## Supplementary Table 1 for "Integrative Machine Learning Reveals Potential Signature Genes Using Transcriptomics in Colon Cancer" (part 24 of 39)

### Sheet: remove0-filtered_counts_data (continued)
Supplementary Table 1.	Transcriptomic profiling data of colon cancer were obtained from the TCGA database. The dataset was normalized using Fragments Per Kilobase of Transcript per Million mapped reads (FPKM) and used for further analysis.
TMEM44	9.2894	5.7243	4.6417	9.1503	7.8535	4.2663	6.9646	7.2561	7.9186	8.8898	6.0832	5.6464	4.588	4.2463	6.7178	7.9046	7.7675	6.8772	8.5763	6.9653	6.1868	4.0108	6.6922	6.3001	8.0345	5.1794	6.6408	6.8293	5.2734	6.5113	7.4755	1.7673	9.5547	6.9331	2.0568	4.0603	7.5607	6.6519	6.5285	6.3712	9.5878	6.0694	9.152	3.8783	4.1179	7.2532	3.2528	5.3992	8.2379	6.7745	2.6969	8.2656	2.5322	7.9899	12.6509	6.4365	6.4294	5.1325	4.7608	5.0473	3.5313	4.7979	4.139	4.9116	8.6793	5.4612	10.4409	7.0649	2.9847	5.4901	6.6632	8.1454	6.8474	6.285	3.344	3.9743	5.03	7.2521	5.3875	4.7963	5.8858	7.271	4.2845	4.7566	4.0874	5.52	6.6973	6.7288	5.2682	4.1043	2.6524	5.1932	3.7336	8.4015	5.8967	5.8331	7.4448	4.9528	4.3303	4.4584	5.0321	3.9893	5.526	3.3149	5.0698	9.5599	9.8424	10.5328	5.6007	5.9211	13.0852	4.3793	3.8301	3.2549	5.8735	3.8898	2.8144	5.6885	4.5752	4.7423	3.6583	6.6117	3.8586	5.8992	5.0419	9.4854	3.3064	5.2222	5.4278	3.5804	6.9532	4.6054	6.3116	2.0682	5.5183	4.667	4.0098	6.1502	5.859	3.7982	4.1537	6.3274	4.3137	4.433	7.0524	4.3553	3.4059	7.6181	5.1672	4.7433	3.7688	3.3861	3.8864	7.4825	3.1669	8.2279	7.0906	2.9446	5.1041	3.0986	4.2441	10.3315	10.5842	4.3125	4.8135	1.7805	4.277	3.8546	4.169	9.6855	3.2738	5.3054	3.4407	3.2067	5.1271	7.5302	9.1076	3.8446	6.476	6.961	4.5723	5.6426	6.2982	4.427	5.1774	4.1341	7.9617	9.0345	4.0077	6.9766	7.4062	4.222	6.9239	4.631	5.6651	5.3794	5.6752	3.3223	6.2382	7.1626	6.6487	2.7559	7.5562	6.5894	7.947	7.1266	4.7068	8.8662	2.5168	4.5188	9.978	5.4307	6.313	3.1013	2.7978	4.4036	4.3596	4.3458	4.2473	3.9456	2.6169	7.1401	6.1501	4.7283	4.5628	8.5829	11.6066	4.0928	6.1626	5.4297	6.2756	9.9213	9.4745	3.6201	7.8372	5.1422	8.789	4.5421	9.1313	6.3321	8.0064	6.7034	7.1076	7.4303	8.7338	7.219	5.7861	4.7678	7.9337	3.7348	3.4755	4.4996	3.3862	3.3926	3.1346	5.1845	4.167	3.813	4.36	4.7773	5.8054	6.4893	7.6301	5.549	6.2187	6.7401	7.6074	3.9569	4.0217	6.5366	5.549	2.545	3.1264	2.3683	10.538	6.0947	6.1576	6.5592	3.3193	5.2772	7.7506	8.5258	2.0483	9.7656	3.0793	8.0609	5.4863	3.283	5.9487	5.168	5.4253	3.695	9.174	7.9998	4.4007	7.4276	5.8328	8.5743	5.4259	7.5587	5.074	3.8644	3.2067	3.6945	3.0562	8.812	6.6198	3.6957	5.2074	3.4527	6.3316	3.9887	7.7848	3.5227	7.4915	5.9714	3.9494	8.5444	6.4056	4.1216	7.0939	5.8227	5.2079	6.0295	2.6678	3.5493	3.4449	3.3887	5.0506	3.8335	1.4646	4.1165	5.3457	5.1933	4.5393	4.9529	3.5452	9.0197	6.0608	10.546	6.9616	12.8003	3.7024	5.8319	6.7365	7.1506	8.4544	7.9762	3.8022	4.6565	6.7842	4.6688	5.1821	6.7365	6.0208	6.251	4.2988	2.5711	7.472	4.0106	8.3832	4.1408	4.026	7.1989	3.4411	5.8077	10.9898	9.5767	2.8907	3.5072	3.357	7.835	5.1228	5.354	6.0926	5.4858	5.6342	5.9058	5.733	5.9281	5.0331	7.3067	5.4389	7.3567	7.0583	8.2384	4.3259	3.513	4.9525	4.0193	12.0631	11.4267	5.8838	7.1459	5.9977	2.5965	6.6006	4.7702	3.186	5.7251	5.4502	5.7809	4.3015	5.6228	5.7554	2.3973	7.9326	9.0991	3.7385	4.2834	7.7676	6.3518	5.4227	5.4381	4.2168	5.7969	7.1354	3.8001	7.9276	11.8886	4.6984	4.6276	5.1669	5.6686	3.4023	7.5945	6.768	3.9552	3.9736	3.3847	5.0022	5.6597	4.9753	3.524	9.9391	6.9166	6.2611	7.569	4.0084	8.5951	6.7325	5.3173	6.5239	5.5927	3.9302	5.0215	3.9513	5.0362	3.2646	2.8467	7.5576	6.995	5.7616	4.757	10.2947	4.3704	6.5402	4.8607	4.8834	5.7057	7.9491	12.3185	2.93	3.2834	4.3582	8.1749	5.4539	3.4682	4.5769	4.7937	4.9594	6.2535	3.2557	5.5414	4.5534	7.2504	4.764	3.8847	4.4452	6.6097	2.3457	7.2692	5.6232	6.4646	7.8741
RUBCN	0.8207	0.6647	1.1756	1.0938	0.7072	0.8295	0.8313	0.7225	0.7515	1.0987	0.8855	0.7609	0.9146	1.1434	1.0409	0.935	0.8034	0.9434	0.5803	1.2533	1.0703	0.8372	1.2629	0.5401	1.1149	1.0275	0.9031	1.1671	0.5891	1.3112	1.5059	0.5798	1.1468	0.9804	1.1045	0.6743	1.3005	0.9622	0.9228	0.7467	1.2548	0.5859	0.9129	1.1851	0.6031	0.6004	1.7452	0.4023	0.354	0.9433	1.0243	0.8353	0.7406	0.7296	0.717	0.2027	0.6591	0.9892	1.0252	0.8907	1.0904	0.7973	1.0548	0.9631	0.9984	0.387	0.7606	1.2887	0.7243	1.5198	0.6318	1.2436	1.3349	0.3535	0.3782	1.192	0.9362	1.1229	0.7933	0.7609	0.9228	0.4828	0.7915	1.9973	0.4691	0.4359	0.8963	1.0394	0.7428	0.5438	1.0064	0.7062	0.7644	1.0068	1.3035	1.3102	0.9956	0.6328	0.7843	0.846	1.5947	0.6939	1.2295	0.7527	0.7153	0.687	1.0141	0.7501	0.8264	0.7357	1.1752	0.6322	0.6385	0.1918	0.8017	1.0712	0.7967	0.9384	1.1859	0.6681	0.4581	0.9392	0.4837	0.9206	0.5567	0.6549	0.6922	0.8112	0.5849	0.5007	1.086	0.6794	0.9655	0.6032	1.4491	1.3953	0.846	0.585	0.8996	0.9957	0.8935	0.8216	0.9042	0.9752	0.6848	1.1188	0.6041	0.356	2.4057	0.8838	1.0689	0.6514	0.6912	0.8954	0.5215	1.1694	0.8175	1.0137	0.5656	0.7879	1.3026	1.31	0.8251	0.9702	0.7825	0.6301	0.7374	0.4161	0.7636	0.6735	0.4873	0.8474	0.8718	0.7358	1.0766	1.0124	0.7027	0.901	0.9333	1.1506	1.0758	1.2005	0.3476	0.3402	1.0198	1.3555	1.4719	0.8572	1.057	0.7741	0.9726	1.0877	1.134	0.9034	0.9726	0.4373	0.5827	1.8146	0.3472	0.6991	0.3856	0.523	0.7624	1.1075	0.9161	0.7542	0.6039	0.816	0.5483	0.1896	0.6024	0.4233	1.0898	1.1056	0.6347	0.5345	0.4015	0.4343	0.6793	0.9349	0.5463	0.5899	0.6192	0.7753	1.1533	0.9988	1.3492	0.9945	0.6988	1.1248	0.8596	0.9879	0.9039	0.8117	0.3719	0.6281	0.5791	0.7971	1.2796	1.5416	0.7763	1.0652	0.8612	0.5099	0.8301	0.4622	1.17	0.2113	0.5194	1.466	0.8313	0.2533	0.5886	0.8906	0.3735	1.1333	0.86	1.1371	1.1666	0.3959	0.8165	0.8028	0.5844	0.9179	1.183	1.1942	0.4301	0.4629	0.9407	0.8479	0.6695	0.5124	0.6377	0.2904	0.4574	1.112	0.5975	0.6699	0.5114	0.5415	1.1269	1.0324	1.2258	1.1234	0.6659	0.5449	0.7883	0.4535	0.9593	0.164	1.2062	0.4188	0.9611	0.722	0.2936	1.0003	0.9611	1.0599	0.6001	0.7317	1.1354	1.0166	1.1037	0.9473	0.5361	0.771	0.8634	1.823	0.5829	0.5231	0.7023	0.6385	0.9346	0.8214	1.0715	0.8575	1.4324	0.9207	1.0088	0.713	1.3894	0.9112	0.3256	1.1034	1.0293	0.7049	0.555	0.3537	0.6911	1.2482	0.1845	0.4249	1.0543	0.6739	0.8511	0.7841	0.2735	0.7306	0.5421	0.3767	0.6138	0.5302	0.3273	0.542	0.9402	1.6035	1.4385	0.8741	1.0066	0.6291	0.6231	1.4278	1.254	0.5027	0.9457	0.6225	0.3869	0.6099	0.7369	1.1878	0.6276	0.7448	0.6107	1.5146	0.9969	0.9791	0.6017	0.3542	0.54	0.5971	0.7129	0.9415	0.5669	1.1041	0.9806	0.3974	0.6579	0.8831	0.4064	0.6857	0.3888	0.9108	0.8886	1.525	0.7802	1.1472	0.9985	1.0284	0.5483	0.9721	1.352	0.8787	1.3071	0.7246	0.4773	0.8854	0.8408	0.7936	0.7254	1.3406	0.8386	0.7213	0.4698	0.9461	0.6058	1.3015	1.3673	0.6605	0.7061	0.4932	0.6859	0.708	0.6017	1.3194	1.3806	0.5323	0.7703	0.8933	0.9934	1.1426	1.1414	1.2486	0.3577	0.9772	0.8262	0.5546	1.1697	0.8568	0.6074	0.267	1.2265	0.9326	1.4538	0.6897	1.2757	0.5472	0.837	0.8062	0.698	0.6543	0.4891	0.1921	1.2901	0.4276	0.4472	1.1467	0.6754	0.5529	0.9004	0.4407	0.7419	0.3803	0.9389	0.7415	0.9379	0.5335	0.7889	0.9263	0.5779	1.1293	0.8806	0.9539	1.041	0.8738	1.0763	0.8161	0.7158	0.7675	0.5104	0.8546	1.1227	0.6796	0.7371	0.8345	0.5974	1.2827	1.1924	0.4661	0.5046	0.6152	2.1777	0.9049	1.1263	1.0209	0.564
TCTA	18.2289	16.7636	14.8983	19.088	23.1592	14.0026	18.0248	17.4215	17.5459	17.6518	16.7956	16.4739	14.9705	13.287	16.9328	17.411	18.8384	15.7094	21.9452	18.0962	17.3766	16.3482	15.4924	28.221	17.6927	15.9459	17.6214	16.3937	15.9955	16.7848	17.0933	17.5825	21.0635	14.1326	10.317	20.7056	17.8269	17.3888	16.7852	18.1	19.1313	14.3787	9.6329	19.1866	11.2464	14.1018	12.1425	14.4259	19.2903	17.7739	6.9798	8.0064	12.4027	15.1346	9.9868	19.3104	13.925	19.9675	6.9495	11.2837	12.0164	7.9894	18.214	15.9358	10.2458	11.1632	8.3856	14.9123	8.9925	14.037	12.2768	12.5857	17.6338	22.7845	29.4449	19.2161	17.9287	14.6553	14.345	5.8501	13.6832	11.9325	16.2047	13.1322	11.6536	11.8919	14.5654	11.5679	13.1261	16.0554	6.9142	9.1545	13.4162	9.4381	13.8345	10.3951	7.7643	8.2852	12.3748	16.2235	14.5582	10.1714	11.5632	9.5568	19.3094	21.9046	14.4192	11.3243	7.6284	11.6783	17.018	18.6373	9.5052	15.4753	21.1296	7.8306	14.2732	18.771	9.9361	12.148	11.8812	12.7253	16.6539	11.9007	5.1733	12.0435	7.1822	14.0431	5.4283	11.8528	7.0532	12.0276	17.1147	22.4902	7.1706	11.1547	11.0031	13.3283	6.5239	22.9774	13.3518	7.5771	18.8082	21.6112	5.2003	14.1932	27.8388	14.0781	8.4978	15.2998	10.6453	5.5355	7.7238	13.9554	19.7041	18.9675	12.221	8.909	11.6791	12.627	10.7077	18.3921	22.9172	22.5203	9.7445	7.7495	12.643	17.0087	14.9116	6.8817	15.331	10.8972	5.6897	9.9581	20.1302	16.0317	14.2298	11.6426	20.9343	7.9782	15.6933	7.0654	4.2727	10.5191	18.5483	8.5611	23.5069	14.2243	7.3686	26.3405	20.1431	11.6768	12.6779	11.987	23.83	5.7735	17.9998	12.4278	15.4031	5.7661	13.0738	19.5183	16.452	14.8506	18.1429	11.4686	6.252	10.4827	11.3575	23.8833	12.0927	14.2391	11.4828	6.8144	15.2543	12.1367	9.812	17.551	10.043	25.7345	4.7867	12.8049	16.3943	10.6453	12.8215	19.4709	5.8249	10.9554	14.613	19.8616	17.1686	15.0225	18.7373	8.1192	11.6163	23.9226	12.2632	14.0898	16.2557	7.7127	15.9735	9.1546	10.8879	15.9018	11.7811	9.876	12.7566	16.0896	17.1924	9.4993	17.0066	9.9446	10.6999	12.8415	11.7246	25.4249	7.6651	13.9597	12.2448	24.6184	12.0908	16.0244	10.5066	11.5944	16.1532	7.7733	16.6368	17.7976	15.1154	16.2174	14.3864	18.8394	9.0557	7.7249	20.1114	20.8855	6.2446	12.5793	9.855	18.858	4.546	7.5066	14.5091	24.3618	13.0584	4.4281	10.8211	18.6818	18.8414	18.7509	13.9277	17.2545	9.8597	15.4963	16.9326	19.3001	17.3621	16.6155	11.4608	15.9843	12.168	9.4753	9.9662	11.9351	14.1146	16.1675	16.6741	6.9889	13.565	8.3449	12.3842	11.5523	19.4223	11.7376	14.5917	8.4384	9.4252	3.7181	10.2148	10.6065	7.6106	12.521	12.6935	14.299	13.9486	15.584	10.8434	16.8054	10.1983	9.8333	14.6277	6.6758	14.8667	5.3422	22.0525	9.8044	13.2004	7.9585	10.897	34.5996	17.7967	8.7588	11.1837	11.0818	12.3176	19.0332	12.8952	9.8986	10.8301	15.8781	15.4472	7.4438	12.8568	10.3342	14.1195	37.3358	9.8273	9.6475	13.3623	10.0806	4.6919	18.3186	10.7921	8.2051	9.6065	9.0064	24.592	10.5079	11.9989	10.5861	6.8871	11.9549	9.4636	16.4707	11.7922	5.4925	8.2432	11.6054	32.9962	5.6143	9.9332	13.5415	18.4021	10.7933	17.4197	10.4564	10.3657	13.0558	8.5225	10.8574	13.4059	16.9624	18.5683	16.8859	14.3023	9.2838	14.8842	12.5067	12.3512	10.7696	13.4119	12.8221	10.3327	12.9666	4.9574	9.7926	12.2226	9.7742	13.3464	9.2356	10.4486	13.5148	16.6687	26.803	15.4216	11.3428	15.5254	6.5627	7.7728	17.8519	34.1525	7.4986	21.7303	10.9139	20.1421	21.6458	15.6701	8.2725	20.3834	15.2389	28.2566	16.2807	15.5223	21.0997	6.1563	18.417	13.8355	7.7936	12.8477	8.6388	12.224	13.5025	13.0071	9.2672	12.7833	6.1529	17.7746	10.1705	7.1116	12.1424	17.4027	9.4301	16.9364	14.0644	16.2267	13.5665	29.0175	13.6369	10.6745	15.3288	18.1024	20.8125	6.9282	16.501	11.2344	6.8286	6.7316	12.914	22.0618	14.5665	4.6661	20.375	13.6739	14.9225	14.8407	11.3871	18.9444	16.1131	9.7191	15.4121	10.5904	11.5758	7.5503	6.5269	12.9054
DCAF1	5.7183	4.0748	6.3781	6.832	4.1326	4.3331	5.2952	5.8501	4.0321	4.6982	5.4714	3.2192	5.5306	5.7436	5.0225	3.833	5.1069	6.5462	3.5032	6.4877	5.9383	4.8287	6.9801	3.2569	5.7039	7.7538	5.4042	6.9666	4.4293	5.3436	7.444	2.8337	5.9124	6.1195	4.2855	3.8422	6.6013	5.841	5.4019	5.5601	5.2101	6.0792	7.665	8.911	5.284	4.1486	6.9466	3.9675	6.2291	7.7857	6.6024	11.1167	5.9983	7.7439	6.6901	2.5472	7.325	8.6215	8.1577	12.9908	7.8495	9.2316	8.0891	7.6578	12.4992	6.1822	7.1713	5.5181	3.8635	8.3649	6.5464	9.9144	11.6083	9.3631	6.4673	9.7132	6.9505	5.4092	8.8344	6.5169	14.2317	4.1627	12.2125	10.4925	5.8357	5.0734	6.4651	13.5462	6.1685	9.27	5.2578	9.3456	6.7125	10.7347	7.1209	10.2874	5.4427	5.2263	8.7035	7.3449	5.086	4.5843	6.2425	5.1475	6.5356	7.6032	8.3965	9.0758	6.2991	7.3988	6.3123	4.8045	9.7256	6.8713	9.6596	10.8311	8.4133	9.7839	5.7501	7.9918	7.2955	9.0126	6.3714	9.7357	3.2444	7.2415	8.4598	7.3175	6.7007	6.9188	10.7457	6.7617	9.6932	8.3123	7.0701	9.7445	8.9791	6.4464	7.0292	8.1473	6.6976	7.9332	7.9703	6.5755	9.3291	9.44	10.3447	5.2259	9.1969	8.2088	11.401	6.2785	8.1041	6.6666	6.6077	7.0052	4.7435	7.6912	4.3972	6.9116	7.7592	6.5918	6.9768	9.4288	7.4652	2.3714	5.7166	6.1415	6.9228	4.9711	7.6735	6.7117	6.3325	7.1542	8.0495	7.9899	5.3252	9.8481	7.1947	6.7355	5.0899	7.2204	5.5969	7.0331	6.7649	4.2489	8.4412	6.3345	6.8959	14.0611	10.4434	7.3527	7.3033	6.5752	8.5886	2.409	4.9494	8.7901	6.8667	3.4208	5.3268	6.5133	6.2664	11.4365	4.5472	9.0025	3.1693	8.7606	5.5437	2.5326	3.9868	7.0663	4.0735	9.2405	4.8677	7.6067	6.7256	5.0252	7.652	5.2307	7.1955	6.7302	5.7563	6.1795	9.2595	9.4459	7.4672	10.6135	8.9389	11.1093	3.8743	7.7081	8.6108	7.3777	2.3743	6.5557	7.6618	8.0277	6.3572	7.5951	8.4455	11.7898	7.0316	5.6511	3.8456	7.1056	11.4644	4.8863	4.333	5.0456	8.5068	5.3977	6.8291	8.0792	6.1341	5.5562	8.0433	9.9326	8.7239	5.6205	6.2781	6.142	11.3761	8.4625	9.0717	7.7328	10.1172	6.8455	7.7743	11.4265	6.8075	6.059	6.2535	3.8749	5.4202	11.426	5.0645	4.8392	4.3849	5.9587	8.5525	9.4537	7.1833	7.6301	6.0897	6.9552	7.8115	7.0668	7.8651	4.3003	9.4895	8.6561	10.0811	8.0431	3.5727	5.0972	5.5596	5.8561	7.7332	8.5531	11.7729	9.815	7.5007	9.6446	10.3464	9.7446	10.3189	8.7452	7.6647	9.2006	7.604	3.8146	8.387	5.8847	7.0476	9.778	6	5.3417	7.1845	9.254	8.4637	6.7508	2.5797	9.369	3.6044	10.0148	9.7458	7.8575	8.9453	8.5544	5.5968	6.7745	11.935	7.3008	6.4733	8.6305	7.8491	10.0326	4.2489	5.8332	10.1451	4.5417	5.6221	8.0972	8.1244	6.7804	12.4865	8.7663	6.4392	5.5357	7.358	8.1892	10.8507	5.1544	5.1207	3.8307	6.6765	7.4937	6.5386	7.4845	4.0088	7.0794	5.2976	8.6875	5.6466	8.0224	6.4929	6.7606	5.0679	7.9424	8.2226	7.6202	4.5179	10.0978	7.9661	6.7704	3.0524	5.9362	6.01	4.6247	6.2344	7.5575	7.012	8.5903	3.8531	7.5147	10.1176	8.4067	5.1732	6.8094	10.3572	4.7391	8.5033	6.3102	5.6297	10.324	7.4438	6.7784	6.8539	7.4228	6.8654	15.3503	8.7313	9.1729	6.4388	10.6987	11.552	7.4274	6.9866	10.0658	7.0937	4.7704	7.0535	5.2753	10.5805	6.2234	4.5887	7.8496	6.6446	10.0722	7.2157	5.7874	5.931	8.0161	9.3602	8.0323	8.6666	8.1417	6.7298	5.4787	11.6339	6.3119	6.1349	10.2082	5.7899	8.4276	6.9838	5.3485	7.155	7.3218	4.9173	5.8322	8.3851	6.8804	4.9177	9.4653	6.8537	8.7124	5.8195	3.8592	7.2092	6.9667	8.2415	10.8262	7.4446	6.1282	9.8673	6.7588	6.2803	7.6273	8.8559	5.8693	6.0359	9.0282	9.3242	8.3883	7.5591	6.9124	7.6871	6.354	8.6893	4.5353	8.7827	10.8165	5.3721	9.113	5.6589	5.7046	5.4662	5.9272	12.9892	7.1164	7.9991	7.6526	5.9831
MANF	22.2095	16.7867	36.4307	22.1395	24.0662	16.3277	17.6673	27.8662	19.5376	19.8178	22.9642	17.346	34.4612	19.3538	29.0403	21.8025	15.3852	24.2195	23.4882	24.6023	16.2456	22.6721	28.2082	39.1709	16.8729	41.0168	25.6701	27.2819	17.262	32.3964	31.4968	7.9879	18.9206	23.9495	10.5072	54.1993	23.7673	27.9863	26.8789	58.1261	25.9103	40.1056	37.9345	49.8446	35.5807	42.3271	48.9583	75.2525	60.627	34.0153	45.4788	53.2467	44.8531	49.9911	42.0825	61.6464	35.5	50.7392	80.5929	31.314	46.6993	38.3097	34.089	28.2097	32.0934	25.3691	65.7802	70.8751	35.5396	41.2694	40.7624	32.096	36.1356	51.0546	44.9691	45.7615	38.3349	27.848	38.9319	35.1368	43.8013	52.8768	65.2158	40.0757	27.9513	81.3866	42.4951	34.6758	38.7206	43.1075	58.8954	79.1415	31.5909	76.1373	29.0192	43.4103	29.2337	51.9506	33.9055	47.1354	25.4783	57.1658	41.4024	35.4063	43.5335	36.6841	65.4983	21.4437	36.244	50.003	18.3353	57.4769	47.6102	42.602	32.7518	36.6338	47.1685	22.9612	31.1082	32.2999	42.4801	26.3262	57.5304	51.293	61.7991	23.3985	60.8284	50.2471	55.6688	66.4614	33.8326	25.0852	17.0498	30.7239	33.7655	41.4851	39.2101	24.1793	39.5862	39.2646	56.9915	34.5257	30.0099	36.2261	65.3535	49.4829	35.8794	45.0334	37.6565	21.1827	45.6198	17.8697	46.3315	11.9238	34.3882	34.75	56.1972	74.485	39.8993	38.0626	32.5807	42.4441	50.8946	48.402	36.0984	84.8251	37.3104	54.5787	27.8797	32.8952	48.5491	34.9467	42.1087	32.0481	92.1642	35.2764	33.4125	40.4012	55.3414	50.2009	52.4829	29.382	135.133	31.5443	37.4826	25.307	18.1199	38.7453	33.0897	41.1234	40.0826	34.6067	40.9259	27.7144	51.9334	13.3064	16.26	46.794	79.8238	36.007	74.587	52.4475	35.4327	41.6616	52.7826	37.1953	40.9263	71.1822	57.5867	43.4494	57.5854	19.9574	31.6987	111.881	63.4468	37.0967	33.7501	72.5823	53.329	54.0631	78.7888	36.9553	25.1449	41.4387	46.9453	19.3802	32.5789	84.0086	45.2249	30.6205	27.5489	50.072	35.3458	34.5035	59.6011	57.665	35.8061	62.7805	25.6138	17.6117	40.4269	38.0154	47.7207	45.2471	20.5879	60.3341	39.2132	45.5509	105.416	58.0041	45.8725	72.3093	60.5602	39.0164	54.1294	37.7195	44.741	50.2734	30.2903	43.1534	64.6398	28.5577	24.8974	29.3057	34.6546	78.7045	57.7188	64.0608	63.4312	52.7861	34.9473	42.7133	42.103	49.0392	90.1148	38.92	35.7717	45.3844	42.3936	53.8654	24.8199	37.0176	59.5695	44.9196	33.512	46.2967	33.5589	54.449	38.0737	56.4523	51.3942	63.8275	19.5302	34.4586	47.8403	49.2571	42.0769	20.6238	50.0713	30.7106	40.3267	67.3582	48.6321	20.8394	44.8405	35.6298	38.8332	74.1112	58.1905	58.0534	76.1986	44.7956	42.6724	39.4673	37.2565	46.7459	82.1492	17.0452	40.5355	65.3076	66.6193	41.9135	31.6186	35.9608	81.4718	41.6976	55.7541	62.2034	66.489	44.0131	115.259	42.9507	49.5292	34.5031	20.3362	64.439	38.8272	27.9016	69.8258	68.9401	41.0775	34.6748	65.067	33.1217	36.1963	49.1684	36.0546	39.3361	153.553	32.4028	30.7727	65.6057	55.2127	51.8345	21.7765	36.7198	26.817	65.463	45.1575	61.4736	22.6504	43.4258	35.1147	40.9623	38.0426	26.3924	40.7097	33.567	37.0367	83.3751	30.9566	30.0787	29.0801	71.3876	32.9915	37.3129	26.9928	48.0611	43.0879	24.5736	20.1581	45.1084	51.6647	89.6339	27.8586	22.0064	48.8853	48.6553	23.5403	56.3293	74.9398	34.4945	37.3264	46.715	47.1713	57.0933	36.6067	54.4217	25.6714	28.1121	41.8616	51.4443	54.5571	35.1124	38.738	58.2902	23.7538	17.3148	37.2042	47.9291	41.4831	42.0614	60.435	50.2173	38.4481	39.4438	34.6548	57.1709	41.3129	47.4873	20.9954	40.4529	51.2026	24.3974	46.1078	40.9153	24.9035	39.815	30.9602	48.5809	66.9282	42.9799	25.3893	44.5064	21.5713	38.5933	38.3511	51.4303	90.4284	50.403	37.1628	60.0248	33.7647	30.4358	33.6012	59.3412	58.8895	38.895	22.7325	25.2072	37.7424	39.0894	28.0813	38.2775	33.5735	49.2581	39.5802	38.2639	27.8951	47.1835	26.8469	36.6196	28.2242	57.6401	46.1156	21.2283	69.7871	42.2754	43.555	35.3109	57.4083	84.9385	57.4565	39.8244	63.4514	35.1108	34.6468	58.5293	52.1792	59.4104	38.9649	28.3602	102.262	45.5233	39.7267
ILDR1	16.5811	12.6161	3.9658	10.6901	10.3594	8.4754	10.8691	9.5988	13.9751	8.7276	9.6593	10.7892	4.38	6.3157	9.2095	11.5835	13.7366	9.9819	13.5024	14.4102	11.3051	5.9403	8.1074	5.7877	12.2849	7.5696	7.7843	7.2944	7.4324	8.7517	14.7812	2.0691	15.8248	11.9306	0.8216	5.3704	10.9436	11.5651	10.2088	9.3731	11.1922	7.8026	6.5953	8.8473	9.4965	3.8218	5.1244	2.1895	6.6852	7.3519	1.5261	9.196	1.7628	5.3269	8.7205	4.524	5.2283	12.2094	3.7544	6.1338	2.6224	4.1214	8.1252	7.7953	8.1809	4.755	6.6189	7.1964	6.0263	2.9279	3.9513	10.7296	7.0871	7.7549	4.0016	3.8473	7.2814	10.7106	6.2474	4.4496	10.5359	6.3415	3.9225	4.6835	4.024	4.5852	6.5185	10.4834	3.1837	6.1587	1.8042	6.9469	2.4806	7.1334	3.1885	6.8809	4.6101	5.9404	4.0511	9.8176	1.7622	3.0777	5.2644	2.3405	7.7989	8.4202	4.4574	7.6528	4.501	5.8071	7.6292	5.841	3.9898	3.7152	9.9165	5.9156	3.0463	6.6374	11.4145	15.0181	2.7481	5.1371	5.996	7.4012	4.3826	7.8174	1.5333	4.6159	4.858	4.1032	4.1841	5.9534	6.4583	6.0168	4.9326	4.3233	3.4494	5.883	4.4789	5.8032	5.1448	5.7914	4.8267	2.756	3.4069	5.2566	6.5377	6.107	3.6013	8.3637	3.4856	8.8304	4.125	7.9955	5.5043	8.4146	8.5793	4.8164	5.6245	7.3319	8.0434	8.7734	7.6421	6.316	3.1711	2.2273	7.4956	7.8884	5.5981	6.8633	6.7105	5.5827	3.7135	7.7362	2.9808	6.1961	7.9914	6.0021	9.0013	12.3811	3.9319	2.5996	2.9574	3.9739	3.0688	3.3569	10.0599	4.7048	6.6848	7.7298	6.8525	6.7637	4.5643	5.3725	9.4169	4.7262	6.7429	2.0391	6.2028	6.8311	4.6997	4.339	8.469	5.4209	1.9353	3.2726	7.6776	4.2936	3.2185	1.0045	7.0763	4.7235	5.21	3.6733	5.1627	4.9433	6.2658	3.526	3.0175	5.188	2.1831	5.4851	11.1358	5.7504	3.7031	8.2001	4.5187	5.262	7.3337	5.0504	6.5981	8.3622	5.8041	4.1916	6.5054	6.414	8.8888	5.6896	6.8785	10.7289	7.4132	7.4636	4.5661	4.292	8.5759	7.9391	5.5842	3.6775	1.5323	3.2605	4.9874	5.3762	4.7306	6.1365	7.4735	4.8411	3.8524	4.084	4.9257	5.1427	7.7839	16.6529	5.9581	6.3467	6.6344	5.8311	5.8773	7.3649	4.1347	8.5581	7.7053	3.8758	3.1017	3.3504	11.0007	6.9892	11.0394	7.8339	2.2017	3.7077	6.3649	9.6298	4.1713	11.4483	7.2269	12.3587	9.124	4.8721	4.3313	4.0615	8.7816	5.1301	9.6973	7.0173	4.9509	6.5707	10.0598	6.7927	5.0259	7.1682	8.8242	2.7885	2.7316	4.7454	5.3473	9.6018	6.9896	5.6281	6.1792	3.7948	5.1644	5.3207	8.2553	4.8373	10.5269	6.2968	4.0208	9.3642	4.7738	4.5443	5.1976	8.6226	3.5943	4.5655	3.3205	5.5083	7.8938	5.9075	3.774	3.1602	2.6421	6.8186	4.587	8.9893	6.4473	4.0809	3.9888	6.4896	2.3813	7.553	5.0374	6.5108	5.1806	4.3279	9.7115	7.3267	7.2397	5.3741	0.8985	4.1532	9.8836	3.4807	4.7544	7.6088	8.803	8.1305	3.6465	1.5438	5.8539	5.5684	10.6019	6.3894	6.7036	2.9376	2.9285	3.3349	11.2351	5.549	4.9861	4.6359	5.3105	8.6659	4.0764	2.4798	6.6146	3.5417	4.3921	2.8127	8.6997	3.2102	9.064	5.1174	6.4603	0.766	7.7409	6.4785	8.3048	6.5748	6.5152	9.3716	5.2587	9.1336	8.0229	6.5499	5.3529	2.3452	5.4149	3.8708	8.1833	3.0223	7.4	9.2408	5.7357	5.7388	3.5747	0.6448	16.9587	9.1958	8.8018	3.9805	7.9583	5.2126	4.7727	4.5483	6.6538	4.9594	4.594	3.7687	4.5793	9.3816	6.7784	0.9021	4.9483	6.8465	4.6928	6.7953	7.6966	3.7587	3.4802	4.1552	7.9004	4.5898	12.4108	7.9539	7.1516	10.8435	8.5158	10.0799	3.9647	5.3876	5.7217	5.7159	5.9735	6.1739	3.8054	6.1581	8.8511	9.3337	4.9318	1.9594	8.0109	6.064	3.8052	10.574	10.3054	4.878	4.7113	6.7504	9.9953	5.1461	5.7418	13.218	6.4414	7.4878	4.8465	7.334	1.426	7.8279	5.1619	4.5408	2.5783	3.9626	5.4013	6.2438	5.7827	4.6457	3.4797	5.7858	5.7641	3.4434	6.9039	8.1302	2.2464	2.7406	5.6257
MUC4	5.4685	10.059	18.2183	26.9125	3.7552	7.2979	9.3575	11.5264	4.5724	18.8508	8.4798	5.1834	19.6372	14.4428	10.6221	10.5963	10.9821	7.0676	5.9844	10.7367	7.2292	4.1721	25.9691	1.7054	9.3511	21.9617	6.981	26.6871	5.793	9.545	16.2122	0.5227	17.3492	7.1868	1.3712	6.1669	15.0947	15.8124	14.0167	16.3012	11.7001	3.5546	0.7269	3.932	3.8561	0.963	3.3342	0.3681	0.5872	9.4114	1.1479	0.6916	0.5887	5.4694	16.692	0.4887	1.3389	0.4877	16.2494	7.2004	0.0158	4.1276	3.5692	2.4677	3.0508	0.1051	10.4578	11.8045	1.1224	10.3212	14.12	12.3457	12.7376	1.1415	3.0626	1.5785	3.1105	4.0362	1.9132	0.4533	1.5232	0.6863	0.1265	0.7926	0.9227	0.8282	3.6125	0.1515	4.6909	0.2452	2.068	0.6176	3.1669	10.6246	2.9019	17.2136	0.2063	7.9688	8.0103	4.2064	2.4448	1.4091	1.6644	1.4745	5.3923	1.562	3.0149	3.2975	1.1316	1.4102	7.237	3.2593	0.3816	0.0198	26.9853	6.182	0.6534	0.7559	2.3328	26.0024	0.9653	0.0966	1.3583	3.0272	0.5925	6.3653	4.0644	4.5183	0.1395	26.5206	3.2008	0.3872	11.0234	0.3831	1.796	0.403	1.3465	6.8877	6.4974	5.0452	8.2337	12.6707	2.7607	3.9535	0.2635	3.3526	0.1766	0.7894	0.8278	0.0889	5.2603	0.1471	6.8545	8.1126	0.3156	2.198	0.9812	8.7955	1.539	0.3434	8.0619	11.3675	2.2668	17.1293	4.6403	0.0497	0.6021	0.4062	1.7324	0.3294	2.2005	9.1565	0.8928	0.1711	4.827	6.9363	1.1895	0.1312	20.1898	1.124	4.1682	0.7354	0.5929	0.338	12.6104	1.5573	4.6762	12.326	13.657	4.3172	2.0089	3.0685	10.9143	6.2184	4.1739	0.0869	10.095	5.8191	0.1589	1.9528	3.6483	0.1812	16.6494	2.239	0.9495	0.5162	0.4153	7.9968	3.0559	1.0444	2.0006	0.1275	0.268	0.0658	2.059	0.8475	7.6573	1.3901	3.3962	10.9251	9.8119	0.1356	1.4789	7.5851	1.8639	4.5047	13.0611	4.7099	1.6314	1.8864	4.6955	10.3414	21.7053	6.2077	7.2616	4.5038	1.907	2.2669	21.7195	2.3712	9.3975	0.2331	1.6709	0.298	2.3771	19.4355	0.3668	3.8334	7.0219	25.1728	11.8262	0.0712	1.5657	0.1015	0.4218	3.2311	2.1344	4.5599	0.4473	1.0892	20.8304	1.7945	5.0164	2.8347	7.4273	31.1294	0.4646	1.5626	6.9936	1.9569	7.0619	2.9083	1.3307	0.8243	2.4752	4.0471	8.1166	10.8449	1.3209	0.3996	1.7771	28.4433	0.8888	10.7229	2.5915	16.1268	0.3447	0.6109	1.5647	0.0848	27.3881	0.202	14.0132	0.4617	2.1081	3.3792	5.5288	7.602	6.3354	0.495	0.2215	5.2649	2.1808	0.4994	0.064	0.5159	2.7918	1.6157	10.8155	10.4663	6.618	6.5363	4.1387	10.8691	0.9019	5.1688	10.696	0.9877	0.7575	1.574	2.8696	5.7536	20.3005	1.1036	6.4702	0.2088	0.6433	0.0254	15.7365	41.0373	0.088	1.631	4.8138	5.5796	7.9191	4.0654	0.0789	1.6701	7.3231	1.8051	6.8505	6.4016	6.1756	5.19	6.9646	0.117	2.1933	3.9265	14.8568	0.509	12.6015	8.4623	0.282	2.4067	0.4982	2.7021	0.4872	0.3195	3.2393	1.8103	0.0613	1.7929	4.9702	0.261	9.6697	0.2984	36.1483	9.8724	3.5154	5.4111	0.1005	29.4106	0.4606	8.2957	4.2638	0.5842	2.1634	11.0912	0.7516	2.6677	1.3424	1.946	2.4377	10.7463	12.3273	4.9359	0.6207	2.5859	7.9855	0.967	9.7461	20.475	3.9317	2.6781	1.1565	22.8157	20.6783	1.6167	0.0191	0.3227	8.0886	1.1086	3.8643	0.298	0.2756	12.313	0.9559	1.2384	0.0756	0.1796	8.0998	3.4071	0.9622	5.1447	1.5172	0.1482	2.6568	1.8501	2.3948	2.2729	7.1311	0.9256	0.8876	4.7333	0.0669	0.2276	4.6569	1.0544	0.7431	2.1239	0.2079	6.498	4.517	0.0569	2.0133	13.8029	0.9766	0.4014	4.1446	0.3759	1.0485	6.8204	20.0838	0.96	2.2629	1.7234	2.3108	0.6993	0.0601	0.124	0.8413	4.6911	13.7641	0.7044	0.4603	0.6184	3.9245	4.2606	3.8786	7.8459	5.5847	13.053	6.6666	0.2494	2.1194	1.7562	7.5691	7.2071	0.1358	2.0404	16.0752	8.2968	3.1025	0.2693	2.4102	3.2878	0.1523	13.7515	1.1316	3.5127	10.4011	3.4587	3.2127	11.3074	9.279
EIF2B5	8.5356	5.2131	7.8482	7.326	9.3205	5.6573	7.0761	6.3871	7.1228	8.1075	6.9027	4.5614	7.8199	6.7656	7.7938	6.3581	6.3144	7.5958	7.668	7.4883	7.9306	6.8671	7.7235	8.5239	7.5171	8.6922	7.1832	7.3797	6.9096	7.894	8.4812	5.5478	8.3249	6.9725	5.2583	6.9687	7.6777	7.6613	6.4355	9.6063	8.2005	8.3269	9.0918	9.9103	7.5365	11.3418	8.3382	9.4837	10.306	9.4898	6.7515	15.5593	8.7957	12.6304	10.4339	7.1001	10.2174	8.9822	7.7047	11.0387	9.8902	10.0521	12.4446	9.9065	9.3737	8.4729	9.694	15.58	8.9293	18.3898	9.0066	9.8371	12.2861	10.7516	11.0599	11.2555	9.6466	10.9471	11.2482	7.9549	17.5266	7.703	15.4641	9.1871	6.5423	9.6482	8.4867	11.5748	8.5536	8.6212	10.805	10.8975	7.9674	10.4763	12.9669	10.7948	13.1781	8.1351	9.9778	8.1544	8.2611	7.7315	13.0378	8.4534	11.1057	10.9011	11.0185	15.307	7.4606	9.6907	9.3637	8.4481	10.7889	9.6655	9.2534	9.6222	10.1864	9.6982	4.4462	7.0434	9.6689	13.081	8.5078	10.1154	9.0611	9.5001	6.8161	9.2419	9.5822	6.5092	8.4979	7.7235	14.2508	9.4141	9.8751	9.1722	8.9594	9.3344	12.6388	12.3347	8.2412	10.1877	7.6945	6.9391	15.3734	8.8316	11.0019	8.856	11.2323	9.1403	11.1696	9.2232	7.1838	12.0361	7.6126	13.7695	10.7428	7.9278	7.1277	7.5213	9.1413	10.6088	11.1308	11.4871	9.7986	7.4731	8.2919	8.0811	10.9733	9.0061	10.9763	7.8488	7.4103	7.1113	9.2541	13.1948	11.8313	11.082	12.2476	11.8922	7.735	7.8499	9.7668	5.7996	11.6216	6.9863	13.5869	11.8597	6.058	8.8581	9.6865	12.3757	9.6332	14.4545	9.3387	10.2188	8.0439	12.1186	14.8972	8.7135	10.1443	8.8901	6.8428	12.6314	7.5141	9.3932	6.1728	9.6649	6.6606	8.3708	13.1897	13.5897	10.543	7.7475	9.4166	8.1686	7.6177	9.641	7.45	11.3469	8.1318	13.0671	11.6435	8.0986	9.8062	16.9221	11.9168	11.3837	11.14	9.1032	9.8567	8.7122	11.8312	6.171	7.6249	9.6726	11.8555	9.4019	13.6279	11.2262	9.0525	13.8864	9.0832	11.3534	9.8028	9.4173	9.9611	7.9984	8.9739	11.6966	9.2632	9.0396	9.2485	7.0703	6.543	6.9404	10.8984	8.3177	9.2218	8.4748	9.3979	8.0259	11.1611	11.1266	9.5049	8.2504	12.1258	10.1945	9.9455	13.1872	8.079	6.7752	6.582	5.6789	14.5107	11.7176	6.6486	7.0747	9.0176	8.6788	15.2893	9.0051	9.1634	9.926	6.1111	7.0658	10.2088	7.9911	10.9034	9.7986	9.7507	9.7301	10.1999	8.4041	8.4144	9.9179	9.4514	10.4196	11.0438	10.0491	9.1104	11.0541	10.4189	6.6294	12.9782	11.6571	14.0655	9.8891	9.4876	10.0221	14.1254	9.0487	8.62	8.5293	7.0019	11.485	6.5411	15.6733	10.727	7.9071	10.6487	7.6402	5.0034	12.755	7.5611	9.9085	11.5299	6.5749	11.0125	10.791	6.6201	6.9736	10.4532	8.399	9.8038	9.5137	7.0948	8.6091	10.1906	13.077	9.5581	9.4284	8.8067	9.616	7.8331	9.3519	10.9604	15.6267	9.4228	5.9725	9.7618	9.3082	11.4524	7.4294	13.7535	9.033	10.1547	7.5665	9.7452	9.9473	8.8165	11.7439	8.7076	10.1557	5.4153	10.811	11.9955	10.2264	8.0287	13.7022	11.3368	11.4373	9.8192	12.6288	8.3625	9.8513	13.227	8.2496	12.8018	9.0455	11.4034	7.966	9.0652	9.4575	4.5797	11.9225	10.1392	9.5216	7.0988	10.4308	11.3561	10.2086	11.1967	9.1774	9.889	9.261	10.6297	10.4286	10.2388	9.6829	9.1436	14.5096	8.6847	10.2229	19.0471	9.0401	9.5073	11.1129	9.9792	13.2435	7.9613	9.1165	11.0875	12.6417	12.7219	8.3618	14.5908	10.0855	10.1478	10.7768	11.9713	5.43	8.7493	10.6214	8.5659	11.6668	10.0286	11.7264	8.9496	7.4815	11.0462	7.867	7.9773	10.438	16.0384	8.9696	9.6822	10.0209	8.6939	13.2316	6.9034	10.3979	9.4158	9.1733	7.4345	12.4129	11.2852	11.9315	7.8189	9.8497	11.4403	8.3465	13.3834	9.7868	12.7637	7.649	16.2301	9.3626	10.2837	5.8926	9.7479	10.5808	9.5004	8.7168	9.5174	8.5943	8.1275	7.9393	10.2948	10.3988	10.8503	7.7704	10.492	11.4817	12.3162	9.1647	11.4613	10.2627	10.5066	11.2875	7.2465	13.05	7.2688	7.7031	9.0355
DGKQ	11.6344	17.6974	9.7888	17.6945	14.3913	17.8571	20.1652	16.9884	21.168	22.0441	18.4728	18.2938	14.9783	9.0287	22.5685	23.5002	19.3565	15.8126	13.021	21.4159	22.0119	10.8695	13.9638	16.4451	19.4366	12.1275	15.5305	14.8418	11.6542	19.2596	15.32	17.9353	27.0988	19.2395	4.0871	4.782	23.9106	17.0066	15.8578	12.5847	28.3471	10.358	28.9239	14.466	8.05	4.8914	15.9852	12.5822	10.773	29.2172	6.4512	14.4974	16.9028	24.4377	23.3864	2.7458	24.3966	10.0032	12.07	6.7955	10.4071	10.4544	22.7929	25.6456	8.436	12.0999	18.3356	17.0521	10.3137	17.7397	5.7272	17.7617	11.8916	9.686	17.371	7.9937	13.1807	17.2176	16.1509	16.8625	6.0625	15.2718	13.6758	15.4116	5.3095	7.6553	6.4132	9.7305	9.6501	14.3031	10.8846	5.1761	13.8748	19.4768	12.9457	16.3725	14.0748	9.7313	18.9709	9.683	9.5266	13.9892	11.675	5.627	11.0054	16.4328	11.9823	12.1614	16.6265	10.8795	21.0059	11.0564	7.4596	2.918	16.9698	10.4836	8.8708	17.7695	6.9978	13.3141	15.6613	12.1159	12.1991	10.8933	20.8655	8.9886	7.0654	12.4033	4.8374	12.2507	8.4633	13.4758	17.5099	9.3132	23.6079	8.9637	9.4628	6.9546	27.846	22.6948	17.8133	20.0696	5.0586	6.7554	8.4249	14.5447	9.6229	13.8825	17.0959	22.0488	20.016	28.5664	7.6669	25.4252	7.1838	15.1977	9.1968	7.7563	9.0299	6.5111	24.8351	12.0766	17.5313	9.1073	10.2673	6.123	15.0332	19.693	8.7011	18.3975	12.3886	9.8548	7.2793	19.9421	5.6355	19.2877	9.0907	16.9398	16.7272	10.0923	21.571	9.2489	15.07	8.2646	4.0674	18.5884	50.06	12.0274	6.1108	31.8584	6.8823	11.0451	11.4874	36.2998	15.8316	18.107	17.8836	9.8818	9.3322	9.6288	6.9372	2.9586	15.0196	13.9664	10.7144	12.1128	14.0448	16.312	8.4909	6.4996	7.4264	22.6624	4.76	14.4191	8.4785	9.3327	14.5151	16.2773	12.01	4.3973	9.2103	12.9157	6.7189	5.5644	7.9189	23.1215	8.5529	17.8674	13.8654	14.7996	22.7212	18.8762	22.1193	13.6538	27.0621	7.2959	14.2708	13.7901	20.6267	22.3816	15.6769	13.531	17.1083	24.1694	26.3721	14.4379	10.1635	9.002	10.7447	7.0657	15.233	5.0921	6.1017	6.9642	9.2542	16.4026	10.6622	8.6612	6.8183	8.6538	13.3076	16.2143	20.4517	17.8356	30.7124	25.5423	13.0543	11.8235	27.5863	15.5512	15.4139	12.6181	8.6005	7.3836	8.5729	13.3635	15.3879	14.8001	10.6361	8.6199	9.5661	19.6345	13.1681	12.1578	9.578	15.5202	17.0006	8.6364	18.6732	1.6185	16.5856	10.4078	18.0243	16.2585	12.6836	18.0063	20.3389	24.8137	7.6083	5.7423	16.0203	10.8582	7.7596	7.7787	8.0191	16.5846	13.402	11.6382	14.6387	13.395	22.6971	17.2662	13.5796	13.0178	13.3749	11.6696	14.2886	6.4683	16.7259	10.4847	8.827	8.3056	31.5832	7.8005	11.0236	4.9262	13.1997	10.4428	15.1434	15.6616	1.0724	19.7945	9.0739	11.8071	31.5746	12.1513	7.1378	8.5312	8.8071	21.1851	13.5052	14.4327	9.5126	14.2983	21.9322	17.1306	14.1618	13.0964	16.591	15.8713	10.9387	11.1575	9.2065	9.3126	10.5331	19.9367	9.7945	6.2774	13.8892	15.6704	8.8098	7.9567	11.5547	10.9578	7.7714	21.9259	14.2014	18.7526	15.9562	17.4442	16.0123	13.7903	9.9694	21.1406	14.1834	6.4999	13.2368	24.0624	14.8894	12.7669	21.4738	8.483	22.0386	9.66	20.9182	20.5046	10.374	9.0755	10.8481	11.2274	14.4327	30.2185	18.6677	11.6052	15.1499	8.101	21.242	14.6817	15.6022	5.8323	13.9208	4.4585	7.3067	4.947	17.5021	6.8122	19.2707	27.8752	6.5538	8.4033	14.5274	11.5739	5.4515	9.2006	21.5307	10.1808	12.5528	13.5266	6.8809	10.792	23.1279	5.5602	7.4743	9.9652	4.7567	25.0286	17.9459	20.178	8.5215	9.8301	8.2754	16.2775	10.0851	18.1451	14.8838	17.5825	14.13	7.8662	10.1086	6.1428	27.8199	13.4557	13.8654	7.3393	10.1825	7.3253	10.665	16.317	6.0241	15.0273	15.8913	10.2182	21.3908	9.0443	14.0388	8.3733	3.8874	14.5317	17.9203	27.7215	14.913	17.3799	18.9194	8.9456	11.4189	21.5263	18.0215	14.495	6.3449	15.462	15.2565	17.3874	8.8744	6.9682	15.599	21.4868	18.1532	14.5874	10.7359	27.9579	14.4511	21.4028	9.3195	17.4293	14.5513
FIP1L1	2.4245	1.6682	2.3134	2.1421	2.4648	2.0615	2.1155	2.2591	1.9628	2.1848	2.0946	1.5961	1.981	2.1694	2.2128	1.9461	1.8049	2.3076	2.1861	2.4454	2.466	2.2581	2.3522	2.1094	2.2088	2.9779	2.3111	2.1486	2.1438	2.2874	3.3138	1.5802	2.3545	2.3543	1.6091	2.0026	2.3993	2.2737	1.9454	2.357	2.22	2.7206	3.418	2.5463	1.974	2.5632	3.2116	2.1752	3.6185	3.7011	2.9025	2.8003	2.1505	3.1478	3.2412	1.7118	3.7506	3.3497	2.7473	3.3177	2.4796	3.5755	1.9041	2.6241	2.4786	3.5657	3.27	2.386	3.0041	3.0583	2.2628	3.0551	4.153	4.0116	3.9946	4.2014	3.1795	4.626	4.7813	3.2321	2.3124	2.7399	2.9336	3.2314	2.7633	3.0749	2.2116	3.174	2.8616	4.1157	3.3039	2.4318	2.3463	3.7281	1.6503	3.9461	1.9958	3.2304	3.9141	3.4678	2.0966	2.6818	2.194	2.6203	3.2555	2.9604	3.4081	2.5533	2.8789	3.5253	3.6938	2.9609	4.2161	2.8196	2.9003	3.1973	2.858	3.3598	3.104	2.8328	3.9117	9.0039	3.2403	3.8223	2.7217	2.6476	2.7145	3.1919	3.3761	2.5939	2.7223	3.4598	3.0888	2.8445	1.8436	3.894	3.7384	2.5339	2.99	1.4296	2.9744	3.8006	2.5081	2.7035	2.8263	2.8451	5.1171	3.6285	3.8851	5.0816	3.2119	2.8478	3.3816	0.783	2.8121	2.6558	2.4878	1.9936	1.8859	2.3109	2.7859	2.2277	2.1996	2.8638	3.2935	3.1888	2.8887	3.0686	2.9906	3.2112	2.8258	3.0955	2.3944	4.3949	2.2035	2.8348	3.4175	3.4695	3.8041	2.9323	2.8611	2.9564	3.4805	2.9717	1.6634	2.6343	1.747	2.0138	2.9483	3.6733	2.9969	2.9448	3.8536	2.8181	3.184	4.4752	0.9095	4.5134	3.2945	2.9845	3.9369	3.0793	2.2457	3.2593	3.3514	3.3787	2.4027	3.4481	2.6359	1.975	2.7098	1.5141	3.6433	3.0741	3.8531	3.733	3.0778	2.814	4.4399	3.0067	3.2247	3.9586	2.3366	2.051	3.2387	0.9354	2.5724	3.9188	3.2758	3.0749	1.4451	3.5918	2.521	2.9838	0.9794	2.6338	2.651	2.862	3.9298	2.1719	3.0773	2.3124	3.1928	8.3309	2.8985	2.6633	2.8953	1.7779	2.1801	3.9637	2.899	2.4039	2.7935	2.7055	3.0826	2.19	3.3541	2.8065	3.0043	2.2229	2.4091	3.0264	3.6606	3.3661	3.9253	2.8071	4.3529	2.049	2.3216	3.7786	1.7703	2.5903	3.0871	3.0727	2.6881	4.6742	1.9288	2.5036	3.0109	2.9689	3.5092	3.2596	3.9408	2.6981	3.4179	3.1056	4.0163	3.0933	2.0743	2.2125	2.9208	4.0886	3.8898	2.9612	3.2195	2.7011	3.2626	2.0936	2.9951	4.4038	3.7309	4.9702	3.1367	3.1505	5.845	3.6464	2.816	4.7991	3.2229	2.3614	3.3454	3.8205	2.011	3.0425	3.6056	3.588	1.8686	4.0976	3.3553	2.9373	2.3513	2.0198	1.162	2.8698	3.8487	4.9789	3.4976	3.2864	2.8266	2.2354	4.5197	3.097	4.2112	3.6147	1.0879	3.2317	3.9	2.4167	2.7696	1.747	2.9013	3.0225	2.2104	4.8631	2.8475	3.2085	3.2677	3.1227	4.5335	2.1962	3.6875	2.8441	3.1985	2.8496	2.8722	2.6067	3.2241	3.4309	2.6666	2.7267	5.8837	2.632	2.5698	2.9033	2.233	3.4185	1.6631	3.7426	2.3858	4.3821	3.1561	2.7616	2.5757	2.3444	3.3327	1.6322	2.1411	2.6389	2.2693	2.6181	0.9579	2.805	2.9472	4.3111	1.5459	2.9211	3.029	2.7352	2.5386	2.4508	3.7117	2.8483	1.6623	1.7394	2.8071	2.1436	2.5438	3.0322	3.1667	2.8474	3.1136	3.6722	3.7743	2.655	4.3916	2.103	3.2371	2.0406	3.6132	3.6489	3.0655	3.9007	4.223	3.6712	4.0047	2.9666	1.7827	3.6523	2.5704	4.1103	1.1273	2.2187	3.4166	2.8458	3.7239	4.0673	3.2614	3.2921	3.292	2.7746	2.5972	2.7577	3.1037	3.4668	2.8709	4.0553	3.0474	3.0231	2.8327	2.9386	3.4429	3.0358	3.0076	2.6433	2.7171	2.2651	3.5081	4.6505	2.6997	3.4594	3.4239	3.4076	0.9511	3.6653	3.5806	2.1297	3.8741	3.4617	2.4822	3.5336	2.0147	1.9093	4.5462	3.581	3.5388	3.2611	3.3276	2.4176	3.0684	2.4766	3.4488	2.7109	3.6185	2.7834	2.3633	3.3526	1.1717	1.0128	2.4741	1.9251	3.4807	3.9628	3.0411	2.7242	2.7073
SLC26A1	0.8621	0.7511	0.6251	0.7789	0.4657	1.5382	0.6857	0.5213	0.784	0.9204	0.8938	0.5094	0.4856	0.5734	0.7754	0.6467	1.0113	0.5426	0.6443	0.7542	0.8189	0.3426	0.7655	0.6015	0.8179	0.5588	0.589	0.6244	0.3586	0.6361	0.7953	1.8738	1.1711	0.6395	0.3838	0.1931	1.0028	0.6083	0.6263	0.4972	0.9003	0.6204	2.0216	1.9056	0.5254	1.0351	0.5601	0.3077	1.8059	1.3547	0.2897	1.1797	0.7302	0.7074	2.5161	0.2682	1.0185	0.6393	0.6403	1.0643	0.7576	0.6829	1.8451	1.0436	0.7047	0.788	1.1738	0.559	0.6502	2.1051	0.6169	1.7635	0.8498	0.576	1.3618	0.4411	0.7756	1.6008	1.8904	0.9187	1.0053	0.686	1.6144	1.8213	0.4496	0.5493	0.562	1.1542	0.6287	1.0182	0.3194	0.8611	0.9528	0.9387	0.8625	1.4851	1.4898	1.0385	0.9683	0.5446	1.0327	1.2749	0.8713	0.2081	1.0918	1.6624	0.3417	0.6293	0.8492	0.8126	2.151	0.6499	0.9728	0.3684	0.8504	0.9674	0.7718	2.9403	0.4077	0.3313	0.99	3.5839	0.5752	0.7136	0.5658	0.9617	0.2773	1.184	0.2108	0.3423	0.9374	0.4601	1.2168	1.2956	1.5932	0.6489	0.6667	0.5854	2.6554	1.8512	1.3298	1.5269	1.0819	0.7328	0.747	0.89	1.7545	1.4799	1.2797	2.9241	1.2159	2.0135	0.4953	2.6378	0.6857	1.0075	0.5274	0.4171	0.6037	0.5487	2.1856	1.2778	1.0289	0.6936	1.0834	0.1757	0.8922	0.6512	1.0361	1.0707	0.6906	0.3655	0.579	1.4673	1.001	1.5669	0.6429	2.4867	0.8072	0.6951	0.58	0.4077	0.3664	0.3241	0.2196	1.5964	4.3215	0.5506	0.4417	3.0784	1.173	1.1529	1.0597	2.5877	0.9893	0.7871	1.6427	1.5	1.1126	0.6764	0.5545	0.5063	0.5917	1.8803	0.5895	1.06	0.489	0.7447	0.24	0.5218	0.5107	3.1913	0.6978	0.8469	0.2276	0.8321	0.577	0.4701	0.5036	0.5143	0.1941	0.5065	1.2469	0.3412	0.7182	3.9738	1.0973	0.7247	1.578	1.8363	1.8982	1.3038	1.2385	0.7631	0.2502	0.4274	0.7513	0.4362	1.0505	2.6321	0.8574	0.7263	0.7907	2.1015	1.6535	1.0784	1.13	0.7456	0.2656	0.7077	1.7131	0.3206	0.8507	0.5616	0.4413	0.9482	0.9838	0.6009	0.9336	1.0323	0.5095	1.5402	1.7633	1.0821	2.1703	1.0271	1.0594	0.4449	1.3143	0.9741	1.2311	0.7548	1.1213	0.2682	0.2626	1.1519	0.4916	0.4855	0.3866	0.2495	0.9199	1.8073	0.9657	1.1557	0.5098	1.1705	2.1013	0.9988	1.3828	0.384	1.3125	1.0359	1.8998	0.8998	0.4071	1.3501	1.0154	1.7802	0.8558	0.3555	1.1233	0.7758	0.3939	0.79	0.7001	1.1546	0.7502	0.3995	0.4589	0.875	1.5203	0.9718	0.7794	0.6343	1.2548	0.5472	1.2623	0.5655	0.4387	0.7624	1.0646	0.591	1.9897	0.6442	0.8585	0.4264	0.9514	0.456	0.7666	0.9316	0.0958	1.1563	0.371	0.6491	1.2991	0.4205	0.6957	0.8847	0.2668	1.2607	1.0253	1.0283	0.1626	1.1163	1.5595	3.0042	2.271	1.5835	0.6965	0.8477	1.1753	0.6641	1.6111	0.4991	1.4183	0.6719	0.4982	0.1685	1.2695	1.4259	1.8195	0.9226	1.0693	0.8979	0.3823	1.7819	1.4961	1.2745	1.0834	0.6785	0.9429	0.9788	0.5148	0.9342	0.8606	0.4967	0.5034	0.9518	1.0331	1.1539	1.4751	0.4447	0.7021	0.9404	0.395	2.3623	0.7176	0.1744	0.5247	0.4093	0.5985	1.6563	1.0197	0.6664	1.2763	0.3995	2.0644	1.0975	0.7695	1.0753	1.3227	1.3493	0.2627	0.9482	0.8655	0.3168	1.9903	1.2743	1.6061	0.7906	1.0719	0.6498	0.6977	1.4899	1.0697	0.6553	0.7096	0.8224	1.1254	0.8856	2.0301	0.3675	0.3735	0.5409	1.4105	1.6221	1.7801	1.4903	0.7751	0.5427	1.2793	0.6085	0.7045	0.8973	2.4445	1.1472	0.7012	0.9164	0.5488	0.7029	1.1767	3.8215	1.167	1.6107	0.5846	1.3466	0.8542	1.2757	0.6659	0.8418	1.6491	1.3929	1.9363	0.8512	0.9818	0.3461	0.2018	1.3749	1.428	0.548	3.3405	0.909	1.0296	0.4266	0.6846	1.9886	0.6509	0.958	1.3557	0.8894	0.6056	0.8419	0.5805	0.9838	1.3579	2.0251	1.3169	0.6803	0.2806	1.2117	0.9441	1.3107	0.7306	0.6836	0.777
LYAR	5.4065	2.6631	7.3122	5.4061	5.719	3.9667	4.3234	4.2028	4.6165	5.6462	5.068	2.4552	5.2838	5.4514	4.6097	4.1323	3.502	4.8345	5.2199	5.1666	5.0319	5.2465	5.9621	8.537	4.7242	11.0717	6.1509	8.4582	5.5756	4.9527	5.9569	1.7883	4.9592	4.2711	3.7951	7.5544	5.2	6.281	4.5147	9.396	4.7687	12.9267	15.4136	12.7471	7.4068	18.5861	12.6342	13.6164	19.4173	20.6512	12.1217	20.9441	14.2503	14.406	12.6051	7.226	16.8142	18.3062	13.2529	17.7656	11.2156	22.5735	4.8322	7.8497	9.9224	24.2154	13.579	21.3504	8.6469	15.647	12.7886	13.7746	9.6525	29.9956	21.3893	11.3953	15.1029	8.2154	32.1909	17.8732	19.7079	9.0215	21.7762	24.163	16.7549	25.6476	8.3608	16.5022	13.8417	24.1024	11.5691	19.292	16.3128	13.6948	4.4408	10.63	11.1754	9.3807	19.2326	13.2233	5.668	10.9603	15.6347	23.0572	14.8847	17.6812	21.2031	13.2237	11.3603	17.401	16.2366	13.0134	30.0144	15.8493	13.7257	20.6	23.8825	14.1167	4.6175	8.4836	19.9788	11.8331	23.3439	15.8863	11.7976	8.0264	31.7917	18.8534	20.3273	5.7397	19.6533	12.113	17.5766	16.2702	14.7238	9.7223	28.2218	12.7457	9.5503	13.8466	12.038	9.6159	14.6552	10.561	15.2474	16.5923	40.1114	16.6994	11.8349	24.0211	21.6449	9.5599	14.6584	2.232	14.7532	17.8507	9.5714	13.2343	14.2931	12.1197	9.7211	7.8571	16.1114	15.6754	12.8886	17.9505	10.9177	15.2065	13.472	13.5165	21.1738	15.5995	11.2269	11.7025	21.0946	15.1815	19.4441	17.9785	14.1359	12.1876	8.8037	10.0405	14.6421	14.7775	7.3852	7.9574	6.4293	8.9725	12.0296	33.8256	17.4263	19.4742	19.5247	10.4	19.2614	22.3815	2.8869	17.5013	29.5691	13.3771	12.8249	20.1884	8.8039	14.4201	9.0706	16.4736	8.945	13.3992	12.8706	8.3343	6.8341	4.5674	8.0436	13.7242	15.7424	24.0749	20.0152	18.1899	23.7602	18.2432	18.489	9.3741	16.8547	11.7277	23.0462	5.0436	8.3078	30.8815	20.9657	18.449	9.5274	12.373	7.0048	18.5871	4.0617	16.526	11.5324	13.1461	8.9173	16.423	11.7921	7.6808	18.8742	50.4771	13.722	15.5365	11.8155	8.5599	15.2105	20.7206	15.2653	19.3008	25.0751	12.3428	15.9711	7.4245	19.646	17.7005	18.9481	22.4123	11.7423	8.5824	25.9857	14.8897	17.2482	11.5258	27.6165	11.9775	16.4846	20.7185	20.3384	12.5953	15.4951	11.4711	7.8297	23.4217	5.1436	13.5973	33.6239	14.4592	16.5661	13.7707	14.1078	10.1206	15.622	10.9045	15.6299	21.2605	9.4093	12.2611	15.3573	29.1493	10.7807	13.5237	13.7036	7.0593	8.2634	11.3463	19.201	8.1289	17.5754	31.4673	28.387	16.0524	45.4309	11.2462	10.4448	24.5442	14.7281	22.6474	25.786	23.3021	9.1981	15.1291	13.8216	18.9771	9.1903	14.7344	10.7761	11.849	11.4505	22.8576	4.4692	10.758	14.3962	17.7667	18.9014	29.8674	21.4494	15.8864	16.8157	10.8841	8.9244	13.7434	3.8425	22.2991	35.6276	11.2479	10.0548	7.7068	20.8581	14.8459	17.139	23.6029	20.6786	10.3094	15.8141	25.7166	17.5194	9.9488	9.7972	11.234	20.5421	9.3201	5.8405	10.4726	20.086	42.77	20.064	11.3598	20.3841	13.4266	12.315	15.3139	8.3704	17.2835	6.6458	22.1082	13.6053	18.848	17.7021	12.7055	9.9585	28.0316	20.2178	10.6605	29.6068	10.5965	12.7325	11.3963	3.4963	7.315	21.1625	25.086	2.438	11.4237	23.0265	16.671	8.0086	12.3266	18.7396	6.2451	8.2193	11.2636	7.5044	25.3724	5.8294	19.2539	35.9625	11.4727	12.4586	19.1118	14.9278	19.4252	21.5559	19.7504	14.8889	3.3842	15.8229	25.1255	9.18	17.2543	20.9034	15.3002	25.5641	17.7253	8.7705	19.3175	17.114	9.2568	3.8272	4.7378	22.1862	13.8133	21.7646	14.6149	12.9738	16.312	14.1686	28.2565	18.6922	18.3311	4.9898	25.9542	14.7249	14.4843	12.5215	10.4799	25.2369	15.4276	11.393	16.4083	9.9101	11.4492	25.4866	20.0963	19.2731	24.0593	21.3009	33.3125	18.3577	13.038	4.2481	20.4363	17.655	20.8501	11.201	9.4609	9.3124	5.9809	6.7363	5.4689	20.8991	19.5649	15.8003	13.4391	17.3928	15.0386	22.1685	13.349	16.7125	10.0477	34.2284	14.7209	14.7411	16.1763	4.6415	11.014	18.2966	14.184	17.931	14.9084	14.4691	8.5581	13.4423
CENPC	3.0234	1.7944	1.8192	1.6948	2.1151	2.0096	1.7647	2.2238	1.5135	1.8174	2.1295	1.1338	1.7431	1.6498	1.7912	1.3531	1.5282	2.0264	1.9464	2.2171	2.4331	2.0392	1.8172	1.6199	2.1882	2.2589	2.1194	1.9467	2.4537	1.7277	2.4754	2.5519	2.0603	2.0552	2.1696	1.6219	2.0804	1.8271	1.6764	1.7398	2.3719	1.7881	1.3098	1.5765	2.2395	0.8136	0.843	1.6991	2.3342	1.8367	1.2975	2.5418	1.0195	0.7048	2.3126	1.8032	1.4816	2.5986	1.0441	2.9467	1.388	2.1781	0.7925	1.4175	1.625	1.3134	3.2849	1.0743	1.3637	2.5603	1.2338	2.1298	2.2424	2.3026	1.5098	2.1254	2.1448	3.2299	2.5738	1.8338	1.3027	1.065	2.161	1.7359	2.5489	2.0572	1.2669	2.4518	2.0236	1.9196	2.0457	1.5179	1.6703	2.1836	0.4588	3.1973	1.0921	1.6193	2.3818	1.8847	2.5062	1.8365	1.5239	1.3751	1.6275	2.2142	1.7958	1.6718	3.0962	2.1394	1.4636	1.7567	2.5209	2.3548	2.7176	1.9837	1.5716	2.1503	2.1246	2.3707	1.6504	2.2166	2.4678	1.8454	1.5084	1.8971	1.7884	2.474	1.9426	1.474	1.6792	2.2964	1.8522	1.4978	1.127	2.1346	2.0951	2.4832	1.5352	0.9152	1.552	3.1964	1.8612	2.4526	1.2811	1.587	1.2344	1.9206	3.2438	3.4266	1.6235	2.1258	2.1338	0.2629	1.6678	1.7715	1.2399	1.0773	1.3359	1.337	2.1701	1.046	1.2551	1.8204	2.163	1.1129	1.8336	1.2659	1.3866	2.1478	1.6497	2.0402	1.8099	2.8118	2.0232	1.7185	1.571	2.2405	2.1899	1.4625	0.977	1.5819	1.6065	2.2093	0.6879	2.2685	0.5078	0.9384	2.2397	1.9747	1.9375	1.8877	2.2198	0.6508	1.9008	2.1534	0.283	2.5656	1.9279	1.9342	1.6507	1.4847	1.7493	1.7929	1.0473	2.0601	1.5329	1.6792	1.5676	0.4068	1.2746	0.3389	1.6761	2.7886	2.1785	2.6866	1.2451	1.5814	2.4736	2.1035	1.5413	1.6208	1.8023	1.9498	2.4621	0.3201	2.5698	2.0534	1.2827	1.9634	0.2698	1.7531	2.8317	1.1815	0.6139	1.5051	1.3136	1.4941	1.9988	1.7215	0.9765	0.9438	1.847	1.0481	1.4016	2.1513	1.8791	0.8255	1.2178	1.4303	1.7402	1.5753	1.5641	1.5608	1.6851	1.1198	1.4769	2.0299	1.7763	0.9844	1.5244	2.5127	3.1131	2.7181	1.5208	2.9886	1.8138	1.0003	1.4518	2.2936	2.2739	1.8616	1.951	2.3944	1.5925	1.7744	1.1401	1.4955	0.8712	1.0483	1.6885	2.5847	1.9585	1.8816	2.1182	2.3365	2.4878	1.7677	1.6149	1.3951	1.6626	1.5467	2.7904	1.7696	1.0153	1.3115	1.3657	1.737	1.1591	3.1924	1.9059	1.4715	2.0066	2.9908	2.6647	1.5249	0.5791	2.3656	1.7015	2.5423	1.5627	1.8676	1.1378	1.8334	2.6604	2.7675	1.1812	1.7047	1.9549	2.4006	0.8149	2.4489	0.1102	1.8746	1.3771	2.7309	1.9078	2.3249	1.775	1.5084	3.5925	1.1019	2.5147	2.2114	0.5497	1.6482	2.0843	1.852	1.4461	0.3507	1.7008	2.5773	1.041	2.1891	1.4256	2.2661	2.0637	1.4583	1.4429	1.1444	2.7496	1.6045	1.635	1.599	1.7057	1.0446	2.2963	1.1523	1.8704	1.9062	3.1811	1.4525	1.0676	1.5747	1.784	2.1094	1.3777	2.2431	1.0225	2.2657	1.8928	2.1197	2.4652	1.577	3.1132	0.9467	0.8626	1.4487	0.5655	1.663	0.2466	1.7013	1.5678	1.6021	1.288	1.3799	2.4477	1.4277	1.6722	2.141	2.7487	0.6991	0.8681	1.0342	0.7835	1.8073	0.8872	1.1589	1.7629	1.6844	1.9095	2.5496	1.9936	1.669	2.0241	1.8921	2.6203	0.8585	1.9462	1.5879	2.118	2.0649	1.3858	1.1838	2.0877	1.9263	0.4064	1.5552	1.4308	3.0416	0.3138	1.8739	1.8301	2.128	2.6242	3.1675	2.1381	1.6583	0.9743	1.3154	1.5703	1.435	1.9288	1.7381	2.193	1.9011	1.5699	1.2683	2.0521	1.6284	1.4865	0.6717	2.8529	1.9895	1.4281	1.7302	2.2445	2.6195	1.3292	1.5057	1.7998	2.1329	0.505	2.7374	2.4752	1.6176	1.435	2.1882	0.6614	1.3337	0.9645	1.1455	1.9953	2.0166	2.9284	2.0449	1.9359	1.4541	1.6821	1.8839	2.0228	1.4141	1.6853	1.7142	0.9244	2.5288	0.441	0.8479	1.8311	1.2671	2.3708	1.1197	1.7446	1.7514	1.9975
CORIN	0.0164	0.014	0.0246	0.0435	0.0191	0.0249	0.0322	0.0512	0.0128	0.0462	0.0089	0.0125	0.0253	0.0149	0.018	0.0203	0.0081	0.0313	0.0298	0.0245	0.0139	0.0533	0.0258	0.03	0.0751	0.0418	0.0331	0.0292	0.0325	0.029	0.0226	0.0276	0.0181	0.0164	0.024	0.0077	0.0316	0.0144	0.0076	0.016	0.0145	0.1674	0.1109	0.1148	0.0729	0.4272	0.1065	0.2058	0.054	0.0807	0.5165	0.4908	0.0245	0.0721	0.0109	0.7902	0.1048	0.3121	0.057	0.0308	0.2259	0.0737	0.0742	0.2893	0.4816	0.2624	0.4667	0.1444	0.2654	0.0048	0.1249	0.0349	0.3288	0.2888	0.1023	0.3686	0.439	0.2664	0.6348	0.1724	0.0345	0.3428	0.0406	0.5473	0.056	0.0688	0.0221	0.0125	1.9518	0.0933	0.7756	0.1279	0.4738	0.1658	0.5893	0.0322	0.1579	0.0463	0.0314	0.1475	1.22	0.2856	0.0685	0.0613	0.0232	0.0512	0.4218	0.0387	2.6185	0.3475	0.1743	0.2108	0.2562	0.2669	0.2177	0.1619	0.3318	0.0555	0.6128	0.0328	0.184	0.2075	0.2137	0.1376	0.1178	0.028	0.1686	0.8984	0.1471	0.0596	0.5973	0.3367	0.178	0.322	0.2712	0.4095	0.3287	0.0174	0.3102	0.1587	0.0801	0.804	0.6157	0.7331	0.4288	0.2083	0.0451	0.3991	0.3846	0.4729	0.0229	0.114	0.2419	0.1597	0.2257	0.5478	0.1952	0.0099	1.1253	0.1394	0.1075	0.1197	0.2787	0.8544	0.0419	0.3106	0.3641	0.0275	0.2278	0.1085	0.0973	0.1653	1.3011	0.6246	0.142	0.1098	0.3397	0.2099	0.0266	0.2619	0.0566	0.2291	0.1512	1.0685	0.3038	0.8709	0.1283	0.0414	1.8276	0.0163	0.157	0.2842	0.2496	0.0889	0.3076	0.2475	0.3575	0.4636	0.1191	0.5693	0.236	0.0422	0.0376	0.3052	0.1862	0.2479	0.2318	0.0639	0.0438	0.1015	0.1383	0.753	0.8068	0.1349	0.5357	0.9868	0.0307	0.0658	0.12	0.4213	0.0521	0.3832	0.4465	0.2003	0.4076	0.0327	0.126	0.1153	0.146	0.2648	0.3484	0.047	0.4561	0.1169	0.0456	0.091	0.0254	0.0458	0.0442	0.07	0.2375	0.2409	0.5999	0.0209	0.2222	0.0716	0.6138	0.0467	0.1048	0.0861	0.0227	0.0307	0.2923	0.2959	0.1143	0.5396	0.0243	0.7414	0.269	0.0754	0.5365	0.0749	0.0946	0.4606	0.0153	0.0786	0.0121	0.7006	0.247	0.1862	0.0233	0.0767	0.1058	0.2664	0.6997	0.1904	0.0912	0.04	0.06	0.2515	0.2286	0.9135	0.3234	0.082	0.0241	0.0173	0.2878	0.2693	0.2529	0.137	0.0254	0.4194	0.2829	0.434	0.0447	0.1203	0.0953	0.2247	0.0759	0.0653	0.1195	0.2083	0.0952	0.6672	0.0725	0.1119	0.0399	0.1534	0.1128	0.0334	0.031	0.3119	0.4424	0.1296	0.1728	0.2153	0.2189	0.0374	0.1082	0.4195	0.0583	0.1118	0.0116	0.2336	0.0986	0.2843	0.6676	0.1638	0.4057	0.1516	0.2853	0.0204	1.8641	0.5348	0.3318	0.3507	0.7149	2.2277	0.1394	0.0121	0.0274	0.0638	0.1	0.0879	0.9916	0.4324	0.4055	0.1892	0.0296	0.0539	0.0318	0.3313	0.2689	0.2366	0.326	0.2585	0.2346	0.105	0.1563	0.6714	0.0271	0.1281	0.8335	0.1619	0.0865	0.0195	0.0461	0.0018	0.0133	0.0217	0.0654	0.042	0.8244	0.1973	0.0531	0.2061	0.0932	0.185	0.0183	0.1355	0.3047	0.7355	0.1858	0.0853	0.0105	0.2499	0.1145	0.5568	0.3822	0.2025	0.6669	0.0332	0.1793	0.4558	0.0402	0.417	0.0136	0.1155	0.0752	0.4836	0.0467	0.4599	0.0495	0.3677	0.0421	0.5313	0.233	0.2618	0.2661	0.1283	0.3334	0.1915	0.0529	0.184	0.1253	0.8698	0.0352	0.0424	0.1854	1.0361	0.1932	0.6562	0.4625	0.3926	0.2001	0.1693	0.2186	0.2184	0.2618	0.0751	0.0363	0.0432	0.7252	0.0856	0.2047	0.6283	0.1575	0.5483	0.3597	0.7682	0.4469	0.6365	0.0671	0.1879	0.1815	0.071	0.027	0.1511	0.2126	0.0634	0.0434	0.1929	0.0399	0.0906	0.0876	0.0614	0.2332	0.0691	0.3444	0.2713	0.1785	0.1398	0.2526	0.4228	0.4141	0.032	0.1059	0.0947	1.3122	0.28	0.3403	0.0968	0.0891	0.6799	0.0112	0.4763	0.412	0.0579	0.5473	0.0336	0.0449	1.2483	0.1354	0.9275	0.0241
ATP10D	2.3819	0.9869	3.3638	2.499	2.1287	1.133	1.6369	1.942	1.1412	2.2097	1.8131	1.2754	2.3444	1.4893	2.3617	1.4526	1.4066	1.5872	1.6884	1.652	1.792	2.1446	1.9085	2.0626	2.0291	2.0291	2.2988	1.9958	2.0183	2.5122	2.5106	1.0534	1.9077	1.4309	2.4068	3.016	2.0927	1.9299	2.1377	2.1859	1.8708	2.3038	0.4805	2.2777	1.9977	0.8271	1.9302	1.0348	1.2576	2.04	5.6091	0.7168	0.1551	1.1044	1.6403	1.8426	2.1361	3.3896	2.4493	1.7215	2.188	1.1291	0.7832	2.0248	1.5596	0.9883	3.2483	2.0356	1.0928	1.1327	1.5692	2.7852	2.7945	1.4533	1.0539	2.4052	2.0088	4.912	1.2829	2.5793	0.4653	1.2893	1.0225	1.8129	0.4662	1.3301	1.4003	0.4246	2.7802	2.3784	3.1086	0.9322	1.5015	2.3825	0.7634	3.6381	1.4761	1.0325	1.8197	1.7051	3.2133	3.1713	0.8006	1.2921	2.634	0.5265	1.1033	0.192	2.5017	1.9436	1.848	1.299	2.498	0.5322	4.4926	1.7423	1.0706	1.7079	6.575	2.2386	1.6375	1.3422	0.8666	1.4163	0.4081	1.2972	1.6415	3.0563	1.0207	3.0599	1.8667	2.3876	0.6426	1.8349	1.2688	2.9233	1.3387	1.6665	1.4688	0.946	2.5583	3.5266	1.5569	4.0441	0.5481	1.9859	0.2678	0.7073	4.4719	3.8356	2.236	1.6103	2.4968	0.4883	1.9434	1.4604	1.6412	1.8206	2.0219	1.1429	2.2884	1.2789	1.0346	0.9199	1.0967	3.7807	1.6606	1.0955	0.9619	0.3317	1.7377	2.0313	2.2337	2.5627	2.8351	1.0266	1.0139	1.2026	2.0063	2.3853	1.5281	3.4059	1.635	3.1173	0.6912	3.0524	0.667	0.7727	4.9057	0.8282	1.3747	1.8137	2.2283	0.9241	2.5087	1.8468	0.6429	2.9115	1.0137	2.3825	1.9849	1.8058	0.6511	1.955	2.6247	2.8144	1.5787	2.3684	2.5917	0.1203	1.0326	0.3049	3.144	2.4845	2.6874	1.3629	1.2376	3.5622	1.6748	2.9867	1.7617	2.0046	1.5419	2.0321	3.5264	0.2686	3.224	2.6606	0.9757	3.1523	0.4277	2.3544	1.8433	2.3915	0.4038	1.3441	0.5711	1.5911	1.675	0.7105	0.7324	1.2791	1.9053	0.6884	1.7678	1.5947	2.4866	1.062	1.2481	3.094	2.0729	0.5951	1.5167	1.786	1.3049	1.4333	1.9104	2.7721	2.2994	1.6474	2.1285	3.2284	1.2264	4.2499	2.3874	3.6763	0.6489	0.5147	1.4818	2.3071	1.5383	1.7157	2.8963	1.5533	1.2143	1.5406	1.3973	1.0028	1.0739	1.0457	2.3145	2.9262	2.6538	1.2576	2.2024	1.9456	3.1004	2.1273	1.2292	1.1952	1.2372	1.2532	1.7546	1.8944	0.7986	2.4216	2.0249	1.4666	0.7163	0.9695	3.8016	1.6505	1.0427	4.6898	0.6766	0.9719	0.7401	6.5115	1.1338	1.0202	1.4793	2.366	1.3748	2.2051	1.3769	2.1333	4.1069	0.3725	1.9987	1.801	0.4027	4.1982	0.6893	1.3159	3.1237	1.6504	1.1623	2.0233	2.6901	2.3806	3.7227	1.9762	2.9847	2.5746	0.865	0.7247	1.4407	2.2762	1.7684	0.2973	2.0125	1.4181	0.1783	1.0029	1.6888	1.9073	2.9518	0.6679	3.6728	0.8238	2.2372	3.0042	1.525	1.9653	1.1219	1.0429	2.0839	2.5966	2.5433	2.2234	1.4858	1.944	1.241	4.0815	3.2306	1.3506	0.4696	0.7955	1.4791	1.9929	2.0763	1.2039	1.3324	3.0088	2.2348	0.4364	0.1708	2.8642	0.3648	1.196	0.5428	1.3947	1.399	4.5984	1.0362	0.9919	2.6747	1.0136	1.6043	4.1671	1.8956	0.5872	0.5904	0.794	0.8191	2.8383	1.4945	0.6635	2.6524	2.634	2.0302	2.4565	1.539	0.7229	1.4636	4.531	2.9823	0.5911	2.4504	0.4494	1.7822	2.3671	0.2639	0.8935	0.7605	1.2741	0.4073	1.8909	0.4884	2.4567	0.604	5.673	1.416	1.5203	2.0333	1.8105	2.5219	1.9544	1.7581	0.7621	2.636	1.7542	1.6319	2.0202	1.1235	1.9814	1.2421	1.5937	3.0358	2.0001	1.6327	2.6822	2.3104	0.9053	0.9603	1.3388	0.6015	1.5321	2.6458	0.2726	1.3068	1.1281	1.1596	1.4743	1.6958	0.9001	1.4661	1.9866	1.255	0.8185	0.5058	1.0903	1.6686	2.4022	3.8876	1.4171	0.9254	1.7413	2.2533	1.0883	1.4535	2.4059	1.2545	2.7505	1.1348	2.3176	1.9296	0.48	0.7674	1.6045	2.9683	1.7633	3.2782	3.1785	0.8027
OCIAD2	26.4964	32.8368	15.4115	19.148	30.2782	42.7731	44.7421	29.1187	40.1002	14.1098	32.4902	40.6578	26.5344	13.7993	32.6689	24.3873	34.8043	27.2122	42.3209	26.7013	31.6458	21.4523	15.5018	48.5915	25.8405	19.1163	19.4726	17.122	20.217	34.2223	26.9315	70.7026	20.3948	33.6629	5.9459	24.7221	23.0063	33.5599	38.4452	23.9985	28.6448	56.288	39.4978	30.9359	79.2548	51.1964	49.5722	89.1464	70.3399	46.8554	19.1593	35.786	38.938	30.783	93.0193	120.05	61.8268	85.5338	38.6837	17.2633	23.1754	52.1344	25.8572	59.1313	29.8867	62.124	79.124	43.6607	42.7051	29.9797	29.1855	31.3121	23.8275	63.7737	62.3258	39.6262	44.8718	86.0954	51.7145	32.4888	20.5205	79.4481	29.733	22.0224	44.5934	73.9938	31.9738	22.9791	22.2493	40.2931	60.8701	52.2149	23.5162	56.9847	33.5738	52.6063	26.8751	42	46.9778	50.678	24.56	60.4409	48.8299	30.1966	87.023	44.8117	34.0317	31.6405	44.2251	40.7631	41.0568	74.36	47.0922	100.869	38.2284	42.3487	28.4033	34.3169	54.4008	91.3602	34.1479	27.3138	82.377	39.6868	105.725	61.9283	39.8659	37.8268	74.7915	61.813	33.8137	67.7064	27.1087	24.7291	41.2073	14.3136	27.8179	51.6382	44.6079	33.6636	48.9737	46.6879	25.7682	18.1483	46.8476	40.9758	41.1321	58.3823	19.3264	60.0916	24.8883	37.1038	34.189	24.0583	45.0683	34.0942	40.3429	63.1841	53.9688	29.0253	33.2422	29.6045	58.3083	30.1982	25.4516	79.0537	41.0951	88.78	31.0846	69.5623	53.5781	40.0973	32.1774	70.3765	48.5121	54.9937	48.7326	44.1046	35.845	38.5963	43.8329	25.5282	57.504	55.0993	24.0322	40.1972	21.7201	37.4283	31.7378	39.2292	38.1245	32.0125	37.8175	34.9094	34.6293	72.7249	27.4013	19.3374	49.4583	76.1775	70.631	46.4987	78.1341	23.5652	38.0889	47.7511	104.674	27.2685	82.6215	42.5339	31.9478	28.6274	182.633	28.2566	54.2863	60.0872	38.2392	78.2696	59.4547	74.3894	43.4447	54.9531	51.6347	32.8907	33.0343	18.6203	38.0628	85.2044	32.147	35.4608	66.2738	44.5486	46.6832	29.6389	77.2938	41.2003	70.4331	64.8006	42.8971	69.983	42.356	39.941	76.1167	73.307	54.1849	47.4781	20.0759	80.6225	52.2106	25.2134	48.2648	74.5959	44.5147	35.7281	47.9832	52.1116	36.0157	38.3589	48.8971	52.8357	53.6212	73.3219	58.2307	29.3314	46.1692	50.4115	45.1761	72.5298	41.9932	28.7572	29.9637	54.054	54.6513	125.234	83.1631	45.7868	105.415	31.5428	41.913	68.9685	42.9432	49.8284	51.517	48.1318	55.8529	59.7588	61.7228	69.6621	29.2392	74.0775	28.2226	37.0941	32.4452	37.9973	46.1852	44.6586	47.4263	34.5566	49.2171	31.8197	52.0478	36.8545	33.777	35.9913	27.7349	73.6804	31.1293	34.0612	51.6708	37.3164	41.6068	53.8215	40.6536	44.3089	51.4496	37.7349	43.1843	74.1939	69.2704	63.1395	25.1684	37.3557	34.4953	24.4819	64.3889	34.3663	49.7118	47.3097	42.9408	23.5707	104.134	42.3037	31.8571	43.6432	23.1338	38.4061	41.6248	23.2777	34.3007	43.3234	36.1558	56.857	45.3773	42.7059	26.4602	22.6823	30.5157	39.512	41.6647	45.4581	72.6924	49.4475	31.6933	71.0687	42.3991	65.5884	50.5888	85.5422	48.4216	39.8536	60.9043	51.8662	45.5752	31.9449	31.2125	41.3612	44.4416	47.6321	33.5543	36.0832	21.2899	36.6203	36.6231	24.0486	56.7985	30.7847	77.8196	43.231	46.4027	33.3557	33.4556	24.339	45.278	37.0042	85.9335	42.448	38.1897	35.763	47.2653	80.2954	42.4242	35.7126	29.6065	37.8564	36.2064	41.503	23.0718	46.1998	28.1199	20.2	38.3909	32.8937	45.1369	29.7196	52.8234	50.4774	30.0964	64.8806	32.6901	33.0448	49.5765	46.6053	59.6584	24.5796	42.7592	40.8262	62.2633	35.4404	35.8404	33.0886	17.5498	16.0513	67.2788	27.831	30.3903	89.6097	46.0046	29.9342	40.682	56.3752	30.0629	49.601	31.702	58.0099	43.9348	62.5123	36.2373	44.948	75.68	45.315	57.5657	66.0724	32.3998	38.452	56.4558	28.193	59.5841	76.2253	30.3389	30.106	55.302	44.1311	18.9531	45.7442	46.7281	58.4897	66.7228	34.0858	52.8752	44.7074	36.8039	36.3937	35.1411	80.8717	39.5086	30.1908	62.1406	44.0869	44.2539	44.0062	38.6173	49.115	33.5295	32.3431	47.4214	23.5706	42.1367	67.4627	55.2176	56.0343	30.2108	56.7858	37.7721	31.2014	69.7989
SCD5	2.3762	0.9323	5.2387	1.8128	2.8752	1.2225	1.5857	1.6885	0.9944	2.294	1.534	1.5292	0.7251	5.3434	1.2043	2.3031	2.0086	1.5316	1.0873	1.6566	1.5436	7.7063	2.0564	1.1882	1.9	3.7525	3.6647	1.7486	5.81	1.4926	2.0657	1.9979	1.1018	1.4856	10.4214	4.1138	1.5989	1.4016	1.8629	1.8515	1.3903	1.5869	1.7618	3.08	0.5679	1.8566	3.3493	6.6566	0.4172	0.56	2.3949	2.5151	0.3315	1.2637	1.9482	1.3082	2.879	0.849	10.2347	0.9713	1.6733	2.0738	1.7265	1.7681	0.8208	4.2622	3.73	0.8406	2.8108	0.5239	0.499	0.8254	1.9858	1.2944	3.1456	5.5395	0.908	0.3372	6.7987	8.3607	0.2687	2.2092	0.6445	1.3483	0.6008	1.9179	0.4474	0.5019	2.323	6.4212	5.0419	0.9449	0.9322	5.7234	0.7715	3.0907	1.7387	0.9936	1.6707	7.6362	2.2097	2.7006	0.8568	0.8446	7.6439	0.3533	1.4563	0.3225	4.6614	0.9586	3.2366	5.1395	3.2738	5.3975	2.6003	2.9392	1.0861	3.965	1.8939	0.5003	1.5456	2.851	1.9843	0.9626	2.4794	0.3074	2.8139	2.0893	1.2489	5.4619	1.2246	5.222	0.4816	1.9508	1.4872	3.1285	1.1961	0.4351	5.3761	0.3784	4.7881	3.9185	1.1965	6.234	0.8269	0.8747	0.6877	7.4848	1.59	5.4244	3.3443	2.7037	4.1049	3.2044	2.0224	2.8778	1.78	6.1134	3.1683	4.8578	3.8605	0.6223	1.0229	1.6849	2.5522	1.0694	1.512	4.8518	0.7972	0.221	0.2834	1.9064	1.623	5.3062	3.8028	3.2451	3.1771	3.6857	2.0817	1.4915	7.3689	2.2379	3.7121	3.2748	0.9135	1.9323	0.7818	0.4273	6.5612	0.7698	5.82	0.6968	0.7673	0.9655	0.8355	0.7914	2.4812	11.4208	0.6372	7.0038	0.7339	3.3786	1.2545	1.7785	1.8909	0.5082	1.2628	3.575	1.4435	0.3782	1.8529	0.5045	8.1105	7.9115	2.4183	3.9718	1.0855	5.4558	7.7877	4.598	6.2456	0.5025	2.3235	4.2615	3.4715	0.896	8.7477	2.6665	1.9492	3.2206	2.3473	1.8834	0.7843	3.3945	0.6164	0.5421	1.0406	0.8306	0.25	1.4276	1.6848	1.005	5.6506	0.2154	0.7174	10.5963	5.0224	1.5464	4.1941	6.706	13.3292	0.3334	1.3727	3.2369	1.5695	1.8702	2.4594	2.0209	1.7598	1.5147	2.34	4.1675	5.0668	2.2274	1.8128	0.9485	0.2639	0.7673	0.7158	1.5263	1.1658	1.6118	5.9902	0.8294	1.9147	0.8057	0.3453	0.4608	6.2129	0.9193	0.6307	1.5445	5.1477	1.1335	1.4801	0.2528	6.1637	4.2606	3.9598	1.2848	1.071	0.6718	3.3963	1.2781	1.9988	1.0407	0.6818	1.2083	0.4342	2.0248	1.3577	1.9739	0.4969	3.8554	0.215	0.9279	0.1374	10.8546	3.1609	5.9757	0.4332	1.6811	1.0106	8.7664	4.119	1.0214	4.7318	4.462	0.693	15.414	1.2727	1.3593	1.2168	1.5856	4.3276	7.5481	3.9745	1.8986	5.3701	3.4198	4.5664	1.7203	2.3565	1.5297	1.3181	1.2166	1.5758	1.2371	2.1901	0.2443	0.8833	4.3669	0.6234	2.5447	1.497	3.9473	1.2343	0.5857	9.2576	0.2568	4.439	2.6744	1.4103	4.1316	5.9004	2.9629	3.0715	1.4713	2.6228	4.9614	2.8108	0.9164	1.5295	5.8525	4.4672	7.2525	2.453	0.8929	0.6632	5.3068	4.3155	0.1419	14.0548	0.9409	1.9109	0.8676	0.3553	3.5171	0.0983	0.6402	0.9795	1.7919	2.2336	13.864	0.5386	2.8818	1.028	0.6017	1.0391	9.2381	3.2534	0.7513	0.5398	2.1492	3.3191	3.1175	1.5548	0.538	1.0604	5.6782	1.0452	7.5275	0.5376	0.6735	0.6344	8.8265	1.2401	0.5202	0.5952	2.8227	2.1474	1.2553	1.7593	0.7847	0.6522	1.4228	0.444	3.8436	1.9891	1.7588	3.5623	3.7242	1.7456	0.9213	1.4443	2.729	6.0167	4.5942	2.6585	0.3805	6.0035	5.3807	1.678	2.2762	0.9718	2.6454	1.255	1.9876	3.1851	5.0407	1.393	0.3372	0.9601	2.6997	3.8532	0.514	0.7083	0.8854	8.1084	0.1776	0.8883	1.7869	1.6795	0.4318	6.4058	0.3219	1.2872	2.944	3.5256	1.3391	2.3037	1.7669	0.9095	0.996	3.6196	1.8378	2.1316	0.6812	1.8164	1.3352	0.7681	4.1325	0.6614	3.5708	6.8622	3.6867	3.0588	1.9634	2.2062	0.2352	0.5787	1.0812	4.3043	5.1806	0.6848
PLAC8	33.9942	201.622	47.2038	74.0697	64.6967	149.228	116.9	125.519	154.694	64.39	110.444	229.16	169.651	41.7894	129.637	91.5751	71.0663	124.964	71.6772	103.539	93.0922	69.3047	42.3854	128.034	52.6336	38.3802	63.5954	43.1992	61.7925	166.842	51.2793	37.1479	56.5299	138.383	6.5033	125.599	78.4714	135.745	152.61	143.178	78.9383	9.1819	4.0913	11.1582	21.3789	4.7412	10.6586	3.8992	20.0179	22.4233	0.8919	3.2908	14.5078	8.3354	15.2462	30.9144	2.2661	3.4105	23.6216	29.5235	14.2196	16.8585	1.4641	2.1491	1.9129	3.775	12.882	15.6372	0.8381	7.8086	13.4973	42.8801	20.3374	1.6929	6.7018	3.4878	20.7927	6.8694	25.3353	8.0601	1.2683	3.0204	0.51	32.4097	20.8845	24.0835	10.5458	3.8985	6.4147	5.8593	7.9331	4.7335	9.6436	12.9395	0.4117	14.785	1.312	23.9275	7.433	34.3316	4.9934	15.5169	4.5737	22.9201	16.0075	3.9476	7.0891	0.6692	11.1915	16.3561	1.8219	7.4378	0.7206	0.359	17.0987	8.9829	15.8226	6.999	3.9648	28.8984	1.7426	0.9588	11.9973	12.1731	8.8834	11.902	7.9194	11.1138	6.3173	22.7422	10.9007	0.3022	7.7041	2.062	5.5626	1.603	6.8385	24.0736	7.5605	10.8851	5.3362	1.8995	14.4285	12.0554	0.3721	11.3519	0.3362	6.122	15.7271	0.5038	16.7723	0.5078	1.572	0.4115	2.0522	11.9166	5.6022	96.4497	17.2502	0.4013	33.646	16.2962	24.0459	25.2436	17.0484	1.0722	3.7017	7.1632	13.9789	14.2398	7.6038	29.7539	2.5809	0.1784	26.8377	20.2908	6.6028	1.8463	32.8978	4.1208	24.8081	1.3094	21.5995	13.5641	32.099	4.5565	2.6014	5.6302	15.9243	15.9698	3.3746	15.1118	22.8187	23.1519	4.7949	0.3135	8.3376	6.9501	3.2575	0.5751	18.4886	0.8579	27.462	0.9032	31.1172	3.0107	5.6436	88.4058	29.9034	14.7046	22.9996	4.1813	5.5962	27.2731	2.6259	12.464	4.2877	11.8624	26.1709	13.0571	63.8094	22.3023	10.7096	22.1921	4.947	3.0685	6.4366	6.1348	14.3666	3.2456	4.5323	11.3604	4.1721	23.627	7.0083	53.1792	1.8521	21.8512	7.0867	5.3983	26.8765	0.3636	22.9531	0.611	2.1457	16.5282	1.5677	21.6889	45.0364	48.7638	43.6094	2.0532	39.6205	0.6367	1.408	7.3432	10.8131	11.5114	3.9241	16.9225	60.6631	3.6584	2.7096	4.3638	2.5963	17.1774	4.5462	8.9513	45.9794	9.9684	27.9418	2.0435	10.1967	15.0583	15.3382	21.2731	19.8762	19.7761	5.0638	1.9201	2.8354	9.4146	3.5909	33.7126	8.1076	10.8907	2.1603	21.7319	16.8836	17.296	72.6605	19.3634	6.9647	1.4646	15.7514	26.8845	32.8731	13.7086	22.7978	1.6668	0.7241	6.9949	37.2325	7.4206	5.1688	1.0367	10.4768	3.0926	34.6919	31.3977	2.9747	28.8234	12.8612	4.2715	0.5857	11.1769	7.274	25.1687	0.7573	2.9299	36.2542	24.8352	11.3087	0.7032	19.3709	0.3494	17.0672	1.4097	30.6408	10.8706	2.1981	1.304	9.4574	12.0407	12.9591	5.7462	1.3702	0.2191	10.4063	3.5647	24.5832	6.2762	10.7278	7.782	26.1445	0.833	5.1279	3.1384	22.5808	0.8319	8.0245	16.6928	13.1731	24.803	0.209	3.0612	3.6798	9.3035	23.044	10.0106	3.1507	9.2035	14.5613	11.2689	21.6365	2.978	8.8793	2.8749	5.3085	14.6143	1.0805	7.1146	3.7242	1.9455	4.6374	3.1574	6.5749	32.0213	19.665	11.3217	1.205	13.1929	24.137	34.0721	169.037	12.4453	13.8896	1.7596	24.4364	16.3032	18.0697	8.1512	16.9619	4.6135	1.329	64.9756	2.7625	24.3646	1.0492	1.1342	16.8248	2.6959	6.0937	9.328	1.9862	3.7564	23.4951	1.3948	16.0262	6.2568	14.0912	20.9808	3.2655	13.4214	4.6949	5.4639	4.7996	11.3148	4.527	4.3916	5.3067	0.4597	29.4531	7.8619	8.3077	0.5398	8.363	1.4125	36.5938	9.9986	27.4216	20.6299	0.2889	0.304	8.577	5.2837	14.673	1.212	9.5061	2.2284	5.5582	7.5341	89.5725	6.33	13.3385	4.8848	12.8379	1.1234	0.9751	0.912	4.4186	10.7798	3.6466	16.5644	0.9634	15.9872	10.2138	14.7397	10.441	14.8594	3.4426	22.9433	26.2126	2.3979	4.8201	0.1645	8.7761	55.6234	6.0346	5.5386	17.0539	91.6566	23.1437	0.4886	17.7141	11.5331	0.7015	6.6495	15.1867	2.8427	50.9492	13.0682	8.4824	17.7513	25.049
ENOPH1	16.2828	7.8901	14.9593	14.1465	18.9888	9.0643	12.596	14.7519	11.0413	13.0644	13.0393	7.3488	13.9455	12.0837	13.1547	11.8249	11.3551	15.294	17.9418	12.7644	13.5319	16.4796	13.3823	27.6556	12.4116	19.8509	13.1134	15.0951	13.0613	14.1404	16.8165	11.8056	11.3986	13.2149	9.9776	23.5756	13.7996	13.12	12.4362	18.8425	13.8636	37.6183	36.5005	23.5417	27.7561	28.2081	27.5073	53.042	36.0688	38.2389	16.5702	34.8859	22.9304	39.5075	25.5686	34.8617	30.8407	49.0418	25.9951	46.7184	24.7474	36.2084	17.7457	39.5252	17.2555	20.6418	32.7243	28.2441	24.5625	25.1069	15.7547	24.9696	20.6367	41.7693	29.3627	45.0296	27.2274	21.4503	74.6757	29.9777	24.9623	34.628	36.7735	27.9832	38.9635	50.5443	21.1862	32.2706	26.4514	44.1064	40.558	26.1473	23.2331	28.5799	20.1392	26.0649	17.8563	30.3123	28.2021	29.7967	14.1169	36.5768	38.0126	28.7698	50.2919	30.3653	41.2007	22.2742	26.1889	30.6818	15.0122	38.0795	37.6155	54.844	23.4479	23.5117	27.6952	33.6372	26.9421	25.4517	27.4219	17.1658	44.6365	27.4954	44.6059	32.4983	50.5697	27.2077	31.0848	23.6632	21.5881	28.1521	22.2986	22.9201	28.5003	27.7239	32.3555	29.9776	25.5815	27.8591	36.5743	25.8497	31.2928	23.0532	18.498	28.3597	23.9661	34.8204	20.2818	41.178	29.9796	31.8368	22.7678	28.4288	36.1606	32.0234	25.1911	31.9036	37.4754	23.4004	24.0768	18.9615	29.3657	26.2096	48.0147	46.978	34.7683	32.2612	36.0682	36.0245	31.7084	20.2441	15.8057	33.7573	22.9009	33.1095	30.8729	41.0427	31.2318	34.4531	26.1749	21.2205	26.8958	38.2198	29.8011	17.3695	37.9044	18.8921	26.199	32.6448	30.6114	26.3834	25.3069	27.0724	31.3043	44.1343	39.0497	26.9641	49.5589	34.6938	53.6121	32.5812	26.8476	24.9487	22.4762	31.5693	30.5523	21.1431	35.5727	25.9962	32.0546	30.9315	52.6954	31.7796	35.4324	41.3944	29.5955	35.6609	38.8197	30.1981	25.5459	39.2246	25.5491	27.1804	31.8128	48.7045	28.1422	32.7899	38.3	33.3843	40.3193	30.8099	14.6994	23.9563	27.7662	45.5608	17.7453	26.5732	20.2079	19.0487	19.158	38.9014	39.6044	27.748	23.5403	35.721	23.9484	34.302	28.7482	30.8626	33.9345	32.2582	41.6772	23.709	26.0858	24.4391	33.6167	37.6264	25.7614	42.2694	22.6878	16.4162	42.5031	30.4653	32.769	23.1544	40.8782	33.2353	31.3312	37.5844	23.6238	39.891	40.9239	49.2783	40.0541	31.4384	16.5482	28.3048	40.3031	66.5981	35.6739	24.9871	30.068	29.7194	41.7392	26.1173	32.0539	44.2733	24.5519	38.7821	24.8557	42.6602	27.497	27.1973	27.3105	13.9773	29.2362	31.8306	30.9141	57.6277	40.1966	36.331	34.7778	28.9464	69.3585	24.3839	36.334	40.4815	26.4408	34.4484	33.651	33.0634	17.7599	37.0507	27.0012	31.2038	30.7369	34.7255	25.1643	37.4597	25.2655	39.2506	17.751	18.8326	34.2905	46.1115	30.1899	49.6336	30.1406	22.3268	65.7161	12.2487	31.7771	24.8684	32.1277	30.0758	52.6304	17.4975	21.0685	28.259	33.1049	27.7894	27.8712	33.8196	26.14	34.2096	28.2255	23.2445	29.7132	22.9997	24.0256	23.4617	31.148	30.2023	18.7958	21.5697	43.2983	43.7364	37.6079	28.7747	51.8249	36.9876	23.7382	27.7376	17.0272	38.2449	15.3945	49.6135	27.108	31.9882	34.4397	21.6313	31.0745	37.7373	39.3535	18.8405	30.4701	26.2991	40.3872	21.7549	35.1857	42.3933	41.9072	25.0576	9.6037	29.718	34.0391	30.014	22.2809	42.0889	30.4349	9.5181	34.538	19.7181	21.7257	23.0651	25.5503	24.2193	54.1697	20.7259	20.6393	25.2629	35.9526	19.6405	38.287	33.5195	25.442	26.9572	36.9855	29.166	23.0694	49.8629	31.7631	25.479	33.5858	32.1391	47.0424	33.7455	27.7586	25.7973	39.3787	14.1021	50.4447	22.4056	37.1151	38.9526	31.2386	33.2656	29.1256	23.3794	32.1446	29.0553	19.2141	44.7251	23.5718	27.6441	27.4993	21.856	50.4224	30.8142	36.4262	36.9831	20.3387	27.9836	38.9615	30.5806	37.3843	35.8635	22.9662	32.9626	30.5261	28.395	38.8131	42.1207	20.8227	56.1101	40.2283	26.7752	39.3869	27.0381	29.4761	18.4635	41.5148	41.9687	30.3862	24.4575	33.0124	22.4561	32.4819	32.4433	29.5819	29.7071	29.0446	29.5661	28.4259	30.8027	38.5214	42.1561	40.4756	28.1532	24.8312	18.6474	29.0456	15.8722	28.8134
TRMT10A	1.5617	1.0028	1.541	1.5009	1.9662	1.3109	1.0614	1.2854	1.2199	1.0903	1.1654	0.993	1.278	1.1856	1.1979	1.1937	1.1112	1.5333	1.6864	1.3462	1.6601	1.513	1.3369	2.7747	1.6306	2.0626	1.5015	1.5585	1.4731	0.9895	1.7955	1.7931	1.3547	1.156	0.6311	2.12	1.3139	1.2528	1.0334	1.7356	1.6405	1.6677	0.7284	0.9849	1.61	0.6243	2.0296	3.0655	1.6167	1.8608	1.0498	2.2186	1.6551	1.1507	1.7419	2.3522	1.4791	2.273	1.6009	1.4886	1.4326	2.3639	0.4816	0.5529	0.6315	1.7914	2.1841	0.8988	0.8457	1.2607	0.6503	1.9506	1.2267	1.2946	1.9367	1.9532	1.6852	2.0439	1.8298	1.212	1.2061	1.4597	1.3418	1.4384	2.1145	2.9096	1.134	1.8848	1.6188	1.9217	1.5538	1.6466	2.1411	2.9036	0.4443	2.5408	1.1328	1.9846	2.3478	1.4054	1.1896	3.7873	3.2012	1.4572	2.0305	1.5014	2.4082	2.978	2.1108	1.6859	1.6089	2.282	2.008	3.3531	1.676	2.2059	1.8107	1.3352	1.0538	3.3933	1.3477	0.898	3.0708	1.6025	5.7025	1.5602	2.8825	1.4556	2.1125	3.3273	0.7308	1.6118	2.1977	1.1819	1.8089	1.1607	1.3926	2.4783	1.366	0.4693	2.2691	1.645	1.5349	1.2996	0.7755	3.0148	1.0193	1.786	1.636	2.2749	2.4184	1.3289	1.6584	0.1895	2.0583	1.5391	0.8978	1.2702	1.3855	1.1434	1.8471	0.5253	0.9867	1.6533	2.6993	2.5921	2.566	2.8197	0.9696	1.8238	1.1779	1.2242	1.2727	2.127	1.2152	2.3185	1.074	1.0762	1.8106	1.1154	1.0527	0.6957	1.8705	2.8216	0.4621	0.928	0.2459	1.0357	1.6188	1.4692	0.7741	1.4799	1.9435	0.8518	1.9483	3.845	0.2375	1.4915	2.7191	1.5198	1.2507	1.9361	1.4955	1.2426	1.7775	1.619	1.1638	2.0942	2.8185	0.6275	0.8483	0.3395	2.5077	1.8879	2.2673	1.2549	2.204	7.1854	3.2337	3.1818	2.4033	1.8177	0.8977	1.2206	2.2797	0.5073	1.2104	4.0174	1.4198	1.5304	0.5806	1.7736	0.7394	1.7747	0.2099	2.1442	1.4474	1.592	1.5868	1.4831	0.7194	0.5263	1.9964	1.6199	1.118	1.4735	1.1225	0.8907	1.7693	2.8325	2.1025	3.0985	1.3443	2.0591	1.572	1.0011	3.3145	1.6852	1.4024	2.0951	0.6431	1.7517	1.9466	1.3513	1.2441	1.3724	1.56	1.2192	1.4646	1.174	1.7405	2.018	2.4028	3.363	0.7045	0.9414	0.8266	1.2722	0.8131	2.4162	1.4845	1.3478	1.5755	1.0432	2.3566	1.3555	1.5043	2.3903	1.3736	2.4585	1.9135	1.3151	2.0135	1.6168	1.0926	0.9629	1.7685	1.2738	1.9545	2.7677	1.6546	0.9813	1.8028	2.013	2.4523	0.8392	0.7037	2.4986	1.8915	2.3882	1.3046	1.0915	0.7629	1.8378	1.3124	2.1928	1.5902	1.6702	1.2005	2.5025	0.7016	1.787	0.2668	1.2494	2.134	1.5086	1.7366	2.5792	1.2135	1.4561	8.3882	1.8179	1.2193	1.8241	0.3973	1.6241	1.9053	0.9969	1.3294	0.3743	1.6915	1.773	2.9716	1.8771	0.9754	1.1	1.4396	1.1349	1.2612	1.1641	1.6889	0.9446	1.7801	1.2545	1.4577	0.6576	3.0959	1.8316	1.7666	1.1979	0.5165	1.8916	1.1854	1.3545	1.2337	2.1776	0.4563	1.7821	1.7484	2.33	1.9611	1.2479	2.3517	2.987	2.3072	0.8369	1.039	1.8976	0.8742	2.2032	0.3291	0.8581	1.3652	1.9314	1.5465	1.2296	2.0194	2.0485	2.2961	2.6421	2.3289	0.5913	0.7051	0.5125	0.7218	2.8118	0.8124	1.0742	4.3106	0.9884	1.8315	2.186	1.6611	0.8508	2.7972	3.293	1.5701	0.4014	2.0333	1.9588	1.4124	1.2966	1.474	1.1689	1.4793	0.938	0.8566	1.1953	0.7462	1.1728	0.3273	1.1741	2.2212	1.3898	2.1194	1.6748	2.148	0.9964	1.4547	1.5245	2.8435	2.2833	1.4035	1.5698	1.4905	1.1778	2.0686	1.0399	3.2874	1.7141	1.1292	2.2768	2.2344	2.3473	1.9618	0.6778	2.8954	1.2125	1.5209	1.9067	2.4065	1.6868	0.4585	2.2304	1.9169	4.4884	1.2135	1.8862	1.4676	0.6897	0.7927	0.6646	1.067	2.6252	1.2344	1.515	3.03	1.5652	2.1006	1.6219	2.2111	1.314	2.0723	1.767	1.6966	1.6597	0.3883	1.5241	2.6317	1.7429	3.8324	1.3614	2.2952	1.3905	1.8042
KLHL8	5.4609	4.6251	3.2539	5.7461	5.3818	4.1345	4.124	5.4015	4.251	3.5379	4.1886	3.7944	4.1961	3.2143	3.646	3.8485	4.3691	4.5106	5.1556	3.9858	4.7868	3.9898	4.8322	4.9159	4.7343	5.0351	4.2547	4.2465	4.3585	3.9687	5.2832	3.9998	5.2143	4.4346	2.136	4.7829	4.2866	4.419	4.2684	4.291	4.6606	3.3613	3.8951	3.1043	3.5542	1.9471	2.9287	3.849	4.411	5.6336	2.7992	4.8904	2.2772	3.0535	2.6518	3.2995	3.3018	7.4312	2.9595	8.6632	3.3845	4.3104	1.6396	3.1803	3.7866	4.5705	3.9154	2.2841	1.7679	4.7896	3.027	5.3737	3.9311	3.223	4.1058	6.6944	3.7516	2.2635	8.0806	2.5716	4.2909	3.2617	5.0581	4.1798	7.1634	3.7159	2.4175	6.8786	4.3645	6.4584	3.5369	3.3553	3.6039	4.6783	1.0998	4.1703	3.2437	4.7577	4.4761	4.0176	2.067	3.3163	3.0204	4.1025	5.3113	5.3072	5.9048	2.3972	2.5677	3.9129	2.8217	3.8723	5.8248	5.3354	3.3006	5.8108	3.7242	5.181	1.6958	4.8031	5.0282	3.2387	6.9046	6.5553	2.0238	1.8918	4.6718	3.1721	5.0052	3.0107	3.2868	3.8427	2.8479	5.3576	5.1338	4.6343	6.26	4.9945	3.1651	2.4878	2.6242	3.1718	4.5915	3.6744	2.6891	3.2697	5.117	3.4235	2.97	4.0522	4.8715	3.7338	3.9138	1.1867	4.6061	4.1171	3.3802	2.9423	3.7489	3.6111	2.5563	2.1931	2.7726	4.3323	5.8513	4.5354	3.6219	4.2402	2.6986	5.5173	4.5914	3.7972	3.2911	3.9657	2.5231	3.9331	3.3031	4.5289	4.7962	4.284	2.2291	2.9657	3.5672	4.7787	1.8587	1.9135	2.1903	1.6703	3.7719	5.474	4.5493	4.0969	3.4895	1.7274	4.2467	4.4871	1.2532	4.2392	5.1161	2.6744	4.5106	3.6835	2.3045	3.0387	1.9593	5.0728	1.9332	2.4785	3.9523	1.1054	2.5838	2.0452	4.9428	6.0414	4.4787	4.3411	3.4219	5.1613	5.0215	3.4894	3.2263	2.5492	4.3077	3.2416	4.6758	1.4681	4.1889	4.804	4.3199	3.9545	0.8726	4.2376	1.5742	3.2823	0.3755	4.2107	2.7916	4.6626	3.4373	4.2431	2.3597	2.5606	3.552	2.6569	3.7657	5.8295	3.7018	2.4258	2.708	2.6115	5.4148	2.8656	3.7455	4.2889	3.5855	1.7726	4.1408	3.3265	3.9429	2.9511	2.9979	2.9714	4.1932	5.3692	3.8289	3.5874	4.2378	2.9085	2.3083	7.2648	3.1221	3.6699	5.4384	6.4794	4.5824	4.1521	3.0243	3.8212	2.6016	2.5218	6.151	3.9595	2.8564	3.5381	4.8034	3.6904	4.4009	4.7591	2.3859	4.8593	5.3043	5.9587	3.9516	3.7467	1.8707	1.5335	3.417	3.4616	4.4059	7.9327	5.2203	4.1455	4.9844	6.259	8.3481	3.2765	3.2724	4.4477	3.7503	3.7654	4.4618	2.9946	2.6795	4.7251	4.2441	7.2021	1.7126	5.1912	3.6439	3.9565	1.5507	4.24	0.3978	1.8733	2.633	6.6789	5.3939	5.6103	2.9962	3.525	5.981	1.4479	2.8559	4.101	1.4314	4.8201	4.8652	3.6759	2.4352	1.4553	4.6451	3.8045	3.8646	4.7767	3.2941	2.965	5.9644	4.5265	2.968	2.4596	3.8269	1.6477	6.0512	2.4102	2.6826	1.1767	4.4729	2.0688	5.0985	3.251	2.297	3.0897	2.0156	2.4976	2.4062	3.4861	2.2688	6.6253	3.157	3.72	6.0067	3.2748	5.9108	3.3731	5.7226	1.6296	2.7917	2.826	2.7704	2.7508	1.1271	4.4427	4.5143	3.7047	2.4248	3.1645	4.7222	3.706	3.5634	3.8425	5.0303	0.8418	3.6427	2.0145	1.9924	4.7645	2.373	3.4552	9.634	3.5343	5.0739	6.7663	5.484	5.5139	5.7636	5.6626	4.4046	1.6331	5.5019	4.6671	4.1115	6.0477	6.0772	2.3901	7.5709	5.7137	2.2369	3.7171	7.5023	6.6601	2.0216	3.9993	6.9212	3.9104	5.7461	5.1287	5.5331	3.4799	4.2071	3.8121	5.3957	3.2226	2.867	6.7165	4.5852	4.6409	4.1675	3.4616	3.4343	5.0803	3.3943	2.4249	3.1785	5.4397	4.1182	3.8106	5.1093	5.4526	4.0884	3.0136	4.0082	4.5699	0.8022	7.4016	2.3912	7.2562	3.2989	4.4619	3.1538	1.5865	2.3975	2.0267	4.9991	5.867	5.1325	2.9994	2.6628	3.745	4.5773	2.8095	3.0405	2.9886	4.7078	3.5256	2.9973	6.1964	1.3986	1.465	3.1118	2.8354	5.7688	2.2927	2.6277	2.145	2.8407
TBCK	2.1246	1.0841	1.8908	2.339	1.913	1.1709	1.5742	1.8917	1.4803	1.6167	1.7178	0.7176	1.3694	1.7305	1.6123	1.1442	1.3521	2.5472	1.6242	1.845	1.8036	1.8019	1.8253	1.3623	1.9625	1.8788	2.2838	1.5768	2.0323	1.4185	2.2469	1.0026	1.5553	1.5639	1.8421	1.2079	1.6743	1.5273	1.6132	1.3296	1.8474	2.8646	1.3668	1.3371	1.8838	1.7617	1.1527	1.9778	2.8773	1.9626	1.6526	2.0205	0.7694	1.1533	2.3815	1.8768	2.1089	2.3295	0.6969	2.2394	1.7427	1.2242	1.3329	1.2602	1.5937	3.6405	2.3317	1.2623	1.9174	1.7725	1.7769	3.0454	1.5824	1.3786	1.3846	1.9149	3.1289	2.5099	2.4856	3.0042	2.4854	0.9538	3.2021	1.7818	2.1128	2.7476	1.1653	2.5306	1.7664	3.2818	1.4151	2.4056	1.3181	1.4779	0.5129	2.8054	1.0722	2.3566	1.7108	1.5048	1.7045	1.3034	1.4613	0.9329	2.2435	1.4085	1.6934	0.7458	2.1482	1.4165	2.0252	2.8465	1.7526	1.9397	2.7745	1.707	2.4691	2.3054	1.7452	1.6523	1.6016	2.0744	3.6732	2.4114	1.1119	1.3422	1.3717	2.5329	2.1959	1.5943	1.6913	2.4221	1.6473	2.2455	1.8695	1.8166	1.5503	1.9455	3.1091	1.0242	1.3716	2.1481	1.9855	2.9844	1.4224	1.4742	1.2624	2.9991	2.0086	3.0672	1.6067	3.0922	2.0523	0.4317	2.0624	2.3042	1.2591	0.9462	1.308	1.3472	1.6024	1.6312	0.8982	1.5479	1.6039	0.782	3.4241	1.2025	1.5438	2.0856	1.1071	2.0285	1.4219	3.766	1.7996	2.2398	1.8675	1.1528	2.0533	2.4575	1.3797	2.0534	1.5062	1.8181	1.0316	1.391	0.6773	0.6206	1.802	1.8652	2.3514	2.1653	1.4806	1.0811	2.6702	2.0015	0.6438	3.1125	1.7209	1.9137	1.295	1.4607	1.6456	2.3521	1.504	0.8589	1.8062	1.269	1.1008	0.7093	2.043	0.9122	1.955	1.4448	1.8684	2.336	1.698	1.5828	1.8608	1.3272	1.3966	1.3073	2.2861	2.1034	2.3449	0.5936	2.1128	0.9505	2.3858	1.8799	0.428	1.4236	2.441	0.8132	0.4533	1.6945	1.3379	1.3878	2.0309	2.159	1.214	1.1667	1.9306	1.077	1.9492	1.6229	2.1997	0.9084	0.5702	0.9218	2.4632	1.6918	1.8447	2.0312	2.2527	1.0855	1.1644	2.3287	1.4719	1.4484	1.6212	3.8149	1.8315	3.0176	1.7921	1.5212	1.4455	1.111	1.0917	2.5902	1.1116	1.5454	1.7757	2.2482	0.9139	2.168	2.3536	1.2665	1.0853	1.7386	2.813	2.4117	2.4656	1.6544	1.6394	2.4028	3.321	2.4213	2.4608	1.506	1.963	1.3957	2.1284	1.6609	0.8955	1.1119	1.7937	1.4309	1.7104	2.8953	1.1133	1.8973	2.1314	2.9878	1.5611	1.6813	0.8096	2.3001	1.3759	1.2897	1.7503	2.5073	1.6995	0.8802	2.9602	2.2388	0.9128	1.063	1.9291	2.1082	1.0907	2.4629	0.3242	1.1917	1.5396	3.8901	2.1526	3.4414	0.6527	1.7596	3.1127	2.5532	1.8557	1.9425	0.5922	1.1039	2.4905	1.9098	1.9181	0.7019	2.2266	1.3957	1.2967	1.774	2.0318	1.6708	2.7999	0.8788	0.9664	1.4847	2.8089	1.7731	2.7998	1.7941	1.1021	1.2549	2.6814	0.7585	2.0617	3.1358	0.6023	1.9442	1.2462	1.0847	2.309	1.6792	0.9649	2.04	1.2761	1.5803	2.3707	1.6304	1.6134	2.0383	2.9221	0.9397	0.4382	2.0216	0.5674	1.9087	0.5031	2.7601	2.7046	1.7234	0.5872	0.9473	2.5333	0.802	1.5359	2.7191	1.1188	1.2051	0.8612	1.2832	1.2106	1.1143	2.1853	1.0363	3.0569	1.9757	2.3124	2.8468	1.2926	2.0299	1.6231	1.2986	2.8465	0.9697	2.0512	1.2674	2.0648	2.7793	1.676	0.9288	0.9435	1.9946	0.6611	1.6796	2.0869	2.2267	0.4924	1.3797	2.4993	2.0103	2.3307	3.5099	1.9505	1.8015	1.1352	1.4361	2.6563	1.3671	2.256	3.1239	1.7809	2.5792	2.2857	1.5479	1.1574	3.2068	2.0032	2.503	1.4911	3.0414	1.8906	1.393	1.4726	0.8693	1.2958	1.1754	1.1149	2.3903	0.4333	3.2303	2.4128	1.4292	1.4516	2.7039	1.3303	1.0286	1.2268	1.4241	1.599	1.9018	2.5165	2.8956	1.1055	1.0511	2.1145	2.246	0.9412	1.0328	1.4429	2.3118	2.1878	1.9571	0.3208	0.7312	1.9093	0.8145	1.2064	1.3439	0.8829	0.9972	1.1557
CAMK2D	16.3138	13.8243	11.6599	15.3554	13.5673	15.1506	15.3323	17.9617	13.3734	11.5364	14.8225	12.2063	13.4435	12.2137	11.4905	13.29	15.3554	16.9547	13.6306	12.5094	17.0634	13.5966	14.62	10.3161	16.876	14.7708	12.2842	14.8463	14.5369	13.6965	12.977	12.531	13.3332	14.1615	7.6594	12.8115	13.9978	15.4058	15.4041	12.056	14.2685	9.9239	6.602	6.2503	11.2821	4.1455	9.2131	6.6379	8.1459	10.587	8.175	5.8891	6.3862	7.6448	12.3841	5.6769	8.6945	12.8708	14.8234	10.9163	10.3904	15.1227	3.2751	7.0284	6.0651	4.8614	14.2889	4.1785	5.5777	10.2654	7.0024	12.3515	10.1348	5.3784	9.0611	9.2798	10.0184	14.0421	4.6048	7.1432	8.5209	6.0575	7.1073	5.0498	11.5599	5.0866	4.7334	11.5156	8.041	7.3211	14.4423	5.0676	9.5203	14.9573	2.177	14.3477	2.8222	8.3966	8.1761	8.2371	10.3385	8.8023	6.557	3.7335	4.6046	9.2188	8.8663	7.6895	16.7554	9.0948	4.9097	7.254	5.2196	3.7573	10.4493	9.0284	4.1221	4.7881	8.4205	22.8182	7.6886	3.1511	4.5426	12.1841	14.2684	13.9635	5.2282	7.9038	8.4744	14.1461	5.3316	9.9346	6.7432	8.9587	6.5394	9.7922	8.7837	12.4571	3.8814	4.7133	8.8031	8.9316	7.4706	8.8405	3.5107	9.5798	3.5135	8.8163	7.0747	10.061	11.2201	9.8979	8.9244	2.2787	9.8141	5.7386	4.9071	8.073	5.395	7.3837	13.337	4.798	4.4234	5.7852	5.3848	6.6884	6.8782	11.7368	5.8686	6.5916	4.6243	9.9125	6.1765	10.9088	10.3424	6.9646	3.703	3.8823	13.4326	9.9329	6.8765	6.5914	9.2424	8.4963	4.2442	6.5841	2.2071	2.9902	14.2724	7.6695	8.1315	5.8918	9.9247	3.3084	12.9455	6.2097	2.3727	9.3738	8.7313	7.4486	4.5683	3.6425	12.6158	4.9985	10.4109	17.1353	8.2869	10.1029	7.4852	2.5732	6.7944	2.4876	13.3045	13.027	9.1105	6.8103	8.2815	11.1661	11.9394	6.3592	9.0226	9.7974	5.0085	5.7413	7.5343	1.7349	10.9165	5.6906	6.7434	6.5629	1.7293	10.069	14.4574	10.4969	1.6877	6.799	8.3577	10.3312	11.048	8.6626	4.4358	3.8609	9.3067	3.0727	5.5814	15.8323	4.6658	8.2146	6.8863	7.8101	4.0781	5.7078	5.7548	8.0627	6.7351	6.2678	3.3959	8.0306	7.5182	3.7942	6.6138	11.2726	12.8398	14.3076	6.5158	16.3003	5.8346	3.8128	10.8307	11.5909	5.6863	6.109	6.1138	10.0684	3.6977	5.0338	9.973	9.3588	6.2294	4.0039	7.9931	14.5988	8.6339	8.6472	11.2961	17.034	9.2277	5.482	10.3201	5.2346	7.9254	7.416	9.9002	6.0585	2.4274	4.2837	8.6105	3.9584	3.9362	12.7795	9.4678	7.5572	4.6928	6.9972	10.6043	7.1448	2.9585	18.0475	12.9894	10.6219	8.6274	3.7433	6.3119	6.2875	14.0795	9.8148	7.3734	7.9876	5.7121	17.3461	3.6015	19.4282	1.2554	3.6098	7.794	10.0885	9.2229	11.0239	10.2796	12.0325	10.803	7.2832	19.4814	10.0844	3.1717	8.8597	8.0715	7.243	8.5339	2.1968	7.3916	16.9462	8.4713	7.6581	7.2818	8.0586	8.0821	4.6758	7.208	5.8501	9.9299	8.7973	11.0088	7.9292	3.4236	3.8195	10.6558	12.9484	7.9728	6.3303	10.7414	5.3055	7.0311	7.5821	5.5484	11.2826	6.027	10.4718	6.9432	5.7594	9.5219	8.6421	4.1882	6.6815	11.5913	2.632	3.4391	9.4405	4.4736	5.3094	1.5178	7.4151	8.5971	13.6084	13.4118	6.1621	10.0481	8.1351	13.8361	14.171	13.5945	3.3289	4.2004	3.7882	3.7373	17.9753	4.9264	5.4641	15.0458	7.3435	5.5155	5.1484	7.1122	7.0736	10.1518	15.3231	9.026	2.989	8.3437	3.5292	10.8212	13.6691	6.686	5.6166	7.9422	6.0971	2.2341	6.735	5.9056	10.4266	2.1445	7.1737	9.6217	10.1513	8.9935	5.5495	12.6317	7.1602	15.3326	3.9206	6.8094	6.6316	7.4428	5.2289	8.1569	8.6204	5.8716	5.5597	16.1588	6.9843	5.4686	7.0719	12.1697	5.6209	5.2408	5.1519	7.8353	6.7028	5.7691	7.8093	5.3668	9.6957	2.9135	14.7593	8.2145	7.2642	7.7496	6.5837	3.927	7.5383	4.1652	4.3868	7.0693	5.6418	11.7267	4.5312	11.1133	8.9476	7.4404	5.4984	9.753	12.6759	3.8115	7.1195	5.5241	8.7763	6.6145	3.3671	5.8752	6.7236	16.2347	4.3435	7.8117	6.5641	10.5554
CISD2	3.8047	2.2794	2.8283	3.5072	3.7658	2.427	3.0043	3.5232	2.7682	2.6445	3.1432	2.4241	3.2108	2.5389	2.7915	2.6399	3.0337	3.3086	4.2364	2.9565	3.1215	3.5971	2.9628	5.3887	2.8657	3.3875	3.0666	3.5111	3.2183	2.7753	3.3575	2.5741	2.5471	3.2023	1.5218	5.3172	2.8077	2.8864	3.0284	3.9819	2.5334	5.2911	3.378	3.0736	5.0489	4.0845	3.9223	6.7883	5.7414	5.422	3.0873	3.7312	3	4.7607	4.2153	5.2211	3.1407	6.7036	5.9046	5.3033	3.6223	5.7161	1.6696	2.4202	2.6196	5.9959	5.4048	3.265	3.0762	2.6997	2.6503	4.0037	3.4605	4.3024	5.6983	5.0712	4.2281	8.1086	3.3574	3.8798	4.7084	3.709	2.8368	3.3045	6.2404	8.1783	3.7747	3.753	3.9768	4.9591	6.3295	4.629	2.6349	4.9853	1.3116	4.1003	2.0786	3.7635	4.2853	5.3318	3.2999	6.4394	3.8683	3.2999	6.4689	3.8749	5.3812	2.749	3.3692	4.3015	2.5936	4.9921	5.3767	6.6794	3.7708	3.171	3.6197	3.6071	3.255	4.4726	4.3984	2.1315	5.6048	4.2387	5.5809	3.1428	7.4348	3.599	3.641	5.5202	2.6936	3.1238	2.5053	3.4008	2.455	4.0074	3.5111	4.7059	3.0885	3.3123	5.0743	3.7392	5.3322	3.8815	2.9221	3.4737	3.4572	5.6596	3.0607	5.9588	3.7688	2.8808	3.7595	1.243	4.2884	4.2155	3.8592	6.2647	4.4177	3.786	3.0682	3.3508	3.814	4.3512	6.4415	8.7848	4.3269	4.1001	4.5172	3.0293	4.4166	3.6705	3.0343	3.7575	4.83	3.9742	4.1163	2.4237	4.9943	4.8982	4.3857	3.1297	7.5893	5.5838	1.8922	2.4317	2.3433	1.941	4.3877	4.8066	3.5943	3.9214	4.1094	2.5567	5.1808	6.3355	2.2331	4.0872	9.2861	4.8937	4.0571	5.7425	4.226	3.5899	4.6974	6.5736	4.1983	4.4132	5.85	4.9477	5.5957	3.0164	6.4687	4.9079	5.9092	5.1001	4.988	6.9678	4.6495	5.8564	5.6998	3.5523	4.335	4.4367	4.2909	2.8803	5.3912	4.6829	4.7297	4.0859	3.8407	4.4431	2.8376	4.3612	5.1202	4.6943	2.1681	4.4371	3.9357	2.01	2.7043	4.9281	3.9497	4.6582	4.5214	6.2505	2.8268	5.817	5.9945	4.6461	4.5112	5.254	4.8697	3.1485	3.4346	2.405	4.4568	3.5775	3.2617	4.2648	4.4857	3.9061	4.2306	4.7283	4.0763	4.867	6.1656	3.5778	2.9954	5.0832	4.7332	4.9417	6.0628	8.2007	4.1351	3.8094	3.1691	4.7521	4.8233	10.0545	3.4178	4.0824	5.3783	3.6449	5.1017	4.9657	3.5768	5.9728	3.5168	5.219	3.0147	6.9539	3.6951	3.2151	4.6688	2.8859	2.856	2.5639	2.7071	8.2722	5.2027	3.9364	5.4325	3.7461	7.6137	3.1367	4.1618	4.7641	5.3509	3.9424	5.0742	3.8331	2.1657	4.1672	3.5335	4.5773	5.2214	6.3659	3.4808	5.6174	3.4837	7.3145	6.0974	2.0801	5.5626	6.045	5.3208	7.1556	5.3564	3.7251	11.7943	4.8103	3.3533	3.5769	2.1949	5.4114	6.1646	2.9142	3.4176	4.1452	4.3102	4.4046	6.0823	3.7256	2.7684	4.8057	3.1791	3.069	4.9896	2.1549	4.3434	4.0327	3.9741	4.2698	2.1951	2.611	4.7652	5.5426	5.3755	3.6044	2.3887	4.4041	2.9779	3.7055	3.3995	4.2906	2.4435	6.9116	3.3434	5.6978	3.7299	2.7518	2.9328	3.5404	5.479	1.9419	4.1566	3.6133	5.3238	3.2078	2.1845	5.0662	5.5983	5.1678	2.4569	2.9347	5.6882	3.7484	3.9346	5.5851	3.979	1.8965	2.3671	2.5736	3.6996	3.6034	2.8193	4.467	5.7315	2.9954	2.9495	3.253	5.6038	3.8024	4.6125	4.3591	3.2093	1.277	5.2291	3.974	4.4304	7.4747	6.765	2.7748	4.5269	3.91	3.485	4.3877	2.9443	4.3275	2.5827	2.709	7.1371	3.6068	6.0724	5.3577	4.2759	3.2528	4.8621	5.0247	4.3987	5.239	4.0047	6.4794	2.7138	5.167	4.0152	3.6442	8.7385	4.7907	3.4775	5.1655	2.9045	3.0239	5.4451	2.9209	4.9288	3.1788	3.6756	6.0214	5.3254	3.8101	3.1661	5.2733	5.2444	7.6602	3.1665	3.7463	2.9757	3.084	2.1697	2.9015	2.636	5.7578	2.9183	2.9604	4.7423	3.2015	5.6566	4.2573	4.1423	4.9593	3.8105	3.6157	4.2226	4.3908	3.8926	5.0576	4.7246	5.6967	2.643	2.5588	5.9092	3.8153	3.5648
ANK2	1.053	0.7573	4.6917	1.8909	1.2293	0.9104	0.8742	0.7792	0.4065	2.8406	0.8223	1.0632	0.5973	5.432	1.4101	1.4746	1.2279	0.6763	0.4957	0.5888	0.7705	4.8929	2.1323	0.585	1.3638	2.6076	2.8088	1.531	3.1963	0.5336	1.2296	1.6038	0.8567	0.7537	7.3239	2.6257	0.7577	0.8827	1.3216	1.334	0.7371	0.0994	0.0549	0.5021	0.1275	0.0815	0.246	0.044	0.0274	0.074	0.4428	0.215	0.0202	0.0777	0.0395	0.2738	1.2134	0.097	0.0356	0.1141	0.1856	0.0521	0.203	0.3509	0.2394	0.4672	0.1005	0.1724	0.728	0.1219	0.1118	0.138	0.4394	0.1564	0.038	1.2883	0.1975	0.0583	0.1438	0.2043	0.033	0.1445	0.2453	0.1861	0.1039	0.0272	0.1803	0.0323	0.285	0.0741	0.1227	0.1645	0.2877	0.0914	0.3849	0.1063	0.3246	0.0896	0.0766	0.1356	1.9327	0.1767	0.0621	0.1315	0.0805	0.0279	0.1152	0.0232	0.5431	0.1695	0.7878	0.1152	0.0578	0.0286	0.1852	0.1791	0.1389	0.0847	0.4724	0.073	0.1035	0.2023	0.1079	0.1088	0.038	0.1609	0.0529	0.6952	0.0799	0.1245	0.661	0.23	0.077	0.7521	0.3893	0.7004	0.2141	0.0789	0.1093	0.1038	0.1016	0.1566	0.2381	2.2837	0.0548	0.1355	0.0468	0.0581	0.8175	0.2153	0.0309	0.0506	1.3035	0.0535	0.1464	0.1018	0.157	0.0513	0.1622	1.551	0.608	0.148	0.1029	0.104	0.0862	0.1423	0.0562	0.1421	0.1367	0.0283	0.0556	1.2174	0.2884	0.1872	0.2419	0.0815	0.1996	0.1299	0.0172	0.2088	0.2749	0.7476	0.0285	0.138	0.1087	1.3187	0.0635	0.0455	1.0051	0.0667	0.204	0.1884	0.4779	0.0513	0.1061	0.0777	0.2163	3.3465	0.0244	0.1457	0.1549	0.0253	0.0484	0.2965	0.1702	1.0404	0.117	0.014	0.2527	0.0188	0.0391	0.112	0.2007	0.2383	0.5528	0.0904	0.0152	0.0922	0.0785	0.0961	0.0204	0.0403	0.2134	0.1388	0.9161	0.0566	0.1431	0.0257	0.0186	0.3231	0.0375	0.0465	0.0777	0.3164	0.0527	0.1013	0.0276	0.0511	0.0355	0.1933	0.2007	0.302	0.1159	0.0092	0.1237	0.1899	0.3109	0.0393	0.0273	0.0692	0.058	0.0228	0.1857	0.6827	0.1102	1.0077	0.0901	0.8064	0.6883	0.1013	0.0819	0.2256	0.1913	0.562	0.1288	0.0596	0.0249	0.075	0.2313	0.0838	0.1354	0.0332	0.2477	0.1641	0.0984	0.1225	0.0133	0.1418	0.0792	0.0526	0.1142	0.2323	0.2414	0.2029	0.1223	0.05	0.4285	0.1432	0.3884	0.0721	0.0715	0.1124	0.2452	0.417	0.1577	0.0639	0.1887	0.1422	0.1728	0.1072	0.2424	0.0427	0.1525	0.5653	0.0398	0.1686	0.0022	0.2586	0.1675	0.0733	0.0592	0.1443	0.2007	0.1016	0.1347	0.2381	0.0862	0.0411	0.1523	0.0862	0.0644	0.2103	0.0459	0.2211	0.0919	0.2067	0.0478	0.0137	0.3721	0.1336	0.1009	0.2461	0.6646	0.2845	0.2463	0.0539	0.3035	0.2647	0.1303	0.003	0.038	0.0459	0.0292	0.0425	0.5166	0.387	0.6625	0.0775	0.132	0.0267	0.2848	0.282	0.4411	0.1027	0.2271	0.0871	0.089	0.052	0.1353	0.4506	0.0412	0.0348	0.152	0.1513	2.5671	0.0247	0.0411	0.0256	0.033	0.0524	0.0907	0.0693	0.2221	0.1443	0.247	0.0848	0.0323	0.0619	0.0091	0.0934	0.0891	0.2409	0.0959	0.394	0.1261	0.1726	0.2434	0.1176	0.2497	0.1678	0.0564	0.1067	0.1541	0.0752	0.1056	0.1423	0.0269	0.0623	0.2125	2.66	0.0912	0.3942	0.0472	0.405	0.0446	0.2589	0.32	0.1265	0.1438	0.0343	0.2345	0.3027	0.048	0.1821	0.0444	0.052	0.0224	0.1444	0.1912	0.423	0.1107	0.4235	0.2551	0.4151	0.1817	0.1499	0.2176	0.0703	0.0715	0.0325	0.3312	0.0671	0.7967	0.0902	0.3571	0.1098	0.0964	0.1804	0.1272	0.5358	0.1385	0.98	0.4834	0.1835	0.0685	0.158	0.0247	0.0545	0.2981	0.0086	0.0872	0.0786	0.0461	0.0859	0.0734	0.0547	0.082	0.2281	0.1303	0.3652	0.0975	0.1453	0.1123	0.144	1.3195	0.0453	0.0713	0.1009	0.2426	0.0411	0.0587	0.0455	0.2175	0.8428	0.0166	0.2908	0.2507	0.0064	0.064	0.0222	0.1746	0.1361	0.067	0.2194	0.0275
TIFA	3.2318	1.4601	2.4405	2.1458	3.4526	1.0147	1.6729	1.9921	1.972	1.595	2.6943	1.0658	3.6691	1.4047	2.4955	1.379	1.7274	3.0369	3.4334	2.43	2.0522	2.8487	2.3388	3.6404	1.8193	2.018	2.0436	2.0659	1.7019	3.8728	4.1981	0.8221	1.2242	2.0654	1.4041	9.299	3.0023	2.6929	2.4657	3.4399	1.959	4.3803	2.4895	2.3021	2.8229	2.2465	3.3777	4.1567	2.3056	2.6881	3.4153	1.9922	1.2793	3.3667	2.5251	4.9106	2.1311	8.3833	4.7028	4.3799	3.8467	6.155	0.8995	1.7094	1.3667	4.1154	4.6708	2.809	1.7161	3.2051	1.6405	3.3099	3.5067	3.06	2.8887	5.1109	2.4244	7.2913	1.6844	4.4551	4.9283	2.9483	1.8793	1.8292	7.3226	4.8237	3.0349	3.6768	2.592	3.7905	6.7367	2.6059	1.927	2.9565	1.2135	4.7276	1.5479	2.3645	2.5781	3.2962	3.0259	5.5611	2.961	3.068	2.6431	2.1117	3.2057	1.1386	2.9949	3.2943	0.8938	2.5287	3.9395	6.5655	3.7558	2.7978	1.7838	2.4176	2.4098	2.2691	2.4859	2.0244	3.2173	2.5406	2.4891	2.2191	8.3122	2.4925	2.5087	4.0096	2.1007	1.8562	1.9456	1.542	1.8641	4.6809	2.9441	3.5358	2.3421	0.8597	3.8816	2.4453	3.5806	2.5838	1.9066	2.8954	1.5597	1.8359	4.9105	3.6354	2.1524	1.7981	3.15	0.415	3.2832	2.8726	3.169	5.5165	2.7402	1.4461	3.0772	2.9516	2.191	1.8602	4.2796	10.767	4.0407	1.6156	3.1125	1.7673	2.694	3.2028	2.9745	2.3712	4.1718	3.4027	2.0795	1.7828	3.1308	5.207	2.9376	2.5991	4.0599	3.5339	2.0599	2.0762	1.5544	1.9059	2.9375	2.5216	2.7293	2.1733	2.4284	0.7023	3.6809	2.6965	0.9791	4.6351	2.6507	4.1093	2.2251	2.8007	2.8507	2.7057	4.7665	5.0876	4.4388	2.5001	8.2124	1.3686	4.7455	0.6065	4.4753	6.3604	3.8222	2.8135	2.821	6.6189	5.2832	3.6313	4.1236	1.7824	2.0982	2.6938	4.3465	0.6777	4.638	3.1769	2.9561	1.7276	0.9813	5.2493	1.2847	3.9103	1.3337	3.7456	0.9262	2.9173	3.1267	2.4454	1.7298	1.5985	2.6815	2.1417	2.3152	4.2249	2.1945	2.7317	2.8297	4.6143	4.2528	2.1948	3.8873	2.4331	2.4644	1.3326	2.8476	2.8536	3.057	3.7874	2.6509	2.0715	5.2177	3.08	2.1892	4.5632	1.9081	2.6699	3.0531	2.6068	3.7943	4.0229	4.2003	4.5994	3.1691	2.7638	0.9027	2.5432	2.1923	2.1854	1.7906	3.5538	3.2991	2.9143	3.1571	2.373	2.5311	4.2514	3.3683	4.5542	3.6523	3.6023	2.3567	2.2852	3.5768	1.5413	2.8769	1.3127	1.3787	5.4437	3.0271	3.2625	4.403	3.8833	2.9965	0.9686	1.3978	4.9286	2.7903	4.5827	3.3822	3.7603	2.315	4.735	2.3824	2.7493	3.9613	4.0915	1.5288	5.2516	2.0627	8.0418	0.9898	1.107	6.2265	3.8244	3.5016	3.4345	3.9938	2.091	13.8118	2.3025	4.0768	2.1491	1.3431	3.2501	3.4803	2.3996	3.4739	1.143	2.5172	3.2354	2.8011	3.9781	1.8081	0.9374	1.9082	3.4933	5.9715	1.9527	3.3988	3.3391	2.4217	3.5467	1.2876	1.8637	2.5737	7.6592	3.9343	1.9197	1.1517	3.4285	3.3269	5.2214	2.5127	3.0966	1.0826	4.3203	1.4812	6.0171	1.3956	2.2734	3.4127	3.5529	4.919	1.7123	3.6096	4.4683	1.6608	2.0584	0.6564	2.9988	4.1921	4.6598	0.9899	2.2451	4.801	2.0231	2.468	4.1734	5.0748	0.57	1.4087	1.8725	1.4019	5.4596	2.4581	2.724	4.3636	2.6833	3.529	1.5436	3.3454	2.1149	2.2234	6.2758	2.8037	1.2854	3.0072	3.0653	2.7516	3.9833	2.2367	3.9464	1.5839	2.1679	2.2547	2.4133	2.7098	2.3169	1.4214	3.5106	3.8589	2.4309	4.0986	2.0004	2.5845	2.4808	7.4182	1.9894	3.9143	4.3114	1.7487	2.4501	2.7487	2.5651	2.8293	2.0697	5.5135	2.0128	1.9667	4.1899	2.5015	2.5875	3.3074	2.4708	2.0188	1.2719	2.2223	2.0626	1.2823	2.7194	1.8587	5.0263	2.1085	6.9527	1.3087	7.0109	1.6324	2.1096	1.765	1.5024	3.6776	4.114	3.3742	2.6944	4.3822	1.9021	2.6135	2.8021	3.5982	6.4033	2.534	2.9258	1.2948	2.3945	3.393	1.8909	3.1366	3.8951	3.8045	1.0035	4.7188	2.1441	2.4543
AFG2A	0.6792	0.3782	0.9072	0.7899	0.5665	0.5904	0.6304	0.8826	0.6116	0.8703	0.7307	0.4289	0.813	0.7229	0.7052	0.6482	0.5343	0.8218	0.6425	0.7608	0.9311	0.7742	1.0917	0.5369	0.7203	1.2329	0.6922	0.9527	0.9295	0.6519	0.809	0.3283	0.8122	0.7506	0.7832	0.5618	0.6897	0.8802	0.7342	0.8195	0.7648	0.9505	1.0691	1.0184	1.3585	0.829	1.3294	0.4407	1.1563	1.1924	1.2107	1.1243	1.187	0.9461	1.1128	0.4041	1.1901	1.9372	1.3791	1.8173	1.3612	1.6539	0.5009	0.9048	0.7916	1.5761	1.867	0.9202	0.776	1.1953	0.6741	1.2911	1.1455	1.2057	1.3386	1.5397	1.383	2.0299	0.8037	1.7229	2.464	0.7378	1.4274	1.2179	1.6277	0.9905	0.6496	1.379	1.1593	0.9703	1.8922	1.0663	0.9658	1.5675	0.4499	1.8832	0.7487	0.7614	1.5996	1.0955	0.9262	1.531	0.4572	0.8486	1.1743	1.3281	1.4177	0.7925	1.0335	1.2008	0.7324	1.0557	1.0744	0.578	1.7243	1.655	1.2729	0.9696	1.7003	1.8644	1.4381	1.1036	1.0075	1.2559	1.0876	0.6983	2.2098	1.139	1.5079	1.7965	1.1334	1.1733	1.259	0.8289	1.41	1.2129	1.4091	1.2738	0.7743	1.2155	1.443	1.2935	1.0871	1.1548	0.7983	1.684	0.6672	1.2013	1.907	1.7515	1.0872	1.0112	1.4059	0.3068	1.138	1.1812	0.5973	1.9388	0.7149	0.5915	1.408	0.6303	0.6372	1.3767	0.8941	1.3952	1.0261	1.5605	0.9553	1.4786	1.3505	1.1794	1.0721	1.1024	2.0853	1.1089	0.6284	0.521	1.1805	1.1504	1.5096	0.9589	1.016	1.1858	0.7744	0.7434	0.6949	0.652	1.5342	0.863	1.0732	1.0048	1.5271	0.4065	1.4418	0.7453	0.1807	2.1539	1.5574	1.0063	0.6724	1.0802	1.547	1.0063	0.9248	2.18	0.7428	2.595	1.2879	0.1718	0.7491	0.2345	1.2866	1.4231	1.2036	0.8612	1.4776	1.2022	1.8944	1.7982	1.6394	0.5655	0.9644	1.025	0.8759	0.2832	1.694	1.2614	1.003	1.1273	0.1859	1.5076	0.8381	1.5394	0.1977	0.9605	0.6872	1.0402	0.9506	0.9459	0.8281	0.7566	1.3311	0.7905	0.6067	1.2448	0.8629	0.7986	1.1767	1.8058	1.0188	1.0658	0.9402	0.9634	1.036	0.5501	0.9924	1.4784	1.6437	0.4969	1.1805	1.6296	1.7467	1.4419	1.31	1.2103	1.1772	0.5127	1.5841	2.0099	0.8071	1.3347	1.397	1.9724	0.5605	1.2888	0.8658	0.8374	0.5539	1.4345	1.4876	1.7332	1.383	0.9826	1.5276	1.5011	1.0356	1.104	0.9585	0.7607	1.1846	1.8383	1.3145	0.8635	0.5206	0.8057	1.1289	0.5659	0.9588	1.2737	1.424	2.3932	2.4636	1.266	1.9129	1.0328	0.6916	2.6049	1.4062	2.1486	1.392	1.2338	0.7785	0.6492	0.9527	1.5943	1.584	2.4676	1.0388	2.0271	0.7726	1.5681	0.1885	0.5444	1.6395	2.0461	1.1616	1.3785	1.3151	1.1399	1.578	1.2345	1.1985	1.4068	0.4791	1.5612	1.6553	0.9595	1.0341	0.333	0.9631	1.4346	1.033	1.0541	0.8979	0.9365	1.3901	1.2197	1.22	0.904	1.3184	1.8465	1.2253	0.847	0.7453	0.4467	1.0718	2.4047	1.2832	0.9627	0.9855	0.9177	1.0809	1.495	1.2254	0.9575	0.6147	1.0831	0.8379	1.5717	0.959	1.2588	0.7685	1.2473	1.8397	0.5507	0.9231	1.1916	0.6498	0.5843	0.145	0.9546	1.0716	2.8188	1.0271	0.9064	2.031	1.3426	0.8395	2.1367	2.0702	0.3503	0.2912	0.5924	0.523	1.4624	0.6622	1.1255	1.7904	1.0086	0.9553	1.1963	1.4574	0.9762	1.117	1.3756	1.1737	0.6077	1.4253	1.2231	1.1023	1.6994	0.9489	0.8703	1.1287	0.6821	0.3435	1.5969	1.2719	1.2204	0.1651	1.2149	0.7383	1.3246	1.0737	0.9648	1.3721	1.1487	2.0435	1.4522	3.9044	1.0887	1.0594	0.9984	1.3578	1.3461	1.2571	0.9061	1.953	1.2246	0.6541	1.4552	1.1141	1.1935	0.774	0.7064	0.9743	1.1148	0.9977	1.0473	0.7933	1.3211	0.5903	2.4278	1.0074	1.2231	0.8439	0.9233	0.2414	0.8146	0.3	0.4392	1.3624	1.1798	1.6942	0.9266	2.0393	1.0066	1.204	1.0952	2.44	1.1485	1.294	1.3628	0.8373	1.5476	0.5559	0.7805	1.0454	1.3259	1.7585	0.6564	1.7382	0.6302	1.3804
CCNA2	6.0908	4.5169	10.4711	12.092	9.511	3.5542	7.5112	4.7453	5.5586	9.8587	4.9801	1.9993	17.9137	4.0861	9.4357	5.4309	3.9124	11.5483	9.9128	6.4873	9.4556	7.5446	9.0684	16.5846	8.1034	11.7951	7.1795	6.6429	7.3657	11.0645	11.7531	3.0523	6.0373	6.6762	1.2952	7.7005	7.6172	12.3868	6.3851	13.9822	6.7227	19.6424	19.8594	14.0861	14.8827	17.1839	29.3585	47.6912	13.3142	24.8047	11.7042	28.7423	16.4208	22.8649	12.3776	13.2127	13.6535	28.0384	27.5516	38.748	15.0955	31.9612	5.0282	14.0154	7.0865	25.0484	24.4022	21.9861	15.7242	30.7407	7.8176	15.0035	15.0259	22.4429	19.3287	26.486	29.3733	25.7262	17.0962	17.116	45.7967	22.5673	26.229	27.2378	47.2656	45.5565	11.1159	38.9504	17.8189	29.7166	22.5988	11.3882	17.8842	25.7724	8.5991	18.5085	5.7737	25.9437	27.4819	13.2525	4.379	26.1531	31.7035	21.1324	42.1583	24.0986	23.8098	11.6242	11.5768	10.8966	8.315	23.4332	29.7691	44.3489	17.235	27.0737	20.7386	11.3689	8.0216	7.2452	24.1895	12.1608	39.5038	25.9963	39.0206	15.7641	44.7277	12.9478	23.2464	14.9717	8.3398	9.1618	21.905	14.4672	19.1146	15.5619	24.551	18.1296	15.5899	14.5429	29.3229	11.1757	28.316	7.612	18.2298	27.0003	15.7398	12.8811	18.6378	25.7148	24.9674	12.142	19.6363	4.9147	18.1543	27.6493	17.8232	30.2832	16.2602	4.7559	17.8916	10.5601	12.1931	12.8686	22.5001	31.8734	21.3538	13.1254	32.4984	24.7434	19.6803	12.0709	13.3913	13.3969	20.4138	27.9338	8.9521	20.9009	23.8991	27.5754	17.8774	9.5613	16.7148	25.8787	10.0683	3.2536	17.82	12.8866	16.9784	26.2968	15.7282	19.4575	20.4043	12.1458	23.3957	11.7311	6.4157	20.0019	20.9636	18.6609	8.041	25.1208	15.7838	12.5881	17.7352	22.8379	13.9578	30.1865	33.9531	14.0685	28.6252	12.0483	19.5568	21.9892	21.3985	17.0293	14.2776	33.5299	35.0903	22.2385	24.4982	30.2424	14.9743	15.4384	12.1156	12.626	23.3998	31.0237	32.5074	19.5815	9.8785	16.2426	5.7907	21.0011	7.3692	24.7277	10.4702	23.4324	18.3772	12.4169	15.5425	19.1867	36.4648	16.0066	9.7206	17.7434	15.6369	20.8455	16.2954	30.1457	23.0463	25.0278	22.3366	12.7937	8.4011	8.139	19.0333	16.349	24.2282	29.0206	17.0089	9.1895	26.4524	13.6109	16.2597	16.7489	23.1471	14.1078	19.3229	15.2591	17.0309	32.3321	31.0868	34.6994	17.8095	30.155	4.5882	22.3604	6.4724	41.2305	31.9893	14.8145	21.6652	15.707	20.1336	11.9579	10.0139	40.0213	17.8264	34.4723	22.9488	18.7997	15.6076	13.0326	16.0852	5.3792	23.141	11.9296	28.2051	30.4677	16.9379	30.2427	44.7235	10.8532	56.5386	11.5006	9.7827	35.0155	22.2939	27.8908	14.4457	14.8084	12.4474	21.227	11.5692	27.4187	19.2634	27.2208	17.696	32.4033	13.816	24.4378	7.0683	5.5349	25.9498	23.6844	15.9144	32.7382	25.2314	21.2748	49.5514	13.2998	17.0995	18.6296	9.2592	25.3632	20.1117	6.5271	11.4234	9.2719	27.7733	16.3942	15.4896	26.9261	8.8355	4.8283	21.1277	17.6115	22.142	11.1877	8.7661	19.081	18.8164	24.5591	5.4951	14.7553	22.4778	30.6522	35.7951	15.0496	13.7009	18.145	18.5371	24.4744	6.3834	19.4856	3.1247	20.0803	10.6097	34.7765	14.2495	15.2401	9.9964	25.5457	22.8354	8.8595	28.3449	23.6428	24.1918	14.6078	7.5743	25.2669	32.3884	24.2038	2.8058	14.1643	34.6223	27.8186	8.4248	29.1211	22.9406	6.2406	13.1766	13.3477	11.3579	26.5261	12.3685	18.9748	22.021	12.9788	10.141	24.6334	22.8582	15.62	23.2273	30.7232	16.7129	6.7045	22.033	28.847	17.1325	35.2389	17.5152	10.6072	30.464	13.9917	20.6191	26.8836	11.74	14.3977	14.1784	17.09	21.7666	17.1043	20.4246	13.1119	18.0533	15.4575	21.9973	15.964	37.7645	19.9643	7.6803	27.1827	29.8001	9.625	34.3252	6.0583	50.772	17.9042	13.5173	28.293	10.206	26.5053	18.8349	14.966	25.6303	11.6803	15.7093	24.9044	10.8013	12.06	22.8339	39.3106	18.7525	44.7395	21.6426	22.9003	13.6822	14.6942	20.4454	8.3665	24.2778	15.9747	19.449	12.7539	28.1898	20.339	13.1898	17.3402	33.7295	28.0455	29.7684	18.7672	8.0622	10.6715	19.3341	19.3428	32.0321	16.0402	18.1184	8.2644	46.9789	7.5925	19.9801
METTL14	4.3017	2.3806	3.5431	3.2885	3.7658	2.7575	3.3364	3.3357	2.7608	3.1441	3.0886	2.3602	2.9222	3.2364	3.0004	2.673	3.4081	3.6011	2.8449	3.7407	3.5029	3.6352	3.2398	3.1496	3.8565	3.0931	3.6289	3.7437	3.6355	3.0701	3.6082	2.8478	3.0946	3.3893	3.3896	3.4355	3.5175	3.1612	3.1187	2.9067	3.3415	2.9787	2.6551	2.5622	3.7004	1.6805	2.5288	1.9042	3.1196	3.1851	2.6614	3.0791	2.063	2.5271	3.6351	2.9722	3.0305	4.238	3.4057	3.9873	3.051	3.0169	1.7311	2.0077	2.5207	4.2013	4.219	2.0554	2.0579	2.7643	2.2046	3.7397	2.4197	2.6894	2.4543	4.4136	3.7617	3.561	1.6814	2.2892	5.4358	1.9162	2.7016	2.8193	4.0275	3.2254	2.296	4.9614	2.6172	3.0931	3.9217	3.7656	2.4232	3.7971	0.8194	4.0703	1.8626	2.6702	2.9933	2.6215	3.1536	3.37	1.8093	2.0503	2.6047	3.3522	4.0977	2.5007	3.1681	3.6223	2.3633	3.2189	3.7369	2.7026	2.6262	3.3388	2.6783	3.5384	3.0157	3.5307	2.985	2.565	4.3333	3.6555	1.8289	2.6465	3.1423	3.0416	3.6521	3.1011	3.0907	2.532	2.6939	3.3348	2.7606	3.2534	3.0217	3.2391	2.2952	1.6053	2.5194	3.0377	3.236	4.2858	1.7622	3.2707	2.3116	3.226	4.0697	4.4779	3.1852	3.2559	2.7984	0.509	2.7954	2.2669	1.85	3.1571	2.2675	3.0558	3.088	2.0858	1.6638	2.7228	2.559	5.3696	3.3668	2.4863	2.1803	3.4659	2.512	3.2089	2.6769	4.673	3.1032	3.3388	2.9122	2.1708	1.5987	2.8903	2.2153	2.4347	2.6225	2.8186	1.0891	2.6379	1.1147	1.6133	3.102	3.0189	3.1129	2.5471	2.6773	1.2093	3.3026	2.7022	0.6211	6.6107	3.1496	2.9244	2.066	3.2537	2.8499	3.0246	2.5847	4.3074	2.2883	2.9831	4.1322	0.8518	2.2735	0.8856	3.1875	5.0942	3.8668	3.6501	3.0261	3.3353	3.4907	3.7588	2.7997	2.6851	2.9317	2.7181	2.4736	0.6147	3.7943	3.0191	2.886	3.0493	0.5959	3.1076	2.0018	3.4188	0.5609	2.9686	1.8118	2.5461	4.2504	2.7505	2.0592	1.8122	2.8704	1.5483	2.8547	2.9031	2.5041	1.1358	2.2575	3.9986	3.1987	2.3598	2.7155	3.0259	2.7421	1.7993	2.9137	3.1579	2.9149	1.8426	3.3335	4.2916	3.1331	4.3571	3.0037	3.4778	3.4055	1.7037	2.904	3.7817	2.456	3.0273	3.1546	3.7368	1.3985	4.0091	2.4057	2.4481	1.0726	2.3082	3.5214	3.5795	3.0316	2.2089	3.3165	3.0157	3.6278	3.4997	2.2444	2.3719	2.9042	2.8118	2.8596	2.6071	2.1025	2.5954	2.5687	2.0502	2.9027	5.0315	4.0827	3.0272	3.87	4.3065	3.7878	2.6482	1.0074	3.4101	3.0595	3.7503	3.2034	2.8005	2.1205	2.9232	3.5526	4.0608	3.0012	3.4036	2.742	3.899	1.5287	5.4176	0.4107	2.4116	3.1055	3.6834	3.748	3.409	2.8038	2.9673	4.5387	3.2686	3.7966	3.0992	0.9175	2.7863	3.6971	2.7911	2.4819	0.5869	2.9593	3.3861	3.1843	3.504	3.3882	3.243	3.5775	2.7258	2.6454	1.7476	3.8044	3.8699	2.8899	2.5137	2.5022	1.6143	3.2749	2.9464	4.014	2.4812	5.6517	3.018	2.0788	3.2763	3.1054	3.0588	1.8105	3.315	2.3609	3.6918	2.059	2.7679	3.2477	3.2758	4.471	1.3657	1.8619	2.3753	1.4796	2.1198	0.4562	2.9433	3.1036	3.5165	2.0885	2.8461	4.8002	3.0878	2.993	5.0076	3.3816	1.0643	1.3221	2.1217	1.104	3.6519	1.8372	2.4309	4.7398	3.0614	3.5894	4.2876	3.2423	2.4011	3.6304	4.7374	2.8853	0.9931	3.8642	3.1828	3.5849	3.7659	2.6542	2.2706	3.0437	2.5836	0.9133	2.9415	3.4872	3.2498	0.4648	2.3441	3.2723	3.1382	3.645	3.8271	2.543	2.178	3.4548	2.4986	3.7046	2.4106	2.8826	3.6327	3.4921	3.5709	2.7515	1.8218	3.914	3.9529	2.2236	2.6078	3.0669	3.9251	2.0806	1.6747	2.942	2.2286	3.0938	2.1467	2.3831	2.9643	0.6274	5.1991	3.7349	3.4402	1.7105	3.7179	1.4643	1.7484	1.2529	1.2583	1.8859	3.1108	3.8269	2.6353	2.4584	2.8745	2.9707	2.509	4.0684	2.3427	2.8466	3.0754	2.7301	3.6529	0.9164	1.4901	2.4366	2.5103	3.4722	1.9537	2.4561	1.7402	2.6634
USP53	7.1604	8.0934	2.9153	7.1265	5.1705	11.8206	6.4551	11.3264	6.171	6.6232	6.0924	7.9141	5.5693	5.2027	5.435	5.9497	6.9627	6.1467	6.5216	9.3015	8.2804	4.7756	7.0712	5.9953	7.2667	7.3755	5.618	8.8448	6.4563	5.9967	8.2624	2.144	8.2994	7.6147	1.7557	4.0249	6.408	6.7091	7.4791	6.434	10.2683	3.3304	3.2124	3.6088	4.3416	1.4386	3.5105	3.7228	6.979	8.0494	2.0038	4.0762	4.2248	2.6093	7.4271	5.3394	4.2186	6.1335	3.9185	9.5247	1.9402	6.8733	1.2668	2.6038	3.5658	3.283	6.6448	2.1586	1.7792	5.5974	2.368	7.6241	3.608	2.3053	5.57	4.3207	4.6021	5.8702	4.1767	3.1754	5.5588	2.7573	2.7496	8.7137	6.4332	7.0518	2.7705	5.1322	2.9339	6.5055	2.676	5.7592	3.7808	5.3062	0.8032	9.6626	1.8308	4.9853	4.6758	4.7907	4.8129	4.1661	2.7351	2.1336	3.0333	5.9185	3.8425	2.5193	4.4882	2.8186	2.2897	4.2768	4.1243	3.5225	4.789	4.7593	2.6597	5.4279	4.591	14.8067	3.4275	3.8522	5.3724	5.2014	7.412	4.5574	3.8144	3.6864	6.9812	4.175	4.7572	6.458	2.7162	7.5976	3.9377	4.2056	3.7589	4.3524	2.6843	3.3108	4.8364	6.4364	4.1619	4.2501	2.773	5.9846	1.8998	7.0404	3.0005	5.7936	8.2763	3.7378	4.5792	0.7129	5.1634	4.3518	2.6033	2.4517	3.9972	2.7882	4.4925	1.9464	1.9639	2.9578	6.7527	2.6017	3.8316	5.2356	2.8879	3.9548	3.9602	7.6442	3.9819	5.8295	1.9931	4.5992	3.7569	2.3681	4.4429	3.2873	3.881	2.7451	4.672	5.6983	2.4415	3.9549	1.5766	1.8502	5.493	6.1197	5.3183	4.3929	6.6547	1.9301	6.6867	3.202	0.9523	2.149	3.7394	4.0151	2.3428	3.9693	5.3937	4.2496	2.087	3.7746	2.5869	5.5102	2.6785	0.557	4.9925	0.7311	6.252	6.5897	3.319	4.7846	3.2055	6.0865	6.593	2.1474	3.7603	1.9853	6.383	5.8663	3.6282	0.8897	7.4833	2.9831	4.6514	4.0162	0.6393	4.4059	3.2565	2.2655	0.8601	4.7122	1.9921	6.3288	4.2353	3.7341	3.6328	1.9079	4.0795	2.3333	4.0681	6.8805	3.5171	2.3672	4.0545	1.144	5.4878	3.1771	4.4185	3.0975	3.6383	2.683	3.2244	3.6068	5.4515	3.0286	3.6657	5.5438	5.5116	8.7911	4.9797	4.0485	3.4744	3.3241	5.0771	6.0062	4.452	4.7557	4.5945	7.7546	1.8101	4.4957	3.5864	4.1181	1.1074	1.618	5.7503	6.2588	2.8912	4.041	5.2659	7.0962	3.3086	4.0991	3.2419	3.1507	6.5648	5.1066	6.9224	3.4428	1.3305	1.4363	3.578	3.793	4.2144	7.6187	6.9948	4.0518	4.0847	5.4015	3.7426	6.1024	0.8609	2.2611	2.5935	5.4022	2.8543	4.1379	2.7379	2.9625	4.9762	5.263	2.0952	5.9374	3.8222	6.7667	0.871	4.8317	0.6756	3.6684	2.2078	7.855	3.4025	4.0376	3.2974	6.0506	5.7447	5.9511	3.8791	4.6921	1.2075	3.1867	5.6397	3.3064	2.0911	0.9465	5.6524	5.3015	2.7591	5.9304	6.0257	2.8961	7.3775	3.4774	2.8774	4.3045	6.7772	2.5201	6.4994	3.3494	1.977	1.3647	4.67	1.4525	6.1323	4.9875	4.1736	5.7426	2.7817	1.3738	3.4273	4.3858	2.4147	5.1643	3.0075	2.2933	5.3386	6.037	2.0081	3.3213	8.2083	2.2338	3.4517	2.8619	1.2062	4.08	0.4598	3.9481	4.4756	2.5069	10.5896	3.4289	3.7098	2.8821	6.624	8.0837	5.1897	1.9321	2.2337	1.7014	1.277	5.9974	1.4718	3.3534	6.8085	2.4202	4.6509	4.5354	5.5582	5.5829	4.3883	3.8125	9.0159	1.0471	6.0064	2.494	5.1172	6.9093	3.1319	2.1491	7.0125	3.7365	1.6655	3.7334	4.4343	4.917	1.0125	3.1865	7.5101	6.5757	5.2485	5.724	7.7411	2.6213	2.932	3.1464	3.7878	4.9657	8.4789	3.9684	5.2922	4.1759	3.9222	3.2968	5.0274	3.6293	3.0711	3.2233	13.8665	4.5906	4.3802	1.2462	6.2025	3.2572	2.6256	2.0901	7.5959	5.1751	1.0434	6.2208	6.4191	4.0925	2.6982	4.0916	1.5732	3.134	1.9793	4.0643	2.8371	5.7517	4.0992	5.0297	5.2677	3.6989	8.0782	3.7949	3.3963	3.7519	3.7449	4.2665	2.5645	4.8662	0.6498	0.9287	6.0474	2.5379	7.7751	4.2311	2.1208	1.8457	4.3908
SETD7	5.7736	1.9245	10.6976	6.7054	5.2813	2.3708	3.1965	2.8699	2.0946	4.0072	3.2745	2.0104	3.6095	7.975	3.3767	4.03	3.47	3.4144	3.3057	2.7195	3.2673	9.2019	6.6193	3.3085	4.6651	6.4994	5.631	4.413	5.6403	2.9734	4.8397	2.6389	3.217	3.3869	9.1724	8.2992	3.5812	3.5785	4.2905	6.3571	4.056	3.0701	6.0183	4.5435	4.278	2.0966	7.7311	4.9224	3.366	7.5416	7.6944	4.9826	4.6001	4.1432	4.4891	2.555	6.8259	7.7671	9.3083	10.0859	9.7583	8.8351	2.6088	5.1749	3.1126	5.3129	8.5909	3.9228	4.784	6.557	2.9185	7.4296	6.2786	3.5104	4.6645	11.6004	5.3376	7.1119	4.4257	7.2457	5.7772	2.8523	2.0835	11.2722	3.9445	4.7049	2.8805	9.2738	7.6509	7.3683	5.6333	3.7748	7.4426	8.5231	2.9095	7.8809	4.0082	2.6455	7.5937	4.0935	9.2823	8.5937	3.8539	4.3607	3.3738	4.6219	7.1686	4.0085	8.92	5.1263	3.6647	6.3141	6.8947	2.5084	6.2945	10.3509	4.9914	6.5322	8.5785	7.9522	5.6768	3.5026	7.275	5.0778	5.1654	2.2433	7.8424	6.5041	5.6828	9.7237	5.2713	6.165	4.551	9.1876	4.6396	8.1506	5.5479	5.5979	4.5912	4.5069	7.5838	6.8989	4.8678	9.0228	2.8492	11.9027	4.9149	3.5631	6.7775	7.4057	10.4331	8.2444	8.3454	1.7581	6.4901	5.1833	3.5054	9.769	4.4182	6.776	9.4549	2.5386	2.0615	4.4581	6.3012	9.2619	5.7732	6.7385	4.9176	2.2021	4.8136	5.923	5.1525	7.0296	9.9174	6.0194	4.5374	6.3637	7.6364	2.0811	6.3783	6.3947	4.9736	6.4166	2.5945	6.4973	3.0487	3.6839	8.8207	5.9219	5.3743	6.4815	4.6989	2.9855	9.1997	5.0312	2.3438	5.1507	4.904	5.6816	2.7109	5.6288	4.7652	7.0969	5.6844	10.6798	5.4919	7.6445	7.1701	1.0763	5.1991	1.0416	5.4732	7.8231	6.5222	4.0053	4.0221	10.1771	12.0843	8.5285	7.3665	4.604	2.3467	4.1157	7.7497	2.434	7.3718	7.5931	4.6141	8.137	1.7128	7.5295	1.9998	6.6011	0.9812	5.2085	3.0094	5.031	5.3454	5.4862	3.594	4.9295	5.3449	3.3523	3.6914	5.291	6.1184	2.1241	6.5097	6.0698	6.5115	2.481	6.3491	9.4665	4.765	4.8446	7.5984	8.7605	9.7714	3.5967	5.3236	5.1272	6.0734	9.5481	8.0566	6.435	5.3587	3.1701	8.6073	3.7532	2.9833	5.7799	7.0942	6.5487	3.2018	4.8576	3.4025	3.1885	2.6046	2.2724	6.1927	6.6224	6.614	2.0836	7.3443	5.6254	6.2668	6.0414	6.3957	2.3662	6.501	8.6983	7.3132	5.0033	2.9171	2.2213	4.1459	3.9048	4.0663	7.0707	6.9935	6.0825	4.6539	8.9751	6.8653	4.2635	2.3625	7.1159	7.435	6.5458	5.339	5.1604	3.6469	4.5596	6.2162	9.128	6.5298	7.1109	8.9038	8.3232	2.6567	2.4433	1.6228	3.5071	8.8993	8.4569	10.8518	8.6441	8.7805	9.0553	7.3258	6.2618	9.6405	8.1101	2.5197	7.2366	4.676	5.229	5.7386	0.8346	5.2099	3.2248	5.8536	4.2309	5.6176	4.6972	8.3984	5.9549	10.9041	4.3599	4.8201	6.3706	6.532	3.5935	4.6686	2.1245	5.5286	6.3851	4.511	6.5308	1.8551	3.9876	3.9904	5.3968	11.3779	7.9344	1.7224	5.1395	6.1196	7.4639	10.62	5.6282	6.285	12.591	7.8067	2.8764	3.4401	5.2524	2.3438	4.952	1.305	8.419	6.6768	7.9627	3.7052	6.2344	6.5602	4.4926	6.2827	6.3649	8.125	2.3024	3.9731	1.9823	3.4241	9.2115	6.1159	5.0784	9.6113	8.3176	4.3191	4.7352	3.8176	5.3727	4.8308	9.0105	10.7924	1.8526	5.0051	4.3306	4.5787	6.8314	5.95	2.8595	3.6603	4.1542	2.9881	6.0929	3.0575	3.9199	2.9472	13.0079	5.1904	7.9903	7.6926	6.4488	7.879	4.5547	6.8794	4.3802	9.1133	6.3337	8.8747	9.5742	4.0686	5.8727	4.0591	4.4678	9.2912	5.9575	3.2814	4.5619	5.0452	4.1298	4.8461	5.8593	3.9062	3.0035	5.5605	4.7191	4.1179	4.7907	4.6054	6.0313	6.3493	5.6585	5.7013	3.4	2.3421	4.9166	3.3637	2.2907	4.5102	8.4487	8.4204	6.7962	8.714	5.5068	4.2565	5.9613	11.4827	6.7525	4.7409	6.9598	3.5451	7.8852	4.9633	2.3179	3.9958	5.8457	11.9296	6.5017	7.9065	8.6745	4.6751
NAF1	2.3301	1.3401	2.0131	2.2006	1.9818	1.787	1.7126	1.5946	1.8563	2.0573	1.8137	1.0063	1.371	2.3979	1.8773	1.841	1.8691	2.3061	1.863	2.7511	2.3419	2.1025	2.4103	2.3175	2.2979	3.1703	2.0476	3.0077	2.0922	1.4853	2.3299	0.9618	2.1671	2.1165	1.8764	2.0332	2.3173	1.9816	1.9298	1.7326	2.5595	3.4471	3.2768	2.0207	3.172	2.4243	2.7095	2.3405	2.7193	2.2346	1.7483	3.1687	2.4522	2.8473	2.3568	1.8909	2.9076	3.312	2.9449	5.4841	2.4315	3.7804	1.7687	1.4886	2.0026	2.5415	3.35	2.0631	2.3694	3.9926	1.6826	3.5672	2.3181	2.3965	2.1417	4.2828	3.3702	2.4541	2.7182	3.4564	5.7265	1.8763	4.419	4.0427	3.7153	3.7023	2.3465	4.6676	2.1189	3.4386	3.4104	2.7446	2.6561	2.4272	1.0811	2.8849	1.7354	3.3511	2.6724	1.6167	2.4054	2.5326	2.1321	2.6615	3.3851	3.1593	4.023	1.9938	2.8549	2.8931	1.5541	2.7071	3.0554	2.7766	2.9589	3.3018	3.6003	3.3946	2.1756	2.6032	2.6627	2.6024	4.9904	2.837	2.6071	1.977	5.1389	2.272	2.4851	2.5306	2.6737	3.1839	2.9488	3.1995	3.0926	2.8875	2.8129	3.0339	2.2199	3.5307	3.49	3.0429	2.5783	2.4483	2.2581	3.0528	2.4587	2.755	2.5349	3.6143	3.3789	2.93	3.0172	0.5763	3.4017	3.2711	1.7208	4.1547	2.301	2.0042	2.4217	2.3771	1.9707	2.4603	3.2001	4.6142	2.947	1.8402	4.2977	2.1036	3.2398	2.5199	1.9314	3.3856	3.5425	3.5617	2.6496	2.9412	2.5605	3.1849	2.3131	1.954	2.0061	2.6464	1.2136	1.442	1.0085	1.5525	3.0187	3.2521	3.4298	2.961	3.4441	1.5017	2.992	2.2367	0.5033	3.1614	3.6559	2.6388	1.6358	2.9221	2.3334	2.4249	2.0507	3.5383	2.277	2.3273	3.435	1.6213	3.7968	0.5196	2.7938	3.2999	3.0684	3.5648	2.4629	3.4259	4.0281	2.8341	2.1611	1.9117	1.4922	2.5692	3.608	1.0179	2.1287	3.8347	4.1663	3.1511	0.7996	3.0384	1.2867	2.6554	0.8992	2.833	1.8219	2.4733	1.9814	2.5949	1.8958	2.5347	3.5012	1.2623	2.4342	2.357	3.6072	1.8721	1.5022	3.089	3.43	2.474	4.4489	2.8007	2.3714	1.3692	2.8894	2.961	3.6723	2.6058	2.3979	3.3748	3.2166	4.0239	3.7392	2.3646	3.0601	2.1388	2.4184	4.3711	2.6429	2.7539	3.1539	4.1667	3.3305	3.2563	1.8238	2.3221	2.2302	2.1476	4.1827	3.2145	2.9161	3.0465	3.8437	2.8953	2.7723	3.5105	2.467	2.5651	2.7178	3.9654	2.9445	2.3843	2.1953	1.3732	2.2545	2.328	3.8881	4.6394	3.073	4.1402	5.6258	3.8204	4.9627	2.4552	2.1068	1.9745	2.4221	4.088	2.9104	3.3788	2.4517	3.3064	3.7477	3.637	2.0062	3.9169	3.2663	2.9577	4.3765	2.9745	0.7838	2.0262	2.1798	4.4831	2.877	4.5552	2.5099	2.7572	4.3026	1.8629	2.5913	2.2628	0.6421	2.7526	3.947	1.8841	2.1578	1.0947	3.5234	2.0196	1.873	3.2747	2.0877	1.719	4.3478	2.9241	2.9418	1.7511	3.0403	2.49	2.847	2.11	0.905	2.1598	3.1953	3.5904	4.8111	2.5831	3.4053	2.8364	2.0841	3.6076	2.2226	3.1981	1.2666	2.0687	1.9835	3.1708	3.4216	2.9642	2.2473	3.153	4.4385	1.8533	2.1243	2.3653	1.8762	2.263	0.5069	4.2246	4.2038	4.3548	0.9263	2.5401	4.0924	3.2131	2.3167	3.6686	2.6673	1.1383	1.8327	2.1602	1.4019	3.522	2.1135	2.3382	5.1914	2.5377	2.5142	4.1025	3.1122	3.295	2.6603	4.4924	3.7984	1.4611	4.33	2.9841	2.4515	4.919	2.1418	2.6472	2.593	2.2988	1.8387	3.3371	2.6427	3.0048	0.601	2.1332	3.9619	2.5173	3.6748	3.0472	3.8132	3.0665	3.2873	2.1809	3.267	2.2917	1.7152	4.3009	3.4754	2.8766	3.4923	1.9335	4.3204	3.2868	2.0528	3.4343	2.3173	3.0237	3.3694	2.0803	2.6803	1.6083	2.4637	2.4603	2.1556	2.9278	0.7297	6.9801	2.4004	4.121	1.736	3.1037	1.7324	1.4775	2.0014	1.7224	1.9376	4.1274	2.65	3.2796	2.5965	2.4505	3.1328	2.0695	3.5758	2.5253	3.2282	2.6386	2.0796	3.113	1.0979	1.2092	3.4878	1.8085	3.7772	1.733	3.2299	2.3758	2.2885
RPS3A	205.186	86.7408	86.2181	78.0217	208.832	60.1264	131.231	99.7773	199.758	85.9845	176.711	83.0863	119.573	72.8262	118.801	132.826	96.3925	183.817	205.086	139.947	151.971	141.7	75.3885	360.123	156.673	115.079	93.6249	89.4934	125.77	153.291	121.61	107.92	89.5943	150.851	79.9869	287.397	155.872	126.124	138.597	131.674	137.148	775.837	197.768	69.6562	457.646	205.576	90.2906	939.489	166.581	95.2627	81.3673	121.596	210.252	223.88	164.053	1083.97	146.544	221.491	106.153	91.7193	80.8496	137.23	89.6315	89.2747	286.518	153.69	227.152	215.733	115.992	126.194	91.0715	105.106	127.142	107.982	177.863	187.91	223.922	30.9964	223.318	105.102	277.695	361.362	133.009	143.95	407.568	365.888	285.028	122.775	91.5807	145.114	136.152	267.539	97.6529	140.24	89.1104	128.974	85.8292	427.504	115.028	165.881	78.9172	301.717	563.903	254.581	357.499	134.516	233.566	172.276	111.647	124.905	70.4282	272.001	161.354	562.489	97.2533	124.869	166.929	139.317	98.7567	101.351	149.574	82.7589	375.544	144.142	307.769	509.722	600.281	129.465	222.81	156.384	79.5675	158.795	106.208	76.714	331.892	130.518	159.969	397.354	245.34	183.329	301.525	131.952	218.16	108.832	114.462	129.389	72.9844	132.059	95.6368	285.322	112.416	177.455	133.049	34.6527	366.876	220.235	180.662	177.151	426.86	128.038	78.8183	197.244	254.312	108.686	219.116	225.687	515.831	98.441	278.171	76.6373	110.377	83.6466	79.6283	242.977	115.51	387.767	80.2752	155.055	109.365	145.988	259.474	83.5215	169.509	260.057	177.808	69.0135	40.2117	169.101	85.9737	79.4215	121.905	95.0273	116.173	82.2183	95.9711	462.342	22.9871	140.891	214.162	390.398	182.687	112.638	207.048	110.575	217.91	182.547	554.127	86.9858	485.486	533.28	532.87	48.0489	632.861	95.8051	234.739	213.378	182.056	432.387	119.748	121.3	159.248	608.864	245.876	357.837	110.321	71.4615	257.696	96.4507	239.38	204.538	137.245	147.875	72.0091	154.894	29.9426	327.058	244.955	83.0839	182.25	110.628	92.1519	49.9089	339.083	115.404	194.376	125.958	160.49	283.159	144.618	132.081	301.835	559.193	524.516	124.485	187.562	147.566	139.359	90.9599	162.24	945.649	198.842	252.67	206.643	110.102	138.987	134.702	133.686	228.419	98.1488	113.542	234.576	464.06	180.24	1260.98	367.398	110.866	150.045	278.76	105.367	364.296	138.868	138.812	145.206	242.429	321.462	165.093	162.542	554.062	193.485	1132.02	108.123	102.704	118.052	148.667	370.553	124.07	306.66	220.784	346.973	1227.18	100.176	179.757	136.353	157.562	192.022	140.27	26.4066	50.2473	107.772	200.66	236.615	245.463	200.412	244.351	425.498	150.003	214.57	331.901	208.402	281.486	93.8782	162.479	3.6951	113.25	224.579	222.845	128.917	325.51	167.891	64.2972	1010.59	97.6566	152.091	176.277	25.2547	178.152	165.962	187.334	144.441	53.6083	104.356	181.783	127.746	140.654	75.3848	134.639	121.087	194.135	105.502	137.033	124.855	98.9661	104.378	365.86	106.769	172.731	319.784	175.351	400.637	63.771	156.156	369.716	291.806	230.217	93.6285	249.74	73.4755	133.115	228.017	147.676	238.599	95.1407	128.93	174.39	368.292	139.347	239.183	292.945	73.4913	291.385	59.4508	307.977	370.213	156.271	39.5582	344.52	97.1093	290.593	131.985	225.069	146.575	34.2692	46.6003	166.297	97.1776	108.2	133.985	135.755	173.648	133.857	81.7934	192.565	165.958	77.2888	109.573	134.59	139.941	111.502	143.625	200.087	94.4737	395.802	56.9837	106.515	71.2353	173.639	115.595	155.299	148.948	118.689	28.6461	97.2717	341.975	116.262	165.229	157.205	62.0131	125.598	111.671	132.41	189.18	254.099	82.2665	105.269	111.335	134.147	284.7	79.6327	303.839	111.463	226.131	183.642	101.54	427.024	591.659	125.022	146.672	79.0087	145.838	168.926	136.79	209.044	23.9925	464.764	191.826	915.874	710.267	263.167	181.577	220.212	227.524	185.426	151.643	142.907	123.787	146.988	138.146	127.356	107.712	290.459	115.596	375.337	115.941	127.295	137.461	150.102	35.5515	189.267	500.616	62.164	82.6125	106.576	295.335	118.269	172.691
PDGFC	3.1267	0.9316	4.7518	1.6515	2.49	1.9005	2.2485	2.3032	1.5539	1.7364	1.3945	1.5186	0.9443	3.0489	1.9444	1.8638	2.1134	1.4716	1.3735	1.4194	1.6698	6.4706	2.3217	2.0427	2.5141	2.5127	3.748	1.3318	4.4644	1.6139	1.2826	2.3552	1.0211	1.9958	6.0986	2.9364	1.6975	1.4241	2.0365	2.7766	1.9534	3.5772	0.6302	2.2209	1.2427	1.2423	1.595	0.8416	0.4587	1.1692	6.567	1.9069	0.5226	0.7702	0.39	6.5185	1.6444	2.5369	1.758	0.9849	3.0947	0.7899	1.4747	1.8777	2.5824	3.416	2.8896	3.0148	3.0984	0.8122	1.4759	1.3052	4.3713	2.1163	0.8486	4.8315	2.1595	2.0972	2.9842	3.8433	0.3984	3.3942	2.758	5.315	2.0328	1.9773	1.1077	0.8261	12.8351	1.0654	3.207	1.7846	2.679	1.407	2.4126	0.5661	2.4576	1.0831	0.3694	1.6183	7.4669	2.1771	1.0265	1.7531	1.2764	1.2047	2.1524	0.4132	3.5462	5.2066	3.9582	2.2077	1.7475	1.8598	2.118	2.2454	2.5148	1.6494	24.1391	1.3564	0.9581	3.4989	1.6392	2.1934	0.9305	1.0089	1.5407	6.2678	0.887	0.4844	3.7807	5.6439	1.2511	4.1765	1.7788	3.4432	2.3625	0.9841	2.9171	0.4575	1.0023	3.6086	3.5761	5.5136	1.7984	2.1812	0.6014	1.579	3.0283	2.675	0.7829	1.4081	3.112	0.1645	0.9423	1.6257	3.8162	0.5473	5.0062	2.8503	2.2767	1.6371	2.425	2.6895	0.9598	2.7078	1.929	0.6593	1.8418	0.4047	0.6978	2.6691	6.5391	1.9188	6.609	1.0423	4.3235	2.427	0.5605	3.2543	1.773	3.6174	0.8957	9.0429	2.2789	11.4494	0.2638	1.0664	8.2419	1.6642	1.3801	3.3277	2.0619	0.8721	2.6373	4.522	1.0288	2.7223	0.6155	5.9528	2.4675	0.4221	1.3654	4.8092	2.3342	2.843	1.3442	0.712	1.5948	0.3948	1.5729	1.0179	1.8263	1.0246	5.6542	3.4759	0.1979	2.1847	2.206	4.1116	0.4318	0.9989	4.0631	1.9283	6.2504	0.4397	0.8726	0.9259	0.3788	1.726	1.3162	1.4156	4.2499	1.9575	0.5115	1.4914	0.7597	1.3106	0.3992	1.5245	2.7957	1.6406	3.4692	0.2455	1.5338	1.4171	3.4644	0.5886	0.3756	0.5608	0.9339	0.3155	2.4062	7.5451	2.6962	4.2093	1.2144	3.8901	4.9346	1.9631	4.0211	1.4489	1.7196	3.316	0.1974	1.2968	0.2132	2.8975	1.7714	1.1335	1.635	1.1128	2.6594	3.1722	2.3253	1.0246	0.7939	1.2217	0.8376	1.4755	3.8437	3.3455	2.0645	1.3051	0.8109	0.2322	5.0719	2.4066	1.8035	1.716	1.1792	2.124	3.0292	3.5304	1.3536	1.1012	2.3833	1.2741	1.0804	1.2201	1.8918	0.4015	1.9583	5.1609	0.4252	1.5218	0.1492	1.182	2.6275	0.7949	0.5962	2.9761	1.9836	1.0533	2.0603	2.808	1.74	0.2303	1.7485	3.8794	0.6111	1.6451	0.5657	1.9723	1.1314	1.8863	3.1594	0.5043	2.6001	1.8817	3.2897	1.5266	7.6097	3.2784	1.5458	2.4526	2.7763	8.7477	5.5375	0.2737	1.0754	0.6385	0.7329	1.7598	4.3722	1.7094	3.8202	0.6179	0.673	0.3532	0.5592	2.1762	2.4968	1.8753	4.5682	1.8126	0.9942	1.2058	1.5984	4.8739	0.0488	1.0009	2.333	1.4668	8.9533	0.5247	0.3957	0.2048	0.1538	0.6961	2.8204	0.2885	4.9484	1.788	1.9282	1.701	0.5874	2.0436	0.1694	1.4768	0.6754	4.1467	1.5416	0.9489	0.296	1.6321	1.7071	2.9085	3.2605	2.1062	1.6577	0.1813	0.9678	2.1804	0.4804	2.1174	0.297	1.0591	0.9006	5.4376	1.7625	4.1147	0.6042	1.6929	0.354	2.4805	2.3904	0.7024	2.0375	0.7285	2.0017	2.4866	0.7911	2.6049	1.0185	4.6501	0.3301	0.6332	2.6244	5.5489	0.7863	7.3552	4.2288	3.5915	2.4606	3.131	2.1346	1.1191	0.7932	1.1021	0.3396	1.2652	5.532	0.7788	2.7708	2.2967	1.9867	4.0114	2.0425	7.4013	1.6102	3.2109	1.5662	4.398	0.9375	0.6609	0.3005	1.6091	2.3117	0.2399	0.6524	3.0415	0.4694	0.8567	1.8815	1.2798	1.4548	1.2785	1.516	2.6417	0.59	2.5946	1.7859	3.6929	3.8643	1.3079	1.0037	1.4955	2.7536	1.2819	2.3884	1.4413	1.7095	4.9579	0.2406	2.6422	1.1243	0.3463	2.9284	0.2262	0.9261	3.1215	1.0121	10.4089	0.9824
CBR4	6.1401	3.7309	4.0604	4.7605	7.0003	5.1346	5.3824	6.485	6.8441	5.27	3.7928	3.3387	4.4953	4.6307	4.3164	4.7765	5.3941	5.614	6.3016	4.9758	6.4517	5.9876	4.4186	7.5371	4.8568	5.3934	4.3938	5.8752	5.1069	5.4825	4.8773	4.2012	4.7761	4.1509	3.8264	5.976	6.4676	5.334	5.4182	4.2562	4.8996	4.9769	4.5428	4.5384	7.2453	2.9339	4.1548	3.9421	8.1877	3.658	2.9596	3.7528	2.4377	3.9843	5.8837	6.8281	3.3349	8.4988	4.2689	4.3966	2.8532	5.908	2.8418	1.5927	5.1576	5.2002	7.6071	4.0502	1.2048	1.8066	3.8634	5.8896	5.8629	5.004	2.3689	5.6892	4.8763	5.6819	2.8499	7.1191	5.0945	4.0008	5.1538	3.5856	7.1214	7.7908	4.2564	4.4525	4.7367	7.9827	4.948	5.8802	2.5443	6.383	1.1823	6.9171	3.3789	3.0579	3.5388	4.6033	4.4678	4.7821	2.8265	4.2633	4.785	5.7989	4.2776	4.0493	4.8912	3.8249	3.3729	3.3454	4.9358	9.1119	4.8901	4.0779	6.2198	4.0317	1.7287	5.5208	4.6329	2.6496	2.952	6.7819	6.7553	4.2166	7.4889	4.296	7.352	6.4633	1.4431	4.4285	3.2187	4.1273	4.4436	4.6581	3.8522	4.9577	3.4137	2.3831	5.3881	5.6393	4.9941	6.1719	1.1505	5.5238	3.6984	5.2358	3.4009	7.9485	6.096	4.3957	5.0062	0.4371	3.6025	3.787	2.6491	2.6866	5.6488	2.6022	4.7625	2.0719	3.2393	5.2065	3.3034	8.2184	6.159	6.0381	2.4871	2.3832	6.8807	4.1453	4.5591	6.0229	4.1591	6.636	6.2388	3.5049	7.4352	3.4847	4.2841	2.7663	6.6445	4.5713	1.2913	2.4407	1.8434	1.7416	3.9439	2.9072	5.6139	3.3344	3.1548	1.3648	5.6537	5.6831	1.2232	4.4556	6.0267	5.7344	2.9773	6.007	4.704	4.9845	4.2096	4.9811	3.8557	5.4345	7.5311	0.8643	4.0305	1.2434	1.8812	8.3501	7.8629	5.689	4.1975	7.2764	6.3043	3.9945	4.2355	2.7515	2.9511	7.136	7.3492	0.8548	4.097	7.2094	4.1254	3.0102	0.6578	5.3003	2.2433	4.6365	1.321	6.6321	2.7552	6.4884	4.4456	2.1567	2.0924	4.5171	3.5523	4.1256	3.8109	4.327	4.5198	2.1923	3.9135	4.1935	7.6062	4.5245	5.6314	4.4784	3.5661	1.7454	5.7197	4.1634	2.2173	2.9716	4.6523	7.9611	7.555	5.8776	4.6742	3.6115	7.2152	4.2045	4.9949	5.2108	6.01	5.272	7.9539	9.0994	4.5517	5.8815	4.1194	2.5786	4.1171	3.1108	4.3195	5.0747	4.814	5.3399	4.319	4.7901	5.2302	6.4053	2.2288	7.124	5.0467	6.2524	3.4102	3.9229	2.648	1.3892	4.4911	2.8467	4.9028	5.8575	4.2051	3.0181	6.0373	5.0569	6.3301	3.2172	1.5931	1.9727	8.3239	7.0777	4.2079	4.6844	2.4738	4.4339	2.7801	6.5355	2.769	5.0706	4.6451	6.889	8.5279	5.8041	0.6641	5.031	5.163	5.1707	6.452	10.3325	3.3208	4.5649	14.7414	3.2011	2.3312	3.4479	1.828	7.1134	7.3441	2.1922	3.9019	1.6303	5.2657	2.5745	6.7863	4.1808	8.3341	5.5108	4.3559	4.5917	3.2182	2.3173	6.198	3.7836	3.8823	2.8206	3.396	1.6825	4.3633	5.6665	6.7977	3.1222	4.1464	7.71	3.0415	2.13	3.6034	5.0041	3.1877	3.9552	2.7832	4.5792	2.9619	5.0515	3.8722	4.4649	9.3673	2.2765	4.3486	3.4155	2.7213	2.9847	1.1846	3.7572	5.9626	4.4941	3.4637	3.1432	4.668	3.7656	3.1193	6.8311	6.9655	2.6684	2.2068	1.9195	2.1525	4.4033	3.2005	3.8848	5.2069	2.2977	5.643	4.9861	6.2168	3.2042	4.2913	5.0034	5.6864	1.3413	4.3953	6.4551	8.0819	7.5592	4.3817	4.5767	3.4629	5.1149	1.4506	3.2139	1.586	6.179	1.0434	2.6613	7.4312	2.3208	6.8816	5.7456	5.6633	4.536	6.243	4.7373	7.5323	3.384	4.0043	8.8644	3.5081	8.6536	5.1875	5.1268	6.4086	7.0811	3.4989	3.6293	4.5942	5.6133	4.6195	1.7508	8.2141	2.0347	2.8346	3.3983	7.2696	7.5208	1.7317	8.3055	5.7341	6.8326	1.8045	5.3481	2.3193	0.8363	2.1382	1.7114	1.7808	6.5731	3.0827	7.7798	5.6815	5.6685	9.1203	4.8007	4.4367	3.5554	5.7279	5.3636	5.2746	5.0917	1.4396	1.4352	4.8908	7.5283	4.1229	2.6856	3.8509	2.4992	4.2312
CYP4V2	4.6773	4.1715	3.633	3.4942	3.8401	3.5038	4.0146	3.6264	4.4997	3.4481	5.5249	3.71	4.7059	3.3281	4.4192	5.1277	3.1681	2.8475	4.5776	5.0545	4.4249	3.1657	2.5151	2.8436	3.7936	2.6399	3.801	3.76	4.2766	3.2054	4.4463	8.7201	4.4829	1.863	2.733	2.5485	3.6893	3.227	3.8981	2.3216	3.9074	2.6231	1.6136	2.6759	3.2133	1.6039	2.0585	4.2602	2.3347	2.4627	1.7738	2.0741	0.8024	2.3342	3.6172	1.6593	6.036	3.215	2.4304	2.8719	2.3581	2.0295	1.9374	0.8627	2.1858	2.081	5.5277	1.8733	1.0806	4.5191	0.9139	2.6782	3.373	3.2969	4.8045	2.428	1.8582	2.0573	1.1264	3.085	0.449	2.2068	1.3215	2.0649	1.9135	2.3363	2.0293	2.5754	1.9525	2.4766	2.5227	1.963	1.1965	2.9464	0.7533	4.0462	1.9027	2.8476	2.0913	1.5669	2.8131	4.4189	3.099	0.7177	0.9678	3.5733	1.3668	1.0949	2.6235	4.4603	1.9795	3.2829	1.6214	1.0796	1.5608	2.3326	0.554	2.4008	1.8929	5.4687	1.6088	2.7662	1.0342	1.1864	0.6878	2.6114	1.5905	2.7806	2.8645	6.5169	1.1399	3.1749	1.8844	0.9817	3.1091	1.2136	1.0435	2.881	2.5786	0.8956	3.1294	4.9595	2.3938	4.2944	1.1094	2.9903	1.8465	2.8343	3.3451	7.5944	2.0711	3.1726	1.1962	0.5425	3.1708	1.239	1.3305	1.7774	2.1411	2.505	3.9453	2.4376	1.8318	1.8435	1.6151	1.4788	3.0424	2.8728	2.8026	1.1267	1.4507	2.3319	1.7189	4.6888	2.1214	2.7629	2.7404	1.6689	2.2111	2.895	1.5403	1.4037	1.6675	2.1037	0.777	1.9056	1.8553	0.7213	3.7611	0.9164	1.9216	1.9744	3.1045	2.7491	3.9578	3.1728	0.8861	2.0433	4.1702	3.5408	1.9975	1.6379	1.215	2.1386	2.3947	3.0822	1.7535	2.9654	3.0135	1.0354	3.1971	1.0927	1.8219	3.4104	2.2952	2.544	2.1767	2.2672	4.9364	3.3694	0.955	1.5633	1.4808	1.1842	3.4811	1.4935	1.8756	1.8011	2.0205	3.1348	1.1629	3.0693	2.4207	1.0304	0.7225	3.2702	0.7076	1.6737	2.2176	2.017	1.8545	2.4172	2.2765	2.0436	1.7548	1.4884	2.854	0.8626	0.7546	3.877	2.4306	1.3421	1.4912	2.3451	2.4277	1.5126	0.799	2.5967	1.6841	2.5623	1.88	5.2032	4.4332	3.2582	2.7828	2.9776	1.4676	1.7402	1.8105	3.8185	2.3388	3.1148	1.5319	1.7123	1.4707	2.3693	3.1137	1.3491	1.1758	0.9292	1.8294	2.9269	3.5713	2.6414	2.3779	3.2549	3.3874	2.0181	4.0926	1.6652	2.8643	2.542	4.3688	2.1478	1.2642	2.5577	3.1635	2.7683	1.4367	4.4069	4.7946	2.8853	0.8002	2.6071	2.4353	3.1554	0.3526	1.6016	2.8692	2.1646	2.7233	1.1064	1.4465	2.1748	4.4338	3.5532	3.4934	2.8758	3.0987	2.2312	1.1212	3.7698	1.4736	1.358	3.39	2.8882	0.9306	2.5038	1.6436	2.4569	5.5556	2.6333	2.7456	1.1597	1.2919	1.9757	2.02	2.0423	2.0254	1.6001	2.5622	3.5021	0.8234	2.1377	2.0052	5.7284	2.9336	1.7512	2.3419	2.7251	2.5381	3.1062	2.3009	1.6402	4.4138	1.7946	3.265	2.6684	4.0674	2.4897	0.5718	1.6861	2.0783	1.8713	2.6389	2.965	1.1794	2.7496	1.9973	2.0603	4.3493	3.76	1.6164	1.3718	3.9525	0.7821	3.2179	1.9419	1.665	2.5834	0.8009	1.452	3.0487	5.1159	5.054	2.1607	1.7279	2.7367	2.5345	3.4427	2.2755	1.1049	0.9792	1.5273	1.5999	2.1533	1.754	1.9566	2.1483	1.6255	2.6603	2.0679	2.9572	1.8431	3.1007	3.314	3.2287	1.2683	3.1154	1.2901	2.7363	3.466	1.7489	1.1048	2.3962	1.5146	1.232	2.158	0.9893	3.8989	1.1653	2.8293	2.2089	1.8872	3.0278	2.6518	1.4469	2.8779	2.4159	1.0763	5.4825	1.6877	0.8916	2.201	2.3991	1.4069	2.9623	1.7921	2.4411	2.2569	0.7403	1.8988	2.7658	1.7621	2.3956	2.1054	1.7465	2.108	1.988	3.3709	5.1977	1.7578	0.8923	0.8613	5.0557	1.6606	2.4712	2.0034	1.3704	2.1532	1.1568	2.6717	1.7569	2.3243	2.3652	3.886	2.0956	2.4816	1.9142	2.7473	2.4517	2.7553	3.1432	1.1278	2.0477	1.8696	0.8508	0.9436	2.8466	3.9642	6.2795	4.665	2.9315	1.3122	2.6649
NDUFS6	69.3765	67.2157	64.7128	66.8428	99.668	70.5677	87.0037	61.9108	108.751	91.5148	78.3438	63.5902	97.3823	54.7997	90.8637	83.1187	65.5911	78.9796	95.2166	85.2242	71.553	66.8863	80.1255	121.034	66.1273	89.2706	73.0562	94.1373	64.1055	89.1469	77.4943	61.5123	80.1498	80.3824	54.7879	104.041	72.9017	90.2852	75.2634	104.504	62.976	121.031	148.443	96.6662	95.8094	181.32	99.8949	177.748	176.686	126.091	59.1839	56.1348	241.251	192.066	68.9459	81.4187	88.1071	55.5592	82.9909	34.9908	72.2085	70.252	166.396	181.191	67.9532	107.253	80.9064	110.626	143.084	71.4553	80.3635	63.8963	87.4525	92.2249	144.035	67.2952	71.0351	84.715	45.8492	67.8578	146.146	197.62	129.882	61.1559	105.671	109.704	155.285	54.9492	56.8914	85.8988	131.206	165.261	86.0394	80.7451	158.416	50.8657	90.8602	147.922	108.597	119.019	58.4488	83.6767	193.78	183.316	184.774	73.0142	142.733	60.0945	67.2372	55.6809	91.7143	86.3288	94.6745	107.49	63.4907	95.0277	92.9683	57.6858	38.6341	53.655	85.7216	52.523	146.479	82.7533	97.5268	85.9454	93.4454	58.3292	98.297	79.477	36.569	63.2606	61.7371	80.2356	130.466	68.0948	99.6311	77.0856	113.335	161.721	101.439	68.4065	108.259	75.4466	196.877	62.4042	88.5223	94.6506	55.6684	97.2173	68.1342	86.9233	61.3144	131.766	80.8915	84.8144	152.667	98.1941	76.7722	57.7368	57.912	146.944	119.563	98.752	97.4285	112.61	94.1587	82.2639	110.216	111.228	196.282	78.1931	74.1641	75.9816	77.6274	109.827	75.4781	124.383	99.8302	155.254	91.6466	45.4826	113.854	76.4362	136.833	53.1837	183.783	105.401	47.1069	87.3872	105.626	67.3853	80.4432	209.767	62.8767	86.1065	119.169	83.3147	114.599	79.0184	171.057	99.954	33.7253	43.318	68.8886	100.521	91.4328	68.9636	100.876	279.625	102.165	128.209	72.3081	55.1131	147.299	61.7245	122.887	105.406	87.214	133.755	89.4558	105.024	100.646	69.3527	57.1353	129.707	59.5973	108.899	113.946	80.4399	281.757	98.1818	66.0635	87.7259	479.785	102.209	190.297	82.9701	135.148	83.8306	144.983	173.259	163.162	168.189	121.671	114.493	83.9514	115.312	123.671	182.078	152.121	117.607	136.665	60.2449	122.628	139.226	96.8518	58.9832	70.942	176.927	141.148	72.4877	97.6156	74.6738	125.819	63.8145	204.72	172.676	73.4394	123.156	95.3973	171.926	96.779	157.883	214.016	227.224	94.0114	213.659	143.373	142.543	83.1496	62.9743	121.715	88.9335	117.006	66.7174	85.1198	130.114	88.4436	189.082	82.8023	113.225	63.6782	65.0975	209.25	81.4515	112.092	81.3455	112.463	83.834	96.2618	150.13	81.5679	49.2224	94.4685	86.6958	228.493	77.7357	114.707	104.814	104.93	124.756	124.282	133	85.8548	60.2113	120.434	264.182	122.895	83.9643	198.048	71.2605	449.706	74.9413	119.57	72.8294	107.196	74.0273	88.3957	53.4701	13.3239	88.6713	72.347	83.4069	151.131	90.8715	82.9184	64.3703	100.127	178.589	117.503	67.7646	94.6061	81.9675	57.8158	63.3382	43.428	99.5067	92.6996	115.984	57.6702	133.648	74.8943	83.2777	48.6013	140.141	90.6829	120.88	108.231	75.0456	107.658	95.6028	106.753	91.9294	61.844	85.3531	146.103	102.474	102.575	91.704	91.5663	66.9214	132.422	72.846	71.9532	108.207	177.589	127.444	355.209	65.2843	119.166	127.042	180.019	91.1763	49.3777	84.2618	93.5229	170.765	52.4458	78.0119	91.7952	129.491	201.053	128.664	134.345	61.3474	99.1957	120.316	90.6451	74.1959	67.9091	90.5287	140.904	79.8038	126.516	66.2356	63.6494	130.226	78.8262	124.501	91.9217	97.2577	122.369	61.8706	112.572	139.83	389.803	142.994	142.499	73.3258	98.8332	35.979	111.204	108.669	71.1684	94.4379	76.5233	64.364	86.3805	100.475	73.3202	167.461	48.5071	97.8924	109.372	73.3437	88.9013	70.4807	99.8704	68.9611	144.561	249.291	51.579	61.0959	140.36	73.5524	52.6846	114.412	164.888	121.466	80.9738	71.5949	132.262	81.02	52.8338	123.113	89.517	81.2172	152.161	84.5523	119.754	71.2931	65.7176	72.3417	74.497	69.3226	88.5125	84.1863	74.6326	168.358	116.163	111.39	82.2541	71.739	115.441	75.8298	143.296	300.872	152.535	146.124	61.7225	87.8101	92.0489	63.3034	137.278
MARCHF6	11.5432	9.5924	9.5	13.1188	8.5725	13.1935	11.2552	13.0924	8.9807	10.4905	10.3184	8.7957	11.4789	9.3536	10.0732	9.4654	11.6942	12.2815	9.0539	11.0123	12.1386	10.6306	13.2159	6.7249	13.7181	11.5841	9.9623	12.1434	11.4355	10.949	12.0766	15.8762	11.6819	11.2083	7.8397	7.1054	11.8182	11.2974	11.5356	7.8819	12.8697	10.3563	11.5318	11.5281	13.5218	6.2321	8.9248	9.1283	16.6243	13.4501	7.894	11.1587	10.21	8.6193	16.0601	6.4404	13.0613	9.8839	11.8241	10.6245	10.551	11.5855	9.8337	9.5875	15.8048	12.4964	16.8014	10.4933	9.6171	15.2262	9.6435	10.3476	13.2212	9.94	11.1349	11.2953	12.6665	13.6651	8.3822	9.4024	12.1964	10.0719	13.617	10.5562	13.7115	11.0113	17.5666	12.2745	9.5227	10.8359	11.2865	36.6324	11.5933	10.3383	6.9965	18.4708	14.117	10.9635	11.5847	12.4353	16.7706	10.2543	15.4461	14.5094	9.1038	10.9035	12.8028	16.0728	14.5675	10.8675	14.8767	10.7401	11.0166	13.566	10.7595	13.8385	7.3588	13.3732	10.1474	13.0642	10.4794	15.1524	12.4823	9.7273	11.4933	9.3325	10.2952	9.0286	10.6627	12.4052	12.1831	11.9235	11.8244	11.7943	11.8412	13.3754	9.7655	9.3038	6.9642	11.2642	12.247	17.2846	18.609	13.851	15.6424	13.0195	14.0491	11.8605	11.8683	19.7724	12.8983	14.1962	10.2908	6.2596	9.619	10.9934	9.2339	9.5985	7.8857	11.9058	13.1008	14.5218	8.1374	18.6098	11.8356	7.2404	9.0559	9.4675	7.5321	12.6824	10.2304	11.8174	10.2239	17.7137	10.5773	11.7197	8.0682	14.0266	10.4805	15.6843	8.6248	7.3995	9.1157	10.2699	8.5551	11.9219	7.6193	10.2395	10.8265	10.6852	14.1103	10.6809	13.0763	8.6379	12.5858	10.4279	3.5251	16.8493	10.934	8.5464	11.5687	7.9241	4.6992	9.721	6.286	15.1554	7.0651	11.1611	11.3319	3.7522	7.5609	4.3713	14.0627	17.7647	9.3285	7.2404	10.4821	8.717	12.3313	8.3285	12.8477	8.1779	11.5991	13.2586	11.649	5.4342	18.0401	6.4336	12.3072	10.4463	4.3954	13.4932	16.5438	8.0746	4.6522	10.3829	12.5869	9.3328	13.5467	22.52	8.9362	7.8464	12.9009	16.3134	11.4073	8.5524	17.66	2.3443	9.4543	10.8606	16.2075	6.915	11.7294	9.0484	11.7234	10.0234	11.1449	10.6471	10.9786	9.7302	11.5084	13.7284	11.8318	14.7795	12.5651	14.2617	22.6758	7.1465	12.1499	24.2348	13.381	13.9505	9.4688	10.2086	12.004	11.8672	7.8374	12.4512	8.8577	5.1231	12.6418	13.1884	11.6757	10.9239	8.9291	14.3695	14.3877	8.5431	13.0092	8.8848	11.0975	12.9696	28.3919	8.5544	6.8338	7.4303	10.6012	11.4294	9.7247	14.4065	14.2909	12.4028	13.062	17.8913	12.4098	10.9405	7.7284	8.8454	9.6246	13.1243	12.4566	9.0675	8.7181	10.7355	15.5956	11.9184	10.4077	12.0958	12.947	11.2869	6.5261	15.9156	3.6308	17.674	11.2315	11.3562	12.8256	9.7009	8.3042	14.7891	15.8899	11.0303	10.9862	13.1028	7.2144	8.5333	9.0471	13.9151	14.5016	4.2026	13.1605	11.2724	8.8016	10.7358	11.5246	8.8826	10.0873	17.4323	11.2678	10.4862	12.6872	9.5744	13.9203	6.0222	8.5504	6.782	10.4388	11.2483	14.6737	13.1486	14.0246	6.5124	7.723	10.1105	8.2267	13.6983	17.8652	13.8645	7.2885	10.9942	12.2657	15.8256	10.4191	10.3967	16.1137	11.3826	11.5295	7.5504	6.6422	16.4562	3.7928	15.9004	19.8032	9.6009	11.3468	12.0402	12.7842	17.2926	10.9278	13.912	9.1773	4.9777	9.5339	8.2411	5.4705	11.5322	9.7094	8.6984	14.3937	12.76	10.8943	17.9311	11.7037	10.6538	14.0058	14.7195	13.8513	7.411	12.3452	9.9369	10.2299	11.3597	9.7642	8.2723	17.9812	13.8775	8.7991	9.8039	14.4257	14.3936	4.1396	10.7015	10.6891	16.5553	11.8216	13.7803	13.9901	10.4013	13.135	7.9547	13.7192	13.7739	10.7715	11.581	17.53	11.1357	10.0215	9.3558	10.8703	12.6891	8.6315	8.5515	13.706	13.2117	7.6465	9.4396	11.553	17.7311	16.7612	10.9015	12.3225	13.3332	6.8669	16.5355	13.9096	9.8119	11.0693	11.0334	4.8095	9.0534	7.6617	8.6871	8.7598	14.7338	13.4137	12.9276	11.3566	7.1849	12.4358	19.0799	13.637	9.4502	10.6808	9.0214	6.857	15.4647	6.8812	5.4809	11.4226	11.3239	16.254	12.8915	8.9811	8.5676	13.8569
NKD2	0.1707	0.1935	0.7595	0.7105	0.4632	0.7415	0.2175	0.2217	0.363	0.5636	0.2883	0.2545	0.2094	0.7505	0.4666	0.5758	0.2743	0.2165	0.1962	0.3336	0.3434	0.4927	0.9499	0.3113	0.3617	0.6037	0.9352	0.7732	0.6067	0.4103	0.3205	0.2639	0.4395	0.3142	0.6262	0.9873	0.4928	0.2553	0.3166	0.5256	0.8514	1.7905	15.4682	6.3978	2.3239	17.9426	1.4406	6.0914	20.0918	8.4409	1.6158	13.1612	15.411	4.1274	7.4188	1.2164	7.2628	0.7069	2.5485	5.4173	2.8567	8.0474	55.6411	4.3758	14.0844	4.0755	3.2707	2.2955	12.7507	9.0006	1.9143	1.5696	6.9538	5.7429	8.7924	2.6485	4.8879	0.8329	10.513	9.3968	3.2827	8.3251	14.4828	14.4623	9.118	1.572	18.9786	17.7273	2.5389	9.8076	7.0764	25.5089	7.9619	2.154	12.1973	0.7815	38.5637	39.4579	10.0722	7.5913	0.8596	3.6435	13.8129	7.7409	9.4966	0.8556	6.65	8.0813	13.0143	5.6115	39.855	3.1634	10.1593	11.3967	0.8386	18.1621	5.4372	20.8402	5.2313	1.1017	7.1072	19.7816	9.5587	0.5322	10.133	12.0408	0.7788	7.1339	0.9819	2.0069	12.2644	6.1991	2.266	2.0016	20.1989	9.124	9.5886	4.1743	2.9497	10.2684	3.5218	4.4144	28.9973	4.4227	16.7192	2.48	11.3612	14.8863	3.2188	7.1869	0.9646	2.6688	7.8088	26.3114	2.6015	5.8383	16.0926	1.7253	11.3856	6.9669	10.4452	20.3452	19.872	4.6134	21.8695	0.6573	8.5907	4.1691	4.6329	13.4277	10.2478	7.8887	7.0455	13.1889	1.6244	7.2831	2.3285	19.133	0.4037	12.8012	4.3646	6.3723	6.7981	6.8119	5.908	5.9913	39.5346	19.833	1.2494	11.8688	20.9143	13.7921	2.9425	33.8038	1.1091	10.2655	20.4199	5.23	14.8825	10.4708	8.5123	10.5796	2.7082	14.9097	1.9063	4.8083	19.7411	0.9749	0.3538	18.7054	13.94	39.206	1.5584	5.3327	2.3292	12.1202	5.9364	2.5253	5.1824	0.5007	5.2494	1.5763	13.1058	4.7869	1.2941	67.7537	2.4393	6.6002	21.0965	19.9735	11.8582	15.9305	8.9738	4.0591	17.4908	6.8528	36.9729	2.2311	0.325	13.5748	15.0283	7.579	6.5207	57.6114	22.0026	4.1081	26.5041	1.8427	2.1204	0.7079	29.2987	1.4946	28.936	4.1601	6.4188	3.1885	11.5083	4.4393	13.5096	17.0091	2.4907	4.0873	1.7574	2.9063	4.0128	1.7354	30.9002	2.0003	3.6738	15.2008	5.3841	3.953	7.6311	5.1782	5.693	9.8758	0.4274	2.0085	3.6355	2.923	18.51	5.1543	20.7678	6.2091	2.4428	0.8115	3.9876	4.5176	8.0186	7.3906	2.4762	4.1683	23.415	9.1695	24.0275	6.8969	5.3053	30.3888	20.5714	7.3249	0.893	22.7858	7.9104	10.3344	1.5345	0.4719	17.2808	1.6734	3.4587	1.1659	4.0221	17.4739	10.1504	1.1222	9.5393	5.6239	1.6714	8.9411	12.1718	8.7719	24.4753	4.5891	57.4204	19.4506	0.6228	6.4075	0.8087	1.196	4.5007	2.2435	0.247	11.2613	1.5607	5.2556	8.6898	2.463	13.6542	5.4032	9.9398	1.0859	19.8399	7.9412	4.307	23.909	12.7168	8.603	0.8796	11.4161	8.4196	18.6158	1.6124	1.0403	0.8383	3.5784	10.4548	10.1146	9.3484	7.9477	8.0953	4.4361	10.2066	11.7972	6.6098	13.0353	3.2673	3.9779	1.4464	5.1	3.9006	0.2417	12.6462	16.3584	7.3732	2.02	4.4312	35.0642	15.036	8.2628	7.5992	44.2379	34.1075	40.5702	30.4804	0.1818	0.1274	16.6076	1.7581	2.0827	5.9423	0.897	0.373	4.9412	24.2971	29.0163	9.3384	1.8722	10.4953	4.2539	1.6327	17.0449	13.4607	18.6883	1.2636	14.119	21.7786	2.8115	9.5906	4.0596	5.813	17.5339	6.2604	0.5711	12.0478	11.4853	0.2243	31.7678	52.1316	20.0054	37.1969	19.2352	31.9357	0.33	2.1191	1.7017	9.316	20.0721	1.6951	20.5779	0.6233	5.6916	2.4439	15.9563	2.8873	2.2732	17.8538	2.4363	8.7872	21.1749	0.4854	19.5567	8.9122	5.144	1.8658	17.4842	2.3327	6.7874	4.1883	2.4803	11.912	13.7112	17.6897	8.4016	3.7755	9.4114	14.7859	1.7857	0.4038	18.2429	12.7713	21.6492	21.7883	4.8599	2.6428	9.1656	12.9795	45.5435	1.2482	2.1573	11.0657	13.1125	10.2677	0.1845	18.1177	22.5471	10.9938	7.8279	9.029	2.8751	20.9219	3.4949	3.031	2.3633	0.0521	6.2673	19.7579
SRD5A1	1.7011	2.0204	2.1166	3.1358	2.1686	2.4084	2.9695	3.7053	3.1977	3.1333	2.5182	2.5886	3.0566	1.5636	3.1041	2.8054	3.1425	2.7013	2.1276	2.9751	3.1409	2.1998	1.8931	2.3795	2.7292	1.7374	2.5708	2.5502	1.8587	3.6458	2.6098	3.846	2.0004	2.8582	1.2149	1.3339	3.1699	2.3313	3.3987	1.6995	2.6694	2.6544	2.4978	4.1554	3.2388	3.6646	4.2101	2.411	4.8389	7.5305	4.805	3.6428	5.0809	3.279	3.1328	1.3868	4.064	1.6026	3.8704	4.9813	3.6327	4.0815	3.0102	5.8766	3.5179	4.7443	3.5411	5.4299	3.207	2.5792	3.0069	4.4661	3.815	4.9735	6.4264	8.3426	2.8722	5.0201	3.5391	7.6147	5.4213	3.6019	3.3976	6.1961	6.453	5.017	6.644	4.8831	2.9489	3.7118	3.1125	9.2779	6.3528	2.9093	2.2602	3.5456	5.0432	3.5	3.6113	3.6582	2.2725	3.7936	4.1248	6.4662	3.5625	4.2913	3.5181	2.3028	3.8115	2.8172	3.8125	6.4131	6.8813	3.1963	4.6323	5.8076	4.0406	5.8002	4.4118	3.4239	2.7003	5.2744	3.2064	3.618	4.5575	1.6526	5.1263	3.7198	2.3003	7.7108	5.4538	3.3791	3.6877	3.3731	1.5774	3.094	5.5068	3.9746	3.6269	4.6601	5.0513	3.5531	12.5837	2.7623	2.375	4.4408	10.6271	3.2656	2.3832	7.7301	5.7935	5.0687	2.3493	4.3089	4.0429	2.9061	2.3996	3.2722	3.3786	4.6351	4.6858	6.9443	3.9816	6.6126	4.714	2.3412	4.9005	5.5154	7.2383	2.6989	4.2905	3.5854	3.3455	3.0677	3.8153	2.4318	3.5386	6.9659	5.2303	3.9298	3.8341	3.5078	3.092	8.3687	2.2545	2.8356	6.1439	3.9967	2.9155	4.3081	5.8863	5.0753	5.6577	5.3661	5.1856	4.3162	2.5624	4.7115	3.1641	2.8627	3.5331	3.2268	0.949	3.0988	1.8293	5.8847	3.4322	2.3323	3.0085	2.4744	3.2823	2.075	7.8717	4.78	3.2164	3.5211	6.1784	2.7569	6.4599	2.4511	3.7121	3.78	3.1936	3.2497	4.7108	4.6763	5.0069	6.6224	5.6408	5.2395	3.8844	2.5858	1.8827	3.2009	3.2568	3.9376	2.0596	4.2176	4.1589	6.6828	3.2234	2.3986	2.7268	3.366	3.0415	2.9194	5.057	0.8019	2.5186	5.0191	4.2445	4.2404	5.1318	4.1591	4.0491	3.0268	2.9237	3.3957	4.4382	7.8913	4.2921	1.9888	5.0713	4.7545	2.8399	7.476	15.0827	2.3775	3.4856	15.031	3.7244	3.6317	4.334	4.1604	2.5829	3.1772	2.1415	8.0346	4.6439	2.0166	4.2073	2.6175	3.3612	3.9659	3.8004	1.6494	3.7162	2.9448	4.708	2.2831	3.1833	7.0351	8.1165	2.7074	6.1175	3.5033	3.3266	2.7765	1.9525	3.2043	3.0296	2.9073	3.929	8.9031	7.203	3.3634	6.0258	14.5306	2.9233	2.7295	3.9132	3.3699	4.1414	2.9763	2.1869	5.3347	4.0372	5.9956	3.9632	3.18	4.999	4.3447	6.1948	1.8187	3.8483	4.7688	6.1095	4.1308	3.7762	3.5343	2.7069	2.2582	4.1181	8.0015	3.919	4.0473	4.0719	3.5633	4.8709	2.0559	4.7667	2.9461	4.6054	2.9352	4.5797	1.6658	2.5604	6.1898	4.0749	7.7729	3.3364	3.0124	6.7785	1.6335	1.8751	2.9584	5.5846	5.7814	4.0443	3.133	1.3844	1.6062	2.7325	8.1419	2.3962	3.5343	3.9521	5.3264	3.725	4.3547	8.5619	3.1929	4.5515	5.9408	3.9011	5.8644	2.8442	5.817	3.257	5.6889	3.5391	5.2392	8.2311	4.1426	2.0486	3.3646	4.3667	13.8443	3.1332	2.3774	3.4052	1.8198	4.6889	4.8066	1.803	3.0931	3.0532	3.3575	4.8966	2.8984	4.5434	4.7291	3.8407	5.5331	4.5369	2.7232	7.0116	2.7934	7.35	5.9821	2.7291	4.7947	4.5586	2.7896	7.4535	8.3249	4.8303	3.477	2.4508	4.0284	2.8619	1.6182	6.8769	4.4749	5.5642	3.7209	4.0747	3.9217	2.3173	6.0119	5.8866	8.681	5.36	5.2367	2.1868	2.6808	3.3203	1.8977	6.4341	3.2271	4.5821	4.1128	2.0406	2.4366	3.9044	3.8455	2.5292	3.4906	8.9601	6.0369	4.6555	3.8011	3.9181	4.9781	3.0201	4.6727	4.1523	2.9174	3.1598	4.6372	4.2304	2.3721	4.3543	2.8007	3.4326	3.341	3.8075	3.3333	3.3363	5.2231	5.8977	3.9809	5.2569	3.8998	4.6595	3.4259	4.4631	4.4141	5.6689	4.1077	5.8425	3.4668	5.1376	2.3586	4.0394
MYO10	9.2488	6.2646	6.8493	11.5718	5.7388	8.6356	8.9015	8.4091	7.3079	6.9563	7.425	6.7381	7.2778	7.5026	8.5355	8.6177	8.8932	9.9969	5.4878	9.8418	12.0454	4.7793	10.0579	4.2104	11.7749	9.1366	7.2401	10.6575	5.278	6.9842	11.7987	6.4527	11.6238	9.8565	1.3199	2.2785	10.574	9.6614	7.9767	4.8624	9.5027	10.833	14.0056	11.8419	7.8948	4.5041	8.7045	4.0388	9.1433	17.5387	9.1039	9.2671	9.9238	12.1844	10.9568	1.5042	10.3629	9.7338	11.786	9.2706	13.1032	14.4368	43.127	15.6513	14.0983	11.3679	10.487	7.6248	12.0416	9.0051	5.6306	13.2468	15.2863	10.5851	11.062	11.3838	12.8544	18.3556	7.3393	8.2575	10.5872	6.3432	33.1094	11.3906	6.0437	4.9009	12.8348	20.5014	8.3807	22.1814	7.1151	17.1248	11.8851	13.9995	12.7294	9.5268	13.4187	6.8785	9.2209	10.2412	7.2778	6.4861	11.7828	4.3794	12.7443	7.2095	16.4413	8.9552	17.4219	15.5499	28.0724	11.0514	11.981	5.7096	9.2764	13.1352	8.708	23.2303	11.0163	10.4361	9.3382	9.4766	7.7704	14.4127	7.0814	6.9084	3.11	6.995	14.3018	6.4535	8.485	13.0309	9.4177	10.5524	14.6552	15.1057	7.5037	7.0783	20.265	9.5438	6.6519	11.4678	11.4588	8.8225	15.3427	11.4831	9.9113	13.2748	8.4118	18.1295	8.1874	39.6678	14.0334	12.52	8.5902	11.2581	9.6146	3.7177	5.3721	9.9476	11.8842	13.4062	5.6704	11.6688	9.4909	4.9327	14.0634	8.2937	7.2996	5.4764	10.3051	8.8303	8.8433	33.325	3.9311	10.7735	5.3174	17.3447	12.6293	8.677	4.0961	9.5628	9.2565	6.6722	6.5365	8.3079	15.2024	6.839	13.1726	16.2374	12.3607	7.8843	7.4866	13.6244	14.8676	9.0417	6.4996	6.3673	6.285	4.6399	5.1593	8.9353	4.683	10.1327	4.1513	12.4355	8.2604	8.9308	3.4155	2.5727	5.1175	10.1499	5.4425	18.9679	8.9251	6.0608	15.5252	6.3902	6.9708	4.4512	10.381	3.9844	5.5143	8.0588	12.4724	9.3778	10.861	10.1109	17.3943	20.4316	5.1907	6.1403	14.1344	9.4603	6.3419	5.631	15.4555	12.5296	7.5183	9.8945	5.8963	14.2091	12.4617	13.5231	10.7046	12.6485	35.1521	3.9656	2.7591	4.8461	17.3766	2.7437	5.9603	8.3193	16.5477	9.565	10.222	14.6916	10.8995	7.781	9.37	14.4847	10.4974	17.6906	13.692	12.6782	18.8811	5.1494	10.1633	29.8334	8.1014	11.6228	11.6575	5.1099	5.4445	16.8974	10.136	7.7171	8.1955	5.6079	11.6262	17.4862	9.9473	11.2442	8.4924	13.7417	33.2212	7.7871	13.5237	6.9249	13.9466	9.1259	22.9409	8.3274	5.6453	2.786	11.5445	9.9063	9.1344	9.9222	14.9033	13.4121	6.9593	15.0239	10.4092	11.4139	12.0287	17.729	9.3824	8.7038	5.8989	4.3779	11.7001	4.9276	9.6919	10.0993	6.9942	5.805	12.903	15.2832	4.2171	8.626	7.3477	13.0795	3.4642	15.9932	16.7917	7.7615	5.4829	11.235	4.3586	12.2511	10.4405	14.2535	7.5085	7.4956	13.9662	21.5386	4.8812	4.9841	14.4967	7.6402	7.1391	10.3892	10.6059	12.5288	11.6265	10.9737	7.3242	12.1323	8.3871	8.4625	11.0778	5.3179	14.8542	6.5736	9.1716	9.7339	8.5426	10.9057	5.8813	7.6989	7.152	2.7181	3.8298	12.2721	7.6925	7.8425	11.0323	2.427	19.6576	5.6496	10.418	10.273	13.2037	10.0671	5.2886	5.4152	4.8703	7.5047	5.9312	12.1281	12.8739	4.4872	5.2113	9.6344	8.232	12.1772	9.1123	10.7573	10.4591	8.2686	13.1629	8.9807	9.0684	14.3887	15.3074	6.9777	11.3763	10.0827	9.9056	19.2799	10.6355	8.1957	7.9794	11.386	9.5532	10.3751	9.5377	6.7194	13.2852	6.968	13.1227	4.5431	20.4917	21.0451	10.7411	11.9982	6.1306	11.5922	7.5531	11.743	5.6941	10.7092	10.9341	11.0036	14.6586	12.5346	10.2831	5.1696	3.977	11.9003	9.5952	16.4153	17.9557	13.3476	5.9358	10.1841	7.6028	15.844	14.4026	11.5294	7.4461	15.6939	5.3793	12.7205	7.7486	14.4868	23.7558	10.6093	8.0312	14.2273	9.3782	9.3458	10.6921	3.8077	11.9287	11.3417	11.1582	9.938	18.5419	6.7185	5.6976	8.3604	14.5634	16.8781	9.8573	8.6224	10.3451	10.9199	11.8302	6.9162	8.4582	14.2541	13.8265	10.4615	6.4744	4.7532	10.8898	7.578	11.8572	12.9145	6.1	11.4032	10.8176
OTULINL	14.8378	10.4254	6.6604	9.6063	14.0084	10.8527	10.8501	14.2987	9.5433	7.6159	10.7183	11.9371	11.655	7.1578	10.8822	9.4668	9.7447	13.3069	16.2121	12.2744	9.4991	7.9433	9.7595	17.4894	10.5183	9.9574	9.6941	11.5028	8.0016	11.6649	13.3073	6.359	9.9199	12.6506	1.7882	12.6745	10.5829	11.1977	11.7111	10.1519	13.0137	10.2727	13.6737	14.1264	13.994	3.9404	3.2265	21.2963	20.7235	24.6511	2.0647	19.6782	5.9293	10.0977	12.1553	18.2524	16.5778	12.4007	10.0731	12.6326	9.8647	15.3367	3.5567	13.9251	29.2412	15.5633	9.3679	14.3704	6.3116	10.4389	3.9275	9.5188	5.5825	16.4202	19.9159	7.3735	9.3502	1.7564	6.0265	6.6428	14.2444	16.7024	18.4657	9.1591	8.6197	30.452	19.9182	11.6346	4.2466	38.9837	4.2961	26.9525	8.9611	16.3887	3.1143	10.9396	21.1723	15.7181	8.4404	16.928	12.4193	7.3377	14.435	9.9572	21.1277	18.6945	14.7744	10.1983	19.5545	11.3803	16.4482	10.1849	19.684	31.3352	8.3288	3.7545	7.2792	7.2615	1.3558	24.2081	10.2435	17.6499	17.2438	8.6908	6.4228	7.8162	2.9152	10.5267	11.2127	4.0937	13.7677	53.5018	5.4927	6.1148	6.8006	12.1162	11.3135	7.3756	10.0243	9.4611	7.7287	16.5031	15.5526	5.8929	13.7554	11.9913	5.5454	17.1917	4.2555	19.1022	7.6763	11.7882	8.6536	2.671	7.0195	9.5887	8.6772	2.8757	11.0565	12.9625	7.5674	11.8051	16.4522	9.5711	13.0424	9.6154	6.4001	5.914	10.2067	14.5511	13.0913	9.6882	5.2092	17.4343	2.5078	16.4455	9.5064	19.0741	8.3356	22.8618	4.0307	5.3608	15.6753	14.6014	4.9611	8.4032	4.7394	23.9131	8.6789	14.4252	12.2842	5.8855	5.0034	14.867	9.1865	12.0596	2.1173	6.0871	12.2036	14.437	24.2205	5.5537	5.6225	9.5909	7.9142	24.8826	2.7716	5.5306	9.3756	8.7555	10.2959	3.2293	9.3867	16.9433	6.6707	10.0044	11.2391	15.1418	9.9504	4.9527	8.6751	5.4083	14.5268	18.4661	6.554	4.7763	10.3128	7.645	12.1152	11.8003	5.9468	13.3204	16.2509	4.9811	4.0751	11.037	7.883	8.4964	3.6381	11.3093	7.9259	7.058	18.0769	20.0853	26.9583	7.4889	12.3772	5.0279	1.363	1.8649	23.5615	8.748	20.3879	4.1911	10.6286	8.9982	5.0167	10.0913	4.629	15.4691	8.7325	14.1423	16.9975	14.0008	17.4026	9.49	33.9406	7.8127	3.8927	25.7727	37.5266	17.3129	18.1259	16.956	7.5865	9.3566	11.5912	18.4591	6.3177	7.6146	9.4484	12.2805	3.9889	17.5946	7.9713	18.9533	6.1206	6.1958	14.8974	16.6205	9.8422	17.5786	21.8051	13.3622	8.433	3.2357	11.8192	14.5913	7.1827	18.4944	23.0346	9.8981	7.453	12.8088	16.8876	15.0987	4.8098	1.2506	14.5668	9.3751	4.1846	5.722	7.9482	6.6224	48.3324	11.7383	2.5943	4.6259	41.4024	10.6187	1.202	3.9486	1.1801	8.4965	3.1078	19.1855	3.6797	15.3356	18.7791	7.1266	6.9777	9.4075	7.5795	13.934	2.7825	5.6242	12.157	18.111	25.8225	7.3334	17.0657	10.5063	7.2143	11.6948	11.345	4.4152	7.3896	10.8459	6.2221	16.4265	10.3234	1.158	10.7462	6.3702	10.3788	10.7628	11.3058	0.8806	19.6806	11.571	3.5422	5.2469	3.6611	2.6476	2.193	27.3165	13.1591	17.9312	6.866	5.9547	6.8684	4.8002	10.3156	4.5321	19.508	11.6092	8.2881	6.6923	6.1488	9.6085	2.8904	28.9605	27.7731	4.7787	9.6801	14.6883	9.3025	26.8969	11.7791	21.6415	12.6516	3.957	8.2997	11.3056	4.3066	12.0364	6.0284	6.1659	8.5386	5.2201	10.7454	11.2769	29.3258	9.8171	9.3466	3.6858	23.031	12.2009	19.5466	2.5341	9.2519	23.4028	8.7452	5.4581	14.3151	16.3029	11.265	8.4953	10.2278	18.535	2.6507	4.5048	25.4063	12.7817	18.799	63.2935	10.3177	8.8892	32.5175	2.5507	2.7077	9.3921	9.1065	26.9477	8.5702	15.165	11.4861	25.8549	11.3315	9.6404	17.5808	11.2466	10.1363	4.249	15.476	14.3035	9.3914	6.7961	5.9425	10.691	18.7078	10.3507	1.3331	17.7398	24.6281	11.66	16.2455	25.8133	7.6628	3.2737	9.8061	10.4318	13.251	20.2389	10.7998	7.6068	5.2856	8.3715	16.2531	22.2821	11.8069	11.8561	9.026	14.0111	7.2259	8.3458	2.4092	4.462	22.5262	4.263	11.2632	14.9997	3.7365	12.4474	15.8229
RPL37	85.6524	40.4161	64.6712	53.1825	78.0516	38.7858	59.9861	55.3161	85.911	66.4697	85.5702	42.0705	55.1414	44.5975	62.2898	68.5277	60.4726	70.924	78.8464	72.7991	74.0774	72.6	49.6418	71.8825	70.7864	70.0178	53.194	60.6262	65.5753	70.613	74.8924	53.2833	51.9033	69.963	48.1502	90.6272	76.4643	61.8431	65.6067	64.0482	63.893	149.304	95.8434	70.7978	111.525	124.741	36.4028	149.473	124.679	97.0598	74.5213	70.3806	127.086	173.17	124.77	155.344	151.022	29.6886	80.1773	47.0516	54.3634	85.9154	184.537	127.448	114.177	136.384	62.4535	46.6815	85.838	85.5244	116.679	66.863	92.1951	121.086	135.821	122.025	80.4253	58.2767	65.7067	99.3024	166.099	216.763	114.587	67.87	88.8727	95.1242	259.89	63.0555	64.2753	100.245	65.138	242.573	124.94	90.6268	139.652	102.98	115.942	141.301	102.573	68.226	87.0797	70.8126	90.8962	131.892	96.9496	86.8073	121.267	175.15	98.0075	98.3383	98.1184	67.0928	105.294	225.766	50.3048	108.164	115.44	89.3729	69.4239	67.1208	130.065	114.558	74.3673	102.188	89.0711	164.644	108.31	77.1812	144.827	131.9	114.037	116.634	103.451	59.4367	59.1729	96.6296	130.697	119.511	113.732	143.096	114.135	110.831	88.5574	91.425	164.315	74.8254	123.824	144.279	61.4097	249.547	71.8202	127.356	94.7714	161.52	104.703	88.7159	153.373	80.1439	95.5572	103.976	47.2577	122.5	97.3288	125.527	108.38	66.4898	152.437	117.708	122.397	113.154	90.9262	78.7365	97.6106	193.086	74.1188	97.7094	87.6643	143.27	73.7653	62.793	97.475	66.7578	146.223	133.929	123.147	52.0884	108.148	119.764	52.2194	63.4961	124.874	72.5757	91.7691	217.01	68.8142	172.31	89.5577	128.85	113.17	86.8885	194.251	78.587	216.79	59.2112	202.388	110.009	129.537	68.9494	79.541	288.215	118.522	154.977	174.666	68.6626	61.07	90.0232	205.848	126.341	79.2005	89.3924	147.025	57.8247	108.216	79.1129	70.9454	100.875	54.9527	59.9871	95.1034	127.879	215.779	97.7276	90.2226	134.442	344.284	105.479	181.122	73.0587	132.902	121.192	118.585	94.2176	87.6227	150.973	89.0659	100.163	134.546	225.786	109.874	87.3202	148.82	185.012	110.888	81.0843	272.171	110.704	90.6456	87.5646	96.6951	250.298	73.4778	59.6374	169.725	74.7421	105.418	103.564	257.023	127.116	67.6055	146.648	73.8325	138.18	78.4641	109.849	122.548	137.367	63.7039	128.001	188.832	163.217	99.5341	100.712	102.081	71.0867	91.6449	103.403	147.84	104.344	61.8151	165.013	63.2493	85.1544	125.252	119.782	159.716	139.495	63.6977	92.339	96.0345	147.499	82.9601	121.95	41.646	148.676	119.871	113.2	144.01	59.4056	96.2904	109.455	182.372	98.1992	107.262	91.0728	154.695	88.1717	92.5764	237.578	167.421	70.7301	193.897	52.5142	74.6161	147.973	60.1215	113.384	154.139	164.148	107.544	52.7916	69.2788	73.065	188.583	153.894	98.9644	120.943	160.249	203.226	106.229	175.152	121.552	144.662	131.448	127.084	68.8014	58.752	62.1464	188.757	55.1697	141.206	119.587	88.6278	100.161	63.0768	72.8319	90.9576	199.375	176.927	67.665	63.6444	152.375	115.351	138.728	97.8096	65.7915	166.854	130.228	145.269	136.597	112.239	194.467	85.7938	85.2204	95.2608	81.1926	210.865	100.082	105.397	175.236	122.665	162.829	112.309	140.77	131.772	38.7093	101.805	85.1878	139.316	120.736	45.1533	99.0321	79.6596	136.595	94.2541	152.469	84.1854	109.709	81.5648	127.561	145.323	76.5013	153.433	120.922	88.2194	121.716	98.3175	108.033	232.484	101.827	160.68	86.9443	71.5453	69.2047	92.2937	81.8339	130.272	266.273	96.6828	175.935	99.2999	55.8443	35.3224	147.508	140.234	106.957	113.254	59.6229	92.2068	163.529	162.251	125.088	102.439	78.1725	84.0332	85.1188	118.319	61.2291	68.2259	79.4706	94.7058	117.122	157.741	54.3101	96.1418	182.539	70.4939	93.1408	152.313	256.152	192.678	103.482	140.859	93.8364	81.6955	124.496	68.8659	274.198	70.635	107.266	103.147	109.523	93.9333	82.3068	91.2914	98.5065	109.714	92.2306	82.1335	103.109	104.677	96.5415	93.8219	83.904	78.9202	87.3047	105.85	104.52	215.578	149.156	62.2106	40.2374	108.707	91.5913	64.6541	211.86
SKP2	1.262	0.5062	1.3771	1.4949	1.5138	0.7687	0.9938	0.9981	0.9163	1.2256	0.8057	0.4555	1.2427	0.8457	0.9461	0.7591	0.7094	1.3848	1.2562	1.0511	1.2939	0.964	1.3089	1.4038	0.9465	1.5428	1.1018	1.1354	0.8337	1.1113	1.4906	0.5636	0.8824	0.9746	0.5411	1.5397	1.0722	1.2784	0.8594	1.0882	1.3415	2.8429	2.0682	2.7803	1.7638	1.3716	1.5338	3.7737	1.6814	2.8621	1.7039	1.8453	1.9417	1.4596	1.6703	0.6753	1.6618	2.4086	2.9464	2.592	2.2293	5.0849	1.0661	1.3554	2.2303	2.7444	3.7442	2.5127	1.9409	2.4475	1.4462	1.7131	1.8312	3.1665	2.459	2.4092	2.5668	2.5124	3.7363	1.4802	5.3449	2.2449	6.7802	2.271	5.6053	3.5722	3.5627	3.4275	1.5685	3.0953	2.3438	7.0479	1.9359	2.3911	0.9729	3.1099	1.5749	1.9158	1.5422	2.0958	1.9439	3.4507	3.1923	3.8837	3.4211	1.9715	3.4782	1.3607	1.4429	1.1632	2.42	2.3244	3.5798	6.373	1.5885	3.9899	2.0551	2.2759	0.3478	0.8717	2.9598	2.1462	2.612	2.6643	1.9984	1.3181	3.8694	1.6533	1.9787	1.8949	1.5255	1.1674	2.0112	2.22	1.6688	2.0497	2.824	1.9186	1.8674	1.4181	2.9276	1.0827	5.6612	1.507	4.5494	2.5603	3.8706	2.3527	2.0157	2.3648	2.8204	1.5938	1.8791	0.3767	2.5592	1.8891	3.0367	2.5849	2.0468	1.6594	2.1343	2.3897	1.9719	3.5016	2.9854	4.5665	2.1554	1.3016	2.7004	2.7689	2.465	1.3206	2.045	1.6482	3.1573	3.3131	1.4088	3.4284	2.133	3.4655	1.621	1.4952	2.2951	1.9798	0.9032	0.6497	0.8152	1.5338	1.8323	2.9733	3.0339	2.1152	1.614	0.8543	3.7964	2.647	0.3643	3.1999	1.9898	1.3293	1.6141	2.3854	9.1965	1.2742	3.8546	3.5713	1.4413	2.01	2.8286	1.2045	2.0149	0.7398	2.1253	4.1523	2.7919	1.3291	1.3432	3.8563	3.6132	1.4456	1.9168	1.888	1.8023	2.6623	2.7661	0.6403	3.4982	2.3292	2.5813	2.3893	0.5569	1.5204	1.5212	2.6198	0.6533	2.2968	2.1389	2.7809	1.9321	3.0139	2.3301	1.5287	3.4933	2.8998	1.4673	2.2294	4.0561	1.3544	1.4517	2.8066	3.1051	2.2037	2.127	1.4307	2.1524	0.8291	1.9831	2.1017	2.5052	3.3229	1.8219	1.8809	2.0508	2.323	1.4515	2.0599	6.4237	1.5167	1.2032	7.7566	2.4804	2.9615	3.805	2.7105	2.5545	4.3184	0.6477	2.1162	2.6176	1.8231	2.8439	1.5096	2.2936	2.0588	1.9349	1.3556	2.2449	3.0863	2.1105	3.2873	2.2187	4.1747	2.4381	1.597	1.1583	0.8171	1.7781	1.1556	2.91	2.7424	2.0786	2.869	3.3824	1.4406	5.7836	1.7481	1.7633	2.6285	2.7032	3.7857	2.6497	2.3969	1.4549	2.5858	2.7322	3.0977	2.3562	1.5826	2.8243	3.1329	0.8698	2.6121	0.2087	1.6916	2.3128	3.3774	1.675	2.86	2.4883	1.8593	5.2753	1.8694	4.6609	1.8791	0.6659	2.2519	3.3871	1.9597	2.9869	0.8574	3.269	1.9735	1.8825	2.1284	1.5443	0.8063	1.9722	3.0211	2.7272	1.6036	1.1496	1.4613	2.3636	0.8995	0.8059	1.5609	2.0627	3.7176	3.6843	2.5048	1.6374	1.2548	2.0657	2.7664	1.132	2.7482	1.2026	2.217	1.4135	2.5801	3.47	1.5038	1.8594	2.7832	3.1798	2.4231	4.1472	1.8027	1.1512	2.1022	0.4663	2.8626	5.061	2.4286	0.5139	1.8081	2.6216	6.3813	0.9995	2.1919	3.4583	0.7029	1.4731	2.1578	0.7871	2.8612	1.4012	1.706	2.3893	2.5145	1.7136	5.2507	1.2812	2.1773	2.9837	5.5598	1.6323	0.3076	2.1894	3.3057	2.1101	2.4081	2.3159	1.9528	3.1313	2.7349	2.1709	2.6506	2.8521	1.6322	0.7022	1.8887	3.733	2.9626	2.9657	1.7684	2.0244	2.3942	4.0073	2.2281	2.2084	2.5164	1.0467	3.9776	4.5878	1.5221	2.9162	1.3403	5.5751	2.7151	1.8184	2.0935	1.6003	3.9823	2.5562	3.558	2.7676	2.8374	3.3453	4.1905	1.72	2.2431	0.8487	4.2583	1.7631	5.529	2.7744	2.4099	0.8643	0.7377	1.7542	0.8848	2.1905	2.3342	1.7982	2.3409	3.7716	2.7282	1.9203	2.5164	3.4293	3.2378	2.104	2.1159	1.4206	1.4769	0.7997	1.7293	4.1645	2.5991	2.4177	2.0128	3.2517	1.1479	3.4931
OSMR	2.4678	1.2742	6.4979	8.2354	1.2625	1.5819	1.732	2.5376	0.9533	3.1832	2.1563	1.3276	1.8724	3.7992	2.5127	1.657	1.7755	2.1337	1.295	2.2885	1.5725	4.2249	5.2269	1.3556	2.6378	3.8647	3.3079	4.5511	2.9481	1.662	2.8903	1.1988	1.7743	2.3336	4.6763	6.8453	2.3876	1.2285	2.3751	3.9636	2.1855	2.2169	1.1875	3.7036	0.9912	1.2076	4.7351	0.9404	0.4081	1.7382	15.0731	2.5184	0.6784	1.3474	0.5019	2.1417	5.8593	2.4755	2.365	2.1217	3.6113	1.1994	1.6562	3.3346	3.0679	3.7953	2.0146	2.8312	4.6053	1.477	1.7993	2.6465	5.3858	2.2724	0.8053	6.8463	1.9993	1.3225	2.4071	2.1649	0.8377	2.7188	0.6715	6.3452	1.5618	1.7982	1.9298	1.3426	9.7537	1.1694	2.1135	1.5579	4.2558	1.1446	3.1852	1.1128	3.2677	2.1959	1.1853	2.5382	18.3883	2.7839	1.7005	1.7435	1.7205	0.6996	1.7177	0.6561	3.0709	3.1712	4.1724	4.7288	1.9999	0.7388	3.2666	2.9716	3.0031	1.9481	7.1632	1.3185	1.0159	2.179	2.0026	1.7032	1.0589	1.2298	1.6438	6.8696	1.1604	0.9962	5.4553	5.2178	1.1926	6.686	1.1059	11.298	2.9093	0.9246	3.4737	1.5859	1.2535	4.3995	3.5718	17.9895	1.8152	3.0896	0.2746	0.9901	5.3294	1.5716	3.2025	0.6522	5.0197	0.3693	1.2639	1.5334	4.2335	1.4977	3.0519	5.6082	6.5739	2.1258	2.2078	2.0923	2.1445	4.0913	1.3596	0.5021	1.9283	0.6241	0.556	7.4124	3.5322	1.8351	9.4818	1.7319	3.3197	2.0938	0.5808	4.0369	3.3553	8.3915	0.9513	4.098	2.7923	7.6474	1.1427	3.2564	20.4513	1.6723	2.0818	3.0235	3.3862	1.2846	1.8611	1.8076	2.424	7.7472	0.3145	3.735	1.6735	0.7839	1.1415	6.2904	6.93	2.7882	1.729	2.6837	2.3899	0.5175	1.2317	1.882	3.3654	2.3902	3.9742	2.6023	0.3884	0.9672	1.7118	2.0207	1.3482	1.3942	5.761	1.8867	8.5505	1.3211	1.6051	4.4057	0.3636	3.3118	1.64	2.0034	2.0447	2.4258	1.0051	2.2301	0.9063	1.0152	0.9857	2.7512	3.5754	2.2579	3.312	0.2476	2.3044	1.714	3.6786	1.4238	2.2293	1.4973	2.1512	0.5156	2.5024	8.0768	1.9521	4.7498	1.3822	6.4766	5.1034	1.3687	6.2505	1.9224	0.4454	5.0164	0.6027	1.2293	0.2887	2.8351	1.9781	2.5061	1.3833	1.1326	3.4711	1.6127	2.2468	1.4121	0.4073	1.162	1.8884	2.5065	3.8504	3.1544	2.8356	2.5588	0.9322	0.3988	3.4011	1.5239	3.8923	0.7453	3.7705	1.2678	3.2764	3.7634	2.4127	1.1649	3.1007	2.1967	1.4083	1.4165	3.7103	1.557	3.5486	9.7104	0.802	1.4707	0.2556	2.9239	7.8861	0.8895	0.1932	5.4054	1.5807	1.4197	1.5753	4.581	2.1192	0.5601	3.3743	2.3255	1.1354	2.1143	0.8155	2.1701	2.4218	3.0282	1.1335	0.5563	2.489	3.1815	2.7218	5.1949	8.1942	2.6314	4.7517	1.7989	1.5012	4.5867	7.4526	0.7205	0.8026	0.5664	1.395	1.1565	4.4184	3.492	3.8998	0.8375	1.8547	0.3861	1.2196	4.0178	3.9049	1.9344	2.3935	1.7397	1.3778	10.1103	1.8764	4.5923	0.1552	1.3947	2.0277	2.5792	20.2368	0.6306	0.3471	0.2957	0.1741	1.0591	1.2296	0.5956	6.2205	3.1389	1.724	1.8586	0.5763	1.5539	0.2061	2.0035	0.9606	3.695	1.3854	7.909	0.7239	2.1245	3.1134	2.1917	4.172	1.8139	1.4063	0.3148	1.9168	2.3926	0.7128	12.6626	1.0571	1.4832	2.7381	12.0357	2.6407	2.84	0.9717	2.4337	0.4122	10.9647	3.7177	0.9203	2.5121	0.8486	2.2698	3.1783	1.1079	2.4025	1.1305	1.4	0.6016	1.1633	1.5859	3.894	2.0724	23.2054	3.627	4.9218	2.7154	1.4873	2.4762	1.5302	1.2306	1.3466	0.689	1.8815	8.2846	0.6913	1.6979	1.925	1.5445	4.8201	1.8128	4.3808	1.6914	2.6845	8.956	2.2705	1.4519	1.5694	0.4615	0.9957	2.0457	0.5594	1.0873	1.1217	1.7194	0.9391	1.5731	1.0873	1.4665	2.7469	1.5524	2.8846	0.7269	3.3424	2.1818	3.5526	8.1687	1.6917	1.5833	2.372	2.2458	1.9103	10.3071	1.348	3.5162	7.1614	0.3449	4.337	2.5446	0.6061	1.581	0.5485	2.888	3.5324	1.9673	8.8208	0.4785
PLK2	3.7742	3.274	4.0211	4.8345	3.7323	2.1072	3.4473	2.9636	3.8024	2.2326	3.3579	2.804	2.2092	4.6867	3.8644	3.3559	3.358	3.8781	4.4256	3.4264	4.3677	4.1605	3.2613	4.3864	3.7063	2.5969	5.9737	3.934	4.0353	3.1272	3.8351	5.1159	5.1241	3.8995	2.7988	4.3865	3.9996	3.1454	3.3857	5.9109	2.8822	4.375	2.6696	3.4638	6.3421	1.758	10.4915	3.1471	1.0542	1.7099	14.5621	3.6369	9.1779	7.0137	2.938	2.3059	6.6255	4.1256	13.4105	2.4842	9.9075	5.9892	4.6117	7.7661	2.6134	3.728	7.2449	4.5275	7.0191	4.0571	3.798	3.4854	4.8809	1.9038	3.4301	7.712	5.5669	5.9563	4.0168	19.7792	2.9908	10.4979	7.3005	7.9795	4.4777	4.7313	2.484	4.6567	12.1282	4.4417	6.3087	4.2922	3.8711	4.4912	7.2764	3.7546	4.0345	5.8023	5.6896	2.8359	8.5215	31.4375	3.5911	5.043	4.1186	1.8728	11.4597	4.0033	8.7027	3.1716	4.3864	5.6325	3.3188	3.0752	3.4398	5.0939	3.7476	1.5966	18.0032	3.0746	5.5968	17.1901	3.8934	4.805	7.1282	3.4684	9.1012	11.4877	4.9068	17.5273	7.1979	7.0742	3.797	3.6002	9.3017	8.2352	4.7167	2.685	7.0969	2.5222	13.1328	7.4514	4.0093	12.1213	10.0064	9.8064	1.5035	5.8339	14.1918	9.2166	4.741	3.1187	12.2332	0.8048	5.4733	3.1098	3.6439	76.8233	6.3366	1.8068	6.5631	2.8568	3.0339	3.7239	3.5766	10.972	8.2768	13.7184	1.7146	11.4975	3.8605	7.2489	7.1302	9.1793	17.491	4.5128	6.369	4.2955	1.7266	3.6214	28.9915	6.8757	18.2636	7.1611	2.4343	14.2839	1.9497	2.733	7.4305	3.0708	2.2862	2.8052	6.1257	1.7795	24.3864	4.592	2.9662	6.7251	0.8891	4.6867	2.0602	5.4098	7.808	3.6263	7.5276	8.9963	12.7813	38.9308	6.9038	0.7576	2.6878	2.9054	3.8389	7.4204	11.2562	2.7943	5.2043	14.7713	7.5279	4.4284	52.6903	3.3168	1.7832	5.4234	11.0716	1.8444	11.5688	6.1194	2.4538	3.4282	1.7755	5.2159	5.6558	12.4246	2.41	3.6032	3.0848	6.5229	1.7254	7.8986	3.6462	4.9585	8.7545	1.0763	2.2209	6.8064	3.9885	1.803	28.7353	2.6267	2.993	4.2979	3.6928	8.6117	9.8813	7.8051	2.5883	11.8697	14.6657	2.3094	8.9682	6.7758	7.3406	5.8312	4.6082	4.5098	1.2452	7.9317	34.4427	3.5016	5.0166	5.6828	5.6779	14.5017	4.5829	1.9423	6.8005	1.7216	2.8332	4.3911	3.0135	6.7381	4.675	2.4911	3.8466	6.8732	8.7509	3.3768	5.3371	4.0176	4.8331	3.7633	2.4237	5.5371	3.4214	5.5014	14.5259	3.2778	11.0352	3.5004	4.2222	4.708	6.2946	5.5839	2.204	7.1811	0.9241	17.7406	5.8932	9.7985	4.6945	2.4873	5.0805	5.2859	3.0343	5.0407	4.4378	4.9813	3.3761	10.4011	9.3971	16.5383	2.3417	3.9122	14.8671	2.8572	8.3658	4.4255	9.6371	22.2282	16.564	3.4869	3.026	4.7103	5.7454	6.5727	3.577	11.4832	9.9928	0.7851	4.0925	6.6435	5.014	2.3577	4.6689	5.7204	2.9996	4.6292	11.2277	7.3172	7.0792	35.2024	3.7688	3.1016	8.5037	2.9364	3.8008	37.7697	5.7511	11	5.5428	3.5079	6.6771	7.2121	15.8056	1.4439	1.4372	3.8487	2.465	5.7825	4.9186	2.842	4.4845	15.1064	7.1782	3.4269	1.5367	4.9499	0.4076	3.0457	3.0061	4.3076	1.9723	43.6888	3.4154	3.2798	3.2709	4.1408	4.5393	4.0574	5.2367	4.3385	2.7646	3.5618	7.0746	16.3057	4.2469	7.1995	5.01	4.9065	6.3516	10.1109	3.6927	2.0683	2.1375	71.5312	2.8932	5.3719	2.6076	4.6424	5.364	4.0522	1.2827	6.6613	1.8903	6.0216	1.4859	3.465	3.2532	4.0076	3.0669	10.5783	3.5917	1.9721	3.2476	2.7215	3.0572	1.9636	7.1373	2.3275	38.2574	5.9163	10.4773	1.4531	7.7782	5.2767	8.1337	6.84	6.6619	7.8747	5.5101	8.1353	9.5611	7.6826	2.079	4.8871	3.6707	5.2709	2.9838	2.1506	1.95	4.0173	3.8373	1.5973	2.1554	3.064	4.3283	7.1311	5.4966	12.2954	1.2692	3.187	35.5504	3.6005	7.1348	1.2512	12.0014	3.9615	2.8046	3.9396	5.6733	5.833	3.024	7.4861	1.4884	3.764	19.8615	2.8491	5.7669	8.6823	11.9983	7.8708	6.4336	15.5516	4.3803
GZMA	16.985	22.9197	15.7522	18.6595	28.0676	6.8934	17.4399	9.9907	28.5339	10.041	20.9618	31.7682	130.756	2.6354	53.3287	18.7774	15.4731	8.9914	39.1604	7.4186	11.9103	12.2501	11.2411	25.7847	3.6712	3.0248	7.5672	5.7441	7.9996	32.0568	10.5167	29.7264	6.3761	10.0285	1.6919	32.4628	11.541	33.8002	24.8815	15.7777	9.8208	3.8934	3.2088	14.194	3.8311	4.9596	4.739	3.8962	0.7717	2.0301	18.342	2.7944	3.7748	7.8289	1.0811	13.9359	3.0413	9.5047	9.5655	4.9485	27.6056	1.9681	1.2769	2.6149	2.8297	1.218	10.3207	8.7516	3.4569	8.2645	5.3327	2.6945	13.202	2.2487	3.3968	7.1902	3.3078	3.7686	2.516	11.3464	3.1075	2.3341	0.8623	1.1236	34.4146	4.18	10.5217	0.1975	9.5613	0.5907	42.711	2.111	3.2374	5.3035	2.2295	11.2079	1.4705	10.4259	2.2137	4.9027	24.9085	9.2695	5.3947	14.0363	3.6618	4.1712	9.8238	0.1243	2.2246	5.1415	3.7769	7.7108	11.2597	8.3307	2.5053	7.2343	1.6909	0.3125	10.7443	8.5635	7.1984	0.6182	4.9605	4.0629	1.6726	4.292	19.4884	6.9336	4.7665	2.9817	2.9854	4.8823	1.101	2.4333	0.6107	14.4513	4.4407	11.2836	4.6749	0.6381	10.8821	4.4418	5.5333	4.4711	0.6507	5.6263	5.8693	1.013	46.1996	3.1087	5.615	0.531	14.2629	0.058	4.5997	2.7625	6.4277	8.938	5.9345	0.3392	3.7597	4.5306	3.6848	0.3519	4.2834	19.1625	1.9392	1.1244	2.1276	0.7329	3.333	13.1612	6.2534	0.3162	16.5072	2.208	3.1332	2.6094	1.105	8.026	6.253	8.4642	3.3762	2.4452	6.2074	9.7262	0.8828	6.0526	9.2037	9.5715	4.9175	1.0263	11.88	5.393	2.7248	1.5628	0.9838	12.7196	2.4527	7.1448	10.2805	4.5511	2.3273	3.4103	24.0533	5.5811	2.9284	7.1093	122.611	0.5001	6.8959	0.7756	28.2934	4.1365	5.3888	1.4292	2.4764	3.6716	6.0326	31.0571	0.7883	14.506	4.0497	8.2861	2.4374	2.8514	8.3449	6.0685	0.8923	5.3483	2.2737	20.3814	3.6193	10.8812	10.7869	8.0639	5.7138	3.6385	26.1615	3.5884	4.8907	1.853	2.6353	1.1216	2.4496	4.2989	5.4543	11.3996	21.1395	90.155	7.3149	19.5066	7.7591	7.6094	1.0681	4.5432	10.9303	4.626	3.3893	12.8744	4.1116	5.4118	0.651	3.1584	3.1024	36.9918	2.1526	4.1563	23.1435	1.3017	7.3402	9.9323	10.1354	4.1614	1.1185	2.8935	8.6363	10.3543	9.312	9.4997	5.2414	6.6233	23.3827	8.4902	5.2928	4.8862	1.7405	10.6734	1.7668	13.6756	10.1804	5.8218	0.8857	8.622	18.8774	21.4621	3.7919	2.8823	2.8474	4.0644	15.4604	4.7463	11.9873	13.3987	0.7944	2.4647	0.1498	47.1253	10.9932	16.2319	5.3884	3.8165	1.8673	36.7759	2.4755	9.1265	28.2241	3.5506	3.3204	3.7418	18.7877	37.1917	7.7049	0.9145	39.1734	2.5107	2.9363	0.8795	20.7911	6.9175	15.3693	0.5167	5.0579	1.5801	3.8901	5.5544	0.8081	3.4195	8.3085	1.1538	3.553	6.3625	1.3854	3.1572	5.3638	2.8477	2.9474	1.0524	14.8498	3.0917	3.7106	25.2082	2.1406	4.3476	5.5724	5.8193	4.919	20.9582	8.1347	2.8243	3.6179	4.0016	3.8889	19.4362	5.7531	1.244	1.3245	6.1482	9.867	31.2091	0.1228	0.7094	5.5209	8.9521	4.7208	0.3012	1.8876	17.8464	0.6703	5.447	1.5071	2.1306	3.7279	45.5734	20.1382	2.4861	13.7535	4.0946	2.4413	4.5584	25.9937	1.1204	1.3276	2.3946	1.8572	22.9935	18.8139	3.8994	0.9716	7.6161	12.4408	9.1403	8.2343	1.0853	0.8124	69.2131	1.6266	0.6316	2.8799	0.7576	9.0538	10.4184	2.0521	3.433	1.4812	5.5708	1.8699	4.836	2.0873	3.3583	2.632	5.97	1.9794	6.0627	6.0967	1.078	3.7472	1.4437	32.4126	0.8033	21.4533	10.9686	7.7559	1.5567	1.7281	3.4977	3.5931	3.7543	4.733	7.4205	5.8592	3.9804	10.1631	2.5725	7.2234	18.0959	3.4147	1.2225	5.5837	2.1237	1.0918	3.0088	6.2848	1.5718	3.0856	16.0291	7.3215	7.5733	4.9033	3.3224	1.3165	11.859	5.2232	7.4471	13.7829	1.1073	20.5367	14.2214	1.4044	0.9924	5.5133	6.323	9.7568	2.1138	1.7154	8.3332	15.9646	1.2314	4.8169	41.7738	20.8727	3.2078	38.3919	14.8416	2.0381
PIK3R1	8.7819	5.9089	9.832	8.0374	6.6715	9.0946	7.2984	8.1052	4.2241	9.8568	6.4604	6.9404	6.6602	8.4202	7.9073	7.4277	8.8547	8.2485	5.0657	7.1918	8.2688	14.5303	9.2317	4.8076	11.247	8.5939	8.4313	4.8161	9.8356	5.6396	7.4512	8.5996	6.3354	8.0994	12.0095	8.8267	7.0914	7.0386	6.8382	5.1419	7.713	9.0708	9.1839	5.4602	5.2324	3.2502	5.9592	3.0818	2.3032	4.4228	6.6004	7.2596	1.1454	4.8349	4.7673	2.3478	7.2221	9.2525	8.9648	6.1171	8.1767	8.1035	10.8096	5.8222	8.5375	5.9949	7.1881	5.3667	8.5415	3.8521	7.2881	6.0591	9.6531	6.8106	4.1758	8.5686	6.4547	7.1464	5.5755	3.9699	7.5763	6.1808	10.5876	3.9136	4.5976	4.7893	6.5267	19.3057	4.2295	10.337	6.1441	5.8486	5.6436	5.8523	4.6538	7.091	9.2958	4.5228	4.9395	10.5443	9.699	6.3528	8.0918	3.7593	9.34	4.579	4.8668	4.0434	9.1968	10.2206	14.4088	8.2542	14.5627	5.8181	8.549	11.4745	4.1751	13.437	3.6012	4.7586	6.2488	5.0698	10.5345	7.3776	3.6262	3.2516	3.3971	6.3499	6.3745	2.4149	6.8741	4.0473	3.076	5.7821	10.4016	11.3986	3.5842	4.8469	7.5201	3.6815	4.8161	6.7392	4.9265	13.2166	7.4847	4.9848	5.6647	7.4338	6.9815	6.7806	3.6784	7.4731	8.2863	3.2771	7.4252	5.6592	3.3302	2.2064	4.9093	9.5165	6.6796	6.3798	3.3469	6.8911	4.6434	4.5459	8.2521	2.7837	3.4892	3.1134	6.0656	5.819	7.8517	13.4973	6.7642	11.1872	4.0838	6.9021	6.0086	11.1872	3.0408	4.5833	3.0355	11.8222	1.2694	8.6559	4.1077	4.7988	10.7628	8.1076	4.1823	3.8611	2.414	3.8902	5.9722	5.0409	2.8079	5.8508	2.2172	4.4343	3.5059	8.1075	4.0172	3.9588	2.48	5.8204	7.2242	2.3944	3.1954	0.6561	2.3465	3.5803	3.8894	6.4289	7.5795	5.2611	6.3779	6.036	6.0323	8.6296	3.3604	2.5935	4.7147	4.6689	8.5934	1.7434	7.4694	6.6467	7.6736	8.5221	2.1832	5.4015	4.9792	5.9421	1.301	4.5421	7.6286	4.5785	5.7697	6.8184	3.4901	5.3096	7.2017	3.23	5.6791	6.9908	12.3739	2.9213	1.5811	2.3457	5.4578	3.1164	2.862	4.2744	6.4723	4.974	4.104	6.5717	10.3545	3.9658	6.689	16.6839	6.4564	10.2475	5.387	7.4308	5.2464	2.536	2.7609	8.0166	6.5228	6.0351	3.8167	3.4389	2.6228	9.4983	3.9988	4.0909	5.6433	2.784	10.3621	10.9443	9.1952	5.7945	5.3088	6.7595	14.8921	9.8847	4.5199	9.9156	6.097	4.0664	5.0841	6.6046	3.1629	1.5157	5.0299	3.4773	6.7188	7.3885	5.7363	7.3912	4.9491	11.4282	3.0936	4.221	5.1562	8.3977	4.8558	2.5356	2.6328	3.4671	6.3404	6.2479	4.7097	8.0849	5.2463	1.5642	4.8188	12.5267	1.6067	3.3681	2.159	5.6361	2.693	6.2912	9.8841	5.8797	3.8133	5.8715	7.8338	4.9134	7.9746	5.2461	2.2152	3.8397	10.4691	10.0079	4.0896	1.309	9.0831	4.8385	3.2364	7.2002	5.0482	5.9833	4.5648	3.946	3.7754	6.064	10.5122	5.8702	4.1686	1.2433	6.2756	4.2954	4.5693	1.762	6.7677	3.6922	4.493	4.53	5.417	2.6963	7.8196	4.5907	4.4802	4.6635	4.7497	2.0539	6.9414	3.9784	11.6028	5.0579	9.7495	6.3157	2.3028	3.1824	3.3365	4.6708	1.9353	5.0319	4.4868	4.2328	3.1555	4.8181	5.5476	5.7981	6.107	15.521	8.7789	1.9411	7.0279	7.0837	4.5576	2.9474	7.6586	3.1473	5.1961	12.421	15.5546	28.8727	8.6726	6.5058	4.8387	8.4328	5.9028	1.2422	3.959	5.4934	10.2123	4.0895	3.9132	6.7384	7.7443	6.9264	3.0659	7.8465	5.4609	7.6676	2.102	7.3149	2.8391	5.3114	6.0828	3.9731	8.7442	8.4739	6.3814	2.6389	3.3629	6.0863	5.2627	5.5704	8.6092	9.015	7.4614	3.9954	7.0431	14.5364	6.7153	5.5835	5.7397	19.1119	1.6722	10.8434	4.1322	7.352	19.275	5.2391	3.3034	11.101	2.1615	10.166	5.687	2.5268	3.8928	13.1146	6.9409	4.9531	9.1234	3.4087	3.6149	6.0825	11.1887	8.2328	4.8796	5.8874	4.588	5.4348	3.2369	3.1859	4.6214	11.8433	6.2391	6.0257	1.8281	1.893	6.8279	2.3183	4.5286	4.3515	1.9799	5.0231	5.5453
LHFPL2	6.6513	12.5424	7.9589	8.5303	6.1664	12.1431	13.3905	13.3151	8.6333	7.552	10.1264	14.5519	13.5158	10.6407	9.2718	10.6111	10.9978	10.3036	8.6012	10.3766	10.0521	8.6695	8.3375	7.0219	11.3909	8.1771	9.3775	6.9593	9.1626	7.6202	8.8338	12.5052	8.0585	10.8299	6.5658	9.0395	9.1513	10.328	12.04	10.2697	10.385	3.7995	4.8257	6.1564	5.6679	2.279	11.6914	2.7678	1.9309	5.6377	13.7433	3.8557	9.3591	5.0831	6.8416	5.9116	7.3573	7.9235	10.4247	6.797	11.1743	7.8889	3.5912	5.0704	4.3135	6.0946	9.51	6.1935	7.2672	5.9728	2.9763	4.86	7.7632	3.9495	6.5271	8.4034	4.7704	4.5519	4.9569	7.266	3.4235	4.4676	5.1246	6.6971	4.6859	4.8168	3.6339	6.0277	11.5854	5.5633	9.0691	3.1579	8.764	7.1913	2.9501	9.4893	8.2174	4.6683	4.2747	6.0398	12.9908	10.2433	5.771	7.6762	4.828	3.795	4.9655	4.378	5.7405	8.1499	4.9034	5.3354	3.4961	2.5498	4.9385	6.7836	5.8148	5.3058	11.3689	11.953	3.478	3.6261	6.2359	6.1405	7.1195	4.6365	8.2869	7.1754	6.6651	4.2366	6.2988	5.2109	6.4411	8.0154	3.9097	8.145	4.6554	4.359	5.0582	4.5297	6.5612	5.995	5.6722	9.6532	3.3867	8.0901	2.0918	3.0696	12.2283	6.883	8.4039	3.134	7.8279	1.3089	6.3229	3.9836	3.6037	6.5038	5.4334	3.2576	7.451	2.9364	2.8804	3.6536	6.3851	12.6962	2.9776	7.9948	2.9229	6.0792	2.7518	9.1741	6.62	2.9456	6.6607	5.4265	3.4836	3.2821	7.372	11.3147	7.5178	10.3455	6.7684	7.4749	4.1834	14.5423	2.3347	4.2824	14.6831	4.7322	3.1371	6.9945	8.4687	3.722	6.7301	3.9039	2.1197	5.2439	1.8771	5.4522	3.6783	2.5251	5.3423	5.8144	11.4312	8.3439	4.6708	5.8739	11.4475	1.1153	4.1643	1.8108	7.1015	6.9517	6.5573	3.2135	3.9374	8.5218	9.2532	7.8281	5.3129	5.8209	4.081	5.7996	10.3094	1.87	6.6082	5.5369	3.8717	5.8606	1.5451	5.857	5.1336	7.0047	1.1539	5.8587	3.8829	7.936	5.4024	11.663	5.6472	3.7617	6.987	4.1371	5.3625	3.4544	7.5424	2.5904	5.6066	7.3789	4.7196	3.1831	3.9218	9.5826	5.4723	8.9389	6.1386	8.826	6.5009	3.0283	7.5624	7.1445	5.3732	11.5062	6.0853	8.4964	2.876	4.441	8.1844	4.2331	5.3811	5.9662	5.3692	5.4235	3.3974	4.1709	8.8187	8.5289	3.6608	3.4625	5.783	5.9516	9.584	5.2727	6.2804	6.6577	5.7174	3.6557	7.0065	2.4354	9.5085	5.9544	3.5499	6.3222	4.4033	4.506	5.9628	4.7571	4.7654	5.5001	11.1542	4.4063	4.8529	10.3189	5.9883	4.7924	2.9327	7.7341	7.44	5.4274	2.8188	5.1442	4.8706	6.2815	2.9196	7.6092	7.6802	3.752	6.0183	6.9698	4.7481	5.881	1.3788	7.6269	12.6649	3.7934	3.4435	3.1007	8.8462	7.4891	7.8329	5.3297	8.6679	7.3671	4.5617	5.8749	3.9558	7.1696	10.8269	1.113	6.0835	6.0838	6.3475	3.5224	8.8039	3.3208	5.9541	3.4829	10.9449	5.6926	5.5315	7.1652	7.4317	3.6137	7.6025	2.8649	3.1973	6.4535	6.0914	6.6316	3.5619	3.763	5.5608	9.068	10.201	5.1591	3.3839	5.24	4.4163	9.7984	6.5028	3.4174	6.1484	10.208	5.6314	3.4851	6.3958	7.8475	2.3224	6.4914	1.5994	5.2444	3.5592	7.3949	15.784	4.512	9.8313	7.9031	7.5448	4.5129	8.6622	3.9956	4.4855	2.5744	2.3914	6.9188	4.1749	3.9751	12.0044	10.3561	4.7826	7.846	7.0307	5.517	4.9447	8.6403	6.301	1.2297	6.0142	2.0077	5.1809	7.1155	5.1602	4.462	6.7499	3.5913	2.2149	3.8359	3.5168	5.1306	2.6221	17.287	4.1939	5.9339	7.7511	3.9622	6.9856	4.317	11.253	3.8539	5.4276	7.6651	12.4115	4.0327	5.0919	4.2008	5.2414	5.918	8.3524	5.719	4.9235	6.3487	10.3609	5.0406	3.6523	3.3439	2.3932	5.166	7.8607	4.426	3.9307	4.5154	3.496	4.4902	5.5112	5.8359	4.4998	4.4164	2.6385	7.6562	2.9574	4.6091	4.4653	11.9465	6.868	3.9684	7.5582	6.6067	6.9917	5.9998	6.7207	5.9634	6.7035	4.6339	4.0908	5.3996	4.6879	1.9933	4.9197	5.177	11.5625	7.6681	9.5568	10.1288	3.1225
SSBP2	1.7158	1.2887	2.4928	1.8076	2.3653	1.246	1.5744	1.4607	1.0975	1.776	1.5861	1.2557	0.9429	2.7181	1.1981	1.5009	1.5535	1.3519	1.5055	1.2423	1.4678	4.0784	1.5861	1.6871	1.9521	2.1487	1.9824	1.4158	3.7039	1.1798	1.652	1.1389	1.2617	1.2018	5.8	2.4377	1.4331	1.0655	1.5945	1.5633	1.6803	0.6283	0.0755	0.4598	0.3955	0.1074	0.6075	0.6898	0.073	0.6342	1.0067	0.4841	0.1243	0.1782	0.7386	0.879	1.7842	1.048	0.2967	0.3067	0.2804	0.5592	0.1911	0.7832	0.3474	0.7084	0.211	0.3494	0.6066	0.4404	0.1871	0.349	0.8883	0.2938	0.8808	1.0559	0.2789	0.9799	0.4235	0.33	0.0514	1.4827	1.027	0.403	0.1836	0.2582	0.2566	0.1568	0.7254	0.4864	0.3109	0.1905	0.9487	0.1112	0.7858	0.6339	0.2652	0.2258	0.359	0.4709	1.3444	1.3955	0.2397	0.2253	0.4015	0.1845	0.351	0.501	1.5851	0.3299	0.6742	0.2355	0.185	0.3492	1.0231	0.3808	0.3482	0.1985	1.9075	0.6038	0.2811	0.2127	0.5252	0.3689	1.786	1.1377	0.5527	0.927	0.1283	0.8701	0.4079	1.096	0.1362	0.5994	0.4122	0.8547	0.2815	0.259	0.4652	0.3293	0.4343	1.0581	0.4255	2.7187	0.6717	1.1328	0.0578	1.2502	1.1367	1.2021	0.5369	0.2794	0.9719	0.3867	0.3235	0.2415	0.2705	0.3174	0.7445	1.5622	0.7922	0.2577	0.3282	0.2934	0.2767	0.7916	0.2292	0.9933	0.1949	0.5114	0.1951	1.095	0.4331	1.0933	0.7115	0.3682	0.428	0.1603	0.3839	0.3598	0.7953	0.5846	0.6498	0.6848	0.3509	1.1885	0.223	0.189	1.2213	0.65	0.2654	0.4027	0.4521	0.2384	1.0345	0.1915	0.5397	2.8918	0.0312	0.3158	0.2935	0.0635	0.1445	0.3658	0.4268	0.9661	0.2325	1.2559	0.6325	0.0794	0.2355	0.2463	0.634	1.5986	0.8965	0.2548	0.3979	0.8501	0.2108	1.0964	0.8411	0.3468	0.2988	0.2283	0.7704	0.1169	0.0928	0.0979	0.0895	0.3485	0.3521	0.1471	0.9758	0.5063	0.1224	0.4218	0.1225	0.1291	0.1283	0.6983	0.3573	0.5383	1.055	0.3625	0.1573	0.3479	0.401	0.4964	0.5324	0.4904	0.3377	0.3003	0.2223	0.7128	0.54	1.8281	0.1492	0.9735	0.6639	0.3177	0.3469	0.5748	0.5557	0.6341	0.1551	0.1383	0.2825	0.7362	0.6039	0.1487	0.4371	0.8358	0.3251	1.2877	0.2516	0.1872	0.1535	0.5064	0.2286	0.2797	0.2213	0.8042	0.4066	0.4348	0.8405	0.6878	0.8186	0.2169	0.5884	0.2764	0.4208	0.3171	0.3517	0.7935	0.2548	0.4181	0.5227	0.327	0.4884	0.3412	0.2263	0.0999	0.3119	0.6632	0.4661	0.5567	0.0396	0.4763	0.6737	0.5698	0.4516	0.1697	0.4448	0.4585	1.0016	0.3162	0.7604	0.0556	0.5027	0.7428	0.2166	0.7046	0.2178	0.3268	0.3318	0.3714	0.2527	0.3514	0.5351	0.8666	1.0565	0.4992	0.6828	0.8086	0.6672	0.2205	0.2379	0.8117	0.7151	0.0485	0.4244	0.114	0.1031	0.2151	0.6672	0.37	0.4487	0.0641	0.6227	0.1829	1.2871	1.0423	0.2987	0.5523	0.2644	0.5653	0.3446	0.499	0.3666	0.5105	0.0588	0.1626	0.397	0.4743	2.0091	0.583	0.9589	0.3546	0.4462	0.4259	0.2437	0.338	0.6343	0.2975	0.8494	0.3875	0.1624	0.7555	0.1228	0.5342	0.132	0.493	0.4729	1.6422	0.796	0.3533	0.3353	0.3517	0.6871	0.6145	0.9552	0.215	0.35	0.2988	0.1079	0.1918	0.2227	0.441	0.4392	1.4212	0.1507	0.2537	1.0504	0.3467	0.6908	0.5327	0.4182	0.3845	0.1903	0.0771	0.434	0.3661	0.0788	0.4846	0.3547	0.5442	0.126	0.365	0.1934	0.6072	0.3725	0.7842	0.6136	0.4483	0.238	0.7903	0.5662	0.1456	2.4884	0.1158	1.4906	0.6946	0.6007	0.153	0.4986	0.5738	0.2853	0.3385	0.2255	0.6051	0.6935	1.3907	0.8835	0.2814	0.5468	0.1805	0.4011	0.6893	0.285	0.1204	0.1597	0.1563	0.3446	0.1046	0.7672	0.1756	0.3839	0.3789	0.2445	1.1786	0.4071	0.3958	0.4101	1.2227	0.8454	0.0695	0.6603	0.4864	0.3465	0.8807	0.9908	0.3766	0.3349	1.1556	0.0282	0.3262	0.8391	0.2013	0.3736	0.1964	0.4832	0.513	0.139	0.9611	0.1748
IQGAP2	13.5466	20.6259	9.5535	20.2692	10.6636	22.6059	27.5631	26.578	19.6144	14.1671	20.4019	14.8706	21.2594	10.0218	16.1611	17.0642	18.6487	19.9378	11.6667	16.7464	24.6683	16.0565	15.8813	14.5455	23.8655	17.6375	16.698	22.5777	15.6311	21.0173	16.0783	14.237	17.0897	22.7148	3.2139	7.2422	20.16	19.7159	25.392	17.8344	14.7955	2.2788	0.4466	6.1313	8.5387	0.8615	9.337	3.2258	0.6937	10.1417	3.0904	1.1644	13.0326	7.1324	11.3709	1.1255	7.2758	9.9672	11.5124	6.0081	9.2483	9.5049	1.1018	4.5712	3.5474	4.4904	11.6616	3.3602	1.5552	9.5323	5.8845	14.7195	12.538	2.7936	8.9035	6.9233	5.5062	8.1057	2.5615	3.73	8.3603	6.2166	0.465	1.5909	7.3236	2.9707	3.6984	0.2731	10.5453	2.4515	12.7671	1.6718	15.8107	10.2721	0.4582	9.2948	4.2249	7.8955	11.4972	9.8336	6.6391	16.194	9.5004	6.3151	2.5914	6.2973	4.941	9.256	1.6133	1.9411	2.5707	5.8202	2.1388	0.4832	14.7009	4.0429	5.2986	2.7519	1.8666	29.2226	9.0742	3.9501	7.7431	13.0994	9.136	11.9748	3.855	4.4879	6.1549	9.8257	3.0659	3.0638	6.5858	4.1339	3.1989	2.7323	8.4239	11.3048	2.7023	5.4136	9.5544	9.5187	4.5038	6.937	2.8099	14.2152	3.0434	4.3284	10.605	5.589	17.2672	1.6933	6.2893	2.0664	6.8145	3.5621	4.3168	5.4306	3.5324	1.4727	13.0491	3.8556	2.4837	7.1703	6.5356	3.2659	4.8658	15.4589	2.5782	9.6131	1.4711	6.3909	3.7347	4.9228	1.2363	6.3818	0.9827	0.7905	20.4587	7.0197	9.5142	4.4231	7.9294	8.7337	2.0009	7.8174	1.6268	3.2342	9.9318	7.1862	1.7139	4.2074	2.5317	3.6659	5.8989	0.4295	1.1611	3.9233	1.2439	2.1641	3.9529	0.2534	10.1435	2.2809	2.8066	11.1416	2.1828	8.9056	4.9099	1.1389	4.1713	1.798	4.3529	10.1903	2.9807	1.8817	9.7721	10.1437	12.8933	8.2701	24.1474	10.7099	4.3861	3.017	7.6712	0.5971	9.199	8.7585	2.1873	4.6214	1.2623	10.6767	3.6759	14.9596	1.8719	5.6702	4.6264	9.4741	7.6003	7.8279	3.0595	1.225	6.5273	5.3469	5.6683	8.8897	2.4201	4.7859	4.7157	8.9705	4.1069	5.6256	1.6274	3.8932	6.6206	4.2901	3.9598	5.3417	8.2543	1.5821	7.9744	10.1889	6.8546	10.9225	6.0126	13.1509	6.3839	2.6457	10.7409	8.8836	3.963	11.065	2.1728	6.8018	3.5347	6.1996	10.4264	16.9608	1.0262	4.0335	0.9903	9.5236	3.3303	4.1197	11.1506	14.0406	5.574	1.6863	9.233	4.7854	5.7666	6.5703	6.0177	3.7034	1.7485	4.3685	4.473	2.8402	2.4514	5.4705	7.6794	4.4934	0.8249	5.5901	18.4175	6.0064	4.6163	5.2257	13.6263	10.2584	4.8237	2.4513	2.2446	4.6864	4.9535	12.4154	4.9679	2.0483	5.933	13.2449	1.1905	4.5865	0.922	5.0574	6.0521	2.2453	10.1602	1.7092	12.8785	13.0646	8.7904	1.5397	1.728	11.9678	3.6415	10.2289	0.9317	7.3258	1.2307	1.8549	9.0035	9.8168	6.4814	2.1304	5.5116	1.533	3.2984	2.7118	10.4125	13.6692	6.3087	2.8707	3.7747	4.6044	1.6871	2.2842	7.8053	0.6664	5.408	4.6927	0.2457	2.554	3.4797	10.6519	6.9329	7.9028	10.254	9.0475	7.7165	9.3448	6.7047	7.3335	5.538	7.8876	5.4373	1.5712	11.7508	10.0078	3.9692	2.3013	0.5267	2.1213	6.2229	6.3983	12.9955	4.3659	16.4369	13.3702	11.3956	8.8611	9.9477	6.1348	6.8336	1.4933	0.8718	9.2023	2.938	6.1226	17.7682	5.6937	4.8489	1.1706	9.6075	1.5263	7.8754	29.896	9.447	1.4226	9.2039	1.1081	5.1064	5.3867	4.719	1.3032	14.1527	0.5883	2.8457	5.7588	3.1891	3.3179	1.0295	6.953	4.5422	13.2944	2.8101	0.7109	17.4575	5.1455	8.665	4.4562	12.3172	7.1941	5.433	3.4188	7.5349	6.9772	1.4507	2.0906	5.312	2.3564	4.2804	5.6208	13.7227	0.8658	3.9931	1.298	5.1484	6.2766	0.9689	12.7343	6.799	5.7784	1.6359	7.4889	5.6048	3.698	5.3959	2.1915	3.6489	3.4601	1.4282	8.2643	17.038	6.5326	10.4956	0.1408	8.5608	12.6557	4.4439	3.4569	14.0903	12.6134	2.2222	1.5218	2.518	1.9852	0.4242	2.1282	8.5853	9.865	15.3234	11.2216	7.6703	9.5377	5.8488
RASA1	7.3467	5.0541	6.4767	7.3826	5.3587	5.8299	5.2878	7.7905	5.1455	5.5252	5.7702	4.3171	5.1938	6.1973	5.7036	5.6568	5.6583	6.7587	5.0752	6.5463	6.8233	6.6164	6.9841	3.7139	7.0115	7.6334	5.9162	5.5741	5.9373	6.2715	7.5971	4.0369	6.6196	6.0296	5.0047	4.466	7.2284	6.143	6.1053	5.8756	7.5611	6.3818	8.235	8.2946	9.036	2.3999	4.8941	6.6391	3.2389	7.5179	8.147	8.7633	6.7419	8.3552	7.678	4.2021	7.9526	11.4756	5.7733	7.8185	7.4183	7.8987	12.1672	9.3714	13.096	5.8972	8.2473	6.7011	5.1404	8.8373	5.9163	9.4929	11.8179	7.8416	6.4748	5.9701	8.4401	5.6985	5.9834	8.5743	11.9445	9.519	11.2552	6.3533	7.6229	7.0456	6.1517	14.4526	7.703	9.8215	9.0477	7.8308	7.3282	8.1518	6.4566	9.7533	10.7923	6.4945	13.0425	7.414	6.0699	8.0671	7.7575	10.5114	7.1153	9.9028	5.7146	7.8651	17.2875	12.8856	5.6705	7.6026	9.2335	8.7161	15.8924	11.7951	7.3597	10.5901	26.289	10.6349	6.5379	8.8254	16.8539	9.3636	10.4793	8.0235	4.5034	6.8504	13.2969	5.8347	8.8167	12.8152	2.2791	10.65	7.418	10.7153	5.6782	7.644	9.4865	7.2817	7.5534	13.7237	6.9757	9.3798	9.4358	10.5695	3.8431	5.2219	11.5567	9.3804	3.6906	13.6472	9.9875	5.9116	7.7123	6.34	5.649	5.4045	6.2541	4.9548	8.9615	6.2011	5.7165	6.0703	7.6329	7.0887	9.8326	7.7626	3.4162	11.5777	8.5162	9.4518	10.5381	22.9122	5.5212	9.1119	4.4975	7.0673	7.6488	15.2356	4.834	9.7343	6.6404	7.9147	3.5281	10.4194	5.5884	7.7621	9.048	10.9441	6.0823	8.0409	6.629	7.7145	9.2413	5.3767	3.3665	6.4017	3.469	6.8808	3.6462	6.0752	6.646	6.9014	4.8323	7.8682	3.2248	6.2776	4.6507	1.4178	4.3767	2.5402	3.3083	11.5697	7.0685	7.0053	8.9436	5.6799	9.6606	5.9817	9.1613	4.9637	10.8156	9.3836	11.4842	3.1474	11.2506	6.2407	6.3393	9.3634	2.1201	10.2348	6.6387	6.4057	4.277	7.6648	6.5987	7.6953	5.2946	12.9387	6.337	6.4876	10.558	5.6946	8.9083	6.6266	9.9678	2.211	3.877	4.7652	5.006	3.6757	1.3023	6.0792	11.2557	8.7773	7.153	11.6837	8.9248	3.5757	6.485	12.1331	6.7541	12.3214	10.3602	3.1692	8.9398	4.8501	11.5244	7.6592	9.643	11.3689	4.7948	8.4809	5.6533	6.6373	7.7083	12.7216	3.7988	7.0609	11.6782	10.838	7.7161	4.7262	8.9858	9.2623	13.7435	5.7227	5.7014	5.0369	8.3665	5.2708	8.3993	8.4953	3.4666	4.2811	6.9282	7.9506	7.9213	8.0797	12.1558	8.639	9.9578	10.434	6.8449	11.6196	4.5012	10.291	5.8332	7.9636	4.3363	4.7406	6.9929	7.1864	16.1851	10.3208	6.9559	3.0294	11.4149	12.5369	4.2686	32.3218	0.9384	15.2941	6.4453	7.69	7.353	8.3927	5.7155	7.2011	7.1822	6.7725	4.8089	2.0383	4.4992	7.3741	5.7835	12.1579	4.7218	1.974	11.6027	5.9173	4.1824	7.4978	7.2196	4.9608	7.3327	6.4944	4.5675	10.206	9.1496	8.8384	5.8227	5.867	5.1157	6.7681	8.5645	14.7523	7.8993	9.0981	5.3285	7.2285	4.9638	6.8326	5.5679	9.0603	7.1807	4.9609	5.2479	4.1947	6.931	9.75	8.2399	9.5301	13.6489	13.7558	6.0731	7.1084	3.4933	6.5841	2.1339	5.9365	7.3736	8.1173	5.2415	7.6003	7.3664	5.9046	7.423	11.8074	7.0119	3.4184	8.1225	6.165	3.441	7.3143	6.8216	5.6101	11.8832	6.3849	7.1999	13.4895	17.9333	8.1056	7.4449	12.6207	10.6239	5.0429	7.0598	5.695	7.3902	6.9558	2.7181	4.214	12.4134	7.7	3.3156	7.2525	9.0172	13.3045	3.7982	7.4511	5.386	9.4898	8.5993	15.253	12.8461	6.8493	9.232	3.2444	10.3253	13.5402	7.6014	9.7232	11.2218	9.0685	7.2093	7.4357	7.7108	9.2825	11.8498	6.2653	8.0347	8.7048	4.3957	6.1132	8.4391	8.8176	5.2907	4.2502	6.7443	8.3138	6.1444	10.0448	11.9516	6.6196	6.015	8.218	5.0139	7.5821	7.9662	6.2934	5.7888	13.795	12.8786	9.5472	7.8168	7.5406	7.3716	12.7045	6.5036	5.7447	7.4416	8.4884	4.4273	5.3892	6.3472	3.0362	13.3967	3.2043	9.079	12.0086	4.6269	6.3657	2.5199
GIN1	1.643	1.0362	1.2517	1.0026	1.9068	1.1142	0.9935	1.2284	0.9574	1.0207	1.0247	1.1748	1.085	1.4702	1.0864	0.9475	1.1347	1.1595	1.7164	1.1421	1.2743	1.5315	1.0832	2.0888	1.0638	1.3222	1.5264	0.6365	1.5195	1.1814	1.3321	1.1452	0.899	1.2774	1.407	2.2117	1.2402	1.1049	0.9803	1.2897	1.3702	1.3496	0.8173	0.903	1.1057	0.5491	0.9572	1.3466	1.1821	0.8726	1.0923	1.1602	0.6728	0.8413	0.8768	2.2835	1.1024	1.5587	0.923	0.9241	1.3479	1.4065	0.5594	0.493	1.155	1.119	1.3548	1.182	0.7338	0.5784	0.6441	0.9445	0.9237	1.3796	1.0641	1.2573	1.0971	1.2434	0.9301	0.7698	1.358	1.1978	1.3299	0.7446	1.4228	1.7468	1.0772	0.952	1.1752	1.1002	1.6057	1.4333	0.9261	1.1307	0.7012	1.4427	1.1588	1.0491	1.3261	1.3256	0.9187	1.2091	1.0904	1.599	1.1056	1.0928	2.2873	0.0468	1.2016	1.5174	0.9502	1.4872	2.8117	2.2763	1.2721	0.9905	1.0583	1.041	0.8594	1.5231	1.0015	0.93	1.4107	1.1326	1.2767	0.8546	0.9791	1.0072	1.4324	1.3137	0.6879	1.0272	0.609	0.9072	0.3281	1.0276	1.2642	1.1915	0.8521	0.6857	1.0058	1.2916	1.1141	1.7735	1.0489	0.9597	0.8579	0.9371	1.4684	1.2539	0.6637	0.8465	0.7945	0.1744	0.8944	1.1454	0.8147	1.2409	0.9217	1.3943	0.9066	0.6711	0.8883	1.378	0.8426	0.9879	1.364	1.021	0.7269	1.2124	1.0405	0.8351	1.0914	1.4012	0.839	0.8827	0.8104	0.7936	1.2072	1.0209	1.1323	0.8611	0.981	1.9458	0.6784	1.21	0.3622	0.9006	0.9361	0.7363	0.9242	0.8369	0.6092	0.4541	0.5734	1.3143	0.2883	1.0972	0.8786	1.0448	1.0054	1.1662	1.1095	0.9134	1.4001	1.4754	0.7209	1.2532	2.3651	0.4452	0.8924	0.3096	0.9009	1.5248	1.2823	0.7706	1.3161	1.419	1.95	1.1391	1.4293	0.8345	0.8518	1.4295	1.3866	0.2372	1.2913	1.4925	0.8579	0.895	0.3176	0.8875	1.2211	1.3453	0.0368	1.0866	1.0561	0.7598	0.8948	1.48	0.6727	0.6897	1.3098	1.0876	1.2546	0.9328	0.9378	0.5984	0.9941	0.9369	0.8683	1.2833	1.0238	0.9196	1.2415	1.0752	0.8956	1.3279	0.7617	1.1829	0.9941	0.9365	1.1575	1.3192	0.6668	0.7487	1.4707	1.1452	1.3592	1.1191	1.5635	1.5198	1.0174	1.6835	1.0818	0.8867	0.5711	1.9673	0.7209	1.947	0.6759	1.141	1.2331	1.0049	1.0063	1.0561	1.3466	1.3624	0.5801	2.1269	0.9829	1.163	0.6926	1.0073	0.7844	0.6143	1.0917	0.6827	0.7588	1.406	1.2021	0.848	0.6797	1.2784	0.8679	0.8358	0.6545	1.6604	1.5108	1.4093	0.9329	0.8859	0.981	0.4964	0.8867	1.2598	0.9869	0.6627	0.7752	1.4648	0.5102	1.9205	0.0281	1.0441	1.5014	1.0633	1.6991	1.6585	0.8031	1.0447	4.1166	1.2462	0.91	1.0835	0.6187	0.8953	1.4038	1.2938	1.1363	0.3647	1.1355	0.9116	0.6079	1.1697	1.1328	0.9014	0.8668	0.8521	1.0041	1.0553	1.0633	1.3037	1.1013	0.7709	0.6864	0.6519	1.6091	1.6976	1.2915	0.6475	1.9533	0.92	0.5572	0.2828	1.0827	1.1533	1.0661	0.6785	0.6823	1.1004	0.7546	0.7369	1.3885	1.19	0.7449	0.6539	1.3748	0.7744	0.3103	1.317	0.1787	0.5887	0.9575	1.1271	0.8071	0.689	1.1628	1.1853	1.0182	0.8316	1.1123	0.3211	0.4793	0.4901	0.5549	1.2244	0.5698	0.7492	1.5259	0.8377	1.1423	1.4747	1.7786	1.0795	1.0985	1.5854	1.2236	0.2564	1.0695	1.094	1.0401	1.5056	0.4908	0.7612	0.9702	0.9723	0.4262	0.6031	1.1215	0.9949	0.3197	0.8742	1.1539	1.0991	1.528	1.4225	0.8414	0.8721	1.3919	0.8496	1.3942	1.3577	1.1216	1.078	1.1142	1.2556	1.023	0.8889	1.3563	1.006	0.8435	1.882	1.1205	1.0198	0.869	1.0697	1.4275	0.8072	0.8115	1.0126	0.7842	0.9724	0.4824	1.4061	1.3263	1.8116	0.5641	1.1594	0.2696	0.7486	0.6403	0.6879	1.1101	1.4441	1.2245	0.7748	1.2642	0.9787	0.9864	1.3801	1.2535	1.1481	1.0338	1.0496	0.9127	0.6984	0.5392	0.6227	1.6853	1.3074	1.3275	1.1021	0.9101	1.0614	0.73
PPIP5K2	3.3841	1.887	2.4273	4.1011	2.8231	3.0589	2.8512	4.4083	2.8546	2.8112	2.4901	1.8104	3.2479	2.0524	2.6226	2.1771	2.6846	3.6082	3.125	3.3934	3.8388	2.9514	3.1789	3.781	3.4188	3.9562	2.7643	3.4334	2.6685	3.2882	3.1182	1.1181	3.1506	3.2112	1.253	2.7491	3.6823	3.2867	3.104	3.5227	3.5427	2.9061	2.4571	2.423	2.4732	0.6108	2.0588	2.7426	1.2522	3.351	2.3859	2.7546	1.1178	1.8402	1.4287	2.2511	2.0795	4.1203	1.7811	4.4217	2.5685	2.3042	1.0498	1.2186	4.1094	2.8909	2.9434	2.2976	1.2864	2.7405	2.7592	3.2234	3.3468	3.3378	2.4862	4.062	3.1272	2.3297	2.0807	2.3972	4.7627	2.1501	4.4972	2.4133	3.9036	3.0201	2.2265	3.803	2.8353	4.3664	2.6806	2.6609	2.5509	3.5	0.9592	3.6249	2.6496	1.7826	3.6691	2.6749	1.7586	2.7382	3.0421	2.8572	1.9586	3.1142	2.6333	0.0887	2.8535	2.4462	1.8365	2.3567	3.1579	5.487	5.6477	5.338	1.6639	2.6669	2.0983	3.6788	2.7356	2.466	2.8206	2.7674	1.8911	1.8174	2.7214	3.0385	2.7328	2.0652	1.26	2.5063	1.0133	2.7722	3.5959	3.1904	3.7509	2.763	1.9526	1.5063	1.9775	3.0155	3.0219	2.6482	2.3633	2.8426	1.3646	2.0474	2.8709	3.8244	1.4869	2.8022	2.4105	0.2346	2.6364	1.9747	1.7358	1.7137	2.621	1.9777	2.6918	1.3341	1.4907	2.4848	2.8871	2.687	2.298	1.9441	1.2341	1.6327	3.1795	2.6433	2.7212	2.894	3.3968	2.2591	2.4549	1.6003	3.6487	1.4163	1.2856	2.2477	2.0347	4.5087	1.3264	2.4193	0.5163	1.7607	4.0728	1.4748	2.411	2.6607	2.6342	0.975	1.6361	2.993	0.297	2.3141	2.3737	2.0713	1.7439	2.4949	1.9188	1.8248	1.5339	3.2054	0.6878	1.7296	2.4755	0.2928	1.6965	0.2673	2.0194	3.1132	2.3165	3.1026	2.4053	3.5729	2.9445	2.3784	2.0597	1.2954	3.0249	4.3428	3.7862	0.5631	3.377	1.4479	2.356	2.6403	0.463	3.5101	1.9476	2.1049	0.3997	2.736	1.417	2.3349	2.518	3.0648	1.2856	0.9332	2.7886	2.1247	2.7041	2.062	2.9221	1.142	1.6765	2.1141	1.3526	1.2152	1.7249	1.8286	2.4112	1.5838	1.7845	2.6132	2.3788	2.0793	2.1032	1.5096	2.8457	5.0256	2.4889	1.6596	2.1655	1.6256	1.5006	2.769	3.152	2.7558	2.2616	3.0734	1.9368	2.0655	1.3411	3.0831	1.4909	1.5047	2.7948	2.8761	2.1414	2.4706	2.9115	2.2182	3.0423	2.4685	1.0822	3.7669	2.9968	2.9711	2.0542	2.3926	0.8912	1.1109	1.8337	2.1668	1.7432	3.3639	3.0346	1.9373	2.0801	3.7906	1.6269	1.8698	1.3235	2.5297	2.6766	3.119	3.0493	3.1523	1.9483	0.9808	2.7613	4.0344	1.3103	0.7102	1.45	2.177	0.9223	3.4184	0.1558	3.1611	1.6496	2.5567	3.0128	3.9964	1.9254	2.0733	5.6055	1.8914	1.9074	1.9636	0.4803	3.2024	2.9347	2.9365	2.2096	0.2535	3.4335	2.2599	1.0272	2.567	3.1914	1.1417	2.695	2.4836	2.2853	2.1167	2.3118	1.5606	3.279	1.5676	1.5513	0.9282	2.8448	1.913	4.1026	2.1505	1.5503	1.8226	1.5341	1.7673	1.5563	2.6488	2.7192	1.4505	1.4467	2.9601	3.4648	2.8748	2.194	2.7798	1.8571	1.8426	2.5979	1.9628	0.4093	2.7723	0.2022	1.5507	2.611	2.7234	1.8902	2.1113	3.6098	2.5362	1.8183	1.4355	4.8453	0.6636	1.6448	1.272	0.9283	3.6072	1.1189	1.6123	5.2049	2.0814	2.2818	6.0427	4.0987	2.695	2.2102	3.7516	3.4769	0.4624	2.0607	2.2613	2.1847	3.237	1.36	1.4758	4.1521	2.6362	0.6321	1.9731	2.5449	3.2704	0.5937	3.2779	2.5913	3.6497	3.3486	2.6106	2.5244	2.5689	3.8458	1.5838	4.7198	2.568	2.0753	3.2844	3.5872	2.7799	2.53	1.6375	3.315	2.8563	1.9989	2.3129	2.8491	2.6575	2.785	2.7783	2.7181	1.3539	1.7106	1.8592	3.2377	2.9683	0.4813	5.7878	3.3172	3.3623	1.351	2.2176	0.8519	1.2761	1.4056	2.3712	1.6922	3.6632	2.8633	2.0975	2.4769	2.0719	3.1579	3.2922	2.46	1.9598	2.2885	2.3068	1.717	2.1424	0.497	0.4434	3.3069	1.9381	3.3309	2.6898	2.2027	1.3356	1.0828
PAM	20.1638	7.5555	21.6519	12.5	14.6313	8.0409	7.1452	7.8182	6.3169	14.2638	8.5877	6.552	6.6365	21.8232	7.8464	9.813	10.5494	9.9131	11.4883	7.7403	8.0932	21.1138	12.5432	9.158	13.5037	16.4348	15.832	12.315	20.1626	5.2426	12.2166	7.2732	10.0595	8.8113	29.8873	16.7217	8.3425	10.4286	9.671	10.9796	9.0241	15.6003	7.9389	10.4131	7.2232	11.402	14.9555	4.6984	12.0272	8.6201	20.1988	16.3619	11.7969	3.7811	7.5745	18.3201	11.653	9.2211	24.5383	6.82	11.5022	14.552	14.8392	11.4353	19.3887	11.0289	22.0029	12.4441	17.948	3.0345	8.5418	6.823	18.9252	11.5998	6.2105	28.6383	12.7358	30.228	12.2579	31.5286	9.1199	8.9983	5.5536	16.5036	9.5261	16.3945	7.3384	12.4971	23.2528	11.7088	31.2859	15.6816	15.1809	11.8825	9.7929	2.7829	15.7978	13.8291	21.8166	11.2694	14.9877	25.9038	8.0272	14.3104	7.8861	12.359	5.0581	1.1774	32.767	11.7475	12.1411	19.135	12.73	13.3441	11.0148	18.6256	9.2279	8.4192	25.7136	12.5958	5.1173	12.1472	15.4133	15.6319	18.4659	7.774	16.5095	16.4636	5.6462	45.7166	11.924	15.7475	4.322	25.8663	14.0407	19.6325	10.3531	2.4047	10.7409	2.023	18.2868	10.6726	8.5308	29.8806	9.92	12.232	2.6812	11.7101	12.8471	11.2168	7.1163	9.9486	27.2767	2.0729	14.4163	10.2455	10.3056	20.395	17.5075	17.0288	13.477	8.4028	7.0813	11.1454	8.2986	24.8388	8.6089	14.2224	10.731	3.345	17.0596	19.5417	24.1503	3.9104	11.1541	11.3659	18.5415	8.0113	9.6557	11.901	20.6251	19.64	18.9724	16.2357	10.3156	30.1582	3.9669	8.8448	25.8756	2.6171	18.1897	18.4177	21.2501	4.9613	9.9358	13.4999	9.4579	20.2815	9.6724	11.4746	6.2302	13.3862	18.7728	11.4118	16.3945	20.3905	16.6805	18.7521	18.7243	2.3299	9.3205	5.213	9.3859	30.7869	18.4087	15.4311	5.6039	8.0034	14.8358	12.7242	12.2601	9.6023	11.8228	15.7466	23.1703	3.5775	24.36	3.1128	10.7168	14.0847	5.0493	3.2762	12.1445	9.9607	4.6478	11.6359	21.6857	10.0524	7.3517	14.385	11.9881	8.7711	12.5178	11.9159	8.6525	23.4128	18.8779	7.9708	14.9852	11.2843	10.3297	21.411	12.4103	20.0192	15.3784	16.3439	12.6038	19.65	20.889	8.9808	15.6237	16.2597	10.981	15.102	9.9974	3.3772	6.0522	11.0428	17.1879	7.5091	11.4177	3.8328	11.7868	9.6884	14.072	9.9212	6.521	7.615	15.9127	7.1051	13.4945	13.3573	15.6352	15.5417	5.3885	10.5114	15.8822	13.1305	13.0937	18.491	8.1334	15.5831	9.5042	11.3597	8.5342	14.7193	5.6669	6.7505	23.1593	11.9231	19.5023	14.324	6.3189	14.8859	2.785	14.6512	6.8415	42.2311	13.089	11.0733	8.783	21.1378	17.4845	11.4397	23.6174	17.6865	14.8441	6.5491	8.529	32.5804	12.6098	27.0645	2.1693	16.4589	17.6899	17.4801	20.813	20.0154	21.7287	13.128	20.4931	18.4308	20.7998	13.457	10.284	6.3237	16.066	23.8481	13.8357	3.2515	10.0735	3.7841	12.2225	10.2475	15.9441	8.6218	12.3185	15.6618	6.8615	8.7009	13.0918	18.7696	31.0158	15.176	28.0491	9.8447	10.9247	16.1329	10.9415	15.6329	14.9143	14.7469	13.1865	14.2831	29.5767	9.6802	10.6093	3.1495	4.0064	19.9684	9.7087	3.0338	22.5942	13.168	11.1552	17.9319	12.0715	16.0578	2.7992	10.7089	3.032	14.089	7.5979	18.8409	12.61	11.2455	12.8501	9.0396	21.6277	21.7168	11.1195	2.96	10.3489	8.316	6.4969	22.8605	9.3423	8.5695	16.5784	23.2086	18.3278	30.6044	5.3408	21.7538	4.2772	31.3966	19.297	5.2246	7.9437	11.1267	7.8132	17.6424	3.2921	15.9567	6.5035	14.2091	8.1099	8.5207	8.3335	13.3052	5.0884	18.7024	13.1637	12.305	19.5224	14.439	20.5012	11.975	15.8835	14.3851	46.5069	19.8221	28.531	8.5219	15.4244	13.0929	10.2046	17.415	9.7904	30.154	7.2617	14.353	13.365	7.9733	12.8582	15.6622	6.3938	9.6221	20.8426	5.2131	10.0488	8.3315	6.4719	24.1697	9.5554	21.5122	8.0805	14.1806	9.7597	25.4834	13.7834	8.1426	8.1591	10.6453	20.766	15.621	17.9996	7.3176	17.9848	10.3004	13.5406	13.2838	10.6029	27.1197	11.9272	8.9131	8.9322	5.4439	12.81	5.9672	6.0239	12.0632	15.0686	24.4907	5.7609
BDP1	2.2987	1.1752	2.4388	2.8904	1.5153	2.0471	1.568	2.308	1.2371	2.4757	1.6295	1.1456	1.5924	2.8179	1.7021	1.4004	1.4517	1.8841	1.4257	1.8954	2.3991	1.6373	2.8276	1.6416	2.0849	3.407	1.786	2.8708	1.8745	1.7874	2.7129	1.283	2.5469	1.9005	2.0251	1.4538	1.8736	1.8208	1.7211	1.4356	2.7052	1.7454	2.426	2.4016	1.4949	0.7638	2.0752	1.2174	1.7215	2.7331	2.213	3.0632	2.0624	1.0245	2.9774	0.857	2.6404	2.8676	2.1683	4.2799	2.8244	3.6512	1.3343	0.9978	3.8729	3.3861	3.7332	1.4997	1.2335	3.3905	2.5644	2.5027	3.8381	2.5969	2.5515	4.46	2.2574	1.9963	1.4471	3.0503	5.3178	1.2391	5.6258	3.4653	2.855	1.8682	1.4248	4.5688	3.355	3.5157	1.9773	3.2136	3.3525	2.0663	0.9941	3.9896	3.2475	1.6985	3.9956	1.6685	2.8384	2.1333	1.9862	3.0039	1.6065	2.2978	3.147	2.1246	3.9763	2.5925	2.909	2.0644	3.4928	3.1687	5.6218	3.9883	2.6182	3.6428	2.7526	3.0352	2.8071	4.4718	2.1941	3.0506	1.8879	1.1904	2.0254	2.6417	3.1611	1.0853	2.9598	2.6943	3.125	3.3963	2.4048	3.5913	3.9096	2.4507	2.4244	2.0887	1.8008	3.1478	2.5463	4.3973	5.1842	3.9557	2.2048	2.4377	3.5191	4.9448	3.097	3.2488	3.6315	0.5027	1.7062	2.1534	1.2266	1.416	1.6684	2.0466	3.3143	1.1104	0.8204	2.5355	2.3659	0.683	1.8741	2.4131	0.8357	3.699	3.2135	3.2109	3.287	3.5226	2.4151	2.0518	2.0031	2.6593	3.1938	2.4066	0.9957	2.5912	1.5672	2.7935	0.4485	2.8813	0.8293	1.2821	4.1965	2.825	2.7272	2.6239	3.1576	0.9883	2.8139	2.1922	0.4007	3.3941	2.2567	1.123	0.8806	2.3562	1.5441	2.5341	1.2278	4.1296	0.9387	2.9052	1.4242	0.2168	0.8251	0.4844	1.1538	3.6908	2.0953	1.7447	2.6509	2.1246	3.4907	1.2195	1.7776	0.6897	2.3659	3.0263	4.883	0.5915	4.1305	3.0812	1.9274	2.7258	0.2382	2.628	2.6913	1.6021	0.5073	1.6972	1.6474	2.8939	2.079	4.9909	1.4795	0.9503	2.2057	2.9064	1.8303	2.9152	4.5163	0.4973	2.5795	2.4106	1.2046	1.6787	1.3662	2.1993	2.5454	1.2652	3.3098	3.7003	2.6156	1.2474	1.9079	2.3006	4.2135	4.7301	2.3455	2.8627	2.6246	0.747	2.346	2.5718	3.8453	2.8396	1.748	2.2862	1.0911	2.8419	1.3223	1.697	2.5015	1.3819	3.1435	3.5438	2.5812	1.4137	1.8485	2.303	3.5	2.5436	1.2199	1.6637	3.2634	2.9717	2.4688	2.1422	0.6866	0.953	1.7318	1.5642	1.7283	1.9411	2.8824	3.3263	3.192	4.5152	3.9895	2.2044	1.1652	4.1591	2.3003	2.7594	2.5344	1.8918	1.9489	1.4714	1.8612	4.2374	1.7076	1.1039	2.974	3.3185	0.9999	3.897	0.1415	3.8574	1.5898	2.4101	3.3072	3.8049	1.6339	2.2915	2.7681	2.6404	2.1782	1.9845	0.6802	2.5025	3.8488	4.046	1.6247	0.2599	3.7372	2.4025	1.5704	3.3777	2.0499	1.3805	2.9912	3.1531	2.2425	2.5932	2.693	2.2526	2.9607	1.0249	1.5419	0.7694	3.1754	1.6352	3.0979	2.1205	1.1591	1.7046	1.405	2.4248	2.2336	3.615	2.0493	2.9837	1.3066	2.0907	4.3217	2.9901	3.3866	3.3709	3.6918	2.3835	2.3187	1.2082	0.5737	3.3081	0.3117	1.0205	1.8724	3.1827	0.9594	1.8721	3.2226	1.4492	2.2513	2.7653	3.6723	0.6072	1.2241	1.4914	0.7365	3.1385	1.4405	2.4761	4.1709	2.5444	2.9859	6.3737	3.7743	3.8446	2.8397	3.9549	4.5545	0.3803	2.1775	3.2435	2.1743	1.722	2.3199	1.197	5.4907	2.1151	0.4831	2.4418	2.011	3.4793	0.4217	4.1295	1.2657	2.891	3.6378	2.7717	3.8149	2.436	3.2603	2.3173	4.3183	3.5214	2.9353	3.2316	5.891	2.9829	1.8849	1.4001	1.976	3.2439	1.6775	1.1505	3.6636	2.3421	1.6008	3.3344	2.5417	3.4757	3.0491	2.5636	2.1425	3.0503	0.8109	3.5025	2.6353	1.7373	0.549	2.2414	0.8157	0.9603	1.2266	1.1451	1.4174	2.7775	3.9754	2.6199	2.0739	1.8215	3.4214	2.3369	2.7069	1.2564	3.5909	3.0653	1.634	2.578	0.8295	0.492	2.9544	1.9953	5.8918	2.7978	1.9868	2.2576	3.2085
SLC30A5	8.3802	5.5745	6.8775	8.4647	8.0471	5.7078	6.9978	8.3545	6.4202	5.8412	6.8944	4.7251	6.1933	6.2285	6.5942	6.095	6.4899	7.8829	8.3052	7.8568	7.3862	6.3087	7.4713	9.2021	6.7399	8.2023	7.3005	7.9913	6.4189	6.3393	8.2306	6.0736	6.2665	7.9917	3.4632	8.2934	7.2391	7.1136	6.6044	8.0243	7.8853	11.47	9.3255	6.9126	11.461	5.5607	8.2884	11.4906	5.6366	7.55	6.1839	7.4388	5.5086	5.9621	4.6885	7.6019	8.3852	14.9707	5.4433	9.589	8.6704	10.0627	7.1054	6.5469	11.6811	10.3534	13.6691	10.3508	6.4255	7.6529	7.8559	7.0818	8.8613	8.3781	11.7582	10.1575	9.1458	5.8222	7.8558	6.4405	12.9367	10.4969	11.9274	8.2255	10.8653	15.691	5.3226	8.2791	8.8214	11.1009	9.079	10.7056	8.3536	10.7367	5.0491	8.8644	8.4939	7.4449	10.537	14.491	6.9772	13.2613	13.4174	18.3565	10.8036	8.9749	8.4847	6.4377	8.0436	11.4685	7.6964	13.187	9.8634	13.9273	12.1111	8.0681	7.6942	9.3396	6.6813	12.3337	8.0761	6.5686	16.0872	7.8419	12.1153	10.1529	10.6643	7.4459	8.8948	13.0203	5.5047	7.9543	6.2348	7.6796	8.8347	8.98	10.577	9.4415	8.9191	6.4151	9.927	8.2513	12.1401	10.5565	10.8597	9.3508	5.3144	8.2869	7.307	11.4307	8.3605	7.7551	7.7094	4.8808	10.9854	8.4206	5.2718	9.52	9.416	7.4444	7.1175	6.1352	7.1633	8.9988	8.6639	10.7841	7.745	7.9455	6.1268	10.0203	11.2232	8.2303	8.7085	10.3754	10.7636	11.9043	6.1855	5.5574	9.2388	15.8694	8.7549	4.1429	6.8703	13.4123	2.8121	7.5881	5.7988	8.3383	8.7498	9.1872	7.0644	7.7372	7.0712	5.3897	9.2707	11.541	5.8485	6.0701	7.4258	9.8376	6.2597	8.421	11.6212	5.2046	7.6705	9.7806	7.381	8.4618	11.1697	3.1414	9.9032	4.6912	6.0161	9.5739	11.1375	7.4641	8.853	10.7483	12.8044	9.812	10.9146	6.9201	11.7098	14.2182	9.6057	5.9093	11.2272	10.9389	7.8459	8.7363	4.2837	7.555	7.5402	6.2401	7.8932	10.7028	9.3219	7.7239	4.998	9.5213	6.0976	5.8146	12.2869	8.9164	9.0911	7.8959	8.9429	6.8444	7.1145	8.1757	7.6544	8.8069	8.0439	8.1234	9.5644	6.751	9.5315	9.043	8.8397	7.8398	8.9373	15.4764	9.1818	11.0568	10.1807	8.3341	7.9751	6.6551	5.3074	7.7283	14.2705	14.9219	5.0371	14.466	5.9045	9.8981	7.3849	16.7671	6.2814	8.2481	9.8381	9.1633	9.4805	10.4598	12.2131	11.0512	10.571	9.4491	7.0602	12.2918	7.3866	10.8714	4.042	8.2363	7.6532	3.3118	7.532	8.6736	8.1551	13.219	10.1095	8.8247	11.2407	9.5373	10.7752	7.0554	5.1659	8.0929	9.0817	10.2537	7.6504	10.2445	7.9705	7.0454	12.0152	10.9409	7.9828	5.3919	8.7395	11.185	4.7473	11.1824	3.7573	11.8009	11.1426	8.233	11.6647	12.5922	7.6695	6.7544	16.6123	10.821	6.9856	6.302	6.8044	7.9761	9.7917	8.7576	9.6311	2.6072	11.3539	7.1687	8.285	8.0768	5.9555	5.4255	6.6875	6.2013	10.5558	9.7417	7.3056	7.7703	7.4652	5.7568	8.2318	7.5193	10.8025	7.6864	11.5251	7.9499	4.1472	11.2272	6.7913	8.1915	7.1074	10.4513	8.1941	8.2137	6.4099	7.3295	8.236	7.0675	14.4403	7.1221	16.2552	7.6723	15.5227	8.4025	6.1446	8.7219	4.4007	7.6227	11.3112	6.472	6.1249	8.7807	9.8117	15.1358	7.1914	12.2609	9.6228	2.7626	8.5856	6.4871	4.5467	9.1084	5.8428	8.5186	15.7241	5.9652	7.648	13.2413	16.7436	8.9248	7.9435	9.2203	9.207	2.5928	7.7285	8.6151	7.9115	10.5614	9.7501	5.3092	12.3719	7.7932	5.5672	8.7157	7.0519	8.7505	5.4437	11.8403	9.4282	9.0257	10.0004	12.2502	9.7371	7.9987	12.0624	7.8	8.6883	12.9941	5.5412	12.5784	10.6971	9.1109	9.9931	7.8953	17.1852	9.6624	9.6506	4.8152	7.8839	8.3266	12.1595	7.1268	9.9521	10.2092	7.3719	8.2532	7.9329	8.136	6.727	12.3546	11.2211	14.1408	6.2328	10.3961	6.0583	6.5701	6.1844	7.6516	6.6031	13.4051	8.0154	9.6779	9.6199	7.1901	8.9375	12.4538	6.6505	8.6701	8.3736	8.7619	7.8688	3.8667	6.2759	5.589	20.29	7.386	8.9226	10.6025	8.7865	6.2998	8.5736
BTF3	132.025	53.0893	67.1924	58.5065	121.572	43.6536	54.943	59.3538	79.1305	51.424	67.6063	48.3455	52.728	57.9454	53.1677	64.9632	60.1039	73.3545	110.134	64.2531	60.9256	82.5864	53.904	101.641	75.2706	70.6342	65.7655	61.0515	75.9554	64.6284	77.0839	70.205	66.309	64.9858	54.4335	114.338	67.1863	66.2121	59.5208	72.7389	69.916	146.616	81.1682	64.9388	129.007	81.4552	56.2174	139.328	76.9912	72.0772	62.7007	95.9344	88.6159	83.1874	113.606	166.045	100.108	118.081	103.501	84.732	64.4831	150.376	70.4383	81.6377	124.148	154.377	102.848	78.7763	58.5018	100.878	92.0849	61.9248	91.8144	124.243	142.206	121.129	100.221	46.5004	54.6612	83.6006	162.558	146.307	139.764	70.8619	92.3905	161.85	77.6748	92.8103	80.2324	106.641	92.781	93.4848	114.703	106.959	80.4286	91.6613	112.969	115.156	132.455	84.3411	56.8749	101.24	143.196	184.919	107.991	79.7792	94.5956	92.0757	103.659	92.8232	88.0188	82.2978	110.383	262.985	114.612	95.6356	107.502	89.2646	61.2449	108.941	108.21	104.751	133.084	95.3603	129.601	145.101	173.594	78.4646	119.818	101.092	84.9396	134.655	94.3097	63.8567	95.9885	79.9107	140.068	142.232	73.3913	74.2363	120.012	90.3014	75.9227	89.9099	155.701	91.8219	62.7883	98.3668	66.5776	196.231	89.4911	89.5071	111.183	32.7369	105.261	113.845	62.2928	107.153	106.227	84.0303	51.171	48.5925	67.3582	70.5936	92.5606	130.167	151.44	85.8697	54.7886	84.9183	102.089	93.3015	106.031	141.051	66.4076	103.054	91.9989	71.1441	85.6749	99.0739	87.6258	59.6022	145.351	180.049	34.3828	72.4354	43.8545	110.61	64.822	73.5621	72.5573	74.1659	85.8655	74.9484	97.5675	152.424	31.1056	77.2858	101.549	84.482	68.2932	104.748	90.4082	49.7584	82.1207	106.328	123.253	89.2767	143.72	64.5836	97.8254	36.2988	95.1227	106.378	104.195	107.268	171.208	159.441	130.931	88.2819	116.483	133.482	114.373	107.67	86.3329	38.9803	81.8948	120.958	78.8118	100.606	65.5259	92.9868	75.776	119.746	79.3043	124.891	77.7714	89.6276	82.8161	113.47	57.8595	54.6456	112.695	86.0286	71.5969	94.0329	98.6783	94.6726	103.224	79.9099	50.8506	141.464	81.8595	83.7085	206.815	104.814	86.7153	111.863	88.7523	127.041	72.0461	103.206	135.608	105.423	78.7817	105.271	107.843	105.859	94.637	61.0204	121.673	173.419	62.7933	156.982	58.4178	79.1756	64.3956	142.581	112.294	123.886	81.4313	113.519	88.6543	87.9797	122.179	99.8283	118.065	140.38	50.4924	174.852	72.112	104.527	44.9088	86.6224	107.632	69.0945	82.5897	71.1976	93.3752	140.063	94.2198	97.9801	86.067	102.298	134.821	80.7708	60.4568	92.3024	108.291	170.753	142.613	82.7681	102.258	107.811	131.913	115.155	87.3114	71.6481	190.222	106.215	60.6567	86.3148	30.6647	134.339	110.887	92.5031	107.504	224.406	123.22	72.5717	219.696	88.0601	73.914	73.9731	40.3797	119.429	132.815	137.732	69.2745	33.3729	132.515	130.015	101.172	110.185	66.4888	41.8633	47.6087	130.604	63.171	87.9436	92.8969	71.1731	66.4528	81.1696	63.7623	104.284	205.875	125.717	118.898	50.979	59.8469	75.0996	91.5216	77.9514	76.6038	101.957	90.4581	104.95	96.366	120.21	133.363	89.2146	85.6666	103.421	121.965	140.895	129.819	99.6502	89.3589	135.066	33.1114	60.7617	76.4713	119.496	65.6388	82.4288	97.9109	115.452	96.9732	101.914	99.4072	50.5968	70.5748	89.1788	69.463	109.002	61.9427	76.0109	131.979	72.8322	77.458	189.331	201.827	100.983	116.656	120.326	100.575	36.5026	83.6551	125.266	88.8363	106.09	88.8238	50.7508	133.945	103.994	61.1144	78.4112	80.0876	92.1246	34.3867	40.9355	114.374	76.1445	102.4	144.544	85.2313	81.955	149.614	109.468	138.134	140.447	60.7065	105.557	98.6096	103.889	91.2355	59.3405	114.43	105.766	107.056	103.037	61.4599	139.991	165.201	95.2616	115.121	123.799	123.407	129.939	93.5559	108.982	47.936	127.917	110.527	129.141	156.056	92.4438	72.3585	98.363	65.1119	74.3861	70.3943	137.199	98.1865	91.5891	107.731	91.4218	101.9	124.378	108.288	114.208	118.645	79.9695	95.8821	53.2651	63.392	84.7502	187.76	101.93	63.8681	98.0736	107.452	74.4699	79.9519
FBXL17	4.9563	3.9627	3.8901	4.2826	4.8474	4.2675	5.0766	5.9854	4.4106	3.9304	3.9295	3.2987	5.4051	4.112	4.0052	4.8225	4.4032	3.9101	4.7367	4.489	4.9288	5.3683	4.5424	4.2026	5.5405	4.6947	3.7518	5.3248	5.1532	3.9523	4.992	4.1676	4.1232	4.4015	3.7504	4.8518	4.2582	5.1045	4.2964	3.7971	4.2214	3.9703	3.224	3.3741	4.4059	0.9226	3.2553	3.8089	1.3942	3.3404	2.9038	3.6209	1.2285	2.7269	1.4869	2.2834	2.9008	5.4643	1.916	3.7168	1.8761	2.9914	2.9138	2.8785	6.1282	3.2504	3.871	3.1748	2.2873	2.3384	2.8059	3.7993	4.5536	3.1336	3.7437	3.9816	3.2334	4.6563	2.536	3.2985	3.8352	4.2654	3.3532	2.7403	2.8449	4.6779	1.9049	3.5252	3.3221	2.5259	3.8365	2.4814	3.9092	2.9523	2.2547	4.1347	3.0271	2.5242	5.5603	4.1421	3.2999	3.3562	5.6021	3.248	3.3748	3.1673	1.5708	0.1131	3.357	3.3855	3.1577	3.0197	4.1525	2.8756	7.5688	3.6196	2.0409	3.9744	5.0457	5.3527	2.9137	3.1055	5.5532	3.7507	2.932	3.4941	2.9027	3.5027	4.1249	5.1212	1.5927	4.8729	0.8061	2.9407	5.0843	3.7477	2.543	4.0099	3.8763	2.3995	2.6923	3.6017	2.5564	4.7718	2.7808	3.7424	1.6284	2.8655	3.1601	3.9823	1.3984	4.5971	3.0411	0.601	3.686	3.3695	3.3018	2.3203	4.1851	5.0312	4.0935	2.7547	2.3228	4.6843	2.4859	3.6766	4.2332	2.7497	1.7567	3.2083	4.3435	5.3227	4.2751	3.6887	2.3083	2.6492	2.2371	1.6695	2.9677	2.4746	2.0431	3.4243	2.0641	6.9088	1.7925	4.8384	1.7081	2.898	5.2892	1.8976	2.1762	3.8546	3.422	2.7161	2.6042	5.4325	1.5288	4.532	1.2334	3.7933	2.5986	2.6335	3.3644	2.0684	1.2559	3.1204	3.2176	2.0407	3.1788	0.386	3.2217	1.2035	2.3855	3.6781	3.891	4.2526	3.8339	1.9802	3.14	2.3123	1.2461	2.5928	4.9537	3.4126	4.7934	1.2983	4.3712	3.5393	1.8954	2.8769	1.122	2.487	2.418	1.9838	1.3028	2.9148	2.6338	3.6112	1.6035	3.7238	1.9488	2.3724	5.0615	1.8985	3.2934	3.1407	3.9208	2.2883	1.7561	1.2887	1.7446	2.7673	1.8521	3.2179	5.7597	3.3213	2.8401	3.6245	3.4948	3.4063	2.9259	6.185	3.9536	6.6406	2.9334	3.1037	2.3863	1.7159	1.96	3.7849	4.4664	4.2979	2.0913	4.5756	2.9089	2.1154	2.4243	5.1052	1.9075	2.0536	3.6493	3.7429	3.3202	3.6366	3.6442	1.7451	5.0493	2.4231	1.9971	3.5372	3.06	3.8027	2.4731	2.889	1.6446	1.2166	2.8877	3.0358	2.669	3.9187	3.9539	2.2198	2.2445	4.9164	1.2532	2.3918	1.7507	3.8223	2.4929	2.3768	2.6409	4.9663	3.5006	1.7496	4.0819	5.5831	3.3286	0.6285	1.4936	3.1881	1.2141	5.3089	0.7921	4.431	2.9015	3.9903	2.5769	4.6618	2.0815	2.2937	6.5139	4.2798	1.7865	3.2168	1.8961	2.5131	2.5805	3.987	2.0311	0.3742	3.1993	2.8389	1.7378	3.0243	4.0824	1.7472	2.8422	2.2563	2.3184	3.0619	3.9914	2.7415	4.5995	1.1087	3.3199	1.6794	4.4154	2.7213	3.5802	4.1824	3.2927	1.7908	2.6889	1.5238	3.0617	4.121	3.8035	2.373	2.5925	2.4438	3.6091	3.3074	4.0934	1.8903	2.1483	2.4882	2.4805	2.3468	0.6937	3.0574	0.894	2.1616	3.7901	3.6003	3.0034	4.4371	2.4368	3.3451	3.5851	3.4311	2.8588	1.2149	4.2398	1.2198	0.9641	1.3596	1.7992	2.0784	4.0687	3.6732	4.4797	6.1079	5.8489	2.4188	3.4119	4.7068	6.1615	1.0525	3.2013	3.0494	3.1623	2.9713	1.5512	1.8929	5.5821	2.1706	1.2498	2.8509	2.6087	3.3106	1.3124	2.8901	4.0457	5.4455	3.348	5.7285	3.3829	3.7435	4.6101	2.2777	1.5237	5.6039	5.1872	4.5995	6.24	3.8487	2.9898	3.2384	3.6188	3.8083	2.932	2.4581	3.6164	3.0449	4.2894	2.8324	3.9229	2.1511	3.4776	1.9542	2.7945	1.7039	1.3861	4.3241	4.2924	3.581	2.445	4.1872	2.6281	2.2101	2.5597	2.6503	2.0416	5.0355	3.7253	4.2653	2.2312	2.7062	3.5234	4.6673	2.2304	2.0317	3.1197	3.2741	2.7175	2.1886	2.1965	1.2301	3.9654	1.9373	3.0462	4.8055	1.7869	2.249	1.3515
TNFAIP8	2.4581	2.4106	2.708	1.7248	2.9226	1.7386	2.1651	2.4893	1.9708	1.9177	4.1165	1.6658	2.3122	1.3437	2.8194	1.2814	1.9453	2.5881	2.8914	2.322	2.1179	2.4796	2.1764	2.8194	1.7728	1.4833	2.4501	2.2186	2.8603	4.5148	5.1055	1.186	1.8376	2.3967	1.4464	3.6175	3.5212	1.8826	2.1351	3.1535	2.4319	1.9183	0.8951	2.6641	3.7358	1.0343	2.8268	1.0316	0.9236	0.9454	3.8267	2.0237	2.3761	1.6493	2.3829	2.8579	2.3501	2.2397	3.2167	1.5495	2.4241	3.5967	0.7657	0.9036	1.4879	1.9373	5.221	2.5087	1.4835	1.071	1.72	1.8518	2.1618	1.46	1.3019	4.1996	1.7293	5.2333	1.0018	2.3357	1.0065	3.0207	0.8362	1.3808	3.448	1.7939	1.9723	2.0507	2.8973	0.583	2.6122	1.0411	1.9554	2.9229	1.6096	4.5271	1.3134	2.2514	2.9868	1.3411	5.5525	4.2556	1.2312	3.6035	0.9	1.3977	2.7595	1.6829	2.7996	1.9701	1.3015	1.8692	1.2395	1.9965	2.2591	3.8836	1.3349	0.3813	4.6879	2.9278	1.1981	0.9189	2.0796	3.6992	1.6221	3.4107	3.8991	2.6992	2.7104	2.7757	1.1757	1.1479	1.3062	1.7445	1.0614	3.9389	2.4948	3.662	1.2217	0.9948	2.3223	2.3795	1.9204	3.2905	1.9479	2.4059	0.5915	1.2526	5.7022	0.9555	1.7744	0.9789	4.5704	0.171	2.0442	1.0346	1.4988	3.5672	2.0907	0.7102	2.1096	2.2121	1.2484	1.0193	1.3651	3.7234	2.7739	2.1764	0.8448	1.8411	2.2295	3.6518	5.5273	1.1096	3.3014	1.4095	1.2111	0.6146	0.8899	2.7433	2.4944	2.4532	2.0456	2.8715	1.3133	5.3517	0.3973	1.1389	4.3938	0.9697	1.0853	1.4912	5.556	0.6735	1.6923	0.5189	0.4711	6.5851	0.5581	1.6371	1.0342	2.5682	5.2597	1.1259	2.9272	3.0512	3.9933	4.426	4.5676	0.1881	0.6717	0.5369	2.6571	1.2244	3.3789	0.9271	2.7926	2.1645	2.9587	2.2871	2.4572	1.4144	1.9272	1.8644	3.227	0.2519	3.2173	2.3997	0.8212	0.8601	0.3413	2.7994	1.392	1.9781	0.7755	1.6112	1.4746	5.4283	1.4401	3.249	1.1746	0.6427	1.8391	0.6869	0.818	3.8752	1.979	1.8316	4.035	3.8204	1.2633	3.8466	1.5984	1.9864	2.2939	1.554	0.8599	2.767	4.4963	1.9206	2.4565	6.678	3.5552	2.2347	0.938	3.0521	1.3414	2.5932	3.9885	1.1371	2.2851	1.5068	1.9058	3.3263	1.3157	1.2305	2.691	2.4027	2.5155	1.5441	1.556	3.4911	2.6645	1.9766	3.288	2.1144	2.1492	2.0612	0.7961	1.9696	2.2999	2.2859	0.5816	1.707	1.319	1.3628	3.3914	0.7497	3.1074	1.0235	2.2622	1.53	4.2395	2.3987	0.4858	1.575	0.894	2.7193	2.4399	3.8669	1.8867	1.1417	1.8358	2.049	1.4901	3.2957	2.4304	0.4429	0.77	5.7668	1.9152	4.7728	0.2751	0.9031	3.1842	1.0346	2.3122	0.8996	3.4584	2.0851	5.4126	1.0009	2.7781	2.1823	0.9097	2.3805	1.5712	1.7597	3.8803	0.2574	1.3506	2.8871	3.4263	2.0575	1.9988	0.7145	1.1952	1.3045	2.8121	1.009	5.6812	4.4308	2.5828	3.0168	0.8805	1.2977	0.9525	4.4123	2.5707	1.0568	1.6117	1.0146	2.6335	2.7725	2.8733	0.8171	1.7263	2.0042	0.9558	3.1077	0.6828	2.2459	2.5861	3.1503	3.739	1.1582	3.2697	2.0756	0.1738	1.3799	0.6076	1.058	0.9147	3.3093	2.5543	0.7581	4.554	1.6372	2.401	3.7185	3.6271	0.6688	0.9454	0.6727	0.7921	3.1998	1.3695	2.7383	2.6111	2.2534	2.6517	5.255	3.7369	1.4597	0.7327	2.7372	1.2636	0.3031	1.5726	1.2818	4.713	2.2454	0.3696	2.0262	0.639	2.0556	0.3462	1.0628	1.081	1.1999	0.3134	2.4281	1.331	1.8574	1.5478	0.5916	1.3638	0.7809	4.9242	2.1066	1.6707	3.7075	2.3476	0.583	2.8882	2.2309	2.5265	1.2802	3.7281	3.1326	1.5022	0.7547	4.7041	3.601	0.9561	1.9094	1.6285	1.3717	1.4564	1.2332	0.6174	3.7508	0.8669	3.2533	1.055	3.7263	0.6912	3.9123	1.009	2.3821	0.416	1.3653	1.2227	2.4182	2.1126	1.1393	4.834	2.4308	1.4767	0.9039	3.023	2.1015	1.9787	1.5074	0.5597	1.3815	1.6016	1.0682	2.537	2.0234	3.1662	1.2731	2.7119	3.0513	1.8978
FEM1C	9.7448	15.0645	7.1227	8.3932	8.296	17.1616	11.0466	16.2795	9.5662	8.0419	10.9007	11.5694	13.284	8.6776	8.3555	8.9774	8.2245	12.7395	9.3203	10.9623	11.6205	9.501	11.7116	7.8406	10.7921	8.8332	9.96	11.1655	10.3531	12.5402	8.9812	11.1241	10.0923	12.4336	5.6033	9.6793	10.1271	13.5637	12.1389	10.2333	13.8202	6.9595	6.0841	6.1803	9.4082	1.7176	6.3219	5.573	4.5913	7.2259	5.2032	5.5886	8.0655	5.751	5.0754	8.1376	8.8347	10.0814	12.1582	10.4237	5.2815	7.4921	3.5841	4.1991	9.7685	6.1202	10.4487	6.7166	4.1682	8.453	7.1712	10.0759	7.222	8.4752	7.609	6.7405	7.8293	11.0485	4.9068	6.6393	11.1308	6.2631	4.547	6.1318	10.7343	8.1689	7.2121	9.6558	7.1223	6.7645	12.9464	7.4022	7.0918	10.6232	3.763	13.734	6.4373	5.0385	9.856	8.5689	7.1785	7.5084	8.4038	9.7833	5.7318	7.6786	7.545	10.9648	9.3177	10.9604	4.4483	7.735	8.1323	6.2296	12.0762	7.7412	4.9857	8.4572	8.8619	15.3435	6.5143	7.1082	6.5881	7.3485	8.4631	5.42	16.4299	5.5472	10.0251	6.3659	3.4475	6.6419	3.0659	5.9631	4.9462	8.046	4.6255	8.4065	4.9885	4.3755	7.2539	8.2747	6.7422	6.1589	9.6888	11.3243	3.852	7.9208	6.2269	10.14	6.2921	8.1049	7.1618	2.4071	7.3996	7.2763	5.6249	5.7015	5.3491	7.1955	6.1871	4.1983	4.4483	7.9013	5.8804	9.7948	7.0216	9.7354	3.3634	6.4409	9.8029	13.1727	7.7868	10.1619	5.8297	7.3413	6.1848	4.073	8.6206	5.4785	6.6838	5.0649	7.8969	9.188	4.9972	6.9523	3.105	5.3047	10.926	5.0508	6.2374	7.7144	8.0591	3.4627	6.9103	4.4189	1.8568	3.7857	5.1691	5.8039	4.7779	6.3123	9.1907	4.6791	6.8782	9.164	7.4109	6.357	11.0303	1.0336	4.4781	1.5945	5.5839	8.2803	7.0224	4.9806	11.6966	8.6424	11.7648	8.7892	6.4696	6.751	6.7532	10.9398	7.2797	2.5605	14.0039	8.2428	5.3695	7.0567	1.2337	11.7147	6.3343	6.1323	0.8079	6.452	5.7603	11.8386	11.6987	9.144	5.8151	4.1583	6.2861	4.8779	5.902	7.1415	7.0279	2.7513	8.573	10.5892	4.4547	5.4927	3.8695	7.0835	6.6991	6.2301	7.5961	8.2371	6.4616	4.2899	6.5575	11.6066	7.7563	10.5673	6.7497	10.0444	8.2322	4.1065	7.0397	5.1882	8.5655	10.8075	4.8963	6.9684	4.2293	6.4048	8.7386	10.3491	9.0432	4.5317	6.4337	11.1627	6.9864	7.5184	7.6092	4.1655	10.9577	7.6092	4.4769	5.3576	11.1525	6.9787	8.3317	6.6063	3.7904	4.4638	6.0875	6.0689	5.3292	7.7865	8.8589	8.7959	8.9452	11.4814	3.4185	6.4347	3.6039	7.3346	8.299	8.4744	5.8459	6.5307	5.9062	8.1262	8.0927	9.6003	11.3264	1.9545	3.8584	12.9748	2.8039	10.0261	1.602	8.2342	6.695	5.4741	9.4817	6.5147	7.4942	10.8208	10.0116	4.0993	3.8297	4.7731	3.316	4.7575	6.2326	7.6413	5.4736	1.2062	6.1954	10.4583	7.2945	7.7965	8.7871	4.0879	5.3117	5.1809	6.0618	6.9697	10.4533	5.6928	8.1173	4.6325	4.4675	3.9141	5.5861	8.4015	9.5321	8.6173	8.261	3.8493	4.7086	5.8988	7.7472	7.7916	8.9822	4.1651	6.818	7.2391	4.8384	7.376	7.1127	8.0097	13.6746	5.24	7.4794	8.7569	1.6218	8.5282	1.1279	5.0646	6.1633	5.2315	16.1758	4.3113	9.1295	8.5558	9.2376	12.2378	11.8722	2.5257	5.22	4.089	2.7286	8.4333	4.7953	6.0491	8.4906	4.661	8.3318	8.9642	13.2427	6.8398	6.9422	9.3768	6.6514	1.4349	6.5586	5.5033	9.0666	6.6484	3.2587	3.9595	11.9879	5.4268	2.1478	6.1223	5.1157	7.4588	1.9977	9.3543	6.4096	6.4926	7.1996	7.0423	8.9017	5.3266	9.5534	5.117	4.0489	9.8374	7.1006	6.8862	9.4792	8.8078	6.1649	4.4134	11.141	7.0517	5.6856	5.2586	15.4582	7.2916	4.9351	6.2574	10.5643	4.8651	9.3255	6.9383	7.2481	3.8604	3.6478	9.5611	10.4178	9.8231	4.0085	6.5021	3.2102	5.0905	4.3698	5.5954	3.8336	8.6302	7.01	6.7392	7.9073	6.909	8.7367	8.1622	8.735	5.7524	6.4105	5.5026	5.2115	4.662	3.563	2.2101	9.2495	10.385	10.1878	7.3688	5.8072	5.4412	3.0857
COMMD10	11.0751	4.4666	7.529	7.4546	14.9233	4.0765	6.7085	7.0052	6.2806	6.1811	5.6233	4.1643	5.1607	6.3238	5.5245	5.2405	5.3484	7.9419	11.3043	6.3175	6.9827	10.177	6.6693	23.5627	5.8266	8.5818	8.0207	5.6381	8.2679	6.698	8.2122	4.8401	6.1557	6.6855	7.3953	18.1593	5.3604	5.9259	6.2743	9.1071	7.6641	26.0834	7.5749	6.7084	13.7926	4.5458	6.9848	32.4759	10.3565	7.4971	6.8002	8.1426	5.0734	9.277	3.9791	41.7007	7.1038	14.2811	7.8784	10.1979	5.6603	9.8345	4.4023	7.0107	11.1291	14.2396	11.7603	17.0415	8.8111	8.6189	8.8764	7.2557	8.8009	11.1674	10.1873	11.1338	9.5563	8.6576	10.2966	6.0867	24.03	16.1518	15.0089	8.1176	12.3725	34.1524	10.2263	11.0905	8.9736	8.294	16.914	12.4785	10.4985	9.0401	4.4747	7.6867	7.0679	15.2333	12.0169	9.2959	5.8612	14.3691	38.5984	15.3002	15.6623	8.8073	6.8569	6.9652	6.1507	9.7792	5.464	17.3774	12.2482	24.0509	10.7814	10.0399	10.2051	8.007	35.176	12.1634	11.952	11.6576	19.3275	11.0095	15.4881	12.2659	24.802	7.6414	13.7116	9.4201	5.4837	10.8144	3.4016	6.759	8.6369	8.0106	7.2266	16.4969	10.5869	5.3915	7.6018	6.6404	13.2877	11.652	16.3757	9.3912	6.3193	11.5926	6.4266	11.6391	4.5466	10.567	7.6989	1.9807	17.0586	17.4879	9.526	5.9144	17.3309	12.8352	6.4948	11.7406	8.3415	8.9766	16.2159	18.6217	17.8096	8.5094	7.9364	5.8579	13.1111	12.0019	8.6796	11.7697	4.9032	9.0038	8.6718	5.5164	8.2286	7.341	6.7637	8.1232	6.8067	26.3776	9.5853	7.9163	1.9753	11.4976	8.3081	2.5363	7.3042	7.3851	7.5696	3.4518	6.006	21.2051	1.9057	9.3664	11.4133	12.6908	12.6455	10.3531	14.8455	5.6189	8.284	8.3242	19.1099	8.0112	17.9507	8.3978	10.0242	1.7096	10.1098	8.4058	16.8036	10.0309	18.449	24.2672	9.6801	8.3007	7.0769	15.5709	8.8419	22.3227	12.4566	1.7571	10.2392	8.3809	8.4879	9.1639	2.3179	6.7873	6.8026	7.2533	1.3209	9.7806	6.1502	6.6643	6.7116	10.9878	5.1744	4.9312	18.7976	9.1993	4.8059	12.9834	8.7867	10.0546	12.7379	7.785	4.6558	15.5664	11.9067	7.2924	17.1531	10.4078	5.4082	11.5275	6.7818	42.4325	6.915	16.2664	7.2783	11.2962	5.9729	6.2666	10.014	10.1009	6.3791	8.9577	17.7921	33.3546	10.1993	40.8266	14.3816	5.8856	6.3897	23.567	14.6491	24.7755	10.4153	7.2806	9.3152	11.6172	18.671	2.7027	10.4662	28.1282	8.0772	43.553	7.2859	9.0073	4.957	6.814	9.0615	3.7948	15.7435	5.8777	17.2177	13.3955	9.8278	10.1256	8.8824	10.5949	6.8095	5.332	3.4295	10.0837	14.4362	8.7471	9.5675	19.068	12.1189	5.7167	11.3243	14.7466	8.3318	7.3799	4.458	6.9875	3.3767	16.5296	0.2399	12.2833	11.5367	11.9002	8.1544	17.1974	8.0955	6.4132	51.6156	8.4257	7.0449	5.8418	2.1436	5.7013	15.6095	9.814	7.9188	1.097	13.2341	8.2946	12.9141	9.0363	8.3489	3.8613	5.3894	6.1407	7.1715	9.3536	11.3475	6.8861	11.1998	12.9968	5.7668	10.8481	21.326	9.6903	16.5574	9.4169	7.6463	9.5211	9.411	9.8177	7.0659	7.4645	5.6864	10.675	8.5655	11.8035	9.1549	5.2845	7.7243	11.9611	14.5765	9.2626	20.9375	12.9468	2.5003	20.6106	1.6228	8.2295	11.8577	10.076	4.4106	5.9605	8.1361	16.5771	6.5619	10.0476	8.0418	1.6806	5.5794	5.6971	2.9621	7.2164	5.001	6.7283	23.612	7.3321	7.7137	18.2086	13.73	10.4778	13.4177	10.3155	7.7159	1.3922	12.2979	8.5581	5.3942	13.7257	9.5206	8.1875	12.2646	7.4294	5.0376	10.3304	7.2207	6.8521	1.2612	5.8212	19.0755	7.1917	9.5283	12.0837	4.7358	13.4167	10.0129	8.0924	8.1439	11.6803	9.2689	8.6143	7.4487	7.9638	16.337	7.6206	23.84	12.4977	13.7068	11.9906	6.9119	9.6604	16.4555	10.6432	10.5767	7.4327	9.0256	9.7749	6.8923	5.244	1.869	12.4227	11.9392	25.7368	7.9167	13.301	7.1214	8.1894	5.0653	12.1252	4.8823	12.5064	12.9913	5.3827	6.7807	7.3421	9.8212	21.5529	10.1376	12.0547	10.9873	8.2919	10.075	6.0032	1.5081	6.3331	41.0697	5.8603	8.9248	10.6226	11.6771	6.5239	2.8052
ATG12	5.4012	3.1227	4.0158	3.5566	5.58	4.0917	3.2485	3.9023	3.2313	3.4918	3.053	3.1877	3.5022	3.4874	2.9626	3.072	3.1617	3.2689	5.5678	3.3057	3.7075	4.9393	4.117	6.5122	4.5142	3.8599	3.5099	3.8182	4.3349	3.9598	4.0377	5.0248	3.2524	3.1112	4.0585	6.5811	3.4241	3.1864	3.32	3.7178	4.5151	5.7025	3.7889	4.3029	5.3866	1.9135	4.356	8.6138	3.4742	5.3633	4.554	4.6335	3.6191	2.8846	2.7147	8.8437	5.713	7.9839	5.0217	4.4089	5.065	4.9838	2.4615	1.9052	6.9898	5.6091	7.6125	4.5474	2.9843	4.019	3.9099	4.1951	5.411	5.8791	5.2029	6.6953	5.9422	7.4902	2.6543	3.7712	6.4894	4.8856	5.9863	3.478	6.2384	6.9615	3.445	4.345	5.6811	6.6695	6.9946	4.2081	5.6014	4.716	2.2858	5.901	7.2657	3.3473	6.3562	5.881	4.8877	6.0369	5.4059	7.6653	5.1099	5.0037	4.7649	7.117	4.6585	4.1902	3.4142	4.2555	6.4117	14.9585	6.3818	4.1316	3.4492	5.2469	13.7748	5.8037	4.2732	6.2605	6.729	3.9185	5.3442	4.1903	5.5114	4.489	4.2451	4.478	2.0628	5.2624	2.1796	3.6932	3.8875	6.4868	4.6054	5.8724	5.4474	2.7403	4.2731	5.3956	5.662	6.307	6.6086	4.3113	3.0372	5.0223	5.6117	10.1446	2.8606	3.441	4.5686	0.7791	4.9401	4.5171	5.99	4.3139	5.1451	5.9427	4.0474	2.3633	3.4065	4.8751	4.8822	5.2988	4.1462	4.8659	2.0011	5.1885	8.0831	5.2865	4.5112	5.9759	5.8231	5.337	4.7706	3.3432	4.9246	2.9627	3.6917	4.2411	4.8608	8.4542	2.6844	4.7846	1.2894	4.0617	5.7144	2.669	4.1193	3.9652	4.625	1.5	3.1234	6.7528	0.9038	4.951	4.5505	4.317	3.3616	5.2104	4.8018	2.996	3.6136	6.1811	7.0481	5.0099	7.3193	1.0395	5.597	0.6158	5.95	6.2248	5.4972	4.3047	5.0262	6.4038	5.8569	4.6463	4.602	2.888	5.9787	7.8319	5.5754	0.9387	5.4052	2.8168	2.795	4.2946	1.4072	3.889	5.9409	4.0966	1.0554	4.7274	3.6317	5.6323	4.113	7.2541	3.3869	2.5347	5.3426	5.0661	4.1501	4.7659	4.989	3.0152	5.7308	4.2705	2.9824	4.5398	3.1808	6.0354	4.8878	3.9254	4.77	4.5339	5.2364	5.6766	4.5507	5.4047	4.0788	5.5309	3.4484	6.1713	4.5908	3.3384	7.3051	3.3751	5.6357	6.2619	5.8838	5.986	5.7549	4.9001	2.5509	6.0351	6.134	4.5454	5.2555	4.9636	3.9525	5.2408	4.8957	2.4407	7.1755	5.4661	2.1474	7.3015	3.5016	6.6465	3.2145	4.6488	3.0393	2.6957	3.0653	3.8398	2.9348	7.5335	5.9664	4.1951	5.273	5.5796	2.8207	4.1066	2.2398	5.1983	4.24	4.9858	4.1542	6.1859	3.2286	1.9226	4.0143	4.7835	4.2837	2.2377	3.1332	5.1944	1.7862	7.9106	1.1481	7.7854	4.4994	4.5493	6.094	7.4597	4.4116	6.284	13.3979	4.6207	3.3484	3.5584	1.1714	2.3744	5.9811	5.0067	4.6029	1.2344	5.7132	5.549	4.6663	5.733	4.6651	2.8514	3.1619	4.4515	4.4005	3.3386	5.0125	3.944	4.5009	3.2784	4.1888	2.7775	4.4699	10.5686	6.0502	4.1966	7.7434	2.4591	3.15	2.9256	4.2458	5.2674	7.6842	7.5433	3.1645	4.8181	4.6072	3.6757	6.4809	5.1261	7.077	5.3483	6.5009	2.8956	1.0264	6.6545	0.5987	2.5774	4.7271	5.665	4.6765	3.2526	5.5259	4.4584	4.2376	5.4846	5.8681	1.9246	3.6919	2.6848	1.5426	5.1098	1.9784	3.7015	6.1701	3.6941	4.034	7.6843	8.6711	4.2262	4.6536	4.5276	6.4698	0.7872	2.824	5.086	4.1419	4.7072	3.1907	3.6342	5.6448	4.5068	2.9259	3.481	4.4645	5.1682	1.0176	4.7954	5.4909	4.915	5.4987	6.3841	4.0267	4.7392	7.0282	4.2639	4.9344	5.4015	4.9733	5.8051	5.6713	4.9754	4.0222	3.1121	8.0561	4.5624	3.8652	4.6657	5.2245	4.887	4.7625	4.694	6.0265	3.0936	4.6079	5.556	5.4901	2.3614	0.6804	6.3962	5.597	7.205	0.7398	4.188	1.5786	3.4385	2.2545	3.5367	3.3603	6.2663	5.8676	5.5295	5.9592	3.3945	5.5601	7.1318	4.41	4.478	4.637	4.8611	3.3145	3.5723	1.9205	2.2471	6.8709	4.7798	6.4458	4.5495	3.4459	4.1268	3.0205
YIPF5	17.5966	16.4863	16.12	14.6031	19.2162	15.0117	13.1395	15.8042	13.8855	12.2521	14.4017	16.1568	17.2048	12.9065	15.2788	13.3617	15.3118	16.5949	19.2856	17.6452	16.1233	15.9657	14.0529	19.9235	16.0462	15.475	13.6383	16.3603	15.8063	16.4508	16.969	23.8271	14.7692	16.449	10.3135	23.9117	14.3573	16.129	16.5071	22.2127	15.9402	15.4484	7.8755	12.3534	28.1657	7.0159	13.4053	13.1272	6.8425	9.8699	18.4491	10.3946	8.0754	10.2941	11.8914	25.48	13.5775	19.8641	17.8385	12.5125	16.4584	10.8182	8.7701	10.0815	18.1832	12.5566	14.929	16.5582	9.9889	9.8607	12.2046	12.6894	14.24	11.7094	9.8901	16.822	14.8023	18.4999	11.1681	9.6784	10.7792	18.5472	12.4737	10.8349	15.773	18.1926	11.4118	12.7494	17.1764	13.3417	16.8914	9.5204	15.2932	17.8563	8.9065	16.9675	11.1047	9.9782	16.9184	15.9025	16.931	23.1215	14.4404	21.9107	14.0902	12.1038	11.5045	15.1221	14.5743	17.2779	13.1239	12.2995	12.3438	20.7025	17.4568	11.5752	10.5441	9.2243	25.8552	26.9825	7.632	12.4816	17.725	14.8491	13.5829	13.7483	16.7107	14.6814	13.4183	18.2686	12.1926	16.8408	9.5427	14.0895	9.0995	15.0396	12.1564	14.5863	8.8321	6.5862	13.6751	14.1577	14.5218	16.6788	11.3655	11.1978	6.2088	8.761	15.1535	12.8458	11.5753	8.9691	11.6626	3.8488	11.9409	12.4536	12.5124	20.19	15.3938	11.7426	12.8198	9.8351	11.4496	12.3714	11.3284	23.748	13.4495	12.9547	7.1775	13.5494	11.7597	16.3488	13.5852	17.1934	16.8541	14.3164	11.3553	7.6465	12.2599	23.1901	16.848	12.8268	11.7141	20.0953	10.2477	18.9703	3.8696	13.1985	18.9072	14.4912	8.0205	11.5701	13.0246	5.9946	12.7021	13.8046	5.0926	11.0353	10.0077	20.8094	9.04	10.3667	16.9476	10.2607	11.0378	13.5632	23.1437	20.1028	28.494	3.4963	13.6899	3.8927	11.8487	14.894	18.0775	11.154	13.554	18.8311	19.3756	17.5168	17.4701	13.5101	22.0461	16.4027	15.8756	4.0115	10.9588	15.6156	8.0104	12.1226	5.0683	11.1336	16.8656	14.3516	6.1814	13.8784	8.3204	14.2678	7.468	11.3831	9.3377	7.3588	17.9583	7.2113	9.206	12.5693	13.1372	9.9917	17.878	11.6921	16.2911	12.7555	15.718	18.0415	14.2763	12.4426	9.4098	15.8956	11.5553	14.6804	15.5347	19.2771	13.1715	15.6227	9.9111	16.8405	7.8125	10.4061	12.8464	9.3159	19.6743	17.1727	12.0746	16.3104	17.9431	12.1908	11.6479	23.0153	8.1819	15.0144	11.9954	14.5867	11.1815	14.9962	15.0107	14.2875	11.2367	16.2389	8.0742	15.2663	17.5754	11.4971	7.1734	12.3093	8.7971	9.1002	13.3132	7.397	11.7284	18.2701	17.4129	8.9229	14.102	14.3395	11.8589	8.3338	6.0358	16.2478	17.5046	18.6812	9.151	17.3108	9.1492	15.1553	11.5818	13.4595	12.8086	5.2183	14.9037	16.0275	5.6167	19.6236	2.8477	14.5686	16.4676	10.9143	15.4878	14.869	16.312	13.2726	27.54	14.1953	13.2284	11.5709	7.8042	15.0609	7.8315	16.113	19.6101	3.6834	14.7247	11.3367	15.6782	9.6477	15.1973	6.2475	8.7253	9.3099	14.7559	7.5939	11.8375	13.8178	13.4901	11.0211	8.3644	9.9448	11.7256	16.5333	13.1044	13.471	10.2076	8.4329	9.5423	7.8856	14.6189	9.6276	9.2692	9.7734	8.4402	10.7847	10.9875	7.9351	14.4582	12.6929	17.1139	10.6417	21.0251	13.1359	8.6325	9.3901	3.5005	10.1181	12.2598	16.3753	26.0805	10.3195	13.7155	19.599	14.9339	19.3925	13.3249	6.0626	8.1704	9.1727	3.9072	17.9172	6.8439	7.9878	19.7622	12.3854	15.298	23.2026	20.4913	13.9251	8.2672	15.1296	14.858	8.0598	12.108	7.6062	11.782	14.5511	5.5816	8.714	16.3832	10.9127	6.4391	7.609	8.0497	12.1229	4.1035	24.9384	15.7215	16.7583	13.2848	18.4543	14.7909	6.873	19.5367	7.5808	13.0073	17.2745	20.0623	13.0872	12.147	14.193	13.2624	12.8429	20.1705	14.418	11.1028	13.695	17.1913	12.1474	11.8124	9.4464	12.7332	13.6935	11.8991	9.5819	9.1612	10.1403	6.1636	16.9013	13.0771	18.8495	8.1669	12.5431	6.9624	12.3346	7.6385	12.4089	10.8836	21.2997	13.2953	9.8019	15.4315	14.015	12.4629	13.126	14.2161	12.5863	12.9523	13.1924	10.6136	11.7095	9.0072	8.547	17.7235	10.4579	15.4223	14.1654	17.674	18.6125	12.6877
ARHGAP26	4.0871	3.0634	4.6372	4.8209	2.0175	5.0953	4.7062	5.2724	2.8644	3.7071	3.5547	5.4245	4.8818	5.4799	4.1377	3.0785	4.0962	5.1037	2.8265	4.2348	4.1516	2.4334	4.1628	2.8643	4.1466	5.1144	3.2099	3.1543	2.9433	3.1718	4.5089	3.1656	3.7971	5.2378	1.5327	2.524	4.1484	4.2689	3.641	3.3368	4.3238	3.1109	3.3855	3.3882	3.9098	3.2858	3.9894	1.5205	4.1644	4.9115	2.3564	4.6597	3.7165	2.9191	6.844	1.1768	4.172	5.0904	5.3228	4.0314	4.727	6.4661	2.1492	3.7587	8.5631	3.3741	5.9769	3.1392	2.1061	2.8847	2.9704	5.6009	7.0703	3.2517	3.6017	3.3349	3.4782	5.3551	2.2888	2.6599	4.7952	4.3606	3.0288	3.5507	1.97	3.6865	3.7618	3.8897	2.6846	5.8138	3.6029	3.5	3.0711	9.9702	2.5528	7.9276	5.0379	3.6379	5.5194	4.1624	3.2993	4.4908	2.465	3.1362	4.7487	3.7891	2.6249	3.6699	6.2334	3.287	3.9646	2.7825	5.2979	1.4151	5.1354	5.517	4.1259	3.9694	3.4685	9.8883	2.715	1.7934	3.467	4.194	4.1051	6.6448	2.6004	3.5377	4.569	3.3593	3.8371	5.6865	2.5572	2.3313	3.1889	4.0543	2.3841	2.8985	5.2378	4.1385	3.3743	3.4508	2.5641	2.935	3.3076	7.3137	1.7286	3.2245	6.7934	4.2096	4.6108	3.0389	4.6215	1.8407	5.5543	2.4801	3.5316	2.6497	3.2553	3.5892	6.0671	2.6313	2.8968	2.502	3.4766	1.7343	2.7767	4.8502	1.5897	3.7669	7.0255	7.02	5.9382	4.21	2.122	4.4093	5.4341	2.6944	5.8328	7.0566	3.3198	2.6743	5.2835	3.3993	1.7856	4.044	2.9169	4.5114	5.5863	7.014	4.012	2.7569	3.8201	3.0427	4.2925	1.6163	2.2606	1.8527	3.0757	2.8118	1.6226	3.8431	10.1205	3.1378	2.2362	4.9488	3.2225	6.6687	1.9727	0.6379	2.4781	0.7638	1.7993	5.8363	2.7303	2.4681	4.1724	2.5344	8.1503	3.6369	4.5475	2.0839	4.1021	3.9503	5.5966	2.1855	5.3601	3.9875	3.5706	3.813	1.2467	5.106	11.7687	4.9185	1.4664	3.8501	2.5243	5.8955	5.059	3.8257	2.5676	2.4097	3.6727	2.0106	4.3847	8.1216	4.0551	2.0437	2.9162	2.5042	4.1219	2.6008	3.2902	2.2298	5.1703	3.4947	2.936	4.0712	2.8247	1.7358	3.9117	6.3312	7.2438	5.8457	4.4912	6.5257	4.1237	2.4153	3.3438	2.0692	4.0795	4.9556	2.7798	2.4128	2.4678	3.8698	6.1783	3.0444	3.5909	3.1933	6.2319	6.5622	4.0788	4.379	4.3301	9.3279	3.9347	2.8928	3.0242	2.2671	5.4368	3.2643	3.6285	3.8756	1.551	1.2438	1.9801	2.9581	2.2928	3.3434	6.4546	3.6462	5.1863	4.5087	0.9703	5.2912	2.3567	3.3324	4.4535	4.3954	1.3209	4.0697	4.323	4.2187	4.663	5.165	5.7873	1.9224	4.9486	9.8536	1.7723	5.2777	1.2889	3.4981	4.2311	2.5927	7.9714	3.8343	6.3159	5.0854	2.8211	3.7505	1.9357	3.1395	2.0395	3.2332	3.2158	4.4642	2.9582	2.6014	7.3522	3.6991	2.4687	3.872	5.5794	2.0008	3.1766	4.1511	2.8579	4.3877	4.7932	7.2258	4.0219	2.2193	3.7262	3.1617	2.8181	2.6014	3.651	3.8093	3.9425	2.2039	3.3976	2.3154	1.7667	5.6021	4.5855	2.8483	2.5875	2.9412	3.6079	5.7172	5.2201	4.5242	5.6388	2.0434	2.1302	3.9365	1.7932	3.1474	0.8169	2.6321	2.6304	4.2904	6.1229	3.9289	4.8678	2.9455	3.8498	5.8708	3.6425	4.6903	3.1697	5.0436	2.1337	4.1758	3.3495	2.9063	2.6773	2.1594	4.6193	4.1005	6.2345	6.0868	3.2313	4.2976	6.2942	2.5947	2.4087	2.5381	5.9916	2.9298	3.3272	2.5241	7.9914	3.4698	1.5535	3.7818	3.4153	3.9447	2.4859	7.6121	2.1933	5.7906	3.2863	2.7755	6.951	2.8302	6.1581	3.0017	3.3409	7.3121	3.8139	3.72	6.4492	5.5097	3.9184	2.9208	3.8777	3.4562	5.2448	4.9471	7.289	1.7941	2.4843	2.9617	3.6823	3.2224	5.9386	2.3494	3.4028	3.5689	3.2663	4.6365	4.1498	2.172	3.1561	2.6573	2.9118	3.0922	4.7399	3.6965	3.5246	2.9781	4.4372	3.2556	5.0669	3.7265	4.0429	4.4935	5.8036	3.8285	2.7011	6.9034	2.896	4.2292	2.4256	2.8445	2.8898	4.243	6.444	4.2893	2.4058	5.9237	3.9478
CXCL14	132.533	85.4586	17.2619	82.6953	148.143	75.3486	128.446	136.846	136.026	108.087	106.831	107.667	59.2106	57.2992	198.331	97.1687	93.9625	109.348	203.387	153.487	133.028	77.2601	52.853	127.799	67.5379	51.5067	126.838	115.108	99.3937	154.482	145.104	85.8253	127.208	118.83	7.0859	77.637	138.311	118.927	97.8581	79.0835	194.377	213.723	79.7157	122.996	84.3455	94.2746	10.3612	116.376	239.591	203.092	12.9668	55.6802	26.2728	13.7738	40.4871	108.959	19.9859	47.1664	44.2435	41.2515	0.7393	35.7572	68.336	54.3404	148.936	38.8168	38.2427	87.3264	26.2155	65.9221	104.808	116.14	103.648	26.9422	69.1195	36.4082	94.0226	10.5832	93.7349	18.097	7.4365	268.401	24.4143	170.955	134.128	324.345	149.159	65.7409	25.2388	105.443	15.8036	304.654	15.744	16.5535	73.7124	45.8536	324.979	103.736	31.8704	86.7445	31.4422	32.9375	98.3925	34.623	655.253	57.6986	24.438	2.5946	52.4533	18.3475	195.922	185.112	30.7959	37.0775	123.938	32.03	39.3424	532.893	2.4372	154.011	53.0542	29.0108	163.168	208.768	89.93	141.769	7.2912	184.531	53.566	0.9976	25.7092	178.879	146.062	23.5314	135.334	14.513	64.0613	135.463	100.405	15.69	34.7117	88.7941	199.715	19.5082	64.5806	18.5763	1.5347	135.759	35.413	63.319	16.5578	45.483	50.4168	34.4809	75.6798	264.259	151.112	4.2816	196.854	29.5661	96.698	294.755	157.478	9.8971	65.0996	1.1454	38.3391	38.6931	114.27	22.6697	31.2901	51.0565	74.2954	113.939	27.1723	239.512	18.1899	18.483	39.6864	57.2675	36.6945	47.3749	25.7934	149.651	102.955	152.711	50.1353	12.3212	47.7832	54.3025	212.902	12.4615	94.3961	33.7993	106.182	138.426	50.9234	96.3004	32.5809	50.793	72.2912	11.2085	121.46	15.0327	15.7071	11.0901	58.7211	0.6765	3.0178	98.3279	201.465	121.318	81.9505	68.4007	52.5915	133.931	11.0607	62.3304	47.5327	29.8879	0.11	29.3085	295.874	104.873	34.6365	89.5077	37.745	27.8106	17.7897	82.8478	192.3	6.3885	64.1132	9.5147	180.135	96.1335	87.072	57.2584	14.0959	125.756	107.803	24.0103	170.069	21.0526	27.7123	105.944	76.3789	19.3759	4.1826	1.0987	132.124	272.839	455.514	18.4314	119.572	115.075	25.2121	32.2285	56.2447	372.926	66.4225	132.804	41.9274	96.0422	312.508	10.887	225.282	117.342	1.5088	95.5991	467.63	100.479	40.5663	710.575	99.9024	90.2595	115.678	55.0419	1.1584	59.537	187.01	171.847	47.1905	79.5197	152.875	32.0797	178.339	31.7926	20.2614	285.756	274.868	228.444	107.88	78.8725	105.624	19.9512	405.334	186.456	77.6879	117.8	141.81	56.1405	40.3591	97.3121	16.3181	55.2364	77.4117	0.5083	3.7932	42.6598	0.9733	836.534	110.222	24.0473	141.319	248.874	13.2872	5.0019	332.897	35.5068	0.1604	28.1499	124.357	126.331	14.9876	110.924	24.5094	219.662	39.9026	17.3029	12.6443	0.4428	193.772	69.7069	64.557	36.0684	101.333	36.7147	4.7973	26.9717	93.3781	57.9964	0.2226	113.174	49.8078	76.4122	63.298	49.7084	14.0794	50.5224	88.3186	2.188	443.331	169.107	156.431	159.076	106.363	0.3531	75.0067	49.5798	0.1187	390.313	35.7621	1.4007	5.3628	167.586	25.3206	26.1774	26.1478	0.8358	18.0222	300.267	170.957	4.3622	208.395	983.892	28.1163	134.446	34.1047	242.814	28.6693	87.0757	127.172	6.1211	41.3875	69.2159	7.2833	51.2928	40.814	122.062	7.5198	90.9828	81.7674	87.7378	42.2928	5.8619	31.2961	50.9802	9.8328	83.7583	210.684	160.26	78.4493	57.4028	237.708	11.4307	93.349	74.0551	147.053	29.6761	126.658	247.274	56.414	208.18	67.6449	16.91	69.6922	45.3688	246.207	93.2771	102.273	0.2203	90.8822	148.063	62.2471	33.1209	75.4465	138.02	0.5291	3.4815	0.6373	55.3044	83.9697	54.5917	53.5456	101.539	393.277	469.525	34.6181	439.594	166.813	94.9856	25.2388	112.272	630.979	59.3486	13.6239	123.497	8.3957	0.3886	33.6032	129.838	8.4179	367.303	233.738	229.818	110.363	250.506	123.898	24.0435	53.123	355.372	21.853	6.9857	97.3966	63.2021	0.6786	65.3054	641.494	42.454	4.3311	24.7784	3.4542	191.859	22.1981	137.12	5.8976	15.6091	490.669	0.2977	34.5021	110.542	0.1281	5.0847	37.9956
DDX46	6.6012	4.5368	6.6812	7.6761	5.697	5.6216	5.7788	7.1393	4.8939	5.1797	6.6471	4.3586	6.6063	7.1417	6.1848	5.3517	5.6352	6.9332	4.9387	6.4018	7.0511	6.3712	7.6413	5.142	6.6491	9.7719	5.787	7.353	6.1581	6.4023	9.1785	5.8297	6.9909	6.7451	5.9906	5.3631	6.8368	7.4923	6.6599	6.9504	6.4355	6.2225	9.0753	8.2426	7.3943	5.169	5.2687	5.0789	4.1042	8.3463	8.3044	13.3406	6.4167	5.5202	7.692	4.4639	7.0364	12.5709	9.8565	14.2315	7.4964	11.8265	5.077	6.5016	12.5914	7.8127	11.1589	7.6668	4.7482	11.6434	8.609	8.9199	13.5152	8.7356	7.9988	8.4965	7.9143	13.0792	5.6818	9.4157	10.9471	6.1297	11.4417	11.7113	9.0983	9.7499	6.016	13.6191	8.5291	13.4817	7.0926	8.1631	8.7193	13.0462	4.208	10.6643	11.5406	7.4913	14.0795	8.5438	7.0443	7.9015	7.4579	13.4985	7.0015	7.4359	10.3911	6.8587	8.7926	7.8369	7.8972	6.5049	14.7579	11.8469	14.337	12.1588	7.8407	10.1211	5.8947	9.2338	9.4616	13.6123	10.4422	11.0871	6.1866	6.6721	8.7335	8.1442	11.1548	6.3524	9.9353	7.9747	6.8767	8.7563	8.6784	8.9659	10.2792	8.2153	9.8727	6.2483	7.0196	9.1951	8.5213	9.6331	13.1489	9.8643	7.264	5.4338	13.2791	13.2643	11.4776	8.6904	9.9517	2.4378	6.7415	8.4688	9.7005	7.3978	5.4707	7.524	8.2011	6.0131	6.7518	7.6016	9.9148	6.5347	7.9921	6.1867	4.8589	9.6285	10.0004	10.0517	8.801	10.1182	5.9893	8.0512	5.1692	7.627	6.3975	11.761	4.9143	5.4577	7.0564	10.4403	5.1871	9.2009	3.6794	7.5935	10.693	15.2911	7.1426	9.3727	8.1594	4.6921	9.4682	6.3528	1.8805	10.8515	5.1187	8.7184	5.9985	8.512	6.4955	9.1856	5.6626	12.0277	6.5146	9.4782	6.2352	1.495	5.4276	1.909	4.0072	10.5297	6.7254	8.0419	6.9532	6.4329	11.899	10.3951	7.3431	6.8238	11.1884	8.8886	12.3184	2.9904	13.5083	13.0079	7.4875	11.2444	1.9033	7.1936	8.3773	9.4897	2.45	7.3883	6.7631	9.1003	5.5709	12.4592	5.9285	7.0565	9.3041	8.0666	7.4729	7.7976	12.0813	4.2186	4.8708	12.4178	8.6436	5.9784	6.1568	7.3467	8.0842	4.8297	11.1813	9.4434	9.3698	5.5295	7.0663	8.5106	11.7093	12.4741	9.6186	9.8603	7.5278	4.1702	9.1012	10.1028	9.9963	8.0391	9.6451	6.4155	6.0199	11.7979	4.0269	7.8293	5.2168	5.7563	11.2266	9.1914	8.6417	7.0306	7.6222	7.4288	10.0162	9.7967	4.8154	7.3093	10.0464	10.2984	7.178	8.6249	4.2079	4.4515	7.18	5.8574	7.1729	8.1499	12.3241	10.0081	10.998	10.2874	8.8689	7.5437	5.9964	13.55	7.4693	11.9833	7.4886	8.6113	6.1394	6.9523	7.8772	13.3109	5.729	5.0613	10.1146	12.8517	5.2798	10.395	1.3347	11.8947	6.2471	9.5337	9.462	11.0493	9.5158	9.6997	7.4913	8.2007	6.6071	7.5977	2.6279	10.1982	7.9049	10.6789	5.7743	2.0479	10.5167	6.7204	4.6747	9.9992	9.5157	5.5993	9.1612	9.1431	8.4129	7.6476	6.91	7.2208	10.738	4.6233	5.8144	5.6945	8.8685	8.3313	9.6231	9.2736	6.131	5.589	5.4979	7.5183	7.188	9.2433	6.0319	6.4738	5.2156	9.5276	8.1016	7.3961	8.6555	11.257	11.2145	6.6444	10.9372	5.7704	2.5897	6.9324	1.5682	4.5685	9.2575	10.9235	4.4155	6.9159	9.7601	7.2636	6.5924	10.6232	9.9733	2.9627	6.7301	4.7062	3.6949	10.5808	4.6155	6.5042	9.1929	9.2755	9.2386	17.6397	14.1782	11.218	6.5503	11.6776	13.3432	4.3514	8.2416	13.4373	6.8772	7.5942	4.4395	4.726	15.4222	7.2432	3.6348	8.9497	8.8381	8.2076	3.0186	8.236	6.601	11.4985	11.71	11.9138	8.9662	8.5341	9.0109	4.7226	9.5686	11.0753	8.2183	11.9728	18.5702	8.2535	7.7127	6.2186	8.7943	8.4398	6.0853	8.3689	9.5432	8.2299	7.2013	11.1337	8.8148	8.4242	9.9333	7.2246	8.4403	8.033	3.2918	11.8224	8.8528	8.1644	4.0676	7.4323	4.0291	4.4754	6.8388	5.1945	6.5981	11.2875	10.2315	11.6605	9.2843	7.6971	8.8419	8.1144	13.6678	5.6931	10.449	9.0626	6.5587	11.2655	3.0783	2.8696	9.6499	5.9457	12.0405	10.7329	9.3095	8.3168	3.6767
RNF145	16.348	15.6423	19.5385	18.4075	13.2451	15.7427	16.7924	20.3058	12.3166	15.1731	23.9363	15.7459	26.4829	20.4924	17.1389	13.7982	17.1542	17.8326	16.0238	18.9759	20.3148	16.3722	21.4654	13.283	13.998	25	16.5076	25.0802	16.3058	25.0116	16.5501	6.5877	14.7296	16.9613	14.5893	22.5159	18.6451	19.3649	24.0524	35.7542	13.0601	20.7062	10.8124	13.3686	35.6148	8.1233	17.5962	23.8948	8.7012	16.5057	20.0892	18.5982	15.7694	12.6074	23.8544	11.5159	14.6327	25.3504	42.7288	17.5051	30.9995	24.0591	27.5914	15.6523	10.7453	14.3211	18.1218	18.8245	10.4672	18.847	17.8775	22.1844	23.0655	14.1883	24.8198	32.1996	17.9778	21.6404	10.8564	10.1037	12.3655	17.705	17.2072	15.6077	16.0903	20.2178	13.5223	13.5112	21.5876	14.661	21.5699	14.944	18.9691	35.8484	13.0834	34.5887	12.8326	22.188	37.903	19.0874	20.7534	35.2833	22.0123	23.1166	14.3574	19.0391	17.2329	24.4633	15.3131	20.3773	14.5894	21.6736	17.5237	21.5179	26.1646	21.3589	16.981	15.2867	28.2204	40.4345	14.0759	18.7136	30.3387	29.3408	14.6943	12.8819	28.6171	17.9987	28.9687	56.0051	12.7074	9.329	17.3645	11.5094	17.7878	18.7615	15.0608	21.4432	24.6031	6.3319	21.7124	21.5916	14.1724	23.8741	22.7782	24.5136	8.0736	12.0549	27.9451	21.6166	37.2274	10.2135	34.3961	5.3476	18.0092	22.4713	18.2644	46.1304	12.4249	12.9438	16.55	16.4428	8.2676	12.3259	17.623	26.1489	19.0255	14.6026	10.2021	16.3065	12.1369	25.4942	22.411	23.7573	40.6037	25.5983	15.6753	16.4685	21.1763	27.8211	24.2968	15.2649	19.8366	15.3358	23.5364	22.0579	6.9508	17.1482	31.1484	18.2671	10.3058	12.1863	20.6193	14.0033	22.8632	11.7502	7.8679	22.9337	8.8846	13.4884	9.6903	20.3418	24.3312	11.2582	19.7454	25.7946	20.5446	38.656	23.8897	3.8981	11.8793	6.4764	11.3811	19.4157	23.1593	12.5379	26.61	23.9002	52.9974	31.5004	44.659	26.4311	21.4398	13.1245	23.5127	5.8229	20.7102	21.9746	13.7613	17.9216	6.4795	29.5969	18.9521	19.307	10.8061	22.7062	15.7671	38.1443	18.0527	18.5687	14.7272	11.0147	24.0205	11.3112	7.1152	24.0611	16.2487	10.8543	34.4806	35.9788	29.8633	15.0738	16.9175	22.8847	31.7863	13.9375	15.5345	21.8236	20.1295	13.541	32.1495	34.6808	25.679	15.7383	29.5761	16.4769	10.4505	14.7765	24.2236	7.5466	18.0466	32.5271	14.0425	20.179	25.6757	13.8079	21.6733	31.0059	15.9783	22.9678	17.84	25.4737	18.3426	14.5041	24.1932	16.9825	30.2936	22.1475	13.9622	20.0288	33.0059	12.8961	8.71	10.8186	19.5022	17.9954	19.9371	10.7261	26.132	14.7107	27.3996	22.5981	37.8892	18.9135	13.1899	15.1137	13.0585	24.5169	24.1321	44.3122	30.5096	10.7021	15.6326	26.2763	12.6133	24.423	22.7718	9.0995	12.5897	31.5388	15.9079	26.7507	6.8472	14.1515	37.6173	13.6327	24.902	17.0024	14.7048	54.1913	43.6997	17.587	10.9727	22.0057	9.8809	24.459	10.9255	25.2127	12.6368	5.3376	27.6527	13.5087	19.0727	22.8447	13.836	9.1095	12.665	17.8508	29.1287	17.6586	36.2937	35.7438	18.9325	16.326	10.8476	15.6644	15.9158	23.938	17.5474	14.4321	11.9141	24.0261	17.1059	28.6516	18.4032	19.6104	32.2529	24.7254	30.0076	24.7999	26.2898	22.9979	16.4922	27.5444	25.4947	18.2689	14.774	15.3275	7.7197	17.617	7.8212	9.7052	12.1654	23.2557	20.1563	15.8301	16.4766	19.3917	17.029	25.3108	21.8933	11.3861	17.5929	11.2933	11.9105	31.3844	20.921	18.0472	19.4092	15.4032	23.3253	54.668	66.1538	12.1164	20.1409	60.0995	11.6872	17.0215	13.8785	20.3391	26.7049	16.4644	10.0589	11.8517	20.4904	10.6607	12.0052	19.0605	15.2002	11.9767	7.8888	18.4863	13.7641	16.5634	11.4581	10.8228	28.8354	10.6761	36.8953	12.7839	17.7702	26.4633	28.8491	19.6394	23.8223	20.3471	18.3048	9.5518	41.0944	27.1627	14.6628	20.2518	26.5957	17.9952	16.2928	16.7291	14.4428	18.802	13.6469	12.6804	6.1206	32.8601	11.1003	18.7102	10.0095	15.7782	10.0597	25.9785	13.7069	15.7029	8.5036	11.7082	18.2461	18.849	21.8648	18.9423	15.5584	18.1983	17.0017	21.6298	16.7583	30.6439	21.0053	17.8063	17.3259	11.9452	20.1955	18.4126	19.7085	20.0132	22.9063	14.9943	45.2914	24.7018	8.6068
FBXO38	5.0667	3.5138	4.0968	4.7131	4.4686	4.3238	3.6715	4.1892	3.3072	3.6753	3.3701	2.9983	3.5605	3.531	3.609	3.1808	3.6933	4.0823	3.8609	4.5006	4.8046	4.3182	4.1664	3.6945	4.2333	4.6128	3.6256	3.5343	3.481	4.2269	5.0156	3.0294	4.7318	3.9299	3.5567	4.6771	4.5726	3.7758	3.7574	4.4446	4.8326	4.7952	3.449	3.8321	5.1782	2.1821	3.7715	3.5753	3.0951	3.8801	3.5277	4.3386	2.6105	3.575	4.0255	4.3202	4.4953	6.5155	3.3519	2.8936	3.5537	3.6757	3.3148	4.1283	6.7983	4.5356	4.7552	3.719	3.3145	3.7591	3.5714	4.7674	5.2982	4.4459	4.7709	5.1917	4.2665	5.3109	3.2618	3.9518	4.1978	4.4335	5.7133	4.4111	3.4652	4.8507	3.7873	4.7099	4.2047	4.4251	3.1763	3.6028	4.6752	3.6307	2.9606	5.821	4.8373	3.8752	6.6675	3.688	4.4676	3.3246	4.7238	5.1925	4.4246	4.0198	1.0933	5.1344	4.4443	3.4638	5.8862	3.6255	4.7998	6.5633	7.2515	5.0178	3.539	4.5744	4.3899	4.2773	3.7883	5.9765	5.2812	4.9176	3.3653	4.6749	3.9	4.2849	3.9629	4.3112	4.4926	4.9203	3.2579	4.3898	3.9208	5.37	3.7776	3.712	5.2705	2.8908	3.8924	4.746	4.3021	5.7121	5.2868	4.4541	3.5812	3.5946	5.4633	6.0348	4.4703	3.8369	4.2057	1.9118	4.4597	4.3084	5.5816	4.4199	3.8833	4.97	4.1938	3.0567	3.3096	3.4299	4.0423	3.7309	4.7335	3.5145	2.5724	3.9013	3.8988	4.9275	4.9702	5.9877	4.1745	4.7044	3.2978	3.5151	3.2068	5.1209	3.1166	2.7372	3.7014	6.9688	3.0587	5.2511	2.8526	3.8422	4.419	5.1689	3.6958	3.7334	3.3549	2.5988	4.884	3.2493	2.4165	4.9161	3.0505	4.1693	3.1327	4.046	4.4513	4.2746	3.4163	4.0937	3.9983	5.1561	3.6108	1.0494	2.8793	2.0374	4.5008	6.3122	3.9806	3.8379	3.9975	3.0016	4.6603	3.563	3.5218	4.6478	5.3994	4.9625	5.0372	2.4945	4.3549	5.5007	3.2709	4.6114	1.3664	3.9265	4.9027	3.6719	1.7941	4.5167	3.1579	4.4217	2.8727	5.9939	3.182	3.6215	5.2283	3.1138	3.3357	3.4098	5.3874	2.4393	3.5779	4.2296	4.098	3.1912	3.6323	3.7952	4.6668	3.9907	3.8072	4.5528	4.0986	3.4795	3.775	6.3754	5.1939	5.7208	3.9425	3.7888	3.5009	3.2954	4.7578	3.1866	5.0157	4.7967	4.0604	4.4761	4.644	4.0623	3.7659	4.5785	2.7515	4.1685	4.5058	4.8105	3.7837	4.1903	3.6109	3.9757	5.5454	4.4631	3.267	3.9439	4.2555	3.6727	3.5506	4.5058	2.4435	3.266	4.1232	3.5955	4.1653	4.8752	4.144	3.325	4.0349	5.4687	4.6381	4.1186	3.3386	2.9109	4.3964	5.4276	3.3059	3.8423	4.5825	3.678	4.523	4.5607	3.3136	1.8333	4.6012	5.8756	2.1739	5.0425	0.9525	5.7835	5.3522	4.5542	4.0501	4.7274	3.0643	4.5543	7.1756	4.4351	3.2155	6.6193	2.4137	3.2641	3.8531	6.0596	3.3305	2.1683	4.7957	3.3519	2.4816	4.4124	4.5101	2.6595	4.0568	3.6078	3.2053	3.6743	5.2864	4.5101	4.5935	3.0091	3.7279	3.5487	3.7602	3.1658	4.4268	4.084	4.7063	2.4999	3.1326	3.5513	4.19	4.0544	4.4182	3.86	2.5561	3.5345	3.5235	3.5628	3.9097	4.3564	4.997	3.8404	3.9374	3.7014	2.8073	3.5952	1.671	2.7891	3.5914	4.6311	3.5543	3.9721	4.114	4.3094	3.2751	4.7808	4.6102	2.0621	4.0697	3.3151	2.5408	4.2583	2.8703	2.9679	4.7857	3.9948	4.3081	7.6543	4.5348	4.7346	3.6808	2.4293	5.6333	3.821	3.2709	4.0348	4.1093	4.0166	2.0503	2.631	5.7386	3.8048	1.9908	3.4224	2.9305	4.9348	2.1865	4.8647	4.2089	6.8913	5.0338	6.4645	4.6883	3.7759	5.4108	2.7516	3.9407	4.229	5.2896	4.4929	5.6728	5.5754	4.4965	3.3567	4.3813	4.8464	4.4632	4.2526	5.1639	4.8684	3.2819	3.3297	4.1349	4.5318	3.428	2.8728	4.4007	4.0576	3.1205	5.3679	4.4533	3.1655	2.9447	4.9291	2.7997	2.8901	3.4308	3.0079	2.8736	5.8441	5.102	4.9071	3.5683	3.3266	4.1943	4.9535	4.5519	3.7965	3.9366	4.0859	2.7249	5.2246	4.4202	2.5449	5.0173	3.4175	5.3075	4.6855	3.9323	3.7354	3.0233
PCYOX1L	1.4864	0.6713	2.1602	1.6196	1.6195	0.8648	0.9693	0.9977	0.9575	1.5904	1.3875	0.6135	1.2408	1.2645	1.6087	0.7004	1.197	1.2963	1.0455	1.3152	1.229	1.7581	1.2528	0.8734	1.6157	1.5526	2.1626	1.811	1.5797	1.5262	1.9523	1.6299	1.3131	1.0855	1.3279	1.5998	1.7463	1.7327	1.3891	1.3405	1.6101	3.1429	1.6399	1.3267	1.5672	2.0292	2.2703	1.3827	2.9501	1.5575	1.8337	1.8563	1.2567	1.4095	5.5052	0.8212	1.6029	2.3392	2.7516	1.9541	2.4765	2.0123	3.2718	2.9336	1.2666	2.2227	4.2362	1.4759	2.4821	3.6423	2.8183	2.6432	2.5324	3.4668	3.5307	2.5045	0.9634	9.34	1.3961	1.7646	1.2103	1.0743	1.268	1.4753	1.1927	1.2863	1.2538	3.7466	2.5506	2.0903	1.6627	1.3667	1.6	4.3246	1.1376	3.8133	1.6182	2.2641	2.4284	1.2906	2.3622	3.0686	2.2678	1.2063	3.0658	0.6572	2.162	2.5502	3.0183	1.8684	3.6012	0.7847	2.523	1.5531	4.3461	2.6078	1.8416	3.2531	2.8893	1.5882	1.462	4.4432	2.6168	2.7902	2.2933	2.6034	1.427	2.0575	1.5403	3.528	0.9218	2.0142	1.181	0.9247	2.6728	3.4166	1.3697	3.3967	1.7121	1.0603	3.2877	2.0476	1.5037	2.9518	1.5126	1.7656	1.9374	3.3163	3.0671	4.4449	3.3323	3.0367	3.5615	1.9526	3.0353	1.1634	2.5757	0.593	1.2578	1.9817	2.2068	1.0355	0.6575	1.3458	1.8958	0.7684	2.5077	4.1416	1.1898	1.5289	1.8301	1.7376	2.4416	2.1187	1.8644	2.2474	1.0873	1.9102	2.9237	3.3294	1.9242	1.5345	1.3825	1.6963	1.5064	2.7335	2.0242	0.7215	4.009	1.2455	2.2425	2.0377	1.0642	1.9468	5.3609	0.8771	1.8578	2.7335	4.5222	2.2294	1.3711	2.5081	2.7938	1.0044	1.5005	2.4759	3.4364	2.0266	0.8286	0.2862	0.5611	3.4933	1.7287	1.9422	2.1226	0.9263	2.8312	4.8844	2.1266	1.3865	3.6469	2.1682	1.3466	2.2664	2.3187	1.1736	3.8506	3.7748	2.3272	2.1171	1.847	1.5081	2.0605	3.0856	1.1686	1.2059	1.136	2.7911	3.8355	3.3698	0.9288	1.4015	1.0101	1.5326	1.3842	2.953	3.7466	2.6267	1.2804	2.5153	2.6691	0.6495	1.2824	1.6984	5.7796	2.1737	2.8735	2.995	3.1934	1.2015	1.3249	1.5642	6.1842	4.0318	3.205	5.431	2.1852	1.3756	1.5126	2.1622	2.3045	2.5148	2.3483	1.4709	2.4962	2.9256	2.8136	1.4695	1.9647	1.5588	1.983	1.8507	2.8102	1.57	3.121	4.0367	3.5358	2.4832	0.7427	2.7816	2.7142	3.0813	1.4148	3.2506	1.195	1.116	2.1336	1.9026	0.6844	2.1192	1.7262	1.9769	1.1277	2.3891	2.855	1.804	2.6739	4.8171	4.6129	1.4793	3.2423	1.3477	4.3712	1.1183	3.3143	1.7761	1.6036	0.7833	1.6268	1.6192	2.5177	1.1391	2.9064	1.696	2.1989	1.008	0.7464	3.5907	1.3552	3.2836	4.1352	4.0247	3.0103	3.4609	1.87	1.325	2.3379	2.3729	1.3017	1.7622	3.8093	2.648	1.1647	1.8213	1.3478	2.151	1.6177	1.8773	2.8469	3.1661	3.2115	1.918	1.2704	1.1853	2.7324	3.1597	2.9086	0.5261	2.6748	1.5444	0.9798	0.6766	2.3904	1.9675	2.0766	1.9833	2.0731	2.2127	3.1889	1.8128	3.2457	3.9118	2.5445	3.719	1.2324	3.4102	1.058	3.007	1.201	1.4911	2.3517	1.4902	0.8634	2.5425	0.5484	1.7375	2.5507	0.8059	2.5068	3.6254	5.4166	1.9116	1.891	2.3348	5.5648	1.2273	3.9791	1.1746	1.9775	2.9712	3.1197	3.2378	1.8311	1.7526	3.8044	1.9097	1.4148	3.8213	0.67	2.7609	4.5037	1.4569	1.8857	2.765	1.3395	1.2122	0.5969	2.2411	1.8065	2.6529	1.4771	2.2039	1.6374	3.0522	2.0238	1.6441	1.1493	3.3114	2.0356	2.8292	3.9674	2.2866	1.9818	3.8127	2.034	1.2318	4.5557	0.8827	2.489	2.1384	1.9929	3.071	2.7663	1.145	1.1123	1.0667	2.0473	1.6744	1.8305	2.3354	1.6199	3.286	1.8871	2.4267	3.5086	1.1276	0.6046	2.432	1.4888	2.4249	1.7579	3.0986	2.2646	1.0675	4.0686	1.9141	2.0125	1.5658	1.6968	2.1653	3.6939	1.0918	1.823	1.7952	3.6593	2.855	1.455	1.4508	1.5124	2.8349	6.0336	2.2691	1.4911	2.8019	2.2094
TNIP1	42.0996	61.0536	31.6602	42.0246	44.1148	54.3546	54.0902	49.0097	70.5127	43.7021	67.5572	79.4251	55.7491	40.2537	61.8154	62.4504	54.6623	48.5112	50.8221	55.2215	61.2014	36.0057	38.9563	35.6843	60.7827	34.8072	44.5859	36.2268	39.8896	58.0043	43.0344	61.3797	49.219	56.9375	20.4944	31.436	56.567	51.0233	58.8136	43.5679	51.8343	25.3565	32.9584	32.6683	30.1271	33.1947	53.7285	19.1131	25.0371	30.7301	36.5699	26.3306	40.7558	40.8084	31.3609	18.1685	39.9066	40.0964	59.805	18.4437	44.5688	31.6429	30.3774	35.5198	39.813	36.8614	25.1489	24.0765	26.8855	26.8604	36.7134	33.6921	43.4662	35.1288	32.3478	38.4376	26.3198	28.118	18.1733	26.303	26.1982	36.2855	22.6642	28.338	19.5281	21.5985	25.6153	31.1495	37.2647	34.9571	30.8655	17.7351	39.014	41.3227	45.7701	40.6783	32.34	26.534	41.5681	26.0268	40.9362	33.9532	32.0747	24.5096	34.441	31.8554	38.6192	30.7628	31.5145	26.3894	35.9111	27.7133	27.6683	16.3482	28.0912	32.1506	37.7988	24.778	54.3583	54.0369	20.0613	30.7555	24.7299	34.1892	17.4842	33.27	30.0546	37.6235	21.3236	26.0735	27.8924	41.6252	31.2929	23.1305	26.4462	34.8375	21.3764	26.2643	32.8031	16.7581	40.4387	37.6312	20.2158	26.5433	32.3341	33.5757	10.5665	26.0082	47.7862	34.5726	43.6801	25.7255	39.16	23.5559	22.9218	25.9254	37.1243	26.4895	27.6753	29.3938	31.1063	42.8873	24.1835	24.8773	25.2935	30.3294	31.9666	35.892	22.3774	28.459	31.5064	39.2527	41.7394	33.5136	28.1595	26.1669	42.289	32.4017	39.3089	38.9301	53.0318	32.4462	55.628	31.7121	33.6522	57.123	21.5985	36.8538	35.1543	43.6763	24.6053	43.8248	34.7746	40.7695	36.3542	19.7422	31.4439	25.5136	21.9981	33.9842	26.5489	38.7622	33.1038	30.6874	32.8628	32.2588	32.1007	52.3358	24.2355	11.5463	21.3201	23.7095	24.6167	26.1745	31.9008	28.512	28.5164	35.9006	49.0114	44.8214	50.0237	37.7082	45.8937	19.4071	36.0836	25.7072	21.0385	38.7339	33.7607	32.2802	29.3119	35.7243	33.3924	51.6749	33.5799	30.1614	35.0056	45.1646	29.4685	31.7992	29.5417	39.3421	36.7012	23.7593	33.6804	30.7521	33.0575	22.7506	57.1731	52.6116	36.1781	27.2992	27.1767	35.0215	34.8924	48.6594	40.6848	37.0607	34.3673	23.854	33.7742	30.1445	22.2286	32.2458	33.9978	46.1269	29.9546	31.368	49.9794	22.5157	24.267	30.2904	25.3696	19.0442	23.0596	32.0732	30.4613	31.2988	33.9124	36.5478	30.891	36.2535	33.7517	33.134	23.1106	27.1812	35.2853	28.2233	24.9436	23.0827	43.575	26.7913	20.6108	32.802	30.8228	54.7335	39.3832	29.1594	27.9834	29.0074	46.2457	29.9569	32.9078	28.2604	18.9494	28.3026	30.5074	34.5922	45.0128	59.1817	27.8885	43.5052	36.1978	42.5809	25.7263	30.2707	42.8313	21.3669	46.9303	35.117	32.2537	25.0732	37.8522	33.2042	46.5426	20.3001	31.4452	19.9839	49.5699	53.0446	9.3667	32.2287	21.0418	29.976	35.0778	31.0662	18.4245	28.5161	29.7275	41.7153	32.3609	29.0887	43.3276	30.2466	35.295	19.8687	26.6461	24.2793	27.8456	28.1575	34.4399	53.8699	28.6336	20.6019	33.3507	35.0354	22.3323	36.0677	23.611	38.4326	31.7951	31.1118	28.8052	46.4159	31.9229	32.9514	43.9219	25.4278	31.405	24.785	20.4114	23.7546	27.7975	47.4566	25.7684	35.6665	23.5748	43.7816	26.899	27.8398	26.0993	23.9526	23.5839	37.8679	75.1705	31.0251	42.7093	23.4326	32.7754	37.9333	36.9592	77.1134	32.8543	36.9142	27.8848	41.1188	41.4251	34.1855	26.6294	26.6189	46.8044	33.596	49.7024	26.9682	24.7538	29.0025	28.995	55.5424	27.4887	24.5082	47.1481	27.4681	15.8493	28.9258	44.2478	32.9457	26.7487	26.7981	27.0919	35.1596	28.6198	31.5074	23.8967	35.0997	27.3272	48.6922	40.3886	20.4104	42.3752	23.3037	27.3552	55.9096	56.2409	32.6492	36.2877	40.4081	30.364	38.8462	19.0171	26.5786	46.8683	36.6929	37.0423	27.0651	26.4391	27.2522	20.5759	25.2622	40.6278	25.5045	27.1076	23.5762	45.9186	21.2759	23.8466	22.6548	29.5816	37.1786	48.2192	25.503	31.2069	32.6591	27.5662	52.2569	33.2587	30.1226	42.6658	34.9032	24.5422	25.065	51.4518	34.8277	40.6815	31.6266	57.1821	26.5281	46.6684	32.7026	27.7737	54.1876	37.6501	33.2774	48.1943	57.6143	24.5752
G3BP1	7.9201	4.7095	7.0684	8.4813	6.4471	6.453	6.7024	8.183	5.8261	6.8996	7.3653	4.2994	7.4574	7.2898	6.973	5.7463	6.6051	8.9107	5.8744	7.5127	7.2774	6.344	9.109	7.2112	7.1058	8.278	7.7561	9.4659	6.6439	6.9615	8.8655	4.4144	6.9111	8.2146	3.8933	6.6555	7.7602	7.6917	7.121	8.1062	7.1233	12.252	10.6018	10.5861	15.1583	8.3399	10.6668	9.1843	9.197	8.822	10.6395	12.8091	7.7644	9.5372	11.3668	8.6644	10.6033	17.7998	15.7372	15.2259	10.5475	13.6806	9.329	7.4606	13.5546	11.6574	13.2865	9.1631	7.6772	13.6185	11.7128	10.0516	11.5409	11.6247	11.1787	12.6807	13.0361	12.8912	8.71	11.5286	14.6974	9.6488	16.3397	12.2126	14.5874	14.6689	9.0854	18.0523	10.7674	11.9305	11.6884	14.279	12.1101	14.2401	7.596	14.8897	12.7674	9.9257	15.742	12.4393	8.3353	11.9099	13.1497	19.7893	11.4891	12.0569	12.6584	11.3216	10.421	16.1097	10.0978	14.0325	13.3288	14.2979	12.745	13.276	10.8005	13.8353	8.9903	12.4366	11.601	12.5371	15.7529	13.2658	10.767	8.0689	17.2842	10.5277	14.6485	11.2343	11.561	9.1709	10.6481	8.6367	13.3389	11.3841	10.6512	10.597	9.5442	4.2456	10.8286	12.9599	11.9649	9.2302	16.6854	13.8299	9.6636	10.1934	13.0608	14.6164	12.9041	11	10.8811	3.4348	12.4405	10.6917	11.4451	14.6113	9.8986	10.3899	8.2614	8.7468	6.8222	12.0826	10.7519	19.725	11.2684	11.5228	7.1499	13.021	15.1591	13.3594	14.4405	12.9706	14.0941	11.4648	14.3594	17.241	10.515	19.841	9.8379	6.3054	8.8695	13.5193	6.4992	9.0974	4.3135	10.6313	13.845	13.1238	8.8591	10.4009	11.6955	5.6359	15.7923	9.7804	2.9875	9.4138	12.4342	10.701	6.1413	13.1965	10.6564	8.3938	9.0342	12.9546	10.7303	10.5167	13.3814	2.2009	8.3818	3.2526	8.1208	13.9424	13.1124	9.9605	14.5105	14.9082	16.051	12.1305	12.9841	8.3865	11.2169	13.8955	13.0058	3.4918	14.5825	14.8707	10.5876	12.1089	3.0729	13.2821	10.0772	12.4659	4.4942	10.2507	9.926	11.5848	11.5537	13.825	7.9865	7.3441	13.2077	8.5368	8.1802	11.1694	11.7574	6.1826	9.7787	15.4185	12.9598	10.6669	13.5792	10.4699	13.7962	8.2081	11.481	13.5972	14.0352	9.3268	9.2959	14.6923	12.6277	15.7894	13.0477	12.5441	11.049	6.5429	9.2772	9.3955	13.9755	16.464	11.3158	12.8941	10.6344	12.0254	7.1834	12.7927	11.9151	9.2889	13.9312	12.0366	13.6033	9.1279	13.6842	12.2713	12.5968	11.8273	8.2207	11.2184	10.9478	15.2296	5.7757	8.5647	7.611	7.1034	9.9717	7.2306	12.2127	13.1789	14.2084	13.5675	15.8249	12.7562	16.647	10.4575	7.0317	12.1579	13.1115	15.4307	10.6036	12.8504	10.4926	13.1854	11.6543	15.5307	10.2291	6.8624	11.9803	13.4747	5.4493	18.6901	2.4175	14.6111	11.6834	11.9136	15.9487	12.0774	13.4153	12.7071	19.5247	10.9603	8.173	14.1997	3.705	12.4742	13.4895	12.468	9.9972	4.0088	14.7393	10.1881	13.0384	10.6649	11.6928	6.7975	10.7762	13.1398	11.5269	10.2276	12.2896	11.7676	15.6172	7.7664	7.4599	9.1654	14.4054	18.7017	12.7114	10.1523	12.6974	11.7866	8.1068	13.8149	10.345	12.3414	10.1174	9.8802	9.7247	14.7886	11.9194	10.977	13.315	12.5218	16.7377	11.9047	18.102	9.3973	5.0606	10.7338	2.4353	6.8567	9.4384	17.6159	4.7801	10.6252	15.2888	15.2676	8.4648	16.1998	13.4964	2.9683	7.9167	9.9224	6.111	14.276	8.0023	10.3771	13.968	9.0327	11.7905	17.2865	19.5533	13.8956	11.3869	17.262	13.2138	7.7133	12.6705	12.4144	11.1736	9.9705	6.583	9.225	16.5052	10.0802	5.0549	13.0119	10.8812	9.6411	3.2185	9.1378	9.148	16.4953	12.1633	11.9346	13.1244	12.2096	14.6127	10.3443	11.6405	15.2291	10.5016	14.6296	15.1271	10.4635	11.7913	8.2272	17.6458	14.574	9.3726	9.2908	8.8532	13.2309	10.4262	15.1295	12.8769	14.2074	13.9903	10.3754	9.1138	11.9071	4.6838	17.2369	12.3066	13.3956	4.9015	12.0449	6.139	7.972	6.2305	6.8795	8.1173	14.8346	11.7432	11.0666	13.7065	10.7297	11.8701	12.4801	15.1213	9.9273	12.4195	11.9267	9.2427	12.7271	4.861	4.3337	14.7314	11.1545	12.7451	10.6993	10.7874	9.4867	10.6905
N4BP3	1.366	0.5387	1.1584	0.5447	0.978	0.4321	0.529	0.302	0.5011	0.4706	0.7138	0.3593	0.2497	1.2508	0.4578	1.2141	0.5988	0.5033	0.9394	0.8306	0.8458	1.0248	1.197	0.3993	0.6731	0.9271	0.8914	1.2362	0.8223	0.5418	1.544	0.4508	1.2447	0.5038	1.8317	0.6708	0.7992	0.603	0.4416	0.8984	0.9585	0.3948	0.3292	0.4758	1.1061	0.2625	1.8634	0.268	0.3368	0.4839	1.3477	0.4944	1.0613	1.2507	1.023	0.2515	1.4203	1.2206	1.3694	0.3139	1.937	1.072	0.897	0.5906	0.3311	0.6746	1.323	0.4296	1.2395	0.5901	0.2847	0.6031	2.0503	1.0436	0.9194	1.2539	0.9415	1.474	0.6554	2.636	0.5621	1.1909	2.0502	1.3457	0.3697	0.3013	0.4155	0.3675	2.0344	0.3799	1.5227	0.3017	1.6702	2.8901	1.2292	1.4003	0.4678	0.376	1.7699	0.3907	1.411	0.8182	0.5384	0.8268	0.3785	0.4401	1.6423	0.8934	1.1788	1.6733	0.6882	0.3034	0.2176	0.1855	0.779	0.7902	0.9291	0.3976	1.3298	0.6963	0.3651	1.2751	0.4726	0.5059	1.4851	0.5669	1.3451	0.8944	0.387	0.8593	1.216	0.7556	1.3457	0.9442	0.4571	1.8778	0.5482	0.3808	0.7707	0.449	1.4181	1.7069	0.4098	2.1204	2.5736	0.9392	0.2279	0.1747	2.7463	0.6088	0.9247	1.8219	0.6956	0.5121	0.2558	0.8271	0.4195	0.8976	0.2538	0.3999	1.7764	1.1824	0.4771	0.9804	0.5	1.2987	1.0227	0.2862	0.3022	3.0688	0.2404	1.0732	0.5666	0.6191	0.6568	0.357	0.5128	1.0356	0.1516	0.7438	4.0825	0.8285	2.4261	0.6431	1.8113	1.4328	0.6007	0.6893	1.2047	0.5325	0.4876	1.0891	1.5424	1.6148	0.8838	0.4628	0.6293	1.7206	0.7785	1.621	0.2853	0.4155	0.7855	0.8763	1.2481	2.164	1.2913	2.591	0.9098	0.4385	0.7992	0.282	0.8143	1.4815	0.8068	0.3453	1.1352	1.4458	0.708	1.8514	0.3752	1.3805	0.6966	0.1519	1.3737	0.7987	0.8495	1.9336	0.3867	0.7701	0.5872	2.7501	1.6129	2.1895	0.5127	0.3449	1.1805	0.8615	0.9954	2.7233	0.6248	1.1435	0.674	3.4404	0.6476	0.8045	0.9194	0.4247	1.7148	3.4717	0.5921	0.5346	0.5808	1.2514	1.2075	0.8177	0.2455	1.5158	0.7444	0.4283	1.1349	0.5471	0.968	0.6022	0.5505	0.6167	0.9363	1.0371	4.1259	0.3612	0.6574	0.6869	0.4261	0.4306	2.2606	0.4893	0.8589	0.8762	1.4765	1.215	0.8953	0.7292	0.5634	0.5987	0.3149	0.586	1.3549	0.4501	0.5143	0.1489	0.5761	0.5922	0.3386	0.7612	0.5841	3.4082	0.7819	0.5988	0.8526	0.6548	0.7149	0.839	1.4815	0.6656	0.4361	0.5494	0.7773	0.9539	2.0259	1.4202	1.2548	0.8342	0.5902	0.5278	0.6618	0.6739	1.2827	0.0839	1.7738	1.3471	2.3363	0.4993	1.4663	1.4718	0.9286	0.3317	0.1168	0.1741	2.1372	0.9796	0.103	0.9325	1.099	0.7773	2.2713	0.9334	0.4234	1.2105	0.7567	0.7823	0.5458	0.3761	0.6827	0.4127	0.5616	0.9689	0.6934	0.9709	1.6486	0.844	0.7553	1.4217	0.6636	0.6671	0.3764	0.3893	0.4061	0.833	0.5705	1.4939	1.0637	0.613	0.7578	4.4859	1.2126	0.3323	3.7326	0.5504	0.1574	1.5371	1.0917	0.6962	1.1079	2.0053	0.5278	0.6945	0.6358	3.4471	0.4631	1.1172	0.3112	1.3488	0.279	2.2263	1.0536	0.4799	1.0484	0.3378	0.8431	0.73	1.0086	1.9848	0.8427	0.5975	0.651	0.9143	0.8625	0.6811	1.0256	1.3548	0.5859	0.7973	0.4264	0.5592	0.7221	0.9453	1.1993	1.1452	0.3898	0.3757	0.4633	0.4392	0.2874	2.0232	0.271	0.7582	0.1697	0.3665	1.302	0.744	0.9422	4.1446	0.6495	1.3649	0.69	2.0455	0.494	0.2337	3.2717	0.4462	1.6862	1.1952	2.2506	0.3995	0.23	0.8977	0.475	1.2384	1.0629	0.7648	0.3227	2.7411	2.0956	0.6932	0.3247	0.4369	0.1716	0.4297	0.7165	1.6377	0.6022	0.508	1.2769	0.2926	0.3105	0.993	0.1861	0.2097	0.6999	0.8985	0.4045	0.5106	0.4865	0.7712	0.6289	2.0394	1.5486	0.4869	0.6458	0.9264	3.3667	2.5297	0.6552	0.6656	1.021	0.7228	4.6207	1.2254	1.895	2.1917	1.1379	0.7914	3.9641	3.9075	0.5411
NHP2	18.8177	8.7322	14.625	14.0053	24.0719	8.9821	16.7094	10.1439	20.1156	15.1619	16.9023	9.49	19.5712	11.2287	15.2393	15.5266	12.4956	17.0496	23.1266	17.5452	17.0412	18.1348	14.7564	36.0533	14.6911	23.8164	14.7852	16.1694	13.1823	17.1734	18.634	9.2242	15.2985	16.9466	12.1645	35.9072	16.4394	20.1834	15.1716	24.4492	15.7646	46.1423	31.708	23.493	33.034	53.0258	27.6485	70.4353	29.4639	32.1454	15.0581	26.4881	38.3707	50.7065	28.6136	56.29	30.8726	34.0002	20.9797	13.2161	26.9222	28.4164	39.6169	45.8907	33.519	26.369	21.9717	23.7854	24.9327	27.3311	17.7061	22.5729	34.1137	40.351	33.4667	31.8028	33.4261	18.7215	21.3172	19.6457	36.2921	53.6037	42.8473	28.9355	26.4604	48.7046	27.617	24.6983	17.9429	32.8747	32.6205	25.3906	27.8395	27.2788	37.3062	22.8352	33.0777	39.0565	44.9977	32.9062	10.3897	29.4278	48.4347	43.6116	65.045	29.0537	26.1896	26.354	20.6485	19.8454	33.7159	26.0662	32.9423	67.9777	29.1574	28.9125	48.4611	31.7277	13.0452	24.6087	36.5766	18.4543	47.932	33.0774	39.2077	36.2823	43.054	20.2915	20.8477	24.8247	17.7126	39.6447	24.6087	19.5788	25.5644	25.8293	42.7882	41.0385	29.6904	43.697	36.1813	23.5236	24.5655	21.8057	31.3424	29.7278	20.8622	26.7207	18.0612	42.5592	28.988	31.6045	23.255	29.3775	37.6087	34.5213	28.697	30.9413	33.559	24.0825	17.2232	25.8217	35.0645	30.2423	32.4797	38.2253	41.5679	26.3994	35.2802	24.506	42.7299	18.5327	24.6924	30.3696	34.0784	41.6927	28.9014	40.4835	25.2005	34.4215	34.2588	18.4321	26.8669	33.1989	45.9838	16.0359	29.1844	46.416	14.5613	38.6772	28.5708	23.3867	24.9483	44.4662	31.0004	35.6419	22.4097	26.9076	46.6708	39.9943	32.4783	39.8114	29.0305	17.5555	26.8418	28.6301	28.3111	22.7096	40.7939	69.0063	38.5931	34.546	22.1526	20.4639	38.5612	26.602	36.9683	46.7109	25.5408	36.6318	20.0315	44.2068	43.4829	35.0088	30.384	40.0575	35.4039	53.7332	37.7347	46.5546	76.0413	25.3705	20.011	38.5451	75.744	18.9945	32.3456	26.2491	22.0541	28.0846	21.2279	55.406	50.6333	57.4358	34.2919	25.2465	33.8025	68.4375	17.5144	43.4684	36.3781	62.7767	40.9017	25.4264	44.661	53.9353	36.3671	27.0649	31.1748	72.2011	30.7882	27.886	36.6293	26.269	42.4663	20.885	32.8892	50.541	20.1325	20.83	37.3048	41.688	30.7751	61.8301	45.8058	44.8632	22.7169	46.1314	32.7362	46.9348	35.1168	20.4828	30.1454	45.1687	36.4201	22.6896	34.7994	72.9207	17.9391	97.4429	28.9746	46.3211	12.9881	40.266	50.876	20.8984	27.5818	40.1353	42.7703	39.2302	32.2111	33.6579	31.9679	19.259	40.2333	31.3472	61.7927	26.3095	32.4286	36.6729	38.344	49.5535	44.206	38.5508	40.179	31.2167	26.1378	24.5202	52.1803	28.0555	37.1736	17.0651	39.2483	38.9624	26.3531	28.0381	20.3742	50.3809	36.917	22.3267	12.8281	22.2045	21.3728	28.2561	29.9939	33.0718	31.7875	24.7266	20.1484	55.1695	35.6361	21.5083	29.0699	27.3526	20.2057	14.5259	21.9884	30.0944	26.1676	33.5604	24.0592	21.8087	33.0049	21.6979	18.5129	49.8986	33.7636	29.0184	47.6683	22.2013	29.9185	47.8837	46.0912	34.5036	15.1834	30.8784	36.5934	24.2691	35.1682	30.266	37.6464	28.2938	30.5325	34.224	31.2144	24.7699	49.0433	34.297	93.8457	28.4866	28.5424	23.43	36.615	35.0597	7.5386	38.2214	30.3934	41.2481	20.3281	32.4234	29.4387	28.4684	55.8432	39.8282	29.0959	27.0822	24.4028	37.58	37.0314	23.0519	21.331	39.5752	54.3516	32.4248	33.5551	41.2356	24.7732	51.6546	19.9523	48.1203	26.5983	44.932	42.995	28.6344	46.2299	25.2304	54.4893	30.9254	26.1927	31.1917	24.6678	11.0389	34.3588	35.5822	37.1255	42.4833	18.6433	28.4269	36.9181	30.011	32.1869	47.5838	16.6024	41.2218	28.5772	33.5988	29.7692	22.8416	36.572	20.5611	40.2711	58.6951	15.0255	24.5391	58.3579	25.2434	30.0014	30.3867	27.9774	39.6963	33.5884	28.6658	26.8339	32.7817	29.1721	58.2791	19.5502	28.2623	42.7492	24.6767	43.7688	32.8197	34.5939	19.9944	27.9034	31.1178	25.8222	31.2982	39.4415	55.3701	26.9787	41.3809	35.3384	24.6236	38.1669	32.546	31.4452	62.8645	46.7553	33.4823	24.1754	35.0901	43.8491	20.2097	31.8191
RMND5B	5.6968	4.2605	5.5251	4.929	6.4849	3.8978	5.1608	4.3685	4.8421	5.8311	4.9848	4.2601	4.202	5.7909	4.8619	5.1465	5.0691	4.8513	5.0696	5.3598	4.9709	5.6151	5.6653	6.1617	4.8023	5.5883	5.533	5.1461	4.7338	4.7917	6.0713	3.9369	5.6062	4.7588	6.1312	5.6448	5.4163	4.8703	4.4713	5.207	5.6605	5.7843	7.8924	5.1247	4.9713	6.2868	5.7839	6.5829	3.021	3.961	2.8792	5.1335	4.5402	8.389	5.6274	3.7244	5.0919	6.9521	4.9235	3.7532	4.8963	4.5144	10.1159	6.6426	5.368	4.6391	4.7151	3.5486	5.2117	5.2043	2.8703	4.8619	6.2279	4.2345	6.5553	4.9516	4.2365	8.377	3.4061	3.4946	5.8939	5.2963	8.586	4.2099	3.1348	4.0062	4.1722	6.1559	3.7511	4.6664	5.1611	3.6269	5.5233	6.5974	8.4303	5.3664	5.8541	6.7518	7.0884	3.7615	4.0166	5.7082	6.8568	4.9598	8.7509	4.2829	5.9222	5.82	5.5286	4.5259	6.5312	3.4377	4.1728	4.704	5.629	4.7242	4.1039	6.0905	3.7523	4.4003	4.5492	5.8395	5.035	5.523	4.3131	5.3587	3.7457	4.0097	3.7631	3.9966	3.6817	3.3566	4.8241	4.0284	6.392	5.7753	4.5123	3.9446	7.2058	7.2876	4.61	6.0499	4.3761	5.8492	5.7457	4.3208	3.1554	5.0685	5.2335	5.552	4.6801	6.611	4.0265	8.9272	5.1458	5.332	5.2713	4.3711	4.6806	5.173	4.5049	5.9243	4.3377	4.3697	4.8171	3.3656	6.0407	4.8976	4.6191	7.3356	6.0352	4.382	4.5388	6.6007	4.8774	6.0246	4.8793	7.3494	4.506	7.6835	5.3802	3.2969	5.3402	3.9583	5.7327	5.5227	8.6991	5.3848	3.4803	5.5873	3.4662	4.2478	5.263	8.5419	5.701	3.8486	7.8328	5.9041	6.8843	5.4056	3.9698	5.5956	5.9155	3.3151	5.9287	4.349	4.9601	6.0511	3.4194	4.5031	4.5706	8.6854	3.2703	3.9705	5.0661	2.9774	6.4391	6.904	4.7597	6.094	4.6431	8.9811	4.2991	3.9138	4.2493	9.2641	6.2988	6.2275	6.9201	5.8451	5.6854	4.9132	5.7414	4.0313	9.3594	3.1709	4.3394	4.8589	4.7049	9.2369	4.7097	5.9345	7.2537	6.0372	5.0312	5.019	5.6199	5.2971	5.1988	5.2673	5.3617	4.0104	4.7233	3.6374	6.3128	8.2108	4.1474	4.0709	5.3826	7.5007	4.7296	5.8773	5.0439	5.1218	6.6551	5.0933	5.1811	5.0198	6.8227	2.7916	4.802	7.6592	4.2997	3.5302	6.2767	5.2223	5.0011	7.112	5.1531	3.6145	5.0458	4.0554	4.6138	6.2681	4.4431	5.2728	7.2093	4.7964	3.556	3.8173	5.5365	6.0244	2.5206	6.0166	6.2572	4.5315	6.2324	5.4935	6.0272	6.0191	6.1583	5.5068	3.2926	2.8092	6.1441	4.2297	5.7422	4.8727	5.2294	5.3259	6.4061	5.2555	6.2738	4.8993	6.6905	3.7913	4.9564	2.695	5.7148	6.2583	6.9957	4.6402	8.8851	5.7567	4.7458	3.7245	2.7941	2.7553	6.9719	5.1099	3.2282	5.365	4.3464	4.1364	8.9038	4.4396	4.4641	4.7724	2.9192	7.7117	6.1948	4.9674	4.3368	4.9269	4.6373	3.1193	4.3351	4.5087	7.3741	6.3173	4.7812	5.7132	6.1636	3.8429	3.8174	7.8192	3.7733	3.782	4.7901	4.6518	6.3649	5.5253	4.7886	8.3179	2.956	5.5802	7.6118	4.8145	5.638	6.3615	8.0325	3.4606	4.9728	6.6133	4.2812	7.974	4.5187	6.3446	6.6862	4.9857	7.2348	4.3612	6.1175	7.7887	3.8382	4.4589	5.7338	4.8205	3.4521	5.8194	5.9894	4.7561	8.6837	6.1271	5.1946	3.5462	7.6376	4.5076	8.2025	4.7884	4.4324	6.9084	6.579	5.4425	5.0687	3.1281	4.5332	11.8022	4.2712	4.5046	5.2572	3.5863	7.7027	5.1525	6.7813	5.4306	5.5095	5.9161	3.4189	5.0855	6.9473	2.5655	3.1851	5.1322	5.0981	8.4792	5.4606	5.4774	5.6617	3.5725	6.1902	6.7417	6.1194	5.2676	5.7034	4.1753	6.2304	3.9001	5.4557	4.4479	6.8723	5.0923	4.8115	4.8336	4.6242	5.1025	3.3158	5.7076	5.7395	5.6725	4.8787	4.849	9.2064	4.0959	4.4211	4.6606	3.39	5.1943	7.2013	4.855	9.7184	4.9555	4.8598	2.9793	4.6718	6.2863	4.2433	5.3697	4.0689	5.8593	5.3592	5.0653	5.4881	4.9083	6.5836	4.5462	14.8715	6.3688	6.1363	7.0425	6.7486	5.7933	5.1217	5.9165	3.998
BOD1	19.3547	5.4974	12.8929	10.896	18.8692	6.198	9.404	9.9024	10.8146	10.9298	9.8882	5.7641	7.9707	10.1807	9.6619	10.4482	9.9732	10.8855	15.2853	11.2552	12.3177	14.9732	10.8802	24.8575	12.1056	12.1264	11.8092	11.0885	12.0585	9.7286	11.7715	8.7988	9.4531	10.4805	11.3163	20.5709	11.2358	9.2802	9.3372	11.4869	13.1727	41.3933	26.9114	18.7518	23.8408	31.0599	14.0011	45.021	13.916	17.5441	9.3458	19.1153	16.7685	26.4414	16.1475	70.8718	17.1483	25.4583	11.8339	20.0161	15.5591	17.7195	11.3609	23.9801	27.9674	25.9902	22.8827	20.8142	19.8407	18.4373	15.5625	18.6846	18.8809	25.9094	29.8786	21.1267	27.4502	28.2141	23.5449	18.1317	30.165	33.3789	28.818	20.3088	25.8865	44.5326	27.3003	22.5677	16.4769	28.7044	20.5177	23.8358	20.3352	15.152	20.6651	17.9253	12.5515	34.0619	18.5186	25.3298	11.3129	22.2537	25.9502	24.6266	46.8192	20.0497	20.7818	25.9236	18.6642	14.4875	12.0283	18.8771	27.2587	73.0808	22.8481	17.5074	22.6988	24.8478	12.0469	17.2988	17.4733	22.8787	25.5522	17.9612	16.4169	39.298	26.7073	14.4697	22.2074	11.1689	19.392	20.8019	18.179	16.9139	29.2381	22.6573	31.8012	31.6694	23.9329	11.933	18.5692	14.3697	24.3223	22.5371	31.9312	17.3719	16.7559	17.8786	11.8417	40.7702	16.5873	12.9621	15.3928	14.1074	29.7426	27.0975	26.5514	16.4278	31.2369	26.3202	10.9504	19.6804	20.7	20.6496	29.3216	28.5894	24.2295	12.9421	24.1127	20.9248	20.5466	17.9404	20.7905	21.742	13.2493	24.5269	25.4167	30.358	18.7333	24.6036	18.4373	14.8676	22.5472	39.9303	28.565	13.6692	11.0303	23.4865	14.2314	19.8768	22.2234	17.5808	16.6323	24.741	21.8397	60.563	15.5507	13.2693	41.6075	30.3434	27.3275	24.0302	18.6711	15.7786	15.7386	22.174	20.6741	13.3486	24.1473	36.9664	28.1789	18.4323	4.9189	17.5095	30.186	24.7634	22.9679	33.4612	12.3599	19.5716	12.4793	34.4865	21.4202	31.4337	16.3496	27.8052	28.0468	13.8072	32.3958	26.9754	22.5838	11.3315	22.0622	14.2576	20.0608	36.7468	12.4879	15.9115	14.7948	27.7136	14.5457	31.9416	27.9775	28.9163	21.9992	18.3244	20.2548	23.5938	17.7069	18.4397	14.5969	28.3924	39.2245	17.203	22.4457	28.9649	16.9442	21.6356	20.3385	54.7469	15.9466	18.1321	26.6707	21.8635	15.361	18.8539	20.6771	32.3364	10.0524	17.7888	31.0834	36.4875	26.9479	28.6803	43.4733	28.7941	13.1994	38.6857	23.3501	34.3978	23.2079	19.3848	24.1413	29.8036	28.4885	17.2334	26.1433	40.0247	15.0204	74.8481	15.9772	26.2556	12.4626	15.3752	29.0881	16.2321	20.0695	31.897	27.6727	38.637	14.9007	32.1468	19.6151	12.2065	42.2371	17.4207	22.6463	24.6999	17.9548	19.8204	23.0824	24.3358	31.6324	29.4466	16.5781	19.0679	19.5363	18.3683	26.113	23.837	10.0897	22.2139	18.0469	16.72	19.516	25.198	16.8022	29.3417	14.4997	12.7515	45.2678	19.4139	16.3509	21.2488	12.0372	17.903	30.3067	22.4049	20.5749	14.9348	36.3494	20.7684	12.995	21.2611	18.5591	11.3161	21.4538	23.9321	18.2958	19.8057	15.3764	14.8622	24.2532	23.4282	10.5905	26.8742	23.7964	17.7866	36.9877	14.1916	26.002	39.507	20.0978	19.4254	12.8442	22.4694	17.7113	22.0816	13.3713	17.4271	46.0812	11.5881	23.82	22.1003	31.8651	28.2806	42.2539	18.8157	28.8496	36.0106	15.6905	24.9627	24.6349	20.2944	4.975	19.7774	17.2507	27.7715	14.7497	23.5671	20.9145	9.8521	23.4516	25.0931	18.3033	14.12	20.1613	17.2832	19.964	16.9078	12.6885	32.2962	17.3597	23.5252	20.3829	14.1811	24.8452	19.1855	20.4443	24.4932	19.4227	32.3333	32.1294	21.5272	26.5661	26.2066	34.2592	26.5231	21.5554	26.032	15.4701	12.7369	30.038	27.8936	33.597	22.4729	17.558	20.4988	30.4754	19.1244	18.6061	23.8014	15.2099	25.387	20.1674	17.4217	21.7116	16.5715	22.4934	21.1779	27.7527	16.4423	12.0808	22.7769	30.5657	26.3049	18.6985	23.3588	11.4627	31.779	22.3123	20.2186	14.6101	31.5232	14.8923	45.1448	23.8108	21.8361	15.5011	16.0986	33.1483	21.6559	22.2513	14.1299	18.3261	13.7122	15.1099	17.0122	28.9126	30.384	17.2496	21.5337	23.413	23.1655	19.9534	20.9288	20.0121	17.4901	50.4373	14.9762	15.6591	17.4925	20.5019	12.7515	16.7152
KCNMB1	4.6399	1.8541	23.7124	2.2401	12.1401	1.8344	2.1777	2.8449	0.6219	9.9301	1.1597	6.7488	1.9908	22.673	1.6095	7.7941	4.5293	0.7805	1.8431	0.7983	1.0458	31.9652	11.5356	4.0551	4.0138	15.7367	19.1098	1.2035	21.5754	0.719	1.5536	6.726	3.1272	0.9817	75.8019	21.8587	1.2264	2.3915	4.1415	4.9377	1.18	0.4723	0.0794	0.8796	0.2843	0.4388	1.1951	0.3126	0.3266	0.3489	1.3001	0.3724	0.0273	0.248	0.1181	0.3448	3.2748	0.3076	0.2939	0.4322	1.3782	0.088	1.8664	3.65	0.3847	4.3482	0.3853	0.9584	4.1369	0.1695	0.2945	0.3301	1.4133	0.8982	0.4045	4.6098	0.5819	0.264	0.4183	0.7224	0.196	0.4525	0.1431	0.5476	0.2028	0.2988	0.4919	0.0377	1.9151	0.4546	0.6748	0.6481	1.1202	0.8565	3.8342	0.2095	2.6695	0.5909	0.1643	0.493	1.1642	1.2646	0.2097	0.5693	0.5436	0.2447	0.4132	0.1938	1.2557	0.943	6.4715	0.3302	0.1439	0.5149	0.3106	0.6085	0.5158	0.6146	1.971	0.3014	0.2281	0.7953	0.3942	0.2299	0.3596	0.1874	0.2442	1.493	0.0959	0.7469	4.216	3.0427	0.8172	5.8124	0.2719	0.9867	0.7228	0.2517	0.3162	0.1894	0.2678	0.476	0.8127	22.1785	0.5232	0.9247	0.1958	0.2582	1.2668	0.2529	0.0799	0.0526	1.7983	0.284	0.4097	0.3976	0.5545	0.3873	0.8809	26.8068	2.2841	0.5362	0.4361	0.6616	0.291	1.2973	0.2224	0.4215	0.5669	0.089	0.1228	6.2266	0.5165	1.1086	0.7561	0.4327	1.5215	0.2412	0.2153	1.702	1.6931	2.591	0.2366	0.775	0.4217	1.8184	0.4646	0.2918	2.1735	0.1941	1.8296	0.6766	1.1488	0.6437	0.2191	0.5144	3.0669	3.899	0.0485	1.3667	0.7887	0.0965	0.2261	3.0034	1.0482	0.6048	0.5533	0.7747	1.7433	0.3499	0.3632	3.2072	0.7037	0.1943	5.0948	1.4404	0.3021	0.1924	0.3725	0.421	0.153	0.2161	0.4434	0.2008	2.5327	0.396	0.1363	0.4191	0.1394	1.6939	2.4976	0.2986	0.9996	2.501	0.7625	0.5035	0.2969	0.1685	0.1568	0.5635	0.4453	2.1268	0.8639	0.0465	0.4719	0.5001	1.1515	0.1404	1.0644	0.9347	0.5303	0.1938	0.5905	0.884	0.8801	7.426	0.2079	5.1334	4.0633	0.4931	0.9155	0.5843	0.1032	1.433	0.145	0.2257	0.1884	1.3605	0.9671	0.4053	0.6421	0.3045	0.5647	0.2362	1.0931	0.3738	0.0986	0.3341	1.0256	0.2521	0.3784	0.7651	0.4121	0.7945	0.1813	0.1813	0.9619	0.3124	2.4114	0.1993	0.7638	0.1967	3.992	0.5382	0.4764	0.3871	0.7009	0.7073	0.4058	1.7755	1.2728	0.2801	0.5906	1.8552	0.1769	0.6992	0.0519	1.8987	1.8157	0.1516	0.0296	0.4759	0.9547	0.8301	1.0937	0.6462	0.9061	0.0485	1.5992	0.3769	0.2174	0.5698	1.357	1.5017	0.5524	1.9329	0.253	0.0505	1.0288	0.9228	0.7662	1.6022	7.1477	0.5808	2.6101	0.2546	0.6997	0.5076	1.449	0.3224	0.2339	0.092	0.3942	0.5316	1.0908	0.7763	4.0725	0.247	0.4211	0.063	0.2078	2.5242	2.5484	0.5728	0.4842	1.0844	0.2631	0.2311	0.2937	0.8624	0.2782	0.2901	0.3665	0.7889	25.9089	0.105	0.1504	0.0802	0.0287	0.366	0.7289	0.2516	0.6975	1.0237	0.1508	0.7065	0.0623	0.3594	0.2296	0.2911	1.8283	1.8073	0.2632	0.6871	0.1931	1.2237	1.4974	0.459	1.7258	0.236	0.4222	0.3188	0.7252	1.3034	0.2488	0.2097	0.1135	1.4822	3.5058	8.7186	0.4899	0.6435	0.1593	3.106	0.0678	1.0905	1.4819	1.3439	1.5151	0.1265	0.2395	1.0221	0.2211	0.6148	0.4572	0.5112	0.4458	0.2038	0.1549	1.6606	0.5266	3.8632	2.7652	0.4225	0.9173	1.8571	0.0955	0.3707	0.3098	0.2699	0.2009	0.5462	3.5108	0.2311	0.3392	0.6733	0.2979	1.6294	0.2732	2.6691	0.5498	2.1271	0.6422	0.628	0.5877	0.2235	0.0764	0.1052	0.8012	0.1431	1.2582	0.3291	0.7997	0.2207	0.1502	0.2051	0.6664	0.4004	1.1341	1.6625	0.2777	0.9659	0.6806	1.3964	3.4641	0.539	0.2747	0.7564	0.8786	0.2253	0.3791	0.3803	1.2487	6.6614	0.1056	0.4445	1.3429	0.1828	0.715	0.326	0.4431	0.7009	0.6621	1.4434	0.472
FAM50B	4.6364	2.2016	5.281	2.5319	5.2308	1.9462	2.627	2.0988	2.2594	3.183	3.6704	3.1172	1.9183	5.3387	3.8479	6.3318	3.8371	3.0298	2.5313	3.2754	4.3072	6.8682	3.9446	1.8333	3.5764	2.0587	5.0925	2.6008	4.1459	2.4032	2.9327	3.8862	3.6601	3.5808	7.5789	3.7096	5.0745	2.5135	2.9814	3.4425	2.4707	1.4057	0.574	5.8101	4.9088	4.6777	1.4182	0.1937	5.7547	2.1993	4.9947	6.8356	0.3811	0.6148	0.122	0.5001	2.9126	5.532	0.4105	0.6384	1.431	0.229	12.6052	1.055	0.6344	3.7674	0.1706	6.0931	14.6831	0.9378	0.5039	0.7821	1.8728	0.536	1.686	10.5025	0.7889	5.0049	1.5276	1.0186	0.2263	4.623	0.21	2.7993	2.1267	5.2338	0.7431	0.1817	1.8977	0.1811	6.4794	0.4855	1.4034	5.5423	1.5507	0.7325	0.6764	1.2861	1.9823	0.6911	7.1064	2.7602	5.0513	7.6203	3.128	2.6677	1.2803	2.3303	1.4002	0.9682	6.4507	1.205	0.3078	0.1709	0.5952	0.9243	3.282	0.2156	1.053	0.9677	0.1844	0.1896	4.0332	0.4071	0.2122	2.8741	0.4948	1.9538	0.2973	0.2571	0.7794	3.468	0.4317	1.1421	0.1404	1.4694	0.7167	0.57	7.2128	3.7861	0.389	0.7975	1.2859	3.9612	3.5918	0.5032	6.0994	0.2836	3.0966	0.4309	3.3897	4.0404	1.057	0.72	0.2821	0.5134	0.9855	6.3071	0.6423	2.7109	7.7607	5.8292	1.0765	4.7384	2.7216	1.1017	0.2635	0.3879	0.8281	6.5683	0.8616	0.9943	1.2111	0.4364	4.6513	3.2093	7.1325	0.4303	0.0847	0.9292	2.0772	4.8031	0.1863	0.9119	3.8472	6.1434	0.7014	3.0219	3.1693	0.3969	1.6058	0.5831	5.1355	9.4364	0.5614	0.6876	3.1266	3.5811	4.1366	2.6765	5.1271	10.2252	1.6154	1.0652	4.526	0.4621	0.4408	0.4287	3.5507	0.6572	11.0843	16.3847	0.8951	0.2529	4.2491	3.0216	2.2251	0.3832	0.1776	1.0479	0.1023	0.4961	2.5365	0.5963	1.5058	5.1614	0.6141	0.3135	3.6937	5.2767	7.8436	6.7936	1.5486	0.7669	12.9945	0.8537	0.4993	0.4036	0.3144	0.5343	3.8992	6.7146	1.3637	0.06	1.1028	0.5324	1.1893	4.2768	0.4426	2.1165	0.7825	2.0311	4.766	1.7348	0.5916	4.2028	0.7384	2.7825	5.4128	1.0817	0.8274	0.8082	6.1796	0.8771	3.4353	3.1028	3.5227	1.3725	0.6395	0.847	5.6671	5.9589	0.8549	0.3659	0.7717	4.4116	0.25	4.7971	0.403	0.2026	3.2327	0.972	1.3337	0.6509	1.9351	0.1149	0.8498	4.9324	7.2236	0.3202	2.8419	2.8752	0.5808	0.9558	1.6787	4.0825	0.9543	5.1948	4.0338	4.2375	1.08	0.263	2.5809	3.9243	0.2436	0.5794	5.7865	6.463	0.7691	0.1607	4.3602	0.4915	1.0497	1.0625	8.6482	0.5006	0.85	6.2961	1.3844	0.5122	2.9734	0.4631	10.752	4.5481	0.9309	5.6157	0.4061	4.0454	1.1311	6.1271	0.3165	0.5413	2.034	3.3571	3.1849	0.4258	1.0221	6.0456	4.1423	0.1561	0.5826	0.3152	0.2788	0.3901	0.9412	1.1431	6.3095	2.2964	0.9977	0.1952	0.6737	1.5551	0.7857	3.4995	4.9074	6.1221	0.3494	0.3845	0.5056	1.0887	23.7886	5.2435	3.3788	1.0476	3.4756	3.4444	0.7167	2.6273	0.0987	8.0123	0.192	3.0635	1.5128	2.1503	3.0234	3.9073	2.2911	0.8545	0.2134	2.7434	9.8482	0.896	0.46	0.838	0.6937	7.8842	1.128	0.4612	1.4231	2.9256	5.6831	0.8159	6.7903	0.6818	0.4375	0.304	3.7757	3.2338	4.4574	4.008	0.591	0.4329	2.0978	3.4016	0.5839	0.8098	0.664	1.9368	9.2937	3.8222	0.954	0.9088	0.137	0.8772	0.4109	1.2113	1.225	0.4668	8.0006	2.8284	9.9479	2.4388	2.8935	0.926	0.8936	0.5305	0.3987	3.1766	3.3601	0.1945	0.3877	0.479	2.9949	0.2955	0.3621	5.4099	0.6224	4.6536	0.4596	1.0896	1.856	5.1263	0.8515	8.9401	2.751	3.7872	2.2914	2.681	0.5993	0.2298	3.502	0.2913	0.8948	0.2736	0.3374	3.4957	1.6203	1.1452	11.6437	4.8063	0.8605	6.2753	0.4805	4.301	4.897	0.3198	0.3382	0.7647	2.9069	4.1082	0.4938	0.6017	0.692	1.7657	2.4344	1.0677	7.8675	7.1631	2.6278	0.2206	0.7393	0.8728	0.5713	4.3549	0.15
MYLK4	0.1791	0.1067	0.1776	0.1147	0.1362	0.1837	0.0911	0.1216	0.0825	0.0977	0.1171	0.0571	0.0687	0.1503	0.1431	0.0898	0.1158	0.1077	0.105	0.0823	0.1688	0.1312	0.1651	0.0639	0.1475	0.1005	0.1247	0.1604	0.0587	0.1378	0.2043	0.1087	0.2204	0.1247	0.1388	0.1249	0.1704	0.1628	0.069	0.0703	0.1293	0.0873	0.1593	0.2207	0.2283	0.0896	0.1021	0.0078	0.1223	0.3024	0.176	0.1987	0.0137	0.1209	0.3342	0.0663	0.2434	0.0671	0.0665	0.2517	0.0368	0.3885	0.1097	0.2187	0.2727	0.0499	0.2578	0.2208	0.2352	0.1377	0.2402	0.1637	0.2726	0.2345	0.1315	0.1804	0.2251	0.1423	0.1649	0.1222	0.3086	0.1419	0.0529	0.2901	0.1565	0.2998	0.0926	0.0672	0.1268	0.1629	0.067	0.2573	0.1249	0.1074	0.1782	0.2162	0.1871	0.0565	0.1754	0.6125	0.5816	0.2075	0.1148	0.1143	0.0909	0.3255	0.0488	0.0694	0.2921	0.1748	1.4087	0.1914	0.3849	0.1015	0.4921	0.1197	0.0996	0.1358	0.1182	0.1265	0.0622	0.8083	0.3956	0.0509	0.0601	0.0658	0.0377	0.3143	0.0662	0.1277	0.2724	0.0951	0.0538	0.1849	0.1364	0.2619	0.1915	0.0972	0.5024	0.2281	0.1428	0.4246	0.3644	0.304	0.2343	0.1364	0.2671	0.1148	0.1603	0.3679	0.1185	0.122	0.1935	0.0345	0.0783	0.2037	0.09	0.0827	0.2303	0.3284	0.2213	0.3739	0.2299	0.2679	0.1514	0.0386	0.1379	0.0419	0.1056	0.0232	0.1123	0.1467	0.0735	0.3515	0.1274	0.2302	0.2531	0.2053	0.1543	0.0813	0.0604	0.2313	0.1086	0.2855	0.1881	0.3239	0.2032	0.1849	0.1356	0.1208	0.1237	0.2518	0.1101	0.1822	0.1311	0.4201	0.04	0.4758	0.151	0.0987	0.1979	0.0335	0.0819	0.345	0.0204	0.0998	0.0397	0.0793	0.1957	0.0213	0.4087	0.0495	0.0446	0.117	0.1051	0.2129	0.0601	0.0368	0.1078	0.1939	0.0331	0.0482	0.4278	0.2687	0.1459	0.0548	0.6961	0.0628	0.2308	0.2068	0.1439	0.0394	0.3323	0.122	0.0255	0.1049	0.1873	0.0346	0.1111	0.1545	0.3303	0.1885	0.2126	0.272	0.3338	0.1047	0.2167	0.0078	0.0277	0.1443	0.4181	0.0572	0.1244	0.138	0.1104	0.1977	0.2697	0.1494	0.1435	0.1517	0.2297	0.1675	0.3637	0.2352	0.1455	0.1318	0.2734	0.1111	0.0528	0.8655	0.0781	0.0885	0.1687	0.082	0.2152	0.1117	0.054	0.2571	0.0895	0.0187	0.2023	0.2764	0.386	0.2841	0.0303	0.0662	0.2712	0.0597	0.1828	0.0222	0.0688	0.5059	0.2527	0.247	0.0937	0.1793	0.1279	0.2191	0.0763	0.271	0.1179	0.1022	0.0532	0.2417	0.1249	0.2448	0.1115	0.1773	0.0923	0.1281	0.1189	0.3411	0.0927	0.1177	0.4214	0.1695	0.3504	0.1809	0.2455	0.0995	0.173	0.1219	0.0389	0.1618	0.1556	0.363	0.1315	0.1099	0.1713	0.094	0.1367	0.0898	0.0732	0.3512	0.0232	0.0487	0.1555	0.138	0.3029	0.2123	0.0828	0.1993	0.0344	0.2211	0.3372	0.3162	0.8154	0.1531	0.0994	0.2438	0.1552	0.0444	0.2544	0.089	0.4252	0.166	0.2263	0.0558	0.0764	0.6491	0.2208	0.0277	0.1287	0.2262	0.1109	0.1235	0.0658	0.0835	0.0447	0.0565	0.2853	0.1996	0.2275	0.0247	0.178	0.0673	0.1093	0.0839	0.0461	0.3286	0.0232	0.2086	0.2032	0.132	0.0308	0.1462	0.1205	0.2614	0.126	0.0316	0.441	0.1391	0.2294	0.2208	0.1215	0.0238	0.0608	0.0528	0.1002	0.1602	0.0957	0.1181	0.1137	0.2594	0.0731	0.0226	0.2726	0.0836	0.1853	0.2857	0.1716	0.3211	0.069	0.1461	0.2381	0.1207	0.0675	0.0623	0.0777	0.3651	0.1023	0.1688	0.2221	0.355	0.2093	0.1569	0.2166	0.308	0.0274	0.0724	0.2663	0.1344	0.3887	0.173	0.1173	0.1718	0.146	0.1754	0.0548	0.1743	0.1317	0.2372	0.2279	0.2129	0.1945	0.0778	0.209	0.3167	0.0792	0.117	0.963	0.155	0.0223	0.1392	0.4935	0.0618	0.1749	0.2241	0.0849	0.0559	0.1135	0.1876	0.3544	0.1918	0.1929	0.2992	0.17	0.0673	0.2017	0.1739	0.0735	0.0974	0.1392	0.1267	0.053	0.2317	0.0226	0.0432	0.2169	0.0301	0.1402	0.2423	0.0168	0.1982	0.2469
TBC1D7	1.4708	1.4276	1.2873	1.3974	2.1883	1.334	1.9445	1.5815	1.544	1.7968	1.4899	1.2433	1.5165	1.0895	2.0299	1.8565	1.2904	1.6459	2.6046	1.2713	1.602	1.2835	1.6037	3.5083	1.4606	1.1936	1.1082	1.5567	1.4748	1.9301	1.4369	0.9475	1.7951	1.5218	0.6459	1.8599	1.4352	1.9009	1.7253	2.4044	2.2639	2.2145	3.3678	2.7476	2.5583	4.3968	1.8245	5.6214	2.3077	2.5577	1.8242	3.524	2.6935	1.9531	2.8781	3.9051	2.1831	1.454	1.5896	1.0896	1.8019	3.4019	1.6011	1.971	2.6081	4.7497	2.1416	3.5983	2.6583	3.1813	2.1086	2.0107	2.0246	2.2841	3.9258	1.8696	2.4864	2.7446	2.6943	1.1658	2.1078	3.2859	2.672	1.5525	2.524	5.231	1.5338	1.7818	1.824	2.7348	2.3321	2.3824	1.8882	2.3405	1.5908	1.4602	2.7913	3.0286	2.5779	3.9694	2.3982	2.8747	3.4526	2.484	5.1578	4.3978	2.0856	3.1037	2.8786	1.0598	2.5854	5.0317	3.4996	4.5902	2.8977	1.8946	2.2787	2.1589	0.8864	2.0242	2.3439	3.3589	3.3752	1.9824	4.2524	2.923	1.8374	2.0295	4.474	1.7743	1.9192	2.1371	1.9719	2.4472	1.4832	1.6457	2.2581	3.5487	2.9449	2.2387	2.7269	1.4462	3.1187	1.529	2.3124	2.3138	3.1096	2.9192	1.4184	2.4272	1.3133	1.8512	1.2539	2.616	3.1779	3.8376	3.5702	1.4084	3.3162	2.3115	1.8709	3.45	4.2842	2.3572	6.3561	4.7662	2.6358	1.7722	2.1437	1.6327	3.0491	1.7309	1.5862	1.7122	1.8061	1.9546	3.5286	3.0454	2.3186	2.4578	1.5938	1.5923	3.2773	3.4065	2.7713	1.9679	2.7983	2.7699	1.5594	3.0433	2.1142	2.4308	1.8971	3.3191	0.9407	3.6346	3.0124	2.4753	2.6937	5.4388	4.514	4.1032	2.4713	3.5248	2.7589	1.6629	2.7359	2.0437	2.4735	5.3905	3.1778	2.141	1.4113	2.7951	3.5804	2.7961	2.8433	2.5213	1.6307	3.1519	2.1603	2.7535	3.2401	3.1581	1.6922	1.6383	3.0449	1.2682	3.1229	1.6836	2.7122	1.903	2.0853	2.1882	5.2309	2.3766	3.0409	2.106	2.2607	3.6364	2.6328	1.9906	4.2495	3.4692	2.1212	2.4409	2.0325	5.2173	2.7311	2.6014	2.6582	3.5836	3.3239	1.8977	1.9508	1.5815	2.4263	1.9731	1.9018	3.3868	2.8365	2.8376	4.0491	1.8463	3.4855	2.0623	4.8139	2.1974	1.389	2.8551	3.028	3.6479	3.9784	5.1794	4.0802	3.031	3.5858	3.329	2.8239	4.9374	2.6619	2.2841	2.6907	2.2714	3.2744	1.1658	2.5928	3.7866	2.4	5.4221	1.8633	3.1142	1.6174	2.1861	2.3571	1.245	3.0971	2.7051	2.8402	3.1257	2.3012	2.8397	2.8304	1.641	1.1982	2.4064	2.77	2.1014	2.1027	2.6864	3.1993	2.2248	1.7918	1.8111	1.9788	1.634	2.799	2.3603	2.2667	3.52	3.1404	1.3655	1.7481	2.4495	1.7973	3.0213	0.6761	3.8805	1.8583	1.3396	5.4727	2.0762	2.3104	2.4396	2.8388	1.8164	2.3916	2.1187	3.3243	4.2274	4.1557	2.5044	2.2402	2.841	1.7103	1.9842	2.3421	2.0185	2.3776	4.2276	1.7147	1.4868	1.5499	4.0128	2.1861	3.1744	3.2837	1.7459	2.5395	3.4379	1.7434	2.4864	3.112	1.142	1.5449	3.1783	1.9514	2.9284	3.691	1.5471	2.6717	1.9996	3.4745	1.2957	2.0385	2.2829	2.1905	2.1089	3.5957	2.9459	1.9748	2.2672	4.4366	2.1795	1.7653	1.7868	2.1316	2.4807	1.8108	2.0141	1.4446	2.0863	2.8434	1.8957	3.0122	1.4293	1.7063	2.3088	2.4796	2.2126	2.9792	1.9707	4.8166	2.3896	3.5171	1.4747	1.4267	1.5606	2.2061	2.6937	2.8823	3.8588	3.5873	2.6118	3.934	3.4625	3.4806	2.881	3.0232	2.4104	2.3595	1.4768	3.3984	2.2532	2.2511	2.5576	1.9381	2.1945	4.112	3.3114	1.2682	2.3532	0.8967	2.6434	2.0811	2.5435	2.6648	2.3012	3.2984	2.3847	3.2044	2.836	1.5702	2.3698	4.5491	2.6467	3.7518	3.5956	2.658	2.7202	2.3138	2.4714	3.0531	2.1142	2.662	3.4757	3.5492	2.6654	2.5973	0.7636	2.8572	2.9173	1.9672	2.7563	2.457	1.3621	2.5153	2.1634	2.6045	4.6319	1.632	1.9948	2.3649	2.0406	4.6882	2.1299	1.7152	5.1999	3.8818	2.1717	2.3747	2.5338	1.0666	1.4309	3.1975
FARS2	3.3968	2.0285	3.3539	3.6069	4.521	1.8735	3.2653	2.8555	3.2643	3.3046	3.0549	1.7482	3.0123	2.6792	3.548	3.3775	2.9545	3.3739	3.9836	3.4565	3.3717	4.0184	3.2694	5.1444	3.0634	3.6526	3.9688	3.9006	3.3126	4.1226	3.4343	1.8047	3.689	3.0541	2.5566	4.1223	3.4321	3.501	3.36	4.2915	3.1955	4.776	2.6742	4.1501	4.6524	4.537	3.7116	3.1984	3.6733	2.4884	2.0805	3.658	2.8987	5.6228	3.2451	4.6127	3.0517	4.4299	3.259	2.5678	2.9175	5.8581	3.2472	3.7213	4.2674	3.4512	3.0102	4.0299	3.0193	4.7478	2.76	3.372	2.5821	3.044	2.9748	4.267	4.6588	3.1801	3.6811	2.9216	6.0524	5.055	3.4662	2.8612	3.7463	4.5301	3.3526	3.4748	2.741	3.0266	2.4839	3.4653	3.5198	3.9838	4.6225	3.7221	2.5646	3.8705	3.7814	2.6361	2.7429	3.9891	5.1264	3.7075	4.0852	3.7007	3.7297	2.9127	2.537	3.9123	3.6439	3.9271	5.303	3.7625	3.4416	3.1709	3.7097	2.2618	2.0407	2.8301	3.5695	6.6275	3.8975	3.5499	2.0722	5.2018	3.9139	3.6442	4.0697	3.7274	5.1604	3.4451	3.6972	2.5521	2.7708	2.871	4.2131	4.6808	3.9782	2.7298	3.4564	2.9869	3.8834	2.9343	3.6658	2.7207	2.4841	3.4951	2.9339	3.3794	3.0807	3.1512	3.0671	3.7042	3.1398	3.5141	4.5785	2.7863	3.8329	3.9499	2.595	4.0706	4.3528	2.7333	4.269	2.7576	4.4688	1.9315	4.7689	2.147	5.1679	3.0405	3.1435	3.5457	4.4342	4.2938	3.6587	3.1913	2.8949	4.5604	3.2275	3.1815	3.2664	4.6998	5.0564	2.8655	3.4483	3.7556	2.6798	2.6832	2.878	3.0802	3.2044	3.9643	2.2025	3.8256	3.727	3.1004	2.8769	4.5699	5.3161	3.0519	3.2758	3.5963	2.6323	2.9562	3.3034	3.7576	3.27	5.0142	4.1609	5.5917	3.2068	1.8279	3.7069	4.2304	5.1161	4.9084	3.3785	2.7553	2.9088	7.3505	2.8937	3.9774	2.9739	2.8789	2.7046	4.0328	2.5396	5.667	4.3688	4.8433	3.3125	3.3858	4.5346	3.4017	3.9894	3.6369	2.4398	3.9605	3.2849	4.7794	3.8435	2.6763	2.6738	3.5866	2.791	5.8374	2.748	4.6648	3.4971	4.2029	5.1204	3.8234	3.0642	3.5925	2.4355	3.5348	3.5623	7.0991	2.2011	3.957	3.4171	3.4986	3.7453	4.0399	3.3194	4.4014	3.2058	3.6574	3.9204	3.629	2.7538	3.1281	4.3761	3.2549	2.9081	5.2248	3.477	7.0141	3.8079	4.119	3.1079	3.2587	3.0286	2.7251	2.7175	5.9255	3.663	3.3893	3.1152	3.8428	2.8515	2.8538	3.9156	3.5012	3.5113	3.1484	4.5562	3.6418	3.3665	2.6794	4.5346	3.138	1.9535	2.6779	3.9479	3.4625	4.72	4.6785	5.544	4.1279	2.6897	4.2104	3.1983	3.9347	3.3707	3.4522	4.048	2.7389	5.4998	2.2027	2.0074	3.2603	3.6637	3.5923	2.3844	3.7254	3.2768	3.0427	5.183	1.983	4.4829	3.2144	3.6455	4.2407	2.4319	3.5953	3.2712	3.2428	3.5361	3.3961	2.5069	3.8093	3.072	1.3137	4.568	2.8601	3.3373	2.9865	3.5747	4.5212	2.6469	3.9856	2.2276	4.7122	4.0124	2.9311	3.366	3.8507	2.9143	2.9902	4.23	2.9528	2.5974	3.1261	3.011	2.8081	3.6389	4.36	3.2239	3.1969	4.3727	3.5308	3.143	3.2246	3.1365	3.8995	5.2615	2.8145	4.1963	2.9989	3.5615	4.3546	1.6978	2.7747	2.7157	3.8071	2.7485	3.4162	4.0887	3.0951	4.7503	3.7168	3.5151	2.5407	3.4277	3.02	4.5677	3.9577	3.2505	2.6974	3.3634	3.0992	3.0342	3.4576	3.0991	4.8219	4.1389	4.1434	3.0426	2.9275	2.6603	3.1386	3.4442	3.783	3.9144	2.9191	3.2214	3.4628	3.2425	1.7091	4.0425	3.2613	3.7586	3.4499	2.6206	3.1796	2.6888	2.5997	1.9346	2.9828	1.4231	2.7411	3.1826	4.0718	5.6088	3.0581	4.3828	2.5636	3.5011	3.5385	2.5014	3.4515	5.589	3.9886	4.5827	4.1047	1.7284	5.698	2.4583	3.1883	4.1847	4.9016	3.3865	4.8623	6.7414	4.0348	4.3081	3.0071	3.8625	3.2556	4.267	2.5821	3.5065	3.0474	2.4652	2.8246	3.0655	3.7624	3.6221	3.7856	3.0144	3.1138	2.4369	2.9791	2.8159	3.8501	3.1119	3.5761	3.6998	2.4601	3.6074	2.9193	7.3327
GFOD1	1.2226	1.5893	1.8184	2.3879	0.6334	1.7669	1.2925	1.7157	1.3709	2.1996	1.2877	1.7487	1.119	1.6479	2.0408	1.7976	1.8493	1.5455	1.1255	1.2423	1.8453	1.7153	1.7147	0.5938	1.949	1.7017	1.3704	1.2116	1.6438	0.8557	1.4675	2.1054	1.8092	1.8319	1.4638	0.5478	1.6796	1.4968	1.6851	1.2607	1.4945	0.5827	1.9282	1.3189	1.262	0.6049	1.3836	0.2252	1.2611	1.5947	1.8147	1.3766	1.3124	1.1528	1.0724	0.2486	1.806	0.6685	0.8441	1.6205	0.323	2.3441	0.4283	0.8539	1.5851	1.6697	1.3006	0.6656	1.7821	1.0941	1.0849	1.7065	1.4208	0.9033	1.1376	0.7736	0.9896	1.166	1.4303	0.9674	1.3375	0.4154	0.4359	2.3788	1.0309	0.8048	1.2851	1.19	0.9225	1.0859	0.3245	1.412	1.2147	0.6795	1.3587	1.1308	1.6851	0.5126	0.5726	1.2134	2.0208	0.8446	0.3931	1.7622	0.5483	0.3814	0.7002	0.6646	1.6886	0.7607	0.5425	1.1895	1.037	0.3064	2.0291	1.2469	1.2277	1.2664	0.5963	0.6716	0.8318	1.7047	0.4537	0.7286	0.5561	1.1484	0.9603	1.1283	0.464	0.6813	1.8808	0.6529	1.9387	1.5073	1.1777	1.1722	1.4143	0.5305	1.1214	1.5516	1.0306	0.4601	1.9633	2.5815	1.9734	1.4471	0.7361	0.3748	1.7858	0.5035	1.3261	0.2727	0.7477	1.8083	0.742	0.9897	1.3681	0.6144	1.1499	2.3216	1.0211	1.2628	1.2275	1.3014	1.6862	0.6785	0.4989	0.4832	1.0933	1.9013	1.0995	1.2251	0.889	0.3672	1.6054	0.5665	1.2557	1.7875	1.1967	0.4395	0.8544	1.1947	0.3827	0.7508	0.9042	0.9457	1.6352	1.7654	0.912	1.4955	2.1026	1.3718	0.7874	1.1888	0.7949	0.2877	0.6974	1.6572	0.5649	0.8585	0.954	0.4487	1.1779	1.9931	0.9855	1.4086	0.6875	1.1141	1.0535	0.7308	0.6963	0.2044	0.7468	0.9856	0.9252	0.7064	0.8386	0.3027	1.1978	0.6822	0.7034	0.5064	0.9199	0.7846	1.2783	0.9949	1.4134	0.8326	0.7915	0.8712	0.2764	0.9677	1.5244	1.2803	0.8614	1.0625	0.6468	0.6426	1.0733	0.8035	1.1537	1.4363	0.6813	1.6141	1.0969	1.1645	1.2704	0.5638	0.7054	0.5788	0.5527	0.4524	1.297	0.5881	0.7585	1.2712	0.759	1.4322	1.457	0.3151	0.5171	0.9606	1.0446	1.3141	1.4211	1.3399	1.651	0.6881	0.9554	1.6931	1.6376	0.7513	0.9545	0.6158	0.9496	1.7702	1.0837	0.5977	0.9508	0.1477	1.3744	1.1971	1.1226	0.6964	0.8136	1.8809	0.6578	0.4517	0.893	0.2502	0.9698	0.6634	2.9865	1.2105	0.6068	0.761	0.8938	0.73	0.6542	1.2853	0.6371	1.7165	1.3729	1.5618	0.7993	1.3915	2.1432	0.912	1.1684	0.4011	0.7823	0.48	1.0264	0.4587	1.0527	0.7735	0.6292	1.3671	1.8487	0.9225	1.1264	0.4116	0.6022	1.1406	1.0401	1.0732	0.1825	0.7137	0.8569	1.0209	0.4135	0.3057	1.4637	1.2282	0.8872	0.8287	0.7001	0.9886	2.7184	1.0243	1.3834	0.6785	0.53	1.4125	1.604	0.8118	1.3267	1.6088	1.0772	1.5046	0.7778	1.1131	2.0233	0.6243	0.2621	0.5295	0.5307	0.307	1.1675	0.6946	0.0567	0.6828	0.8851	0.887	2.0543	0.8283	1.4786	0.8691	0.5126	0.368	1.6305	1.791	1.3887	1.0981	1.7637	0.2728	0.5408	0.675	1.0722	1.0139	0.5795	2.0468	1.46	1.5813	0.9546	0.8174	0.496	1.4294	1.3234	1.1911	2.9907	0.8611	0.8148	1.3194	0.6115	0.2197	0.7567	1.0254	0.5347	2.314	0.7028	0.5296	0.7337	1.2973	0.8444	0.5167	1.7611	0.5178	0.7012	1.5245	0.8475	0.7882	0.5523	1.0417	1.6875	0.9087	0.6272	1.9323	2.6982	1.973	0.9211	2.0345	0.5115	0.8207	0.9877	0.4309	0.6847	1.7929	1.0603	1.0724	1.574	1.2806	1.2605	0.8391	1.2171	0.7122	0.8256	0.6509	0.7628	0.9141	0.9316	1.4685	1.5142	0.3068	0.5456	0.3169	1.0041	0.6848	0.8896	1.423	0.8504	0.8688	1.2045	1.407	0.8992	0.9037	0.7123	0.5176	0.4589	0.7818	0.9179	0.9416	0.4234	0.6268	0.9289	0.2936	1.1629	1.2152	1.1481	0.7293	2.0365	0.5804	0.6728	0.8149	0.3298	2.0456	1.141	0.3401	0.9956	0.328	0.4833	0.5796	1.2829	0.8775	1.1096
CDKAL1	3.8771	2.0918	3.4017	3.5966	3.774	2.3242	3.0013	2.5343	2.9442	3.0645	3.5047	1.9047	3.0343	2.5055	3.0706	2.498	3.195	3.4289	3.4366	3.3523	3.5785	3.1411	2.8925	2.8534	3.2767	3.2829	3.17	3.955	3.0273	3.2161	3.3978	2.2632	2.7013	2.9793	2.7689	3.2756	3.0191	2.9633	2.8479	3.0675	2.9315	4.6215	5.079	7.0216	5.0828	4.438	3.0015	3.0651	3.5164	4.2906	4.9112	5.824	1.6133	4.201	3.9398	3.0404	4.0036	4.3764	3.6162	5.0141	3.6152	6.9942	2.1037	2.5813	7.0603	7.2563	3.9226	5.4004	5.4093	5.4518	4.5313	4.3242	3.5754	4.6449	3.4898	5.0227	5.8519	5.6477	4.9182	3.6038	8.1122	5.8057	5.5055	3.7079	5.432	8.0027	4.6052	4.7407	3.5064	4.6981	4.5916	6.109	4.9383	4.0064	3.0279	4.1445	4.5988	3.8291	3.4343	4.4186	4.3778	3.3383	3.9763	7.5265	4.77	7.5102	4.3035	4.3693	4.4737	3.9932	6.4245	5.6106	8.0053	5.7221	5.9766	3.4743	3.7516	4.4515	2.6624	3.6652	4.8516	11.1933	5.4924	4.2254	4.6601	3.9324	4.3487	4.354	6.8265	3.3743	6.7708	5.1339	4.5932	5.1195	5.9447	4.041	5.1345	4.2732	3.8942	2.3232	3.8532	3.6581	7.9382	4.1306	8.9429	3.7731	5.0682	5.3422	4.1661	5.4721	3.389	4.084	3.9733	1.5125	5.0919	4.4223	4.9952	2.5401	7.3792	5.5477	3.1851	4.9946	4.1204	4.0838	5.6753	8.7474	4.2689	1.5161	3.6751	2.6203	6.4608	3.6333	3.9272	6.0957	4.886	3.7057	5.7075	5.3584	3.3212	5.1769	2.3898	3.8469	3.66	7.0188	3.1751	3.8743	2.0782	3.5655	3.0664	4.2414	5.1643	6.1884	3.6902	3.1609	2.835	5.4042	1.9329	10.0059	4.0814	6.9267	5.9485	5.1997	3.4849	6.496	2.2883	4.8246	4.1984	3.9763	4.429	3.4354	4.9662	1.6934	3.177	33.9017	4.4591	4.7353	5.9317	3.8205	5.1585	3.5393	2.381	4.4097	6.7104	6.4312	3.9267	1.1103	5.4266	4.1069	3.7305	2.639	2.479	3.5147	4.5066	4.2314	1.9335	4.249	4.4165	3.4918	4.779	6.0415	4.9007	3.8278	5.0988	5.3377	3.3183	4.1447	4.4209	2.6184	2.9131	4.1731	4.2146	3.6147	6.7789	5.1961	4.2823	2.2263	3.4183	3.8672	4.6494	2.45	2.8018	5.3231	4.376	5.5634	3.9262	4.2255	5.1926	3.7349	3.0889	7.659	5.1295	3.6259	5.8804	4.2656	3.8836	6.0821	2.7868	3.7544	3.9526	5.3405	4.6201	5.1181	4.8889	4.0248	4.6769	4.027	4.8953	5.3757	3.6502	4.6765	3.4376	5.2279	5.1332	3.9815	3.7489	2.763	4.0535	3.3442	3.537	5.1701	5.6966	6.8361	7.0017	5.9778	2.7024	4.5321	3.2853	5.9441	3.9672	3.1708	4.1576	4.1612	2.7873	3.1481	4.8542	5.6485	3.042	2.8106	4.5486	4.6226	4.9854	5.9547	0.4831	4.2732	3.4957	6.6856	2.1029	5.2256	2.7049	3.408	6.1857	7.3829	4.0629	5.2301	1.4845	3.6312	5.4606	4.2859	5.7919	2.5899	5.6063	4.1801	3.0738	4.8212	4.9198	2.7118	5.0611	3.9216	3.8333	4.1783	4.0178	4.0851	3.2331	4.2958	3.9164	4.4958	6.7674	4.03	4.3662	6.3838	3.6111	3.0802	5.0839	2.7297	3.2154	4.5925	3.398	3.9106	3.2993	4.0615	7.0891	2.8851	4.3682	2.8597	6.3176	5.0791	5.4819	3.0143	3.0718	4.9632	1.1029	5.1082	5.3816	3.7918	2.0209	3.987	3.9724	5.5968	3.8731	4.6956	3.4768	1.836	3.1431	3.8853	3.6336	3.1369	2.4619	2.9333	5.4082	4.9675	3.8892	5.252	4.3998	5.1059	4.8309	4.2496	3.7409	1.3664	4.9477	4.8076	4.6729	5.3859	4.15	3.4693	5.4976	5.6992	2.9236	5.2309	4.6058	4.926	1.4705	2.7423	5.3162	4.7035	5.7339	4.4224	3.6043	5.1887	42.4237	2.589	3.1924	3.2574	2.7358	5.3111	5.1851	4.3255	4.5427	3.9149	4.0342	5.9402	5.0044	3.5649	3.5271	7.6353	2.3576	9.4092	6.4934	5.9502	6.6057	6.5704	3.3787	4.1491	1.7481	6.9395	4.5303	5.2731	3.1065	4.2518	1.6651	1.7632	2.6576	3.5758	4.3954	5.3909	4.6835	4.2967	3.5986	3.5323	3.3692	5.9899	4.0338	3.6614	3.8481	4.8676	3.0303	4.5058	1.4209	1.6218	6.6739	3.0322	3.9074	4.1564	3.6824	3.1587	6.2431
ZMAT2	45.4782	43.0466	48.6212	38.838	60.1865	41.1655	40.5696	53.4119	55.8754	41.273	50.187	38.2284	43.2931	41.7737	45.318	44.1866	38.9199	48.0321	47.4838	49.3928	40.264	55.179	40.2031	51.2128	47.9459	49.4404	47.5756	42.5221	57.0333	51.2338	55.7631	34.8822	43.3642	43.5719	40.6612	63.4109	41.5823	40.4928	42.4703	45.8259	38.4177	51.294	41.186	44.5795	44.5331	43.6528	28.7375	31.7176	49.4627	40.7252	40.3633	45.8834	30.7	44.5494	32.6613	66.4568	47.8353	49.5717	36.1872	37.3499	55.0705	32.7822	41.4302	39.2279	94.9604	47.7958	33.2435	36.3056	45.3319	37.3431	36.3025	38.087	56.7313	58.5842	67.472	66.3147	40.9792	57.6043	30.2865	39.749	70.0414	49.8731	62.4384	38.5447	36.389	51.8655	39.3964	41.8326	41.2528	49.7673	47.2393	36.0449	37.0728	47.8028	42.6783	53.6141	45.2466	41.3934	61.6854	42.5362	41.3302	27.5859	35.7586	51.8749	37.8483	40.2387	37.0834	59.2025	31.2602	74.8609	52.6208	31.201	68.4685	54.1654	48.195	34.4727	41.7932	37.9402	59.7712	37.582	45.5855	63.3074	46.1035	45.9241	35.0456	43.2504	29.4913	46.2226	37.7816	48.8902	58.0255	56.0867	34.3138	35.5774	27.6939	62.5124	45.0728	42.676	38.6258	24.2542	29.9454	47.8951	33.2244	67.2405	63.9422	35.7483	37.7506	41.0205	56.5654	75.7642	42.612	33.8969	43.4524	16.1397	27.331	43.5227	39.6617	36.3532	37.7544	64.6234	26.9612	34.4099	34.8523	44.3053	37.9491	30.6488	40.8405	35.5042	25.8563	58.5209	72.9328	64.3398	38.5171	58.0568	46.6833	36.2572	27.8286	32.7818	42.6288	57.6794	32.2673	53.6589	41.6887	56.4758	48.7338	67.5526	18.1348	38.8657	35.4417	48.3718	36.4399	37.9176	57.917	28.4205	40.7591	48.271	15.615	52.6915	61.0903	51.1297	48.4786	42.4908	26.0452	45.2591	34.5124	37.8635	29.3385	56.3981	21.7864	25.056	24.0637	18.2404	36.0902	33.0106	40.8993	57.7753	67.0214	34.3903	47.9982	56.6726	55.5856	40.1185	50.8514	36.5567	50.1378	18.3731	28.6132	48.8299	35.1835	42.9162	23.0068	36.3034	58.0514	50.4079	27.3793	46.7403	29.2377	34.7426	38.9653	57.8314	34.496	32.913	37.8227	31.3861	47.9838	38.9439	50.3717	39.9634	39.7429	47.5207	35.296	47.8535	45.0821	45.0288	55.0174	54.1953	47.492	43.7745	41.3302	47.7317	41.6981	38.9857	57.3666	55.0034	36.8378	47.5287	43.1001	39.1676	57.496	43.5123	41.7818	46.7247	33.3293	33.6247	54.073	37.6442	25.8058	57.3149	47.6663	42.7137	39.5462	41.4943	39.4946	38.9649	34.1884	34.9331	48.4182	53.1346	30.9541	45.6528	40.0247	68.8422	32.6252	54.3832	43.6461	21.4266	38.335	24.7027	41.4414	49.4981	54.0281	40.0844	41.934	49.0785	61.5256	43.0727	32.9784	56.9154	56.3691	67.4048	59.3256	47.8226	29.6959	24.7944	41.9335	51.4016	26.5414	26.7469	53.1142	34.1905	37.9175	36.1606	20.951	69.521	33.7507	61.2228	54.0969	59.841	63.8956	40.4333	40.2893	39.7311	38.9661	38.7134	20.2727	48.5057	30.8914	61.6456	31.5583	25.1564	55.9646	32.3997	41.6574	47.113	44.0683	24.5941	40.444	35.8376	22.2193	31.4655	55.9728	42.1251	48.371	31.8827	49.3097	33.82	51.9584	48.5166	37.0009	44.0267	52.0939	28.0543	24.8553	41.9279	45.3035	41.5757	59.0544	42.677	33.1753	42.298	47.2541	24.8154	40.6462	50.5154	36.9377	62.0208	43.1583	38.5775	39.4129	31.1136	12.9693	30.0322	28.3397	70.5313	34.7441	37.765	41.263	44.2492	40.07	45.0192	44.9543	18.454	36.6951	38.5608	24.319	37.5752	24.2719	27.1963	69.0283	52.3553	40.6814	69.6348	72.2551	61.4279	39.1676	30.4145	50.1549	43.7474	50.9378	55.8925	29.8785	45.6754	61.1341	31.4548	69.5574	45.3147	26.4999	37.9377	33.5598	61.7435	16.9187	23.9257	57.8306	38.6886	59.6376	86.9097	38.6906	39.5635	45.7341	40.4217	42.5802	41.9288	42.7841	44.4083	44.394	57.7549	22.8749	34.8292	31.6245	38.7098	34.5154	45.0766	46.915	29.0424	50.7119	45.1656	47.0001	62.4005	47.2994	46.894	42.3733	44.0737	18.6718	44.6344	51.0509	37.3823	39.1821	33.1242	27.5603	44.5583	27.5353	29.0792	28.6013	58.6977	54.4904	40.8669	33.4842	35.9538	48.8862	47.96	38.9919	37.2942	51.0096	51.577	54.827	53.7903	22.3199	30.2669	45.2222	36.4316	41.9429	55.121	45.8509	47.4655	34.9338
KLHL3	0.5196	0.1822	0.9245	0.6806	0.4776	0.3516	0.4866	0.5192	0.3531	0.7095	0.4161	0.2028	0.6372	0.4408	0.4585	0.3112	0.3421	0.3723	0.3703	0.4033	0.3638	0.457	0.5485	0.1877	0.4038	0.3507	0.5462	0.4071	0.4131	0.506	0.4378	0.1738	0.455	0.3949	0.43	0.3671	0.5553	0.5676	0.3046	0.3755	0.4901	1.0285	0.5795	0.568	0.6909	0.0757	0.2374	0.2866	1.0413	0.7451	0.6479	0.4777	0.0209	0.5557	1.4541	0.2615	1.5029	0.6061	0.0232	0.7139	0.3304	0.0323	2.6396	0.6936	1.2439	0.3729	0.2523	0.8929	0.7388	0.2199	0.0625	0.7594	1.0819	0.8592	0.7224	0.9721	0.0772	0.2728	0.5097	1.3434	0.0392	1.0334	0.717	0.7856	0.1231	0.1755	0.9864	1.9494	0.8242	1.0898	0.2722	0.6492	0.3539	0.1796	1.0194	1.0941	2.471	0.5445	0.6569	0.4184	0.9135	0.1458	0.2961	0.1218	0.3954	0.6276	0.099	0.1104	0.2655	1.0054	0.3718	0.3886	0.4657	0.6461	0.1457	0.2755	0.6223	1.2559	1.3175	0.0837	1.0138	0.2752	1.0454	0.6492	0.2965	0.792	0.0622	0.8825	1.0321	0.0141	0.2989	0.2289	0.2006	1.0135	0.4847	1.8736	0.1472	0.2317	1.7625	0.2171	0.2003	2.4042	1.0039	1.5652	0.8732	0.3696	0.4744	0.8956	0.7719	0.7661	0.1486	0.8698	1.3293	0.5785	0.8312	0.1898	1.3206	0.1301	0.7389	0.3237	1.2117	1.0737	0.6663	0.263	0.5159	0.0832	1.0861	0.4505	0.5856	0.1595	0.7706	1.3051	2.2765	2.2564	0.6829	0.9948	0.6343	1.0719	0.6769	2.4144	0.2276	0.7364	0.0245	0.3122	0.1272	1.061	0.9161	0.4575	0.4353	1.54	1.2037	0.8283	0.6763	0.5548	0.7788	0.1002	0.6085	1.5134	0.2546	0.6236	0.1091	1.0132	0.4542	0.6887	0.1481	0.1603	0.2375	0.1127	0.1676	0.162	0.2466	0.7161	0.2075	0.0712	0.8632	0.6293	0.6704	0.014	0.1715	0.6959	0.1635	0.0652	0.1238	0.9715	1.2933	0.4867	0.1514	0.2429	0.0568	0.1281	0.4254	0.1441	2.071	0.4599	0.8931	0.5128	0.298	1.5566	0.0939	0.8953	0.8281	0.3041	0.6557	0.0177	0.5004	1.1671	1.243	0.2581	0.0704	0.1556	1.7489	0.0174	0.1077	0.6836	0.4202	0.8798	0.1368	0.8437	0.2939	0.0696	0.5196	1.2751	1.0894	1.2771	0.469	0.0961	1.1356	0.6445	0.2905	0.6816	0.4657	0.6447	0.9506	0.6523	0.1585	0.2066	0.1187	0.1191	0.5734	0.3662	1.8226	1.4903	0.3078	1.1441	0.8002	0.3945	0.9878	1.6553	0.3376	1.0413	0.7679	0.8407	0.2393	0.8891	0.0761	0.1706	0.6706	0.2001	0.9428	0.2282	1.2485	1.0504	0.2121	0.763	0.03	1.1634	1.1057	0.4676	0.6859	0.0508	0.4073	0.2597	0.7999	0.147	0.7129	0.5665	0.1439	0.226	0.7819	0.0808	0.1489	0.314	0.2863	0.2506	0.1777	0.4168	2.6062	0.4332	0.5384	0.189	0.2514	0.4557	0.4097	0.347	0.5117	0.1996	0.5752	0.6974	0.4963	0.2001	0.5302	0.0863	0.0742	0.5307	0.8156	1.1077	0.9549	1.2136	0.1135	0.1237	1.4369	0.436	0.1095	0.7436	0.375	0.3931	0.0574	0.0741	0.8088	0.5551	0.1186	0.5628	0.1167	0.088	0.5258	0.7947	1.8867	0.9311	0.5075	0.129	1.2027	0.6435	0.7903	0.6717	1.8792	0.9017	0.0238	0.1702	0.113	0.2841	0.1454	0.5936	0.3849	0.1749	0.1788	0.4995	0.4587	0.1895	0.402	0.2604	0.1128	0.5293	0.6704	1.1292	1.445	0.093	0.9404	0.7726	0.3201	0.806	0.0552	3.0034	1.7753	1.0876	0.293	0.2409	1.4263	1.8355	0.58	0.0304	0.9233	0.1992	0.5379	1.0133	0.6309	1.1306	0.6339	1.1644	0.9862	0.7273	0.0952	0.9194	0.4304	0.4181	0.6874	0.8585	1.2747	1.0117	0.0441	0.0847	0.0444	0.6822	0.6134	0.254	0.1539	0.9995	0.1834	0.3199	0.2822	1.4347	1.9179	1.3239	0.7368	1.1754	0.2897	0.6154	0.3536	0.4286	0.7356	0.0229	0.0369	0.4771	0.1584	0.3051	0.7456	0.1149	0.6161	1.6979	0.4741	0.798	1.8541	1.0908	0.1492	0.4148	1.1637	0.7981	0.046	0.7294	0.5005	0.9311	0.0987	0.1236	0.1999	1.6254	0.6389	1.2142	0.3735	0.0712	0.271	0.0553	0.2552	0.4013	0.111	0.4391	0.0123
TRIM7	0.5194	0.1067	0.6874	0.3361	0.1871	0.0821	0.1609	0.0821	0.1911	0.1988	0.1409	0.1207	0.1474	0.2396	0.1636	0.2387	0.1005	0.2124	0.3278	0.1142	0.1661	0.1515	0.3448	0.2209	0.1612	0.302	0.1212	0.1132	0.1685	0.1927	0.2016	0.0446	0.2273	0.186	0.1257	0.2894	0.4004	0.1952	0.1047	0.2086	0.2418	0.1329	0.0508	0.1809	1.2029	0.0551	4.0506	0.3086	0.018	0.1142	0.5656	0.3916	2.181	1.498	1.4521	0.4707	0.8231	0.1045	2.6322	0.1897	4.2119	1.2479	0.1799	0.2465	0.029	0.4462	7.4631	0.1401	0.3127	0.0398	0.1136	0.1565	0.5524	0.0749	0.246	0.9315	0.4039	0.755	0.1598	2.8043	0.2308	0.3781	0.0279	0.1349	1.4499	0.3025	0.4198	0.0069	0.8796	0.0427	2.5004	0.0527	0.4493	3.9528	1.3479	4.9794	0.086	0.3646	1.0237	0.309	0.1397	2.3815	0.2588	3.7649	0.2449	0.0194	1.6394	0.7059	0.1644	0.3685	0.1037	0.0845	0.0761	0.0378	1.0354	1.1254	0.2042	0.0477	0.2572	3.4659	0.0551	0.7464	0.2203	0.3021	4.9859	1.4181	5.4005	0.1305	0.143	4.2233	0.3383	0.0478	0.3615	0.0576	0.2237	0.1414	0.1284	1.549	0.1228	0.4831	5.4458	0.0609	0.32	0.1172	1.7282	2.797	0.0413	0.0242	1.7694	0.1092	2.0311	0.027	0.1678	0.722	0.1391	0.1635	0.0872	3.7079	0.1157	0.057	2.5193	0.1346	0.3283	0.9285	0.1197	0.0474	0.2314	1.9496	1.9984	0.7376	0.1129	0.2205	0.0488	0.0564	4.4398	0.2696	1.2385	0.8476	1.0991	0.0267	4.574	0.2202	2.3778	0.2703	0.2184	1.2042	0.2058	0.2337	1.0727	0.0511	0.0598	0.0737	0.4966	0.577	0.7278	0.1867	0.3713	0.7243	0.0519	0.3418	0.0846	0.0519	4.6036	0.0684	3.1539	3.3392	0.6696	4.0413	4.9236	0.157	0.3259	0.2503	1.0967	1.0485	1.1985	0.0122	0.0938	0.6254	1.3259	5.0411	1.7376	4.4841	0.0666	0.1445	0.6419	0.4156	2.7206	1.9535	0.086	0.0847	0.0625	9.4181	1.0329	2.4251	0.3345	0.3126	0.6698	0.6459	6.2219	0.2203	0.3026	0.0883	0.4894	0.223	0.0955	0.1237	0.0247	0.1539	3.7145	10.7052	0.5401	0.5181	0.1139	0.2262	0.1331	0.187	0.0959	0.8098	0.708	0.1421	1.7964	0.4119	2.2096	0.04	0.0421	3.1834	0.0913	0.2342	3.9643	0.0271	0.5282	0.0527	0.0745	0.2242	1.5251	0.3533	1.4232	0.4856	0.3546	0.4916	0.1716	0.4657	0.1507	0.5709	0.5551	0.6576	0.1112	0.101	0.0839	0.2368	0.3947	0.098	0.069	0.0513	0.1537	8.3027	0.1835	0.4669	0.2642	0.1182	0.0226	0.3072	0.2741	0.0367	0.3099	0.1471	0.1707	1.4877	2.9947	4.1871	2.4673	0.1305	0.304	1.5809	0.0504	0.909	4.6224	0.5819	0.6125	2.1756	6.691	3.0352	1.7859	0.0907	6.4494	0.021	0.346	0.0381	4.8785	1.8063	0.6722	0.2909	0.2559	0.6799	1.7765	2.1576	0.0452	0.0783	1.3621	0.4889	0.2037	5.3466	1.607	0.0863	0.1287	0.0632	0.0893	0.1733	6.988	0.5552	0.2226	3.5941	0.1505	0.0796	0.0415	0.9524	0.0751	1.5312	0.2506	0.2562	0.314	0.1079	1.4547	6.6933	0.9157	0.14	0.2378	0.0482	0.0419	2.471	0.7225	0.3946	0.1721	3.9959	0.0949	0.0589	0.1024	8.1116	0.3337	1.3036	0.1713	0.2304	0.0999	0.0331	2.3506	0.1198	1.3398	1.7958	1.4373	0.2395	11.0049	2.6791	0.1816	0.6266	0.0719	1.3162	0.2802	1.1543	0.0426	0.0274	0.0998	0.0454	0.0781	0.0925	0.0847	3.0951	0.3898	0.1028	0.0563	0.1474	1.0693	0.1389	0.0566	0.193	0.0976	0.0907	0.0969	0.1604	0.4248	0.0388	0.6148	0.4077	0.1854	0.2599	0.0707	0.1255	0.0854	0.0619	5.8504	0.5085	4.0166	0.7629	2.0168	0.0422	0.2485	0.0939	0.1367	0.0427	6.7552	0.0348	0.3442	0.5832	0.6689	0.0558	0.09	0.3901	0.1428	0.0822	0.1039	2.787	0.014	0.2376	0.9867	0.1504	0.0247	0.2531	0.2024	0.1583	0.1114	1.6685	0.11	0.1474	1.0488	0.2085	0.0422	0.0377	3.4116	0.8671	0.0367	0.2352	5.0844	5.7039	0.5066	0.0623	0.0639	0.0935	6.0429	5.8993	0.2188	2.9618	0.4094	0.2814	9.6927	2.8058	0.6271
TRIM41	2.0115	1.6616	2.4032	2.4845	2.0195	1.954	1.8998	1.8846	2.1388	2.5908	1.975	1.6068	1.9005	1.7353	2.4076	2.3153	1.9134	2.1627	1.8494	2.6181	2.3722	1.7135	2.2903	1.4131	2.5489	2.1813	2.1756	2.6092	1.7514	2.3239	2.6881	1.7689	3.2982	1.9941	1.2176	1.2555	2.7149	2.272	1.8338	1.8847	2.9088	3.1505	2.8095	2.4677	1.7531	1.9972	3.0829	1.1747	1.9545	2.6641	1.8823	2.3275	2.9556	3.2119	3.1701	0.5772	2.7509	1.9628	1.8724	1.6556	2.713	3.3118	3.9158	2.663	3.1848	2.6237	3.6264	1.7292	2.0715	1.9204	2.1597	2.8652	3.2173	2.1289	2.9703	2.2332	2.3877	3.1573	1.2846	2.3788	3.8016	1.8224	5.0302	2.6574	2.3408	1.6783	2.1034	1.6931	2.7504	2.3578	2.0744	2.2549	2.551	2.7983	2.0195	3.8785	3.3812	2.9134	3.0768	2.3726	2.5166	2.4433	2.3222	3.5352	2.7562	2.3227	3.6759	2.7869	2.9193	2.4429	3.7699	1.8772	2.0882	1.2498	3.3966	3.0264	2.8708	2.4223	1.9192	2.3699	2.1154	4.4148	2.0326	2.874	2.4081	1.9203	2.5623	2.2062	1.4634	1.8195	2.1331	1.7246	2.92	1.5733	3.8439	3.7685	2.8225	1.9456	5.4259	2.7937	2.7959	3.5335	2.3546	2.7262	2.6511	2.5984	1.4835	2.5782	3.7756	3.3596	3.4657	2.3167	2.3969	3.5681	1.6208	2.4512	2.121	2.054	1.587	1.5925	2.4461	2.4365	1.6647	2.465	1.9448	1.6662	2.3534	1.8894	2.0375	4.4501	3.107	1.663	1.8843	2.5453	3.3647	3.8268	4.3568	4.2647	2.5841	3.5169	1.9518	2.1963	2.7353	1.3635	2.0935	2.3883	5.0517	2.3156	1.654	2.6539	1.5707	2.6621	3.2632	4.7246	2.5847	1.0431	2.7149	3.3969	2.2529	2.1379	1.3047	1.7332	3.2022	1.9597	2.3291	2.4631	2.6104	3.9313	1.6312	1.0342	1.2757	3.1191	0.965	2.7319	2.7101	1.3538	3.0089	1.8234	2.0995	3.0761	2.942	1.5577	2.8505	2.1131	2.5771	3.4353	4.4182	2.6237	2.644	1.8988	2.1269	2.5585	5.0597	2.8866	3.0417	1.8083	2.6415	2.5881	3.0423	5.4328	2.5449	4.0872	2.277	3.6925	3.0584	2.917	2.3115	1.3117	2.9765	4.0949	3.1916	1.7618	2.1466	2.3802	2.2229	3.281	3.4042	2.2738	2.9661	1.4872	3.2306	2.797	3.4937	1.6984	2.8087	2.2488	3.3597	2.5268	3.8398	1.3657	4.3316	2.975	2.2343	1.528	2.8945	3.4553	2.112	2.3824	2.3355	2.0636	2.7177	2.9921	2.7012	2.9905	1.6563	3.3164	3.8035	2.1028	1.3524	1.0017	3.1818	3.0303	1.5079	3.012	2.6318	3.3774	2.9673	2.6495	2.3699	1.554	2.7826	3.4395	2.5509	1.5422	2.2703	2.3827	4.2422	3.1229	2.4257	2.9772	2.4252	2.6212	2.3653	2.959	2.6671	1.9063	2.9649	1.9017	3.313	2.4051	5.4291	2.1831	4.8225	3.4498	3.7581	1.6424	2.3093	1.4823	1.7043	2.2311	1.1311	3.8707	1.9194	1.8139	3.5587	2.6222	1.8721	1.9108	2.1334	3.1565	3.0598	1.9694	1.7501	2.6448	2.7128	1.4014	2.8968	2.9424	3.5826	2.3574	2.5815	2.6846	3.3784	1.1745	2.5048	3.5028	1.2067	2.3933	2.7627	2.2913	3.6065	2.4765	2.8408	2.2975	1.9077	2.2843	3.7055	2.1398	1.3487	3.1264	2.9879	2.5	3.9188	3.2674	2.7375	2.7031	2.424	3.9493	3.0436	2.9886	2.2971	1.5881	1.8696	2.6157	1.4333	2.297	3.2182	1.993	1.8325	2.6988	3.3735	4.6754	4.0038	2.5999	2.5377	1.6353	3.081	2.7189	2.3121	1.6528	2.643	2.9937	3.4251	2.4449	2.5367	1.8047	2.5383	3.8432	1.5131	3.0235	2.9796	2.542	1.9028	2.664	3.6192	1.8088	1.8944	2.6516	2.2993	3.109	2.5851	1.5739	1.1113	2.727	2.3647	2.5022	3.1938	2.3169	4.6541	1.7048	3.1634	3.9522	3.1961	2.5663	4.069	2.3012	2.7154	2.1229	2.2841	2.3893	3.0541	2.7839	3.5038	1.8512	1.3241	2.8235	1.4002	2.8772	2.7988	1.9296	2.2888	2.1929	4.9921	2.3324	1.8591	1.5173	1.3188	2.9023	2.5919	2.4399	2.5974	2.2167	3.1863	1.8602	2.2721	2.9663	2.2183	2.0563	2.4907	3.3521	3.3831	2.2569	2.6004	2.8191	2.1581	2.8898	4.9182	1.8592	2.0684	3.8237	4.5674	2.8724	3.4907	2.5199	3.6168
HIGD2A	103.131	102.794	77.5474	91.7433	137.387	81.4658	109.914	96.9314	181.375	103.98	117.463	103.157	102.426	67.1405	112.882	137.602	120.084	103.556	142.242	121.12	126.288	99.3266	72.5563	127.694	109.24	81.062	95.8972	103.206	99.602	105.286	92.6438	74.627	115.414	99.0425	70.444	98.2965	100.024	95.4154	104.309	94.3158	102.807	173.499	143.527	68.8183	142.99	111.6	104.038	138.932	92.7224	88.0499	48.5624	50.2484	121.471	160.037	133.556	136.763	115.952	137.561	79.7763	28.2757	88.8681	67.6352	120.846	83.0248	104.705	122.603	88.1403	67.6159	68.5846	73.597	55.8423	86.6606	81.7868	119.508	136.351	74.4993	112.568	83.4816	51.4982	59.2954	85.43	193.042	72.5469	41.9979	125.467	122.064	105.9	69.9646	69.3543	81.7641	89.7153	90.707	102.365	107.885	96.2525	77.3003	89.7789	113.101	82.0807	117.979	53.4016	125.6	160.577	110.967	152.894	86.2098	86.5859	123.747	98.9314	95.2464	105.817	92.9096	57.9431	73.7835	87.6569	59.6878	97.8578	78.5942	39.9364	93.8079	74.9145	49.1214	128.507	96.0328	177.233	136.713	115.728	67.3206	67.0183	104.626	45.9494	93.7855	86.8974	43.7461	90.3557	60.5124	99.7439	107.632	87.9634	73.2583	150.633	63.5874	72.9356	74.0003	98.9615	65.9782	34.6207	146.202	53.6944	113.446	62.1825	107.433	68.067	95.1529	153.043	87.2386	200.209	94.388	127.012	65.3524	54.8755	131.103	104.173	60.2584	49.7823	99.4251	128.429	113.344	107.478	85.3465	104.591	76.2487	80.5529	109.684	66.6236	136.129	140.893	96.0176	86.0382	130.678	138.734	37.8422	133.842	98.0545	98.4485	53.0081	55.6352	146.283	47.2007	83.3012	67.1665	54.8769	83.2367	163.235	80.3781	88.3906	62.7383	53.3337	179.621	161.462	78.2563	77.3235	168.179	31.2059	122.328	91.985	154.718	88.6085	142.778	117.542	122.31	79.6185	70.6208	58.249	110.304	61.3864	166.957	144.945	77.8212	60.3841	110.664	164.752	106.558	95.1421	56.5058	58.849	88.7186	116.218	105.258	81.8026	171.483	143.75	79.6251	139.899	262.258	68.7418	85.6397	79.0148	128.47	73.1172	79.5118	61.7959	129.977	161.138	120.747	111.733	62.2165	122.783	129.541	111.57	98.1767	165.056	93.3839	64.9375	170.886	128.682	64.4852	75.4765	56.3345	143.996	111.604	114.008	70.1799	63.069	121.371	94.3524	120.729	118.266	60.2775	39.0179	149.856	240.869	53.872	151.502	167.224	95.4334	144.549	208.674	142.941	165.487	71.9072	82.8679	72.3536	110.84	136.566	134.912	74.9459	99.2021	85.5272	156.429	66.5138	102.768	35.1656	106.584	186.038	158.423	108.899	126.928	82.4678	136.293	74.7124	105.138	111.746	57.704	99.0714	112.706	107.448	52.2836	101.015	100.035	132.06	125.595	166.286	168.225	145.755	74.9197	108.255	64.3893	145.864	99.4755	106.557	93.9758	107.349	79.0103	123.617	49.9108	60.5964	115.366	83.3093	52.5729	68.9832	82.7441	57.5744	120.132	71.7355	106.124	106.694	82.9602	66.3872	164.483	91.0057	157.038	122.776	74.3392	56.2404	44.406	45.9057	99.9862	92.8084	143.02	96.1427	94.3439	71.6873	94.6312	33.703	251.814	111.593	53.6351	129.22	49.1959	135.502	113.599	138.189	83.4212	59.212	134.443	167.199	105.517	109.761	102.44	102.459	95.6768	123.112	69.3636	112.406	88.4841	131.456	185.266	184.863	64.0286	65.4317	93.6574	109.558	90.9738	67.5771	112.13	86.2126	102.464	85.2044	136.232	95.8176	105.016	95.2351	150.913	84.8978	65.2203	123.08	110.649	86.5216	63.7413	71.7779	105.202	111.428	77.8742	94.2584	102.185	67.9964	156.912	60.3832	86.7964	114.793	125.099	105.927	79.1352	91.8	73.5926	81.5142	70.999	78.1644	78.8384	42.6434	37.7623	68.5761	119.043	58.2992	84.221	62.946	65.0569	138.559	92.5656	115.782	137.624	53.0638	95.2263	60.7399	121.328	138.667	68.0861	113.188	69.9127	158.427	147.24	64.546	73.7774	122.881	48.5736	84.1753	103.425	83.7482	114.106	109.783	97.4739	56.3774	118.441	105.476	147.853	49.7749	123.442	95.9215	66.2212	173.999	153.342	85.4733	96.3121	76.36	68.9716	85.4499	80.8068	87.4095	146.281	69.5709	133.898	73.3002	67.6388	91.9411	84.8142	104.152	174.856	197.67	122.728	68.2974	96.0057	135.749	83.0869	89.8725
FAM193B	5.5382	2.8107	4.7436	5.1592	3.3373	3.7284	2.5533	3.5612	3.5039	6.9816	2.8872	2.3021	2.2824	3.6182	3.6739	2.7924	2.8723	2.6308	3.6751	3.7013	3.6453	3.1467	4.9478	3.2163	4.0132	3.9706	4.5748	3.6539	3.5138	4.4705	5.1578	3.2785	7.2931	2.5083	2.8966	3.0503	4.5241	3.2845	2.6324	2.8971	7.0107	4.4755	7.0929	5.8084	2.8286	3.144	4.2596	5.5235	4.2379	6.9521	3.6176	5.2655	3.8946	3.7228	10.9913	1.4519	9.1119	4.3098	2.8226	2.7778	5.7465	4.7962	5.7263	4.0998	5.6438	5.6344	8.3464	3.1043	4.267	9.4381	5.6211	4.6436	7.1487	5.5281	11.1022	3.0009	4.6609	9.7729	2.175	5.9761	5.7518	3.6782	10.5599	5.2395	4.1703	3.6316	3.9569	2.2307	5.9181	4.24	2.2776	5.0773	5.3202	4.0789	5.027	9.8788	13.8357	10.3731	6.6617	4.5735	9.097	5.7033	6.1347	5.1676	5.4315	6.5842	7.6562	8.7158	5.619	3.3898	8.8136	4.1057	4.3015	4.9304	4.5397	5.3249	4.6675	5.9121	2.1973	1.2207	5.3898	24.9975	3.4837	2.7102	4.489	4.2136	2.5792	4.4389	2.4729	2.3276	3.9716	2.5635	7.9628	3.128	5.9177	8.8454	4.6796	3.8174	16.539	5.6829	6.5741	11.3994	4.7126	6.6467	8.2664	4.8972	4.1368	9.5081	13.3582	8.856	7.766	4.9351	3.458	6.3761	2.9312	6.9318	4.5379	2.0409	3.3752	3.3524	5.7605	7.308	3.0408	3.8578	7.1025	1.4439	3.6608	4.7348	3.2224	11.7003	7.2037	3.5944	4.7155	6.0283	7.057	9.1906	6.6248	9.1483	5.3186	3.2249	3.5	3.0893	6.7761	3.1614	3.1315	6.3755	10.172	6.4136	2.4112	5.5593	3.877	4.6012	5.865	12.6315	5.3963	3.5066	3.9072	8.9842	8.0587	6.8547	3.6424	3.381	4.2633	6.3535	4.4567	7.7779	3.1859	8.4044	2.2359	2.2636	3.7981	3.8006	5.5533	5.2835	4.0557	3.2127	3.576	4.8835	3.3554	2.1097	5.2081	4.1889	6.216	4.3266	4.3483	7.8806	10.0764	5.3062	5.0926	5.6048	5.4297	7.4264	12.0342	4.4318	6.3209	2.0181	5.6865	2.5403	12.5982	10.9116	7.3022	4.0391	4.3661	11.6559	10.5505	6.336	6.4012	1.9474	6.0593	7.4414	7.3005	2.9946	3.6334	2.3511	3.6079	5.732	8.1963	3.6026	5.0123	2.7822	6.0873	4.6055	7.843	3.9599	6.9372	7.6335	6.4759	4.0163	8.8768	1.9681	5.0304	4.5751	5.3427	2.7487	4.5665	4.8711	3.7066	3.5432	5.9374	3.0386	5.0646	6.5806	5.1721	6.3122	1.7326	6.5124	12.5456	3.7345	3.8123	1.767	5.1104	6.567	3.7888	7.4915	3.649	10.5441	5.3705	8.9938	4.4061	4.2811	2.5486	7.7757	5.5238	3.6044	6.8464	6.1079	5.1757	4.6566	2.9008	5.0391	6.5616	5.0252	5.2339	4.6844	9.1206	2.8609	7.3735	4.2183	8.036	4.1728	9.7185	4.5302	11.5102	6.0927	8.3756	2.4119	3.5123	2.4133	3.7876	7.4591	1.2703	5.9255	3.3632	4.4021	5.1101	2.5631	3.4026	4.9421	5.5232	8.4455	5.7219	8.492	2.0688	5.7878	5.1984	5.7025	6.0437	7.6571	7.9818	6.5368	7.0394	5.4301	4.0875	2.2403	5.331	5.304	3.4216	1.8846	6.8651	6.6488	9.2796	3.7361	3.7696	4.9906	2.8969	9.7741	22.3397	14.5019	2.8969	8.1302	6.3749	6.1167	16.8218	6.6811	7.4362	12.5062	3.5487	5.9146	2.99	11.1058	3.3254	2.1349	4.0839	4.7378	3.5662	5.7362	5.7984	2.8792	2.8889	2.8862	11.2958	18.0666	5.0971	9.0858	6.8423	2.5203	7.976	5.6163	2.326	3.7282	5.7499	4.6903	6.5521	3.7	12.21	2.5869	5.1948	13.1697	2.7465	6.4712	5.9605	3.3893	5.8956	6.0853	7.2763	6.5124	2.7456	5.0969	6.1806	9.2774	4.0309	3.4086	1.9686	6.2325	3.748	5.4414	5.8887	6.8961	4.5986	5.5703	4.8321	9.1727	7.0403	3.2952	8.3406	6.338	5.003	3.6117	3.1791	4.8598	6.2749	5.0206	9.0949	4.3175	3.4532	4.4942	4.2127	8.2137	3.5337	5.9129	11.9767	6.1522	5.9154	3.496	6.6253	1.6154	1.6787	6.3353	4.5253	3.7092	7.7269	8.8221	10.5963	4.5648	4.4084	7.1971	5.183	2.5266	5.204	7.498	6.655	3.7982	4.4533	5.4863	4.3537	6.4019	6.6069	1.8941	4.5145	9.7297	7.7387	5.2297	6.2962	4.6997	7.5699
PLA2G7	6.8681	2.4022	4.5256	2.1112	5.4635	4.1582	2.5851	3.8668	5.2392	1.427	4.7611	2.8439	6.2851	1.3176	9.4806	3.0857	2.2279	5.5374	5.768	5.5408	5.1678	3.5887	2.1128	7.8717	5.2415	1.8055	8.5158	1.6404	2.6844	8.4197	3.5816	1.3261	4.384	5.6973	0.1707	4.3147	7.124	3.4702	8.1188	14.4946	6.7647	7.4693	1.836	12.1893	2.858	1.1336	13.0692	1.2143	1.1146	1.4181	16.5266	1.6168	1.0818	5.6088	1.0031	8.2794	2.9334	5.7827	1.9174	2.915	12.1311	4.9219	3.2486	3.3139	3.5803	6.7179	5.1635	10.8633	6.0544	1.8574	4.5692	4.2006	6.9799	4.6526	1.5617	6.8074	2.6478	1.9171	4.489	6.6627	0.6536	3.4203	4.2157	4.0256	7.0421	2.5937	8.4543	1.1664	11.271	1.9992	5.9147	2.4218	5.0981	1.8463	3.6441	2.2369	2.613	4.2276	1.4655	3.3723	11.0297	6.925	6.0925	6.2416	1.7453	0.4668	6.7687	0.798	1.7705	10.8626	3.6821	4.4955	2.5704	2.008	2.9112	4.8854	5.4257	0.8952	2.9488	3.4535	2.3621	2.8993	5.5819	1.4442	1.6816	4.4495	11.3993	8.8967	4.6758	0.9731	8.2162	3.8458	1.9872	4.3868	1.8602	8.0708	4.4242	3.1221	3.9141	0.6386	3.705	2.3257	8.415	7.2342	5.2153	4.1874	3.3417	1.0829	22.3587	1.7141	2.4943	3.1004	4.1849	0.555	3.5457	2.975	3.4187	4.4451	10.829	0.5166	3.1125	4.5026	4.0087	1.7013	6.287	9.6347	1.9562	0.8563	3.4186	4.6486	1.281	6.3345	6.6497	3.8428	7.9437	2.21	3.3393	2.6031	1.2322	17.5343	4.0816	20.4871	1.0578	9.2745	3.388	11.861	1.0128	1.9585	9.2846	1.5249	2.7513	9.3523	3.7968	2.5404	6.3857	0.9758	2.3353	4.9766	1.2239	7.9171	5.856	1.937	3.2408	6.4788	14.7095	5.8046	3.7303	2.4217	15.7959	0.5285	4.2592	0.3857	13.7888	5.2976	6.1417	3.6334	0.66	6.0284	2.3731	7.6274	1.038	3.7546	4.412	5.9851	11.0121	0.8806	4.4303	2.1183	1.9823	4.0063	1.2615	5.2755	1.2453	6.8735	0.5961	3.4256	0.7957	1.516	2.4067	3.0779	1.8445	3.7565	6.4029	0.6243	2.2681	1.7988	8.3513	0.5944	0.6349	15.3082	3.9234	1.4872	5.3639	9.2333	1.2332	6.5308	2.6904	7.827	1.4	6.3832	3.0752	3.0891	1.3135	4.8104	0.625	4.8846	1.3213	1.6232	4.1756	1.4507	6.5309	3.3826	8.4293	2.5565	3.2246	2.3317	0.6833	4.9303	3.5729	2.1628	3.7531	4.0822	13.397	6.5861	3.3662	0.447	1.8643	5.5496	5.4887	2.0342	4.8224	4.5878	1.2055	2.4436	13.2805	3.9715	4.8257	2.6877	5.5263	2.0214	16.3946	1.6921	4.9057	13.3346	2.5159	2.3834	0.1738	11.7822	4.8647	2.9938	2.5619	3.9527	2.0766	6.0311	1.3081	7.943	10.5519	0.4269	3.2537	2.7332	5.2087	4.8745	0.6251	1.5421	17.5582	1.6175	1.3671	0.8519	4.3222	5.6849	9.4832	9.1687	7.0999	4.5187	1.7267	2.2038	4.0878	5.8591	11.0237	0.3544	2.0033	1.1785	0.9168	1.1893	10.308	3.5825	4.9471	0.671	14.8846	0.3957	0.949	7.5727	4.2529	4.2095	4.8498	2.5054	1.81	7.1381	4.688	7.14	0.626	3.017	4.4323	13.4137	4.5213	0.4777	0.4634	0.8677	1.5682	24.3799	1.4637	0.1887	3.1181	10.7491	3.4845	6.3971	1.62	5.6347	0.2692	6.5421	0.9724	3.8411	3.4225	9.932	1.2482	3.6157	8.7685	4.6546	1.988	3.5983	6.5536	0.6907	3.1197	1.7864	1.1433	5.9599	1.2869	2.7253	5.1603	11.1027	3.1644	6.7262	3.0893	3.0864	0.5156	10.5945	3.5303	0.5802	9.4544	0.7521	4.4556	10.5005	1.0226	2.5373	0.6343	6.9494	2.3672	1.4289	1.8923	4.1867	1.6931	9.1147	4.6254	6.8675	6.7271	3.0766	4.6242	2.513	5.8236	1.1039	12.2253	4.5012	10.1982	0.7957	1.5374	1.3214	2.6601	4.8043	4.4168	3.3906	3.993	0.6929	4.7185	2.8111	0.7606	8.9843	3.1958	1.4957	6.7804	2.4618	1.0877	1.1518	2.214	1.3865	2.3223	2.8262	2.0439	6.4558	2.6796	4.8271	1.6282	3.9504	4.9499	10.1485	5.4844	0.381	3.012	4.1284	1.8007	2.9468	2.4623	3.5343	10.7434	2.4212	0.6554	10.6667	3.0766	0.1891	3.6073	2.6471	7.5342	2.6149	10.7365	6.1245	2.3769
TNFRSF21	40.8266	46.8007	35.8179	27.4037	25.0871	73.7727	42.7379	47.2028	49.0314	24.7778	46.2317	74.2107	28.3929	56.1026	45.1592	42.0888	48.949	48.3954	39.2915	56.1157	39.2595	39.2319	30.6342	29.4119	33.9268	44.0925	44.352	69.4115	40.2898	36.001	50.7384	19.8798	44.0134	53.8195	27.7631	19.0924	35.6005	33.485	39.5545	33.4419	45.0863	19.0629	33.8857	45.4994	33.365	32.8507	47.7006	29.7886	32.4019	36.137	59.6862	37.7993	78.9603	28.4237	56.6766	9.9026	30.7669	35.7244	60.7483	80.9488	32.389	70.4091	27.3578	26.3202	43.2934	37.5501	36.397	39.4407	48.3864	48.9677	45.1479	37.5353	26.7589	32.8228	34.7344	42.1552	45.6791	56.1704	33.2852	50.0167	55.9437	30.0129	23.7596	53.995	24.5272	32.9132	34.7104	46.5167	35.3289	37.5733	29.546	44.1471	29.6922	36.5243	28.1627	32.4606	32.7948	31.5481	33.1687	34.7264	55.0588	34.8947	27.3393	44.0446	24.3593	27.2328	27.6266	44.2183	56.3709	43.0811	29.9699	29.0119	34.4867	30.0871	20.7153	49.3168	42.6346	24.5393	98.3579	64.122	25.2046	33.3992	24.9015	46.1445	28.3897	44.5503	36.1925	31.413	50.4792	45.0619	48.1435	31.9356	35.8229	68.524	31.9617	30.2303	35.3489	47.443	16.9314	24.4754	23.651	24.9412	44.5086	32.3688	31.9108	37.4493	27.8907	26.4707	21.5446	27.42	31.5109	44.2777	54.1253	25.0405	49.4922	33.0343	38.8591	68.4488	28.1646	27.2651	43.1999	40.5589	29.5001	38.7135	52.6191	19.1039	30.6958	50.2628	39.4447	20.6241	36.8356	55.539	27.9841	33.7289	40.002	27.0537	49.1513	35.6834	36.1006	47.6002	66.7685	38.9961	38.9899	31.2289	51.8804	27.4538	28.0431	23.5173	64.9647	32.6611	39.3997	48.2683	101.303	27.7557	57.598	13.7344	35.9787	20.1228	26.0825	26.9497	25.4786	55.5187	63.2782	40.0876	22.0836	18.6117	38.0324	67.405	19.6289	13.4602	22.6941	25.3645	16.9452	40.4421	32.1382	30.64	37.076	34.6349	50.2298	25.6665	71.7868	22.9021	25.6557	35.8105	60.2476	24.919	31.6969	31.6973	44.5939	42.3753	12.9346	37.1813	30.8692	25.6763	19.118	29.4134	41.4979	91.2239	13.2421	59.0061	49.6839	33.7819	40.4487	22.0198	19.1344	52.0061	25.6074	26.0027	49.8632	29.8189	39.3243	28.8929	44.8208	39.7444	27.8874	27.7864	26.91	45.3845	67.2788	25.0777	33.993	47.5065	41.4248	35.8091	53.1948	23.2903	30.7618	31.2363	50.3441	34.0503	23.2108	29.5309	51.3035	18.4097	27.8426	37.0194	52.2766	30.5191	67.6922	24.1469	41.726	47.0693	27.263	30.959	48.132	52.9958	25.6132	34.0016	40.3777	15.7656	40.7777	52.7798	35.993	21.9793	18.7726	31.0574	37.8028	23.9409	52.1468	21.929	46.6271	48.4723	58.2021	27.524	40.1214	39.7781	26.3156	38.2317	30.5478	38.0109	22.4326	31.6184	32.4224	21.9677	23.1809	43.853	29.1846	68.7916	18.6707	49.993	38.8954	75.2224	28.8051	36.9523	50.2	42.546	50.067	21.9419	39.5525	45.2748	21.6112	25.8701	34.5156	28.0869	27.3994	43.5999	36.6123	25.4435	45.6585	19.7567	44.916	40.2785	58.3954	38.8683	40.3067	59.9551	46.4007	24.8442	19.3372	32.2129	52.0326	38.1179	52.3323	27.9155	14.5151	23.9156	26.1064	61.7625	26.6857	41.4702	54.005	36.7276	28.8009	20.8906	33.6138	34.884	20.6683	30.3568	37.6953	13.646	31.7712	50.3403	28.4861	24.5926	34.5978	40.8281	39.8835	22.2959	16.0119	27.6403	17.2786	29.388	28.712	24.2818	115.787	26.2199	41.147	23.3679	54.3927	88.1286	28.8833	26.388	48.2165	29.3866	25.4248	52.9573	36.3944	42.0844	55.1178	26.6474	44.7706	32.3068	40.2073	48.7346	26.0945	31.4213	19.2921	29.1574	32.1794	23.98	36.2929	34.6219	44.1087	59.7715	40.3676	39.1708	34.8693	33.808	43.4826	26.1452	24.4993	23.7968	30.6274	23.94	32.7032	20.7764	62.4061	27.9102	21.81	37.4252	14.2012	36.5597	29.1688	26.6411	37.1835	31.0672	31.6577	42.0749	23.7237	40.2609	37.6793	20.4365	56.804	30.2341	44.5829	30.6826	46.1725	46.6731	30.3317	26.3668	23.6452	34.5401	22.6381	32.9923	48.3231	29.687	40.7132	29.9161	26.0329	34.6449	22.3287	25.9996	30.5489	37.3866	48.7381	38.0397	29.8009	39.2459	41.0101	33.7989	49.28	25.7308	48.2709	31.4402	28.7489	27.4107	43.8629	18.3059	27.668	21.6849	30.9271	34.7504	20.6006	23.5592	55.2525
RNF44	17.9404	12.7011	10.6822	16.791	12.2306	12.5026	13.9519	14.0804	17.158	14.6094	17.8531	11.7518	10.8175	10.3793	14.6008	15.5426	15.5945	14.3453	14.1437	17.3097	17.9627	9.2176	15.3826	6.8543	19.5012	10.004	14.7704	13.9912	12.0652	16.2321	18.0282	10.1002	19.327	14.2438	6.9185	5.9746	20.2471	15.5758	14.8757	8.4889	18.61	23.978	25.0459	23.1976	13.4643	14.6141	12.9738	14.9233	17.6971	23.2575	10.2909	18.107	14.118	27.6991	22.9056	5.9725	26.9206	14.4531	15.3823	13.2535	17.9406	24.9647	46.1635	24.2591	34.4144	21.6823	14.6232	13.3872	15.8066	24.0771	10.3542	23.4475	22.6689	18.2128	19.2607	16.1068	23.2533	14.0047	10.7288	19.1555	32.3769	14.1308	34.5913	17.1901	15.9043	14.0637	17.1827	26.1247	11.2673	27.3805	9.8825	17.1659	22.838	17.8896	16.8497	23.8649	29.6744	17.371	25.6571	19.2397	16.8029	9.8798	12.7932	23.7915	25.3225	26.2608	14.8084	26.8744	23.2903	17.1746	36.1639	12.7425	21.7722	14.8037	25.8644	19.2843	17.7941	31.4965	13.0694	18.1322	17.991	33.1721	14.0821	21.1859	9.349	16.2413	12.0903	15.4611	7.2296	16.2374	20.1542	35.4759	22.2802	19.6299	25.0872	25.3839	22.2737	16.9494	27.7591	14.3771	21.35	31.0483	14.1808	14.4014	17.7277	17.8821	11.6324	24.7697	20.9855	39.9085	19.2824	37.1669	22.7907	34.0545	16.1273	19.8077	36.916	9.0785	14.4602	17.1222	14.4584	20.5311	14.0897	15.1993	16.5602	6.8448	19.19	13.2853	13.7774	16.4723	23.5066	14.3256	19.6155	46.739	11.7512	31.7346	22.1636	33.2438	12.8004	25.9858	15.0458	17.0426	12.584	13.4537	15.6137	16.3033	44.7268	17.7514	13.3034	31.4312	21.5042	20.0379	24.372	43.9553	20.2116	16.8894	21.7472	21.3663	22.7199	20.1265	9.6196	11.9813	21.4535	16.9108	14.1234	22.084	13.5989	10.9642	10.4483	8.2241	16.813	30.8662	11.6445	17.0251	13.9948	15.6388	21.6545	10.1992	8.1226	8.8541	9.5596	7.5992	23.9142	20.6528	16.0532	38.4901	23.9314	11.1615	24.0336	23.1431	25.5786	20.2141	28.2056	12.4405	31.2171	7.215	20.1527	14.821	17.4843	33.6224	16.1359	33.1333	21.9955	32.2523	26.6155	15.0201	25.1031	11.6941	6.8409	10.2388	30.1484	10.2904	13.9736	18.7051	21.8398	24.0843	16.6431	17.0604	20.1	9.6208	13.4213	25.2367	21.3836	22.8494	31.68	21.2367	21.616	14.8485	14.4847	20.7936	20.4747	22.7176	17.3411	12.2002	21.6323	24.6835	16.1945	19.6893	17.861	7.9039	29.435	22.9478	14.2251	20.798	14.2192	28.0803	33.8874	13.4807	11.4018	12.5588	21.1331	21.1906	19.1303	20.9665	17.4842	18.6843	17.4302	28.7832	20.8835	14.6696	24.3784	25.6687	15.4245	19.192	17.9694	27.8904	30.1355	13.3984	12.2977	10.7366	17.0567	20.6259	21.3088	20.2392	31.5157	17.104	18.2443	12.3414	31.2247	9.1429	23.4905	11.744	28.6548	29.6423	9.0966	13.1069	10.3779	16.8283	11.0506	15.6181	3.7988	21.1537	11.6528	21.9261	27.3539	15.4516	18.9895	17.8152	10.4451	23.9585	28.5141	17.4361	11.9902	22.7952	23.7913	12.1525	22.686	18.3667	10.9461	18.891	28.4176	8.7246	19.8898	8.714	16.6425	22.6133	18.6314	7.5604	22.8722	21.0295	34.9645	22.0495	17.1128	14.9183	10.9701	25.4096	33.175	18.2667	13.2762	16.2242	30.365	19.5731	24.3717	17.7339	30.23	40.1579	15.4038	14.612	23.2755	24.8015	21.3167	14.3264	16.9175	16.0974	11.5317	22.9916	17.979	15.2753	18.9899	12.9724	27.8337	27.2953	28.1073	21.589	18.667	14.9029	30.7209	18.8717	22.1827	15.2305	21.5861	33.4236	23.0951	22.0607	18.2991	15.2263	27.1276	43.7825	17.7891	15.7426	23.6011	16.6849	15.3787	22.933	33.1278	15.9347	17.0352	16.846	19.0003	29.9821	25.3096	9.4063	9.7189	25.8624	19.2514	31.9008	21.262	17.0548	26.9787	9.0249	13.6398	18.6152	17.694	25.822	39.8867	27.4682	25.791	21.0549	11.6229	25.1631	35.8406	20.1553	15.7227	24.5046	13.6213	25.3215	15.1386	29.4124	17.6298	18.4651	31.0548	25.2299	22.6359	19.1909	21.9968	11.1995	4.3333	29.8918	17.1222	11.3401	40.1925	23.5458	18.4729	20.7205	24.6318	32.1224	12.8422	14.2517	26.58	18.7306	14.6609	9.235	17.3109	28.8262	11.6985	33.7863	22.8544	14.5327	25.6499	16.547	21.6126	27.9533	11.0218	11.7349	17.5288
MMUT	17.3575	13.9809	11.5864	16.3252	15.9159	17.4654	18.5164	18.9944	20.1767	15.8818	20.6847	14.5586	18.0777	15.9777	17.9633	25.2369	18.4473	17.6975	18.6427	16.8471	26.4894	15.5958	18.5622	19.9743	22.3203	24.1315	17.1786	18.4496	16.2449	15.4832	19.7447	19.2507	19.1164	19.9605	10.6706	15.3122	19.9739	20.4855	20.6499	17.5646	16.2074	10.5218	11.973	17.9079	22.9428	6.961	10.3499	23.0248	7.0758	12.1773	8.5057	11.8632	9.3945	13.1426	12.335	15.3482	10.8963	19.1798	11.8217	21.5518	11.6803	16.9307	7.6902	7.2587	12.3385	13.0219	15.1692	15.8198	7.5455	16.8611	11.5609	13.0881	12.2658	11.093	10.3008	15.9354	11.5502	12.3295	16.7641	9.4685	13.6194	14.2567	14.6975	10.7602	16.8618	17.1982	10.4501	19.3895	12.8256	9.644	19.8718	11.449	11.7404	14.2146	11.7619	13.6588	7.2316	8.7575	10.3705	14.7802	8.626	12.9501	14.7068	12.5871	9.0398	10.5447	8.6228	17.9037	10.6187	17.2079	9.4995	14.3985	14.6142	23.5544	22.3828	9.739	7.7806	11.5773	8.1093	19.2832	9.3769	15.0022	12.9113	18.1872	8.7867	14.8691	11.4101	11.7525	21.8337	12.8636	18.8881	12.3553	17.31	17.3203	9.404	10.1173	11.3655	14.8362	8.0972	7.6961	12.7924	11.4315	20.6232	11.0623	12.4692	18.456	9.9736	11.7319	8.1376	8.9857	10.7371	23.5189	9.508	4.2799	9.393	11.9465	11.0306	9.8805	10.5992	12.9397	8.4081	12.9837	12.1404	16.1823	15.5243	12.1003	16.2214	7.3692	7.4905	9.2315	13.922	10.531	13.2598	15.3681	11.9489	10.0503	9.8512	10.8287	14.0396	10.4105	11.8836	10.2268	11.3414	18.8469	16.8451	9.8452	7.9248	7.7962	13.1973	9.7576	9.4143	13.5192	10.1525	6.6012	12.3121	8.7305	4.9206	10.3125	13.3939	12.919	13.5788	6.6082	9.4412	13.1636	6.6726	14.8144	6.1339	8.2822	11.9517	6.7013	10.303	5.8873	8.3238	9.836	12.6998	13.2756	19.4439	11.9473	14.4894	11.0401	9.9992	16.7989	13.8362	18.8717	14.3093	3.8925	12.0269	9.3387	8.5237	9.7666	5.907	10.0816	12.7145	10.5907	8.3731	10.5478	9.5648	14.1724	9.3212	10.6505	10.1034	9.3827	14.741	12.75	8.4061	7.9642	14.619	9.7819	9.9548	10.9753	7.5591	5.4213	18.3693	15.3649	11.4237	10.0934	4.5935	14.7626	7.4953	10.6938	13.5032	15.6816	12.0922	18.2488	10.6303	9.3406	9.1045	10.2479	8.2292	19.6022	13.2512	16.4986	10.0711	13.165	15.4936	8.5161	9.84	13.3892	5.2673	13.5339	8.4469	13.8815	9.0223	13.2063	20.4366	8.3418	8.9142	16.0284	10.281	10.6045	12.2983	11.9371	12.4195	10.6709	7.1456	11.0468	15.3574	6.2511	10.1623	13.3964	11.5249	8.9272	8.443	12.6712	5.6136	9.838	7.0423	11.3485	14.1752	15.9791	12.8562	8.5962	8.1462	10.0326	10.0605	19.2649	8.2157	9.5779	9.8509	13.7405	6.6495	12.3394	2.8247	15.9105	8.5653	14.4334	4.596	16.8961	9.506	10.2582	26.5346	7.7679	19.6178	15.1787	6.2741	13.9806	12.238	15.518	10.6686	7.1006	12.8425	9.0137	9.7984	12.1258	13.1212	8.1439	14.7136	9.3388	9.0617	8.5945	13.4762	9.9245	16.6943	13.3903	5.0008	9.8391	19.6861	7.0557	11.1824	13.6913	5.7493	16.147	8.4031	11.1266	15.6726	7.1629	11.9986	9.718	8.1849	14.6432	12.8148	11.7861	6.4348	6.626	15.5246	6.4237	12.7218	9.583	8.7765	8.2729	3.8732	11.0346	11.9711	11.4846	15.9143	8.8291	12.2389	14.1652	11.3712	11.789	13.9821	5.0048	10.3877	7.9892	5.0907	11.0477	6.5331	7.9176	18.4383	10.591	10.354	12.3755	10.1165	11.3047	10.0834	19.1275	12.4336	5.9729	19.3108	6.6126	13.2439	14.8094	9.1902	8.8656	14.8527	13.3753	5.1824	5.2779	11.3689	11.118	5.6499	9.6158	17.3081	15.1298	15.5876	10.1855	11.1045	8.8342	9.8576	5.8848	16.2424	7.8344	8.065	14.715	14.229	12.3443	13.7249	11.8786	13.6253	7.8575	12.567	8.984	11.7251	15.0801	10.4868	10.2065	19.3281	16.6614	4.9948	13.9215	8.5383	15.3338	7.4232	19.4465	18.82	11.7606	11.4811	10.0979	6.1393	5.9844	7.7052	12.263	10.52	14.4546	14.6194	7.8463	9.3527	13.1109	9.723	10.3075	12.0004	12.4566	7.5516	8.4085	11.617	9.4522	5.1297	6.9823	11.6936	11.8213	15.5427	11.6156	14.0571	11.3466	17.0137
DOK3	1.9757	1.6032	2.9367	1.6466	1.6232	1.5045	1.1391	1.749	1.5702	1.6637	3.226	1.1691	1.7616	0.7656	2.9487	1.1473	1.1974	1.5106	1.278	3.2263	1.8433	1.4279	2.0148	1.2645	1.8507	0.991	2.3046	1.5062	1.7373	5.6521	7.3997	0.6746	1.9332	1.8009	0.6241	1.6863	4.3353	1.0566	1.6757	2.9395	2.3537	1.6488	0.6844	3.1073	0.7016	0.5863	4.1686	0.2934	0.668	1.1959	5.6095	0.466	0.4618	1.818	1.2657	0.6977	2.2895	1.0544	0.8963	0.6446	4.3853	0.881	3.4854	1.8835	1.5506	3.1621	1.6992	2.8608	2.545	0.8182	1.6473	1.1712	2.1432	1.052	0.8057	2.82	0.9483	1.0255	1.2527	3.1898	0.5532	1.4424	1.0082	1.2767	1.3861	0.4314	1.9316	0.2883	3.2119	0.3333	0.7441	0.5437	1.9038	0.5202	3.1518	3.6438	1.3375	1.4967	0.5819	1.0283	6.2157	2.7374	1.1454	1.4962	1.2148	0.8155	1.3079	0.6121	2.7352	2.6232	1.6046	1.2029	0.4329	0.3682	0.9155	2.3793	1.3946	0.6386	0.6918	0.8435	0.4344	1.4547	0.9029	0.8594	0.3429	0.6097	2.539	2.79	0.3077	0.5262	1.7138	1.194	0.9624	1.3192	1.645	7.0703	1.0421	0.8058	1.4951	1.5766	1.9902	1.6989	1.7638	2.8654	1.0578	1.6467	0.9207	0.5482	8.183	0.8505	1.0649	0.2425	1.5685	1.0878	1.0173	0.9175	2.031	1.2376	1.7603	0.1812	1.7172	1.8881	1.0546	0.5702	1.2341	2.1648	0.5772	0.4961	1.5304	0.8582	0.8452	1.6266	4.398	0.357	2.8663	1.567	1.2135	1.2851	0.6201	2.7995	2.0114	4.1591	0.577	0.9392	0.8502	3.9023	2.6091	1.2974	2.071	0.6024	0.7554	2.4281	1.3233	1.446	1.6504	0.7953	2.9078	7.9844	0.2005	1.6694	1.0193	0.6411	0.7625	2.4822	3.5376	1.9285	1.1474	1.4048	2.5936	0.4645	1.901	1.4923	2.211	1.2013	1.9546	0.6242	0.3638	0.8426	0.6904	1.7102	0.7135	0.9517	1.9902	0.8377	2.4638	1.7771	0.9767	0.9224	0.3577	1.3956	1.8163	1.2392	1.1962	1.5378	1.3042	0.6539	0.2972	0.9636	1.0967	1.0712	1.1024	1.8472	1.2545	0.7511	1.0651	1.1557	2.6195	0.2342	1.1476	3.0933	1.6197	0.4137	1.3137	2.5691	0.7289	2.6459	1.5483	2.4099	2.4131	1.2116	1.5873	1.5277	0.3683	1.3728	0.9713	1.7103	0.5683	1.2077	1.2103	0.8553	2.1428	0.9828	1.9261	0.6367	1.0909	1.0552	0.3366	0.9757	1.2231	0.5259	0.956	1.8768	2.9456	2.1602	1.3489	0.2527	1.1939	1.2847	2.3706	0.3695	1.8627	0.669	0.8473	1.9467	2.2912	3.2233	3.4823	1.825	0.8041	0.3092	1.9801	0.9774	1.194	2.2436	0.8978	0.8751	0.4452	2.8532	0.9837	0.6241	0.964	1.0068	1.0021	3.4104	0.9307	1.5301	2.4552	0.434	1.2071	1.2827	2.3363	2.1511	2.7172	0.5097	4.3908	0.407	0.946	0.5218	1.6316	2.6744	0.5753	1.6265	1.4444	1.7334	3.2232	0.7183	0.5629	1.2771	6.8541	0.7817	0.6601	0.788	0.4504	0.7441	2.2464	0.8849	1.408	1.2867	3.0377	0.2816	2.576	2.7618	1.6791	1.2216	3.0426	1.9091	0.4368	1.1461	2.8046	1.2442	0.5992	0.8385	2.2248	3.6578	1.9674	0.2991	0.8492	0.436	0.267	4.2126	0.6614	1.0616	2.0731	2.8211	1.5764	0.3917	0.6721	2.3532	0.3161	2.3881	1.902	1.0857	0.8615	1.9119	0.6318	1.8839	3.7857	1.1333	0.8891	1.0142	2.2131	3.1568	1.3713	1.7795	0.9509	1.1854	1.2693	1.3061	0.847	3.1377	1.7632	1.1366	1.039	0.5721	0.9087	2.2671	1.3598	0.9778	0.8047	0.5718	1.4557	1.6574	0.2767	1.4173	0.7513	2.0824	0.7474	0.7542	0.9048	1.6525	2.296	7.132	0.6952	3.4606	1.7777	0.68	1.3715	0.6596	1.973	1.3	1.6654	2.2183	3.0596	0.5646	0.8739	1.0497	1.7338	1.1703	0.7718	1.0922	2.8856	3.1058	3.2953	1.3169	0.2895	1.6095	0.6257	0.5529	1.6054	0.7559	0.79	0.8027	4.9205	0.5288	0.888	0.5391	0.7314	3.3728	1.61	2.7277	1.2743	1.7645	2.0485	3.0738	1.9137	1.7605	1.0268	1.655	0.4286	0.8459	1.5579	1.3772	1.9354	1.0336	0.2254	2.8332	4.9431	0.5248	0.9365	2.2086	2.1841	1.0408	1.7411	2.9331	0.6815
ABT1	13.8991	9.483	10.7061	10.6588	18.9485	8.446	10.4913	10.5142	13.7895	11.1126	12.7484	8.5972	10.2379	9.3464	11.5652	12.3959	10.7228	10.8427	15.6616	13.2475	11.9508	12.1881	9.7288	24.4093	11.4973	11.4243	9.6969	13.3801	9.9735	12.3115	12.1886	10.8947	12.8742	10.9079	7.2934	18.7018	11.5704	11.8618	10.1542	14.8349	13.3888	23.197	17.6028	21.4101	15.163	30.6722	16.3923	24.2854	20.0301	13.7276	10.1978	18.8619	11.3804	18.5594	15.1905	36.5904	14.8218	10.9577	12.2942	9.71	12.0205	22.7256	15.9244	19.274	18.5983	19.3377	11.4209	24.7226	19.048	15.7341	15.8704	15.3235	12.0206	17.0971	15.7752	16.3906	17.6547	12.7582	21.0497	14.9831	30.0455	25.2777	25.4177	13.2952	18.3158	28.3508	20.4308	16.9049	10.2681	20.441	16.059	19.3537	15.8412	16.3661	22.6973	14.8212	14.7276	18.3958	13.3646	16.106	11.2726	17.9604	22.2706	25.8037	29.3312	32.4436	12.5118	22.2379	11.1305	11.3883	20.3326	19.7587	19.5567	36.319	13.654	15.7764	16.3492	13.5093	4.8974	11.4626	13.9629	26.976	22.6077	13.9434	12.028	17.2369	20.0345	15.6526	10.933	11.7443	21.0443	16.8837	20.6514	16.0637	17.3832	12.6182	14.682	18.0404	16.6468	17.6395	18.0245	13.6243	21.9002	10.4331	20.9843	13.3228	15.9225	20.5153	14.1341	13.289	15.827	13.2641	15.5975	18.0563	16.3112	16.5149	20.8739	16.4454	23.2297	17.4919	11.3905	19.7395	28.0007	14.337	27.5076	23.7698	16.6382	5.5801	24.4488	15.7542	21.4427	10.7213	12.776	20.5525	16.7974	26.6341	19.5554	19.3961	13.0151	20.3959	16.2522	9.6216	14.4561	14.5668	17.7454	11.8682	20.6219	20.4589	8.8782	15.4222	17.6933	18.6737	15.4355	23.7316	7.7427	24.4107	18.0264	18.5637	14.9647	24.0623	24.1073	17.5637	13.6687	20.0911	14.6739	15.0887	14.119	16.5941	22.5024	41.6275	17.7212	20.7964	16.3392	13.3029	18.8674	22.5729	17.8553	24.4699	12.8416	14.1689	13.5822	38.5982	18.0744	22.4126	12.8915	19.8824	10.3658	15.5807	22.1039	10.5155	22.6187	13.8286	14.0172	15.3261	20.5386	16.2112	22.4406	12.6094	12.7136	18.8058	18.6024	15.1497	25.7245	19.7189	16.106	12.1128	17.3685	17.7849	19.0338	14.4152	22.6069	24.0008	25.1027	13.3897	14.5673	20.4835	15.7131	13.1482	16.1277	28.36	14.6302	17.6961	15.9154	13.5981	19.6776	12.7099	24.9385	24.01	15.6939	18.0759	23.5045	16.2042	21.5294	23.6062	25.3699	23.9644	11.9148	19.5311	18.5269	25.5891	17.0964	15.0726	13.4113	16.7267	16.0106	11.8418	13.5895	22.8611	15.0166	30.9164	13.288	23.2066	11.7907	10.3585	23.2572	18.1064	18.8196	17.4251	26.631	20.8948	22.884	22.302	21.0432	13.2255	26.3156	20.0099	18.6186	12.9261	15.2166	17.2228	19.3062	17.1504	14.3388	20.5238	27.2219	16.0088	17.4074	17.6939	19.8471	13.9686	35.5804	21.5349	5.1687	17.4882	19.6189	20.1517	8.896	22.8814	17.4047	13.4616	16.447	14.5598	15.9049	14.4324	13.8094	12.9728	17.9694	14.1195	20.8024	19.6499	17.5803	15.4569	14.8236	21.1896	15.7073	7.2197	20.3148	14.8798	16.9666	15.8727	15.2211	15.1374	11.4147	20.8968	14.2757	25.5574	18.0373	21.5383	21.241	21.3489	25.2345	16.2911	13.7945	20.5105	8.7315	16.2043	15.9564	15.335	14.2038	19.7704	19.3825	12.4305	18.2747	12.7189	20.3035	21.0939	21.8375	21.0136	21.7726	20.6132	15.4581	19.3301	22.6022	15.9063	8.4089	16.1339	20.0281	20.8108	10.8101	18.4451	17.964	13.0187	18.3825	19.7885	14.7426	14.0147	21.3438	16.0807	19.9096	13.6396	13.1144	16.2668	18.1142	15.1307	17.5197	14.7874	13.9466	24.1863	16.5609	20.5062	13.6418	20.745	21.9473	22.3138	19.2834	21.7709	25.9293	15.5594	22.0301	16.2416	14.9809	7.5414	22.3964	12.5824	18.2722	21.7155	13.656	11.9624	16.7832	12.306	13.8405	13.2731	12.9508	19.2205	14.8715	17.2021	24.9473	17.4937	17.5318	14.6759	33.7586	18.4201	10.6053	27.586	29.1599	25.7319	22.3228	17.5462	11.2927	25.1993	14.9666	15.3727	20.6376	20.7328	12.7205	28.5652	14.8042	24.2414	31.2101	8.6957	29.2794	18.7554	19.0824	17.6353	13.9115	17.5928	13.9483	14.4306	12.9877	18.9816	15.9019	19.433	16.9413	18.1672	13.4511	15.0668	15.9931	23.5302	31.5468	17.0906	14.3173	14.5945	18.7531	12.1144	28.0547
PPP1R18	9.2847	7.913	22.0714	11.0969	10.8632	4.4985	6.0586	4.7164	6.8117	10.1073	15.4946	7.5253	9.0318	11.1099	14.3881	5.6759	7.69	7.563	9.0023	8.5974	7.7223	14.0389	12.7444	8.0579	6.3287	13.0007	14.6461	8.5797	11.5846	16.8543	17.292	6.4385	6.6782	8.7318	22.0031	14.8793	12.1388	6.0883	9.4378	11.3104	6.369	6.1008	4.2951	16.7915	4.2011	6.3637	17.4089	2.944	4.6127	4.7149	42.6077	9.9234	3.3722	7.5705	3.7357	4.6888	17.6431	4.5197	8.4487	5.5905	23.851	6.7585	10.1904	8.8839	12.2582	16.1	5.972	12.1309	17.3277	7.6269	6.6484	7.8895	17.7762	10.5943	4.6063	23.0611	9.7542	13.8363	7.4311	19.1067	4.8635	10.7003	5.2571	15.2171	7.708	4.6449	8.3771	3.0343	25.5048	5.2766	9.4961	5.3559	13.2455	8.3983	16.7387	8.0077	16.0139	6.0106	5.5976	6.7324	42.2258	10.1779	12.1243	10.6396	4.5013	10.3594	5.9332	12.1595	15.4657	31.5167	15.8121	10.1017	7.4621	5.2432	6.3023	15.9631	9.9373	2.9831	33.9441	5.0771	5.2257	17.1555	5.2129	6.6068	9.4274	3.812	10.1085	20.5615	5.5246	10.0496	20.2367	18.1569	8.2006	15.4555	4.283	27.9542	9.7444	4.7779	7.0787	8.7643	8.0959	14.1884	8.9874	29.0265	19.3131	12.3272	6.0865	4.9595	38.6753	6.5252	8.045	5.8584	14.8817	1.8185	6.5376	8.1871	11.0779	7.3656	12.1448	8.8226	13.4669	9.2561	9.2647	10.1419	9.1161	11.8306	8.1957	5.6684	7.6313	12.9415	5.0953	14.3293	19.0215	15.6544	23.3306	5.4375	17.2318	12.906	2.6461	12.5305	14.0661	33.176	6.2409	18.1476	7.0307	52.7925	4.1903	8.6071	25.9234	6.3229	10.6339	15.3076	15.1404	8.2756	12.4034	3.4154	7.0572	34.0988	2.3447	16.0868	6.4475	4.9839	3.7758	16.3027	17.7596	6.0891	7.0019	13.2127	12.6078	3.7299	7.642	4.2202	14.1841	6.493	12.8111	8.5145	2.4946	4.8269	5.9235	16.5126	4.584	8.1212	12.053	4.3598	23.4218	4.6233	6.8121	7.1127	1.7384	9.3738	4.5294	9.9941	8.9453	10.0867	8.573	5.0373	7.2247	9.2454	4.649	20.4922	13.1745	11.7991	10.7284	4.589	7.0267	6.0117	15.916	1.5352	9.253	14.9693	6.1148	6.1981	8.4385	23.0839	6.9055	21.5911	9.5162	26.8738	17.3293	8.6962	12.7791	6.0112	4.6469	8.4405	3.2124	9.4422	5.4741	8.7412	19.8149	7.4599	7.4311	6.5834	14.3486	4.5902	6.8099	5.5224	3.2004	6.3588	11.2852	12.0852	8.9027	11.4528	12.7171	7.9469	3.7942	3.1263	10.0682	7.6149	9.3417	2.8484	8.6575	7.5397	11.1947	13.4382	14.0982	11.0103	7.7081	5.902	4.6155	4.0799	16.443	4.4675	13.9231	21.41	6.9174	6.189	2.1495	19.29	9.0798	4.1362	4.0825	10.038	6.3462	10.1137	6.9473	10.413	13.8233	4.9423	10.7692	7.1511	15.7728	22.4978	11.6018	9.7546	15.8109	9.0973	5.7167	2.7859	11.2372	9.5296	5.0278	10.6481	17.7712	12.2408	11.6563	10.5295	6.4612	12.3733	25.4579	5.8972	4.1352	5.3334	5.0888	11.1039	16.6054	10.4708	13.2805	6.6944	10.1747	6.8148	11.63	15.7604	11.5465	7.8243	30.3054	10.2881	4.3971	41.955	7.6244	32.8728	7.5242	5.6295	8.3584	11.7939	25.8741	6.1114	5.2623	3.3911	3.5145	10.155	4.4151	4.2307	13.9142	15.6452	5.6581	12.2366	3.0952	14.1819	2.1296	16.2153	5.2852	13.3185	6.1114	15.508	5.7094	8.1066	16.9342	9.7031	13.6045	5.8139	8.2209	5.0204	7.9664	9.1752	4.5009	8.0937	5.1058	7.1826	7.6881	28.0964	7.5103	8.6287	6.4492	9.6038	3.1853	17.5416	7.4392	9.3383	11.6032	3.201	10.5641	9.2506	6.6354	8.8116	3.8293	13.1818	4.9568	4.1991	8.9126	18.8681	7.4018	41.0437	11.3684	10.4501	12.4175	7.693	19.7548	6.9785	16.5703	11.9895	15.8627	15.1886	21.7004	5.2857	6.8644	10.7684	5.6821	19.1412	6.2396	11.2152	10.823	11.0119	14.7471	8.1749	4.2711	15.1795	4.9621	9.5231	20.1304	6.7729	5.6704	4.7908	7.988	2.1519	7.0167	3.769	7.1724	10.4698	5.9316	28.1674	3.8472	11.5317	8.2765	18.4196	18.3147	13.7012	9.4939	10.4279	6.6401	7.5519	10.1816	6.0107	15.3401	15.9994	2.372	12.8931	17.5213	3.6268	7.6385	9.781	10.173	11.4695	10.4056	26.6668	8.4496
DAAM2	1.3538	0.8917	2.9749	2.3359	1.4485	1.1221	1.3766	1.0398	1.1624	2.3383	1.4521	0.9263	1.1173	2.6603	1.8809	1.9344	1.8763	1.2181	1.0142	1.0482	1.9213	3.2478	2.3798	1.4865	4.0811	2.4977	2.3744	1.9077	2.2676	0.8601	1.8799	2.6378	2.3619	1.6257	4.0192	2.787	1.7898	1.1171	1.301	1.5156	2.2535	0.5385	0.2877	0.7414	0.1703	0.3118	0.6634	0.4151	0.1306	0.4138	1.5332	0.5139	0.242	0.3335	0.1383	0.1846	1.1475	0.3334	0.4803	0.5363	0.7395	0.4821	0.6488	0.8376	0.4046	1.6131	0.3932	0.5292	1.0419	0.3629	0.4889	0.4704	1.1079	0.4171	0.292	1.4152	0.466	0.2496	0.5186	0.4311	0.24	0.6556	0.9384	1.5581	0.3525	0.3801	0.2521	0.4215	1.7347	0.4857	0.2646	0.2356	0.8022	0.2993	1.196	0.2022	0.767	0.4916	0.3192	0.5633	2.4281	0.4447	0.4309	0.3289	0.4945	0.1126	0.2605	0.1053	0.6175	0.7151	1.543	0.3966	0.4532	0.1714	0.834	0.5782	0.7621	0.2449	1.2519	0.3983	0.2784	0.7458	0.4886	0.5091	0.2074	0.3143	0.2407	1.3458	0.2431	0.1366	1.0064	1.1184	0.6204	1.8409	0.4223	1.6105	0.6466	0.3496	0.6057	0.406	0.2886	0.4403	0.7171	2.4095	0.4238	0.6841	0.1404	0.2345	1.0559	0.3873	0.521	0.1668	1.1264	0.3448	0.2545	0.4535	0.7409	0.1766	0.545	1.8475	1.2215	0.7029	0.4822	0.6111	0.6352	0.497	0.3231	0.0817	0.6112	0.1521	0.3567	1.1638	0.6764	0.6814	0.648	0.4398	0.7787	0.4427	0.2436	0.5249	0.7248	1.2886	0.2186	1.0124	0.6403	1.6434	0.6661	0.3149	1.622	0.369	0.5698	0.6012	0.7722	0.4461	0.4476	0.2467	0.9403	2.5622	0.0701	0.5706	0.2956	0.1851	0.2751	1.2779	0.4411	0.3474	0.2836	0.2799	0.6191	0.1779	0.3744	0.9234	0.3589	0.5378	0.7809	0.5428	0.1062	0.4182	0.247	0.5081	0.0671	0.5333	0.4966	0.2183	1.2594	0.4835	0.277	0.2087	0.1364	1.097	0.5307	0.227	0.7015	0.5442	0.225	0.3807	0.2727	0.3213	0.1934	0.6384	0.3743	1.1503	0.7215	0.1299	0.4182	0.5403	1.3133	0.1853	0.6226	0.2722	0.5794	0.1115	0.4857	1.26	0.3121	1.5923	0.5481	1.1858	1.5564	0.3438	0.8087	0.4812	0.0634	0.8243	0.2026	0.1874	0.1442	0.398	0.5468	1.3637	0.4079	0.3547	0.5905	0.1862	0.5931	0.5744	0.1211	0.1297	0.2285	0.4525	0.6921	0.6149	0.3627	0.4255	0.2159	0.1671	0.7685	0.4904	0.7196	0.2717	0.6494	0.1962	0.6765	0.8043	0.383	0.1838	1.3162	0.4475	0.386	0.2276	1.0218	0.3283	0.6491	1.3547	0.2854	0.269	0.1623	0.8733	0.4712	0.0985	0.0345	0.4382	0.5883	0.3237	0.4443	0.5525	0.5926	0.2036	0.7914	0.4929	0.1572	0.2133	1.0838	1.2729	0.2664	0.555	0.2343	0.1727	0.5036	0.6546	0.1587	0.3653	2.2988	0.6783	1.3399	0.757	0.3609	0.6504	0.434	0.1737	0.3697	0.0835	0.1238	0.2998	1.0057	1.5542	1.1909	0.3047	0.2539	0.0964	0.3062	0.6878	1.1859	0.3345	0.3572	0.2912	0.3452	0.2413	0.3345	1.358	0.0814	0.3765	0.5678	0.2801	2.8941	0.1485	0.1168	0.1106	0.049	0.0974	0.4024	0.3216	0.6256	0.6008	0.4422	0.1833	0.2321	0.2803	0.1783	0.4841	0.4852	0.8462	0.3899	0.4717	0.1718	0.5339	0.4756	0.497	0.988	0.2383	0.3886	0.297	1.0174	0.5915	0.2036	0.4902	0.5572	0.5312	0.9373	3.2395	0.9634	0.6493	0.1656	0.7576	0.1077	0.3548	0.5709	0.3834	0.7426	0.2636	0.2664	0.4762	0.3045	0.4937	0.7041	0.4787	0.4742	0.3056	0.2887	1.0358	0.5303	3.4782	0.647	0.3985	0.3716	0.6468	0.3849	0.7097	0.1932	0.136	0.1625	0.5378	1.3113	0.3401	0.4183	0.4971	0.4486	0.5985	0.3237	1.0264	0.669	1.2664	1.0099	0.51	0.2957	0.3081	0.1407	0.1887	0.3457	0.1148	0.2683	0.2629	0.4864	0.2968	0.2886	0.1147	0.7118	0.5525	0.836	0.6264	0.393	0.3811	0.582	0.4182	1.3951	0.2939	0.2122	0.6037	0.706	0.5653	0.3392	0.2903	0.5723	1.3393	0.0723	0.8332	0.531	0.1854	0.2402	0.0628	0.5177	0.689	0.3007	1.5415	0.2894
PRIM2	2.0133	1.2905	1.7454	1.7563	1.9307	1.1683	1.6443	1.5077	1.5422	1.5667	1.6416	1.2183	2.4184	1.2844	1.5225	1.2494	1.5761	2.0606	2.2768	1.7995	2.0927	1.9737	1.7025	2.0657	1.5988	2.1546	2.0207	1.8781	1.9335	1.5746	2.2753	1.0299	1.5607	1.8472	1.4654	2.6992	1.8014	2.0053	1.8567	2.234	1.7203	3.6435	2.2703	4.21	4.1212	3.2085	2.5072	6.1015	2.91	2.5661	2.5658	5.2606	1.6055	3.0498	2.0825	3.8152	2.6086	4.0347	2.9753	4.5825	2.9397	6.1534	1.0199	1.3454	5.4509	4.5567	3.0665	6.1409	3.2069	3.228	3.7288	2.7163	2.8557	4.7964	2.5434	3.4236	4.2339	6.1173	3.5099	3.6928	7.377	3.6171	3.3892	2.8736	5.5556	5.4361	3.9073	2.9699	2.2321	3.6485	4.4592	3.9169	3.323	2.8855	2.0861	3.0294	2.8849	2.5243	3.1808	2.2815	1.7876	3.1853	5.1211	5.0096	3.718	2.8465	2.9071	3.8236	1.8886	2.7907	4.1866	4.1608	5.4793	8.2381	4.3862	3.5977	3.5967	3.0424	1.8871	2.2119	3.2831	6.0759	3.0264	3.5999	2.5143	2.8116	6.0886	3.2932	4.0023	2.3752	4.4428	2.4656	4.3608	3.3497	2.4686	2.811	4.687	3.2208	1.7449	1.1431	2.1452	1.7397	6.1126	2.369	5.5535	2.513	4.4699	3.4351	3.043	2.9096	2.7371	2.2695	2.8709	0.9374	2.7709	3.8662	4.311	3.7843	4.3719	3.8247	2.0235	2.7855	3.8601	4.6422	5.0295	6.1885	3.3396	1.6578	3.3988	3.5242	4.2732	2.3207	2.8995	2.4257	4.1021	3.1153	4.2304	3.5551	2.7663	5.7212	1.9367	3.168	2.5434	5.6625	3.4442	1.945	1.056	3.3952	2.7815	2.9932	3.5434	4.0387	3.1766	1.278	3.4872	3.8563	0.7089	3.6124	4.4015	4.4022	3.5342	4.1188	2.5088	3.4172	3.0476	2.8401	2.3127	3.3642	3.4761	2.163	4.0436	1.1066	3.8129	2.486	2.6239	4.1021	5.0914	4.358	4.3991	3.2651	3.1404	4.9497	3.9567	5.9692	2.7654	1.079	3.0427	4.9079	2.6801	4.6276	1.3697	2.1484	2.7887	3.909	2.3615	3.5814	3.4511	3.0313	2.4825	4.0905	2.5534	1.999	3.4118	4.3171	1.9086	3.2044	3.2665	2.49	2.4851	3.3787	2.8249	3.9111	5.2704	3.3322	2.457	1.5861	2.9944	3.6257	2.7847	5.3118	1.5277	3.4094	4.1752	4.0669	2.4682	2.7743	3.9154	2.2639	3.3059	5.3503	4.5921	3.4743	4.0882	2.7164	3.4207	2.0047	1.1297	3.1758	4.5358	4.3284	3.69	3.5503	3.2569	3.1405	2.9259	2.6319	2.2285	4.9212	1.5716	3.7368	2.6003	5.4872	2.8382	2.7827	3.242	2.202	2.3251	1.4081	2.8167	4.5348	3.8729	3.5173	3.7764	3.8767	2.7951	2.6222	2.0339	4.6215	4.1384	4.4137	2.8394	3.7512	1.9406	3.5269	2.3266	3.6778	2.2993	3.1698	3.6543	3.8768	2.6021	3.9206	0.5176	4.3583	3.4362	4.4758	1.9238	4.2638	3.4225	2.7638	6.4366	2.4255	3.7411	3.1292	0.8264	3.5091	4.5796	3.0266	3.8685	1.8721	4.0505	3.2587	3.0152	4.1273	3.416	0.7469	4.5705	3.5655	2.4599	2.1143	2.4974	2.5301	3.911	3.5322	2.3593	4.2985	5.2178	6.8597	3.4389	3.8249	3.7695	2.6776	2.7302	2.359	2.0101	2.6527	2.3427	3.1446	1.945	4.1272	4.0674	2.4116	2.9981	3.0433	3.0409	3.319	7.1816	2.3294	2.4521	3.0827	0.6426	2.5766	3.3873	4.4652	1.0829	2.095	4.6733	4.2126	2.3105	3.7981	2.3616	0.74	1.8689	3.1996	1.2926	4.0786	1.4468	2.2385	4.1665	3.0468	2.3565	3.5577	4.0045	4.5175	4.1266	4.1627	3.4843	1.2127	4.2222	3.7981	2.7035	3.8253	3.5312	3.0148	4.398	3.3719	2.4973	2.9435	3.1987	3.2806	1.0159	1.8383	5.2184	3.3455	3.9414	3.0881	2.385	3.7423	4.3014	3.3413	3.7694	2.2671	2.0682	3.5959	4.2127	2.7968	3.1809	3.1069	4.4269	2.8413	2.1995	2.524	2.1861	5.0116	5.0578	5.7715	5.8507	5.2352	3.1614	4.7246	2.7101	2.8152	0.9726	5.1924	5.2724	4.7973	2.3104	2.7383	1.3558	1.4696	1.6915	2.4373	4.1217	3.4352	3.631	3.0984	3.1753	2.9535	3.2243	3.6648	4.2045	2.3677	3.7295	3.3933	2.3811	2.5942	1.0967	2.331	4.0489	2.745	3.1451	2.7253	3.7412	1.8255	5.6132
FGD2	1.9725	0.756	2.2927	0.9621	1.3506	0.9237	0.7576	1.0499	1.2012	1.2956	1.501	0.88	1.48	0.425	2.2343	0.7221	0.7574	0.9217	1.1623	1.2047	1.3402	1.0303	0.9094	1.3754	1.5615	0.7115	1.2382	0.675	0.7224	2.4057	2.0441	0.4632	1.1509	1.1406	0.3674	2.265	1.9358	0.7082	1.2302	1.9552	2.4246	0.845	0.1466	1.9632	0.4148	0.2826	1.2128	0.5012	0.2011	0.4567	2.4249	0.2155	0.1542	0.6185	0.1564	0.5227	1.0542	0.6829	0.4375	0.4973	1.6736	0.418	0.3766	0.5458	0.5784	0.6951	0.8007	1.6438	0.8915	0.5799	0.5356	0.9522	1.0911	0.4054	0.2114	1.1607	0.7091	0.2456	0.51	1.1928	0.2944	0.7725	0.2548	0.7097	0.7687	0.4639	1.2158	0.0995	1.5065	0.081	0.6466	0.3171	0.9197	0.4188	1.4905	0.963	0.5535	0.7936	0.5065	0.5924	3.827	1.0767	0.9906	0.6895	0.3765	0.1733	0.5772	0.2274	0.8746	0.9473	0.7613	0.6753	0.364	0.1938	0.3761	1.1123	0.4422	0.218	0.4358	0.2895	0.3503	0.2543	0.5741	0.3953	0.4219	0.5118	0.7808	0.8454	0.146	0.2398	0.486	0.2306	0.4614	0.5909	0.3229	2.5927	0.4738	0.3794	0.9544	0.1575	0.7752	0.6909	0.7803	0.8463	0.3155	0.6828	0.1431	0.099	5.0645	0.1952	0.7238	0.2184	0.8278	0.3015	0.2239	0.6198	0.828	0.3229	0.8	0.0822	1.3158	1.7753	0.5925	0.1258	0.7231	0.6676	0.4156	0.1809	0.928	0.2584	0.3988	0.5667	0.9386	0.1329	1.3173	0.8135	0.2972	0.4578	0.1826	1.5399	0.6277	1.5185	0.1762	0.2825	0.4358	2.546	0.6225	0.4651	1.0975	0.1752	0.424	0.7955	0.8472	0.8085	0.818	0.1916	0.4809	3.1043	0.0375	0.4999	0.7788	0.1587	0.5259	0.9914	1.2367	0.7231	0.5866	0.4576	0.8758	0.5981	0.3987	0.5664	1.3788	0.5215	0.9386	0.2608	0.0457	0.7016	0.4424	0.7581	0.1888	0.4753	0.9189	0.6359	1.131	0.681	0.7502	1.044	0.12	0.4552	0.4509	0.4386	0.3969	1.057	1.162	0.3666	0.5993	0.5208	0.7065	1.4936	0.5173	0.6533	0.6823	0.3541	0.2343	0.2641	1.2998	0.2084	0.2627	1.5956	0.9408	0.3012	0.87	0.5637	0.1575	1.2328	0.587	0.9951	0.7931	0.8932	0.5153	0.8301	0.2491	0.7196	0.2025	1.1623	0.2337	0.2912	0.5021	0.2518	0.8029	0.3473	1.2568	0.4639	0.3245	0.3825	0.0852	0.4298	0.3067	0.3438	0.3255	0.8949	1.876	1.7081	0.7655	0.1003	0.7646	0.4019	0.4888	0.1841	0.7015	0.2549	0.3173	0.7872	1.4087	0.5701	1.1603	0.9073	0.3513	0.2695	1.1301	0.1865	0.526	1.0062	0.3015	0.502	0.176	0.9731	0.4394	0.4453	0.3738	0.5584	0.384	1.1304	0.2753	0.7324	1.4856	0.2471	0.4758	0.4868	0.8725	0.6434	1.0359	0.3325	1.4961	0.2452	0.1955	0.13	0.6925	1.7199	0.2224	0.4048	0.7884	0.756	0.9189	0.2712	0.0772	0.6059	1.2188	0.0837	0.1253	0.1898	0.1475	0.3011	0.8608	0.3605	0.8164	0.33	1.2059	0.2618	1.1991	1.3322	0.7356	0.7328	0.7786	0.9221	0.255	0.4116	0.7428	0.844	0.1306	0.2994	0.5495	1.2937	0.8249	0.1526	0.1602	0.2179	0.2363	1.5783	0.1104	0.2501	0.5487	1.1485	1.1324	0.1168	0.1664	1.171	0.259	1.457	0.5863	0.7726	0.589	1.0785	0.3466	0.6343	1.4127	0.4272	0.6391	0.4158	1.3006	0.502	0.6927	0.3015	0.2036	0.5584	0.3191	0.3749	0.1888	1.6841	0.7902	0.6528	0.2346	0.287	0.0686	0.8481	0.4874	0.402	0.3391	0.3944	0.7806	1.1927	0.0846	0.61	0.2673	0.485	0.4445	0.1894	0.1993	0.654	0.9582	2.2206	0.2605	0.7913	0.8944	0.2895	0.525	0.2958	0.5059	0.231	1.0535	0.9667	1.133	0.1481	0.4637	0.4438	0.8185	0.2271	0.2874	0.332	1.0572	1.8243	2.7022	0.4535	0.477	0.8421	0.0598	0.1983	0.4546	0.3413	0.1469	0.2094	1.0551	0.1947	0.5751	0.4384	0.2496	1.7693	0.8744	0.9257	0.3908	1.2626	0.6394	0.8932	0.9586	0.7535	0.4179	0.7836	0.2255	0.3499	0.8261	0.5525	0.9041	0.5246	0.0996	1.2807	1.7086	0.1277	0.4147	0.3626	1.0018	0.2967	1.3236	0.963	0.4407
ANO7	5.7568	2.3802	3.9444	5.7944	2.8678	2.1559	2.5004	2.1688	3.0497	3.1133	3.3795	1.939	1.8303	1.5615	2.7477	1.8812	2.3409	2.5156	4.5984	4.6152	4.9988	1.3416	3.396	1.177	4.5948	3.0322	2.8056	2.3393	1.3206	2.8429	6.3147	2.0097	6.7172	2.4286	0.27	0.8914	5.2513	2.487	2.9218	2.2348	9.1726	3.2801	0.617	1.6611	2.6004	0.7567	0.53	0.4142	0.5166	1.971	0.1505	1.4189	0.9126	2.4484	26.3709	0.1399	0.4071	0.5244	1.0925	2.0864	0.2214	11.5611	0.7109	0.3537	0.3928	0.3785	21.5757	0.7976	0.1813	0.2566	2.6048	1.1277	0.7377	0.5822	0.4106	0.5798	2.0817	0.6722	0.855	0.2022	0.5867	0.682	0.8459	0.2828	0.8184	0.6333	0.8798	1.4782	1.0046	0.592	0.4673	0.4453	1.2935	7.3761	0.2823	8.1697	0.294	2.5723	0.352	1.0699	6.7945	0.4805	0.1415	0.4586	1.4677	0.5281	1.2365	0.2641	2.3072	0.255	1.8472	0.1322	1.1871	0.1803	2.2394	2.7485	0.6373	0.9669	0.4514	3.2231	2.1389	0.4971	0.1655	3.4366	0.1996	11.7773	1.0751	1.19	0.3114	0.8679	0.5036	0.3144	0.3521	1.4493	1.8254	0.506	0.7048	2.001	1.8341	0.4819	0.4435	0.6465	1.2005	0.9962	0.4607	0.6182	0.6467	0.8558	0.8269	0.613	1.8625	0.2785	1.5877	0.8574	2.4192	1.2512	0.7606	0.6987	0.6904	0.3336	2.3603	1.8783	1.3475	0.7443	1.7419	0.2139	0.312	0.6103	1.1501	0.3354	1.8717	2.0147	0.2737	0.5703	0.193	3.3419	0.3509	0.3602	1.6733	0.4467	1.2935	0.7092	1.4108	0.104	0.8442	0.4979	2.9167	0.236	4.4254	0.864	1.0081	1.002	4.0794	0.8922	2.9696	0.1924	3.5601	0.7179	0.6123	0.2318	0.6906	0.5311	7.7826	0.5886	2.8454	2.9065	3.4848	1.4955	1.5376	0.7755	0.63	1.6909	0.3768	1.5652	1.6856	0.2998	0.3141	5.3299	0.5011	0.2194	0.5565	1.8665	0.6597	1.8358	1.4061	0.8683	0.4595	1.3938	0.9014	0.6809	0.6081	0.7912	31.9939	0.5614	0.9159	0.9465	1.1237	2.2167	11.5757	0.6168	2.1032	0.5973	0.8897	0.4966	0.4592	21.7441	0.5149	4.5292	0.337	0.7907	0.7226	0.1933	0.34	0.4372	0.3498	2.0319	0.2794	0.6667	0.2544	0.5531	2.2135	8.1054	8.0756	0.7125	0.7773	18.9605	0.2674	1.1402	0.2959	0.3746	1.5363	1.4013	1.1286	0.3177	1.2612	1.1297	13.3881	0.5784	0.3899	0.3761	1.057	10.0759	0.398	3.2233	3.427	41.6175	5.0553	1.0525	0.6023	1.0015	3.3452	0.4815	0.5307	0.4139	0.5841	1.0808	3.7708	3.2206	2.1503	0.5603	0.5313	2.5191	0.329	0.2458	0.5312	0.9823	2.5448	0.5435	3.6833	0.8245	1.617	0.3963	2.3503	0.8894	0.2689	1.3425	0.4229	0.6909	0.9696	3.1818	0.6913	1.901	1.4382	0.7374	1.2737	0.4144	0.1906	0.4687	1.8441	0.8604	0.3248	3.5859	2.9921	2.1743	2.4971	1.9491	0.7045	1.5075	1.2889	5.0612	2.3575	5.2464	0.8083	2.0314	2.7171	1.3278	0.8647	0.4698	0.8925	0.6581	4.0917	0.4146	0.7246	1.6758	0.1176	1.5097	0.552	0.6894	2.4213	0.6221	0.4595	0.5271	8.362	0.3583	0.6349	0.2993	0.5271	4.0456	1.5288	0.8311	1.437	1.8229	0.0739	0.9807	2.388	0.3792	0.4537	0.8592	0.7625	1.3712	5.2574	1.4653	1.0085	0.1666	0.8654	0.9676	0.2227	0.3813	4.8144	1.793	13.0391	10.4	0.9357	0.4665	3.2855	0.588	6.5056	3.6995	0.2469	0.9269	1.3187	1.0327	0.1429	0.5361	0.1997	1.6047	0.5438	0.2098	0.3226	0.4954	6.081	0.9326	0.4843	1.3632	0.5401	0.6427	0.5884	1.0333	1.0126	0.2963	1.6564	1.1844	0.4607	0.8373	1.2031	0.2919	0.1628	0.9945	1.666	0.0798	0.5384	1.1141	0.5499	0.241	6.1264	2.2798	1.7547	0.5506	4.8154	1.2932	0.5218	3.8827	6.3602	1.1512	0.4639	1.9238	0.9015	1.1568	0.2008	1.3056	0.3978	4.3956	1.4832	0.4545	0.199	0.9131	1.5974	4.9538	1.6685	0.2951	3.3575	0.71	2.4379	0.348	0.258	0.0567	4.715	2.3199	0.943	0.3123	0.8126	1.4236	0.7137	0.3555	0.2633	3.495	6.2434	1.5157	0.3172	0.9491	5.4732	0.7464	0.0533	2.4397	11.6846
RPL7L1	14.8124	5.9616	10.9434	11.5557	12.4221	7.2485	8.0328	9.5043	8.419	9.9279	8.0771	5	7.5813	10.9665	8.8745	7.9074	7.9177	9.536	11.7441	9.4877	8.8575	7.9123	11.8534	14.4055	9.3239	12.3435	9.5768	13.813	8.8726	9.6114	11.0118	7.3201	10.6288	8.114	7.1132	11.2709	9.8999	9.4237	8.2183	11.9343	10.2012	15.6409	12.6239	25.7113	12.5436	15.2402	9.1366	38.6783	17.8775	13.5985	14.1644	24.7296	15.9159	10.5849	15.9278	21.7057	17.3862	18.2351	17.7673	37.4504	19.538	29.9903	8.7774	12.5296	25.3538	25.5813	15.8514	15.256	12.1507	24.187	20.6963	18.1818	16.557	17.8526	40.2655	23.8717	22.3822	13.1088	19.4639	15.2328	40.3597	14.2068	24.3696	23.53	16.8034	23.2995	13.6803	18.4737	15.7718	22.3146	11.7399	24.7654	20.3852	19.2875	11.9326	18.3576	18.0317	15.3191	17.4621	11.1299	15.043	11.8562	31.3172	25.4185	16.0719	17.4166	30.8017	23.9168	15.734	17.8535	20.9036	24.3864	24.5299	35.5567	17.7768	19.437	20.1596	19.5265	7.836	13.905	18.7541	28.6323	18.8122	18.6077	12.8612	13.3799	22.3262	17.9567	23.1866	13.3348	27.3658	19.3086	29.6413	19.4218	14.0799	15.2391	22.3329	19.5723	11.6075	15.5247	14.5914	15.6942	23.652	13.5793	26.5185	18.2041	23.3625	16.1389	15.9274	17.7271	22.8197	14.3557	17.8051	6.6901	15.0702	19.0738	15.4523	12.8319	20.7484	14.217	13.6682	17.7191	14.6226	21.4415	27.6115	11.8744	17.5275	12.2181	16.1643	17.2215	23.7796	13.236	15.2932	24.6822	19.6604	18.3479	20.3922	22.3617	16.9665	13.7097	12.4926	15.4085	19.8629	21.2336	11.5799	12.7625	10.4856	14.4496	14.3713	17.4411	17.528	22.4716	16.9863	13.8396	16.3315	23.3013	7.0279	19.7105	26.8224	17.5492	17.1922	19.2016	14.2124	26.0084	13.2784	19.456	14.0108	17.4495	12.8871	13.1194	19.9712	7.2764	9.6765	22.2682	15.3214	23.3777	22.1995	25.7054	24.1202	11.4823	17.4578	26.1104	20.4861	18.6802	20.8323	7.966	12.3676	15.0242	17.5399	26.4484	7.4463	15.1269	16.8385	18.3503	5.8726	14.5432	18.9486	17.1299	13.6934	19.4033	18.117	10.1044	14.737	22.3457	13.9542	15.5786	18.9091	8.9245	16.1626	14.7659	15.9866	15.9474	26.0253	25.9255	15.6607	8.0339	18.2743	18.9363	18.6461	27.2975	11.7836	14.5281	24.5972	24.0346	20.588	16.3422	18.9095	14.6454	16.1727	21.0254	17.0428	13.7773	22.4797	11.8777	12.8519	16.6693	10.1146	13.8312	22.202	11.46	19.2726	20.6377	16.4119	13.3455	13.0612	18.8436	15.0381	21.38	20.1714	12.5271	16.7173	16.5285	13.9975	11.848	11.3685	9.5888	15.2074	13.0633	16.0439	17.5126	24.2958	22.6176	34.5112	21.1798	32.7828	17.6167	9.5863	20.4047	17.0719	22.4823	21.0154	16.3385	11.7332	18.227	17.7884	20.1861	13.233	22.4008	21.683	15.1811	9.0435	14.2642	20.7626	24.252	17.0906	26.2793	14.9005	27.634	18.1344	17.8808	25.7479	17.6526	29.2054	19.0638	6.8809	20.3854	20.5276	18.9955	15.4957	8.9607	28.9195	15.9107	13.6997	21.8701	18.6258	51.2922	21.3279	24.2138	16.594	16.5923	15.1961	13.4373	23.0615	13.5837	12.1528	12.9458	24.5785	20.0596	14.5603	21.774	20.7731	16.685	11.1596	16.5937	13.3004	18.8786	12.5335	15.5108	14.4359	16.7533	27.7638	16.2974	17.0587	23.265	16.705	20.0454	17.8932	12.4961	8.2625	22.2156	6.3727	13.9099	18.6538	27.6073	6.574	13.9589	21.5276	15.6725	13.5693	16.453	26.2313	6.9829	10.6785	14.0091	11.3899	22.9724	16.4346	16.6787	28.76	16.1316	17.5136	20.4184	17.9064	19.6853	17.8382	19.8172	20.023	10.2076	22.3426	24.0614	14.9439	21.7728	20.878	15.9083	21.2734	32.3696	13.6045	15.4231	15.6231	14.9017	7.0359	12.6889	19.9344	18.3126	23.0148	20.2059	20.7767	15.6028	22.34	17.6129	15.0203	13.3864	20.8005	22.6354	21.4196	19.4308	19.3077	15.989	23.581	21.3652	21.2096	13.3326	12.1955	25.3582	24.3771	30.4142	27.4723	19.8147	15.4821	26.8254	13.3281	17.6019	7.9131	18.1524	24.8575	17.4676	21.852	16.9046	9.5617	9.7184	13.6308	11.0694	16.5832	21.0545	17.9064	15.0619	18.2907	13.8674	16.933	19.768	28.1932	12.7555	22.75	17.3521	14.2947	18.2659	7.7438	10.0538	22.0503	15.0271	18.2642	16.1908	16.1715	13.0622	30.4517
NFKBIE	8.5289	6.295	6.2386	5.919	8.3531	4.8737	7.5795	7.6035	9.4375	6.3827	9.8555	7.9755	9.0906	5.061	7.0455	5.739	6.4982	6.7042	9.8552	8.014	6.0114	6.3929	6.0459	4.9067	6.0287	4.3635	6.8043	7.4881	4.5274	9.3148	7.0901	7.4182	7.5436	6.9512	2.5706	7.8174	8.9572	6.5906	10.3997	9.5189	4.9727	10.9726	14.4813	16.3346	6.0609	16.0175	15.6588	21.5135	7.1192	7.2701	12.8847	7.0221	3.8035	9.4295	7.046	7.7543	14.0248	14.4493	11.5498	9.8411	12.5578	9.3675	6.7346	12.1194	11.1359	16.141	6.5006	15.7054	10.7709	13.5619	8.4813	9.1904	9.4875	14.0163	27.4813	9.5461	7.8681	6.6151	12.4028	9.1117	12.2979	13.593	6.5501	9.6797	10.0137	9.5127	10.2245	6.964	13.8566	10.6021	11.593	8.0445	9.7188	11.4002	10.6468	10.133	7.0406	12.5855	6.8756	4.9138	13.6366	15.234	18.282	6.8165	19.7039	8.3573	10.4584	6.1828	6.229	8.0642	10.2048	11.6682	12.087	8.7406	5.7727	6.3902	9.0502	5.1708	9.2612	6.5608	6.0067	10.2293	8.1058	7.3246	5.2858	8.8741	10.6534	12.682	5.483	11.0237	12.7729	9.3041	7.394	9.4212	9.3277	11.1129	7.8567	6.1248	12.3052	8.6834	8.8865	10.2991	11.5861	6.9691	8.641	6.4408	6.5647	8.7685	20.9645	7.9682	8.861	7.7043	6.573	4.3069	10.2348	7.9432	11.9389	6.5526	15.1829	9.2292	7.621	18.2785	15.3503	6.9558	19.8225	20.0693	8.6903	5.4747	12.8784	4.3792	6.216	9.2234	8.9611	9.0954	10.7124	8.5084	10.8863	7.5118	8.8148	13.8553	22.853	18.3431	15.4898	16.2084	13.4773	18.3246	8.0795	9.6259	11.1144	10.9306	10.9151	19.1342	8.0258	13.2984	10.6121	10.7092	20.741	10.5738	9.4003	22.3998	15.1176	10.9988	9.9449	15.8322	14.1542	8.0212	8.0959	13.2275	13.3709	10.7877	14.6724	11.7124	14.1269	7.6071	12.1599	15.8333	5.1449	9.9504	7.2376	15.7365	7.5436	13.591	11.3766	12.0345	10.4191	11.8464	6.9527	6.6693	7.9721	12.2596	11.1886	13.3423	5.7563	13.7998	12.1257	6.6875	12.6155	10.2392	8.2623	4.4284	12.3149	11.5164	12.7889	8.9467	12.3217	15.5695	9.762	8.0424	6.8645	14.0408	11.6191	9.7977	11.388	10.0458	5.8193	7.1593	7.6364	9.9275	10.0042	16.2446	11.2181	7.6125	6.8419	8.5956	11.3284	13.2641	8.2988	12.4679	6.7189	10.5922	9.4646	7.9829	14.0842	10.4099	6.1966	9.989	12.5166	8.0747	15.9201	21.3376	7.543	12.0154	12.7222	9.6752	6.6429	5.7538	7.1947	11.0898	18.162	7.9759	8.3964	8.2202	10.8144	8.8719	17.7813	10.1315	13.4617	13.3754	6.3065	10.1859	17.6949	11.2559	9.7395	9.5322	8.0896	8.7653	6.655	10.712	11.8359	9.3574	9.0931	15.4221	7.0585	11.7328	7.0387	9.771	11.47	13.5585	12.1488	7.701	11.2034	8.4982	45.1087	5.4565	21.9399	9.0494	5.7526	5.1019	14.9121	7.0339	5.3753	12.4265	9.572	6.8351	10.3715	6.8716	6.7091	7.3575	15.41	13.5944	6.5319	8.4386	10.0895	12.0889	9.235	21.3717	13.3553	6.5081	15.4075	9.7229	9.0396	12.1687	9.4953	10.4895	15.0276	12.5723	6.7301	12.5798	9.8712	24.53	6.7036	8.4642	9.0218	18.397	8.0484	10.1954	5.3736	8.833	9.6431	11.9535	6.1027	3.4067	9.7868	9.2542	6.3272	9.7151	5.3514	14.3062	5.2803	8.4241	10.2473	12.5739	11.3474	10.7353	8.9107	9.2665	10.655	7.0783	6.3268	8.6668	7.7046	10.2421	10.0287	11.084	8.3502	6.4396	10.0005	8.2656	6.2355	9.3549	7.5428	5.383	8.1673	7.3252	6.328	7.7984	6.9526	14.4714	12.7651	8.8434	12.6864	12.534	16.9594	16.647	9.3453	19.597	13.3372	9.0574	9.903	11.9263	12.1958	6.2737	16.8117	6.1212	11.2999	11.767	10.6106	7.8293	10.1759	7.0013	6.7737	5.2297	18.2491	9.3069	7.2988	8.6866	10.1085	17.5506	7.1017	7.4011	13.3173	10.2255	8.3351	7.6207	15.7183	10.6122	5.6266	4.8527	7.6706	8.0291	8.6177	5.6937	11.0648	4.6898	10.3605	12.1364	10.8861	11.3267	11.0444	6.2134	7.8654	16.6862	8.361	13.9954	9.16	12.6226	8.0976	6.9695	7.5135	7.8429	14.3245	8.8937	10.462	9.1768	15.403	7.6472	15.8874	9.3542	6.8832	12.4427	7.3895	7.1365	13.0926	16.2387	13.1599
CYP39A1	3.2139	0.7497	2.4361	1.6861	2.8804	0.5569	1.0728	1.0514	1.179	1.3808	0.9636	0.61	0.6069	1.5099	0.808	0.9283	1.0532	1.413	2.8897	1.151	0.8036	1.9831	1.4288	1.0861	1.4969	1.5069	1.2416	1.258	1.5657	0.8935	2.1656	0.657	1.5866	1.0463	1.5254	2.4394	1.3398	1.5156	1.0075	1.0098	1.4143	3.9186	1.8141	6.9659	9.6153	1.2697	0.444	27.5839	1.0924	4.239	0.5293	2.5059	1.2198	2.6398	4.3945	8.5967	7.2885	10.4438	0.9799	2.5028	1.465	7.8946	4.6113	3.3956	3.5407	1.4821	4.1472	3.3883	1.5242	4.6509	1.0061	1.4315	2.5349	3.3031	2.7249	2.9244	8.8682	4.8307	5.942	0.8504	1.5438	9.0959	8.5312	2.3569	2.3001	9.5196	2.744	7.0859	2.3011	8.5691	0.9203	2.4043	3.1259	5.9388	6.844	2.9087	5.5676	2.9891	2.3672	2.5735	1.4057	2.8858	4.0508	0.5964	5.3235	10.4117	1.1317	4.7535	3.6587	3.2889	8.9216	4.3419	5.5621	4.7005	2.7276	1.8521	1.2202	4.3574	0.3692	3.774	3.2565	9.5153	14.4455	3.8465	3.6212	5.9989	0.164	2.0838	7.7133	1.9107	1.8978	6.2594	3.9353	8.1309	5.9798	2.4578	2.9169	3.1747	6.3571	1.507	3.2478	5.1308	5.5526	3.1286	6.6535	2.5078	2.6404	4.3635	0.4109	5.9239	0.8153	8.8389	4.9856	1.0686	5.9678	1.8806	0.9335	0.3038	7.4113	3.5048	2.5988	1.1991	1.2477	2.3815	5.0602	3.7477	9.1772	1.9836	1.0056	1.1577	8.219	2.9079	2.1599	15.5331	1.1671	3.8538	3.9538	2.5382	1.5647	1.6983	1.3507	2.1637	3.9595	8.5365	0.3636	2.1191	2.1727	2.2349	4.5786	5.2498	4.1691	2.9558	0.9725	2.546	8.42	12.74	0.9789	2.2752	2.1663	6.3006	3.3767	2.9168	5.1795	3.1445	1.6138	3.1184	5.1371	1.4264	1.4665	0.7201	9.1829	0.8297	0.7545	4.592	5.7832	3.1847	5.4295	5.8293	3.9475	2.1157	1.9736	1.4133	5.6829	10.0816	5.5402	0.7947	2.9081	3.8788	2.5969	8.8247	1.6862	2.0583	15.1753	1.6596	1.4301	1.7879	10.6309	3.2181	0.6264	1.9535	2.9862	1.3928	3.0992	4.9659	2.4318	6.6073	6.3069	3.4799	0.3755	0.0523	7.6309	1.3769	2.065	5.12	6.4414	2.7493	1.5937	2.9162	1.7244	4.8322	1.7023	6.4573	2.966	6.4705	3.6403	2.1579	5.7234	4.113	0.369	7.096	7.0216	4.8195	4.1152	6.8387	1.7181	2.4229	4.766	3.6953	1.2833	5.0734	4.9885	5.0622	3.4827	4.8728	5.3939	3.7021	15.7861	4.9574	2.2051	13.807	2.8244	4.998	4.0654	4.2979	2.9722	0.7077	5.1926	4.354	3.4935	7.1351	5.0682	1.6964	1.9833	5.849	0.5911	7.0512	1.5097	2.5276	2.7202	2.0279	2.9745	1.7367	2.2109	1.7507	7.2316	4.7299	0.7258	0.3633	5.2838	4.1182	0.5673	0.4531	0.6018	10.2062	0.8462	8.4435	0.1419	12.6819	2.5019	0.875	14.2375	3.5633	2.0727	4.8833	0.5154	1.7801	5.217	7.6121	2.6942	4.6912	4.0487	4.8866	2.9343	6.2226	2.6878	1.3868	2.6934	1.9173	1.8261	5.7792	4.0123	0.6158	0.6476	3.3965	7.1634	3.3342	8.7712	0.3819	2.6595	7.5454	2.0401	2.8813	3.8046	0.1166	2.2752	2.8523	1.8027	2.2074	3.3854	1.0377	3.769	1.328	0.5413	5.911	6.0237	4.7718	2.9447	1.5728	1.2177	8.746	0.8981	1.5779	4.6089	0.7304	0.9283	2.0539	1.3252	2.7437	4.9078	5.5263	2.9744	0.8874	1.9118	3.7111	2.2309	2.8682	2.5992	3.0289	3.6951	2.0064	3.2214	5.1723	6.2588	3.4312	2.6274	1.1366	2.0086	1.5159	2.6741	1.391	5.9073	2.2591	2.7454	1.8362	2.4309	10.2976	1.4035	2.7169	1.8035	3.0128	0.6592	0.5246	7.2081	2.8058	2.5773	13.1344	3.5196	7.7541	2.6609	1.3212	0.4634	2.1394	1.9098	5.4868	6.2821	2.8672	2.0025	7.2024	3.7562	10.5461	9.2973	7.1077	0.7998	4.0174	9.0738	5.6631	14.3342	8.2509	1.501	5.7926	2.7225	4.2155	0.0862	1.5049	9.9721	7.3626	3.7399	4.6462	2.5945	0.355	1.4967	4.957	2.2398	7.7972	2.8177	3.8492	2.0008	3.0186	1.9213	7.381	1.6213	3.7678	2.2848	2.1693	2.0244	0.8223	0.3065	2.3365	13.2923	1.0686	0.7804	5.8101	0.4228	1.8204	16.6313
TPBG	5.2367	4.7663	4.0689	7.0783	3.8129	4.0103	4.1694	6.3424	4.3076	2.8116	5.1716	2.9801	3.2091	4.8782	2.7583	2.7137	3.9416	4.4879	3.6882	5.9912	2.0423	3.0604	3.722	3.0857	3.4985	6.4654	4.3346	8.1549	3.2554	3.4813	5.6297	1.9117	4.4181	3.6285	1.8618	3.7278	5.5094	6.1734	4.6875	5.9818	5.1186	4.8491	2.3861	4.6449	4.1135	1.0703	7.0396	5.9631	2.316	3.1009	19.4013	6.0321	2.6779	1.5851	8.6739	3.498	3.4993	2.4001	5.9651	4.959	5.7646	2.3864	4.8796	5.4317	10.8335	7.2026	9.783	4.3453	6.4372	0.8257	5.3894	5.6898	8.1249	5.704	3.8085	9.7579	4.0259	10.1511	3.4583	5.6088	1.2064	4.463	1.5993	7.3892	2.1638	5.5589	1.8446	0.414	9.6841	1.1938	5.8618	2.9144	4.5323	4.5977	2.0995	11.114	7.933	3.3545	12.8752	3.4805	6.576	11.7366	5.0419	3.5734	3.1867	4.8775	2.0229	4.6562	3.187	3.2222	4.6348	5.2799	4.8462	5.9227	9.0422	5.8001	4.9072	1.1998	23.0044	8.8074	1.4444	9.8122	4.9783	3.1788	4.127	8.1881	8.9576	9.262	2.3602	12.4906	6.9298	5.4775	2.7644	2.2305	1.5718	8.6039	2.3863	4.5161	12.9012	1.5275	9.1142	8.0031	4.6476	5.9628	8.5146	7.7639	0.4223	0.9012	12.4392	1.1783	7.1903	1.794	6.5838	6.2823	1.2516	3.0812	3.7049	21.12	7.2011	4.5075	5.5184	2.9154	8.2798	4.9964	6.989	2.5662	2.3823	6.0925	4.9288	0.4687	7.2953	5.74	3.2434	4.5334	14.7755	2.4098	12.6509	7.027	4.3789	8.8256	11.2367	11.2608	9.6009	10.1467	5.4703	8.0601	2.3343	7.763	11.2559	3.5003	6.0766	7.7617	3.6415	3.3058	5.0483	9.4008	13.9281	6.5186	1.4815	23.3958	7.106	3.1925	4.9122	6.7865	16.1348	8.8349	9.7715	12.0898	11.3513	0.8642	6.3365	1.5543	8.1175	8.2953	8.0748	8.5191	0.3459	9.9429	7.1054	13.8698	6.1916	7.5231	5.5446	5.1652	8.408	2.0361	10.1813	5.6717	0.6527	5.5433	6.1304	2.1666	17.7437	3.5311	1.8069	2.9817	7.986	5.845	4.9585	3.3261	8.7616	3.8739	5.4972	4.0151	2.2404	5.5805	3.3486	5.2059	13.9347	5.8131	6.4585	1.1416	2.2752	6.0348	6.1327	3.9812	7.0687	4.8794	3.3656	2.3465	11.195	10.0223	13.4784	2.1551	3.0167	3.6578	1.5689	5.1022	8.5953	7.8046	8.9237	2.6538	7.064	3.623	8.5772	1.9723	5.2698	1.912	3.5438	2.4776	3.2379	9.4329	6.5586	8.4089	5.1001	16.4001	4.8521	2.8376	5.4194	0.8832	5.5068	2.0364	6.7232	7.0504	3.5633	13.9785	4.1067	5.7081	2.36	5.0316	3.4294	1.8546	3.2693	7.2687	0.6021	7.2603	0.257	17.2486	8.4171	7.6644	4.9057	7.2499	4.4325	12.783	4.339	4.2272	13.4197	9.4638	7.1509	13.4952	8.3718	13.2338	1.7143	2.8541	17.0573	1.679	8.5517	2.8627	6.3709	4.3371	7.8825	12.5016	9.0984	6.5722	7.8502	3.1467	2.0279	6.3537	13.8485	4.4895	2.5687	6.6936	3.9596	2.6927	5.9056	2.239	7.3469	0.6677	20.8723	0.6398	7.2219	9.5984	2.1093	10.2254	8.0812	10.979	1.4896	17.0964	3.2634	10.032	1.3183	1.8684	8.6754	11.5951	7.6472	6.5799	9.1518	1.4702	0.3368	4.0445	5.9152	5.6402	9.1613	5.2315	3.7992	3.0317	0.7963	10.9406	0.2389	4.6688	2.0868	8.2418	4.2945	7.6809	7.5051	5.8771	7.4251	3.0543	4.8155	12.3472	4.9385	6.6088	7.9689	3.1112	6.4244	5.4727	1.7192	5.1401	0.9426	4.1629	1.8717	2.7097	2.3585	0.8901	1.9212	4.4304	8.2899	6.9004	1.6783	2.9921	5.2625	3.2057	2.2747	7.3637	3.5039	3.6499	1.2543	3.3962	9.3574	7.6688	8.7775	14.6373	9.5338	7.0759	1.798	14.7197	5.7223	4.0675	6.5969	0.7564	14.4756	7.7015	12.0521	4.9354	3.42	8.0929	1.8858	7.4769	7.3231	3.9008	2.2338	6.1473	9.0926	1.1183	2.5802	3.9619	4.0575	5.6091	2.1285	0.7166	2.0263	3.4472	8.0885	0.6561	8.0594	1.1026	1.9201	5.2339	4.432	7.3242	1.6051	8.6172	17.4029	2.6807	6.0437	4.4343	10.0371	3.3815	2.4466	6.8369	8.6417	9.6669	2.705	6.5728	0.5115	5.688	29.0386	3.878	2.2779	6.8218	6.0818	3.9424	21.377	13.733	10.1212
IRAK1BP1	0.9807	0.2957	0.7791	0.5601	1.2717	0.3297	0.4908	0.5017	0.5782	0.6245	0.3635	0.2204	0.4691	0.8011	0.4066	0.5592	0.5927	0.4787	0.6849	0.416	0.7935	1.1872	0.6685	0.7877	0.723	0.5374	0.8564	0.4957	0.8454	0.428	0.7167	0.3483	0.7012	0.5487	1.2187	1.3188	0.7874	0.5637	0.3768	0.3913	0.6645	1.8798	0.7277	1.6297	2.3655	0.824	0.1165	1.2769	0.5519	0.9493	0.5652	0.7167	0.6301	0.8482	1.2539	2.5809	1.2371	0.941	0.7399	1.123	0.5988	0.8341	0.7371	1.0134	1.5188	1.6743	1.2539	2.3426	0.456	1.3056	1.1241	1.0804	1.1307	1.0873	0.5898	1.7729	1.2061	0.4716	1.2445	1.2375	1.228	0.4404	1.0657	0.8521	2.9459	2.5092	0.9996	1.1856	0.7116	1.0953	1.0699	2.6035	1.2444	0.3362	0.5092	0.6655	0.8092	0.9672	0.4467	1.1867	0.6749	1.5889	1.1566	2.7902	1.5283	0.5032	1.1401	0.5448	0.7907	0.1879	0.9772	1.4658	1.9086	4.4543	1.5337	0.3732	0.754	1.4037	0.3152	1.2719	0.9805	1.0803	2.4544	1.0432	0.1316	1.5989	0.9876	1.1516	1.7507	0.8323	1.4757	0.9077	1.2547	0.8645	1.7962	1.4261	1.0055	1.6914	1.0941	1.1415	0.9816	1.155	2.986	1.1384	1.7318	0.6916	1.6794	1.195	0.8533	1.2833	0.7387	1.5115	0.7107	0.4455	2.1774	0.6399	0.7981	0.6065	1.1376	1.4457	0.8984	1.426	1.0462	0.683	0.7235	0.0933	2.4049	0.6142	1.4213	1.4585	0.7302	0.7457	0.858	2.0707	0.7543	1.9299	0.9468	1.6521	0.8264	0.8128	0.6604	1.1455	0.7329	1.3171	0.8021	0.3916	0.5878	0.5341	0.9632	0.6688	1.053	0.8987	0.577	0.8477	0.7735	2.7125	0.5262	1.6915	1.1426	2.37	1.0262	1.6002	1.2955	0.6783	1.0009	0.5897	0.8566	0.3261	1.1339	0.892	0.8546	0.4523	0.3744	0.4715	1.9332	1.5172	1.4382	2.4707	0.4114	0.6754	0.5558	0.7251	1.7724	0.961	1.0414	0.4086	1.3325	0.4558	1.0149	1.4068	0.4368	0.1589	0.763	0.3125	0.5345	1.1526	1.1936	0.7652	0.5595	1.021	0.8142	1.286	1.6347	0.6639	0.6007	0.6154	1.1836	1.1416	0.2236	0.4362	1.8739	0.8344	1.4327	1.4193	0.9422	0.619	0.4593	0.5437	0.9233	2.6431	0.6093	1.4682	1.7249	0.9694	1.345	1.2115	1.2487	1.3691	0.2553	1.7153	1.5343	1.7239	1.841	2.3217	0.8673	1.1773	0.7831	1.5404	0.6882	1.2312	0.9153	1.4171	0.9851	1.0267	1.8982	0.5866	1.4306	3.339	0.1532	2.2091	0.7365	1.5547	0.991	0.7936	0.9217	0.3733	0.7817	0.791	0.8136	2.2168	0.9502	1.1877	1.2616	1.0604	1.269	0.9074	0.5514	1.4039	1.2009	0.9002	1.222	1.0356	0.9216	0.5036	2.2432	1.3956	0.9144	1.4303	1.1558	1.3584	0.5882	1.1711	0.2195	1.6057	0.5252	1.4569	0.7075	2.1936	0.7362	0.6846	2.6714	1.7852	0.7773	1.0841	0.383	1.0624	1.2814	1.6807	0.7464	0.0652	1.1499	0.7521	0.8732	1.3069	0.6105	0.9262	1.0829	1.4163	0.7011	1.412	1.1528	0.7223	0.9423	1.4289	0.2529	1.0851	1.9498	0.5157	1.7685	0.7008	0.7457	1.3128	1.1858	0.8021	0.8282	1.0806	1.0539	1.4912	1.182	0.8327	1.412	0.7381	0.9026	0.7683	1.8869	1.4684	0.5665	0.4258	0.8171	1.7493	0.2371	0.7528	1.7193	0.6947	0.0994	1.2332	1.0593	0.4214	0.3627	1.0564	1.5674	0.2354	0.7396	0.8351	0.7614	0.5581	0.9611	0.6029	1.0678	1.186	1.3113	1.4334	1.39	1.6091	0.8473	0.5066	0.9618	0.6066	1.8782	1.245	0.7629	0.9777	1.1444	0.471	0.7198	1.3093	1.245	0.9175	1.7124	0.8772	0.2885	0.3912	1.0971	1.4808	0.9875	2.2334	0.648	1.6255	0.608	0.9163	1.0272	0.7585	0.3161	1.5426	1.0927	1.1814	1.3278	0.5195	1.7426	1.5282	0.9424	2.1983	0.3719	1.5031	2.182	1.3685	1.8224	2.244	0.9513	1.2127	0.5933	1.176	0.503	1.8208	0.9474	2.4387	0.8541	1.339	0.6298	0.3603	1.0065	0.8442	0.7455	1.2033	1.292	1.6602	0.4444	0.6986	0.7949	1.7662	0.6689	0.9882	1.1413	1.1901	0.7509	1.0646	0.4198	0.6783	1.0894	0.3697	0.9952	0.9601	0.9422	0.8848	1.7291
PHIP	2.6986	1.5665	3.1538	3.2076	1.9133	2.4633	1.8176	3.3919	1.6667	2.7618	2.0124	1.5521	2.0739	3.3521	2.1187	1.7989	2.1483	2.2716	1.812	2.2219	2.6243	3.1293	3.3413	1.6033	2.5727	2.9376	2.4544	2.6409	3.1689	1.9631	3.164	1.7164	2.3678	2.0914	3.8064	2.147	2.3863	2.1242	2.2674	1.7842	2.735	2.2912	2.0475	3.4285	2.6788	1.5585	1.7971	1.8367	2.1051	2.0555	2.9388	4.3728	1.4629	1.2206	3.6683	1.3147	3.2415	2.054	3.4125	5.3867	2.4171	2.4208	1.2259	0.863	4.987	3.8482	4.2815	2.2097	1.9772	3.4457	3.3647	2.8252	2.7692	2.6907	2.5854	4.7224	2.2797	2.7434	2.7877	5.8838	3.3248	0.9889	4.3924	2.7565	4.0462	3.4259	2.0225	5.0206	2.7469	2.6583	2.8495	4.7579	3.0811	2.0508	0.9799	4.4866	3.2303	1.9878	2.8803	2.3685	4.1167	2.3649	2.3419	4.1744	1.9798	3.0158	2.5617	5.179	4.3907	2.5743	4.6985	2.7654	4.5792	4.5305	3.8062	1.9133	2.3699	3.0215	2.2094	3.919	3.3045	3.8971	2.6355	3.1101	1.9732	1.8559	2.7965	3.1883	3.969	3.7892	4.0574	2.5722	3.5306	3.2121	3.6618	3.5778	3.882	2.5432	3.235	1.6937	2.0973	3.858	4.7976	4.5359	4.4766	3.0337	3.7965	2.9359	5.4758	3.1135	3.1277	3.4066	3.6906	0.2365	2.2642	2.5838	1.6388	2.1461	1.8975	3.89	4.5006	1.5468	1.452	3.4083	2.6961	2.4001	2.4375	1.826	1.6207	3.2421	2.3875	2.6169	2.5704	4.1778	2.9831	2.6938	2.9032	3.6177	2.5773	2.7787	1.2548	3.421	2.524	3.291	1.2618	3.9616	0.6303	1.3951	5.3783	3.1093	2.7111	3.1533	3.0445	0.9443	1.7919	4.0745	0.441	4.1287	2.6817	3.4887	1.7158	2.5743	2.4524	3.613	2.0162	4.6242	1.329	3.4057	2.4698	0.4392	2.1442	0.4182	1.7042	6.0819	2.6167	3.2895	2.6202	2.2765	3.2406	2.2105	3.741	0.7583	2.4829	4.4473	3.8725	0.4312	5.2479	2.3095	2.1613	2.8135	0.2284	2.6362	4.1864	2.5286	0.2606	1.8779	3.148	2.6737	2.58	3.792	2.5208	1.3179	2.1859	3.0759	2.0148	2.6599	4.2478	1.0841	2.3093	2.1932	2.7962	1.9613	2.4933	2.899	1.8512	1.097	2.4059	3.4129	2.6384	1.2428	2.3505	4.2573	4.1246	4.1938	2.158	3.0447	2.901	1.0965	3.0834	4.5345	3.4551	2.1262	3.1576	1.9224	0.9817	2.6031	1.5957	2.124	2.5266	1.5703	3.1706	4.2314	2.554	1.9738	2.115	3.8417	3.2895	2.2483	1.5357	1.8377	2.6597	3.3408	3.9857	2.2355	1.0994	1.3707	1.5767	1.7762	1.8686	2.9857	2.9697	2.8268	4.9251	5.1867	5.2782	2.7008	1.088	5.7932	2.6657	4.1604	2.6182	2.7231	1.162	2.6015	2.7378	4.1497	2.1853	3.6291	2.6525	4.5992	1.1161	5.7198	0.2703	3.7127	2.0072	3.4451	2.8614	2.9829	2.5509	3.0347	4.0149	3.9074	2.4185	3.3546	0.5731	2.5907	4.1466	3.9162	2.6281	0.438	3.6263	3.4046	2.2139	4.6659	2.8917	2.7675	4.9431	2.9024	2.641	2.3989	3.3904	3.1268	3.063	1.6079	2.9414	1.1495	3.1047	2.2218	3.2257	2.7935	4.616	1.592	1.3604	3.0105	2.9273	3.3011	2.6673	3.5583	1.4808	1.9676	2.6815	2.6703	3.8687	2.7774	4.6456	3.2551	2.7483	1.3949	0.565	3.3127	0.2436	1.6343	2.4106	4.1339	1.5968	2.0153	3.7924	2.3503	2.2175	3.3494	3.9341	0.3581	1.4936	1.6869	0.9321	4.2965	1.3719	1.9926	2.1536	3.4133	2.9477	4.1861	2.7527	4.2179	3.1972	5.1265	4.2233	0.4828	3.254	3.3495	2.816	2.0158	2.5469	2.4449	4.3926	3.1612	0.6934	2.2862	4.8075	3.3554	0.4319	3.3227	2.1905	3.781	3.3794	3.4265	2.6949	3.0357	2.4329	2.139	4.0969	2.3498	2.8782	2.2549	5.1969	2.7588	2.5027	2.5528	3.1215	4.6199	1.4066	2.1809	3.3994	4.8409	2.159	5.1678	3.4143	4.1061	2.1852	2.8334	2.377	3.6055	0.6923	3.2379	3.2087	2.4648	0.5971	3.2147	0.7497	0.6622	1.2359	1.594	3.0738	2.3043	3.6874	4.5337	3.6195	1.7678	2.9115	2.4095	3.1709	1.636	2.8519	3.0248	2.0122	3.944	0.5831	0.5292	1.9845	2.0391	5.3092	3.0036	2.5056	2.7339	6.1756
MMS22L	0.3713	0.2191	0.4093	0.4929	0.3637	0.2961	0.2788	0.2903	0.2396	0.4621	0.2958	0.1319	0.3357	0.3078	0.3346	0.2291	0.218	0.4139	0.3339	0.3907	0.4309	0.2568	0.498	0.3441	0.3214	0.5974	0.3417	0.3948	0.2826	0.3312	0.54	0.1651	0.3272	0.3359	0.2601	0.3494	0.3439	0.3121	0.3003	0.4084	0.3982	0.6661	0.8331	1.3687	0.7088	0.6241	0.8404	0.6191	0.5576	0.8665	0.6585	1.7064	0.5754	0.6143	0.5711	0.3393	0.5646	0.7427	1.0778	1.7126	0.6883	0.8384	0.3069	0.332	0.9561	0.9114	1.5728	1.3488	0.737	0.8808	0.7997	0.6367	0.6874	0.6312	0.6983	0.9822	0.868	0.8205	1.1855	1.3264	1.4118	0.4074	1.466	1.1171	1.6266	1.378	0.7204	0.8677	0.8131	0.8158	0.8197	1.1756	1.0285	0.4675	0.3756	1.1222	0.6663	0.604	0.7562	0.7185	0.6283	1.0971	0.7789	2.1097	0.8962	0.8983	1.1646	1.0952	0.5644	0.3914	0.6934	1.0059	1.5045	1.7049	1.1149	0.7061	0.7372	1.0053	0.3802	0.5919	0.811	1.2284	0.859	0.7269	0.5146	0.519	1.7794	0.8158	1.2705	0.8244	0.9068	0.4277	1.3143	0.7105	0.703	0.893	1.4286	0.8219	0.8053	0.7005	1.1684	0.6514	1.5422	0.5478	1.5384	0.8785	1.7803	0.6157	1.0392	1.0128	0.9667	0.4439	0.7713	0.2002	0.7781	0.6906	0.6437	1.1138	0.8386	0.6991	0.8709	0.4103	0.8926	1.4475	1.0343	0.7586	0.6052	0.5143	0.7559	1.3642	1.1623	0.4905	0.519	0.4611	1.6356	0.8897	0.9651	1.3137	0.8461	1.1112	0.4808	0.7331	0.6474	0.3736	0.5926	0.2826	0.3366	0.4594	0.9875	1.1612	0.9269	1.0747	0.9069	0.3749	0.524	0.6817	0.1839	0.9685	1.0824	0.8116	0.691	1.1546	0.729	0.8611	0.7866	1.6659	0.6348	1.2042	1.0838	0.2115	1.0243	0.1253	0.8206	1.0538	0.7438	0.7505	0.8761	0.874	1.2401	0.7761	0.9591	0.9356	0.8349	1.569	0.7742	0.1286	1.9385	1.2382	0.8862	1.1448	0.1426	0.37	0.7267	0.7444	0.0422	0.7052	0.7494	0.6779	0.8176	0.7078	1.118	0.4441	0.7494	1.0832	0.5593	0.9024	0.9402	0.3002	0.4799	1.3492	0.8096	0.6394	1.0358	0.7391	0.4042	0.2686	0.9872	0.8246	0.8609	0.8533	0.6445	0.6617	1.373	0.931	0.7511	1.0287	0.9875	0.4206	0.9941	1.0795	1.0077	0.9809	1.2895	0.5762	0.3717	1.302	0.2384	0.7681	0.9438	0.4656	1.1127	0.8349	0.9893	0.7639	0.8565	0.8378	0.6881	0.9714	0.3693	0.4723	0.7142	1.7422	0.9561	0.6326	0.4734	0.5319	0.5383	0.5804	0.5994	0.7687	0.9654	0.9216	2.4936	0.4224	1.6866	0.8872	0.4905	1.806	0.9243	1.5789	0.64	0.7375	0.6056	0.9497	0.7052	1.0392	0.7966	0.8682	0.6197	1.3571	0.4983	1.3118	0.1181	0.893	0.8375	1.3339	0.4373	1.0813	0.9664	1.007	1.9004	0.7412	0.5116	1.1075	0.3295	0.8597	1.1531	0.6912	0.7811	0.2288	1.1127	1.1805	0.5767	1.238	0.659	0.4534	0.9931	1.4188	1.2279	0.8948	0.5206	0.9424	0.6409	0.8602	0.3045	0.4276	0.687	1.1793	0.913	0.5706	0.6613	0.5376	0.4898	1.1341	0.4766	0.8424	0.8073	1.1059	0.3625	1.0147	0.9882	0.6238	1.1784	0.9174	1.2161	0.6985	1.1016	0.6898	0.3498	0.7379	0.0876	0.5656	1.0224	0.7946	0.1581	0.5729	1.6371	1.2643	0.4263	1.0896	1.6888	0.1459	0.5262	0.8204	0.3688	1.1281	0.4381	0.7336	0.5367	0.6474	0.5379	0.9003	0.7594	1.0585	0.9032	1.5838	1.0282	0.2337	0.9596	1.2362	0.5117	0.8493	0.7076	0.6744	1.4741	0.9231	0.4939	0.9671	0.565	0.7883	0.2305	0.8653	0.7168	1.1388	0.9194	0.5525	0.9152	0.9946	1.0638	0.8144	1.5184	0.8306	0.6939	0.956	1.6002	0.6448	0.9458	0.6697	1.9697	0.5867	0.475	0.9492	0.8046	1.3327	0.897	1.632	0.9241	1.0314	0.7565	1.3699	0.8115	0.6139	0.283	1.8305	0.7809	0.8692	0.4402	0.7166	0.3891	0.3591	0.6125	0.4682	1.7776	0.9381	0.7595	0.7676	1.2947	0.7288	0.6094	0.7008	1.1811	0.7283	0.8923	0.8721	0.301	0.6499	0.2876	0.6045	0.7691	0.8302	1.7541	0.6279	2.045	0.6028	0.848
PNRC1	38.3465	18.1374	30.687	26.8288	32.4537	14.249	22.0918	29.2713	28.2235	25.9518	24.0472	21.9625	21.2776	27.7311	24.2957	17.9344	26.5563	25.656	26.6701	17.0473	25.9332	29.2039	18.3962	20.5849	20.1783	28.7662	33.7037	20.0057	34.3145	27.5447	20.6383	29.3838	21.3551	24.3163	25.6484	31.9	25.0303	15.3527	27.3141	22.2917	18.0766	27.1548	13.8445	27.3669	38.7617	13.8172	35.0006	8.9244	17.1699	10.567	27.3966	15.6241	13.9236	14.7816	18.8696	30.6191	31.4079	12.4375	25.3298	11.8416	21.318	7.5411	7.2361	12.0207	32.906	42.1635	22.5787	21.3962	27.8613	13.8401	18.365	25.4995	17.3784	13.2908	11.9422	31.4649	25.8527	8.6867	26.1901	41.9614	21.6901	16.4474	14.5588	17.6422	25.8043	37.6456	30.0079	15.9183	25.1027	14.7014	29.3547	42.8579	21.9777	7.9283	9.9333	25.8911	16.1103	18.5486	12.5322	24.1778	41.2676	22.865	17.6555	21.2007	20.6525	14.8884	12.5521	25.9134	27.8395	15.0845	19.0966	30.0186	21.9657	15.3952	18.5585	11.9956	16.126	10.2312	31.0146	28.9499	10.4982	18.1625	18.7113	21.2441	16.0798	10.4147	25.3909	24.186	20.0442	27.9702	30.985	32.2212	24.7401	23.7046	12.0696	27.9308	16.1213	11.0161	30.6396	12.2104	23.0312	19.1486	25.6056	29.2591	23.8561	18.8746	24.921	14.2838	33.5612	20.8377	17.2773	10.3765	18.7082	4.8959	19.573	18.0995	22.4405	26.9325	33.0493	37.3313	18.7447	23.2848	17.8345	18.3288	12.9361	28.4599	18.9657	9.8999	17.7095	15.8686	11.6349	23.902	22.7468	24.9439	20.7308	16.1605	28.8884	21.8651	10.0582	24.7544	25.3314	31.5643	21.6041	32.674	13.3746	27.7138	6.0805	17.5522	21.062	18.3022	23.9123	19.4255	16.1717	11.5549	9.5454	25.6693	10.928	29.7809	21.1441	73.2105	20.236	13.7714	20.7058	26.1945	37.1753	22.1621	28.3974	30.8505	30.6924	7.2094	25.6246	6.1218	31.6874	20.0157	28.4523	18.0208	17.9998	18.5346	20.9559	20.1604	15.4179	6.9117	28.7878	32.3932	24.3303	6.5281	27.3892	7.2789	11.8694	11.2786	8.4261	19.7215	25.1303	15.1364	8.2039	15.7349	16.495	15.8649	12.2262	14.2119	19.4304	15.5648	13.8272	13.6233	19.635	18.8774	20.1814	11.6415	18.5641	16.5	16.3272	19.7038	25.5152	34.6831	16.6853	16.7238	9.9936	23.2017	20.5367	25.5285	17.3149	46.8096	16.727	22.8603	12.9207	24.0018	12.5127	19.1488	15.5267	18.8828	34.3457	19.285	23.0814	18.0515	14.1101	14.6502	18.1944	19.0764	22.1665	8.0635	16.8164	34.012	22.9839	25.3516	22.1291	15.1812	20.1987	20.3708	10.92	21.1322	17.6138	15.294	25.4583	23.1583	17.3362	31.43	19.4113	23.5341	11.7843	29.4204	21.6717	13.2888	22.1345	40.5563	10.9301	23.2413	5.0082	15.021	18.2873	25.3829	12.1321	20.024	18.8881	29.0164	30.6416	14.7985	27.9726	21.5313	20.3305	25.4654	7.9403	33.7333	7.6651	18.8963	31.4197	27.5616	23.9387	21.3002	19.2907	16.0966	37.6449	27.7744	20.8636	22.7812	10.5311	15.2554	14.6503	23.6805	47.3612	6.6866	15.9508	24.3202	19.4036	18.3378	27.6133	16.3737	20.7851	13.0677	17.0385	16.0303	29.8462	22.8405	19.2179	22.2146	14.4693	18.3536	20.948	16.5151	26.709	18.6714	31.4068	16.9022	15.2877	16.5823	38.1939	11.7095	18.7828	15.9422	12.1854	16.1609	13.0066	9.6305	23.5333	12.5603	39.1725	11.7725	16.0628	21.8327	10.4378	15.7246	4.6222	26.0866	23.8113	27.369	17.7024	17.4566	28.4297	20.47	19.5145	30.5399	17.7815	12.7496	9.4781	21.206	8.4783	15.58	12.3828	15.5873	11.8994	27.624	22.0037	16.7718	14.2639	24.6259	9.7112	16.4906	21.8041	13.5343	30.1508	11.3436	19.1663	30.5003	17.4645	30.2708	13.0956	23.2444	7.6701	8.3317	16.5645	24.1435	7.5049	31.5926	21.2257	21.1284	24.9789	32.0435	17.1673	11.3459	23.6411	12.1805	20.9179	19.4172	17.9646	14.5179	13.2307	34.5775	20.8496	28.3548	15.9848	23.8029	20.4763	18.3569	16.3941	21.4677	16.7818	18.907	22.1814	14.9775	13.4647	16.9894	11.5036	17.614	8.6934	23.2684	21.8509	21.849	7.4877	29.2657	9.5956	13.512	8.9014	31.978	28.6241	25.5795	21.6026	11.7986	18.5184	14.5081	17.131	15.3142	12.1656	15.899	14.3428	18.6991	14.6967	17.9272	14.7067	6.4207	19.2554	14.3012	10.349	15.2552	33.223	21.5791	12.9309
PM20D2	10.5887	2.3297	6.3773	9.2207	8.0159	3.5449	3.8175	5.5089	5.0508	6.7385	5.7561	1.9521	6.394	7.355	4.7526	4.1994	4.6025	7.0122	7.6781	6.0747	6.8572	6.5973	9.2853	7.4358	6.0394	10.6183	7.5156	7.2557	7.7115	4.6764	8.6678	2.2389	5.6851	5.1704	4.4939	11.5653	6.3299	6.3084	4.4888	5.134	6.7037	10.0575	7.0303	20.7254	8.3937	8.6186	8.9307	7.1321	5.9121	11.4656	3.2872	17.1331	5.4201	8.7127	5.4291	12.4748	5.124	9.466	11.5931	35.1296	10.4669	2.9635	2.0211	3.5309	20.2323	17.2001	0.4592	5.7218	4.5939	7.1268	17.0036	13.2472	8.1607	10.6132	7.4732	9.2993	11.5613	4.5354	18.7039	10.673	23.1234	2.8768	14.8233	15.901	34.1942	25.572	10.0465	26.7367	6.0512	8.1316	5.4962	28.1341	15.1357	1.455	1.9994	7.4389	10.7979	9.6336	6.0211	12.0824	4.2325	5.8492	6.7051	36.1229	11.5775	7.7311	11.5727	19.6006	4.3442	4.0069	8.5177	5.1416	24.2562	34.3565	15.1163	6.8249	8.5706	13.906	3.0239	7.5175	9.8449	16.2788	8.3814	8.7828	2.6261	4.4973	23.0126	12.0035	11.2512	4.3882	16.3612	12.5198	16.5957	15.4827	8.2021	12.9246	18.5532	4.1193	12.9537	10.4183	4.5439	9.9421	30.2165	11.3195	5.858	11.8504	29.3405	7.0399	9.1022	13.7029	16.4206	1.1972	2.1653	2.6177	11.5174	9.3777	8.1325	9.1382	17.5768	16.334	5.1467	6.5903	15.2073	13.1838	11.8053	2.2324	6.3184	5.0075	14.6549	6.2155	16.0091	8.6692	12.6215	7.5128	10.8088	11.0636	12.0601	20.4246	10.9908	19.3371	3.7283	11.4503	1.096	18.4765	2.9966	3.3472	3.6696	7.579	11.8054	17.8417	16.6039	16.7403	2.4793	4.0675	6.17	17.3727	3.0161	9.177	22.542	26.5365	9.1658	17.8178	5.4578	16.1265	4.1052	0.2552	0.7405	2.2118	5.2883	2.3137	10.2135	2.9658	10.8235	9.9256	3.74	19.1126	13.3787	3.7032	4.2386	7.3341	2.4955	7.8492	15.8904	23.0782	14.4999	3.8202	5.1829	11.376	8.9917	5.3902	2.8048	14.937	5.9893	3.7449	2.4465	9.7299	6.5097	7.0794	4.8777	7.9192	10.237	6.6388	4.2258	14.7696	6.7125	8.5918	13.201	5.2144	1.7446	12.585	5.7689	8.9909	20.0965	14.7954	6.4164	4.9405	7.2949	9.4604	7.611	23.6224	2.2521	5.1954	19.7552	14.9182	7.9355	5.3252	5.6725	5.7054	2.8148	15.6726	24.8969	11.148	19.293	4.7219	4.0577	10.9333	0.4372	4.0454	11.3408	2.1215	16.6128	9.2061	7.5344	10.1741	4.2015	2.9831	7.1265	11.4275	2.5713	17.717	7.6241	11.7349	13.7153	7.9267	3.8962	2.8947	2.249	5.6818	9.9057	16.7922	17.1148	4.5539	16.7931	14.2171	27.3562	12.8242	7.8846	7.9732	8.6725	16.2354	2.9657	10.2232	9.289	1.6213	15.8219	10.7293	8.2685	4.9665	5.3338	14.6563	3.9931	27.1557	2.2392	14.1777	7.4259	24.4516	9.1777	25.8804	5.7438	3.6465	9.8113	8.1595	7.6567	8.2142	2.1196	4.3625	16.0941	13.0294	6.8076	1.4999	16.1752	1.2184	6.1035	18.368	14.921	2.6535	12.9151	18.5295	1.2397	7.3802	5.0725	3.4291	16.2303	4.7937	3.7675	5.4844	18.4743	5.8877	14.3112	5.3602	12.4443	7.6858	3.0577	4.7829	10.5734	10.2285	8.0652	10.447	2.0106	11.4427	5.426	5.0381	12.4204	5.7735	21.2325	10.0664	19.3092	6.1244	6.8271	12.0845	0.9703	12.7573	14.5942	0.4738	1.1268	10.9686	19.2908	13.9621	5.6733	4.8472	14.0484	0.5692	5.4431	8.1902	2.0453	2.7048	0.3983	8.3857	13.8021	13.0803	6.849	16.9466	2.7404	25.1543	6.3716	3.4411	17.4082	2.781	16.1529	16.6706	5.4067	15.6167	9.6163	6.5197	17.3256	16.5375	7.1791	7.2001	8.1853	12.7617	2.3328	2.5639	15.6578	16.7128	25.2584	18.6328	10.4688	15.4249	0.7953	8.0753	12.612	9.9195	5.0304	17.4177	17.2149	9.8858	12.8464	6.4676	1.4027	8.1615	8.5512	4.3984	6.0642	17.1863	11.9483	17.3198	16.2593	3.9491	7.4972	20.2944	12.3653	5.6719	2.9934	26.126	11.7137	30.6697	2.3818	13.9639	3.7366	2.2052	7.049	5.5684	13.7877	10.4009	8.7548	12.6476	1.024	6.3966	14.0664	6.6842	0.3483	1.9316	12.1736	14.3356	5.4123	15.0491	0.3186	2.001	11.1617	2.4669	11.8729	6.4558	9.3472	4.5046	4.4368
RARS2	18.1124	8.2401	9.4071	9.8897	19.3992	9.167	12.1403	12.3066	12.0192	10.442	9.8953	7.1767	8.7373	9.0953	9.8546	10.524	11.1807	13.0955	18.3296	12.676	12.0145	11.2598	10.3842	25.1394	11.5584	11.3797	11.2498	13.1275	10.4812	12.8771	12.9864	21.5876	11.5838	11.0448	8.0139	15.9034	11.6455	10.7013	11.1831	12.4192	14.5897	16.2094	10.5983	21.0276	25.6835	10.9761	8.8222	16.6364	11.1835	9.5284	9.2199	18.3517	9.0302	11.3234	13.5554	31.095	14.4728	12.9145	14.0044	16.7322	10.0299	5.8177	6.0768	7.3652	18.3422	13.8571	18.6878	21.3743	16.7304	13.455	16.8168	12.1814	11.4871	15.0102	8.8378	13.5483	23.4157	8.6579	16.7955	15.0664	13.4963	18.113	17.2355	11.7094	18.0127	37.6102	15.9265	11.4607	13.3502	12.5705	16.0949	18.7065	14.4584	6.3508	10.4206	13.3166	12.2965	16.7902	11.8049	14.2707	13.6525	18.6763	17.2689	24.1889	16.971	11.7069	13.1928	23.6941	13.8598	14.3693	15.8162	18.8697	25.4155	38.6926	12.7949	8.4822	11.3274	15.7014	9.1747	15.8625	9.8941	15.6085	22.5307	13.1111	13.611	19.0479	17.2239	13.572	23.9419	12.8225	9.2368	18.7874	18.7329	12.9932	10.5045	14.3647	17.6687	16.7408	14.8045	7.6449	12.2004	14.5874	22.4818	13.9913	23.0754	10.2347	17.9831	12.1615	11.1403	10.9815	10.9932	9.6089	12.1893	3.4292	13.1013	13.103	8.0244	12.4816	21.13	14.7283	10.9919	17.3679	17.4317	17.6095	14.4605	15.2389	13.4533	7.7963	10.8826	12.2383	17.4444	10.5614	10.5357	16.5697	11.3657	16.6322	16.4673	18.3199	12.644	15.8344	11.9688	11.6836	11.7293	23.7729	21.7335	15.5256	2.4704	19.4054	14.1105	11.633	11.6408	13.746	14.1846	7.6343	8.2145	52.331	3.5899	14.683	14.5079	29.231	18.7195	11.7877	15.2346	15.1303	11.892	13.7776	13.192	12.3747	19.4552	17.5486	25.7112	4.7816	13.6586	10.3105	13.7265	20.8391	14.611	16.4715	14.9284	14.4096	10.4376	18.9267	16.564	28.0681	12.9373	3.6363	14.8081	16.0809	9.9489	7.2754	8.0796	10.3366	19.7621	9.4894	5.9423	15.6637	21.2095	11.2919	12.9398	7.6117	18.9511	10.2432	20.9594	16.9406	13.8258	11.5202	12.1563	12.6353	10.6046	11.0913	14.4644	17.3649	19.6069	18.897	10.0322	11.3383	10.7204	11.803	10.9034	29.3043	11.9235	17.8381	14.8651	22.0483	10.8189	11.2887	11.6523	20.2941	10.0118	19.077	19.7386	15.7854	15.0569	14.9779	9.5359	14.3918	13.1956	15.6465	10.765	21.0173	11.1444	15.485	13.1822	15.3177	15.4404	13.7656	11.6523	20.9899	8.5904	21.461	11.4995	12.276	16.4477	11.2352	14.5841	8.641	14.6172	12.7813	12.838	22.6977	15.4462	10.8377	18.5652	12.7289	14.2846	18.8594	6.6741	15.6446	10.3453	15.8068	11.2323	19.1655	7.8893	15.7212	13.2338	18.2496	13.5538	18.3285	16.9772	13.3355	7.2397	14.2625	3.1923	16.9211	12.0387	17.821	9.2704	15.5916	11.3056	11.3126	34.2328	12.6131	11.4481	14.798	4.2028	12.2512	11.6748	13.8991	15.7457	8.6227	15.1234	13.0371	13.0998	13.3533	13.4551	14.2192	13.1214	11.3299	10.4232	12.093	14.0073	12.1839	12.2609	19.4018	12.1409	17.0572	22.5838	16.7039	13.4026	11.4455	19.4228	16.1204	9.5008	8.9511	9.9593	13.427	16.6318	14.016	10.6097	12.1819	18.0569	11.5367	13.2226	7.8247	20.7028	13.3909	20.9026	10.6017	8.916	22.2491	5.0501	15.3948	15.7228	11.933	7.8623	9.9707	13.5505	24.8652	11.744	16.588	15.9916	9.1854	12.2278	13.2833	6.2063	11.4437	7.6319	10.7157	6.8792	14.257	15.5025	16.2439	11.9579	14.1908	13.9696	11.195	12.6463	4.9559	17.3476	16.2042	14.1781	16.1001	13.7043	15.376	18.781	22.6196	11.2864	9.9458	11.706	14.5586	2.8663	11.8665	23.5341	15.6496	13.765	23.6665	9.8822	10.845	12.0881	9.5825	12.3011	12.256	16.0087	16.0173	12.8638	13.502	15.0401	15.545	19.378	15.4001	15.9475	17.7783	12.6388	34.7973	23.2545	18.321	22.332	18.6009	8.273	16.3993	13.0667	13.6473	3.6127	17.5769	15.6316	25.1875	14.2577	16.6247	10.4958	5.7086	8.8449	14.0146	12.6803	16.957	13.9807	10.7088	11.8598	11.3267	12.821	18.1459	11.4717	14.5417	11.5645	13.3888	6.9823	9.4078	3.2807	11.6512	23.7318	10.4815	12.2586	14.2621	17.3451	12.3944	11.1285
TBC1D32	0.6673	0.4665	0.3919	0.7075	0.5437	0.8754	0.4284	0.8904	0.4869	0.3958	0.4814	0.3007	0.5008	0.378	0.4751	0.2642	0.4977	0.6715	0.696	0.6448	0.7799	0.5501	0.472	0.7472	0.6123	0.6703	0.5508	0.4886	0.4455	0.4939	0.5763	0.3643	0.4926	0.5947	0.2638	0.6333	0.8008	0.4382	0.4335	0.2622	0.5662	0.7815	0.4853	0.7018	0.5889	0.3247	0.1776	1.0989	0.4023	0.5263	0.2893	0.6627	0.1432	0.1795	0.9308	0.7879	0.4619	0.4263	0.6688	1.0033	0.9346	0.2551	0.2738	0.113	1.6121	0.2802	0.9694	0.5765	0.3762	0.5357	0.6538	0.9224	0.6184	0.4187	0.311	0.4143	0.577	0.4472	0.698	0.6096	0.6109	0.2408	0.8186	0.6287	0.6811	0.7827	0.5799	0.7022	0.4712	0.4934	0.3325	0.9578	0.3019	0.6105	0.0634	1.0818	0.7109	0.774	0.2992	0.8918	0.9032	0.9099	0.2081	0.4176	1.0059	0.4841	0.5094	0.9146	0.9638	0.553	0.7325	0.7433	1.1366	1.096	0.8672	0.4064	0.4143	0.9047	0.2572	0.7704	0.6105	0.5164	0.656	0.73	0.2019	0.36	0.3773	0.7958	0.953	0.947	1.168	0.5795	0.2831	0.544	0.752	0.8116	0.3484	0.6722	0.7287	0.0579	0.5263	0.7143	0.4455	0.7702	0.2671	0.4197	0.5657	0.6109	0.7591	0.7949	0.4489	0.4876	0.5116	0.1127	0.7212	0.3798	0.3205	0.403	0.6594	0.6541	0.6752	0.4762	0.4389	0.6208	0.5882	0.1762	0.6456	0.2587	0.3182	0.619	0.4667	0.4327	0.7314	1.0375	0.6506	0.8129	0.5129	0.501	0.6177	0.6724	0.2627	0.409	0.2521	1.2764	0.075	0.5713	0.1352	0.3554	0.6284	0.4949	0.5271	0.7278	0.3387	0.3387	0.3753	1.3829	0.1739	1.1867	1.1192	0.7734	0.7786	1.261	0.3127	1.0293	1.7421	0.4775	0.4003	0.749	0.2129	0.1111	0.173	0.0934	0.262	0.4785	0.5239	1.0563	0.6097	0.404	0.4692	0.458	0.5765	0.3565	0.8452	1.118	0.4708	0.0954	1.2116	0.1304	0.4627	0.7409	0.0737	0.4461	1.162	0.4853	0.0222	0.5393	0.5629	0.2308	0.6767	0.5727	0.3381	0.1113	0.5124	0.4362	0.3243	0.5707	0.9951	0.2452	0.1771	0.1334	0.86	0.5301	0.8339	0.6376	0.3363	0.2581	0.3675	0.5284	0.3323	0.3457	0.3331	0.5922	0.6157	0.9308	0.6479	0.6164	0.3025	0.0967	0.2827	1.1894	1.2234	0.4548	0.896	0.3728	0.1571	0.6599	0.7594	0.2723	0.1947	0.2936	0.6331	1.0189	0.4159	0.5902	0.6773	0.8097	0.7324	0.5716	0.229	0.9089	0.3876	0.9288	0.8404	0.7136	0.106	0.507	0.4452	0.4728	0.812	0.858	0.4001	0.6227	0.1256	1.1371	0.6493	0.497	0.2071	0.7141	0.5419	0.3135	0.7308	0.6234	0.2958	0.4964	0.5272	0.4553	0.5154	0.3755	0.3468	0.6871	0.2226	0.6689	0.0508	1.2225	0.4486	0.7818	0.2076	1.758	0.2981	0.5938	1.7098	0.8372	0.4402	1.0567	0.232	0.3459	0.4845	0.7434	0.4368	0.0792	0.6688	0.4145	0.2694	0.6292	0.6712	0.9531	0.9308	0.7106	0.6056	0.7073	0.4937	0.4512	0.4681	0.2184	0.9426	0.1123	0.7549	0.7922	0.8265	0.5509	0.3645	0.5429	0.184	0.3477	0.3042	0.5881	0.3737	0.3069	0.4838	0.3336	1.0885	0.4956	0.67	0.2278	0.8986	0.2968	0.4758	0.1606	0.1337	0.8791	0.0808	0.3946	0.389	0.4915	0.437	0.5089	0.5637	0.5308	0.3603	1.1887	0.8552	0.0726	0.1859	0.3695	0.2408	0.3309	0.4825	0.2604	0.4909	0.6737	0.6322	1.0821	0.3959	0.3337	0.6099	0.5627	0.7723	0.1183	0.5047	0.5555	0.4396	0.4967	0.738	0.4026	0.256	0.6477	0.0808	0.7507	0.2931	0.8295	0.1483	0.404	0.6292	0.8219	1.077	1.04	0.551	0.8295	0.2308	0.3289	0.8773	0.234	0.5586	0.7335	0.6919	0.568	0.4234	0.466	0.5317	0.5291	0.4156	0.516	0.7126	1.6525	0.4341	0.8802	0.6852	0.689	0.386	0.0578	0.8119	1.4516	0.1164	1.3877	0.8491	0.6628	0.1612	0.8271	0.2069	0.0764	0.3593	0.653	1.2338	0.6206	0.6266	1.0715	0.3155	0.3303	0.6307	0.4389	0.5868	0.3533	0.523	0.6583	0.7566	0.8004	0.1774	0.0751	0.4066	0.3861	1.2591	0.6618	1.2881	0.4014	0.3487
RNF217	0.6895	0.3601	1.5225	0.8177	0.8162	0.5619	0.671	1.0171	0.4221	1.0719	0.6053	0.5091	0.4186	1.8556	0.498	0.5847	0.7003	0.6661	0.3529	0.3845	0.494	1.6701	1.1526	0.503	0.8633	0.93	1.2199	0.6587	2.0342	0.3683	0.3224	0.7485	0.4882	0.4801	2.4447	1.3033	0.5828	0.5024	0.7563	0.5043	0.4261	0.3728	1.3374	0.9593	1.9571	0.0492	0.2962	1.6096	0.8496	0.6593	1.2716	1.14	0.6262	0.3581	0.0343	0.3153	1.8253	0.9159	0.1388	1.4862	0.4467	0.0648	0.5131	0.3924	1.9174	0.6063	0.3597	1.4821	0.4788	1.3419	0.1783	1.0418	0.6705	1.5767	1.0684	1.1547	0.2147	0.2028	1.5065	3.0538	1.0349	0.6045	1.499	0.9703	2.9214	2.057	0.8742	0.0653	1.2099	1.3314	0.4008	2.6104	1.0713	0.1428	0.427	0.2615	1.7378	0.1528	1.2153	1.2253	1.5954	0.3494	0.9546	1.6994	0.1039	1.1949	1.0332	3.6939	0.4967	0.5747	0.9669	1.965	0.1731	1.4657	0.7239	0.34	0.5759	1.7692	0.7747	0.0776	1.1909	0.3275	0.657	0.1382	0.1254	0.0797	0.9672	1.4834	2.4386	0.1228	2.8928	0.6023	2.1249	2.1953	1.1132	1.1501	1.3902	0.0412	1.4605	0.6264	0.7867	2.0435	0.486	2.5079	1.4106	1.8096	1.5453	0.4786	0.6282	1.4138	0.3937	0.0574	1.6078	0.1707	0.1505	0.1409	0.7126	3.694	1.6539	2.8927	0.8603	0.5366	0.8449	0.7429	1.3591	0.4176	0.9533	0.4159	1.1284	0.0794	1.1429	0.7559	1.3451	1.2537	1.8143	0.997	2.2862	1.7174	0.0678	0.3331	0.5318	1.7646	1.2859	0.7576	0.1807	0.9379	0.2307	1.0374	1.2596	1.0727	1.7404	1.8794	0.3353	0.0819	0.2368	0.8909	0.2508	1.0578	0.7269	2.0555	1.0569	0.8258	0.0653	1.6827	0.313	0.2622	0.1419	0.2278	0.691	0.0351	2.0224	0.1437	0.3184	0.123	1.4664	1.6649	0.0565	0.1125	1.3467	0.3684	0.0992	0.0378	1.3774	1.6916	1.6151	0.2902	2.358	0.1069	0.2963	0.7299	0.3348	1.778	0.3305	0.6788	0.108	1.068	0.0801	0.8015	0.1089	0.8537	0.2286	0.1521	0.8199	1.4211	0.4568	0.1666	1.5042	0.081	0.7531	0.1783	0.1729	0.7862	1.1707	0.8475	0.1666	0.7624	1.3364	1.2815	0.5079	0.6392	0.9459	0.3992	1.4566	0.5286	1.1158	0.1551	0.8754	0.7771	1.7049	1.8744	1.3096	0.0984	0.3156	0.8839	0.5065	0.8077	0.1651	0.2052	1.0478	0.966	0.5696	0.3596	0.3244	1.018	0.8802	0.035	1.7253	0.8362	0.351	0.5683	0.7354	0.246	2.5608	0.9021	0.0838	0.102	0.5869	0.5527	0.7427	1.4385	1.6186	1.1467	0.3898	1.6009	0.6638	0.1767	0.6336	0.3764	0.3474	0.3825	1.0635	1.4611	0.1891	0.2003	2.6449	0.5324	0.1806	2.46	0.6633	0.1936	0.0779	4.0726	0.2198	1.3385	1.1994	1.4532	0.2275	0.1015	0.271	0.8029	0.2895	0.5434	0.8319	0.7843	0.2618	0.2749	1.5274	0.5719	0.6477	0.019	0.8622	0.0618	0.1234	0.9284	1.8609	2.033	0.9898	1.8361	0.1755	1.2412	1.6911	0.502	0.9763	0.7506	1.9583	0.382	1.2984	0.8954	1.5775	1.7784	0.8558	1.0505	0.1298	0.7843	1.463	1.8557	2.7333	1.7928	0.0316	0.1994	0.9089	0.058	0.4777	0.7602	2.715	1.3539	0.0698	0.7934	0.3217	0.2712	0.0255	1.0329	1.4503	2.2148	0.3857	1.2294	0.3528	0.3691	0.5559	0.1412	0.2092	0.0458	0.0782	0.7516	0.4256	0.3691	0.1466	0.5841	1.2227	1.4528	0.127	0.2935	0.9695	1.6848	1.2128	1.1494	1.3914	0.1968	2.218	1.4458	0.217	0.2855	1.2648	0.1681	1.4193	1.7683	0.151	0.8707	0.9147	1.8074	0.2487	1.2941	1.2757	1.9632	1.3476	1.8053	1.9568	1.6387	0.4692	0.2134	0.9885	0.9784	0.6143	0.5994	1.8053	0.2884	0.2159	1.6552	0.1917	2.5334	0.0969	0.3349	0.7642	1.6394	0.0975	2.1735	1.5579	1.8	0.7383	0.0801	0.1148	1.5069	0.063	1.5429	1.7609	0.5135	0.1308	0.6947	0.056	0.2931	0.583	0.1987	1.3876	1.4526	0.69	0.0939	0.1849	0.6259	1.5896	0.8473	0.1567	0.3325	1.1604	1.5741	0.9974	1.4013	0.1812	0.1727	0.2749	1.3238	0.3204	2.0068	0.1227	0.6836	0.1067
ARHGAP18	10.6401	7.4206	8.0628	11.3459	10.1034	10.9136	12.7954	14.4893	11.2902	8.6312	12.0026	8.4145	9.6623	4.5404	9.9519	8.5004	11.5414	12.6471	11.8315	11.5181	13.345	9.7641	6.7552	16.6489	12.9705	9.3915	9.428	12.3054	8.7004	9.6533	10.2998	17.4756	10.4208	11.7374	2.7845	10.2994	11.7307	9.1029	10.9847	9.5866	11.3176	10.709	8.2206	20.0649	19.4465	5.4545	9.7148	36.9334	14.4295	15.0003	14.2828	21.2153	4.3654	15.1641	14.0501	41.1351	14.2245	15.9704	10.4042	14.9543	13.8901	11.7749	7.5131	5.1111	16.2578	11.7815	11.7934	16.6098	10.7922	15.0808	13.1074	20.5348	16.2184	12.2698	16.5547	12.3603	24.2075	7.9799	15.1697	14.964	5.6136	20.606	22.7181	8.4478	14.5886	39.2398	15.8664	22.9348	16.2283	27.1958	12.0749	16.1951	11.0024	10.5055	6.5359	10.7024	10.9871	7.9616	9.1444	10.168	24.8789	13.2881	11.4912	19.4409	11.0578	11.4914	9.3286	18.0063	22.56	12.5074	16.1447	22.2789	15.4782	35.3925	16.4863	11.4704	8.9627	20.8932	13.1504	11.1564	8.8315	14.3135	28.2941	12.4684	14.112	12.2663	8.0127	10.7055	19.4444	12.9302	13.44	15.5478	22.079	29.2576	9.5323	16.4166	10.2001	14.0437	16.0265	5.802	13.1361	19.1969	14.6154	7.6292	14.708	10.586	9.5512	19.8341	11.505	11.3711	11.1021	19.9031	19.6565	2.3982	14.4883	8.1615	8.2648	5.7195	15.2771	8.1907	11.2723	10.6082	14.7781	9.1352	11.1982	14.3877	18.8329	8.639	5.695	12.3069	28.3348	9.9412	13.2064	33.2126	9.4886	12.0117	10.5694	15.3417	9.8551	24.4707	7.1511	11.5804	9.3861	21.9276	8.8377	14.5687	3.1319	7.7521	14.1267	25.0137	20.3739	11.4261	8.8922	4.1007	9.1437	21.1801	2.5131	6.3883	9.2207	8.9108	7.1448	8.446	12.7234	10.6715	19.2267	13.7867	16.0926	12.2405	10.1273	3.192	15.3651	1.8593	15.2037	17.9353	14.9085	21.2527	11.2749	20.2219	12.2417	8.3278	9.2018	5.1243	28.0153	19.1596	16.2631	2.4229	15.5012	6.8386	11.6006	18.1707	2.1739	8.7491	12.6706	10.5416	2.3386	12.4252	10.3797	14.2191	6.0868	8.7015	8.4232	3.7656	17.4938	9.1462	5.2984	14.2356	16.9809	5.9862	11.0297	4.5839	13.4016	9.8488	11.1535	13.7458	10.1188	11.2353	11.0969	16.0895	7.3854	9.6556	8.687	17.5538	13.1623	28.4239	10.7616	10.9078	17.137	11.6034	9.0529	30.7152	11.1125	13.8084	21.7653	18.783	4.2922	8.3119	10.9239	9.1794	8.6599	6.5919	14.0159	18.973	10.1723	11.8845	13.9817	16.2784	18.3071	17.7169	5.0945	24.3748	8.5892	10.1981	41.7803	17.1425	7.8211	3.3952	12.4523	6.7947	13.112	25.1816	27.8706	9.7409	13.4965	19.4496	8.6072	20.3371	5.5523	16.9102	10.0785	9.8739	7.4473	8.8916	7.206	8.5042	7.7399	16.3889	8.8398	10.9662	14.2208	29.8647	3.0253	15.4839	1.5798	15.7472	6.0257	24.7352	8.9347	12.5444	10.4629	10.7981	30.9288	10.7204	10.1173	19.9382	2.5959	13.526	32.5984	15.0472	9.1942	4.9792	21.8109	10.1928	8.9147	22.9864	12.8496	6.5972	11.0998	9.9853	7.3252	7.8425	16.9382	10.6329	13.7875	13.573	17.2775	8.6851	13.3456	26.3983	12.1404	11.3994	2.9003	22.4525	7.805	4.5331	6.8805	14.6355	13.338	12.6773	9.7268	8.1829	19.0812	18.6633	9.6723	13.3853	19.6586	19.0794	9.6271	7.3599	5.6943	11.266	2.0585	16.3558	11.2036	15.8967	5.2969	8.553	13.5315	13.093	13.663	19.9195	7.9241	2.514	5.9787	7.9209	2.8991	11.223	4.835	7.793	8.0498	13.2479	14.3711	29.0334	30.7246	17.651	12.939	13.582	19.9396	3.9026	22.3201	9.5531	18.2247	9.8022	6.1482	9.4736	23.3961	16.8054	6.2912	8.7954	9.1977	12.4591	2.2998	13.4336	15.7823	12.5972	11.1299	17.3808	10.6564	9.5091	20.2848	4.7726	10.0265	7.6939	13.9752	11.682	37.2814	14.3847	12.5742	22.7772	12.1596	23.1942	14.3232	10.5627	11.5628	23.8928	17.053	27.324	16.7481	17.9103	7.6629	7.6468	13.7406	21.254	2.2774	25.0416	16.843	12.2948	6.5365	12.6517	5.2509	12.3067	6.8138	11.7131	9.3649	16.929	14.6707	7.9087	13.1297	10.7047	21.3845	11.6071	13.4471	11.2633	13.055	21.5562	8.1677	10.4851	2.9667	5.3566	23.169	7.6043	16.609	12.3068	8.8461	12.832	22.4765
ABRACL	47.612	99.3527	29.6784	45.1426	68.3043	84.8849	78.2902	100.419	71.0439	40.526	63.2272	82.7015	61.8209	30.4225	66.6227	68.3168	63.0204	68.7456	87.0531	59.2489	70.1531	46.5641	40.1955	140.109	54.4155	39.8139	47.9746	55.8983	57.9124	75.8075	44.8408	65.4449	54.8893	58.7369	10.1057	58.9091	60.3179	64.9948	69.2685	60.8566	66.5957	58.0964	48.2321	71.1878	121.84	65.6925	32.036	156.134	47.7959	66.0757	24.2973	79.101	37.1478	31.8254	54.3971	197.871	57.8421	32.8001	42.4369	39.626	25.2568	36.8108	31.4267	25.9204	82.4691	71.5769	47.3377	80.5738	43.7546	67.334	68.5572	56.2788	42.3279	74.5244	76.2659	62.0438	50.782	44.0448	85.4944	62.676	54.9754	100.864	40.13	50.5277	101.069	152.073	48.2801	46.6691	51.3751	66.7186	46.6033	64.5754	46.271	34.5716	22.5399	42.2549	59.0282	48.3623	77.4258	77.0213	16.154	54.9332	76.6238	98.281	98.319	64.2542	34.966	121.171	17.5998	56.4884	42.6153	123.632	100.314	160.584	52.9584	46.1142	76.0996	41.9444	21.7686	54.5108	44.9991	43.5726	101.794	46.8056	50.9037	27.4061	66.2672	66.8846	88.9073	45.701	68.9469	43.9452	100.99	38.1353	46.1977	40.6359	63.4197	58.9284	43.3217	26.6002	31.2806	40.6746	61.4139	43.3925	43.4183	46.8707	77.6956	83.2795	22.3452	34.2629	33.4442	35.0999	41.4945	17.1779	62.4494	55.4129	50.0901	50.1794	100.016	55.467	32.547	61.7561	66.787	64.5455	86.848	57.9544	48.0325	54.8055	33.92	114.196	97.7756	54.014	40.8687	62.0547	50.9199	65.5639	89.4323	45.84	87.0593	44.1443	34.4931	51.8416	32.3098	123.92	53.5597	41.9794	18.9098	52.6294	45.2238	58.3425	53.1113	68.4108	46.8093	35.6643	27.3105	82.5414	31.0122	32.2956	56.0785	93.3368	99.4014	62.8028	34.5129	33.9538	27.9657	20.3194	70.154	15.7372	53.7149	84.1606	86.0123	8.8624	86.5702	20.6104	71.1814	94.9223	75.4592	95.5291	63.0936	66.7178	29.0552	22.3952	85.1476	68.7179	59.8444	26.0941	46.7563	57.2841	41.0412	55.9806	31.1767	48.4761	23.8784	37.7337	50.1934	72.9778	66.4152	62.4087	38.1475	29.8632	65.622	26.8545	79.3484	113.982	54.8729	60.9625	64.1234	39.2037	64.2623	36.3578	65.6539	100.039	85.7183	55.4456	56.516	37.3709	67.0236	38.1625	52.1167	104.436	48.1964	68.9004	53.5316	68.0696	49.2581	23.4645	56.9438	53.2452	26.7233	53.2177	86.0419	63.5523	80.0309	113.282	29.418	36.7784	40.6918	78.1666	61.5463	40.3556	53.5457	30.748	44.632	49.0647	71.3869	31.3293	47.1812	112.601	13.343	134.535	41.0309	100.475	43.8255	58.9199	61.1408	23.0775	34.7302	35.8321	54.6606	82.0561	76.2603	47.6322	89.4801	87.7839	85.2438	47.0888	40.9929	63.5128	46.5609	47.4807	47.0625	65.0239	37.4413	36.0225	41.617	70.9651	59.2671	54.5241	44.0117	44.1597	17.87	57.8236	12.1436	64.2287	61.2772	80.3453	41.4246	43.8885	36.3674	30.424	96.8927	22.3494	23.8923	57.6161	24.7082	59.7767	65.3499	30.6522	46.4273	32.9986	63.9355	49.2136	51.356	74.268	66.2136	8.6093	56.3198	63.3942	39.0512	50.1138	60.585	28.4066	47.7092	73.7033	45.1446	64.4939	54.0697	53.2051	72.8253	37.9842	32.2892	51.9947	36.9216	33.1458	16.9165	48.4785	72.4516	92.0874	53.1444	61.2288	42.972	46.5856	88.587	38.3824	72.1904	56.3558	95.9007	47.6035	45.8323	63.0988	10.0745	57.9491	65.8476	71.1676	45.6282	33.4086	58.6146	94.2335	37.4666	48.4114	33.3991	12.4342	42.8524	47.3563	21.7036	40.4238	33.3084	48.0016	47.6664	41.2535	52.4251	65.5874	108.751	56.5283	81.746	32.2232	41.9314	27.4305	75.8191	76.3616	57.2074	65.6811	96.7928	76.5654	94.879	79.5522	67.2044	36.1336	40.0254	55.9693	18.9373	19.4881	119.51	65.4461	63.8099	73.5744	46.8943	54.1476	26.0987	63.739	26.7075	48.6891	35.9739	46.7711	68.4072	58.2167	48.283	41.9711	59.2623	48.5577	45.8246	41.405	47.5174	57.2579	152.73	63.3116	97.4431	95.1611	36.5007	72.9324	90.2714	61.3258	14.6222	56.5436	55.1684	91.4697	38.3735	55.8381	32.1698	51.3078	31.9963	68.1055	40.5661	42.2935	49.0241	40.1594	33.5663	54.2693	66.7801	47.5677	27.5546	40.9789	42.7549	41.4522	72.2709	32.1026	15.5162	25.6865	73.0043	55.8535	30.9789	46.8197	70.9196	30.53	83.602
SLC18B1	12.2658	3.6324	9.209	8.7151	10.2402	5.0939	7.1012	7.9143	6.5013	7.1106	6.2614	3.3616	5.8918	5.856	6.0118	6.702	6.9918	6.386	7.8972	6.784	7.6201	7.8701	7.9309	8.9928	8.915	7.7075	6.5268	6.4375	6.8509	7.6818	9.0835	4.7258	8.228	6.8675	5.1989	8.9706	8.1529	7.4924	6.1642	7.4207	9.1539	7.4915	3.8191	9.0879	7.5695	4.0563	8.2386	8.2276	0.8328	4.7043	8.7625	2.6912	4.1189	4.5269	9.0357	5.2001	5.4916	4.4988	10.2445	6.911	8.7516	20.028	4.0849	2.9339	3.6109	3.3096	8.0217	7.8497	5.0017	5.6443	15.4657	7.3021	5.6235	7.8897	7.0678	8.2005	4.7474	5.301	1.6804	17.7528	7.8891	4.232	5.7287	5.1917	15.3448	7.6576	5.1289	2.9867	8.0052	6.3134	14.8314	7.4517	4.6889	10.5331	2.8267	12.0474	5.8683	6.3603	9.3634	5.5556	12.2695	18.0285	7.6482	7.2252	5.1091	6.458	3.9203	6.0713	7.3497	9.9771	5.2117	9.6393	12.6193	10.1081	11.666	10.0621	5.5731	6.2268	3.3657	10.1987	6.8824	5.7561	7.4983	6.6726	2.1804	5.8064	12.9175	8.4009	6.9994	22.0987	5.923	3.1737	6.6761	5.7417	5.8679	9.0247	7.5474	9.8325	7.942	4.1814	13.6781	10.0725	9.5421	8.5179	4.9375	7.1676	6.8422	6.459	12.4973	8.6199	11.2847	9.9127	9.8448	1.3333	4.9409	5.1428	3.652	15.1639	4.1007	2.6316	9.3314	4.6871	4.173	5.3888	4.8833	16.4185	12.4409	6.7131	6.5828	4.366	9.9027	7.1291	8.0435	6.0547	12.5095	8.3894	4.4755	7.7323	10.0521	4.4551	6.5484	4.0789	10.0239	10.9515	1.7568	5.315	1.9216	6.6007	11.2418	2.1586	3.3399	8.2639	8.7513	4.2039	5.4369	8.2846	1.8316	5.6066	4.6879	6.428	7.0418	6.4917	8.7053	3.568	27.585	16.792	5.2168	9.9322	10.5562	0.3826	4.2283	1.8501	12.1209	15.8775	8.4281	5.3242	10.6386	13.0545	12.0723	9.1547	17.0163	6.2521	10.035	9.3411	8.1457	0.9853	14.2758	11.4917	2.0417	2.1673	1.3789	5.9875	5.1312	15.8873	4.2075	5.0407	9.4147	6.577	4.5812	6.2668	5.588	3.0471	5.2929	9.1056	2.3974	8.6211	3.2713	6.587	8.8507	27.3732	6.994	7.0771	4.2546	10.5065	5.6177	3.4577	9.4375	8.6222	7.4367	3.5901	8.44	11.5364	11.3323	7.4722	7.8916	14.2934	6.0822	3.1897	6.6558	2.2306	7.6395	7.1597	8.326	5.6491	4.4783	5.2163	5.0612	6.9734	8.6829	5.1929	8.0539	10.2142	6.4337	4.1673	9.4705	6.1226	5.7026	9.6933	6.7878	2.7574	6.6224	7.3483	4.1442	3.9074	5.7887	10.411	7.7538	3.3358	6.0283	2.2073	5.9513	5.1706	7.1354	7.3825	5.9302	3.175	4.7027	8.2139	13.8926	15.3077	11.2859	8.0801	4.3141	12.9268	5.1622	10.0362	11.856	10.4649	5.0498	7.9712	5.2826	11.4397	1.9337	5.6542	13.4317	5.475	9.6326	7.258	10.1624	11.449	15.2851	11.3316	6.5789	9.3639	2.1325	5.6528	6.2584	7.2606	6.1138	0.7911	6.7649	6.507	6.1558	8.1206	5.5483	4.127	5.0967	8.9981	2.6283	6.742	8.9522	10.4638	2.064	7.2252	5.3524	3.6082	10.1758	14.123	6.8342	4.3303	6.5162	3.0785	7.7013	11.6408	9.2609	7.5235	6.8731	5.6473	7.2849	9.4142	9.1507	7.9837	11.1392	13.5064	9.7709	3.9575	8.6889	9.6487	2.0467	8.2886	1.7846	2.7809	5.2564	15.4128	3.9036	4.8025	12.4973	11.3205	8.4603	13.6098	12.4051	2.7061	5.2031	3.5566	4.8522	11.48	7.5818	6.2914	5.6824	6.782	8.5014	9.5286	7.6136	1.487	3.9352	11.8878	5.7587	1.017	4.3769	10.5168	7.0428	7.3003	5.3806	6.9873	3.6221	6.1162	3.6776	8.2386	2.9592	3.4386	1.3339	10.9408	3.007	9.1711	4.9549	5.4974	4.8103	6.5029	13.9249	8.4652	8.6819	7.0207	4.2158	7.59	8.6746	6.6723	7.8653	3.0372	11.6971	6.2582	4.3188	2.7589	6.7727	7.078	8.0214	6.7077	7.221	6.9938	10.7225	7.9613	2.1996	7.8541	6.3644	11.9786	3.7609	5.3112	4.091	9.1353	5.748	4.7271	2.0738	1.9177	6.8565	6.3947	9.4098	5.6384	11.063	7.3099	1.8331	7.3383	16.1812	10.3552	5.6378	4.4396	3.7632	8.5342	3.5447	3.6284	5.682	19.1567	8.2977	5.1955	12.8246	10.569	30.9661
MTFR2	0.699	1.0925	1.6938	1.7828	1.5633	0.7071	1.2714	0.9661	0.8366	1.2654	0.9667	0.6196	2.4885	0.7485	1.3587	0.9734	0.8609	1.3368	1.534	1.2827	1.588	1.2445	1.3703	2.8144	1.1163	2.1452	1.0661	0.8862	1.3701	1.8511	1.7651	0.8476	1.2032	1.0531	0.269	1.5435	1.1714	2.2206	1.1727	2.8851	1.1708	3.5061	2.5643	5.7918	4.3834	4.8918	4.8862	9.0116	3.4347	4.4644	2.8533	8.1525	2.9967	3.1948	2.141	6.0906	3.2454	2.3228	4.2632	5.9202	3.2057	5.7493	1.2393	1.8623	4.0177	3.8084	4.0456	8.9022	4.0736	3.967	4.2709	2.3535	2.1208	6.31	4.4707	3.7229	3.659	2.7467	4.1774	5.6394	5.5307	3.3622	4.9805	4.6432	7.5131	10.3611	3.545	4.1686	2.9099	4.7284	4.6745	5.0181	2.5554	3.8015	2.4858	3.804	3.8766	2.9463	5.7188	2.2846	1.3541	3.39	5.4256	13.2119	8.067	3.7701	2.8143	7.6501	1.2632	1.7917	4.5186	6.3991	7.6366	13.4098	2.8594	4.3507	4.4919	2.3808	0.7591	1.6064	3.8908	4.0191	4.4345	3.288	3.206	2.0082	8.3305	4.2796	4.3432	2.3581	3.7869	1.2808	6.1192	2.3337	3.0149	3.7011	6.7525	4.222	2.7484	3.4537	4.0622	2.5539	8.8613	2.4692	6.4257	3.9437	9.8602	3.5596	2.4621	3.1381	4.492	1.7317	3.2795	1.2509	2.4672	4.4493	4.0384	4.2839	4.6872	3.3184	2.4012	3.3362	6.6287	5.3904	5.6023	5.0192	2.6756	2.601	4.529	4.8651	8.1143	2.8519	3.3875	1.8327	7.2334	4.4736	4.7971	5.5187	5.1272	4.313	2.6256	4.0022	2.7855	4.7975	4.5595	1.1502	2.4361	2.7054	2.2409	5.6045	3.7369	5.4864	3.93	1.952	2.5224	3.5287	1.0794	3.1603	4.4731	4.1215	5.0693	6.9412	2.1665	3.239	4.8315	3.7352	2.3172	5.3168	4.8655	3.6575	3.9049	1.2359	6.4237	3.6287	3.9181	4.6858	4.732	5.1679	5.8067	3.3666	3.8885	5.3248	4.002	6.1844	4.6929	1.211	5.4934	7.8804	5.41	1.8887	1.7878	3.1751	2.7858	4.2254	1.5654	5.2428	3.7195	4.728	3.8861	2.6853	5.175	2.9421	5.4011	6.2007	1.4105	3.3862	4.418	3.0547	3.9847	5.0265	3.795	4.1286	6.1062	3.3636	2.1285	3.379	3.8599	3.5729	3.857	3.8394	3.2188	1.9792	4.8539	3.2581	3.0676	3.7107	7.1184	3.6247	3.9478	4.3775	6.735	4.2049	5.8627	3.469	4.2099	5.4281	0.5522	4.9392	6.0238	5.3838	5.2104	2.8652	3.9034	3.15	3.4742	1.6651	2.0075	5.8093	1.2743	4.2375	3.3612	7.4178	2.8947	3.0481	4.2803	1.9623	2.9828	2.6675	3.1865	3.2701	3.898	4.9982	9.9991	2.461	7.3842	3.285	3.1585	8.7836	4.7225	7.2729	3.0471	6.6997	1.7452	4.5795	1.9615	4.396	2.9287	4.9206	3.0664	4.1867	2.4011	3.3141	1.9104	3.6789	4.7754	3.7989	2.4481	5.935	3.6908	4.1623	11.7868	2.6245	1.316	4.4396	0.9959	4.0527	4.9746	2.0191	3.8247	2.4572	4.5874	2.6133	2.6704	7.169	2.642	1.174	3.177	8.8878	4.7596	2.7935	1.7974	3.2912	4.1989	6.8369	2.3113	5.6827	3.5847	6.9689	5.0119	1.7706	3.3716	2.6716	2.6639	3.8317	1.2038	3.0687	2.7735	5.5756	2.4004	7.0642	3.7084	2.9114	4.5966	4.6199	3.1688	3.8118	10.6614	4.1384	3.7524	3.257	0.5132	2.7383	5.4201	4.7813	0.5083	2.2012	6.7774	7.8235	1.1757	4.1289	4.1521	1.5024	4.1172	4.5039	2.5346	5.7922	1.4171	3.3275	1.7037	2.8918	2.2535	3.0076	5.9926	6.3231	5.3417	3.4971	2.9	0.7443	3.8	8.0261	2.4442	3.5474	3.8008	4.8426	9.7676	5.0995	4.642	3.0132	1.8448	2.7219	2.0506	2.1093	2.0031	4.0451	5.3965	2.2647	3.8248	5.5081	3.8839	4.9713	5.025	3.4274	1.1994	4.7532	5.6668	2.4318	3.4985	2.3388	8.4623	1.6178	2.4056	2.6203	2.3005	4.3695	6.2384	7.9325	7.1763	6.6736	2.5574	7.2314	3.6041	2.1759	1.3134	4.5832	3.5611	5.7105	2.4502	2.9025	1.6681	2.4889	3.5475	2.5715	11.0579	2.8464	3.4306	2.5992	4.2282	5.0027	2.8341	4.9958	4.7967	4.0068	5.6191	2.9855	3.2208	2.2241	1.2511	3.2318	5.6125	5.1601	4.6859	3.1477	11.0878	1.8717	6.0423
SHPRH	0.7102	0.245	0.5181	0.6354	0.5146	0.3973	0.3656	0.3818	0.3609	0.426	0.3964	0.2145	0.3267	0.7083	0.3865	0.3411	0.4016	0.4295	0.4248	0.4617	0.6322	0.5067	0.5825	0.4812	0.5472	0.6085	0.3565	0.5075	0.4022	0.3803	0.8476	0.3391	0.5269	0.4077	0.5463	0.5284	0.502	0.4038	0.4003	0.3243	0.6401	0.3582	0.5446	0.7296	0.4406	0.2562	0.3729	0.4852	0.158	0.6154	0.6049	0.6576	0.2005	0.2659	0.44	0.2652	0.3919	0.4151	0.3601	0.8983	0.3838	0.6495	0.2934	0.2485	0.7946	0.1865	0.5664	0.5448	0.4019	0.7488	0.6614	0.9298	0.7028	0.3012	0.1652	0.6459	0.6079	0.4206	0.6599	0.9649	0.3999	0.2918	1.0144	0.787	0.4336	0.6467	0.409	0.8786	0.4775	0.7543	0.2279	0.6146	0.4304	0.4619	0.3717	0.6634	0.591	0.3551	0.5414	0.3163	0.6408	0.3635	0.4748	0.2913	0.4812	0.3319	0.3482	0.5461	0.7069	0.3509	0.5114	0.493	0.8038	0.4422	1.1472	0.7597	0.4874	0.7845	0.3956	0.5364	0.4727	0.6782	0.5658	0.5265	0.2365	0.6104	0.5575	0.5051	0.6995	0.3529	0.798	0.6164	0.5493	0.6173	0.3401	0.7849	0.716	0.6291	0.6022	0.3845	0.6109	0.5015	0.5485	0.7187	0.5437	0.8738	0.6098	0.1539	0.8148	0.4064	0.8351	0.6285	0.5742	0.2113	0.4503	0.445	0.2337	0.3682	0.5075	0.4251	0.9397	0.2728	0.595	0.6681	0.6194	0.1639	0.4485	0.2235	0.3729	0.3351	0.7169	0.4142	0.5785	0.5925	0.4424	0.5612	0.2649	0.5921	0.4942	0.5059	0.2199	0.5249	0.2366	0.6893	0.253	0.5043	0.2885	0.3012	0.8174	0.7124	0.651	0.7092	0.4867	0.3125	0.388	0.5264	0.1223	0.9054	0.2037	0.2275	0.2866	0.4001	0.2871	0.911	0.4498	0.0593	0.1941	0.4651	0.3243	0.0615	0.2478	0.1318	0.2413	0.6389	0.2761	0.7275	0.244	0.4327	0.5009	0.2895	0.2119	0.4614	0.5323	0.685	0.882	0.149	0.676	0.5242	0.4874	0.6439	0.1036	0.5575	0.5263	0.4206	0.3815	0.3629	0.3906	0.341	0.2517	0.7299	0.35	0.3455	0.4587	0.2866	0.5093	0.3893	1.0188	0.2287	0.0754	0.3035	0.4974	0.2051	0.5843	0.583	0.2848	0.3283	0.6174	0.5585	0.5671	0.3008	0.3838	0.6156	0.6233	0.8207	0.7418	0.4326	0.2375	0.1997	0.374	1.1559	0.5044	0.3772	0.6191	0.282	0.1864	0.5779	0.3211	0.2545	0.128	0.2962	0.9277	0.7568	0.4967	0.5078	0.5944	0.4597	0.5884	0.5214	0.4075	0.3299	0.5956	0.3354	0.9552	0.4433	0.0765	0.3174	0.4202	0.4259	0.4844	0.5233	0.553	0.4285	0.6999	0.9492	0.5117	0.4576	0.4373	0.8875	0.1819	0.5021	0.3739	0.3556	0.3152	0.4278	0.5312	0.8766	0.4735	0.1372	0.5878	0.7308	0.0767	0.4429	0.1455	0.8537	0.2744	0.678	0.3379	0.6148	0.3299	0.7289	0.7898	0.4288	0.4537	0.668	0.197	0.3433	0.2472	0.7701	0.2854	0.0619	0.4396	0.2016	0.1081	0.5118	0.7143	0.658	0.965	0.7026	0.4984	0.4819	0.3807	0.4204	0.6032	0.3247	0.3716	0.1317	0.6611	0.3693	0.3636	0.6524	0.2946	0.4476	0.3376	0.369	0.4565	0.6459	0.2354	0.2314	0.2172	0.2771	0.7372	0.6545	0.4639	0.5993	0.6082	0.2745	0.4619	0.3079	0.1671	0.5295	0.071	0.376	0.5455	0.4064	0.2216	0.5168	0.5594	0.7447	0.5054	0.8561	0.7047	0.1655	0.4114	0.2483	0.1904	0.4165	0.3279	0.2962	0.3027	0.651	0.6772	0.8892	0.3281	0.7745	0.2417	0.5226	1.0243	0.1812	0.476	0.5202	0.3367	0.4699	0.3436	0.3339	0.9226	0.3761	0.3414	0.4202	0.3259	0.7054	0.226	0.8136	0.4352	0.737	0.7084	0.6093	0.5904	0.5453	0.2533	0.1766	1.1069	0.362	0.6	0.5855	0.8711	0.5294	0.4466	0.5429	0.5192	0.3974	0.2939	0.4434	0.6188	0.686	0.3444	0.6627	0.5814	0.3507	0.4402	0.4762	0.3826	0.4284	0.2652	0.9701	0.388	0.5457	0.4162	0.5122	0.3522	0.3175	0.435	0.441	0.9021	0.6521	0.66	0.6506	0.4493	0.3715	0.5397	0.5557	0.5142	0.3202	0.569	0.5044	0.2161	0.8862	0.1193	0.1504	0.4651	0.1751	1.4463	0.6119	0.7204	0.3161	0.4499
AIG1	4.0065	2.0886	3.6664	2.8457	4.3515	2.3288	3.6134	3.4609	3.1271	2.7903	2.7326	2.15	2.5567	2.9557	3.0056	2.5237	3.0119	3.6477	3.2096	3.0294	3.0653	4.1098	2.9726	5.184	2.9963	3.4601	3.2333	3.5546	3.2809	2.785	2.8103	12.7763	2.1792	3.0763	2.8664	4.5037	2.996	3.0242	2.9614	3.0741	2.863	5.5213	5.8162	6.5491	6.9331	3.7428	2.6456	9.2439	5.6745	3.8522	5.0367	4.6369	2.2113	3.8962	3.8284	11.218	5.0412	2.7479	5.1332	3.4921	2.7606	5.6422	2.8081	3.832	6.2773	5.7082	6.0096	6.4241	4.4675	2.7043	5.5926	3.7337	3.866	4.1909	6.457	3.3058	5.477	3.6215	6.6365	8.3972	4.5904	5.3104	8.4494	4.7006	3.9422	13.0636	3.3898	4.6056	3.7026	6.1937	2.6594	6.1439	4.7104	2.4574	3.19	4.1325	3.9037	4.5932	2.7881	4.3111	4.1567	4.675	6.2519	3.2198	6.8844	2.4592	2.7319	6.2134	4.5946	4.2148	4.9816	11.4883	7.0571	8.3301	2.5777	3.2974	5.1482	5.8974	7.5193	2.6126	4.0203	3.2264	6.4859	2.5864	4.3702	2.8843	5.2383	3.3406	7.2936	4.9829	5.9853	6.2001	6.217	3.594	7.0739	3.6868	4.1936	3.9129	9.4144	2.9634	6.1839	3.9304	5.0882	3.3581	6.3971	3.1154	6.3975	7.503	3.4364	8.653	5.8678	4.8864	4.8075	2.4152	4.8883	5.8301	3.2987	4.4544	8.1618	6.5069	3.6584	3.4745	3.7943	2.9479	6.3847	4.2381	5.6814	2.9696	4.0642	6.4457	4.9098	3.2132	3.5203	7.6887	3.7852	4.3599	6.2561	5.1303	5.008	4.4156	4.7133	3.4704	3.1173	10.2048	5.2943	3.1896	3.9233	5.7011	4.3649	3.2072	4.9409	4.5295	3.8924	4.8392	3.2366	11.1929	3.8021	3.0703	6.6556	6.9591	5.6899	3.8401	2.4689	4.0435	5.708	5.1721	8.5669	3.0816	4.1806	4.7525	9.6532	2.7907	5.7194	3.7616	5.9383	6.6857	7.1651	6.5382	3.0722	2.9596	4.3244	6.7912	5.2623	10.0939	3.1541	3.0792	3.9199	4.6041	5.445	9.8122	4.1622	3.792	4.7543	4.8338	5.4953	4.4754	4.9854	2.5751	4.6294	3.2117	4.3244	4.174	5.082	7.0135	3.4065	4.4764	5.0237	4.1704	3.52	3.4554	4.2078	4.0992	8.8513	5.0255	4.3205	6.7433	6.3525	4.9609	3.1229	8.8689	3.2977	4.4443	4.557	4.7213	4.3961	3.7109	3.0727	4.3605	3.2794	4.0423	5.8296	6.5685	6.1017	6.2175	1.8276	3.3882	2.1822	3.5324	4.1793	5.3153	4.8082	4.552	2.9702	4.2696	5.0263	4.6234	4.3083	5.2242	2.514	7.1717	3.5028	6.6075	2.7258	4.5063	6.5803	3.3041	4.121	4.501	5.453	5.3767	6.4488	4.8314	4.391	5.4148	7.7062	3.6205	3.0347	6.4023	5.8579	4.5182	5.0478	4.5914	2.9767	3.3205	6.4957	3.5642	2.9936	10.6002	6.1156	3.4558	2.5924	16.0843	2.1373	8.3399	4.1701	6.7518	2.6885	6.0002	4.3512	4.7735	16.4311	6.626	3.0117	4.1529	2.8774	3.8455	6.0078	4.0353	7.8295	3.5414	7.2728	3.4468	5.1683	5.0755	5.45	5.3705	4.0437	5.1707	3.1386	3.7625	4.5107	3.218	3.8489	5.5907	5.2721	4.1317	6.6729	16.8106	4.2603	3.3617	8.577	5.2812	3.7853	2.0441	3.4312	4.4795	2.7215	4.0793	4.3973	4.4914	7.8722	2.6763	6.1294	4.2143	6.8143	5.4648	6.9318	4.5471	5.9234	5.9306	2.5406	3.5776	5.7591	5.3247	1.6656	3.8658	4.6939	8.4722	4.3463	5.1768	3.974	1.4983	4.165	5.6472	4.3037	2.9231	4.221	3.0013	3.2962	3.5494	3.2712	5.1149	3.4719	5.0697	5.6443	3.2294	6.0481	3.6172	8.413	3.4797	2.6066	4.6261	7.0983	4.8935	4.6299	8.7621	4.0348	2.6776	3.7711	5.0328	2.2742	3.2002	5.648	3.8363	4.3181	8.0305	2.6123	4.3623	3.8687	4.3024	4.3237	2.6929	3.928	5.3491	4.3464	4.1502	4.2104	4.5883	5.315	5.3201	4.676	6.5145	2.4171	7.5334	9.4537	6.3049	7.9289	8.4332	3.2327	3.9373	5.0259	4.3852	2.6717	5.2778	6.0423	6.7405	6.5037	4.0683	3.1387	5.0571	3.7701	6.0395	6.2232	4.3767	5.0701	4.666	5.0387	4.2979	3.5848	6.0179	4.6196	4.1071	3.8302	3.8215	6.3561	3.6115	4.3062	3.2793	6.6072	5.7619	1.3031	5.0945	3.6121	4.1009	3.7399
DYNLT1	25.2067	28.4321	25.0253	19.5328	39.4898	24.3765	28.2722	27.3407	26.0245	22.0677	23.6897	31.1573	38.7882	19.0719	27.8681	24.0202	18.6893	25.2179	34.9335	23.5996	25.7149	27.5975	18.2628	57.9282	20.9267	29.2205	22.1229	20.5967	23.8536	30.1379	22.3831	32.9057	20.8014	26.141	18.0191	68.8175	22.615	29.2686	26.3636	34.7248	27.1726	32.7341	22.3392	36.9384	48.407	45.7537	35.9999	84.9906	29.8214	25.5629	27.0585	26.429	30.0868	31.9091	34.165	97.8088	31.1685	23.618	22.8466	17.4271	23.8472	35.8435	13.665	27.616	26.3492	29.6474	30.3963	50.7723	35.4161	21.6034	30.6927	21.1612	20.0975	36.6091	30.7332	23.7481	36.5901	23.6906	31.9562	23.394	21.2695	57.3507	21.1071	21.7048	29.7799	52.9396	34.2	18.8081	27.2424	27.5607	40.0798	25.9263	26.487	27.8968	57.9288	29.6337	16.0349	35.8042	31.9265	26.5366	19.0373	35.9617	31.4318	25.3672	47.6441	24.4326	28.7145	41.2885	26.3865	24.429	28.7477	40.9734	40.6892	69.0374	22.2869	25.8446	26.758	17.9119	14.9851	30.3514	26.4427	18.5483	26.2712	26.0774	43.7491	56.5722	36.1319	27.3825	41.8924	24.1102	23.6742	24.4647	35.7246	18.2016	7.9674	23.1667	28.0826	37.9277	29.159	25.5371	35.9269	21.6069	26.4917	17.7454	34.9322	30.2947	32.1632	34.5776	23.8593	16.9846	28.5866	18.9929	23.4345	26.1572	32.0999	25.3574	20.0364	32.9816	37.2989	26.2969	23.6777	32.1004	41.8966	25.7655	25.0905	29.7393	28.6839	27.951	23.3231	26.2198	34.8122	23.9769	20.5792	25.2512	26.1599	32.3458	26.9255	32.4689	28.4845	31.6747	29.5132	22.8708	33.3626	40.1237	62.4412	24.1862	23.255	39.2409	24.2821	24.257	26.9668	26.2488	36.9735	27.9193	17.0693	33.3171	32.2942	22.1093	37.0617	37.4574	58.3029	29.0978	32.8941	23.7914	48.4616	21.0662	39.338	24.1565	45.5252	77.4458	41.3744	23.7013	27.5031	26.0947	33.2857	37.4763	34.7451	39.8056	35.129	45.0289	30.2557	75.9695	28.0438	41.8001	22.9405	26.5131	25.3455	30.7802	31.3907	32.1953	34.1322	26.9532	30.621	31.8886	35.0675	46.3912	47.954	31.6398	17.8745	13.6507	29.2634	30.4162	39.2807	35.7585	23.073	24.6703	21.4409	51.6598	71.3187	39.8657	29.1113	74.6654	39.635	27.6592	21.8729	41.2309	24.4486	29.6428	24.8327	47.803	29.1028	12.7313	36.7243	24.6449	26.2874	20.5523	34.0944	65.1249	33.3162	30.7502	31.9756	39.4562	31.0964	49.9677	23.8557	24.6962	34.6704	29.0722	30.7609	63.7562	19.5036	33.6558	32.7409	26.3398	28.0833	27.7899	20.0186	61.7524	19.9096	66.9196	27.9805	39.2864	23.4272	26.9657	44.7339	36.4401	34.1253	20.5074	29.8412	39.299	20.1488	24.3954	30.862	20.3089	34.837	30.179	28.4468	37.7051	36.024	37.6314	18.5747	26.2175	18.6969	31.6128	22.0328	26.2657	43.8384	35.0553	29.7967	43.2507	25.3001	33.4723	19.1782	24.4353	51.9418	32.138	27.6567	28.5544	24.1291	24.3928	70.2287	25.3367	24.4759	31.2784	27.0296	29.7076	28.2879	19.6377	35.4171	46.1476	29.2294	22.8	32.0951	39.3475	22.531	21.1617	19.8762	22.9979	25.3131	29.7801	26.9714	53.3597	19.1109	49.3526	18.9904	45.4193	31.4967	39.2919	28.4626	16.8124	31.8877	31.3142	35.5681	41.9111	21.4769	25.4823	34.6732	34.4546	29.4959	31.2115	15.2345	27.4435	26.0182	23.5912	27.2335	19.5783	38.3726	43.4906	45.0403	33.1372	29.9599	24.8058	34.6093	29.1872	35.9801	18.3621	26.7339	43.6866	26.7542	37.698	21.8644	19.9435	37.124	34.5645	28.2584	23.1082	24.4584	23.3044	10.9302	18.623	24.1728	16.9031	29.9691	19.4218	34.9874	19.4532	14.6458	25.5736	28.7594	28.6761	31.3668	32.3747	28.6718	18.7826	24.6468	31.7877	39.4413	23.5499	17.6277	28.3179	26.1105	14.872	42.0002	23.9701	24.6566	29.6521	16.554	19.5936	21.8392	41.976	29.4471	28.036	20.8384	25.858	21.2005	28.6664	33.344	20.765	33.8439	23.3725	29.4178	30.9183	29.8108	32.731	65.0105	30.5388	55.8842	42.2307	12.9406	40.6004	28.4022	25.8227	23.4735	31.6319	27.6417	46.2456	85.2131	30.0615	26.3989	35.917	34.9406	31.254	30.6574	30.547	26.2097	17.2285	33.118	23.105	20.1728	32.8574	15.8129	36.3692	30.7729	20.7449	28.7279	22.7279	32.9621	60.6374	36.4023	43.7001	24.4061	24.2509	42.2786	23.1452	39.0248
TIAM2	0.3066	0.2063	0.3835	0.2773	0.2381	0.2025	0.2434	0.3172	0.2301	0.3198	0.2925	0.2069	0.1961	0.3289	0.2455	0.2359	0.2397	0.3068	0.279	0.3534	0.3062	0.3919	0.3239	0.1453	0.3061	0.3875	0.3542	0.2557	0.4552	0.3108	0.3829	1.8772	0.2636	0.2289	0.703	0.1864	0.3535	0.2469	0.2891	0.2742	0.3373	0.4716	0.2308	0.3599	0.5273	0.1946	0.3327	0.27	0.2207	0.2636	0.3818	0.4959	0.3004	0.4377	0.3915	0.2073	0.5643	0.1995	0.4875	0.3212	1.2413	0.9856	0.1641	0.1925	0.4434	0.6056	0.4033	0.3567	0.4576	0.3401	0.4095	0.3496	0.3835	0.3701	0.3161	0.5106	0.4061	0.4351	0.4066	0.4291	0.3702	0.3479	0.5438	0.3943	0.2898	0.4571	0.3186	0.2696	0.4503	0.255	0.5245	0.3877	0.6424	0.2769	0.3253	0.6688	0.4332	0.2872	0.3458	0.2335	0.7454	0.358	0.3892	0.3158	0.4064	0.2083	0.9414	0.5168	0.4844	0.5789	0.4732	0.4263	0.5073	0.1564	0.1947	0.2769	0.4216	0.5078	0.9747	0.4703	0.3439	0.6991	0.3854	0.4907	0.2823	0.1962	0.2163	0.411	0.386	0.3041	0.5287	0.5714	0.7994	0.4649	0.4745	0.5681	0.2663	0.2103	0.9655	0.0694	0.4337	0.4263	0.4209	0.5456	0.8975	0.3643	0.3864	0.4449	0.5697	0.4963	0.5435	0.3266	0.4386	0.2117	0.337	0.5572	0.1793	0.1725	0.3371	0.5172	0.3448	0.371	0.1664	0.3007	0.2087	0.1911	0.375	0.3298	0.178	0.4314	0.1418	0.2764	0.4457	0.4461	0.2946	0.3774	0.3322	0.3768	0.2361	0.3563	0.3149	0.3794	0.596	0.6701	0.1267	0.9699	0.2744	0.2291	0.4073	0.2865	0.4185	0.258	0.2853	0.324	0.2668	0.4699	0.1112	0.8575	0.1982	0.4865	0.3904	0.1379	0.2203	0.4686	0.4389	1.0537	0.1655	0.3765	0.2616	0.0444	0.2938	0.1248	0.314	1.1289	0.3988	0.263	0.5444	0.314	0.4725	0.2565	0.2214	0.1425	0.3928	0.3766	0.4474	0.1072	0.5771	0.358	0.3247	0.6154	0.1502	0.5224	0.9973	0.3409	0.0266	0.2238	0.5771	0.2727	0.3718	0.1612	0.3141	0.1018	0.2815	0.2858	0.2632	0.6825	0.6467	0.1673	0.1881	0.3011	0.2379	0.1969	0.2251	0.9083	0.4725	0.4799	0.2787	0.5856	0.5521	0.1488	0.2646	0.3331	0.3909	0.426	0.2098	0.4876	0.1849	0.3809	0.5337	0.2886	0.3055	0.4068	0.4423	0.1902	0.1159	0.2415	0.5396	0.2857	0.2295	0.1564	0.3998	0.9091	0.3691	0.2294	0.2372	0.289	0.4702	0.2901	0.3851	0.1043	0.2921	0.2479	0.3953	0.3401	0.1858	0.6	0.2557	0.2651	0.292	0.3278	0.4223	0.1688	0.3527	0.6536	0.3841	0.5702	0.1164	0.6184	0.6665	0.3195	0.438	0.2372	0.2902	0.2834	0.3251	0.2825	0.1827	0.5336	0.2617	0.751	0.1609	0.7823	0.1522	0.262	0.3247	0.329	0.2537	0.2138	0.4814	0.6065	0.6238	0.562	0.7545	0.4599	0.1632	0.5352	0.2145	1.1098	0.3025	0.0791	0.3217	0.4538	0.2041	0.5492	0.4264	0.3178	0.4666	0.2795	0.363	0.5134	0.478	0.5099	0.2654	0.228	0.4541	0.2694	0.4356	0.3315	0.2904	0.2968	0.6147	0.0868	0.2734	0.1848	0.5471	0.3885	0.456	0.56	0.315	0.2294	0.8165	0.2388	0.7758	0.5333	0.6407	0.4166	0.167	0.4549	0.1763	0.3978	0.1575	0.2081	0.2826	0.2812	0.2298	0.3202	0.328	0.7791	0.6216	0.5107	0.413	0.2176	0.1279	0.2126	0.2288	0.2461	0.2813	0.1928	0.3039	0.6109	0.3358	0.3945	0.3993	0.2294	0.242	0.3585	0.4344	0.0491	0.4404	0.3017	0.7495	0.3722	0.1234	0.2752	0.3197	0.4171	0.1497	0.283	0.3649	0.4778	0.1156	0.4025	0.1875	0.4351	0.4865	0.2279	0.2781	0.4123	0.7631	0.1938	0.5556	0.2481	1.0285	0.2784	0.8429	0.3972	0.2502	0.3807	0.2738	0.4878	0.2792	1.1134	0.3288	0.4353	0.3322	0.3008	0.5724	0.5671	0.2562	0.5796	0.2545	0.4781	0.2093	0.4456	0.4146	0.2362	0.2039	0.3023	0.4341	0.6037	0.3392	0.2039	0.7079	0.2502	0.5142	0.2701	0.4255	0.358	0.2553	0.2585	0.2435	0.3685	0.3472	0.3511	0.2779	0.2345	0.1949	0.0619	0.2263	0.4569	0.3568	0.2949	0.4431	0.5209	0.2808
TMEM181	22.8338	16.8663	16.6841	21.5578	15.8342	16.6438	20.1063	21.2309	13.1091	13.3796	17.1781	16.5704	14.5004	19.2245	13.4824	12.6275	18.9055	19.3821	17.3092	18.5266	19.399	14.7071	20.248	11.8294	19.9267	19.0735	15.3734	19.0674	17.1423	13.0192	21.4897	22.3415	19.295	19.0197	9.065	12.6092	17.4187	16.9538	16.2938	14.4664	19.8252	9.7429	15.5382	21.5044	25.0376	8.4695	15.8412	10.6168	10.7674	17.7661	11.7691	17.3459	14.601	9.7289	17.9006	8.9132	17.3591	11.689	15.7852	22.6266	17.1902	20.1775	5.0536	7.87	23.9464	15.0078	28.2209	16.3926	10.3792	17.6565	15.5373	22.4738	12.7097	16.5634	14.4802	17.6847	17.5755	12.2999	16.5123	19.0024	16.6161	7.578	21.6058	16.9312	16.8395	17.6674	9.2411	17.6022	15.9757	16.2088	13.7287	27.4034	21.6779	24.2833	5.6587	24.5189	13.6842	13.1876	18.4506	14.9197	13.5298	19.4528	9.7579	15.2876	10.5512	14.9344	15.2146	46.414	18.6165	15.8767	14.3871	18.3067	21.2375	13.5396	25.1894	21.8382	11.3177	16.2199	16.0695	31.2997	14.7175	15.5741	8.1627	17.1456	10.1819	9.6424	17.1133	14.7286	23.5558	34.9683	28.1224	18.0402	17.82	19.4901	9.2884	13.1199	16.3309	13.3035	14.3226	9.1434	15.006	20.4573	21.4949	13.3137	14.3244	19.7484	21.1274	13.0502	13.521	11.7051	25.6607	15.6323	14.23	6.3799	15.1542	11.9675	6.9133	13.9444	13.894	16.409	25.1518	10.6457	11.6962	19.1594	17.3487	11.8486	11.0188	15.8228	10.3022	20.6447	15.1819	13.8366	10.4227	14.356	13.8748	16.1722	18.349	19.4746	20.018	15.1389	15.0432	18.2083	16.9223	14.8966	11.7005	20.8508	5.87	12.7875	18.4496	18.502	15.4749	19.8502	18.0113	10.5917	11.1682	20.9698	8.5045	18.0675	17.8585	14.5831	12.558	11.4606	14.8913	19.3635	15.6455	16.9225	9.2669	20.5113	10.7303	4.6076	12.6958	5.7374	10.261	28.8365	11.2829	15.7387	13.6712	17.8743	22.3989	14.5299	24.2004	9.8517	16.639	21.3079	21.1286	8.853	25.4137	23.7469	12.4515	15.1548	5.6978	13.3675	23.3034	17.6554	5.4933	12.8943	17.268	17.5146	10.4436	13.068	18.3739	7.4605	15.0407	22.4397	15.2661	15.1686	13.3318	5.5889	13.6126	10.9608	14.2948	11.2248	11.6655	17.3644	12.103	9.6313	23.9217	17.4502	15.2266	6.4003	13.894	10.7839	17.3012	26.1721	14.1728	17.1518	13.3907	8.7339	18.9597	26.9489	19.3486	13.1728	11.8856	9.3795	7.8868	13.165	18.7337	11.1381	8.3599	7.9586	13.7626	18.5331	11.7943	12.7023	16.3447	21.6217	14.1189	9.2587	15.705	10.1185	19.2808	18.9337	21.8699	13.5572	5.8054	15.4129	11.6315	11.3526	14.2474	17.4703	15.8763	13.47	22.5556	16.8996	17.4426	18.8467	11.6763	19.5981	16.8433	21.4658	11.18	13.6277	9.8985	10.6403	17.3913	23.0036	13.9637	19.1047	17.8773	21.9036	10.167	17.0202	6.4475	13.3303	14.2286	12.4598	17.7873	15.9506	16.3147	16.9536	16.6259	16.1048	10.7887	17.841	8.9369	16.1355	15.8954	18.5926	16.0137	7.6604	25.4896	15.7132	16.2596	14.4876	18.6371	15.2948	17.7636	17.6812	14.0346	17.424	15.5667	11.6622	16.3362	10.5788	11.8841	8.2637	15.6386	13.3655	12.1582	13.5571	12.3617	11.5637	9.7792	14.5056	18.1231	22.0179	23.0417	16.6494	11.6635	10.0473	20.0601	13.902	17.4374	18.5357	22.0328	16.6703	15.3664	12.4095	5.5712	16.5068	3.0841	15.4421	15.0466	16.2936	22.5487	17.3358	21.5602	20.4477	22.0227	16.1069	19.1327	5.7581	10.3725	10.8995	6.9578	21.9981	11.0692	11.1963	9.2309	17.021	15.8844	19.0113	7.1872	18.9188	19.6242	20.4375	20.2762	3.1265	15.5954	16.8756	17.1574	13.1186	11.9449	8.8591	24.0125	16.1919	9.7681	15.3536	11.4504	18.0002	6.753	21.0459	15.8121	21.1912	14.4877	20.2046	14.9312	14.5486	13.7763	17.8875	18.4597	15.2446	18.6949	19.2148	17.5231	17.2644	12.3959	17.702	16.234	17.9432	11.8167	8.7342	25.0748	22.0565	12.0672	18.9528	17.8454	18.9547	6.0112	21.6058	15.5749	18.4156	9.2286	17.1464	17.5783	16.0104	8.8411	13.7017	5.4023	9.389	10.0436	11.6276	22.7776	15.4093	16.8084	18.3941	17.2254	14.7913	13.7493	14.3332	15.923	13.7095	13.934	17.1855	13.3674	18.4713	6.0407	7.6701	10.4839	18.8396	23.4026	20.6203	13.7871	15.7134	14.3334
WTAP	12.042	9.2699	9.1482	9.6232	12.9928	10.0541	9.549	11.9252	10.0491	9.6876	10.3054	7.9978	9.6419	7.7871	10.1558	8.0623	8.4686	11.2653	12.668	10.567	9.6531	10.4482	9.8621	19.6876	9.3797	11.3792	9.745	13.6181	11.6175	11.258	9.9838	8.4977	10.3267	9.2255	6.5673	14.3216	9.895	8.2996	9.6744	11.2355	10.7913	12.2714	8.8004	15.8688	18.4743	11.591	9.6765	30.2787	9.4237	7.5612	12.174	15.8345	6.0716	10.7248	9.7726	22.3085	10.6896	8.6349	10.9098	14.8521	9.701	18.115	4.9405	7.1337	16.575	12.6861	13.2972	17.1585	12.2117	10.8252	12.1203	6.7872	8.5073	10.4966	12.8379	12.7681	11.9133	7.694	13.3158	9.5499	11.4402	10.5354	9.8113	9.5601	16.2527	20.2133	10.6897	11.148	11.1948	8.9283	15.6071	13.6811	11.0348	12.1225	8.9877	14.6143	9.9261	10.5939	9.7032	9.4683	11.4938	13.4151	13.6479	15.8817	13.229	8.9915	11.7582	21.57	10.7516	11.9594	11.5644	15.2967	16.7633	23.733	10.0509	9.9316	10.234	7.8186	10.4612	10.3814	9.1846	13.4736	7.2527	9.6586	10.4352	13.9244	13.6143	13.2062	15.571	10.3782	16.7145	9.8204	13.3734	8.4091	9.3851	12.0725	10.3951	11.3591	13.1044	7.8008	9.6345	11.0843	12.8497	8.993	16.7445	9.2209	12.3312	9.8424	16.8259	11.834	10.3652	7.7008	11.5936	5.5728	9.3399	11.7933	6.9619	11.3864	14.1093	13.2049	9.0042	10.7524	13.1838	13.0059	13.9473	18.8588	12.7339	6.3037	9.5353	11.0246	10.051	10.4902	8.7798	11.9164	11.3446	11.6242	12.1832	12.9045	10.1444	13.8682	12.7406	13.2954	14.5059	17.2616	13.1929	13.0574	5.9764	11.8101	13.4298	9.562	10.047	13.0441	12.0079	7.1621	6.5988	19.4522	4.936	14.6713	13.2826	13.3271	18.0915	12.8816	8.9923	13.6292	17.8279	11.4549	10.4741	14.3115	16.4997	10.5497	13.6957	4.4971	18.5521	13.8009	13.1221	16.6612	13.3464	12.6736	12.9057	13.2254	12.2882	14.3905	12.5161	16.5701	9.465	4.7806	10.7381	12.2782	10.275	12.549	4.6936	10.7248	12.2126	11.7086	6.1002	15.4781	13.5793	10.3077	11.3476	5.7061	11.1334	8.7394	13.048	9.3845	9.9691	9.1105	9.6923	9.703	14.0738	13.8904	11.0579	12.9939	15.6366	12.1569	7.8272	12.2387	10.7138	11.1276	10.4155	13.4178	11.175	6.9229	9.9292	11.7188	9.0704	12.3724	9.8901	12.9095	12.5799	14.4834	14.9619	11.3732	13.7307	11.825	8.6277	9.6275	6.9698	11.9612	10.16	17.3598	10.3689	13.1174	11.6455	10.0571	8.9781	11.1673	9.2741	14.6919	8.3038	12.8608	10.3528	10.1857	10.3715	9.4332	11.0246	10.4671	11.8852	8.5883	10.4947	15.0025	12.4185	11.6888	17.917	13.2048	13.7352	10.5602	6.9331	13.7847	11.9067	14.482	12.5264	10.3554	6.7542	14.5823	11.7184	10.429	12.0022	15.1107	12.9395	12.7025	9.0038	16.5384	3.9958	12.5454	14.6407	13.2235	7.7489	11.8681	13.2302	11.2387	29.0371	12.0197	8.4761	11.4101	4.5655	9.7499	11.3887	11.083	15.4237	4.9687	13.36	12.3222	9.0326	14.4743	10.8211	12.5222	13.5428	9.8171	10.9333	8.2413	11.1326	13.2266	8.4496	13.7279	9.3142	10.5696	13.8464	14.8424	12.8502	10.4023	13.2918	12.742	8.5297	13.2383	12.0249	12.2689	11.1036	10.4095	7.6092	12.7822	13.4092	7.9951	10.8154	10.8862	12.774	11.9067	14.7319	10.2648	8.0322	15.7876	4.1097	10.7419	12.4939	13.832	9.2548	7.3766	11.2999	13.8468	9.9319	13.4857	12.7551	4.3699	8.4582	8.9059	6.4112	10.5451	7.5439	7.3136	6.0181	11.1198	9.409	9.4169	12.3784	10.4807	9.3737	13.2371	8.5677	5.9615	13.4006	10.5716	10.391	12.0884	10.2614	6.2049	11.7137	11.9863	8.3524	10.9942	8.0927	11.9712	3.2456	10.3457	20.6658	11.8684	11.4403	13.5138	9.4511	9.4857	11.7331	9.1002	9.8164	10.2231	9.8898	9.114	10.8353	9.7953	10.8684	11.4198	15.6649	12.1062	10.2715	10.5665	12.447	14.9119	15.1884	19.5309	14.1687	12.733	9.7295	11.6914	9.7907	10.1269	5.4985	11.7997	10.6363	14.7113	12.2655	11.1899	9.3201	8.026	8.0155	10.2933	12.7546	12.0437	11.8758	9.4083	12.0015	8.6093	8.3009	11.9489	12.6167	11.1342	10.5582	10.968	9.3645	10.4882	6.9358	9.0677	11.7069	11.1299	13.144	8.8186	15.9972	11.6802	9.3627
ZMYM4	7.1347	2.8315	6.7489	6.1202	5.1773	3.2238	4.3757	4.9597	3.66	5.1189	4.7026	2.6063	4.5927	6.0758	4.1768	3.3257	4.1268	5.7471	4.3702	4.6453	4.7161	6.1892	6.3108	4.0242	5.0495	6.2014	5.4802	4.1573	4.7603	5.2282	6.0148	2.1925	3.761	4.5809	6.1671	6.5399	5.875	4.1729	4.828	4.3919	4.9231	8.1332	5.9473	5.9652	6.4329	4.3269	6.4523	4.9713	5.4379	4.1721	5.1061	6.925	3.402	5.3837	7.1166	3.6577	4.4376	11.585	8.6958	10.4773	4.9398	6.6519	4.8375	3.9414	8.1747	8.0138	8.595	5.8651	5.471	3.9011	7.5414	7.6085	6.3096	6.335	5.7643	8.7574	7.6143	9.3673	8.4869	3.9326	5.0514	3.3529	7.8992	8.0508	6.4377	8.4316	4.8173	7.4321	7.1222	8.5202	4.9738	9.0434	4.1025	6.8192	3.9816	9.8705	4.4725	4.7645	6.9723	6.6595	6.9666	8.0409	7.7307	4.4773	4.6051	4.7301	9.9286	5.3937	8.218	7.0459	5.6217	7.1712	8.7402	4.0368	5.9664	8.3183	7.1904	6.8447	4.899	5.1544	7.2523	10.1053	5.4635	8.1912	3.517	6.6748	5.8666	6.4145	8.223	4.6216	10.7674	5.1883	5.5157	7.2835	7.9253	5.8618	3.5057	6.2913	5.2317	3.8332	6.0202	8.3569	6.8132	7.8467	9.1401	6.8529	4.3558	6.1876	4.5132	7.023	7.913	7.6091	6.7101	1.4259	7.3487	6.547	3.9355	5.3486	5.1494	7.5983	6.6832	7.0158	5.2151	5.7232	5.4147	6.9049	7.2134	5.114	4.9778	5.7419	4.4148	4.832	6.619	7.7867	6.9447	6.6372	5.2669	4.2802	6.0744	6.0709	5.0662	6.1764	5.1615	6.5168	4.8953	6.3967	1.8648	3.9931	10.0025	3.2191	7.1228	6.0215	4.8917	2.3317	8.1266	6.3424	1.7437	7.7904	5.4193	6.4954	6.1667	8.3132	6.4845	8.4231	3.1704	8.85	4.9004	4.6689	5.2686	1.506	5.4797	2.0157	4.9914	8.7925	8.2968	5.252	7.3938	6.0815	6.679	6.271	5.1162	4.7615	5.6612	7.7819	7.1856	1.7515	9.5911	4.3036	4.3861	8.5933	1.2241	4.7283	4.98	6.286	0.6987	6.1877	6.5735	6.8003	6.642	5.0617	4.8117	6.716	6.8888	6.3212	3.6154	6.0041	9.2643	2.2805	5.5275	6.0667	7.2065	5.0074	4.8315	7.4149	5.6358	4.0039	6.3958	7.9787	6.7843	4.3585	4.9807	10.2846	4.5081	8.0041	6.5119	7.032	6.3335	4.0829	5.7254	9.9468	6.4033	5.3536	5.902	3.926	5.2244	6.3953	5.1341	4.1162	4.4943	5.7403	5.5332	9.6046	9.0629	5.6973	6.6452	6.6145	7.4569	7.9687	6.1413	4.391	6.1907	6.3407	7.0085	4.4854	1.726	2.2337	4.7845	6.474	6.1902	7.077	7.165	6.9937	6.6143	8.2132	3.5717	4.4387	3.3046	9.3575	7.4025	6.6039	7.6117	8.2884	4.7739	7.9923	3.9683	8.3092	6.6902	6.1743	3.972	10.926	3.9671	7.8533	0.5477	7.7611	6.0534	8.8193	5.7464	7.8723	5.6688	9.2605	13.7414	4.1874	6.2178	4.7903	2.3545	6.0518	7.7356	5.3616	4.1555	1.3385	7.4206	4.7338	5.1229	7.1811	7.0742	8.5625	10.0523	5.4454	7.2811	4.3152	7.7143	7.0558	8.7174	4.9032	5.7615	3.9996	5.9814	6.5286	6.8447	6.7378	8.1521	7.7212	4.9887	8.3474	5.447	6.1655	3.4678	3.5691	4.6996	5.429	7.7142	5.012	5.1792	6.0054	10.0379	3.3666	4.4751	4.6136	2.1916	7.4211	1.3843	7.1413	4.8901	11.8297	2.5239	7.245	6.952	5.9198	5.0191	10.7421	8.4768	2.9419	3.1239	3.9162	2.9933	7.1135	6.802	4.4867	9.6797	7.2463	6.1403	8.406	5.6397	5.0266	6.2769	10.6045	6.3422	1.5909	6.7296	5.6862	6.5938	6.5152	6.6853	4.9473	5.5882	5.2045	2.5049	7.9582	6.9596	6.9906	2.2569	7.8609	6.5279	6.5833	8.3229	5.2259	5.1855	7.6246	1.7604	4.9912	5.5175	5.5238	6.1863	8.346	6.5486	4.6093	6.2412	7.3351	6.7654	9.6854	3.6276	4.3312	4.505	8.4105	8.1325	6.4319	6.5955	7.9461	8.0769	5.4271	4.1521	7.7155	2.0523	11.3494	5.9857	7.0637	4.9557	7.855	3.9679	5.3936	2.3953	3.7827	5.8545	7.6127	9.3539	7.2385	7.7046	4.8706	6.8194	5.6508	5.8775	5.0786	6.8136	5.5711	6.2123	7.1932	2.5247	2.0607	4.0503	5.7849	7.2302	5.6921	2.3038	7.3351	5.806
ARMT1	11.3752	10.9051	9.7138	10.2899	13.4415	11.3025	11.1409	14.6865	8.7632	9.6032	9.8902	10.7961	10.3812	8.5456	8.8285	8.8434	10.962	11.6116	12.2442	9.1818	10.2816	11.5536	10.1567	15.6796	9.2891	10.9264	10.4487	9.8798	11.0747	10.5264	10.9403	8.4507	8.8441	9.9243	7.4427	13.1663	9.8816	10.4344	11.1623	11.2227	9.123	10.8446	9.5002	10.9063	20.8573	7.5476	12.4857	17.4547	5.4274	8.9317	11.6896	11.5969	9.218	7.7382	9.4984	15.5816	9.4285	11.454	12.7375	12.2183	10.0457	17.1156	6.4314	4.7972	10.7852	11.0523	15.3411	14.2883	8.0168	10.6455	8.4945	10.9921	7.6538	9.8375	11.8639	13.3108	14.109	9.1101	11.6276	12.7136	9.1114	11.2038	17.274	8.5292	16.9838	24.997	8.703	16.115	12.77	14.1642	18.0385	15.2339	8.1654	13.9304	5.4789	10.7191	8.4326	9.0075	12.6576	10.4305	7.6067	14.8334	10.88	26.7193	9.1172	10.0255	12.75	17.2985	8.1034	9.8287	11.6139	15.9933	17.6448	20.9466	12.5307	13.2087	9.2311	10.5445	6.539	14.6417	12.029	6.4839	14.1741	11.5392	13.272	5.6774	20.5738	10.0259	17.8976	13.3271	11.0705	8.0864	10.1259	11.1591	15.6247	9.5068	12.9011	11.3708	8.9529	6.0235	11.3262	10.2525	16.6061	11.8172	12.1516	12.3618	9.2415	10.5409	8.1376	8.5001	12.002	13.6858	9.948	1.4926	12.0579	9.6229	7.4212	11.6812	11.3649	10.3638	9.9038	8.212	9.3854	9.3509	9.9225	21.1116	13.2026	11.1865	6.5024	9.6142	13.0449	9.9145	8.5408	16.7477	10.907	12.5343	7.199	8.8806	13.2729	12.7376	8.1891	9.5354	10.6193	15.5017	10.0154	10.1998	2.4743	8.8296	12.7964	10.174	7.3548	10.7357	10.333	5.3898	9.6711	18.4762	2.0468	11.2402	8.7626	13.6958	7.9119	9.3787	8.9977	8.2023	11.7429	10.3065	8.8339	10.2573	14.8523	4.2687	11.3125	1.9369	8.3426	14.3624	16.6591	10.1611	16.9261	16.8478	21.8584	17.0383	12.4771	7.713	10.9912	19.9944	14.0586	1.9003	17.267	15.0799	10.5977	8.6553	2.439	11.1221	8.8953	13.0066	1.8503	10.1505	13.4392	13.8448	5.4316	8.3134	9.1611	4.3814	14.1348	9.5677	6.5933	6.5429	10.4531	7.1297	12.0469	8.6216	13.7607	12.1011	13.7824	16.7758	8.4944	7.6257	8.3813	12.3487	9.0447	9.4248	7.6573	6.6124	8.2113	16.6206	9.4772	8.0405	8.0447	5.623	10.1806	20.0214	14.3314	12.9708	12.5535	16.9808	5.1846	9.0435	9.3868	10.9225	7.3755	9.6181	10.7984	11.8611	9.9617	9.6014	13.9111	5.5416	10.4	13.0124	7.1132	18.0823	12.3001	15.4675	10.8298	8.4461	6.52	4.9887	11.7794	6.0016	13.3039	12.5494	13.4086	10.4692	19.0829	14.2083	15.0727	10.8802	5.0141	17.3747	14.0355	14.9481	9.6416	10.3353	5.4734	12.1913	7.606	16.8544	11.4272	10.3498	8.9061	15.3334	4.0131	17.1217	0.8717	11.1725	10.7286	14.8339	12.2438	17.9182	9.8769	10.5998	22.2013	6.9797	5.5394	10.6188	3.1405	13.2839	10.7336	9.1704	12.0037	1.9846	13.1097	8.0062	16.7966	13.3748	9.6478	9.4957	9.3117	8.1289	10.0232	10.0389	10.4593	11.568	9.7932	10.1048	8.5534	6.7491	17.1292	18.6098	13.4403	8.3185	6.7056	9.3469	6.0038	8.3656	8.8699	12.0637	6.7525	12.0682	10.1789	11.5384	14.5071	7.1526	13.5155	11.4447	17.7398	9.2491	19.2484	10.7721	4.3428	10.6561	1.8996	8.2424	11.083	9.7194	10.8184	7.0078	17.526	16.547	9.6493	14.4044	8.9659	2.5224	7.7136	7.4662	3.6858	12.8131	7.8597	8.6569	10.46	8.1593	10.888	14.5968	11.7087	10.3891	9.3819	15.6598	7.6451	3.212	22.6351	12.1677	10.1189	12.4083	9.2261	11.7083	14.1833	13.9183	4.5747	8.2737	7.0214	8.6763	1.6731	8.7286	16.0818	11.731	11.0094	11.5465	9.2526	12.4886	9.1022	7.8011	9.9441	13.6142	9.3661	15.2596	11.455	11.3861	14.2089	10.0721	20.8269	12.4822	11.4726	11.6394	9.3966	18.4244	15.9576	17.1573	16.0717	19.0783	8.2906	14.3678	8.2189	11.2241	1.9976	15.5415	10.8122	16.3383	7.4423	13.2557	5.6177	8.6865	5.9901	6.9882	12.0269	13.6859	10.8377	8.5203	11.8381	10.8438	9.8684	14.4542	11.3627	11.9717	10.5786	10.7419	9.8539	7.9607	3.1895	5.4103	14.6336	13.7589	10.7797	10.7273	18.0347	9.0524	9.8032
SLC22A3	0.6662	0.6147	3.2962	2.0614	1.2216	1.2189	1.4077	2.9543	1.2275	1.6165	1.2978	0.8774	0.7845	2.6642	0.7142	1.2963	1.2031	2.0525	0.4834	2.6502	1.6668	5.0909	1.9008	2.7097	1.6743	1.6251	2.1137	2.3954	3.6289	1.0178	0.5771	2.2903	1.0175	1.7302	5.6113	1.5778	2.0425	0.3421	1.5583	1.4571	0.6163	4.6743	7.0463	13.8348	12.813	10.2988	4.9672	6.6082	3.2662	14.6829	6.2613	14.4725	2.4743	4.0471	12.8459	7.9685	12.5638	1.9844	2.9824	9.3337	6.4716	12.6068	7.1981	3.4698	10.9955	6.5295	2.4485	23.6507	16.2581	10.2661	9.1224	4.5081	6.8482	5.9527	8.6028	2.0564	14.5727	4.0514	18.2355	3.3027	10.4676	9.5682	3.2813	8.4827	7.8462	4.1391	16.6528	6.8555	0.6623	6.1157	4.7757	14.2626	7.1305	1.4929	9.2051	1.2957	21.9837	9.5847	4.5738	11.8525	7.1435	7.5709	12.4909	8.6065	5.3384	9.9441	1.5877	15.7934	11.7671	11.4061	8.412	15.3378	19.7467	9.0264	3.0205	3.8305	4.726	11.8825	12.2707	1.9635	7.9589	11.9318	4.1786	1.2483	12.1441	3.2526	1.6829	5.2467	11.4489	2.9016	20.4771	9.9595	3.3956	3.2745	5.6678	11.1679	6.0329	7.165	17.9033	7.4781	3.9835	11.9706	9.2144	5.2294	19.5769	10.5157	5.4829	9.1089	3.0093	7.3326	5.4189	22.0078	2.5606	10.601	7.8405	8.9911	4.3988	1.738	7.2399	7.8474	9.8473	8.7018	9.3675	14.7855	12.8833	0.4484	9.9333	3.8007	8.9479	12.1584	11.7888	5.0185	8.8777	12.024	1.4318	17.0923	3.3473	8.9345	3.9161	6.8827	3.8017	5.8002	3.33	14.254	9.6921	20.5464	11.2287	12.7416	3.1636	8.0135	9.2597	12.7283	8.2763	11.06	0.5583	10.6741	3.0479	1.841	14.9047	7.265	8.4168	6.3462	3.3412	9.4977	7.0806	4.7007	6.6234	8.2107	1.4562	5.4626	18.3864	2.5172	3.3111	6.4773	1.5997	13.8728	11.765	4.693	9.6538	7.8059	8.6918	2.3755	9.8672	13.7118	8.5537	7.5177	7.7453	1.1059	9.498	12.5611	5.1655	10.7803	5.8999	5.7296	5.6451	10.7807	11.8887	0.8222	0.0344	12.8036	11.6169	3.6689	3.4073	14.7502	9.646	1.6663	10.8244	7.6702	1.7717	6.8274	13.1142	13.4207	10.3403	9.2639	5.5261	4.2004	9.7568	4.7592	12.7222	8.699	9.6471	6.6207	5.8704	8.4698	6.6853	1.126	9.9379	4.1337	6.4121	8.8405	3.4499	10.3791	2.977	6.3751	3.0344	5.9234	5.3879	10.0821	3.3775	3.6603	17.3139	5.5836	13.8455	7.0057	4.7376	13.2376	7.7004	9.635	4.9902	4.7534	2.8693	5.4437	14.7972	7.4787	7.1304	6.5297	1.7245	11.5058	2.9978	14.7677	19.3191	8.7772	7.5892	18.4944	6.2911	15.4324	10.0277	1.4615	2.3765	1.9284	2.8475	19.0966	5.2309	3.1662	9.504	3.8442	5.2907	5.8246	15.3941	3.7395	6.4506	0.9241	7.4534	25.115	2.5505	14.9285	0.2674	11.1305	4.3711	4.5	2.9871	5.2808	1.9138	6.1708	3.5566	2.7911	5.9794	11.1121	7.437	4.3059	12.4889	5.9844	1.9751	12.2003	8.7275	8.8079	5.6302	11.6559	1.6642	19.8695	13.7523	3.6642	9.7286	5.7817	20.0327	9.8108	20.3024	4.4807	5.4009	8.0409	11.8593	3.7514	4.6348	3.3235	7.9775	14.0501	13.9162	6.1805	7.2503	0.2702	16.7133	7.3157	17.1184	5.0707	9.3707	14.4135	14.672	4.9757	6.7283	21.1579	2.6925	11.1481	8.6783	0.3684	1.9663	7.8667	3.8315	14.331	10.3531	24.7302	0.3488	2.147	8.298	10.0465	2.5853	2.355	4.478	2.6354	2.7056	9.3465	7.905	0.4392	10.7208	9.1608	10.4194	4.2894	11.1481	7.7774	6.5747	9.0255	8.7748	6.5029	6.5474	3.1855	3.4979	11.412	6.2954	8.7504	11.8552	9.6564	5.1678	3.3305	6.4381	11.5912	7.73	6.2028	9.7	12.9508	3.7077	12.2003	1.3161	9.9053	14.5245	6.7021	7.5593	5.8251	3.6717	15.9196	0.4371	4.436	9.7554	2.2056	3.8206	5.7493	16.5121	0.4086	23.5023	14.755	9.9672	8.4845	15.2279	5.4779	1.99	9.7102	9.726	8.1545	5.0329	0.4311	9.2882	14.1637	7.5442	9.5079	2.026	2.4278	18.7664	11.4223	4.9171	1.9125	7.8307	18.4381	3.4087	4.8024	5.0084	7.1959	8.4213	2.6753	1.2848	1.3044	17.2559	2.7763	2.5002	7.0036	3.8011	2.1269	2.9061
GNA12	9.4688	7.848	14.1016	8.9326	8.7628	7.6133	9.1975	7.5355	7.5871	9.7353	8.2073	9.372	6.3015	15.8753	8.1118	10.3754	9.3596	8.0504	7.1932	9.6462	8.5832	18.2429	11.3399	7.3948	10.194	11.1385	12.4274	9.0756	11.1385	8.5505	9.8291	6.5685	8.3952	8.6161	20.0067	11.6853	9.2137	6.3328	8.0531	9.7839	8.4408	7.4272	12.276	14.9984	6.9091	10.5185	15.2279	5.3576	7.4291	12.6777	16.6584	11.0252	7.5731	6.9153	5.9996	5.1155	9.8335	8.9427	9.2123	9.2353	12.2875	7.1584	12.6449	11.865	11.8122	8.5226	8.2639	11.3452	18.4281	9.4389	7.3703	8.6684	14.5358	9.19	6.4914	11.8574	8.8796	10.1522	14.4903	15.9507	8.9833	7.5779	11.9397	19.1454	6.5712	10.7934	9.5356	9.4816	17.4612	8.173	8.3476	8.0403	12.4543	10.706	11.1381	7.2885	9.0332	9.7903	5.9045	8	21.271	15.995	10.1886	6.5676	8.91	13.1025	6.4817	7.7109	9.1371	7.7515	14.5227	10.6027	9.2356	4.0957	7.387	11.1492	12.4207	10.0033	21.5401	9.1788	6.7562	15.9119	8.5294	8.3842	6.6636	7.5515	10.0752	15.9402	4.5308	7.9511	12.9582	10.8766	6.7141	15.9419	6.9838	16.5799	10.9659	6.589	11.4441	11.8818	10.1685	10.0753	10.7946	15.905	7.9114	12.2757	10.6863	6.6157	15.9732	10.0337	7.9857	6.1089	11.2143	8.9252	11.1889	10.5268	9.0297	9.6293	11.7137	14.0689	18.0943	10.3322	13.4484	11.1408	13.1143	17.152	8.2196	8.4989	14.166	11.4392	7.6228	10.3346	10.782	9.6839	11.1039	9.4598	9.5929	10.431	6.6527	13.3848	10.9763	16.9816	6.5976	10.5568	9.9575	18.9003	8.1192	9.6859	15.2481	11.875	9.9348	13.1887	10.686	9.7496	14.8653	13.081	9.7436	19.7033	7.0007	15.5085	11.2542	10.2514	9.1575	15.605	16.0773	10.4662	11.6163	12.0478	9.079	6.651	16.6012	9.6255	11.7538	9.892	11.2404	13.1575	6.0263	8.6223	11.1235	10.8251	9.3626	8.2387	12.145	6.339	15.7523	11.1396	12.8594	10.1871	13.9363	14.4592	10.4179	7.6688	9.3422	12.0342	9.7154	10.2188	8.9725	10.5182	5.6763	10.3097	13.1847	17.0902	13.089	5.8975	9.8962	6.6092	12.3927	4.9988	5.4162	12.1	11.7727	5.5484	13.2845	15.6908	8.2684	15.5978	10.6824	13.219	17.2468	12.0013	9.1086	10.6863	10.6629	11.162	9.207	10.1138	8.6746	9.3285	9.4286	11.9266	9.6956	8.0808	13.4043	6.5232	8.4596	7.9349	6.2959	11.4632	5.8394	5.2209	13.606	7.905	13.5508	9.5168	10.2476	4.7015	10.761	7.3508	15.2624	4.6227	8.856	12.3716	12.1966	8.875	8.9216	7.117	8.7067	12.109	11.2138	11.8221	16.5446	12.8617	9.3264	12.6681	9.5641	10.9214	6.2802	11.1121	10.5972	7.4235	6.7593	12.2885	9.3695	9.4473	8.2703	10.7921	13.0552	8.7884	9.8629	10.5087	9.2192	7.5199	11.0673	8.3132	10.8363	14.3317	8.8906	4.6757	12.2639	10.5194	3.2457	12.458	14.334	9.5284	12.4796	7.8205	6.8076	11.8657	13.1447	5.7416	10.4416	8.1137	7.9725	7.562	12.2423	11.1976	13.741	10.8907	13.2595	11.2351	6.6049	11.1902	16.723	7.8884	11.289	9.4581	7.6312	8.0944	9.0367	16.1577	9.1808	9.906	11.1053	11.5029	16.2031	7.5535	7.1285	7.2299	8.4695	7.6384	11.1272	4.4609	10.8504	10.8165	7.7803	11.17	6.4192	8.6341	7.2347	10.8935	7.5206	13.6737	12.1315	11.1295	8.1383	8.758	11.0836	13.0853	8.2822	11.059	10.5142	6.3655	11.2354	6.3366	8.4017	10.2276	10.6154	7.086	11.9516	16.2181	10.4992	7.7504	8.6631	10.7877	5.916	8.5547	15.9372	8.4992	17.0693	7.6783	8.322	9.5692	13.5638	14.709	9.0661	10.6876	11.4072	8.9114	7.8041	12.1902	16.8622	22.7495	9.9868	10.918	13.8965	9.1824	10.607	14.4054	10.3733	8.5364	7.5717	12.5503	17.7141	8.3507	6.948	6.7064	8.7713	14.2746	8.9135	13.3321	11.4032	8.7542	10.5499	11.3741	7.179	12.6175	6.9749	7.8449	14.0425	9.3674	7.9408	5.2905	11.2553	7.026	11.6106	7.6989	9.5196	10.2446	14.763	17.0104	10.8396	9.771	11.6576	10.4141	12.3446	12.5917	10.2601	10.7013	12.5537	8.5422	11.4873	8.9911	14.9071	13.8398	13.9128	11.5137	10.4664	8.2627	8.3272	7.8495	8.666	13.706	10.182	16.3957	5.8331
C7orf50	13.4675	6.1209	12.6873	7.8902	16.951	5.724	7.376	6.9487	11.516	6.0082	9.1218	6.3788	7.0447	10.0663	7.509	9.5131	7.6325	6.9758	11.8909	9.7169	6.9951	12.9567	8.831	15.1171	7.3085	9.4091	9.4157	9.6233	8.8621	9.7462	8.7629	5.2832	8.1901	7.7257	11.3148	16.4041	9.0998	8.2796	7.1263	11.2279	7.776	17.0804	33.6349	21.8365	11.8715	34.093	11.1268	19.8747	20.5207	28.5845	6.8558	19.5169	18.3745	10.622	10.5514	12.549	14.4946	15.3114	10.0735	11.1608	11.4522	9.4087	22.7432	15.1789	14.2927	11.4716	10.7934	12.8091	26.1067	12.7758	9.6948	10.3235	21.6045	19.8714	16.9073	10.7287	10.6429	15.5013	14.6048	14.8831	36.0452	17.6538	14.6845	17.4009	9.1099	23.6269	15.7487	10.7877	12.9396	13.1772	9.2096	15.9263	12.4051	15.4406	19.1805	7.7402	10.1754	24.3678	13.7086	9.1832	11.1981	24.5607	39.391	16.9975	22.4863	28.9647	14.8151	16.7007	9.0982	7.3379	21.2735	14.8727	16.5606	20.0296	6.1955	10.3994	19.3406	18.502	11.5494	8.7132	11.1277	17.3178	19.4386	11.1959	23.0205	19.6756	16.5018	15.146	4.6035	8.9124	15.2917	10.6372	13.5387	15.5968	54.4286	14.9903	18.4748	15.9029	12.0663	24.0862	9.8474	9.039	17.7256	12.7307	19.5395	13.4076	22.267	14.6003	9.0718	21.9581	8.0411	8.6559	10.2679	9.5492	28.3642	18.3041	13.7026	13.566	19.0405	19.4055	17.1711	23.7849	29.5882	17.7058	19.8258	16.147	10.2284	18.9934	25.9628	25.9036	20.335	8.8509	10.2922	9.2706	11.0323	15.9995	17.7728	15.819	9.7748	18.9725	12.611	10.5517	11.3124	16.4355	24.2464	14.7824	12.335	14.4071	7.5913	22.7375	18.6124	15.7171	16.7644	23.7884	22.5661	30.8398	9.0299	15.6328	47.7421	29.7993	28.1119	28.1821	12.6177	16.0324	8.5733	9.2534	24.9735	13.2488	10.2046	55.6595	35.0334	11.9568	10.1299	6.4684	18.8514	20.9218	12.8841	15.9204	8.6988	17.3901	7.8383	11.9406	21.5327	9.417	15.6965	28.6895	14.9813	14.8988	20.3305	24.9338	20.9945	10.8615	15.027	10.8933	40.4485	19.2454	12.8996	23.2283	13.8271	19.5288	28.3836	30.0472	19.5838	18.218	22.1684	18.8544	16.0754	25.418	23.5022	15.8235	13.1422	27.0507	21.6501	11.9546	22.0945	16.4384	15.6509	9.0034	24.2029	48.0414	11.0692	16.1339	20.9432	10.9458	18.148	12.0139	24.9967	25.9653	10.8806	13.7623	15.3994	26.1378	15.1898	20.7128	16.2874	13.5583	10.7222	37.5507	21.6061	19.4638	22.1301	12.9305	20.6365	18.8454	22.9422	10.7103	21.6364	22.5306	15.2282	24.3761	10.5872	32.8616	10.8986	13.0925	33.8896	11.1125	12.9604	21.0778	19.1718	17.9603	23.9392	35.3941	10.0788	5.7839	23.0281	18.1518	15.4902	11.264	14.8826	8.0134	17.7246	21.6302	19.6353	10.3199	11.7523	11.1318	13.0978	15.3988	12.7144	15.1089	20.5874	11.1953	28.2797	17.9721	8.1245	20.4814	8.1107	9.5565	15.8393	5.7783	1.2636	17.6374	18.8939	8.4212	11.4943	13.2378	8.2154	11.8243	15.688	26.9052	21.991	23.0592	16.9098	17.2894	8.7468	9.2298	15.6175	19.3339	17.9604	21.7775	10.946	13.5687	17.7605	15.1252	11.8685	27.0579	17.4613	13.9746	17.6966	13.6461	38.5051	22.3036	22.4649	11.7012	9.8684	12.5689	27.9752	24.4515	24.054	11.6598	19.7993	12.4207	13.1535	7.6051	8.1485	31.4849	17.7558	11.6727	41.486	14.9288	8.0907	18.7784	26.9561	12.6199	4.7534	12.0643	11.3379	22.0499	8.3642	14.4459	10.0883	10.1681	23.9968	13.6338	25.3045	9.1988	11.9803	13.509	21.7276	13.6097	17.9648	10.6475	28.335	13.6075	19.9243	6.9411	12.2101	20.3432	21.7418	23.9149	11.2204	18.9896	44.7201	19.2209	18.8746	18.6531	40.8752	18.191	20.2316	18.0322	35.073	5.7201	17.5125	11.9695	16.6736	15.6896	11.4597	24.7283	9.3963	18.6707	8.1691	24.0356	22.3781	13.8879	6.7935	9.8854	12.507	17.9743	11.1032	11.201	12.5291	19.1228	8.3486	13.4429	17.1311	16.4523	21.7118	19.4899	20.6161	30.2008	15.4948	10.2227	9.5942	9.3299	22.1132	27.6522	5.6386	11.0455	25.208	15.6595	15.73	20.5087	18.0285	9.6325	13.8342	12.348	9.6483	15.039	18.7068	18.2824	12.971	13.9893	12.825	19.0402	31.393	12.4931	11.1352	31.6329	24.703	17.3779	11.5665	15.9407	9.4729	15.7088	11.3471
SDK1	1.1897	0.5695	2.6677	1.5821	0.5836	0.7845	0.9704	0.481	0.3995	2.1093	0.642	0.4482	0.4428	2.7952	0.9034	1.0184	0.8403	0.6015	0.3532	0.707	0.6743	2.2854	1.5353	0.3294	1.087	1.6388	1.4644	1.5308	1.4412	0.5331	1.1197	0.5442	0.8818	0.585	4.0362	0.6466	0.9699	0.5577	0.8373	0.9726	0.6822	0.2264	0.3214	1.3958	0.172	0.26	1.3856	0.1116	0.072	0.2538	3.8823	0.1648	0.1009	0.2791	0.0507	0.1553	0.3152	0.2239	0.5585	0.2757	0.435	0.104	0.5062	0.7645	0.8899	0.316	0.3614	0.8914	0.9109	0.304	0.2538	0.5105	0.9785	0.1853	0.1178	1.6879	0.403	0.1649	0.3788	0.3857	0.2385	0.2194	0.2336	2.2407	0.1767	0.232	0.3664	0.2083	1.3188	0.1263	0.227	0.1613	0.7661	1.4452	0.5604	0.3433	0.2642	0.3533	0.1239	0.6878	2.5539	0.5483	0.3004	0.2074	0.3505	0.0857	0.359	0.0818	0.4493	0.5978	1.5666	0.3505	0.2901	0.0249	0.819	0.803	0.963	0.0933	2.7354	0.2401	0.1221	0.3866	0.1795	0.3484	0.0464	0.2122	0.5689	3.2232	0.1949	0.1144	0.3637	0.5993	0.0831	0.6316	0.6249	1.4795	0.6036	0.1168	0.93	0.1493	0.2226	0.7813	0.3917	2.121	0.214	0.4194	0.0519	0.2076	2.3288	0.179	0.5199	0.2976	1.8605	0.1102	0.1185	0.2468	0.4779	0.3733	0.4374	0.53	2.2159	0.5504	0.3822	0.2701	0.2547	0.5205	0.2835	0.0329	0.4147	0.1429	0.096	1.162	2.0294	0.2721	0.7935	0.3389	0.3028	0.3977	0.5923	0.9179	0.5248	1.9677	0.0928	0.3889	0.7729	2.1626	0.1643	0.9415	3.5004	0.2485	0.1867	1.1208	0.6972	0.382	0.361	0.5737	0.7257	1.8032	0.0143	0.533	0.4939	0.1097	0.1268	1.8993	4.2556	0.4814	0.2335	0.4885	0.3422	0.141	0.2276	0.5831	0.3137	0.3138	0.6424	0.1741	0.0196	0.1218	0.1587	1.0535	0.2999	0.1064	0.4241	0.2884	1.6401	0.3698	0.0732	0.1494	0.103	0.482	0.6814	0.5456	0.283	0.8488	0.9011	0.2058	0.1295	0.1339	0.0818	0.3457	0.3813	0.5583	0.5939	0.0343	0.4	0.4306	1.9905	0.0614	0.059	0.5709	0.2953	0.0267	0.3949	1.9572	0.1769	0.8545	0.2821	0.8489	0.6778	0.1879	0.7513	0.375	1.5077	0.4857	0.1218	0.5355	0.0364	0.6466	0.4443	0.2692	0.2922	0.142	0.8342	0.1163	0.3577	0.2898	0.49	0.351	0.2708	0.0874	0.5834	0.8477	0.9019	0.5262	0.1438	0.0304	0.5715	0.174	1.0009	0.0727	0.5979	0.2632	0.2149	0.328	0.5611	0.2786	0.7897	0.5719	0.1707	0.0764	0.9314	0.1421	0.6339	1.4361	0.2581	0.3603	0.0511	0.3242	0.5885	0.0963	0.0255	0.3961	0.5005	0.3288	0.2154	1.0757	0.483	0.1639	0.6583	0.4103	0.4947	0.3542	1.2505	0.2841	0.3197	0.2321	0.1441	0.0394	0.761	1.2316	0.0587	2.2451	0.9222	0.4987	1.2227	0.4478	0.1427	0.4895	1.6733	0.0744	0.1581	0.0668	0.3734	0.3117	1.1105	0.8137	0.7063	0.1324	0.2927	0.4608	0.2617	1.1884	0.5516	0.3933	0.1739	0.1131	0.1348	0.3182	0.3643	1.4077	0.0127	0.2177	0.9521	0.2701	1.3683	0.1105	0.0759	0.044	0.0423	0.1267	0.0467	0.1008	0.6182	0.744	0.415	0.502	0.0498	0.3374	0.0905	0.5614	0.3951	0.4005	0.2658	0.6245	0.134	0.2487	0.3363	0.2016	0.8498	0.1937	0.1142	0.0478	0.4309	0.3584	0.0861	0.4897	0.1826	0.1036	0.142	1.6832	0.2796	0.3965	0.0965	0.2694	0.0272	0.2707	0.7208	0.1539	0.5389	0.0796	0.5752	0.3282	0.1863	0.3465	0.2681	0.306	0.0663	0.1135	0.445	1.0167	0.6441	7.022	0.3052	0.6038	0.3293	0.1155	0.6582	0.231	0.2445	0.3492	0.0597	0.2994	0.4952	0.1355	0.2512	0.3849	0.3036	0.6814	0.2037	0.4569	0.6828	1.222	1.6984	0.28	0.1124	0.6557	0.0393	0.0971	0.4179	0.043	0.1974	0.0909	0.4266	0.0745	0.3494	0.202	0.1262	0.7583	0.4334	0.2546	0.2127	0.4526	0.7127	0.3745	0.9801	1.2291	0.2984	0.4966	0.2933	0.2902	0.3266	0.1992	1.0997	0.9164	0.0627	1.147	1.0391	0.1588	0.1228	0.0775	0.4565	0.611	0.1609	3.2359	0.1172
WASH2P	1.3072	0.7038	1.1593	0.8619	0.8877	0.9082	0.5612	0.8875	0.8023	1.5824	0.6537	0.7209	0.4255	0.8747	0.9417	0.97	0.5885	0.6039	0.9555	0.8435	0.9455	0.7033	1.0631	0.9844	1.1745	0.8296	0.7421	0.4169	0.9129	0.8078	1.0619	1.4427	1.4138	0.6643	0.9655	0.9457	1.1858	0.987	0.5506	0.5583	2.1859	1.0145	1.116	1.2727	0.116	0.3945	0.4497	0.2552	1.5368	2.5164	1.0226	1.1446	0.502	0.5639	2.1317	0.2694	1.2856	0.4776	0.3041	0.6718	0.6208	0.6105	1.4133	0.5141	0.9364	1.0976	0.3182	0.4201	0.7498	1.6305	2.0849	1.0618	1.4887	0.6812	1.2614	0.4606	0.5443	1.9454	0.2744	0.588	0.9099	0.5772	1.3827	1.1061	0.4934	0.3752	0.8783	0.2735	0.9224	1.4844	0.5726	0.9591	0.5432	0.7711	0.8895	2.1005	2.9974	0.9474	1.548	0.503	1.8047	0.5681	0.6031	0.6273	0.3961	1.438	0.7935	2.0713	0.8689	0.7392	2.0487	0.2545	0.9086	0.6754	0.7756	1.331	0.6867	2.5556	0.638	0.3019	1.4165	2.8504	0.3339	0.3412	0.7687	1.0706	0.0767	0.8052	0.624	0.4742	1.1976	0.4056	2.3455	0.7972	1.2948	1.4483	0.8024	0.5334	1.6132	0.7538	0.3245	2.6118	0.9527	1.6543	0.9035	1.17	0.9581	1.5675	1.8573	1.7543	1.3323	0.8847	0.6204	1.7034	0.4379	1.2678	0.6324	0.2018	0.9668	1.2715	1.6666	0.612	1.1011	0.9592	1.6164	0.1961	0.9812	1.3283	0.5949	2.9667	1.5549	0.7045	0.8189	1.9232	0.8108	1.0434	1.303	1.9835	1.3109	0.3969	0.4209	1.0771	2.0126	0.2903	0.3984	0.9762	2.1393	0.5798	0.3951	1.0852	0.993	1.2526	0.6495	1.8694	0.8598	1.0188	0.5689	2.3756	1.4067	0.5355	1.0147	0.9847	0.2307	2.251	0.4554	0.9805	0.5483	1.0888	0.4478	0.4328	0.8086	0.9062	1.7307	0.8882	0.5441	1.0633	0.8839	0.6355	0.7309	0.3943	0.5082	0.4247	1.2615	0.6659	0.7383	1.6438	1.1122	1.327	1.2233	1.0264	1.6701	0.449	2.983	0.7531	0.8817	0.3877	0.8481	0.2736	0.5835	2.1676	0.8296	1.0541	0.5654	4.085	1.2946	0.8952	1.1137	0.5251	0.7334	0.6969	0.8889	0.8258	0.4909	0.481	0.6603	1.2525	2.1003	0.5095	0.8547	0.8813	0.7006	0.8303	0.6678	0.5867	0.4177	0.9296	1.1394	0.8393	1.2221	0.779	0.4963	0.5069	1.0908	0.4449	0.8047	0.7466	0.2012	0.2955	0.9857	0.667	1.1547	1.6003	0.299	1.0622	0.37	1.3623	2.7414	0.6451	0.7433	0.2561	0.6993	1.3678	0.7878	1.1384	0.4765	1.3822	0.4551	1.6571	0.6382	0.7973	0.4875	0.433	0.3245	0.8372	1.1697	0.7134	0.8166	1.004	0.4784	0.3989	1.9949	1.2254	1.1312	0.6629	0.8748	0.5169	0.8651	0.6368	1.0347	0.3508	1.3156	0.7434	2.4921	2.4584	0.4944	0.6189	0.8024	0.782	0.3579	0.8212	0.139	1.0608	0.7354	0.5166	1.4376	0.4289	0.9893	0.7445	0.88	1.3157	0.9546	1.6901	0.6207	0.7993	1.08	1.1763	1.6379	1.668	0.4549	0.8814	0.8282	0.3464	0.7859	0.4774	2.4701	0.6751	1.1504	0.5152	0.7548	1.4584	1.3864	1.0853	0.6357	0.23	0.7629	1.8693	2.6512	1.3904	0.7732	1.272	1.3164	1.7907	0.5337	0.934	0.9774	1.0128	0.4923	0.5116	0.3904	3.0936	0.551	0.4979	0.5921	0.9397	0.6987	0.6936	0.9037	0.1266	0.9152	0.2729	2.0267	2.2059	1.3029	0.9326	1.5368	0.2899	0.6487	0.6801	0.3622	0.821	0.9642	1.1555	0.2876	0.6116	1.943	0.2851	0.7883	1.0841	0.4466	1.757	1.3363	0.399	1.6542	0.6107	0.7406	1.4113	1.0985	0.633	1.1591	1.196	1.6638	0.6007	0.3778	1.1005	0.8827	0.9721	0.7708	2.482	0.9111	1.0118	0.9206	0.6729	0.8194	1.235	1.4598	1.1526	0.3534	1.1372	0.0796	0.9855	0.5023	0.7234	2.1229	0.7965	0.7336	1.0237	1.6719	1.1484	0.7088	1.2866	2.4716	0.9662	1.4504	0.4761	1.5322	0.1674	0.3766	0.5814	1.1744	0.3733	1.658	1.0967	1.2306	0.4325	0.7321	3.3307	1.3363	0.6459	1.3066	0.672	0.8702	0.2312	0.7319	1.0966	1.5271	0.9211	0.5296	0.5046	0.1697	1.338	1.4676	1.2933	0.3078	0.5193	1.0618
CCZ1B	1.1394	0.8602	0.81	0.5938	1.0875	0.851	0.4789	0.9622	0.6784	0.6021	0.6659	0.7638	1.0439	0.7391	0.6892	0.4918	0.9452	0.7654	1.1969	0.7362	0.6265	1.102	0.7468	2.6231	1.0795	0.972	0.7936	0.8931	1.1212	1.0621	0.9488	0.8891	0.8537	0.7421	0.5165	1.5877	0.749	0.8396	1.1945	0.7378	0.887	1.7476	1.1596	2.3461	1.0539	1.2366	0.9002	1.2997	1.2328	1.7468	0.7829	0.6279	1.3565	0.5676	0.8093	1.8841	0.8565	1.6766	0.7028	1.4584	0.5202	0.9898	0.4443	0.2727	2.1082	1.3616	0.7188	0.7602	1.0535	1.444	0.9884	0.8689	1.4803	2.2721	0.4762	1.1924	1.045	0.7751	1.8794	1.4876	1.4893	0.5356	0.6489	1.7134	1.4395	3.2813	0.969	1.619	0.9225	0.6333	0.7852	1.2773	1.1288	0.7677	0.499	0.9509	1.2393	1.4087	1.0774	0.5927	1.0875	1.7519	1.5521	1.4076	1.093	3.2832	0.5925	1.663	0.5485	0.6934	1.4946	0.626	1.9114	2.4334	0.9535	0.8934	1.0398	0.8716	1.2347	1.3309	0.8353	2.9205	1.0685	0.7434	1.528	1.3051	1.1612	1.1475	1.5661	0.9537	1.2374	0.5964	1.115	1.9959	0.9076	1.3855	1.8425	1.277	0.7571	0.7999	0.8817	0.7245	1.769	1.8382	0.9531	1.1859	2.986	0.6176	1.0609	1.8519	0.6682	0.549	0.9975	0.2697	1.2625	1.392	1.207	1.2197	0.767	1.0138	1.0476	1.0919	2.085	1.2581	1.4402	2.443	1.3499	0.8247	1.255	1.1452	1.1099	0.7214	1.5313	0.7168	1.8979	0.8618	1.8393	1.2248	1.9606	1.4888	0.9652	2.136	1.1728	1.5928	1.4209	0.8982	0.363	1.0229	0.8937	1.0511	1.813	1.6462	1.6341	0.7042	1.2985	1.8485	0.5202	1.8613	1.8554	2.3894	2.3661	1.5836	1.2797	1.115	1.2717	1.017	0.9978	0.7226	0.7748	0.9602	1.1883	0.2291	0.8319	0.8932	0.6384	2.0998	1.0519	1.1284	1.0229	0.8232	0.7654	0.913	2.1158	1.4497	1.8375	0.5944	2.405	1.5727	1.7176	0.736	0.8375	0.9168	1.0443	0.7485	0.2213	1.464	1.115	1.3506	1.1404	0.6165	1.1209	0.5841	1.2062	1.2473	0.7611	0.9188	1.0704	0.5296	0.4453	0.8686	0.8134	1.5731	1.8849	0.7155	1.0339	0.9368	0.9049	1.1539	1.1451	3.4468	0.9299	1.3534	2.5356	1.4517	1.2251	0.9826	2.7791	0.8264	0.7363	1.0012	1.7533	1.5069	1.9029	0.7276	1.4937	1.108	0.7337	1.6969	1.1679	0.9187	1.481	1.0392	1.1402	1.4392	2.1573	0.4377	0.9309	1.564	0.4313	1.9216	1.1111	1.6109	1.3907	1.48	1.7322	0.6157	1.0726	0.821	1.5088	1.4508	1.7389	1.7367	0.8702	0.8309	1.8566	1.4652	0.329	1.0316	1.1326	1.3649	0.9543	1.2627	1.0189	0.9034	1.4397	1.7325	0.7382	0.6219	0.8459	0.829	0.5091	0.9272	0.27	2.0609	1.6454	1.8355	1.027	1.0487	0.6563	0.891	1.4082	1.9884	1.0851	1.034	0.372	0.9043	1.2662	0.9667	1.0663	0.3947	1.1939	1.6403	0.9884	1.0718	1.3303	0.7896	1.4807	1.6416	1.3369	0.9637	0.6941	1.2787	1.372	0.8498	1.5896	1.3441	0.9863	1.2369	0.9945	0.9942	1.4928	0.9862	1.0531	0.9027	0.7879	0.952	0.7787	1.165	0.9508	0.7317	1.0344	0.9983	0.6528	0.3471	1.7145	0.7942	1.9177	0.3056	0.793	1.8655	0.1746	1.5656	2.2326	1.0628	1.051	1.0146	1.1763	1.7171	1.212	1.3495	2.1813	0.362	0.8167	0.2505	0.7318	0.7922	0.6194	0.6414	2.0992	1.462	1.0492	1.2773	2.5444	1.0536	0.8662	1.1103	1.5214	0.1905	1.063	1.7471	0.7786	1.1917	1.6041	1.2465	1.7046	2.0988	0.4833	0.8873	0.7868	1.2317	0.6803	1.02	1.7977	1.7196	1.25	1.8047	0.9758	2.9752	1.071	0.8142	0.8615	1.606	1.8995	0.1597	0.866	0.7799	0.4764	0.884	2.202	1.291	1.0001	0.5144	1.5893	1.0713	1.6303	1.6954	2.4634	2.0744	1.2233	0.5973	1.1139	1.1256	0.4641	1.4439	2.4351	2.3216	0.9462	0.6033	0.56	0.7618	0.9581	1.9666	1.5976	1.7223	1.6883	1.2347	1.2353	1.3942	1.3127	1.5466	0.5888	0.7397	1.1667	1.727	1.4329	1.4459	0.2554	1.1233	2.9823	1.3081	1.4126	1.5094	0.5983	0.9954	0.6813
INTS15	9.6325	7.5504	9.861	11.0708	10.9124	6.8023	8.7209	7.4098	10.5024	11.1283	9.8444	7.0459	7.3066	9.6828	10.5663	10.3693	9.4499	8.2875	9.5255	13.047	10.1813	8.0588	10.6238	12.1925	9.9929	10.0638	10.0378	14.1507	8.1811	10.2938	11.1381	8.5174	11.6106	8.7836	8.0652	8.7287	10.3015	9.2405	8.2632	10.069	11.2973	15.946	27.1882	15.105	9.2351	21.1583	13.6911	10.8762	17.3307	15.2617	8.7352	14.1844	13.4765	11.3683	11.7687	7.8187	11.1833	8.6234	10.0995	13.4582	10.6965	8.7432	18.4485	17.9113	13.6173	11.3876	10.225	10.4135	16.691	9.0137	9.8581	11.1173	16.0579	13.4687	12.1703	12.7578	11.6057	10.6936	22.5103	16.7002	19.2671	16.2011	13.6889	17.45	10.6114	18.9942	12.699	14.2641	10.8136	9.9736	12.7609	14.7394	13.2536	13.4114	12.3415	10.1845	11.3569	16.5389	9.0244	11.4185	10.1306	18.3645	17.7659	15.5916	16.6047	23.638	14.9718	10.9292	12.2661	8.462	14.4651	12.3076	11.6726	7.3547	9.6624	11.8538	15.0538	16.5483	13.3031	13.1248	9.8555	22.4573	11.2403	10.8964	11.4583	11.7508	12.446	11.3942	6.9357	7.4169	15.6941	9.378	10.6393	15.3215	21.7938	12.3491	10.1863	12.0356	14.7735	15.8884	10.4415	8.063	18.4114	13.3249	13.9667	12.3523	18.1484	10.0973	14.7765	14.0492	8.9191	10.8516	8.323	9.3821	20.2451	16.8422	15.0889	9.2947	17.3549	16.5411	19.1954	17.9835	20.9159	14.4223	16.5849	22.6144	11.9235	11.8078	25.0506	16.8089	11.5793	13.5273	11.8622	15.9875	11.6787	12.4195	15.6601	11.8867	7.7387	12.1762	10.8743	13.9618	14.0725	16.5531	13.9119	16.0216	13.7005	10.5499	8.9283	16.9029	13.178	13.1952	12.6877	17.9221	13.0893	20.9868	12.1796	18.7897	18.6204	22.2172	25.1335	16.2202	9.743	17.278	13.2013	12.5201	13.8881	10.3786	9.9947	17.7876	21.8288	11.1522	12.7944	11.4532	13.5262	18.0784	13.1594	10.3313	8.6514	14.8645	9.5745	11.2989	18.375	7.5462	12.969	18.2133	13.395	12.8839	19.9265	16.7996	17.7249	11.1444	12.6386	10.8528	28.047	15.4094	11.8217	12.978	9.382	20.1472	19.6261	21.4519	12.6413	11.9606	18.6524	9.9118	15.283	12.2511	9.843	14.0007	10.4356	13.9946	15.7169	13.7045	14.8566	14.4233	11.5835	10.1618	18.5392	22.0111	12.9748	18.564	11.6271	10.183	11.0739	10.949	16.0841	15.1436	8.6975	9.5975	15.133	13.5652	15.3508	10.8498	12.509	12.7781	12.237	22.3847	10.5063	11.2779	19.1605	11.4864	14.591	12.5468	17.8558	11.3236	18.2931	10.8867	13.3988	10.7632	10.7691	13.3985	10.3955	11.9548	22.8295	12.7995	12.8726	19.1356	17.1396	11.4719	15.1172	20.3708	15.1007	9.8026	16.3097	15.133	12.759	12.8214	12.0091	8.8485	17.7895	15.9934	14.0584	17.4152	15.7037	12.1624	12.3414	12.0323	9.2481	8.3663	19.669	10.3084	24.8282	9.6069	11.9618	16.7276	8.6859	7.7924	12.8161	7.9407	4.3009	17.0427	16.4326	7.6726	13.9216	10.1738	8.5719	14.2822	11.8107	14.555	13.3129	15.9591	12.0281	12.9268	11.2284	9.9801	16.933	12.2604	10.9216	16.73	11.7341	11.3827	16.6779	9.9924	14.194	14.9464	13.0511	9.8048	15.5241	14.961	17.5423	16.0704	17.3197	18.7132	9.3487	10.7834	18.8453	12.7829	17.7517	12.4933	14.1893	9.4632	15.8801	12.2801	11.5576	17.8354	10.7101	12.0182	21.7762	15.8831	8.906	15.3578	21.1146	12.99	6.6143	10.0282	13.4138	14.293	10.3992	12.2044	11.5713	13.8811	19.2141	12.5276	18.0437	9.4596	13.2489	12.6123	17.7982	14.0067	14.4185	10.9342	11.5061	15.1433	9.1468	9.6257	15.9372	16.4818	26.4634	12.997	11.5656	14.2394	21.1969	15.4325	12.7601	15.7475	20.5025	11.4491	15.6768	15.2112	22.9982	9.3126	16.6873	12.9165	16.8521	11.2235	10.5135	20.1242	17.1734	12.9547	8.9888	10.778	24.5745	11.0778	10.383	12.605	13.7067	14.4943	12.2989	11.8379	16.0727	22.7814	10.5258	12.2412	19.5897	17.786	14.1782	12.5292	16.2762	14.5871	12.7771	8.468	12.8465	9.9073	18.743	12.4538	10.1328	13.2231	20.8542	10.0999	12.6944	17.4844	18.0204	7.7078	10.3165	15.0177	10.9249	14.7229	13.2647	12.7885	10.9859	9.6639	18.1909	11.1166	22.4249	10.9106	9.6772	20.3471	20.3393	12.6114	8.2629	13.3603	10.6968	12.3561	7.8479
RBAK	2.298	1.5587	1.9782	2.1292	1.6304	1.8184	2.0339	2.6283	1.5378	2.1634	1.8847	1.1868	1.5939	2.0503	1.6922	1.5315	1.6067	2.2877	1.6072	1.9186	2.1801	1.7834	2.487	1.0343	2.2731	1.9736	2.0524	2.0685	2.3066	1.815	2.2012	1.8937	1.898	1.6512	1.5217	1.0831	2.2224	1.845	1.9849	1.4382	2.3857	2.2585	5.1414	3.1696	2.8328	1.8512	2.0069	0.9152	2.2303	3.3842	2.0284	3.5857	2.7502	1.2723	2.5397	1.018	2.2618	4.0773	2.8725	4.2502	1.5642	2.0669	1.6694	1.6538	4.1516	2.909	3.5966	1.9211	2.198	2.7512	2.8928	2.4621	4.3925	4.2009	2.4412	3.4775	3.0864	3.9193	3.3885	3.5308	3.1541	1.7418	3.1967	3.9855	2.848	2.8504	2.6294	3.7998	3.0481	2.9379	3.1292	4.7688	3.6825	2.9827	0.8752	3.9554	3.3765	2.3308	2.1771	2.6777	2.9947	3.6839	2.7453	3.575	2.29	7.7797	3.3308	7.7237	3.4484	2.6503	3.7057	2.5966	3.8382	2.221	3.1938	3.0151	2.2082	4.6101	3.2108	3.0274	2.645	6.3055	2.4709	2.1961	2.1535	2.2429	2.8758	2.837	3.4326	2.3226	4.4187	2.7054	3.3814	4.8529	4.3637	3.8566	3.1597	2.6453	3.581	2.514	2.5191	4.0247	4.5371	4.4702	3.9799	4.6368	7.0255	2.5915	2.884	6.2697	3.0545	1.9771	2.1033	0.4553	3.5703	3.1436	2.794	1.7083	3.7434	5.1482	4.7793	2.1284	2.9236	3.9893	3.7297	4.201	1.7194	3.6013	2.613	3.0253	2.7408	3.1496	2.9331	4.2911	2.5131	2.4165	4.2325	3.6862	2.3178	2.7908	2.0947	3.0502	2.2048	3.3908	1.0769	3.4669	1.0023	2.1181	3.0576	3.7914	3.7221	3.2568	2.9259	1.2957	4.4987	4.0463	0.714	4.0355	3.5833	4.6281	2.915	2.6079	2.0104	4.8693	1.6189	5.0733	2.132	2.8558	1.861	0.4323	2.3772	0.4636	1.8439	4.6349	2.2797	3.8449	2.8276	1.446	4.1943	2.8434	2.9306	1.1248	4.9701	2.6273	3.572	0.7579	6.4896	3.071	4.426	4.016	0.4977	2.7946	4.0856	2.6815	0.3086	3.3373	2.7588	2.7278	2.9924	4.3104	3.0729	2.6594	2.2479	2.5726	3.3218	1.8814	3.9691	0.6493	1.8865	2.6817	2.5298	1.3621	2.3521	2.6353	2.627	1.3999	3.7074	2.6407	4.2996	2.3101	2.9282	4.959	3.4654	3.5026	2.3893	2.7694	4.0465	2.0445	2.6043	2.4078	3.8984	2.5646	2.7558	1.4656	1.5782	2.8079	1.5863	3.0721	2.6558	1.3041	4.4479	2.8902	3.9956	3.0022	3.4947	2.109	4.7404	1.6936	2.6161	1.5687	2.3214	4.065	3.7877	2.5077	1.3935	1.7561	1.6765	2.4614	2.2657	3.2047	3.6313	3.5709	3.4021	5.2915	6.6655	3.7516	0.9642	2.7708	2.1371	2.4948	3.334	3.2727	1.9234	2.2306	2.7244	3.6749	1.7233	2.2316	2.3467	3.1602	1.3395	3.7515	0.6053	2.9142	2.4546	5.8727	2.969	2.2502	2.1177	2.9157	3.5442	3.4889	3.2934	2.6223	0.6311	1.9	3.3033	3.6827	3.1719	0.8214	3.0789	3.5331	2.5566	4.2015	2.8343	3.2799	4.22	4.3391	2.9217	2.0997	3.3778	2.5671	3.9643	2.0012	2.9574	1.3072	3.339	1.7371	3.095	3.8788	4.4393	1.965	1.6691	3.3432	2.1853	3.6683	4.4073	3.5087	2.0934	2.4033	3.9831	2.9786	4.1894	2.1601	4.6702	3.4015	2.0523	1.8484	0.6705	3.3944	0.2877	2.3435	3.3364	3.0369	1.3364	2.8809	2.972	3.3138	2.303	3.6921	2.8125	0.7333	1.5384	1.7178	1.3706	2.5673	1.569	1.7268	5.4657	2.6073	3.4367	3.4987	3.5712	3.7893	2.323	4.018	5.5996	1.4277	4.6306	3.5024	2.2805	1.9042	4.2658	2.2732	3.5205	3.4342	0.8682	2.3907	4.5016	4.1662	1.1787	3.1763	2.6219	4.049	5.1197	2.5404	4.1046	4.1999	4.0863	3.5466	2.68	3.7362	4.7773	3.0351	3.0037	2.7862	2.0908	1.741	2.7626	2.8993	1.9501	1.64	3.6435	3.5183	1.9631	3.2991	3.981	3.7707	4.2383	3.4512	3.2961	2.1496	0.8863	3.4131	6.0211	2.4196	1.0138	2.1706	1.2333	1.6283	1.3471	2.4795	3.9229	2.808	2.6193	3.299	2.8466	2.6663	3.158	2.9088	2.903	1.7195	3.9888	2.8123	2.1978	3.2158	0.7733	0.83	3.1442	2.3757	3.1989	3.3478	2.2171	2.1976	2.0433
CREB5	0.3736	0.1782	0.7126	0.2791	0.1815	0.2794	0.3165	0.1842	0.0905	0.5083	0.1668	0.1485	0.1044	1.3871	0.4517	0.2951	0.2244	0.1604	0.2291	0.2478	0.1766	0.5005	0.755	0.4892	0.2547	0.682	0.6328	1.1176	0.659	0.1357	0.3702	0.4367	0.2504	0.1618	0.6056	0.4945	0.1852	0.177	0.1802	0.3103	0.335	0.6005	0.1914	0.2582	0.1008	1.0606	0.8934	0.5977	0.0743	1.6842	0.7711	0.5432	0.1483	0.0842	0.4616	0.2426	0.7608	0.774	0.4214	0.1076	1.0322	0.2164	0.7158	0.2991	0.394	0.4858	0.3792	0.4769	0.1866	0.1084	0.2029	0.3231	0.4275	1.1024	0.1045	0.9825	0.3508	0.0733	0.1042	0.6501	0.0457	0.4896	0.1012	0.6478	0.2176	0.3325	0.1207	0.1515	0.967	0.7266	0.0863	0.5263	0.6449	0.1204	0.4171	1.3576	0.6862	0.3962	0.784	0.37	0.8933	0.6165	0.1626	0.5472	0.4615	0.227	0.0879	0.4673	1.7513	0.2986	0.3414	0.4588	0.7256	0.9502	0.1816	0.9105	0.7027	1.2144	0.6556	0.167	0.1191	0.1581	0.269	0.8254	0.8406	0.0484	0.4611	0.2817	0.6166	0.0343	0.2909	0.5862	0.1468	1.0723	1.1476	0.671	0.8844	0.1026	1.1393	0.1322	0.4411	1.0549	0.1385	0.4834	0.2163	1.1389	0.1907	0.9172	0.9886	2.115	1.9202	1.0811	1.2033	0.0845	0.1747	0.2098	0.2781	0.1363	0.306	0.9367	0.7639	0.0704	0.0726	0.2024	0.3119	0.8045	0.8722	1.6625	0.3264	0.3049	0.8267	1.3286	0.9666	2.1384	0.5048	0.9417	0.499	0.3777	0.0583	0.3225	1.0747	0.6723	0.549	0.1318	0.1654	0.7877	0.2524	0.0952	1.5818	0.4072	0.7332	0.6182	0.709	0.2303	0.3962	1.1753	0.494	0.5556	0.1982	0.7627	0.0753	1.3619	0.0584	0.3787	0.4088	1.7253	0.8985	0.1879	0.3276	0.0164	0.1024	0.0382	0.3598	0.4137	0.6643	0.1366	0.8349	0.0805	0.5257	0.1783	0.1783	0.1282	0.9231	0.4843	2.2307	0.1693	0.2496	0.1344	0.5079	0.1127	0.0567	0.0853	0.1356	0.2513	0.2495	0.1767	0.3901	0.7482	0.0572	1.2585	0.1401	0.2773	0.5475	0.9804	0.3278	0.1839	1.2551	0.0282	1.5453	0.1068	0.2642	0.7364	0.3013	1.3095	0.8143	0.419	0.5974	1.3027	0.7126	0.3589	0.3449	0.7224	0.1668	0.2491	0.5993	0.1294	0.1269	0.6458	0.4684	0.1218	0.2564	0.5755	1.4814	0.8778	0.0536	0.111	0.2455	0.1036	1.6571	0.111	2.1254	0.423	0.1136	0.1274	0.052	0.1235	1.8526	0.6938	0.2598	0.3395	0.5532	0.6026	0.0896	0.2425	0.1931	0.3193	0.3073	0.0677	0.0786	0.0505	1.2405	0.1053	0.133	0.3871	0.0542	0.4411	0.1647	0.2238	0.0784	0.0639	0.0421	1.1007	0.4297	0.8206	0.4069	0.5426	0.2277	0.1183	0.5021	0.9772	0.1046	2.1239	0.02	0.8374	1.0166	1.3104	0.1008	0.1175	0.294	1.1473	1.1437	0.2928	0.2306	0.4656	0.3461	0.7393	0.9039	0.3497	0.7398	0.0937	0.3579	0.0375	0.642	0.8693	0.635	0.1112	0.2108	0.4205	0.1152	0.293	0.7765	0.4882	1.2456	0.1584	1.4648	0.076	0.6409	0.5794	0.8264	1.7331	1.5765	0.3284	0.2746	0.1708	1.4139	0.4135	0.1614	0.4812	0.0378	0.2639	0.1601	0.8525	0.9281	0.5951	1.1872	1.1831	0.8084	0.0648	0.0751	1.6253	0.0478	0.07	0.0837	0.2021	0.0408	0.5771	0.2308	0.1474	0.3356	0.2724	0.1431	0.2077	0.4521	0.3499	0.4239	0.3566	0.1995	0.3988	0.5389	1.1409	0.8848	0.2565	0.1836	0.2072	0.1104	0.4331	0.2838	0.3015	0.2722	0.5902	0.1389	0.2434	0.5839	0.2968	0.0757	0.3626	0.0522	0.3618	0.5737	0.2837	0.1668	2.0025	0.1352	0.3159	0.6056	0.3769	0.1244	1.0625	0.4662	0.8205	0.0862	0.6976	0.3048	0.3431	1.461	0.2506	0.5405	0.964	0.1089	0.3415	0.3138	0.7328	0.9143	0.5306	0.4507	0.0825	2.0236	1.0641	1.3849	0.1875	1.0468	0.1718	0.2755	0.6648	0.0931	0.8691	0.0689	0.1194	0.3324	0.7851	0.4411	0.1167	0.2315	0.2749	1.3596	1.3195	1.0405	0.1317	1.2562	0.8732	0.3784	0.0585	0.1871	0.6243	0.767	0.1887	1.2362	0.0667	0.9538	0.0542	1.5482	1.1454	0.1949	0.3788	0.0521
EGFR	7.4197	11.1162	7.4893	11.1933	3.8207	11.1084	11.5218	10.5812	6.875	8.8662	9.4153	13.0891	10.2854	11.4029	9.5107	9.1038	10.6933	11.0414	5.3214	12.1216	12.3824	7.2828	9.2192	3.635	11.6549	9.3004	7.8178	9.8205	9.6415	7.2301	9.5026	5.1893	8.7537	14.181	6.4794	3.568	9.553	12.0299	10.2684	6.7261	9.6299	3.5727	11.9929	5.2141	4.8901	3.2926	2.6734	1.7981	6.7497	9.3459	4.9694	6.4089	6.6641	4.6276	5.8285	1.8964	3.6187	4.902	8.5854	11.0929	8.0647	4.6684	2.8692	2.7753	12.8585	4.7305	4.8493	2.7048	3.4038	4.4746	3.6166	7.0102	6.6237	5.386	3.4198	5.515	4.4089	8.2253	6.3478	18.9715	7.1804	2.5748	1.6105	10.2951	9.7953	3.6632	4.7985	11.4492	4.6956	3.7904	5.2328	6.0488	5.7429	5.173	2.2152	8.3806	4.0818	8.2481	5.2858	3.7875	3.4871	6.2605	3.3151	5.6067	2.5343	10.765	6.623	8.5963	3.8161	3.645	4.6703	3.6556	5.7982	2.1773	7.1786	9.8331	3.6438	7.3212	25.0611	11.1362	2.9343	9.0187	2.1093	7.56	5.372	6.9771	3.4881	5.0013	3.3084	3.2287	11.4572	3.4246	5.306	15.6451	5.3994	4.9506	6.7964	7.0091	4.2409	4.7648	2.6521	4.3943	6.034	5.2485	5.1132	11.3665	4.0955	2.7574	4.3827	10.5183	7.2561	7.4359	5.669	1.6976	6.2946	5.1522	4.4721	4.8569	3.6882	8.5424	12.563	3.2568	5.458	6.631	6.1776	1.4971	3.1096	7.7605	5.4369	6.2901	4.6418	8.7096	5.3203	4.119	5.1478	4.7899	7.7448	3.6553	6.0734	4.8314	3.9047	5.6457	4.3393	4.897	6.0523	12.5688	1.8846	3.1	6.4994	7.2907	8.0181	5.515	8.6448	3.2521	7.6468	8.326	1.2935	4.4328	4.5001	4.7514	4.2259	4.909	6.8861	6.523	3.4083	3.4124	4.399	4.4455	3.2573	0.9053	3.7797	1.6301	3.6101	6.0991	3.0314	6.8322	4.5933	2.0168	7.4632	2.9758	2.4313	2.9844	5.6301	3.9186	8.4206	2.3838	10.993	4.1402	7.1715	5.5653	1.054	7.0193	4.0525	3.3632	1.2994	7.6427	2.4749	10.1371	2.4736	16.0529	6.5594	6.2774	4.4181	5.2645	4.9256	2.9845	6.0513	1.6699	5.7983	4.7163	3.3919	3.5368	3.6635	9.0055	6.3331	4.9155	2.4577	5.6557	9.1839	3.345	4.4017	9.6059	9.7353	8.2811	4.4957	5.465	4.5359	2.8994	4.8947	7.1034	5.4663	3.5825	3.8091	1.8621	1.7718	3.2761	4.1077	4.7111	3.165	2.207	10.8875	5.0021	3.7457	4.0656	5.5091	5.9411	6.3779	3.4028	4.3921	2.6347	10.3094	6.8425	12.5155	4.5251	2.0813	4.2363	4.0056	3.7523	7.5753	5.5399	11.1537	3.9221	3.8456	4.2973	6.4932	8.215	3.2453	5.1034	3.6337	5.064	5.333	6.0988	5.6594	3.882	4.1312	9.4646	4.0815	6.1476	3.7505	5.3578	4.0787	5.6588	1.552	4.1125	3.5478	5.9372	5.1806	2.6751	6.5166	6.4684	2.3485	1.679	6.1074	5.6762	3.4423	5.9395	3.218	7.0589	3.2529	1.8853	8.7262	8.7997	5.9882	6.361	9.2875	1.1936	12.4277	4.5241	3.6554	6.5147	6.2546	6.1832	14.6968	2.5835	5.8529	2.2693	3.7289	5.3208	4.8796	4.4812	13.5815	5.9863	3.9819	8.0266	7.207	3.7931	6.2067	4.2738	3.3678	1.6622	10.8526	6.072	3.4985	3.1191	4.9756	5.2817	4.392	2.9705	2.3256	7.2476	1.3878	5.7267	3.5933	6.5273	11.7925	4.3982	5.8917	5.1032	7.5744	3.829	7.5959	2.1323	3.5586	3.4778	2.5945	7.6518	3.3911	2.6648	10.8745	5.4687	6.8579	7.7711	3.3968	7.371	3.7673	6.7396	9.6453	1.7083	9.755	4.3815	5.789	4.8612	4.6089	5.7427	6.1606	4.7159	2.8114	3.022	6.8119	5.3562	2.1383	5.313	3.933	8.4541	9.3217	1.8344	7.0553	5.0143	5.4805	2.7334	6.1547	6.5855	42.9519	2.8835	9.0247	3.737	5.8666	4.214	2.8464	4.8651	3.9456	3.2487	7.9105	7.2565	3.4994	5.0085	4.3067	5.0166	3.9443	4.4412	4.6262	5.795	2.4212	7.3269	5.9048	4.343	3.8473	4.8761	3.0941	6.3149	3.9536	3.3924	68.3121	2.3171	5.1152	8.1654	6.2642	6.1414	8.3312	2.9423	5.175	4.1366	8.0086	4.707	4.1097	6.7139	4.8386	1.9966	4.4912	2.4956	8.0423	7.8473	6.0915	3.0888	3.2296
CDCA5	2.9808	3.0133	6.1341	5.743	4.4769	2.1433	4.3084	2.1182	3.0253	5.5319	3.5504	1.5844	9.2009	2.6981	5.7993	3.2956	2.3098	5.0463	5.0021	4.9165	5.0547	3.6504	4.9517	5.5984	3.9224	8.4638	3.8465	4.7345	3.9336	5.6441	7.8242	1.8358	3.9542	3.8646	0.7209	4.6942	4.3499	7.3078	3.5684	8.3628	3.3586	11.0483	13.4437	19.1155	7.6304	22.5875	14.0978	16.1325	16.2199	18.958	7.7495	25.9725	11.4828	16.2822	4.2354	6.3563	10.2279	13.9469	16.7821	27.493	13.8948	19.737	6.4975	10.3155	12.1522	6.2943	13.3146	15.0374	12.0765	16.6657	10.3399	9.6677	11.4207	16.9506	13.1089	15.3073	16.9491	24.9252	13.7768	17.621	26.5985	9.3326	22.8861	22.9894	22.9653	21.0507	14.1861	20.2318	8.8595	22.9433	15.2681	15.1519	12.839	19.1392	11.5779	11.5426	11.2305	11.8754	13.9934	10.7522	5.7366	15.2234	12.1843	28.9096	19.5048	16.5471	18.2767	8.1599	7.9668	6.5763	12.9386	11.8752	19.4176	22.7052	6.4119	15.7669	21.0535	12.3329	7.3473	2.5349	16.1346	17.3222	16.1696	14.8987	12.5846	6.9441	19.2128	11.9283	9.9274	8.9115	13.2755	3.7947	14.3527	6.7979	11.4312	14.4983	21.3297	12.0895	14.8014	15.7845	16.4601	7.5397	21.5254	5.5827	12.8915	13.897	24.5724	8.735	14.5432	18.667	20.4091	5.6259	13.2703	5.6193	8.8745	19.208	9.855	17.4052	8.9458	9.6123	11.2176	14.1325	18.5968	17.9506	20.7523	15.3303	9.156	9.5882	20.1238	17.6086	17.2162	8.3838	7.8836	5.0567	25.6862	14.9813	10.9108	25.7828	12.2247	23.3126	11.8621	8.921	18.0774	10.3065	14.197	4.4634	15.9632	10.7413	10.6941	24.3568	16.2819	14.3652	12.9809	7.9558	21.8722	5.0878	3.9237	14.7844	11.8831	6.3781	11.4216	23.2385	7.9891	15.5722	13.7071	18.4721	8.3648	28.6217	16.2218	13.9303	11.4618	9.2889	12.6476	12.9584	9.8135	12.0882	10.988	12.7772	15.441	18.9653	16.1896	18.3064	8.0218	13.2835	13.2492	11.704	16.4837	22.6741	28.3249	17.0806	10.3533	11.2473	6.2927	17.5887	9.2025	15.8756	10.9321	15.0427	11.5468	16.7697	17.8683	12.7788	12.7994	14.6367	9.96	10.3724	16.0542	10.5094	11.1368	30.3585	14.7596	11.8668	16.5468	9.1795	6.634	8.0197	23.1517	13.9093	18.1815	13.5434	12.7047	5.1174	9.125	8.4519	15.914	13.1828	25.2677	10.9417	19.9042	12.244	14.3755	16.1303	21.4384	6.1847	10.105	24.3805	3.6621	13.2871	17.4441	13.9297	14.0799	7.8136	17.9116	11.2059	7.1538	6.9187	7.7307	17.4196	10.1903	10.7711	14.07	22.7277	9.7566	10.9324	20.3496	8.2351	10.4512	11.5111	15.016	10.2156	14.0404	23.7995	25.9631	6.8864	22.9701	8.982	18.6443	24.6018	17.0702	18.5671	13.0867	12.7107	11.0081	17.3405	5.6453	13.2931	15.4992	15.3445	9.4151	15.0093	21.8894	11.014	19.8867	9.6227	16.6604	13.3032	11.8568	14.03	25.3661	14.9921	5.2951	5.7426	10.3693	8.215	7.1479	16.3033	15.4975	6.8314	9.6485	11.052	16.6266	10.5069	10.0894	26.9065	7.5771	5.4705	15.3361	21.0404	17.3221	9.3987	5.5397	16.2849	18.2112	13.1313	6.977	16.551	8.4238	20.725	14.8127	11.695	11.1782	15.9775	11.9239	21.8909	5.4236	16.1803	6.186	12.1988	8.8139	24.1618	11.5774	7.6852	11.5205	22.0467	10.8567	14.8274	21.34	13.6161	16.6625	9.6271	6.016	14.9046	18.5657	16.7899	2.1735	10.3986	22.4322	22.8017	5.3407	16.5694	19.7905	6.2618	13.1851	19.2504	13.4215	18.0317	10.891	16.4469	14.3737	8.2063	6.3857	10.6505	13.2486	17.1485	7.3939	16.7687	15.0982	6.8828	15.7272	20.2338	10.4127	19.8863	15.2195	24.3687	19.3917	16.1143	19.3404	16.6065	8.6296	11.7839	13.4309	8.5108	13.6516	8.0574	25.6141	8.4764	15.0874	15.9165	15.6508	17.9318	22.8307	17.6831	5.4102	20.3516	16.4366	7.7513	14.6086	9.6315	21.4762	8.8168	12.0358	11.7023	7.1721	12.6182	10.7285	40.0745	12.5702	15.4794	22.688	25.5693	6.8301	6.4119	11.6169	17.0561	10.2473	16.5356	19.2119	10.1628	11.9954	13.7851	17.3625	4.8571	28.3925	12.9379	13.5485	10.6049	19.4095	13.2442	14.3719	10.9681	28.6323	13.9095	21.7605	16.8197	12.9202	13.8352	11.664	15.9882	13.0705	16.1343	17.6945	9.3137	22.6546	12.3661	12.015
IGFBP3	20.8403	11.6358	17.7816	27.4915	17.1114	13.8859	11.3415	11.4018	11.682	17.0181	12.6612	11.6359	4.3628	16.4097	11.4046	15.7786	14.726	10.1419	20.4303	10.5626	14.4352	20.0025	16.7225	15.4213	9.2783	20.9566	17.4592	15.6108	22.9689	8.8121	25.2305	13.6677	18.9026	8.7163	28.1314	12.3753	15.4421	13.4652	9.3444	14.1596	29.0621	28.6805	26.1962	32.3844	20.1151	20.3667	33.106	7.7818	10.8139	18.2684	48.1478	42.663	8.41	25.8917	4.5023	81.6021	36.3475	33.1737	18.4112	9.8567	24.4956	10.0302	36.0917	37.8307	44.742	26.6257	19.8428	17.4361	48.2777	10.9509	34.8921	30.4028	79.2396	31.4646	9.9498	93.8552	39.1436	34.8442	20.3389	33.7635	10.1824	42.3071	6.1493	15.4425	25.9743	17.6768	17.7338	12.676	103.844	19.1515	40.3609	37.7114	51.0191	18.6875	39.0545	9.2738	22.5617	15.7734	11.5222	32.4733	144.47	20.1235	30.3392	29.8742	19.3803	11.8362	31.6449	12.9103	91.6068	33.2909	53.4717	20.1916	14.5407	21.344	15.5367	35.0839	18.2845	2.3225	608.148	30.9313	18.7393	11.0672	28.4928	35.3494	25.7308	31.9944	9.0541	70.0022	14.3158	34.4394	57.9293	68.7882	18.6565	61.9526	22.9826	66.1612	31.1762	6.482	31.7826	13.1081	21.3972	76.3211	36.1811	68.3022	20.8346	20.6566	8.2424	25.5669	60.6348	40.7475	25.3926	15.8222	33.0256	9.2844	26.1988	17.4755	18.4255	89.9185	47.5081	31.1097	53.5144	18.4696	17.1398	34.8118	23.403	44.7445	16.7467	27.331	13.8484	9.4467	11.1924	27.032	26.6816	44.7237	25.514	23.0691	37.9851	36.6727	8.0096	36.0453	27.2831	30.1199	21.0291	38.3246	19.7982	124.597	13.6391	45.5401	65.8542	19.6231	23.6889	28.4834	40.2931	25.2404	19.4841	53.4565	26.8414	37.2762	7.4682	28.9921	48.1034	15.4452	12.1017	24.125	81.5908	105.101	31.3207	37.9132	17.7076	7.8696	33.9673	24.3467	54.2425	36.5127	49.0179	39.5059	10.6719	9.5617	15.9589	18.1083	43.1059	8.4141	58.5231	24.4186	40.9617	10.6375	22.8516	12.8431	8.653	28.8898	31.2204	29.4291	24.6905	15.2285	42.6914	18.5541	24.1476	9.8129	21.5723	24.0004	37.1709	20.1459	49.0849	6.8874	27.3699	29.6635	25.4062	6.8375	226.956	26.5615	21.5578	13.0742	51.846	117.635	44.2803	42.8764	24.1704	28.8773	30.3148	17.5987	49.2635	15.4852	10.07	57.3601	3.7614	10.5135	6.014	49.8228	19.7065	15.0112	20.169	9.4807	55.9583	21.3045	41.4293	14.6625	12.7499	23.635	33.214	15.4395	32.5551	63.0153	40.2231	30.7523	13.8996	10.1384	43.6686	14.9056	15.806	37.3248	18.8175	24.122	55.3928	36.8043	32.6367	18.9314	21.0081	25.8049	15.2708	23.0665	46.6058	13.8658	27.3669	56.7088	21.1778	40.378	6.7619	29.6064	21.8461	14.9184	4.5867	32.9618	37.863	21.1258	66.3399	13.885	29.199	8.5074	21.0944	17.2188	32.0754	22.944	32.2797	27.8186	38.1248	41.2588	81.0396	20.7216	54.9777	16.5281	21.6057	67.6561	117.603	32.6454	53.072	13.0864	73.251	62.7833	40.9776	12.9175	21.36	18.0105	21.1587	18.5844	28.8622	42.4137	38.9301	13.2646	29.0756	16.874	11.4078	51.1865	39.5647	42.0138	66.5236	41.2708	33.4853	28.0114	11.1475	43.6877	186.754	14.6845	19.6505	36.4317	91.4507	10.586	11.4647	5.7652	7.8668	28.1663	12.1712	4.1793	47.8468	29.2593	18.4253	18.3581	9.8769	28.1403	4.2347	12.8018	10.2072	24.8552	15.1582	18.5759	14.9319	26.9438	25.1456	21.4415	24.6562	19.1279	26.8929	16.709	25.0449	27.56	30.9531	26.0959	16.2906	13.0055	16.0856	97.315	20.3963	25.2581	19.903	30.7293	7.1826	44.7772	34.9968	39.0954	55.6976	7.388	61.6693	50.9378	15.7201	54.7852	9.3508	48.4309	10.763	7.724	20.7644	56.7285	26.2443	46.3053	78.211	45.6806	45.8503	45.3398	45.255	34.1347	20.0411	18.8755	83.9296	24.1404	316.468	15.1454	16.6055	41.5216	27.2672	49.5119	17.0604	24.0057	66.6033	36.8273	74.0909	27.2299	19.633	17.037	7.0051	32.5575	33.7319	13.4154	10.098	25.5465	29.9478	8.0691	55.0296	10.699	29.231	23.264	28.7222	32.489	20.3996	43.7866	36.824	32.5264	70.2839	19.6556	35.102	19	33.8415	21.6273	9.2998	19.6598	15.4296	40.7293	10.5015	66.1298	61.3203	4.5293	43.4987	16.0602	19.4939	70.7485	89.1995	72.5704	5.609
PURB	5.8967	4.8541	5.9807	7.382	5.7586	5.7874	5.5116	7.221	4.6973	6.6109	5.3613	5.0212	5.8797	8.2691	5.4799	6.4077	5.703	6.0991	4.8559	6.4367	6.2248	7.9688	7.7086	4.9485	7.6285	7.3988	6.2667	9.4947	9.1089	5.4328	5.5694	4.44	5.9457	5.8349	8.0506	6.1862	5.4327	6.1543	6.5772	4.5437	6.2165	7.4679	10.5251	7.4212	7.7286	5.1782	6.1288	5.3809	6.3072	9.3951	3.4529	8.7742	5.6473	3.7528	6.1313	5.1176	3.628	10.2389	3.6106	15.7127	5.2746	5.2539	5.0764	4.6037	7.7128	7.3082	6.3999	6.8554	8.1639	7.021	5.8656	6.2635	8.6758	9.8926	7.9493	7.5437	5.2634	6.393	10.3194	11.1872	14.3456	4.9421	10.0472	12.1678	5.4716	11.5319	5.8215	9.4116	6.1843	4.7412	5.6697	10.3231	8.4045	4.0642	2.3221	8.5456	9.2144	7.2855	5.5495	6.2164	8.9707	8.3516	9.9979	9.7071	7.6833	21.483	7.5639	13.0801	5.5084	6.3857	10.3093	10.8705	9.4612	7.3128	6.2978	5.6508	5.7709	11.9567	9.6101	9.7944	5.7057	17.8656	4.8095	5.3019	8.6594	7.2407	6.6384	7.9741	6.9587	5.4331	12.3573	5.4522	8.2475	10.6103	5.9267	7.4165	7.4818	6.748	8.3678	6.4778	3.7376	6.2382	14.5677	11.2329	12.121	11.1312	13.8715	6.5292	7.0585	11.812	4.4936	6.3651	6.7419	1.3166	10.6205	5.9661	5.5239	4.7953	9.2251	14.1028	12.182	6.9759	4.6685	11.6375	8.1771	9.5314	4.8912	7.3445	6.449	9.0744	5.7919	8.3359	5.6174	7.4584	7.296	5.8546	11.3726	7.9416	6.4011	9.0665	4.6471	8.3582	5.1248	11.5835	6.1113	9.0176	1.9862	3.7957	8.8752	7.5915	6.8799	9.6763	6.5544	3.3024	9.9721	11.666	1.4149	7.155	6.6272	15.9561	11.1603	8.3148	4.8214	7.7755	7.083	6.3971	5.0797	5.7628	6.8466	2.0037	8.7077	1.4141	5.613	6.2912	7.4964	12.9681	7.9017	5.4379	4.3794	6.4887	6.8919	2.015	10.4588	5.1479	7.3564	1.5444	17.0404	5.7385	8.4775	5.8682	1.1475	4.3878	8.8184	4.1476	2.4428	11.6401	7.1426	9.1788	4.7163	12.6079	9.2971	5.0444	7.1775	3.4962	9.3834	2.9126	5.5407	1.7947	7.1673	7.2044	3.5208	5.8231	5.8194	7.5222	5.7884	4.8849	4.8732	6.7659	9.7598	6.8993	4.5267	12.1214	15.4533	7.9207	5.7487	5.1277	10.2063	4.7475	6.1141	12.4336	10.177	4.9613	6.9759	5.785	5.455	6.3341	3.4934	8.1413	6.5377	5.2022	9.7717	6.3281	5.5806	6.9981	5.7164	7.3559	10.2026	7.1564	7.6164	6.2454	5.6999	5.9527	7.8082	6.4519	3.1574	2.886	4.0273	4.1675	5.1236	4.3241	6.2324	6.1438	11.0103	9.96	13.3362	9.8021	3.2414	5.4594	5.3557	5.5477	4.8664	9.3936	4.4904	3.3392	8.1344	8.2431	4.5111	5.7901	6.2249	7.7991	3.7106	6.9138	1.7237	6.4847	4.6003	13.3664	3.93	6.9004	5.3902	3.7923	12.0334	7.1933	8.7477	9.187	2.4012	3.6414	6.7086	5.8009	7.2235	1.6006	8.4559	7.4924	7.1008	7.8365	7.3032	7.0453	8.4289	8.6579	7.1576	10.5729	7.3889	4.3912	7.5798	6.0603	7.7892	3.9054	10.5592	5.9707	6.9846	10.8964	10.1406	5.8617	4.9366	3.6401	7.2558	7.2111	11.2975	7.4729	7.203	4.6223	6.9246	7.2712	7.6953	4.8944	9.6042	8.0605	4.7936	4.8684	4.0934	6.468	0.7818	4.6555	11.3836	7.1806	3.7368	6.3052	7.8814	11.0055	6.0852	6.5847	6.5728	1.477	5.0869	7.4924	2.7565	5.6797	3.6816	3.7845	10.919	7.5156	9.2286	7.6834	10.7338	9.5904	5.3353	6.6997	10.0344	2.1182	17.4345	6.6726	5.9049	9.0597	7.9954	6.9546	8.1141	5.7245	2.7058	5.7423	7.3773	8.5382	2.9765	8.1	11.6818	7.4516	10.1694	7.3702	10.4273	11.1184	6.643	8.8472	3.8569	7.1351	17.2968	7.4917	8.4957	5.7598	4.9093	5.4748	5.1193	7.9719	4.9195	6.2583	7.4179	9.6095	8.9625	9.8071	10.5755	7.0601	9.7856	7.9205	5.7471	4.5954	2.0768	11.0869	15.695	10.635	3.0702	6.7209	3.298	3.0425	2.5217	3.3714	7.035	4.7985	5.7277	6.6954	2.8495	6.7819	5.1309	7.1785	5.165	4.6977	7.5843	7.7769	7.8065	9.7255	1.6084	2.7628	5.0337	4.0935	6.1263	9.2326	4.559	5.8238	6.24
RPL32P18	5.8895	1.688	3.8369	7.7346	4.31	1.4769	2.8525	5.1686	4.3362	3.6752	4.3719	1.5946	2.8922	2.2165	2.3312	3.1053	3.915	3.5199	4.9374	3.9679	6.7401	4.2199	2.1441	5.5885	3.9858	4.219	1.9751	3.8106	2.598	5.259	4.2955	2.0839	2.5765	3.5664	3.6616	7.8718	5.6942	2.4446	2.5984	8.4402	7.1494	43.762	42.6724	17.4488	11.4182	10.5617	22.8208	59.4327	6.1658	2.5811	4.6953	5.2302	4.6504	127.478	6.1371	55.2397	9.221	8.8043	3.2459	5.2017	2.9824	4.4782	40.2302	6.7499	4.7521	8.6929	11.129	3.4658	40.0197	4.418	4.7207	5.1704	2.6644	10.2808	6.4903	6.3954	11.0308	2.5061	8.067	7.2651	4.5495	48.2249	4.734	5.305	8.6539	19.0392	18.376	3.5318	6.4718	7.3026	13.4419	5.6895	9.3602	3.0748	9.5534	3.6743	3.6331	61.5071	7.2405	25.5276	2.4394	13.7672	10.2958	27.6244	41.7402	5.2344	24.81	9.0784	4.0497	3.3546	4.7581	1.9539	31.7705	24.4159	2.1161	6.3549	6.8963	3.4884	2.3461	2.9182	5.0982	4.3744	22.7777	5.3888	32.4244	35.2071	19.7316	5.537	17.4756	4.5836	4.2527	5.7002	10.3061	2.5628	4.6937	6.0741	7.528	7.9496	23.6516	16.9557	58.4447	9.8067	9.3376	5.1401	25.1283	4.0695	5.5346	7.3507	3.3526	14.4486	3.8534	5.588	5.6501	35.9031	10.0051	5.0249	25.698	40.964	47.421	5.9595	2.5776	8.3361	36.4147	7.8131	5.0223	26.728	6.6299	6.9142	19.2888	3.219	3.3659	5.348	10.274	6.5711	5.0621	16.4867	5.423	7.9469	4.2972	6.115	10.0447	3.3547	4.2707	4.1362	3.9278	2.2596	6.6973	42.716	1.9455	6.4897	8.7889	2.983	5.3586	21.6114	3.6153	4.4766	9.2316	5.9499	12.6401	36.7192	18.1375	4.1187	4.2746	2.8504	13.806	39.3436	18.3576	2.9237	17.8547	85.0291	6.025	22.7508	9.5887	1.4373	14.652	10.6273	6.5346	7.4533	6.8889	11.4354	7.6353	18.948	7.0013	20.3013	5.0378	16.1596	17.5931	3.9909	3.919	6.5899	44.0653	34.9936	4.5287	5.2674	149.654	34.2935	16.5634	4.0235	54.0411	5.6483	35.8013	81.5866	42.1995	4.7546	22.4341	7.5798	5.1462	81.2176	5.999	23.5351	15.8772	9.3603	7.8727	1.9375	10.5796	14.0129	4.5757	3.7652	4.6095	12.5126	10.2991	9.2609	10.3331	3.6643	32.4252	8.318	10.4997	18.9573	1.6762	5.9964	7.0523	36.2746	5.8037	29.029	62.6372	69.0737	2.9179	26.6935	7.8611	67.9742	6.4878	15.4509	35.2271	7.296	16.69	4.1459	5.9979	6.2175	4.4189	41.8275	4.2975	3.4012	3.3937	7.7194	11.3314	13.5451	13.1979	10.3344	27.5137	40.4637	2.3176	26.4977	1.9044	8.0489	9.6921	66.635	41.7702	3.6393	7.8206	5.4886	7.7793	26.8205	9.1127	8.944	61.0949	3.3676	44.0272	13.748	7.764	7.6303	65.6598	10.7796	98.3692	8.7863	8.4594	8.1626	7.3503	7.4767	7.6449	2.3608	59.4441	3.6563	13.3609	3.8006	16.0607	7.9525	5.0279	5.3974	31.6437	30.8519	5.9029	8.5269	8.9369	6.4677	3.3364	5.3442	5.548	3.4398	26.0158	18.6385	5.6469	23.3666	6.2204	11.5765	5.3726	24.8793	57.1899	10.0029	6.4377	2.8353	14.9811	19.1084	12.8784	2.89	2.9543	13.017	10.2093	8.0281	7.4427	6.2469	7.7103	3.4619	11.8663	4.5144	15.6165	12.1062	12.2054	32.145	161.014	4.725	19.4017	11.2295	10.3831	5.0285	2.0132	25.8617	9.5497	20.0029	5.9451	7.217	7.3211	30.7555	16.91	2.7546	31.5346	19.968	29.6719	23.095	9.7383	4.1322	4.5535	11.4779	7.75	4.2127	6.17	2.3333	8.3498	12.6376	2.5804	15.3375	6.5071	23.8002	8.5043	8.8555	2.3751	6.3765	63.589	24.5184	21.0095	6.9266	20.1043	1.4222	3.811	3.049	6.9441	6.1665	2.1494	4.0273	4.5836	11.3744	8.357	18.752	11.618	13.8914	6.2828	7.9346	12.3998	2.5153	15.4756	6.1423	12.2604	19.231	4.8537	17.0738	12.857	6.4771	9.3479	7.1589	3.5619	8.6221	4.9846	8.0482	22.346	11.3819	29.7707	27.0077	40.0448	8.8854	15.5259	30.0088	14.7596	15.7874	30.4605	4.4882	6.3191	4.1848	9.4655	3.2541	4.9017	45.3832	3.5686	58.1766	5.0062	5.6558	3.0321	6.0661	10.1839	9.8624	30.5046	3.7139	2.8239	3.4727	52.8187	2.9784	6.5048
SSC4D	0.0881	0.1165	0.2554	0.2074	0.2306	0.1691	0.1699	0.061	0.1606	0.1724	0.1116	0.0833	0.1046	0.1425	0.1606	0.251	0.1452	0.1428	0.1492	0.1485	0.1606	0.356	0.109	0.185	0.1834	0.1818	0.2463	0.133	0.1342	0.1037	0.113	0.1913	0.1377	0.1808	0.3972	0.2112	0.1373	0.0579	0.1089	0.1713	0.1206	0.3989	0.3586	0.3935	0.5041	0.7956	0.3446	0.1505	0.5059	0.2545	0.2681	0.5951	0.4386	0.2881	0.3823	0.4238	0.3388	0.5437	0.3189	0.4073	0.3215	0.1732	0.8891	0.5828	0.1057	0.3868	0.2944	0.4101	0.7726	0.3454	0.1116	0.1911	0.3984	0.2597	0.256	0.3192	0.7393	0.4468	0.4155	0.5037	0.7156	0.5144	0.5558	0.6126	0.3004	0.5409	0.5526	0.2778	0.4368	0.2501	0.1429	0.5333	0.2589	0.2021	0.6218	0.2369	0.2919	0.3914	0.2319	0.2009	0.5025	0.919	0.4692	0.3411	0.3877	0.3407	0.208	0.3159	0.2789	0.5266	0.5952	0.5966	0.2858	0.4033	0.1399	0.3404	0.478	0.4549	0.3102	0.1993	0.3819	0.4145	0.2546	0.2491	0.3847	0.441	0.3818	0.4004	0.1924	0.5209	0.299	0.1701	0.4013	0.2997	0.6789	0.4971	0.2598	0.4247	0.2819	0.6688	0.4477	0.332	0.666	0.3908	0.5684	0.3049	0.7145	0.2868	0.2226	0.5545	0.2972	0.3233	0.2221	0.4788	0.5148	0.5052	0.4537	0.4232	0.6494	0.5252	0.2505	0.9917	0.4587	0.3353	0.3689	0.2467	0.4339	0.5804	0.5545	0.656	0.4018	0.3563	0.2315	0.255	0.5314	0.2946	0.312	0.5786	0.1901	0.5376	0.3126	0.4693	0.1887	0.2204	0.3843	0.4686	1.4529	0.4108	0.1798	0.4568	0.4462	0.441	0.4384	0.5474	0.3967	0.2482	0.4261	0.7518	0.644	0.3041	0.532	0.278	0.2822	0.3476	0.4196	0.2836	0.4904	0.4059	0.3391	1.0891	0.7065	0.5807	0.7766	0.1996	0.2241	0.2071	0.2866	0.3528	0.1533	1.3143	0.2504	0.1884	0.1916	0.3402	0.3719	1.0225	0.8482	0.1855	0.6414	0.4863	0.5416	0.3867	0.2941	0.2137	0.3807	0.2439	0.2722	0.2705	0.1579	0.5139	0.7249	0.6747	0.4359	0.4225	0.4139	0.0919	0.3208	0.2503	0.2859	0.1731	0.3512	0.6708	0.3743	0.2732	0.3046	0.4378	0.3472	0.3802	0.2678	0.7701	0.3469	0.7143	0.5546	0.3123	0.6204	0.2898	0.4174	0.4739	0.2251	0.353	0.2498	0.5315	0.2767	0.3304	0.4885	0.3574	0.1535	0.5481	0.4452	0.2398	0.4011	0.4093	0.3723	0.6449	0.3017	0.2469	0.3317	0.565	0.3897	0.2053	0.1676	0.4563	0.2035	0.4002	0.7994	0.5415	0.3636	0.6539	0.5065	0.7377	0.31	0.3088	0.1134	0.2099	0.3014	0.6437	0.1903	0.2965	0.2754	0.1878	0.4912	0.2182	0.7908	0.5599	0.1872	0.2592	0.3735	0.1929	0.5615	0.3254	0.786	0.2998	0.6637	0.5628	0.2488	0.7036	0.2283	0.3334	0.6999	0.4602	0.1821	2.3614	0.4131	0.2231	0.4448	0.3027	0.3422	0.4299	0.1661	1.7245	0.2453	0.8912	0.4217	0.3293	0.4431	0.5756	0.5068	0.5053	0.212	0.4044	0.3618	0.4896	0.4945	0.3797	0.2374	0.6882	0.3906	0.1373	0.3259	0.299	0.6299	0.5173	0.3921	0.2733	0.3545	0.2092	0.2887	0.3826	0.7835	0.654	0.4913	0.3505	0.485	0.3896	0.3606	0.3923	0.1166	0.3755	1.0808	0.4239	0.5282	0.3674	0.3321	0.3284	0.1221	0.5403	0.4818	1.2474	0.261	0.2525	0.5109	0.089	0.3373	0.3984	0.5179	0.1158	0.6154	0.319	0.4668	0.4055	0.269	0.2754	0.3736	0.3207	0.2312	0.2025	0.31	0.4681	1.0538	0.5113	0.2614	0.4945	0.862	3.0288	0.3734	0.2574	0.6119	0.2086	0.2762	0.5333	0.836	0.1671	0.5512	0.1984	0.4923	0.1194	0.2487	0.5453	0.5459	0.3693	0.3569	0.2866	0.8592	0.4787	0.1037	0.525	0.4743	0.4244	0.1837	0.3173	0.3511	0.7586	0.204	0.345	0.4415	0.283	0.52	0.3039	0.2196	0.5668	0.3285	0.1509	0.4753	0.3508	0.3294	0.5706	0.4607	0.313	0.5433	1.0042	0.5062	0.4167	0.2949	0.5958	0.3564	0.5071	0.3302	0.3042	0.4222	0.3523	0.3687	0.4848	0.2751	0.2855	1.3754	0.3539	0.338	0.4371	0.2846	0.465	0.1605	0.4162	0.2331	0.3007	0.1036
MDH2	82.9126	70.7006	69.557	86.8147	105.551	75.1646	102.456	73.8634	104.195	89.3776	87.2195	69.2079	98.298	63.2383	90.4212	100.303	89.9512	101.633	88.0198	96.7631	100.73	89.8559	82.4037	109.069	94.8861	91.3208	90.7048	107.112	76.6364	100.464	87.4485	90.4505	87.5234	96.7538	59.8268	90.6139	91.0829	97.4923	90.5496	97.8911	76.4756	141.099	122.907	115.38	107.329	219	110.326	140.323	156.29	114.929	53.3984	113.958	188.393	156.993	75.4675	69.0995	93.9609	133.033	123.18	103.167	93.8432	105.522	162.98	188.145	42.2549	95.4692	75.0682	101.728	128.034	119.29	97.5223	83.1799	92.4654	89.9347	122.778	109.488	104.293	78.4171	179.245	90.4133	152.692	172.387	124.705	115.275	113.743	111.131	118.626	118.714	75.8731	87.904	111.784	105.715	129.563	108.648	149.793	70.5548	86.7451	166.861	109.898	97.2393	47.0987	151.251	217.231	121.404	184.174	75.7733	122.447	143.309	84.3344	108.971	122.076	121.697	111.698	84.6398	99.382	98.8248	145.118	131.649	52.565	116.359	111.85	77.6512	105.376	110.055	201.639	143.394	99.716	88.6513	98.838	85.3806	96.467	114.382	93.0919	93.5472	181.233	100.277	136.341	136.526	120.969	193.502	137.671	99.2933	107.73	73.5491	113.126	130.757	124.468	70.0744	51.9369	142.305	100.955	132.08	76.9167	157.818	184.634	112.285	128.056	123.61	157.563	126.569	77.726	125.518	122.269	118.642	148.806	184.929	124.854	167.506	143.313	169.57	121.288	113.519	125.194	87.7918	100.109	122.747	54.1433	108.188	93.5357	139.048	123.373	82.2388	130.859	146.081	209.042	76.6773	176.719	126.757	58.5665	153.726	99.3607	102.953	125.092	178.317	151.081	134.062	125.413	66.8906	242.191	91.1748	158.729	143.541	112.212	63.0856	121.029	125.944	148.452	83.5833	111.132	241.789	215.899	132.95	132.02	101.876	109.579	99.2613	158.595	118.043	106.601	54.769	116.092	164.314	80.5747	80.0239	104.589	219.672	82.451	136.847	193.653	170.811	165.34	131.708	63.4336	126.385	195.591	156.863	114.977	146.258	98.4967	137.536	123.692	151.661	155.144	132.022	135.84	108.105	106.992	153.049	83.6316	139.612	122.929	129.731	176.196	116.435	136.404	148.319	109.886	93.117	130.724	188.833	127.266	120.708	154.146	102.712	132.629	92.2631	99.1323	153.238	96.2097	125.644	61.1727	184.073	103.226	129.409	138.051	115.879	91.1643	176	93.233	151.101	176.72	93.6342	122.416	130.22	152.891	77.6388	119.595	121.149	108.335	136.268	88.8524	147.376	85.5089	123.333	203.827	82.5918	110.25	157.406	164.26	147.744	159.442	142.44	111.118	63.8747	110.003	124.727	198.061	95.7159	113.477	126.553	137.818	62.9075	146.891	142.497	93.699	124.456	135.011	115.093	114.712	88.4187	112.44	91.4618	203.138	105.926	110.475	126.583	70.6474	124.025	114.722	74.982	60.3454	92.7216	103.946	111.545	177.981	136.551	60.8489	97.1571	83.7005	155.072	148.404	118.313	158.846	95.1748	96.5561	97.5371	99.1656	173.441	93.0007	211.96	75.0043	83.5439	149.975	101.879	114.453	161.76	171.428	104.264	130.192	87.863	150.566	190.226	178.02	122.228	62.2084	106.193	89.2471	106.537	183.567	152.763	152.994	104.394	126.496	87.2631	99.2321	160.352	150.306	121.847	301.245	122.562	145.946	125.235	129.988	120.305	54.222	130.86	107.503	202.719	97.5848	112.594	101.974	127.562	199.224	129.868	173.217	115.388	140.451	132.684	172.436	95.7616	106.463	101.737	106.706	119.623	114.292	115.618	100.696	168.331	188.318	168.937	90.2544	122.43	132.08	94.7265	160.304	107.927	239.956	98.4824	111.977	93.0127	182.677	74.9955	157.788	116.474	116.013	94.0185	106.341	129.434	126.82	82.2805	105.65	155.222	183.028	121.314	119.501	88.8556	130.761	111.03	106.482	81.5273	139.658	162.798	68.6285	115.709	171.28	130.782	115.501	125.515	147.4	148.407	116.096	94.2835	128.184	119.388	73.1311	186.719	161.492	90.2355	186.606	165.128	152.058	134.98	149.129	104.432	92.4634	125.649	108.164	134.905	140.577	126.808	114.203	115.882	100.315	89.0155	213.917	141.782	135.726	242.813	121.127	148.938	99.7969	159.038	134.755	74.986	85.6234
POMZP3	2.434	0.7233	1.1884	0.9995	3.1324	3.0356	2.198	4.0701	3.9417	0.8057	2.6338	3.2338	2.5046	4.2249	0.9857	1.1413	0.6052	0.894	4.5722	0.9723	1.0411	3.7585	2.1598	1.1219	1.4299	2.4403	4.9722	1.354	3.9193	0.8778	2.3849	0.8786	3.4751	2.4504	2.8215	3.3263	0.8567	0.9842	2.9309	1.8937	0.8229	0.8264	0.8297	3.1252	0.975	2.5326	0.4123	1.6731	2.2609	1.016	1.0474	2.9507	2.0391	1.5859	1.9839	0.6186	1.5298	1.0193	3.3433	4.0677	0.749	2.1577	4.209	1.8553	1.2594	1.6126	1.8745	3.1084	3.1027	2.7749	0.9951	1.9648	3.1385	1.063	4.4443	0.7073	1.1994	2.2872	2.8346	1.8955	4.8375	2.3393	2.674	0.9918	0.8854	1.6771	2.4132	3.2059	3.4998	0.8532	3.402	1.178	1.6933	1.9406	4.4245	1.7761	1.534	1.2549	2.7779	1.599	2.7712	1.2641	2.7829	2.1788	0.8815	2.123	1.1036	2.8134	1.1838	1.2287	4.4263	2.7606	2.5439	1.834	1.0471	1.4448	2.5407	1.6675	1.8076	2.0437	3.3049	1.0913	2.7019	1.3557	3.5543	7.2325	1.1272	1.6889	0.6223	2.0636	0.9582	0.8133	1.7294	1.7812	1.4701	2.2814	1.5004	2.2296	2.4787	1.4746	0.6244	2.1157	2.9445	4.2909	0.7833	3.8483	1.9219	3.4139	1.94	2.081	1.6108	3.8351	1.2147	1.591	2.6575	4.3259	1.1374	4.33	1.2725	2.8376	3.0022	2.1223	1.5823	5.1105	1.7477	4.987	2.9601	1.4346	1.0506	2.0958	3.268	2.0551	1.5054	1.3586	4.4392	1.6159	3.2983	0.9837	1.1416	1.0778	1.2823	0.9887	1.6255	2.8795	0.6079	1.3179	4.7527	0.4981	2.6658	3.9284	1.0147	1.0318	2.3021	1.3117	3.1841	2.8298	5.2966	3.4739	10.6281	0.461	1.6962	3.5517	2.7096	2.953	2.2811	2.3378	1.9739	1.8076	1.6607	1.135	2.3205	9.0688	5.0212	0.9328	1.915	2.5351	3.1795	4.3079	2.6024	1.0073	2.1508	1.428	1.2031	1.7369	3.3709	4.4728	0.7232	0.9375	1.4244	2.2015	2.4904	1.4273	2.1073	1.4928	1.0717	1.2633	0.3851	0.8324	1.5558	3.4853	0.8477	1.1533	2.5905	3.4411	1.606	2.3583	2.2565	0.9358	5.4402	1.0203	0.4505	4.2614	2.0806	1.0088	1.9626	1.4746	2.3023	2.383	3.3216	3.3035	2.691	1.6243	5.5638	0.9181	1.1341	2.5956	3.5347	1.7446	3.583	2.1707	0.1893	1.0136	2.335	0.5598	2.1765	0.7739	3.5184	4.1905	6.5563	1.5145	1.5944	1.3525	1.1288	1.8365	0.9474	2.0184	4.2929	1.5923	1.7249	0.9098	1.0057	4.474	0.9618	2.4268	4.0899	3.2593	0.9989	1.3594	1.3161	2.1432	0.9654	1.1013	1.7928	1.1571	3.421	2.8479	1.1537	1.3822	5.755	6.4565	3.8434	1.3965	2.2975	2.2535	0.9648	3.8701	0.6201	3.9813	1.1156	1.3726	6.8814	1.8785	1.2575	1.8713	2.4519	5.2264	1.8982	3.5652	3.9056	1.3615	1.8223	2.0316	3.291	4.3594	1.798	2.8315	1.1347	1.9207	1.6504	4.0191	3.1982	3.5189	5.5583	1.1117	4.0454	2.2685	1.8778	2.0385	0.723	2.2766	5.0461	1.556	0.9577	1.1774	2.8138	1.3413	1.5499	2.5261	3.599	1.6706	4.8899	1.4562	3.2692	3.5092	2.3013	1.3506	1.7256	1.8801	1.136	1.1739	2.7306	1.8026	2.4884	0.8301	1.4098	5.6273	3.206	2.3311	1.8122	2.793	5.8049	1.4361	1.4008	3.1058	1.2102	2.8664	3.0188	2.3335	3.0955	0.7146	3.5917	3.5062	0.7415	1.2078	1.9846	2.6661	1.1292	2.1334	2.135	3.9473	3.6698	2.8503	0.7353	6.2827	0.7741	4.9108	1.86	1.9259	2.9728	5.0723	1.9814	1.8738	3.1234	2.5449	2.2186	1.1216	1.3641	1.8684	1.005	3.3649	4.2423	2.3677	1.8277	0.9581	1.6717	3.3677	3.2851	3.513	1.1083	2.3919	2.8896	0.4345	4.6216	1.2967	1.8581	4.3304	0.7863	1.5625	2.8105	2.707	1.4371	2.683	1.3188	1.4587	3.5488	2.0709	2.7476	4.282	1.421	2.5347	3.3891	4.0844	3.17	1.2272	1.242	3.9252	6.8505	2.3476	1.647	7.095	2.1684	1.6927	1.1736	1.0109	1.898	2.1201	1.2817	1.3398	3.1515	1.9112	2.0677	0.7086	4.0829	2.866	4.8445	3.0286	1.4641	6.9749	1.5641	4.6301	1.0834	2.5668	2.1202	3.4989	4.553
NIPSNAP2	18.5875	8.2791	11.8461	11.3794	26.2712	11.4187	14.5044	14.5081	13.7674	12.4425	9.4377	7.1766	11.4363	13.7669	10.5675	11.8794	13.7779	14.5447	20.6705	13.4074	13.3187	24.5139	11.7651	36.3525	15.396	15.6195	14.329	13.9175	15.694	10.6791	14.2179	8.0638	13.3611	12.7445	17.5765	30.1038	14.6069	12.737	12.2704	12.6009	16.135	37.3576	17.355	15.8521	31.3614	23.3214	13.0183	13.758	20.4544	16.306	7.449	9.2592	7.4159	14.8806	11.7793	47.0132	6.5999	28.4621	11.5673	18.2661	9.2748	11.433	11.8754	9.3249	17.283	18.7031	21.2635	16.5833	21.2273	8.0563	20.2796	13.1112	17.7471	26.1384	11.9309	18.5923	18.6673	10.9575	35.6083	21.3024	23.0833	28.8591	12.98	15.6949	30.8571	42.1714	23.9799	15.729	11.6036	11.3636	21.2796	24.5174	10.0263	9.9024	9.9152	13.913	7.6652	25.7656	9.9997	18.1801	9.74	37.2022	38.5933	12.356	14.8193	21.0787	18.6656	20.3339	14.9535	15.5096	14.043	18.9816	13.6312	22.9215	16.1294	10.4551	13.694	13.1338	7.9758	15.2284	12.0781	20.0169	23.0077	15.3428	24.4071	29.9228	20.8977	13.1358	15.0896	14.892	17.8767	9.4886	8.8691	11.9681	23.7219	13.7106	20.1039	29.8044	15.8473	21.5195	25.8009	9.5698	30.3561	19.8594	19.1657	12.2448	22.7208	14.0082	5.7102	16.5796	6.9554	24.8177	13.1648	5.1844	22.6296	22.5109	11.08	10.7124	31.921	23.1405	10.9424	28.3166	29.7415	18.2714	17.1403	22.1203	31.4387	10.568	24.7216	8.2821	10.9743	14.2171	12.4946	19.6831	6.4608	12.9746	15.5143	13.0287	9.9026	26.014	15.9917	5.8645	20.0592	16.8806	17.8745	7.1505	5.7007	9.8182	13.5239	16.8223	16.7414	11.5103	13.5645	4.6281	23.087	28.6256	6.0554	7.5245	35.0577	33.7637	28.3698	22.1281	16.6122	13.6713	15.8403	16.7869	16.8758	10.0057	18.1125	23.6275	29.0862	6.1312	19.776	14.7776	28.5828	29.8049	20.9203	19.0545	22.4356	14.0725	9.9324	20.8712	19.7596	17.8124	19.4443	7.9337	35.4469	14.6078	18.4363	14.6102	4.6055	16.5105	6.833	13.0973	4.8324	46.8407	9.6394	20.253	18.0604	13.2175	12.9862	13.4292	16.2437	19.1244	8.8093	13.5701	17.085	9.9869	10.5279	6.7969	12.286	35.4526	29.9075	11.9672	21.5984	14.5365	5.8491	15.6954	10.3933	58.2599	13.9042	29.3084	15.5942	18.2312	7.3421	11.4281	25.0307	21.4769	6.1635	22.5126	37.7828	32.4809	16.1071	25.7522	26.4323	9.4729	9.4418	33.275	13.3557	42.8328	17.3163	15.0538	17.0798	20.0756	25.5204	7.8751	16.0948	30.6725	10.7231	53.4046	13.3246	18.9823	17.0022	11.2625	11.2342	5.0249	20.2375	10.5951	17.7068	30.0678	11.7296	10.9257	15.6178	11.3177	28.2462	15.1973	10.0289	15.3104	13.4828	25.5109	14.5478	21.9785	17.9615	21.6761	14.2143	20.8784	18.3533	7.1852	4.0565	23.4699	4.3162	37.0681	1.905	13.8655	6.5424	33.3814	12.6324	28.5204	9.3782	14.0844	75.8346	9.5079	13.4432	12.9089	5.3538	17.0998	13.7092	18.2309	11.8471	3.5726	21.6229	24.1754	14.5889	13.0863	12.5653	17.3386	16.265	19.4528	7.6191	13.4857	19.3686	13.4649	21.7183	26.3068	8.6953	16.6475	28.9323	15.0291	26.4237	15.5069	24.7496	31.1042	14.8869	8.7396	9.208	10.8756	16.3729	20.5043	12.1927	15.1545	19.371	14.9034	10.1692	5.031	24.8336	17.2664	22.8288	14.4696	16.9553	19.8338	4.532	27.4308	29.8494	17.126	4.5106	11.0061	13.0161	28.1553	9.2132	15.4975	12.6971	4.293	12.1584	10.6131	8.0513	14.4819	8.8036	7.5597	20.1135	12.8785	14.7803	20.0577	10.7917	21.2827	9.6689	21.2793	12.4633	5.4635	32.0992	19.5872	17.7588	26.7723	27.7143	10.8692	11.5785	14.352	19.793	9.3717	15.9686	16.2082	10.0881	12.7194	43.0012	19.3245	30.0652	8.1252	12.273	15.9739	18.9849	11.8725	7.7547	14.7937	13.7816	14.5898	11.9128	14.7728	22.019	11.8549	16.8267	11.8018	11.4287	20.1959	9.2342	19.8232	23.8512	24.454	37.8656	15.8039	12.9386	12.487	12.473	17.809	4.1046	22.4302	19.8582	40.445	14.8504	18.5383	11.5893	8.59	8.3603	15.9245	12.4869	10.5249	19.0341	14.1271	9.4471	10.4006	22.0255	11.5053	8.8061	21.9523	21.741	16.3416	21.2777	20.7797	6.8224	18.0428	25.2923	17.073	10.6093	15.0259	13.0608	8.5122	8.2338
CCT6A	36.2232	22.9049	35.7998	33.7987	37.4233	24.5528	33.9099	34.1743	30.5843	34.6199	32.5784	19.4588	39.8917	34.2511	30.524	28.3693	28.934	40.4009	31.3175	34.2097	31.8547	35.0301	39.3069	51.7135	33.6106	51.9376	35.8292	45.5753	33.1653	32.7386	42.2725	27.238	30.012	36.219	24.2146	44.4477	33.3127	37.5426	34.5361	55.9998	32.3411	78.5999	139.087	83.1399	88.3985	119.606	59.0865	77.0814	79.8991	88.6906	53.9253	92.0669	84.2745	58.5979	60.9472	101.187	64.4765	75.7585	75.3456	126.683	74.7361	78.1382	88.7196	75.3144	127.381	106.058	64.8183	75.7945	85.3269	74.1395	65.9121	55.502	101.147	123.156	66.7994	91.6445	75.8726	57.8713	138.754	182.004	139.28	70.9124	92.0973	130.931	83.1132	167.73	81.8752	97.4589	69.0216	80.293	89.6895	114.845	85.5423	66.087	57.7927	61.1211	92.9772	91.89	63.7966	61.0515	35.8918	103.007	107.457	130.622	86.244	190.104	100.434	121.499	51.9623	92.1352	85.4742	104.282	118.484	109.291	77.8898	69.2066	106.189	104.982	58.8226	68.8547	73.1848	157.794	88.0626	66.6698	90.1717	79.5949	101.241	81.0401	93.7862	67.6923	130.587	56.1801	80.1024	108.344	99.6571	68.3532	127.004	83.8766	77.009	78.9212	64.2862	59.8026	109.003	65.2735	131.504	90.3948	147.998	66.0827	59.1329	112.126	74.8842	76.616	55.2833	34.9676	93.0348	99.4805	61.8695	98.876	109.767	97.6558	61.0728	60.0629	131.784	94.8302	121.517	161.317	81.8525	82.7991	100.393	93.9691	67.3103	72.2237	65.7613	89.7828	89.1087	65.3706	106.195	85.9157	67.6179	113.893	56.085	42.081	73.1046	145.107	85.996	52.0524	46.1625	58.5478	55.892	105.315	82.6381	88.6963	93.9226	64.8023	74.1261	174.399	43.7157	54.7742	130.8	129.318	123.115	110.916	53.1942	110.049	81.0093	78.2607	71.0882	68.899	76.4145	58.332	100.261	40.5134	73.8899	75.1785	78.4498	159.16	92.2649	77.6802	98.052	88.8821	73.8125	86.3961	135.009	75.7059	98.8475	64.2211	136.321	109.457	116.419	122.662	42.2438	66.9318	46.5027	43.892	44.7158	170.658	67.8486	84.1041	56.1854	125.972	94.1741	98.4696	81.2841	102.312	81.888	59.8068	85.739	59.1242	68.1888	87.7373	71.4352	95.5005	126.099	91.7307	76.3283	55.1093	95.1882	72.5005	101.823	133.128	56.5894	78.6276	110.786	79.2169	67.9528	56.3	128.589	82.1063	81.3776	100.041	122.771	85.4645	87.5889	63.7433	50.5853	89.5045	40.1134	121.398	93.722	74.0153	113.223	52.9494	82.603	74.6324	74.6473	50.9472	88.8047	88.32	59.9353	99.1138	70.6545	188.56	75.3797	77.6936	57.1867	22.9206	58.5706	62.9146	124.977	95.2661	99.1352	84.5561	97.304	77.4212	192.79	81.3564	56.2211	114.589	70.5126	88.835	87.8029	103.335	58.9211	68.513	52.5362	88.6892	57.143	99.5005	53.2249	80.4264	49.3113	93.4773	37.9083	84.381	46.3915	121.43	65.7576	101.333	80.5719	59.3504	129.729	59.0234	68.7916	64.6734	47.1804	73.5039	89.1067	74.5935	88.6872	48.3187	122.506	79.4576	83.7726	95.1242	79.9174	64.1844	82.7231	105.275	84.0787	105.189	53.8387	43.9355	111.132	61.2271	73.5068	53.4063	134.197	140.568	103.328	70.1708	116.513	109.594	74.2205	69.4771	44.0161	74.9038	75.0633	80.5638	77.2766	71.7231	105.749	68.007	83.4112	98.6011	80.9818	104.813	117.058	60.5682	70.5583	84.9837	32.8103	67.6896	130.187	89.1077	22.1903	75.4924	80.893	136.236	56.1924	83.3156	55.3435	20.6636	72.2996	87.9054	59.6248	78.8175	50.815	62.0762	142.426	59.4554	80.5339	104.329	110.053	118.763	76.66	88.7415	95.3048	48.6887	167.084	126.834	57.3408	92.0235	118.693	76.9443	78.5225	137.719	94.5335	76.9037	82.8294	71.498	73.7933	47.057	148.575	79.0306	136.426	80.4738	62.8741	120.208	101.204	94.8172	76.4807	96.4724	107.522	82.1562	85.4023	63.1656	63.4013	72.291	115.153	77.5075	71.4835	80.3059	48.9908	118.757	102.775	109.088	114.592	93.9489	94.1437	94.0525	87.4643	66.7906	51.8036	85.6984	107.426	136.72	79.1535	62.0905	63.1194	61.6217	67.6828	57.0773	125.835	69.5215	64.9775	107.187	74.0759	75.8699	95.7728	85.7488	91.7019	66.3259	165.607	76.6011	134.841	81.224	55.9482	74.6886	120.647	71.3583	55.0838	110.273	82.6938	43.9658	66.7266
PSPH	4.36	1.6718	3.3647	4.7366	5.4073	2.0544	3.5011	2.3684	3.9291	3.9836	3.4896	2.0219	2.7486	2.9831	2.7303	2.786	3.3735	4.7684	5.0184	3.7651	3.4734	3.922	4.0318	5.8582	3.6732	3.8654	3.6621	3.3677	3.0337	3.1074	4.5653	3.7768	3.4171	2.645	3.5396	4.7357	3.6202	4.8653	4.0998	3.7695	4.6028	15.2649	17.9853	12.7478	8.1493	14.9841	6.1865	19.9329	11.3079	12.8594	3.3097	14.0923	6.2722	7.0307	4.7248	18.2116	8.8427	9.3669	4.8853	13.7576	7.3052	8.6767	11.4076	6.2951	9.5576	11.7742	9.2623	8.3931	9.4836	6.9495	6.4303	5.2785	10.8537	16.1417	19.9467	7.2902	8.0546	11.8551	32.9907	21.0471	14.7598	13.4439	11.1887	19.2511	11.454	19.9633	6.8265	7.5511	7.903	22.1212	8.8185	11.1281	7.2534	5.8083	3.6868	7.9322	8.9048	12.9292	7.6856	6.4388	3.5488	14.6355	18.959	15.2776	17.0833	14.788	21.6708	6.07	7.4445	9.1251	11.0462	11.8336	11.3248	31.6966	8.7167	7.9879	11.1034	12.5784	3.4954	8.1784	5.9978	11.141	11.8333	5.9311	15.0988	9.9511	3.2021	10.7218	11.715	4.1229	9.362	6.3687	8.9003	14.1039	12.6784	11.3932	8.1759	14.7687	16.394	9.8531	8.7066	6.4649	16.4009	7.0965	17.1698	6.6489	21.0538	7.458	3.8239	20.0863	6.3905	18.2822	6.4501	4.4573	19.6823	9.8577	12.315	7.762	30.0583	12.297	12.8212	6.296	18.0759	8.2502	21.0671	18.0401	19.6729	9.9309	20.1576	11.5705	11.8304	6.462	6.8028	10.5669	10.7823	9.2402	10.7415	15.708	7.0124	7.3327	6.9494	7.2139	13.9227	19.4875	9.3006	3.8857	6.9252	4.4136	4.287	17.3151	10.2827	9.5276	7.8757	5.5371	16.224	25.2169	6.3252	4.5426	20.1041	16.2246	15.2136	22.4057	3.6239	12.029	10.4926	6.0834	18.2915	5.891	6.1008	14.0436	30.5247	3.5584	13.104	5.2571	7.4297	28.5665	15.7248	16.1445	10.9434	6.9831	4.2755	6.945	11.805	7.7715	13.7441	11.816	13.319	9.1589	17.4891	31.9053	8.0029	3.9499	4.5326	7.278	6.3876	30.208	8.3597	11.3513	4.5559	10.6247	11.2329	13.3714	8.9587	15.6378	9.0795	7.3886	18.2314	6.1521	7.472	5.6372	12.4581	7.6484	22.8288	8.5646	10.5436	8.1805	5.64	6.391	11.8322	44.7063	7.6277	6.7261	13.8239	8.5543	10.8283	4.9866	17.3991	13.4832	4.9522	11.4018	21.6218	8.7556	28.395	14.1548	14.5292	7.7004	4.4866	10.1986	7.7632	7.7145	14.3601	4.7571	8.1058	12.3942	16.7957	7.6643	6.1846	20.0271	6.5754	20.6011	6.6693	36.0468	10.1791	8.1901	14.9626	3.7252	4.6419	12.7088	15.8138	15.0311	24.4949	9.1641	3.6901	5.672	19.6216	10.2875	5.6682	14.4244	5.9471	6.1724	9.0151	14.1886	7.2017	8.4004	5.9656	8.6493	6.9215	16.7468	6.9511	8.5113	2.6869	9.942	9.6591	4.1719	3.8971	18.8132	6.528	9.6272	7.4285	4.382	14.325	10.8858	7.9227	5.183	4.6187	8.4439	12.1675	6.4247	14.2305	5.9885	22.6011	10.3095	5.5615	14.9884	8.1068	14.1763	10.0071	16.5457	6.7659	10.0101	5.6807	6.5001	13.6638	10.4544	6.5033	10.0414	11.9563	21.6311	13.4086	7.5739	10.9448	20.1965	9.532	5.2871	1.7642	9.82	8.619	13.6379	12.5182	6.6353	21.3775	6.9806	11.3556	10.8097	11.5537	12.8407	10.1885	4.5475	11.5913	16.8132	3.7932	12.4805	10.9282	15.8065	1.5445	8.9988	9.2842	12.4969	4.1009	9.7151	10.1945	1.6658	9.5093	12.2073	9.8749	7.7696	8.27	4.8299	23.8732	5.6898	5.6843	7.224	22.6018	13.1827	10.0202	6.4306	12.2485	3.893	23.2069	8.3099	6.9955	13.0529	9.191	16.3162	9.4269	31.0726	19.816	7.2437	6.6584	10.0258	17.2619	5.1929	21.2516	7.882	33.3209	12.2565	7.5657	10.9616	8.9116	8.4902	8.4757	9.301	18.0084	11.7911	9.854	6.0225	7.3419	6.9565	12.9656	8.6475	6.8499	9.2971	6.6368	14.8731	17.0794	14.5214	13.4217	7.3451	9.0397	10.1023	13.2072	6.7516	4.1262	10.143	17.7713	21.1133	10.1503	6.8656	11.2084	7.0578	10.2271	11.0306	16.304	4.314	4.4619	15.1703	9.9604	8.7228	15.8809	7.3479	8.4061	10.3621	16.2693	11.2001	26.5003	10.8659	4.957	10.856	20.3138	7.1811	4.8642	11.5715	9.4324	5.512	4.2579
ZNF92	3.3493	0.8822	2.0654	2.2606	2.5988	2.1155	2.5383	2.6707	1.8302	1.6439	2.4833	1.6205	2.8496	1.473	2.095	1.3843	2.1569	2.6971	2.7987	2.2391	2.5574	1.9706	2.0662	2.9246	2.3567	1.9027	1.7481	1.9229	2.5217	2.3598	3.6606	1.5266	1.7043	2.3357	0.863	2.4699	2.7491	1.9771	2.2612	2.1898	2.5948	3.0431	2.1824	3.6752	4.6763	2.1977	1.7038	4.2704	2.9523	2.8682	1.9038	5.5965	1.9491	2.3742	2.7314	3.0502	2.7439	4.8829	3.1652	6.0451	1.9334	3.163	1.1524	1.5211	2.4927	4.9936	4.5396	2.4151	2.9934	3.3352	2.6675	3.0959	2.4756	4.2286	3.2696	4.2791	2.906	3.5266	4.6075	2.9288	4.3195	2.6607	3.7516	5.0341	3.8594	5.2911	3.3069	4.7782	3.7832	3.2809	3.7536	6.5955	4.782	3.3979	0.6518	3.6504	4.0944	3.6503	3.2555	3.1866	2.8245	4.6874	4.3899	5.0276	3.2244	5.5473	3.132	6.1597	3.4267	2.6037	5.6754	5.4966	5.0963	8.4201	5.2523	2.8155	2.4834	4.9945	9.4667	3.8317	3.4717	2.9256	4.179	2.7599	3.0597	2.5113	6.7296	4.3057	3.3793	1.8347	4.7539	2.6113	4.1893	3.0081	2.492	5.2061	5.9015	3.718	4.6033	1.1067	2.1427	2.9504	5.7194	3.8803	4.5367	4.5669	9.8619	3.0666	3.2171	5.5936	3.0492	2.0147	2.1215	0.3992	5.4078	3.7435	5.787	1.7982	4.5535	8.7165	2.7551	2.3423	3.2005	5.4694	5.0181	9.164	2.6697	4.0868	2.8803	2.8945	3.2018	3.5592	2.6743	3.7724	3.7835	3.4353	3.5081	5.5628	3.4055	5.1942	1.7277	3.5895	2.2595	7.863	1.449	5.6694	0.4913	3.2326	3.4521	4.6357	4.6042	3.8263	2.7723	0.9076	6.6457	8.7346	0.1825	4.0807	4.8378	4.0767	3.7858	5.5169	2.5039	4.1153	1.7545	3.4875	2.9061	2.1392	4.1054	1.075	4.9927	0.2826	5.1227	4.1666	2.6998	6.3248	2.9231	1.8178	4.222	2.253	2.1138	0.839	2.8496	5.4776	4.7478	0.4223	4.1717	3.8239	4.2281	4.9253	0.1885	1.7283	2.5439	2.1561	0.1747	6.2355	1.6905	3.8305	2.2189	8.0518	4.3908	1.3487	3.1927	4.3245	3.5094	2.2351	4.9875	0.8039	1.9397	2.4554	3.2107	3.0459	3.8703	3.4653	3.8418	1.1457	3.5109	3.0941	3.7518	5.5655	2.9494	7.762	4.6758	5.0689	1.9196	2.8629	3.9357	2.1202	1.6895	6.5836	2.3402	3.5383	4.5109	2.4661	2.3179	1.968	0.9396	6.1047	3.984	1.3799	4.5696	2.649	4.5004	3.9072	4.8459	2.7049	4.9035	2.7798	1.8276	4.972	2.8545	3.5027	3.3839	2.8757	2.4395	1.1255	2.1532	3.3907	3.3116	6.2692	4.7709	2.7274	2.7972	4.9652	5.5157	4.2187	0.9295	3.048	2.3536	2.6458	2.8377	5.3343	2.2225	2.5116	3.8635	5.6017	2.4424	3.1219	2.0898	4.215	0.7729	4.2213	0.1332	3.6299	2.9974	8.3123	3.3152	4.0378	2.517	2.8909	8.542	2.6943	4.0433	4.4716	0.3175	2.3055	4.2422	5.1511	3.0675	0.6405	4.6571	6.0501	3.3788	5.3483	3.0683	2.3903	4.7422	4.3133	2.9364	3.2006	3.3124	2.4982	4.8475	3.4929	3.7611	1.3421	5.3967	2.8823	5.0655	4.9738	6.7873	3.0381	2.3301	2.7755	1.4016	4.0066	3.067	7.0353	2.3634	3.5378	4.9971	3.0457	3.9247	2.6638	6.0355	5.5165	3.2898	3.0872	0.8153	4.4526	0.3049	3.0897	4.267	3.1273	1.3501	3.3206	3.553	5.4988	1.7755	3.4609	2.42	0.5001	1.6795	2.9665	1.2247	2.3888	1.2094	1.7631	6.7797	2.7481	2.309	4.3719	2.4844	5.1501	3.2807	4.1113	3.3552	0.8234	6.6931	5.7424	3.1993	4.047	5.006	2.46	4.3235	4.0214	1.1707	2.8171	3.4604	5.7238	0.3502	3.5666	7.5174	2.7149	7.854	4.0988	4.7929	6.4388	4.0865	2.1837	3.5045	3.5058	6.7221	3.9199	4.4418	1.294	3.3444	1.8583	3.474	3.6105	2.157	4.2639	2.8282	4.1263	3.2872	4.1061	5.3746	4.0578	6.1577	5.2481	3.7959	2.7003	0.687	3.814	5.296	4.0178	1.6736	3.2281	1.4251	1.7904	0.8129	2.7704	3.7893	4.1201	4.1098	3.6057	2.2374	3.0741	3.6524	3.901	2.9678	2.28	2.3373	3.5942	4.0496	5.5592	0.3102	1.1085	3.9714	2.3884	2.3075	3.7163	2.8944	1.7361	2.2803
ATXN7L1	1.5883	0.7548	1.9621	1.6024	1.2923	1.0655	1.0997	1.1518	0.9624	1.2874	0.9939	0.865	0.8464	1.2598	0.9937	1.0602	1.2912	1.1908	1.1345	1.0975	1.3506	1.4702	1.3653	0.8412	1.4147	1.5255	1.1457	1.1892	1.4665	0.9259	1.8659	1.2773	1.5538	1.2569	1.9096	1.2053	1.3153	1.1412	0.9132	0.925	1.5268	1.6777	1.0077	1.4634	0.8395	0.8279	0.9436	0.7052	0.8797	0.9175	0.9926	1.6567	0.6564	1.186	1.3947	0.5124	1.5886	1.27	0.741	1.9881	1.0189	1.2601	1.6658	1.0604	1.0711	1.2926	1.4419	0.8937	1.2308	1.2128	1.2704	1.6135	1.5949	0.9164	1.3412	1.4448	1.2307	1.8117	1.2121	1.6125	1.6531	1.1474	1.6327	1.3856	0.8229	0.8779	1.3871	2.5356	1.2981	1.1981	1.0501	1.0365	1.7057	1.549	0.7871	2.1208	1.2608	1.418	1.1752	0.726	1.9924	1.0128	0.9781	1.2096	1.3561	1.0384	0.955	1.8533	1.3121	1.483	1.8501	1.2707	1.6275	0.8095	1.9716	1.0477	1.0959	1.7383	2.8091	1.9617	0.9922	1.7955	1.0067	1.6468	1.165	1.6772	0.663	1.4091	1.1432	1.0024	1.7053	1.1059	1.7021	1.5877	1.3522	1.876	1.3507	1.5957	1.6299	0.9856	1.2364	1.8011	1.1388	2.0518	1.1247	1.5097	1.9695	1.2107	1.8869	2.8864	1.7968	1.3241	1.5137	0.6826	1.571	1.2358	0.9851	0.6896	0.9642	1.9465	1.9909	1.197	0.9843	1.9848	0.9528	0.7133	1.2068	1.5516	1.0195	1.5449	1.4296	1.6197	1.3865	2.1153	0.9718	1.0876	0.958	1.4518	1.5691	0.92	0.6567	2.2614	1.0678	1.5812	0.8523	2.0634	0.9276	0.8773	1.4195	1.4068	1.4187	1.252	1.6533	0.9789	1.8855	1.1193	0.7342	1.6666	0.922	0.7081	1.1354	1.3046	1.9563	1.9078	1.4024	1.1695	1.2078	0.9578	0.4435	0.517	1.3376	0.5386	2.0186	1.4762	0.8731	1.7171	1.2462	1.0765	1.2772	0.9542	0.6638	0.6174	0.7601	1.1751	1.7836	0.775	1.271	1.311	1.2631	1.4597	0.5526	0.9607	2.4184	1.1817	0.5733	1.6315	1.0245	1.508	1.1814	2.2606	1.1833	1.1082	1.1208	1.02	1.0866	1.114	1.5711	0.7036	0.6807	0.7783	1.0795	0.7694	0.7055	1.5009	1.4552	1.0697	0.9962	1.4746	1.5611	1.2387	1.0617	1.6019	1.683	1.8506	1.086	2.0128	0.979	1.2663	0.9864	2.5413	0.7362	1.2303	1.2422	0.6015	1.3894	1.2618	0.959	0.8753	1.0086	0.7407	1.3948	1.9709	1.0596	1.0965	1.1214	1.7153	2.0767	1.1502	1.0815	0.8541	1.3585	1.0703	3.0209	1.237	0.9856	1.1266	1.2442	1.2326	0.9289	1.0704	1.6557	0.8586	0.7163	1.9535	0.9368	1.4199	0.728	1.4724	1.1139	1.0857	1.2018	1.0636	1.0309	0.998	1.146	2.0705	1.1977	1.1405	1.0657	1.073	0.5783	1.1488	0.9451	1.599	0.8463	1.6325	1.5282	0.8857	1.1177	1.3859	1.1274	0.9271	2.2197	1.7908	0.7479	1.1676	1.0947	1.8853	0.8535	0.6158	1.138	1.9983	1.1036	1.5932	1.8018	1.2472	2.0131	1.4725	1.4238	1.2638	1.663	1.0741	1.4294	0.9392	2.1287	0.9897	1.2307	1.012	1.1795	1.351	2.2977	0.6986	1.4069	0.9513	1.1717	1.0039	1.3915	1.5189	0.9453	1.1764	2.3073	1.4133	0.8755	1.4612	1.4911	1.5781	0.9232	0.7176	0.7352	1.6857	0.4715	1.1836	0.7857	1.4494	1.0253	0.9682	1.2371	1.3539	1.3159	0.8416	2.1228	1.1598	1.1874	0.8745	1.2379	1.0905	0.8702	0.785	1.9644	1.4953	1.7192	2.2743	1.1748	1.4941	1.0878	1.0755	1.6098	0.5155	1.1025	1.0996	1.5327	0.8408	0.9796	2.3721	1.4247	1.4405	0.9059	0.9674	1.3904	1.576	0.8405	1.2504	1.2038	1.7921	1.6787	1.1618	1.5828	1.6606	1.4953	0.7216	1.5283	0.9973	1.6445	1.097	1.5161	1.5652	1.4265	0.9898	0.9259	1.2208	0.8478	1.7198	1.8344	1.6117	0.8599	1.1715	1.7735	1.4544	1.3614	1.2395	1.6355	1.4002	0.4526	1.2619	1.1228	1.015	1.2683	1.3279	1.1332	1.505	1.0478	1.1336	1.3353	1.2217	1.6722	2.2085	0.9175	1.0462	1.0673	0.6873	1.072	0.8361	1.3297	1.6245	1.5433	2.6126	0.6651	0.8528	0.7865	1.2542	1.6866	1.7374	0.6403	0.8679	1.1389
TMEM168	9.8438	4.7451	5.48	9.1884	9.0683	7.1113	7.9358	10.4088	6.5764	6.8311	6.0467	3.9395	5.4599	5.6232	5.8241	6.7594	6.6815	8.9302	9.3222	8.4809	8.0907	6.3806	9.0696	11.4641	8.4765	8.8183	6.9372	9.4578	6.4167	6.7472	9.0624	3.8564	8.4802	7.8347	3.5714	7.5477	8.016	7.8504	6.867	6.4109	9.5667	7.8795	7.2205	6.0586	8.4976	2.0406	4.0634	10.0244	5.1136	7.5001	2.6737	7.0304	2.4229	4.2385	10.7268	7.9443	9.4058	13.72	4.9873	10.4037	5.0599	6.4895	5.2372	6.0309	4.0892	6.4138	12.9188	8.339	4.8244	8.442	4.4319	5.9952	5.941	7.5902	8.2385	5.3578	4.6584	6.9506	6.7765	3.7914	9.7508	7.6194	8.1015	5.665	12.0173	8.0596	4.5785	8.4385	6.0731	5.2966	6.1176	8.1846	6.3504	12.107	1.9598	10.5311	7.7782	8.0087	5.9603	7.401	5.9079	12.4022	7.5907	4.4845	5.0776	9.3406	5.5639	13.1299	7.7565	8.564	8.7937	7.4991	9.0393	14.4961	10.1178	6.3705	4.2011	6.7932	4.4843	16.8342	7.2826	5.289	6.4267	6.0364	6.5462	11.0636	3.7067	6.61	8.102	12.5203	4.259	5.7936	4.8718	11.6819	8.629	8.4587	7.9066	13.5223	6.9467	3.4752	6.9158	9.1914	12.109	8.5766	6.1489	8.0544	10.199	6.8407	8.1266	11.109	5.1958	8.8102	4.8272	2.9253	11.9943	6.5865	5.0915	4.2558	8.188	9.0479	8.1418	6.0104	6.0449	10.8701	7.447	12.444	8.3178	5.8538	6.3481	8.8378	5.6701	7.019	5.0193	11.3229	4.6877	7.1143	5.9243	5.3318	7.7122	8.3647	4.1933	5.0772	7.5157	8.7976	4.4781	5.2244	2.5619	5.8775	8.0021	8.4021	5.8456	6.4998	7.0755	2.4682	9.7654	13.481	2.6812	4.1017	8.101	6.6579	8.3528	6.2545	11.6972	5.2006	5.3843	7.1457	7.816	6.0626	7.6298	1.5611	8.4839	2.6432	6.523	16.8704	6.2612	9.5561	4.2656	7.6464	3.9647	2.9417	5.0142	5.4049	4.8735	5.8239	8.2816	3.8097	7.2947	9.7244	7.3344	6.9064	2.2243	5.4211	13.1648	2.1888	3.2324	6.6782	5.9688	6.7052	7.4513	9.6472	7.8192	3.9508	9.6488	9.3566	9.2194	5.3467	5.9264	3.3179	4.12	4.7108	8.6663	3.9937	5.0962	4.6434	7.9064	4.0067	5.1509	5.6149	5.7717	7.9977	8.6296	10.615	15.8376	12.5321	6.7312	6.3361	4.6796	3.3655	4.0048	14.6834	6.3438	7.9056	7.4431	9.3757	9.3157	5.2664	6.074	11.3406	3.1992	7.2198	9.0802	7.3158	4.1296	9.7706	9.9611	11.2068	9.3288	5.9169	5.9916	10.0029	5.0668	6.138	6.7728	7.1939	4.399	1.1819	5.4519	6.4005	5.6753	10.4391	8.4794	4.7043	8.6437	5.919	8.693	10.6032	3.0959	5.1462	8.9428	10.4975	6.6048	5.3537	4.2492	4.9868	11.687	10.9912	2.563	4.7627	6.699	7.6552	1.0401	4.9754	1.0609	8.083	3.765	10.2798	5.7537	8.2226	5.0172	5.4762	15.0261	7.6362	9.6678	11.9641	2.1364	4.3053	6.73	13.5918	5.8966	2.6557	8.2755	10.5203	5.6799	7.0522	6.6515	5.7405	9.3791	8.3727	10.4426	6.9917	10.0143	2.8217	7.0853	7.2066	7.2933	4.427	8.2147	2.6157	7.6724	5.6104	4.3216	7.5599	5.1135	3.0983	3.8414	8.1802	9.2387	14.214	7.5296	4.8014	7.2084	8.5946	6.9351	7.7314	12.7241	8.2479	8.3988	4.4832	4.1591	6.8649	1.4568	5.976	7.7348	4.0059	6.476	7.4108	6.578	9.8097	8.6396	10.3221	9.3038	2.1151	6.3616	6.0799	3.0786	6.4846	3.3544	3.745	11.9261	4.7492	6.5157	9.9167	7.9032	6.391	8.2399	8.3429	7.3141	4.4002	5.8258	8.7223	7.3191	10.9065	5.7335	3.2047	10.2464	8.0582	6.3862	7.3981	7.7817	11.3638	2.0425	4.5129	15.3415	16.2589	6.699	9.6842	11.5696	7.6118	11.9088	3.4734	15.3677	4.4878	5.8449	7.7746	10.4946	8.2195	6.2201	6.0465	14.2183	7.0241	8.0954	5.8295	7.3206	8.7647	10.9322	5.8037	11.6192	9.2942	4.0553	5.0741	10.3815	9.6495	1.7635	10.7713	9.0518	9.7234	6.7254	5.4365	3.1182	2.7162	4.5346	4.7611	5.6376	7.6943	7.4406	10.4654	6.8926	7.8423	7.2684	7.7414	7.6462	7.5339	3.9567	8.2369	5.0599	9.6142	1.3308	4.2102	7.7799	4.3291	11.5337	9.2146	4.7092	5.4926	7.1823
TRAPPC14	6.7462	9.6611	4.5006	5.2071	5.3375	9.4568	5.219	6.7397	8.2915	7.0855	7.0974	5.1897	5.1353	3.3796	6.1698	6.1269	5.1275	4.9272	8.9472	7.5706	5.9233	3.6826	7.5719	3.8475	5.9806	9.1759	5.8079	5.4301	4.2541	6.7776	6.4104	3.8433	12.9003	5.3052	1.6967	3.2068	7.5947	9.8927	6.1166	6.8875	11.2489	6.1387	7.1958	7.1961	3.9525	7.002	7.7608	2.7759	7.7051	8.7359	4.5268	6.4526	12.0088	4.5093	9.7071	1.3299	6.6997	4.2551	2.9559	4.8097	4.3733	2.7281	10.2359	7.8101	3.1015	4.0468	7.4329	4.5043	7.4298	7.7189	4.8641	5.524	7.448	5.0017	10.4393	3.234	5.0349	10.7782	7.2681	4.3244	7.8502	6.8278	5.9471	7.3943	5.8576	4.0598	7.0296	4.1294	6.6356	3.3581	3.9918	5.9679	5.7368	4.765	5.5247	6.9412	9.3294	9.1742	5.7554	5.081	6.0726	7.0181	6.5074	5.0969	8.2596	6.8287	4.7207	13.9119	4.3403	4.5475	8.3774	6.6506	4.9736	2.177	4.0747	6.1287	6.2096	7.8226	4.0064	7.8653	4.4256	8.1102	3.3709	5.1309	8.0611	6.5514	5.2993	6.7051	3.3498	3.0805	5.9969	3.6316	9.1396	4.2272	5.7013	6.6353	7.7656	5.1402	7.7671	8.2351	6.4563	6.7963	7.3732	5.323	5.4948	7.878	8.8711	6.2162	7.1952	7.6241	6.7777	3.8581	3.9988	5.3648	10.4292	6.827	4.7821	6.2196	7.6959	4.762	5.6857	9.0952	7.3699	8.6797	8.3032	3.502	4.6109	11.9569	5.7974	10.6478	5.9055	5.5224	5.3129	5.5778	6.4214	7.7002	4.8341	6.3068	6.0495	4.8275	6.5343	5.0954	4.7021	4.7363	5.3013	8.6413	10.1372	7.756	2.8381	8.1577	5.5415	5.7025	8.0065	10.7937	6.9366	3.004	8.0065	7.6276	5.2983	5.1779	7.0732	4.4152	7.4945	7.1072	6.9051	3.0191	9.1378	5.5275	4.8484	5.3159	9.4474	4.7463	7.3787	5.1473	5.4433	4.6543	5.8935	5.041	4.731	5.1832	4.657	3.7019	3.691	5.1543	5.2099	9.4209	6.8973	5.2664	7.8533	8.6378	6.2278	6.1926	12.423	3.5983	11.9891	6.555	7.7665	9.5659	5.6651	7.7517	16.0081	5.7833	6.5128	7.5567	10.9199	6.1123	5.6026	2.8418	6.1287	5.1208	6.855	5.8836	4.3556	4.4818	5.034	9.8681	7.3815	4.1128	7.299	6.6577	7.2151	9.7848	5.3713	5.4736	8.4874	5.0485	5.7865	5.8821	6.7144	5.0217	4.1031	6.9963	6.0925	3.9154	6.8722	4.9438	10.083	7.3759	5.3477	3.5241	6.1561	5.4703	7.8438	9.2917	6.1675	4.6808	9.1172	4.7953	7.2773	3.3046	7.3841	5.5081	6.2513	6.107	7.4471	8.4132	7.3279	9.8853	5.3793	4.5812	7.4402	5.5901	4.9725	4.3391	3.3266	10.0916	5.7164	4.0763	5.4081	4.745	4.932	4.8627	6.2669	5.5583	6.1178	5.0597	5.9049	7.5047	4.4998	5.223	11.1639	4.1645	13.3757	4.3474	7.2608	5.8399	5.6667	2.4463	3.7359	4.2546	0.9134	4.0515	6.2301	4.704	10.4256	5.6821	3.3283	5.849	6.0148	15.6543	7.2621	7.4275	6.5383	7.7054	7.7901	4.6207	8.2576	8.7634	9.7589	10.3209	7.3826	5.8434	5.2545	3.9098	10.0766	7.7007	5.5916	3.4514	8.6331	4.8895	6.8405	6.0435	7.8989	5.2815	3.6389	5.7469	11.161	7.1522	7.9457	5.5719	6.2025	6.8286	8.1283	4.971	5.2509	6.3858	5.0824	8.487	7.3339	7.3589	5.2229	6.0678	6.6412	4.3066	10.7673	4.5811	7.3589	8.4671	5.6084	3.8861	9.5895	13.793	9.9158	8.83	8.8065	3.0975	8.7503	6.9436	7.5933	3.3584	9.3664	4.0335	5.9333	5.011	5.3121	2.6508	4.8015	7.5926	7.1995	6.67	6.9159	6.2478	5.6985	18.3898	9.0835	6.2301	7.4998	4.9839	7.069	8.4615	10.7466	3.5732	5.1077	5.2231	5.4764	3.8828	7.4023	7.95	3.7422	5.4161	6.0382	6.9007	17.7609	4.1931	7.5818	6.2483	8.5723	5.6962	4.4044	4.8903	7.7714	10.4928	10.6441	5.2587	6.043	4.4966	7.6553	6.7427	5.089	6.4097	8.7573	5.2802	8.3412	3.5463	3.9586	3.4908	5.0451	6.9367	7.6401	7.1661	6.8684	12.5934	6.3107	4.4973	4.0059	8.6055	3.7456	6.3266	4.6209	6.38	5.0438	4.8346	4.845	5.0838	8.1167	6.3484	7.5985	7.2002	4.8293	10.3411	4.7416	7.0779	6.5113	4.2932	6.2083
SLC12A9	4.7414	4.3734	5.4661	7.2621	4.7225	4.3384	5.7666	4.8399	5.4344	6.9274	6.539	3.9613	4.1495	5.0376	5.9025	5.5764	6.4557	5.3106	4.827	6.5969	4.8958	4.2031	6.0748	3.5616	5.5765	4.9129	5.9066	7.3451	4.2191	5.8101	6.1856	5.6302	7.4531	5.5716	3.3494	2.5258	7.4106	5.9247	5.4771	5.1832	6.3439	8.1881	9.4032	13.6239	4.8537	9.748	7.7362	4.3355	12.1975	10.1909	4.4063	9.5512	11.8074	6.8092	9.7104	1.174	8.5995	4.1445	5.8503	9.2746	8.8784	5.4039	22.7911	12.6623	5.5341	7.3409	6.8431	6.1908	13.3306	9.3866	8.4807	8.2634	9.1081	6.8712	10.7949	5.5984	8.793	7.9023	13.9247	7.852	15.0537	7.2261	8.2355	13.1858	5.4159	3.8882	9.5365	7.7791	8.3293	7.221	3.7286	9.0698	10.3324	6.5345	7.7016	8.0456	13.8036	11.325	7.4201	6.0894	7.373	7.4917	9.3094	6.1073	8.0831	8.8616	7.4497	9.1111	5.9254	5.4643	18.6886	9.2148	10.3821	3.4136	7.2332	7.1312	10.499	17.269	8.594	8.1596	7.7219	9.4862	5.4171	5.6347	7.7796	6.4235	3.5414	9.7383	2.7244	3.3203	8.5635	6.6172	9.0194	5.7012	14.3535	9.9218	12.5125	10.8332	14.1354	9.3072	6.5725	9.1935	8.8006	8.5968	7.7188	10.6776	16.3318	7.273	8.6915	18.1026	9.9479	7.936	6.2534	13.2941	12.043	9.3423	10.4521	4.493	12.2538	12.634	11.4147	10.9147	10.9473	12.7	12.9757	8.2893	5.4857	13.6818	11.2084	15.2803	8.4587	9.3152	11.3095	9.7487	10.6997	8.6062	8.6735	10.5613	7.3529	9.008	6.1779	9.0018	8.6514	7.0515	10.4213	11.2114	11.8191	11.4616	5.1104	13.2572	11.6766	11.9747	9.6736	15.7714	14.6887	9.7503	11.011	7.2374	15.2782	6.2654	8.7963	10.3608	6.6236	9.2867	7.0942	4.6799	10.7354	6.8268	3.2241	8.3488	13.8757	10.5344	8.6372	6.3196	6.2641	10.1414	8.7037	6.6123	4.4791	4.6239	3.5344	2.5133	5.6465	4.9706	9.9608	29.9064	8.7279	6.3145	15.9971	14.9038	10.351	8.4144	10.591	5.0085	19.2694	8.8002	9.5823	11.8216	8.3258	16.62	17.2507	9.7997	6.3501	13.1578	23.174	8.53	10.7167	5.7693	4.8309	5.8755	10.694	6.0087	7.0492	8.6145	10.164	6.9422	11.7041	5.5326	10.4432	10.9755	10.0302	13.8669	14.2957	9.8079	13.2031	7.812	6.6946	6.6834	5.4661	9.7543	4.6444	6.6075	7.1535	4.6818	7.7502	8.2903	7.2041	7.4698	6.1458	4.7687	14.4855	9.2589	10.5516	9.0915	7.944	9.9518	16.4283	5.7983	11.0565	4.6605	7.0296	9.9589	10.6197	8.4543	11.9779	9.3585	5.351	19.4218	6.5752	7.1891	11.9297	9.9642	6.0231	6.78	7.3281	15.5531	10.0406	7.1239	4.4451	5.1183	11.6668	9.6353	12.7399	8.2545	10.5372	8.1936	8.2359	9.288	10.0393	3.7845	10.9711	3.4588	45.445	9.8097	4.3311	9.0416	5.7731	4.5096	7.1692	6.6764	0.4041	6.9754	9.4439	8.8116	8.5444	6.2462	4.8907	10.348	6.7669	15.5696	9.806	13.5057	7.2284	10.2174	9.8875	8.1672	16.4251	13.0152	11.7067	17.4408	9.0201	7.4925	11.4399	5.755	22.5195	15.2117	9.0695	3.1167	10.0477	10.2916	13.6528	10.445	11.39	7.9432	4.3967	10.8039	13.8927	12.4008	14.0975	5.8796	16.3415	11.3065	9.5068	8.1604	7.6154	17.9394	4.0482	5.7918	11.7247	14.4671	7.0518	8.5543	8.8415	7.2816	4.0633	12.4273	10.2257	8.0416	7.2142	5.0795	9.5582	12.1897	13.4442	11.8574	19.3884	4.6521	12.5333	8.1775	11.2899	7.6328	14.1078	8.2135	6.4587	10.2621	9.1439	6.4049	10.5754	13.7331	9.1284	12.5879	9.1933	7.3533	11.2314	36.9656	13.9775	10.0157	13.1934	9.7241	12.4668	14.6643	17.3824	4.9747	9.4194	10.7126	9.2016	6.8115	9.4638	21.0487	10.9098	4.969	6.3321	9.3012	38.603	8.6682	10.731	8.1175	6.2991	10.2743	5.1773	6.9554	11.2119	11.2992	7.3286	7.9816	10.3642	10.8614	11.3501	8.3464	8.6238	8.9875	15.4095	7.4853	9.7608	6.1665	8.1903	6.2316	2.4057	8.1509	12.2935	10.9988	10.4271	12.1753	10.7259	4.991	7.2731	18.6662	6.1381	8.6676	10.8782	9.2554	8.7571	6.2442	5.2389	11.5439	15.7955	13.5032	8.4255	10.1424	5.2773	8.8802	7.6463	10.3968	7.7577	5.5175	7.9273
GIGYF1	8.1396	4.4731	8.3897	7.5831	4.9693	5.738	4.5686	5.3415	5.38	10.4875	5.9699	4.3376	3.3299	6.2747	5.6213	5.1001	5.2719	4.8462	5.0949	6.641	6.6789	5.3362	8.2205	1.8994	7.0772	5.42	6.6418	4.8196	5.1027	6.7814	7.2558	5.4463	10.2831	4.9606	8.3546	3.3284	8.0581	6.0406	4.9807	3.9603	10.3906	8.2854	9.4069	15.8616	4.2313	7.4091	6.1321	2.5466	15.9183	11.1632	5.9974	15.7782	11.3257	6.9752	14.6543	0.9724	12.0782	4.1974	6.153	9.7486	9.2063	11.1345	18.4363	8.2056	6.3574	10.8426	9.4381	4.8994	10.8627	15.6546	8.1762	9.375	12.81	7.9621	11.5161	5.4375	7.4704	10.606	8.9241	8.3335	23.8138	4.8256	13.5668	17.0377	8.4176	3.9012	10.6804	7.6972	10.0096	6.5349	3.5081	12.4065	11.3657	8.0954	7.2276	15.2799	16.8324	13.7709	8.1229	6.6355	14.7037	7.6727	7.8432	7.3223	8.2015	8.722	12.8661	24.2627	11.3297	6.7611	18.7479	5.547	11.4967	4.1556	8.4998	8.4015	9.8342	21.547	7.0291	6.6212	7.5523	30.0739	4.7325	6.483	7.739	9.0062	4.7794	10.2667	3.2409	3.3688	16.6757	6.2294	21.821	8.6713	33.9936	16.3886	12.0561	7.9819	22.0859	11.9563	9.3267	16.5695	13.1394	12.952	11.7102	11.7085	17.8243	10.1338	16.1715	26.7543	11.2565	8.6852	5.9678	9.1261	6.9849	12.3804	8.8991	3.996	8.9201	12.5849	13.1777	12.5756	7.0041	11.9489	16.7418	2.0793	5.8103	7.3835	7.4035	24.0209	9.4908	8.9445	12.0213	13.6037	11.4736	11.3356	7.7563	15.716	6.3358	6.0301	5.2112	9.8487	9.8269	4.0479	6.8117	12.2831	16.1075	8.6818	4.4486	16.9979	12.3663	13.2852	15.3599	21.6119	11.4079	7.5089	7.2667	12.7875	22.0368	7.5741	8.2411	8.0601	6.6449	16.8648	10.1726	8.7572	6.4753	13.4803	3.013	5.5591	11.7946	6.7867	10.3921	9.4155	4.7073	7.8239	8.5735	5.3739	4.5766	3.7066	8.0576	3.8952	7.5621	5.8034	8.9853	20.259	13.2528	6.7027	12.0187	19.3372	7.6995	18.8375	22.9464	7.8313	14.3676	6.2478	10.2711	6.7942	10.9101	21.8815	18.5101	13.6783	4.8091	20.4812	21.9603	9.4822	18.2747	2.7943	5.5288	9.9462	9.0593	5.7521	8.279	7.1708	7.361	10.5953	16.1002	6.4229	12.0475	7.5901	8.3269	10.7693	21.2538	9.0327	10.0648	12.965	8.552	6.3316	12.1535	7.5936	5.9903	7.1473	11.6537	2.3773	7.0938	7.9791	5.2135	5.515	6.8354	2.7713	16.3323	15.2591	10.9337	10.0519	5.4183	11.1371	22.5332	6.3868	8.1119	2.3422	8.3181	9.7879	15.8856	12.3066	8.2837	12.3434	5.6039	20.3264	6.4414	8.2605	11.4611	13.1251	8.0362	9.5573	11.2446	16.7706	11.1794	8.3233	6.0304	7.2053	14.7323	7.064	9.3502	7.2383	11.7923	6.333	8.1684	14.8151	11.4538	6.2826	17.9585	5.3046	28.2331	12.3132	6.5312	10.5807	6.3396	4.3365	4.922	11.2827	1.2668	12.3243	9.8442	7.9379	10.5286	6.785	5.0265	15.2975	6.7932	12.3118	13.0412	22.4875	5.7634	11.7428	13.0951	12.5281	20.5481	27.3563	9.3411	13.8527	11.6193	7.0125	12.0775	4.0911	15.2265	6.9473	8.9077	2.9973	11.834	9.1922	19.2625	9.6401	9.0432	9.4583	7.674	11.6277	23.1254	21.3345	6.0043	8.2437	17.6102	11.5321	12.4068	9.9335	10.7494	23.1286	5.2584	5.6675	8.7382	18.1999	5.7331	7.7742	6.1349	13.9807	6.2693	9.8835	10.5144	6.5877	7.352	5.9349	19.6837	10.1695	9.0605	12.0295	14.083	6.3037	10.0778	8.1078	6.7679	9.7424	12.3789	11.8456	5.824	10.9552	11.7335	4.9366	13.4556	12.8825	6.4901	16.3768	9.3202	6.6282	8.5254	23.1396	13.8965	9.4808	8.6034	6.9502	16.4067	17.2174	10.968	9.2564	3.666	13.2044	13.7452	8.0363	13.6852	16.99	11.1168	6.6932	8.1574	8.6807	32.4372	6.0885	16.6628	10.1444	5.4381	8.7969	3.8855	8.3694	6.133	8.186	13.0865	10.5955	6.0875	15.5697	10.6827	13.3597	8.4893	17.6438	22.8728	10.1291	11.1508	5.6141	9.8537	3.6136	3.7792	9.1664	8.6566	6.898	11.3028	11.3844	11.6406	6.209	8.8326	25.9333	8.9124	6.3888	13.3908	8.6337	7.6842	4.8092	7.5532	13.6176	10.4367	19.1126	8.2321	6.0046	4.4226	12.7531	12.8931	9.914	7.4612	8.995	9.9421
TRIM4	10.7633	5.2089	9.02	9.381	10.2696	6.1366	8.8516	6.6087	6.3671	5.2125	7.5537	6.2686	5.1447	7.1066	7.5408	5.3212	6.3105	8.9127	5.9611	6.3618	9.8269	6.5771	6.5126	7.8513	9.0602	7.1135	7.2805	5.9414	7.1296	9.1435	9.8636	7.3834	7.5385	7.7798	5.9198	7.3168	10.6626	7.7088	6.0224	6.7349	9.5531	10.5109	7.2614	7.7811	14.1066	7.9426	7.083	7.01	7.8702	9.525	7.8317	11.4587	6.9997	7.9579	8.938	8.4214	9.5114	10.1905	6.0762	7.8639	5.1098	3.9704	11.8027	12.3261	7.7825	6.0866	6.8529	7.1564	7.8662	5.9989	6.8184	12.2629	6.368	9.439	9.754	9.1658	10.2228	12.3915	16.9822	10.0382	12.2398	10.3522	10.9101	10.2922	9.1485	6.9759	10.3544	9.4539	6.515	7.6671	6.7766	11.9656	11.8985	8.2136	5.7676	14.062	8.2486	10.8791	9.0788	9.5017	7.9518	8.9321	9.1818	7.8083	9.7164	5.72	7.1044	17.769	9.3628	8.7601	16.4666	11.8602	11.0385	7.5056	11.4813	8.1879	8.421	17.1949	15.6782	9.0827	6.3426	10.1892	11.2609	8.6491	10.5235	12.0433	5.1038	9.813	8.8236	9.9037	11.1266	9.6148	10.2719	8.0204	10.0213	13.4065	9.9246	16.1823	10.545	7.4897	6.5346	12.9492	7.5063	13.5491	8.3362	13.4964	18	6.9703	9.6713	26.4768	9.1624	9.1537	8.8653	5.5578	15.9538	7.9165	10.0751	6.0324	16.4602	17.0616	10.6036	9.0936	10.6739	11.255	7.8688	9.2914	10.8243	14.6736	9.2562	10.9131	7.854	10.3049	11.2732	11.8773	7.7075	6.813	10.3644	7.5637	8.0124	9.3446	5.6686	12.2822	4.5226	16.8497	3.4434	10.8032	5.1639	10.9835	6.0873	11.5753	11.0606	11.5526	5.2376	7.8353	13.2316	9.6829	3.9306	8.6147	14.4267	9.6702	11.9198	7.5814	8.7174	9.646	7.1887	7.0477	11.7686	7.3567	6.3045	2.0929	9.8309	3.5338	13.0976	6.5343	9.4929	18.6767	12.6905	6.0816	9.0653	6.6038	7.1442	11.3394	7.568	9.982	12.748	6.1572	6.3134	10.1215	10.65	15.2204	4.3953	7.5783	13.6177	7.6044	4.6672	13.9798	9.6946	3.9237	5.7269	17.5425	7.6541	5.6318	9.4883	6.6024	10.3218	5.4881	11.2977	4.0718	3.8739	7.3876	8.7535	8.0602	10.0076	12.38	14.1353	12.3527	7.5055	10.1376	15.7599	9.7965	7.2787	17.138	15.6034	9.7407	10.3656	9.72	9.0631	6.0866	4.5948	8.8899	4.5572	15.7851	5.8536	6.8314	15.2445	10.3334	8.7351	11.5618	5.2544	6.4745	16.6729	11.5601	10.2505	11.6251	17.0368	9.2922	19.8754	5.9654	9.0187	10.4386	5.5205	7.8751	11.0603	12.2532	11.2714	7.9595	5.1342	9.7404	5.111	11.8147	13.0181	8.6208	4.578	12.5786	5.0371	12.6443	3.3788	7.1717	8.8717	7.8686	10.667	6.1429	10.3106	5.1399	8.0331	8.5579	7.0508	7.918	9.0672	9.2512	4.0925	8.3901	3.7777	11.8809	9.8426	16.1945	8.411	9.3066	7.7284	6.4266	9.5281	7.7447	12.4472	6.2555	5.6265	7.2248	10.2765	12.1201	10.2243	2.9826	7.9748	12.7359	7.332	11.2281	12.5851	8.4393	12.8497	15.5978	5.4763	13.3434	10.007	8.7863	11.102	5.6936	18.927	11.3417	13.6552	4.0734	9.2408	11.1425	13.6882	11.6739	8.3331	5.9598	7.1066	9.6569	8.2256	13.0721	3.8303	6.0785	19.0986	9.7999	8.081	8.5213	12.1778	12.9034	4.2876	5.3554	6.3962	11.676	2.9006	8.2176	11.8526	7.8526	6.805	11.7312	8.1432	9.1422	7.7135	11.4112	6.0953	5.3323	7.9171	9.9591	6.5937	6.6258	9.3126	5.8831	12.6344	10.297	12.2926	14.3859	6.5706	10.8537	6.1262	6.0568	12.5021	8.7709	6.6091	8.6088	8.9742	8.3382	9.3534	13.5501	11.4484	12.0579	4.1084	5.469	11.3212	13.8095	5.6868	8.9687	13.9375	15.5071	16.2948	17.3218	15.7325	14.9625	6.3176	7.554	8.7329	11.1736	28.817	9.2507	8.2602	11.6888	8.3241	7.7227	10.8145	8.1024	6.8469	8.5619	8.8658	13.1869	10.5124	6.7908	10.0832	10.8149	12.0106	6.6382	10.5062	7.7689	3.6627	12.6355	11.3682	7.6101	14.3448	8.2528	11.4392	10.036	5.8715	11.3162	7.2317	9.8948	11.8078	14.7787	7.3201	10.23	9.8589	8.7033	6.317	8.6521	8.0442	12.4887	11.1756	10.4765	4.6378	7.1321	6.7509	3.9503	6.5742	13.4591	7.0771	6.6952	5.17
MEPCE	17.8514	15.4673	18.3193	17.3071	14.3092	15.8213	17.0725	12.1393	19.0965	19.9539	20.5661	14.8485	17.0894	12.6773	17.9713	16.4044	19.3436	19.155	13.2173	21.9101	19.8762	17.0637	16.3264	9.596	22.0412	17.7195	16.5238	20.9555	18.3393	16.4424	17.0776	17.2973	20.8316	18.0506	12.1339	9.4185	20.6	18.8292	16.6082	16.7712	16.0817	22.0133	22.4773	31.3302	18.1832	42.0923	20.8171	12.9103	35.0427	21.445	16.2914	26.5124	27.3268	26.4198	19.7508	5.266	24.9451	16.9386	21.4011	24.7377	19.4308	25.6972	44.1147	29.689	15.1171	20.1389	10.9643	13.9008	29.215	16.1682	20.1284	20.3889	16.3315	19.275	22.5323	26.8296	23.6377	24.8304	22.2627	24.9778	39.5205	18.3638	15.5213	29.932	22.1608	14.4026	24.3241	25.3981	16.6698	19.3943	13.2703	23.3004	25.7871	18.6053	20.9785	20.6707	24.963	22.8304	20.1287	18.5071	18.413	15.9929	17.7182	21.4816	28.9178	23.2105	28.6371	21.1125	21.3765	19.835	35.7895	25.3428	22.6367	12.8462	17.8787	23.5215	29.9808	32.5066	28.9073	21.1494	21.6502	24.3336	17.4018	25.512	17.0699	19.5964	12.0553	21.0157	12.5414	22.7691	30.5508	22.038	24.8784	20.391	36.4542	27.5788	27.3829	24.2712	26.329	31.0962	20.4471	24.2245	19.1237	22.308	30.4212	25.4603	45.862	17.2676	20.3716	37.2766	17.7647	16.7454	19.1618	25.6005	23.0838	24.5192	26.0527	19.3424	26.2367	29.0259	20.0393	22.2365	22.447	25.2257	23.3002	25.2645	19.5661	25.015	25.9927	39.513	21.4182	21.1276	23.071	27.8839	23.8845	21.4594	18.4658	35.9212	16.568	25.313	17.023	26.3706	21.5785	16.6744	15.6723	21.7594	40.924	16.7396	16.0017	33.7617	26.7817	29.4453	17.663	38.5408	31.6075	13.2682	29.4157	25.6169	40.6507	13.0474	27.3405	29.158	17.0685	21.9156	22.3913	13.8873	25.0414	22.3349	12.6685	18.7916	32.4948	23.861	20.1351	21.0912	17.3052	20.7314	23.6162	9.958	13.799	22.5796	23.7786	20.9847	17.0254	12.6264	21.5306	35.3825	17.133	16.2674	38.6976	34.3995	26.1473	27.7629	31.8147	13.4469	28.8009	24.1013	21.151	23.1283	13.8157	37.8813	32.47	33.5235	19.5576	23.7722	33.7452	12.6665	26.5419	13.3353	17.8034	24.8957	21.0695	25.2738	21.7127	24.3891	24.8705	31.0854	27.4318	22.7315	30.7348	18.6466	21.6665	25.0563	27.0682	16.1579	29.1038	15.6867	24.4934	21.0776	18.1284	20.4945	10.4389	21.3823	23.6392	14.0154	28.0554	29.4161	16.7797	16.2	15.8999	13.8114	35.1706	20.4602	21.9604	20.7148	16.9034	25.4794	32.1405	15.3342	21.7679	15.1347	16.8735	17.6923	17.711	20.0797	30.1386	20.5207	16.8843	27.1566	14.7739	25.8288	36.3491	25.6984	13.6175	16.8277	24.795	35.3847	26.0138	26.2981	21.9413	19.971	20.2919	14.33	23.1505	26.605	28.362	16.5723	18.5115	25.7777	25.5949	15.4331	40.5324	16.3258	30.7827	19.2124	17.1927	31.064	18.7535	16.6835	19.9383	13.8597	6.111	30.5564	29.6497	24.8661	30.1239	19.5879	19.8269	29.2524	13.0796	51.1731	28.9151	23.064	28.1545	30.4304	27.2182	22.3295	35.5888	46.861	31.9292	27.3618	24.4334	20.8045	29.6752	15.4023	19.8098	29.3922	23.216	12.4969	23.9596	20.7915	57.3683	23.4805	24.8479	26.4313	16.6791	19.896	21.4375	26.8382	22.5461	24.8028	27.1286	26.396	23.7237	20.4403	16.1527	33.9404	18.8532	22.5203	47.8233	21.3864	21.8613	18.0169	21.1532	20.6387	17.785	24.9298	30.4953	27.0867	19.8501	17.8023	27.1378	22.5806	25.8349	33.5269	36.9984	20.3676	21.9457	22.035	35.3239	23.0451	21.2542	19.7621	15.5033	32.6486	19.4895	14.5313	22.2448	40.2299	28.5998	32.7897	20.9485	21.3794	31.7519	41.8782	35.5008	22.4529	30.4282	22.7002	28.3853	30.5034	39.072	15.0672	19.2425	20.9916	30.2957	23.2258	25.7423	28.7566	39.9767	22.5391	18.8654	20.0819	42.2894	27.4054	21.5478	24.2962	19.2523	25.0548	15.8288	23.1996	19.6752	29.7576	13.0053	19.503	18.5285	30.7074	25.5422	24.0583	41.3063	29.5058	24.1083	14.5838	33.6442	23.31	16.3328	22.7423	31.2905	17.031	27.1013	29.1343	24.3533	14.9451	21.1754	19.6571	19.7457	26.1832	21.7199	25.9501	26.1927	14.0699	21.1753	16.9236	21.4237	25.2194	28.5239	29.7856	24.7905	25.6008	11.9056	23.9185	19.402	25.2257	22.3326	16.9317	17.5562
TMEM209	4.4722	4.328	3.4646	4.2388	3.7663	5.1839	5.2603	5.4752	4.0294	3.7757	4.3597	3.6811	4.4229	2.8676	4.2682	3.4718	4.4036	4.3662	4.424	3.961	4.7185	4.1869	3.808	4.148	5.181	3.7613	4.0768	3.9901	5.0109	3.9167	4.6945	4.7276	3.9841	4.4627	2.0375	2.7848	4.7076	4.9405	4.2582	3.5971	4.4305	5.8005	2.3149	6.5746	4.9154	4.5281	3.3857	4.2639	4.5751	5.9206	3.178	5.4297	3.7811	3.4079	4.4313	3.196	3.9679	7.4516	5.0788	10.0869	4.3736	6.8528	6.3524	4.7275	8.8801	6.2056	5.0404	4.8273	5.2907	5.624	3.3834	5.1407	3.7924	6.5908	5.2148	6.3749	4.9999	7.4205	8.0536	3.6675	7.0119	4.7169	6.7162	7.1693	9.8208	5.7934	6.6775	7.4557	4.606	5.6509	4.5344	9.8698	6.3245	5.3738	2.5984	5.7136	6.2437	4.3562	4.7499	6.1155	4.6831	6.4676	7.2592	7.2566	6.1739	4.4026	5.6243	8.2612	3.4265	5.0334	10.0237	5.5016	5.3666	10.4123	9.1189	4.0158	6.0691	8.8451	7.4684	8.1956	4.5512	4.653	5.452	3.8792	6.508	5.5233	5.8163	5.5064	3.6821	4.506	6.5447	3.6726	5.2685	5.0794	8.0274	7.5586	7.8192	6.3272	3.35	6.6124	4.1658	4.5127	10.3616	6.4093	4.3396	5.5742	11.7665	3.909	4.7019	8.0781	5.3383	4.14	2.9097	2.1917	5.7586	5.5476	4.0379	4.8155	6.1536	7.3884	5.9233	4.3002	6.24	6.5349	5.35	8.2244	4.5248	5.9071	5.6534	8.852	5.1636	5.5502	4.701	5.8589	5.9575	5.5763	5.0956	4.6816	4.8639	7.5753	2.9999	5.6755	3.4417	3.8807	4.1087	3.6957	3.6809	2.9882	6.3801	7.6885	4.4855	4.9527	5.1509	3.1582	7.13	11.6965	1.888	8.2587	10.5435	5.3149	6.6612	5.8737	6.0172	3.8485	2.7189	5.3124	5.2723	4.7827	5.4372	1.4531	5.521	1.8073	3.6006	6.2701	4.6536	6.2697	6.2739	3.4874	5.8625	4.0863	5.4308	4.9156	4.1118	7.2367	6.0119	4.7482	7.1103	4.9759	7.6423	6.0484	1.8217	3.7081	4.0462	7.3759	2.0372	7.5287	3.0812	5.1848	3.3271	11.8578	5.5437	4.753	5.7948	7.0782	5.8612	4.0138	6.9936	3.0143	3.5147	4.2875	5.1253	4.8524	5.6073	4.9776	5.4006	3.4189	5.9649	4.6746	5.4972	6.4534	4.7712	8.7131	8.5298	6.0382	5.5567	4.653	6.5052	4.1926	3.8659	7.214	5.3955	7.2927	6.3199	5.1086	10.1153	5.5321	3.3611	7.185	5.3706	5.119	8.184	4.5797	4.6056	6.1985	6.2896	5.2905	7.8875	4.4235	3.0704	7.0811	4.5487	8.2574	4.857	5.8505	2.6204	1.4242	3.3913	5.5651	3.9889	7.4581	7.7869	4.5432	8.2815	5.3385	4.9081	4.982	3.3627	8.5732	4.4213	5.4718	3.4181	4.5556	4.5788	5.3543	6.6282	5.6672	3.5142	3.9806	3.3556	4.2742	2.9658	7.4029	1.3784	5.6488	2.9318	7.4116	4.2952	9.6315	2.6538	4.6463	8.5842	7.0731	5.4245	6.6279	3.1503	5.2564	6.92	5.2839	5.3408	2.3443	8.6801	6.5057	5.7657	7.1303	5.7655	6.2698	6.2005	7.1483	3.7783	4.2114	4.1975	3.6258	7.2987	3.817	8.894	3.3621	4.5602	5.5599	8.4383	4.3204	8.181	5.4023	3.696	3.4579	3.9767	6.1041	4.5903	7.5814	4.6144	4.757	7.0534	4.8404	6.5598	4.4667	6.3187	8.2378	10.3035	3.36	4.0469	5.0802	1.5159	5.2452	5.7668	6.5203	1.8557	6.1394	5.958	7.521	4.7498	7.1	6.4154	1.1646	4.9324	5.0987	2.0602	5.742	3.5126	3.254	11.3305	3.9935	5.2624	6.0132	5.6396	8.7381	6.0607	6.3266	7.3433	2.6396	5.7301	7.1648	4.4668	5.8946	5.4815	3.7751	9.7636	5.2351	4.3171	3.4372	5.3075	6.0702	3.7332	5.1225	7.9874	7.6157	8.3049	5.3934	5.345	8.626	8.7706	4.3571	4.6218	4.9958	4.8143	7.2597	6.3598	4.0864	5.0238	5.1959	9.0324	5.6742	3.7869	6.8748	4.2342	6.7578	4.7082	8.0891	9.3715	7.7688	7.363	4.548	8.9321	5.1531	2.6132	8.0628	4.839	7.7166	4.6657	4.6487	3.3918	4.3602	2.9651	3.5345	7.0498	5.0879	4.6936	10.7532	4.9823	5.0491	8.1769	7.6403	5.886	3.3159	5.3021	4.187	4.2112	8.9046	2.3196	3.1832	7.3735	4.2723	7.3149	5.0245	4.128	2.4062	3.6348
ZC3HAV1L	1.6578	0.5584	1.8292	1.9999	0.9821	0.6256	0.8819	0.7311	1.014	1.2851	0.8488	0.2968	0.8241	1.778	0.9233	0.7913	0.8581	1.2991	1.2428	1.0246	1.1236	1.1984	1.379	0.9178	1.0674	1.5658	1.5105	0.9107	0.6145	0.9803	1.1857	0.3981	1.074	0.8324	1.2814	1.0706	1.2382	0.9242	0.9222	0.9123	1.8444	5.7349	8.2005	4.1269	3.9708	8.5149	5.7648	2.9385	3.2738	4.6079	2.4074	3.0289	4.2508	4.6502	1.9871	3.0087	2.1188	6.6735	3.1553	7.2717	3.6957	4.4753	8.6714	4.7947	6.1046	2.3482	8.121	4.8285	2.9448	2.1379	4.006	5.0701	4.8619	2.4478	1.441	3.7396	5.387	4.7397	4.5189	3.5373	9.2757	3.2143	5.224	7.3062	9.1435	4.8699	6.4102	6.957	3.3226	4.351	2.8086	6.4018	4.585	2.6047	3.5866	7.0262	5.0361	5.5782	3.8116	4.8947	2.1347	8.4817	6.3865	6.2653	5.9275	6.3086	3.4059	3.0909	0.6237	2.9299	2.2876	4.7899	3.4066	4.8709	3.8552	5.7095	4.4498	8.5084	2.323	2.3035	3.1183	5.4712	4.1946	3.6023	4.3893	5.1878	4.8154	1.9605	3.0742	2.6474	5.0353	2.4457	5.4672	7.7979	10.5341	6.3639	5.7709	5.94	6.425	6.2806	9.8122	6.5077	12.0275	2.5121	4.3747	6.5134	5.6038	1.3072	2.5395	7.3783	6.03	4.0302	4.4737	4.6474	6.7789	4.4879	4.1253	3.6898	5.4652	3.2484	4.1314	7.7657	6.2149	3.9473	6.8144	1.281	4.8075	3.0664	8.1099	5.8705	6.9246	2.8598	5.4032	4.9864	3.848	7.5282	2.9504	5.6328	2.5695	6.9807	3.8481	2.9985	2.7407	1.8776	2.9359	1.2706	10.9531	3.937	4.1327	4.3122	5.0871	5.0079	3.789	8.0958	6.3795	3.5164	6.4437	2.373	3.0198	2.8776	2.1391	4.8085	5.4746	4.997	1.2943	6.2013	5.5648	4.2284	5.4583	11.2719	6.8093	2.5859	5.8357	7.2923	5.7611	2.6969	2.4837	3.6474	5.852	2.2409	2.0306	2.7633	3.7305	5.6626	6.7045	19.8335	8.6371	4.1985	6.457	6.1727	8.7673	5.0495	3.2455	2.5823	8.6871	4.7407	5.1892	4.4252	3.5942	8.5031	6.253	5.939	6.6017	4.0894	4.3896	3.6806	6.2931	5.224	2.9609	5.3452	6.7968	2.7665	4.0114	4.0174	2.6654	5.905	4.7484	3.4631	4.0153	6.6673	4.0417	8.4156	6.9516	4.1573	8.9195	3.1841	1.736	3.1902	1.5905	3.9144	3.1256	8.627	4.4056	4.6263	6.0533	9.4335	1.8998	7.8039	2.2607	2.9685	9.8032	4.5241	6.1665	7.2418	5.4051	3.6623	7.5941	4.8814	2.7141	5.7526	4.4958	2.8023	2.0749	2.4564	9.2265	2.8749	5.1182	10.6545	5.3741	5.283	5.1133	8.0947	2.8468	3.9934	1.6346	9.3647	6.1802	4.5119	1.5711	3.9541	2.8351	6.3513	9.4739	6.9083	10.5263	5.2829	6.1087	2.3466	4.1328	4.9495	4.4073	8.3014	10.1374	5.4228	4.77	4.7957	3.1567	4.5487	2.0093	4.9918	1.9785	3.3206	3.0574	3.0923	4.4605	2.1412	2.0499	4.6084	3.7438	6.8523	3.9659	2.3011	1.889	4.937	4.0271	2.4956	11.3897	8.2325	6.2644	3.5064	3.3193	2.6487	7.5694	5.3215	1.1033	8.0722	3.3582	2.7936	8.7007	3.8894	4.7991	7.5072	5.5748	7.5243	2.0185	2.8588	3.6895	3.2353	2.1113	3.2576	4.4346	5.7587	4.4698	6.1905	9.9141	3.2249	5.1076	5.0272	12.0858	5.9003	1.4502	6.3006	6.5737	2.5733	0.7202	5.0454	3.7712	7.2499	2.3791	2.5817	5.9731	1.7053	6.601	7.8682	5.4698	4.1854	4.4494	5.7553	8.3295	2.7503	3.9413	7.7416	4.6908	4.3668	1.3482	6.3147	4.6318	7.5128	4.4419	5.165	3.7416	8.5061	4.2486	7.4094	4.9861	3.1005	11.3848	4.2105	7.6779	3.9143	10.7409	4.0352	5.2002	6.0463	5.0331	2.2514	5.1786	8.176	3.5506	1.4373	5.0017	5.248	1.7368	3.272	7.4719	4.7778	8.2154	2.5343	5.6031	3.2146	7.8245	7.2703	4.6484	8.1502	6.3467	3.4761	6.7875	3.1551	4.6946	5.5865	2.8717	2.8924	5.0108	13.234	2.7589	10.9369	1.9625	6.7637	8.1574	9.0264	7.1011	4.8454	4.7701	3.7641	3.2994	8.9234	4.7595	3.1539	4.8479	7.0492	0.2503	5.5588	3.3772	4.8815	1.4116	6.9837	4.2813	5.2553	6.6496	3.0479	2.365	2.6591	4.9556	1.6488	2.5782
TMEM140	12.0367	13.4193	14.9328	9.8304	11.0914	14.2635	12.594	8.0008	16.6127	11.2835	12.3778	26.1205	16.8952	9.4811	14.588	12.1715	14.8918	13.2735	11.1141	12.5739	13.74	12.7629	8.893	7.4943	12.256	5.835	11.7133	7.6257	9.4384	12.028	10.6965	9.4794	9.376	15.6883	9.3369	20.4699	12.3388	10.5688	14.5873	7.4962	13.1366	4.8814	9.3687	7.7207	3.4982	4.4829	8.1394	2.2436	1.8763	5.3807	12.3506	6.3227	5.2428	4.6415	2.3311	3.1969	6.2599	6.5262	6.2766	7.8488	12.865	4.161	4.3187	9.0098	7.7099	5.5083	4.5486	7.4658	10.4814	3.9808	4.0434	6.8504	9.5751	2.9222	2.5648	9.2944	4.904	5.3871	6.9394	8.9283	3.9824	3.2845	4.2145	7.2105	4.5998	1.8291	6.8198	5.0385	8.8283	4.8644	9.6238	4.3489	7.272	4.7006	5.5821	5.7628	5.3998	4.6813	4.2512	4.993	23.8355	6.4966	5.8464	7.1309	5.5727	3.801	4.63	3.3352	4.5582	6.1266	7.5877	4.5571	4.4869	2.3514	7.2201	6.7569	4.6859	7.6261	14.1061	6.8777	3.2608	4.5233	5.3377	5.2982	2.5246	5.3057	6.5199	8.0046	2.7853	3.9993	8.4704	5.227	6.2649	7.4735	5.4408	10.4985	5.5228	4.4973	6.3956	10.5546	5.941	5.2815	6.4304	11.2987	3.3821	7.2044	6.3491	1.0748	21.4061	7.5222	4.0239	2.7	4.9349	3.6831	5.6679	5.102	8.1508	7.0108	6.9739	8.2455	9.9249	5.5971	5.2853	4.6419	5.0623	6.6707	3.5767	3.8658	6.6569	4.1209	3.5529	7.9602	7.8866	5.918	7.4026	4.7728	2.9212	5.6453	3.576	8.4389	8.2536	13.4743	3.5887	6.912	4.9722	16.5447	4.4457	3.3466	6.4347	8.1449	6.2755	7.881	8.1156	7.9904	8.939	3.0138	5.9246	8.0538	1.3302	6.3344	8.3451	4.6497	6.6715	7.0193	8.6647	4.7564	5.342	6.5188	8.0486	1.5773	6.0032	4.6355	10.3706	5.1316	5.1691	5.7403	1.7401	3.3346	4.2624	8.1766	2.1534	5.2015	4.7285	2.8605	10.4323	5.8791	5.8187	4.5507	5.9123	6.1442	4.9544	4.163	4.1409	6.6399	4.9745	5.0079	4.2276	5.9477	2.1906	11.6748	7.9823	7.966	6.6994	1.253	5.0879	2.9623	8.4046	1.9943	4.9543	5.8871	5.2224	4.1575	6.2016	8.8516	3.6648	8.5228	6.1659	7.1805	11.07	6.4524	4.4298	6.6432	4.3045	5.2633	4.0505	7.2505	1.738	5.6971	12.0487	4.2063	4.0366	3.3875	8.1336	2.7262	3.5385	6.9535	2.0354	3.6041	3.3842	2.7295	9.2199	5.7404	10.1334	7.7933	4.5212	2.452	6.6902	5.5031	6.2168	2.0035	7.7765	3.3178	5.8622	5.421	7.4101	10.9363	4.8224	5.6966	4.6988	2.984	15.1973	3.5	4.7819	9.9384	2.3166	5.6224	2.9008	10.5607	6.4297	3.7686	2.2226	6.4755	4.983	10.0076	6.6213	6.7929	7.5275	2.5517	4.488	4.8833	6.1627	8.7516	3.7941	4.6053	10.85	7.0943	7.0157	3.8137	6.6312	7.0794	3.6433	4.6036	9.108	5.9365	8.3785	3.8075	1.9042	6.0988	5.4917	2.2873	4.7873	1.997	3.7901	3.4682	10.5333	5.0745	12.5162	4.5412	6.0756	4.1331	4.4004	12.7697	8.9454	4.2314	6.5812	3.837	2.9563	3.8639	5.5927	8.4398	3.6642	4.6864	5.8585	11.3329	9.8014	2.9292	2.5755	1.2954	3.5647	5.709	4.9932	3.5113	4.9599	7.0513	4.4677	4.6444	7.9822	10.8824	1.8575	6.3828	3.2009	5.9896	4.297	8.4884	15.8427	5.7023	7.4824	5.7943	4.7565	6.7348	4.5244	3.0742	6.8914	3.5338	3.1585	6.197	3.6144	3.9136	7.0255	10.6384	6.5501	6.2371	2.5902	7.8611	1.4817	6.8557	8.6245	4.5672	4.8373	3.3841	4.9866	5.8218	2.8976	7.937	5.5192	6.3432	5.1584	4.4637	5.0536	7.7968	6.2947	9.9796	4.8842	7.0366	7.9818	5.0016	7.3662	5.0786	5.5526	1.6297	9.9429	6.8306	14.6792	4.872	4.6933	4.8837	5.188	5.2504	4.1966	5.4505	5.7386	3.7006	6.5493	5.6691	3.0184	6.7124	3.7055	2.2854	10.3515	2.9173	2.8158	1.7614	7.2458	5.6281	2.9294	3.8005	6.475	5.767	7.8185	7.3692	5.5828	7.2567	6.6095	9.7064	8.0812	6.3443	5.0384	8.743	4.9449	3.9574	5.3618	5.3633	7.4884	6.4377	5.3403	9.2706	6.1843	2.1325	2.7772	3.7547	8.2902	6.0557	8.7702	7.7417	1.6843
TLK2	3.9461	3.5367	3.4084	3.4652	3.8017	3.3867	3.3125	4.4446	3.5798	3.6281	3.5904	3.5349	3.7997	3.6492	3.6515	3.5911	3.4166	3.6514	3.3796	3.5667	3.5215	3.643	3.753	2.7305	4.0384	4.0207	3.4532	3.4107	3.4043	4.246	4.5376	2.5637	4.2924	3.5538	2.7403	3.6887	3.7143	4.259	3.9362	4.0676	4.0749	2.9493	3.925	4.1309	3.0051	2.3256	2.0433	2.1265	3.9704	3.1245	3.1027	4.2956	2.0993	2.0207	3.3413	1.7837	2.0515	4.5368	3.4332	5.9344	3.3806	3.9276	1.9384	1.6933	2.2952	3.6613	3.4439	2.1809	2.4131	2.4183	5.3554	5.173	3.1098	3.474	3.9794	2.8327	2.1963	6.6429	2.8092	4.5623	4.7633	1.6024	4.5975	3.5173	3.3684	2.8414	3.2021	3.7994	3.1338	5.8204	2.6552	4.6652	2.5648	3.6267	0.9007	4.3057	4.2978	3.1884	3.9442	3.6303	4.0199	2.4873	2.318	3.4899	3.1023	3.2414	2.8293	3.0414	4.3098	3.1123	3.2062	2.2086	4.4353	3.5719	4.3491	3.6711	3.9898	4.9471	3.0617	3.125	2.8638	3.659	2.7666	3.3769	1.6276	2.0458	3.2154	3.839	3.2794	2.7476	3.2588	3.5998	2.8274	3.2953	2.8098	4.4789	3.3018	3.3211	3.3218	1.0569	2.1331	3.6503	3.6745	4.5348	2.1791	3.1572	3.9259	3.2536	3.818	4.3041	3.6122	2.6244	3.6778	0.8417	2.5531	3.301	3.2131	2.2762	3.0135	5.0681	3.3641	3.0799	2.4541	4.3133	3.8564	2.8198	3.1071	2.6099	2.1866	3.8785	3.4452	3.1922	3.4927	3.2585	3.7368	2.7002	4.7892	4.5558	5.8822	3.0983	2.1371	3.9995	3.4245	3.0948	1.533	2.7095	1.3211	1.8037	3.5655	4.1687	4.436	4.5986	2.0388	1.9726	2.8789	2.9111	1.1797	3.9921	5.1328	3.0954	2.746	6.3461	8.7657	4.2025	2.5852	3.6351	2.096	3.6645	2.3512	0.6501	3.5709	0.895	3.6736	4.3446	2.6894	4.5378	3.7825	2.7415	3.997	2.9331	3.0134	1.4832	5.2479	3.8904	3.6625	1.0251	3.5069	3.7661	2.7802	3.6317	0.959	2.5008	2.3882	3.254	0.4377	3.4551	2.0214	2.9894	2.1031	4.2247	2.1136	2.0934	1.8974	3.774	2.7445	4.0596	4.9986	1.4234	2.9581	2.9902	3.07	2.7758	3.0981	2.7378	3.6486	1.665	5.2038	3.7906	3.4251	2.008	2.3845	3.2698	3.5659	4.4297	3.0605	3.6127	3.3896	1.6236	3.6346	4.1423	4.6304	2.3016	5.0807	2.5905	3.0355	3.6653	2.291	2.1174	2.9537	1.3766	3.503	3.5469	2.6873	2.8245	1.9357	2.9409	4.5913	3.2714	1.8166	1.8407	3.4015	2.0853	3.9675	3.0991	1.8465	2.1278	2.2531	3.308	2.5038	3.5225	4.4052	3.3211	3.4893	4.368	3.1521	2.4641	2.6441	4.6275	3.4861	3.7096	3.5608	2.1853	2.7578	2.4613	4.2427	3.6163	2.1014	3.1862	2.7185	3.539	1.7454	3.9572	0.9213	3.7694	2.717	4.7443	5.3014	4.8127	2.7104	3.4696	3.1547	3.1992	2.676	3.5032	0.9546	3.1486	5.966	3.6166	1.8416	1.263	4.7449	3.7999	2.4936	4.1605	3.9913	3.7429	4.3958	4.2991	3.3438	1.6302	3.784	2.4504	3.6478	2.5061	2.8419	1.9749	2.6183	3.5342	3.0873	3.6963	5.3283	2.9259	1.8115	3.602	3.386	4.1576	5.4306	3.2536	2.8314	3.4875	4.8627	3.3728	2.9186	3.0715	3.2872	3.9641	2.4393	2.1183	1.1124	2.5759	0.8183	3.081	3.0261	4.4005	2.7092	3.3447	3.7509	2.1104	3.3142	7.5387	3.7781	1.0024	2.0959	2.4951	3.6127	2.7961	1.7464	1.8425	4.8398	4.6655	3.204	3.9966	3.9502	3.9692	4.7711	3.5974	5.1807	1.1912	2.9776	4.0038	3.3259	2.9999	3.523	3.2316	4.3271	6.4969	1.5238	4.6639	3.4859	4.4964	1.3456	3.4308	2.9416	4.6729	5.9485	4.6475	4.5634	4.8354	3.6594	2.5874	3.8152	2.2785	3.3435	3.4587	3.685	3.6628	2.4238	3.8647	3.0435	4.0271	1.8425	3.1745	3.5212	2.9986	2.528	4.2785	3.116	2.326	3.2978	2.8904	2.6469	3.4812	0.9027	4.8259	3.7989	2.9953	1.2147	2.9012	2.3668	1.7479	1.8349	1.9798	2.6169	3.458	4.2602	5.6794	3.9923	3.0246	5.6466	2.9367	2.9996	1.9897	3.4147	4.6481	4.5025	5.7294	1.3758	1.3553	2.0273	3.0015	4.1792	3.7696	1.9397	3.5191	2.8091
EPHA1	3.2107	2.3694	3.1953	4.8543	3.2156	3.6349	5.4002	4.3339	3.8492	4.8619	3.4402	2.1162	4.451	3.1714	4.6526	3.3202	4.4122	4.6422	3.9048	5.3769	4.3378	2.2375	3.3273	4.9889	3.9619	4.6863	3.7449	5.8268	2.1708	4.942	3.3727	6.2276	4.4177	4.2987	0.6408	2.0017	5.4215	4.2509	4.2819	4.0773	3.8193	6.0694	5.543	5.1944	6.7549	13.9526	11.8285	3.0031	4.5353	9.5898	6.1464	11.6426	29.8574	4.5167	17.1408	2.2531	5.9142	3.4887	3.3568	6.6337	12.2372	5.1701	15.6927	10.6413	8.4235	2.6138	8.441	6.2765	29.5117	6.4928	16.5995	13.1992	8.9008	6.9181	7.2704	5.983	10.5556	15.2638	12.7763	7.6616	15.4666	9.323	11.9541	12.6885	12.1276	2.8794	12.9515	4.3111	7.4018	5.3167	6.2931	7.102	10.3344	5.9649	4.8027	10.1286	9.8824	13.045	9.2409	7.678	3.6664	5.5398	11.5774	11.7198	6.7359	16.4406	7.8395	9.9433	3.4061	7.8321	9.1206	10.6359	6.8619	3.6923	6.738	16.8721	33.2308	9.4282	5.6364	7.9285	3.734	4.7824	6.1651	10.2559	7.9654	6.5981	8.2801	5.5311	4.9162	4.5929	6.3876	4.6449	18.1112	6.6453	10.7753	6.716	14.8913	22.7813	5.2716	16.7977	3.1407	5.5053	6.9443	5.232	3.6517	14.7063	11.5447	6.0029	3.1509	6.4215	12.3089	4.2462	6.8234	8.4271	9.7605	12.1629	5.7849	7.3496	5.9267	7.862	10.3101	10.301	7.6561	23.4629	9.5352	3.0997	2.7029	12.8109	8.7626	15.2685	10.4188	12.0573	11.8528	2.1996	8.7872	11.0693	7.7245	2.8551	24.9432	10.311	7.7091	2.2309	3.957	4.8661	28.5093	5.9438	6.7667	6.7894	6.9383	6.6499	7.4882	9.5238	36.2548	9.9908	10.0763	3.9663	10.9706	3.4546	15.0971	3.9483	7.9876	10.5088	15.0381	8.7241	2.1204	1.565	8.1661	4.0025	3.1019	9.0894	14.3144	13.8125	7.6152	3.7756	9.1784	12.6942	8.8952	9.3758	6.7481	9.3922	5.4023	9.4536	4.9475	4.1075	10.4615	16.1424	6.3834	12.0467	10.974	6.4563	7.471	5.5441	6.9042	6.6623	10.7785	7.1786	14.0606	21.4721	4.3149	23.9343	9.3793	7.0266	6.3886	13.7485	10.708	5.7996	9.2101	9.3297	5.3886	8.2467	9.7271	20.9018	10.7637	12.6601	8.5453	6.0471	12.5038	4.8566	18.1722	8.1586	10.3188	13.4341	10.4378	9.2931	8.5922	5.1737	5.6365	10.3275	3.1044	6.4684	4.0381	5.5708	3.0746	7.0161	10.1795	6.2556	12.6383	9.1746	12.8786	6.5646	13.7162	5.221	7.9677	5.7977	8.6856	5.529	10.4762	7.6519	8.248	7.9401	6.2203	9.842	11.6154	5.9294	14.0681	11.9189	5.7867	12.7695	24.3123	7.1478	8.1632	11.443	4.6999	5.4099	6.6636	11.451	15.7513	5.4053	4.4127	4.0038	14.5712	15.1433	8.1531	8.6852	6.971	11.0922	9.0054	8.8317	3.8004	4.6311	38.6719	5.8702	10.9114	9.9218	10.7607	9.6541	9.6986	2.3489	3.1193	6.112	1.0283	4.3697	4.7912	7.6793	15.5984	10.7617	3.2435	7.2841	6.4395	12.8817	6.7011	6.4483	19.1266	9.9958	8.4222	3.2298	17.7677	14.5475	4.8061	9.425	9.891	3.8603	14.531	10.1077	20.5858	14.2185	4.3537	4.6964	10.3871	5.9161	8.8348	7.9352	8.4077	5.2815	3.8711	6.0165	13.2875	12.2116	8.6705	6.7028	13.6198	13.1113	11.4055	11.1886	5.9618	10.6941	11.3123	8.366	17.6648	11.7571	15.2272	10.9156	6.0793	4.6356	5.3364	4.5179	22.595	13.3423	10.3698	5.2477	12.2741	19.716	21.6683	7.0913	11.8555	8.1335	10.1249	8.9036	30.3482	5.273	28.3002	12.295	6.4603	14.4686	16.1818	4.7427	13.8505	13.6149	4.7905	18.4893	6.9021	10.3369	13.0128	26.4655	15.6479	11.155	10.5716	12.0497	6.8022	7.2157	12.1589	2.6328	7.8777	8.4046	8.8823	5.9399	9.3459	11.1499	4.081	13.1669	3.8829	7.8927	7.6031	6.9194	5.7725	6.5477	13.6907	7.9689	8.7578	9.5058	5.3988	12.1489	5.9639	11.3958	12.0559	6.734	7.6693	8.7972	8.9473	12.5517	11.9153	11.4575	5.8232	23.7687	3.5702	19.6115	10.6198	8.767	19.055	27.9375	8.089	8.9688	6.1775	4.3099	8.0414	11.4161	4.4448	13.9918	12.984	4.911	3.7973	4.5336	8.2319	7.462	13.9909	5.4065	8.1356	19.9388	5.4063	7.728	12.1027	9.1962	6.2897	2.6408	8.2889
NOM1	2.4349	1.3076	2.3978	2.6254	2.2008	1.6689	2.2204	2.1372	1.6833	2.5456	1.835	1.0761	2.2638	2.8011	2.4381	1.578	1.7974	2.6137	1.7516	2.8399	2.3077	1.634	3.0885	2.2455	2.2931	3.217	3.0558	3.9969	2.6006	2.187	2.614	1.3868	2.777	2.2714	2.0523	1.6751	2.6743	3.0298	1.8967	2.672	2.7231	5.1406	4.4955	5.8032	2.5925	5.1091	4.5034	2.9118	3.8605	5.2149	2.8873	6.5609	5.7057	3.8146	4.0551	1.0966	3.5594	5.029	2.7286	9.0737	3.8241	5.049	5.0538	4.3462	6.1159	4.3306	5.386	2.9142	5.3485	5.9982	3.7738	4.5387	4.0714	3.7983	4.0709	6.3143	3.7468	4.7601	6.2253	4.775	7.2587	2.2783	6.7297	6.233	5.5093	2.7056	4.3198	6.1019	4.5177	4.2785	3.4049	7.011	6.3198	4.7416	3.2511	4.6238	5.192	5.9064	4.0074	3.7276	2.829	5.5321	5.6709	5.7498	3.9395	4.4167	6.3252	6.1753	3.8029	4.2515	6.3994	3.1995	6.3695	3.1334	5.3938	5.4435	6.2362	7.5329	3.2006	4.5368	4.5069	6.8232	3.8483	4.4308	4.3699	5.3774	5.8709	5.1234	4.0963	3.0168	6.3084	2.487	4.7711	4.4963	8.3902	6.3651	6.2164	5.778	6.6472	2.3257	4.0582	3.1843	5.8061	4.5231	5.2873	7.665	10.8516	3.0155	5.8211	7.2732	6.5526	3.7371	3.5727	3.3128	5.0065	5.8518	3.5499	4.7425	4.8966	4.7581	5.105	3.2169	4.2595	6.8617	6.8072	3.6919	3.4204	5.3749	4.4597	6.1283	5.7481	5.5463	4.0815	3.4235	4.6336	4.661	3.5933	5.9635	4.0999	4.4507	2.7825	4.3419	3.0122	2.9063	5.4434	4.1025	5.9608	4.5203	3.6895	6.9487	5.4017	5.0357	6.2542	3.9825	7.9105	3.7539	2.6737	4.5349	5.7529	2.71	4.5885	5.9946	3.4981	6.9143	2.048	5.4672	3.8873	4.3135	3.1442	1.7166	5.0214	2.3249	4.9254	3.7325	3.1717	6.103	4.6572	4.6329	5.4877	4.9178	4.0021	3.9061	3.2593	3.8367	7.756	4.8964	6.3996	5.7273	7.0246	6.2501	2.2417	4.0659	3.7694	3.6691	3.2482	4.9963	3.4096	4.7026	5.5943	9.7348	6.1254	5.0145	3.7243	4.6876	5.1715	3.9494	6.4569	2.5609	2.1521	5.423	4.787	3.0684	5.4147	4.7599	3.5614	4.1084	6.1343	4.3294	7.3427	3.281	3.8262	4.695	8.3172	4.731	4.604	3.6969	3.8688	5.3179	5.1839	5.775	2.0043	4.8037	5.2456	2.9692	6.3336	5.8034	2.6872	3.4679	4.4697	4.4412	8.9354	4.2935	5.0577	4.6686	4.3768	3.508	6.3481	3.0939	4.1192	3.0361	3.964	3.4991	4.4961	3.5636	3.0531	3.4131	3.7345	4.6463	4.053	5.8124	5.0779	5.8187	5.9704	4.3867	6.8351	5.5101	3.8112	6.2743	3.863	4.5359	4.1072	3.6421	3.602	3.7251	4.371	4.2172	3.4575	5.409	3.0953	4.6811	4.3202	4.3195	3.3333	4.7512	4.4439	7.3442	4.226	4.5994	3.8886	4.3932	4.5891	3.4225	4.3283	4.0978	3.0503	3.7378	3.3485	6.012	4.3355	2.3175	6.014	5.9273	3.5606	5.6156	4.5415	4.2803	7.9113	7.8423	3.6257	8.9914	3.5178	4.276	5.6159	2.5306	4.0473	2.3844	4.25	3.3576	5.9909	4.8646	4.8062	3.9321	4.3861	6.4887	3.1131	4.3975	4.3567	5.2969	4.4589	4.8529	8.8977	5.1792	4.3893	6.2976	5.098	5.9572	4.2561	3.8449	4.0726	5.865	1.8583	3.7585	4.4168	5.2285	1.0336	4.4456	5.9851	5.0152	2.8902	4.2964	5.8915	1.7712	6.0568	4.628	4.7446	4.4961	3.4	3.1655	6.0351	4.0126	4.637	5.5564	3.6422	5.7082	4.0437	4.3907	4.9863	3.3808	4.7098	8.5308	3.4825	3.807	5.7463	2.5625	7.5418	5.2288	4.5475	5.3062	6.0397	5.1083	3.9471	3.7624	4.5111	7.1621	6.3919	3.7213	5.7359	7.8149	3.9313	3.2959	4.3371	5.3398	2.7936	5.412	5.7067	2.8548	2.8221	2.8716	4.6195	3.2913	3.4001	5.3088	4.8803	5.6788	5.0387	6.2841	7.126	3.6604	7.0497	7.0973	5.847	3.7975	4.0603	6.0664	3.9577	3.9877	3.526	3.4352	4.7329	4.4545	4.2381	2.9381	6.5458	3.1159	4.7309	7.0702	4.0811	4.6643	6.3523	5.5575	5.6483	3.2777	4.3928	5.0003	4.2355	6.5359	2.5785	4.2973	3.8896	4.0977	6.3494	3.7635	4.0571	3.1775	3.315
NCAPG2	2.2469	1.6963	3.2805	3.2267	2.3021	1.7104	2.3438	1.478	1.5031	2.678	1.9831	1.0327	4.6974	1.8562	2.9419	1.8094	1.2797	3.1157	2.5814	2.5171	3.2965	2.4283	2.9749	2.3392	2.0834	5.1935	1.9359	2.7466	2.5256	2.9548	4.3215	1.001	2.8529	2.2929	1.0606	2.2638	2.6961	4.5177	2.4155	3.8717	2.3983	5.1105	6.7293	8.6171	4.6519	6.1029	6.6819	4.1565	6.2179	7.6433	4.5008	14.7488	5.7821	7.4227	3.9152	1.6515	4.6396	7.5042	7.09	16.8568	5.8385	10.403	4.0134	4.1133	9.1431	4.0165	10.7474	6.0852	7.4917	9.02	3.4511	5.0276	12.5074	6.7184	8.3519	4.5825	6.6794	16.0279	9.2458	6.3062	12.4878	4.6976	10.9122	11.4392	9.3094	8.5415	5.6732	10.6422	7.1396	9.725	6.6122	6.9941	7.2754	7.6994	3.2984	6.3756	3.8751	9.5382	6.2011	5.0359	2.878	10.4261	11.1443	6.9159	9.5326	6.8483	7.1235	10.6616	4.3299	3.0422	8.4922	7.0998	11.3305	6.5651	8.9956	8.5723	7.6602	8.6465	6.4437	4.1754	6.3923	5.6043	6.4199	6.5492	9.5789	6.2961	6.7905	6.176	6.5102	4.2489	5.9933	2.7693	6.2346	6.228	9.7032	9.0959	11.4262	7.5795	7.0073	3.6291	7.338	4.0229	12.0683	4.8211	11.3933	8.5565	11.5547	4.2655	6.0345	11.5246	7.2462	4.5817	6.8072	2.3395	5.889	8.0829	6.3115	7.015	6.05	6.2187	7.8265	5.227	6.8887	8.1104	9.7964	8.7028	4.2629	5.0942	5.1048	11.4241	8.118	4.5617	4.4471	3.4574	5.8934	5.7138	3.4256	7.4412	6.8571	11.0303	4.337	5.2328	5.7291	4.8629	8.173	3.4177	4.524	4.4884	8.3295	13.5974	7.3262	8.5229	9.2283	4.3751	13.1221	3.4147	1.8611	5.8803	9.5309	4.7559	5.8486	10.4696	5.2456	7.0222	3.0506	7.4676	3.646	8.7539	4.1944	2.6666	9.1638	3.5211	4.9965	8.0921	5.202	6.9785	6.2751	4.3734	9.3786	4.538	7.0051	7.9566	3.7089	5.6086	10.0047	4.6166	11.7023	8.8438	14.4206	11.8005	2.8028	4.5798	4.9251	5.2786	1.5978	6.6504	5.3898	9.5901	6.1909	9.8038	8.3468	8.139	8.1145	12.3982	5.9418	5.7601	10.929	2.8685	2.8303	10.6286	5.878	5.9126	6.9609	5.3237	4.0685	3.8818	9.3817	6.6007	8.7155	6.6594	6.7325	5.7878	13.905	7.7067	6.8973	6.199	7.2124	4.1528	6.2806	9.8416	4.2564	12.1443	7.4272	3.5423	5.9831	8.3114	2.0411	7.7684	4.5142	4.0541	14.5988	5.5348	8.8463	6.9673	6.1099	5.4372	5.9869	5.6905	4.4438	5.0923	6.7741	7.7771	8.6888	5.838	4.539	2.3777	5.0616	6.4463	4.9481	9.065	10.4537	9.2162	9.0638	3.9249	11.4207	6.2301	5.6849	6.7435	6.2209	9.1403	4.5993	6.5841	4.4741	5.8029	2.6907	10.8979	6.3347	5.7502	4.829	11.0271	5.9678	11.4437	4.1666	7.4818	6.4139	12.4509	3.242	7.9859	7.5959	7.4651	6.9573	3.4752	5.901	7.0693	3.8265	7.9178	5.7406	4.7749	4.2351	4.8699	10.7769	6.8551	6.7043	9.9299	3.7184	2.8077	11.5866	11.0738	8.0378	7.7673	3.3494	6.1134	6.2469	5.5581	4.4306	5.0199	7.8271	7.3328	9.3066	6.913	5.9862	7.0004	5.9474	6.7596	2.7649	6.3091	2.4597	9.621	5.5751	7.7006	9.9668	4.7215	5.955	7.8817	6.3829	6.6252	7.8619	4.4302	6.6777	7.4702	2.2741	5.581	7.5792	8.1287	1.2083	3.9602	10.4863	10.1587	3.8559	7.9945	10.4338	1.8014	6.8308	6.5574	3.4846	8.3197	4.1986	4.8876	5.4979	6.2204	4.6588	12.0577	6.4309	8.3077	8.4116	10.1639	5.8589	2.1948	6.8569	10.4675	4.3304	7.8605	8.6192	2.735	16.5057	4.692	7.4032	7.5593	5.0891	7.6318	6.2053	7.5976	7.239	9.7437	10.2974	3.5853	8.6893	9.354	8.3879	5.2013	10.577	8.9998	3.5773	9.5132	12.9956	3.6451	5.7376	5.1959	11.009	4.7689	4.4892	6.0236	6.1081	11.3617	6.9183	11.6117	12.8949	7.7952	8.7818	10.2557	7.4531	4.7386	3.9628	9.2843	6.6054	8.7478	6.7854	5.5603	5.4644	4.9535	5.6184	3.5204	9.9974	5.7231	7.6565	7.9107	8.7511	7.5817	7.9889	6.4416	11.7977	5.5061	9.2683	7.329	8.4498	9.5018	3.5855	8.349	5.8626	6.5699	10.5028	7.1193	10.2242	4.8147	5.6784
SHROOM2	0.7562	2.3865	1.3607	2.6193	1.6737	1.717	2.6366	2.5661	0.147	0.7101	2.6648	0.7235	3.1303	1.3908	2.8934	2.8929	3.2544	2.5361	1.8513	3.0106	3.1219	1.2178	2.6641	0.9226	2.676	1.5531	1.9037	2.1006	2.03	2.6406	2.8915	0.2009	2.105	3.4609	0.9651	0.394	1.8015	2.8378	3.3429	1.6222	0.1686	1.4241	2.0862	2.6223	1.45	2.518	0.4918	0.752	2.9609	1.5639	1.8383	4.0404	0.4417	1.7488	0.2291	0.4634	1.8287	2.4704	0.1429	3.1977	0.2934	0.181	4.9745	0.9903	2.31	2.6525	0.9501	1.8041	1.7821	3.8592	1.0231	5.6302	3.5806	1.052	2.6887	1.211	4.5949	0.081	2.0299	0.2802	1.4343	1.7502	4.9273	1.47	1.4149	1.7132	2.4163	5.6233	1.046	6.8671	0.103	2.7985	1.1757	0.1064	0.1482	0.7451	0.638	2.0358	0.5623	1.207	1.912	0.7828	0.3781	1.1039	4.2681	3.1163	2.3028	0.0305	2.5339	1.4867	1.7621	2.0155	1.6729	1.3439	2.1732	0.149	2.7411	5.0168	1.0516	0.1368	3.6583	1.1009	4.9604	3.6381	0.0692	1.3557	0.7589	1.7689	0.9425	0.0935	1.2697	5.5859	3.0444	3.8523	7.5235	1.9263	2.5992	1.312	3.6776	0.1531	0.1045	0.1165	1.867	1.2563	2.1285	0.2166	6.2461	3.2677	1.689	3.3568	0.0995	3.3099	2.993	2.9329	3.0807	2.4491	1.9227	0.1029	1.6203	1.7151	1.1198	2.9504	2.0196	1.104	2.066	0.3812	1.7827	1.6949	0.2082	5.1212	0.313	2.5388	3.1783	4.3631	0.5715	1.5215	0.3387	1.605	0.2711	1.7561	0.3283	1.8566	0.0883	0.1837	2.6441	0.6202	2.73	0.1636	1.642	5.6085	3.1751	2.6032	1.8435	2.449	5.2887	1.741	1.7065	0.342	2.0966	0.8995	0.1952	4.0351	0.1107	0.3052	0.1391	0.1643	0.18	0.1219	0.1074	0.9502	0.1455	1.9147	0.7372	0.3083	1.6157	3.0536	1.3668	0.7838	0.0789	0.1673	0.0904	0.876	2.3079	2.7533	0.2631	1.4842	0.2911	1.2065	3.8248	5.6709	1.2085	2.0779	0.7617	1.7062	0.4667	2.9586	2.9591	2.5209	0.1084	1.9539	2.2467	1.9514	1.9035	1.2514	1.9037	2.0393	4.5372	1.8615	0.0745	0.132	3.8439	1.4402	1.965	1.8469	4.4159	1.5862	1.9812	2.3137	4.2018	1.7103	1.8772	1.2874	0.555	2.8913	2.6809	2.6104	2.263	2.4749	1.5663	4.2959	2.2151	2.1658	0.4401	2.015	0.6606	4.6912	2.0017	1.4561	1.804	0.2538	1.0598	1.2672	0.148	1.6367	1.7386	2.9634	3.8302	1.8576	0.2461	0.6344	1.2921	0.8687	0.863	2.1404	1.5642	3.4225	2.3869	4.81	3.2225	2.1693	1.188	1.9078	3.1145	7.658	2.0908	2.8902	1.0614	2.4201	1.391	0.1817	0.854	2.5633	4.3658	1.4315	2.8083	2.0818	0.1954	1.9407	1.8752	0.2768	0.033	1.3585	0.4129	2.3182	0.299	5.1689	0.1007	0.9094	0.2194	2.0996	0.6503	3.161	0.5467	0.4102	0.8398	1.9207	4.9851	0.5942	0.7792	1.7537	1.4148	0.0462	0.4626	2.8514	5.0166	3.0145	4.8686	2.5216	1.9101	2.0688	1.6324	0.2765	0.3112	2.1686	4.8679	1.1272	1.9165	0.5783	1.9656	2.1408	1.3164	3.2468	2.0124	0.0938	0.5586	1.5452	0.3002	0.0408	0.9168	0.3751	1.7212	0.9539	1.1911	0.5169	3.5378	2.0856	1.2805	1.1847	1.5403	0.2257	1.5978	3.9689	0.1884	0.1933	0.3547	1.1484	0.7139	0.8473	1.3387	2.1614	0.1347	1.0383	2.2581	0.9449	3.1164	0.5938	2.2847	4.4511	0.7497	3.3435	3.305	3.9133	1.4783	4.9259	1.3729	0.1357	2.4673	0.6733	1.6478	1.4326	2.2112	0.3591	2.6199	1.4912	2.3045	2.6283	1.7546	2.8837	3.0344	4.4161	2.121	1.7497	1.5166	2.4674	4.3286	2.2524	2.1129	3.3268	0.0937	0.1406	0.0668	0.4541	0.9161	2.4623	5.0682	3.5914	1.6891	3.4377	1.0091	3.9363	1.2656	1.3019	1.0648	5.7529	1.1549	2.8472	1.5784	1.7868	0.0783	0.037	1.8701	0.8633	1.2073	2.7189	0.0717	1.3107	0.8811	5.0391	2.8346	0.2512	5.9755	0.1487	1.0694	4.4169	0.2573	1.8699	1.4098	0.4512	3.4972	1.2157	0.1139	1.2599	4.0712	2.3126	4.4156	2.4346	2.0058	0.1737	1.9053	0.0385	0.4431	1.9212	0.1046	1.4201	1.4962
RAB19	2.5313	3.7598	1.9008	3.1201	2.4213	2.7186	4.1365	2.3697	3.3327	3.0402	2.7697	4.0607	4.1646	1.8566	4.017	2.5201	2.9136	3.948	2.5556	3.0406	2.9737	1.6039	2.8746	1.7766	2.3629	1.773	2.4337	1.7732	1.9773	2.8203	2.8093	1.3233	2.5166	3.1266	0.2354	1.9813	3.5016	3.6457	3.2705	2.5972	2.4164	3.2575	2.0266	1.4002	4.4218	3.5333	2.8737	2.0572	4.6048	2.8303	0.7204	2.3027	2.195	6.6545	2.6207	1.08	1.225	4.1167	3.0934	3.6017	2.4119	0.9186	3.7403	2.6886	3.6219	1.2703	3.049	2.5811	1.9501	1.6743	1.5946	2.4427	1.6137	1.2997	2.9484	1.4251	3.2182	2.1881	3.8655	1.0049	1.5434	4.0693	0.9741	1.1657	1.9485	2.1017	2.6609	2.5504	1.6805	1.1518	4.0385	2.9865	1.365	2.599	2.2146	4.1316	1.9984	3.6719	1.5908	2.3565	0.4681	4.5063	3.3812	1.6254	4.5902	3.4397	4.4455	2.151	1.3375	4.5645	3.3253	5.581	1.7725	0.4614	2.0055	1.3574	1.3659	4.0611	0.7984	3.3977	1.2885	1.0234	2.4223	3.1901	2.158	2.9886	2.8284	1.6606	2.9559	1.9375	1.6743	1.105	2.1934	2.6226	7.077	2.3215	1.6897	2.5808	1.8026	3.4862	2.3897	1.5415	4.4165	0.6458	1.8854	1.8925	2.2794	1.6771	1.6408	3.0809	2.0916	2.3884	1.7452	2.6491	4.7722	2.4946	3.7109	3.3272	3.7153	1.6286	2.0222	3.7504	2.5391	1.7541	2.0794	4.5873	2.8238	2.9693	2.1496	1.7722	3.8022	2.1291	1.6503	3.375	1.982	2.8952	2.1629	2.1519	3.2014	3.4349	2.1088	1.8408	2.9781	1.2801	3.0831	1.2856	2.7902	1.3361	1.0348	2.3726	2.0582	2.2088	2.6034	2.246	3.9567	1.9012	2.4581	0.8027	3.9957	2.3658	2.5626	4.6782	4.0772	1.0112	1.433	1.9034	2.8208	2.3276	2.3114	2.0579	5.1314	2.4948	3.255	2.3579	4.3121	1.8016	2.0087	2.8809	2.7645	4.5722	1.8072	7.3923	1.9591	2.5757	1.7724	3.472	3.6473	3.7071	3.2499	2.1967	1.901	3.6811	1.4074	3.138	4.0253	5.9759	3.1406	5.2377	3.5391	3.6263	3.2172	2.2747	2.945	2.1075	4.9012	2.1215	0.99	1.2002	3.69	6.5758	2.2108	2.651	2.374	2.9066	2.4396	3.2115	1.1762	2.0137	1.521	2.28	3.4248	7.1212	2.5427	2.9696	4.6416	3.854	1.3655	3.2465	1.4713	2.5126	2.387	6.0592	2.1251	2.8369	3.7499	3.6726	3.6795	4.2732	2.3871	2.833	3.8892	2.0992	4.147	3.8706	3.5725	2.0867	3.7947	2.0574	1.17	3.8696	4.1062	2.4776	2.1029	1.7934	3.4795	3.271	6.6094	3.3501	2.9793	6.0881	2.4984	2.6698	2.0099	0.9947	1.3152	4.2799	3.7193	2.249	3.1068	1.7708	5.4021	3.0076	4.0532	6.2194	2.7518	2.6206	5.6369	2.0419	1.0678	2.9499	1.4549	4.9176	2.9404	0.8327	3.2644	1.6545	1.7066	1.4843	1.766	2.5459	2.5065	1.6633	0.5886	2.3254	3.2717	1.4154	1.2263	1.5922	0.8657	5.4607	2.179	3.5652	5.5523	3.6199	2.0635	2.8974	2.1206	2.8039	4.3645	4.677	2.8237	3.1115	2.1908	3.0411	3.8252	5.7396	1.1737	1.1741	4.7562	0.6858	2.0784	4.8224	3.1681	2.5307	0.8814	1.575	1.5995	2.7304	3.7927	3.2652	2.9104	3.3929	2.217	3.5131	1.7214	1.4862	0.8333	3.8774	4.951	1.3076	2.4607	4.4546	1.972	2.2175	2.6437	3.986	2.6202	2.6009	1.5927	4.9493	3.4196	4.5445	3.1299	2.1899	3.4947	2.6334	3.4946	2.6997	3.3326	0.7565	3.9066	3.4612	2.0705	1.9556	2.0791	2.8747	2.0534	1.8125	2.2123	1.7716	2.9978	2.5972	1.6549	3.9515	1.8372	1.5875	3.4523	3.1433	3.3405	2.6372	4.5848	0.7907	2.3882	1.9768	1.4986	2.2082	1.8796	1.9767	4.8682	1.316	2.7568	3.8158	0.7371	1.5218	2.6766	2.0745	5.1143	1.2958	4.2488	1.7483	3.8253	1.8452	2.6333	6.2465	1.806	2.0448	2.2536	1.7775	3.1167	2.0623	3.0728	2.1723	3.3692	3.8402	0.8458	7.1377	2.7673	4.8092	4.3798	3.2471	2.3172	2.5194	2.1715	1.9004	1.9532	1.6883	2.2499	4.308	2.3667	3.344	2.2675	3.1224	1.9474	2.0997	3.6019	2.4134	3.1465	4.2452	1.1869	5.3656	2.9804	1.4661	3.2715	1.9657	1.0528
LUC7L2	3.7958	2.6344	3.6274	3.8879	2.8299	3.1126	3.1298	4.6062	2.907	4.0135	2.9761	2.0917	3.2882	3.3926	2.9186	2.8998	2.9051	3.5216	2.9657	3.3201	3.3026	3.3848	3.938	2.2835	3.7188	4.352	3.4361	3.5396	3.94	3.4435	3.9316	2.4567	3.4119	3.1565	3.548	3.0797	3.8118	3.5489	3.2524	3.6858	4.5568	5.5291	4.5352	4.9939	4.8681	3.5179	4.0337	3.2118	5.5995	4.2744	3.2007	4.5994	4.9502	4.1784	6.6962	2.2364	5.0357	5.042	3.6595	5.3592	4.5292	5.1129	4.6472	4.3668	6.8209	5.4945	5.6987	3.9145	5.0735	5.5188	3.7767	4.175	3.5036	5.951	6.8333	4.1678	5.295	4.9057	5.1326	4.0919	6.6822	3.791	6.8392	4.8668	8.0499	4.7439	5.1126	5.0632	5.184	4.677	5.2546	7.3982	4.8438	4.129	3.2399	5.7879	5.337	6.3397	4.4534	5.0929	4.2259	7.5327	6.086	6.7244	5.2071	5.6327	6.3642	8.4307	4.7794	4.1067	8.4109	5.841	5.5383	4.1869	5.1085	3.8884	4.5708	5.6372	3.6893	4.3828	3.5824	3.5663	4.7909	3.8149	8.0427	3.0712	5.8794	5.4157	3.5185	5.5728	4.6625	3.5303	6.5193	4.2621	6.3673	5.2712	5.1724	4.3395	6.2205	7.1421	5.3352	4.3536	10.6425	5.0019	5.7082	5.5111	7.796	5.217	4.5338	6.902	4.3113	3.5438	3.8554	2.3028	6.6806	4.6275	4.7931	4.2528	5.1927	7.0257	5.2191	4.2298	4.4998	7.3543	4.887	4.8858	3.3418	4.941	3.9702	6.3263	4.7973	4.2232	3.6052	4.4173	5.6539	5.0619	3.8234	6.4466	3.785	5.6464	3.2772	3.6484	4.3987	4.6313	2.8955	4.3431	2.9829	4.1831	3.6551	6.1102	4.5208	5.0357	6.8951	3.4231	5.2063	5.0847	2.3727	4.681	5.5115	5.2037	3.6952	4.3172	5.4446	4.2674	3.6384	8.3213	5.2193	4.9596	4.5319	1.6519	6.406	2.6878	3.3873	5.5152	5.1784	4.9087	5.3759	2.8932	4.943	4.2014	4.9581	1.3388	3.007	5.2857	4.956	3.4187	8.5828	4.7418	6.3889	5.6585	2.5965	5.0918	7.4568	4.2118	3.692	3.5681	5.3903	4.089	3.3499	8.3449	6.5495	4.8536	4.8055	6.7052	6.0999	4.697	4.058	2.3922	4.1791	6.1758	5.0196	4.5758	4.591	4.1051	4.8241	3.3022	5.6742	4.1578	5.6307	4.007	4.484	7.099	6.8681	4.9751	4.6049	3.7534	5.4035	3.0842	3.7936	5.7202	3.2819	6.3789	4.4989	4.4884	5.4346	4.576	2.9987	5.3859	5.2095	2.3472	6.7934	5.7802	5.5139	5.1931	4.6591	5.0688	5.9333	3.5508	2.9938	3.6402	3.9708	6.9248	5.8121	4.7733	4.3205	2.7601	3.7553	4.0388	3.902	6.0734	5.5916	4.8512	6.3825	3.989	6.0042	6.7364	4.1359	2.9867	4.7708	5.2802	2.9585	4.0931	3.2376	4.2772	5.3513	5.6209	4.7586	6.7866	3.853	5.7063	3.7973	10.079	4.9094	3.9406	4.5199	7.1864	3.749	5.6911	3.3119	3.8955	6.8013	4.2758	5.4184	4.7644	3.267	4.2294	5.5931	4.3305	5.3576	3.3794	5.0754	7.3828	5.5069	5.9194	3.3736	4.6936	6.3064	5.8814	4.2606	5.6072	4.9822	4.2744	4.4108	3.2688	6.1024	3.1353	4.9001	4.3759	7.9221	4.0295	5.6302	4.0001	4.5537	4.2436	3.4432	6.028	4.3623	7.7643	4.4031	5.0692	5.9873	5.5294	6.249	4.0498	7.5871	5.517	5.4745	3.9613	4.1619	6.6415	2.2854	3.8602	4.9466	4.6489	2.3828	4.6499	4.5837	6.52	3.1169	4.4816	6.2076	2.7417	4.7762	5.2088	3.7914	4.0669	2.7196	4.0566	5.4284	4.2773	5.2076	6.0054	4.2832	4.4794	5.664	4.9266	3.6141	2.688	4.0201	6.3846	3.9746	5.3513	4.5827	6.0683	6.5739	3.7215	4.1559	4.6329	6.0209	6.0807	2.9708	3.1609	5.0814	5.2457	5.2128	4.6912	5.3317	5.0094	5.9958	3.7338	5.0035	5.8794	4.6286	4.7391	5.2979	4.9947	5.415	4.2878	6.028	4.6642	3.317	6.5502	5.4454	7.5745	4.6934	5.7488	6.5163	5.5595	4.4661	5.0456	6.8027	5.4525	3.354	6.9547	4.8473	5.4496	1.9303	5.0333	4.0603	3.7782	3.3223	3.8932	5.7055	3.92	4.2453	5.8121	5.3736	4.0247	4.9204	4.6873	3.9312	4.1215	4.078	5.1529	3.6561	5.9503	2.8579	2.7025	4.9581	5.4499	4.8992	4.227	5.5985	3.1981	5.0154
DENND2A	5.2037	3.9895	4.2447	3.2469	6.4749	3.6873	4.5078	3.1103	3.2977	3.8216	2.6329	4.2746	5.75	4.2231	5.3606	5.2241	3.8939	2.8225	6.2167	4.1441	2.98	4.4638	4.0068	5.7065	4.5816	3.4891	3.9467	4.6463	4.7648	3.9955	5.8584	2.4613	4.7559	3.4321	3.2604	5.1151	3.5475	4.2577	3.3193	3.3855	3.0203	2.218	1.3684	1.9259	3.0702	0.6592	0.9886	1.8688	4.611	1.8777	0.9417	1.358	1.0043	0.686	0.717	1.8824	1.7762	2.5426	2.1004	3.7589	0.7824	0.9155	2.6701	1.811	1.8362	1.9928	1.8725	2.4592	1.0567	1.1061	1.7249	1.6441	1.9903	4.1377	4.3062	1.0754	2.0505	0.8271	1.2894	0.2556	0.8339	3.332	1.2646	3.3687	1.4373	2.8547	1.248	2.2276	3.3279	0.8409	0.5611	1.6863	1.2703	1.381	1.7512	1.3402	0.6259	1.961	1.7248	4.1211	1.3754	3.0429	2.0794	0.4515	1.419	1.5441	1.9844	0.5274	1.0643	5.4605	1.7286	3.1237	1.1825	0.2949	3.0126	1.6979	1.5603	1.8575	1.2789	2.1601	0.9485	1.1536	2.5332	3.3989	0.6591	0.4262	1.0846	2.3915	1.5037	0.5679	0.7963	1.1057	1.2532	1.1865	4.1235	1.8079	1.477	3.0716	1.5368	1.834	1.8158	1.0693	2.4607	2.7588	0.8263	1.5424	0.9459	1.6662	1.131	1.353	1.4299	6.4399	2.0846	1.7566	2.3285	3.1645	1.5029	0.8843	1.1225	1.0865	2.3561	5.1518	6.0954	1.7329	1.4016	1.4796	1.8428	1.2363	5.214	0.7075	3.7615	1.786	0.7774	1.5458	1.384	1.6668	1.1493	0.797	7.2781	4.7455	1.3834	0.8585	1.1785	0.6465	2.7051	1.3378	1.2367	1.7107	1.4572	1.3448	1.4927	1.0034	2.0526	1.9349	9.0473	0.3647	1.2079	5.7032	1.1834	1.0075	1.18	1.6842	1.3041	1.3351	0.56	0.5798	0.968	1.0788	0.5261	1.3234	2.9271	1.4963	0.7819	1.5548	2.6658	1.0332	1.6619	0.7532	1.2617	2.8818	0.294	1.1391	1.8698	1.4054	1.0923	1.704	2.4996	2.5677	0.748	2.4069	1.8109	5.417	6.8567	0.4001	1.7194	3.0251	0.8409	1.6442	1.431	1.2462	1.7952	1.565	2.5381	2.3937	2.2019	3.0953	1.6439	0.9641	1.5694	0.8701	1.4874	0.8078	1.0543	1.0998	2.4117	2.457	1.1946	1.8595	1.1409	2.4851	3.2035	3.0301	0.6251	2.3009	2.1287	1.235	1.0553	2.2327	0.6702	2.6112	1.5659	2.0001	1.78	3.3694	3.5424	2.4492	3.0742	2.6631	0.9318	0.9803	2.1161	1.8696	1.6878	3.1104	2.291	0.4038	2.5035	1.9304	1.2746	2.1784	2.3946	0.6785	2.2841	3.0469	1.5797	1.0158	5.5247	2.373	0.9564	1.6286	1.6216	1.5148	1.8635	1.1963	0.852	1.3181	1.2879	0.3556	0.6059	0.6561	2.2719	1.7049	1.5806	1.8839	0.8266	1.8756	2.0652	0.4125	1.2366	1.4885	0.411	0.9479	3.9343	0.7719	0.9835	1.7346	0.3946	0.5256	1.3382	1.1896	1.2709	0.9294	4.0684	1.85	1.6165	1.8055	0.9794	2.8863	0.7444	1.5041	1.2143	1.1581	1.6041	5.6336	1.1917	10.919	1.8686	1.6653	1.0111	1.5849	1.1384	0.5079	1.4376	4.4976	0.5412	6.1525	0.62	0.2296	1.548	1.5415	0.1057	2.7069	0.9298	0.2541	3.3698	1.7653	1.6413	3.8516	5.036	2.0639	0.7397	3.6438	1.0983	2.4742	0.9829	0.5268	0.9441	1.0625	1.6872	1.4524	0.8368	5.2172	3.1879	0.8355	1.4438	1.314	0.8405	1.0272	1.2471	0.8902	1.0051	2.5218	2.1055	1.6979	2.7215	0.8483	0.8563	1.4833	0.7419	2.3115	1.3399	0.7763	1.5007	1.2062	0.7238	0.2786	0.7463	1.2637	2.0224	1.1723	1.4308	2.0941	1.8338	1.2171	1.6649	1.2685	1.6875	1.2818	1.4155	1.1708	6.776	3.8227	1.2441	3.3374	1.7104	0.4688	2.1933	1.2768	0.2817	1.5227	0.3007	1.4904	1.7863	2.0278	1.3464	2.296	1.2362	1.0962	1.6663	1.3391	1.3686	3.5837	2.4563	1.2273	4.8677	0.4468	0.7451	1.8497	0.3177	0.3615	1.766	1.3905	1.7359	0.6988	1.213	2.9427	3.4203	1.2663	2.2112	1.336	0.7918	2.0533	0.7637	1.1246	1.664	1.4356	2.5066	1.6645	5.1064	1.5869	0.4823	1.4062	1.8866	2.015	2.7708	2.5962	0.4475	1.1663	0.931	1.8923	1.5624	2.3116	0.8504	1.9317	1.0774
SH3KBP1	19.932	34.0903	18.0611	21.5535	21.8162	30.8273	27.3037	28.13	29.0144	20.1858	29.1252	34.9188	37.1283	16.4409	29.2744	27.8591	26.0226	28.1365	28.0837	28.1389	32.3962	16.1186	16.8658	21.741	18.0608	23.2765	21.0488	23.6319	23.5737	33.6682	31.1645	7.1238	25.4589	32.3232	5.8299	16.1359	24.8666	28.384	26.4178	25.4051	25.2715	8.2786	16.3313	15.97	21.1194	16.8531	31.3664	4.1239	37.3655	13.9079	12.9383	16.5434	4.4553	9.5881	16.0782	5.7255	13.6652	23.4817	15.0738	16.0004	17.5743	9.503	13.8025	9.5058	9.4673	19.967	35.0146	15.8285	10.359	20.2981	24.7165	17.5845	20.7217	14.8324	13.2512	11.8554	19.1089	25.1951	18.887	11.8267	9.0086	23.0506	24.9729	13.1162	13.503	26.0764	16.017	11.3732	8.3542	14.3154	15.3848	12.1439	12.7336	22.6894	15.8556	21.4257	9.869	8.5482	12.952	18.8628	17.4577	18.9059	8.0583	9.1957	21.1491	25.0706	14.9318	9.6222	16.7792	16.9771	17.4876	17.2184	7.6117	5.3796	14.1165	12.4836	21.1478	8.0978	16.1197	23.2375	17.1301	7.5211	27.2775	7.5899	16.5128	9.4174	9.8333	19.0211	28.5749	18.2899	12.1765	26.5031	18.6475	13.8598	24.2938	13.1389	10.023	14.9565	8.3336	14.4194	15.7673	12.3857	13.0628	12.3287	8.5117	16.0639	24.0458	22.173	18.2358	7.863	6.2485	12.9515	16.8139	12.7052	19.7784	18.7567	10.6935	28.2505	20.6824	2.7621	16.2874	17.6051	15.979	6.6004	10.517	7.1591	13.9821	17.0954	11.4566	11.0741	19.5871	23.0482	20.1235	24.3587	7.5654	11.3903	15.0647	8.7891	16.3812	14.2772	28.0979	13.3609	2.7774	16.6456	9.2033	15.5096	7.431	17.3547	33.9425	16.6785	20.7345	19.4708	17.2558	9.3993	30.9873	20.8508	11.597	19.4094	16.7078	10.8758	12.935	25.9738	23.2132	10.8469	10.351	11.5733	13.956	18.0924	15.3738	5.0412	6.4632	4.3392	9.6781	6.8866	15.6712	23.411	13.199	13.8727	33.5108	38.6216	15.1396	4.0397	15.0032	13.8482	17.9342	4.1799	10.9626	23.1124	20.0008	22.8177	6.7355	11.7741	9.693	16.9854	8.2589	10.9386	15.1629	17.2058	17.6857	10.925	14.9584	9.4632	17.4137	11.0407	12.1659	18.3517	18.8367	5.7115	22.0987	12.2549	15.4545	8.6862	17.6171	7.8748	33.711	13.491	11.835	14.9165	27.047	11.819	13.6308	25.7369	9.767	10.6151	12.359	8.07	17.7301	7.2232	21.2073	16.4128	14.7286	15.2458	17.4268	12.8326	7.4018	19.2307	19.0524	17.9678	30.3763	13.6214	9.855	17.1237	14.6021	16.7465	28.4368	14.2612	13.2645	9.9519	7.0258	9.9651	14.8142	18.2817	7.6726	15.9235	10.7452	14.6448	9.2545	14.8436	21.0832	5.2292	12.3699	12.2217	26.6618	22.7567	11.7222	11.2386	8.2538	16.6888	9.1591	30.6773	10.0983	17.0715	28.7038	27.5294	9.8546	7.5532	15.4515	10.6949	7.358	22.1773	2.1463	28.5587	7.3524	9.4499	25.3357	31.8287	19.4812	20.3561	14.1271	25.927	21.4003	8.9799	7.9277	18.5831	8.302	5.0548	26.8986	15.5847	13.8145	7.7367	15.5592	20.2879	13.174	11.2149	20.0334	6.4003	12.8512	25.0943	12.7839	9.5811	19.4106	25.0239	12.1264	16.0315	16.1893	16.246	13.57	31.6472	16.2881	20.5461	22.0667	18.0996	10.5028	8.8159	6.4058	9.9612	14.8235	5.4862	17.5025	10.0045	10.769	15.8803	16.3057	17.3094	19.4261	13.9277	13.9629	16.0488	4.6142	24.3349	3.3531	13.3596	6.7972	12.6589	38.6089	9.589	13.9399	7.3098	14.3581	18.5794	11.9609	13.9884	12.0991	7.3573	14.3604	26.8688	8.3586	7.2299	19.6053	9.8391	11.6497	26.8737	36.2237	19.7537	9.1719	40.9099	6.3701	6.596	21.4723	6.334	20.5424	11.6083	13.8655	18.8724	11.3624	15.2748	15.714	14.3436	8.3362	7.3273	16.7899	10.1821	15.2155	15.7448	20.2709	18.6256	36.7792	11.3712	8.4023	16.8597	21.0376	19.8761	15.9351	10.8072	12.4659	32.5555	6.3835	23.8687	15.1465	16.1259	8.6418	13.088	23.8169	7.6074	14.3455	6.4996	18.9026	14.0798	17.0525	12.3087	20.0394	17.3258	5.5004	4.8494	11.4974	5.6794	8.763	8.0854	11.2658	24.5846	7.4042	15.8051	7.588	29.5139	20.9709	10.0247	32.4655	15.9641	17.3403	9.3802	18.9608	15.4204	16.522	15.5707	26.5726	8.1147	7.4754	16.2337	18.2254	28.817	13.4229	15.1326	18.7829	12.8669	8.4294
TMEM47	11.0138	2.6733	12.209	5.9851	8.8723	3.8034	5.5201	4.7724	2.3391	8.8575	3.8958	4.1334	2.6677	16.2783	4.63	6.0692	6.5288	4.3958	5.0235	2.6259	3.8482	19.6927	8.556	6.6094	8.8054	11.1008	11.9336	8.9308	17.042	1.9313	4.1972	5.9736	4.5308	3.5534	29.7134	11.8093	4.5216	4.1387	4.6322	6.1162	5.7521	2.2098	0.7644	3.7155	6.3118	1.2333	3.0138	3.0594	0.67	1.8602	9.6624	2.1551	0.245	0.8787	0.38	5.0087	5.1645	5.0551	1.7132	1.8135	3.9374	0.9729	1.0566	2.6351	3.6125	5.1863	1.8915	3.4471	4.6758	1.1817	3.9331	1.4853	7.1512	3.7722	1.0938	8.322	3.4869	2.5368	4.1627	2.5286	0.8213	3.0109	0.8605	5.1208	4.0901	3.8284	2.6826	0.6007	8.7653	1.6351	3.823	2.426	6.3588	1.148	3.7748	0.4739	3.0711	1.4925	1.734	4.2266	16.3488	4.5394	2.2505	2.3815	1.8563	2.3304	0.8715	0.8686	4.1288	6.5442	10.7077	8.145	1.7194	1.7858	4.7076	3.7912	3.9397	11.2849	7.5007	2.2922	2.2188	3.7779	2.1781	1.6683	1.8419	0.9659	1.9366	7.9501	1.093	2.0417	6.3169	5.0394	1.8134	8.7172	3.115	6.2627	3.4125	1.6563	1.5618	0.7359	1.0129	3.0133	6.446	16.538	3.6803	2.8571	0.5552	1.7289	4.1185	1.3742	0.9807	5.9574	5.4457	0.6172	1.8071	2.1969	3.57	0.9357	6.249	11.8865	4.763	1.0591	2.8824	4.0449	1.8436	5.298	1.6226	0.7232	3.1337	1.7042	3.5719	5.7226	5.021	2.6599	3.1663	1.9686	5.7889	3.1502	0.4595	4.0928	3.9935	7.5588	0.6469	8.3763	2.5434	8.7575	0.4984	1.8472	12.5202	3.2886	3.0358	6.6543	4.4769	1.2947	2.1969	36.9511	2.0035	12.3402	0.7035	6.4201	2.6515	0.782	1.1168	5.9886	3.1826	2.3766	1.4406	2.2676	4.0252	0.5228	2.5325	1.7078	3.3035	0.9813	7.2705	6.8955	0.6429	3.6472	1.5413	2.8562	1.2418	1.196	4.5481	2.8628	20.0963	0.6528	1.4806	1.0652	0.3645	3.9704	0.7438	2.3364	3.5468	2.9257	1.0633	1.9304	1.2546	0.9672	0.5926	2.5669	2.9359	2.1551	3.9573	0.295	1.5721	2.2735	3.7545	1.2466	2.4509	1.2891	1.3865	0.6898	3.7139	10.1551	1.7211	5.3437	0.9697	8.4731	6.7042	6.4634	4.6021	3.4449	0.7909	5.5046	0.3058	0.8523	0.2915	3.1436	2.3216	3.5701	2.5727	1.1373	3.5875	4.6146	3.3076	1.1884	0.6965	2.13	2.3317	2.1766	5.1994	4.2296	14.9419	2.5925	1.6404	0.7943	5.891	2.7395	2.4599	2.2389	1.6775	3.0127	3.3019	3.2703	7.7593	0.8897	3.4115	1.6438	2.0461	4.7046	2.4926	1.2936	3.9369	19.5485	0.925	2.1379	0.1882	2.6918	2.9944	0.8642	0.8188	10.3774	2.1627	1.7256	2.353	5.2275	2.2728	0.4041	2.8556	4.1098	0.4368	3.4752	0.5213	2.8395	1.7955	3.0845	2.6004	1.0382	2.4791	2.7988	6.2068	3.6543	12.397	3.6046	2.9851	2.7234	4.1592	6.4779	7.1903	0.1355	1.11	0.6368	2.1379	2.1999	5.6936	5.5923	4.5512	0.8685	0.7771	0.6454	0.8663	3.5507	3.6445	7.0147	3.5569	2.4576	6.3692	2.7301	2.243	8.2979	0.3577	1.5995	2.2452	1.9308	17.6154	0.5951	0.5587	0.3317	0.1903	0.4927	1.3286	0.7167	5.028	2.6105	2.6109	5.5786	1.2094	1.5482	0.4345	12.92	0.9105	5.8728	2.0569	1.9221	0.8329	2.191	2.6129	4.2255	6.3417	1.9749	2.3267	0.1657	1.4957	2.5796	0.5626	2.4512	0.1922	1.5331	4.3428	10.244	1.4184	5.4772	1.2129	3.23	5.9571	3.8308	3.2016	0.6226	3.6177	0.8349	2.3292	3.9307	1.2332	2.5017	1.1836	3.3546	0.5027	0.7945	2.3532	5.6616	1.0659	15.7224	8.6476	4.5675	3.0068	5.4991	1.3892	7.52	1.1572	2.3537	0.6684	1.8938	5.9621	1.3097	1.7417	2.762	2.6287	5.1369	2.8925	5.9879	2.1331	2.6484	4.5457	6.5548	2.5688	1.3968	1.4939	1.6503	1.6571	0.6926	1.0514	5.6895	0.7965	1.4415	1.5033	2.8195	1.0417	2.2548	1.4162	3.0662	0.5839	3.3517	1.6733	4.4209	6.5157	1.3307	1.9906	2.1842	10.6236	5.2436	1.6346	1.354	2.6998	5.9759	0.334	3.3411	1.0791	0.7711	3.2546	0.4031	2.0421	3.3117	1.5777	6.5662	0.7895
CASK	4.8273	2.9837	2.8282	4.4758	3.843	3.6713	4.2911	4.5083	3.477	3.6318	4.0481	2.875	3.4782	2.9672	3.575	4.3714	3.9068	4.7839	4.0645	4.0954	4.5503	2.9257	4.3872	2.9653	4.5678	4.7638	3.0966	4.4136	2.9824	3.9764	4.8089	4.7286	4.5471	4.2016	1.5828	2.4129	4.3868	4.7993	3.9176	2.6642	4.406	4.7023	10.338	5.7793	5.3778	6.2544	8.5761	2.1019	4.9696	11.8306	2.8417	8.0801	3.8467	4.8617	4.8304	2.6835	3.4708	7.1931	6.1725	10.3859	5.8416	3.6455	6.9959	3.9042	6.9848	4.423	1.2896	5.4432	5.754	8.1668	5.5875	10.1193	9.0396	5.2222	4.3677	7.5782	6.258	5.8283	10.4322	2.4521	7.6076	4.6417	5.5418	6.074	3.7398	4.9794	6.1431	7.567	2.5891	9.5195	3.8078	9.0301	6.0109	4.5154	5.5109	6.35	4.0777	5.2585	5.0458	8.0104	2.9471	3.1089	7.5983	3.3543	8.9665	7.8159	4.6497	5.0267	2.2799	3.8502	4.2025	6.0991	8.873	2.8084	6.0186	4.8632	7.4938	12.1746	3.8204	5.9059	8.1411	2.2622	9.5559	4.5832	5.6514	4.6872	3.7229	6.5221	9.582	2.8405	7.0718	7.2809	6.1232	6.1715	7.9645	3.9315	7.8018	6.0434	4.8374	5.6707	2.7113	3.2747	6.7167	4.9578	4.4798	9.6199	20.2019	7.91	3.0666	7.5332	4.1732	5.0459	5.2182	3.9029	8.3526	4.6988	4.005	3.9137	7.9113	1.3407	3.8288	5.4382	5.7648	5.1053	5.0078	3.8208	3.6968	6.0574	3.252	5.8555	7.9496	6.0152	5.614	7.65	5.8289	4.6898	7.7634	3.6562	10.5717	6.3754	3.1256	3.8159	3.5129	7.7633	4.4936	3.7112	3.83	6.4537	6.6647	9.9488	11.5113	6.8507	4.8973	3.3041	10.0782	7.1436	2.8524	4.3535	7.1998	4.8786	7.1108	9.8058	3.6761	6.7032	1.8786	4.1649	3.483	4.6396	2.1869	2.1551	3.0072	2.4152	3.6253	5.0749	5.4044	9.9698	4.4032	3.173	5.8521	6.7555	3.0875	4.4915	4.3544	6.1294	4.4955	3.0919	5.2621	7.5184	10.6477	9.7734	3.1124	3.4654	3.8279	3.109	2.5555	6.2044	5.2438	4.0656	5.0658	5.9694	5.1236	5.3123	4.4433	5.3463	8.6608	3.9445	12.3791	3.0599	2.056	5.867	5.3422	5.3766	5.7187	4.1964	7.388	3.9414	4.444	4.3277	9.0724	4.8956	3.7683	7.3365	4.2509	9.5754	6.5991	4.7133	5.9219	4.7814	2.3286	8.6722	3.7609	6.1244	6.499	4.3142	2.9811	7.9559	4.348	5.6264	6.039	4.144	3.6574	4.7128	9.502	6.7431	8.847	4.0781	6.5958	4.1998	7.65	4.4555	4.6422	6.1243	7.1044	5.872	3.3227	5.7212	3.9207	8.2216	4.1258	5.4331	5.2087	4.7266	7.0231	13.8656	11.8906	5.9284	3.1004	5.1926	4.8943	3.1295	3.8386	5.0833	6.4849	4.2136	7.7274	6.1284	4.5499	5.8092	3.6227	4.8943	2.857	2.6693	2.3223	7.1045	3.2313	18.1234	12.0501	8.2643	3.9466	5.4069	3.6786	2.4	3.7191	5.4912	1.9236	4.2576	9.6012	5.5845	3.0074	3.0942	5.9918	4.3325	4.2159	5.1208	7.6192	4.3102	10.9248	5.5435	3.1564	5.9375	6.0097	2.7631	8.3953	6.3113	7.6762	3.3111	8.7964	1.7747	4.5713	7.7423	2.6201	5.7837	2.4643	3.0952	3.2773	4.9153	4.4359	4.0696	8.1748	2.3216	9.9296	4.3552	4.6094	5.5562	9.1953	3.4533	3.33	4.1731	3.4384	5.5882	1.6809	7.354	8.7362	2.6002	3.3833	4.5231	4.0647	8.1693	4.5735	4.4989	4.6481	3.2613	7.1452	5.0592	5.7292	5.4894	4.804	6.604	5.7253	7.4365	4.8528	5.7129	2.8966	13.2353	5.36	3.8697	3.4451	2.3814	7.8754	4.2638	5.1258	5.5955	14.1846	2.1704	10.5376	7.7424	4.4163	7.6162	8.4669	10.4225	6.7123	2.9837	5.8834	11.713	13.2917	3.1061	7.4859	8.599	2.6345	4.6829	2.7227	6.8308	6.5352	9.9639	4.7001	7.6669	4.6	6.5628	4.9646	6.0438	3.8316	5.67	2.7997	6.1696	8.4731	4.9882	8.14	4.9975	7.3905	5.7634	8.5007	4.7239	2.7017	6.3116	9.336	4.902	5.098	6.05	6.2592	5.1269	7.4494	6.6367	4.8258	7.8642	5.5647	4.2277	3.592	6.4286	6.9571	3.7473	3.391	3.1182	7.0084	5.6973	6.5424	4.6248	1.1243	2.7109	4.3601	2.676	3.9459	4.6721	3.0888	2.5248	2.6455
KDM6A	2.1951	1.9898	1.3849	1.1954	1.052	2.0417	1.94	1.8777	1.618	1.6248	1.2735	1.9736	2.1494	1.2412	1.9742	1.1843	1.7724	1.8752	1.7109	1.347	1.5067	1.526	1.1375	1.3608	2.08	1.2621	1.1054	1.238	1.2829	1.316	1.5763	3.1986	2.1147	1.9886	0.6274	0.9696	1.9132	2.0419	2.1173	1.2244	1.6794	1.6445	1.3198	2.3686	1.041	0.9323	1.9301	0.6736	1.0096	1.5965	0.8732	1.5261	0.4732	0.7683	1.2712	0.6193	1.2781	1.8556	0.8674	1.839	1.3905	1.7801	0.9582	1.4561	1.9689	1.0236	2.423	0.9868	0.7926	2.605	1.5602	1.6577	1.4096	1.2655	0.8021	0.9659	2.0484	2.082	2.1635	0.8196	1.1367	1.3332	4.1056	0.9119	1.7367	1.1442	1.0164	1.465	1.1302	1.6596	0.7902	1.8162	1.0058	1.0379	1.577	1.4846	0.7988	0.7539	0.8111	1.3469	1.7996	1.3247	1.0674	0.8086	1.5243	1.2996	1.2408	1.1323	1.7955	0.7646	1.238	1.1034	1.3591	1.3373	1.569	0.8303	1.1928	2.166	0.8142	1.5967	1.8128	1.4972	1.893	1.4617	1.3589	0.9662	1.1585	1.0477	1.661	1.4459	1.5166	1.5512	1.1695	2.7611	1.4663	1.1519	1.441	1.2688	1.0412	1.0917	1.631	1.1131	1.864	2.0163	1.0926	1.1601	2.3683	1.4549	1.1765	1.7311	0.8497	0.9331	1.521	1.1158	2.1629	1.8834	0.9646	1.7517	1.5361	1.3076	1.2316	1.0015	0.8967	0.9659	1.3047	0.9934	0.9144	0.7699	0.6099	1.1273	1.339	1.3376	1.0858	1.8409	1.3935	1.6386	0.6774	1.0538	1.3629	1.5834	1.5814	1.0983	0.9404	1.3699	0.7243	1.5281	1.4814	1.1005	2.8298	1.5895	2.1907	1.4212	0.9071	0.9908	1.8976	0.8986	0.8557	1.3043	1.6355	1.075	0.9101	1.1821	1.3732	1.1496	1.9553	0.9444	0.6292	1.0599	1.5899	0.1957	0.6482	0.7898	1.3208	3.1932	1.1168	1.4167	0.7015	0.8925	1.7237	1.6449	0.7993	1.6044	1.9148	1.9245	1.4488	0.7109	1.1208	2.1733	1.7108	1.5532	0.4137	0.864	1.421	0.6552	0.4111	0.9989	1.5263	1.7214	1.2077	1.1836	0.8685	0.8461	1.8065	0.5666	1.2612	0.67	2.063	0.4257	0.58	1.2471	1.5732	0.5352	0.9083	0.6603	1.8328	1.4345	1.047	1.5402	1.5834	0.8723	0.9135	2.6263	0.7605	1.204	0.9268	1.1845	1.1536	1.1475	1.0309	1.3568	0.9835	1.5716	1.5134	1.2031	0.5455	1.6766	0.7092	0.7995	0.5898	0.8237	0.6695	2.1426	0.9976	1.5581	1.3875	0.8572	2.2452	0.9682	1.9352	1.2463	1.927	1.1838	1.3243	1.1695	0.3706	1.0705	1.0227	1.2513	1.8246	1.4552	0.9077	0.9182	2.2028	2.146	1.4538	1.7199	0.8597	1.1384	0.7436	2.0669	0.8966	1.1684	1.5257	1.6557	2.0499	1.7	1.082	0.2945	0.8263	2.1258	0.4225	1.6196	0.0931	1.1665	1.4819	3.2877	1.2711	1.8308	0.6267	1.6186	2.1171	0.8153	0.8642	1.1339	0.8348	0.9612	1.5045	1.8402	0.8087	0.2012	1.1081	0.7749	0.6226	1.8669	1.5099	1.7872	1.47	1.3847	0.9515	0.928	0.9818	1.4681	1.1673	1.6699	1.1448	0.8617	1.3583	0.8977	1.7267	2.4341	0.6959	0.9357	0.5813	1.9502	1.309	1.7717	0.7922	0.4839	0.9174	0.867	1.7382	1.2391	1.4279	0.8384	1.9774	0.8906	0.838	0.7752	0.5958	1.7646	0.5245	0.9615	1.4873	0.8295	1.8883	0.8542	0.6545	0.9155	1.2034	1.408	2.8164	0.6936	1.6317	0.8599	0.7631	2.0152	0.7728	1.1504	1.5814	1.4287	1.1614	2.3326	1.6639	1.7756	0.7633	1.9737	1.6012	0.5029	1.4746	0.771	0.9499	0.9974	1.1697	1.1817	2.2122	1.0932	0.6867	0.9363	1.886	1.7384	1.1678	1.3576	0.9868	1.798	1.9012	1.1475	2.6134	1.3409	0.6552	0.5076	2.7002	1.1799	0.9286	1.3127	1.8528	2.1083	0.9909	1.2557	1.022	0.5793	0.8005	2.2699	2.1602	1.7609	0.971	1.1746	2.5359	1.4856	1.0634	1.4168	1.4099	1.0024	1.3418	2.4768	1.6634	0.6843	1.8606	1.2105	0.7273	1.0655	1.4375	1.1241	1.2694	2.1301	2.3621	0.9188	1.8111	1.8759	1.0444	0.841	1.8072	0.8139	1.8422	1.6408	0.9112	0.9928	0.7245	0.981	1.1473	1.3334	1.3896	0.8721	2.15	0.7469	0.5434
MSN	29.885	22.1232	60.7622	34.1074	29.11	21.4802	22.0608	21.8454	19.539	39.3448	41.1151	25.5045	35.5237	57.6247	43.056	29.2191	28.0514	25.7572	22.0967	28.628	25.487	75.2678	50.8484	24.9611	31.1166	46.5014	45.5175	41.3436	53.4778	39.3293	44.3163	20.5398	24.5583	29.1574	105.192	48.782	37.481	23.6688	31.3731	51.7021	26.6628	21.7217	9.5956	46.7414	12.1223	15.0699	92.6701	9.7315	6.0227	19.1246	150.019	19.2708	5.4151	17.0318	4.3869	17.1287	43.8716	30.6197	22.262	20.0588	49.9721	15.2307	22.1459	38.2684	26.1778	53.8126	18.0909	32.1569	41.7582	17.2385	20.7376	28.0942	81.9089	19.8467	13.9352	56.5807	19.8077	18.8899	22.7053	32.3044	10.1343	22.6057	15.5877	45.7202	26.0666	13.1253	19.925	9.3993	102.33	19.2875	25.824	40.3952	45.868	14.5724	53.2226	17.0389	26.9227	16.8159	14.5243	25.574	101.999	32.6846	26.0374	22.3379	15.8274	8.3412	16.6379	6.0704	31.3344	46.2065	34.949	26.6082	19.9796	13.8163	23.6335	33.8837	34.3576	9.0257	74.574	23.914	12.92	23.7763	30.7824	21.381	8.4415	10.7495	21.1642	61.5872	18.1964	16.7001	36.7979	45.8628	12.9257	43.0267	36.7389	72.8339	31.2938	19.3954	20.6701	12.8632	18.0832	27.9514	27.8156	95.0625	39.1343	29.8614	12.1606	15.4137	86.052	17.4782	18.4171	13.5503	42.1041	5.8652	12.1877	18.4371	27.831	19.9649	33.2417	32.3566	44.5464	25.1698	19.2862	22.4563	17.9657	49.0241	24.4439	12.2803	21.3012	27.1214	13.384	47.5507	47.9477	19.9874	93.075	17.8707	32.9352	19.0873	8.8128	42.6611	32.1727	89.1288	9.8144	41.9248	46.4335	94.1431	10.8697	22.2118	96.0572	16.2892	39.7596	30.6324	30.1547	19.0877	52.2991	14.9281	28.6448	91.9185	2.9855	40.0262	17.3994	9.4682	11.3546	44.8138	44.8948	18.0081	14.5024	26.1847	34.7451	5.4738	22.5157	17.2121	31.3093	20.8206	36.2821	20.8074	6.8952	13.5385	15.384	34.0593	11.1236	18.8525	31.5329	14.2651	65.0187	9.2229	13.1507	26.3619	6.7892	28.6161	16.5034	20.0286	20.8096	28.4322	10.1473	18.2939	11.3731	18.3826	10.4717	25.5289	25.2956	50.4114	35.1751	4.2864	14.9685	23.2168	54.9813	5.3618	19.4421	79.1963	23.6957	9.3499	23.0036	68.2982	58.1835	51.0018	16.3886	79.6982	55.6905	18.4184	39.4389	19.7432	17.1992	34.0325	14.7371	20.2287	6.8636	22.5364	22.3972	27.0603	22.8235	17.999	32.8793	21.6326	35.2507	17.6741	8.0803	15.7318	27.7448	12.0985	38.2334	32.2401	30.8206	28.0736	22.25	16.1916	23.8673	18.6808	29.4016	6.6163	30.784	13.3344	23.3613	36.7913	29.1178	16.8028	25.3762	17.5625	12.2983	12.907	55.8263	17.022	27.9863	62.917	10.6274	20.0002	4.4678	38.5887	39.4574	11.205	8.9228	32.4313	33.5344	24.6898	26.9744	29.3824	33.3391	8.9284	40.6262	20.7861	47.58	19.6082	18.2737	20.5036	32.5569	75.4636	13.7519	19.5232	28.7734	33.8663	23.9282	37.624	58.1863	44.496	34.2788	29.815	28.4947	45.0183	49.1722	8.2779	16.789	7.6762	11.9819	15.4301	40.1927	34.6605	35.248	14.1636	24.1716	18.2723	28.9447	41.9525	71.1543	24.9931	31.4869	20.9108	18.3013	83.5694	18.393	52.5806	4.1913	19.5329	21.0448	26.8835	95.0771	6.1876	10.1213	8.0573	4.7029	27.42	10.9571	6.252	43.1228	47.5265	17.7699	40.2047	11.4722	21.9145	3.2254	27.6673	10.8108	28.8249	14.1449	44.5703	12.0155	17.8297	40.141	21.4477	41.7008	16.2777	33.3961	11.4158	21.3229	19.4035	17.3209	45.7752	9.5152	16.225	22.9218	93.5884	28.8107	23.6808	11.4771	26.7214	10.7347	87.4456	25.5451	21.5096	41.2659	8.2873	22.0686	24.7948	23.7664	27.0017	17.0545	23.2025	15.2052	9.2389	13.6927	38.0207	18.4445	160.928	30.8285	44.8606	30.1069	16.8654	63.78	23.0833	18.9944	60.951	84.5165	22.6178	51.0151	10.9828	13.9683	36.9243	18.6393	55.5432	24.9096	36.199	19.0763	26.2109	56.771	18.0263	18.677	22.4011	7.5954	11.0644	24.1145	7.1363	10.8185	9.1851	20.9164	8.2842	13.6642	10.7122	25.5116	25.9052	19.8812	80.8066	7.777	22.1928	51.2353	40.114	80.0757	15.6542	20.7251	28.5474	41.1396	18.9322	20.2499	13.0114	34.2526	43.6992	16.2578	41.5545	29.0119	7.3498	20.939	13.2553	26.289	34.7685	35.4624	75.9715	12.717
HDAC8	0.2305	0.1477	0.2573	0.2913	0.2105	0.181	0.1877	0.2651	0.2027	0.2957	0.188	0.1279	0.1822	0.2063	0.185	0.1701	0.1888	0.2081	0.2378	0.1922	0.2075	0.221	0.2758	0.1596	0.2156	0.2648	0.244	0.2916	0.2371	0.2205	0.2138	0.1414	0.2356	0.1809	0.2208	0.1867	0.2458	0.2123	0.1806	0.1795	0.2783	0.3802	0.756	0.4492	0.3042	0.5766	0.4023	0.1649	0.5219	0.7215	0.3047	0.4438	0.1838	0.2803	0.42	0.2515	0.4629	0.3086	0.2522	0.3898	0.2156	0.2534	0.4768	0.2209	0.4096	0.5793	0.5323	0.2696	0.4093	0.2426	0.5348	0.4731	0.4621	0.541	0.3516	0.2674	0.4332	0.4519	0.4117	0.2248	0.5494	0.4102	0.5907	0.6282	0.3168	0.3848	0.3049	0.3755	0.432	0.6654	0.4123	0.6724	0.3738	0.2774	0.3278	0.4451	0.5601	0.3358	0.3706	0.7027	0.5099	0.2979	0.3042	0.3723	0.6383	0.6508	0.2756	0.6096	0.2739	0.2188	0.5547	0.3735	0.5239	0.3855	0.3912	0.5832	0.4757	0.6993	0.2617	0.185	0.6231	0.4732	0.6218	0.2276	0.3567	0.2026	0.3493	0.4989	0.9124	0.286	0.4885	0.279	0.6882	0.244	0.753	0.3752	0.5002	0.2413	0.5143	0.5271	0.2627	0.4463	0.7319	0.4323	0.5541	0.4379	1.7275	1.1043	0.3664	0.5526	0.4222	0.3153	0.3334	0.2633	0.5522	0.3998	0.3161	0.1739	0.5213	0.4316	0.3654	0.326	0.5595	0.6849	0.4391	0.4714	0.2269	0.4721	0.2136	0.4956	0.6848	0.4456	0.3433	0.5152	0.4148	0.3872	0.6362	0.4394	0.5029	0.2757	0.2153	0.3294	0.3711	0.3984	0.2883	0.2858	0.289	0.5144	0.2216	0.5426	0.7375	0.4053	0.3975	0.2764	0.5811	0.4455	0.1401	0.566	0.8027	0.5075	0.5404	0.513	0.2021	0.539	0.3371	0.3496	0.2126	0.3304	0.2186	0.1734	0.2612	0.141	0.251	0.2982	0.339	0.5075	0.4021	0.2524	0.2966	0.8591	0.3585	0.1773	0.5037	0.6421	0.2488	0.0936	0.5292	0.324	0.5975	0.4619	0.2448	0.3834	0.6326	0.2336	0.2882	0.3357	0.5078	0.2566	0.6884	0.5505	0.5131	0.3255	0.3331	0.5381	0.6141	0.4377	0.6754	0.2303	0.429	0.4764	0.3097	0.4525	0.3076	0.2133	0.5291	0.2578	0.5202	0.2482	0.5193	0.3085	0.4804	0.3467	0.4055	0.3476	0.4296	0.368	0.5668	0.4798	0.2252	0.4276	0.3669	0.6361	0.4309	0.4935	0.3977	0.8202	0.2553	0.4641	0.7232	0.3743	0.6137	0.4923	0.5483	0.4311	0.5499	0.3097	0.5189	0.2815	0.2786	0.4108	0.2651	0.5931	0.3895	0.5643	0.266	0.5025	0.3249	0.5527	0.2296	0.3804	0.2076	0.4029	0.637	0.748	1.1118	0.4588	0.213	0.2997	0.4231	0.4008	0.5606	0.4512	0.3574	0.3331	0.7084	0.304	0.3223	0.6054	0.3133	0.3749	0.2471	0.5962	0.317	0.4811	0.2633	0.9781	0.508	0.743	0.3263	0.3239	0.4804	0.3978	0.3615	0.3545	0.1462	0.2558	1.1006	0.4532	0.5027	0.7864	0.4354	0.5275	0.3593	0.3929	0.3034	0.3142	0.4147	0.9025	0.3201	0.4177	0.3835	0.4263	0.2489	0.2808	0.5507	0.3369	0.5494	0.246	0.4189	0.3527	0.4522	0.3552	0.1982	0.2358	0.2812	0.3753	0.6405	0.5594	0.4576	0.315	0.3595	0.5184	0.515	0.2349	0.8913	0.4493	0.3571	0.1829	0.222	0.4382	0.1058	0.2383	0.557	0.2969	0.132	0.2997	0.6799	0.3598	0.2583	0.2988	0.3742	0.223	0.3305	0.5312	0.4912	0.1757	0.2435	0.5713	0.235	0.356	0.3498	0.3055	0.3329	0.5533	0.5446	0.2175	0.5229	0.2885	0.3716	0.4059	0.3119	0.2907	0.8357	0.5696	0.3332	0.5842	0.2396	0.3927	0.8103	0.692	0.1971	0.2456	0.3333	0.5009	0.4175	0.2885	0.4751	0.8187	0.316	1.0982	0.222	0.4674	0.4292	0.6374	0.3961	0.5733	0.243	0.2516	0.315	0.3296	0.2142	0.4986	0.3557	0.2865	0.5045	0.2911	0.6867	0.6381	0.4091	0.7566	0.7401	0.4127	0.1406	0.296	0.799	0.2272	0.2623	0.2538	0.1518	0.2161	0.4855	0.5135	0.5362	0.3978	0.356	0.3256	0.4268	0.3728	0.5203	0.2994	0.2601	0.1835	0.5015	0.4366	0.651	0.2672	0.1161	0.2042	0.3377	0.5277	0.3443	0.2918	0.2829	0.2925	0.4223
SLC16A2	1.982	1.1342	4.0006	3.1747	1.2853	1.2168	1.3797	0.9526	0.759	2.5872	1.4528	0.8506	0.8798	3.7575	1.3085	1.5367	1.503	1.4486	1.0158	1.2647	1.3215	4.5296	2.8315	1.1009	1.4553	2.7819	3.1659	2.4233	3.6164	0.9203	1.8455	1.459	1.3258	1.405	7.4171	2.4984	1.73	1.1831	1.6109	2.3038	1.6198	0.7166	0.3349	1.8555	1.9766	0.5125	1.9906	0.5276	0.2879	0.5855	4.2049	1.0673	0.1922	0.5182	2.6658	0.588	2.9518	0.7241	1.9853	0.5701	5.7063	0.4455	1.3124	1.3695	1.3056	1.5764	2.9674	1.188	2.8332	0.437	0.9838	1.2506	1.7515	0.973	0.637	3.2765	1.0401	1.4571	1.7753	1.2271	0.3081	1.2231	0.6512	2.2478	0.6142	0.711	0.588	0.2474	3.7938	1.4889	7.4507	0.611	1.872	0.5757	1.2828	13.9334	1.1512	1.7115	0.9341	0.7429	9.1069	3.1208	0.5899	0.6405	0.9647	0.2654	0.4443	0.2466	1.9187	1.8978	2.231	5.6031	0.6599	0.1681	1.707	1.1579	2.246	0.3642	4.1801	0.7783	0.5335	1.9358	0.8473	1.1253	0.5538	0.2635	0.4755	3.2496	0.3457	2.272	2.1448	2.7222	0.5878	2.8923	2.0397	3.4376	1.5939	5.7528	2.5819	0.6261	0.4826	1.8198	1.4956	6.6966	0.7359	1.0534	1.7267	0.8413	1.604	0.8001	0.4591	0.3233	11.8945	0.1573	0.7499	1.1942	1.2386	0.4404	1.749	2.0536	1.8339	2.8502	0.8004	1.5222	0.9548	1.1488	0.6164	0.311	1.4008	0.2782	0.3504	2.0107	1.8208	1.9501	2.6389	2.3508	1.8514	0.9199	0.197	0.9574	3.2151	2.9694	1.4547	1.8211	1.0323	4.5877	0.3518	0.7884	8.2095	0.666	1.2577	1.191	1.4047	0.6268	1.1495	0.7163	1.1203	13.9555	0.4233	1.7683	0.5908	0.4646	7.0758	1.8595	1.7213	0.8272	0.7558	0.8227	1.5773	0.3579	0.774	1.0062	0.8021	2.1807	3.4419	1.3034	0.3567	0.4122	0.9873	1.4559	4.4899	0.3715	1.0493	0.5884	3.023	0.4032	7.6652	1.3414	0.1961	1.4915	1.5308	0.8399	1.4145	0.916	0.4647	0.6814	2.3618	0.4848	0.467	1.1172	1.9739	1.1794	1.0315	0.098	1.0337	0.8716	1.8809	2.4237	0.337	0.6194	2.2728	0.1723	0.9329	3.7112	2.7213	2.5256	0.6061	3.0457	2.1191	0.5264	2.2665	1.8194	1.739	1.5675	0.1919	0.7619	0.3548	0.8232	0.7512	0.8617	1.245	0.4169	2.9646	0.6132	1.2356	0.8949	4.7658	0.5169	0.7159	0.5516	1.0693	1.4365	1.3652	0.9633	2.3232	2.5791	2.1744	0.727	3.8728	0.5606	0.6197	0.709	1.4478	2.5845	1.1034	4.5642	1.2247	1.142	0.7846	0.6788	1.1566	0.4178	0.9052	2.4585	0.387	0.8118	0.1355	0.9697	5.4109	0.303	0.1771	0.7808	1.386	2.0558	1.2674	1.3063	1.1691	0.4194	0.9974	0.6509	0.2952	0.6437	0.627	1.1693	0.7769	1.408	61.4921	0.3968	7.1139	1.3026	1.8916	1.8097	3.5176	1.2252	1.4618	1.1141	1.4268	2.1416	1.9407	0.255	0.445	0.8446	0.6929	1.087	1.9029	2.1078	2.29	0.5416	0.4876	0.2405	18.2036	1.2559	1.4038	2.7228	1.1917	1.0985	0.4908	0.8606	0.7956	2.4538	0.3367	1.4571	1.0954	0.951	6.0887	0.1782	0.553	0.2168	0.2149	0.3054	0.8611	0.2633	1.5694	1.682	0.7859	1.0628	0.2627	0.5876	0.2368	0.7391	0.6292	2.3002	0.7118	0.8789	1.5001	0.7375	1.0556	0.8374	3.4615	0.9184	1.4746	1.3839	0.8758	1.1188	3.6596	4.1341	15.7636	0.6044	0.9673	6.0324	1.2742	1.3186	2.6927	1.1908	0.3675	3.9101	1.2352	0.4835	1.3467	0.2669	12.7906	1.3375	7.9875	1.3992	0.5792	1.5436	0.3194	0.5609	1.0894	2.2027	0.7645	7.3215	1.517	1.3188	1.5273	1.0206	1.045	0.7087	0.5062	0.4722	0.2826	0.7681	3.0584	0.4642	0.6894	3.001	0.7598	2.1985	2.4153	12.4464	0.7962	0.9972	2.8512	1.1218	0.5144	0.7055	1.6161	0.5733	0.8937	0.2422	0.4319	2.2338	0.5935	0.6208	0.5069	0.4039	0.9949	6.4648	1.1664	1.1075	0.3905	0.9421	0.9208	1.052	3.7964	0.5322	0.6034	6.3791	1.3717	0.9506	0.5028	2.9245	1.1136	2.3078	5.6161	1.6912	0.9998	0.3024	0.4677	0.137	0.7142	1.4808	0.4243	7.3986	1.4012
DIPK2B	2.2561	1.409	4.2554	2.472	1.3189	0.8443	1.4082	0.6595	0.4783	1.9446	1.4586	0.5754	0.4565	3.4722	1.2669	1.4027	1.6118	1.1935	1.5389	0.6376	0.5626	4.0881	2.5258	0.891	1.5563	2.3051	1.9101	1.6871	2.8877	0.5514	1.3952	1.3307	1.7409	1.3347	3.2753	1.6995	1.5555	1.0064	1.239	2.8674	1.0308	0.9041	1.0694	1.9497	0.3867	0.4341	1.8497	0.6668	0.4006	0.9116	3.7979	1.1303	0.27	0.8528	0.2719	0.6786	4.4236	1.0149	0.7882	1.0599	2.1956	1.0432	0.7988	1.6818	0.8781	1.851	0.9063	0.9691	2.3725	0.7357	0.9947	1.2834	1.675	1.0574	0.8852	2.7966	0.9364	0.5059	1.1337	0.9732	0.7353	0.9144	2.4985	1.9922	1.1978	0.5779	0.613	0.7147	9.3809	0.9304	0.42	0.4989	2.0338	0.9616	1.1381	0.2634	1.5071	0.8087	0.7064	0.9593	6.0534	2.2001	0.9589	1.0532	1.1623	0.3628	1.266	0.7624	2.0174	1.0728	2.0726	1.0609	0.8982	0.3344	1.5672	0.7287	1.6498	0.4721	1.4568	0.8464	0.8973	1.108	1.1756	0.968	0.6612	0.2608	0.9869	2.9009	0.56	0.8695	2.2195	1.7192	1.1478	2.5024	0.9769	4.2047	1.6462	0.8739	1.1202	0.4764	0.9396	1.0228	1.3977	11.5012	1.3519	1.5448	0.8524	0.7868	2.876	1.0219	0.8702	0.295	4.0659	0.3169	0.7884	0.9932	1.2744	0.7475	1.1767	1.7636	2.8264	1.3631	1.0953	1.1597	1.0695	1.7606	0.6199	0.2061	1.0037	0.5477	0.5222	3.0495	1.2693	1.0767	3.3307	0.9066	1.6885	0.7351	0.5156	1.5649	1.3971	3.9427	0.6301	1.5242	0.9187	3.7061	0.7382	1.069	2.6377	1.0738	1.6772	0.668	1.2026	0.7116	1.1087	1.3905	0.9658	3.1329	0.2572	1.3944	1.0856	0.42	0.4287	1.9169	1.9799	1.4062	0.9015	0.8164	2.0583	0.3428	1.0379	1.0414	1.3138	0.9982	1.8131	0.9025	0.5554	0.798	0.4632	1.1714	0.6818	0.7333	0.8309	0.4734	2.9913	0.4537	0.6452	0.7571	0.6198	1.8805	0.538	0.9316	1.0099	1.1192	0.7533	0.7423	1.036	0.7499	0.8533	1.3798	1.0693	1.1508	1.4346	0.3373	1.1743	1.8626	2.1976	0.2871	1.258	1.5175	0.8391	0.3353	1.1391	3.0109	0.8166	2.8378	0.6876	3.0447	1.867	0.6303	1.6786	1.0119	0.2584	1.9146	0.6127	0.5381	0.4501	1.0656	1.301	1.4645	1.1533	0.9283	1.1615	0.5466	1.6278	0.9429	0.3382	0.5802	1.0912	0.5032	1.1625	1.3399	1.1597	0.7792	0.4252	0.3738	1.5385	0.7783	2.4993	0.4508	1.1315	0.4179	1.108	2.3313	1.5351	0.6284	1.1445	1.3096	0.7061	0.6967	1.9485	0.9529	1.7205	3.4123	0.7855	0.993	0.3328	1.9666	1.4821	0.3009	0.4323	0.7327	0.5808	0.8995	0.6679	1.1936	0.978	0.6166	1.6369	1.449	0.4848	0.6292	2.3329	0.9982	1.5406	1.1157	0.5831	0.8851	1.537	1.3864	1.315	1.7374	2.8243	0.9195	1.4832	1.6152	0.9202	2.5737	2.2153	0.371	1.3963	0.3654	0.7349	0.5811	1.5128	4.5626	1.5983	0.8385	0.912	0.2505	0.4339	3.0358	1.5739	0.652	1.1234	0.619	1.0319	0.6303	1.0161	2.5567	0.3632	0.9119	1.004	0.7355	6.3036	0.4065	0.5055	0.3821	0.0743	0.8235	1.2274	0.2207	1.6599	1.105	0.3744	0.5261	0.5732	0.6229	0.2337	1.4741	0.575	1.6231	0.8424	1.6871	0.5007	0.7501	1.5605	0.8355	1.5016	0.7914	1.5664	0.6846	1.3451	1.1401	0.8152	0.957	0.6593	1.0476	1.7702	6.949	0.9383	0.9643	0.5007	1.1912	0.5754	1.1979	1.7809	0.6081	1.2501	0.486	0.6935	1.2532	0.5824	1.4747	0.9121	1.7149	0.7176	0.5731	1.1131	1.5912	0.778	12.5129	2.0388	0.8576	1.0911	1.1163	1.398	0.6866	0.7816	0.558	0.7525	0.7219	1.7169	0.6061	0.6067	0.8404	1.1944	1.985	0.9254	2.3209	0.899	1.1674	4.7219	1.1432	0.5896	0.8847	0.3617	0.4346	0.7338	0.5424	0.3141	0.5006	0.5985	0.7306	0.4653	0.4053	0.7551	0.7607	0.9425	1.3002	0.6466	1.0633	1.2611	1.5041	2.9307	0.7141	1.0748	1.0094	1.0197	0.9028	0.9594	0.545	1.6593	2.6463	0.1924	2.259	0.6385	0.618	0.5974	0.5754	0.8816	1.4486	1.415	3.1487	0.5941
ZNF182	2.2185	0.683	1.8992	1.5567	1.5867	1.0467	0.9466	1.3157	0.8755	1.6107	1.2082	0.6831	0.9128	1.2008	1.1518	0.901	0.9676	1.3386	1.6546	1.371	1.2984	1.4555	1.7348	0.9086	1.6076	1.2317	1.421	0.7748	1.5712	1.4231	1.7776	0.7998	1.2893	1.1674	1.4044	1.4613	1.6776	0.9476	1.0035	1.1586	1.9863	2.2727	4.8389	2.3945	2.2897	2.6199	1.3081	1.1014	3.132	4.3437	1.3217	4.0251	0.5044	0.9035	3.5558	1.7721	2.3851	1.5593	1.389	1.7696	1.033	1.5175	1.7856	0.9368	4.3761	2.7146	3.4012	1.5482	1.9768	4.0011	2.4346	2.8208	2.8882	3.2836	2.2509	2.2334	2.1254	2.9807	3.0826	1.5047	2.7407	2.242	2.2546	1.884	2.172	3.3734	2.6924	1.89	1.5819	3.8354	1.2777	4.8029	1.798	1.9018	1.3541	3.8402	2.922	2.3131	1.6245	3.5249	5.6245	1.9081	2.367	1.6618	1.0205	2.1418	1.6717	2.8871	2.1576	2.3102	1.9322	2.0433	4.3439	2.3985	2.5367	1.6214	2.346	4.4485	1.1706	1.434	2.587	2.6512	3.9804	2.1137	2.0826	1.446	1.4654	2.9892	4.5971	1.4665	3.9048	2.3598	2.1396	1.9292	2.5852	2.5202	3.2788	1.3075	3.3746	1.0964	1.3339	4.2766	2.4803	4.0128	2.944	0.9174	7.864	5.939	2.8669	5.3448	2.045	1.7908	1.5489	0.7363	2.3782	3.2451	2.271	1.4101	4.6198	3.4951	2.0826	1.982	1.9096	1.5578	3.1006	1.5799	1.6134	1.6381	1.4401	3.5727	2.7445	2.5007	2.5642	5.3674	2.472	2.1005	3.207	2.6421	2.5052	2.0939	1.24	1.7898	2.4752	3.349	0.8777	2.6203	1.0592	2.9501	2.0039	3.2693	4.6651	2.3979	1.6511	1.3845	3.414	1.6329	0.7796	3.5297	4.1453	3.7419	4.3004	3.4748	1.8125	4.1068	2.4277	2.4183	1.9756	2.5396	1.861	0.4981	1.1264	0.4277	2.1001	2.1449	1.342	3.0096	2.2278	1.2293	1.7667	2.2924	1.8222	1.1146	3.3902	3.3128	2.6481	0.5955	2.9301	1.6486	3.2862	3.4313	0.821	1.5161	4.1397	1.231	0.3411	1.8966	2.4758	1.8186	1.9963	3.6157	2.4683	1.1593	1.709	3.3973	4.984	2.1874	6.0167	0.8503	1.5151	1.6887	1.9699	1.4057	2.4458	1.5983	3.4905	1.8687	1.7693	1.724	2.545	2.077	1.9518	3.0804	4.0605	2.4189	1.9887	1.8865	1.8903	2.362	1.6767	2.4748	2.2033	2.917	2.9868	1.1582	1.6829	3.2158	1.3837	1.5135	3.0857	1.41	1.4833	2.888	3.4876	3.3706	2.6023	2.3092	3.9408	1.7657	1.6622	1.4737	1.8343	2.6208	2.0086	3.4574	0.8462	2.997	1.8529	3.3691	1.3756	2.9015	1.8659	1.894	2.2992	4.9676	4.0665	2.2232	0.9324	2.5633	1.9279	2.1282	2.1991	1.8438	2.2217	2.1949	5.5629	2.0572	1.4643	2.3501	2.2427	2.3739	1.0439	2.0216	0.748	2.4908	1.8047	7.9075	2.48	3.999	1.4952	1.8274	4.3129	2.7736	2.3176	1.8738	0.7169	1.4035	3.6054	3.8054	2.1414	0.7267	2.7621	3.502	1.1212	4.2245	3.1039	3.0687	3.8244	4.4735	1.4958	2.5362	2.7154	2.142	2.5307	1.6917	4.0107	1.4646	4.0802	1.6081	2.4455	1.9894	3.8806	1.9698	1.1068	1.1848	1.5752	2.3265	3.0656	3.3414	1.6078	1.6866	0.966	2.3358	2.4279	1.2963	4.9108	2.0029	1.0837	1.5281	0.3595	3.5403	0.2459	1.7585	2.819	1.821	1.0089	2.2972	1.9643	1.2486	1.7576	2.0856	2.9086	0.8138	1.296	2.0162	2.053	1.0669	1.13	1.7214	1.9232	2.3429	1.6509	2.5106	0.9302	3.6267	2.8703	1.6858	1.6456	0.6291	2.3064	2.4231	2.0415	2.0726	4.9454	2.8904	2.5937	3.7499	0.7056	1.7098	2.9022	5.3682	0.9689	1.6933	2.0797	3.7168	5.3885	2.3412	2.4513	3.7507	2.1478	3.0955	1.7554	2.4549	1.9791	4.178	2.6298	4.738	2.115	1.8698	2.2263	2.0469	1.2664	2.379	2.752	1.7083	1.8198	2.4559	4.2808	3.2957	3.2842	3.2753	5.7239	2.5238	0.5217	2.3274	6.1723	1.3076	1.8061	2.3122	1.3914	1.3878	2.0015	2.3652	1.9077	3.6672	2.6584	2.61	1.6163	1.7145	3.004	2.8203	1.5103	1.1674	2.7249	2.8619	3.5997	2.4047	0.3976	0.5953	1.06	2.0554	2.4588	1.7046	1.2654	1.7078	2.0572
CHST7	2.2363	1.0126	1.9912	2.4422	1.6287	1.1003	1.3572	1.0598	1.4858	2.4018	1.6141	1.1993	0.5992	1.8242	1.9281	2.1385	1.5043	1.1915	1.4055	1.8521	1.4281	1.8863	1.0657	0.9402	2.229	3.0572	1.6353	1.9019	1.4958	0.9871	1.4534	0.7438	1.1827	1.2835	1.2745	0.9621	1.6541	0.9461	1.2697	1.4877	3.3986	0.8141	0.5333	1.7928	0.7163	0.5433	3.8006	0.4725	0.3807	1.848	2.6721	1.5437	0.6542	2.892	1.4341	1.1458	2.4104	1.7014	0.6153	0.8011	1.3297	0.7271	3.012	3.5854	0.8714	0.7287	1.1555	3.076	2.2982	0.61	0.7498	1.575	1.1381	1.2537	0.3947	2.5346	1.2064	0.3176	2.4275	1.1656	0.6294	1.0688	1.1475	1.1555	1.4933	1.4763	1.2393	0.2321	2.1429	0.7281	0.9257	1.5788	1.6026	2.491	1.9318	0.6031	0.4468	0.7975	0.317	1.0054	2.6559	0.9217	0.6484	1.5489	1.6302	0.2971	0.9796	0.6044	0.7881	1.1843	0.6788	2.366	0.4142	0.3474	0.6589	0.8016	1.1743	0.4479	0.9474	0.3451	0.3123	0.4367	0.7495	0.6168	0.5392	1.133	0.8282	1.568	0.2417	0.7387	1.3679	1.5099	1.9845	1.3928	0.3425	1.5876	0.772	0.3903	0.9737	0.9545	1.0753	0.6484	1.3069	2.9849	1.1154	0.718	1.8659	0.527	1.956	0.5892	0.4724	0.3392	1.1489	0.6721	0.9338	0.8139	0.8012	0.5813	1.6598	0.9672	1.0425	3.2053	1.0055	1.2354	0.5158	0.9442	1.3762	0.2523	1.8769	0.8637	2.4382	0.9004	0.9583	1.2099	1.1262	0.5615	2.2739	1.8227	1.6787	2.7155	1.3857	1.6669	0.7373	1.1739	1.1213	1.9384	4.4417	0.9866	1.5368	1.2322	0.9234	0.7676	0.894	1.0604	3.7468	1.1943	2.4751	2.5063	0.7215	2.2587	2.0302	0.7575	0.633	0.847	1.7717	0.7514	1.6128	0.6472	0.9827	2.4577	1.4142	1.8024	2.3979	0.4993	1.7993	0.9376	0.6964	0.6461	0.379	1.1996	0.3553	0.7461	2.0622	1.3701	1.26	1.6166	0.3745	0.6189	0.8605	2.0382	1.573	0.4751	0.5823	0.6454	4.0338	0.6701	1.1966	0.4342	0.3253	0.5817	1.6094	2.6028	1.8067	0.556	0.8576	0.9429	0.8763	2.8682	1.068	1.1095	1.0178	0.4021	0.8631	1.6579	0.6521	2.3289	0.396	1.7299	1.8336	0.8976	3.7478	0.5519	0.4482	0.6463	0.7305	1.6852	1.3812	2.0325	0.8053	1.8522	0.6617	0.7065	1.2163	2.197	0.9934	3.5066	2.4391	1.2346	1.1233	1.0822	0.7662	1.995	1.0151	1.1273	0.6598	0.5087	0.751	0.8714	1.248	0.9856	1.6856	0.4326	0.4651	1.0913	2.8708	0.8063	1.6588	1.4298	0.8944	0.5356	0.957	0.7057	1.0492	1.8874	2.8057	0.7578	0.3174	0.8816	2.6287	0.2311	0.3545	2.8259	1.6293	1.9322	1.8955	0.6197	1.2146	1.7121	0.9826	1.6325	1.0199	0.9178	2.5883	1.0901	1.2696	1.123	0.4607	0.7851	1.3018	0.7079	0.5147	1.8463	2.4805	2.1479	4.3351	1.0895	1.3472	0.8658	2.5204	1.0659	0.5661	0.3416	0.5289	0.6256	1.4029	1.1617	1.7983	1.3179	0.8111	0.2267	0.4138	1.5246	1.2775	1.8697	0.6353	1.5974	0.4058	0.6792	0.7948	2.223	0.4401	1.1484	1.5235	0.795	1.9052	0.1824	0.437	0.2175	0.1925	0.6686	0.4866	0.3095	1.4496	1.4507	0.8045	0.5633	0.2549	0.9895	1.3111	0.9879	2.0017	1.7984	0.833	0.7366	0.4092	0.8563	1.4371	1.2187	0.7864	0.8325	0.8805	0.5935	1.2312	2.0042	1.948	1.176	0.6483	2.4303	0.8944	1.9685	0.4368	0.3149	1.0496	0.4625	0.3544	0.5449	0.6387	1.3647	0.5428	0.301	1.6251	0.8061	0.9035	1.9359	0.2726	0.9974	2.7547	2.4783	0.5204	1.171	3.0383	3.8823	1.014	0.8826	1.1206	0.9282	0.6902	0.4815	0.3788	0.419	0.85	0.675	1.2443	0.7392	0.4236	1.768	1.2739	1.1541	1.9469	2.0278	1.2609	4.7632	2.091	0.342	1.9216	0.3447	0.5598	1.06	0.5767	0.4405	0.6554	0.3046	1.343	1.6681	0.4067	0.7751	0.6199	1.0281	1.8763	1.1422	2.8242	1.6483	2.5392	1.204	1.2805	0.5874	0.5973	1.3245	0.891	0.7641	0.586	2.6499	0.9377	0.8722	0.2973	0.7726	3.0135	1.4356	0.7121	0.774	0.6526	0.6758	1.5413	2.4497	1.8597
KRBOX4	2.7358	0.7051	2.6703	1.7127	2.6867	1.0425	1.2912	1.6584	1.1827	1.8421	1.3749	0.8877	0.9233	2.1746	1.481	1.2438	1.3893	1.383	2.0153	1.2094	1.4628	2.2972	1.5848	2.5346	1.685	1.5902	2.0812	1.6294	2.2944	1.4689	1.9271	1.6861	1.6744	0.9811	2.7306	2.5795	1.5082	1.2844	1.2258	1.2624	2.1438	2.5448	2.6152	2.482	1.7965	2.0464	1.305	1.3186	2.9543	2.9097	1.3817	3.5594	0.694	1.2652	2.6932	2.8718	2.2902	1.7196	1.2206	2.5678	1.3208	1.2972	2.2331	1.2828	2.6307	2.2137	2.1939	1.6744	1.515	2.9415	2.6134	3.1676	2.37	2.4605	1.8618	2.3499	2.5022	3.3878	3.3769	1.4559	2.4997	2.0269	3.8786	2.2675	1.9802	3.0302	2.2864	2.4354	1.6481	4.3991	1.9479	3.7446	1.7839	1.0729	2.1419	2.6713	2.2645	1.3943	1.1052	2.6534	4.3623	2.2408	2.233	1.7344	2.2895	2.579	0.836	2.5091	1.943	1.8208	1.8509	1.5744	2.9061	3.5693	2.1153	1.531	2.4804	4.2295	1.8406	1.6604	3.334	3.9247	3.0824	1.3009	2.0474	1.8723	1.5539	2.9453	3.3689	1.3775	3.7341	2.6447	4.5468	2.1311	1.9303	2.7944	2.4342	1.6969	2.3885	1.9704	0.2331	2.5065	3.1724	4.3486	2.5844	3.0509	9.6401	4.3692	2.5254	4.4058	1.4506	1.8453	1.7856	1.0995	2.4499	3.9691	2.5247	0.7019	2.995	2.9383	2.0245	2.3074	2.1067	1.7349	3.3981	1.3852	1.7735	1.3875	1.6714	3.1644	2.2893	2.2088	2.2293	3.4899	2.4317	1.8469	2.957	3.2322	2.7371	1.9648	1.0981	1.5649	2.5612	2.9406	1.6884	1.9306	1.9904	2.1132	1.5856	3.1921	4.4514	2.2532	2.0616	1.1491	3.6992	3.3374	1.1743	3.8139	3.9122	2.0417	3.7074	2.8881	1.2449	3.5643	1.8498	2.1984	1.6183	2.1106	1.3179	1.1638	1.9652	0.7409	0.5945	1.6996	1.5599	4.1945	2.5813	1.7255	1.4433	3.5044	1.3565	1.9668	2.954	2.7	2.0394	0.8946	1.9885	1.3177	3.4142	3.4992	1.5894	1.21	3.8066	1.8705	0.5828	1.9607	1.6116	1.1984	1.5714	2.4057	2.41	1.033	1.1213	3.2917	3.1175	1.6986	4.8628	0.9452	2.2417	1.7814	1.6752	1.7786	2.3762	1.3944	2.894	1.8618	1.5697	2.0529	3.0998	2.5526	1.5621	2.0507	2.3205	2.5067	1.7182	1.647	2.5564	2.3321	1.4251	3.0339	1.7529	3.0844	2.9234	1.5624	1.5978	0.3778	0.6755	1.6237	2.7998	2.0651	0.9674	2.4376	2.8502	2.8273	2.6399	1.8024	3.0014	1.9312	2.3031	2.0919	1.7589	2.6224	2.4928	2.4996	1.7136	0.2073	1.67	3.1466	1.1077	2.5412	1.1483	1.2931	2.2325	3.9153	3.7881	2.1041	1.2745	2.0261	1.2273	2.274	0.1213	2.0416	2.6233	1.8032	3.3965	1.738	0.4085	5.3048	1.545	0.899	0.9578	2.1728	0.3493	3.7801	0.5874	5.5362	2.4265	4.2564	1.522	0.4944	3.2908	1.6402	2.1223	1.8967	0.9269	1.4366	3.8968	2.8408	2.7124	1.1221	2.0584	2.3325	1.3614	2.555	2.5783	1.964	3.5455	4.3322	1.0954	1.3119	2.6038	1.3057	2.1608	2.6428	2.9577	1.7762	4.3884	2.3412	1.9423	2.0536	2.8457	2.4098	0.3302	1.3292	2.1574	1.8386	2.2544	2.611	1.8567	1.4492	2.6028	1.4853	1.628	1.8703	4.4607	2.0728	1.8231	1.3141	0.6644	4.364	0.6065	2.6346	2.9846	0.4729	0.4027	1.7339	1.961	1.4426	1.2459	1.8817	1.984	1.1124	1.317	2.2181	2.0707	0.7259	1.2397	1.9106	2.1625	2.3802	2.0237	2.0899	1.1341	3.4675	2.712	1.395	1.3793	1.0921	2.7394	1.6924	1.3048	1.5869	4.2895	3.8424	2.8755	3.4889	1.2676	1.5969	2.4107	3.8456	2.1703	1.4516	3.0196	3.4771	4.7688	2.1153	1.8426	4.2124	1.7912	2.9916	1.9313	2.0762	1.7287	3.4846	2.1102	2.8505	1.5317	1.8412	0.9207	1.9916	1.2634	0.5807	1.9705	1.4317	3.5076	1.748	3.196	2.645	2.6701	0.3645	3.8353	1.9692	1.3098	2.727	5.5408	1.6127	1.797	1.4504	1.1922	2.1108	2.6113	2.5135	2.2013	2.8386	2.3018	1.6342	1.0973	1.696	2.4636	1.973	1.4817	1.5507	3.0375	2.5994	2.5585	1.8682	0.3882	0.5636	1.8249	2.0437	1.6471	1.4391	1.8121	1.6737	1.7047
NDUFB11	100.847	72.6887	84.9864	84.6923	134.563	86.2419	90.1423	80.7843	132.736	95.0999	95.2112	73.3724	82.3459	67.3914	112.372	109.403	78.4721	95.8655	142.185	105.894	85.1809	79.3876	70.3583	126.534	80.7327	70.1913	94.5714	91.2013	81.2818	117.841	81.5274	70.8461	88.888	101.146	68.286	109.29	95.9169	99.1505	99.853	94.5764	90.1335	170.924	213.977	106.391	103.588	257.536	179.861	155.949	189.703	174.5	66.4398	134.76	96.532	140.942	98.3543	138.278	84.5052	81.6127	92.0755	78.2384	86.7762	111.495	186.097	108.114	85.9846	126.553	75.7313	114.326	134.479	143.285	112.83	109.465	130.216	111.999	123.995	84.9428	127.604	103.934	122.52	79.6419	147.549	197.712	115.19	76.9138	96.2311	133.76	137.898	98.3585	63.8858	169.601	89.6737	134.922	109.89	118.878	189.669	77.3879	86.9055	149.285	77.6213	142.523	88.3874	100.556	140.595	136.438	292.947	127.122	123.125	114.148	106.89	83.9288	69.0838	131.142	93.8782	152.121	76.5164	67.5079	150.454	153.497	47.2864	67.5703	146.643	69.6236	186.041	94.0079	153.075	108.829	119.819	101.445	159.258	87.9065	126.568	157.222	156.223	88.989	196.562	65.2213	128.281	120.594	89.4455	286.225	108.257	75.875	120.493	87.8056	154.546	119.166	294.938	223.217	71.5828	160.117	71.6734	102.501	79.321	133.464	185.865	183.206	178.593	121.795	245.334	106.193	66.6448	150.626	128.928	63.0139	141.136	130.39	127.343	110.037	128.466	205.532	194.169	116.454	140.767	140.351	95.9464	122.611	135.701	125.552	124.214	126.154	115.796	63.9193	157.786	147.379	157.444	69.8887	149.33	163.398	55.2164	139.089	162.327	108.836	93.7406	150.861	145.057	132.923	111.032	99.529	279.816	140.314	249.014	244.156	104.304	105.967	146.764	121.708	147.178	96.5829	141.137	297.176	136.574	91.6638	161.137	68.0069	117.257	144.259	157.535	147.633	81.123	185.052	112.323	125.869	123.293	91.8333	58.6544	82.9333	66.9166	100.028	254.719	189.55	224.321	103.885	99.142	107.89	204.659	105.049	138.638	99.5762	132.763	105.184	129.253	109.789	119.468	128.743	200.827	134.2	170.052	165.484	137.753	148.619	110.113	178.605	135.238	68.8981	217.924	147.4	75.1295	76.2991	154.591	194.055	113.431	100.349	108.177	76.9787	134.639	97.708	133.588	233.104	94.7228	73.0021	112.2	240.865	172.662	191.281	174.007	104.846	122.038	143.989	155.636	212.686	62.6954	94.7671	143.947	170.471	182.334	109.195	104.812	134.837	138.943	195.034	86.2337	101.104	67.2766	111.152	182.23	209.265	117.637	172.897	108.322	89.7319	94.3327	138.642	144.076	102.468	179.734	130.521	131.278	81.7206	100.201	117.411	163.036	117.388	239.989	140.453	184.228	70.3232	96.5049	161.37	126.015	88.1256	139.179	85.1705	95.6242	86.2855	115.953	192.126	126.991	238.748	129.672	65.9199	73.8373	118.495	123.159	94.9683	81.5728	110.344	144.786	101.177	115.984	180.065	125.909	117.739	120.77	104.755	90.2863	86.7418	95.1921	209.68	99.8755	133.455	85.2247	115.679	92.3694	191.754	82.1872	171.009	180.455	71.7112	126.638	85.9971	143.548	142.897	129.966	92.5126	69.9324	82.9002	99.6084	86.0742	205.274	104.285	104.194	100.112	111.661	97.9234	156.746	139.293	117.3	104.701	180.231	101.429	83.4435	119.399	212.954	80.247	63.2065	103.939	100.082	123.163	89.563	110.201	113.942	114.498	131.448	191.785	291.229	76.2474	140.794	249.504	87.4808	110.6	79.1043	71.7818	108.169	160.635	86.465	77.9129	46.31	159.644	113.234	91.8692	105.446	150.409	204.664	187.145	133.564	197.935	171.408	132.163	121.146	121.689	180.185	54.8739	127.651	113.968	173.777	98.5374	109.461	144.837	78.836	184.643	104.01	163.737	55.8744	173.789	94.0795	145.644	134.744	114.299	104.089	108.601	134.847	137.864	55.5424	91.7894	214.876	100.193	152.743	101.364	187.464	231.183	146.429	94.0663	91.1208	95.1999	108.855	125.632	181.762	114.484	191.677	154.532	267.76	173.941	127.432	109.641	91.1572	78.2344	97.5741	152.591	122.221	102.469	108.751	142.312	130.555	111.02	216.378	76.1359	91.3691	178.751	140.117	120.539	66.369	71.8855	122.004	101.802	108.288
ZNF41	3.6776	2.3884	2.5036	3.5734	2.7039	2.8288	3.0302	3.6973	2.999	2.7065	2.9327	2.0475	2.7133	2.8407	2.5325	2.4965	3.1163	3.3827	2.7213	3.0735	3.72	2.6992	2.901	3.1582	3.4611	3.0278	2.9797	2.8913	2.5481	2.7217	3.8394	2.0165	3.0094	3.4586	2.3145	2.6366	3.528	2.6345	2.6721	2.4162	3.7854	2.5483	3.2609	2.8451	3.0546	1.6983	3.561	2.485	2.457	5.288	2.2972	4.0204	1.4485	2.2799	3.2168	1.9437	2.3677	3.9568	2.2198	5.7162	1.5909	2.9088	2.5755	2.1995	3.5094	2.2754	2.9516	2.7408	2.0542	4.4145	2.2259	5.169	5.107	2.7299	1.9553	3.5911	3.0135	3.4496	4.7971	1.6437	3.0361	2.6229	2.1374	3.4967	2.3027	4.3783	2.7542	5.8391	1.803	4.0564	1.5004	3.9177	3.4461	3.0752	2.597	3.7112	3.0181	1.9615	2.7082	4.4431	3.543	2.4988	2.9951	2.0686	4.1803	4.9589	3.4345	2.7186	2.2477	3.1017	2.2428	2.768	3.5781	2.4071	4.0992	3.1063	2.5753	5.3112	1.9894	2.3298	4.3386	5.1071	4.7954	3.2472	2.6789	2.3524	1.3865	3.3671	4.4182	1.9196	5.4907	3.3683	3.1913	3.1157	3.8315	3.1363	3.7937	2.718	2.9481	3.9318	1.9536	2.9851	3.3272	3.0068	2.8235	4.9677	5.8321	3.6583	3.4264	4.5581	2.8394	4.0322	2.2596	2.0956	4.2336	4.5885	2.6032	1.7884	4.8288	3.9707	2.7857	2.2245	2.4341	1.7317	3.5217	1.6369	3.7764	2.4271	2.2785	3.2486	4.4836	3.7257	3.3639	5.882	2.0402	2.7956	3.1927	3.7069	4.0917	3.2313	1.7675	2.6218	1.73	4.4806	1.4089	3.0651	2.45	3.3136	3.2079	4.991	4.6728	4.0534	1.8049	1.6348	4.6196	2.6916	0.9548	3.4452	2.107	2.2349	3.3208	3.5407	2.4093	4.4186	2.3037	2.3937	1.4061	2.688	2.3994	0.7359	1.361	0.9235	2.0047	2.3879	2.2589	3.9353	2.2831	2.2305	2.6845	2.5949	2.1845	1.5756	3.4804	2.9349	3.1105	0.9303	3.5791	2.0726	4.1778	4.4808	0.873	2.8357	3.4287	1.7421	0.7376	3.0446	1.6587	1.967	2.607	4.4015	2.8457	2.5479	2.6632	2.3304	3.7485	1.6955	7.0222	0.9347	1.1221	1.6103	2.6126	1.4743	2.6765	2.5405	3.6336	2.6865	2.0024	3.4777	3.9666	2.325	2.0455	4.0017	2.4359	4.0124	3.1204	2.1748	2.767	2.4152	1.5368	3.6868	2.86	3.8721	3.579	2.6362	2.4004	7.1554	1.5157	2.5295	1.2705	1.8852	2.2311	2.9685	3.0043	3.6643	4.4354	2.6934	3.4653	2.7029	3.1804	1.7417	2.5944	1.4119	2.8978	3.2462	1.2257	1.8502	2.4789	3.239	1.7492	3.0884	2.4509	2.217	4.0603	6.7069	5.1	3.0466	1.6549	2.9945	1.8733	2.4311	2.0931	2.1873	3.5361	2.2428	4.7358	3.1268	1.8774	1.435	2.2325	2.6614	1.2202	2.7816	0.269	3.554	2.629	8.1186	3.3459	4.793	2.3208	2.4993	3.0719	2.1612	2.5983	3.542	1.0492	2.3355	3.3295	4.2896	1.9914	0.7372	2.575	2.1205	1.1352	2.9168	4.4888	2.211	5.4164	4.6846	1.9375	2.6001	2.9932	2.3653	4.6004	3.5013	2.9019	2.0291	4.0442	1.8142	2.7863	3.209	1.7226	2.7713	1.5839	1.9054	2.0263	2.8096	2.6851	2.552	2.6314	2.1361	3.0763	3.1961	2.288	2.4156	6.2563	1.9803	2.1997	2.6255	1.0526	3.6114	0.4769	2.8731	4.1807	2.0566	1.8831	3.4064	2.5238	3.4119	2.3767	2.9981	2.8206	1.6437	2.7351	1.8794	2.1804	2.2365	1.5661	2.6557	3.5927	3.4612	2.1769	2.5377	2.4621	5.3702	2.3014	2.6665	2.9246	1.4327	4.6344	2.4077	2.0533	3.5998	3.8124	2.4086	5.0374	3.1617	1.5176	3.2204	2.704	4.8108	2.5933	3.2899	2.915	5.4781	5.5274	2.6107	5.4574	3.7197	1.7936	2.1895	2.7074	3.1855	2.5062	4.5352	2.8697	3.981	2.7443	2.0499	3.1026	2.5711	2.1637	2.8329	3.2514	1.606	3.0962	1.5018	3.8766	2.7674	4.218	2.109	3.4063	2.5422	0.8688	3.5088	6.049	2.0963	1.8758	2.4191	1.6445	1.9571	3.0106	3.9311	1.9239	4.7611	3.767	2.315	2.1131	2.9851	2.8182	2.7662	2.5869	2.1949	3.4583	3.0898	2.7583	3.0171	0.954	0.6783	3.6506	1.3709	2.9717	2.8559	1.5438	2.3388	1.8068
ZMYM3	5.9984	2.4239	6.072	6.524	3.9358	2.77	3.816	3.2794	3.6717	4.9984	4.1201	2.3858	3.6001	4.4966	4.1585	4.2727	4.5156	4.6874	3.3518	4.0841	4.2767	5.8036	4.9775	1.9344	5.7769	4.2736	4.5282	3.4573	5.0323	4.89	5.6737	3.2081	6.1756	3.6548	6.9378	2.8313	5.6975	4.5966	4.0633	3.7213	4.766	6.7308	8.6531	6.5531	3.7651	6.1788	7.4119	1.7735	7.6641	7.6722	5.982	9.0096	2.8627	4.8054	6.8341	1.5366	5.6691	5.6375	6.7599	7.2221	6.094	6.8474	10.8549	6.2405	7.3905	5.7239	6.4453	4.1759	5.7945	2.9444	7.2461	9.4353	8.9036	5.5459	5.2684	7.1284	9.0682	11.5251	7.0668	5.1609	8.7361	5.0358	12.9649	12.2395	4.5607	4.1919	6.4239	10.3262	4.7342	11.1869	4.9212	9.0499	4.9305	7.3601	7.6014	8.4327	4.5406	3.2417	5.7665	6.7512	7.7666	4.5954	5.558	3.7562	7.9294	7.406	6.1939	6.0724	8.5589	6.7068	8.9102	5.4815	6.7975	3.6872	7.3511	13.2359	7.7275	11.6323	8.5772	5.0642	8.35	9.3169	7.5431	7.39	5.8506	7.5884	4.2381	6.3448	7.651	6.2144	10.9203	8.2628	9.0311	6.3724	8.9004	8.2417	5.7329	5.2432	5.6655	8.7297	5.9826	6.7731	7.2517	7.2698	7.2926	7.5783	19.1281	10.3733	8.0508	9.2796	6.0681	7.2439	6.9221	6.8949	7.3156	7.6386	4.79	4.0349	6.9195	5.7789	7.5129	7.7336	7.8124	7.2279	6.2924	4.0594	4.7648	3.8277	5.3433	7.8836	6.4928	6.2142	7.8001	10.8038	6.2568	6.4936	5.3011	8.5631	5.938	6.9957	4.5306	8.2536	2.2115	5.197	5.3295	5.0378	7.6005	6.3938	6.3859	10.8587	9.0543	6.8435	5.3294	8.1754	12.2488	2.9446	4.6697	12.7877	8.2492	5.3248	4.9908	7.1079	5.7288	8.533	2.1424	7.1655	5.2907	6.7785	3.4259	3.4706	4.0443	6.4165	6.5779	7.0922	4.7956	6.3636	5.8248	3.8453	4.7768	7.5111	4.5829	4.7297	6.4597	5.0097	5.3372	4.6236	6.7678	5.6758	10.4707	9.5788	6.3995	5.1987	8.0585	6.5786	3.8154	4.5271	5.848	4.7707	7.5113	11.3481	6.6572	6.9503	6.2238	5.9816	7.718	5.4168	12.8346	4.0767	3.4063	5.5537	6.2701	4.6091	5.4715	6.8151	8.0148	5.0592	5.7572	6.5338	11.2874	3.8133	4.6276	6.7381	6.8722	6.7438	7.5622	6.4007	6.3761	4.9291	4.0508	6.5525	4.4236	6.5108	8.8793	3.1317	4.8605	9.5729	5.0545	3.5189	4.9716	3.3499	8.7382	7.7461	7.1457	6.8787	6.69	9.6897	8.3152	4.9404	8.8571	2.5642	5.6146	5.1854	7.1854	6.0806	3.4321	8.387	4.7179	7.8646	5.4892	4.7241	7.6871	6.5195	7.2298	8.9362	8.4337	7.039	5.8726	7.8773	4.4532	5.5463	6.8581	4.9148	9.4078	7.3633	13.2256	5.4216	7.7339	6.8696	5.1033	6.7463	9.6249	8.0061	4.1451	7.5381	5.2443	12.8007	5.4961	7.3807	5.9209	7.6934	3.3285	6.3482	8.1535	7.2235	5.0902	5.2629	7.7295	8.6018	4.4788	6.8758	8.4537	3.3437	3.9897	5.2807	6.7001	5.6414	12.1703	11.5382	5.469	5.4428	7.1265	5.7716	7.8939	6.8505	4.8775	5.5982	7.4037	4.1643	4.6333	8.8756	12.2714	7.6197	5.7181	8.1837	4.8243	5.6156	5.5114	5.4384	5.7719	5.1559	10.5636	6.4793	6.0112	6.2328	8.9573	7.4424	3.8244	5.2806	3.9812	7.392	4.1137	5.7493	7.9277	11.7543	2.4328	5.5941	11.8145	4.5253	4.8036	8.3503	4.8838	5.0077	6.0887	5.599	9.1902	5.2965	8.0455	8.1824	4.667	10.1601	5.9325	6.5177	3.7619	9.2181	6.2909	8.9669	13.0075	7.3099	8.3875	4.6314	6.6283	5.624	7.3583	7.448	5.0227	5.835	4.5148	6.42	5.6112	9.8394	8.7766	5.768	3.6464	6.5504	8.7045	4.9208	6.5176	9.1901	6.104	7.477	6.9154	7.321	8.8356	9.9813	6.2313	8.7542	6.0093	5.2884	4.5648	8.0902	4.7193	7.529	4.7136	5.8065	4.2808	6.261	9.1658	4.6984	9.3181	5.824	8.1592	6.5738	8.0453	7.1604	8.0114	3.6341	8.3847	6.3641	6.8695	7.6784	11.7413	5.894	11.8646	6.3147	8.1752	6.2953	4.707	6.1524	9.2307	4.5681	7.1277	5.3317	7.026	10.1923	7.5587	7.4339	5.9192	0.9103	3.5556	5.3302	4.3433	4.6271	5.5151	6.6204	6.2525
TAF1	4.6037	2.3865	4.917	4.5751	2.6879	2.9059	3.0455	3.7099	2.3656	3.6019	3.3617	2.2384	2.6447	4.5742	3.2479	2.8442	3.2584	3.9182	2.3282	3.7248	4.1228	3.8402	4.434	1.7824	4.0183	4.4129	3.0827	3.5823	3.3496	3.2338	5.5626	2.6574	4.2203	3.4128	4.2459	2.5076	4.0362	3.7157	3.0644	2.4422	4.2559	3.5762	6.5454	5.125	2.8015	3.1237	4.5564	0.9884	3.8873	7.6054	3.5082	8.2534	2.581	2.3883	4.5747	1.0544	3.887	4.2391	2.5552	8.1394	4.3247	4.3648	5.0077	3.327	5.5433	3.3313	5.4939	2.9977	2.8728	3.1114	5.2713	8.7245	9.7832	4.3362	3.366	5.6796	3.4952	6.2855	4.9643	3.8481	4.4649	1.9538	6.7383	11.8821	2.5722	2.2404	3.6277	6.4443	4.0075	9.2337	3.3459	7.9746	6.1094	5.5085	4.2539	6.8396	4.7325	2.806	6.5416	5.2444	5.2525	2.5699	3.3884	3.5646	4.2683	7.7841	4.7389	7.6878	5.2502	4.4366	6.0651	3.1228	5.3349	2.1384	6.8095	15.428	5.3458	13.1767	5.7046	2.9334	10.5726	10.0763	5.3534	4.9183	3.4006	3.21	2.8726	4.9315	8.037	4.8204	8.5318	5.2435	6.5198	4.6999	6.3628	5.3068	7.1222	3.2281	5.2801	7.1446	3.4737	5.2583	4.7636	7.8191	4.7625	9.5379	19.3584	6.3099	8.535	9.5292	6.1756	5.3868	5.4739	5.2113	4.7855	5.928	3.3301	2.1715	4.7137	5.3753	6.7959	4.2478	3.8954	8.6646	5.7035	2.0236	3.3202	4.3331	1.976	6.27	6.2648	5.5527	6.293	8.8414	4.9314	3.1552	3.9151	6.9499	6.1089	3.1018	1.8385	6.5667	3.6965	5.1863	2.4622	4.8676	5.5018	5.4415	4.7294	6.41	7.4658	6.3127	3.9847	2.8138	9.2268	4.0373	2.0488	7.6459	5.5251	3.1796	3.9307	6.1313	2.4425	9.5947	2.2867	5.5337	1.792	4.5359	1.9083	0.7148	1.0976	1.608	3.2991	7.0751	2.1592	7.6428	4.0831	2.0896	4.3621	5.8786	3.3432	2.854	4.28	3.7617	5.9835	1.8711	4.3613	4.3045	6.1514	8.4589	2.1764	4.369	7.6182	4.4531	2.0247	3.0167	4.0399	2.8467	4.1521	8.4185	3.5267	3.9617	2.4562	4.3746	7.5555	2.709	12.9267	1.9332	2.2795	3.6801	2.7643	2.5673	2.8508	3.3524	7.3241	3.5079	7.2395	4.8286	7.8478	1.9589	2.6988	4.9635	4.1443	6.1008	4.5942	4.9361	4.6939	3.6133	4.5987	5.8523	3.3547	4.6067	5.9487	2.5506	1.6919	6.8903	3.1014	2.7673	4.1608	1.7272	7.3921	4.906	5.153	4.7366	4.8146	5.0623	7.5373	2.5567	6.5788	1.3941	4.2348	2.9966	5.4327	5.1427	1.1656	5.1295	2.828	5.6572	2.8868	2.2695	4.0035	3.4521	6.842	11.0304	9.1314	4.9142	2.7784	6.1688	3.2471	3.1846	4.9799	3.882	5.8335	2.8451	8.0666	5.2012	3.5241	5.343	5.5351	3.9968	3.2911	2.9299	1.9007	9.6563	2.5106	12.5634	4.7664	6.7523	3.9404	4.4952	2.9782	4.0402	4.4324	6.0254	2.1296	3.0824	7.9352	8.224	3.0558	2.3291	4.3383	3.818	2.1767	4.226	6.256	5.5106	9.2289	8.6581	2.6216	4.7575	4.5919	3.9718	6.0954	3.0515	7.8113	1.8686	6.335	2.3077	2.6726	7.665	4.0318	3.5631	2.4145	5.0018	3.7539	5.1417	3.9647	3.1811	4.7343	3.8578	7.4635	4.8397	4.2352	5.374	7.5014	4.0131	2.6059	2.635	1.1597	5.6057	1.5213	2.9549	5.3911	5.4342	1.6824	4.1713	7.6917	3.8767	4.0276	3.7784	7.6671	1.7758	3.9742	3.7153	4.0156	4.5284	3.352	6.2782	5.2245	6.5408	3.9292	4.9202	3.0139	6.3431	3.4682	6.0675	11.8235	2.5419	5.6452	4.2856	3.2044	3.1343	7.5351	2.9245	5.2766	5.4751	1.9915	5.6926	6.4009	7.2788	5.2331	4.2625	3.0674	9.4166	9.4698	4.0283	7.3144	8.2764	3.1398	7.3949	8.8852	5.1725	8.1756	8.9926	6.9467	6.1663	2.3501	4.257	3.1355	4.2955	2.2855	3.8183	5.3269	3.0823	3.3193	3.2139	5.4425	3.9059	10.1453	6.3414	6.6574	4.6077	3.3287	4.2859	8.2363	1.9997	2.6389	3.1828	2.9798	4.4092	6.1996	4.0399	6.5125	7.1886	5.6727	5.1938	4.3212	5.0703	5.8215	3.4855	4.3361	2.0149	8.6509	3.942	4.4718	4.7796	1.9929	1.3118	2.6864	3.179	9.3462	4.1416	3.4223	3.3328	3.3865
NONO	28.9883	14.665	25.8118	24.0888	26.495	14.7622	18.3627	17.9365	21.0886	22.4641	21.8817	13.7485	21.0008	20.4999	20.4038	20.8401	20.9548	24.5367	22.5084	22.3675	24.0622	22.9914	22.8426	19.6963	25.1574	26.5451	21.3744	23.538	20.9651	23.4246	29.9082	17.8351	23.4406	21.1365	18.9626	21.1324	24.9609	21.997	19.9771	23.6426	21.9794	35.4546	60.8955	45.6738	37.3007	56.5271	39.3879	21.8267	43.956	58.205	36.7079	58.5578	25.0526	37.3296	38.0134	28.3577	34.3946	28.3988	56.3319	44.4345	36.9594	55.8801	53.4673	36.0859	51.2922	54.1925	29.3891	34.7738	37.1588	21.9557	38.0049	52.9043	52.6127	48.7451	35.6694	40.956	44.4806	45.8059	45.3319	35.386	56.6391	43.9965	54.2441	81.7117	30.9009	42.3917	42.14	52.2519	28.625	89.7488	37.6018	56.5132	49.0086	45.5595	68.7417	38.3411	37.1902	35.2422	50.6389	44.9408	31.5005	30.6738	39.012	38.9122	58.3632	62.423	39.9503	50.8522	47.3795	35.8036	52.0255	42.3106	55.9083	47.8883	40.7647	93.3015	55.4737	72.6326	38.0699	25.2306	71.2105	69.5771	62.1819	39.9714	38.6905	40.0891	38.9712	43.207	85.1292	32.371	61.3996	54.5432	58.1941	28.3691	54.1937	37.4056	64.4956	32.3499	37.2217	40.0852	32.4135	37.1563	47.5375	37.0957	51.2304	57.4858	122.744	68.5097	33.3924	84.0294	39.6854	43.5428	43.0528	45.7423	52.4967	60.4191	35.6264	25.6289	65.3881	45.189	37.7382	36.1101	69.2899	55.1924	56.1899	37.3091	44.5841	31.7436	30.9263	35.7657	47.4502	38.5051	52.1875	88.809	31.9671	30.4006	50.4958	55.9005	40.9919	34.4298	26.9368	49.3942	41.8429	64.5581	35.2855	26.1553	37.0497	56.0413	36.8507	64.1587	65.9781	54.3659	33.3935	40.4228	57.7323	43.0248	31.0427	58.8054	61.9124	44.5962	46.8977	69.3094	27.8326	55.4287	38.5553	47.8322	37.8055	38.8328	28.2936	30.6061	26.6591	30.5163	34.1545	41.6306	32.0392	65.9566	53.6085	37.8903	40.6443	54.0336	44.3722	47.0215	50.5378	37.913	35.5598	20.5998	31.3421	33.6241	64.451	66.3579	38.0144	32.7281	32.4393	42.608	35.0929	34.967	33.3399	33.3322	33.8776	53.3398	37.2267	45.7099	32.8199	35.7474	45.5467	31.941	83.3984	33.6011	28.6885	34.4395	32.3431	43.8499	45.2202	42.6469	82.566	36.421	54.1651	39.3244	67.0463	49.9794	26.9345	31.9472	50.144	34.938	41.7152	41.0206	46.069	44.4002	33.4877	43.7263	30.8415	54.2147	72.3795	35.801	23.1899	62.766	22.4659	34.4228	57.877	37.2662	73.8906	38.9686	45.1911	43.881	52.1577	36.976	54.9525	35.6943	36.1643	30.8196	35.1274	37.3264	37.0696	48.5466	27.9239	35.6053	29.6872	45.5664	33.9791	30.8848	36.615	41.1697	54.05	69.8197	84.2414	37.3063	33.3464	43.4054	35.2799	48.1691	45.6316	30.6736	56.2898	40.2153	52.9661	33.9619	30.3642	42.7211	41.6321	40.1221	32.9007	39.4276	30.384	50.6551	30.7664	91.6641	42.3463	83.2058	29.9978	38.3972	31.8322	37.5462	41.0926	50.8301	21.3877	39.4586	78.6853	51.3938	33.8045	46.3684	51.1298	40.4841	28.994	50.7487	50.6568	28.9631	46.924	79.0616	27.5632	41.825	34.8839	33.4458	42.2512	37.802	42.1534	36.0779	79.9534	46.3985	29.2335	43.3451	51.6636	50.4477	34.6042	29.5983	28.9706	49.375	28.214	34.1764	58.0036	37.6285	58.7547	33.9588	32.0474	40.8158	55.7037	56.517	30.6819	30.1839	26.627	49.0551	23.4895	32.2389	55.293	50.6964	16.2702	43.4294	62.0683	51.5678	36.7487	35.8585	38.3478	22.0729	41.7724	40.151	59.9367	36.9759	34.684	44.7618	32.0323	53.7412	32.1614	40.5656	27.4105	80.1693	33.5864	46.5218	65.6893	47.174	56.6485	43.5102	11.2533	34.4832	62.026	32.344	38.591	58.068	43.7047	43.2361	39.8172	58.7185	45.2359	22.8039	45.0137	55.5083	61.3083	40.6012	44.0899	61.9087	41.5759	72.1026	40.5407	48.7049	43.329	70.859	45.8828	60.252	30.8161	37.7107	35.3839	48.7264	37.3859	37.1839	26.2138	44.2241	50.3629	36.4814	62.2079	41.6954	77.7644	74.3275	61.0985	35.3047	32.139	38.2946	65.9484	28.9392	47.411	34.3713	45.1218	49.5158	70.9385	38.8507	58.927	60.4008	45.2848	38.9002	43.0719	47.0006	52.4827	34.6874	48.1418	30.3953	62.7158	52.0107	57.8009	40.3174	23.4962	28.0378	45.3999	34.7421	35.3512	39.0644	33.6555	32.7694	43.8255
CCDC120	3.5525	3.0463	2.4624	4.0909	2.7133	3.0075	2.8772	3.1723	3.2212	2.9873	3.3175	2.8173	2.7959	3.2687	2.8701	3.4405	3.1962	3.1286	3.4431	3.936	2.8881	2.2865	3.5789	1.8441	3.2282	3.0096	2.9888	5.7815	2.6814	4.0989	3.4796	7.0223	4.6366	2.9082	1.7888	1.4903	4.0731	3.5397	3.3976	3.0483	4.5435	4.1898	7.5389	6.2033	3.4303	6.5162	11.3611	1.4992	4.7636	9.2396	3.8993	7.2656	5.693	2.9035	6.5506	1.1573	4.8297	5.5252	4.7033	3.9526	2.4129	2.9603	8.0927	4.9158	6.2179	3.6527	6.6431	4.1254	6.0975	8.7898	4.7779	7.7352	5.9974	5.4317	3.5923	3.5649	9.4881	4.9767	6.2314	4.1643	4.712	4.7512	9.2507	5.6192	3.6915	3.1431	5.3671	5.847	2.9239	9.5023	3.0483	5.1653	6.6475	5.6187	8.8961	6.5685	4.883	3.1858	5.5669	6.3285	9.5673	3.3583	3.1488	3.9286	8.1968	11.0504	2.3724	5.1373	4.2018	3.7381	5.1944	5.0634	4.6689	1.534	4.5318	4.0945	7.2632	11.7801	5.2302	5.8894	4.356	5.5085	6.5933	5.5	5.5194	5.0513	2.2068	6.2381	4.206	3.7803	7.989	9.7704	9.8228	6.6223	6.4819	4.2122	6.7074	6.1209	5.334	11.3851	3.5339	7.8639	4.3376	4.1407	4.8333	9.0468	9.9059	10.2513	2.9601	10.2994	5.7432	5.8343	4.0739	5.9095	5.0706	7.856	4.0079	3.7788	7.8393	7.0154	5.8617	7.5714	4.178	3.7151	6.3851	1.9524	3.6348	5.4941	4.844	12.8681	9.1366	7.4776	7.1019	9.7262	3.7459	4.4866	8.263	6.4619	5.0538	2.8241	5.4432	3.5188	3.4767	2.8894	3.82	6.3913	9.722	10.5289	5.1786	8.6272	8.4968	10.2324	10.091	5.1802	10.6738	3.1082	6.1181	4.3053	5.9122	4.9393	3.941	5.5951	4.3561	7.4438	3.9145	3.1125	4.4136	6.0249	2.283	1.4563	4.0852	2.9682	4.1659	4.2125	4.6802	9.4925	3.6549	3.0722	3.6753	5.1073	2.711	4.4156	6.0199	6.0307	3.7483	4.8196	4.3726	4.724	6.6542	8.3438	4.6066	4.8611	7.2963	3.913	3.5483	3.2349	6.5752	5.3651	2.9316	9.1212	6.2075	6.5868	3.7648	5.6474	10.2655	2.4967	7.168	2.1419	4.4508	7.3755	4.4783	5.7353	3.624	4.8644	8.08	8.42	5.9851	4.6274	11.4152	2.4673	4.4487	8.6918	4.7541	4.3173	8.9924	5.7341	5.1959	6.6795	5.5665	3.9157	4.5383	4.32	5.485	4.7533	3.667	6.3286	4.8435	2.8823	5.6389	2.0245	3.0306	5.7533	8.6277	6.7585	4.7331	5.309	8.9731	2.3724	8.8394	1.4914	4.8604	3.6123	7.9094	6.9951	5.2903	13.8474	7.0276	14.7571	5.6898	3.4109	4.8229	4.6054	5.4832	9.9106	5.2795	9.9293	4.8616	2.7017	3.84	5.207	5.0689	9.4396	8.1099	3.9942	10.0001	4.4255	4.2741	7.0763	7.2244	2.8369	6.6372	3.202	3.9605	9.3988	4.0921	10.4967	5.0165	5.9131	2.9541	5.5597	0.9662	4.2899	2.9072	5.5063	4.3258	4.5277	5.2813	4.1349	5.2666	7.0895	3.8937	6.3934	4.7363	5.4583	7.2194	5.0859	6.4556	10.4653	4.9758	6.0671	6.3011	3.2671	3.8871	4.4957	9.1826	6.2686	5.6978	2.8366	3.1363	12.1998	6.8558	4.79	3.8898	4.2725	3.8097	4.3194	7.8195	4.2765	4.1561	3.2042	3.723	8.911	5.2644	3.2121	7.1584	5.2429	3.0301	3.3673	4.0829	7.3097	3.1784	5.9384	6.6332	5.2434	6.9105	5.2138	5.1159	4.9559	5.8765	4.3134	7.5572	8.4945	9.1619	6.3401	7.1283	3.7473	4.9996	7.2666	4.5961	3.0457	6.8541	4.2903	5.2122	6.0982	5.5834	3.9178	12.3291	8.5369	3.5324	3.3506	4.3766	3.8335	13.3056	15.4701	10.8735	5.6714	2.826	3.4302	9.5246	8.8658	11.626	1.2923	2.7639	6.0352	8.6738	6.9486	8.4242	6.3571	3.9717	6.9456	3.3435	7.5676	4.9729	10.5118	4.9949	9.4873	5.6372	7.4297	3.5973	3.7411	4.8428	6.0358	4.9874	4.4402	6.4009	4.0634	9.3272	5.764	5.2191	6.5728	14.5804	3.5447	3.7565	5.6115	6.8904	2.2583	3.0257	5.3486	5.1104	7.9993	8.8955	8.2398	4.5175	9.599	4.465	5.3192	3.191	5.9339	6.3846	4.79	4.8499	3.2235	8.0119	3.9053	6.6297	3.9656	4.9825	2.9412	3.737	6.0218	5.4898	5.4237	3.6337	3.6129	5.2103
EBP	14.3723	17.7241	15.6569	20.0594	15.0554	15.5929	21.9264	16.1388	18.4388	17.2373	14.9555	13.1149	16.9307	13.512	18.9184	15.4703	13.3203	15.8	16.6489	15.308	15.5186	11.6251	15.9672	18.9407	13.0132	19.8454	11.5677	14.7219	12.6334	17.5561	14.3671	20.2623	16.9064	17.4445	5.1445	20.3779	14.854	24.7301	16.8331	18.2927	15.1237	28.4085	55.2302	22.9587	20.6914	74.4905	66.4079	54.7276	38.0184	59.5908	11.0538	33.7308	27.0159	44.2723	21.2543	53.52	24.7068	30.9557	34.5556	15.5821	14.6909	22.928	29.121	34.0595	12.8944	20.4	21.1095	33.8095	31.664	54.6138	23.7886	26.4619	29.8577	41.8555	54.5513	16.2083	25.7041	41.4253	29.3268	12.7752	27.7299	51.685	21.2064	19.7111	33.2842	38.3268	39.9291	21.305	14.072	58.9607	29.8565	26.3078	30.7955	24.7272	84.3545	19.5327	28.4746	33.5515	18.4753	37.2695	9.7745	20.9087	53.8659	26.5878	102.51	39.4596	35.8459	20.4303	11.1849	15.6337	19.423	38.802	24.8364	35.9097	17.831	23.6271	37.338	30.9863	7.0848	14.7407	34.4998	16.7433	42.559	29.54	46.649	12.379	25.3967	23.5275	45.262	17.7551	21.2089	12.4236	25.1647	19.1518	36.5182	14.0172	33.8166	14.6431	22.9119	87.0529	28.6318	11.6524	27.7765	13.9909	37.1839	32.892	61.2638	69.9734	11.0345	28.8973	23.9149	19.4105	11.6336	70.6016	40.5164	44.2198	44.0179	21.4667	39.2746	22.262	14.5829	26.0011	44.9695	13.1859	27.374	21.0302	24.0216	46.2578	27.0117	41.475	50.4392	24.8216	18.4431	19.9475	22.7794	25.849	33.386	31.4758	46.8529	22.9106	21.1849	10.432	43.4595	43.9576	65.2894	9.14	60.3572	56.5497	14.5916	37.2682	37.6405	28.4988	19.1485	29.05	36.2056	29.7006	27.1056	11.4036	65.333	27.4741	59.3297	31.9357	16.3409	28.3361	34.6997	22.4012	26.3087	23.1828	18.5206	77.9815	27.319	27.5144	31.8892	17.0491	19.7022	24.2831	23.0186	25.4245	22.8925	38.3587	35.7522	45.2293	26.1565	25.8527	16.1185	32.0239	21.1032	18.0085	74.4923	27.8698	90.8	35.2798	17.617	25.1263	43.8201	35.872	44.1594	33.1908	23.7768	18.8581	26.9336	29.2722	34.5294	48.4494	49.4993	19.084	36.0164	34.2104	24.683	32.2188	28.9885	41.9754	30.4372	14.9558	41.2835	53.3957	22.3477	17.296	25.9045	40.0443	30.3114	15.7791	21.9559	19.0263	32.7843	15.1181	53.9375	64.1631	17.4482	18.7453	28.0985	54.9317	27.3602	59.3296	44.8286	50.8073	24.6998	37.9869	44.2108	50.3749	14.3802	9.2078	23.2311	35.5445	24.1408	12.8035	14.9268	27.706	23.9767	43.1212	21.3168	37.7689	21.8234	39.8184	38.2035	38.6276	31.3995	32.4638	21.6743	23.2268	17.3014	30.5743	41.0258	16.7473	49.5417	29.7831	40.8847	13.8871	27.8404	22.6083	34.9941	25.8019	54.3606	20.7632	24.6132	20.3182	27.4153	50.596	30.4709	27.3155	35.27	13.1077	28.9879	15.3809	14.2608	49.6117	15.9529	35.874	32.3707	16.1902	20.0537	18.0388	18.3385	17.4778	31.6614	28.8525	47.2308	15.4883	27.5607	96.5453	29.906	25.498	46.2496	43.8572	18.7769	20.2048	11.1185	66.2198	35.5145	46.2377	12.7674	15.5217	21.7402	39.0536	32.993	43.8604	31.7661	13.8209	22.9899	17.1075	12.6579	25.4203	25.2146	20.0848	11.5463	18.7158	26.0477	29.9475	60.7231	36.5891	11.2855	29.2402	23.6334	31.825	31.6469	19.1135	40.9741	23.3384	76.6657	16.4524	38.0045	25.6365	69.7406	18.0426	25.6268	16.2133	20.0391	58.3146	15.1159	19.4751	19.6359	32.7901	39.8842	60.3318	54.3839	23.7907	24.1079	102.251	15.4281	13.6226	10.9373	10.3816	41.26	31.3775	25.0889	12.7229	10.1805	46.0219	24.9985	33.6066	22.4745	37.6575	38.848	47.4165	49.0182	47.2246	97.7814	34.1603	24.8588	23.8847	74.8694	10.9124	32.8699	30.6428	36.6476	14.4971	22.6183	26.8138	27.7816	56.8146	12.982	72.9673	10.5302	45.6687	24.1322	23.044	36.8447	19.1231	37.845	13.7841	42.4679	40.7482	15.5377	13.3847	57.1094	14.9472	45.8702	28.5519	44.1175	65.0363	54.2823	21.8861	35.2631	27.0194	34.056	35.5746	78.5845	19.716	38.9496	30.4433	91.4369	43.7188	30.088	25.6666	14.2325	10.5316	42.8003	44.6995	27.9742	18.9639	35.0731	30.8839	42.7685	22.8531	67.6593	13.6929	24.5801	46.6201	38.0361	32.0307	15.8147	16.4401	55.165	18.2722	33.0932
OGT	13.0225	5.2351	11.6295	13.6805	8.5736	10.6912	7.9105	12.3842	8.9091	13.0801	8.3249	4.5449	5.9468	8.7584	8.4742	6.1668	7.3347	8.7891	8.0405	10.8426	10.161	8.9875	14.6483	8.3513	11.6231	8.1757	9.768	9.5187	8.3947	13.7387	14.5412	5.8227	13.9831	7.8162	7.4332	6.9874	13.6182	7.924	7.9319	6.3052	19.6282	24.8612	33.629	21.0525	11.1546	8.6921	13.2053	23.294	16.6507	41.8168	8.9052	24.536	6.8113	9.2354	25.1613	11.9859	19.0496	14.1425	5.7604	22.8308	11.5775	13.9206	23.5809	7.5269	25.9107	9.6043	31.3817	17.068	10.3198	15.4151	25.3894	26.026	34.7361	15.0133	12.486	9.2993	17.5697	17.5197	17.2635	11.0496	24.2906	11.2219	34.8485	53.9845	16.5823	16.3931	19.051	14.3786	12.9215	24.2409	10.7964	43.6505	21.5255	10.3565	21.2743	37.6809	38.9673	18.1328	24.9822	21.9449	29.3828	14.5998	24.3088	26.8056	23.4534	25.6772	15.081	28.4528	12.4755	11.9086	37.6697	14.7355	21.0032	24.5896	27.1732	34.5046	16.9859	68.971	8.8648	6.2591	30.0087	52.4995	35.9904	6.3387	16.106	15.2449	11.6736	15.4242	26.5846	6.4735	22.1728	7.588	41.9125	10.453	27.6205	25.8034	18.1288	8.6681	39.5682	24.269	17.9086	31.7934	27.5392	20.7544	24.3939	28.5227	72.2204	34.3184	31.1201	50.4375	33.9544	11.7948	10.4358	19.5231	17.7564	27.83	15.8699	6.679	24.7843	16.5111	23.6799	22.1983	19.5042	40.4319	43.6293	6.7217	13.7783	10.4523	9.6104	29.0371	35.5774	19.1979	15.2762	19.4781	20.3186	20.9768	22.216	18.5587	20.5527	9.803	7.0346	8.7357	11.2099	16.1374	13.385	14.2981	35.616	34.098	9.6548	16.7969	24.9542	26.5398	16.1488	11.6064	25.4759	17.9828	7.6077	22.0308	20.0587	20.0569	16.9482	14.8753	10.143	32.2145	15.5454	19.2648	8.2289	15.12	8.1583	4.0487	9.3892	4.8137	17.5237	18.8695	10.1029	23.5014	12.1368	17.2717	10.2514	7.8453	7.8251	9.0355	18.1477	34.7852	14.8186	14.5525	25.657	13.1152	25.1063	26.8373	9.2848	10.552	40.9409	6.6392	5.3145	14.7255	18.5982	5.9185	26.8949	39.4144	24.5628	9.4804	13.3864	21.4948	39.632	13.7119	40.7878	5.3822	13.2531	16.6865	18.0753	7.9281	18.0796	5.9089	14.949	15.4657	45.2128	8.9775	18.2351	20.1301	7.8526	17.4649	22.2842	18.281	22.4769	13.7807	18.6844	20.979	9.9361	10.0756	20.2998	25.6262	21.3517	17.0504	16.2748	29.495	6.9839	12.8053	16.0183	10.3395	26.0674	16.3429	23.4822	28.4638	14.5319	17.0487	24.3323	15.0189	19.0572	10.1764	14.7245	15.8015	20.5782	35.6191	6.9078	14.8619	19.7828	43.6733	14.3545	17.1927	8.0633	11.5815	17.6869	41.0777	41.7159	16.2277	8.9314	11.833	6.5552	12.9894	17.1669	30.4851	24.5623	13.3852	44.43	14.1783	18.4021	14.8942	21.4166	13.2674	11.1812	15.678	8.9916	63.8447	13.468	19.3552	18.1991	22.0569	7.8601	28.4308	28.4276	13.0439	10.3047	12.2792	8.6621	5.7187	19.005	20.8561	24.0719	14.0994	14.3873	11.6868	4.1488	20.045	20.0305	15.6964	33.2618	45.0896	14.9866	17.2567	19.988	11.2716	16.9522	12.0613	41.7561	10.9566	24.2743	9.0746	17.238	29.3756	23.3555	17.7355	10.066	13.5877	7.018	24.1293	44.0489	20.3793	11.2986	18.9408	25.4381	24.2882	19.1548	21.8816	45.5269	15.9916	14.8245	11.2164	4.8341	57.9167	5.3149	10.0046	25.2661	14.8332	5.5694	21.7683	20.2154	13.0221	7.9338	12.322	40.3848	7.5312	22.9203	20.5992	15.0055	9.8357	16.8991	22.7683	10.7388	14.3916	14.6314	22.979	12.1744	18.8299	17.1825	9.9865	33.686	9.2592	9.5981	18.8694	10.056	11.7594	20.9283	20.8651	20.0281	30.3037	11.2895	14.7867	22.7583	30.1937	18.0212	10.3578	9.9281	37.3693	23.4412	18.1457	23.8934	49.6938	6.2473	28.0255	15.9712	30.6877	17.4201	20.0965	27.3072	19.3875	14.2702	8.678	11.9798	11.1973	13.6142	9.9858	27.5197	15.8804	21.1523	12.2984	23.7395	24.6255	17.6477	21.3854	52.2916	17.3242	12.2348	21.2063	62.2225	7.8188	9.2268	20.655	11.2653	9.852	40.4615	28.9805	25.0805	22.0294	11.1521	18.5413	16.5399	9.0072	21.6534	29.8999	17.2428	10.1662	22.1306	12.8157	9.7319	24.4408	10.3503	4.0256	22.4617	9.7757	29.1941	15.641	11.0572	6.1712	15.2568
SNX12	26.7684	29.224	22.2345	24.6033	33.0558	28.5812	32.3242	28.2102	36.108	26.3146	36.2403	29.5569	27.0641	25.2459	25.8397	31.6275	35.2672	33.1242	29.0934	32.8738	34.8018	30.8934	25.5383	32.7323	30.7498	26.2725	27.8305	28.1589	27.2028	25.1908	25.5411	42.7758	28.312	30.5104	25.39	28.7055	28.7367	29.0226	30.8178	24.5923	27.4553	27.5364	40.2346	29.1171	24.3962	37.3801	47.4327	21.3247	31.7755	46.4195	25.9994	25.4043	18.9148	19.8451	22.9537	21.6871	21.5741	24.0145	17.7849	26.7543	23.8632	18.0035	36.7303	19.5303	31.5278	20.6904	18.1591	26.717	36.9865	15.3379	22.7304	46.4629	47.1318	32.2082	20.9984	29.943	33.206	27.1697	41.8725	22.2883	29.5058	33.1412	27.2589	71.4078	18.2322	23.9208	38.7608	32.3916	22.5213	49.5748	23.7447	24.4008	33.5508	21.3882	33.7958	20.7134	21.3464	21.3372	34.0542	37.1871	23.8021	20.1099	35.635	21.2396	46.8415	44.6333	12.2676	26.347	22.7197	31.0795	38.2536	30.8735	26.8319	15.152	28.0612	49.1247	37.6352	42.8789	43.3686	21.679	41.1281	21.3681	44.9989	26.2304	33.7738	24.5172	20.7549	28.681	32.6227	29.3796	36.9325	29.867	31.8842	24.0647	25.5128	24.5933	43.4834	26.4388	16.2844	30.5143	20.208	24.8338	26.2448	35.3828	20.6902	41.5431	68.8614	40.7469	22.7006	35.8692	25.1308	22.5987	25.115	20.3376	35.3788	47.4889	28.7189	22.7529	40.5677	29.9833	30.313	30.1448	50.651	36.7918	37.2252	28.2986	28.9737	41.4744	26.4466	23.1426	35.6247	36.9118	33.4268	37.1595	21.1167	25.662	26.0285	26.0856	34.0674	22.1319	20.8706	29.7095	14.4829	34.4782	27.3178	30.3918	17.1803	45.0117	21.9815	48.5702	43.5573	37.2177	25.8709	17.7572	59.1642	23.9891	15.1939	27.8969	43.97	28.3573	41.4589	50.0954	25.6414	34.0595	21.2347	13.6242	19.4686	23.4806	22.8547	24.9369	17.4094	13.6959	26.1199	18.2869	23.1696	42.2135	27.7796	21.4767	22.3122	41.4327	21.6573	25.639	35.215	24.231	28.399	16.0699	17.8931	20.3593	38.5588	45.3273	29.4399	16.2315	18.1057	22.7544	19.6275	25.4785	23.8323	24.814	13.968	32.2423	23.7764	21.66	27.0322	24.714	38.7273	18.0617	49.0209	22.8907	15.8843	24.6688	27.3713	33.0995	30.2156	27.8804	43.9929	34.0524	40.0043	30.1356	44.2264	41.3969	23.5129	24.0733	22.6579	27.9009	32.8894	20.6861	33.9395	30.468	21.1963	37.8975	21.4293	37.7796	34.3937	34.0195	26.4549	32.1364	18.2879	26.658	29.0149	22.7431	42.8995	25.8678	34.7228	33.6911	32.0045	15.0786	25.8128	33.6695	24.9948	24.0389	22.829	28.3481	31.9949	36.2963	24.4858	22.2659	21.6645	34.4666	22.7894	25.9021	29.7697	24.74	36.9513	51.719	52.6643	22.75	19.8744	25.894	25.0518	26.2969	20.8788	34.6574	44.4867	20.3377	52.1189	27.8483	22.7388	24.293	26.3275	20.5944	15.363	20.251	17.0894	37.2791	19.4771	65.8426	38.1367	49.5977	19.5954	21.117	18.5338	18.782	34.3991	35.6454	14.1032	22.9572	27.3776	29.1973	22.3081	29.5494	26.4559	16.7749	27.2252	24.3891	35.9807	21.5246	35.672	47.2204	19.9332	25.9763	22.9378	18.9185	34.9243	32.7059	31.1601	29.968	47.1191	16.374	24.5703	32.1896	31.8469	25.9465	21.6123	20.6396	25.2403	24.6772	26.0773	22.469	41.2306	18.203	24.6182	32.985	24.2945	15.9128	32.9095	21.2911	19.4073	22.2376	28.9472	26.791	8.7745	35.5003	41.66	28.4107	21.299	21.076	39.2912	33.4116	24.0606	23.7188	19.6003	15.2481	25.9817	21.6941	26.4481	20.6624	17.3228	35.0056	30.5018	35.6168	24.7448	23.8877	21.7476	40.6989	22.3645	20.3551	45.3866	19.7	43.6731	23.1336	22.7806	31.2177	60.2491	28.8246	28.8101	24.2359	29.0152	23.7067	26.7261	37.2467	33.9403	22.0316	38.8909	39.3176	44.9488	31.4749	33.4464	40.6595	20.6236	48.6282	28.6154	35.3075	46.8892	48.4592	23.6546	45.2025	19.3829	28.7819	20.1553	23.9757	17.8451	30.7857	20.9176	18.2778	44.7336	23.9105	43.8657	23.2821	36.7137	37.9016	37.8164	19.5588	13.4334	25.7867	39.2447	25.8595	42.093	22.567	31.222	45.9047	29.0193	33.5547	25.068	50.1504	32.8458	22.1837	18.0774	39.208	37.0877	25.5584	20.0884	24.9562	41.0396	30.1251	39.5963	27.0095	10.2633	21.1335	23.3229	25.0213	26.9882	24.3829	20.9561	23.343	20.764
IL2RG	14.2803	12.7999	5.4109	5.838	12.3324	17.8665	11.1931	13.488	13.0388	10.3738	15.1686	21.2353	10.1115	9.0287	13.9567	10.8213	13.7488	11.7266	17.1249	13.5807	6.4254	7.5378	9.0803	7.0071	6.6487	9.6008	12.7763	5.8759	9.8758	12.5271	17.0376	10.379	13.4629	13.3975	1.8945	9.5251	11.4793	13.2528	11.4176	8.15	11.1323	4.5393	25.0974	17.6447	6.2186	12.1814	9.5274	1.8973	9.0134	19.095	8.0855	5.474	1.4945	7.1907	7.2777	13.9895	27.8293	17.0219	4.9341	2.2236	5.6753	3.9181	13.7436	14.1332	16.5044	9.1336	12.2985	12.3891	21.8627	8.1195	7.0455	13.2822	4.2124	39.627	4.7785	9.521	21.8612	6.3928	4.6884	8.8137	4.5648	15.5877	8.1671	8.5838	8.3067	12.8662	15.0212	11.1196	12.3733	21.0151	9.6139	20.1386	7.7048	4.504	5.9491	11.5503	2.7748	6.0923	8.1499	11.1412	8.3922	3.8442	5.5459	13.944	4.1324	20.9309	4.9964	10.9682	3.2118	18.4932	7.9271	3.9955	1.9999	12.2555	3.1818	6.3324	4.675	1.9021	9.2155	10.8326	16.5912	6.3327	43.4962	6.0268	1.3668	12.3761	3.3893	9.4129	12.9692	39.2629	12.4509	12.1114	11.649	10.1967	7.6324	7.3086	4.5904	7.125	3.8037	11.7246	9.445	18.2752	10.4754	9.3519	12.341	4.2981	17.7799	47.2685	15.6562	7.9629	3.4862	6.4864	5.4087	2.8796	8.4617	3.9767	3.4778	2.9016	10.1832	5.919	4.5308	20.0943	5.771	2.5955	13.0218	8.8059	7.2396	3.5956	7.4915	32.5233	13.2369	24.1612	10.6313	48.869	6.9038	7.3402	10.6458	2.9169	8.3253	19.0009	5.8455	16.4543	1.3415	10.3408	11.0492	8.1237	9.9785	9.0519	5.3526	13.295	6.2888	17.0701	15.3867	21.7675	16.5122	3.1654	9.4076	10.8416	19.1419	22.86	15.2247	8.4508	4.0249	3.9905	6.7438	4.747	3.7508	5.0654	6.985	7.8386	6.7641	2.374	12.9353	3.4676	8.8721	7.277	2.1252	2.0433	2.9454	44.7364	14.3253	2.3458	12.6621	16.7437	5.2984	3.8221	2.6007	2.718	19.4989	7.1769	11.6071	10.8099	3.3473	6.8275	13.785	6.2537	2.4856	5.1687	6.6169	5.8313	17.8882	14.8777	12.0843	24.1426	26.1077	2.6301	11.8964	7.1116	8.6968	10.8304	8.1595	19.7083	13.2321	5.7497	18.4912	27.0783	2.506	9.1366	12.8015	9.5869	7.2161	10.6782	0.5236	18.4655	20.1989	7.3508	25.4225	11.1403	2.4779	2.9788	9.3401	9.7258	6.213	20.2046	13.1932	10.8197	8.2738	14.1763	6.94	5.4531	5.4063	7.6971	13.5194	21.0114	11.3448	14.6458	3.9117	4.7745	14.5942	4.2943	7.1024	37.3208	5.653	18.3802	8.0077	13.7883	12.2402	15.4678	15.0488	12.6669	22.8768	18.7127	24.7402	15.2923	11.0393	12.8731	2.8362	4.6676	10.2239	5.348	2.8021	29.8597	3.031	6.3345	42.9566	11.6183	5.563	3.2456	19.9533	1.2726	34.6277	3.044	1.5262	28.2778	9.9406	17.4843	2.4264	4.2	4.8108	7.6627	3.5373	4.8458	3.2183	8.4438	5.304	7.6988	14.2312	6.8109	7.243	60.9637	7.8635	4.417	21.7186	6.6468	13.6486	2.8239	6.9496	7.3175	7.3666	6.8684	14.751	9.7008	11.1607	9.2446	1.5002	15.5754	7.8084	2.3397	5.6623	69.6904	32.0798	5.1812	2.2444	19.6357	4.1535	4.3632	13.8189	11.0585	12.395	9.4369	11.5573	4.1837	3.127	3.1322	11.2711	24.3897	10.4853	8.2792	7.0469	12.7141	1.9064	4.7231	17.7399	19.4547	32.5537	3.0372	9.8162	10.607	7.5721	5.5924	3.5646	18.5496	13.7399	3.5168	6.6616	3.7508	4.6677	13.0616	11.0799	8.4573	4.7593	7.9771	11.4632	7.268	7.8352	4.0011	14.8185	28.5238	46.0734	2.7207	7.0113	29.2348	44.7311	10.0657	6.251	4.3294	3.0353	11.0672	4.2916	23.8157	10.7733	2.398	12.1564	12.9434	12.7073	18.4673	11.5475	11.3622	3.8761	6.9522	9.5016	4.7327	9.7606	28.9817	1.5895	15.7972	6.8473	40.313	4.5925	4.8921	6.0473	13.1804	15.4172	2.6724	19.2179	3.0719	8.7847	11.3305	3.4269	7.9197	11.2394	8.5926	4.7121	9.9573	36.7918	7.0429	17.2209	5.7928	3.2206	5.8974	4.0938	27.2729	2.9203	34.6189	12.536	8.4935	5.6299	7.767	11.2761	5.6286	14.5824	5.6272	34.1681	4.2514	6.6825	4.1521	7.4285	2.3985	12.7644	4.8018	11.3531	27.9928	6.305	3.3561	3.9698
ZNF711	2.4417	2.3518	0.9407	1.7523	1.4945	2.5531	2.2221	2.4824	1.5823	2.0243	1.9936	1.8628	1.8205	1.8473	2.0738	1.7173	2.2853	2.2218	2.6342	1.6347	1.6972	1.0238	1.7668	0.8985	2.8315	1.9311	1.5367	2.3113	2.0461	1.1938	1.746	4.7155	2.3917	2.0487	1.0408	0.9087	2.0678	2.394	1.9735	1.1376	2.6115	1.9777	2.8284	2.6787	1.9829	1.1567	1.5211	1.6925	2.7469	3.022	0.6329	2.3179	0.8503	1.0598	8.2564	1.2375	2.9667	1.8801	0.7776	2.8509	3.2671	1.8908	1.5003	1.548	2.9478	1.8332	9.571	1.24	1.5083	1.4581	4.6217	2.4438	1.9174	3.6126	1.2713	2.1421	4.1993	1.6497	2.9849	0.5924	2.1708	1.3198	2.0944	2.3014	4.4418	2.5433	2.2292	1.6135	1.5702	3.7261	1.5747	5.1721	1.4602	2.3435	0.5408	5.7138	2.0567	2.1294	2.0913	1.5448	1.2375	3.6922	2.3953	1.4031	2.3072	3.0162	2.7916	3.958	2.2718	0.5029	4.7163	2.2649	2.6554	3.0691	5.0558	1.8416	1.9735	4.0929	0.5529	3.5138	3.7374	3.0253	3.3371	1.7361	3.708	2.4998	1.2137	2.5942	1.5281	3.9915	2.5078	2.3086	2.1927	2.1608	1.7353	2.2277	2.2484	2.3515	2.6064	0.5326	1.9527	1.9405	4.2723	3.6986	3.891	3.0849	6.3024	3.1053	0.8801	4.1067	2.572	1.1868	1.8189	0.6178	2.3263	1.9823	1.7758	0.7986	3.0733	4.5033	1.9739	1.5658	3.7851	5.0757	2.2307	2.0236	1.0332	2.3365	1.0658	1.416	2.4672	1.4384	1.1816	3.0891	1.7432	3.0823	3.2539	2.0417	3.2054	1.8812	0.8638	1.0674	1.4247	2.2183	0.7661	1.7136	0.898	3.28	4.6984	3.0097	3.7769	2.3695	1.9786	1.0269	1.472	3.7531	0.5877	6.7062	2.7124	2.5379	2.5131	2.7313	2.0742	2.0792	1.8609	5.3526	0.8511	1.4234	4.1714	0.4821	0.6848	0.6297	2.2865	1.6739	1.7318	3.9143	1.79	1.4302	1.7828	2.2377	0.858	2.174	2.3056	4.2647	2.0031	0.8005	3.0531	3.5676	2.0267	2.2115	0.5351	1.0906	3.3186	3.4131	0.2433	1.9777	4.4245	1.5445	7.0854	1.584	2.0615	1.1478	1.0628	2.7843	3.6934	1.6958	4.3914	0.877	0.8159	2.6561	3.127	1.6845	1.378	1.5081	3.043	0.8885	5.4961	0.9652	1.2436	0.7105	1.0611	3.3578	2.4886	2.4501	2.2754	5.2981	3.803	1.3817	0.7988	3.0168	1.5364	2.2433	2.6975	1.9238	1.5561	2.4172	1.6411	0.8528	1.6494	0.4022	3.4612	2.4076	2.2353	2.1088	1.1087	2.061	3.4858	1.4061	2.9287	1.8194	1.6792	2.5352	1.8208	3.0037	0.6929	2.8232	1.385	3.2177	1.4261	3.7467	1.5884	0.8937	2.1743	3.8416	3.3077	3.8909	0.5142	0.9659	0.8085	4.3099	3.7393	1.681	1.6213	1.4466	3.6324	2.3588	1.4819	2.2651	1.8285	3.0142	0.7893	1.1959	0.2783	2.3652	0.8001	2.1246	2.7825	2.0508	2.0136	3.005	4.1555	1.402	2.1893	1.8709	0.8291	1.0638	3.4563	2.7519	2.0535	1.7116	2.0851	5.905	4.2545	3.1886	1.5473	5.168	3.5343	2.9296	1.2742	2.2179	2.3817	1.7926	1.1751	0.7239	4.6949	1.0005	4.4195	0.2202	3.9828	3.6354	0.9174	1.5867	1.0744	0.827	1.6928	2.7423	2.5923	2.1248	2.0419	1.583	4.9797	6.3904	4.4228	0.9363	4.5954	1.5301	0.8195	1.5598	0.7692	3.797	0.4061	0.6919	2.9713	0.4985	1.9695	2.4517	3.408	2.33	2.8847	2.1087	8.9846	1.4924	1.2166	1.9644	1.4481	2.4081	1.5575	1.7313	0.6814	2.566	4.0559	2.1204	1.2902	2.5596	2.561	3.623	3.1416	0.6481	1.2398	3.2418	3.1516	1.4037	2.7804	2.2259	2.9145	1.5171	0.5938	1.9192	4.1087	4.703	0.7723	0.8842	1.7192	3.1069	2.8336	1.5228	2.9054	2.7511	1.0466	2.0537	2.2226	1.8741	2.079	2.0801	3.2532	3.2699	1.268	2.1981	2.6245	3.0362	1.0995	2.6863	2.2009	4.6399	1.6419	3.6285	9.9275	2.3504	3.7306	3.4959	2.4391	2.6999	0.4252	2.5954	5.2689	2.5032	1.3616	3.077	0.9721	0.4188	2.7441	2.1528	3.0097	1.3176	2.5143	1.994	3.0079	1.5244	2.8862	2.6438	3.2467	1.5102	1.1336	2.671	2.2812	2.2591	0.297	1.8268	1.89	2.6583	4.3391	1.3561	1.8249	1.6497	3.8465
DIAPH2	4.7836	2.9633	3.9576	5.5321	3.3951	4.4247	5.0091	5.3897	3.9535	4.199	4.3461	3.3571	3.816	3.8982	3.9695	3.8825	4.6983	5.7199	3.5734	4.0286	5.0163	3.7485	4.7088	3.1182	5.7723	4.7344	4.5042	5.5913	4.2733	3.8859	3.7585	2.5407	3.9219	4.849	3.1172	2.6579	4.3193	4.5403	4.0849	3.5342	4.0496	4.2773	8.1732	5.5947	5.7048	4.7096	5.4105	3.1418	4.9834	10.7765	2.7133	6.8554	4.5523	3.4979	5.8888	2.9952	3.7073	6.555	4.1942	10.4405	5.1453	4.4649	3.419	3.8651	6.6863	5.3936	4.8879	4.8503	4.0561	6.4072	6.254	10.8508	3.7256	6.6114	4.0116	3.6027	6.1724	11.4016	9.8813	3.5784	5.2527	4.1072	6.1412	9.8669	5.0281	5.0111	6.7197	7.7058	3.9047	9.5669	4.3239	7.175	7.5106	5.0594	3.0356	6.1296	4.5558	3.7171	6.5004	9.2738	4.0992	1.307	4.8264	4.6632	5.6769	8.9507	5.5762	7.2409	4.1441	3.6738	4.6671	5.9777	6.3515	3.5855	7.1394	10.4224	6.3615	9.9387	5.5386	8.7687	7.1407	4.9363	8.429	5.265	6.9533	4.696	3.5975	5.4973	9.3685	4.4934	9.324	6.1037	7.4716	4.5636	11.029	4.4578	9.0308	5.8073	3.5477	5.6335	3.629	4.8382	6.8855	6.4697	6.5379	10.5595	13.4747	9.2456	2.604	7.4453	4.4296	4.9408	4.6192	2.2355	8.1995	6.1758	6.644	2.4897	6.6674	8.4934	5.4373	3.2857	8.9092	6.8501	7.0295	3.1159	3.8724	6.9233	3.6187	6.7115	7.0005	7.0931	6.4163	7.9792	2.8149	3.6378	5.3736	4.1457	8.0562	5.476	2.6617	3.8673	4.797	7.4094	3.677	3.7193	1.7243	7.3774	8.171	9.4635	11.9376	7.6662	5.3302	1.7683	9.6427	6.6715	1.1077	3.2323	8.8581	5.1209	5.4838	7.639	3.6406	6.9603	3.3765	5.1002	2.5926	3.1702	3.9758	1.9303	5.2802	0.8628	6.2829	6.1481	4.1832	9.1064	5.7204	3.7516	6.0991	5.2344	3.647	2.0744	6.0281	5.9073	4.7462	1.4671	8.7611	6.2873	8.3846	9.4018	1.5359	5.0264	5.8398	3.8531	1.4297	4.6775	3.2647	6.1979	0.7346	6.6068	4.9801	3.7442	4.4351	5.1834	8.8607	6.8586	10.7579	2.3264	2.7668	8.3506	3.8464	4.5502	5.0728	3.5924	7.8699	3.75	4.7846	5.3873	7.6819	3.9467	3.9299	7.3327	5.3294	6.4884	5.9346	4.5523	7.09	4.6194	3.6394	7.7539	3.6217	5.6723	5.7083	5.4201	3.4675	8.7223	4.7257	6.9903	5.6836	2.6089	9.6296	6.248	7.5886	6.1128	9.4032	5.9857	0.6054	3.5848	3.6561	4.5911	4.4312	4.6043	9.7495	4.7125	1.901	3.5897	3.8865	7.0255	3.2111	4.8556	5.2699	5.3383	7.3415	14.4312	10.5651	5.3442	2.9976	3.1885	4.3987	4.367	4.681	7.0971	7.9031	3.747	8.1898	6.697	2.0911	4.1859	5.5873	5.2241	1.6727	3.4658	1.1027	6.317	2.4625	16.7758	4.0515	11.0228	3.9133	4.4686	5.5634	4.3441	5.8206	5.8219	1.2774	4.8868	9.4799	5.8484	3.0363	3.0118	7.4352	6.9766	3.0599	6.4481	8.2207	4.9647	6.146	6.4798	3.3187	6.922	5.3747	2.701	7.798	5.471	5.8657	4.2865	8.7382	2.7155	5.1844	6.6245	3.104	3.9203	3.1854	2.3697	4.0764	5.06	5.4387	5.1194	6.5245	2.829	7.5464	6.9551	3.692	3.6178	10.26	4.327	4.5799	3.0107	2.53	5.7212	0.6631	6.0312	7.8738	4.3289	3.8704	4.2722	2.2819	5.6292	6.4178	4.5205	5.1882	1.9359	3.9161	4.7608	3.7867	5.2831	2.7219	5.9755	7.9376	5.8426	4.425	5.164	6.0159	12.783	4.9671	6.6475	12.7372	2.0675	5.2657	3.4296	5.0966	5.1627	8.4589	3.042	6.6373	7.4155	2.6104	5.1646	8.0129	8.4902	2.523	3.6588	5.5764	9.4114	8.5685	4.3798	6.1787	9.2289	5.0424	7.0273	4.1861	6.155	6.2032	10.2629	4.4748	7.5622	3.7696	4.2865	4.485	5.6339	3.5058	6.9462	4.0799	4.1245	5.4968	4.6466	8.9747	5.4271	5.2712	7.9548	7.8632	6.4077	1.3478	7.5251	9.1713	3.6301	3.8688	4.3217	2.7067	4.726	3.7379	8.3694	6.0385	8.7337	6.2821	4.8272	4.4364	5.2846	8.3789	4.4583	4.2307	2.1581	6.72	5.8653	6.257	6.4441	0.8702	4.6824	5.833	3.107	4.9486	4.754	2.9081	3.7645	3.8651
PRPS1	6.6402	3.3337	7.7038	5.2524	7.1129	3.5106	4.66	4.291	4.6714	5.009	6.3672	3.7105	5.7957	6.5949	6.3461	4.6607	4.585	5.3264	6.1996	5.343	5.6092	9.4805	5.984	8.063	5.3422	8.9456	6.8526	5.9067	7.7427	6.7035	8.594	3.5161	4.7727	5.0445	8.2824	12.9428	6.1276	5.9005	5.2937	9.9977	5.1771	12.9792	12.0149	12.9205	6.4371	22.8673	19.4976	9.7414	10.5974	16.4571	12.9228	27.2018	4.3316	8.0372	6.7878	9.6525	11.2538	7.0721	11.7714	11.0495	3.4132	17.1595	10.5145	16.1021	9.8485	11.1141	10.9113	15.4334	11.4153	7.2285	10.4126	12.3834	13.9956	12.5463	6.6497	13.3234	12.3586	26.9988	13.4462	11.2731	15.523	7.7681	13.6941	25.6134	9.5682	12.6643	11.1676	10.1717	9.4767	26.8065	9.4926	17.1315	13.0137	12.2008	14.7317	11.1087	9.2957	6.4381	9.6604	12.373	10.9695	12.8023	9.9471	10.8661	22.491	10.925	8.0492	3.8283	8.719	5.8296	10.0601	7.6295	16.0266	20.0705	10.5292	27.9943	15.7503	12.258	12.3192	5.4439	15.1323	10.2571	23.3481	9.0268	7.5152	8.5414	17.7439	14.2913	12.3527	10.442	16.606	11.1728	8.8354	9.5027	15.5753	10.6993	23.6183	9.4383	8.8682	18.0289	12.7567	8.1866	13.6397	14.4348	11.4952	12.4099	38.4916	12.6359	11.8404	17.986	12.4971	5.702	10.4511	11.8906	14.4036	14.6618	12.0229	15.4508	18.6113	11.9354	10.6496	9.693	18.9915	13.7382	15.0728	23.8695	7.8453	11.1449	9.4301	8.8459	20.1907	10.8553	10.6191	15.0906	15.4079	10.4231	9.2569	10.9698	12.5037	11.7177	13.1145	8.9221	13.9634	12.6461	11.0814	7.512	11.6877	12.9893	12.8655	12.8011	19.7996	12.9324	9.0876	8.4496	21.6057	14.1878	9.4559	21.7995	17.9356	8.0209	13.1891	25.2212	7.8177	12.5786	14.0514	16.4329	9.1895	14.4975	14.3259	11.5553	12.9935	8.1413	30.0576	12.5937	9.9362	12.0813	7.6211	17.0925	11.8754	20.4846	10.7281	15.3077	10.6809	9.6393	11.7159	6.2965	19.3433	15.0959	21.4359	18.096	11.0726	5.4289	7.0633	11.8209	9.232	12.196	8.9253	7.2774	11.2671	10.5698	8.4798	12.4353	11.13	11.6309	7.9348	10.2698	22.7456	17.3143	8.984	38.7434	9.0261	9.7431	16.0298	8.5345	17.9586	12.0214	17.6587	12.4576	20.8176	19.0902	8.2013	7.1519	14.9626	8.332	7.8961	10.6175	11.3072	18.7315	10.8506	12.554	8.6956	15.1091	24.0789	13.4574	18.3416	20.2522	4.3418	7.3376	18.0159	11.5232	21.1265	9.584	18.4265	13.7081	14.868	10.0455	9.172	15.6482	7.6144	11.238	8.0548	15.6537	6.0569	11.1254	7.8999	9.3041	6.9399	8.6132	9.603	7.5096	7.7193	13.6784	16.9337	15.3247	33.0758	6.5577	10.7142	19.4884	16.4758	13.2045	10.7473	12.9522	14.5867	12.4996	14.1296	9.1912	12.1222	10.3969	11.15	11.0318	6.7945	8.7655	4.6252	11.3149	10.3538	34.6637	18.6154	33.3996	16.5026	11.106	26.0406	9.5596	16.3744	11.5548	8.5339	7.8944	18.9905	11.5987	14.6656	6.924	12.8532	6.6749	6.1789	8.4194	10.2763	5.8161	13.1788	20.8742	12.4803	8.6684	6.8307	10.3949	17.5846	12.755	6.969	8.7703	15.3339	25.632	9.9174	10.3227	9.2629	12.0154	9.8382	15.1304	11.5896	3.9779	3.8853	7.9823	10.6981	10.9841	17.599	6.8332	10.3076	13.6708	17.9264	10.7168	12.7773	7.6036	8.2857	11.5894	7.0876	8.3182	14.7915	21.4812	2.8685	10.0639	17.7347	11.7721	7.4618	10.9275	15.583	2.9859	9.5022	10.0664	16.2348	13.7749	7.9778	13.3357	12.0102	16.7137	5.0712	9.9973	6.4419	22.115	7.2872	20.4277	13.3973	6.4549	9.3839	10.5124	7.875	9.4796	26.3842	12.6167	6.8728	11.681	17.0437	9.7521	9.9764	10.9393	20.1435	11.837	13.6812	11.7183	19.5827	8.1505	9.8819	15.5003	12.1445	20.9533	15.681	17.3211	7.4089	23.0341	7.6022	11.7744	6.9438	7.9467	17.8193	7.9658	6.2238	16.2017	8.0236	9.111	18.8303	16.0132	14.2054	10.0677	23.5499	22.7775	16.1218	6.338	11.786	12.441	12.6542	8.8019	17.5256	7.0881	9.3129	13.9368	18.5329	6.6433	30.847	18.9135	14.6706	5.0842	13.4762	17.0938	16.9095	9.3349	16.5662	12.1307	20.3109	11.9572	16.1062	13.4237	12.096	11.3529	10.185	8.4126	12.3324	7.4516	13.3705	12.0117	9.4735
DOCK11	2.778	1.402	5.4385	2.3072	2.3404	1.6549	1.7647	1.8826	0.9727	2.3697	2.7789	1.4225	1.9225	3.8646	2.8606	1.6827	1.7459	1.8475	1.606	1.9015	1.7622	4.6378	3.0429	1.6554	2.2656	2.8527	3.2455	1.5874	4.1306	2.8696	3.058	2.0265	1.6219	1.7543	5.4099	3.0791	2.5688	1.6702	2.3523	2.7686	1.9277	6.7419	0.6258	5.0269	5.2241	0.7747	4.9857	3.1727	2.6376	7.7275	6.0931	11.9804	2.3689	2.7683	1.89	1.6668	4.1846	4.552	1.1748	10.9554	2.2516	4.2769	1.0279	4.6296	1.9115	3.5762	1.7796	7.6442	6.1162	3.193	5.5578	5.838	5.6063	2.4801	1.8855	5.9231	4.2845	5.0205	5.0178	2.5259	4.1219	1.7273	2.2618	2.9009	3.6143	3.0649	3.689	0.5567	6.2554	2.3099	1.722	15.6893	4.3253	0.6957	3.4869	2.6121	4.0801	1.8511	2.6404	4.6384	12.2415	1.8358	7.6799	2.362	3.8124	0.466	3.2741	2.797	4.7841	1.7806	8.6847	4.3029	3.5927	1.028	4.3015	10.4016	5.1723	0.7533	2.2584	1.1367	6.3902	5.8329	2.7654	2.5849	1.853	2.3308	1.4846	2.4588	4.4481	1.5005	6.3536	1.8153	4.8559	3.8861	4.7218	7.5118	5.4838	4.1737	2.1773	3.862	1.3004	2.0044	4.2396	6.2846	5.8197	4.4557	8.6972	4.3889	5.9488	3.7838	3.1314	0.6902	4.6187	0.6338	2.4119	3.8129	1.7285	0.5329	1.6355	3.7647	3.1051	1.7303	5.6758	6.0382	2.9471	3.8837	2.2444	1.0268	0.7127	1.6166	3.5222	2.9401	2.5543	2.5426	2.5377	2.9259	1.2602	1.8739	3.3452	4.4473	1.0652	3.6823	2.182	8.9643	2.6369	5.0882	2.9422	7.6551	5.3803	1.4399	2.0348	3.6257	2.8028	0.9191	1.8049	8.7188	0.6558	8.2085	3.0954	5.4302	1.3859	2.4336	2.8431	4.5464	7.4457	4.0624	1.7674	0.7028	1.9597	1.1809	4.1616	0.3988	3.273	3.7589	5.7216	5.1577	5.4538	2.5049	0.7592	3.8304	0.9809	1.8404	1.7805	2.9532	3.38	0.6376	3.8603	2.1718	2.0222	4.0711	0.7805	0.7693	6.7718	1.9965	0.5022	2.6278	15.6612	3.072	0.8119	5.4778	3.1296	2.639	5.0356	2.3821	2.1609	3.9787	2.8978	2.192	0.8194	2.1148	1.2813	1.4692	1.5516	7.1598	3.4146	2.8718	1.653	4.6231	9.3992	2.6795	2.4238	6.081	2.9194	3.3843	2.1445	1.5001	4.0237	4.2765	1.6717	3.4285	1.3193	5.3108	2.0016	1.6643	1.1432	6.929	1.0789	0.9202	1.495	0.8639	2.7442	8.0877	8.6279	1.5912	5.491	2.6759	11.1265	2.9661	2.6956	2.3137	2.5795	0.4677	4.9996	3.9346	2.1811	2.1659	2.5466	4.462	0.8579	3.6949	3.7353	2.8969	3.0261	14.8105	0.9767	0.5549	0.965	3.5535	2.2829	0.781	1.6562	2.8391	4.8404	1.41	6.9461	7.4551	2.1576	0.4484	5.2068	5.1486	1.4341	1.1913	0.6442	6.1948	2.5415	5.2964	0.8842	5.7983	1.4391	2.6389	4.9847	5.5909	4.8453	6.5136	1.0683	2.951	4.6995	7.3271	2.2463	0.3167	2.7431	1.1222	2.0739	2.9368	4.1416	2.6092	4.2454	1.3312	3.0474	2.7882	3.2891	2.7243	3.0929	6.9551	6.4504	3.2104	6.6349	0.7879	2.1592	2.9942	0.1453	5.0741	2.7486	3.4413	6.5783	0.5268	0.7029	4.6354	2.6451	1.6866	6.0684	1.2925	2.0044	2.6786	4.5966	5.0239	0.5103	1.8613	1.1754	2.0223	0.8314	3.7168	3.9819	1.4967	0.5283	1.8229	1.847	4.2778	2.5456	6.5928	2.3465	1.0953	2.5345	2.6147	3.6112	1.0633	3.9355	5.7025	1.6141	6.8804	2.8148	1.6841	0.6988	4.6738	3.4928	2.2784	6.2885	0.6175	1.5142	2.1178	7.4526	2.0115	2.3695	1.4093	1.5954	1.6699	4.744	3.4941	1.3218	3.3003	2.7918	7.2223	4.139	5.744	2.4328	3.4927	2.0131	4.3382	1.4894	0.9413	2.3833	7.0799	3.7497	4.9378	3.9113	4.8064	2.0716	5.2001	3.232	4.8321	2.9623	4.7758	4.0646	1.9053	3.7143	8.0974	6.4978	6.8494	6.4549	5.9121	2.1296	2.8681	0.798	3.0469	4.9598	2.6159	1.7035	4.5364	4.2261	3.8363	1.5149	1.6649	3.8298	6.0016	7.8485	0.6042	2.508	3.8159	1.7686	3.1363	2.205	1.6786	1.4618	10.9609	6.1856	2.9274	0.9121	0.5504	5.0775	1.171	3.7928	1.6594	3.1537	3.9299	3.13
GPC3	2.9352	2.0506	6.407	2.4831	1.4772	2.6333	3.8763	2.9541	1.4358	4.1373	2.4756	0.8564	1.816	1.9868	2.5802	1.7593	4.2099	1.9466	1.98	1.314	2.047	3.387	3.3529	9.0166	3.7861	2.5331	2.7013	7.2385	3.0602	1.9795	0.8962	5.64	0.8759	2.143	2.1204	2.2562	2.3491	1.4407	2.559	2.5821	0.9994	1.503	0.5009	0.8324	43.3654	0.5787	1.943	4.5039	0.246	0.5671	2.9685	1.1797	1.2072	0.6706	7.47	1.7588	7.6809	1.4485	7.9577	0.4898	1.7961	0.5626	2.2846	1.4465	0.4603	0.5609	2.7783	0.4778	1.9319	1.6041	0.6259	0.9964	1.1749	1.3466	4.1879	0.3781	0.5865	0.4971	0.5027	1.1608	0.6306	2.1266	3.7449	0.4969	1.3123	0.5317	8.5354	0.2026	5.9802	0.5327	0.4637	1.6027	0.698	2.371	2.6823	1.5796	0.2009	0.9765	0.6691	2.765	54.371	3.1114	15.7393	0.6226	3.348	0.3163	1.7379	0.3008	1.1057	1.768	1.6088	6.2805	0.7636	0.2901	1.1861	2.3338	2.6685	0.5853	0.7814	1.0026	2.7426	0.3002	11.5288	0.2386	1.6205	18.897	0.2963	1.6171	107.684	2.141	0.4198	0.6045	3.4656	2.6588	0.7626	6.7541	0.1824	0.6923	1.2008	7.1516	12.586	3.8412	0.5637	3.5599	0.6095	0.5158	1.732	3.2174	1.1329	0.8708	0.2483	0.2349	63.4389	1.8823	1.2992	2.1953	0.8233	0.5893	1.1054	0.7413	0.7558	30.9836	0.7306	0.4516	0.374	1.0712	0.3027	0.7021	0.4428	41.4551	11.727	1.4351	2.0037	0.881	1.9732	1.1581	0.4311	0.4073	6.3604	10.3124	0.9038	1.0633	0.683	0.6912	0.3285	4.4305	2.5807	0.646	1.2677	0.5797	0.6845	0.3675	1.2542	0.2951	3.5445	1.0501	5.9476	63.5716	1.7867	1.2648	0.577	0.6167	0.9247	0.7151	1.1378	1.2545	0.748	2.286	5.3841	0.1115	0.2546	4.8082	1.9006	5.3535	0.7611	0.454	24.057	2.2443	0.6479	1.3789	1.2684	3.7543	0.6187	0.3168	0.8803	0.7179	4.3247	3.779	0.3225	1.5422	0.8696	0.9255	0.9591	0.2283	1.6036	0.2997	53.4614	0.0967	1.1252	1.6836	1.2011	1.5521	0.4799	0.342	0.8624	50.5546	2.5227	1.3448	1.066	0.4348	11.737	0.5455	0.23	4.3243	1.2318	3.8089	0.5438	0.9291	1.3428	1.5366	3.0085	7.2848	1.1502	1.8697	1.13	0.9322	1.3865	1.5305	0.3064	0.8128	2.0051	14.4593	0.7707	2.4837	1.3968	5.8382	0.5091	3.5371	1.0706	10.5274	0.5504	2.9528	8.3786	0.7107	10.4439	5.4084	4.6645	0.9699	0.9653	1.8165	0.1853	0.3437	0.2648	3.7132	0.4322	0.1722	1.7869	0.5142	1.4579	1.5348	0.2636	4.963	10.2557	5.1584	0.3651	0.7695	0.1714	3.9568	8.9523	4.4383	1.3707	0.286	0.842	3.7385	0.828	0.7258	1.1189	0.4813	0.4102	70.5349	0.0158	10.2358	1.6308	1.0349	1.5083	1.56	2.1475	1.6298	2.3531	12.6148	3.3659	1.5504	2.1205	1.9811	15.4723	0.561	1.0301	1.7348	1.2516	1.4832	0.7524	1.9456	0.6578	0.456	1.1906	1.9721	0.5812	0.8175	5.8862	3.3878	15.1205	6.8144	0.243	10.6039	0.5304	0.889	2.6423	0.612	0.755	2.9475	2.0617	3.6897	8.8071	0.9639	12.1079	0.0838	22.6867	5.6934	14.5517	1.3617	0.3833	0.3814	13.2753	1.18	1.7537	0.2727	0.8185	0.5273	1.1107	0.4421	0.8112	1.0262	4.7546	1.0992	2.6496	0.1226	1.1682	1.174	3.1467	0.3641	1.623	3.4395	0.3316	0.534	0.4101	0.7186	9.1049	2.7298	1.3688	33.4558	0.2553	1.1832	21.0103	0.3782	0.7609	3.0706	0.7681	0.1534	22.4415	0.4139	5.1597	0.4486	3.0793	3.3004	1.1304	2.2557	1.0968	20.9878	0.8146	0.7013	1.8577	2.4703	0.6857	0.8452	0.342	0.2661	1.0214	76.2558	0.9487	0.8778	0.7894	2.2973	1.2406	2.7462	1.6545	0.792	2.3746	0.5165	6.8791	4.4996	1.277	1.7397	0.9672	6.3179	1.8804	0.5467	6.2356	0.8131	1.0044	0.4959	1.0584	0.3178	7.4279	1.7772	1.1133	0.1294	8.8842	12.6638	2.2428	0.3513	0.4543	0.5242	0.8334	4.6674	1.9044	0.1447	8.0579	64.8489	0.4619	0.5832	4.1219	7.6918	0.6049	2.6093	1.1886	0.4203	1.2579	1.0855	3.6021	0.7013	0.509	0.5995	1.3043	2.2688	1.0435
RBMX	26.6666	13.3267	21.1986	24.1106	30.1211	15.5419	17.9619	19.3673	21.2816	21.2517	20.6035	11.6572	20.7304	17.6549	19.3309	19.7374	20.7535	25.9043	24.955	23.4919	26.877	26.7466	22.2805	30.2966	27.4118	26.6872	20.8809	26.5232	24.5474	21.9163	27.8647	19.9863	21.4496	20.7391	17.2859	26.7948	23.0984	20.8725	18.7132	25.1331	25.618	51.1318	41.7197	33.733	48.1043	33.9135	26.9448	51.812	35.3629	36.3482	23.9006	59.2507	24.8941	33.7991	40.9447	59.6053	31.2057	44.8008	38.7683	52.2763	24.9826	66.222	29.0874	36.1354	42.141	38.0477	39.1248	33.474	24.5934	37.072	36.2366	34.0988	35.8325	44.6028	35.7493	52.4676	43.2338	39.1778	36.5784	46.7956	45.2173	39.1904	44.5923	41.9523	40.2741	58.3084	36.4282	44.3282	29.3388	49.0679	30.0626	42.8922	41.4075	32.0629	32.5284	45.7036	31.762	37.4951	38.2378	33.4867	24.8577	34.9821	48.7684	46.6067	43.1369	46.6289	42.1751	42.2524	39.496	34.0774	34.9663	39.8304	57.1846	74.9376	43.8415	51.5695	37.425	49.1791	20.7513	26.8092	57.1336	50.651	54.7259	36.5243	31.6893	62.12	50.2551	32.1949	46.0137	29.6305	36.9549	35.168	39.6207	29.7059	58.1386	35.5254	52.5137	49.0412	36.1017	28.6934	35.4121	39.9455	38.6752	33.2039	49.9935	40.5668	51.4587	42.9874	32.8584	75.9447	28.86	43.6247	37.4564	27.6151	41.1795	43.9423	33.8344	29.6997	46.5214	34.7491	31.0351	27.8761	41.0587	32.6331	42.6111	44.3176	53.0635	24.4681	34.446	29.2497	35.8214	30.9437	36.1981	62.8779	28.1298	35.626	42.9677	52.3819	36.1542	40.9692	21.9518	27.5951	29.0677	58.765	29.9216	21.0378	32.2498	35.5555	35.4509	41.892	40.5504	37.1153	33.5313	24.8233	40.9363	49.1082	21.472	54.9513	42.5981	33.0885	41.5873	51.8888	31.4555	36.4375	30.6792	35.5795	33.3264	28.0068	33.0886	24.0598	35.8166	28.6589	35.4408	37.1802	38.2392	48.9615	42.2882	43.4553	42.1092	28.4916	36.4851	45.1056	38.1729	42.1682	34.4383	15.8887	56.0843	40.2685	42.707	38.3311	21.0495	32.8371	29.1305	36.3051	17.2401	42.2519	28.2962	27.2642	30.0071	50.2788	26.4326	32.351	41.0886	33.2819	25.406	29.4745	42.0352	38.7949	22.9667	41.2181	33.8167	47.9465	42.9311	32.6034	47.9721	26.3371	35.8079	35.8643	40.6036	51.9794	24.6709	39.2277	45.6531	38.3301	32.3807	40.3415	42.6314	33.6694	26.4843	32.699	36.8181	45.3566	52.2099	46.0512	26.736	32.2899	17.7463	47.4208	36.0723	46.5939	43.7282	29.3334	36.1168	35.5661	36.1777	39.9773	49.2801	44.1694	24.9325	49.4968	29.8162	29.5353	32.824	34.5822	29.0145	20.3262	34.7985	30.4654	43.9208	45.9337	33.2281	32.4741	45.1376	45.5704	71.4473	30.761	24.5705	48.4543	30.6756	47.9578	38.5246	33.6032	37.4199	34.9086	49.5696	42.3662	29.8822	43.0764	35.5585	45.361	25.7341	41.9871	8.4147	50.9245	36.7185	52.967	32.4239	70.0523	30.3719	28.9921	80.3168	37.3861	32.8573	46.2684	19.3297	38.4846	68.9773	42.4687	26.5694	14.9698	48.9129	35.1993	33.9495	53.717	32.0263	25.3099	41.4877	51.9135	28.5426	24.0284	34.6278	28.7958	34.129	42.981	29.8958	35.1559	59.4929	46.7112	40.5684	29.6851	50.862	45.1429	37.1049	26.4459	23.0992	45.3129	28.0733	38.721	33.7235	41.4825	44.5734	33.2287	32.0113	33.3493	50.229	40.358	38.9045	30.4184	28.6283	36.5332	26.0923	26.1866	55.0758	42.0355	11.2615	39.1264	44.2428	46.2324	34.0063	37.0364	38.3247	12.9991	35.9731	32.8816	31.2166	31.3358	27.1368	32.2103	31.8088	36.3845	29.2538	57.795	34.5774	36.9373	33.4002	40.4941	53.9968	36.9027	42.6939	51.8991	32.1317	37.6418	27.241	26.3133	39.5707	41.828	29.46	37.2152	30.3649	41.036	22.9573	21.5143	43.1959	50.4976	44.1783	41.5243	38.8148	44.6787	31.8592	39.9928	38.4336	40.7663	27.3303	43.063	49.7457	32.0973	38.5554	24.7657	51.8301	38.1408	34.8509	39.1694	27.0578	52.3707	45.9285	35.9987	48.6556	42.287	48.4377	45.3685	36.5317	38.7301	30.3164	55.4069	44.2631	52.4543	43.2328	37.1691	33.5763	30.7414	41.627	24.3555	47.6059	37.1454	40.5926	40.3402	36.3313	34.7412	38.3594	39.5986	37.2933	33.9187	48.584	33.5537	26.1939	37.7315	20.7056	29.8135	47.5059	26.8915	33.6105	29.2294	39.5614	23.4696	38.9315
MCPH1	2.0288	1.0296	1.4693	1.7168	1.8285	1.2355	1.371	1.5542	1.1521	1.4158	1.5595	0.819	1.2857	1.5136	1.3576	1.2008	1.2654	1.6268	1.3718	1.4302	1.5201	1.6953	1.5819	2.0993	1.6334	1.48	1.5351	1.788	1.6473	1.5889	1.8465	1.2461	1.4424	1.418	1.3643	1.8362	1.5752	1.4341	1.3313	1.5946	1.5691	1.6194	3.0938	1.5998	2.6137	1.823	1.3084	2.5096	1.4162	1.3785	1.934	1.2603	2.228	2.1791	1.7239	2.2694	1.6768	1.7631	1.5465	1.4202	2.2746	1.1541	1.2965	0.7821	1.3666	1.1834	2.2942	1.3326	1.1618	1.9362	2.139	1.2949	1.0933	0.6727	1.4987	3.3308	3.5598	1.4061	1.1577	1.1278	3.6435	2.0434	3.2149	1.15	1.4737	2.3344	1.5074	3.15	1.8849	1.4077	3.7046	0.8927	1.392	2.2012	0.9969	2.7642	1.1233	1.6072	1.0491	1.1525	1.3514	1.9989	1.5011	1.5678	2.0379	1.0414	1.981	1.9146	1.8701	1.2602	1.5163	1.3547	2.6331	3.7414	1.5722	1.8887	1.2178	2.437	2.1208	2.1045	2.6087	1.0451	1.2125	2.0612	2.3948	2.644	2.9927	1.3565	1.892	2.2992	0.9787	2.349	2.399	1.6796	2.4069	2.27	2.5208	2.514	1.6435	0.8071	1.7934	1.1561	2.4239	2.1317	1.0985	2.3023	2.3752	1.7581	2.4317	3.2476	3.4012	1.8254	2.0675	0.3454	1.9796	1.1075	1.1884	1.5673	2.2033	2.2814	2.2577	0.8362	0.8216	1.2829	1.4042	2.5576	2.4138	2.1464	2.0102	0.5476	2.8143	2.6159	2.5256	2.3458	1.479	2.4935	1.0028	1.3065	3.1631	2.0119	1.1888	1.7491	2.2084	1.2267	1.0174	1.4521	1.0299	0.9152	1.5812	0.9493	2.605	1.1593	1.1251	0.8205	1.9149	0.9623	0.5411	2.2194	0.8873	1.5731	0.8682	2.7414	1.5398	1.2644	1.8624	2.2458	1.9131	3.1314	2.1228	0.4387	0.9311	0.843	2.2092	2.3325	2.0875	1.0136	2.1732	3.1279	2.8975	1.4745	2.1048	1.7399	2.4142	3.1724	3.5265	0.5649	2.4171	2.4273	1.9887	1.2087	0.422	2.072	0.922	2.5632	0.7376	1.2671	1.1941	1.7527	1.4639	1.4069	0.8428	0.464	1.3588	0.471	0.7787	1.688	3.4256	1.825	1.2548	2.4309	1.2202	2.059	1.5125	2.4463	1.6684	1.2961	1.0019	1.5301	1.2916	1.1356	1.7725	1.5462	1.0552	2.2641	2.3803	2.3821	0.6003	1.5532	1.7566	1.5541	1.8743	2.088	2.2547	2.743	1.1406	2.3919	1.4725	0.9491	1.7897	2.2432	2.5049	2.4119	1.476	1.3083	2.0774	1.6948	2.5918	4.0512	2.1143	2.539	2.2372	1.0758	1.3025	1.4003	0.7498	1.3284	1.8756	0.9705	1.0544	2.7356	2.4739	1.2947	1.7487	1.6743	0.89	1.7873	0.755	3.1343	1.933	2.1382	2.3918	1.2104	1.9018	2.1062	1.9341	2.7296	1.5553	0.9207	1.5831	2.1028	0.8472	2.5092	0.5267	1.3255	1.927	2.0013	3.1207	4.0803	2.0375	2.1957	3.8794	1.6866	1.3405	3.0279	0.5848	1.9267	1.2623	2.3769	1.2515	0.2488	1.3395	1.8094	1.545	2.6218	1.1368	1.7465	0.9182	1.438	3.1965	1.6393	1.9572	2.2787	1.3358	1.2155	1.1711	0.732	2.6357	3.0521	3.2177	2.1277	1.0828	0.7208	2.0596	1.6656	2.133	2.6898	0.707	1.9686	1.1266	1.9543	4.204	2.7238	1.3136	2.3675	2.9633	1.1459	1.264	1.1301	0.4679	1.5902	0.4287	0.8426	1.3835	1.8619	0.9758	2.3688	1.9235	1.2562	1.7592	1.4867	2.3634	0.9157	0.7009	1.4842	1.5197	2.8492	1.6357	1.668	3.391	1.7289	1.847	4.4752	1.292	1.2678	1.0084	1.7085	0.8685	1.1901	0.8975	2.858	1.7081	0.9001	1.878	0.949	1.4159	1.5598	0.4571	1.0124	2.2162	1.2168	0.6818	2.1147	0.9867	1.2175	1.1991	1.4248	0.9176	2.9435	2.971	1.3138	2.3691	0.9863	1.1564	2.7722	1.6861	2.2267	2.4509	1.0236	2.5982	1.1275	1.3072	0.8757	2.2181	2.6357	2.189	1.1884	3.8867	1.1238	0.9554	3.0279	0.8217	0.9518	1.1796	1.7718	1.9474	3.4705	0.7218	2.3203	0.9825	0.8596	1.1432	1.4285	2.4843	1.3652	2.503	1.0173	1.829	1.2853	1.4322	2.7183	2.1278	1.5189	2.1	1.0957	0.627	1.0575	0.9825	0.7967	1.7661	0.701	3.195	2.0852	1.8009	1.7052	2.5008
MFHAS1	12.3662	6.6297	9.5841	10.924	9.8312	6.3354	8.3956	9.3806	7.709	7.9128	8.5249	6.4417	7.5312	11.8614	7.3892	10.4336	9.6131	9.7437	8.3791	9.1098	9.9804	7.5416	12.8715	5.4558	11.2041	9.8761	8.3468	9.9253	8.5475	9.1915	12.8054	4.2352	11.1	7.9613	8.5025	6.6675	10.7683	12.6399	8.6621	7.4623	10.3631	5.9641	24.4197	12.1611	15.9295	10.4179	10.2124	7.13	6.5653	7.8269	12.2043	7.5025	9.453	7.4297	12.8429	4.8031	6.3098	11.0776	16.1356	7.1801	13.1816	6.988	14.4804	8.7798	8.5218	7.476	13.3515	8.0795	11.063	13.378	7.3291	5.8154	5.9075	4.3525	15.2947	10.1671	19.7495	8.9397	6.3284	6.5952	10.6282	11.9938	15.1531	8.3234	6.2514	11.0175	7.755	20.1857	7.732	7.863	14.7845	7.6924	7.5386	14.408	9.1869	15.011	10.4636	11.8829	7.3061	6.8087	9.1251	13.3163	8.4539	7.775	10.2938	5.0142	10.9365	9.8617	20.8271	6.1583	10.5691	7.4802	14.6925	3.014	7.3737	13.2411	5.9731	14.1834	6.7736	12.7996	21.9479	1.6757	6.2231	9.8663	16.3501	13.9242	10.4175	9.8536	18.1757	9.5351	7.365	16.3348	4.4129	8.5031	20.1956	12.6266	10.0621	10.2747	12.4987	5.5691	13.6525	9.222	15.9269	11.6778	33.8384	17.2462	4.7597	10.0982	12.3189	23.6973	14.3179	16.1161	17.7406	6.6557	15.6478	6.2177	7.9269	7.7061	14.0659	16.772	16.9852	4.5048	3.8328	5.1132	7.8613	13.5892	13.5347	13.1732	10.8324	3.0422	9.7343	16.4848	16.0987	19.5244	8.6578	10.3471	5.6707	9.535	15.0824	11.9309	9.7061	15.8809	12.9353	3.4702	3.7059	9.2367	6.7427	8.7196	14.5209	8.3246	13.7832	8.2736	7.0355	7.1446	16.7298	4.8312	7.8178	7.7091	3.5625	13.0015	4.1215	17.5546	11.2837	8.1909	12.3083	15.5306	11.5515	15.7499	8.539	1.5377	6.1814	9.4246	9.0977	13.0437	9.6081	4.6613	9.8326	9.8898	14.9909	10.9178	7.848	5.6	9.6972	12.4499	17.4515	8.9158	18.5185	13.9965	6.9292	8.3089	3.5447	15.8778	12.7981	20.6256	4.3335	6.3956	6.0901	11.3956	10.385	11.5519	5.7934	4.2512	6.7543	2.8313	4.8413	14.3687	20.8887	9.5605	4.1996	19.9687	6.1253	7.2338	5.0741	12.5715	12.9793	9.9628	5.1691	9.6603	10.1587	3.6059	12.8652	5.6666	7.177	19.9451	18.1982	13.8394	3.0625	4.6993	12.9841	5.8445	5.4634	15.8098	13.6318	9.7482	4.177	10.7932	8.8481	5.0313	13.8858	12.5903	20.9709	16.6596	12.3389	6.1	13.385	9.3808	16.4636	11.3096	19.157	5.7611	9.9165	5.487	8.256	9.2091	4.8106	5.6588	7.579	4.9114	5.1263	14.7409	26.8022	9.7357	12.1449	9.6022	4.5169	13.519	5.0996	28.2672	10.3018	9.5468	11.1563	4.7201	13.8856	15.5908	11.9493	13.7069	11.7696	4.2481	12.4002	22.3097	6.7206	12.5283	5.7074	7.7698	12.8105	7.6268	27.4073	13.0066	13.6162	16.8144	9.9206	10.5007	11.3326	13.4617	5.1055	8.7203	6.0748	15.8601	6.7613	1.1156	10.3669	10.3225	4.7631	15.959	7.0907	12.6316	7.8204	9.9458	14.4101	16.3871	15.1297	12.3309	7.1056	7.0402	11.1884	5.4839	17.525	8.7592	10.8325	17.2542	4.6204	5.4876	15.7199	15.8016	10.545	16.0831	5.5872	10.2239	12.2485	6.6622	31.1019	10.247	7.9381	14.7544	15.0461	12.9138	6.0811	5.1853	2.805	8.1188	5.2001	5.4083	5.931	25.9727	5.9373	24.7948	10.1753	9.2883	14.9941	13.4912	6.2835	4.9087	7.115	8.5539	11.24	22.3895	11.4408	11.9316	7.3972	14.337	9.982	15.3693	9.4475	9.276	6.3834	11.3107	7.3715	8.1576	6.1287	9.9083	17.1976	5.2102	10.1516	6.6683	13.0173	7.391	4.4355	10.1101	12.617	7.38	13.2121	7.9812	10.393	8.7969	8.0374	8.1867	7.0884	19.5267	12.9219	7.088	9.6759	10.5783	6.7081	19.538	15.1148	14.4717	8.3951	7.8034	10.6136	6.4079	9.7713	10.6973	8.1573	15.162	11.5859	11.8841	16.9891	6.6266	13.4591	17.9527	4.1531	4.5244	17.882	4.068	21.6516	8.5449	4.2892	9.8125	9.9076	6.8512	8.8585	10.0016	8.7146	8.5942	19.1112	8.4356	12.8603	10.4978	7.4336	19.2835	13.4503	5.5112	11.4677	7.5281	4.2711	4.7453	12.7146	4.7816	9.3969	5.2193	19.6725	16.2653	6.9973	6.6667	11.4722
FBXO25	6.5246	2.5782	3.0328	3.2377	4.3005	2.408	2.7353	2.7429	2.5974	2.7725	2.8031	2.1173	2.1837	3.6896	2.5303	3.7368	3.2048	2.678	4.2243	3.3253	3.5175	3.0984	3.8902	2.1231	3.6158	3.3781	2.6238	3.0185	3.1288	2.8011	4.9211	2.5531	4.2456	2.964	2.7947	3.0004	3.1364	3.8591	2.661	2.4983	3.8657	1.5971	4.6549	3.0656	6.4652	4.1599	1.7935	1.8437	3.1023	2.2201	1.5764	2.2288	3.9379	2.7971	2.8475	3.5267	3.3603	2.5583	2.0863	1.8968	1.7814	1.5008	2.9047	1.6674	2.2185	1.944	3.2097	2.1279	1.9825	2.5619	3.5961	2.0882	1.8251	2.5927	2.3347	2.2853	7.62	1.4137	2.0222	1.1972	5.5237	2.3881	2.9998	1.6532	2.0826	3.3957	2.1319	4.7585	2.1726	2.0051	3.9769	1.8228	1.5107	3.8022	2.9605	3.3824	1.5023	1.9898	1.153	2.199	2.0013	2.5813	1.3785	1.7785	2.6909	1.4968	3.7836	3.5694	2.9625	1.5249	2.8096	1.39	2.713	3.3066	5.9588	2.2773	2.3522	3.3699	2.2572	4.2332	4.0349	0.8932	2.147	3.3387	2.3177	6.0914	3.2168	2.0094	4.1199	3.9707	1.2325	4.8186	2.6257	3.1723	3.6834	2.9158	4.568	4.2765	2.1323	1.7095	2.6943	1.8309	4.7315	3.0982	2.5743	4.0698	5.0866	3.331	2.2644	5.3374	3.7131	2.9778	2.1759	1.0173	2.6526	1.6241	2.1475	2.5876	2.4924	3.9559	3.2296	1.3573	1.373	2.0183	1.436	3.6108	3.083	3.3582	2.2479	0.849	3.68	3.2602	3.2615	3.8818	1.9484	4.0301	1.2938	1.9457	3.9096	2.4678	2.4265	2.101	3.8021	1.0975	2.3365	1.7975	3.2565	1.3738	2.4964	2.2657	4.3274	1.518	1.8207	1.9904	2.6637	1.2881	1.7726	2.9244	2.2262	2.1984	1.4704	3.7375	2.559	1.8142	1.845	5.312	1.8685	3.3811	3.03	1.1919	1.1733	2.2827	4.3077	3.5192	2.8092	1.2197	3.4904	4.0508	2.1284	3.5947	2.1044	4.6087	4.5358	3.6694	3.0399	1.2969	3.5692	2.5167	3.3293	2.2707	1.2557	3.4088	2.9506	4.0557	1.5559	1.87	2.0052	2.0295	3.057	1.529	1.5325	2.149	1.9741	1.4099	2.0169	2.3881	5.4817	4.5267	1.3107	3.8608	1.9822	2.5147	1.8773	3.7752	3.0873	2.4273	1.0837	1.8296	1.6712	1.282	2.1036	3.419	2.2869	4.045	4.334	3.8723	1.239	3.1724	1.6934	4.7927	3.029	2.719	2.391	2.7229	2.4643	3.8952	2.7109	1.681	2.3001	3.4744	3.8371	3.3069	2.2183	2.6652	3.1734	3.3122	3.377	3.8469	3.5831	3.0191	3.0694	1.9981	2.0151	2.4834	1.6217	2.7929	2.8975	2.0689	1.7264	3.6691	2.294	1.9576	1.8501	1.9439	1.5748	4.7924	1.7011	2.1045	3.5586	3.5262	6.1556	2.027	3.4781	3.6904	5.282	3.7878	1.7679	2.2104	3.5236	2.8544	2.0414	1.9028	1.7186	2.4804	2.0458	3.7427	2.3115	4.0427	2.8796	3.1085	4.6631	2.3858	3.0316	4.1477	1.3164	2.9199	1.5693	3.287	1.552	0.8772	2.2024	3.4582	2.4983	2.9198	2.2296	5.2038	1.3523	2.546	2.9801	2.5122	3.7328	2.6135	2.3764	2.3882	1.0594	2.6915	4.3435	1.7569	4.2023	2.4863	0.9219	1.3486	2.911	3.2711	3.1636	2.9082	1.9653	3.1354	1.8298	2.2071	5.5757	4.4024	2.6133	2.0934	5.8186	1.7439	2.0044	1.0584	1.8418	1.5937	1.0381	1.4353	2.24	2.4032	2.1173	3.9104	2.5806	2.2846	2.9178	1.9391	3.2087	2.4135	1.4144	2.9656	3.5201	3.6827	2.8917	5.1511	3.5108	3.2059	2.5942	4.6997	1.4792	2.3193	1.4942	2.1473	1.58	4.321	1.3301	2.9784	2.7131	1.834	2.7354	1.4215	2.4716	2.0762	1.3539	1.3049	3.7199	2.956	2.3217	2.3161	1.2235	2.3909	1.9994	5.7111	1.2464	2.6745	3.8591	1.82	5.4658	1.5988	1.3708	4.1538	2.8728	4.402	2.9682	1.6549	3.1886	1.4353	3.122	2.1827	2.2478	3.7303	3.9246	0.9675	4.7763	2.2969	0.7873	5.3319	2.1066	1.6764	2.0513	2.3594	3.1521	4.3406	2.0777	2.9338	1.2774	1.1922	2.0028	2.5239	4.178	2.2063	2.9438	1.6077	2.6376	2.4701	2.9979	3.3246	3.2346	2.5363	2.5875	1.2162	0.9455	1.4492	1.2804	3.5804	2.5009	1.562	3.7576	3.196	2.2335	3.0609	4.9769
NSDHL	9.797	9.9122	15.1507	13.8312	10.753	8.8179	11.7988	8.9265	10.3551	11.1365	9.9879	7.5604	12.1787	18.5254	11.8675	9.54	8.7311	10.7662	9.9419	10.2482	10.4269	9.4705	10.6134	12.9785	9.2492	16.9638	9.5363	12.7448	8.2441	10.4323	9.5673	11.6403	9.7202	11.7392	6.5381	18.3227	9.1633	17.8258	11.3617	13.7919	9.9132	36.1572	31.4228	18.982	16.1167	53.9727	42.598	17.5138	27.5286	32.4233	17.0399	41.4099	26.4924	19.8433	15.2461	38.3112	23.0766	23.1531	20.1552	17.3984	17.8344	12.741	23.5017	51.3799	17.3031	14.4339	14.6201	21.2745	40.2506	21.4662	19.429	28.6649	22.9577	29.1181	21.7522	22.6632	20.7881	49.3334	29.1844	26.8906	20.5752	33.3362	22.8824	39.2146	17.8308	27.1382	26.3494	20.8978	12.5087	55.3191	22.4256	23.195	24.7686	17.2745	69.5927	15.7722	18.0707	18.7206	28.6914	32.9058	13.3119	11.5211	20.3536	15.7694	59.8419	34.0338	24.1809	18.4733	10.1438	19.9691	20.5558	21.8333	23.6773	27.8179	15.992	75.7143	35.1499	29.3872	19.1005	15.9731	35.5521	19.3323	51.283	31.8629	28.6343	15.0166	17.6102	19.782	33.9447	10.3564	27.2135	19.4659	22.6224	16.8526	33.0321	13.9368	23.956	13.8195	15.3007	37.4087	17.0847	12.8698	19.8712	16.0027	22.761	31.1293	55.473	53.6571	9.246	23.9333	13.8	13.6076	12.8052	67.8459	34.4528	40.7594	20.617	16.7717	35.3256	20.4614	17.2311	22.6463	47.9021	34.7757	24.8501	18.6861	18.8739	27.5851	23.118	21.7533	34.1935	24.7745	21.6024	26.5253	16.9396	21.6871	27.2123	21.9683	24.9564	25.0483	15.5682	21.8195	24.2247	29.7697	34.4533	13.2899	39.5206	30.0959	11.0027	33.4455	33.188	31.7881	19.6166	20.2659	37.7653	19.7043	29.7106	16.4893	36.3193	18.4833	40.3931	34.0463	15.424	25.5791	16.8711	10.5225	15.44	16.5425	12.2024	29.3099	25.896	28.6489	43.7026	14.5728	21.253	31.8643	19.1311	19.6672	27.2967	41.887	20.7794	30.8157	28.4162	17.51	18.2248	21.3054	20.5657	24.5754	46.7785	27.9393	52.0026	21.2689	14.4144	20.6542	23.9036	27.9821	23.623	29.6775	13.8639	14.758	20.2272	27.6936	20.4558	24.9645	26.6018	14.6496	31.1043	20.3983	11.8584	15.4652	19.9881	30.0358	23.3671	16.3663	39.8361	39.1386	31.3867	19.2121	28.2126	31.7261	18.4568	12.6516	16.9837	15.6893	23.8298	14.2971	35.7229	44.7304	16.0303	19.0412	18.2989	29.6594	28.0937	33.3776	19.7912	38.1004	17.622	20.9835	26.1146	27.0548	29.7852	12.6216	27.2797	23.8065	33.1106	11.9142	20.6861	21.3695	21.4142	24.7121	14.5291	21.1835	19.5336	30.3179	19.5467	23.8381	20.4902	26.4318	19.9909	13.6578	14.8869	19.7659	35.1716	21.7121	37.0179	20.8983	30.7241	17.2777	19.8505	21.3648	17.738	29.5362	41.4453	18.6643	26.1673	22.0497	18.4264	21.0136	22.0147	18.3964	24.4397	9.746	24.6215	18.5502	18.3469	61.4253	25.2747	45.8111	18.9672	14.5402	15.6005	12.3445	14.6479	15.0197	20.5359	22.9411	43.9214	16.4373	17.1096	54.8991	24.7008	14.3539	27.6479	27.2239	22.8812	17.3157	24.6111	42.4289	19.9981	29.5265	14.2605	13.6371	20.2372	26.8836	21.9639	31.6805	28.3973	21.3008	16.5476	17.6407	13.0709	20.9918	13.2455	16.4727	11.9619	13.4682	16.5901	17.1281	40.9034	29.2599	13.6335	19.8143	17.7173	19.0362	34.7382	19.0397	24.8784	18.8276	31.2461	14.4019	33.6166	21.697	41.8154	18.4905	17.3366	16.7108	41.5946	36.1237	14.1053	21.7476	16.0952	27.8291	28.4391	27.9486	35.1375	21.7381	17.7607	54.3955	20.2079	15.0229	15.7445	12.5538	26.1248	39.0896	21.8203	18.8598	25.1179	36.6065	25.4421	29.3852	17.2027	22.8465	32.9396	37.3281	30.4798	27.1139	55.8845	24.0136	17.6466	21.625	62.259	8.2214	24.4899	25.4389	30.7544	18.7608	24.9554	26.6059	14.1366	57.4042	10.3297	52.4164	12.5081	43.2694	16.4885	34.3358	19.3973	17.1101	21.0811	15.0409	27.766	37.8804	10.8203	11.0346	43.3445	13.957	48.5467	19.3894	39.9254	38.6852	29.7802	18.0456	24.9209	23.113	27.2708	24.0054	37.1139	13.9711	27.6413	33.1961	65.6273	21.9064	30.2984	34.6865	15.0739	10.4498	24.7886	36.9734	27.0641	16.326	19.5258	17.0303	43.7467	22.4131	55.8364	11.9829	18.7352	24.0941	28.5622	17.1432	13.2557	14.1768	26.1045	11.0389	17.7976
ZNF185	8.5064	1.3597	2.7472	3.7567	4.8458	2.1967	6.2279	1.5562	3.3986	1.5454	4.9622	1.5511	3.5272	3.1165	6.7015	3.2408	5.0813	3.4139	4.8611	3.0358	4.2406	3.004	2.1717	7.0447	4.1975	2.8999	3.8575	2.7742	2.1347	4.3932	3.4718	0.7781	3.614	4.1056	1.0912	1.9108	5.8457	2.4119	3.8507	1.4689	3.7028	16.9467	1.4716	1.4694	6.5832	7.2667	32.7556	1.598	5.0872	6.9484	29.5818	5.3038	3.3258	3.4133	5.2302	2.8433	4.7417	6.9198	2.0667	12.0739	2.0046	1.2671	9.1174	11.9844	6.5308	3.5945	6.5362	18.1568	30.9122	2.288	5.5036	19.8152	8.9216	7.9975	1.1435	8.9207	6.988	15.9368	7.9361	4.984	3.8622	9.3042	1.9408	8.3963	1.3012	2.6953	6.348	4.0925	5.9568	3.5847	0.6788	7.102	6.0585	6.2095	30.8918	8.479	1.2322	1.0854	4.9244	5.7277	7.0635	1.0376	6.4456	1.3139	1.5747	16.7504	2.1036	1.9967	2.082	9.452	2.1807	8.09	0.5542	1.6781	25.5237	2.0804	12.3968	1.0425	44.6725	6.7356	4.3196	1.2789	13.5189	11.4602	12.3284	11.3412	2.9454	4.9754	15.953	6.5235	10.9776	7.0924	13.2622	6.2507	4.5482	2.1678	2.1397	6.1756	1.8511	4.3129	11.4121	0.4555	1.7678	5.526	4.3823	5.9656	4.91	2.083	2.3533	0.9317	4.1603	13.2829	3.6232	2.5044	7.4146	11.2435	1.0639	2.2121	3.3986	2.9133	9.5754	14.3526	38.6173	17.162	1.2302	2.664	12.6952	7.5845	7.4662	4.2263	6.9807	6.5062	13.6839	6.2147	6.5073	5.1228	8.1184	1.1184	9.6917	8.9972	10.9855	5.9778	0.171	2.258	7.2876	16.9354	14.0618	13.89	13.2517	2.9898	12.4423	10.3135	10.4591	1.1284	14.3066	1.9421	2.8645	7.2805	6.9175	2.2493	6.3019	7.7665	5.2002	6.8665	2.9604	10.735	2.766	8.7805	4.9392	3.8175	7.4832	1.5886	35.3401	1.5843	10.9419	14.9353	3.0598	1.0284	11.8168	17.3226	6.1953	3.173	5.7063	2.7709	6.5184	3.1513	4.3352	27.9106	4.1273	6.2678	1.9475	0.4731	6.1123	5.8659	2.1361	3.1698	13.4373	4.5214	18.6059	4.5574	6.6903	4.9147	3.5678	3.1862	7.8221	0.4734	9.968	2.465	3.5085	3.6753	2.3361	6.0774	7.1597	4.1479	15.8338	10.2084	1.5137	6.8126	1.3583	1.3137	6.4835	13.9114	0.4656	1.6145	5.8088	28.3907	9.6703	7.2232	5.8372	10.0974	2.7457	2.7339	1.844	12.5687	6.2394	20.7925	9.6373	4.3729	2.1161	7.2863	3.9083	10.8451	6.9616	13.8042	6.2669	7.6714	10.4153	3.275	13.1227	1.1482	1.5067	5.4271	8.7411	4.6639	1.3591	3.9683	11.5366	9.6057	4.5702	5.0598	1.1741	2.4383	7.7125	5.0456	7.0632	6.4045	7.9291	2.7685	3.1771	20.0259	9.9124	8.2719	3.4383	4.7312	14.2014	16.2706	2.0438	2.0878	4.2611	0.7133	3.9591	4.359	0.997	11.4726	3.4769	2.8967	10.3538	16.1284	2.2419	13.1634	2.2638	3.394	2.3034	6.132	2.6221	2.9911	6.0498	12.5685	10.1478	2.8686	1.2254	15.3283	10.6191	2.9832	5.9637	4.9265	6.7095	9.7886	0.9942	1.5013	10.3395	3.3884	3.5188	11.1107	2.2523	4.7492	1.6163	3.4515	3.2068	5.8548	7.6254	3.5436	3.7126	2.997	5.7772	0.5677	6.0642	0.2669	0.8148	8.4191	4.8917	15.3811	2.2528	10.4212	9.2909	5.9232	2.2748	4.864	5.0211	7.7995	2.4869	14.1118	19.4104	2.2968	3.8158	3.3135	8.6431	6.5195	10.7205	2.122	26.6833	7.5276	10.5505	10.8923	4.1076	9.3606	7.4335	6.6886	0.6123	8.0583	3.6379	3.5284	7.5394	11.4956	3.8101	5.0589	6.9131	3.0708	1.1411	1.2343	8.7233	2.4528	10.8283	3.8963	7.5034	12.2903	2.5534	1.6453	1.9433	6.6715	22.9696	1.3716	7.1643	5.6228	6.5266	5.7839	11.2626	3.8579	0.8344	18.7489	3.053	9.1519	10.2161	6.8921	0.4362	12.8396	9.7055	9.9053	4.6415	2.7049	15.3666	6.9669	2.1914	2.6718	7.3877	1.5846	12.6074	3.5958	0.7624	4.8282	1.851	5.3159	8.331	8.725	3.1553	5.6091	4.077	1.7096	1.9746	25.5037	3.3028	1.9834	3.0906	10.9212	6.9973	4.5647	22.7125	1.5141	2.5684	4.848	18.565	8.079	6.9613	3.0175	5.0014	9.1543	10.8005	6.0019	11.7223	1.8988	2.6765	0.7992	1.0302	9.4389	1.5129
CETN2	16.891	8.635	23.2289	13.4562	24.2802	8.6753	12.7253	12.4754	11.0562	15.8281	11.4704	10.6884	12.163	22.2446	11.4009	11.2759	12.0136	13.8476	15.4396	9.8814	10.5489	34.2157	14.7848	23.4093	11.889	25.3773	21.6912	13.9214	26.4285	10.9186	11.7121	11.9921	10.7176	11.2407	44.1489	44.0603	10.5134	12.8202	13.736	17.0644	10.7692	49.5962	20.9923	20.6156	30.639	45.8388	28.0058	24.5006	31.6136	39.3569	22.6459	51.0544	15.0824	12.6028	21.3959	62.6987	28.3216	26.6722	22.6701	17.3647	21.2095	16.7421	15.5779	26.6184	22.5366	26.2268	25.0017	27.0677	52.647	28.1407	21.1009	24.1845	27.799	38.3035	29.7974	24.5597	25.7895	64.6083	38.0621	29.8849	27.4567	38.1343	19.0502	31.4588	31.6342	43.2608	32.061	21.9174	21.7514	37.9467	21.1779	39.6157	24.2639	21.7173	18.2805	17.9659	18.3727	20.4545	22.9013	39.6502	20.4419	24.8311	32.9039	23.7821	46.3251	35.9903	18.192	26.595	15.5108	21.2818	24.621	35.2988	26.3487	38.3507	19.8962	54.8974	32.9364	28.7973	36.8568	26.9386	38.0261	20.1555	60.5025	23.4845	28.8643	27.3025	19.3185	34.0026	39.4539	23.1126	32.1186	31.5751	25.4204	18.8518	40.1594	18.7327	42.5413	25.7979	15.0887	22.4511	20.8559	26.0421	31.7221	36.9746	22.3505	26.8635	62.8697	52.7622	18.2173	29.3093	10.1647	12.8492	18.9059	8.8915	39.0014	36.2638	25.0165	20.2447	40.5865	44.0315	17.5646	28.9837	41.6371	34.7517	30.4567	24.8068	26.9327	31.2341	21.0082	27.6709	38.1671	26.3485	22.9172	32.5162	43.4978	27.6368	32.3901	14.4473	23.7418	26.7803	18.6393	29.8219	17.8393	34.941	20.4073	22.2617	6.9736	27.7076	17.4223	31.9502	40.3005	27.1316	26.2151	12.355	41.3619	30.5862	4.8839	33.8679	48.0138	32.7714	40.0663	43.9327	24.9748	28.1201	15.769	16.5364	30.8689	23.3392	25.1516	25.474	32.4618	4.9717	64.5306	11.2253	27.9942	45.2534	28.7864	23.2498	28.8505	38.1915	26.1261	28.3196	38.4175	25.9086	18.245	4.8915	28.8067	24.5619	29.724	37.0942	18.5424	18.0734	26.8972	26.639	6.7479	30.7533	25.6929	22.6923	14.3697	17.3635	22.4174	14.7432	32.5865	27.6823	29.1284	16.6636	42.474	19.3066	27.6809	22.7409	23.1419	41.6439	39.2906	21.0085	41.3919	32.8675	28.0746	26.1742	32.146	36.4483	19.0349	22.66	24.1755	24.4618	19.3412	17.0659	32.1701	29.0969	21.0205	32.4127	23.8059	40.6511	33.6741	54.513	32.1097	31.1419	20.2458	30.461	32.4369	27.6318	37.8747	17.2911	41.7745	29.1839	45.3335	15.5685	24.6272	33.9653	17.9205	43.2118	14.9194	39.1792	28.7065	33.014	24.3807	23.7151	18.2427	21.1994	21.7676	36.1168	23.0753	20.8262	31.8747	29.9274	40.8013	24.8882	8.7943	20.9799	33.5248	36.9163	21.3449	31.8585	29.7517	13.075	46.094	22.5718	17.2306	28.9711	18.1708	25.3391	12.6619	45.0008	4.1546	38.4292	28.8619	76.2874	40.0142	48.6998	21.3215	15.0915	60.5061	15.9199	29.1079	23.295	4.3223	24.4085	46.4105	29.3952	31.3127	28.0684	22.0786	25.1139	32.0269	35.7326	23.4227	18.7093	24.4438	49.2376	18.935	29.7352	22.4718	20.0201	26.0673	34.0619	24.9751	26.485	44.6871	32.1816	29.1956	23.2447	21.5564	29.4732	19.902	15.6458	22.3973	12.7752	22.9375	25.1495	30.4737	20.2217	17.4754	24.8512	32.6289	20.5766	38.7026	19.7104	35.2034	20.4766	15.7911	16.0614	5.1573	22.8636	48.2675	25.5325	10.5451	17.21	39.6755	36.4248	19.683	27.0055	14.5897	9.1324	13.3137	27.5055	20.6054	22.5068	9.2239	27.8009	23.6701	28.6648	20.8556	17.819	29.7603	42.3063	26.3034	23.4807	22.0603	9.9302	33.1036	23.7307	20.4162	32.4111	59.5949	42.8738	30.2756	25.0089	16.7625	16.329	28.99	37.9368	8.0417	13.2799	41.9982	33.4679	32.7664	26.4276	28.8534	31.1627	16.4981	79.3005	16.5775	33.9851	17.4816	35.7491	19.0365	28.6903	20.4956	24.3226	24.0967	21.3304	15.1967	34.7764	12.6473	14.8479	57.0178	13.99	52.7502	29.1152	31.2603	40.8182	38.4581	22.1387	5.2579	30.1768	32.9291	36.743	31.3537	18.8175	15.7019	29.8974	18.9502	28.4291	23.6437	27.1719	22.4208	14.2081	16.6496	31.0608	37.63	24.0325	14.3157	26.8139	32.6459	24.5384	59.9656	13.678	7.2194	18.4351	42.1266	16.3597	12.942	20.2518	22.9746	25.6616	27.8063
RPL10	403.831	131.356	221.44	197.089	360.467	119.292	187.824	171.399	327.385	194.986	267.009	132.171	174.898	163.422	210.287	219.574	224.854	256.99	341.559	247.45	257.064	297.946	171.231	363.522	255.119	192.543	233.786	186.993	219.049	242.137	249.156	138.609	201.478	228.785	175.328	362.387	283.465	168.868	223.136	240.421	229.616	558.22	459.47	199.631	566.783	582.735	306.04	380.751	362.552	350.311	199.762	643.325	339.764	242.972	301.714	473.104	330.85	230.196	357.632	181.427	218.687	303.316	384.782	611.69	295.288	333.985	267.951	233.485	366.229	312.336	288.017	291.905	469.6	222.203	291.385	215.518	341.929	241.677	317.567	373.091	331.392	543.774	176.827	407.536	294.339	397.649	453.731	265.836	140.905	448.508	175.831	391.117	401.304	398.798	735.45	199.569	242.796	428.52	346.694	372.613	240.653	280.373	454.51	275.569	476.694	382.112	330.383	315.627	308.685	221.554	267.011	294.367	249.593	480.761	200.289	515.478	319.744	366.586	386.358	265.769	460.767	324.511	455.273	261.643	352.044	505.783	484.421	265.824	408.986	200.992	442.304	463.647	244.387	225.886	481.465	263.422	482.52	551.264	318.807	505.835	407.794	234.894	286.161	203.503	295.072	379.743	507.977	570.791	236.32	579.349	195.099	329.075	245.768	508.85	851.154	538.288	376.263	331.267	806.819	352.202	223.728	338.915	593.157	288.74	474.349	235.967	526.667	309.157	408.733	229.66	220.691	256.284	328.555	661.141	238.192	310.887	297.232	254.946	259.09	184.614	329.194	261.369	351.805	617.439	401.48	222.553	556.654	719.816	187.344	216.385	380.381	300.046	195.559	362.222	413.511	548.983	549.406	322.976	420.735	482.605	401.127	423.74	319.494	291.643	426.715	315.688	522.49	234.195	457.215	646.859	732.906	259.43	1477.88	141.565	300.021	429.358	466.52	505.951	223.912	380.103	308.977	537.571	311.615	339.942	191.5	345.272	360.221	215.005	561.892	604.4	575.391	328.95	173.505	239.709	356.632	274.393	388.82	206.342	292.573	290.596	235.666	222.989	292.793	218.266	416.835	312.27	588.053	352.621	314.302	241.121	187.563	682.721	419.815	258.181	856.772	334.747	282.406	255.745	442.212	843.118	233.426	319.332	336.391	240.686	284.128	418.192	322.42	604.948	225.624	129.913	258.759	664.745	368.471	676.555	272.272	280.113	289.555	527.861	370.866	286.952	438.424	316.065	381.479	422.829	798.474	338.541	425.544	310.611	267.092	425.274	188.839	183.883	140.446	389.741	504.018	415.852	292.202	642.655	280.141	448.153	174.54	282.64	209.416	432.857	397.845	267.178	227.918	174.206	249.541	347.725	554.344	392.208	823.335	348.104	851.262	266.132	296.336	302.276	363.929	269.447	303.922	186.898	150.217	276.836	325.202	715.648	366.827	771.935	310.084	199.394	176.572	183.214	362.997	271.491	274.373	348.318	603.765	705.805	333.067	465.479	271.28	547.569	286.854	280.787	322.004	183.17	234.07	615.077	185.916	407.372	270.01	206.861	271.315	464.467	325.892	413.64	591.703	290.699	287.869	229.017	329.919	443.165	440.096	431.674	230.798	289.809	293.95	288.4	629.456	302.879	448.034	276.034	269.824	307.387	463.848	441.803	247.719	380.996	243.538	581.063	309.466	384.694	542.604	357.87	144.208	466.474	380.009	476.23	358.923	212.591	255.96	176.835	264.488	405.043	730.312	242.945	342.537	434.791	260.21	405.457	214.768	266.891	185.265	409.99	223.459	278.603	439.254	618.675	258.328	253.408	213.478	361.355	450.266	218.227	236.708	515.603	382.2	230.52	366.026	315.419	598.84	103.441	372.573	386.244	384.161	284.782	266.745	471.765	209.77	590.068	471.618	478.785	301.608	315.493	174.222	413.863	293.231	220.594	281.838	243.996	413.76	510.869	131.575	323.055	701.583	188.585	283.539	244.735	514.711	629.145	423.086	334.114	353.835	329.706	528.798	413.617	992.822	371.111	531.966	561.906	696.374	532.505	517.431	550.046	328.66	265.925	253.675	414.241	338.108	352.651	258.906	437.997	345.007	337.381	436.878	231.947	373.717	558.81	495.328	231.014	167.504	233.507	332.168	304.099	224.61
CSGALNACT1	1.658	0.6637	2.0695	1.3657	1.1349	0.87	1.2225	1.1184	0.5869	0.9793	1.0228	0.5713	0.6068	1.2522	1.122	1.127	1.2324	1.0514	0.7996	1.0189	1.0614	2.2405	1.2109	0.9686	1.466	1.1021	1.4274	1.1284	2.194	0.9375	1.1277	0.9716	1.2294	0.9985	1.8364	1.0392	1.5196	0.7138	0.92	1.5302	1.0861	0.7753	0.6716	2.0722	1.0508	1.1392	1.7027	0.4015	0.7154	1.1349	3.8563	1.0162	0.4012	0.871	1.0472	2.4158	1.9501	1.5703	0.9532	0.8957	3.8734	1.4271	0.5551	1.493	2.1371	1.6046	1.4054	1.1722	2.3362	0.7848	1.0414	1.1399	1.3189	0.721	1.3406	2.0424	1.7628	0.7336	0.8565	4.0059	0.4901	3.0616	1.0291	2.7131	0.7655	1.1068	0.5754	0.9298	5.1276	0.7299	1.0602	0.8885	1.5065	1.5195	2.947	0.9882	1.6103	1.3164	0.542	1.2168	6.284	1.576	0.857	0.846	1.1397	0.7627	1.739	0.6137	3.5274	1.3799	1.2838	0.6731	1.3761	0.6579	2.2231	1.5324	1.384	0.6489	3.4872	0.8897	2.2856	0.9166	1.2554	0.6875	2.6152	8.7494	0.9392	2.3734	5.715	3.1111	1.9814	11.2543	0.5014	1.7108	4.6566	4.4495	1.6921	0.6928	0.6527	0.504	1.0058	1.6463	2.3239	3.7919	1.1741	1.7876	0.7416	1.9071	6.274	1.5831	1.131	0.8979	3.3265	0.3316	2.0938	0.8701	1.96	1.0432	4.2782	0.9989	3.1591	0.4919	0.5899	0.7613	1.2901	2.9884	2.6016	0.7388	1.2035	0.3175	3.5579	2.515	10.3048	7.3672	1.3568	0.9261	1.2727	1.6224	0.7743	1.5315	1.017	5.9129	1.324	2.6097	0.9814	2.477	0.7759	1.4934	2.8852	1.2321	7.1599	1.0399	1.2854	0.5678	1.7122	1.5359	1.3153	4.5709	0.2583	2.5175	0.8494	7.4334	0.9795	3.1363	5.1798	2.0823	1.4718	4.2603	1.0847	0.2432	0.8986	1.0637	1.5221	1.9037	1.7384	1.0618	1.3436	0.9831	0.6309	1.3611	1.1561	1.0133	5.9917	2.3104	3.14	0.5636	0.875	1.0826	0.5627	1.3203	0.7044	1.002	1.0946	2.2863	0.9792	0.7495	0.7703	0.8222	1.5231	1.2371	1.1455	0.7508	0.9495	0.2273	1.4975	1.8012	3.9722	1.3663	1.6147	1.7067	0.7702	0.617	0.9429	3.4779	5.4736	1.8559	0.5209	1.4228	1.8508	1.0928	2.1433	0.7274	2.8288	2.5034	0.6571	1.0278	0.2407	1.5092	1.7224	1.3143	1.1155	1.2569	2.4162	2.725	1.0662	1.1091	0.5099	0.7765	1.2987	2.3387	3.0041	1.681	1.2182	0.9048	3.197	2.2909	6.2166	2.0266	2.8202	0.623	1.1587	0.7343	1.0008	3.8202	1.0282	0.5531	1.4126	1.578	0.5971	1.3283	6.9839	0.7709	1.7712	3.3545	0.5409	2.1256	0.2855	1.9992	1.168	2.6677	1.0463	1.3824	3.136	0.6953	13.3472	1.3808	1.5175	0.4517	2.6088	2.2322	0.5571	1.3796	1.4048	2.2337	1.7425	1.4178	1.303	11.0569	1.9092	1.4861	1.4681	5.4723	2.3378	1.5882	1.2607	1.1197	1.8064	4.3653	3.7422	0.2218	1.2369	1.3684	0.7153	1.5304	2.5078	6.4935	1.2584	2.1662	1.2496	0.7182	2.4377	1.7739	1.7813	0.8584	1.0549	0.6154	9.2396	1.1894	1.2075	2.9594	1.5967	0.9631	2.404	0.5376	2.9738	1.3685	0.6047	0.7269	0.517	0.9444	1.0498	1.2075	1.2796	1.3996	2.4737	1.5218	0.3427	0.7513	0.3019	1.7097	0.5095	0.8372	0.8729	1.5322	0.6121	4.6415	1.4012	1.1493	2.531	0.9888	1.4031	0.2416	0.5279	1.1956	2.4796	1.716	1.576	1.0217	0.8583	3.1784	1.1254	1.6292	0.4272	2.2993	0.3803	3.2656	2.2066	2.542	1.462	0.7769	1.2508	1.3045	0.7887	0.7198	0.6435	2.0137	0.2932	0.8292	2.0607	2.027	1.044	9.5513	2.7175	1.5345	1.2889	2.2668	1.1766	1.8012	9.3497	0.9183	0.6434	0.5388	2.0797	0.9219	0.753	2.7374	0.9087	2.4781	1.6327	4.4227	1.6108	0.9756	2.9453	3.285	0.585	0.6526	3.1625	0.6972	1.2998	0.6561	0.9898	1.2476	0.7335	0.7752	5.6274	0.8655	0.6866	0.777	0.823	0.9048	0.5755	1.0718	1.1143	1.441	3.3187	1.6691	0.9701	1.186	1.3626	3.0525	1.5805	0.6977	1.4838	1.866	0.2136	2.0861	1.0973	0.868	1.5406	0.5946	1.2914	5.5801	0.9994	5.0316	1.3358
ATP6V1B2	14.2084	11.0493	15.8869	12.5387	13.5134	12.2496	12.8677	12.9491	12.9915	10.481	12.0596	11.3739	14.3045	10.2678	13.2267	12.1512	12.255	13.5402	12.3938	13.1933	14.5947	14.9238	11.0256	14.2446	14.5881	11.2125	12.9013	11.9881	13.0998	13.6846	14.3915	23.8619	12.0313	13.2174	10.2734	16.4268	12.6198	12.141	13.4511	16.7803	13.1625	9.4918	5.6473	16.6517	20.5787	13.4483	23.3714	15.4894	8.6699	6.6058	27.4918	7.9332	10.9929	11.6627	6.4791	19.3765	9.2825	14.4476	15.3796	7.292	22.4134	12.8395	10.7967	9.2256	9.7307	10.8611	14.8429	15.201	12.8886	10.0502	15.2158	7.8672	10.9342	6.1432	9.9306	18.5156	27.2419	8.0026	9.6685	14.7951	5.6332	15.6337	15.8306	9.929	9.7994	12.3645	16.642	15.7607	15.8641	6.9387	26.9665	5.2873	11.8248	26.4064	14.4723	13.1947	9.0373	12.4003	6.5952	9.5869	22.2299	18.004	9.026	13.3976	15.2391	4.992	14.7135	11.9727	14.2822	14.0109	10.9551	12.235	13.2972	9.6053	9.7601	14.3976	8.5178	9.6267	14.1393	14.3668	16.8704	6.7329	9.2761	12.063	21.3678	28.2947	19.1669	13.3878	16.6506	19.8004	10.5364	17.8922	8.5562	10.3461	16.9472	17.9103	17.9682	14.0835	9.6291	5.1475	15.6348	10.7163	16.1711	13.4279	15.0872	19.2707	7.186	9.0418	27.529	14.0374	16.3168	10.7963	13.7926	4.6569	13.5921	7.8946	9.6971	16.8167	20.5564	12.2448	16.0447	8.8156	6.8552	7.44	9.6236	37.599	11.9069	15.2669	10.3191	4.4866	12.2117	15.7784	21.3533	14.7157	11.2791	13.3923	5.468	8.5489	16.8197	20.2281	13.0606	24.5298	19.2126	9.4739	10.5307	25.1581	5.4597	8.6794	21.6592	6.4402	12.0969	9.7228	9.0154	7.3283	15.9401	5.583	9.1784	11.6542	6.4602	14.9737	8.1967	19.0205	12.3998	11.9001	32.0333	28.8996	11.8945	18.9465	27.4155	3.5956	8.3079	11.0901	18.7169	50.501	19.2046	7.1429	9.3096	20.1814	14.1587	16.8938	11.884	21.2989	17.4764	15.9413	22.0148	4.6825	7.1443	13.8131	5.8985	8.025	4.468	15.7076	13.5172	22.7395	3.1678	10.0022	7.3737	13.9492	13.318	8.5428	6.3621	6.7674	14.0442	2.3381	6.4386	12.8016	18.892	13.6855	11.7647	24.109	8.2984	12.6797	11.185	20.5531	12.3822	13.5918	5.931	14.0669	8.2583	7.7373	14.0344	9.1267	5.3816	18.1302	11.9036	14.4939	2.9815	14.4023	12.9438	9.4388	10.8375	17.9582	20.9082	18.587	7.9264	14.4148	12.3883	6.3029	15.4071	14.2856	16.2299	15.3854	14.9383	10.3364	16.2583	13.2113	14.9328	20.6382	20.9126	14.864	12.5175	5.9182	7.2117	10.7057	9.2991	18.7972	14.1741	7.2058	8.8609	12.3707	21.5228	7.8068	16.1025	13.7539	7.0446	14.0545	4.4174	18.4699	16.9602	14.067	17.5672	10.833	12.708	25.9296	12.0496	15.0012	17.9996	5.1163	12.4133	19.283	8.7463	16.604	3.1215	9.0049	23.7687	7.9401	14.2453	11.0395	18.6477	20.8885	30.974	15.7644	15.5406	10.3618	8.6456	11.802	5.7534	16.3649	24.8844	1.5754	9.0678	13.5283	11.3032	12.59	12.1996	14.9821	7.6119	9.2417	18.5029	13.5289	12.16	16.3011	11.6384	11.8719	10.1755	8.8073	18.3049	16.2362	17.1213	15.3468	5.3222	6.0048	17.6207	19.3282	16.7286	11.4871	4.5484	9.8173	11.9673	21.0173	26.0616	13.9219	11.2579	17.2333	16.1238	7.5777	7.8329	14.1165	4.5327	10.422	7.7637	7.3662	8.0663	19.1009	14.6872	16.4199	17.0427	13.8088	16.6324	13.2604	14.8417	6.1263	6.548	9.3169	13.2219	26.2818	11.4253	14.9706	9.4416	18.2353	10.9841	20.2046	7.2997	10.2794	5.689	19.0714	6.1824	7.2098	6.7408	12.9963	13.0753	10.7064	15.1342	7.3328	6.9544	12.0624	4.3173	7.3961	9.5746	10.167	9.7049	22.2256	8.2916	9.8415	13.8531	8.937	6.6295	10.3802	34.1116	8.3643	21.7624	9.0387	14.8987	15.4524	11.0832	13.2731	12.709	9.5975	19.5562	9.6391	10.5762	12.1673	14.6356	21.5475	5.1886	12.1557	19.9855	7.5411	13.2579	16.1192	5.6129	6.4082	12.0027	8.6409	10.2219	20.8654	8.2072	14.4373	11.492	10.8258	7.8508	10.1184	20.4477	17.2412	18.5039	5.3118	12.2108	13.8362	8.7209	17.422	17.1464	21.0404	18.1777	8.2589	12.2073	11.1953	16.1269	7.1752	10.5944	10.0767	27.5853	16.4509	14.6175	17.5024	20.8757
CCDC25	10.4154	9.8955	9.9282	7.5112	12.3885	7.9821	8.1772	10.9495	9.4813	8.0409	7.9706	7.6347	6.7832	7.9746	7.4561	8.923	9.6727	7.9388	9.8859	9.3632	8.9709	10.4436	8.1438	9.8048	9.3447	10.0158	6.906	9.537	10.0552	9.9743	9.6514	20.5956	9.0579	7.1977	7.936	11.2355	8.052	9.421	8.6752	9.005	8.5601	5.9115	4.5395	8.2795	13.7218	10.3617	8.3176	6.9855	8.65	6.0567	8.4592	6.8905	8.9415	8.4478	8.5749	11.6169	5.2615	6.9374	8.4651	6.1918	11.1573	4.5623	6.6457	3.9892	6.9232	5.6482	9.5177	7.1805	6.4165	8.1968	10.9942	7.1646	4.951	8.1824	6.7493	13.7396	19.5479	5.5161	4.7132	4.7939	4.1512	8.8265	8.5894	5.5624	6.5758	12.9435	8.3406	11.3961	9.58	9.3209	20.7938	4.9616	6.9799	8.3185	5.4136	10.0301	3.3052	9.4745	5.6173	6.6354	6.9346	10.6359	4.5148	7.5737	8.9811	4.4674	12.0422	9.7884	6.0066	6.6499	7.5072	6.0758	14.645	4.48	7.1486	9.1783	6.2632	8.7085	6.4993	13.2592	13.5021	3.6423	6.4645	8.5368	9.7728	10.849	7.0706	7.6116	10.2588	12.9187	4.4918	12.6359	8.5998	6.9718	9.4914	11.139	14.0638	14.4179	4.8332	3.9801	9.5427	5.4003	11.7157	9.3159	11.9655	12.0027	6.1686	7.8521	8.151	17.7367	18.7332	8.8832	9.2163	1.2957	8.2507	6.3383	5.034	6.7112	10.9428	12.6122	11.1972	4.0303	4.1176	7.9394	4.4989	12.6796	7.9963	11.8284	7.0606	3.145	9.4063	11.53	10.1739	10.7748	6.8059	8.9006	4.2458	6.0318	16.3468	6.7556	5.6464	6.8331	8.0064	4.3033	8.7107	6.5042	2.4458	6.5796	7.8198	4.4419	10.9426	5.0473	5.8089	3.0161	10.6975	5.9156	2.1806	9.694	5.9999	5.5222	3.9897	12.4069	6.2331	5.967	9.5982	13.029	7.8213	11.2904	7.9923	2.7577	4.5346	4.4461	10.1537	8.9734	12.1088	4.6868	10.5623	12.9009	8.8542	8.2559	7.6389	9.1266	8.4556	11.59	15.7109	1.9062	4.9678	13.9648	5.7248	4.5788	2.9796	8.9273	6.336	14.685	1.2871	5.6953	4.6436	8.7399	6.8052	5.8199	4.3456	2.7272	5.4212	3.1958	4.4052	7.4284	14.5378	8.1651	6.3952	11.7358	4.666	10.228	6.1461	14.6716	9.9562	6.2332	4.851	6.244	4.9532	3.6551	6.5785	7.2827	6.0726	14.1961	9.9685	8.6224	3.172	7.4702	7.128	8.3473	8.2023	7.6662	7.0215	9.4247	4.0811	12.4653	6.307	4.4056	13.8184	5.1	14.0135	10.0534	9.1004	5.1875	9.0303	6.7575	9.9774	11.6013	13.3118	13.4886	8.3227	5.3986	14.4007	6.3468	4.4746	5.8073	8.9688	4.1351	5.0678	11.1993	11.7606	5.3445	8.2082	5.7986	6.7476	8.5685	3.0023	11.8225	13.0489	10.68	14.1612	5.7847	6.8289	8.8058	11.0532	16.1708	8.6927	5.942	5.96	9.2586	5.8899	7.9911	1.5389	7.0837	8.1447	6.1064	12.1237	19.5874	11.2192	13.8742	13.6325	7.6868	8.0802	9.7282	2.8137	9.7748	4.036	8.8364	6.3982	1.4478	6.7292	6.9077	11.2177	10.4452	4.7687	10.5724	4.0703	7.036	9.2886	8.2154	8.974	7.829	6.5632	5.322	4.6806	4.4023	16.2626	9.3188	10.6015	8.0335	6.0444	3.2048	9.8579	5.8514	10.1128	9.2081	3.6199	10.1451	7.4436	10.948	17.1201	12.9157	6.062	10.5426	9.725	3.9354	5.71	6.577	3.5303	6.6623	2.2279	3.4754	5.9022	10.7901	6.627	7.2843	10.4686	8.6928	8.8494	6.3969	10.0652	4.7423	3.8087	8.3868	8.0714	14.3624	7.1685	9.543	7.3798	9.075	10.6505	14.5546	3.8072	7.0974	5.9181	10.0163	3.0859	3.5646	4.8683	11.8617	8.7292	4.9634	9.9257	5.2146	6.7544	8.0738	2.3486	4.4882	8.1283	5.998	3.7897	7.105	5.6744	6.5632	6.2775	4.3501	2.9715	8.8393	13.3891	6.2151	9.6464	4.5417	4.9123	12.0034	6.3159	8.7075	10.7135	4.9516	13.4628	4.7491	5.5367	7.4403	8.7777	11.2664	5.0275	5.5493	17.2017	5.9069	8.5734	19.5977	4.7575	4.4032	2.2802	29.1133	9.7069	16.7046	4.1539	10.3177	5.514	3.8324	4.2936	6.3648	15.4112	5.2445	10.9266	3.5839	7.7887	8.4407	6.9247	11.3864	11.5259	9.779	9.5133	4.3144	10.7659	5.2773	4.5256	5.0626	4.9161	8.8156	11.682	10.1159	8.1673	8.3809	13.5489
HMBOX1	1.4283	1.3687	1.9068	2.2244	1.0096	1.6882	1.5121	1.8621	1.3564	1.781	1.8169	1.1879	1.2305	1.5982	1.8197	1.7275	1.5468	1.6423	1.2465	1.8521	1.8727	1.287	2.1173	0.82	2.0477	1.4991	1.7009	1.6165	1.7236	1.5329	1.7054	1.5037	2.0568	1.6012	1.2388	0.8434	1.7685	1.5666	1.5242	1.2508	2.1219	0.9953	0.9793	1.7755	1.693	1.2655	1.2186	1.1664	2.2911	1.2376	1.4212	1.2997	1.679	1.5863	2.7031	0.9746	1.7384	0.9067	1.3486	1.0251	1.9579	2.5016	2.0035	0.818	1.6671	1.6411	2.062	1.0207	1.4528	2.1116	2.1248	1.6609	0.9833	1.3614	1.5761	1.9356	4.1759	0.9608	0.8021	1.0046	0.7591	1.0939	2.6961	1.3432	0.9369	1.2548	1.6171	2.6907	1.9771	1.8884	1.8117	1.1341	1.4944	1.4099	1.6086	3.1233	1.4029	1.3251	0.8748	0.737	2.8691	1.2956	0.5205	1.005	1.272	0.821	2.5656	2.7333	2.1272	1.155	2.1397	1.2018	1.9542	0.5899	1.4876	1.7011	0.9237	2.5749	1.1998	1.6305	2.1365	0.9928	0.8461	1.6655	1.6672	1.9695	0.9231	1.1476	1.7788	1.2989	1.0354	1.575	2.4187	1.5227	2.1035	2.2157	2.2679	1.2291	2.0384	1.1205	1.409	1.5112	1.9198	2.2173	2.5785	2.4399	1.0008	2.5076	2.6505	3.0775	4.0105	2.7289	1.8221	0.7126	1.2368	1.0253	0.8905	0.9524	1.1519	2.2968	2.8762	1.0338	0.5785	1.3229	0.9807	1.0057	1.536	1.4544	1.2086	0.687	1.4328	1.8703	1.7149	2.2444	1.4464	1.7896	1.241	1.7724	2.3789	1.3202	1.2201	1.7218	2.1781	0.5847	0.9025	1.6259	0.9432	0.8805	1.446	0.9149	2.4011	1.0601	1.5016	1.1115	1.5528	0.7848	0.737	2.4656	1.3783	1.6716	0.6787	1.3005	2.0406	1.437	1.6984	2.1562	0.8127	2.7983	0.9429	0.4535	0.7412	1.3396	1.6818	2.6276	1.4819	0.6808	1.5819	1.7088	2.4251	1.0991	1.51	1.4423	1.6489	2.2995	2.2789	1.2052	3.0436	1.5036	0.9706	1.0037	0.668	1.3945	2.507	1.8176	0.3932	0.7435	1.4047	1.5581	2.4175	1.6727	1.198	0.5495	1.0754	0.8351	1.2743	1.8203	2.0575	0.8941	1.1699	2.3637	1.2122	1.2319	1.2007	1.9575	1.5135	1.3308	1.0705	1.4027	1.2503	0.4945	1.6315	1.576	1.2412	2.2177	2.398	2.0839	0.6795	1.2956	1.6534	1.321	1.7175	1.3198	1.5299	1.1243	0.8058	1.7589	1.6479	0.3953	1.8327	1.2747	1.9889	2.4891	1.3501	1.0388	1.0999	2.1639	3.2698	1.8581	2.3071	0.88	1.8445	0.799	4.623	1.6246	0.816	2.0186	1.6623	1.1283	0.8462	1.3491	1.7427	1.5063	1.4746	1.2661	1.0135	2.9002	0.6744	1.4945	1.3386	1.7316	2.2443	0.9589	1.2612	1.6669	2.1577	2.028	1.5961	1.3947	1.3843	1.8774	1.5555	1.2836	1.0761	1.4901	1.3229	0.8778	2.1802	1.8243	1.1691	2.9548	1.286	2.501	1.6847	1.6907	1.0194	1.4896	0.9506	1.891	1.6011	0.5226	1.4524	1.8467	1.618	2.4379	1.1769	2.9725	1.2214	1.5604	1.9609	1.6296	2.2995	1.4843	1.0135	1.0277	1.0006	1.1958	2.1546	0.7594	2.2769	1.8712	1.3984	0.6223	1.8011	1.5179	2.1574	2.5141	1.8243	2.4102	1.1329	1.5553	4.484	3.0345	1.2694	1.9975	2.3893	1.3469	0.4675	0.9734	0.3831	1.5856	0.695	0.6743	0.9457	2.1718	1.2703	2.1475	1.9535	1.0159	1.6782	0.9093	3.4231	1.8792	1.0473	1.679	2.111	2.2379	2.4725	1.8915	1.1677	1.7974	1.6292	2.2552	0.7694	0.9172	1.2529	1.71	0.8514	1.7443	0.8465	2.0467	2.2281	0.7603	1.2921	1.2293	1.1274	1.5506	0.421	1.0404	2.2322	1.6337	1.2521	3.0617	0.6044	1.1472	0.8543	1.0058	0.8235	2.4878	1.8368	1.4935	1.6594	0.844	1.329	1.9225	2.1969	2.0249	1.2355	1.0873	1.2077	1.3147	1.2395	1.7206	2.8503	2.834	0.7027	0.9172	2.5369	1.6729	1.2535	2.3384	1.1372	1.1184	0.9298	3.1505	2.2959	1.2879	0.7278	1.8218	1.0012	0.4126	1.1887	1.2546	2.2186	0.8396	2.8685	1.0957	2.1131	1.0789	2.0902	1.6402	1.9403	1.1781	1.6659	1.1881	1.1218	1.1476	1.1707	0.4305	0.8474	1.8275	4.6744	1.6356	1.0525	1.3619	3.5717
BIN3	2.5989	2.8439	2.6854	2.5835	2.8404	2.6146	2.5437	2.245	2.7818	2.3374	2.4609	2.3836	2.803	1.8791	3.1294	2.3913	2.33	2.5857	3.131	3.2468	2.9219	1.7794	2.3643	3.7854	2.4009	2.7288	1.9801	3.7306	2.1264	2.8127	2.8406	2.208	3.3064	2.696	0.7958	2.8144	2.6678	2.7916	2.2835	2.9057	3.5696	1.9124	1.7503	2.5795	3.6682	5.7258	3.1823	3.111	2.7801	2.2426	2.7853	1.6971	3.2153	3.0985	2.2235	3.1117	2.7261	1.9624	2.3364	1.232	5.0432	2.1078	3.1011	2.9291	2.2396	1.1815	3.39	2.1256	2.484	3.2318	3.0696	1.4396	2.0203	1.399	2.9787	1.9137	4.7322	2.4107	1.6952	1.8228	0.9272	4.1336	5.3453	1.6283	1.7422	2.2391	3.1636	2.9211	2.0849	1.6245	5.136	1.1931	2.1731	3.2253	3.4336	4.0354	2.3613	2.9673	1.8193	1.6039	3.3365	2.476	1.6538	2.2051	3.8445	1.6221	3.2633	3.695	2.633	1.334	2.9952	1.578	3.8295	2.0484	1.753	3.2939	2.2876	2.6317	2.1535	2.9167	3.8118	1.6113	2.0592	3.1751	3.8656	5.3547	2.0312	2.006	2.0519	1.8341	0.944	3.2774	2.7283	1.3138	4.5776	3.6418	4.5895	3.1578	4.1018	1.9695	2.9735	1.8224	3.1744	2.477	4.352	3.8867	1.96	2.6101	3.2179	4.0672	4.4442	2.244	3.0355	1.6974	2.8434	1.885	2.0058	1.7136	2.6915	3.7169	5.3503	1.9113	1.8883	1.9136	2.2025	2.3065	2.6818	4.0954	3.0791	1.0067	4.1151	3.6534	3.9184	3.1494	1.6525	3.692	1.583	2.1102	4.5029	2.109	2.5121	2.4558	3.8921	0.9908	2.9505	2.3763	2.7036	2.3723	2.2267	1.7066	3.3379	1.4108	2.2649	3.0105	3.6295	1.3543	3.2182	2.7113	1.7016	2.0007	1.4567	4.2959	2.7018	2.2444	2.3462	2.6283	3.3808	5.8235	2.1438	1.6758	1.3732	3.5274	2.4908	5.9382	2.5007	1.1985	2.4514	3.9127	2.4174	2.9931	2.4137	4.2611	4.2502	3.8078	3.5446	1.9955	1.8693	3.7605	1.64	1.6382	2.2759	2.5211	5.0104	4.7619	2.2046	1.7045	2.3482	2.5397	2.0057	1.9207	1.9438	1.4987	2.9825	0.9892	2.2063	2.7778	4.5607	4.7625	2.2174	3.9406	1.8528	4.2533	2.2174	3.1238	2.576	3.7095	2.3797	1.706	2.1545	2.0099	3.1274	1.3512	1.9886	2.6277	3.2122	2.7307	0.9312	3.6278	3.505	2.1448	2.7858	3.0086	2.4996	4.2851	1.4878	3.752	3.2596	1.2043	3.6999	3.6285	4.5635	3.3228	2.8946	2.2245	2.645	2.938	3.8679	5.1085	5.7997	4.3856	3.5951	1.8266	1.6321	2.3162	1.8756	3.9004	2.9655	2.2929	2.3403	2.4237	2.9083	1.9769	2.2493	1.4095	1.8526	3.4874	2.0076	4.4709	2.4414	4.3418	3.6168	2.1406	2.8178	2.6696	2.599	3.1365	2.8644	1.7716	2.5322	3.5827	3.3939	2.9192	3.5011	2.6715	3.4892	1.3806	5.8165	3.3678	3.5488	3.6727	0.971	3.0074	1.8581	1.1458	3.0601	2.3099	1.0689	3.4868	2.2033	1.2808	1.9781	2.2674	2.3671	3.524	1.5093	3.0867	1.2312	2.4734	2.472	3.8921	3.8177	3.6569	1.5789	2.0992	2.0136	1.7143	4.1913	2.9186	3.3608	3.0695	2.1796	1.149	4.2789	2.8389	2.0496	3.3085	2.5652	3.3521	2.3267	3.6745	5.1965	4.1707	1.9475	3.4386	3.2568	1.2327	1.3409	3.1974	1.4005	2.4595	2.7682	1.3206	1.7641	2.7489	2.9313	3.2541	2.8405	2.3729	2.6517	1.7295	3.5732	4.6603	2.276	4.4448	4.5221	3.4285	2.9676	3.7306	1.182	2.6155	3.0287	4.1549	2.0056	2.1413	1.6926	2.0293	1.0508	3.1564	0.8493	3.5535	2.8395	0.9188	2.8547	1.9991	2.43	2.8762	1.3393	1.5164	3.2214	2.0972	3.7138	1.8882	1.65	1.5672	1.531	2.1756	1.1098	4.2049	3.9899	2.6847	2.1577	2.4856	1.5918	2.8677	2.5874	3.7354	3.1194	1.8126	2.6714	1.0924	2.8566	2.1062	4.1348	3.2669	1.9166	1.5986	4.5088	2.3936	2.3683	5.4737	1.875	1.3127	2.0323	1.4461	2.3197	3.3877	2.2538	3.1473	3.9621	1.9187	3.6296	3.4985	4.2992	2.3702	3.6034	1.5942	2.9157	2.6263	2.1232	4.2627	2.3082	3.0573	3.1281	1.2556	3.3798	1.5721	2.9633	3.2067	2.9242	2.9027	4.4226	3.1079	2.3601	3.7009	5.7276
DOK2	6.0896	3.4971	16.7889	6.1641	7.9784	3.2722	3.8993	3.1629	6.1311	4.2988	7.0724	5.6405	10.1178	3.5569	13.9469	4.8017	4.5051	4.3677	5.8189	5.9537	6.0707	8.383	3.9849	7.4835	5.5684	2.0367	6.8618	2.6924	3.6231	12.9619	4.9291	3.0682	3.6389	5.799	3.0247	14.3273	7.6667	4.7536	7.0687	8.9984	7.1578	5.6605	0.913	10.7834	1.6098	2.0893	7.2439	1.1788	0.5334	1.4189	15.989	1.5474	1.4955	4.5895	0.3761	4.4474	3.5969	3.3618	2.9995	1.3048	11.2192	2.0194	1.3799	4.6723	2.3696	3.4621	3.6626	5.7525	4.7963	2.0886	2.8764	3.652	7.1859	0.8795	1.6513	8.9718	2.7071	1.3398	2.0765	5.6412	1.0345	4.3914	0.8573	2.1867	4.7285	1.6991	5.8374	0.4954	13.9866	0.4802	5.8878	1.369	2.9038	2.6076	8.1164	2.3716	1.3449	3.3287	0.9098	2.5342	17.5844	4.4927	3.8344	2.9631	2.641	0.8371	4.4564	0.4776	2.223	4.7023	3.2519	2.8426	1.6814	1.3324	1.8492	4.2463	3.9645	0.5487	3.1624	1.9283	1.877	1.6584	2.3536	2.4812	1.6711	3.3527	7.1943	6.5208	0.6561	0.8508	3.7429	2.4237	1.355	2.4525	1.4744	11.0787	3.2491	1.8612	3.1433	0.6443	4.1584	2.7112	4.1679	5.5196	0.4761	3.3815	1.8712	0.5317	23.314	0.86	2.5061	0.3011	6.6233	1.2725	1.9039	2.45	3.6177	3.217	6.9619	0.2978	4.879	6.9075	3.432	0.6694	2.9163	7.304	1.4511	0.7158	3.808	1.014	0.9505	3.4114	5.8724	0.6621	6.6754	2.307	1.2589	1.5021	0.8792	9.6594	7.5998	13.0493	1.6956	3.641	2.7481	20.0962	2.0434	1.9758	6.752	1.7565	1.6822	2.8888	3.5274	6.0775	2.9531	0.4922	6.1645	7.3242	0.2871	3.2336	2.8397	1.1966	1.9691	3.5752	10.6794	1.7641	2.2439	2.4898	9.3376	1.0349	2.3112	3.6481	10.9312	2.2641	7.0126	1.541	0.5899	3.0747	1.6102	7.4293	0.8519	3.6457	4.1861	2.2518	4.836	2.4227	2.9674	1.6241	0.5566	2.6167	3.4187	3.9973	1.1639	4.7383	11.3501	2.8096	1.4298	2.277	3.1645	2.0488	2.147	3.9682	4.3143	0.3664	2.4711	2.1776	6.2965	0.8533	1.4036	13.2902	3.7713	2.6213	4.8291	5.9355	0.689	9.4121	2.4742	6.3196	2.9532	6.1415	4.2022	2.5918	0.3573	3.3486	0.8827	4.8912	0.4476	2.5264	4.2244	1.2405	4.2293	2.2986	6.8463	1.9075	2.1892	2.023	1.1135	3.5903	1.6044	2.9552	2.4683	4.7179	9.5067	4.8616	2.7108	0.3778	2.8211	3.6957	5.3432	1.419	3.6004	1.6383	1.2906	4.0956	11.7678	5.2173	3.769	3.3312	2.4	1.6144	9.2078	1.6067	3.1351	6.3832	0.9106	1.8754	0.8547	6.9267	3.4122	1.9112	1.8398	3.2839	2.0949	7.552	1.7336	4.3323	8.8749	0.6153	3.209	1.7013	10.3984	3.8677	6.1343	0.8531	9.6877	1.5345	1.253	0.411	4.6828	5.1605	0.3021	3.6671	4.1554	3.05	8.3338	2.6535	0.5765	3.2369	5.4329	1.013	0.651	1.06	0.8362	1.1688	4.587	2.2957	4.0179	0.5802	7.984	0.7718	0.743	7.6177	4.205	3.7218	2.4463	6.0605	1.5243	3.455	3.0564	2.5151	0.7846	1.9814	2.5744	9.9546	4.3978	0.439	0.8095	0.8936	1.6291	11.7623	0.7114	0.6055	4.2285	6.5936	2.4397	0.6612	0.5294	8.403	0.5885	3.5151	4.4944	3.7948	2.4947	11.8462	1.4929	2.7285	9.1566	3.7785	2.8438	3.0483	7.9111	1.7625	3.1472	2.1025	2.3068	2.6611	2.4845	2.5418	1.3561	8.4964	3.2436	3.1427	1.7667	1.4183	0.3269	6.1835	1.9994	1.6637	3.0444	0.5197	3.9457	7.2285	0.5667	2.9185	1.2695	3.0088	2.0647	1.1532	1.3745	2.9984	4.7724	7.7292	1.5713	3.2405	4.6634	0.6494	2.9217	0.8051	4.1232	0.9188	6.2226	3.5962	6.7572	0.7919	1.6353	2.1092	3.1138	2.0392	2.1471	2.1049	5.1202	3.4948	4.2128	1.7567	1.017	5.0038	0.2156	1.2366	3.7586	1.3083	1.0595	1.1024	6.372	0.7646	1.5655	1.8199	1.7284	6.1028	4.5053	6.2341	1.5817	5.5056	3.6433	6.2681	6.3412	0.7009	1.6918	3.6333	1.4973	1.1532	2.8025	2.4647	4.9637	3.6478	0.8082	6.2873	10.7463	1.0176	1.6228	4.3437	5.2821	1.8347	9.815	10.6719	1.3361
SLC25A37	4.2901	3.6997	5.0934	6.9784	3.0126	3.3002	4.2103	7.1315	3.8153	5.973	4.3904	2.9337	4.0781	3.3301	4.4691	2.9709	3.122	4.1835	3.3917	3.9659	3.4743	2.8979	4.6748	4.6758	3.0784	3.9575	4.1355	5.2968	3.3805	6.7147	4.0136	4.6683	4.1469	3.5401	2.8245	3.8061	6.1614	4.4044	5.8779	6.3643	5.6544	3.6825	4.5079	3.9507	5.1209	4.2608	8.2535	6.6788	4.4671	4.867	5.9138	2.8894	5.5815	4.5094	8.9442	2.6359	4.2803	2.0494	4.3281	3.3068	4.8725	3.6747	5.3823	2.7913	3.5412	3.006	8.5664	3.3922	2.8072	9.5076	9.8528	4.6521	3.9104	1.8234	4.116	4.1556	7.372	4.9456	2.9547	3.3027	2.333	3.288	7.7808	5.2984	4.5511	4.5105	4.3401	4.2017	6.7109	2.5299	6.6218	3.0321	4.8857	6.0522	3.6377	14.19	3.4982	4.7528	5.2963	3.695	5.9708	9.4684	2.8642	5.4405	4.6602	2.3994	7.4672	8.2232	3.1881	2.6072	3.6417	4.2925	4.7909	2.5194	3.9488	5.5244	4.3705	5.6871	11.9678	5.2075	7.6938	2.4014	3.3857	4.6046	4.6467	5.2621	7.5937	4.7569	3.8384	8.3069	2.5075	2.7539	8.3372	2.7183	9.9906	8.2626	7.4554	7.305	5.9082	3.4035	8.3968	7.6443	5.9459	4.0115	8.1853	7.0826	3.4685	4.6169	7.5803	8.3006	34.9804	3.7563	5.7632	3.638	3.8731	3.4238	4.2416	5.5241	4.2191	4.1574	9.1308	3.6841	1.6516	3.8333	5.2229	5.7889	4.3731	5.963	6.5105	2.6504	5.2478	5.614	7.2655	4.2361	6.8157	6.6557	2.0649	3.5226	10.2591	2.8694	6.676	3.7742	5.3661	1.7847	6.0126	3.9897	4.3526	3.8027	4.1474	2.7693	5.861	3.6767	5.7226	5.4077	7.1403	2.0977	2.8864	4.8288	3.3458	4.0114	2.4011	4.6991	5.6568	5.4441	6.8455	9.431	3.6335	7.9784	4.2239	1.9292	3.3152	2.868	6.9196	4.9931	5.3915	1.5903	5.9179	11.5129	4.8455	7.4031	6.0523	4.6408	5.5164	7.6554	7.2404	5.0813	7.7239	7.0437	2.3891	3.0263	2.7325	9.3549	9.7288	7.1257	2.7628	3.5284	3.7648	3.6463	16.0783	5.2366	4.0847	1.7118	3.3652	2.467	3.5568	4.8496	7.606	5.9396	13.3781	16.0187	5.6424	3.4767	3.5053	2.8917	3.3391	4.9536	3.6093	3.5017	3.2138	2.5158	6.8893	2.0634	4.8497	4.8914	7.4871	10.0686	1.5844	4.5499	7.8137	2.6114	6.3671	5.698	5.8967	4.7042	3.8698	9.9011	5.9419	3.4976	7.7951	3.5953	9.2345	8.7589	5.4685	3.2471	4.1896	9.4885	6.2139	6.9431	7.9743	5.6338	9.5475	3.2096	6.9435	4.033	3.1377	9.4457	5.0507	3.7769	3.8544	4.5675	3.5949	5.2609	6.0761	3.1981	3.1379	6.2417	3.39	5.1264	4.6151	7.39	10.4602	4.8155	4.0918	7.6289	6.5981	3.9688	6.0242	6.5543	3.3326	4.3027	6.7686	12.1783	7.5071	3.5226	10.8204	2.3666	4.7123	4.7879	6.771	19.7611	6.4776	6.713	3.2274	5.1124	5.9632	5.0311	1.9392	5.0252	14.8182	1.6959	4.4903	6.0327	4.6927	7.0862	2.6127	4.4211	2.8781	6.1595	7.46	11.1815	6.2661	5.1257	3.8185	3.5807	2.3606	2.421	6.6307	3.7053	9.9449	4.7682	1.0111	2.096	7.0832	4.3105	6.1965	6.9673	5.2559	11.677	4.6173	7.2342	14.3063	8.9605	4.9755	11.837	7.2318	2.9199	3.1492	8.2074	1.3289	6.7751	3.0049	1.7463	3.6067	5.2061	4.215	6.708	4.36	2.5095	5.0811	2.2451	14.8799	12.5964	3.0408	3.8078	7.3093	12.6121	11.878	9.8181	4.2767	4.8118	5.5108	8.3881	3.3093	2.9811	3.3493	6.2488	2.8799	2.831	1.4251	7.2769	3.9069	2.1269	5.3222	4.7384	2.8532	3.2007	2.4446	5.0645	7.855	3.0461	4.3854	10.4949	1.3825	3.9258	2.7327	2.284	3.7101	8.0319	6.6415	5.0481	9.095	5.3131	2.3471	4.5851	5.3617	4.7249	5.527	2.3495	7.5547	2.8047	3.3386	2.7654	8.0523	5.7076	2.5439	2.6371	5.0188	5.8267	2.6547	8.049	3.2678	3.734	6.2879	2.8086	4.2681	5.6207	2.0743	4.4001	3.2711	3.7229	3.5327	6.5973	8.3891	2.5882	5.9812	2.8307	7.8669	3.9749	4.1283	6.4761	9.2898	5.9553	4.3426	2.0936	3.4084	4.4036	14.6777	3.2142	3.6528	9.9503	16.7172	5.2172	6.3202	5.4681	10.5755
CHMP7	12.0344	11.6711	12.1651	11.5259	13.5877	10.2558	10.5248	10.4615	11.0309	12.0034	15.1713	10.6289	10.495	12.806	11.8049	11.8819	10.5095	11.974	11.3982	13.3055	11.1781	13.1781	11.892	12.5193	11.9265	10.9454	14.1896	12.9977	13.8493	12.2277	15.3628	9.2994	13.0993	11.2331	13.6971	10.7341	13.1581	10.7735	11.4367	12.8509	11.5745	6.603	5.4172	12.3128	10.1041	15.4784	12.2397	5.9046	11.0978	7.2749	12.9018	7.7096	12.0106	8.895	5.1353	6.3713	8.1984	7.1564	11.7597	5.7489	15.7147	7.109	12.7669	5.8795	8.4353	7.5145	9.9597	6.8041	8.6278	10.126	13.0521	6.8751	6.9536	4.0431	9.249	13.2905	19.5334	6.6661	5.7006	6.5389	4.1239	9.6481	12.7642	7.6536	6.4232	7.662	9.4805	14.1844	11.2596	6.3754	12.3604	4.0535	8.6975	16.5882	8.2137	15.1705	8.0398	10.7736	5.4931	6.5001	13.3464	9.708	4.042	5.9538	12.7705	6.0915	11.0854	11.5121	11.2488	6.793	11.2964	7.6076	12.2026	5.0264	7.4245	11.3547	8.3139	12.7388	11.7884	9.0813	14.9933	4.9386	4.0327	12.5054	11.9126	10.1719	9.5455	8.9482	9.2293	15.8159	6.1606	16.5014	9.2361	6.8096	13.6847	14.4391	17.0723	14.666	8.7014	6.3525	11.1837	7.0353	11.2196	13.2946	8.7705	14.9544	5.5776	9.0171	15.5413	16.1703	19.6596	12.1704	11.0142	3.8257	9.0984	6.7001	7.6068	11.6361	9.3969	13.3674	13.9876	4.5772	5.1948	6.7033	6.7847	9.8157	11.6289	11.2212	7.9075	4.1467	14.0821	14.8727	15.2265	13.9976	9.5582	10.2584	4.6692	7.0189	15.4062	9.2884	9.1651	12.6612	12.3423	4.3483	7.9661	11.6778	4.4694	5.1995	12.3999	6.5787	14.9164	8.215	7.9771	7.6559	11.9147	4.5227	6.175	18.6401	6.9669	7.7826	4.6594	16.8639	7.7798	7.9796	12.0768	12.0919	8.2252	19.1703	10.1024	4.4143	4.8223	9.0232	8.7461	12.9171	11.5623	4.476	9.9404	18.4829	12.2508	11.004	12.5988	11.0149	13.2506	12.4168	16.3428	5.0171	5.7295	12.8983	4.6215	7.7786	5.3012	13.2365	10.025	18.8446	6.3351	4.8946	8.282	12.6925	11.9227	8.1452	6.1935	4.6029	7.8323	3.5521	7.495	10.0949	17.0986	13.9965	11.9827	19.5385	7.1052	13.9804	6.5093	17.5244	9.7034	8.7232	6.8206	8.9954	9.6075	5.8495	12.6936	4.2626	5.9092	11.7972	13.1047	13.8412	3.2455	7.5204	16.6627	6.6669	10.1869	8.9258	12.944	10.1659	6.2042	15.1042	10.2283	4.5935	12.6419	9.9227	17.4574	13.9394	9.6015	5.9255	9.1626	8.9536	15.5909	18.9275	11.3351	10.4423	13.0628	6.7118	5.6717	8.1713	7.1166	9.8697	10.1382	5.2615	5.474	11.0591	15.1153	7.318	8.746	7.9641	4.722	11.9917	5.7032	14.1738	12.5915	14.1359	19.145	6.3181	8.9032	9.3673	8.3072	11.1276	7.5724	4.2501	7.54	11.8853	12.2522	12.134	11.1083	6.2134	11.6923	6.5724	16.1583	12.8511	13.9607	14.5346	7.5687	13.1775	9.1972	5.238	6.3063	12.1147	4.8417	11.1751	6.7927	2.8606	8.3908	11.6617	10.9429	12.4426	6.7884	10.3884	6.8807	9.0646	11.1058	11.0301	12.999	12.2231	9.3856	7.0272	7.4394	5.3957	14.1964	10.1275	13.9351	12.2965	9.1904	4.1886	12.3499	9.9912	14.4658	12.0397	6.2362	9.7133	9.3641	13.0876	16.0472	15.3108	9.2524	14.9614	10.884	5.6073	5.3399	12.455	4.6513	8.0407	4.9855	4.435	6.6242	15.0121	10.7101	10.9429	15.3093	6.614	11.6076	8.0974	15.3483	9.9182	5.2159	8.1772	13.1921	17.7281	8.353	11.4257	8.386	13.6539	11.9693	14.149	6.8368	9.5169	5.7877	12.5924	5.1923	6.1167	4.706	13.7308	11.3336	5.3215	11.9495	5.7887	8.0442	11.1848	4.4633	6.1033	11.3456	8.7505	7.3549	11.5287	5.5592	7.1539	6.7913	7.6839	5.4986	12.3233	17.831	8.6081	18.49	5.7727	7.1084	13.294	11.4546	12.792	9.1756	8.2767	12.126	6.9183	9.3193	9.1098	16.5187	13.7593	5.9243	6.9786	13.627	7.4505	10.7507	15.6258	5.3591	4.733	8.1907	5.9875	9.8691	13.8885	5.9543	10.8427	9.5907	5.1918	6.3826	10.0778	15.5733	7.1602	15.1354	6.3011	12.4321	12.1071	9.4035	10.7329	7.8641	9.9592	11.1474	6.2278	13.4333	7.2205	11.3236	9.2834	5.1061	14.6873	22.0018	12.6367	12.8459	13.8553	12.9826
DOCK5	2.6153	4.2222	2.5456	4.5002	2.0625	5.5495	3.9221	4.7292	3.1791	3.6232	3.3946	3.4441	3.8156	2.8861	3.5621	3.0472	3.3185	4.2456	2.9692	4.5135	4.6994	2.1963	3.7426	1.6597	4.3353	3.5127	2.9093	3.9649	2.8965	3.8841	3.5147	6.2093	5.0324	4.4686	0.9302	1.419	4.077	4.065	3.764	2.6701	5.7513	1.4123	1.5984	2.6655	2.8278	2.2403	4.7642	1.5638	2.1098	2.2902	2.6874	2.0891	4.0863	2.0893	5.1714	0.7893	1.8455	2.1078	5.3963	2.3943	5.2415	2.2111	2.2018	1.1851	1.9815	1.3838	6.3273	1.8197	1.8965	3.4674	3.41	1.7225	1.407	0.8603	2.6402	1.9887	4.3755	3.3596	1.8132	1.9565	0.7285	2.018	2.5027	2.3107	1.7166	2.1385	2.5024	2.9645	3.0882	0.8018	5.541	1.1641	2.3206	3.633	2.0416	7.8701	2.1185	3.224	1.4966	1.8567	2.2579	3.3209	1.1301	2.6778	2.4136	1.2288	4.1655	4.304	2.5195	1.3801	2.133	2.1577	2.0106	0.5467	2.1105	3.7042	1.7962	3.0893	4.632	3.291	3.4133	1.2894	1.5612	2.7513	4.57	2.918	3.1238	1.9489	3.4747	5.0669	1.147	2.123	3.4158	1.5097	4.7738	2.1507	2.9709	2.5238	3.5648	1.7021	4.689	1.9833	3.3293	1.8918	3.6497	6.1193	1.3715	3.0703	5.429	3.082	8.2741	2.4253	2.465	0.6855	2.4942	1.4355	1.5178	3.3008	2.6856	1.9104	5.2322	1.3964	1.0129	1.7735	2.024	1.3858	2.0746	3.8847	1.443	1.5943	3.4956	3.3427	4.495	2.8274	2.948	3.4918	1.3258	1.7051	4.8041	1.8358	4.0232	2.1737	3.9368	0.7925	1.5978	3.181	0.9849	1.6553	4.2392	1.6677	2.8129	1.7879	2.3867	1.7541	3.4166	0.6721	0.8972	1.1651	0.8815	1.8616	0.848	2.9414	2.5207	1.6558	3.5561	5.9643	2.0767	9.3437	2.0019	0.2962	1.1676	1.0586	2.3587	5.5911	2.4302	0.9035	1.9138	4.5732	5.0654	3.1004	4.9717	2.348	2.6074	4.6118	4.7096	0.8196	2.9695	4.1208	1.0158	1.5912	0.4714	4.447	4.1507	5.4813	0.9787	1.743	1.9564	3.7034	3.8131	2.749	2.441	0.7674	2.1783	1.0042	1.5071	2.4809	2.6852	1.1864	6.0675	6.1786	2.1211	2.608	1.5796	2.6092	2.2391	2.566	2.3333	1.9488	1.5792	0.7187	2.9737	1.3667	1.3963	3.66	3.5543	4.7161	0.8114	1.3318	8.8264	1.5248	3.3715	2.0993	2.4005	2.5378	1.123	2.9697	2.7854	0.8956	3.4087	1.6252	3.9426	2.8725	2.4271	2.0652	1.9241	3.5394	3.7062	2.304	4.3014	1.4296	4.1721	1.4639	5.7049	1.924	0.737	3.476	2.3534	1.9712	1.6467	2.4794	3.2733	1.6375	3.9019	2	1.1871	4.9077	0.9036	3.8926	2.865	5.2785	3.9841	1.9249	2.4183	3.5222	2.9925	3.4414	4.2899	1.8431	1.763	4.8402	3.2094	7.1377	1.2587	1.8737	4.9758	0.9863	3.9054	2.6186	2.3338	10.1116	4.3449	2.2183	2.1501	2.8856	1.2295	2.3588	1.2094	2.7326	3.689	0.4526	2.1417	2.9895	3.115	2.9668	2.0902	3.0205	1.4145	2.6977	4.4974	3.8456	3.1373	6.1716	1.7787	1.3735	1.6756	0.9852	1.8627	5.0307	4.5298	3.5573	2.8995	0.8579	2.6809	3.8348	3.8623	3.1234	3.0258	3.2335	1.6576	2.6962	5.4842	5.0509	2.4158	4.5967	4.1926	1.3218	1.1665	3.7417	0.471	2.7289	0.897	1.2656	1.2611	2.9774	5.8928	3.5526	4.545	1.7795	3.1573	1.9396	5.9233	3.8665	1.7379	1.9426	2.2211	7.1463	2.9115	4.7676	1.2662	1.8164	3.3025	2.593	1.4294	1.6096	1.545	4.9809	1.4812	1.1208	0.9348	2.8484	3.5589	1.6139	2.0273	2.2261	2.3307	1.5666	0.4382	1.6394	3.1777	1.7853	1.6865	4.2811	0.6154	2.0398	1.267	1.3487	1.741	2.7813	3.7824	2.6075	6.3631	2.7971	2.6373	1.8001	3.6282	2.6881	2.7274	1.4353	3.1857	1.3131	2.1404	1.0261	5.1416	6.5224	1.0586	1.4204	3.0263	1.9449	1.5928	3.0392	1.6584	1.4984	1.719	1.6926	2.4831	2.927	0.9444	3.5114	2.1087	2.1051	1.6113	2.9817	5.8377	1.3838	2.6654	1.5671	5.9446	2.3341	1.7146	3.3532	5.8718	3.2501	2.3441	0.8973	1.6529	1.5661	3.7532	0.9864	1.4501	5.259	11.0907	2.8699	4.3028	2.6242	3.536
PLPBP	30.3762	32.086	21.0927	30.5583	32.2635	29.3278	34.9695	32.5633	36.8608	24.331	31.0111	26.1728	28.6313	20.3409	24.344	29.8751	31.8501	34.7157	33.6023	31.8231	33.2053	23.5083	25.5473	25.8919	33.6433	22.6782	28.7201	24.9206	28.0588	26.0192	25.2845	29.7237	26.6797	29.4458	12.8279	21.2603	28.0874	27.4693	32.2264	24.5921	28.0034	13.8242	14.4642	20.0201	25.3418	23.2754	16.5105	24.8477	17.8623	12.0262	15.5685	14.7783	16.6096	13.9912	17.5411	16.8354	18.2709	16.4295	19.971	39.6501	27.8115	27.2344	16.8085	9.1395	14.3055	24.8542	22.7989	18.6928	23.7557	17.2933	23.5563	39.6558	30.9256	28.0767	23.1759	26.9791	44.7046	20.962	52.5333	7.806	45.5448	19.8271	22.1462	31.3149	15.3993	20.8051	19.8197	23.0596	15.3586	36.584	33.8655	12.3179	12.6235	12.2909	14.5726	25.5614	10.2126	15.1658	8.4847	14.8237	11.9423	21.1815	12.0394	16.1232	21.6099	7.5769	19.4348	22.5916	16.0482	13.9929	13.7484	12.4063	21.9465	12.0321	12.6182	18.347	42.5384	21.4394	9.7442	24.4549	23.8115	5.7287	18.7336	21.7816	24.1116	22.245	18.3299	14.3592	22.4531	23.0264	10.9558	22.5944	17.3572	17.7095	17.6424	17.3052	31.9692	25.1188	10.9694	35.4516	13.4887	16.3392	31.8275	21.7871	31.8588	23.5186	46.3457	18.6658	17.4184	24.2328	31.3674	15.2841	12.5652	7.5485	19.07	17.6771	38.2361	23.4122	28.3588	24.9655	26.0561	16.7596	32.2742	32.3828	24.9229	22.8839	18.5057	21.2921	16.3032	33.1263	29.1512	22.5206	26.5654	17.9424	14.5806	24.1195	20.5841	10.9415	41.921	23.0112	18.589	17.4748	15.7334	22.3582	13.8638	14.476	11.6874	13.0655	16.3232	19.767	28.8917	36.2476	10.8776	10.597	26.6858	49.823	11.8559	11.5873	15.6386	18.2759	10.1323	32.7226	18.7082	12.0835	20.9389	16.4598	15.9949	27.1504	18.7017	10.1231	10.5075	14.3831	20.8027	14.4564	19.9431	10.1284	19.5949	32.8802	29.2356	18.9993	18.5134	24.2081	27.6042	31.0815	34.2433	21.4993	18.3708	27.9823	19.24	26.1144	13.9105	17.9241	16.5378	27.7686	6.0434	16.1471	10.3378	23.9645	17.2706	19.6314	11.6958	12.2775	14.7707	8.1703	17.2517	15.4653	31.8064	12.7185	19.8842	32.6104	28.743	19.7076	15.3688	24.5947	21.8112	13.4932	13.8601	14.8943	9.2303	24.8935	19.7529	25.6527	10.2091	30.7092	18.8812	21.7286	31.156	14.6563	16.1572	68.127	25.8223	13.2382	18.3065	17.8082	9.8943	22.317	13.3901	23.7956	28.3257	17.7314	24.8165	18.1322	16.5338	21.1685	17.2445	21.3912	19.378	29.5894	24.2646	26.186	22.4893	43.922	26.0109	15.1554	10.0521	12.4289	15.4509	26.9293	9.7078	28.4489	24.5496	11.3777	17.9779	38.8329	24.1856	19.3605	10.0894	27.4737	29.4222	18.971	36.0028	24.7865	18.7146	19.1191	19.9717	23.2536	19.0778	77.8559	21.6533	17.0038	10.8542	22.6562	7.3068	13.8976	20.9108	11.9704	20.8787	29.4117	18.3117	31.614	35.1156	13.9745	12.3211	15.9614	12.4693	21.1281	37.4564	20.6281	14.6288	7.1154	31.5681	20.9516	19.0535	18.9361	11.5677	18.9793	10.5393	14.25	24.6039	20.3672	15.0202	18.0823	77.7365	12.6883	29.9736	24.7804	35.8498	19.1672	23.5678	23.1089	13.8298	8.2482	19.1735	19.837	19.4642	25.0572	14.5721	23.1235	14.3121	25.3292	49.043	21.8754	7.8929	24.3418	20.467	10.286	57.6858	18.8995	7.7918	30.9108	8.0845	22.9664	14.406	21.5583	20.9835	18.4908	23.7105	18.549	23.553	21.3418	22.8631	8.5193	11.3989	19.4682	12.3289	31.5601	13.6104	20.7144	20.107	19.6783	18.1341	25.9376	25.6297	18.7746	13.5541	28.5885	41.3529	9.8531	30.6427	21.1445	15.9329	18.9266	33.0742	26.3857	21.373	19.6054	5.8668	11.4888	20.9198	24.2588	18.4899	19.7199	33.7735	24.6175	58.303	31.1159	13.3943	23.841	29.6202	13.4367	30.0751	31.0555	32.7205	27.6177	14.965	16.6318	21.1312	11.5543	25.2854	18.3713	12.949	9.5744	16.6888	21.6872	32.9042	13.6233	29.437	12.4371	22.9758	37.0845	9.2096	9.6764	14.5148	32.0439	18.6475	35.0081	9.1919	16.6542	13.2371	12.2872	12.7714	19.7834	25.3246	12.0923	23.3594	19.3632	16.022	24.7662	29.0737	27.5801	26.1514	28.9874	19.0903	7.9341	22.6597	23.1953	10.6735	13.4272	12.916	26.7471	27.052	24.9779	20.0016	12.9123	28.2062
ERLIN2	11.366	6.7476	9.5856	11.5426	9.6868	8.8348	11.5649	11.2026	9.4909	8.2968	8.5397	6.078	7.9763	7.5567	7.9037	7.7633	10.9284	12.2833	9.2341	10.5303	10.8153	10.9341	10.6145	10.1916	10.9174	10.9736	9.6506	12.7431	9.1928	8.1527	10.4737	10.3425	9.9246	10.1328	6.5436	7.9428	9.8293	11.492	9.4445	8.8795	9.7109	6.5652	8.7458	6.4116	11.7094	10.3997	10.5292	12.6743	7.4113	8.4354	5.6014	5.172	6.6573	10.1839	10.2327	10.1573	7.072	9.559	8.8097	16.4438	9.7147	12.9016	9.0116	8.4645	4.6655	6.0867	13.9131	8.2452	8.6581	8.6493	9.9107	18.2233	8.755	11.3621	9.3671	8.2495	20.3809	11.1111	16.8198	4.3128	16.6607	9.7517	16.4804	11.1454	6.957	9.535	8.3868	16.5987	8.7016	22.7521	12.1909	5.3586	7.3528	13.429	5.2872	14.2864	3.6606	7.0381	4.7221	6.9181	6.0968	13.2826	4.6109	5.0583	9.1926	6.02	9.4208	14.3232	8.0067	7.7055	7.5554	7.4421	11.8774	3.6972	8.1915	9.1209	16.5995	11.7275	8.7595	13.1141	11.2354	2.515	9.9647	13.0211	13.3805	13.5492	8.0926	7.6342	8.982	22.3051	3.0178	11.0735	7.7624	7.5202	10.7727	8.4929	16.4723	11.5362	3.8661	14.0445	10.0219	8.7703	13.1067	10.2426	5.9124	13.9523	16.1892	10.2698	6.7611	9.9145	12.6841	12.1004	9.0282	3.2525	6.9732	7.1892	6.7559	6.3999	9.7591	9.4848	12.1287	8.8477	14.9844	10.0287	11.3815	6.8589	8.7376	10.2439	7.3019	12.1977	9.9659	9.0955	9.3916	12.7971	4.3851	11.9166	5.7354	3.8049	16.4214	9.8333	9.9406	5.9331	5.4961	10.7093	8.3575	4.8325	5.0046	5.205	7.9808	9.2027	14.3228	14.4578	6.7445	3.8206	13.1554	17.7886	4.7151	6.8066	5.5813	6.2326	5.0943	8.6381	9.5523	4.5601	8.1906	10.3437	8.3388	10.9593	9.9138	5.1947	4.2588	8.2844	6.3591	10.2599	7.422	4.1661	9.5514	14.7022	11.6667	8.7788	10.2438	8.4788	8.0096	13.2392	12.693	7.198	13.6771	11.1634	9.7583	8.4186	6.3605	11.0004	9.4011	12.3422	1.9668	8.0344	5.5087	11.2297	5.1625	10.2221	4.4944	2.8925	6.5883	3.7188	8.831	7.1861	13.683	8.4699	7.7684	14.1339	17.2425	9.2098	6.1146	12.313	8.4891	6.356	9.1156	6.6391	5.6943	9.4943	7.0503	13.8621	5.7592	16.0256	8.8092	8.6174	11.4086	6.7441	11.0157	38.1486	11.4001	8.7531	6.4695	8.9128	5.6739	10.0901	7.6065	11.0892	7.6278	8.1301	10.5415	10.2426	5.6001	10.1908	7.8783	10.8516	13.4513	10.0913	9.4784	14.6945	10.5699	7.0753	14.4193	8.6956	3.8271	6.3106	8.9229	12.8264	5.835	12.9387	10.0444	3.9941	8.5383	17.0885	12.9437	8.606	4.5007	8.8767	11.0909	9.5754	10.6488	9.9504	7.001	8.5226	15.8142	10.9662	8.5982	15.6829	7.7274	8.941	4.2113	6.79	1.7412	8.8694	10.1382	5.3573	11.7138	15.2595	8.0318	15.2085	19.4101	7.6165	9.2532	8.8442	5.5459	10.5642	14.6522	9.6192	5.9532	4.6498	15.7046	10.2436	8.9515	10.594	5.3265	11.5025	4.9163	6.18	8.7276	7.6291	9.4676	6.3387	27.2216	4.9217	15.6474	9.1305	16.0332	8.1932	10.9515	10.5908	4.8507	4.4526	10.0476	7.7195	10.759	10.8978	6.108	10.0935	8.0366	8.0885	17.1387	12.8014	4.4095	12.6945	12.4479	5.6911	14.6811	9.4003	5.4363	9.7431	2.9476	8.9969	7.6889	8.755	8.0434	9.5687	9.8743	8.7335	11.1335	10.003	13.4138	4.6156	5.7243	6.257	6.6716	13.1659	9.0259	8.0835	9.201	10.4167	7.7278	16.4857	7.8782	6.0085	5.1018	12.8463	21.2437	5.1248	14.0292	12.1239	9.4986	9.9425	13.6127	17.9517	9.3778	8.5047	2.4468	4.4211	8.4027	10.282	7.6524	7.74	15.5654	10.3738	22.5831	17.0765	8.5039	11.0253	7.4924	5.4553	18.2628	9.9825	11.2227	13.0312	7.4775	9.824	11.2424	6.5558	14.7033	8.085	7.2511	8.0834	8.5501	13.4679	12.8841	2.7887	14.0184	6.4343	4.5134	13.0962	5.042	6.0419	7.0752	20.7574	13.1205	18.4242	5.129	9.7413	5.6956	5.3972	6.6374	7.5831	10.6011	6.478	10.9166	13.8052	8.7842	8.5385	14.1883	11.3102	9.8898	14.0101	9.8994	4.7322	9.331	14.6487	7.0096	5.0815	7.2612	11.6807	17.197	12.2753	11.0659	7.1203	12.1964
TACC1	15.7875	7.8605	23.3451	12.8114	13.093	6.9332	8.2344	7.9045	5.8702	14.5774	9.6191	7.4492	6.9977	23.2646	8.7634	12.6306	9.973	10.0456	9.4118	9.3981	8.9845	24.0366	17.6276	7.3892	14.3098	25.7003	16.6346	12.3958	20.1933	7.9234	12.9593	9.5799	11.7994	8.7272	37.1006	16.4009	10.7302	8.3688	10.6759	11.6693	13.0711	5.1209	4.191	7.9438	10.4299	2.3127	6.0079	7.8883	12.6937	6.1599	12.2614	3.4952	10.9931	8.3287	7.1353	7.0025	13.2862	11.4758	12.3517	37.7836	22.9877	32.4724	15.5104	5.435	7.2895	12.4643	24.5674	4.1974	10.2066	11.7348	4.8269	10.4216	7.1038	7.4771	6.2507	12.4498	34.859	7.2205	17.5264	11.4822	16.6274	8.0834	17.5143	17.375	18.6781	8.0954	8.207	17.0671	22.3242	6.3417	22.7744	4.5151	10.0934	7.484	4.6719	14.5245	6.4101	9.1291	2.4982	5.4307	21.7737	9.7605	5.2387	9.3658	2.7516	3.6551	10.8712	10.9431	15.4853	10.9858	9.1068	5.113	2.9423	4.9377	10.5833	11.6973	9.9759	4.6842	17.2201	14.8548	9.2034	5.3777	9.0954	8.9843	17.9719	8.8267	6.0899	6.6967	13.3469	43.3437	17.5206	15.8045	10.0711	15.7908	23.1878	13.7673	10.0486	11.7675	5.354	7.1779	10.1426	12.974	10.8343	24.6592	10.8251	14.2515	10.8534	5.3998	20.2846	9.6868	5.6819	14.004	18.208	1.4414	5.5114	15.106	7.2015	6.506	9.7559	18.8462	18.9515	4.7324	5.5021	12.0476	8.7771	10.5477	10.6909	9.7349	11.8578	2.8985	5.3035	15.4678	14.2427	7.4435	4.447	5.8202	6.1176	6.8501	7.0767	7.6159	10.3902	11.0414	7.106	4.5174	8.1886	10.7476	5.3115	2.2481	14.979	3.5529	8.7035	7.849	8.0596	4.151	18.7143	7.5225	2.5487	10.5996	4.1261	5.3524	6.0772	11.1823	7.3344	8.797	13.5854	26.1902	9.9532	18.8174	6.9739	3.7457	4.9866	3.5758	10.0018	26.6468	11.9788	11.9073	7.8885	11.9947	8.3615	9.4166	5.8481	8.8321	7.3191	9.5976	19.0273	4.3052	13.4001	11.756	6.1325	10.9404	1.8061	13.7883	10.4516	22.668	1.8663	13.4684	3.8101	10.0025	5.3656	15.5083	11.1495	6.7745	7.9087	26.1521	8.4695	7.3767	12.8632	4.6594	6.3005	5.5514	11.3677	1.4211	6.7556	7.4291	12.3631	10.1899	4.0346	10.5505	10.178	2.4216	11.4191	13.9447	6.0801	23.5025	14.3293	10.2538	5.4756	6.1042	14.6273	12.834	11.3969	7.2836	9.006	8.4012	4.7778	4.6877	4.4273	9.3115	6.6465	6.1357	5.2667	13.0228	4.6107	5.9784	6.5454	16.5961	12.7407	4.664	13.4785	1.5907	7.699	12.0982	14.3213	8.697	3.5459	4.5227	14.1593	9.8605	5.5866	6.6846	15.8991	5.1698	6.7919	10.1104	34.7585	9.7625	5.4237	11.7845	12.6939	12.9021	5.2072	5.9817	11.6769	6.2966	19.0131	12.8944	4.6398	3.6112	11.6182	10.4945	3.3497	5.5009	3.4609	11.4745	7.6792	12.5471	4.1018	8.671	9.0464	12.5983	14.6916	11.0961	13.39	15.5974	4.4452	10.552	8.9301	10.1047	9.3546	4.1968	7.4704	8.5866	6.5878	7.1186	14.9758	21.1508	9.8956	5.9002	15.322	5.5151	12.5727	8.6605	26.0863	4.0381	9.9585	6.4126	22.9227	3.3784	9.3142	9.2669	1.621	3.9911	8.6502	10.5003	31.0266	11.6568	4.3499	7.2389	7.442	15.8222	16.9962	13.2072	3.7072	12.5591	13.6442	5.4639	22.5577	5.6511	26.91	8.7156	1.4883	15.2089	19.5848	8.2667	5.5575	10.7899	10.5474	5.6436	23.262	12.6123	9.387	1.6229	3.2157	4.7117	7.3674	12.7946	3.8757	8.759	31.7226	15.1348	3.8052	7.5528	9.8226	15.2159	1.588	13.7263	46.6606	6.0345	25.5362	3.3834	9.1402	12.0462	6.3099	11.3706	6.4066	3.4227	1.9781	4.4405	7.2368	11.8881	3.5707	21.3419	22.4523	13.3991	22.7181	30.4526	7.664	8.203	15.217	3.1296	6.2299	6.1227	25.4118	17.7544	6.6903	10.3808	3.7399	6.7296	9.4412	5.7256	3.0046	7.146	16.8868	12.2382	8.6567	3.5195	15.299	4.2181	5.1694	15.1979	3.7908	5.262	2.3986	28.346	15.4126	4.548	2.3865	7.4315	3.0788	10.7771	1.471	4.5458	8.7527	7.625	13.0416	19.7267	8.1552	10.6722	7.8774	8.376	18.694	8.9431	7.7986	6.349	8.7228	3.4049	3.5203	2.735	5.0516	8.9892	23.9588	12.854	8.1168	13.5868	16.4671
GOLGA7	5.9839	4.2579	4.5198	3.9956	8.0912	3.4201	5.5828	3.34	5.9911	3.6693	4.4835	4.3173	4.8015	3.6248	4.4577	4.8726	4.5526	5.189	5.8699	5.5814	6.1387	6.3359	4.3961	10.6042	5.5947	4.2117	4.313	4.1281	4.1009	5.0362	5.244	6.0934	4.7293	4.6506	4.8397	9.5479	5.3398	4.508	5.2229	5.0874	6.3767	10.962	4.4548	3.9408	8.5827	6.6224	6.0381	11.7082	2.3726	3.0473	4.8769	2.3806	5.3351	8.2467	4.0041	14.157	4.1921	4.9106	4.7672	5.2946	5.0883	5.6764	4.6602	10.0184	5.348	5.9328	5.7074	11.9161	8.5628	4.7358	5.7341	8.9247	7.9391	2.5469	3.0234	5.6188	12.246	5.4979	13.7411	6.9511	6.7337	13.8013	7.7335	10.7562	9.5905	9.0551	6.181	5.6201	3.7593	8.8897	12.127	9.5218	3.1716	2.7659	8.8031	4.2343	4.1719	5.8355	2.2517	4.0381	4.2545	6.3455	6.815	11.6948	9.4728	2.1293	6.2856	3.7373	4.6114	8.386	3.9128	7.3753	4.7213	5.2379	41.5681	5.1818	5.2827	4.706	8.4899	4.719	4.343	4.5772	13.7915	4.7057	8.6058	10.8809	5.981	5.3795	4.7546	3.7795	4.8704	8.7589	6.9031	6.4386	4.2021	6.0724	7.0397	7.0983	5.7865	6.3782	7.2901	4.4647	6.2229	5.4991	6.8347	6.4849	8.4536	2.6558	5.1755	4.2644	6.6768	4.5116	4.3242	3.9263	5.8067	7.2964	4.3972	6.1323	8.579	4.3766	5.8982	7.3394	12.191	8.0283	6.5076	8.2999	6.4165	4.3574	8.3378	2.413	5.5773	5.0638	6.1558	4.6783	2.4102	6.9252	4.1928	4.3686	5.4693	4.9632	6.0809	3.7094	3.5313	8.4966	6.3252	3.5647	5.4062	8	3.9928	5.2281	6.4299	5.8377	5.213	2.9398	4.4305	7.3826	5.2475	5.8048	1.2436	5.3353	7.2373	5.298	6.222	11.3923	7.6719	5.3969	6.8262	5.3713	7.2274	8.9517	7.7877	7.845	8.8463	5.7269	7.5511	6.0388	2.6559	11.9787	4.5444	7.0888	4.0777	10.7806	6.5116	8.6762	5.9888	6.829	5.5005	3.9255	5.0343	5.4708	8.3375	4.2755	3.7342	6.1972	6.9452	13.6752	3.7662	3.9252	3.8259	5.7993	4.0857	25.5675	5.4084	12.1017	5.3986	4.1543	6.5407	11.2631	2.9343	5.0654	9.5957	6.3902	17.8742	6.2147	3.4895	10.2236	6.3585	9.6656	3.2339	11.8015	5.0722	5.1163	2.8723	5.4279	5.4514	3.935	5.367	11.5019	3.3172	14.1894	10.2774	6.5296	6.6367	8.4443	8.9626	6.6562	4.1777	7.2826	3.5901	13.3973	5.5654	3.7708	29.7848	7.7541	7.2251	3.308	4.8487	13.8561	3.5193	17.5962	4.8178	6.2307	6.6068	4.852	10.5514	4.0317	6.3482	9.054	5.3212	8.1871	5.6566	8.2013	5.0619	8.7259	5.1148	4.7011	12.7465	6.1202	3.7907	5.3336	3.5416	11.7765	6.7627	7.3089	8.0476	5.4014	6.8551	4.4668	6.2376	8.1793	3.2558	6.336	3.2161	9.1908	6.4789	5.1795	4.9826	5.6205	3.2386	5.0191	10.094	3.3371	4.7575	4.0695	5.8045	3.9443	3.6338	3.754	7.1755	3.2445	4.8786	2.4934	2.0174	4.403	9.5671	4.7255	8.9328	2.9693	4.3508	4.2154	3.1946	6.0504	12.1612	5.7077	4.627	7.3091	7.9775	9.2713	7.7502	4.1401	2.6364	29.7938	7.5788	6.0859	4.7787	4.5849	1.7965	2.9112	3.3404	3.1201	7.3892	4.6388	3.9564	3.8185	7.0769	1.7892	13.5773	6.9527	11.1667	5.277	4.1219	12.8972	13.4352	4.2979	2.7203	6.9187	4.6057	6.6883	4.482	8.7537	3.8501	2.6037	9.5778	4.997	3.3959	5.6122	4.1917	5.3921	5.1067	5.906	4.5585	6.9615	4.918	5.7955	9.9852	5.7719	4.6023	4.0666	2.1027	4.4586	4.1971	5.8116	4.591	6.0192	5.0323	4.622	8.5167	2.0758	5.4177	5.9334	7.7086	6.01	12.5993	5.0199	11.2872	10.5144	5.4183	4.6633	6.2473	2.2203	7.6772	7.9198	5.9994	4.7876	4.4505	4.0926	5.9827	3.3416	5.2186	5.8607	5.5052	12.1093	3.6602	7.8882	7.6957	10.6261	5.4888	2.0661	3.6689	5.1576	1.8106	3.4493	4.9316	10.3391	4.7356	10.7596	11.2568	5.6359	7.5575	6.6179	6.4491	6.3854	8.6596	4.0152	6.6799	3.516	3.9392	4.627	2.8974	8.0764	3.8779	6.2382	4.3922	2.1646	2.3183	7.566	5.5616	7.083	5.7609	3.1172	6.6612	4.9334	7.0544	3.5402	6.0231
PLPP5	13.7224	6.0099	9.8256	10.6633	13.4244	5.0375	7.3142	10.691	7.8789	7.9481	7.597	5.2473	8.7069	5.6523	9.3023	8.1304	7.5983	8.3128	11.3684	10.447	7.7019	7.1617	8.6284	13.5547	7.992	9.8393	7.2009	8.5214	6.4357	12.5599	12.3292	15.4775	9.6211	7.9246	2.9082	11.757	10.2613	9.6907	7.9032	12.6022	12.1658	6.7394	9.0468	9.7189	11.1178	9.4217	8.4433	14.79	8.2523	6.2373	5.9974	3.919	6.7974	8.8944	15.0422	12.8993	11.9676	7.0647	13.1821	10.5849	14.7565	22.67	8.7753	6.5734	6.0562	8.061	19.8977	6.9675	10.3848	9.9524	11.5398	13.4567	9.3788	10.7169	8.0148	9.5979	20.6589	13.7736	17.2126	4.5089	10.1645	12.1008	11.1676	10.9458	15.7459	11.7004	12.8757	10.0331	9.0119	17.1504	18.0591	5.1245	8.4808	15.2173	6.8059	14.9002	8.3514	13.9745	2.7675	6.8572	13.6387	13.0613	4.4189	11.4093	13.6356	5.8745	9.1913	11.5349	14.456	5.9652	10.5331	5.8194	9.0466	6.1625	16.9222	11.6642	15.8982	9.7833	15.1814	11.586	13.7242	3.1807	9.3577	9.3667	16.0497	21.011	8.6243	7.8898	7.0675	23.259	6.2684	13.7242	11.8161	7.799	7.403	13.0338	12.4736	13.2495	14.27	7.1501	17.2546	12.8152	10.6361	9.9957	7.652	14.0841	17.0801	9.6202	15.7767	12.548	19.5214	6.2589	9.0299	2.8619	9.6931	8.7525	16.7521	8.1731	11.7209	6.761	12.4305	11.3003	19.5454	17.6389	11.735	15.7245	7.3307	11.5069	7.0426	20.714	13.689	10.0588	10.2754	14.4533	7.6661	15.4433	8.5201	3.9253	12.6565	5.641	10.6991	5.4152	15.4807	12.9195	7.3195	5.2752	7.5028	6.2713	10.6162	8.5856	9.4904	7.0812	7.1119	7.0437	10.7567	15.688	5.5093	9.8114	3.4931	7.401	10.8998	10.4873	13.7256	5.8592	15.1052	16.5917	10.6996	24.7125	14.3327	9.1751	10.1551	10.2253	17.8101	23.3316	11.0282	11.2166	6.0676	34.2427	11.1213	11.831	14.9106	18.6815	11.8132	15.0827	9.8545	9.8045	18.483	13.7657	5.5392	8.5967	4.1718	9.852	18.0818	20.784	6.7694	21.668	6.178	8.0546	7.5197	13.4561	5.9824	3.4947	7.747	2.1139	9.7452	8.5279	12.8318	18.2563	13.961	15.6853	16.4052	12.2793	5.8889	10.5219	8.0564	8.1843	12.1837	5.0169	3.3409	10.8779	9.5563	16.8258	6.0858	11.7606	7.2158	15.653	15.4769	11.9419	11.2954	32.387	12.712	7.4754	9.788	10.4933	14.425	9.9836	8.9441	13.144	9.5249	10.485	8.9249	9.5811	7.2906	15.8307	10.9237	16.1611	16.7449	16.67	14.976	10.9928	13.1357	17.4363	15.5972	11.3819	5.4016	16.2546	15.7682	18.335	10.9714	12.2262	10.2751	3.6973	7.8663	6.6146	9.5823	10.9585	21.7	10.5689	13.2779	13.2841	11.4974	8.5365	8.8372	9.6794	12.6427	12.35	11.5349	10.9904	13.3733	12.2208	8.1524	12.9761	4.2217	5.2685	12.2788	6.5273	27.1894	11.4524	9.7455	15.3141	24.0259	15.462	13.9332	8.2508	8.1402	9.6048	13.7085	6.9246	15.407	5.6481	7.6529	14.9953	9.1538	10.2157	26.7171	9.3757	3.8967	5.4955	19.8263	7.2035	10.2237	11.4686	17.4653	7.6684	15.7492	11.6698	9.3462	12.764	14.9993	9.6942	8.9262	4.6143	14.1038	8.9	10.3657	12.9685	8.4243	11.6146	7.2341	12.054	13.6862	10.158	6.3375	13.0288	14.2667	4.3691	20.0309	14.0187	3.0633	11.5171	6.6634	11.8873	30.1184	10.6376	7.9062	11.8611	11.3099	10.9882	13.273	10.258	14.7165	6.1385	5.4634	8.7675	15.1781	13.8081	10.6023	12.2857	3.8799	6.9969	11.0866	12.0278	9.3943	9.3229	2.4806	5.7688	31.5858	6.5915	12.9838	8.7498	13.3902	9.6129	9.16	17.4732	8.8895	11.2538	3.2305	3.5472	15.2357	12.9562	9.4734	15.1002	26.8301	9.7652	18.5808	15.1692	5.5707	8.6763	15.3264	5.7444	14.4765	11.6154	29.2813	10.6271	7.3186	9.781	13.0774	7.6654	21.8138	5.7416	10.9269	9.39	11.1615	14.8719	8.5422	4.8385	16.9556	6.2885	8.0614	15.7873	5.2717	6.9427	7.4523	21.1755	14.2476	14.518	7.0306	15.0354	10.0377	5.5248	7.1586	14.7628	17.0121	6.3293	6.9326	8.1841	10.1679	9.2599	13.3006	11.642	7.3271	19.5025	7.5487	3.2055	5.2685	11.2965	16.3729	8.3697	7.5363	12.1129	22.5052	11.438	9.1135	9.8821	25.8856
GINS4	0.4259	0.3247	0.8576	0.9247	0.429	0.4241	0.6316	0.3318	0.3169	0.7291	0.4403	0.1991	1.3432	0.4151	0.6943	0.3044	0.3008	0.7074	0.5961	0.563	0.7573	0.4346	0.7162	0.933	0.4139	1.5499	0.5561	0.8957	0.4355	0.7028	0.9736	0.2672	0.5748	0.4957	0.1452	0.8654	0.6314	1.0421	0.4344	1.294	0.5311	2.4309	1.1339	1.7057	0.9363	1.9778	2.1038	1.585	1.2127	0.6942	1.3759	1.191	1.1662	1.9239	0.7483	0.7235	1.0267	1.2671	2.2065	3.3131	1.2957	5.5737	0.9856	1.1998	1.7211	1.9634	2.5008	3.9097	1.6568	1.4936	2.244	1.9924	1.9856	1.0021	1.2974	2.6326	3.3386	3.5929	1.821	1.1828	3.6505	1.4496	2.2318	4.8762	4.7535	2.2919	1.5332	1.5408	0.9911	3.4259	2.5541	2.5728	0.7318	2.2124	1.5653	1.3363	0.7408	1.333	0.8523	0.6374	0.8139	1.8773	1.31	3.0533	2.6389	0.5947	1.9392	0.9459	0.9871	1.7037	0.891	2.6181	2.5885	1.0749	10.2937	2.4241	1.8828	1.4093	0.8887	0.504	1.9506	2.1467	1.6814	1.9487	0.9392	1.3912	2.0608	2.3938	1.0897	1.404	1.1901	0.7252	1.6093	1.5765	1.0045	1.0334	3.191	2.135	1.0026	1.7424	2.2631	0.6369	1.9066	0.9921	2.2212	1.9171	3.2609	0.815	1.5479	1.45	3.4752	0.7571	1.8983	0.5722	0.9584	2.5107	1.4278	1.7351	1.5504	0.5859	1.4028	1.6617	3.047	2.5531	1.9824	0.7454	0.754	0.9849	2.3781	0.7306	2.097	0.9137	1.3226	0.7803	1.3087	1.8669	1.3278	1.1257	2.9423	2.2004	1.6	0.6097	0.9508	1.3752	1.3326	0.3609	1.9538	1.0892	1.8702	2.3531	1.6633	2.4429	2.4204	0.5945	2.017	0.4918	0.4561	1.9891	0.5218	0.6179	0.76	3.0316	1.0858	3.6965	2.0233	2.1666	1.016	4.634	1.6886	1.3161	1.8662	1.5765	1.2764	1.0508	1.4563	1.225	0.78	2.9589	3.2389	1.9425	1.6293	2.0757	1.0205	1.9472	1.9968	1.1196	5.0378	3.0534	2.0934	1.9341	0.8883	1.1669	0.54	2.3143	0.2535	2.4213	0.6955	1.5154	1.1449	1.9857	1.4481	3.0333	0.9483	3.4455	0.5916	1.6455	2.6717	1.1579	1.0161	3.3365	2.4205	1.3328	4.1925	1.7016	0.8283	1.2847	3.1577	3.379	1.0613	1.5913	1.2576	0.9827	1.0466	1.4557	1.2947	1.1369	2.8365	1.6303	1.6681	4.4601	2.21	1.5184	1.9873	1.0167	2.0239	3.6138	0.4471	1.0861	2.2318	1.0349	2.6257	1.1955	11.4476	1.9735	1.1497	1.0869	1.0351	2.5717	0.5893	1.2516	1.7686	4.6777	1.8166	1.0328	1.8735	0.8744	1.9771	1.1321	0.7588	0.9869	0.9461	2.7279	2.5508	1.5912	4.7007	1.0991	3.8678	4.496	1.9255	2.1573	1.6168	2.7246	1.0921	1.3999	0.6981	1.3751	1.4186	1.2065	0.8959	3.0482	1.5785	1.7391	0.7733	1.9932	2.1265	1.5265	2.5367	2.2261	2.5217	3.1907	2.3018	0.9633	1.3597	1.048	0.7423	1.8945	1.2849	0.832	1.1087	0.8708	2.4191	0.9715	0.7786	1.7285	1.8156	0.3662	2.9381	1.3889	2.827	0.8775	0.7067	1.8157	4.0866	0.7867	0.6483	2.3931	1.4398	5.534	2.4231	1.0575	0.4374	2.6177	2.3253	1.7068	0.984	1.1756	0.2051	0.9464	0.5998	1.8672	2.7988	1.504	0.8502	2.727	1.5039	0.4807	3.4068	1.1668	2.0355	0.8333	0.6497	1.6923	3.7615	3.4304	0.3405	0.9578	3.3145	1.622	0.8429	1.6217	1.787	1.0751	2.1052	1.5381	1.4381	3.1113	1.1742	1.934	1.4753	1.2491	0.8263	2.2858	1.3138	3.0143	2.6783	1.6978	0.8529	0.6003	0.4699	2.4729	1.1156	1.7827	1.5408	1.73	2.2238	1.5995	0.9787	0.6776	0.887	1.3549	1.5435	1.3349	2.4933	1.3246	3.5594	0.7959	1.8584	1.3992	2.3882	1.1024	2.7517	2.8549	1.1498	1.9753	1.9456	0.98	2.4563	0.4187	2.7336	1.5258	0.782	1.9643	1.1435	2.1252	1.7459	5.5137	2.7738	0.9763	1.4346	2.8358	0.5813	1.0978	1.2553	3.3054	0.9902	2.023	2.2723	1.3567	1.2567	0.9608	1.4817	1.0099	2.358	0.7046	1.614	0.8895	1.4472	1.4119	1.0685	1.2099	3.7899	2.3492	1.9724	0.6514	1.5038	1.5388	1.8883	1.2868	0.8292	1.5695	3.2635	1.0628	3.2969	1.0523	2.5837
NSD3	5.5475	3.4354	4.6551	5.3683	3.9518	3.7501	3.908	4.8697	4.3744	4.5005	4.6389	3.2577	3.8367	4.5758	4.0479	3.8767	4.0635	4.647	3.9622	4.2565	5.2178	4.3669	5.4312	2.8363	5.3542	4.8733	4.0884	4.0617	4.791	4.4415	5.8406	4.0509	4.5629	4.1495	3.9025	3.3232	5.1202	4.8998	4.4022	3.5137	5.2554	2.4457	4.1665	3.9764	4.6738	3.4096	4.0672	3.0419	3.5444	2.8322	4.3022	3.309	3.7446	3.3303	5.2475	2.5908	4.9156	3.1797	4.5008	10.2902	4.3537	9.7455	3.077	2.8014	3.4799	3.8941	6.1058	2.7601	4.836	5.2296	4.7426	8.9513	6.4081	4.5765	3.6025	5.5907	7.7452	8.3434	8.0236	2.7253	10.2535	3.4968	7.1351	8.3106	9.0047	3.7897	3.8808	7.9563	4.3359	7.5206	7.9884	2.4306	3.4195	5.3339	2.5216	8.2921	2.6415	4.1751	2.6201	2.8443	4.8627	4.7426	2.2346	2.9978	3.7151	2.176	5.36	5.9444	6.41	2.7503	3.8271	2.7947	5.6549	2.5082	11.5127	4.9007	6.8398	5.2159	9.944	4.6968	6.6474	2.188	4.438	4.9484	6.2405	5.3938	4.232	3.5581	5.3132	8.0524	4.9225	5.538	4.1405	3.9416	6.0117	5.5977	6.2479	5.6562	3.8849	4.2978	4.0363	6.1705	6.696	6.6789	6.588	6.8812	8.6796	3.6835	6.7015	6.3522	8.1966	5.3084	5.1266	0.828	4.0088	5.9893	7.026	2.9235	3.7517	5.5872	8.289	3.1917	5.0894	6.6338	5.1246	3.744	3.9929	4.446	9.0644	15.4375	5.6823	5.8907	6.5714	5.5118	2.0037	4.5421	2.9339	3.034	6.539	3.5459	3.2974	4.5273	4.2591	5.6183	2.3034	4.2137	1.6933	1.9976	5.6639	5.1167	5.7866	7.1708	3.1768	2.0717	5.8003	5.9145	0.9725	5.6521	2.6256	3.6278	3.5337	4.853	4.1011	13.0072	3.569	7.8299	2.5035	6.7136	3.6876	1.163	2.7237	1.3968	3.8097	7.2103	3.7554	4.7364	3.6703	4.4391	4.9723	3.6834	3.9621	2.7003	4.5122	6.924	6.8621	1.984	11.0353	5.1573	4.1125	4.6047	0.8218	4.0915	4.7045	6.7889	1.5497	7.7034	3.0224	4.0828	4.7224	7.8082	2.2152	2.1622	2.5169	7.8065	4.7664	3.7766	7.6581	3.035	3.4537	6.836	6.4563	3.0738	2.4071	5.3901	3.4592	2.7092	8.1526	3.2531	2.9739	2.9782	3.7456	6.4441	2.6837	6.18	4.4031	5.9098	6.4177	2.5305	5.0051	15.4602	4.8071	3.4803	4.1033	3.7334	3.161	5.0483	3.2301	4.1761	4.2533	3.0837	6.4818	6.1708	3.9959	3.9125	4.024	6.5219	6.8284	4.8197	5.3911	3.8113	5.0309	7.6011	10.7904	4.7543	1.3203	2.4904	3.8475	6.5929	4.2675	4.4477	4.6332	2.9106	5.3455	4.2694	4.9012	4.5324	6.9098	6.1362	3.9094	5.2676	5.3515	4.2215	3.2314	4.6516	6.083	6.1286	4.1701	8.803	5.0164	7.1159	2.1253	4.8045	1.466	3.1174	4.0176	5.0143	5.8797	5.9613	4.993	7.3429	6.2422	4.8369	4.268	4.9708	1.2438	4.7783	6.8884	5.3656	2.9436	1.1209	5.2206	4.9515	2.938	6.3076	13.5339	6.2323	3.0308	3.4306	4.2854	3.9692	5.4215	5.3155	11.6621	2.5552	6.7419	2.9908	5.9968	3.7868	6.0474	4.7695	2.5376	1.299	4.1069	4.3432	4.4512	5.746	2.5125	5.0393	2.8529	3.5746	9.3608	6.7566	3.0446	5.0159	7.1226	1.9635	6.2403	4.0831	6.1032	7.448	0.5742	5.9749	11.8875	5.3353	2.9164	4.8718	5.1205	3.158	5.4295	5.8318	7.1304	1.7834	1.9694	3.4783	3.0297	7.9558	3.0596	4.6426	2.5418	5.5045	4.3013	6.7769	4.0136	6.453	2.087	5.943	26.0917	1.8478	6.7055	5.0523	4.4853	3.593	4.1979	5.8641	5.1293	3.296	0.8026	2.6177	6.1339	6.6642	2.1657	5.7817	7.1985	7.2598	9.7586	5.2722	4.0431	5.6598	5.3163	2.7558	6.7983	5.8632	8.8453	4.8171	4.857	5.3291	3.6998	2.7189	5.922	2.86	2.4593	3.322	5.0639	6.8373	4.2293	2.6417	6.1857	2.8593	3.3615	6.2376	14.5375	2.4145	1.8469	11.8848	4.9633	5.4657	1.4005	5.0761	2.1781	2.7306	2.2682	3.3709	6.0339	2.6344	5.9106	6.2991	5.4465	3.5834	6.512	4.9064	5.0942	3.2357	4.2043	2.3605	2.4504	7.8813	1.8096	1.4645	2.6796	4.1493	11.6157	4.7187	3.9554	4.5525	6.3853
MRPS28	2.2193	1.7229	2.0787	2.4384	2.9564	1.5476	3.5794	2.2028	3.5384	2.2192	3.0111	1.7108	3.323	1.3134	3.1407	2.6661	1.9385	3.4507	3.0778	3.0608	3.2591	2.3887	2.0299	6.2895	2.746	3.2049	1.9728	2.0801	1.3334	3.3548	2.4301	1.9437	2.0123	3.3023	1.2817	4.5188	3.2342	3.1738	2.7397	3.4579	2.6087	11.3129	4.7177	2.0055	6.4502	7.5347	4.6738	5.2187	11.4728	4.7947	2.3583	3.5546	5.2211	11.0874	3.2792	17.5701	1.7012	4.3982	2.2416	1.9864	1.8873	3.9872	2.8094	3.6874	2.181	3.9339	4.6018	11.1546	5.9558	2.4131	3.7508	3.6765	3.103	3.7702	2.6024	2.4781	7.612	1.7406	9.9007	3.5189	3.9841	8.5502	4.277	5.402	8.0837	8.9702	9.2739	3.7287	1.5985	3.3874	7.5236	8.0438	2.8024	2.5525	3.1105	2.167	3.0819	5.0711	3.1123	5.8881	1.1619	4.3332	4.4337	7.0351	6.965	5.3773	3.714	2.0079	1.6743	2.6364	2.5988	4.363	2.3325	4.3677	1.6563	2.7746	7.5411	1.7335	1.4901	1.8202	3.1132	1.0161	6.9431	3.3921	10.0111	4.5753	8.5181	3.784	4.0834	2.7752	2.878	3.1491	5.3049	2.963	2.2585	1.7974	5.4361	4.342	2.8889	5.5694	7.09	1.3236	4.653	1.317	4.2519	4.591	3.2613	2.0524	2.061	1.7114	3.1034	2.8805	2.7468	2.2013	3.5643	5.4352	4.3346	5.4752	5.3364	1.6936	2.1162	6.4307	9.9938	3.692	2.6493	6.1294	4.6509	2.4675	6.8869	3.2964	4.7627	2.2533	2.9678	2.3392	3.19	3.5931	1.9772	3.3261	4.257	6.1386	5.5388	1.9017	2.9701	2.5745	8.742	1.302	2.0975	5.4591	0.9951	2.7597	3.0128	1.9499	5.2019	2.6594	2.2394	6.8019	1.5437	1.9829	4.7735	5.1941	16.2053	3.3417	3.443	5.2333	6.4697	3.0274	4.4635	3.7552	5.9531	34.0643	5.119	4.5076	5.5611	1.5879	6.5168	5.2919	2.7074	5.3707	1.7135	4.2872	2.2328	3.7229	1.4588	6.8101	3.3465	1.8143	5.185	5.1368	8.522	2.9695	4.3167	5.1688	1.4527	4.4859	6.6702	7.164	6.396	2.6341	3.6159	4.1425	2.6047	5.1037	5.4959	7.2547	5.0889	2.8945	2.8092	8.8595	3.0462	9.2856	4.9912	8.625	20.4627	3.0671	3.5365	6.3686	5.2047	3.0628	3.4021	9.0267	4.5302	5.0601	1.1601	1.5281	2.6631	1.6087	3.8996	6.5691	2.5944	2.6303	12.0222	6.6281	3.3081	12.7047	6.7567	3.5407	2.2038	4.3289	3.4193	10.0825	4.2882	2.7959	8.7924	3.3372	3.7811	1.7934	2.9181	12.874	5.3969	15.8171	3.101	3.3309	2.2304	1.6571	11.6981	2.8684	5.9271	3.6548	14.8555	2.9205	1.5222	7.4163	7.1689	2.6666	5.1688	2.5658	9.7978	3.9709	3.1762	3.8166	3.7888	7.6033	7.3664	4.7361	3.3715	2.3661	7.4836	4.6306	2.3677	4.4591	4.5576	5.1824	6.0534	2.3957	6.2459	2.4276	2.4909	5.5543	2.945	2.7428	2.7714	1.3447	2.0737	1.6945	2.2636	3.9742	3.221	1.8092	4.8134	1.8407	2.0568	1.8825	2.3341	3.1021	2.538	2.5532	4.5351	4.393	2.2215	3.2884	2.1026	3.8493	6.5893	8.0396	2.3457	7.3572	3.478	3.0564	9.0347	1.2468	2.7621	16.1533	8.7972	4.2181	1.8913	1.8524	1.9723	1.5056	3.0569	4.0612	2.712	6.0246	5.9083	2.8612	4.4791	2.3173	17.349	7.2736	13.3229	5.1572	2.9215	6.634	3.3627	2.7075	1.0353	3.4198	2.1693	6.0986	3.1347	6.5867	3.8167	2.1178	3.4828	5.2294	4.3781	3.787	3.0171	6.6426	2.6412	2.7505	1.9585	3.4201	2.2796	4.6177	3.1381	3.3232	2.4665	1.0382	8.2141	4.4246	2.0943	10.8361	3.1337	5.5355	2.6897	2.5473	13.5522	5.4172	3.3452	1.6896	3.4986	1.457	5.7763	1.4492	4.6982	1.9904	1.3376	2.4821	2.6942	1.4907	3.5893	5.2377	1.3103	1.3769	2.2061	2.1987	6.4201	5.1147	5.3162	2.5192	3.8433	13.7399	1.537	4.8205	6.2932	5.242	3.8636	2.5598	1.4816	3.1505	2.7486	4.0606	2.3613	11.0191	1.5091	13.9687	5.8243	4.6298	6.2978	2.9332	2.87	3.7002	4.3214	2.7749	3.5615	2.8571	1.7504	3.1812	8.088	4.3756	3.5487	7.2843	4.1705	2.8635	2.7956	4.2237	3.074	8.4296	9.6669	2.4147	2.6496	2.6401	9.2989	1.3376	3.2563
LACTB2	4.4032	4.5694	4.9003	3.8076	7.2067	5.0553	5.7316	7.5069	3.5623	4.0274	3.5922	4.9297	4.4485	3.6406	4.2314	4.6483	4.6002	5.4934	8.6838	5.9741	5.1112	6.1639	3.7814	13.7782	4.7634	6.0094	3.8834	4.5786	5.2253	4.3919	5.8905	6.8719	4.1517	5.0003	1.8308	8.942	4.5507	6.0449	5.376	6.0456	4.4917	21.5703	6.7518	6.5952	20.7371	7.3418	11.5186	20.9021	32.1032	17.9999	4.4011	17.9963	15.884	5.5126	7.1992	43.8661	6.5366	10.3619	11.4202	13.3079	15.7685	24.1488	2.8016	3.6806	6.2859	11.5229	13.3275	20.0275	11.3807	8.7247	5.6652	9.9968	9.8802	13.7756	14.614	5.5457	12.2156	19.5452	20.4664	16.9782	10.148	16.0163	4.3282	12.0803	25.0737	31.1245	25.4548	6.0583	10.0833	7.7312	15.9257	27.1006	17.3798	8.3232	2.3958	10.7977	11.1533	20.088	15.782	19.8767	7.6179	17.4441	27.372	22.161	21.6324	12.1134	8.0489	13.5067	5.2806	17.1749	12.3429	20.9519	11.653	21.1991	8.8609	10.1646	18.6742	5.3016	8.0264	16.5707	12.1142	5.5745	20.2632	8.2926	70.4532	9.0157	22.1845	11.9218	9.7976	19.4284	9.7292	4.3661	9.7857	13.2424	8.213	4.0272	12.3206	29.5377	9.2485	6.8359	23.0896	5.6291	12.4797	6.7495	4.2	19.2797	18.7009	9.7633	10.4112	12.4322	21.3098	4.6177	7.8195	2.0165	10.7676	15.6973	11.4398	8.4448	16.9296	9.4192	6.5067	9.8526	10.8077	14.2605	10.5892	7.4458	6.7654	16.9481	8.7034	9.5993	8.3154	17.2453	12.3093	3.7231	40.2259	11.5509	10.5781	6.0051	9.9075	13.3188	5.8536	3.3564	4.81	42.6934	15.7114	8.013	2.6798	11.9237	5.9917	11.6674	6.7331	5.3895	18.369	4.3576	8.4377	41.2813	2.4888	4.1795	37.0826	8.7108	16.4461	14.3688	11.4214	12.2631	16.3736	7.2991	12.6921	14.806	20.4905	23.2241	12.6204	6.5259	28.9276	6.9571	10.8	25.0242	10.1139	22.7369	28.6485	14.813	13.1713	10.4788	7.406	27.135	11.5919	4.1804	31.1544	16.9765	15.0059	11.4551	10.7292	15.7128	5.2698	29.2878	8.2583	22.2309	11.9245	6.9292	5.2739	22.5961	8.74	1.7816	8.3261	14.2264	7.8558	12.6044	7.7948	9.7208	33.6728	13.2818	19.8613	40.4869	62.0156	19.8543	7.1878	8.0255	26.5811	10.4418	15.4473	13.212	7.3592	22.8819	7.164	19.3596	8.1265	5.0262	13.4615	11.9608	11.0114	6.6849	23.4338	23.7325	8.081	27.9839	8.4078	7.7035	5.9939	18.0597	13.1764	10.7953	7.5024	4.2549	38.112	7.7894	15.1054	5.0729	8.6802	17.4527	8.8767	16.9283	5.272	27.7351	9.9898	8.0177	54.3668	4.3023	8.0296	7.9931	17.9329	10.6455	12.8106	9.5208	14.3123	32.407	20.7442	5.6644	6.0659	13.8665	13.4279	18.9817	5.8077	8.7791	5.1959	7.8371	4.7289	14.6936	12.4402	19.1097	5.9602	14.7708	4.0989	10.0105	16.8975	9.357	15.1395	8.3221	12.3989	10.7631	6.2356	23.6383	24.7345	2.9687	6.1793	6.0952	5.9174	8.8642	14.2094	4.3611	5.2275	4.3435	10.1446	9.8055	20.0375	9.703	9.3608	3.4818	11.2127	8.9212	14.3928	16.8689	15.5028	9.8461	15.0615	15.3993	19.4454	11.8574	28.4489	11.4578	19.6448	6.3744	12.9075	34.1168	9.5904	5.4459	14.8271	7.9979	3.9748	17.7918	10.4054	12.1997	17.4555	7.9872	18.1408	10.2409	10.06	5.5882	95.9284	6.1618	9.8278	31.5388	2.4824	8.3565	7.1685	6.1203	9.4355	4.7333	16.3213	60.5341	22.1503	16.1996	4.0328	5.3259	10.3684	4.3893	4.7688	21.4859	4.9183	10.2476	15.1468	5.7864	14.4376	8.5124	8.5756	18.2374	17.0722	5.2653	19.3493	2.7014	36.9699	7.2465	8.1992	29.5458	17.3914	15.3905	8.5811	12.1036	16.3195	9.9679	4.3561	5.2407	4.4579	5.1432	30.6455	9.5726	18.6805	6.7786	9.6748	7.3468	18.2063	10.9709	12.7683	23.052	31.8731	7.2423	4.0606	9.9289	11.6214	14.4307	14.4383	7.8755	3.9478	10.3376	7.9636	12.7788	19.0255	24.4644	24.2097	14.6499	6.6712	18.8371	17.8817	16.4402	5.8294	12.1166	10.2985	31.4013	4.5807	14.025	9.043	8.0023	2.3457	9.6126	6.2712	16.1779	5.3912	6.0787	12.9695	8.4559	38.882	12.6163	11.1427	7.0782	9.1026	12.8567	18.8309	5.6086	3.2083	6.9201	36.7295	22.733	14.1953	12.7816	13.9821	3.3466	15.3248
TERF1	1.4983	1.3235	1.5236	1.3971	1.5184	1.1894	1.1464	1.4413	1.1539	1.2347	1.3161	1.0954	1.2597	1.4171	1.1982	1.1626	1.1552	1.2634	1.409	1.3182	1.2724	1.7243	1.2961	1.1596	1.2884	1.5507	1.3375	1.5002	1.6407	1.1566	1.5245	0.938	1.2469	1.2798	1.5932	1.5254	1.1239	1.3844	1.1778	1.286	1.3264	1.8629	0.9187	1.3614	2.0232	1.1003	0.9967	1.0243	2.7623	1.9521	1.4722	2.8025	0.8666	0.945	1.9364	1.5562	1.8412	1.5881	1.8582	2.6225	1.4016	3.4224	0.9582	0.9291	1.8042	2.8106	1.7452	1.6506	1.1784	1.8797	1.7616	2.1654	2.4941	2.1517	1.5338	1.9466	2.106	1.9273	1.9722	3.1304	1.8274	1.375	2.2136	2.237	2.4219	1.6295	1.5077	1.9733	1.4626	2.3713	2.2723	2.6576	1.6888	2.5173	0.639	2.0608	2.148	0.8435	2.3283	1.9082	1.6284	1.507	0.839	1.4965	1.0793	1.5796	1.261	1.2146	1.7366	2.0096	1.4214	1.8103	1.4742	3.6854	1.7543	1.6371	2.012	1.0978	1.5776	1.4193	2.5764	2.3471	2.7041	1.4572	1.5991	2.4197	1.4764	2.1357	1.2859	2.0858	2.2509	1.9556	2.4775	2.2097	1.8115	1.6978	2.0933	2.6865	0.9824	1.012	1.1773	1.6681	1.4288	2.3573	1.9583	1.8952	2.3197	1.4686	1.7604	2.3541	1.6363	1.3279	1.7713	0.42	1.2171	2.8049	1.169	1.0958	1.1465	1.6279	1.8759	1.1421	1.4971	2.3564	1.5842	1.7321	1.7059	1.7208	1.5437	1.011	1.8972	1.6952	1.6966	2.5508	4.3056	1.0909	1.745	2.0279	1.9266	1.3767	1.0603	1.5586	3.0509	2.1678	1.0143	1.2581	0.5082	1.2188	1.5794	1.8828	1.5435	1.8408	2.0838	0.5646	1.6306	2.9073	0.2755	2.3071	2.3227	1.4119	1.486	2.0314	1.2915	2.8326	2.0297	1.6684	1.3213	2.5686	1.4898	0.7458	1.1971	0.4172	2.0454	3.3545	1.8372	3.1869	1.4741	1.9643	2.186	1.1219	1.6859	0.7414	1.6385	1.5114	2.1239	0.4355	2.3565	1.6643	2.1191	1.3544	0.4572	1.1386	1.3229	1.899	0.2344	1.9168	1.9362	1.6282	0.7657	2.6305	1.0714	1.2376	1.5629	2.0223	0.779	1.7497	2.1389	1.3906	1.1617	1.5095	1.6255	1.5027	2.6586	1.6483	1.7174	0.9727	2.5137	2.7701	2.7609	1.3928	1.2608	1.4755	0.8593	1.6981	1.0062	1.6498	2.6125	1.1977	1.5162	2.3619	2.2732	1.3919	1.7479	1.8364	1.0342	1.021	1.0439	1.2884	1.6165	0.926	1.9191	1.7893	2.6257	1.5689	1.773	2.344	1.9201	2.6114	1.3243	1.2341	1.2493	2.591	1.9997	1.3583	1.3892	0.8954	1.1347	1.0201	2.0565	1.0909	1.5217	1.8073	2.0894	2.8038	3.6142	0.9311	1.0765	2.8069	1.5334	2.3334	1.7931	1.5894	1.1363	1.3282	1.1163	1.5521	1.1118	0.8795	1.3737	1.5806	0.5474	1.3714	0.4023	1.4771	1.2068	2.032	2.0968	4.3685	2.1809	1.8532	2.9706	2.0568	1.4749	1.7542	0.4794	1.5471	2.4663	1.6053	1.4916	0.4181	2.2226	2.0513	1.1575	2.0901	1.8024	1.1727	2.0544	2.3274	1.4659	1.4007	1.4855	1.1856	2.8839	1.1657	1.3452	0.8829	2.4327	2.5541	1.6431	1.4608	1.1986	1.9457	1.2079	0.9356	1.7178	1.4291	0.9616	1.4563	0.9178	1.2689	2.3965	2.979	1.5212	1.3316	1.4863	1.8337	2.4528	0.941	0.5324	2.2327	0.2728	1.3023	1.1022	1.3245	1.0898	1.1272	1.6731	1.7543	2.1552	1.6057	1.5201	0.4794	0.7937	0.8652	0.8812	2.4181	0.957	1.1325	1.7254	1.6076	1.666	2.6524	2.0274	3.5105	1.7515	2.5527	2.6296	0.6125	3.5461	1.5667	1.4274	2.1144	1.418	1.3927	1.2635	1.4792	1.1282	1.2057	1.1808	1.6712	0.5418	1.4374	2.2522	1.8468	3.642	1.9637	2.3148	1.7696	2.8507	1.1312	2.8251	1.6277	1.8518	1.3067	1.9027	1.7389	0.9477	1.9766	1.8511	3.271	0.9555	1.9983	1.2749	1.4056	1.4189	4.8672	3.1422	2.2003	1.0891	2.1247	1.8227	2.7115	0.478	2.5762	1.1918	1.687	0.4571	1.6216	0.644	1.073	0.5573	0.8023	1.619	2.5698	2.175	1.2781	1.7357	1.2453	4.6956	1.5086	1.9401	1.7103	1.4539	2.4894	1.7877	2.2406	0.6419	0.7727	2.4795	1.5264	2.8243	1.6161	1.1595	1.7766	2.2045
RPL7	269.703	127.892	170.517	172.762	236.185	120.787	184.571	173.295	226.642	180.559	233.452	117.084	169.815	147.948	169.289	184.414	181.917	242.941	230.444	200.069	213.792	238.718	147.139	219.483	216.85	204.821	177.09	206.851	217.992	195.803	201.837	159.592	164.332	206.568	146.904	246.634	204.917	179.299	183.236	207.645	153.428	534.243	407.326	169.017	490.98	373.512	95.7993	375.592	696.389	352.199	214.607	471.339	502.97	223.224	308.99	1117.74	341.817	252.332	273.853	321.838	189.652	622.891	259.418	238.235	337.62	764.307	255.23	269.159	178.137	273.745	350.043	337.099	413.415	371.074	380.245	375.284	418.658	123.458	416.836	578.935	405.611	280.19	452.407	428.787	380.261	264.173	429.226	273.156	191.234	413.867	303.204	927.919	401.7	283.89	213.187	270.255	350.922	234.577	379.332	371.711	186.597	196.71	209.864	490.818	190.727	338.178	382.459	504.395	331.66	464.89	208.451	301.174	297.578	815.905	257.43	230.559	474.788	277.954	173.302	172.959	579.878	325.812	463.75	264.978	294.766	631.991	306.86	322.72	396.235	490.839	439.549	504.784	434.375	311.601	455.455	238.874	487.625	589.499	178.387	320.528	241.167	291.618	241.418	261.369	428.071	333.883	429.011	294.517	190.787	593.094	406.976	359.17	313.798	94.8668	252.006	491.998	236.495	199.944	248.736	313.838	230.737	291.96	307.67	435.847	288.377	240.507	402.091	364.938	305.071	217.68	266.148	233.743	308.957	545.784	641.882	217.404	264.622	406.53	347.762	158.374	187.294	200.103	394.557	505.493	437.493	161.389	97.7682	389.077	178.772	242.754	276.202	367.9	310.205	160.131	163.234	1284.64	57.9371	305.57	757.741	310.653	436.108	312.642	143.484	438.527	473.38	287.206	292.564	330.683	286.892	326.579	303.496	102.641	458.615	214.088	241.612	725.726	474.943	511.112	319.121	259.202	428.201	511.861	239.406	320.542	287.799	108.695	332.535	180.868	799.659	340.767	116.387	264.115	193.093	542.068	10.2844	819.372	734.529	227.092	233.706	559.237	194.629	182.425	239.477	551.744	260.531	286.192	356.108	356.785	226.989	289.034	270.365	558.406	698.455	350.07	554.29	247.46	565.768	458.48	545.476	348.106	227.542	156.992	235.208	230.96	231.625	318.427	424.461	345.386	222.925	297.027	286.864	250.483	192.208	405.477	169.724	166.649	229.86	304.045	412.176	238.127	332.925	278.714	582.482	254.453	200.615	299.213	404.23	323.019	558.192	596.843	192.983	408.76	300.84	368.297	628.85	192.084	199.269	338.68	604.879	382.581	214.38	398.91	266.104	709.407	776.709	255.84	210.564	263.153	266.107	383.287	818.073	248.467	236.436	194.722	312.914	296.183	164.782	457.043	437.575	302.757	114.219	155.812	10.0109	448.843	194.801	352.834	369.473	1081.35	364.447	238.633	393.677	284.462	268.735	310.064	72.8085	383.815	581.855	462.854	457.252	106.124	389.341	401.083	333.172	391.814	270.818	245.742	288.228	765.599	163.01	366.786	289.835	207.006	549.256	251.689	395.62	186.046	909.37	456.878	247.383	167.355	298.252	647.849	326.797	330.845	260.007	484.662	306.731	342.194	400.571	314.444	911.089	470.995	419.437	320.415	316.416	862.681	414.236	171.674	160.375	503.035	90.4377	252.959	244.373	352.149	102.147	355.019	232.872	391.808	550.579	175.265	313.378	67.4817	188.386	283.808	254.421	375.639	253.29	322.268	340.296	328.691	197.024	540.62	277.477	496.004	468.52	299.185	628.15	383.405	576.865	520.832	228.91	492.001	236.842	247.47	200.881	370.957	200.022	343.099	319.035	265.957	76.8991	139.863	498.41	340.197	675.747	361.213	233.975	319.476	448.796	386.63	620.754	366.598	313.594	264.836	227.933	312.237	164.549	372.854	232.37	411.711	189.065	283.997	171.434	582.841	569.244	798.032	443.958	486.807	283.602	720.445	537.282	644.386	76.9694	535.687	427.652	343.69	442.312	193.517	189.734	186.205	181.968	120.867	224.041	476.139	389.296	409.219	298.689	218.286	785.489	305.7	347.529	227.267	264.191	430.917	347.611	402.512	120.691	261.359	388.171	167.902	242.859	292.483	221.758	213.916	538.421
SYBU	7.2105	1.8639	3.8957	4.2071	5.8054	1.9039	2.2182	2.9695	2.8331	6.0538	2.896	1.7458	1.746	4.4458	2.9576	3.104	3.2077	3.0024	4.932	2.8885	3.0076	3.4395	4.5544	2.8452	3.8832	3.8662	3.9968	1.022	4.0825	1.9981	4.9122	2.8635	4.1094	2.514	2.7005	3.2869	3.0622	3.8287	2.4919	1.974	5.0767	14.5099	7.2414	2.7054	5.044	3.4868	4.5853	3.4632	13.0915	5.6864	2.056	8.7879	7.3586	6.7788	8.0789	13.128	3.2288	7.1202	5.535	7.0233	3.0216	12.0389	3.75	3.8186	4.6195	6.9438	5.5775	4.4624	4.8091	2.4258	6.471	12.7183	10.0423	8.5109	4.2835	5.2464	5.8511	11.3466	9.2239	2.8718	14.4713	3.2911	2.8868	15.3082	3.4425	3.8186	14.0776	10.0487	4.558	10.374	8.617	7.345	4.6464	6.9606	5.878	5.039	9.4741	8.4331	1.4229	9.7272	3.763	3.2375	5.1739	3.2167	8.3465	7.3857	6.7205	7.4804	5.8132	6.2666	6.6023	3.5851	6.5089	2.2778	6.5556	4.9661	10.6849	5.9218	2.7158	3.5995	4.2345	1.4184	6.1636	9.4326	8.8664	8.2227	8.227	3.972	4.5003	6.01	4.4878	3.6764	6.6196	6.5643	4.0089	4.5288	4.8513	6.1234	5.1897	3.7497	4.8299	1.1506	3.7346	4.2191	3.3941	4.4255	6.4856	2.5657	4.9544	12.4743	11.9799	3.5228	3.1777	4.9514	4.3389	9.4081	6.3307	2.3636	3.598	6.2211	3.7031	4.6046	6.2459	6.8052	4.2571	2.1126	6.1489	5.5793	9.4368	1.8458	6.8784	5.3679	5.0256	5.4887	11.8385	6.8114	5.0365	6.9882	12.2309	8.0316	1.4023	2.4452	4.6239	5.6821	11.688	1.7446	4.3274	4.1017	5.201	8.1973	9.1204	6.7374	7.1288	2.353	6.7116	9.3978	2.8959	1.785	7.1702	2.6478	7.4726	7.3283	12.843	12.013	5.6793	4.7453	4.2148	9.4459	3.6744	6.8934	3.932	6.1156	14.7159	3.3239	4.5223	4.187	4.488	9.0419	3.3897	4.4152	3.007	15.4253	4.7522	4.2896	5.3032	6.648	5.6166	5.8906	12.3137	5.1496	8.1878	6.6537	6.9955	9.8361	1.5496	9.5123	8.5145	6.3222	8.1589	12.8764	2.8345	8.1348	2.5615	14.1715	5.3283	7.5375	7.5141	4.9822	1.8439	5.0013	8.0775	7.8145	12.3946	13.8187	3.3039	5.7718	4.9288	8.8617	8.1364	5.4333	3.1037	6.8538	2.9423	4.9718	4.5112	11.0625	6.4498	5.5834	4.5312	6.1477	11.6457	3.9221	2.9764	2.5431	5.2755	7.247	4.111	3.7205	5.3671	2.7828	9.8064	7.142	11.317	7.1602	5.9424	4.7103	8.1166	7.6236	5.5491	8.7353	6.9594	10.9937	14.3633	6.0054	9.5933	0.5817	4.7333	6.2835	12.2464	4.7073	4.5032	4.5559	4.3305	8.3789	12.3965	3.8329	10.8246	1.931	7.1606	2.9016	5.5204	9.0587	7.3259	6.8962	3.2608	5.9871	9.951	4.1449	4.4457	8.5855	4.1846	0.4492	6.7753	3.2932	2.3636	4.3834	15.1003	7.6671	3.9652	6.1338	2.8949	3.4249	5.1966	5.7934	3.8282	4.6473	4.0945	5.4259	3.5773	1.5745	3.4973	6.5674	6.0851	5.5502	6.4777	10.217	5.2684	6.3299	2.2758	4.6289	5.4436	4.4682	10.4984	7.6618	11.5472	4.506	6.0537	0.4116	5.9881	1.7452	0.4417	12.3015	5.9173	0.2645	8.4792	3.7126	3.4828	4.6599	3.7706	3.3221	5.4958	5.079	7.936	5.1859	4.4485	4.3891	6.9376	3.0715	10.1545	5.9574	4.0079	11.4766	4.6419	2.6175	1.3043	5.9879	7.1836	5.7095	8.5193	11.9052	9.8364	2.6778	6.2006	5.8724	8.9616	6.0538	5.4074	6.0174	4.4237	2.1815	8.2941	7.9665	2.9069	8.6163	4.069	0.6153	8.0709	2.308	4.464	8.0577	6.463	8.6247	5.2232	4.9735	3.95	9.7652	8.6461	4.6272	4.3459	4.4313	3.9968	2.8918	3.809	4.5986	21.4418	4.4997	2.9765	3.5811	9.2298	2.6193	0.4655	5.7432	10.3718	6.8569	5.1056	9.3974	5.8353	4.2666	6.1807	3.2888	4.7984	5.1754	2.6127	4.2775	2.0885	9.736	5.5333	5.0113	6.7483	5.8327	7.6106	5.2311	3.9485	11.502	3.5818	9.2651	5.3268	4.0467	6.8753	3.7706	4.1776	1.0502	5.393	7.3873	3.9063	8.505	5.8627	5.2519	14.4787	5.9011	4.4535	1.5981	5.187	6.7548	10.6318	19.3305	4.4965	5.3553	3.6127	6.6474	6.9664	3.6053	0.0144	3.6305	6.637
MTDH	18.2601	12.0375	19.747	20.628	19.0758	12.6368	14.6857	20.5239	13.9021	13.6253	16.158	11.2713	17.0552	16.9487	16.3891	15.9066	15.4291	18.2542	15.5487	16.1829	16.4896	17.7708	17.9695	19.1453	18.5596	18.1822	16.8257	20.5808	17.1502	19.479	20.4228	17.268	15.1458	15.9703	14.3294	19.6526	19.3413	15.6964	17.3875	18.9746	16.4841	33.0477	20.9023	20.6548	27.5014	17.5423	19.9542	19.9822	27.9902	34.834	26.6229	31.7072	20.9378	15.3418	15.8799	36.9869	17.222	30.7116	29.6987	53.5785	30.0876	50.3653	13.5155	13.7048	25.3177	31.0441	29.5569	39.7975	20.4207	20.007	21.6095	37.0426	32.3308	30.857	18.9197	30.503	35.0616	20.0324	40.4442	28.1862	28.1751	14.8049	19.8379	53.7295	42.0084	24.6571	31.0462	33.8565	22.3282	42.4017	37.7554	50.8686	32.4584	24.1433	10.5412	25.1248	36.3443	16.4434	28.908	42.5868	26.0544	25.5099	23.1899	43.6812	18.7066	27.8435	21.5136	18.3871	22.8867	36.6183	15.6283	24.1233	29.6481	39.8997	37.3805	24.2999	27.3792	25.311	25.2726	20.8449	30.0451	17.8159	41.2071	21.2457	25.4773	17.6639	34.7821	31.2927	25.8628	44.8004	28.37	28.6431	26.4665	30.0038	32.6514	28.5705	26.1147	32.6592	19.469	22.0532	16.19	21.4231	29.9306	27.9143	23.7517	36.8519	30.3105	13.8638	27.8308	24.8259	39.8597	22.1614	24.9328	6.6217	23.5127	44.6959	22.5309	32.4939	23.2492	9.0879	32.1118	20.4703	26.857	30.925	28.3211	37.0525	21.6321	25.4753	37.3	18.8656	28.1998	27.3648	29.783	27.7829	66.0611	21.9292	20.5411	23.6586	35.9078	30.2117	22.6318	25.9618	9.8172	35.7	14.1055	22.2312	9.5135	17.5142	32.3547	35.5851	25.954	27.2894	29.6742	10.6577	28.1634	62.2811	6.9394	19.152	44.7121	32.1775	33.4961	33.4662	18.3265	37.3835	26.12	27.0859	17.4386	33.5417	27.2526	11.0769	27.2549	7.292	16.8573	38.1913	27.2882	49.5102	14.1694	41.3795	34.2758	23.9705	28.1932	14.1775	26.5709	31.1973	40.7308	10.579	33.5879	25.2188	41.5699	23.2576	8.6782	20.1513	10.1404	40.8833	7.0318	46.9828	27.8536	22.0232	12.5765	33.6867	15.8681	27.4409	21.0361	36.1976	21.5176	16.2165	32.2892	20.427	21.2557	47.7136	33.6978	21.0163	56.6044	26.5145	20.9326	15.8248	46.0004	32.0286	40.0592	25.1083	18.4834	21.9562	11.613	25.7853	20.9605	26.5928	28.9872	17.1554	23.1315	30.0913	50.6393	19.7554	26.381	27.9733	19.0075	18.3971	12.2091	24.3185	23.081	19.0091	27.0685	23.0211	58.1291	25.7358	23.0969	20.9084	24.3845	28.8881	28.4245	24.2363	20.339	35.1807	27.6568	18.9659	31.1968	10.662	18.4109	23.9636	34.0192	27.2542	24.9627	27.6028	27.3208	57.3758	54.5386	16.7174	23.1148	18.598	26.7563	31.9425	27.2444	33.0673	21.1721	22.5784	24.6889	28.7083	24.0624	25.814	22.8329	27.6741	9.1814	22.5155	6.938	23.3691	32.4656	24.3682	46.3439	49.4701	25.5347	38.1623	44.9511	26.6081	22.4984	30.0861	8.4261	24.3027	34.2584	21.1283	30.7754	4.1075	28.2872	12.6576	16.3841	23.0727	31.0925	22.7602	28.6722	30.4205	39.4248	20.883	16.563	24.0847	61.1948	35.7346	21.3683	15.1489	31.272	46.754	26.2623	24.8287	13.3443	48.6361	20.3232	18.6506	26.199	30.7384	16.469	17.923	14.2167	19.2224	40.1485	33.3974	33.4215	27.7916	29.3001	28.1321	63.007	23.7356	14.9457	35.4605	4.2804	45.5611	26.8214	31.1831	14.7249	30.0393	20.0988	34.1948	25.812	39.5208	25.06	6.2454	18.7401	12.9725	17.6448	43.0146	13.1842	23.2624	34.2589	22.5986	18.0534	31.1554	20.6957	52.7078	27.0872	32.4661	54.8038	9.317	24.0297	28.4684	17.727	39.3035	20.0844	25.7143	30.7186	21.1289	24.9346	36.3785	22.9742	20.9251	11.1697	30.4174	31.7694	30.9632	72.4386	37.8223	34.7206	25.8921	33.9091	17.5469	44.7327	27.697	27.9109	28.3798	18.7046	18.89	18.1715	33.5492	37.6431	27.3579	13.5137	23.9093	18.355	23.1133	22.808	61.2351	26.6336	17.9662	18.3852	28.7012	32.957	24.4723	9.2266	34.9951	20.9925	33.4993	9.005	21.8873	11.1822	19.697	10.6018	14.7628	23.5768	32.7638	32.8787	36.2059	22.2384	22.3933	70.2485	27.7602	28.6241	24.7423	35.3424	25.888	20.6927	33.5236	14.1922	8.8337	41.774	21.005	35.498	28.2465	34.7673	20.6717	22.1719
LRP12	0.8644	0.7556	0.9836	1.6459	1.3255	1.944	2.0079	1.8884	1.8382	1.3388	1.4028	1.2644	1.1707	1.4979	1.6607	1.212	1.6463	1.4886	1.0394	1.2175	1.7547	1.6289	1.1003	1.9134	1.8542	1.107	1.9327	1.6999	1.4662	1.4315	0.9987	0.6857	1.3744	1.7905	1.5258	1.1021	1.4584	1.3837	1.6202	1.0669	1.0964	0.9054	0.4738	1.4514	0.6721	0.2066	1.0622	0.4922	1.2308	2.1224	2.2103	2.6191	0.2363	0.6475	0.4767	2.9302	0.7821	0.8339	1.6893	1.7172	1.0024	0.2651	0.7877	0.8156	1.5036	1.1552	0.4418	1.3411	0.6414	1.3479	1.3165	2.4501	1.8035	1.6749	0.8864	2.0241	0.625	0.5278	1.6694	0.5562	0.6194	0.6592	0.4671	3.0341	0.6067	0.908	0.6302	1.5876	2.9258	1.3653	1.1961	0.7914	1.1014	0.9526	0.6478	0.3085	1.1848	0.3431	0.4921	2.5364	1.9372	0.4861	0.3885	0.6256	0.3036	0.6043	1.6055	0.1937	0.9711	1.8916	0.9552	0.5708	1.1884	2.3528	3.3354	0.6261	1.6995	0.7231	1.9973	0.3044	1.702	1.6618	1.7128	1.2516	0.1163	0.2776	2.2789	2.0971	0.6663	2.6642	2.0729	2.1295	0.799	1.5883	0.5596	1.3794	0.8211	0.3855	0.9273	0.4327	1.4675	1.8916	1.137	1.925	0.6013	1.6389	1.7656	0.7628	1.4404	0.6986	1.4794	1.1335	1.5085	0.1488	1.1402	1.0433	0.7602	1.9231	0.8501	0.8549	1.0605	1.1783	3.2491	2.5188	0.6154	3.4292	0.8462	0.3787	0.8099	0.2687	1.3266	1.6149	1.2367	0.8561	1.0392	0.344	1.4941	1.8634	1.5359	2.1816	1.3053	1.9897	0.151	1.4868	0.5255	1.7738	0.7134	0.4836	2.8055	2.133	1.6817	1.6625	0.6776	0.3414	0.6321	1.4135	0.5902	2.4882	0.8721	1.7213	0.9633	0.3002	0.3684	3.5031	2.5341	1.1355	0.3464	0.4075	1.2343	0.1637	0.8018	0.5128	1.8201	4.1075	1.3287	2.0497	0.1654	1.1621	0.9465	1.3805	0.339	0.5436	1.1081	0.4856	2.9717	0.2529	0.673	1.1123	0.2023	0.8998	0.4115	1.7126	0.5168	1.3805	0.1412	1.8768	0.1833	1.2841	0.8713	0.6881	1.0697	1.3958	0.9107	1.463	0.4681	0.8542	1.4737	0.3948	0.6429	0.9433	0.6704	0.1372	0.8686	1.8151	0.5274	1.4175	3.4715	1.4082	1.4427	0.631	0.7477	0.4509	0.3851	1.2233	0.6581	0.2483	1.7339	0.8399	0.4047	1.9	1.6036	0.5095	1.03	1.1441	1.576	2.2294	0.1328	0.6051	0.4382	0.5362	0.9127	1.1502	1.2552	1.5618	0.8768	0.1119	1.806	0.6085	1.1334	0.4466	1.6765	0.5694	3.4006	1.0292	0.2826	0.5009	1.7047	0.5013	0.5219	1.1919	0.6117	0.435	2.3093	4.2509	1.8504	0.6826	0.1922	1.0524	1.1181	0.6871	1.8152	1.6928	0.9317	1.259	1.4422	1.3033	2.2581	0.4667	0.567	2.4412	0.2453	1.7763	0.0718	0.9009	0.4607	1.0625	0.8637	0.8606	0.4888	1.8183	3.3846	1.1759	1.3297	0.7287	0.7415	0.9831	1.8606	1.2209	1.5335	0.0809	0.5097	0.7236	0.4549	0.5506	3.0687	0.8209	1.0622	1.2897	0.3517	0.0722	1.1782	0.6288	0.8818	0.6375	0.6851	0.3574	0.6762	3.0726	0.7656	1.5505	0.1158	1.5351	0.6053	0.3711	1.5423	1.225	1.2662	0.4397	0.3185	0.3674	0.8325	1.4411	1.0442	0.8629	0.8817	1.1871	0.5718	0.7636	0.7938	0.5092	0.662	1.7852	1.1916	0.9183	0.5095	0.3418	0.7183	1.233	0.6269	1.875	1.5447	0.1112	0.6959	0.8674	0.274	1.1528	0.3878	1.1479	0.5616	1.515	0.7735	0.5902	0.2553	2.2923	1.6752	1.5996	3.2832	0.5081	0.6968	1.061	0.9414	0.6804	0.8402	0.6991	2.5985	1.1881	0.2752	1.1217	1.6897	2.1772	0.6292	3.2196	1.0611	0.791	3.2861	2.015	1.2814	0.4148	3.1251	0.7033	0.4775	0.6807	1.2461	1.2047	1.135	1.0074	1.2487	2.8429	1.1326	1.8466	0.9523	1.4591	1.1478	0.613	0.3416	0.763	0.5208	0.9417	0.6823	0.1963	0.9795	0.2778	0.3977	0.9032	0.7602	0.7471	0.4874	0.5657	0.3553	0.7563	0.1968	0.654	1.186	2.2142	1.6297	0.2667	0.467	0.5564	0.8274	0.5136	0.2872	1.2089	1.0634	3.164	0.6557	1.9975	1.045	0.4315	0.5544	0.5343	0.6713	0.6252	1.1279	1.6345	0.2017
EBAG9	10.9699	5.5066	6.899	7.3126	11.2754	6.0024	7.6718	9.9262	8.0884	6.5341	7.0529	5.0226	6.3794	5.8962	7.001	6.4789	7.3769	8.8021	10.063	7.9475	7.9715	8.0392	6.6414	14.3213	8.65	8.2035	7.2696	7.5371	8.159	7.028	8.5762	7.1913	7.4125	7.2906	4.53	10.055	8.044	7.4638	6.8287	8.6985	7.8781	19.3207	8.4615	5.7234	15.3202	7.1946	4.6141	7.7922	25.6061	11.632	5.4872	15.3276	4.8631	7.0416	8.1926	31.961	8.3697	13.0809	7.501	12.5667	7.6151	20.0509	3.6462	5.3711	8.1149	12.6961	9.0258	19.3702	9.0585	4.5461	8.1304	14.5309	9.6256	15.2268	9.7583	8.8952	16.3815	9.031	15.9966	10.1623	12.3292	10.331	7.6361	13.638	14.9634	15.1112	14.2071	8.3649	6.7987	10.8846	9.8705	21.406	7.7386	9.1914	2.7134	9.4405	12.0881	7.3826	7.091	20.6147	8.0622	8.1384	7.4568	14.5626	8.0008	15.4087	7.2534	8.1407	6.1701	17.0856	13.2914	8.1934	7.9078	19.2527	13.53	6.5806	11.8004	5.5906	7.9945	10.6829	7.5372	6.2028	15.6968	7.9117	16.0322	11.2768	9.9803	13.5885	7.512	13.3361	13.6303	10.455	11.3002	7.863	5.4255	7.531	8.5905	14.2965	4.4797	6.7719	7.8367	7.655	10.6191	8.4071	6.0984	7.9018	14.9535	8.2118	7.2554	9.8525	7.9329	6.2153	6.3112	2.5401	6.5578	16.5116	9.7619	4.7837	9.4319	10.3416	7.7721	9.344	15.7205	17.6769	7.1748	7.1069	8.7807	8.7927	12.6684	6.86	9.3742	8.725	7.5936	9.8888	10.5429	9.7388	9.9212	8.4428	14.5579	12.8779	6.2714	6.0468	8.573	13.4962	9.8724	7.9813	2.6763	5.9435	6.4154	10.917	8.4202	11.0651	11.7709	2.7743	7.2682	28.5389	1.9376	7.1641	22.4721	11.0085	20.5674	8.7955	10.3824	15.7471	11.621	7.5397	6.7652	10.2145	8.8156	9.4941	9.6922	2.5217	9.6806	9.2657	8.776	24.1932	8.1915	14.442	8.3875	7.9105	8.0447	7.2325	9.8645	14.5164	8.085	3.0225	9.6688	7.4094	16.6435	5.8483	4.0955	6.3528	6.8225	12.7589	0.8335	23.1336	8.3171	6.6769	4.8706	11.6426	6.0475	5.1706	9.7156	20.8767	9.1724	8.487	7.012	4.987	7.2613	10.4934	9.9275	11.2675	23.7396	8.8691	7.2693	7.6665	10.6173	11.2051	8.6437	11.0656	8.3818	11.2741	5.3952	10.3133	5.6497	8.5803	15.5372	9.6241	6.4894	16.7704	19.0633	8.8954	7.1679	12.7064	10.6749	7.33	5.5568	10.5381	9.9928	11.2401	8.3335	7.8352	16.1889	11.5012	9.2826	9.8663	7.7104	12.3071	6.9168	14.4652	5.7535	20.8385	12.3718	9.0943	15.1634	3.4543	8.2024	7.2164	11.0202	11.2596	7.9696	7.5721	9.2006	15.1516	21.2437	6.0526	7.85	10.8004	8.7136	11.8008	7.6024	13.1917	5.3027	8.9221	8.9524	9.0606	5.9432	11.8835	7.6869	6.7876	2.3849	7.8734	2.7337	9.1266	7.7236	9.3949	11.5858	14.399	5.947	9.0163	21.6926	7.2597	7.088	14.1763	2.2725	7.827	14.4077	7.283	9.6736	3.0231	9.2276	7.418	6.8848	9.4456	11.2978	9.2255	9.9199	9.3409	6.6607	4.4859	9.4915	7.1768	16.4576	19.2338	10.173	9.0112	14.3241	9.6205	10.5605	5.6044	9.2362	17.9857	7.3325	2.7844	7.9354	6.2106	8.1741	8.7719	5.9208	7.478	12.9148	12.3654	10.1218	5.9238	9.8765	8.6964	23.3302	5.9885	8.4841	14.1271	1.3788	16.4178	9.2733	5.9631	4.0237	7.1503	7.4525	14.9299	11.6728	15.1857	9.1248	2.8635	4.5112	6.1619	3.9584	10.6336	3.0034	5.3641	12.6192	5.7906	5.8645	10.4731	7.937	16.8709	12.6641	7.3374	18.5148	2.5111	10.2908	8.1715	7.0842	21.308	10.8682	9.5103	10.5529	12.9601	6.7447	6.5687	7.7058	10.2126	3.0083	3.4433	22.8959	8.4376	30.6161	17.5815	7.9708	5.917	11.1546	5.8405	6.8632	6.7085	10.6048	9.6894	3.9212	9.1501	5.3499	15.1791	10.1254	10.2886	5.4896	12.4018	5.927	9.1283	11.6773	17.2227	13.3386	9.4572	7.6436	10.4993	14.3997	12.7036	2.0033	25.862	9.6592	14.3622	5.0102	7.5126	3.6638	5.2045	2.9852	4.9175	8.4194	13.718	10.1909	8.3616	7.0416	5.6126	24.6868	9.7195	5.9048	7.1913	11.4418	11.2485	7.3783	10.7352	2.7202	4.0376	15.215	9.05	11.581	9.9033	5.9369	5.3193	8.5526
POLR2K	22.6836	13.4258	18.5362	14.8152	31.2736	14.4373	16.9515	22.02	13.5924	15.2124	15.527	12.801	15.4234	17.7177	13.8338	15.3799	14.4439	17.1892	26.3645	15.7218	16.2598	27.5721	16.2803	47.0603	15.5416	25.6571	18.6358	16.6474	27.5915	16.4398	22.8832	13.7801	15.0253	16.3369	20.0261	43.9525	14.3905	15.8476	16.1176	23.2194	18.0312	44.685	18.2355	20.1802	37.1962	24.9791	15.3201	41.7902	63.4183	40.5286	19.3554	26.8537	16.7651	15.3142	21.2158	132.73	27.3861	36.8872	13.248	35.059	22.2033	29.8303	11.021	14.1272	34.8052	49.8843	24.9561	38.0857	30.2392	27.5762	24.4531	27.3901	26.3218	40.4331	36.425	27.0249	36.2183	32.3215	38.1068	25.3759	42.5214	38.5732	25.2086	44.3686	65.8179	51.4477	37.5597	33.2584	26.831	41.5821	49.7502	55.3978	22.1411	16.8604	11.4452	21.1276	35.6209	18.5786	36.9424	54.2508	21.9571	23.2151	24.4208	44.5701	21.5727	52.8488	21.3959	26.0849	15.6764	52.2781	26.5316	33.646	30.2381	108.34	45.6934	16.8467	31.1884	17.7954	24.9787	27.1621	36.9061	23.5062	39.2598	20.4885	42.2863	21.5666	29.787	40.3188	26.2633	33.4745	42.709	33.948	26.671	35.5983	16.0254	25.837	31.5018	42.9131	12.3917	19.3083	18.6619	22.5038	41.9875	29.6831	29.7112	21.9416	49.8229	33.223	16.8482	24.4944	20.7871	16.9221	18.4881	5.4025	20.8807	45.6099	43.6045	24.4399	26.1207	31.4742	23.2589	26.8546	45.7896	53.0374	25.3318	41.2591	21.2314	32.143	40.0572	20.2677	38.8667	28.5318	29.5503	25.6533	44.9799	22.3265	32.651	39.1167	32.7459	34.4459	17.7366	22.706	22.5658	56.0276	83.9287	16.0429	5.5876	23.6328	16.7249	35.9391	28.9926	45.1838	41.277	9.1414	21.2817	103.896	3.7842	29.9369	59.3222	43.2751	70.7409	32.6911	18.9684	38.4503	31.8149	20.5945	20.7878	29.3192	37.2533	41.7787	31.9678	5.756	30.3326	18.0032	34.5642	66.9548	22.3414	43.0288	25.278	43.5747	23.2323	16.6353	43.5162	44.166	28.0655	6.601	36.4244	24.5927	38.0785	23.4504	14.1864	16.2174	17.2875	39.9471	5.3186	56.5549	28.4592	20.979	12.2806	32.2596	19.8717	25.6819	30.8152	78.093	26.0992	24.0086	20.9458	29.1194	27.0987	26.1686	25.8287	35.6702	64.5152	21.5223	23.3374	20.1215	49.0627	35.8979	32.821	46.4994	21.2289	18.896	15.9281	38.7293	19.4768	15.5175	68.5654	37.5562	16.6433	54.175	84.5895	30.0373	27.9806	65.2551	41.5834	28.6398	13.2937	46.5734	35.5806	52.4942	29.4111	20.3862	49.8936	32.0931	38.6672	16.3109	24.6512	51.1514	21.9475	72.0435	22.7511	85.7333	28.4422	35.0347	59.3123	11.6555	21.3426	18.8075	30.9569	36.4246	26.79	36.5062	51.2779	44.0206	65.4023	23.1144	21.8438	37.0142	26.0712	39.4363	24.5562	48.5247	13.7785	15.5939	21.9388	25.7372	18.5349	47.8144	22.6189	18.7752	7.0867	34.9502	4.5461	29.417	18.2175	31.2569	23.809	47.1647	15.3085	20.126	61.3044	20.3545	18.5285	36.9405	6.3335	22.0187	56.0076	16.673	31.4283	12.3945	25.4323	21.2317	23.4177	34.726	27.2822	24.9015	30.3834	27.8924	21.7145	15.909	27.1243	23.7259	42.6376	57.1917	23.766	22.214	46.4709	57.0487	33.8329	18.6407	32.8114	48.9927	20.2328	11.7918	21.5373	22.7179	26.8313	31.3032	19.0124	29.2939	24.4839	34.6154	29.1904	13.0338	26.5312	28.1364	113.447	14.5329	29.7954	42.2704	2.7833	34.9819	36.0347	23.2999	11.5138	15.6973	23.6278	33.8339	30.4856	32.2483	18.1165	5.8504	16.1543	19.1762	9.146	25.9227	10.3218	21.643	31.8479	22.698	20.3796	28.7611	38.0102	43.7842	53.1358	21.4117	31.4156	9.3963	29.2436	36.9223	19.6423	63.3013	33.6267	38.2019	35.5586	25.0797	23.8229	28.9696	25.3388	29.9319	4.8416	20.788	73.2629	36.8318	62.238	59.6297	24.0224	21.3777	32.6304	25.7576	27.9171	20.1886	31.2562	31.4159	22.1605	26.2464	24.8916	37.5893	37.6	32.6491	13.3513	28.5659	17.0371	26.82	49.9985	78.7003	45.0804	43.3906	8.7293	30.0494	50.1633	40.1273	3.7666	29.4182	26.6436	53.1358	17.7191	17.8075	6.8399	16.0142	9.2028	24.9555	18.6801	47.5308	30.8519	22.4798	17.6523	17.9331	76.4116	37.0489	18.3225	18.771	32.6952	26.9355	16.783	38.6126	6.5958	20.3277	62.8136	18.3982	26.76	36.1629	19.624	12.5534	34.2593
MAL2	70.9455	85.037	28.8599	45.5662	81.7531	88.8995	93.8895	80.5781	93.1278	37.5379	84.0637	112.141	69.5329	47.997	29.8715	76.4568	74.3789	81.6288	101.779	54.601	100.897	44.5186	47.5752	89.6603	73.7365	55.8801	49.958	53.4243	68.9095	62.2193	48.8515	24.3069	63.1989	81.9681	6.288	68.3307	51.1786	73.6256	53.1053	85.1264	52.4975	97.998	49.2471	32.5558	100.087	47.9946	65.9944	110.091	112.274	94.0504	32.7285	91.4481	75.4397	43.5562	60.1686	205.217	36.4012	133.528	59.5468	110.981	66.8546	278.548	29.4647	30.2959	52.9488	66.4757	121.925	106.401	109.556	42.1491	54.9882	125.452	79.0443	71.515	51.3249	60.9252	97.8183	89.2999	141.385	99.0081	87.5925	77.7884	32.756	105.698	150.912	80.3314	126.03	71.2885	23.4164	108.99	177.102	177.876	84.7314	68.5448	20.8891	69.2466	65.1357	55.6646	169.581	150.916	54.8186	110.414	101.43	125.674	45.6037	92.6505	43.439	78.8825	53.0865	55.4379	83.9126	92.247	74.4022	130.001	67.5813	60.6676	80.3833	39.579	93.7491	128.694	58.5917	50.2654	97.9779	53.4254	164.168	82.3129	77.1086	56.56	57.9955	146.012	75.4569	54.8906	70.5475	39.8354	74.3225	38.0816	44.9325	123.085	28.2842	43.5532	66.4783	51.6898	72.9995	38.7739	55.9808	82.3106	62.4812	41.6542	29.8923	68.9531	58.7903	35.7584	41.5331	15.6832	60.098	117.424	53.0614	152.872	68.0383	54.6114	94.0017	63.1539	73.971	181.636	71.0102	109.751	50.2741	97.9293	104.672	30.7167	60.2272	49.0545	60.7542	44.0437	124.546	38.7854	47.5344	45.7045	131.462	78.0759	92.0741	35.6341	70.6022	93.995	145.899	37.2075	16.5443	65.9004	44.3683	84.6149	59.5071	69.8639	112.257	14.1856	80.2008	485.019	15.4543	22.2532	85.4686	84.0614	87.3468	80.2641	124.087	86.2972	120.209	67.7375	89.7513	141.521	124.072	31.1844	75.2881	16.6905	111.185	90.1794	63.7006	138.318	37.7335	157.105	111.16	55.1191	99.8198	34.3479	44.5824	114.629	76.4008	29.5089	122.791	73.9436	140.723	57.5839	23.2285	58.3188	42.2927	112.068	15.3503	157.602	164.905	72.9479	45.2977	126.137	59.9913	65.8553	85.5504	100.15	63.8009	80.1872	50.7	63.334	129.691	65.6591	79.292	61.1702	168.132	41.5881	39.8072	50.7137	128.81	86.4579	145.993	76.6783	76.7664	68.1762	43.517	56.0656	52.33	67.5279	81.4882	53.1047	76.6772	86.7998	115.683	55.8082	40.8403	109.075	63.1959	39.5757	52.901	71.3931	66.3864	60.763	55.5405	48.6076	144.293	89.438	70.3488	47.674	44.1449	91.7753	120.154	147.969	56.3813	126.715	107.424	46.1562	150.2	23.4321	49.9148	73.2783	107.913	94.1127	58.2931	78.0183	85.6799	119.273	123.652	50.2304	58.5735	80.2168	84.2152	106.031	54.4555	104.657	43.0411	53.5618	47.5113	75.558	41.0546	153.923	50.1905	73.3002	24.9294	76.7551	44.415	110.736	129.453	40.5692	83.5524	90.3559	47.285	72.5331	145.812	54.9484	40.487	105.222	21.4322	62.5146	75.3489	31.2191	124.53	12.8588	78.1685	64.4736	78.4449	59.5802	54.2033	34.0723	69.5711	65.3328	76.8803	39.3875	46.4603	35.2586	144.122	98.8732	66.6449	50.7253	126.991	59.8947	75.9587	58.4075	34.5802	115.105	56.323	35.2336	58.7578	60.2844	42.4256	66.615	34.296	42.6521	144.854	99.4854	57.3697	41.9089	77.0431	73.97	278.31	92.4493	34.4671	201.523	8.3431	137.992	61.9064	42.0482	126.014	64.6216	45.2333	132.607	149.288	166.21	77.4165	15.9134	51.5809	40.1492	25.3227	106.558	31.9705	68.396	112.939	26.1304	37.6363	80.2752	76.4226	105.854	95.1484	60.8706	105.629	16.6802	39.9116	68.5491	41.7427	137.68	51.126	119.066	76.9835	48.9139	72.8643	90.2935	53.5827	61.8397	21.5622	35.3791	134.676	55.4579	194.456	112.67	86.3179	52.2377	72.5137	38.9304	111.05	114.362	157.876	55.8764	39.552	44.6469	47.6241	103.556	89.8811	63.6476	31.5199	48.7563	105.597	69.621	85.0983	127.727	85.1394	59.6181	69.6009	96.8377	92.9095	79.0621	15.3263	113.749	78.8268	147.507	39.0802	52.9932	27.9349	145.117	21.9579	38.1273	52.6348	98.0046	59.8352	101.741	91.4436	46.2373	206.466	145.493	108.12	82.5927	72.4334	68.8737	55.195	64.5902	21.14	36.3582	164.364	61.5655	156.754	49.9491	81.5306	32.7778	107.896
EIF3H	45.4435	19.8101	30.4563	32.1763	42.5315	20.6434	27.346	29.1438	34.7031	29.3867	32.3692	21.1792	25.1571	25.9009	27.9147	29.8996	31.7299	37.4664	39.4549	31.3991	33.0513	36.0144	24.5655	35.8054	34.8141	29.4297	32.6248	32.5968	33.9896	31.8181	31.7462	25.2042	25.9137	31.9765	25.2067	35.7153	34.6186	27.6531	29.5588	29.6654	28.8945	92.7204	55.0963	31.3078	64.4491	60.6055	25.9133	51.8102	99.2849	60.0651	32.3311	71.4581	66.4287	46.575	39.3692	155.051	42.0784	49.7144	39.2715	63.721	40.5652	22.4839	43.8204	39.8901	55.9173	77.2036	34.8988	61.404	52.3483	45.1469	48.0695	70.8568	56.0719	56.5309	53.3061	40.835	66.697	31.4185	71.8698	99.4094	73.6062	45.3606	53.2122	74.8441	71.6693	56.6799	72.3513	44.6939	35.2394	66.1356	52.1777	117.617	64.8767	38.3108	35.0234	37.9282	66.6239	48.1242	106.38	83.2408	35.6954	33.7418	40.7654	72.6976	39.4725	67.5731	49.3188	76.9734	47.1868	80.8198	54.2328	45.871	68.4344	109.717	47.9168	35.9997	66.2029	51.3023	31.7359	46.1191	56.7184	41.2549	72.6528	37.7967	53.4514	75.0555	55.0106	57.4649	55.4993	57.9761	71.6215	67.3769	61.7574	39.5983	52.2577	40.4558	62.3078	95.0674	30.5156	52.9609	34.973	40.3026	44.4823	44.2499	54.2456	45.96	63.2968	38.962	28.8091	75.9495	55.6514	48.5405	39.7529	29.1776	45.0709	90.0981	47.7477	37.2253	48.6416	48.5198	40.5602	39.8594	61.4946	69.7664	52.8621	38.6402	46.3475	63.2349	67.236	40.0918	48.1566	40.9854	49.1378	61.7553	83.1449	44.8999	53.6546	56.9176	58.9845	47.3462	35.009	33.1963	38.2528	83.6841	98.4734	40.8882	20.5196	57.5538	28.4992	51.2266	52.985	63.3894	61.3743	34.7644	38.946	177.527	16.5658	52.032	103.951	55.3193	92.0203	54.3565	51.338	62.7809	48.7415	42.6542	43.5245	43.588	46.2038	55.6108	55.6675	24.9503	51.281	26.0022	43.2224	108.238	52.3881	63.303	42.4147	42.8099	48.5024	52.3877	46.5971	49.3988	49.5566	28.2569	46.6125	40.4833	102.767	53.3242	44.6141	47.8608	31.9762	73.6517	19.1708	116.763	87.9737	38.0956	48.9114	88.5334	33.0279	60.0509	56.1807	64.1877	50.8947	51.6811	53.1477	61.7885	31.5183	61.038	56.9626	61.6533	111.39	53.6444	57.4471	43.9396	77.1826	61.5968	74.4102	46.8581	39.3113	42.8702	32.2578	43.6142	48.5883	46.1939	70.5071	59.9438	35.0617	53.1374	59.1411	43.0214	32.6374	52.1481	40.7262	47.2268	36.594	53.8639	57.505	43.5339	50.9719	43.0533	100.919	53.0517	57.6808	45.3895	55.0753	47.9514	62.4274	78.215	30.1089	81.4198	59.9161	57.3409	107.486	31.1731	32.1219	57.1942	84.8257	70.6332	44.3278	68.964	46.6709	107.227	102.225	49.1504	69.0351	44.1965	39.2604	48.6524	83.6887	68.6794	42.0107	35.8161	49.5851	55.054	32.255	85.5146	52.198	44.4469	32.4867	30.6904	24.7152	71.1267	33.6864	51.0245	62.6756	91.4189	41.2335	40.2616	46.2407	30.333	36.3816	79.2047	21.0193	47.8698	80.9331	52.2679	68.9293	27.1251	63.0798	60.9147	51.8285	52.9768	50.0384	34.4373	56.6085	84.1458	29.0912	44.9553	48.4781	36.0951	103.181	64.427	45.8418	54.9686	104.426	71.9382	45.8751	33.1053	68.2511	107.597	52.3265	32.3323	41.932	73.0879	37.8751	48.5514	49.2279	45.7482	113.266	58.9885	60.9019	40.6508	50.3551	96.4191	99.6249	34.8804	53.3209	90.4152	16.5442	81.5349	47.6916	37.2256	22.0032	64.4781	41.6934	66.1918	72.3227	70.0281	34.1406	34.4684	42.8778	41.6052	45.8229	50.2432	41.1465	44.7421	59.8803	41.0273	39.7256	79.698	47.0585	80.187	75.81	42.207	91.3467	47.1844	49.6222	64.7126	39.1865	93.9566	39.907	69.5493	54.5927	70.423	59.8149	68.3939	77.805	47.3777	23.7446	21.5427	85.2897	54.8594	142.252	84.5052	51.7589	50.9142	49.096	50.5045	63.7993	59.7751	42.6471	50.7478	29.5039	46.5258	35.2215	60.6698	46.6803	62.6465	37.1416	58.0924	26.5174	76.0437	64.9603	120.594	53.3761	63.013	64.4106	76.6422	58.3685	75.1305	23.1726	51.7715	60.1472	63.6565	53.8461	37.9316	31.2673	43.932	27.8759	30.8303	52.6057	67.8781	61.9462	79.2381	36.5226	33.4013	119.168	53.054	37.5164	34.2424	51.238	68.0765	44.511	63.2832	25.7788	42.2049	72.9452	33.14	43.908	48.8818	23.7524	32.3106	63.4818
UTP23	3.7817	1.6655	2.7815	2.4469	3.6795	2.3269	2.252	2.5359	2.3369	2.3493	2.6126	1.6267	2.4078	2.4143	2.4831	2.0678	2.4641	2.8321	3.3025	2.684	2.7561	3.3311	2.872	3.8241	2.8826	2.7308	2.6813	2.5763	3.162	2.2365	3.329	1.93	2.0525	2.503	2.2539	4.1637	2.4323	2.4207	2.2472	2.5153	2.8183	8.3761	3.2287	2.9406	4.9094	3.0473	2.2438	6.0545	8.4105	6.0291	2.7526	7.5309	2.045	2.8548	2.7673	11.4412	2.9511	6.9885	2.0108	10.0971	3.2148	1.9974	1.7706	2.375	3.9817	4.7135	4.1076	5.8669	3.8866	2.7266	3.461	6.8834	5.7166	5.2918	3.1478	5.3897	6.7054	3.7546	8.9847	5.7693	6.0926	3.4997	4.8315	10.2451	7.1908	6.5072	6.2214	5.5198	2.389	7.5656	3.8372	12.6896	4.5566	3.2259	1.756	3.4442	5.58	2.1053	8.0396	8.3769	3.491	3.4697	3.9394	5.9891	3.4561	7.4732	3.441	4.0149	2.7857	5.5605	4.5924	4.7294	5.4247	13.9589	4.0831	3.1176	5.1528	4.1556	2.9362	3.7526	5.2308	4.0254	10.3077	2.739	4.7695	4.0657	3.5569	5.1133	3.2646	4.3877	7.872	4.9453	5.0362	4.8279	5.1648	3.8027	4.7255	6.8815	2.74	3.8486	3.2081	2.5974	5.8617	4.6811	3.8453	5.2376	8.2105	3.7739	3.1686	6.2065	4.697	2.964	2.9449	1.149	3.5404	9.5688	4.3367	2.6275	5.121	4.883	3.9358	2.8558	6.9766	7.4616	5.0115	3.8936	3.5618	3.5975	5.8724	2.8991	3.9656	3.843	5.0732	4.6262	6.0665	4.0217	4.6049	4.5089	5.4123	5.5786	2.0379	2.9694	2.0536	6.5209	4.2784	3.4132	1.4535	3.4207	2.9391	5.8445	5.1795	6.0187	3.828	1.2065	5.6741	13.1365	0.703	5.1652	8.1637	3.9015	6.7301	6.6482	4.4681	8.0532	3.6739	5.5023	2.429	3.5986	4.3779	2.1604	4.941	0.9371	4.7149	3.167	4.0776	12.0213	3.0505	6.073	4.09	2.5897	2.4038	1.7967	5.3442	5.8943	5.8181	1.3201	6.2737	3.0663	8.8183	3.9238	1.7385	3.1206	2.452	5.1127	0.8777	9.087	3.7587	2.5043	2.3783	7.3893	2.4623	4.1005	4.8029	4.7377	4.6397	2.7862	6.1232	2.1722	1.8298	3.6829	5.6751	3.7824	11.5036	3.859	3.408	3.0091	6.5598	6.4503	6.2144	3.9106	2.854	4.8876	1.9163	4.5615	2.9056	3.3209	6.0861	3.6054	2.054	6.5912	9.7645	3.8829	4.3368	6.4411	4.0452	3.891	1.4859	3.8716	3.6526	2.6336	5.1251	3.2717	7.9061	5.0247	3.6057	2.5568	5.1423	7.3075	4.8888	7.5792	2.6261	7.4381	4.0057	3.207	4.7844	1.4908	2.7871	4.0705	7.0252	5.2713	4.3275	4.6997	6.3101	9.3524	11.3979	3.3315	4.3587	5.009	2.6402	3.8571	4.5096	4.5908	3.2968	3.1989	4.8642	4.4753	1.8371	5.2444	3.2081	3.699	0.9751	4.0214	0.8256	4.3653	2.51	6.0521	5.6626	7.0484	2.6138	4.1927	8.4072	2.7907	2.9852	5.7469	1.1033	2.7029	8.3013	4.2237	4.507	1.206	4.1334	2.7708	2.7517	4.9194	5.2022	3.2291	5.816	6.4983	2.1667	2.7656	2.7473	1.886	10.3517	5.9891	3.6227	2.4857	7.4098	4.9946	5.9353	4.1638	4.7517	10.065	3.0059	2.2312	3.0223	3.9719	3.0308	3.2295	2.1623	3.3328	7.1861	5.6564	5.2384	3.7616	6.9736	4.447	12.354	2.0489	2.9424	7.8875	0.6393	6.9895	5.9035	3.3192	1.3844	3.9683	3.6502	6.7963	4.3735	7.4807	3.3698	0.7976	2.5043	2.8835	1.8421	4.8866	1.3764	4.0783	6.9851	3.3719	2.1606	5.6628	4.0198	7.7627	4.6298	4.2065	8.421	1.2351	3.9287	4.1584	2.7282	8.962	4.2471	5.4281	5.4151	6.1956	3.8243	4.7435	5.8846	4.4315	1.7793	2.6936	10.6789	5.1992	19.8735	7.5307	5.3036	3.6801	4.1378	2.8427	4.2765	4.8276	4.0124	5.1718	3.3201	3.6777	2.5913	5.7025	4.5377	4.9545	2.4178	3.8086	2.7984	4.6787	6.5848	8.651	6.3778	3.7264	5.7561	4.958	5.1791	4.3948	0.8949	6.9102	4.7449	7.5788	1.9945	3.3236	1.1495	3.5708	1.3496	1.7752	3.8375	8.1655	5.354	4.7078	2.8635	2.7078	13.1423	4.5883	3.8028	2.8406	5.4958	6.1108	2.8523	7.1112	1.234	1.3243	8.6513	2.1305	4.5903	3.802	3.0773	2.3566	3.9002
NDUFB9	6.6224	6.4427	4.8766	5.5374	8.9859	7.0673	7.9948	7.079	9.8311	7.7322	6.7986	5.8953	8.4484	4.9298	7.2956	7.3344	6.432	7.2901	8.2348	7.1014	7.2261	7.234	6.0109	16.1952	6.5327	6.234	6.4733	7.2738	7.2546	8.1315	6.4053	5.9662	7.2643	6.9584	4.5552	8.9141	6.1655	7.6721	6.927	7.7743	6.8378	13.9067	7.0376	4.3608	7.7232	13.5087	7.0828	20.6863	20.7614	8.9901	4.2965	8.7564	8.7362	10.9438	5.7086	25.8103	4.7153	8.4342	5.315	5.5787	5.17	16.3386	7.0367	7.0311	4.3328	9.526	5.4636	11.6144	8.537	5.4396	10.8265	5.8757	7.634	7.4489	8.0352	6.0529	8.0145	4.7985	8.188	9.2815	8.0343	10.7171	5.4811	9.0644	9.9483	12.491	10.3265	4.9841	4.3944	7.2011	12.1845	14.3515	6.1898	7.7997	6.1611	4.0388	9.0866	7.0868	10.6719	12.7987	5.0917	8.2411	9.4652	13.9677	9.6478	8.9098	9.4878	5.395	3.1631	9.4295	7.0379	6.54	6.7774	23.619	5.9681	3.6407	10.3029	4.0375	2.865	3.8952	8.2512	3.6946	11.127	4.6795	10.3565	9.1932	7.7706	6.1436	8.8874	10.2392	5.6488	5.3312	9.1279	3.9142	7.6346	3.4773	5.5537	11.5042	5.0014	11.7647	6.8269	4.6308	5.4324	4.6883	8.0626	5.1895	9.2926	5.7917	3.0519	6.0093	6.4615	5.7943	4.1346	4.4115	5.5904	9.444	9.4497	7.4773	7.4306	5.6011	4.7502	8.7951	12.2842	9.2775	5.1833	9.9712	7.9294	7.6241	11.4756	6.2524	8.9776	5.8783	6.4992	3.9426	16.3377	7.3312	5.8335	6.3866	12.1787	8.0585	7.2198	3.899	10.4512	7.0523	24.9151	4.5733	4.8066	7.6773	3.3624	5.6408	4.9803	8.8957	7.9212	5.1224	4.2905	21.3625	3.1783	6.5366	16.4587	7.2318	16.2037	8.9212	7.251	7.2047	13.396	10.7392	6.8033	6.6176	11.2474	23.5412	12.638	6.3996	8.1318	4.7661	7.4073	12.5837	6.7285	13.325	5.9945	6.94	9.9767	9.5406	5.4863	7.1325	4.7039	4.2123	9.5091	10.7642	14.205	4.4152	10.2347	8.1423	2.9751	13.8601	5.3262	17.2331	10.2077	5.6622	13.5178	6.2125	6.3425	11.3571	11.4894	12.4178	9.2239	5.7416	5.0468	16.8917	9.8037	15.8	8.9252	10.0037	20.6889	3.8939	6.9916	8.2732	9.8837	5.891	8.0696	10.3297	7.7925	6.0731	2.426	4.3237	6.2643	5.0974	9.638	12.9728	6.3465	4.4015	13.6477	7.8973	6.6734	12.9092	16.9162	9.5754	6.7711	8.947	12.4305	22.2574	4.8636	3.6354	13.5741	7.0871	8.1134	4.36	5.7148	14.4686	9.221	17.9268	4.1668	15.3313	4.5932	4.7303	20.59	5.5191	8.1062	7.0936	16.7645	6.5704	4.1519	10.7132	8.2368	5.4319	13.824	6.0577	16.0254	6.2195	6.6543	6.4541	14.7116	25.4137	7.6977	10.5706	5.303	4.4185	6.3873	16.7655	6.0607	5.1914	6.857	5.662	8.0964	5.0561	8.1978	4.6182	6.23	8.3751	6.6559	5.9394	15.2873	5.5808	3.6728	7.8117	3.9454	5.5964	10.4898	4.5629	7.1291	6.1649	6.7175	4.9621	6.6992	6.3023	5.5742	6.1825	4.9069	10.5803	6.1364	6.3089	4.8533	5.7919	11.4096	15.9072	6.1729	10.7487	9.9463	9.6667	8.3787	3.4398	8.0838	19.0024	8.5743	7.2492	5.1319	5.787	7.4674	5.8027	6.3249	7.4324	8.2341	9.4862	9.7059	6.6395	5.7218	11.2708	30.7485	10.4072	16.8993	11.7754	3.3988	12.7818	6.7002	7.1363	3.654	5.8086	4.6955	10.6504	7.182	8.6935	5.5925	6.0305	8.3427	6.7001	9.1786	7.1048	6.837	10.3059	7.4737	4.2946	3.6842	6.6967	6.0876	9.0974	10.9017	5.4412	6.3072	6.0489	6.3693	9.0675	6.0861	16.4074	7.0301	10.7032	5.946	13.4855	16.4883	12.1266	7.0453	3.9839	3.4546	4.4733	13.0913	5.04	14.7071	8.6003	5.177	4.423	7.6715	8.2693	8.786	7.2246	4.2455	5.4364	4.4143	5.1064	7.7669	8.0035	8.0119	7.5833	5.8122	12.296	3.7696	7.2088	10.6112	13.9439	7.4218	7.618	7.342	11.0314	9.6388	9.417	3.386	10.3792	4.0252	12.8803	10.6646	5.0312	7.8455	9.09	4.2545	5.5742	8.6441	7.5174	5.6378	5.8228	7.0325	5.2532	14.6072	7.9574	6.925	7.4418	9.5571	7.0028	10.7687	6.3281	4.8897	11.0626	14.7975	10.3163	6.6617	6.283	7.8605	5.2376	7.9116
TATDN1	3.8904	1.7428	1.997	2.222	3.9829	1.7709	2.2889	2.477	2.6416	2.0356	2.3905	1.5432	1.7617	1.8401	2.2134	2.3124	2.4602	2.8261	3.4925	2.3917	2.4853	3.0104	1.9546	4.3179	2.7809	2.4222	2.2391	2.519	2.7309	2.4495	2.4676	2.4399	2.0949	2.3264	1.9082	3.5886	2.4598	2.0723	2.3024	2.3392	2.2588	7.0499	3.5213	2.7325	7.3998	5.1294	2.0665	6.25	8.9322	4.5233	2.0609	7.253	3.9192	3.5002	3.3892	29.0248	4.1966	4.4179	2.5782	6.2949	2.8384	9.6668	2.2104	2.1765	5.2975	6.2182	4.2764	5.6409	3.4494	3.0486	4.7016	4.5623	4.7355	5.8807	4.3689	4.7507	6.4174	3.2399	6.4356	7.5779	5.2883	4.9309	4.5275	7.4658	7.37	9.3627	5.5853	5.1639	2.6772	4.6481	4.5828	11.0122	5.8221	3.7872	1.9375	4.0977	6.423	2.7105	6.2181	6.7916	3.1813	3.6474	4.7451	6.8897	3.2863	5.1402	4.667	4.6571	2.8269	8.8067	5.5564	4.5789	5.8629	14.2807	3.237	2.5575	5.5195	3.9945	2.6616	3.1149	5.1396	3.4906	7.2069	2.9231	5.7538	7.3621	2.9189	4.7692	5.3782	4.4731	5.8456	4.5353	4.4375	3.7249	5.2677	3.88	5.3398	8.9165	2.1417	3.2069	3.2883	3.7683	5.2974	3.5283	6.8033	3.4039	5.3732	4.0139	2.9802	7.259	4.6593	4.5145	3.0119	0.935	2.7109	5.6775	2.6889	2.5506	3.0955	4.0313	3.2294	3.4329	4.5755	6.0705	3.1858	3.2657	4.4134	4.3648	3.5295	4.0148	4.5303	3.1197	4.0515	4.9679	7.3275	3.0475	3.3661	4.8148	4.7659	4.0852	2.3561	2.5312	3.8696	6.8161	10.3186	3.3056	1.0836	4.1617	2.2105	4.3597	5.2934	4.9529	6.0548	1.3137	2.672	17.7817	0.3354	3.733	8.9538	3.9505	7.863	3.864	3.7613	5.5313	3.9212	4.6469	3.7842	3.2556	4.1273	3.4696	4.3939	1.1428	6.176	2.4302	3.8497	9.4274	4.5612	5.9132	5.9821	3.3654	3.6618	4.1158	3.1562	6.5431	3.8761	1.1902	9.092	3.8035	9.1764	4.4749	1.8867	2.8194	2.2019	6.8895	0.8669	12.3616	5.3039	2.1534	3.729	5.041	2.25	3.6529	5.1169	9.1668	4.4471	2.9146	4.652	5.8122	1.8686	4.167	4.0992	6.0883	11.8152	4.1485	4.0142	3.5515	5.2268	5.7873	5.8945	4.7831	3.2407	3.6772	2.944	4.8835	3.0705	3.624	6.4843	4.3967	4.2327	5.5907	6.1204	2.9356	2.9735	6.5299	3.0152	3.8384	2.5822	4.9246	4.3562	4.8606	4.1505	3.5812	7.1384	3.6689	2.2141	3.1862	5.1367	6.2677	3.9483	12.515	2.8038	10.2385	4.9017	4.9417	7.5402	2.1628	2.4284	3.6181	6.7173	6.5766	3.018	5.083	4.3524	8.7998	11.4957	3.1737	3.1362	6.3248	2.7526	3.2405	7.7936	9.7049	2.529	2.2684	3.2385	3.998	2.5099	9.1113	4.3004	3.5251	1.9321	3.4223	0.9551	7.1169	4.3342	4.4175	3.8506	6.3792	3.5335	3.8654	10.3241	2.5139	2.252	6.1522	0.8608	4.4982	8.0691	4.7626	5.3061	0.84	5.7822	3.3959	3.4639	5.8587	4.6165	4.1071	4.8996	6.9668	2.597	3.581	3.412	2.6853	9.2528	5.4013	3.2878	3.3086	9.3262	7.7847	5.882	2.285	6.0325	7.5564	3.4959	2.2021	3.1185	5.2649	3.3751	4.8688	2.6106	3.0838	8.177	4.826	6.0356	4.3275	5.659	6.5077	12.7527	3.6106	3.3551	9.4484	0.6237	4.6119	3.0521	3.943	1.4806	3.8401	3.8545	6.1271	4.5735	5.4271	3.069	0.6478	2.0614	3.0792	1.7499	4.1709	2.3043	3.0025	4.896	3.7008	2.5904	6.6797	4.9305	6.8774	6.3002	3.8596	8.964	1.9872	4.934	5.9669	2.6486	12.0817	3.7675	5.4261	4.7881	5.5652	3.7723	4.2769	6.0345	3.885	0.9657	1.9165	10.0577	4.1137	13.7545	6.7278	3.2198	4.5512	3.3442	3.2111	6.9158	3.7753	3.5598	4.3788	2.092	3.2508	2.7652	5.4473	3.2347	4.1478	1.7622	4.7772	2.547	4.9956	6.9822	9.0857	8.3726	6.8174	4.1385	7.0245	6.6379	7.67	0.5332	8.4764	5.1318	6.5818	2.7459	2.6945	1.4968	2.5725	1.5592	1.9385	3.7873	5.3236	6.1784	5.3312	3.718	2.511	10.4735	5.1343	3.8689	3.1074	6.579	4.8751	4.2407	4.3834	1.0264	1.9288	7.2263	2.2815	4.7668	4.2829	3.0386	2.9368	4.9125
ZNF7	1.4164	0.7966	1.0981	0.9398	1.2306	0.8755	0.8661	1.2498	0.9618	1.0962	0.974	0.8022	0.8061	0.9906	0.9568	0.8759	0.8473	0.8624	1.2236	1.0748	1.085	1.1253	1.054	0.9819	1.2026	1.0334	1.0769	0.9997	1.0393	1.2504	1.2579	1.0306	1.0387	0.8887	1.0946	1.0918	1.2034	0.8807	0.9386	0.9858	1.6526	3.676	0.8636	1.1696	1.6051	2.0447	1.2323	1.0539	5.2596	1.0275	1.1441	3.1807	1.9951	1.3543	2.2758	3.32	1.6611	2.1012	0.9222	2.446	1.4418	4.5974	1.4745	1.1458	1.8086	2.1278	2.0545	2.0767	2.0241	1.4621	2.0937	2.3312	2.6521	1.9907	1.9607	1.4892	2.9959	1.8615	2.6756	1.7583	2.9972	1.4467	2.5601	1.5954	2.7434	1.6571	3.5688	1.6672	1.3963	2.4388	1.7429	4.8891	1.5546	1.4584	0.9275	2.3682	3.2659	1.7981	1.1866	2.3604	1.5847	1.8232	1.3358	1.909	1.692	2.655	2.4935	1.9692	1.2864	1.9778	2.5352	1.6303	1.8132	2.0267	1.035	1.6532	2.2137	2.0327	1.4849	0.9091	2.1947	3.0485	2.3328	1.0712	1.8621	2.4992	2.0153	2.0057	1.1776	1.7353	2.4576	1.7945	2.8777	1.7956	1.8866	1.8659	1.5695	2.1171	1.9311	1.938	1.5309	2.2221	2.1745	1.9559	2.4257	2.1644	3.5312	1.7707	1.7228	2.772	2.1989	1.138	1.1043	0.9384	1.4868	3.3292	2.0271	1.174	1.7229	1.8228	2.0237	1.9927	2.002	2.6895	2.4577	1.3127	1.4881	1.3699	2.7441	2.0081	1.4418	1.4478	1.7226	2.1128	3.4845	3.0591	1.4835	1.8316	1.8791	1.5442	1.7181	1.2662	1.5466	2.0733	2.0555	1.9141	1.299	1.6837	0.8887	2.0323	1.7488	2.2906	2.7884	1.2193	1.3709	4.2368	0.7005	2.2287	3.5916	1.7179	2.7242	2.1239	1.9701	4.2855	2.6522	1.9088	1.3252	2.4933	1.2793	1.5915	1.7874	0.9642	1.8	1.5561	1.2115	3.3167	1.2062	1.4875	1.5623	1.3594	1.3897	1.7551	1.9371	1.9327	1.7988	1.4808	4.4517	1.3527	4.3238	1.3412	1.2812	1.594	2.1645	2.2171	0.9536	3.6814	2.2575	1.2418	1.909	2.4061	1.3166	2.293	1.7296	3.4073	3.2566	1.0918	2.2186	1.4401	1.7046	2.4343	2.3575	1.9381	3.7693	1.2342	1.1211	1.5992	4.3814	1.9143	2.942	1.5276	1.6996	1.8288	1.0095	1.4132	1.3299	1.4436	2.2736	1.7714	1.7721	1.7904	2.903	1.1368	1.6756	1.3793	1.894	1.6694	1.0406	1.0447	1.6403	1.1333	1.9365	1.561	3.7583	2.0881	1.0806	1.3844	2.4677	2.115	2.9128	1.9215	1.3088	3.8566	2.6896	1.3121	2.8146	1.9288	1.2639	2.5339	3.3006	1.6405	1.2169	2.1399	2.0331	3.0588	3.4432	2.2163	2.5371	1.8606	1.0941	1.4406	2.6225	1.3152	1.4625	1.5341	2.2312	1.1687	1.384	2.3621	1.9562	1.5196	1.5603	1.3636	1.1819	1.8254	1.8295	2.2342	1.6225	2.1974	1.0478	2.89	1.8066	1.6087	1.2035	0.5937	1.0021	1.0899	2.01	1.9622	2.4776	1.0572	1.6132	1.4765	0.7786	2.4666	1.94	2.3566	3.1763	3.3672	2.0619	1.2239	1.8638	1.6529	3.9872	2.218	2.3715	1.5623	2.6062	2.002	2.449	1.3132	2.2267	3.1017	1.7835	2.3037	1.4746	1.7682	2.9065	1.7425	0.812	1.8413	3.0319	2.5517	2.3307	1.4917	1.7941	2.5769	3.4815	1.7049	1.4942	3.6262	0.7191	2.5481	1.6458	1.4998	0.7746	1.8561	1.3465	1.5199	1.7963	2.4955	2.4771	1.43	1.3125	1.677	1.7069	1.765	1.2646	1.707	1.8731	1.4172	1.5121	2.4078	1.2715	2.4777	2.6394	1.099	2.8576	1.2092	1.9428	2.3714	1.2692	4.0226	1.5323	3.6941	1.7166	2.092	1.9577	1.8808	2.9366	2.2966	1.1651	1.2346	2.3101	1.4982	4.6132	2.413	2.2559	1.9932	1.6187	1.4405	2.9849	1.6312	2.479	1.3611	1.4938	1.6658	1.7624	2.3811	1.4508	2.1931	1.1978	2.7712	1.8067	2.5322	1.5175	4.743	2.9614	2.2849	1.4971	4.1186	3.7505	2.5435	1.0027	1.2976	1.829	1.7917	1.9836	1.4942	0.8733	1.4783	1.3084	1.443	3.1565	2.2951	1.9106	2.2118	1.6041	0.8932	5.6548	2.0067	1.5707	1.1811	2.946	2.6409	1.5583	1.0221	1.0982	0.8951	2.3494	1.7792	2.27	1.8755	1.4248	1.2315	2.275
ARHGAP39	2.8027	1.963	2.2063	3.6556	1.9959	2.4296	2.0904	2.0162	2.5954	3.2749	2.119	1.7895	1.875	2.0197	3.2199	2.9312	2.1618	2.44	1.8638	3.0393	2.9025	1.3356	3.0425	1.4331	2.378	2.2628	2.2512	3.6249	1.3941	2.4293	3.2269	1.7695	3.5952	2.9861	0.7911	1.2664	2.7819	2.9161	2.0872	2.2742	4.053	4.5046	3.2351	4.789	1.9061	7.1629	5.4843	1.4188	13.6881	3.2512	1.6123	9.2028	4.9956	3.5527	4.9207	2.1197	5.0507	3.1295	6.5178	3.8523	4.2591	10.1708	7.0221	7.4505	4.2934	5.1573	4.2822	5.6367	6.6809	5.0381	5.6302	7.2264	5.7334	4.0321	4.6259	3.817	8.092	3.3956	7.001	8.7655	10.9366	3.1521	9.9204	6.062	8.6199	4.6824	8.14	4.3495	2.0167	6.5647	3.333	12.8839	4.2993	3.9042	4.2163	4.1828	7.132	3.1186	3.3024	10.7989	0.9193	2.7403	3.7436	4.4429	4.3151	8.6837	3.9617	2.9855	3.3695	6.0099	4.6907	4.0863	3.1679	2.0096	2.4829	4.4007	8.8423	7.055	2.6185	2.0772	6.8424	7.9447	3.8392	2.9975	3.4994	4.8824	3.6071	4.9432	1.244	5.1855	8.5341	5.5396	7.2956	4.0553	11.4177	3.6905	5.2125	4.5791	4.3606	16.2817	6.191	6.9578	5.3491	3.7459	5.5369	7.2357	8.1264	5.3243	2.8535	4.426	3.5038	3.8004	3.457	12.9118	3.5332	7.2837	3.2125	3.9688	3.0715	4.4458	3.9333	8.0355	6.6085	8.6321	8.0714	2.053	3.6273	3.8183	7.8402	7.3685	7.104	2.5379	5.8435	5.1906	9.5001	5.6503	3.704	5.1036	4.7262	4.2135	4.1391	4.3241	3.5152	2.1442	8.7557	3.2526	9.5622	4.362	2.3863	7.833	5.7869	6.7448	8.2363	9.2233	3.3975	3.4501	7.7548	3.9156	12.7207	3.0919	6.6592	5.6152	4.3825	11.6814	1.7536	5.8825	3.0353	4.9833	2.0172	5.8664	5.6814	5.9407	4.9851	6.8098	3.2221	8.4569	3.3606	4.0664	3.4059	3.5283	3.1644	1.7299	4.4224	6.5922	4.5993	14.5506	11.3808	4.866	16.6485	6.8027	10.7843	6.7346	3.8495	6.1393	4.8962	5.1501	4.9436	3.2875	4.6589	4.65	4.3032	11.5903	7.3567	17.9546	9.5157	3.5764	5.8286	4.7185	2.7484	8.768	5.9169	4.357	9.911	3.7317	3.788	5.2775	10.5814	4.8565	10.0288	1.8977	4.157	3.9681	1.5812	3.9543	6.582	4.2976	7.3726	4.161	3.8326	7.9849	8.085	2.5034	4.7698	2.8269	4.9464	5.4611	3.609	3.6172	4.8455	2.7216	6.0355	3.5242	10.0087	5.1313	3.3708	3.6031	6.7832	3.6925	9.1043	2.99	4.2925	8.1645	6.3805	3.0191	8.3048	5.1015	2.3082	11.8932	10.773	4.5908	4.5895	11.195	6.9661	5.0223	5.3475	5.9134	17.0667	5.1556	2.929	3.2119	7.6457	3.6099	7.0359	4.9139	7.0659	2.285	5.2045	9.8055	5.6048	4.197	9.2485	4.3604	12.5198	6.7367	2.4773	4.5211	4.577	3.2764	3.3545	6.64	0.5256	4.12	2.5404	0.8919	4.1786	3.1043	5.0238	4.5705	4.5051	6.1954	5.9805	4.7967	1.8728	5.3856	6.8883	8.3426	15.5704	8.8199	4.4042	6.0452	3.3233	2.1691	15.8459	4.4728	6.6644	6.1846	4.0907	3.8048	5.3735	5.0735	3.8433	9.5016	6.7779	9.1946	3.1795	5.683	8.2932	3.579	2.8153	3.9331	8.9516	8.6979	7.73	2.5891	5.3783	5.6544	7.612	6.553	5.6802	8.6018	6.7255	6.8067	5.0584	6.3907	2.1303	4.7011	6.0293	6.1118	4.4794	3.0217	7.3801	8.8824	6.1618	7.3995	8.2453	10.7021	5.2618	7.5918	3.4798	3.3875	4.3093	4.0684	3.2117	6.8938	7.3901	4.2179	5.6204	6.1233	5.8577	7.9504	4.4115	10.833	4.7445	15.5025	8.2444	5.0625	9.9507	9.5213	10.5538	7.6534	10.8238	2.0922	3.2059	3.5927	10.0278	5.6572	6.023	8.2181	6.0427	3.972	10.7348	5.7264	4.3529	4.5882	3.8575	3.5158	5.5685	12.7606	2.5546	6.9266	4.0732	6.4208	3.3831	4.2964	4.0109	12.356	4.6987	6.2906	4.3525	7.3211	9.7696	6.0543	6.8848	2.6477	5.1183	4.0781	0.9243	3.965	5.2047	6.7286	8.5604	4.5689	6.3085	4.1209	4.9528	10.2903	3.4299	3.0507	17.2623	3.4992	6.0744	2.6478	6.5062	7.4421	5.0387	2.1913	7.1209	5.7758	5.2567	2.4383	5.4424	5.4537	6.2406	2.547	8.0497
SLC39A4	11.2154	11.9169	5.242	38.5757	9.1529	14.5294	19.2657	15.506	24.6714	13.7188	15.6243	16.1391	20.3501	6.4691	14.482	20.1353	19.8825	17.7774	15.5825	20.0515	22.8537	7.6822	8.1057	15.3236	15.798	8.4027	16.0468	13.4674	9.0932	12.0152	13.7789	39.839	13.9535	19.7312	2.7473	5.4484	20.5551	10.2067	14.0723	9.7699	15.7206	27.0824	10.3664	15.118	13.6031	41.5176	15.3517	24.1847	76.7315	22.6127	4.4388	28.4295	25.914	26.8551	12.3963	20.8595	31.3815	12.6463	14.3946	10.0393	8.4286	30.9559	38.3963	29.6275	14.5489	10.8592	13.0487	41.4476	32.1447	16.2423	21.4899	47.7911	13.5471	20.9568	21.4886	6.2433	65.4832	9.2644	35.8921	14.6777	23.3514	21.5373	34.5999	17.5499	27.0159	30.0148	27.5874	23.6005	3.1388	36.54	6.0059	54.9118	6.1618	15.5968	15.4127	9.5057	37.5715	58.7492	7.4374	26.6229	3.3174	9.3377	16.7595	16.3879	24.6181	34.3475	12.132	8.7596	14.6242	36.6722	35.6961	20.2593	9.1044	10.2873	11.4921	10.9821	35.467	17.2251	14.767	9.9445	15.9798	8.8324	29.5125	13.4674	32.4352	18.4916	12.0852	24.7722	3.182	19.7405	24.3114	47.7528	39.5813	59.8648	42.8322	8.3717	15.7628	24.8505	37.7917	53.6039	18.6991	14.6825	12.8637	8.9425	27.3375	12.4275	24.4668	27.2756	3.7178	10.592	25.9402	35.3451	12.7269	56.0842	12.0621	19.8228	8.0723	14.2476	11.7672	8.8078	28.5078	26.8778	41.5355	24.3742	29.4828	6.7646	18.4207	15.4249	50.598	27.3521	10.8991	10.1324	10.8577	21.648	13.8209	35.5175	25.2288	24.4785	22.3612	25.2063	22.4916	8.8994	10.6429	7.8206	31.5426	23.4068	38.6098	16.9887	6.1829	36.5352	14.6059	14.4348	23.4802	75.334	9.1936	53.0548	18.4663	7.3039	51.5933	27.4217	34.8178	18.0073	18.8049	30.7625	28.4463	11.3123	18.1461	16.6553	8.5665	79.9382	130.781	159.914	28.8887	6.3234	13.5107	33.7305	13.9449	25.6195	4.6696	7.0655	16.5557	15.9442	18.4821	17.5077	12.4287	88.1871	16.8542	16.2893	78.2597	19.3806	93.4688	35.8653	9.62	17.56	56.691	32.4009	31.6198	13.3009	17.5239	40.0756	15.7035	26.1733	25.4751	51.8341	112.418	13.9241	15.9277	37.9804	10.8697	20.6352	30.801	32.6686	63.6607	19.6671	16.0737	45.6647	21.8386	13.5617	18.2713	21.4231	22.9348	15.674	2.568	23.7981	28.652	9.9246	44.7661	54.3568	12.6683	29.2529	34.1696	7.6792	12.1382	27.7575	42.4538	16.9125	23.8414	21.5907	28.7542	8.1125	21.0941	14.679	33.6204	25.084	13.6804	24.3261	8.7982	20.0114	125.32	23.9871	16.5217	54.949	27.0062	19.0331	41.5327	20.6794	32.1937	51.8906	57.5496	26.8861	15.2928	34.597	24.4579	17.819	31.7018	34.87	68.8193	8.681	13.1324	9.7051	28.1752	25.0534	22.6123	9.8282	21.3597	13.0376	8.1176	65.5787	24.7072	10.1984	29.1931	10.6501	64.0951	18.2664	8.4073	8.4865	12.076	16.0577	11.0281	14.2399	1.0933	22.4055	12.3557	4.6958	62.7001	10.7679	24.9177	8.1678	40.5647	114.124	13.9024	21.3776	21.9047	22.3268	19.4385	34.3798	38.8551	22.712	9.1524	31.4546	11.854	10.811	57.6612	29.7905	10.7063	32.9116	23.9577	17.965	19.1905	24.7148	119.755	19.1133	32.0622	13.7182	8.8333	39.3903	20.0055	23.9413	17.8073	14.7679	27.1076	26.3315	17.9359	12.6953	15.5297	47.9954	47.2057	43.0415	49.3879	70.5968	90.7353	38.2524	25.2726	6.766	38.8666	24.5681	14.0682	31.9811	42.6317	15.3574	16.7793	22.8364	30.7339	33.223	31.9841	17.2667	24.8408	30.453	15.5113	14.0156	21.0981	10.8878	8.3288	32.5748	35.5956	7.5397	91.1293	60.179	43.9882	10.3636	12.304	77.7059	31.4656	34.8007	43.7128	34.8416	71.3473	12.6489	28.624	33.7414	50.34	2.2966	27.4746	7.7365	14.7821	67.156	16.2244	16.1681	14.1427	21.1812	7.8223	14.5204	7.9216	15.2025	3.2944	13.9292	27.7117	169.544	9.335	30.2533	35.5399	23.9101	17.5102	48.1883	19.4866	38.6064	9.3085	17.8656	11.735	18.9043	27.619	33.6186	18.4347	12.5301	16.9619	46.1743	6.4223	28.6588	29.6955	30.4352	56.1376	34.144	27.4193	17.9098	10.3759	21.4288	8.8233	12.1254	68.3687	15.3496	10.3018	17.4399	26.6407	16.491	22.156	2.0498	28.7392	30.3662	55.7856	13.7684	8.7674	46.3245	10.1844	8.2792	20.2283
NAPRT	14.545	17.1035	13.1469	19.7348	14.7997	17.6737	18.557	11.2105	25.1797	17.7417	16.9285	22.7739	20.6446	7.4997	24.6174	21.8433	16.0753	17.1618	14.0424	20.3955	16.181	9.8113	12.2924	17.3231	15.275	11.6317	16.5433	12.4438	10.3372	22.4662	11.0875	35.254	18.2607	16.2963	3.81	11.9325	19.2364	21.5226	20.3741	21.9764	14.9086	49.3834	8.6892	10.8966	23.0757	12.5469	33.8473	36.7166	57.4559	8.4532	7.8423	23.6484	19.8021	41.1592	17.0014	10.4727	23.1602	20.5718	7.6539	12.7364	26.3351	5.8338	42.5626	55.404	8.6966	17.6368	23.1682	72.287	22.9272	21.2761	23.2068	19.3082	21.1595	22.533	19.983	9.8567	37.5187	19.3536	36.9499	17.313	13.8789	20.716	19.2229	9.9832	27.5128	13.8861	31.3857	14.8989	9.2143	17.6948	46.7078	33.1231	14.5794	9.1387	44.5318	17.1194	22.6701	41.9678	12.793	27.5467	5.9107	28.8694	32.6358	36.7482	12.7767	43.4357	36.4559	15.2549	8.9857	26.8987	12.4927	27.4282	6.6313	7.6291	8.7037	13.201	16.2559	9.8691	8.6954	7.0996	19.1422	22.6691	29.9248	12.6666	38.7801	25.5356	29.0762	13.5197	4.1335	22.7536	7.9677	9.011	33.9815	10.1081	62.97	7.266	13.1514	21.3099	22.0719	53.1424	32.8905	28.7618	10.0991	7.5249	33.86	17.4096	17.917	12.4283	18.5431	4.7879	29.2161	19.1895	6.8555	57.7125	15.8553	31.2148	42.0063	29.2455	21.7981	7.7403	25.3351	88.9658	64.1328	23.3308	28.7991	15.6003	12.8196	15.5813	38.2502	26.5483	22.4436	9.817	8.39	8.774	50.3024	27.3643	13.9461	16.5134	24.4508	21.6752	30.6651	8.344	16.1137	12.8361	45.5725	12.8819	36.8791	31.2222	6.956	16.4031	14.0583	14.2426	21.5001	40.4569	13.3657	25.0653	53.1902	8.4667	32.5349	19.8667	48.9033	18.9544	40.1327	21.8546	56.6442	7.6147	13.2677	22.6802	30.1905	54.4185	45.9466	74.0636	14.7669	14.2299	16.6344	9.0988	14.3754	38.2078	15.4553	29.9252	15.3985	39.9552	14.6406	19.921	7.6375	53.4804	38.848	35.9437	45.1624	14.119	59.4942	33.138	13.996	25.765	73.7597	32.7445	48.1823	15.2239	53.9124	20.1767	29.5125	12.3471	39.2569	42.9874	31.2756	19.9349	12.5688	66.9455	25.0783	43.7904	46.2986	17.0572	61.4801	9.8707	6.1135	52.5416	35.826	9.9307	10.4925	3.5147	33.5391	31.3872	4.3133	9.4104	31.844	18.0047	19.222	33.4227	11.1749	11.1004	37.5468	7.5354	6.3287	21.2798	44.3781	29.0059	34.7719	35.4031	26.8245	38.0098	6.7495	11.0858	46.3553	42.1842	17.2304	13.8274	1.6744	24.7994	73.5792	1.602	15.8886	39.5197	19.9866	10.3964	60.3749	28.111	34.0293	37.4157	82.6084	15.9051	9.199	37.1321	27.2586	11.7082	10.8861	28.1437	51.4942	26.7297	18.7387	10.4397	37.6284	28.76	9.6324	50.1453	15.8786	7.6785	49.2212	103.83	31.3319	21.2012	53.8973	33.9664	111.608	10.1449	36.6005	5.4108	4.7342	14.0321	17.0564	21.0133	1.9923	13.2634	6.9694	4.8876	79.195	12.3569	13.2708	5.6473	27.2681	59.309	7.9818	12.4586	11.6402	11.2585	8.8815	40.9959	11.7092	13.0165	39.8383	22.9946	14.546	43.9684	14.2722	55.9704	15.7534	75.001	13.3994	27.1959	28.7006	14.1273	33.8248	53.3152	30.2574	32.9623	12.5651	22.0868	43.3912	15.0551	15.4187	14.4171	18.5481	16.6415	20.8124	17.1524	9.0401	17.106	85.0828	68.65	50.0248	34.948	63.0756	33.2988	20.8192	12.7914	21.5088	17.2533	17.7662	38.004	11.756	16.9915	19.9752	45.1153	38.4574	27.4425	34.1492	31.9699	39.0814	50.5298	13.1238	4.6905	7.8306	9.7242	14.8021	11.4631	27.224	11.1981	18.7123	50.5345	15.7826	14.3187	16.1791	45.0258	14.6033	8.0371	12.081	30.9975	57.7691	37.5801	35.8729	13.7597	61.7651	3.9563	12.503	6.4385	1.3903	31.4267	16.8069	18.6203	13.5812	13.6939	13.785	30.3225	27.5043	11.2375	13.1895	10.4641	20.2939	27.6632	17.9045	18.4242	40.4318	27.4054	13.4715	24.9155	13.5284	40.7435	10.8509	15.8182	9.103	27.7641	28.1842	15.404	28.4503	11.0288	6.9334	43.8597	2.6614	38.1549	31.4759	47.117	15.5587	42.6081	43.4033	3.2362	8.6333	20.8851	4.9246	15.6204	22.7243	33.7952	24.9457	39.5434	23.3988	9.1468	18.149	6.9058	58.1514	47.6521	42.2424	56.3923	23.6491	12.3358	14.8533	12.8095	28.4849
VLDLR	0.6825	0.9619	0.7993	0.739	0.8903	2.2356	1.7646	2.5715	1.0088	0.4726	1.5167	2.0981	0.3603	1.632	0.41	1.1172	2.192	1.8635	1.3674	0.9473	0.8587	0.6686	2.1556	1.1382	1.1337	0.8192	1.4088	0.4026	0.715	0.2389	1.086	0.2682	1.3362	1.7974	1.0296	0.8055	1.5477	0.7417	0.7315	0.6134	1.2194	0.9309	0.6181	0.1568	0.7573	0.043	0.5667	0.2462	0.9636	0.5175	2.0278	0.4576	0.123	0.6013	0.6424	1.7544	0.9162	0.3439	0.0692	0.7688	0.2639	0.2353	0.3281	1.1995	0.3132	0.6596	0.2477	0.4199	0.8756	0.0233	0.5109	0.9761	0.9518	0.4331	0.4615	0.878	0.4793	0.1114	0.6483	0.1592	0.4646	1.2365	0.5179	0.5111	0.8825	0.5097	0.6918	1.7097	0.7875	1.4677	0.3178	0.7326	0.2289	1.2957	1.152	0.4963	0.4853	0.2623	0.5326	1.1772	2.9135	0.1381	0.0858	0.1757	0.3079	0.3791	1.5469	0.1691	1.271	0.672	0.6566	0.566	0.2136	0.3162	0.2654	0.3324	0.2784	0.1913	0.8331	0.1409	0.11	0.236	0.22	1.5816	0.1486	0.6084	0.2717	0.3321	1.0408	0.2383	0.9266	0.3381	0.2343	2.3221	0.4079	2.2139	0.145	0.0809	0.2033	0.2009	0.382	0.4352	0.1612	1.3144	1.0609	0.2216	0.142	0.3383	0.2627	0.1321	0.2612	0.6356	0.4767	1.444	0.9615	0.908	0.1468	0.1589	0.3046	0.2347	0.4358	0.7888	0.7413	0.5223	0.194	0.6054	1.0809	0.1422	0.2811	0.089	0.5015	0.3969	0.166	0.8334	0.4009	0.3034	0.5904	0.7048	0.7997	0.4637	0.2873	0.6261	0.0747	0.1387	3.1577	0.5428	1.6926	0.2123	0.681	0.1822	0.6521	0.3716	0.1035	0.1645	0.5363	0.1135	0.5975	0.5525	0.0343	0.3374	0.1433	0.2028	0.5532	1.9357	0.4304	0.1651	0.376	0.3481	0.5486	0.2045	0.1698	0.3701	0.2143	0.05	0.6796	0.1651	0.6907	0.9481	0.2026	0.3239	0.4128	0.2676	0.1316	0.0484	1.1584	0.1229	1.0831	0.2539	1.9495	0.561	0.1844	1.2478	1.6225	0.0754	0.098	0.3176	0.6598	2.369	0.0712	0.0633	0.7219	0.6944	0.503	0.7792	0.1194	1.353	0.9022	0.3409	0.3881	0.052	0.901	0.0238	0.2671	0.4168	0.3349	0.6771	0.0978	0.957	0.4318	0.1388	1.0974	0.6506	0.4533	0.745	0.5921	0.1082	0.5536	1.5967	0.1717	3.4056	2.239	0.273	0.4074	0.1986	0.9162	1.3142	1.4466	0.1002	0.2341	0.3842	0.0864	1.5986	0.1531	0.5871	0.2784	0.6915	0.8637	1.1453	0.2154	0.5695	0.7428	0.1745	0.75	1.0359	0.1741	0.0861	0.8466	0.174	0.6902	0.3288	0.1737	0.6112	0.4868	0.2867	0.6297	1.2022	0.5622	0.6014	0.1418	0.0436	0.8665	0.153	0.2376	0.7715	0.495	0.3824	0.4275	0.0357	0.3305	1.5473	0.1109	0.0961	0.0872	0.4527	0.1994	0.5685	0.0588	0.4143	0.704	0.5509	0.5473	0.4493	1.1019	0.5314	0.8538	0.2598	0.4627	1.3971	0.4103	0.0842	0.8698	0.0374	0.1074	1.6436	1.2575	0.4447	1.6961	0.348	0.1911	0.0694	0.2733	0.2657	2.0201	0.8972	0.0843	1.152	0.3348	0.0688	0.3567	0.4389	0.1206	1.5142	0.7717	0.1208	1.3166	0.128	0.0397	0.7631	0.0143	0.4524	0.8974	0.4889	0.639	0.5411	1.0664	0.1984	4.6634	0.1021	0.5954	0.4158	0.6249	0.2556	0.4338	0.1668	0.2229	0.1811	0.2147	0.1356	0.4406	1.5934	0.2314	0.4455	0.299	0.6964	0.3718	0.3175	1.6786	0.8344	0.359	0.9449	0.5797	1.0637	0.6755	0.3998	0.1163	0.4374	0.2367	0.4353	0.6442	0.1175	0.7666	0.7314	0.0726	0.1872	0.1683	2.3617	2.3739	0.6096	0.1992	0.2707	0.2512	0.8961	0.5926	0.2142	0.2663	0.2153	0.4056	0.1378	0.4101	0.0726	0.3193	0.795	0.4569	0.4716	0.3775	0.2348	0.5611	0.5131	0.8281	1.1358	1.6247	0.4558	1.5161	1.2929	0.1628	0.0498	0.1428	0.3838	0.1396	0.0562	0.0932	0.9434	0.7854	0.9203	0.3282	0.1187	0.9624	0.5247	0.1523	0.2404	0.6149	0.1703	0.2714	0.6412	0.9666	0.1597	0.7622	0.3294	0.4858	0.3398	0.0332	0.2081	0.4112	1.0318	0.2455	2.4123	0.2322	0.1728	0.4811	0.6118	0.298	0.3342	0.2101	1.2283	0.3086
AK3	42.363	20.4355	25.3461	29.9144	38.0048	40.4009	38.0233	51.0566	39.1345	26.3212	27.0458	34.3441	33.1455	28.3437	31.2867	30.9641	34.7598	32.8875	43.6325	32.4542	26.7415	38.6852	23.1106	40.4721	35.5931	27.8208	22.6537	32.24	30.8313	33.7864	29.6899	20.7478	34.3328	32.5411	21.2698	39.1371	32.2816	35.1884	34.3018	26.9468	36.0112	28.1903	20.4975	39.5016	40.9264	10.9486	18.8571	50.8365	17.2788	21.8208	14.2653	18.418	27.8922	17.1187	23.18	35.7352	20.5534	27.0452	17.9204	35.7429	17.3821	19.0462	16.0601	10.4747	24.1564	25.2772	26.9119	18.651	17.2793	29.729	27.099	24.1219	21.3389	28.4319	34.9182	31.7078	35.0499	13.2882	29.0833	30.1715	36.4005	15.5767	41.1496	22.1654	58.2064	35.791	26.8552	26.695	23.4109	23.3527	32.0311	32.864	33.3045	16.642	10.6757	25.3931	34.0579	32.3656	20.6688	32.1454	22.7551	23.0922	49.6225	33.3222	21.6139	14.7803	20.2613	23.6419	13.8742	13.2427	30.7581	33.7676	42.5844	52.3147	36.6226	18.2772	16.1983	34.7619	12.9123	32.945	23.2215	39.3622	45.9473	17.874	13.5217	19.9576	16.3954	25.1364	22.0206	24.1855	20.2878	20.1504	25.1109	24.7074	27.2643	26.9307	21.6561	34.4325	18.1925	14.4136	28.3004	25.7715	41.7148	39.8132	27.8158	22.3941	40.9898	27.5964	17.0617	35.6032	26.8817	37.7968	25.8846	4.4794	27.9981	28.4946	29.4338	19.9307	28.6703	33.6262	23.3869	24.9009	17.7551	27.1873	21.306	29.7748	26.564	21.2561	20.0974	28.6871	37.9125	25.1525	15.0733	21.286	13.6431	18.9602	27.5266	41.83	26.3005	23.2412	18.7558	17.2406	16.475	31.3849	16.001	14.1373	9.5877	22.506	18.9942	20.6754	29.2855	18.4488	19.8077	6.9822	23.3196	34.7976	7.0748	14.7913	32.4023	20.7678	41.1989	25.128	40.4159	21.454	13.7267	18.8763	41.9534	9.0707	20.7271	6.4662	19.4551	7.7366	45.1429	16.5083	35.5088	40.8222	46.7844	20.8138	30.4018	15.9331	16.216	16.4137	33.0009	38.382	26.1117	7.3507	26.863	11.0419	22.0583	19.339	6.3968	19.7827	27.7384	14.598	6.7718	32.1618	19.232	27.8032	17.4954	17.3331	26.1629	7.9333	41.1785	16.7779	21.7187	20.9412	21.4733	10.0243	10.9925	12.6029	24.3372	20.6198	15.0574	23.6563	17.4073	16.5677	20.626	19.9565	24.9452	22.668	25.7229	32.7695	19.5047	34.8552	22.4295	12.9129	15.6601	25.2681	13.5322	26.6484	35.0992	41.6312	25.8078	20.0242	23.9907	13.2179	17.0034	23.4495	20.4845	18.0842	14.1973	27.1686	22.6401	23.7684	23.628	18.174	27.2832	24.9316	26.0041	35.4434	21.7541	15.6348	32.7993	29.832	22.86	20.4664	28.4422	20.4825	25.3212	36.2063	31.1207	23.1063	15.7965	31.1374	21.7739	26.7647	11.0121	17.5016	24.6086	18.6716	20.4853	24.1824	26.5207	20.8193	23.7078	29.8048	17.4218	12.715	19.139	22.3127	6.4558	24.9661	5.4046	35.5745	20.6177	36.2418	15.7359	38.5796	18.1591	24.9845	71.2009	26.7674	31.9215	37.9412	10.7381	24.1569	26.9552	18.1906	17.4833	5.0917	36.4945	21.0333	29.8787	45.9727	22.2054	28.627	22.1646	35.9439	11.9395	17.2408	27.0405	14.2518	17.5572	29.0164	22.1251	21.9477	46.3071	16.8616	33.1533	16.6427	19.6925	27.4336	26.7172	15.2718	15.148	31.9009	28.6764	26.7578	22.1535	26.2565	30.1075	19.5963	28.0185	16.5877	38.5213	23.1834	20.4165	12.5562	11.92	43.1361	5.6364	28.1961	29.2412	31.7479	18.8276	22.0875	15.1741	24.14	17.3749	31.1538	15.7886	10.2213	14.5396	21.1084	8.3483	16.0885	20.1548	15.1042	37.5937	19.2944	30.2924	34.203	23.3169	20.8246	32.4482	20.3672	16.7007	4.8072	14.4151	32.8831	25.9348	26.6963	24.2511	20.5076	22.0914	28.1174	14.8792	23.0167	31.9861	22.5703	6.3922	16.1687	41.9899	65.394	28.7686	34.674	23.374	21.931	7.6967	20.3554	21.8005	21.116	9.0918	35.7756	32.7599	17.9053	36.9401	25.0046	24.7874	24.2513	22.2563	15.0936	23.9196	49.2633	28.7139	33.2526	36.3995	37.9571	20.7992	26.3662	27.8168	26.3251	4.637	31.629	25.853	38.9039	14.3066	37.0232	18.2954	11.0886	14.2244	15.2977	19.2736	19.2802	27.5182	29.0891	18.5976	20.7224	23.3298	24.9094	16.3393	17.6467	15.5967	22.9187	14.8243	32.1696	4.572	12.552	32.1092	19.4461	14.4932	17.9567	9.5764	10.7518	23.1294
UHRF2	3.5531	1.5607	2.9711	3.4554	3.0867	1.8731	2.2052	3.0242	2.1403	3.2461	2.3559	1.4194	1.6933	3.348	2.1826	1.8408	1.9593	2.924	2.5402	2.6037	2.7708	3.0268	3.6255	2.7945	3.1505	3.2364	3.6475	2.1863	3.1449	2.6499	3.5407	1.3583	2.9397	2.27	3.2271	2.9246	3.061	2.3951	2.2429	2.1358	4.0852	4.417	4.1439	5.8196	3.8117	1.6653	2.8109	4.9226	3.4706	4.0634	3.595	4.7387	3.4265	3.066	4.6582	3.6739	4.4366	4.7039	2.2194	5.5862	4.3204	3.2257	1.7391	1.9104	4.4872	4.2055	6.9782	2.2982	3.2614	6.2572	3.6931	4.3079	5.0043	4.0497	4.0426	3.9064	5.644	3.2724	4.491	4.2875	6.6363	3.6446	9.0924	4.6755	6.2792	3.8877	4.5539	4.1008	4.3924	4.0453	3.2971	7.4065	4.2036	3.0929	2.6132	6.7173	8.3576	3.9127	3.4335	3.6144	4.5244	4.2399	3.9623	4.9885	2.9455	3.2978	5.8273	3.2541	4.561	2.6638	4.951	4.0452	5.8588	10.2976	4.8321	3.9016	3.8354	5.8148	4.1993	3.0175	4.0719	10.4484	4.7977	3.245	1.7349	3.7801	3.1893	3.6119	4.1816	2.4746	3.8338	3.1467	6.2235	4.5374	2.9236	5.8995	4.029	3.4938	3.4531	2.5131	3.6009	4.4222	7.1134	6.5109	6.618	3.9045	4.8587	3.877	7.9781	7.2761	4.4634	2.7782	3.5967	1.6287	3.9769	4.6152	4.8783	2.9337	3.4687	3.6923	3.87	3.0086	2.411	6.5159	4.3284	3.2222	2.8107	2.8034	2.9371	4.9632	5.9402	3.7891	3.1897	3.483	6.4313	2.9121	5.1233	6.5866	3.61	5.4794	3.5878	3.4406	3.7817	4.2593	2.1146	2.997	2.4141	3.5328	3.5056	3.4537	4.8285	3.6483	3.8584	1.7879	4.392	5.8187	0.8483	4.9025	4.4578	3.4799	5.8849	3.944	5.3781	6.2439	3.4773	5.4247	4.7086	4.2693	3.2493	1.3035	2.5118	1.0609	7.2707	4.4626	3.8827	5.0825	3.0295	4.5011	3.6925	2.5241	2.6184	2.9714	4.2757	5.2853	4.8913	1.7116	8.307	2.9666	4.5984	4.1563	1.0988	4.1795	7.5842	2.0504	0.5568	4.1162	4.1962	2.4219	4.109	4.7535	4.1292	2.1679	5.505	3.869	4.4068	3.3717	5.7263	2.3395	2.891	3.8012	3.761	2.3379	2.3511	2.8511	2.7213	2.7114	4.042	4.4008	5.3633	2.2252	4.3698	3.9871	6.0307	4.3468	3.0931	2.912	2.1144	4.6979	3.4154	3.5391	4.6769	4.8517	4.6433	2.3605	4.4793	4.2449	2.4222	2.8399	2.7903	2.9892	3.7361	5.1798	4.2634	3.4901	3.1629	4.1906	4.8399	4.1621	5.5549	4.892	3.4202	2.2098	4.8347	5.4558	2.8193	5.5262	3.0375	3.6557	3.5444	4.126	3.4223	5.1294	4.4419	4.0326	5.0392	4.4428	2.8275	3.5316	3.2476	5.2096	4.0742	3.8061	4.8916	3.4319	6.027	4.169	3.708	1.4391	4.7407	5.1304	2.2537	10.3175	0.7196	4.2801	3.5268	4.1536	3.8433	4.5311	2.8647	3.4959	8.4232	4.058	4.9488	5.313	1.5462	3.094	3.1144	5.589	3.4535	1.4468	4.5128	4.2413	1.7911	7.7023	3.7642	3.592	5.4489	6.7649	2.2608	2.7107	4.4574	3.6155	2.9688	2.7098	3.3455	3.4336	5.1851	7.0597	5.541	3.0712	4.786	2.875	3.4405	3.6943	2.7794	4.1865	4.8071	3.8313	1.6353	3.4726	4.9236	3.6027	4.9341	5.9571	7.0929	4.3293	2.8465	2.3647	1.4252	5.8109	0.9295	3.0629	3.926	4.1657	1.4211	3.67	3.9578	2.6872	2.7838	5.4871	5.7427	1.341	2.2594	4.9958	2.5861	3.2442	2.6897	2.8339	5.1354	3.4419	3.2685	4.5579	3.8664	2.5262	4.1111	3.5676	3.9984	1.7814	2.4475	5.1839	3.4587	4.3161	2.06	3.4112	3.4448	5.4653	3.4244	4.5033	4.6038	4.3762	1.6746	4.7128	3.7769	9.517	4.572	5.2065	4.7666	4.508	3.0776	2.9428	4.794	3.3299	1.9613	4.0154	7.9542	4.4824	3.3638	3.1873	3.6103	4.1842	3.2056	2.3731	5.7165	5.8043	2.7983	4.0713	5.4909	5.2844	3.3146	5.639	4.6561	3.8561	1.2571	6.8499	4.7749	4.0692	2.5269	3.9266	2.1116	1.9798	3.4361	2.6876	5.0065	3.9148	4.8086	4.0777	4.0286	2.3114	3.6179	3.8495	2.962	2.6638	3.0476	4.914	1.302	4.9023	2.3829	2.0742	3.916	2.7156	3.9472	2.8018	2.7846	3.6452	4.8775
NFIB	2.9751	2.2084	5.5206	5.3454	1.9229	2.9523	3.8347	4.1975	2.2733	5.6209	3.3138	2.1506	3.103	4.4966	3.3547	2.8564	3.8069	4.2203	2.0421	3.2154	3.415	5.3671	4.473	2.0918	3.5613	4.2808	4.1752	4.5065	4.7946	2.9492	2.6817	5.2298	3.2242	3.3786	7.1976	2.8853	3.7453	3.2036	3.6759	2.7545	2.348	4.3402	2.0688	4.5788	5.4243	1.5085	3.4827	3.3779	0.4541	2.3156	2.5552	1.3485	2.4041	0.6467	1.4547	1.1482	4.9259	9.6848	5.4438	6.0234	4.6068	3.2372	3.7886	1.7549	1.7759	5.0717	0.2906	3.0446	4.9038	6.1159	3.363	4.0745	2.1103	2.8656	5.2885	7.4746	8.585	3.3885	3.2424	2.4161	4.0897	2.1198	4.1957	2.7366	6.4208	0.2988	3.3118	3.5449	3.1718	2.6151	4.3564	2.0542	3.2043	4.2765	2.3855	4.5943	3.7288	2.5347	3.4697	4.124	5.7035	4.468	2.6912	1.1198	1.1077	2.0857	3.9075	1.9592	1.6704	4.2483	2.4312	3.7991	5.7656	4.028	5.9017	1.4933	2.9503	5.7467	2.3525	6.099	2.9566	5.8819	0.4818	2.0866	2.093	2.0424	3.2777	3.0624	4.2672	7.2414	3.2396	1.0541	4.4318	3.7941	8.4441	5.4676	5.6325	2.4905	3.3478	2.9874	4.2268	5.5153	3.2216	6.8876	6.2806	2.8976	4.7704	3.7483	3.8278	5.4312	3.6424	4.2741	3.9888	1.7457	3.5792	4.7497	3.9295	3.2421	2.0723	5.7501	4.8982	2.5183	2.3418	5.2154	2.3212	2.6538	3.5668	2.1547	3.4042	3.1131	1.7008	3.9142	2.2921	4.5284	6.2657	2.5387	2.244	2.1841	3.3755	4.7061	4.1534	3.9356	4.4401	2.1663	3.013	3.0756	1.6674	2.2949	3.8537	3.495	5.5615	3.8434	3.6556	1.9201	3.7834	3.155	1.2619	5.1887	3.2688	1.8975	3.6769	1.6938	4.2889	2.4741	1.9569	8.07	1.4538	4.9416	2.6055	1.2034	2.6908	0.7233	1.2592	6.6228	4.512	3.4971	3.2838	2.2415	4.9457	4.4448	3.13	0.8441	3.1752	4.8033	3.1164	1.5947	5.8809	1.8724	2.9469	3.2726	0.8339	4.4553	4.7855	4.4102	0.9374	2.8301	0.4332	2.7568	4.6759	2.162	4.6825	11.9091	8.2392	2.8398	2.3853	0.8559	2.853	1.6704	3.6758	4.3179	3.2926	1.5767	1.4029	3.7713	2.087	2.4078	0.7576	4.1394	4.5866	1.2526	4.0494	4.0453	3.7358	4.5886	3.3551	2.5034	2.0963	2.6331	3.58	7.0178	3.2799	5.4031	2.4074	2.2423	3.834	3.1104	1.4795	4.2396	3.8181	2.1726	2.266	3.2254	0.7362	3.3511	2.5291	2.8763	3.9337	2.8912	4.3647	1.7244	1.5063	2.52	5.0968	3.7025	3.4849	5.153	1.9585	1.8786	0.8594	5.0673	3.15	4.8086	3.6163	2.5009	3.5006	4.8132	1.8222	3.1407	3.7451	4.565	3.8032	1.9395	4.0631	4.3649	1.2246	2.7725	1.1517	1.5872	2.0389	3.4487	1.9108	6.1664	0.7883	2.8605	3.9595	4.0119	3.2559	2.0671	3.8558	5.2673	8.0266	4.747	1.8218	5.3098	1.2888	2.7845	3.5686	3.1378	1.3988	1.3815	3.1337	0.939	3.3811	8.4955	2.0718	5.5206	4.7241	2.539	6.2306	2.1276	5.3987	3.661	2.4146	3.9214	1.9509	3.4763	3.0542	1.032	4.5782	2.6999	0.0872	1.7147	3.2237	2.995	5.5932	3.5562	5.0223	4.5502	2.9947	3.9572	3.264	3.1425	1.0801	2.9696	4.7817	2.6663	3.7981	2.3947	2.1099	2.0283	0.2189	2.8286	6.3374	8.3403	2.8603	3.3523	2.0142	2.2172	3.5187	2.463	2.5233	2.7852	3.2317	2.4412	2.0063	4.8243	2.0399	1.5676	2.6107	4.7893	2.0355	0.7876	3.4795	2.6894	2.4699	9.9039	2.7816	1.8078	2.5357	5.4423	3.612	3.005	3.3478	1.8704	3.8088	1.4646	1.4716	4.4631	3.7849	4.267	1.5904	5.547	1.9908	7.9052	2.9332	2.0695	3.2858	3.4591	4.6579	1.7762	1.4001	2.5485	2.6195	4.0793	6.7724	3.0298	2.2109	2.5593	0.9339	2.6303	3.0419	2.3469	3.2327	2.1748	2.5307	5.1907	2.9698	6.7364	2.1519	2.231	2.7548	3.0329	2.4683	3.951	2.0274	2.8225	2.6471	0.6117	0.9845	2.4299	1.5855	2.6703	2.5501	1.6507	5.6128	2.9191	5.0328	3.2192	2.3448	3.5936	5.0594	4.5683	0.6032	2.6144	2.8148	4.8325	1.5048	2.4201	4.1516	3.733	4.5403	2.1454	4.7555	1.7135	2.0905
PLIN2	11.7016	13.7814	8.5093	8.9167	11.5132	18.5339	16.0256	22.1926	11.6637	7.8771	17.2868	11.9739	8.9289	5.6045	8.1029	10.2139	16.4204	31.7386	13.9023	15.021	10.3707	14.803	6.8226	19.4452	22.5549	5.0505	15.3828	12.2287	23.8985	14.6949	9.4522	68.9485	8.4322	10.1213	6.8526	7.991	18.0725	6.4237	9.1157	12.0603	11.1862	13.766	21.4734	13.2245	28.2524	7.8649	9.4946	11.674	3.9193	12.8003	34.6311	20.5486	25.1878	22.9013	4.0377	27.4543	18.6031	13.6282	20.6541	29.0804	14.2342	7.9157	30.894	15.1833	14.9835	8.3736	2.4532	12.3906	21.84	11.6761	7.0997	15.8569	18.1017	34.0021	4.8246	23.2479	24.6733	12.2194	25.1212	4.8643	15.7013	36.8206	29.6338	21.7007	16.5066	14.3946	41.8194	33.367	15.5037	44.2967	13.1897	18.1694	13.8681	5.9401	45.8928	9.0939	24.2727	14.0155	12.1275	13.5031	35.8832	6.6011	47.4842	27.923	8.7457	15.0979	7.2605	20.5467	2.9257	29.1819	25.5164	21.6799	14.5017	5.3105	3.3425	4.5849	35.0624	26.6892	10.5118	1.782	12.4381	11.8271	33.481	10.3901	12.4989	9.6832	12.6489	10.6875	41.083	1.8727	49.8178	9.9749	27.9626	49.8843	9.6088	33.0934	12.4676	6.3968	12.1787	8.2262	6.906	13.5017	17.705	14.8948	38.1946	17.8727	23.0701	11.2416	14.0335	4.1727	19.5695	17.5584	20.0362	19.2604	7.1828	22.2676	6.6798	2.6008	21.267	4.9508	8.3163	29.5905	19.2052	13.0655	17.3562	11.3209	15.4653	23.7198	11.8618	16.8294	21.3632	15.0935	11.48	6.951	11.0087	7.154	15.383	28.9629	14.9708	21.1262	10.7045	14.2883	6.7468	13.9554	21.0698	14.2947	23.9645	19.6376	9.4561	23.8106	14.9439	10.6919	18.2057	9.5835	26.9492	17.6049	12.6341	8.7965	18.5484	9.1799	33.3047	34.733	14.6709	19.6813	13.9372	4.6604	6.3215	7.8747	10.6021	31.9589	15.4857	34.8488	15.0745	2.144	18.1356	24.1517	40.5767	2.0578	12.6937	13.8331	4.5614	12.1011	14.6261	7.3778	15.9501	11.1508	12.4593	10.9205	24.4521	22.7213	11.2819	35.7997	11.1597	4.7124	24.1555	20.4266	11.2077	54.6675	3.689	11.4899	18.5859	30.3211	14.853	9.8693	9.1796	2.9084	25.4583	3.0246	11.4451	4.6553	26.5392	14.7069	20.6262	19.6282	1.6604	16.5756	10.1568	22.7265	16.406	9.5896	9.2931	12.2153	1.1906	20.9379	20.679	8.4435	17.9851	42.5706	8.14	16.0321	17.6832	13.0109	29.9414	7.6707	12.5666	20.1872	14.9996	13.4161	16.7624	15.4899	4.6818	25.2573	26.0567	20.8355	13.6012	3.7628	10.8539	20.8633	6.7396	19.26	20.9592	7.547	20.8754	23.9709	20.3086	9.6657	20.3916	10.9912	17.9725	14.2235	16.0015	45.3886	11.2917	18.758	17.0968	7.7955	3.8919	5.3296	9.3964	6.8283	16.4504	5.0499	7.7535	7.1518	5.5751	4.0554	10.3937	0.5931	8.1069	2.9868	14.8552	17.8575	20.0116	18.498	8.5221	13.543	29.068	9.5931	14.1679	12.2227	10.5208	11.8257	15.9922	18.2262	23.3434	24.3566	15.5805	21.814	23.6764	11.9774	16.6449	2.6837	6.6469	30.8508	18.1562	76.768	19.325	23.9109	5.1912	10.146	14.3462	10.3483	13.7442	13.332	14.6906	19.6814	21.6331	12.6857	22.9189	13.3704	8.5618	25.4506	6.2473	10.5074	7.6665	11.4665	11.2846	3.2237	10.8197	12.7303	10.207	5.3274	11.51	28.7118	11.1658	20.522	21.4037	8.0632	16.0416	25.0453	4.5997	42.3632	2.7232	2.8748	5.3563	4.5038	7.2963	14.867	15.4854	1.4785	16.4113	13.6392	27.7454	18.5543	9.6061	4.5637	30.6776	25.0158	5.822	14.7997	13.6081	3.375	34.6206	15.3356	7.935	7.2898	4.0682	6.475	20.6639	6.4768	15.5353	23.4681	28.7209	24.086	8.021	47.0761	41.055	10.6221	13.5605	7.8307	9.3713	9.3178	13.1051	12.8596	21.3334	3.7611	15.4405	16.3327	21.47	5.3639	1.4065	28.612	7.3193	11.9202	18.0348	13.4293	11.7732	12.5839	15.9479	24.6688	13.3726	16.7968	14.8114	10.0276	13.2699	30.2361	23.3101	15.3324	7.5214	1.1392	8.5794	13.3445	13.2176	61.194	14.1865	25.2514	18.7354	6.8543	21.898	21.3385	21.9906	14.4023	5.7282	30.6765	6.1895	10.6731	3.7446	10.22	17.0583	9.5301	2.1584	12.2708	6.1712	13.6065	14.169	10.6502	15.6593	5.8671	21.6123	2.6177	7.9612	11.7302	8.2478	8.5653	7.6237
HAUS6	1.5171	0.9571	2.0603	1.7517	1.6446	1.249	1.3281	1.7228	1.0929	1.7614	1.5555	0.8241	1.7861	1.6109	1.5578	1.0669	1.1673	1.6767	1.5853	1.3842	1.6922	1.7519	1.8929	1.6549	1.5992	2.166	1.6884	1.5974	1.625	1.6489	2.0965	1.201	1.572	1.475	1.4459	2.2582	1.5551	1.8912	1.5386	1.941	1.6564	2.454	3.1867	4.9115	2.4903	1.3142	2.4125	3.1903	2.8912	3.358	3.3634	3.2769	3.2596	1.7843	3.592	2.3691	2.8585	3.7909	3.6029	6.9121	2.6598	4.3708	1.6533	0.9958	4.4108	4.3827	3.1492	1.9873	1.7983	4.8282	2.8863	3.4586	3.2965	5.5765	3.9897	4.1911	4.5933	2.1903	3.5805	2.8848	8.5667	1.3823	8.6783	4.9864	7.0869	3.9894	3.89	4.9519	4.5192	4.9925	3.1554	6.9334	3.32	3.4622	1.0162	3.7485	6.9807	2.4809	3.4034	3.0933	2.4889	4.0987	3.4739	6.0542	1.9937	3.0411	4.3142	3.8388	3.5811	4.4782	3.3034	3.3392	8.7124	10.4645	4.1544	5.2997	4.8444	6.0272	2.4412	3.9504	4.1119	5.3817	3.606	3.8966	1.9281	1.5972	5.0678	3.108	3.3947	1.9295	3.3749	2.5658	4.6618	5.1331	1.8784	4.781	6.2037	2.983	1.4837	1.8443	2.258	2.8371	5.6454	3.9987	4.5826	5.2506	6.9012	3.2259	3.5471	5.6425	6.037	2.3193	4.2245	0.4576	3.0764	5.2698	3.6158	2.8934	2.8017	3.0269	2.5503	1.5777	2.3062	5.4594	4.1841	4.2533	2.6602	3.9124	2.514	3.3101	4.4054	2.2773	2.9199	2.9396	4.7212	2.0043	5.5449	7.3408	3.6235	3.5617	1.5726	3.0347	2.7151	4.5029	1.8258	1.8456	1.0806	2.1197	3.9791	4.5777	6.269	2.747	2.841	0.91	4.7806	3.9436	0.4153	4.5088	4.0922	2.0007	3.218	5.6689	4.1161	4.7828	2.4748	3.6473	2.2311	3.4895	3.2125	0.5887	1.9452	0.4759	6.2064	4.291	3.0606	4.2086	4.4679	5.5977	5.3723	1.3168	3.6768	1.7276	3.7873	4.4296	4.1301	0.6299	7.2456	5.0929	3.0199	4.784	0.4091	2.7837	3.1362	3.3274	0.3379	3.1201	2.1887	5.4755	2.4381	2.439	2.8915	3.1477	4.5311	4.0331	2.3776	3.7186	5.534	1.4818	2.5259	2.7691	2.8188	3.9603	2.3998	3.5766	2.4468	1.2503	4.96	4.5211	4.8808	2.4316	2.2968	3.0757	5.3243	4.7522	3.241	3.2124	2.8827	1.7566	4.4774	5.0159	4.7318	4.0603	4.797	2.2021	2.4236	3.9931	1.1988	2.5083	4.2655	2.4318	3.6311	3.5719	3.3086	2.3353	3.6153	1.6886	3.5588	5.0372	2.3471	2.9324	4.3746	2.9673	3.1457	3.8262	2.1474	1.9267	2.2008	1.8777	2.7301	3.1183	4.2047	4.0159	4.8138	4.631	5.0077	3.2042	0.8403	7.0958	2.9152	4.9319	3.747	2.8176	2.5769	2.8577	2.4835	4.849	2.8602	1.9034	2.8255	3.9555	1.3484	3.8934	0.2274	3.5229	3.0693	4.6602	3.4847	5.6085	3.1177	4.1478	6.8033	2.6723	6.0925	4.1924	0.9753	4.6332	5.538	3.5889	2.5358	0.449	5.6699	3.1852	2.9113	7.7179	2.5409	2.5663	5.4354	7.4942	3.1957	1.9914	2.777	2.1816	3.3707	2.0754	2.4532	1.6384	4.8114	6.8231	5.0786	2.1824	4.192	3.0948	3.0166	2.7555	1.9868	3.6044	2.4148	4.106	2.7388	4.2831	3.4541	2.5847	4.036	5.3997	4.2104	3.4722	5.1672	2.1827	1.0294	3.4237	0.38	2.0492	3.7362	3.5181	1.1774	2.1644	5.6493	3.0943	1.487	5.2605	3.802	0.6394	1.2267	2.8061	1.0621	4.7614	1.882	2.7363	4.3261	2.7588	3.0034	4.287	4.6857	3.0558	4.4243	3.1678	4.2435	0.611	3.3162	7.7689	3.019	3.4612	2.9468	1.6509	4.7841	4.4442	1.8154	3.7077	3.2103	2.8842	0.5446	3.8736	3.2356	7.5773	4.7643	3.5504	4.6548	3.6233	4.4357	4.3263	2.5406	3.6423	1.3754	4.6981	5.5385	3.0741	3.3096	2.9545	5.1887	4.5883	1.8479	1.8482	3.5961	5.4878	2.9212	6.7723	4.5365	4.4462	7.6605	6.5895	3.135	3.6028	0.8858	5.2567	3.5552	4.86	0.8899	2.6192	0.9662	2.0402	2.26	1.5776	3.887	4.2182	4.0147	3.4255	3.6287	3.226	3.8922	2.6427	4.8537	1.9931	5.3187	3.5987	2.3724	3.8584	0.9266	1.648	4.395	4.641	4.955	2.9789	1.894	2.4832	4.7346
CDKN2B	27.2746	73.8445	7.3117	25.533	31.7429	66.1087	54.4476	44.0804	64.067	27.1879	53.9732	55.5099	45.4557	17.7034	42.3418	56.1844	54.0376	41.4637	35.5989	40.1587	59.5379	18.7149	28.3954	25.7335	45.5805	14.3661	28.0308	14.6962	33.9327	33.1728	32.9689	47.453	38.5058	53.2194	3.7513	10.2179	39.9736	31.899	51.6016	22.1668	44.7996	1.8286	2.0498	5.3936	4.6954	1.7057	6.8681	0.5661	0.9562	3.1054	6.4612	2.3189	7.507	2.3846	1.0007	3.6198	7.5446	2.24	5.6034	7.793	4.2367	1.5722	1.1991	3.6274	2.4875	3.5672	3.267	4.1993	8.403	1.7721	3.8012	4.7289	9.2403	2.8071	1.2767	5.7728	3.5767	6.3193	5.7598	11.5688	0.7425	2.913	1.6474	3.8926	2.4833	1.0404	3.1363	1.283	8.3175	1.4652	4.4761	3.5035	7.0588	1.9863	4.0196	3.0705	3.4861	3.3757	2.5005	9.3702	22.7025	4.5128	1.1077	4.9481	2.0116	2.149	2.8974	1.4412	10.9627	4.8655	5.6927	1.7937	1.3283	0.4232	2.3003	8.1625	4.0332	4.2989	30.7541	9.8392	2.731	2.9541	2.1662	3.1268	4.3667	0.6928	1.6016	6.7466	1.2215	5.0175	7.9887	4.3976	2.9758	11.6186	3.8301	6.4117	2.9492	0.9716	2.0811	1.2864	3.7385	3.3307	5.0753	5.5252	2.0165	3.0607	0.2955	2.126	5.3538	2.2607	1.8185	0.6889	2.0087	0.8181	1.521	6.6442	3.5195	11.1298	4.6135	1.2157	10.4757	4.4571	4.7405	9.607	3.3663	3.1758	1.1254	4.8864	1.3687	5.8553	1.6022	9.5676	5.6189	2.6102	3.1313	4.3723	6.614	5.437	3.5013	1.9323	14.2012	4.8914	4.8461	6.9649	4.5367	26.7832	1.3663	1.5296	5.1871	3.3918	2.3556	6.9575	8.3035	6.364	2.1363	3.0974	6.7116	4.1716	0.6666	3.4979	4.6315	0.717	2.9857	5.1478	10.3575	4.2131	2.1349	5.1711	2.1339	0.8001	2.9233	1.6505	6.6563	8.3098	3.1327	2.8195	0.559	1.3546	11.686	5.2905	2.7484	1.8844	3.0367	3.2829	8.1682	0.8653	3.2712	2.2098	1.2623	4.065	1.9226	1.4823	5.3263	3.014	3.0299	8.3004	1.5615	3.526	1.9766	3.9075	13.3507	2.2677	5.5096	0.4674	3.9228	3.8657	4.0635	0.1294	16.4865	1.0036	3.4771	0.6494	2.178	8.977	1.6358	5.7058	1.2242	6.7245	6.2586	2.4277	2.0003	2.4875	0.8319	5.4863	0.7721	1.0528	0.2487	4.7506	14.9968	1.2588	5.329	1.4873	3.3047	3.4407	2.4533	4.2849	2.5568	2.2689	2.041	1.0569	3.0686	2.7363	1.6584	8.3239	1.216	0.5473	2.3512	1.6444	6.3432	1.8046	12.1999	2.7503	8.16	9.0524	2.6358	3.1002	4.1668	3.36	5.2556	1.5434	2.5116	0.7942	3.5421	9.2193	1.3692	2.5396	1.8228	3.984	2.0879	6.9348	0.5923	7.3351	4.601	2.165	1.9672	3.7618	1.7311	1.9674	2.2313	2.724	0.5317	40.5975	3.3348	1.4723	11.3927	2.0732	4.8296	0.6673	3.7057	3.9994	3.1344	0.5337	8.4682	5.2812	8.6789	3.2934	3.3788	6.5027	3.8914	0.9577	6.63	1.4179	3.2584	2.0794	11.1955	2.482	4.969	1.4692	4.0365	0.6654	1.3707	4.4549	6.1171	3.5059	6.6826	2.1078	0.9641	7.381	5.9262	6.3505	10.9308	2.4077	1.8529	2.0068	6.1998	0.4863	0.7563	0.656	1.009	0.4794	2.0404	2.5336	3.3943	2.3692	1.0441	1.9029	3.9463	7.9195	2.4369	5.942	1.8975	6.1634	1.8636	2.1674	34.3654	4.8068	2.0671	6.5514	5.9286	4.0725	0.752	4.6847	4.0087	3.7037	1.1567	8.4481	0.9137	1.8396	3.9565	7.1452	7.0257	2.4025	0.8691	3.4601	0.3147	3.7331	3.0424	1.682	3.3494	1.6175	2.0944	4.3456	1.0899	9.3988	1.522	4.3788	1.1804	4.5337	7.2082	5.7436	3.563	3.3817	5.6061	9.6566	3.8285	4.1726	1.4282	1.2236	9.0274	3.1727	5.5493	5.3182	11.5393	1.1623	2.0516	2.4796	2.2787	6.0364	1.9083	8.0744	2.1916	4.1014	13.071	3.7776	2.1841	1.5484	1.8022	1.3334	5.4855	1.1473	2.0723	3.6739	2.8826	0.6566	0.9858	2.7548	2.1815	2.5679	2.5543	8.7866	2.3125	3.2324	4.498	3.2046	6.8966	0.6576	4.5094	13.1431	3.1796	1.2161	3.8804	4.7863	3.9268	2.9389	3.2473	5.1631	12.0053	1.1195	3.1616	4.1557	10.5957	8.4557	2.1247	5.0728	0.56
CDKN2A	0.6256	0.2498	0.2686	0.1291	0.4154	0.1745	0.2555	0.1108	0.2721	0.2138	0.2392	0.2093	0.162	0.1681	0.2332	0.2494	0.2372	0.1172	0.2786	0.2402	0.1488	0.2308	0.1887	0.1343	0.0999	0.1226	0.1502	0.1863	0.1429	0.3515	0.3398	0.7197	0.1412	0.2626	0.1696	0.46	0.3225	0.1774	0.4746	0.1711	0.2315	0.8014	0.4797	0.8883	0.7069	1.5136	1.0008	2.7686	0.8255	0.1355	1.2025	2.9148	0.6795	0.1321	0.16	2.2339	3.46	1.6726	1.6144	0.3653	0.3986	0.7547	5.856	5.1843	0.5374	0.5688	2.5371	2.5919	3.8387	0.3072	3.3941	0.3198	1.9208	0.9382	0.3806	0.6716	1.6859	4.9884	1.8104	9.7674	1.2064	1.0766	2.7548	1.5677	0.8361	0.8034	1.7292	0.2147	0.8383	0.2018	0.8304	1.6044	4.4316	0.5088	2.3703	0.2603	0.6783	1.7487	3.0253	0.4924	0.8695	0.2595	1.3923	1.2913	0.6636	0.5955	1.737	0.5663	0.3375	0.7089	2.2689	0.8664	1.1388	0.1714	0.2222	1.2853	1.9799	0.9309	8.335	0.7917	0.4044	0.1267	0.3929	0.6355	11.4526	0.3785	3.5169	1.3905	0.3167	2.3982	1.0235	1.7151	3.3095	0.8761	1.5492	0.7022	0.8355	0.1805	0.1638	3.841	0.2861	1.6873	1.0881	0.5537	0.7504	0.7209	0.6983	0.6856	1.5815	6.0597	0.2212	0.0306	1.2444	1.5911	0.4243	1.2678	1.001	13.6102	1.6332	0.3031	4.5723	3.2053	1.068	1.2218	0.2679	0.1941	0.432	2.7943	0.4278	4.8096	0.2188	0.5238	1.4965	0.23	1.2261	0.9268	1.7821	6.7959	0.2761	0.5541	1.1217	0.3234	0.0498	3.7875	2.7055	5.2654	1.4437	1.1692	0.3178	0.199	1.4091	0.9189	6.4689	1.013	2.6054	2.3193	20.772	5.8013	0.1961	0.5436	1.0789	0.7267	2.1177	0.8452	13.8791	0.2446	3.2295	0.7799	1.6857	12.2248	0.6498	1.6738	23.6903	0.1328	1.5979	1.3185	0.2037	4.4901	0.857	0.3324	2.3356	0.1244	0.6425	2.093	0.7991	2.7577	3.0794	0.3667	0.1841	1.3559	8.3771	0.2076	0.99	0.7825	1.9349	4.8709	2.0294	0.1785	3.0957	3.9896	1.4287	2.0743	2.849	0.1324	1.9473	0.7627	0.4193	0.5573	0.1217	0.3631	1.0005	1.904	1.6309	1.3277	0.92	3.9204	2.3791	1.4474	3.7338	0.794	4.2968	1.2643	0.1024	0.3505	1.8815	0.6057	0.2247	3.4656	2.2947	0.8641	0.5895	0.7221	2.0897	1.0162	1.0749	2.1997	0.8079	0.7095	6.3217	0.5514	2.088	1.0936	2.9027	0.3405	1.7371	0.493	1.4821	1.7104	6.2254	3.6013	0.2181	0.7144	1.7907	1.2339	1.8721	0.5089	0.6105	1.7365	4.61	0.366	1.6246	0.5539	2	1.94	1.2876	1.8316	1.0708	5.4693	0.2428	3.037	1.8065	56.175	3.3017	8.734	0.3806	1.1351	5.6569	13.9962	1.2286	0.9349	0.5009	1.6981	20.9926	0.1186	0.7378	1.0275	0.3647	0.6085	0.7734	0.442	0.1587	1.238	1.2865	1.7238	4.1449	0.1758	0.8076	0.879	1.7822	0.4852	0.2423	1.5652	0.9585	0.4075	0.7651	1.5882	0.8893	0.8354	1.5777	0.5872	1.2011	0.516	0.7779	1.9176	5.0623	1.2136	0.3253	1.5757	0.5578	0.5893	16.3563	1.4165	3.0466	0.1518	1.9869	0.0956	0.2516	0.5126	0.4007	2.9866	4.2185	1.3543	4.3346	0.6576	0.2343	2.8693	4.9458	1.3244	0.8324	10.2823	0.7791	2.0638	0.7549	0.2158	0.2796	0.347	1.2186	9.3664	2.2075	2.7628	0.3334	1.4212	2.7312	3.1296	0.794	0.6254	1.4816	0.7222	1.6432	1.0384	0.9295	0.8912	0.5569	0.5297	0.1171	0.161	0.7644	1.2625	1.9395	0.5679	0.6682	0.8562	0.5343	42.9307	0.2115	1.4405	1.9211	5.6042	2.6477	0.8844	4.3019	0.5881	2.0949	1.1101	0.7054	2.4516	0.3354	0.5399	0.4531	1.8332	0.1237	3.8106	4.9246	2.9234	0.1063	0.3723	0.3444	1.673	0.8611	3.3701	1.9887	4.2229	0.3703	0.356	0.5925	1.1762	0.5556	0.3514	10.0876	5.5728	0.9608	1.5339	13.8735	0.2841	0.4433	1.6891	1.0354	1.8065	0.7627	17.9697	2.365	1.0166	11.029	0.3487	1.0751	0.4454	4.1517	0.3876	0.5495	0.202	2.2152	0.528	0.6624	0.9358	8.2356	0.1874	32.2431	4.2766	3.0486	3.551	0.1218	0.6304	2.1224	0.602	0.1253
C9orf72	2.5277	1.4927	1.9872	1.7815	2.5617	1.3994	0.9759	1.7791	1.0826	1.6956	1.1902	0.8399	1.0485	1.3249	1.1751	1.0279	1.0276	1.4281	2.6659	1.553	1.5859	2.0402	1.6852	3.0232	1.6517	2.0414	1.7112	1.475	2.1586	1.505	1.8299	1.0931	1.9415	1.0927	0.974	3.899	1.4676	1.5614	1.4105	1.6937	2.9419	3.5879	1.2371	3.6569	3.5022	0.5247	1.7867	4.2502	1.5729	2.4258	1.9044	1.0302	0.929	1.2073	2.7539	4.8918	2.0003	2.3417	1.9627	2.9618	1.6148	2.7015	0.6649	0.7441	3.1374	2.1779	3.9626	2.596	0.9594	3.0939	2.2836	2.643	2.1249	2.1098	2.0345	1.6096	2.9731	2.6237	3.2586	1.7111	4.0616	1.7522	3.3526	1.8202	5.0802	2.3135	3.365	1.8163	2.731	2.0454	2.2879	3.4132	2.6447	1.9563	0.9515	4.2714	2.7352	2.2699	1.0678	2.1008	3.3534	3.1892	3.1171	2.1553	1.9265	1.7125	1.924	1.5523	1.9217	1.1611	1.9633	2.3422	3.0767	4.4223	2.1767	1.5914	1.4833	3.7651	1.7154	2.8052	1.6554	3.1407	2.4064	1.4618	1.3702	2.6926	3.9843	1.5647	1.8677	2.0232	2.1333	2.0155	1.8882	1.9789	2.1839	3.0946	2.9604	3.1407	1.3454	0.7743	3.0319	2.5302	3.2362	2.6944	2.3411	2.3526	3.1304	3.4933	3.6217	3.4974	2.7522	1.3057	1.8122	0.4591	2.378	2.6196	2.1963	1.2551	2.6307	2.2042	2.0426	1.7126	1.8508	2.4219	2.6753	2.3483	1.9393	1.6265	1.2055	1.8864	1.6127	2.1074	1.4864	1.7027	1.8995	2.1885	2.5572	1.5532	1.6525	1.8968	1.7083	1.6856	2.4942	2.7939	1.7335	1.7209	0.5945	1.6056	2.8729	1.9908	4.2797	2.0279	2.3139	0.5397	2.1643	4.27	0.9139	2.1747	3.2957	2.0227	3.9466	2.2422	2.3781	2.5907	4.0265	3.1294	2.9175	2.5065	3.2622	0.7847	1.79	0.3467	8.0721	4.2835	2.2534	3.9776	1.3658	5.6945	2.2499	1.5083	1.2883	1.4464	3.2063	4.6006	2.286	0.8224	2.7606	2.1761	1.4996	1.7625	0.6026	1.7918	4.6443	1.5056	0.3718	1.8556	1.0363	1.7666	2.143	1.9075	1.5075	1.091	2.3211	1.9491	1.5178	2.6055	2.9157	1.9458	5.4715	1.9179	1.8034	2.1114	1.8315	1.0959	1.3142	1.5583	1.8498	1.9626	2.0459	3.2733	1.0175	2.5674	2.5022	3.2463	1.8419	3.2982	1.2329	2.1507	1.9846	2.0885	3.725	4.2126	2.9452	3.111	1.7858	1.3551	1.2034	2.4917	1.6466	2.5071	1.1533	2.4063	1.0087	1.9881	2.0541	2.2836	1.6382	2.9954	1.3164	4.4653	1.8816	1.1845	3.211	3.0355	1.3261	2.6132	1.5718	1.8933	1.6875	4.8799	2.1061	1.4462	2.2217	2.3867	1.7024	1.525	0.4591	1.9945	1.5346	3.7723	1.6824	2.0864	2.6235	2.2205	2.1832	1.6332	2.0457	0.9547	1.4462	3.6868	0.4322	3.191	0.1501	2.3872	3.3523	2.6661	2.0221	2.3084	1.3869	2.5671	9.3319	1.9212	4.1124	2.0855	0.6857	1.4571	1.9438	2.0655	3.0649	0.4941	2.056	3.184	1.0838	3.533	2.0751	1.2235	2.3154	2.9884	2.3016	0.9756	2.3073	1.4733	1.9083	2.2906	1.571	1.3363	3.3909	1.9147	4.2216	1.3674	0.7516	2.0326	2.2234	0.9633	1.7621	1.8195	2.6969	2.3877	1.4301	1.7544	1.938	1.6611	1.5454	1.8252	4.2055	1.5968	3.8776	1.3447	0.6586	2.9012	0.2655	1.3218	2.2704	1.8868	1.5599	1.9387	2.015	0.9286	2.2321	2.2951	3.5404	0.1908	1.2209	1.5147	0.7464	2.4624	0.9899	1.4715	2.1447	1.6594	1.783	2.2621	2.8547	2.0343	2.058	2.2295	2.3191	0.4751	1.0829	2.2286	1.518	2.2867	2.1391	1.051	2.3063	2.9238	2.4318	1.3269	1.9329	2.6287	0.9354	3.4094	3.2243	5.0156	2.8641	2.248	2.2645	1.9586	2.3954	1.0531	2.0453	1.5251	3.4	1.3792	2.6609	2.494	1.8596	1.2435	2.6331	1.593	1.1791	1.4235	3.2332	3.2346	2.0981	2.382	2.9156	2.6068	0.9917	2.4481	3.0532	2.5687	0.9174	2.4634	2.7846	3.1416	1.2969	2.5508	0.7865	1.451	1.239	2.5871	3.3209	2.3637	2.1684	1.7531	2.8109	1.3941	2.6651	1.4167	2.0792	2.3811	1.8111	1.6882	0.7642	2.4252	1.1166	2.5072	3.391	2.0214	3.2702	1.5581	2.6105	1.6309	1.9437
ZCCHC7	6.296	2.6938	4.402	3.7498	5.8563	2.8553	3.1012	4.2091	3.4677	3.6511	4.4396	2.4526	2.6491	3.555	3.5253	3.0182	3.3484	3.8374	5.2049	3.7207	3.9842	4.8225	3.597	6.4286	4.1845	3.7069	4.1432	3.1297	4.1585	4.529	7.0462	3.1238	3.9097	3.7417	3.2757	5.8321	4.6394	3.5014	3.2888	3.6031	4.0913	8.6548	5.2879	8.8614	12.6654	2.9948	5.0422	9.2159	7.1048	6.0485	4.8285	5.9105	5.3995	4.5723	8	13.0251	8.4489	9.5879	6.9588	8.4482	6.0328	7.243	3.4808	4.0304	9.7619	9.2113	7.9485	7.7534	4.1167	8.2796	7.1982	6.9186	8.9263	11.6234	6.7094	9.5528	11.5679	8.0947	6.5175	12.1775	15.5738	6.5795	11.5654	6.7208	12.0994	9.5175	8.3574	6.7337	5.5682	9.8727	8.0712	12.0803	10.2893	8.4062	3.7062	10.7813	13.9643	5.4405	8.1961	6.7862	5.3048	7.1218	7.9982	13.4947	5.0342	6.8499	6.7475	8.509	8.7952	7.4956	9.2418	7.3309	12.1733	20.8341	8.7961	7.7112	7.2032	9.1571	4.1677	10.2554	7.1703	9.2695	10.2339	5.9571	7.9402	5.6739	10.9605	6.2428	8.2868	7.2157	7.8258	7.8412	10.0257	7.7362	7.2594	9.7683	11.4048	10.6926	3.6044	4.0311	5.9368	10.9129	9.7597	7.5422	7.2816	6.7339	10.7201	9.0253	9.0218	16.1947	8.6933	6.0273	6.0067	1.8641	6.0806	9.3259	7.949	5.6442	7.0124	7.8633	4.892	5.1571	6.0323	13.6332	6.3373	6.6698	8.5973	8.2876	6.3	5.9088	8.0979	6.4436	5.6586	8.2626	5.7161	6.3997	14.2135	9.0356	5.7235	6.8367	5.0736	6.8328	6.073	11.2755	3.9666	7.2488	2.9257	6.7823	5.511	5.5249	9.2212	6.1035	6.7865	2.4046	6.5813	16.1552	1.6404	8.3886	12.2333	6.9383	10.0961	7.0495	10.8942	8.1657	7.8396	9.4023	10.7662	6.2824	9.5582	2.6366	5.8597	1.3548	12.3895	7.7599	7.4375	10.9917	11.328	12.1981	9.4963	4.7584	6.9618	6.8746	12.929	10.7087	7.6076	2.3535	8.8243	7.3408	6.1675	7.2107	1.7633	6.557	11.7403	9.6899	1.0468	6.5502	7.3876	4.7271	7.7812	5.6407	6.3345	5.8333	10.7411	7.8025	5.4052	7.3007	6.7425	4.3298	7.3312	5.6348	7.1839	8.5948	5.3264	6.8321	6.4118	4.5426	6.9764	7.9257	8.5706	7.9495	5.6297	8.4984	12.7181	9.115	6.1923	8.539	7.5372	6.0088	6.3022	8.929	7.8206	8.4705	5.7145	6.8038	6.9228	6.1272	3.8564	10.0579	10.8375	6.5956	5.6483	7.9247	8.7033	5.9346	6.3304	7.3677	7.3424	8.8447	5.9677	11.0353	5.6111	5.6406	8.0823	9.1858	6.7109	7.0853	4.4551	5.3811	4.913	11.1228	7.2285	8.1317	7.3807	9.85	8.9291	8.2844	3.4364	8.2607	5.5464	12.4686	9.3429	9.679	6.7181	5.6846	9.5025	8.6526	6.0993	4.3478	9.6172	8.2407	2.859	6.9538	0.9463	8.8653	5.1743	9.871	10.8381	10.1761	6.4796	7.2868	20.9327	6.6428	13.0759	12.7445	2.5192	6.868	11.7026	8.4688	6.5912	2.3051	8.6679	9.3387	7.0646	15.4822	7.4067	4.5021	7.0301	12.8346	7.7451	4.9966	10.5468	7.1491	6.0171	5.9067	6.4013	4.9343	14.9303	10.1898	8.1645	4.8968	15.0322	6.5007	7.1146	4.2291	4.5691	8.8207	8.7801	9.9144	4.8619	7.6557	8.3114	5.6221	7.5805	7.7854	8.944	9.2357	8.3107	5.1628	2.5452	8.5165	1.1768	5.1414	7.8235	7.4371	2.9529	6.5627	7.6826	10.0096	6.4035	8.2935	8.5253	2.7061	4.1004	5.6805	2.3796	7.3634	3.1056	4.2275	8.9749	4.9403	6.0176	8.4638	11.5657	5.721	8.0787	8.7778	6.4317	2.7809	5.4047	9.3814	5.934	7.6738	7.3896	4.0718	7.0272	10.0531	5.0425	6.9893	8.6256	5.2357	2.7985	6.9607	10.0692	19.6645	8.8914	10.6272	7.6934	6.8119	8.493	7.5681	8.6746	6.3349	6.1847	8.1015	7.239	7.7199	5.9383	5.115	8.6928	6.4883	5.4071	4.146	6.7241	7.456	8.3164	7.3463	9.8344	10.7432	8.6879	14.7333	8.7372	7.7401	2.3041	8.9172	9.2776	8.8548	5.2707	5.8845	3.2533	6.5766	3.2163	5.3943	8.095	9.845	8.7568	7.5568	8.5484	4.2636	6.9508	7.4553	8.0424	5.7146	6.7568	8.2358	3.131	8.3571	2.2894	3.5755	13.2152	5.5039	8.995	5.9183	7.6321	6.4026	12.3372
FBXO10	0.6506	0.335	1.3273	0.6483	0.5954	0.5123	0.5309	0.614	0.383	0.8975	0.5272	0.5217	0.3719	0.9626	0.6499	0.5162	0.53	0.3893	0.2793	0.7046	0.4743	0.8688	0.6393	0.2871	0.5488	0.802	0.9312	0.4358	0.9546	0.8454	0.9779	0.3662	0.4739	0.4355	1.7348	0.5371	0.6952	0.355	0.5021	0.598	0.5847	0.7529	0.6801	0.9768	0.6264	0.4542	0.7299	0.2426	0.7639	0.7742	0.8502	1.1847	0.6295	1.1921	0.6216	0.2277	0.9581	0.9709	0.3067	0.3655	0.5946	0.8353	0.6059	0.6001	0.4595	0.6879	0.5787	0.4905	0.7422	0.59	0.8019	0.5133	0.6113	0.5834	0.368	1.8004	0.8862	0.217	0.6058	1.0729	0.8891	0.3682	0.8029	1.183	0.6716	0.1956	0.4803	0.4697	0.8225	0.4813	0.2074	0.8985	0.4051	0.4478	0.5092	0.7041	0.8379	1.1059	0.3956	0.3879	1.0257	0.5894	0.6491	0.2964	0.4017	0.4045	1.1925	0.656	0.7092	0.6784	0.7398	0.191	0.511	0.2256	0.5115	0.9638	0.7347	0.48	0.4446	0.4225	0.4841	0.4288	0.7597	0.4126	0.5829	0.5629	0.3292	1.2221	0.5404	0.3878	0.8795	0.5297	1.0598	0.5241	0.7261	1.0294	0.6137	0.412	0.3166	1.0718	0.704	1.0239	0.684	1.2801	0.5239	0.7334	1.066	0.6088	1.4396	0.8387	0.2852	0.6479	0.7277	0.9393	0.853	0.8751	0.3185	0.7592	0.845	0.8445	0.4961	1.2285	0.7624	1.4383	0.3345	0.154	0.3931	0.4554	0.746	0.789	0.4339	0.6101	1.0937	0.499	0.9726	0.5383	0.7538	0.6696	0.3456	0.2922	0.5766	0.7184	0.273	0.3929	0.6177	1.5698	0.7515	0.5383	0.6401	0.2371	0.5316	0.5474	0.7254	0.6446	0.7763	0.4898	0.4653	1.9712	0.8458	0.4708	1.571	0.2899	0.5975	0.8474	1.0766	0.7383	0.4907	0.752	0.2808	0.6796	0.1874	1.3011	1.4575	0.3035	0.7533	0.5926	0.7847	0.7521	0.6313	0.5943	0.3816	1.2745	0.6318	0.2011	0.7246	0.875	0.4713	0.6512	0.8376	0.528	0.7266	1.1016	0.8633	1.0565	0.4072	0.2759	0.569	0.3222	0.6373	0.4717	0.6591	0.8465	0.7589	0.8065	0.6508	0.8571	0.5885	0.2108	0.5214	1.143	0.4615	0.5251	0.5986	0.977	0.6707	0.827	0.787	0.7645	1.0664	0.3712	0.9549	0.3447	0.5806	0.5403	0.3757	0.5219	0.5153	0.4911	0.7618	0.505	0.4676	0.4252	0.4835	0.3729	0.4364	0.5416	0.1347	0.3346	0.7218	0.7013	0.5595	0.6397	1.0179	0.2926	0.4841	0.4581	1.0905	0.3538	1.0797	0.2587	0.4281	0.4881	0.5378	0.8379	1.1878	1.1553	0.4466	0.953	0.838	0.328	0.698	0.85	1.016	0.8395	1.3317	0.4722	0.6085	0.9818	0.5569	0.3515	1.4016	0.3971	0.4317	0.3614	0.7096	0.7022	0.7075	0.3819	0.5859	0.4635	1.9068	0.6548	1.8635	0.8751	0.4464	0.5635	0.5769	0.2994	0.432	1.2366	0.5285	0.4693	0.7991	0.8016	0.8558	0.6718	0.7157	0.7042	0.9759	0.7061	0.4592	0.7614	0.4075	0.4588	0.5576	0.9697	1.0738	1.3387	0.6696	0.2974	0.837	0.6873	0.5978	0.3877	0.7374	0.9938	0.7365	0.7242	0.3922	0.5517	1.6554	0.9268	1.1836	0.8953	1.0083	0.4532	0.7335	0.5496	0.4751	1.2121	0.4781	0.8377	1.0127	0.621	0.3908	1.2761	0.4209	0.3264	0.6284	0.8177	0.6257	0.5791	0.3581	1.1601	0.3428	0.2626	0.5975	0.5589	0.8659	1.0085	1.7153	0.7355	0.3789	0.7119	0.7676	0.6775	1.3262	1.2295	0.6851	1.1187	0.6859	0.5817	0.5798	0.2926	1.1145	0.564	0.4564	1.0014	0.3767	0.7883	0.7047	0.3738	0.4477	1.0773	0.4543	0.7578	0.5475	0.6745	0.362	0.9478	0.6634	1.0408	0.3063	0.7567	0.4731	0.6149	0.4032	0.3248	0.3467	1.1752	0.3189	0.6398	0.6903	0.4591	0.4509	0.7656	0.3884	0.733	0.7739	1.0648	0.7723	0.71	0.7609	0.6203	0.3005	0.8083	0.6014	0.9981	0.9051	1.9842	0.9652	0.6154	0.8452	0.903	0.4962	0.3492	0.6365	0.8173	0.7288	1.0195	0.4429	0.3978	0.9403	0.6284	0.6758	0.2565	1.0138	0.4727	0.6337	0.3644	0.4443	0.3403	1.0775	0.8992	0.768	0.7832	0.9492	1.0659	0.383	0.9455	0.8669	0.6111	0.9147	0.9205	0.4605
SIGMAR1	33.1916	21.0909	34.1498	32.747	35.9466	21.552	30.3958	23.6153	34.9071	32.4061	27.2827	20.953	27.5663	27.0876	30.6377	32.5888	28.6941	31.7975	37.0767	29.818	27.948	33.0764	31.1366	41.832	27.1475	38.301	32.2544	29.5644	29.7778	28.4688	35.1361	38.8583	29.637	28.417	25.6513	36.6929	31.7488	31.3559	26.9158	37.1213	27.6619	70.6306	110.049	102.344	49.7526	72.1344	91.7641	65.7373	112.567	71.7141	31.0218	38.6102	98.685	99.1205	57.3446	53.7755	68.2587	79.5644	64.0957	73.7322	47.9152	71.6508	128.448	78.3519	58.4555	72.3675	69.0655	118.734	61.8685	82.2488	57.0519	55.3639	46.08	120.87	71.27	50.1993	117.302	72.7669	73.7075	82.3828	195.043	56.8103	193.404	84.1606	126.118	52.2704	113.714	92.0028	48.604	90.3058	45.1919	86.0919	78.4098	58.6329	108.449	62.3438	100.95	85.2908	52.3392	60.5276	28.1543	71.0946	73.4233	81.8681	87.3328	67.6144	58.9883	45.1729	40.0924	44.9276	84.9129	81.1137	78.2416	76.7629	53.851	81.9593	94.3826	83.5642	28.8062	40.7237	65.3031	70.5949	53.9109	66.0137	48.8525	49.4968	72.0804	47.6569	46.9885	82.6198	68.0927	46.1701	140.642	80.7932	58.0541	63.0751	104.484	66.9826	31.1947	109.946	107.32	52.7024	84.4134	39.9261	67.0425	54.3474	117.902	85.5726	50.832	95.4586	85.6926	54.6372	60.5286	183.392	57.6253	96.7396	85.5597	99.4612	45.3749	52.2816	42.4057	66.7724	100.508	103.647	57.067	49.1831	61.6608	82.4557	126.654	108.937	69.9706	46.5881	38.5985	41.668	60.5256	78.2892	112.413	90.979	62.8281	88.2389	84.5475	41.6569	36.8406	45.7714	112.233	18.0282	238.023	65.6433	40.5044	65.3765	93.9705	51.0984	61.9576	66.6256	77.9743	77.253	114.551	39.5518	128.964	30.0234	107.881	67.1047	63.3285	65.2315	69.1262	67.0628	81.0096	60.2739	64.5359	117.521	64.108	203.639	82.2442	38.9355	46.7753	59.2034	92.5439	138.992	78.2913	69.2203	58.4011	95.2268	75.2814	66.1219	64.9729	209.788	50.1195	89.1767	122.362	86.1456	146.971	87.2848	50.0713	77.2528	106.467	81.3147	63.3189	61.9301	65.0853	30.1791	86.4178	126.189	88.6183	110.368	65.5834	57.4273	64.2085	85.0505	66.4561	83.7472	82.7872	85.1988	57.2651	61.1587	49.6026	70.7317	63.3697	63.8042	81.7521	54.7649	49.8296	47.6607	87.1581	61.3573	101.523	49.1374	71.5493	99.8803	46.0466	71.4693	84.3651	116.422	36.2705	41.499	99.8316	99.4094	37.7756	70.8711	109.908	113.2	43.6562	48.0651	74.2346	73.9519	54.9573	35.24	39.2975	69.0957	64.419	98.6114	60.8258	62.4296	58.9615	91.2575	164.52	103.896	89.8511	79.2018	98.8909	68.94	66.5682	105.088	67.0171	45.549	142.518	84.8965	137.654	85.6156	90.63	78.6192	76.1954	86.7051	103.531	52.3815	83.6172	62.0522	89.6592	43.4225	86.7446	54.2523	137.096	28.0387	165.925	78.8233	35.5629	67.5616	52.8743	73.0793	97.0406	78.7521	73.8	47.7973	151.588	74.4912	153.039	87.5953	76.051	41.4346	79.0842	173.263	94.4059	57.1388	78.31	127.875	51.1964	54.2722	73.1761	92.0181	102.389	45.0422	51.4618	64.5317	47.8776	63.394	41.5631	114.221	83.1441	63.2815	83.3958	28.9952	70.7315	88.1285	121.424	119.16	53.5215	56.6198	64.3329	81.9766	64.4491	103.915	88.8063	56.9718	45.4833	103.247	63.7096	64.6628	97.4458	82.0501	222.764	50.0051	180.552	86.2606	96.344	79.7831	24.7466	49.4371	86.836	98.6034	41.825	69.8113	85.9975	72.1125	102.724	164.376	86.9037	64.5561	100.25	92.3019	101.972	48.7784	43.9803	66.3201	72.129	51.4612	80.7547	50.6337	60.6597	65.3712	77.9481	82.5707	49.3124	96.3287	92.7358	88.7564	61.5279	99.7901	206.971	98.7555	52.4475	41.2089	185.174	32.6733	84.4244	81.6685	70.7647	54.6653	46.4377	61.2927	58.9481	87.0494	85.98	50.1635	33.9504	76.0461	48.5564	50.7964	102.719	59.9743	105.183	60.8909	89.5143	53.9194	35.0849	92.3196	69.5482	60.8846	81.3417	82.4212	88.3092	174.121	65.5423	70.7683	131.756	120.484	71.833	99.7928	122.507	69.737	94.3076	122.222	129.139	51.0629	66.3019	77.3907	53.6887	56.5894	69.4136	60.0677	70.9633	62.5006	88.9742	111.757	95.9508	76.5108	28.6105	73.9014	110.021	209.155	101.192	83.8725	65.3202	57.5801	114.535	41.1677	103.402
ZNG1E	0.1956	0.1749	0.1584	0.2204	0.3014	0.1502	0.2034	0.342	0.2003	0.2647	0.1699	0.1749	0.1161	0.1127	0.1675	0.1466	0.1354	0.2012	0.2934	0.1409	0.1463	0.1835	0.1693	0.2421	0.2094	0.2651	0.1487	0.3417	0.2026	0.2513	0.2579	0.2895	0.1924	0.1912	0.1106	0.4137	0.2742	0.2654	0.1596	0.1505	0.3175	0.2243	0.1802	0.5697	0.2354	0.166	0.1288	0.3378	0.5429	0.5368	0.2631	0.4209	0.2856	0.4039	0.2948	0.4181	0.4273	0.2763	0.3225	0.3851	0.4283	0.1572	0.2632	0.1747	0.3001	0.3156	0.3573	0.2124	0.2708	0.9028	0.4999	0.3172	0.4698	0.6097	0.6684	0.3561	0.3628	0.537	0.2058	0.5571	0.9951	0.1511	0.5418	0.3512	0.5223	0.2838	0.2658	0.2666	0.4063	0.3023	0.1872	0.3146	0.6257	0.4338	0.1764	0.5813	0.5746	0.1971	0.254	0.1673	0.4889	0.2607	0.3215	0.3948	0.2152	1.1232	0.254	0.4427	0.2972	0.3704	0.5925	0.345	0.5173	0.369	0.5959	0.3495	0.2843	0.3213	0.2583	0.5283	0.3109	1.0267	0.3321	0.251	0.305	0.2181	0.2498	0.2435	0.2877	0.4257	0.4513	0.3413	0.7318	0.597	0.3444	0.8375	0.6592	0.3081	0.1836	0.2339	0.1471	0.8156	0.4641	0.3681	0.3709	0.5226	0.6142	0.5869	0.6582	0.4684	0.5114	0.3651	0.3346	0.1472	0.1668	0.7378	0.2092	0.2309	0.1828	0.4096	0.3052	0.4144	0.2668	0.9758	0.2022	0.2328	0.3216	0.3944	0.0692	0.6013	0.3774	0.326	0.2304	0.2847	0.2726	0.2522	0.3613	0.5103	0.4723	0.2579	0.1755	0.2225	0.4018	0.3401	0.1409	0.4284	0.3508	0.3574	0.2394	0.2803	0.5689	0.2916	0.3875	0.2705	0.4183	0.7737	0.2081	0.3619	0.588	0.2181	0.6556	0.3597	0.185	0.3732	0.4657	0.2636	0.1351	0.5238	0.1969	0.4785	0.1621	0.1367	0.7037	0.5648	0.1131	0.6241	0.4047	0.409	0.4049	0.3639	0.3976	0.2053	0.3544	0.5961	0.3201	0.214	0.3942	0.5972	0.106	0.3828	0.3407	0.2016	1.3323	0.233	0.2656	0.2482	0.3908	0.191	0.2585	0.3641	0.1931	0.341	0.2981	0.434	0.3418	0.4284	0.4358	0.2445	0.4662	0.2134	0.3059	0.2653	0.1731	0.2379	0.1937	0.2951	0.5997	0.3535	0.2923	0.2923	0.2808	0.1933	0.7271	0.4853	0.2836	0.2749	0.278	0.1653	0.4267	0.7768	0.5175	0.4187	0.3419	0.1899	0.2596	0.1813	0.1916	0.1957	0.9107	0.1996	0.2352	0.407	0.2784	0.1779	0.134	0.3347	0.7023	0.2667	0.2803	0.3717	0.5767	0.2447	0.469	0.5206	0.1642	0.2828	0.3733	0.1244	0.2409	0.2675	0.2958	0.3226	0.3381	0.5126	0.5368	0.2665	0.2006	0.2123	0.2969	0.5324	0.5277	0.2476	0.1609	0.1243	0.1579	0.2668	0.154	0.1878	0.4969	0.2104	0.1531	0.1952	0.5801	0.9511	0.2946	0.3332	0.3257	0.4601	0.3851	0.4284	0.3882	0.3906	0.4086	0.3024	0.2578	0.3148	0.4985	0.2084	0.4424	0.244	0.3485	0.1173	0.3826	0.9801	0.2558	0.3906	0.4797	0.3744	0.2	0.1069	0.5554	0.2664	0.1311	0.1571	0.8768	0.1135	0.6503	0.5447	0.3359	0.22	0.6485	0.2625	0.3047	0.1891	0.2422	0.7	0.3571	0.5668	0.2798	0.4699	0.3064	0.6058	0.3064	0.5353	0.4677	0.5713	0.3771	0.1072	0.189	0.4589	0.2308	0.1245	0.2949	0.5329	0.1793	0.1245	0.2852	0.2475	0.242	0.1644	0.4109	0.079	0.2696	0.3859	0.1437	0.2924	0.2588	0.3707	0.5603	0.1437	0.3192	0.3056	0.2401	0.1441	0.3353	0.3275	0.152	0.0841	0.1982	0.4257	0.2809	0.1604	0.4131	0.1345	0.552	0.7332	0.5034	0.2147	0.2698	0.2256	0.4438	0.1555	0.5449	0.4715	0.3963	0.4649	0.2859	0.4209	0.6081	0.3711	0.1891	0.1762	0.2008	0.7334	0.6593	0.3008	0.2797	0.2871	0.1854	0.2556	0.3469	0.6736	0.8751	0.2983	0.3697	0.4376	0.7915	0.8394	0.3656	0.5549	0.553	0.3015	0.3376	0.1827	0.5475	0.1656	0.3458	0.1902	0.1367	0.0642	0.2345	0.1887	0.3028	0.3553	0.4423	0.3395	0.4612	0.1937	0.2971	0.214	0.4153	0.1768	0.4243	0.3049	0.2448	0.3928	0.4127	0.4035	0.2606	0.5268	0.3044	0.4746	0.1433	0.2345	0.5595
CEP78	0.9543	0.4896	1.1702	1.2724	0.9431	0.6909	0.9467	0.8454	0.6117	1.3015	0.7539	0.4054	1.2495	1.0517	1.0207	0.6619	0.5421	1.1224	0.9404	0.8306	1.0449	0.9495	1.3786	1.154	0.7969	1.5576	1.0298	1.0924	1.1322	0.9121	1.2336	0.4157	0.9361	0.9342	0.8479	1.0032	0.9631	1.2696	0.806	1.1069	0.9296	1.769	1.6876	2.6158	1.5031	0.6035	1.6465	1.3967	1.7904	1.5139	1.4071	2.4696	1.3447	1.3021	1.9582	0.9716	1.3118	2.2493	2.3029	3.5341	1.797	2.4968	0.748	0.7273	1.4842	2.2103	2.6655	1.1343	0.8444	2.4978	1.7017	1.6932	1.9433	2.5545	2.1777	2.3936	2.758	3.646	1.7149	1.413	2.5554	0.8801	1.4009	2.1846	3.4107	1.4978	1.9987	2.4179	1.8088	2.1193	2.5226	2.5214	1.6747	2.3066	0.706	2.1339	0.6884	1.6831	1.4361	1.4807	1.2816	1.6755	1.9642	2.2836	1.5945	1.3253	3.1476	1.9478	1.4342	0.9011	1.4455	1.956	2.7752	3.0677	2.1858	1.9534	1.9253	3.0199	0.6668	1.804	2.0714	2.3665	1.8202	1.8568	1.6523	1.0204	2.7883	1.5156	2.0574	1.7215	1.3699	0.8345	3.0453	1.4646	2.1154	2.4598	2.8131	1.8116	0.6648	1.2466	2.3685	1.4263	2.883	1.9198	2.5217	2.3328	2.6341	1.8143	2.8852	2.3191	1.9247	1.2665	1.7805	0.3691	1.8019	1.9942	1.5877	1.6944	1.1579	1.1354	1.5751	0.9936	1.2961	2.9808	1.8103	2.3154	1.6643	1.2458	1.614	2.0738	1.7934	1.228	1.3441	1.2724	2.9309	1.6814	1.374	3.4587	2.3177	2.0447	1.3733	1.5928	1.8679	1.3509	0.7815	0.864	0.6612	1.0752	2.5452	2.0388	2.3319	1.5468	1.8338	0.3609	2.3031	2.2902	0.268	2.0809	2.7087	1.0988	1.6294	2.438	1.3338	1.7728	1.8625	3.7727	1.2662	2.945	2.2657	0.4147	1.1987	0.325	1.9202	3.2633	1.7378	1.7998	2.593	2.673	3.3768	2.072	2.3531	1.3531	1.3445	2.1884	1.9091	0.488	3.8753	1.9486	1.8467	2.2195	0.5251	1.8108	2.041	1.7673	0.3313	1.6059	1.4266	1.7991	1.7726	1.0681	1.5019	1.1538	1.7511	2.3103	1.028	1.8473	2.0553	0.482	1.955	2.0899	1.7281	1.6466	1.2598	1.4868	1.3538	0.6659	1.5585	2.3321	2.6632	1.4483	1.2792	1.7899	2.3615	2.6056	1.6997	1.7947	1.2701	1.0577	1.5909	2.2711	2.5526	2.6449	2.5595	1.0352	1.0501	3.6188	0.7012	1.5455	2.0031	1.3822	1.5213	1.8531	2.2181	1.1098	1.7704	1.7155	1.3487	2.155	1.0323	1.8282	1.9571	1.4267	1.1187	1.1453	0.758	1.4585	1.4558	1.252	1.4894	1.5415	1.8427	2.1451	2.3115	1.6576	3.6252	1.2922	1.2433	3.565	2.2267	2.9841	2.0366	1.8581	1.826	2.3296	1.2214	1.939	1.898	1.4784	1.2122	2.6441	1.1695	2.6553	0.6684	1.741	1.6871	2.108	1.4291	2.1711	2.0353	2.3179	4.1594	1.772	1.4631	1.2008	0.4662	2.3656	2.8203	1.5385	0.8849	0.3431	3.0296	2.1751	1.5439	2.4824	1.3392	0.9889	2.4096	2.2822	2.6973	0.9195	1.1011	1.9893	1.4198	1.4552	0.6023	1.3756	2.5127	2.2186	2.6714	0.8462	1.1509	1.4057	1.4757	2.3694	1.297	2.1072	1.1996	2.038	1.1742	2.391	1.8482	1.471	1.921	2.382	2.0887	1.3763	2.6476	1.2158	0.9011	1.8257	0.2335	0.9499	2.114	3.1688	0.5113	0.8821	3.4543	2.1698	1.1149	1.952	2.7749	0.5245	0.8684	1.6441	0.8482	2.337	0.9229	1.6373	2.7414	1.2891	1.4911	1.894	1.5174	1.5266	2.6949	4.1192	1.1396	0.2847	1.3201	2.4707	1.6645	1.8051	1.0619	1.119	1.7654	2.0589	1.2839	2.2061	1.3788	1.0892	0.5	2.0653	1.552	2.581	2.0369	1.0798	1.6739	1.8729	2.4197	2.131	2.8184	1.5036	0.9428	2.5031	2.3646	1.3123	1.9049	0.6315	2.8262	2.3051	0.8729	1.0435	1.5576	2.4442	1.4827	1.9541	2.3678	2.7358	2.5542	3.589	1.5225	1.8328	0.7659	2.9327	1.5329	2.4236	0.6855	1.4052	1.1032	1.0937	0.8347	0.5928	2.0177	1.8977	1.6469	1.3196	2.8501	1.6456	1.509	1.3919	3.6876	2.038	1.9195	1.8062	1.2	1.43	0.5647	1.3021	1.8389	2.4703	2.2201	1.183	2.3047	1.5253	2.283
IDNK	4.6287	4.5387	4.1232	3.1221	4.9532	3.1973	3.34	5.1483	4.4482	3.2506	4.082	4.294	4.2609	2.8804	3.1085	3.5025	3.3867	3.3405	2.8177	4.0108	2.963	4.7852	1.7596	5.2549	3.3414	3.4121	2.9718	4.0933	3.8678	4.9464	3.0866	17.0174	3.162	3.0514	2.6039	7.1106	3.1014	3.6589	5.065	2.9974	3.6047	4.115	2.2894	3.4589	4.4064	1.163	2.9048	4.1091	3.8603	1.636	1.8527	6.87	1.1824	1.8392	3.5264	6.737	2.2533	5.7627	1.405	3.2341	4.0248	1.71	3.3962	1.8807	1.1041	2.9478	5.0672	2.7165	5.8181	3.6524	2.3379	2.0932	1.9502	3.0798	3.7347	1.6676	5.0629	5.0075	2.8335	2.863	2.0977	4.6116	1.2777	1.8314	4.9569	1.7588	4.6446	1.8117	2.9759	3.7929	4.8462	4.7869	4.4176	3.1854	2.1219	4.1818	2.0731	5.2433	1.9193	3.6715	4.0401	3.7581	5.2659	3.8643	3.1007	2.4135	3.4775	3.9763	2.3277	2.3279	6.5078	3.3692	3.0657	4.7267	2.7741	1.8793	2.3863	3.3313	0.9951	3.0083	2.4583	4.1051	4.0836	2.3247	10.8253	3.6476	1.3751	2.5449	4.589	2.4853	1.5543	1.5772	5.8664	2.1585	1.9606	3.3466	1.6739	3.7854	1.1692	0.8195	2.8129	1.2554	2.9345	3.4238	3.0268	1.7975	8.2209	3.9266	2.6207	3.1025	2.4961	3.9126	2.5046	1.9759	1.969	3.0873	3.1477	1.7001	3.5224	4.3563	2.8354	3.2358	3.1974	2.1146	1.4882	2.3023	3.0368	4.6793	2.4791	6.7902	2.5595	2.5409	1.6373	2.0067	1.3956	2.9883	1.8624	6.0674	2.6721	4.8812	2.3736	2.412	2.388	1.73	4.9109	2.7137	1.1099	1.6864	2.7349	1.4984	2.1976	2.46	2.0574	1.6477	3.3367	8.4409	1.5462	2.7046	3.376	1.7464	4.3362	2.3838	2.1319	1.7724	3.0827	1.7092	8.2053	2.1043	2.231	2.1524	2.8934	3.3658	2.8961	2.2888	4.8165	4.2975	2.4085	4.9529	4.3146	3.3528	1.7872	1.9444	1.0072	3.7587	1.617	1.1812	3.5448	2.4685	3.4098	1.7947	1.2073	1.7781	2.1827	3.3953	0.0846	4.5837	3.4432	2.8296	1.9337	2.3359	3.3176	1.8752	3.2813	2.7572	2.1882	1.7763	2.3948	2.958	1.3493	4.7252	2.4367	4.277	2.4014	2.7345	2.6379	2.2693	1.8559	2.237	4.0875	2.1676	1.5231	8.1582	1.7248	2.6344	2.4405	2.144	1.8019	14.3707	1.4138	4.8145	4.3377	3.1995	2.2091	4.1109	3.522	3.5201	2.7146	3.5949	3.3755	2.082	1.4357	2.8132	3.3521	3.0693	2.1786	4.0727	3.0022	2.3513	4.4847	4.3968	2.0961	1.447	2.2434	2.042	5.004	5.9197	3.9579	2.2372	2.2503	2.0649	1.9677	1.2993	0.6299	1.8994	4.9266	2.9217	1.5781	2.1905	4.0686	0.9026	5.1012	1.6589	4.0992	3.4228	3.2024	2.8831	2.3235	2.7229	1.8053	3.8944	2.5694	2.4867	3.4832	3.6701	2.9346	2.2493	4.8379	3.3773	1.5302	3.0013	6.2318	2.5805	2.5625	1.0283	1.883	2.1383	2.5777	2.0585	2.1811	1.9108	2.0297	5.3023	3.1078	3.1654	1.4702	5.0126	2.2549	3.1067	1.7307	1.6469	3.8264	1.891	1.3777	5.8518	4.2965	5.8098	6.1814	2.7767	3.3665	1.1824	7.8048	3.7462	2.8661	3.0251	1.5975	1.9277	3.5021	2.8316	2.9772	1.8734	2.4497	1.8688	1.2184	0.5896	3.2763	2.5146	3.4704	2.7808	2.6232	2.2869	2.1305	2.5858	2.9865	3.9889	3.8415	2.5206	5.7569	4.3752	2.4833	6.4405	2.3606	2.4442	4.1181	3.2668	3.289	3.1967	2.7702	1.8093	2.178	1.7482	2.6109	2.08	0.8868	1.1594	2.1736	1.5744	1.6571	0.4506	2.037	1.8008	2.9759	3.1645	2.0272	1.8033	1.3819	2.6849	2.9948	1.9758	2.6634	2.1183	2.2609	1.4894	4.0983	3.7032	3.0726	1.4489	1.547	1.9658	0.5761	2.7671	2.0941	1.7831	2.8969	2.9902	1.3752	2.4681	3.2499	1.3358	1.3248	2.1428	1.6109	2.7525	3.9096	5.9015	3.7031	3.2323	6.1689	4.3667	2.3903	3.5524	2.1145	3.1064	1.3304	2.9796	3.4979	4.1634	2.5246	3.8176	3.83	2.8586	3.2512	1.1923	3.2966	1.3275	1.8903	2.2132	1.3149	2.999	2.366	1.9608	1.5479	4.7924	1.9029	2.5082	2.0666	1.2497	0.8636	1.7889	3.7072	2.2815	2.0529	1.975	1.5896	1.9085	4.8455
SHC3	0.3736	0.1804	0.9611	0.6931	0.2148	0.3723	0.1732	0.1164	0.1492	0.6132	0.3019	0.1557	0.0946	0.7048	0.2133	0.3024	0.3222	0.2071	0.2079	0.1164	0.2082	0.6865	0.4122	0.1679	0.4796	0.3174	0.4204	0.274	0.6626	0.1222	0.2235	0.2769	0.2336	0.3232	0.5636	0.462	0.2214	0.1454	0.2879	0.2986	0.1583	0.9547	0.1707	0.6746	0.3096	0.1619	0.2666	0.6334	0.5233	0.2494	1.3403	0.2024	0.0992	1.7658	0.1648	0.3017	0.3321	0.3114	0.2629	2.1726	0.1042	0.0617	1.4551	0.2142	0.1622	0.5604	0.1387	1.6101	0.2644	0.1269	0.2858	0.5425	0.1311	0.1542	2.3794	1.9042	0.231	0.1739	0.4924	0.2577	0.3185	0.1283	0.0364	1.5383	0.1887	0.1737	1.4393	1.0715	0.9701	0.0766	0.1495	0.2972	0.2007	0.1181	1.7526	0.2769	0.1265	0.2127	0.1353	0.6035	0.2538	0.5532	0.0692	0.0964	0.2661	0.0927	0.1764	0.0893	0.3574	0.7911	0.1446	0.142	4.0042	0.2892	0.2447	0.1203	0.3103	0.4933	0.4001	0.053	0.1649	0.2282	1.2776	1.1304	0.1916	0.0283	0.1761	1.1687	0.4533	0.0703	0.169	0.1813	1.4309	0.6353	0.0274	3.105	0.2658	0.0878	0.6216	0.3495	0.1569	0.612	0.2615	0.5873	0.7206	0.2445	0.6439	0.3776	0.4314	0.7933	0.2311	4.4538	0.7894	0.5309	0.1652	2.0067	0.3601	0.1445	0.1298	0.1675	0.7838	0.3408	0.1565	0.1773	0.8506	0.5057	1.8122	0.0757	1.7681	0.0897	0.0546	0.3685	0.5298	1.9438	1.4787	0.2458	0.1287	1.1935	0.9755	3.1127	0.2027	1.0792	0.6814	0.2047	0.3448	0.3364	0.2738	0.2972	0.3712	1.5026	2.1081	0.2845	0.1615	0.2845	1.0422	0.244	0.1124	0.5505	0.0499	0.2116	0.1141	0.1908	0.0228	0.4433	0.3967	0.3357	0.1291	0.4853	0.1622	0.1668	0.3595	0.199	0.1434	0.3643	0.2073	0.1553	0.2775	0.0194	0.0867	0.3924	0.1343	0.1017	0.2372	0.4453	1.624	0.1734	0.5844	0.0379	0.3246	0.2951	0.1276	0.7177	0.3816	0.239	0.2767	0.0977	0.2103	2.238	0.1395	0.1546	0.6264	0.2191	0.1725	0.0539	0.3837	0.1522	0.7944	0.1698	0.0641	0.2229	0.1795	0.1086	0.1984	0.4099	0.1996	0.2566	0.0368	1.2866	0.2719	0.111	0.744	0.3534	0.0505	0.5912	1.7279	0.2507	0.9053	1.2438	0.2031	3.4947	0.1706	0.5525	0.4041	1.1923	0.1172	0.611	0.1789	1.1654	1.2833	0.0791	0.2545	0.4119	0.2659	2.0492	0.3107	0.0773	0.3317	2.2629	0.4627	0.0491	1.6365	1.1291	0.3807	0.2719	0.1299	0.2611	3.2116	0.0475	0.1176	0.066	0.2298	0.1129	0.316	0.8955	1.2164	0.4966	0.8471	0.7041	0.1362	0.0893	0.5196	0.1508	0.1863	0.4093	0.0159	0.2043	0.2866	0.4236	0.296	0.228	0.2267	0.2316	0.2931	0.1437	0.1641	0.2983	0.0793	0.214	0.2581	0.4952	0.2471	0.2912	0.1479	0.1576	0.3493	1.0047	1.0036	0.2398	0.4017	0.0792	0.2025	0.1787	0.0829	2.0222	0.4788	2.6868	0.1612	0.1934	0.1049	0.0272	0.3185	0.3169	1.6364	0.4977	0.183	0.3001	0.5423	0.3313	0.3685	0.3357	0.1135	0.3509	0.266	0.3136	0.3238	2.4571	0.3847	1.0294	0.1387	0.3721	0.3769	0.2158	0.3691	0.1369	0.912	0.1947	0.885	0.091	0.9166	0.8631	0.0886	0.1476	0.4735	0.1393	0.0558	0.1468	0.1475	0.135	0.217	0.1428	0.4186	0.0671	0.7628	1.3821	0.1993	0.1391	0.2197	1.2253	0.1499	0.4565	0.2465	0.0734	0.3317	1.2554	0.1155	0.1199	0.3359	0.0882	0.3475	0.3868	0.3577	0.3494	0.6894	0.1859	0.1119	0.3061	0.0509	0.2305	0.0468	0.3015	0.0925	0.9975	0.1388	0.2867	0.8851	0.1508	0.1456	0.2207	0.4299	0.2524	0.2408	0.1434	0.2923	1.9522	0.3379	0.2519	0.2514	0.2428	0.1464	0.9686	0.7295	0.5718	0.2459	0.5902	0.1172	3.6658	0.3192	1.282	0.4154	0.1794	0.356	0.587	0.0672	0.1449	0.1317	0.0868	0.1612	0.3446	0.2252	0.1203	4.1678	0.2356	0.323	0.1056	0.2532	0.067	0.1912	0.2693	1.0132	0.1153	0.409	0.0294	0.7347	0.4145	0.4921	0.2355	0.1229	0.1626	0.3319	0.0385	0.0845	0.1886	0.071	0.3469	0.039
AUH	13.2058	8.4868	6.2698	10.8603	15.8072	13.0032	14.7782	17.4201	16.1122	9.0167	12.5983	11.2445	7.7087	6.1496	11.0877	12.7039	13.954	14.7276	15.319	14.1478	15.1966	10.2077	7.0731	20.2846	15.1072	5.9153	10.9775	10.0329	10.1153	11.9597	10.6411	15.7869	12.4106	11.766	5.1842	9.7515	12.8932	10.1853	11.0804	6.7631	12.0949	10.2105	6.423	7.2941	13.8251	5.8712	5.4482	10.0481	6.0653	5.9015	4.0915	7.7449	9.6237	9.3937	8.8437	9.3918	9.795	9.2743	8.0825	7.7833	4.8589	6.9661	3.3057	5.1403	9.3396	8.5234	7.1939	6.5893	6.269	6.3829	6.5224	8.7211	9.461	11.3641	10.3185	7.1835	10.3966	4.8336	7.2521	7.8374	7.6794	7.5441	7.2798	6.6358	14.2708	9.5009	10.0375	5.0158	5.9637	7.2413	9.1771	8.2631	10.0978	9.2225	5.77	8.4522	3.2993	6.6235	8.0376	9.7371	6.5303	7.8494	8.671	9.3232	9.6657	6.5825	7.5199	13.7094	6.293	4.7352	7.9408	12.2119	9.7476	8.9143	11.9033	6.397	6.3786	9.5885	3.7102	17.9029	7.3071	5.847	6.6857	7.5734	10.0932	10.5459	13.4782	7.0096	5.6457	7.1718	6.9218	7.7486	9.2763	6.9111	7.6162	8.5911	8.7603	10.8462	5.6465	7.5793	7.9698	9.5833	10.7697	5.893	6.8064	8.61	5.6054	6.1817	11.0585	10.6475	7.6143	10.0573	6.2208	3.6497	7.0419	9.7886	4.6549	4.5939	6.0815	6.7488	5.3662	12.0234	8.872	8.2661	5.634	6.1517	8.7511	6.9341	4.7736	8.2304	9.6517	7.5077	4.6447	5.8272	7.154	7.4485	3.0383	7.5927	8.0209	7.5661	8.2984	4.8683	9.2717	11.1335	7.8314	5.4882	4.5757	9.4423	4.6769	8.6148	8.2262	5.1271	10.0124	3.8743	6.8327	10.7882	2.6559	5.1152	10.1256	7.3493	12.3026	6.9702	8.4272	5.8443	8.5495	9.4136	7.0411	7.2848	8.1939	7.1559	6.8698	3.0709	15.1143	7.1108	10.0077	8.1009	11.2188	7.8549	11.2737	5.596	6.0586	7.3875	5.8679	10.735	7.919	3.4961	6.6742	11.641	5.9128	7.9853	4.2986	10.7107	10.1977	10.0873	2.8473	8.8688	8.461	7.7854	10.3583	4.6154	5.7059	4.8315	10.3254	7.6323	5.1797	4.7708	6.3187	22.0683	5.3095	9.0857	6.3481	10.5284	6.9997	6.2789	5.1094	7.3367	8.1144	8.0308	8.1539	8.5245	6.9187	10.4076	6.3271	9.3552	7.0743	7.3122	6.316	9.9582	4.3604	12.9857	9.1338	15.8157	6.7956	8.747	5.7941	6.2585	7.7714	14.0516	7.136	10.6112	4.9052	9.0305	5.3496	10.9617	8.0063	7.8484	5.5871	10.8724	9.3661	16.0077	6.4161	5.7404	8.9838	7.554	9.5421	12.1309	10.566	6.0321	8.9063	6.9734	5.9228	8.581	7.8565	8.9686	6.9372	7.3297	4.9612	4.9627	8.9259	14.3007	9.5215	9.943	5.7503	8.0386	9.5214	7.8243	7.2282	5.6417	7.9258	6.4904	4.3592	10.3402	4.2399	6.2233	7.9101	7.6701	4.5122	9.3686	4.9063	4.4877	17.3474	4.2848	3.7935	4.2801	5.2675	6.4466	4.9324	7.5028	3.1516	4.2188	9.199	7.945	7.2335	8.5917	6.5922	11.2137	5.1856	5.2423	3.3692	7.6328	9.8845	5.4727	6.1296	7.1006	6.5382	8.9466	11.4708	6.2778	10.2718	4.1747	6.5928	6.5586	7.7966	6.9139	3.3771	8.045	8.4012	6.5873	6.1148	8.3129	4.4231	6.8502	7.3019	4.5422	12.0902	4.6158	8.7814	8.5372	6.7776	7.2248	3.0864	7.4717	8.694	10.5087	6.7323	5.362	6.5166	14.5577	7.3402	7.1354	9.0642	5.9886	4.8569	9.2554	3.6946	5.6573	5.8341	5.3802	8.0093	3.9911	8.5102	7.4733	7.9913	4.8568	5.6558	9.0024	4.8221	3.0843	5.1813	9.6174	7.4171	9.5776	4.3246	4.4014	6.9629	8.7024	6.5736	5.8624	5.1652	6.9538	3.3981	5.1762	10.5211	8.5023	6.3171	12.408	6.1892	5.2372	8.3003	4.2772	5.8448	8.6307	5.4119	8.3842	6.6672	9.755	11.917	3.3508	6.4339	6.4976	10.5051	4.728	8.6237	7.3335	8.0463	8.6853	11.1122	12.7456	6.0534	8.3165	8.6456	8.4106	4.799	8.9651	6.6091	8.9726	12.3337	7.9276	5.4178	7.0228	5.0203	4.4669	6.8015	10.3643	8.4876	6.2602	6.6053	7.4051	6.772	8.4134	7.9734	10.2514	5.5057	7.0417	5.9883	7.2053	3.5217	5.1049	12.5074	6.1762	8.4006	6.1984	10.9981	6.2208	7.3916
MFSD14B	14.1026	16.6782	16.4285	16.332	21.1781	14.8322	14.9263	18.4413	11.7782	14.463	14.2737	14.4625	23.9743	14.4968	15.6341	13.8116	14.2726	14.9155	19.3364	16.1695	16.0091	14.6361	16.3976	18.0218	16.4315	17.7013	15.2443	16.9062	15.6901	20.0289	20.0716	9.9895	15.142	16.6892	8.2741	20.8216	15.4195	18.6163	17.6177	22.7527	19.7306	22.1863	13.7484	27.1249	24.3816	9.1305	19.4914	17.0777	15.0949	16.1619	25.2492	31.5159	22.9296	19.5263	20.3429	16.32	17.1753	27.2155	18.0056	36.3877	19.7795	19.636	12.7138	11.435	19.2869	23.268	22.4057	24.4467	18.9285	29.2895	22.1289	22.4057	17.3615	29.4945	22.3095	23.3444	40.2981	40.1205	26.437	17.4853	24.6154	15.4607	13.6006	23.8579	50.8846	19.1935	29.1412	19.6698	32.069	21.6217	22.5352	15.6555	27.4013	19.0493	9.7326	28.485	11.0201	22.136	21.7692	23.2146	20.0647	26.0802	27.9098	34.2198	21.7136	23.095	50.6043	41.3094	17.2055	19.7203	20.0603	30.284	33.1231	22.7936	27.6662	32.7096	23.2641	22.4795	21.4462	33.4597	18.3512	25.0969	22.6827	28.1849	18.883	13.6389	31.8755	20.697	17.5191	19.0199	22.5429	13.3814	27.6492	18.0471	10.13	33.6114	32.3261	24.1163	9.0285	11.5182	17.0451	14.7552	32.0883	26.8868	24.9279	20.7647	28.9666	19.8559	29.6894	21.7733	21.3098	11.2094	22.7572	6.2258	16.8574	29.6245	19.6058	23.4593	18.2433	16.6589	17.9176	14.6864	19.0203	37.0996	24.4512	23.3435	17.3202	22.5429	22.3745	34.9505	16.7376	21.3691	17.8058	14.4162	25.489	22.5938	21.7919	25.2	22.6414	37.1102	14.6088	22.3721	14.591	22.7043	19.7722	19.3861	7.5849	10.9866	27.1469	22.216	20.1843	20.0289	27.894	6.6017	32.2217	30.5967	6.0323	18.3884	23.4845	17.46	22.5527	27.2088	30.5623	22.0142	17.7192	18.2363	20.3261	23.2763	25.4	7.1258	16.0389	13.2772	25.5847	18.8974	20.5139	27.4298	31.2127	31.7731	29.9266	30.4946	25.8196	23.0347	14.6319	22.8106	30.0636	7.9503	26.6478	29.8488	14.7707	20.1705	7.7668	18.1529	26.5564	11.9327	6.6897	22.155	23.933	28.1114	17.6463	14.5373	17.7347	15.7346	22.8886	31.7245	13.515	21.5589	22.6729	11.4549	19.7168	19.8367	28.8784	26.3426	17.0108	19.7767	15.1351	10.507	23.7084	22.0372	27.2107	19.2049	14.2749	26.1101	32.3639	27.5361	21.6565	19.3588	14.0066	16.6785	19.6707	25.6827	38.7088	28.7723	24.9877	16.8705	22.705	27.087	16.0296	22.8788	22.6529	18.7576	17.4936	20.3857	22.4754	19.4583	22.5275	17.2764	16.1541	21.5906	18.2216	22.534	20.9873	13.2	15.7915	18.9977	20.959	17.7312	18.146	15.4585	21.9391	19.9988	25.5797	20.5448	25.6749	23.1078	38.9756	20.5382	13.8277	27.5874	18.0671	33.6346	16.3894	21.9922	19.0201	20.7112	20.301	31.7053	18.1515	17.7941	16.9664	29.2366	14.0662	25.8645	9.8055	20.3849	22.5303	22.8128	23.1671	19.9714	18.2639	19.1593	30.993	17.4181	23.411	16.6099	10.5627	26.4162	27.0516	15.3007	19.492	8.103	25.8686	19.6704	29.6335	28.871	18.3669	13.9911	25.3702	25.716	21.7056	11.9618	25.6472	19.4368	18.4011	19.8331	12.5189	20.6335	28.5077	27.2648	31.0485	13.9965	24.3138	16.8288	20.5608	19.4331	18.4048	19.8325	16.9214	28.5303	14.8369	27.5083	14.0674	13.2559	19.332	24.3886	24.6908	16.0368	29.5953	19.3293	11.4567	18.7254	6.5337	25.046	24.0037	24.9839	16.9046	15.7367	37.2324	31.1713	16.6926	35.6338	29.5132	7.4586	15.1147	17.2981	9.1556	25.1885	19.186	26.1138	30.9674	15.3427	22.6479	30.1421	31.0093	15.4148	26.8016	21.9319	15.1645	4.7179	23.1929	27.4756	24.7129	29.2358	14.4559	18.1146	22.5488	18.1728	27.5565	23.6784	14.0476	16.0868	9.7162	24.4138	25.6978	32.9815	22.0091	20.6577	22.8219	19.8437	21.8338	19.8693	29.4726	25.2898	15.9153	20.5807	23.5239	19.7072	27.5616	13.4029	33.6094	29.9452	15.3951	13.3797	20.1172	30.6454	26.8307	24.6845	25.2694	22.626	22.6923	34.0912	19.9362	27.0097	8.1654	29.5795	17.1795	23.3748	18.8301	28.6449	15.1576	30.5629	12.2651	11.4878	17.557	23.0316	21.3038	18.4751	20.7803	26.8011	19.4656	20.502	19.3303	16.7756	25.9882	19.8923	14.8807	18.8019	8.6783	13.7075	21.4432	18.0101	18.8049	16.0992	23.5497	14.7676	24.627
AOPEP	2.6672	1.1398	3.1257	2.4698	3.9083	1.2274	1.8639	2.4513	1.5591	2.8139	1.5351	1.7469	1.735	3.4418	2.2436	1.782	1.4722	1.9203	2.3735	2.2262	1.819	5.3837	2.452	5.1527	2.0948	2.2389	3.3716	2.3349	2.9054	1.8954	1.5265	1.7791	1.8761	1.6476	6.5746	6.7659	1.7495	1.112	2.0923	2.535	2.2662	2.815	1.0026	2.7692	2.5747	1.6572	2.9471	3.2078	2.4919	1.2722	2.915	2.3833	1.3086	2.6663	2.6144	2.6863	2.8033	2.0218	2.5126	3.9851	2.3643	2.7966	5.1924	2.0399	1.4369	2.3764	1.993	3.3747	3.228	4.5056	4.13	2.4853	7.7034	1.7518	3.3146	2.5362	3.6352	4.0786	2.4509	3.1292	1.8446	3.6742	2.7571	2.1931	4.4326	2.2711	3.388	0.741	3.0264	2.1493	3.1123	1.4356	2.205	1.8338	2.8564	1.7458	1.9225	2.2373	1.8243	2.0243	5.3464	2.9883	2.1619	1.9317	3.8045	1.2299	5.1713	2.1133	3.0363	3.6123	3.7039	5.0327	1.7318	2.9602	2.2906	1.6547	2.4062	2.1492	3.8791	3.4177	1.5659	2.5919	6.2803	1.2622	5.8867	5.1832	1.5304	3.0295	1.2725	5.065	2.2176	1.803	5.0258	1.8223	3.1723	3.8119	2.111	3.5021	2.0904	2.7314	1.7715	4.2763	3.3453	5.3599	2.4159	2.3976	1.912	2.05	4.6387	2.0122	1.5907	0.9251	2.6409	2.7466	2.1337	3.3606	3.6987	4.3928	2.4165	3.045	4.2849	3.6537	2.893	2.9766	2.3504	1.9425	2.2309	1.9159	2.9111	2.756	1.3791	2.5972	2.9427	2.2242	1.6594	3.1126	3.1185	2.1607	3.2317	3.6123	2.8826	3.4115	2.31	3.6775	2.5097	3.04	1.6009	1.75	2.297	1.8585	3.1229	1.7637	2.9869	1.4095	1.7363	2.9707	1.3084	3.321	1.3102	1.7938	2.5394	2.1741	4.6355	2.8451	5.0625	4.6203	2.8854	8.8835	1.8908	3.1944	2.1201	1.4228	4.527	2.4197	3.7432	2.5905	1.9435	3.062	3.1007	3.6015	1.5743	1.5284	3.0461	2.0755	2.5502	1.3302	1.9074	2.2792	1.6316	2.0123	1.989	1.3112	4.3934	1.9668	2.0778	1.9203	3.1439	1.111	1.0485	1.4206	2.065	7.2727	3.4453	0.8911	2.0924	2.3861	2.3708	1.7334	1.9093	1.2732	3.1955	2.0905	2.1674	2.2952	1.9604	3.0337	2.2343	2.5893	3.3762	3.4521	8.2873	1.7233	4.3425	1.5057	1.6427	1.5626	1.7176	3.8532	2.1389	2.8158	2.2715	2.8759	3.4421	3.001	3.3236	2.6811	1.9226	1.8397	3.4517	5.3231	1.8297	3.0781	4.8664	2.1784	3.1584	5.102	2.5216	5.908	3.243	3.0215	1.6777	1.4144	2.5235	1.7309	5.2929	2.2548	2.789	2.5913	2.0022	2.6704	1.4473	2.3242	1.6917	2.2223	1.6434	2.4173	1.0249	2.9197	2.2985	2.1399	2.1108	3.3435	2.6902	2.2382	1.6461	1.0608	1.9828	5.281	2.1602	3.3655	0.6632	3.1593	2.084	3.2589	3.2126	2.0828	15.5925	1.231	1.7254	2.0629	3.1746	3.8699	3.0761	2.3391	1.4291	1.222	2.3451	2.4129	1.8786	1.2241	2.306	1.554	1.1083	3.9049	2.541	8.8051	1.9746	1.6436	1.8029	1.2043	3.2546	2.4217	1.4269	4.526	3.5923	6.8641	2.7778	3.5942	3.2223	1.8645	2.0434	2.9354	6.6495	1.8721	4.482	2.589	3.5769	1.2672	1.0144	1.0921	0.902	6.2009	2.9778	2.1964	2.7119	1.0591	2.5276	3.093	2.447	3.889	1.2397	2.97	2.6677	2.2326	1.2929	2.099	1.5403	2.6324	2.9573	3.3923	1.7187	1.3037	1.355	3.867	1.5098	1.6195	1.9155	1.6647	2.5262	2.817	1.4928	3.1459	3.3123	1.5944	2.0215	7.2187	1.161	1.0616	1.6047	1.8044	3.1578	1.916	1.1059	2.2284	1.5125	2.4386	2.2372	2.0048	1.7783	2.9064	1.6455	3.2211	3.793	2.5965	1.8895	2.1317	2.8984	1.7902	2.5027	1.5428	3.2882	1.783	2.4911	1.2631	3.8334	3.7762	2.2728	1.4201	1.3332	7.2873	1.5253	3.9039	2.6409	3.7062	1.9902	5.1123	2.0839	2.0969	1.9028	1.817	2.0513	2.7847	1.0696	2.1009	1.44	1.918	4.9372	1.6901	2.1894	5.2602	1.7334	2.8698	1.6159	1.8686	3.8625	1.1408	3.9471	2.0802	2.7057	2.7366	1.8981	3.5384	1.7147	3.5603	1.2015	2.184	1.0047	5.2679	3.8826	1.6972	2.7044	1.4927	1.2811	4.0687	2.9859
ZNF462	1.2099	1.2622	1.6878	2.287	1.0118	1.6251	2.0443	2.5596	1.531	1.8484	1.6244	1.8147	1.6231	2.0422	1.7221	1.397	1.4447	1.8778	0.8164	1.3749	1.7124	1.4006	1.9396	0.6085	1.9359	1.3806	1.582	1.0841	2.3044	1.6902	1.3966	1.0395	1.8372	1.6047	1.6455	0.818	2.416	2.0069	1.7142	1.0292	1.4417	1.3047	1.8126	1.7461	1.758	0.9574	0.8813	0.3909	0.9148	1.0504	1.9092	2.173	0.6023	1.0947	2.5999	0.4795	1.8634	1.0496	2.4208	2.3542	2.167	2.4069	2.4872	1.8579	2.2302	1.6002	2.2531	1.2514	1.5779	1.8104	1.3324	2.7419	1.6627	1.3659	1.2455	1.2332	3.4849	2.5593	2.1711	2.6065	2.4002	1.236	1.6217	2.8932	1.6761	0.7795	1.9791	3.0112	0.9242	1.5775	2.1172	2.4121	1.5853	1.7183	1.0512	3.0315	1.5763	1.5083	1.3104	1.1857	2.2712	1.7132	1.4492	0.9584	1.5124	1.3169	1.2155	1.8368	1.8352	1.4665	2.7439	1.3733	3.1426	0.8195	1.1717	0.9611	1.2661	2.1418	1.4269	1.5031	1.3332	2.3577	1.9225	1.3808	2.1366	1.4799	0.6558	1.3093	2.114	2.2163	2.6036	1.8836	2.9851	2.6536	3.5235	1.6642	1.3142	0.8078	1.6267	2.8375	0.9242	2.151	1.7639	2.2453	3.6432	1.9036	3.3593	2.3939	4.2236	1.7794	1.8538	2.4591	2.2418	1.5596	1.9674	1.2655	1.5627	1.2895	1.129	1.6175	2.8336	1.7821	0.6442	2.2975	1.1313	0.9612	0.8908	1.3183	1.3874	2.9628	0.6598	1.6834	1.8645	2.439	1.5795	2.2916	1.7117	2.459	2.1625	1.838	0.9916	1.6842	1.4671	1.1974	1.1329	2.6384	1.2211	1.6883	1.798	1.6646	1.7885	1.5043	1.2935	1.2546	2.0904	1.5558	0.8809	1.7818	1.3149	1.6513	0.8788	0.9558	1.2099	1.7808	1.4432	2.6255	1.1858	3.0942	0.3924	0.3203	0.4197	1.5514	1.48	4.3316	1.1317	0.9067	1.761	0.9933	2.022	1.6062	1.3937	0.9156	0.7621	1.1352	1.9865	1.0006	2.5026	1.4383	2.468	1.3564	0.5432	0.5525	4.0306	1.2814	0.4782	0.9785	1.2348	1.5193	0.4705	3.4669	1.7543	2.3819	1.6545	0.8053	1.5017	1.0528	1.7432	0.6526	1.2732	0.1068	2.3132	0.6407	1.0793	1.6747	1.6455	1.1106	1.0771	1.4386	2.9086	0.5738	1.5913	2.9808	2.1893	2.4748	2.3099	1.2416	0.9144	1.1123	1.9556	2.119	1.5415	2.0037	1.5732	0.9581	0.3289	2.6861	1.5715	1.4174	1.8639	0.9387	1.5953	3.3586	2.0996	1.3521	1.1821	2.5508	2.2417	1.5893	1.9155	1.2757	1.2897	1.2563	2.6374	1.3942	1.0268	1.3785	0.4943	1.3706	1.193	1.121	1.5999	2.2529	0.9523	2.4466	2.3519	2.2263	1.5815	2.021	1.6161	1.4479	1.2689	1.5934	2.1045	0.4513	2.3221	1.9543	1.5312	3.2657	1.4661	2.6521	1.1211	0.4302	2.3997	1.7477	1.5788	2.0716	0.6415	1.0823	1.6198	2.7295	0.7587	2.0846	2.7469	2.227	1.0065	1.487	1.8907	2.139	1.2257	0.5088	2.196	1.4462	0.6131	2.6497	1.7981	1.5756	3.6601	1.4679	1.95	1.5774	2.225	3.1539	1.4796	1.6537	2.4975	1.0921	1.6217	1.1421	1.8584	1.1941	1.2704	1.221	1.3476	2.1801	2.3037	1.3895	1.6875	1.5527	1.1636	0.4022	3.474	0.7792	1.9686	2.1909	2.7145	3.4231	1.0675	1.2414	0.8072	2.0759	0.9511	1.5079	1.2564	3.5651	1.315	2.3227	0.7545	1.554	1.352	1.9753	3.1444	1.5304	1.7955	1.6093	1.6415	1.2998	2.0537	1.09	1.7341	1.737	1.8181	1.4329	1.6216	1.7717	1.4543	0.6404	1.8606	1.434	2.5995	1.5087	1.8004	1.1091	1.0145	1.7704	1.5277	1.5088	1.0704	2.6857	2.1224	1.778	1.4635	1.9888	0.7035	1.5614	1.3322	0.6358	1.9403	1.7638	3.0525	1.1887	1.3479	1.5869	1.8721	1.0443	2.649	1.8307	1.5881	1.1365	1.2099	3.5222	1.4748	1.2288	2.073	3.0254	0.9117	1.0072	1.8979	2.7477	2.3062	1.7485	1.2924	2.1101	2.1118	2.4137	1.6638	0.6907	2.1374	1.9941	1.1315	2.1545	2.0728	0.7637	1.5869	1.4611	3.0773	1.4385	1.6232	1.5593	1.6074	0.9569	1.7596	1.6427	1.7778	2.3859	1.2147	1.4844	0.7991	0.4313	1.2186	0.0371	2.1081	1.0444	1.8591	1.8658	1.7537
INIP	8.8987	8.5121	6.705	8.6564	9.2499	10.0466	9.8365	10.2034	8.5882	7.6594	8.48	7.3941	9.0353	6.3206	7.5155	7.1502	8.3454	10.7643	10.0546	9.2902	9.1276	7.437	7.8356	10.9542	9.7513	7.7414	7.7864	9.5823	8.2187	8.0245	9.8896	9.5403	8.3008	9.1645	3.8812	8.3031	8.8565	9.3309	8.2138	7.6167	8.7847	8.0021	7.1956	10.9587	8.5387	3.0643	7.1735	13.2955	5.6186	7.816	6.0109	11.5161	5.213	6.8953	7.895	11.7028	6.6411	12.8828	8.0448	11.5225	6.0821	7.6486	5.4499	6.8348	10.3041	9.0983	8.0583	9.4475	7.0552	8.7693	8.5594	9.7303	10.36	9.3781	10.85	8.7817	13.485	18.3992	7.5699	4.4689	7.1651	8.3668	11.1519	8.9891	15.287	7.8378	11.205	11.1708	7.2806	11.0441	7.5611	7.7032	7.6044	8.5394	5.6183	9.1808	4.8113	7.4426	6.3215	9.5428	7.8181	7.994	9.0775	10.1121	8.72	8.1597	7.0036	10.9766	6.6353	8.384	10.1099	10.3876	10.7945	18.5203	8.215	8.665	6.589	9.6643	5.765	11.0294	7.7826	9.4245	10.3747	10	6.3284	6.7039	7.2567	6.5522	7.2704	5.5375	7.842	6.3428	9.3284	6.4443	9.9689	9.6543	8.7014	7.9115	3.4973	6.8829	5.9189	6.7686	12.4813	8.0301	11.9456	7.0726	11.7928	7.2535	10.6949	9.5169	7.2325	7.1465	6.705	5.5826	8.5726	10.0618	8.696	5.2541	7.4918	7.1585	6.5298	8.9193	7.9128	12.1426	8.4538	10.2205	8.0508	6.4886	7.4742	13.6209	6.9527	7.6784	5.679	7.5957	7.383	10.0654	6.3868	14.6858	10.494	10.9213	6.3649	6.8255	7.8529	8.46	5.1635	7.8468	5.4229	6.8736	8.7872	9.8191	8.7099	7.1045	7.0031	3.5156	10.1645	9.6462	3.4931	8.2801	6.6092	7.6104	7.2086	9.0067	9.7584	8.7142	7.5874	8.8342	9.143	6.8832	9.3845	4.3104	7.4313	5.724	10.2496	9.1482	8.2059	10.0983	8.0291	12.2731	9.3344	7.3592	8.0742	7.9786	7.128	9.6562	9.8807	3.4022	8.3979	7.7654	8.6173	7.6392	4.2286	6.7058	10.6532	5.8207	3.1136	9.112	6.2696	11.1073	6.1509	9.241	7.6134	8.7417	11.0502	7.2013	6.8283	6.654	9.2255	4.5593	5.3626	6.4185	11.3103	5.9035	5.4697	7.1146	6.7252	5.7384	6.9736	9.5525	9.2364	6.2627	6.7572	8.4963	6.8764	11.0027	7.9186	8.1354	7.2951	8.5006	5.6048	12.2819	13.0823	10.6526	10.0459	7.2714	8.9372	11.3382	5.6908	8.357	6.4555	10.6992	5.45	6.7315	7.2797	7.6789	7.6139	7.1712	6.3907	8.7084	6.0545	10.2043	7.3516	4.9162	8.2053	7.387	7.6717	5.1396	7.5399	5.9318	6.8018	9.1187	10.8273	8.5435	10.351	7.1515	10.4332	8.8732	7.2419	9.5837	6.1431	7.9135	6.2993	7.1137	7.5028	7.8507	5.5539	10.1298	6.3415	8.8044	6.3579	8.3304	5.6252	8.6477	4.3717	7.6062	8.1623	9.6441	6.6024	7.5161	6.2828	5.9448	14.8606	7.0884	7.4327	7.8833	3.6656	6.926	9.7961	7.9862	5.6069	5.0207	11.0641	6.1626	7.0435	11.2077	7.5281	6.6443	10.6515	12.2337	6.413	3.2696	9.0801	6.9454	6.8674	8.2652	5.9962	9.4665	9.1558	6.9877	9.7527	4.9024	7.2465	7.1633	8.1765	5.4806	4.8085	7.2533	7.6423	8.3568	5.7932	9.0187	8.2444	6.9142	7.9859	6.9336	9.4465	8.2666	11.8424	6.7009	5.3805	7.3331	3.7908	6.9688	9.8171	7.1432	5.9946	6.5839	8.0978	10.2743	6.598	9.5839	7.6211	2.6817	8.7788	8.7656	3.9501	7.7323	4.6885	5.4207	9.9304	5.9897	9.1788	9.3722	11.3821	6.2641	10.139	8.5814	8.7266	4.7566	6.8176	9.9116	7.6808	8.327	4.2473	5.4275	10.4503	10.6953	10.1871	8.4881	6.4699	8.2854	5.084	9.405	10.8028	12.442	9.4339	8.4135	9.2688	6.0633	6.2982	6.5877	5.4306	7.7609	6.5741	8.8333	11.6888	7.6329	9.6813	4.3326	9.7478	9.6367	7.5844	7.8963	9.2085	13.7858	8.0464	9.0215	7.9695	10.789	14.3625	8.4449	5.5096	8.3304	5.0711	12.4217	7.714	9.0517	8.5495	8.0392	6.0086	6.6772	7.2304	4.6626	6.6798	10.3614	10.1974	7.024	7.7907	7.4719	6.2862	7.2379	7.1535	7.0736	8.9361	8.4749	6.0044	8.6963	2.8748	7.2295	9.7916	6.4676	7.4496	6.5821	5.95	6.2819	9.4956
UGCG	9.8336	20.7009	10.2071	13.1606	8.9825	22.172	14.7729	21.2781	11.3237	8.1327	14.8023	16.0069	12.6219	10.7147	12.1534	10.1625	11.6943	12.7624	13.0747	11.8313	13.1648	11.5612	13.429	17.8468	12.3657	12.0132	13.4831	14.9084	17.9823	14.2869	11.1486	18.9782	12.9097	14.9385	5.3974	13.9741	11.7251	17.0706	15.674	15.314	12.2258	11.0141	6.342	13.2156	11.0167	2.6341	11.4707	9.4001	4.4936	7.2949	18.0257	7.3078	6.8459	6.6121	7.7478	12.0125	12.4812	11.6214	12.3651	12.7009	19.5856	8.2712	5.2899	5.9941	9.7036	10.4481	9.8937	9.9829	9.453	9.0244	6.3544	9.9926	8.6055	11.5509	9.7553	12.347	12.3783	12.2306	8.0361	12.659	6.6452	7.495	10.1649	10.4118	12.2254	7.487	11.1015	8.2366	15.2122	10.2494	12.9003	6.7771	11.8349	7.4083	4.566	10.7689	15.9879	10.0692	6.6994	9.9444	28.4358	15.0638	14.1875	12.219	6.1408	5.7011	6.1675	18.9586	12.8291	9.5352	11.0633	10.7156	10.0946	11.374	7.9939	8.4843	7.7686	7.1728	27.1335	21.6238	4.9707	7.6676	8.8964	7.2726	11.813	7.1078	9.8689	14.4579	8.0834	13.6957	9.7302	8.4671	10.3368	9.1142	7.0686	16.7083	7.6499	7.4858	6.78	3.5804	10.4425	11.8413	13.8726	25.3914	8.4369	10.6527	8.837	9.2628	19.1295	12.958	12.9805	5.8039	13.2659	1.7175	7.8811	10.5274	9.2801	10.4777	10.2046	11.8542	11.5103	5.5493	6.3891	11.3559	9.2725	13.6917	7.3798	7.5557	5.6619	10.6967	4.8112	22.8309	8.3713	6.3095	10.6201	9.6169	9.1321	7.6356	9.6606	10.4332	9.1213	11.5161	10.4867	13.7174	7.596	15.1207	3.0546	10.5044	19.2444	7.8756	8.5325	10.855	10.996	2.5633	11.7497	15.1305	3.1936	17.6473	7.5324	12.1677	7.3198	7.7466	11.7138	9.7214	14.2196	11.519	9.6311	15.5097	13.824	2.2845	6.7209	2.4238	23.4126	14.885	15.7831	7.9593	6.7605	18.5106	17.9991	9.5319	13.8128	6.4854	8.5537	15.1285	16.1881	2.8512	10.4453	7.621	5.5004	8.3542	2.7768	8.8385	8.9337	8.9408	1.3437	7.8475	7.5331	14.2007	5.986	11.0809	7.8808	5.9497	9.6511	7.0572	4.6219	11.0616	9.932	5.0398	24.8172	7.6024	11.3223	6.4562	8.4784	9.9049	6.9752	7.7215	6.574	11.7857	10.278	8.5526	6.7935	10.3003	10.3634	11.6621	7.225	9.2535	4.3877	10.266	13.8195	9.9477	13.7964	10.9081	14.432	10.1813	7.9365	8.1682	5.4741	13.3514	11.6049	5.764	5.0014	10.7949	8.3518	8.1112	7.4817	8.3934	7.9534	7.796	9.696	11.0833	11.699	5.4949	9.7055	9.0476	9.7897	7.6441	9.2781	6.4857	6.8041	9.303	14.0582	9.3679	11.0884	18.8606	8.9011	6.7588	3.712	11.1322	9.0158	19.6503	4.6886	8.5359	6.0243	8.9205	8.6149	12.1212	7.6687	12.8502	7.0158	12.1825	4.2606	16.2971	3.5613	7.1542	16.0882	7.5626	6.4054	10.1194	10.3385	9.743	19.6895	8.0646	8.1115	6.8497	5.0524	8.3491	8.3825	10.3216	14.6933	2.6097	8.7285	7.9761	9.4618	7.9737	10.0915	9.8432	7.4868	6.8086	7.529	4.2936	9.2275	12.0567	7.343	8.1137	6.4129	4.8582	9.1042	12.9066	12.0919	9.9473	14.4483	6.9379	6.782	6.4149	22.1808	8.1115	8.601	9.5763	5.7148	9.3492	8.6319	5.3892	6.1762	8.3328	11.7706	8.865	9.9678	7.0799	2.9639	12.952	1.7027	7.954	7.5456	11.0519	26.1886	7.804	12.5491	9.6563	9.3704	18.0632	6.9887	1.6119	7.5326	6.443	3.1016	8.5349	4.8714	6.2592	10.2688	15.2013	6.6519	8.5434	10.3651	6.2394	6.8668	9.535	8.72	2.85	8.4797	5.4808	8.2354	8.8925	5.3702	10.8619	7.3848	10.1544	6.6258	5.5755	6.6886	9.5847	3.7493	18.2517	12.8631	11.0726	9.1594	8.7552	10.7586	6.591	13.4106	4.7199	9.2747	10.4328	13.2204	6.5104	7.9936	8.8229	6.8663	8.5203	11.9373	9.1885	5.3898	8.434	17.693	12.9651	10.1432	9.192	11.0354	9.3187	6.6407	6.1446	7.9704	7.625	3.7871	9.8014	13.2336	10.9795	4.4989	10.6652	5.0336	10.5027	4.6626	6.8872	15.7923	12.8967	15.5583	11.9381	6.8395	8.4944	8.5268	7.8453	10.7653	8.6194	11.4001	10.6822	5.3641	10.7839	5.8913	6.7502	11.9995	7.9926	15.3484	6.6968	7.0115	13.7356	8.1729
SNX30	4.2013	8.0599	3.3704	4.3407	3.6393	10.2383	7.9629	7.2183	4.6515	3.821	6.1972	6.785	5.2424	4.5344	5.1	7.0109	7.2543	6.7254	4.9294	6.2174	7.8083	4.0159	5.5355	2.4794	8.6755	4.2875	4.5915	4.5581	4.9671	4.7987	6.5181	4.6557	7.3207	6.9895	1.6643	1.3866	6.2101	6.7336	5.8632	3.7923	7.3825	2.774	5.2119	5.2609	4.8213	1.0821	4.5251	0.8864	2.1469	5.0245	2.8992	4.7502	3.3618	2.6091	3.3478	2.4198	2.6519	5.6165	2.5103	7.2448	2.3536	2.7323	3.3449	3.4982	4.8567	4.3091	3.6817	3.3821	2.6737	3.2454	2.7376	5.894	6.2345	4.3074	4.2176	3.7165	8.2246	7.4381	4.3323	4.2307	3.0894	2.673	8.1254	5.0166	5.9775	1.7196	4.9452	7.5432	3.7001	5.2351	1.9063	5.2886	4.4133	3.1342	2.717	4.2892	2.5363	4.1711	3.2242	4.6866	6.1452	2.7637	2.8831	3.461	2.6272	3.95	3.9898	3.2518	2.9363	4.0196	5.6199	4.4607	5.3759	2.5401	4.4358	5.3324	2.6039	6.1653	4.5965	3.9922	3.5344	6.1194	4.5604	4.5379	2.6911	1.9601	1.2646	3.5034	3.7944	1.8795	5.3486	3.7024	5.7914	4.2735	3.7553	6.4526	5.0725	2.8503	3.166	3.3452	2.1671	4.2415	5.6818	3.7068	4.9523	3.5114	5.34	3.2298	4.3652	5.9757	1.8578	4.6179	3.7347	1.9876	3.6941	4.0776	2.5972	1.4424	2.1774	4.0905	3.4018	2.9744	3.3914	6.9513	3.7224	3.0804	3.6741	3.1528	2.772	7.1907	3.3176	3.1887	2.7415	4.7573	3.3323	3.914	2.7433	8.171	4.0418	3.5465	2.2164	4.4795	3.0749	3.2233	2.0542	3.7323	2.6527	2.8552	4.2374	6.0811	5.099	3.3946	3.6244	1.9019	4.8546	3.5596	1.4507	4.9809	3.4265	3.1425	1.4296	2.2336	3.23	4.8771	2.8225	3.5952	2.6563	1.8831	1.4646	0.9335	2.7359	2.3124	3.9011	5.3773	3.097	6.2795	2.4319	1.6199	4.3961	1.9799	2.2609	1.7452	2.4396	4.372	4.6528	2.1706	3.1753	2.0954	5.6748	4.0845	1.5206	3.7764	5.6937	1.927	0.4475	3.4339	2.9779	5.2764	2.8613	4.1344	4.1004	4.044	4.3385	3.128	4.9841	2.4991	7.224	0.6825	1.0833	1.7035	4.4918	1.3593	1.7855	3.6503	3.3044	2.4172	2.7044	4.2299	6.3098	1.7575	3.1754	4.0304	3.4008	5.2748	2.8662	3.8531	1.9857	2.3512	2.6193	9.8601	3.1789	2.5478	4.4514	2.6438	1.2646	5.6677	2.5255	2.5839	2.0974	1.0349	2.6189	4.9388	3.7704	4.0578	2.6967	3.2012	4.378	2.4768	2.8521	1.6247	3.9973	1.9923	7.2289	4.2859	2.4814	1.3761	3.1898	3.9882	3.9486	3.3118	5.6542	4.3562	4.6975	4.4062	5.267	5.9785	3.3809	4.0083	2.3876	1.7973	3.9465	3.057	3.6363	2.3457	4.8525	4.8862	1.7133	3.5876	3.4099	3.818	1.4753	1.5286	1.9274	3.159	2.6148	5.2716	3.5941	2.519	3.0442	2.5438	1.2872	3.8328	3.1393	4.6389	1.2679	3.6397	4.7337	5.8075	2.7334	1.5703	5.4149	2.152	1.6861	4.3105	5.2195	5.7791	6.2808	5.1435	2.5395	2.3487	3.3527	1.6779	5.814	3.1457	5.2082	2.3175	4.1455	0.6582	3.7237	2.8285	0.6718	3.0188	3.5067	1.6069	2.0506	3.7951	2.811	2.387	1.9077	2.3886	5.7696	3.7263	4.1356	4.2207	5.5123	4.0477	2.511	1.5709	1.4665	3.0419	1.2943	3.7856	3.1941	2.2882	3.4348	4.5966	2.0639	4.3745	2.4136	3.1659	5.7543	1.744	4.1597	3.3397	1.5112	2.6662	2.4809	2.9975	3.5964	3.5523	4.0969	6.0056	3.0998	3.8805	3.8016	3.2553	8.0055	1.8072	3.4518	4.0674	4.3884	3.3462	1.1322	3.3175	5.5646	6.2885	3.3627	3.7725	3.4497	6.9126	2.5862	3.3664	3.4517	5.2634	5.492	5.4578	4.4755	3.4043	2.3547	2.1971	2.1615	3.2179	4.8543	4.1616	7.6234	3.4924	3.1243	2.5656	4.0547	5.1074	3.9474	3.3046	6.764	12.8888	1.8422	4.8013	4.0793	4.674	2.9943	3.6861	4.3664	4.9318	0.9317	5.5221	4.073	2.3475	3.6423	4.2506	2.2352	2.6157	4.8734	2.1741	2.7838	3.5768	5.5187	5.3288	4.0655	3.7922	4.141	2.9034	3.7072	2.5434	3.6239	3.4346	3.3158	4.2039	1.1571	1.0301	2.9277	1.3543	4.9423	3.7561	1.7056	2.9781	3.336
STOM	43.6271	35.6156	80.4569	55.6863	37.3793	42.6416	33.5669	51.8351	27.6584	51.9339	41.5571	36.3824	89.4643	76.7893	60.4264	30.5833	32.0076	32.3393	25.2263	25.9644	28.5875	95.5435	47.8333	79.3903	43.1234	68.4985	59.4147	45.2152	71.4779	37.0505	22.9884	57.4233	20.7805	38.2454	82.1922	135.415	27.0276	34.4271	62.0775	88.8864	24.7411	26.4764	11.2843	40.6383	30.2905	10.0607	54.7729	21.7668	5.6013	29.3505	75.6842	12.2472	8.6646	22.3556	3.1652	40.1262	41.3139	71.449	24.0189	28.9963	32.2143	27.721	9.1339	22.1388	37.6367	31.9558	15.6825	27.4591	39.0399	13.843	16.8177	19.7903	29.6279	40.0465	19.1892	31.9697	15.2926	9.247	23.5088	29.7888	13.4906	44.0815	10.5482	46.7064	28.6524	31.177	15.7908	7.6338	56.1463	10.6679	21.6062	10.1186	34.392	10.1485	16.6012	7.1874	19.8559	16.3396	17.5654	35.2378	85.1987	27.8236	37.7029	37.0152	15.2136	36.1839	17.8391	12.7451	23.1441	39.8885	32.4989	33.4201	14.0948	14.026	21.7683	37.418	21.4268	6.36	64.4016	58.6918	18.8192	17.6414	24.4895	30.8886	53.421	10.7308	26.6721	58.4599	17.7515	17.0783	36.0311	24.0778	11.1879	48.848	12.4859	49.1901	46.2055	14.916	17.7842	14.5479	36.0068	59.2306	32.5461	124.02	15.2648	35.4378	5.7324	11.5524	46.2361	9.3033	69.8992	4.4621	56.8935	1.5426	32.2449	18.0772	23.1888	21.0381	30.5476	51.459	43.0152	31.4839	17.8521	27.4088	19.694	37.4433	11.48	54.4456	14.6383	13.4422	5.7715	58.5439	31.0465	14.2269	36.6336	18.1822	21.419	20.9329	12.7989	41.3504	28.2167	53.5237	7.2624	43.6925	24.8269	54.8697	5.2824	20.1981	55.0031	14.9571	26.9621	19.1323	34.2753	8.1444	39.0498	31.7351	7.866	48.6224	28.0838	30.4096	22.4692	11.9978	26.6786	36.6245	34.9866	17.758	25.2923	13.0959	73.3989	5.1422	29.117	7.9601	33.2289	15.2961	50.3116	17.1919	43.3862	16.6785	15.1527	20.9133	7.9094	15.4513	19.6045	19.0087	45.1839	6.2603	29.8241	28.1224	6.5503	23.8705	13.7079	77.6813	19.9679	23.8408	7.2415	44.7955	25.9101	63.1982	12.7753	22.4249	21.7529	14.7981	30.0168	9.6074	13.7223	16.637	23.8773	6.7536	27.1528	26.167	18.0223	16.993	22.9151	56.1609	16.5887	45.3521	12.858	43.2013	38.9649	22.0567	39.7484	25.9456	2.9714	30.8949	11.0226	24.0129	3.9349	18.7156	20.5232	22.6498	22.6331	16.0868	35.5622	21.3571	25.1541	12.9969	4.8548	20.553	35.7853	38.5014	22.1477	45.1362	43.5289	21.8329	10.4531	6.8273	31.0337	18.1685	46.8469	13.4829	38.7247	9.0258	16.9015	33.5919	43.1445	28.6097	35.8295	13.9053	8.358	13.5198	55.2957	18.1308	62.8209	63.3602	19.636	40.4682	1.7478	46.0436	28.4054	10.139	4.4298	20.5669	38.6441	22.6781	19.8433	20.7822	23.7627	6.3856	17.9243	42.0457	8.4874	30.017	16.8621	18.7462	29.6609	37.8847	88.2361	8.4233	20.6634	23.9309	47.8341	30.2946	54.4242	32.8985	15.7333	22.0163	17.3895	22.5173	75.2976	10.2078	13.6553	16.1848	57.8636	9.9647	35.8305	39.7358	29.154	23.6697	72.7634	10.3236	23.2928	52.2923	25.3386	40.5496	30.5301	19.4548	37.3716	28.1152	18.8022	37.6612	4.3097	28.5673	60.9805	21.2792	122.439	5.3973	10.1113	21.1762	15.5304	59.6411	9.0636	3.731	28.7881	21.4613	48.3706	12.5969	19.1795	17.2821	6.0943	23.5253	6.259	25.5069	14.707	30.8321	52.6525	14.7512	33.6146	23.7796	74.4357	19.5077	16.6505	6.7991	11.8395	20.217	9.7693	31.6457	12.4098	11.898	63.0502	72.2269	29.0049	16.6093	37.9072	35.5101	7.4189	23.841	20.809	4.8747	19.6237	6.0674	23.8646	35.9896	9.5949	36.2333	12.0705	24.2557	10.4432	20.1504	11.8874	28.0406	5.6731	90.4588	50.9142	20.863	27.2004	26.754	35.3476	25.1577	11.4683	26.882	21.9965	31.7717	47.0138	11.1493	8.3411	11.5085	20.4154	24.2209	17.2777	34.2134	28.3167	25.4191	70.1584	17.3726	16.038	26.5555	20.3596	8.4755	18.5438	5.2084	7.7656	9.5994	9.4721	40.8483	31.0061	55.0356	29.4057	26.2388	14.468	37.0874	5.3756	18.2833	19.9123	53.9336	45.3741	11.9439	11.8876	31.7545	21.1713	23.9866	11.8254	19.5572	26.772	40.0686	8.8533	28.2942	10.9019	16.9607	14.5895	10.9156	25.6293	22.3101	41.3678	29.6076	12.7564
GSN	104.824	128.538	97.0015	67.2388	87.3276	88.9117	96.8549	56.8798	55.6177	138.613	84.3696	140.487	49.0786	195.737	87.4012	149.929	110.121	82.8254	117.841	87.4014	84.6496	170.987	114.948	50.0078	106.409	144.191	116.838	89.6329	152.824	64.2963	108.21	62.4649	85.2381	80.4394	217.005	78.0952	100.198	99.5123	84.2676	126.684	97.4745	17.9244	16.9663	43.8079	37.1235	33.0931	38.3852	3.9049	25.4679	27.7026	43.601	26.2883	46.3084	15.2564	57.3625	22.7301	59.6586	15.3122	45.9562	25.3707	38.7822	25.3278	23.2966	27.0581	31.665	35.1663	51.1418	25.2438	51.7882	6.9552	28.9965	26.3282	33.3688	23.4739	22.5979	34.8863	40.7147	42.5901	28.1537	53.2568	11.4158	34.6039	9.4208	29.237	20.2784	11.3748	42.1151	10.7242	47.0278	9.4753	50.4309	23.6785	23.7136	73.0082	64.8937	28.7268	18.3639	44.1266	17.8414	27.1306	167.741	17.2243	10.6021	12.0008	26.6661	19.6676	20.2252	11.2732	85.0069	28.7315	44.8172	12.0949	18.4445	4.4526	27.0901	26.659	29.9163	10.7131	107.165	67.0945	7.8463	21.5942	9.6122	41.1253	30.7629	44.2806	37.7426	48.2236	18.7733	26.3659	26.3404	38.4102	26.1423	53.3789	15.8167	30.0112	25.643	16.7635	18.734	8.6709	12.8845	13.1543	35.1788	58.3759	13.3226	31.4284	12.6628	14.5878	34.0025	9.8575	13.2704	5.0346	58.6156	21.3663	36.0768	23.5745	27.8914	143.65	28.2665	51.3599	53.3049	26.0692	39.7245	26.4078	29.1332	21.3638	6.3097	33.9887	27.9852	8.3078	31.4608	59.6826	37.4101	15.1003	24.3837	24.4562	42.0075	21.32	26.9129	26.5513	68.1109	39.0553	36.1403	26.4706	37.3121	119.495	17.9085	34.2945	51.7056	25.1247	39.6727	26.4687	36.9882	52.0496	31.643	11.5625	114.593	34.5241	10.5794	24.1815	18.7354	16.3213	100.353	37.3627	25.6398	14.0698	63.7875	29.8013	37.9068	20.077	24.403	54.7066	22.2741	17.0917	35.1418	19.7317	10.711	20.1729	29.619	47.8353	11.6169	26.1848	20.1825	20.9439	38.9251	26.0227	17.8274	19.3836	16.4521	18.9011	31.9	31.0911	87.0625	18.0923	23.6567	24.0917	27.2615	39.2018	22.0886	18.2036	62.3307	33.4608	25.6901	4.5374	21.6162	75.798	22.7068	28.2296	58.2146	13.5995	28.7641	18.2035	27.9308	50.1949	19.7921	68.9684	15.2218	43.8749	41.1212	17.3074	29.6275	40.9063	228.61	26.9298	11.9137	38.0008	6.1582	35.533	51.8466	14.1387	20.2257	8.6522	20.6363	11.71	22.9787	30.9727	123.638	11.825	21.8589	17.5174	16.9799	48.6098	27.2334	56.1107	33.407	67.8438	28.2136	12.9402	57.8909	13.3334	73.0467	11.6098	30.7522	33.5833	22.2032	98.811	35.0892	35.0443	63.4368	18.8368	29.8545	13.951	15.7922	25.8524	4.9224	27.2006	14.3634	21.3899	45.4773	30.6355	18.972	31.6326	51.4267	22.996	13.2339	38.1729	32.3062	13.8366	25.0789	94.615	17.1636	54.3794	77.9292	22.2826	25.8886	21.1124	25.1979	7.2885	37.924	27.9314	2.5557	17.2835	68.8006	28.4067	87.0208	34.4501	10.462	33.2999	32.0821	33.0153	33.7403	57.6581	23.8978	16.5965	62.8173	38.8553	55.7944	23.9069	17.5171	7.2568	34.2301	66.8281	36.5119	27.3871	30.461	32.7687	10.6417	31.1894	18.5466	23.3852	27.5374	28.8788	85.1429	27.0716	95.5013	5.3102	22.5334	12.6565	10.323	20.6717	16.9373	16.7297	28.5714	16.4204	13.9274	17.9221	7.078	27.0665	17.9375	21.747	47.5952	50.5333	14.0228	21.2395	173.405	31.4859	45.0981	20.1419	58.1722	59.1048	24.3026	46.1401	33.4252	42.2761	47.7335	22.3402	15.7392	40.0606	28.0427	57.1973	50.0057	17.3457	8.7941	29.4648	15.3272	17.6952	22.7516	26.5947	19.5135	10.9586	50.9816	34.3279	12.4244	37.649	12.9667	32.055	21.4459	16.5999	26.6638	34.5548	64.8899	41.1398	29.2785	26.1887	29.6654	23.9396	15.1454	13.9583	44.38	14.0507	37.1042	24.5973	62.6676	11.5479	21.2121	34.5112	41.1203	32.7841	45.5203	30.9752	26.2874	27.9025	111.974	24.0533	21.2566	21.0119	19.2782	11.0015	20.5503	8.9412	14.7806	19.7287	36.7376	27.6169	21.201	12.9452	22.333	32.5821	33.1697	56.5727	22.2002	21.8653	18.3164	26.7241	37.6876	9.2853	33.6366	47.1845	29.7946	12.2529	20.8436	35.8163	31.7503	42.0553	28.3281	16.9548	103.447	110.228	12.4984	33.5688	25.0614	32.2464	8.2827	51.0329	41.0548
MRRF	4.0673	2.5574	2.9183	3.9411	4.4401	3.4038	4.0946	4.6644	4.315	4.317	2.9612	2.6024	3.9566	2.998	3.7329	3.1675	3.5093	4.801	3.9508	3.7799	4.3186	3.0945	3.8073	5.6012	4.5852	4.1736	3.684	4.2389	3.1036	3.8756	3.9251	3.1678	4.237	3.9164	1.6325	3.5466	4.446	4.0986	3.6702	4.544	4.5752	5.5611	5.9443	4.9227	5.5148	2.5342	5.1785	7.7508	5.162	4.5156	2.5979	5.1078	4.7321	7.0234	5.5568	4.9154	6.0519	6.2288	5.0224	4.4271	3.3983	5.1001	4.5381	4.0154	4.796	4.0299	6.8696	3.918	2.488	6.6288	4.9526	4.4776	5.5969	6.3159	4.79	5.0033	8.0674	4.049	3.8039	4.3045	5.0358	6.5674	5.7986	4.9127	7.3975	3.2369	6.0778	4.623	3.7674	4.8636	3.9796	3.6112	8.0619	5.6015	4.8038	6.2475	16.0396	5.3678	4.9009	5.6759	3.1786	5.4861	5.1469	7.9343	5.4581	5.5415	6.7934	9.6079	3.7528	5.359	6.3997	6.2649	5.9969	6.8799	5.5751	5.2409	4.7028	6.6307	2.1438	6.8064	5.4271	5.9005	5.8748	5.2032	5.0061	5.54	7.244	3.6204	5.2019	4.3971	3.8588	3.3002	7.6489	2.2015	3.8923	4.8137	6.9994	6.2703	2.8685	5.8701	6.2126	5.8804	4.2942	4.6099	6.0984	5.4095	5.9481	6.0847	4.5437	8.7514	5.1784	5.7042	4.1213	3.0174	3.9945	7.7577	4.9648	4.2417	4.3934	3.2225	3.8166	4.1112	5.0378	6.5061	3.5045	2.6966	6.3858	5.5328	4.5581	10.9837	5.0372	3.7614	3.4226	3.99	5.633	7.3256	3.6199	5.2868	5.2281	6.5389	5.0584	2.1716	4.6997	5.9911	3.5495	2.2998	4.5614	5.6453	2.8274	4.3424	4.38	3.2695	4.4008	3.2097	5.5357	4.5986	1.4379	2.9525	5.948	2.6674	3.3108	3.6202	4.7827	3.7175	4.2353	5.0075	6.4761	3.4873	5.5612	2.4942	3.793	2.2761	8.2412	3.0951	4.0422	5.108	7.9854	7.5331	6.4264	3.8769	4.6564	7.5355	3.9855	6.0415	4.7575	2.5841	7.3856	6.3687	5.6281	4.5597	3.4708	5.704	4.9378	6.1394	1.3763	5.9396	3.6559	4.8505	9.6977	7.471	4.3258	4.378	5.929	5.3797	4.8837	5.1872	4.6649	3.2289	4.4512	5.5602	5.7909	5.6542	3.8478	3.5674	4.6214	5.5251	5.3	4.5625	5.6381	3.6577	4.1366	4.6453	6.5561	4.6669	6.4282	5.7715	4.1893	4.967	3.9155	4.0654	4.8744	8.0252	3.8554	3.836	9.5096	9.4106	3.9132	5.9034	6.5549	5.7263	5.7512	4.6434	4.1228	5.1753	4.4518	3.848	5.6201	4.8174	3.8574	7.4175	4.5829	3.1347	4.3167	4.9418	7.6434	7.9396	5.8789	5.0914	5.2251	3.8282	3.978	5.7389	6.3494	3.3857	9.0268	6.0926	3.867	5.1777	4.4857	7.7878	6.5668	4.7971	5.4077	4.7777	4.982	5.4684	4.6198	3.4899	5.7412	4.4524	3.8096	4.3841	2.4494	4.7151	5.6511	4.399	6.7708	7.116	4.7689	6.6699	8.7914	3.5194	2.8842	5.5659	3.0196	5.3235	4.2729	4.4742	2.8447	4.1495	4.3951	5.7013	3.9112	5.6397	4.106	4.2588	3.6311	9.6517	3.8611	3.4112	5.5791	3.7585	2.9284	3.561	4.2653	5.7806	7.4742	5.9104	7.694	2.0682	4.679	4.579	7.2025	3.4399	3.1537	5.3852	8.3065	6.0326	3.5408	7.281	3.8435	5.9936	6.3903	5.7935	7.8118	6.1075	7.4205	4.882	5.4006	4.0114	1.6963	3.0546	6.482	3.8943	2.3195	4.5207	4.974	7.1718	3.4522	4.0413	6.9053	4.7001	4.4973	5.546	3.7516	5.7231	4.6988	4.6724	5.6578	2.3899	4.5006	4.8311	5.9554	2.0761	4.2863	6.0241	6.5805	3.9033	3.4384	8.9214	3.8975	5.1874	2.416	2.7432	6.4447	5.088	4.4951	4.0721	4.4489	3.2501	2.2393	2.7868	4.1105	6.6493	3.7438	3.9186	4.7886	4.0172	2.6393	5.2577	4.2366	4.7123	4.3577	5.4511	7.0546	6.6382	6.0585	2.077	5.9097	3.7958	5.9962	6.6578	5.3868	6.2477	5.7506	3.3951	6.3389	6.3151	6.0515	7.5799	5.9605	5.9146	3.1226	8.4441	5.7562	5.0377	7.4366	4.4308	4.0276	5.1473	4.3544	2.5692	4.4672	5.5444	5.2078	5.6997	5.4307	4.0012	4.1806	4.7542	4.962	6.0546	5.2197	4.8491	2.823	4.2878	2.2839	5.2521	5.7575	6.4599	6.9283	3.9106	5.4231	2.9608	7.9807
NR6A1	1.0389	1.0083	0.7603	1.3228	0.9162	1.9029	1.338	1.5825	1.3778	1.53	1.1318	0.9588	0.7977	0.6522	1.0393	1.1977	1.3767	1.1455	1.1183	1.4007	1.4539	0.7652	1.4236	0.4742	2.0049	0.5089	1.1778	1.1249	0.9422	1.2114	1.1021	1.3402	1.6614	1.118	0.7339	0.3708	1.4769	1.2573	1.2227	0.4946	1.757	3.622	4.0577	3.072	1.2182	1.6569	0.7108	0.6158	3.3614	1.8139	0.7877	1.6173	1.2157	1.3987	1.7366	0.3356	1.4842	2.1356	0.6032	2.2255	0.8135	0.8349	2.2666	1.2692	4.2612	1.2521	0.2021	1.2449	1.5081	1.5213	1.9442	2.4837	1.9317	1.7173	1.7279	0.8491	2.5369	1.3416	2.3667	1.2584	3.136	0.6769	3.4603	3.238	1.9558	0.769	3.7715	1.2418	0.6547	1.8405	0.6282	3.7648	1.3766	0.5602	0.9847	1.8455	2.4464	1.77	1.0454	2.0684	1.9133	0.2897	1.6556	2.0834	2.9165	1.3663	2.1208	2.5719	1.1153	0.7262	5.4676	0.8516	3.7546	0.6348	1.9284	1.0007	3.1359	3.9067	0.3531	0.8495	1.4051	1.6066	1.0649	1.1433	1.5303	1.2938	0.5968	1.2614	1.1125	0.3328	2.7532	1.4093	1.7183	1.224	2.3038	1.971	1.4598	0.9022	1.8083	3.1295	0.8509	2.6734	2.4611	1.9094	2.5096	1.2382	4.4285	2.6003	1.2117	3.7727	2.6538	0.5843	1.2251	1.5237	0.7217	2.9195	2.3075	0.8517	1.6055	2.7301	1.1647	2.1481	2.3795	2.8712	2.0223	0.3908	0.6069	0.5409	1.6602	3.2565	1.2085	0.9772	1.3658	1.0218	1.4166	3.332	0.9116	2.1484	1.6733	1.5037	0.5097	0.8314	0.7948	0.4072	1.4355	1.1157	2.6644	3.4284	0.4549	2.3777	2.2246	1.5791	1.1933	1.1816	1.4777	2.2345	0.8998	0.9827	2.4799	1.3153	1.5761	1.2736	0.5428	3.3604	2.8358	1.2774	0.7566	0.4721	0.7642	1.2757	1.3334	0.8081	2.8929	1.0239	0.8955	1.873	1.8589	0.8885	0.9346	0.6607	0.8465	0.4137	1.2641	3.8632	1.0277	2.2208	2.2562	0.8448	4.0808	2.1127	1.7799	1.6577	3.5088	1.2102	0.4522	1.9799	2.4718	0.6782	2.8211	1.5233	1.5663	1.4607	1.6156	2.6177	5.2631	1.7908	1.9968	0.4624	0.3084	1.8655	3.4763	0.8209	1.1795	0.588	0.6853	0.9886	2.4956	1.253	1.4972	0.6464	0.6221	1.3258	0.9248	1.3152	1.5533	1.1925	1.2794	1.0856	1.5838	3.0863	2.5302	0.7399	1.8552	0.4617	1.7582	4.2788	0.6152	1.0568	1.7219	0.5222	2.1332	2.3432	2.5991	2.4139	0.4779	0.8973	2.3571	1.087	2.8267	1.0444	1.3659	1.2624	4.3322	2.769	2.6034	2.535	0.7198	4.4383	1.2461	1.9131	1.7153	3.2288	1.3663	3.6948	1.9952	1.963	2.1722	1.2651	0.7243	0.5407	0.8847	1.6414	1.2002	2.0792	9.7246	1.129	1.1056	2.068	2.4483	1.2324	1.7148	0.823	2.759	2.3935	0.7061	2.0028	0.7798	2.1621	0.3695	1.5459	1.0818	1.6894	0.1726	1.0314	1.4969	1.1402	1.4607	1.4916	1.4394	1.1266	1.8805	1.6495	0.9945	2.3051	2.472	3.6723	3.0125	3.1916	1.3639	1.1588	0.9987	0.5502	1.6858	1.401	3.5636	1.7672	0.7823	0.6816	3.1611	1.3226	3.2725	2.282	1.6535	1.1075	0.4967	2.0705	3.9976	1.643	0.6177	1.516	1.0714	2.2154	2.9691	0.6338	3.7649	2.9472	0.7319	0.7221	1.1541	1.8632	0.5816	2.1052	1.7551	1.1332	0.595	2.3612	1.9617	1.6393	0.9636	1.1265	2.2574	1.0097	1.2889	3.1548	1.1165	0.7422	2.2505	1.8723	1.3973	0.8986	1.4213	0.9438	0.9732	1.7489	1.1472	0.691	3.8353	1.1385	0.9793	2.5306	1.8548	1.393	0.7409	2.09	1.6705	2.3309	1.3397	2.305	3.5655	2.4141	1.7412	0.6566	0.8456	1.6878	3.1291	1.8727	1.7231	2.3013	1.0923	1.2149	0.1799	1.3095	2.2909	1.5443	1.596	2.2331	2.271	1.3443	0.291	1.1808	1.4458	1.802	1.2495	2.9618	1.1149	4.2499	1.8088	2.0987	1.9761	2.1657	4.314	1.2887	0.8092	2.7994	1.8543	0.5213	1.3029	1.7873	3.3555	0.9502	4.7226	0.8051	1.4815	1.7216	1.0856	3.8277	0.3699	0.7408	2.154	1.6811	0.9853	0.2742	1.1639	3.0493	1.4811	4.1742	0.4589	1.0931	0.7325	1.2601	1.7268	0.9233	0.6674	0.3475	2.3306
CRB2	1.1224	0.2663	0.2661	1.1389	1.2748	0.4587	0.9489	0.7389	1.4918	0.7532	0.7626	0.39	0.2788	0.5974	0.5457	0.9626	1.1321	0.9324	1.3875	1.3619	1.9491	0.2881	1.1991	0.5495	1.2603	0.6028	1.0023	0.7769	0.5764	0.5415	1.4376	0.1339	1.3389	1.5736	0.0969	0.1754	1.5067	0.5798	0.8131	0.4377	1.0873	2.9777	0.9308	0.6538	2.3635	0.198	0.2417	0.4161	1.5571	1.4287	0.0159	3.8943	1.845	3.7592	2.6542	0.4254	1.1339	2.7526	0.0826	0.9283	0.0139	0.5655	1.2753	1.0294	1.2819	0.5973	0.3314	1.5995	0.3192	1.3044	0.4288	2.1486	1.5555	1.053	0.631	0.6147	5.6594	0.2434	0.3551	0.135	0.8405	3.4688	4.9104	0.1982	0.7786	0.3496	0.7717	0.88	1.2153	0.9756	0.0953	1.6588	0.894	1.946	3.1156	2.4636	0.5966	1.1035	0.8276	0.558	0.1045	0.3478	0.6888	0.0108	0.9597	0.8858	0.6932	1.5616	0.2974	2.4817	1.2272	0.6418	0.9117	0.5988	2.8479	0.6088	0.4379	0.9334	0.0215	0.922	0.9169	0.9403	2.4679	1.9699	1.0988	0.6413	0.1607	0.2398	1.4822	0.1052	0.52	2.6601	3.0211	1.3911	2.9732	1.0379	0.4343	1.4635	0.618	2.1252	0.9628	2.6146	0.6987	0.2202	1.3699	1.2477	0.771	0.7925	0.2684	0.613	0.6735	2.1765	0.9694	2.1518	1.0262	1.9768	0.4187	0.047	0.8938	0.5026	0.352	1.6935	1.4898	1.9614	0.2715	0.1827	1.6389	0.1627	0.4465	1.9651	1.7647	0.5676	0.4711	1.5792	0.0315	1.153	0.3972	0.9936	0.3574	1.9879	0.572	0.2969	0.8271	0.1119	0.631	1.1205	4.9381	3.2123	0.3959	0.8119	0.5888	0.4601	0.7722	0.4629	2.4434	1.7884	0.9214	0.7607	0.8538	0.9148	0.3097	0.5858	0.842	1.7311	0.0386	0.3623	0.819	0.1578	0.0927	0.5142	0.722	4.3157	0.1092	0.0924	1.6206	0.7395	1.4955	1.5414	0.143	1.2073	0.4136	1.0274	0.7174	0.5648	0.9038	1.1163	0.318	0.6457	1.2658	0.4897	1.1953	1.8229	2.3579	0.3055	0.5074	0.3071	2.3143	0.9833	1.6925	1.7066	0.7914	1.2693	1.4644	0.7767	2.111	0.2596	0.8781	0.6524	0.0219	0.1367	0.4321	0.4606	0.1455	0.719	2.1657	0.5619	0.4531	0.6026	0.3496	0.4277	0.7344	3.6501	0.5408	1.1479	1.0864	0.675	0.9497	2.5568	0.4232	0.9499	0.8047	1.7369	0.291	0.7255	3.7753	1.1192	2.4717	0.72	0.1201	0.8701	0.77	3.397	0.6617	1.2329	1.0342	3.3499	2.0746	0.3996	0.5125	0.5544	0.7695	0.1738	1.9814	1.3572	1.4031	1.1252	2.1304	1.8595	0.7072	1.2728	0.5026	0.581	0.7343	0.3985	1.1522	2.6512	1.9163	0.0889	0.1442	0.1214	2.5348	0.8833	2.7523	1.3897	1.4141	2.2967	0.4663	0.1319	3.6611	0.132	0.4205	0.0888	1.8245	1.0728	0.0645	0.8858	0.0087	2.3663	0.7392	0.1649	0.4208	0.8224	0.0245	1.3097	1.8666	1.5062	0.4466	1.4578	0.3854	1.8198	0.8633	0.3776	0.5865	1.1305	1.0939	0.7965	1.0352	1.1121	0.2119	0.2823	2.3013	0.0421	0.7384	1.6259	0.8439	2.8743	0.929	0.0081	0.4034	0.4062	0.1476	1.3396	2.143	0.2	0.4524	2.0379	1.5174	0.8735	0.8173	1.4643	0.8281	1.1513	0.5968	1.1557	2.7745	1.1436	0.7991	1.3507	1.6663	0.811	4.5031	1.2629	1.0265	0.0417	0.1836	0.794	0.3639	0.8845	0.6345	0.8004	0.4573	1.6997	1.2515	1.3679	1.5598	0.2283	2.3097	1.1756	0.3656	0.3793	0.7789	0.5069	0.9262	0.4168	1.0677	1.0882	1.7417	2.1392	0.1268	0.4343	1.7377	0.7267	0.1168	0.5768	1.732	1.1245	1.3754	0.9858	0.5891	0.9191	2.6808	0.0971	0.639	1.0189	0.3062	2.5262	0.8209	0.3579	0.2252	0.546	0.0288	1.3324	0.0878	2.4235	0.6449	1.6273	0.9944	4.3284	0.6308	0.9747	2.7771	3.3704	0.3306	2.4606	0.8441	0.1994	1.3665	1.4652	1.0957	1.2089	1.5894	1.4047	0.9503	2.494	1.7097	0.7995	0.7018	2.2693	1.561	0.4311	2.6792	0.3555	0.3604	2.6235	1.0477	0.9231	0.1503	0.8492	0.4813	0.6591	0.086	0.2923	0.8493	1.7624	0.3779	0.154	0.0429	1.0324	0.9485	0.3918	0.7226	0.6695	0.0319	0.697	0.3605
ALAD	17.4991	21.3437	15.5574	17.4543	16.2702	15.7704	19.8598	17.5106	20.8071	16.0137	20.0304	17.8387	13.2003	15.7781	16.0375	20.6476	15.5297	17.5279	17.7907	17.9407	14.9959	16.8721	15.9884	11.2051	22.8671	13.439	18.2629	12.8472	19.1647	16.8189	19.1752	19.5875	20.486	16.0232	14.9589	15.2786	22.321	20.4965	16.0978	11.5778	20.3656	12.114	7.8276	12.9862	8.4689	5.6098	8.2971	5.8004	10.8528	10.193	10.9796	13.9644	11.5108	10.9504	12.6849	6.1426	13.9864	15.7527	6.7458	8.436	18.509	6.9043	21.0014	13.1915	16.0969	13.7984	8.0401	8.7086	10.0605	12.1965	8.6138	12.7553	23.0269	16.8094	9.4373	9.2132	19.0165	24.5918	9.2818	8.8131	9.0886	12.5409	18.6379	10.9222	9.8438	3.9272	12.6772	12.4483	8.6978	11.5867	13.7572	6.7545	11.9431	14.4681	16.7104	12.7582	8.6374	11.7897	8.2996	10.6171	18.7178	6.8542	9.577	7.338	12.6539	7.3168	12.9347	15.1834	12.2515	11.861	16.711	11.007	13.2529	9.4047	19.8439	10.0738	8.2319	14.2776	11.9352	18.4593	9.8352	13.578	11.7662	10.5834	10.074	11.688	5.0101	10.9891	7.8974	8.2524	10.424	15.2105	18.6976	8.3635	5.4217	15.8624	9.4861	9.0231	6.8944	8.7985	7.9892	12.111	11.2397	17.0129	13.6679	9.6321	17.607	12.6406	13.7039	12.253	10.1527	14.826	9.9617	13.9815	9.906	15.992	15.8075	5.6129	7.5902	12.1004	13.9901	12.4912	10.2495	21.7867	7.9455	5.912	10.7446	11.3637	10.1123	25.4924	7.0662	10.4412	9.7164	15.2556	6.6287	14.3949	7.645	23.4841	11.6042	12.5046	9.5675	9.8871	12.7242	9.1604	10.8852	15.8538	17.4208	8.7547	8.9045	11.3108	13.0836	7.1265	11.6783	8.8954	9.2675	14.4479	11.96	11.477	12.343	8.5416	9.4707	6.5654	9.975	13.1976	10.9122	9.3542	9.85	10.7154	4.9105	6.8343	7.9268	16.5628	14.0642	16.4463	8.102	13.416	10.4352	12.3661	9.2429	10.5807	6.0287	12.6534	6.2241	7.129	10.1533	10.0997	8.2558	8.2262	13.3848	11.8433	10.9999	8.1245	21.3132	7.6903	9.4623	9.9148	7.7855	10.9644	9.2554	16.1607	10.6458	12.9062	10.6443	8.5548	16.2244	8.6319	17.8185	8.0622	6.2152	5.2221	12.2985	5.7018	5.8015	10.7264	10.2062	12.5606	5.5268	11.2599	10.9763	7.5474	9.941	15.8422	10.4934	11.9476	7.5888	14.282	7.6284	15.1198	8.5252	14.8596	10.3549	10.7198	10.782	7.2297	11.1805	12.6507	10.8117	7.8716	8.8219	7.1701	7.6927	13.3365	9.9604	12.8309	8.1639	12.1484	11.2074	11.7262	12.4496	8.4971	11.8485	7.3097	15.4583	14.5609	10.0561	14.265	9.23	10.1254	11.3917	9.7071	10.2061	7.7089	4.8616	9.9941	11.1715	12.802	14.8347	7.8875	10.5374	8.5263	10.3871	7.1089	10.9772	10.4744	17.4612	8.2548	8.5335	9.8363	12.9416	7.6112	9.8923	10.3079	16.5164	10.6048	8.9671	9.9639	16.486	10.3637	7.7485	9.9426	4.4266	8.4883	13.8098	10.6026	13.6883	8.668	9.1326	16.1351	6.9693	12.5431	14.3088	10.9255	7.3056	12.4273	11.1178	19.6264	11.2993	7.5874	5.8046	6.7444	15.2926	10.8378	7.5378	9.7484	10.5771	13.1913	14.1493	5.9861	10.3575	5.9752	14.3114	10.446	12.2922	5.9429	9.9366	10.687	19.5858	11.7874	7.6644	6.2881	11.5132	11.4255	9.3649	8.7411	10.4161	13.6183	6.7548	8.7829	15.6952	6.3017	9.7648	11.769	8.9787	12.9106	12.1737	12.1507	12.6068	8.7819	9.7183	8.0675	14.2141	10.1841	16.8675	13.9052	8.2159	7.0814	11.2523	7.5685	7.4435	10.8573	13.2129	11.6829	11.6481	9.3663	12.9169	7.0405	10.6028	13.3898	9.6892	6.7048	10.3797	7.4208	5.6373	9.2812	8.7543	16.6947	14.8054	7.4103	13.8045	15.3852	17.5621	8.8481	9.8704	11.5889	13.2525	11.343	8.183	7.8193	12.3966	6.079	7.6356	7.3963	13.0903	9.9123	10.8547	14.3607	8.0663	7.2003	6.6511	9.9392	11.8485	11.2512	13.3216	16.5213	9.4862	10.9944	8.8993	11.6271	9.9343	9.0799	10.214	11.6412	13.0144	14.1864	10.8609	4.031	9.5991	11.5418	10.5993	11.8263	14.9774	9.1941	11.1255	7.7969	11.8612	11.7254	8.2737	9.7277	8.4885	7.0341	7.6553	10.7951	7.5712	11.4021	10.3137	14.0603	10.8544	13.3215	6.6778	9.5906	8.1589	8.2479	7.0791	12.2173	12.797
ASTN2	0.7863	0.3776	1.3129	0.784	0.7061	0.3877	0.6792	0.4932	0.4528	0.8922	0.5262	0.5581	0.3914	0.9151	0.6501	0.6113	0.5558	0.6845	0.5477	0.6433	0.6502	1.35	0.8299	0.5633	0.6175	1.0117	0.848	0.6144	0.8737	0.4265	0.788	0.7219	0.4796	0.7709	2.0062	0.8467	0.5577	0.3194	0.6005	0.5806	0.4809	1.104	0.3147	0.457	0.6093	0.2816	0.6109	0.2219	0.7081	0.3869	0.3709	0.4222	0.5573	0.7017	0.5203	0.4647	0.4317	0.4479	0.6872	0.4223	0.3283	0.205	0.9024	0.5603	0.3675	0.4147	0.5945	0.3825	0.3367	0.3732	0.4892	0.5089	0.8468	0.5126	0.3485	0.5237	0.7636	1.0527	0.4677	0.4551	0.5514	0.5509	0.2494	0.2712	0.7098	0.2761	0.6134	0.5672	0.3787	0.4516	0.2627	0.2437	0.4204	1.4032	0.5701	0.4488	0.149	0.6812	0.2698	0.3077	0.5675	0.498	0.3679	0.2653	0.6879	0.4079	0.4955	0.3225	0.3069	0.453	0.4905	0.3526	0.2569	0.2276	0.4642	0.417	0.4499	0.4813	0.6202	0.742	0.5758	0.4603	0.5361	0.7022	0.4114	2.7151	0.4856	0.3762	0.5108	0.4995	0.4622	0.6435	0.3999	0.628	1.254	0.438	0.5684	0.7437	0.2622	0.2414	0.2316	0.421	0.277	0.6097	0.422	0.4633	0.393	0.5403	0.733	0.8216	0.4931	0.6337	0.8801	0.6579	0.6676	0.4584	0.5641	0.57	0.4204	0.417	0.3925	0.6882	0.4144	0.6824	0.3021	0.3289	0.5549	0.5621	0.3066	1.0082	0.3997	0.7453	0.3532	0.5758	0.8961	0.5632	0.2956	0.7157	0.3707	0.3836	0.5069	0.2815	0.6014	0.2321	0.5174	0.3504	0.8501	0.3131	0.8165	0.3279	0.5384	0.398	0.4422	0.1022	0.6074	0.3121	0.6477	0.9371	0.8306	0.207	0.412	0.6297	1.4224	0.3356	0.3496	0.8023	0.7366	1.2519	0.2663	0.2934	0.3126	1.3233	0.8279	0.2632	1.3729	0.5745	0.9627	1.1438	0.4694	0.6432	0.4959	0.9559	0.3166	0.2437	0.5889	0.517	0.5412	0.7331	0.4974	0.4545	0.3748	0.4291	0.7551	0.5627	0.1851	0.4911	0.3458	0.4435	0.6515	0.6143	0.444	0.7669	0.3501	0.1663	0.2197	0.8846	0.4847	1.7317	0.2852	0.2879	0.331	0.5852	0.2548	0.4911	1.2063	0.3255	0.2326	0.4126	0.5355	0.4271	0.5833	0.7824	0.7196	0.8953	0.5402	0.6604	0.1176	1.3246	0.6364	0.5147	0.4604	0.5601	0.408	0.4101	0.8916	0.6023	0.7572	0.446	0.533	0.7412	0.3142	0.3955	0.2267	0.399	0.9681	0.6571	0.4428	0.7961	0.2175	0.7202	0.4848	0.3731	0.4787	0.4253	0.4285	0.6395	0.665	0.2861	0.6401	0.4937	0.442	0.5872	0.2536	0.3637	0.279	0.4381	0.545	0.7089	0.9606	0.488	1.1216	0.462	1.0091	0.5782	0.5606	0.4464	0.4116	0.3939	0.3227	0.9485	0.5186	0.7006	0.9316	0.3521	0.4163	0.4975	0.435	0.7114	1.2565	0.4446	0.4835	1.1076	0.4983	0.4066	1.1436	0.6621	0.4476	0.5428	0.2198	0.176	0.5076	0.3421	0.5209	0.2954	0.3753	0.319	0.4024	0.5158	0.4508	0.2948	0.9076	0.4998	0.3809	0.5463	0.2424	0.6825	0.4887	0.4736	0.7287	0.2384	0.5418	0.5834	0.834	0.4322	1.3488	0.1714	0.3256	0.2559	0.5518	0.6735	0.5068	0.3322	0.4951	0.6056	0.5102	2.1847	0.4817	0.4442	0.8638	0.2502	1.3818	0.5724	0.3734	0.5109	0.2077	0.3606	0.593	0.2348	0.6061	0.6416	0.7181	0.2826	0.2698	0.3451	0.8911	0.3177	0.7439	0.5236	0.8832	0.6827	0.3314	0.6425	0.464	0.4829	0.5085	0.4101	0.3055	0.5689	0.2615	0.5757	0.5409	0.6277	0.3255	0.4005	0.1982	0.3065	0.8084	0.4453	0.3196	0.3949	0.6926	0.993	0.3077	0.3551	0.5852	0.1436	0.3083	0.4386	0.4711	0.3976	0.5328	0.2551	0.3907	0.43	0.4856	0.5442	0.9633	0.1754	0.557	0.9408	0.5915	0.5163	0.3185	0.5252	0.4916	0.2391	0.3741	0.6051	0.4311	0.6751	0.3105	0.6651	0.8895	0.7806	0.3362	0.5227	0.5599	0.6447	0.912	0.3938	0.307	0.3233	0.9095	0.3601	0.5878	0.3702	0.2603	0.4648	0.5367	0.2713	0.3983	0.3712	0.308	0.7432	0.6444	0.6473	1.2818	0.7046	0.2906	0.5784	0.5832	0.2954	0.3051	6.3141	0.8459
WDR31	1.3774	0.3839	1.5414	1.1439	1.1866	0.5039	0.6141	0.3751	0.7085	0.9941	0.6047	0.3847	0.8691	0.9828	0.6932	0.763	0.6891	0.9763	1.0849	0.695	0.8489	0.7126	1.2174	0.5068	0.8391	0.9912	0.952	0.6032	0.8032	0.8551	0.932	0.3182	0.9172	0.368	1.149	1.1079	1.0712	1.2536	0.679	0.4776	0.887	1.171	1.198	2.1085	1.5408	0.6097	1.1408	0.6694	2.6184	1.1305	0.7051	0.819	0.7358	0.7197	1.5895	1.1579	0.8657	1.9555	1.398	1.351	1.0898	2.1147	1.6949	0.7666	1.1705	1.2167	2.8849	1.8415	1.2248	1.7134	0.8447	1.416	1.2662	2.1054	1.5511	1.2171	2.5516	3.7117	1.6543	1.0329	1.8673	1.1594	1.5477	1.1224	3.5024	1.0826	2.9946	0.5278	0.7077	1.2795	1.406	2.2047	0.9307	1.6954	1.0667	3.0573	0.4507	0.6714	1.2234	0.833	1.9075	2.0243	0.8049	0.6269	1.3144	1.1437	1.7843	1.5864	1.0899	1.9117	1.0902	1.8674	1.5758	1.1025	1.8302	1.3724	1.7584	2.4784	0.7041	2.9231	1.0405	2.1334	0.9192	1.6257	1.4352	2.6826	0.724	0.7815	1.9663	1.2456	0.7621	0.8494	1.5245	1.1635	1.1092	0.849	1.7264	1.9903	0.5159	0.9156	2.8573	1.7559	1.735	1.8477	0.6698	1.1557	1.6406	0.724	1.6956	1.926	1.1006	1.491	1.5879	1.3163	1.0662	1.6218	1.1176	0.8571	1.2228	1.2245	0.7595	1.0342	1.1667	1.3918	0.8967	0.3057	1.8652	0.8067	0.7729	2.5575	1.6836	0.7852	1.3835	2.0811	0.7226	1.3235	0.4292	1.4889	1.5764	1.6561	0.8834	0.7505	0.623	0.4681	1.0033	0.5113	1.1953	1.4188	1.1219	1.2635	1.5969	0.9704	1.2177	0.5251	2.454	1.1601	0.7635	0.8029	3.5462	1.0837	1.3428	2.4027	2.7054	1.8583	1.1005	1.4902	2.8239	1.8233	0.8055	0.6488	0.6195	0.8251	1.074	0.8274	1.3633	1.9674	1.9248	1.0928	2.7875	1.6805	0.9803	1.5965	0.8712	1.5153	1.1024	0.852	2.2281	1.2378	1.8339	1.5276	1.0221	2.0193	3.5774	1.5354	0.622	1.7785	1.3492	1.3592	0.9707	1.3374	1.2318	1.6993	0.5584	2.459	1.988	0.6269	1.6952	0.8397	0.8908	1.8916	1.9543	0.8997	1.2398	1.5824	1.2591	1.2981	0.943	1.2457	2.0375	0.2995	0.5834	2.7702	0.8089	2.4841	1.5966	1.6722	0.5597	1.1034	0.7377	1.7531	2.0236	2.51	0.6013	0.4224	0.9312	2.2482	1.2396	1.0494	0.7229	1.6912	0.7919	1.6945	1.9947	1.151	1.2202	1.5279	1.3229	0.892	0.8023	0.6774	0.7468	0.7185	1.3555	1.0159	1.0972	1.8489	0.7017	1.3462	1.0033	1.7788	1.2124	1.828	0.945	1.2987	0.9179	1.4325	1.478	1.4541	1.5074	1.2691	1.5224	1.636	1.2059	1.6451	1.5309	1.0063	1.3325	0.8655	1.0457	1.6505	2.1833	0.6401	1.0674	2.7719	1.1977	1.1177	0.9026	1.3553	0.7019	2.2115	2.7291	1.8822	1.4332	0.6014	0.7772	1.36	0.7644	1.9021	0.5066	1.2327	2.0988	0.966	0.5714	0.9329	1.4191	1.8809	2.3829	2.6094	1.6668	1.0901	1.6908	1.5533	1.8026	1.3918	0.8517	2.3388	2.4899	0.7854	1.7038	0.6986	0.962	2.527	2.3321	0.7079	1.0709	1.1519	1.1652	0.7583	1.126	0.7135	1.3824	2.5484	0.8108	1.3911	1.2699	0.9028	1.7238	1.36	1.2362	1.2219	0.3398	0.8403	1.2221	1.6994	0.8057	0.9269	2.0068	1.5785	1.0361	2.8112	2.1849	0.8649	1.1671	1.7191	0.9215	2.082	1.6021	0.9873	0.5566	0.9643	1.3844	1.2013	1.4169	1.0132	1.1958	2.1559	1.7283	0.6883	1.2219	1.032	1.6265	1.6748	0.8897	0.4256	0.8754	0.6071	1.76	1.6592	1.1374	1.3807	1.8083	0.9741	1.645	1.8829	1.6404	0.8515	1.2038	1.2969	1.5666	1.0367	2.106	1.0844	1.6348	1.306	1.1613	1.0612	0.8306	0.8668	0.6113	0.6739	0.5221	3.1811	0.9744	1.5367	0.9486	1.1384	2.0221	1.4738	1.4537	1.6175	1.7169	1.4381	0.7882	1.551	1.2541	1.4557	1.8191	1.5923	0.8285	1.0999	0.8432	0.9722	1.1806	1.5204	2.0017	1.927	1.575	0.9223	1.6627	1.3996	1.7235	1.99	1.1842	1.752	1.2121	0.9107	0.7594	1.6183	0.8139	1.2241	1.3346	1.1038	1.4459	1.3432	2.4778
POLE3	28.9018	11.8579	23.5142	17.3875	35.0936	12.6839	17.3581	17.4326	18.7944	19.2215	17.847	11.2581	22.6018	20.1963	18.2938	15.4086	16.4566	20.3689	30.032	16.9566	20.3595	26.4446	21.6933	53.2666	18.5436	25.7653	19.559	21.5618	21.2012	21.3338	25.9736	13.9421	17.9696	18.7986	18.346	44.9266	19.5968	21.5641	17.6689	27.7312	20.224	66.8624	26.2231	42.4148	39.4261	19.6629	31.6921	59.0109	32.7579	26.3024	28.6128	37.5327	23.7958	31.7142	22.9112	68.8043	32.8012	75.3037	33.0386	54.5896	35.5579	50.2577	19.2427	28.7112	34.7498	35.424	40.399	52.2019	26.8714	36.8695	32.1946	30.6769	38.3984	54.6487	42.2982	43.3924	74.9626	49.1637	44.8447	29.9192	45.7371	41.1908	46.7534	37.76	82.7055	40.6245	52.4635	35.5588	29.6989	41.0382	37	32.3023	31.7874	34.1074	31.0238	36.7744	17.1733	32.5263	32.0925	32.0968	28.5167	53.4042	51.8048	54.0145	47.2851	28.3375	35.7893	36.9724	22.8163	42.576	30.6613	40.4655	59.6895	98.5616	39.6272	37.6178	37.9154	30.9036	24.6845	39.4795	32.673	50.2116	53.0062	37.177	41.0319	39.1989	49.2128	30.0842	25.4338	30.1026	36.9844	28.7171	45.9561	24.85	22.0373	34.1852	40.7663	43.5555	15.6399	31.0537	46.683	27.1114	45.5019	31.6412	49.7075	29.7881	53.8601	31.568	38.9045	49.1325	28.9793	17.3007	27.8754	10.4607	35.7429	73.6339	35.082	36.7865	39.1298	34.1006	24.1035	37.6654	45.8997	68.3942	37.8399	53.3552	38.4664	26.0473	52.6684	46.9347	26.9405	24.9021	20.7733	23.4857	40.953	49.3272	27.7065	76.6528	39.7655	46.5933	35.6589	26.1644	37.1222	35.739	35.997	29.3979	17.4874	29.603	29.0356	36.3836	34.5479	29.5147	30.8853	10.4715	53.429	60.8586	6.0557	31.503	41.6883	25.4168	27.6311	46.4442	40.9247	42.9032	39.0955	41.8545	50.0853	41.3366	59.8091	32.5314	37.0796	13.0617	53.2514	36.8733	37.7695	48.6203	39.1981	88.332	43.2082	37.4229	34.8339	63.719	29.2585	43.8219	36.6125	12.7398	28.8528	49.8778	35.2663	32.4341	20.474	25.0903	44.4773	34.08	13.8879	43.9918	27.7287	33.3292	24.9027	31.3596	27.97	32.4648	53.9099	32.3999	26.7622	26.2255	31.6045	23.5076	35.8792	38.456	38.4708	40.7335	36.6926	31.2315	24.6485	25.7551	35.0657	42.1157	51.1185	55.0223	28.748	34.7602	38.1555	36.2824	27.624	36.1077	28.1761	33.7708	25.6427	63.4756	52.0991	59.6831	53.0799	38.3849	59.8261	63.6271	17.1866	36.0767	42.6811	51.8931	23.5987	35.2439	37.2347	39.0549	30.318	24.6272	23.8627	71.2398	39.9594	64.2302	25.4898	22.2791	35.3064	27.5585	55.5153	31.7457	34.7693	26.2616	33.0579	56.5282	32.3076	39.7398	45.0561	27.4648	55.5769	32.8855	27.1436	44.5383	41.8269	54.6515	29.2364	35.7571	27.9525	44.7711	30.467	37.7507	35.6257	35.2923	37.216	32.4718	21.4544	22.6667	11.8941	33.8269	35.2744	51.5298	34.99	54.5277	48.2417	31.2607	100.639	27.6832	52.4538	36.5416	10.883	36.8975	34.9468	34.278	26.0794	18.9869	36.4324	30.0088	29.8178	48.8209	28.3665	22.4398	36.9092	35.2691	34.6366	13.1054	31.0321	25.6838	23.8173	42.8655	29.7788	57.0644	46.5044	42.1585	52.4406	17.241	27.0487	39.6281	43.8742	40.9848	24.8782	26.366	26.6624	28.9189	20.6641	42.2626	32.8589	21.2115	29.7136	42.7327	44.8138	34.9526	68.7661	34.4993	25.9255	41.6069	11.0739	28.9348	56.093	43.9008	11.8912	26.1057	39.5013	43.2811	18.6	42.2277	39.1164	11.5198	19.2734	44.2075	18.9936	33.036	17.5935	26.1943	26.1917	24.7054	24.0086	33.6533	42.3516	27.3431	31.7024	42.9225	28.8187	12.7111	32.5684	42.8808	26.7492	43.4625	19.9641	20.7323	30.9804	40.3464	45.416	30.2049	25.7063	30.4463	14.3946	24.8723	60.817	37.9436	43.8398	37.9131	28.6311	24.903	36.5739	37.1715	42.3613	36.7913	30.5891	39.7863	31.7352	35.0866	44.5214	16.4242	56.4099	29.7998	32.9611	41.8619	32.9493	50.5729	46.2286	43.5039	35.6978	39.5301	52.4913	60.6663	31.2534	29.9418	12.1373	59.8336	32.9967	64.5887	58.9201	32.5715	27.2768	37.1846	29.362	18.3413	36.4217	45.0123	34.0099	20.6125	50.7237	30.0221	28.151	37.7198	51.9694	55.3966	44.0473	34.813	27.0118	33.5147	11.4963	42.8442	44.2751	39.3067	36.9893	24.1775	38.7503	25.3023	48.1921
SURF4	89.1131	93.5196	93.4726	99.3612	90.1456	77.0942	97.9365	84.5744	76.8309	78.0935	87.7741	91.8947	106.756	76.0602	95.3816	86.1392	86.0869	90.1613	91.9978	94.7937	72.2818	80.3185	87.5381	111.264	77.2022	96.5218	83.9115	103.13	72.4471	96.4694	93.2628	137.775	83.5478	98.7097	45.827	105.333	86.7971	94.3743	91.7186	139.247	86.5067	112.868	116.16	141.699	105.051	72.406	126.582	95.4889	102.288	96.4993	108.473	112.984	119.539	117.031	78.456	79.7015	91.739	141.469	145.065	86.2862	120.818	132.364	112.753	134.563	71.5434	86.535	96.9396	135.701	114.018	103.784	68.7944	87.4905	72.61	103.319	98.8575	87.3111	145.351	105.602	124.306	76.4998	76.571	107.389	126.899	103.813	109.582	79.1615	137.83	78.2544	97.9804	123.733	132.331	86.1616	126.394	122.444	111.488	94.9479	63.33	112.126	75.2039	113.384	120.681	150.896	125.444	127.015	187.736	101.42	99.2211	111.6	100.217	84.4293	106.336	146.439	111.079	93.1282	89.7273	114.656	107.888	89.9217	100.497	187.167	63.6462	75.6557	146.167	91.008	104.523	85.593	105.834	89.1118	69.7074	117.536	79.4378	130.352	117.331	94.9819	76.3157	99.2403	84.1912	70.0857	68.6275	86.0498	121.761	98.5176	104.225	84.547	97.1785	107.118	97.5302	70.6534	122.477	120.52	112.376	72.062	88.8549	113.811	98.7028	140.765	138.985	136.953	112.531	89.1064	105.483	135.828	122.853	157.285	97.5091	214.09	89.8843	112.835	117.385	129.577	82.7825	87.0853	73.5627	81.1448	119.217	144.42	70.6698	130.861	102.061	135.982	142.438	82.1241	133.879	102.45	137.161	93.2437	133.317	143.265	110.439	102.719	87.5788	84.9601	79.9957	101.367	96.7659	139.454	125.314	98.4229	125.79	84.1779	91.2552	97.1215	146.561	91.49	147.145	102.684	151.29	139.454	142.36	127.661	122.422	148.425	145.391	158.312	105.735	100.089	89.3339	256.499	117.022	119.906	145.551	163.536	101.175	91.0861	93.7967	138.154	71.2762	129.111	115.215	124.66	147.737	79.3765	133.494	107.055	154.304	111.058	117.699	119.538	65.6346	101.092	105.204	133.853	142.123	83.2166	111.808	115.104	86.8187	119.538	140.941	124.374	168.648	103.755	96.7506	111.128	71.0278	123.871	124.782	106.071	104.699	105.334	116.227	100.32	84.956	90.3674	114.728	109.319	64.5736	124.371	117.054	114.633	99.7154	141.111	134.281	105.129	227.167	119.002	80.2349	116.873	82.0331	97.3079	96.8947	92.3122	126.798	108.89	89.4074	98.9452	79.9484	127.071	250.275	77.449	133.687	64.0464	82.9138	82.534	201.562	165.543	134.591	106.374	112.36	97.6566	140.112	104.051	114.468	75.6192	81.7739	108.177	84.6824	164.479	127.786	109.639	74.575	115.582	97.1854	107.697	107.63	97.0314	135.789	144.607	163.008	127.314	103.561	99.0551	224.783	76.3346	174.274	85.8904	159.08	91.471	126.781	108.278	70.431	147.436	109.589	80.1796	167.952	98.5454	65.5982	68.3237	109.619	111.452	129.237	79.7535	110.901	74.062	90.2278	108.19	94.185	82.0746	164.992	79.1826	73.7351	115.311	74.4791	116.637	92.8799	145.941	87.938	121.406	93.5118	85.2435	194.969	141.278	143.564	89.5175	94.8399	110.344	98.0872	82.2974	82.2716	75.3086	79.7254	57.3908	103.294	129.317	85.9009	117.279	119.542	127.286	113.168	100.748	145.842	149.364	143.709	92.0709	159.407	101.228	98.443	174.197	97.6109	161.474	104.387	91.2556	119.775	126.817	100.154	115.683	106.604	107.871	118.606	71.6544	93.3336	68.5285	102.112	65.3776	78.5269	79.8774	91.2371	107.106	106.063	69.2103	92.8376	114.711	63.3924	212.874	110.557	116.649	232.533	99.5357	88.8516	82.2283	149.14	151.903	118.69	85.2928	93.2167	124.994	97.3286	69.3227	108.466	73.2269	91.5939	116.495	152.369	145.869	87.1932	82.4245	122.374	101.79	159.824	98.9852	159.594	118.641	112.526	143.672	98.7666	100.395	96.6091	78.4399	103.221	127.915	85.4349	53.46	132.169	102.856	91.9148	148.178	121.206	116.051	148.14	139.61	142.04	83.4694	107.275	132.109	87.1419	72.6678	122.409	102.255	97.3519	103.413	127.727	155.266	103.556	91.4322	111.939	84.0195	136.231	203.049	120.764	128.06	113.633	93.3086	148.501	118.259	158.281
GBGT1	1.3123	0.6035	2.3921	1.2009	1.0786	0.5746	0.6599	0.5888	0.907	0.8922	0.8986	0.6699	0.5235	0.6624	1.3407	0.8157	0.6826	0.6535	0.8826	0.9239	0.8084	1.3473	0.7646	0.9362	1.5584	0.7653	1.4309	0.5601	0.678	1.2616	1.0418	0.4718	0.9948	1.0523	0.8908	1.0695	1.1898	0.5007	0.7415	1.4127	1.2396	0.7745	1.298	1.1466	0.2684	2.6575	1.1453	1.0679	0.4977	1.7742	1.9772	0.3893	0.1642	1.6279	0.5729	0.9032	1.0977	0.4819	0.23	0.575	1.1998	0.1585	4.0721	2.3415	2.0723	0.9637	0.4683	0.8954	1.8454	1.7754	1.9718	0.7405	0.8067	2.5243	0.6587	0.9535	0.5006	0.3313	1.5029	0.9263	0.5714	0.7857	0.9327	0.7095	0.8198	0.7764	1.8927	0.6226	2.1895	2.4478	0.4113	1.8393	0.7372	0.0946	1.212	0.3729	0.4985	0.6232	0.168	0.2996	3.5936	0.3941	2.1901	0.53	1.0882	1.0935	0.2555	0.2009	0.7698	1.4532	2.6299	3.3601	0.5606	0.8076	0.7486	0.5853	1.0312	1.6657	1.1702	0.3291	0.4393	0.5052	0.8376	0.3273	0.3471	0.3517	0.4231	1.4782	0.1981	0.2077	1.091	0.9688	0.6719	1.5883	1.6333	2.5137	0.6598	0.2617	2.0312	0.4551	0.4399	0.54	2.6354	1.3912	0.9307	0.3782	2.081	1.0896	1.7348	1.0203	0.2816	1.4696	1.5199	0.2714	0.4687	1.2377	0.6	0.4826	0.678	1.0774	0.7153	1.2281	1.3207	1.599	1.0842	1.3419	0.6483	0.2318	1.8118	1.2474	1.0411	0.7745	0.7126	0.5476	2.1628	1.4174	1.0594	1.1632	0.4772	1.1682	0.5936	1.6298	0.1625	0.6407	2.7085	1.8909	1.3773	0.8186	1.2561	1.09	2.8231	0.5315	0.5823	1.3012	0.5757	1.1434	1.9935	2.7079	1.8368	0.9522	0.9268	0.5518	0.2641	1.5769	1.2184	0.4851	0.4272	0.3323	0.7139	5.0792	2.8757	2.556	1.3458	0.2101	1.0581	1.3636	0.4707	0.392	0.1613	0.5699	0.1892	0.3966	3.4249	0.5025	1.2356	2.1321	0.2232	0.7233	1.7375	3.1712	3.0407	0.3068	0.5816	0.4238	3.0148	0.7988	0.7386	0.3163	0.3047	0.5594	0.7849	2.5889	1.6398	0.0756	2.242	0.2211	2.2513	0.5503	0.2906	0.6748	3.0807	0.1797	1.0836	1.7206	0.8162	1.3426	0.3121	1.1104	0.6174	0.9403	1.0453	0.5326	0.7453	0.5977	0.4226	0.3204	0.3485	1.5915	0.3706	1.111	0.482	0.8181	1.6376	0.5047	2.0048	0.7285	0.3231	1.8228	0.5021	0.617	0.9346	1.0799	0.7976	1.0833	0.2571	0.0928	1.0205	1.2788	1.433	1.452	0.5146	1.0647	0.5503	0.9214	2.5385	0.5477	1.1322	1.3897	3.1478	1.0526	0.6233	0.3186	0.5457	1.0981	0.2951	0.5615	0.178	0.8168	0.5384	0.1497	0.2224	2.3648	0.1387	0.4606	2.7719	0.5402	0.8737	0.0937	2.1563	0.4071	0.8893	0.4909	1.077	0.586	0.5675	0.4499	0.8604	1.0687	0.6122	0.7397	0.0511	1.286	1.1821	2.0964	1.4393	0.3641	0.7354	1.3814	1.6965	0.5748	0.3787	0.1382	0.2509	1.0503	1.2508	4.293	1.1163	1.2928	0.6322	4.1617	0.4353	0.7536	1.2626	0.8479	1.0451	1.1177	1.3543	0.5076	0.7677	0.8633	0.1652	1.7838	0.454	0.6994	1.4992	0.9677	2.466	0.1528	0.6406	0.9299	0.1259	0.0791	2.3563	1.3893	2.0511	2.0814	0.2337	0.6023	0.4712	1.3051	0.6139	0.5834	1.0031	0.7573	0.1845	1.9832	1.2566	0.2049	0.7919	0.3072	0.8366	0.2913	1.1718	0.915	0.5553	0.2235	0.3523	0.4477	0.4442	1.6426	0.4752	0.5687	0.8648	1.0183	0.2754	0.5751	0.4441	1.048	1.787	0.7176	0.6898	0.7207	0.7008	2.9999	0.3354	3.0853	2.8291	0.2528	1.2794	0.9609	2.168	2.5846	1.7889	1.996	1.3451	2.3581	0.7916	1.3828	0.5678	0.4806	0.4725	0.2785	1.5793	0.3029	0.2354	0.5997	0.624	2.6451	0.3048	2.1946	1.4291	4.7908	1.8947	2.2935	1.0514	0.4177	0.1095	0.4383	0.3911	0.1869	1.5369	2.6673	0.7337	0.767	1.7813	0.7392	0.508	1.3411	0.5846	0.9197	1.9613	1.731	0.7114	1.273	1.1159	1.3603	0.226	0.5035	1.0732	0.3253	0.3881	0.3523	0.6707	0.7365	1.7391	0.8847	1.7283	0.5812	0.8239	0.1575	0.563	0.4481	0.9312	3.4392	1.278
SURF1	30.8563	27.7346	19.4209	26.4621	52.1648	27.2786	31.407	20.6371	29.5767	26.3949	30.0385	24.7855	23.7505	19.9903	28.1719	32.3037	25.2195	21.1001	37.78	26.9657	20.433	30.7074	24.3291	48.9884	24.5872	18.4374	30.9331	22.9937	28.5114	31.1511	21.5437	39.4159	26.9728	27.5101	21.1074	44.5235	27.5189	23.6226	22.9855	24.9605	30.2812	48.5414	30.7402	30.2686	22.678	20.1201	28.8677	25.6276	49.4565	24.492	15.3799	22.4479	31.0174	32.5537	24.0679	50.802	17.0045	30.5808	7.6753	19.5539	17.6564	16.1699	43.88	39.7244	12.9193	33.5829	21.0406	38.8279	35.1285	20.3126	18.7093	14.3195	20.2489	32.4037	31.9741	15.2234	23.9979	32.7741	38.5469	15.2864	29.9202	38.3348	23.9897	19.0883	28.5194	28.7606	33.3368	16.4795	21.8622	15.1083	25.0028	25.6994	22.6256	30.9226	22.8922	23.2191	9.1344	36.9306	18.2803	21.9247	29.0272	33.0707	35.5148	29.5928	46.5694	16.1166	19.1097	30.7009	24.7796	26.6032	31.1431	30.5581	17.8983	26.9907	14.7332	18.0396	24.8126	19.6292	16.537	38.9049	15.6711	28.951	20.2513	18.934	33.6279	34.7747	24.7027	23.1026	28.164	23.8967	15.394	16.2951	28.5644	18.4761	28.6338	17.8562	13.7981	23.6852	20.3278	23.6107	23.4783	18.8492	19.0287	29.8079	18.6563	18.9576	34.095	19.3718	25.4726	21.7148	17.1468	23.8063	19.7457	11.6123	17.75	37.2325	39.5642	24.6163	33.4996	22.8209	17.0681	32.9203	53.1943	31.7125	26.3457	19.7971	26.7302	22.9811	20.8258	28.7279	27.7003	21.7553	20.9803	11.8407	22.6247	30.7226	19.8532	20.9526	15.8981	39.9598	31.2794	15.252	24.4207	19.7377	50.9146	26.448	20.6153	37.8352	13.8593	19.1933	18.4336	21.9226	17.9636	14.1967	23.8115	37.4019	23.7042	26.5126	51.637	18.8832	37.6489	37.4065	22.7744	25.0989	31.3447	17.3801	49.606	35.1078	29.1318	44.055	19.5004	25.2991	35.1733	11.275	25.0458	38.3251	25.4978	58.0731	19.0626	24.0039	26.4258	53.8144	11.8718	21.6904	15.5891	27.19	19.3519	28.8287	33.1976	19.1434	35.1418	25.7672	37.0002	27.8483	37.4371	40.0229	16.1917	19.7279	29.7713	19.0605	28.0174	26.4902	31.9836	24.3292	32.0361	24.0802	15.9176	48.8364	32.2593	30.458	31.386	21.3517	34.2145	17.9412	19.4093	33.7703	16.3295	19.8016	18.7913	36.7503	18.3034	29.696	13.9438	16.2188	16.6611	24.4195	22.2659	41.4436	34.7754	18.1399	40.1162	29.4929	16.5332	16.3437	101.379	26.6269	25.3328	21.568	29.4969	42.8378	20.1691	17.6667	25.2814	27.8761	17.8109	24.0971	19.5289	40.6205	31.0669	40.5785	23.3656	19.7717	16.6936	14.4901	45.797	34.5793	32.9273	29.5005	43.7983	30.8164	27.9823	21.888	12.4271	13.076	26.7	17.4467	30.5581	20.0926	28.0619	28.8731	23.0892	24.0424	18.5053	27.0775	31.7226	16.6773	19.6652	37.9545	22.4992	26.4266	21.9053	15.684	35.3428	20.945	24.6241	16.648	22.595	20.2586	33.2059	18.8313	40.1601	29.0848	20.0853	24.0456	33.8242	20.7737	17.8466	16.593	22.4168	37.807	28.8479	20.2051	26.3013	20.9185	20.9538	25.835	24.0802	16.54	18.7087	14.1202	32.8135	30.6119	15.4943	30.8278	21.37	43.0687	26.2137	11.9307	29.1342	16.0121	59.5173	41.0982	33.9785	18.7544	21.7943	14.7321	42.4772	15.0325	17.2076	20.1453	17.0058	16.0892	18.2001	16.7465	13.1267	40.6553	41.3408	30.4149	57.892	18.0312	14.5413	33.7869	40.0619	19.9899	24.6272	12.3375	24.1734	24.7873	14.6598	26.5558	20.615	16.8452	33.3718	35.045	22.9716	14.9015	32.7685	19.6029	23.7944	14.4422	23.532	10.2387	21.3627	11.089	17.8907	11.7896	19.9588	30.8319	17.9543	18.9803	23.2399	27.4653	17.8813	44.2979	16.0689	45.7897	43.0029	17.3142	17.8193	14.8264	37.5018	12.1812	48.1895	21.7948	21.9409	36.4297	23.7161	11.8524	13.1251	11.9921	18.2495	13.6575	24.8891	24.6455	13.0155	14.8689	33.3203	18.4211	18.3869	23.9575	25.6088	35.2996	9.1273	26.339	37.7493	26.1186	27.9052	16.425	22.0622	20.3832	19.7541	17.5255	21.4308	23.1891	16.2032	38.1715	45.1307	26.7548	35.3935	22.2044	28.6041	16.6082	29.076	13.9123	21.0449	22.4298	13.7621	17.4989	20.7325	21.6306	20.3206	32.1153	17.2651	29.2985	47.2855	19.272	27.5484	30.5308	23.1227	36.947	17.0515	15.9004	35.4799	23.4234	25.0407
SURF2	7.5478	6.6903	8.7306	5.3763	11.1642	7.0372	6.9043	5.385	9.5889	9.6751	8.0874	7.0192	6.8904	9.53	8.138	8.8776	8.1176	6.2236	7.8853	9.9711	7.9609	9.1918	7.5734	12.2368	7.4363	9.2387	7.3989	10.894	8.5643	7.615	8.1109	14.0427	8.6925	7.598	7.4332	9.0484	7.0451	8.1506	6.598	10.0186	6.6427	16.3708	20.4656	13.0688	9.9156	15.5465	7.6815	15.6782	26.1684	11.332	9.2179	17.0031	24.0298	25.261	14.8009	22.0285	11.9899	12.6457	6.8784	13.6802	10.6301	10.1018	27.0021	16.746	9.5333	21.4926	8.4806	11.8383	13.3588	10.3871	10.9005	8.8454	12.136	21.5073	20.6891	15.2093	17.2512	10.4019	13.9909	17.1162	19.7417	16.833	14.2161	16.745	11.7339	10.4834	17.1647	12.2984	8.135	13.0679	11.141	14.0709	16.8161	13.6612	25.4097	8.9675	8.8202	13.1763	12.2719	10.9222	8.0606	10.5244	18.4324	22.8393	14.7793	11.0631	24.0833	16.587	10.8162	14.3019	16.7538	16.4472	12.5408	16.6657	9.0374	9.1079	23.132	11.8179	9.8282	12.0506	11.025	14.9083	13.5719	8.9838	19.1911	13.7562	13.5633	10.3235	14.3469	16.7809	16.3552	7.0026	29.8038	8.1284	17.8003	9.2114	15.1628	12.431	6.6874	19.5155	11.075	8.8198	13.1123	11.5729	30.9823	8.2902	22.7859	18.3089	13.1312	17.8174	7.9318	23.3976	10.1712	16.379	7.583	21.5981	15.4719	16.1823	8.2299	10.344	9.9352	13.5083	17.2838	20.8112	11.851	12.2514	21.0291	16.5899	22.997	24.799	13.4411	8.6385	7.6329	12.2621	17.2728	13.9815	16.0277	23.0724	13.0696	12.2912	14.3842	7.4792	14.559	10.3726	38.7831	11.161	28.648	16.1	7.2836	10.1796	12.6395	12.2368	12.3352	13.1646	8.4263	17.8867	14.5998	24.658	33.1738	6.8706	16.5244	14.4661	8.8808	11.3444	17.324	12.9647	25.835	12.1795	8.6915	32.8044	11.0397	19.7758	14.5902	6.739	15.7656	12.3687	20.0072	27.4235	11.9898	15.5538	11.73	12.3333	5.9506	7.9373	9.7945	21.2016	9.5802	14.2619	18.7853	14.1342	28.142	13.6744	13.4375	20.0171	35.474	13.7188	10.5057	9.7437	15.327	18.9011	18.3062	27.0375	16.3483	29.1039	15.847	9.7319	10.4	14.4176	26.0595	16.9974	11.2142	12.0023	11.3636	8.5656	15.7777	17.4895	11.764	13.5206	13.9495	18.0054	13.7135	10.3381	18.2606	8.7654	14.5824	12.2743	17.681	28.0062	17.31	12.6435	17.4577	17.1872	11.2262	9.8797	21.7778	17.4933	9.1543	15.4779	28.1315	29.1719	9.0174	8.7142	15.5491	8.9944	10.8331	9.6862	13.4487	16.0223	13.3815	18.0194	13.1341	11.3133	8.9584	9.7357	26.5818	15.3815	14.6946	12.9785	25.4361	9.0267	10.3879	23.1824	12.0781	7.8139	20.6032	15.3756	28.7904	21.374	13.5815	11.3044	29.4443	16.0883	18.9806	13.4663	10.9957	5.3239	11.9037	55.8126	15.3402	9.9881	17.213	8.9178	58.7981	14.4562	15.6934	11.5685	13.0759	9.3897	17.4444	10.4802	4.8349	9.2942	12.3521	11.3379	17.445	12.7961	22.2558	9.68	6.3054	22.4003	16.6262	12.3495	12.5288	17.3915	9.3714	16.6715	12.0249	19.953	10.3258	10.0589	13.5164	18.6403	10.9957	12.3804	9.8739	18.6006	15.4739	18.0992	13.869	6.1518	29.6537	23.6625	19.2116	13.846	8.8822	11.4857	19.9395	13.3758	13.0052	11.1285	13.2124	11.5939	12.6425	22.3924	10.076	29.6928	24.2186	12.8253	28.024	12.8486	12.9111	12.4483	12.7625	20.2938	5.2515	9.0952	12.1541	16.8633	14.2863	10.6965	13.6746	17.7526	18.0989	20.0456	24.1735	7.6441	10.8378	14.9431	22.1428	8.4984	8.1721	9.0643	14.6226	9.7117	14.0263	10.5912	11.7622	17.8129	12.3777	14.5876	11.9294	15.7349	14.1007	29.6175	7.2117	20.7428	40.3531	19.1702	16.6929	10.5218	12.4188	5.536	19.3826	11.0827	16.942	12.6146	7.7751	8.119	14.0949	13.1208	11.8655	12.266	13.6335	11.3689	9.1961	10.7558	10.7143	9.8163	11.6031	12.9268	14.6747	16.4222	8.2511	18.3043	17.396	14.1359	13.3831	14.3646	16.6219	19.3513	11.8538	10.429	20.8025	10.2114	9.5046	13.261	7.8676	9.5374	21.2727	16.7256	12.4287	6.5418	12.3362	10.4709	9.6004	13.3957	14.8719	7.4878	12.1914	12.6707	16.4222	14.2266	14.7005	11.5276	23.9783	13.22	15.5459	39.4994	18.1851	22.4801	9.3294	9.9078	13.8747	13.4721	25.9081
SURF6	13.3344	8.3298	12.0246	13.1197	10.6364	8.4584	12.8422	11.6708	11.6673	14.1667	11.906	6.7516	10.3593	11.8202	11.6923	11.7473	11.8166	13.2246	10.0744	16.9188	12.6654	9.971	15.6514	8.2089	13.3135	14.7031	11.2687	18.2247	8.1478	11.534	13.4636	12.5573	14.2062	12.0646	7.217	8.4087	14.3607	12.8307	11.8175	10.8582	12.3082	12.4836	14.4626	24.22	9.1544	12.7828	11.3931	5.4829	19.7941	15.0033	10.5492	35.9683	28.9683	21.8126	22.8401	4.4539	26.3206	13.7524	17.498	19.0456	20.7907	16.6346	17.955	16.3522	14.973	18.6971	14.6901	12.2996	11.1234	30.2964	19.7952	20.423	18.8135	21.504	26.7002	20.1774	30.174	14.2223	11.2462	17.5377	24.8266	11.7386	25.4205	20.1389	20.1043	7.3694	16.0354	12.7374	14.696	16.3733	10.424	16.7411	24.3437	30.6086	11.7004	22.2722	15.3356	13.5158	22.6785	14.0613	9.6409	9.68	11.1985	18.3721	9.3977	23.2443	28.2504	29.5845	13.1193	21.5615	18.1448	13.7057	21.5401	7.3551	20.4036	14.8808	28.8247	19.7852	6.8342	22.3209	24.1861	23.9814	12.0934	18.6177	9.3776	8.0333	13.3064	14.0523	6.2973	14.9043	24.4371	17.4376	42.3627	11.7133	23.1183	13.2181	20.6299	14.5968	10.5106	30.1149	16.6645	22.7676	10.6173	14.3753	26.232	16.7686	28.2435	17.0355	20.0516	37.1226	25.0278	15.8954	13.0463	14.722	11.9336	19.2413	10.1928	10.5366	7.8251	15.9144	15.2338	17.6103	17.6888	33.066	15.533	6.1501	13.0123	18.3	20.8635	28.9784	15.9116	10.2865	14.0826	14.7501	21.6897	14.4055	18.1858	35.6935	28.1406	10.8613	11.4707	11.0054	18.7781	10.477	16.7863	16.2438	27.5153	14.0923	9.0016	17.5924	18.7151	13.5779	16.5404	19.8068	11.4425	10.393	9.1322	18.6063	27.2508	7.8647	11.0438	9.8932	10.9259	25.4584	9.682	14.7279	16.9901	12.4368	8.7353	11.8908	14.9913	16.8235	10.9092	13.0414	10.5482	21.4073	24.8308	22.8599	13.2937	25.1322	24.2337	12.4242	10.6051	9.5771	16.5794	10.4558	16.6684	16.1852	19.4182	20.101	17.5847	19.1173	26.3888	23.3465	22.4525	10.354	20.6454	22.6497	17.3949	20.1763	17.7375	25.8808	15.8366	22.9749	21.0222	14.0881	14.9592	12.9776	13.3019	19.4928	14.1492	15.8737	11.1447	15.7373	15.0978	12.1236	30.7157	16.8631	23.3431	6.4325	24.3472	18.1332	19.8863	14.3768	21.5866	27.2804	18.127	15.4244	23.3568	27.6938	16.0173	12.6668	13.6059	7.8261	18.4856	20.5899	14.0248	11.4382	21.9614	10.7655	16.9025	17.2166	18.9233	8.8795	11.1295	14.0438	17.3767	12.7758	28.5522	8.1262	13.1668	14.3441	20.6079	12.7897	24.3327	27.4426	9.1204	15.1883	14.9007	10.4034	13.4904	26.5705	16.474	17.7092	29.9984	23.8367	24.1892	21.5057	14.6651	11.5323	50.3547	16.9664	14.2351	14.9303	10.9474	21.252	14.4822	24.6662	27.3096	16.5111	25.5786	6.7576	31.7577	15.9877	10.2976	18.3877	24.0379	17.911	18.807	17.6994	2.9801	14.0719	17.6242	13.2273	13.3135	20.77	14.6396	19.0451	6.6519	20.2101	21.9191	23.2874	15.6484	26.1516	15.4888	16.0071	17.7238	21.5262	16.7653	16.7728	21.7309	11.0516	11.8549	8.3288	18.457	12.6671	15.9248	10.5626	17.5987	12.9893	28.6373	12.9494	19.7355	22.727	12.7065	27.3964	20.4342	19.4286	18.3222	31.3733	17.284	21.5599	22.9145	26.208	11.1961	19.8121	12.9103	15.622	15.9087	17.1381	17.9441	9.8731	13.9532	15.1634	5.6066	15.7506	30.351	14.52	16.2011	10.2431	29.0893	21.7192	16.1586	24.9988	21.305	14.1273	17.4703	21.2995	19.3632	12.5226	15.4249	15.18	15.9734	12.3785	23.5031	15.0972	20.4383	18.4053	18.5715	22.8994	15.8387	12.0814	13.706	29.733	19.5337	22.8631	19.232	19.1243	25.9518	15.7391	11.7073	8.9965	15.5986	17.6427	15.4383	12.7687	14.2592	13.3855	19.5514	27.0223	14.796	13.6551	14.7477	24.4666	21.4523	20.6995	11.3384	15.3709	8.4973	19.2689	17.9079	16.1598	13.1335	17.917	14.0985	22.6883	13.2362	20.1142	18.6101	44.822	17.7124	19.5349	15.5217	15.1083	10.6735	13.4918	6.6739	13.5409	13.8419	9.1264	14.0084	7.2431	17.4942	17.6401	15.4843	14.3905	12.954	12.8714	17.9655	10.9139	29.3277	12.1933	16.6263	13.553	24.6249	20.9442	7.5461	15.7327	11.0739	23.6611	11.4058	15.9993	14.3486	11.9677	37.2836
MED22	5.3445	3.8855	6.3882	4.4195	4.8976	3.5536	4.5136	3.7356	4.4492	5.5482	5.0676	3.622	4.1373	6.076	4.6919	4.9161	5.1543	4.0038	4.031	4.3778	4.7425	6.6583	5.9149	3.197	5.0139	4.8875	5.2848	4.5127	4.8732	5.6247	5.0744	3.4057	4.6399	4.3334	7.8465	4.3317	5.8619	4.6797	4.9948	4.7541	4.2904	5.0601	7.5357	9.076	2.9619	4.6531	5.4235	3.182	5.2339	7.3472	5.0169	6.7955	6.351	5.9533	4.0545	1.6218	6.372	4.5131	3.9994	5.7957	6.7029	6.2342	6.3012	5.9142	6.1164	4.1668	4.0946	4.4538	4.3498	7.5483	3.5939	5.7634	6.4966	6.7698	7.2797	5.9236	8.9313	7.5232	5.5587	6.0812	5.7276	3.6044	7.2205	8.7638	6.0384	2.7225	6.3305	5.8247	4.7161	5.8223	2.6587	3.9987	7.1216	5.9795	5.7712	4.6808	4.1848	5.4698	6.6176	4.6712	6.8823	3.842	5.2652	2.8022	8.1197	5.0895	6.2655	4.5344	4.9336	3.2898	6.7515	6.2621	8.9124	2.888	5.445	5.4319	6.6619	10.5422	5.3867	5.0101	4.9661	7.8853	3.9403	5.2857	2.9356	3.6894	4.1374	5.2742	1.7159	3.8033	5.9755	5.508	7.4415	5.3074	5.9366	8.0217	7.1059	3.4935	4.3824	5.9504	5.2091	5.6185	7.3864	7.1983	5.0369	5.1484	5.4819	3.4417	7.6121	10.7374	7.0522	4.1788	4.4669	6.0955	4.3021	10.1182	6.1845	3.4445	3.5759	6.065	5.5759	7.1955	5.4514	7.1731	7.1569	2.2048	5.0787	4.5083	8.6276	6.0068	4.7905	4.395	3.9537	5.4741	7.3622	6.7925	3.0812	8.9965	5.0832	5.5918	5.772	4.5837	4.8133	4.2558	5.062	6.6645	10.3365	5.0355	3.8583	9.4051	7.0152	5.3045	6.4039	5.8802	6.5802	3.7362	4.785	6.4987	7.1969	3.4025	3.2258	4.8311	4.7897	8.2891	4.22	5.6953	5.2223	6.2785	2.6545	5.6089	5.9413	7.1421	4.3969	3.0607	4.2426	4.9838	6.3263	4.0197	4.0761	4.9517	3.3595	4.1072	4.3039	3.7905	5.5428	8.9305	5.219	5.3773	8.7237	8.8405	6.1173	4.1369	7.3488	6.3646	7.6124	3.7727	5.951	4.9949	4.2865	6.5092	6.1537	9.4872	6.0309	5.4045	8.4298	5.6489	7.5354	3.5977	3.579	6.5685	8.0424	3.2384	4.4153	5.6924	3.5176	5.7718	6.5397	6.8026	9.3195	4.7622	4.6623	4.4826	6.025	5.0369	7.4991	5.6768	3.4291	4.5798	6.4514	6.704	4.9996	5.8828	6.6464	2.4025	5.1599	6.7287	2.6028	4.2	3.8286	2.2205	7.0252	6.1088	6.7313	4.8687	3.6135	4.1155	5.8196	4.9708	7.9135	2.2849	6.3256	4.0463	6.4392	5.7851	10.037	8.2905	3.8188	7.7218	5.5504	4.5397	7.7893	7.2872	5.3443	4.7324	6.9824	6.3827	6.7018	9.6401	4.8973	4.1402	5.5547	5.1613	6.9375	3.8769	4.9271	4.0922	3.5162	3.0548	7.9431	5.5883	6.7487	3.3356	18.6958	4.9973	4.7058	6.0054	4.9537	3.9739	4.9281	5.4614	0.7528	5.2542	6.0885	4.1592	6.9373	4.8757	3.2148	5.267	2.7918	6.3289	8.5095	5.3581	3.1204	8.3713	5.4294	7.4381	8.9551	7.3439	7.2528	5.4055	4.1559	4.3226	5.7625	3.8429	5.3273	6.7544	5.2273	3.995	5.9901	3.994	7.0555	6.4309	7.1631	7.2023	5.8274	7.7212	4.6863	4.2777	4.314	4.3985	4.7555	3.1334	6.5753	6.2043	5.691	6.0063	3.9739	4.5318	6.6471	5.4977	4.6081	5.3299	6.6041	5.2384	3.0799	6.7816	4.3271	5.5883	3.6819	3.8795	7.0186	5.6888	5.9912	8.6002	6.2718	3.4854	6.4342	5.2095	6.445	6.1474	4.7776	4.0493	3.9078	5.614	2.7856	3.5188	5.8896	5.3711	4.9818	6.6115	5.1373	5.8283	3.8899	12.8018	6.2251	6.6481	11.1578	5.8855	5.9239	5.446	9.1407	4.233	4.1438	5.4792	7.2023	6.2656	5.1047	6.6346	5.8006	3.7726	5.32	5.8118	9.2464	6.4077	6.2538	5.8978	4.3458	3.6171	4.2789	4.7292	6.825	5.0281	4.7888	6.5841	3.5991	7.7276	4.1332	5.9745	6.2466	9.9012	6.3798	3.9447	6.3378	4.2878	5.237	4.6204	4.3625	5.4347	5.7617	4.5393	9.0012	3.4767	5.606	6.1611	5.8869	5.836	6.9894	4.9547	6.3577	4.8438	6.0085	5.1304	5.3047	7.9044	8.6348	7.1493	4.9427	4.2789	3.6486	5.1859	5.1727	5.4666	6.4256	6.8641	7.1312
REXO4	12.6027	8.127	12.443	10.0871	11.055	8.0413	10.9823	9.6971	11.3972	10.8721	12.4366	7.9944	10.3449	10.0991	10.4525	10.9446	11.821	11.3305	10.2072	13.6279	12.6693	9.6499	8.2315	9.854	11.4054	12.3164	10.2607	12.1403	8.3874	11.2359	12.8726	7.1833	9.9192	11.5191	6.1008	9.3395	12.9419	11.7117	11.972	11.1464	10.368	15.5468	23.7726	18.7223	12.86	14.207	11.7969	8.2478	18.9574	16.9448	11.6439	24.8288	22.5041	18.453	14.4137	7.5577	13.9915	14.4929	11.8629	25.2784	17.1807	12.3519	21.074	23.6185	13.2379	17.7119	13.9581	12.4157	14.7683	20.0448	12.7419	19.0057	15.8774	19.3384	18.4778	19.2543	24.1268	14.6223	23.104	17.5192	23.4646	12.5919	26.0964	26.3502	18.4122	8.6239	22.1241	20.3174	11.6404	19.9785	12.7328	15.3225	18.9737	16.9164	20.2489	13.4203	10.9841	15.1672	15.5117	16.1246	13.0456	10.3289	15.6326	20.5085	18.0434	14.357	17.1356	18.8461	10.4353	20.6343	18.2865	17.9888	21.9433	9.1379	15.5683	16.1647	24.1644	20.8266	10.7377	15.9757	17.2425	16.4408	17.8972	14.1036	13.5908	12.2951	13.5005	13.8783	13.9782	10.6324	19.1136	13.2836	30.2187	11.7272	24.121	13.8185	15.9651	14.3678	11.0478	18.3755	12.4682	10.8177	14.3153	13.8486	26.4549	16.1755	23.0869	11.7612	17.8953	20.0986	13.9724	16.9943	15.2046	22.4886	14.7598	28.6004	20.8471	11.2266	11.1287	12.7402	13.993	20.8142	20.0218	25.4675	16.2625	10.8405	15.0278	13.6377	23.2249	22.5232	14.053	11.8056	13.1433	12.968	16.9571	18.5317	12.7653	28.3729	20.0513	14.9488	13.233	12.5631	13.778	12.6168	17.9195	13.8225	36.4417	14.3385	8.2665	19.503	19.0522	15.7545	13.9543	16.5365	14.7569	13.7179	18.4795	18.6884	31.444	10.4442	13.9414	17.5767	12.6	24.8479	15.8872	14.5461	16.9147	14.7604	7.7908	22.5737	13.693	38.6969	18.9523	10.7211	15.2041	17.6664	20.9144	22.5096	12.5781	26.0241	11.3283	12.0521	12.1497	11.9699	14.981	31.239	11.7762	18.8002	24.2889	19.7237	23.8343	12.9753	17.6037	16.363	27.6885	16.6369	15.1042	15.2892	10.8043	18.6548	15.3224	29.7689	13.2527	22.2448	18.9156	14.6947	18.4004	13.798	12.7226	19.8482	11.759	13.6572	14.9543	13.9691	15.4103	15.9411	21.2988	17.8563	22.9082	13.5468	18.7609	14.3317	16.6643	14.5155	22.1694	13.2633	14.7795	21.3356	15.8659	22.8419	18.1208	18.2056	16.2753	10.3922	24.7024	23.1007	12.05	12.7414	17.4175	11.0656	23.4302	16.4964	18.6001	13.1478	14.0429	12.194	18.1789	16.452	20.1809	17.0072	17.8527	12.7502	15.3205	12.4045	24.8762	17.5894	13.9609	18.4091	28.0121	12.3103	14.9815	24.2286	18.771	16.0653	24.3015	14.9959	31.837	23.1041	16.9885	11.3047	22.3686	17.0594	16.5306	16.1096	13.6902	15.8065	10.7953	18.8636	19.3873	11.8504	16.4367	11.7487	46.5133	16.0351	12.7842	18.5899	19.5768	20.4689	15.1057	11.9294	3.5237	12.5014	15.5585	13.8955	21.5908	17.2994	15.3566	15.2241	7.9442	27.1053	23.4583	13.2186	13.0859	27.2593	11.8072	16.0468	21.6965	21.8625	10.421	12.6687	15.7467	15.2247	15.03	12.0723	12.8706	17.4306	21.8452	12.3214	20.8819	8.1182	25.569	24.003	21.0901	22.5901	10.1558	18.957	13.2398	13.2462	14.8598	15.338	21.0621	15.128	16.3783	21.3574	14.4246	19.0177	19.6131	14.5969	28.3559	14.6378	29.0016	16.7699	18.7247	17.8046	6.4693	14.3126	11.335	15.8266	13.0889	14.5305	15.8197	18.2188	18.8424	22.5977	19.1313	13.3097	20.3631	18.5698	29.4537	14.7392	16.1495	18.2137	14.1087	14.2901	18.4389	12.1547	18.4306	20.494	19.4299	24.7773	13.4045	15.5449	12.7496	33.4453	14.4856	21.4288	42.0865	21.3656	19.7898	14.356	29.7861	8.3421	16.4409	15.8196	20.1712	14.812	13.4437	13.2124	19.4708	18.7848	13.8732	15.5153	14.8055	18.6274	18.8764	17.025	15.2656	11.6757	14.2211	17.2279	19.1465	23.3823	11.0841	26.2861	15.7268	18.0061	14.2363	14.9291	16.1669	30.2569	12.9783	15.8399	23.2385	17.7555	12.7993	16.3277	11.3795	17.5472	25.3309	13.7855	23.6022	9.4954	14.1461	16.9753	16.6309	16.0049	14.9194	14.1413	18.5253	12.2586	17.947	11.4278	20.0482	15.913	26.1168	18.6744	18.6329	21.3729	14.2575	18.1507	15.0159	12.9424	15.2866	13.3731	19.6969
RPL7A	699.493	261.756	449.44	406.301	617.706	256.922	381.29	320.449	609.499	437.801	489.976	240.532	371.18	322.195	409.657	433.245	439.098	497.373	655.743	471.922	488.743	553.252	351.415	748.91	474.728	432.2	444.627	435.886	453.238	450.667	457.615	326.052	391.712	437.264	359.25	747.41	505.928	412.877	404.529	483.608	418.851	1158.98	625.423	581.888	914.588	648.699	339.435	1423.63	802.686	468.238	482.274	836.903	998.371	926.62	841.634	1388.74	822.479	487.977	607.536	510.819	521.268	743.341	970.334	1051.12	690.12	1036.91	479.086	489.19	360.28	849.816	744.157	553.136	733.067	871.569	869.515	786.681	956.868	315.547	580.508	540.604	753.547	974.025	902.686	581.112	854.876	491.48	971.317	545.599	412.159	721.492	381.868	607.68	1060.14	878.684	1455.92	583.855	375.394	800.777	665.349	465.826	482.524	544.955	1013.44	974.697	715.884	577.539	774.482	1808.21	756.94	753.262	771.794	819.068	929.473	1982.27	560.059	538.372	838.941	842.374	452.336	901.216	916.491	649.582	856.478	702.482	642.607	1440.54	972.506	474.977	764.537	815.736	698.804	896.629	1134.78	391.544	525.395	623.772	1009.06	1140.76	334.711	857.466	797.146	680.005	563.528	540.787	820.155	549.919	776.655	895.694	677.913	1454.63	616.541	819.432	660.86	1600.34	895.669	1208.45	742.367	559.208	714.989	640.458	490.236	689.436	668.047	924.935	663.988	472.13	1296.15	766.609	873.851	737.667	467.658	438.428	498.614	837.014	673.902	780.682	502.522	1135.54	573.818	416.105	744.7	347.695	983.35	916.928	1071.28	408.328	1064.19	1072.96	401.58	450.848	652.403	504.138	621.596	676.835	497.395	1851.65	894.592	640.854	1284.25	535.736	659.624	626.257	813.377	596.78	897.48	499.464	1716.3	544.267	871.258	1542.43	780.655	1453.75	1533.08	392.687	594.767	881.915	1299.67	1747.05	617.957	566.861	984.7	1244.83	513.987	608.843	530.626	987.457	408.064	423.51	860.802	917.879	1546.52	554.362	771.987	946.139	1041.13	812.107	903.593	602.492	569.003	974.846	498.777	682.272	794.159	766.003	588.083	753.636	712.724	1300.5	716.143	443.384	634.936	1381.78	557.736	637.461	1185.81	694.656	553.566	683.585	865.886	1180.81	472.587	470.533	1209.03	492.025	635.636	839.927	485.422	1252.57	614.536	576.036	547.331	1116.27	715.482	759.571	913.623	413.473	548.625	888.263	961.235	1101.61	620.988	678.866	531.059	567.951	891.938	750.271	700.545	794.93	771.174	1484.98	488.487	297.841	526.436	761.251	1794.7	1290.42	567.916	770.443	836.859	932.169	531.635	680.027	390.268	621.846	914.908	658.598	741.068	628.067	598.986	849.958	1689.82	599.182	912.133	678.742	1093.81	659.278	600.052	1060.94	1076.91	723.129	852.207	363.911	446.136	846.62	595.471	733.931	703.716	1298	843.076	445.896	819.479	592.546	917.114	827.112	860.01	881.402	913.75	1226.19	480.767	885.595	861.341	1138.32	874.363	997.851	422.404	512.056	504.421	1070.63	388.043	647.76	726.765	450.789	389.666	653.635	626.655	842.96	1681.4	860.14	559.524	260.841	1615.32	1071.66	1436.14	1010.37	439.686	1005.39	717.777	889.419	971.952	756.457	1102.14	580.327	614.659	867.924	634.422	1551.96	666.99	760.047	962.417	1137.92	1816.58	529.614	737.595	945.649	262.036	894.07	643.279	915.005	840.31	435.008	724.069	505.556	765.891	1084.57	903.525	621.239	832.286	630.748	755.243	606.273	577.406	776.245	701.937	381.257	815.085	695.922	681.222	1658.57	522.161	1116.99	621.649	583.642	388.245	808.796	483.522	1094.69	1221.76	577.828	654.398	462.534	844.722	353.018	884.004	832.995	632.758	854.025	370.452	599.55	586.48	921.41	1349.06	636.664	527.828	646.127	611.785	760.189	611.695	322.458	643.338	737.763	989.216	843.651	451.008	1346.24	1273.52	651.258	768.572	965.684	998.201	1673.11	657.673	923.735	1044.63	736.312	855.064	935.551	2321.83	678.987	1065.07	829.025	1338.11	381.635	640.12	713.159	760.668	727.383	697.888	547.907	537.443	663.853	719.312	768.493	608.325	683.222	809.375	691.086	976.626	2648.77	907.051	444.901	448.219	507.356	784.233	645.184	1376.43
GTF3C5	15.3939	13.2558	13.5381	14.714	17.5636	12.7496	14.3659	11.4541	17.0041	16.0547	14.6431	13.2173	16.3875	11.8048	16.1395	16.1213	15.0054	15.0515	15.4518	17.1372	16.5077	13.9803	14.5927	15.9457	16.3499	14.2798	14.0253	16.2312	13.4903	16.047	16.1074	12.8045	16.7701	15.0928	10.1591	12.0924	16.4994	16.4889	14.941	16.7069	15.3752	24.0391	21.6409	30.0783	13.0104	23.1434	18.0593	33.6353	29.4556	22.2747	15.12	36.1674	23.7469	24.4584	19.4779	14.7431	16.4012	19.1581	23.9092	21.2363	20.5595	23.3927	28.5323	29.0199	18.9215	23.1276	16.5411	19.8979	18.4488	41.5831	16.6636	18.0297	18.7792	24.8289	25.2324	18.1606	32.4849	29.3599	19.6188	32.2175	25.1143	22.172	49.7414	19.7121	21.5202	21.1044	27.2997	21.5007	15.0614	26.1667	23.9911	15.1628	19.945	21.6323	23.8999	18.0968	14.3058	42.8755	19.9026	16.5493	18.9924	16.2791	17.3336	20.357	37.0806	21.3	33.5717	21.7477	15.5009	17.1744	30.2505	22.6494	26.3312	29.2084	18.5832	19.9504	28.8392	27.918	13.9563	17.7426	19.6181	20.9712	17.6606	22.1307	18.832	17.6492	19.5555	16.7143	11.9804	11.6677	20.0464	27.1217	38.005	21.4545	27.2663	18.4518	24.5929	17.4247	17.0341	18.9568	20.0139	13.3372	26.8641	15.6665	26.1072	16.8579	25.6272	21.291	31.3013	37.0881	18.0679	15.0953	16.8543	23.5285	16.3582	34.1686	30.2992	21.5059	18.3857	20.4977	21.7118	21.7167	25.6742	29.6469	29.2472	15.987	17.3478	12.5447	25.9918	24.1979	19.4436	14.5243	14.6429	19.8853	20.7179	20.3458	18.8503	58.5682	21.4821	23.8744	19.0349	15.1292	30.547	15.3637	22.0712	14.581	42.8005	22.0788	11.7798	23.9472	24.4741	17.2724	18.4934	25.2686	16.8435	30.5342	29.2934	21.4841	34.27	13.2473	18.1812	25.9798	16.9411	27.2278	27.477	18.6829	19.5766	20.4436	15.0362	29.2059	24.1557	39.8267	27.6827	21.5244	18.6109	24.0359	19.1353	22.3575	16.4202	25.5488	17.0579	27.7368	18.1473	14.4965	15.2116	31.5017	15.3413	26.0331	30.5975	24.0594	33.4057	17.4969	26.2864	22.1736	31.1355	20.1787	21.5644	23.591	16.5083	23.081	18.4783	37.9815	24.3498	23.0727	22.3747	16.4665	23.3007	22.6829	15.8271	20.9329	23.54	50.0085	14.5036	20.0594	15.0999	21.0609	17.688	17.6719	23.3205	18.1497	18.2045	15.3929	19.4766	15.4297	19.404	17.8478	16.0748	29.561	20.4401	26.159	21.9714	21.1939	28.6505	15.0362	34.7132	31.9312	14.2363	12.5585	20.0124	20.1811	24.9543	17.9807	20.0988	19.1065	11.7807	13.8435	20.318	26.2178	27.9611	24.9831	32.6176	14.4801	18.7613	17.6687	54.1673	34.6357	20.5591	24.4158	25.1434	25.5007	20.2103	23.1366	20.0022	13.249	31.6561	25.4798	33.61	31.2712	17.4495	20.171	25.0524	21.8391	23.9619	27.5812	19.7894	18.0519	21.9591	39.6802	25.7891	18.145	55.7462	16.0899	49.4494	19.1474	20.1294	21.9447	17.6608	23.6375	21.9796	17.3486	5.0354	21.9679	18.5825	14.54	28.8195	19.9674	21.0048	15.5756	11.0727	40.4437	23.783	20.209	19.0062	32.1068	17.2545	25.5597	20.5581	21.782	16.2734	12.4756	18.5035	17.2765	13.6455	18.287	54.0745	26.8696	20.2457	20.9259	20.2732	12.7614	33.1357	25.0123	27.1312	23.269	16.9708	21.2168	19.0789	16.7765	15.4845	21.8951	16.2051	15.6603	19.1921	18.7245	15.5022	28.058	19.6968	21.8371	39.8059	21.0397	35.999	18.9352	21.569	19.4809	12.8571	19.0939	21.1519	20.8653	14.8501	18.3253	21.9117	26.8758	26.8638	38.8546	22.7003	15.2854	21.1757	22.5335	16.1322	15.4721	17.5561	18.4005	16.5041	17.6855	23.351	19.3547	19.5162	25.7157	20.3387	27.2362	17.1556	19.4463	17.8745	28.6398	20.6024	34.2767	41.2166	20.5966	20.7398	19.2333	40.99	10.8836	20.2843	16.4678	22.6108	27.5103	14.4601	18.0838	20.764	16.9959	18.3986	14.6153	17.9793	23.6741	24.0242	18.5332	22.5467	20.7217	16.6205	31.5309	31.3681	25.4181	17.006	28.2202	16.9204	35.4291	23.4176	19.5908	25.0841	28.9129	23.7079	17.6005	34.5641	24.341	17.4755	22.439	24.5344	39.1537	29.7808	20.2108	33.9962	12.7358	23.727	19.2396	16.3218	23.8822	19.985	18.0978	23.5781	14.4453	13.7092	18.2469	23.3538	18.6544	26.6439	22.2746	31.0805	41.2679	18.4142	28.3454	21.1412	16.1895	23.2373	17.3873	25.4531
ASB6	4.8881	4.4634	4.602	4.3724	4.628	4.1339	4.1399	4.5346	4.4158	5.0197	4.43	4.176	4.5572	3.7827	5.0612	4.5915	4.4572	4.0507	4.7097	5.3199	4.6854	4.1752	4.5424	4.0951	4.606	4.1482	4.2385	5.266	4.1172	5.0696	4.6142	3.7002	5.1716	4.0277	3.218	3.6873	5.2138	4.52	4.6805	4.9626	5.4696	6.0137	6.1053	6.3072	4.3075	4.1566	6.2316	4.8074	7.1329	5.7582	5.519	6.3959	9.2453	5.1915	5.9948	2.8357	6.8153	5.973	4.325	5.2176	6.5194	3.9071	5.4554	7.8793	4.8909	5.5131	4.265	5.887	5.601	7.0409	5.2129	5.8066	6.3544	6.4002	6.4398	5.2108	9.6027	6.0811	7.3942	5.0987	7.6253	5.1342	6.5141	7.5798	8.6067	2.8511	9.2669	4.3592	4.6528	4.8559	5.2348	6.5941	6.3031	5.4942	7.8744	5.4474	4.2107	8.2957	4.9032	5.9631	6.6557	5.3804	8.2045	7.7764	7.217	5.2483	5.7132	9.731	4.4997	6.4641	6.5385	6.8511	6.2441	3.7762	5.2516	5.3967	8.4254	6.5473	5.7633	6.4042	4.5813	6.3114	4.7693	5.0493	6.4847	4.7597	6.9794	4.8664	3.2106	5.2382	5.6049	5.2035	12.5617	5.1695	5.0904	5.6528	6.3054	4.5708	3.9233	7.2239	5.7056	5.742	6.0747	5.6077	11.9528	4.7436	7.3022	5.3276	9.087	7.7145	5.701	3.7532	4.2128	5.8666	4.6113	8.352	6.1983	6.2742	5.0658	4.4469	5.5036	6.955	6.3806	9.7845	7.3115	5.5219	4.8699	5.3187	8.2279	10.1002	4.8105	4.9277	4.2065	4.5933	7.5027	6.1552	5.1526	5.8745	4.9893	5.7049	7.273	4.2235	5.8852	3.8626	8.3316	6.3865	9.288	8.464	3.4825	6.2052	6.6688	5.4126	7.5301	6.9949	5.9535	4.8144	4.7161	9.2383	8.4572	4.298	5.2622	4.7022	6.6116	7.2918	7.8686	4.4251	7.8857	8.8782	5.0944	6.4395	5.5197	5.3053	7.2696	4.1566	5.5591	5.7161	6.0065	10.473	5.4917	8.4721	5.2744	7.2654	4.109	4.3709	4.9381	8.4161	4.9826	5.989	7.2284	6.2682	6.5895	4.69	11.4217	6.2431	8.8955	6.0792	7.9973	5.0024	5.3968	7.7242	8.0777	7.5962	7.3757	6.6495	8.477	5.7294	5.3181	4.2772	10.573	8.5566	6.0843	5.4824	6.0641	4.3911	5.0075	6.6203	8.2306	6.1896	7.5276	5.1889	6.1523	4.5643	7.0676	4.3436	7.4397	6.2224	5.4424	6.5697	9.6494	6.1672	6.6065	6.4565	5.9394	3.9861	14.4283	6.7102	4.8236	5.7454	6.4637	5.5979	5.4314	5.6654	7.3076	5.5698	4.3146	5.0267	5.497	5.7313	9.0669	4.155	4.9743	3.9103	6.0061	5.6357	9.2219	20.9291	5.5755	7.1612	5.8621	5.9131	5.943	7.261	7.5153	5.5792	5.8477	6.7952	7.6163	8.8097	5.2467	6.8039	5.6	6.8363	6.6364	6.6814	7.7697	4.9001	4.8852	8.7396	7.6176	4.6631	9.2325	5.2213	11.9745	6.0718	7.6699	5.9981	5.2862	5.4725	5.3492	5.1783	1.0673	5.0305	5.0762	4.5559	7.4356	4.9351	3.9749	5.2271	4.9784	9.5253	5.8276	5.5219	5.1642	8.025	5.4034	5.1792	6.7834	7.8377	7.213	4.4423	6.2909	7.1422	4.5478	4.7197	6.0072	8.5807	5.2727	6.8124	6.3221	3.7282	7.3262	6.8463	9.0108	12.5005	5.0215	5.5419	8.2972	6.3015	3.6717	5.4356	5.0071	6.1272	6.6492	5.5469	5.5952	6.0733	7.8367	7.8687	7.1766	7.0906	5.8532	5.5464	7.3413	6.6868	4.8096	5.8214	6.5724	6.0423	4.9808	6.5248	7.7145	9.7917	6.7429	8.7537	5.1546	4.1747	6.306	6.3794	7.0799	4.3859	5.7858	4.2593	6.129	4.2911	7.3101	3.6192	5.5536	8.2579	3.9973	6.5171	4.4867	5.1304	4.6069	10.0037	6.0572	5.9298	11.5999	5.4629	6.9125	6.2595	9.0287	4.7116	4.8569	5.6297	5.6009	5.6377	5.2475	4.8788	6.3131	6.4177	7.9761	6.5943	8.056	5.1684	5.2855	6.557	6.7755	3.6821	4.8323	5.0071	7.0723	7.8706	5.9508	7.3696	5.5359	5.9618	6.615	7.5936	6.3348	9.0467	6.3941	4.7363	12.5025	6.9589	5.1824	5.8128	4.6061	5.9831	5.5705	8.1339	6.6622	5.2184	6.9753	4.7923	6.0913	4.5327	5.6719	4.7466	5.5618	5.251	6.7896	5.6849	6.2664	5.3364	5.8437	6.3717	10.1834	9.6186	7.3833	5.9696	6.5301	4.9442	7.4753	5.4666	8.1494
PTGES2	11.0316	9.5989	9.5245	12.0226	11.49	10.1892	12.195	10.4479	15.0359	14.5744	11.3111	9.2086	11.3982	8.7326	13.3626	13.392	10.5691	10.3027	11.0452	13.1544	10.2444	9.8222	12.2335	15.0811	9.9294	11.5762	11.2676	12.0062	7.7034	13.8987	11.4589	7.4174	13.1914	10.9227	6.0702	12.3118	13.8107	12.6711	11.9956	14.842	10.7036	21.7515	27.3564	24.6918	11.4293	26.9147	23.8976	15.7487	25.5781	14.1384	10.8465	19.492	27.4981	31.306	13.4224	7.3579	15.8102	12.18	19.7345	13.6555	15.8803	15.6269	29.3512	28.2066	12.0467	8.9282	13.1698	16.9243	15.9706	23.4056	24.8086	12.9833	17.5773	19.3135	24.6026	12.9044	23.5935	12.5267	13.5246	11.6729	18.6793	19.6075	23.7837	18.8387	26.5563	11.5139	24.9636	9.9599	10.175	12.256	16.1926	11.1213	16.8658	18.0829	32.041	12.4834	9.6102	21.9916	17.3656	13.5905	11.1685	17.1628	19.1529	16.9212	26.1168	13.9563	21.8945	23.1346	11.639	16.2137	16.4154	11.6106	19.9193	8.5015	11.3729	16.6362	26.7551	23.0675	9.022	14.7643	19.6502	12.0881	12.5373	14.9055	17.9644	11.9817	22.8396	12.0678	7.1565	14.2712	11.8631	11.1676	29.1555	8.5091	24.9115	14.9294	24.0714	15.3112	14.8153	34.7699	28.9303	28.0899	15.2858	9.3158	19.2073	14.0926	11.3141	13.728	13.1028	21.878	20.1701	15.4035	13.0703	46.4806	12.7159	21.1019	10.4937	18.6491	12.221	10.5782	12.3865	20.7922	20.3354	22.2422	19.0532	16.8181	16.6419	13.6618	22.6649	23.5622	21.8985	10.0379	12.9384	11.2567	14.6629	19.6669	9.7254	14.3347	17.704	20.3432	23.1159	7.3243	26.1018	10.5842	29.9586	11.4191	50.8698	24.0594	8.2341	16.1488	19.45	11.429	18.3524	20.159	14.4213	15.8359	28.6491	10.3406	30.8144	6.9208	14.8595	18.9586	16.2899	15.5056	22.4216	12.1811	22.8417	18.1676	16.8718	38.0739	18.9572	52.6407	15.0432	12.6772	15.3056	13.408	25.9453	25.0912	15.622	18.2405	16.7959	21.9033	7.8125	14.6519	12.3629	49.6732	14.5756	26.7636	19.3305	17.6258	46.3519	27.7941	15.7861	22.6416	42.5141	16.6544	19.4215	19.1118	25.0298	18.4657	19.8024	28.5612	14.9583	24.5591	20.0184	17.727	12.4596	29.2597	19.155	21.9623	20.2803	21.017	13.4591	11.6189	12.9889	18.1329	25.3933	12.8442	17.0801	16.6964	20.0011	10.8269	16.2756	12.5719	30.0787	14.8574	11.7398	24.1076	20.6952	14.7149	16.5817	37.5943	18.6047	9.6885	29.7263	32.0069	14.0886	22.1552	36.6036	34.9572	18.0207	21.4139	22.706	16.2367	16.2291	14.1753	13.9477	23.0617	24.5745	16.6982	18.8009	12.4595	11.6401	14.267	32.2028	23.2257	20.915	23.3726	22.1077	7.7644	16.1479	29.1389	17.098	8.4416	16.2166	16.3419	51.2516	26.7502	20.0161	27.4393	31.3306	25.7315	33.2748	24.9228	7.63	12.2715	22.6964	16.9461	17.5618	14.6686	34.9506	12.4282	106.202	15.1178	17.99	11.6837	10.7838	15.652	20.0366	20.8776	2.5168	12.5006	14.1955	8.4108	44.2392	20.3978	12.4657	10.9269	9.5578	33.833	23.1826	14.1754	14.6387	21.5999	11.4656	23.7451	17.1733	18.1909	22.8524	18.347	16.3699	23.3145	8.9352	15.6788	14.3415	32.4752	18.9577	21.7417	18.3911	6.7817	25.0777	28.3628	34.6639	21.5649	9.674	21.0079	19.503	17.9438	23.269	25.8856	14.0439	14.4637	18.839	20.6255	16.6066	16.8538	24.37	21.9133	49.1139	18.2618	70.818	16.3791	18.1709	18.5359	7.6083	15.0211	19.4508	20.2197	11.0884	14.0354	22.6564	32.9038	31.6113	30.077	26.9713	17.7034	45.9689	27.0688	17.0714	9.3096	19.7625	9.4738	15.075	11.0252	16.3937	17.0645	11.8009	25.4869	13.1582	29.1377	18.1094	15.4845	13.4339	16.5157	16.1351	17.7758	65.8513	21.2519	14.9346	9.6009	39.6882	6.4048	14.4237	13.3895	12.8472	9.3819	15.0483	15.6703	15.7171	18.702	18.3023	17.2885	12.2367	15.2763	20.7386	21.7142	23.4688	8.5653	16.2487	13.4964	28.3047	26.8482	10.8805	15.1205	16.3013	21.32	18.2174	20.6541	19.5675	30.4793	15.6728	15.6453	50.7522	12.4315	10.8837	17.0331	10.5384	20.1065	33.9729	17.149	33.9592	11.0818	16.4187	12.1631	17.4591	15.0747	23.6133	16.207	14.4413	16.9539	23.8758	17.2031	15.3761	16.66	24.2367	23.4577	33.1844	68.2827	15.359	37.5333	16.2084	12.0668	28.8439	11.8294	25.0366
NTMT1	4.4986	2.5855	3.7932	2.832	4.1697	1.9619	3.2165	2.2419	3.4714	2.806	2.9702	2.0974	2.9634	2.4764	3.106	3.262	2.8763	2.9507	3.995	3.0645	2.7561	3.2404	3.5858	5.5522	2.626	3.8098	3.0234	3.1287	2.3216	3.2237	3.6096	3.434	3.2549	3.0368	2.0861	4.9018	3.2667	3.1331	3.1003	4.5415	3.2138	8.1501	9.2512	8.3306	6.8391	10.6409	10.3059	10.9502	9.7834	9.2247	5.4019	11.2571	13.817	14.1305	7.4422	12.2193	7.885	6.84	4.5806	5.5979	6.3972	7.4461	10.1126	11.8988	7.5375	6.4765	5.7875	9.9036	8.258	9.5089	8.7256	7.2412	8.4867	9.2159	9.8362	6.6312	10.8938	8.8829	8.0125	4.9431	9.3406	12.2849	9.4174	9.0283	10.4771	4.9394	12.5311	6.0929	5.6201	10.0109	7.8178	6.2645	7.4241	7.1443	16.8994	4.4841	5.8828	12.8799	8.6616	8.1761	6.5529	7.9935	8.9361	9.3128	13.0585	5.2986	7.7874	11.6246	4.2803	7.1486	5.9421	9.0678	9.7404	13.092	7.3767	11.0815	10.7261	8.9313	5.6989	7.0224	5.0819	7.2439	10.4948	8.2889	14.9083	4.3072	9.963	6.3959	6.6229	3.9968	7.5243	11.429	14.8876	4.0636	15.6948	6.2707	10.2762	7.3026	6.0136	11.5741	8.3284	5.9715	8.2592	7.1982	12.4637	7.6905	7.3703	7.4682	9.0199	10.0264	7.3469	7.5693	7.4234	12.2455	7.6871	20.0393	16.5379	10.037	8.4269	6.4384	7.3683	5.8058	10.2972	11.0184	10.402	11.0732	9.4328	7.5737	10.4918	10.9303	8.9622	6.5879	5.1254	8.4298	8.0506	10.1758	3.6162	7.8322	6.5559	10.7905	9.3559	4.7938	8.9285	7.0575	17.4053	6.3602	10.8348	11.6757	3.8676	10.2287	8.3892	8.1146	6.7206	7.7524	8.2592	7.2464	8.4551	5.2573	16.0857	6.1798	8.6845	8.488	7.9879	10.1271	10.376	4.9957	14.109	8.9672	5.9196	16.3553	7.3381	8.2158	10.4885	6.2955	7.2586	8.3553	10.4974	16.926	6.2303	8.4056	9.0887	9.1442	4.9212	7.8265	5.2803	13.3688	5.251	11.9643	11.8338	9.317	10.6967	8.4451	9.1628	7.3017	13.4041	7.9596	9.7396	7.3945	5.7092	13.2416	7.4937	12.2702	9.2125	10.2257	9.8542	4.451	9.4053	12.8187	6.5935	9.8735	8.0281	10.7765	7.979	7.1934	7.7984	11.7173	9.5457	8.9258	10.4446	10.2138	7.6484	6.1251	6.8451	5.9591	12.2369	4.6309	6.1986	14.5138	8.4234	7.4098	6.3503	15.8988	9.8404	7.3942	28.6648	10.9222	4.496	7.4476	9.1476	21.6517	9.396	7.621	8.3111	6.8338	9.3013	6.0938	7.4909	13.8189	8.1626	14.2356	7.1386	6.1022	7.7608	7.7522	13.161	9.5549	8.1161	10.8782	8.7314	5.2145	6.4222	12.2983	11.0457	6.1769	6.9753	6.5044	13.4206	9.6396	5.992	8.2646	8.7992	10.3051	12.2584	7.9731	6.0768	6.2836	9.4628	8.0186	9.9431	4.3031	13.5323	6.4138	16.6276	7.3112	10.4152	8.8424	7.6796	11.5748	8.6423	5.2124	2.3041	6.1565	6.4464	5.9054	10.8714	8.2043	5.0031	6.3767	3.9478	8.6011	9.5379	4.1544	6.4202	11.4428	5.9994	3.4569	5.6694	10.4546	7.9358	6.8054	7.2213	9.3417	6.0043	9.6487	9.2146	16.3315	9.6272	16.3855	9.396	4.2988	6.0265	14.5019	12.0539	5.1437	5.2762	8.258	7.496	6.3385	9.391	7.6431	8.051	7.5677	5.8992	11.6461	7.891	10.5187	12.9182	7.1515	15.1252	12.4145	10.6546	7.8047	8.5953	5.6369	2.7955	8.8906	7.8721	7.5293	6.0266	5.1673	7.8718	7.8332	12.2836	11.9924	9.0863	7.8967	8.6607	9.8264	8.0587	5.069	6.7552	6.1175	9.2791	7.0314	8.7299	6.8514	7.7965	13.8904	4.8256	9.9733	5.3979	7.0577	5.632	10.4797	7.2928	11.7494	25.5281	7.9722	6.1149	7.4609	11.5277	4.0833	6.9529	7.3486	7.5584	8.7025	5.6093	7.0083	7.6439	7.0883	6.0132	8.7365	5.0987	8.1754	9.6258	8.1982	9.2638	4.8499	7.3484	6.3319	10.4182	13.17	5.8708	9.2208	12.48	5.4366	11.0686	9.5308	8.067	9.4422	11.6112	5.6806	11.1398	6.6891	10.5573	8.7766	9.4882	8.045	9.129	8.0103	9.5998	7.8438	7.4236	8.9985	11.6881	6.3825	7.0032	7.0359	10.6316	7.6743	7.595	6.8276	10.4383	9.5749	12.9407	5.911	10.8023	16.0701	10.3249	8.7242	7.5432	7.995	8.5062	7.0303	10.5565
CIZ1	14.8651	8.5503	14.7576	12.9577	14.0929	8.3153	10.1883	9.578	14.2485	13.4286	13.0938	9.2339	9.1207	14.3609	12.8187	15.3965	13.4889	10.9294	11.563	12.9509	15.0745	11.4791	13.3098	8.608	13.6929	11.4216	12.6723	11.5428	11.9279	12.0623	12.7842	13.0145	13.4562	10.5628	14.6658	9.8179	14.2795	11.7052	12.2332	10.8777	11.8015	14.4127	21.2297	21.125	11.3087	11.6015	13.9641	11.1779	14.6996	14.6054	10.5968	16.541	17.2013	17.3108	16.3295	6.2928	13.828	13.0047	13.1436	18.6558	13.9007	13.1557	23.4103	18.3336	16.1768	15.1167	11.4506	10.6951	14.1779	22.5281	14.7433	18.7028	19.7229	16.8752	18.584	17.8193	24.5478	16.6235	14.6986	12.4967	21.1277	11.3356	22.3622	19.2249	19.6976	6.4568	20.5355	14.1644	10.6315	14.0258	11.7636	10.1013	18.4937	15.8273	21.9895	15.9832	8.6488	17.8398	18.6533	12.9393	13.5978	12.933	20.5674	14.9706	14.5721	13.2956	18.9751	20.6355	13.9071	14.417	18.0073	13.3934	17.1146	7.2037	19.9896	16.0592	18.2488	30.4579	14.3984	19.958	14.6908	20.1555	11.6862	14.4111	11.2332	18.2935	13.2764	11.5882	9.4419	10.6294	17.2073	15.5841	20.8459	13.2613	27.1373	17.1243	17.7243	16.5267	9.9209	22.6192	15.563	20.6213	17.1037	14.0591	20.3583	12.5989	18.3921	13.2826	16.8864	25.9691	14.1455	24.9677	12.6714	31.1012	12.0056	23.7272	17.6505	7.5786	10.2324	13.8282	16.3531	16.5391	13.2052	23.467	14.5034	8.3303	19.7376	10.0054	20.6324	20.0593	9.8807	11.7871	14.2068	14.9768	15.7666	15.5995	9.8971	15.8052	11.1748	11.9457	12.7871	12.5176	18.096	11.3281	19.3418	15.3348	21.953	15.7776	11.281	17.826	21.1282	15.7636	14.7777	17.6621	17.1847	22.7099	14.2847	15.135	25.0197	11.1186	11.1477	12.3889	14.9344	17.4893	13.6732	16.878	19.5547	14.5177	7.5446	14.6281	13.9985	20.6493	16.0886	11.6639	10.9604	14.2086	17.5511	12.7599	15.4753	15.6035	9.8082	17.6478	11.8633	12.9722	13.8664	26.0045	10.7811	13.558	18.9857	25.1601	19.5284	15.5345	20.1775	8.9362	18.9428	13.6331	18.169	12.6408	16.2167	29.0877	17.5687	27.5314	15.3012	17.1646	20.0716	12.3001	20.704	14.0991	11.5415	16.6122	18.4169	10.4147	9.8483	14.1997	14.2047	14.6004	13.2949	16.8908	23.728	11.8694	12.8041	13.892	16.4995	16.7587	23.1022	22.3858	9.6817	13.5486	13.213	23.2591	13.0146	17.2148	14.1483	6.5496	14.9349	29.309	12.535	17.159	12.5308	12.7462	16.0679	15.3615	17.7543	12.5094	15.2593	15.0654	17.4042	11.9298	18.5662	8.4244	14.7112	7.4802	21.2596	14.8825	19.6261	34.4912	13.2635	24.151	14.8262	17.2777	17.9891	21.8274	11.5288	12.9787	22.3134	18.167	24.6145	25.1467	12.663	10.5572	25.356	18.2983	20.0873	19.5798	22.0177	11.4859	16.5541	20.2168	20.3099	10.4534	24.5892	9.655	49.9146	21.1566	11.3093	13.7686	10.2578	13.4769	18.2133	15.9781	4.009	16.2784	14.8526	14.6089	17.5038	13.2814	15.1845	17.5516	6.5598	14.3242	22.6813	17.5444	8.2728	16.6383	13.7591	20.4628	22.6231	15.456	16.4638	13.1513	15.9613	11.8781	13.5792	9.9067	13.2288	21.1279	21.0594	10.0883	13.6618	10.389	22.7505	15.928	20.1762	26.7306	13.2949	23.2365	18.7663	14.2867	15.1078	10.8687	24.7049	12.9788	12.7292	16.2419	13.6906	24.0931	16.4455	12.7123	20.6429	25.0961	16.5251	17.2605	17.231	19.2273	9.3178	15.5487	14.4546	12.5794	16.8148	10.5259	20.1671	25.4912	20.6039	16.9423	18.3413	11.8493	24.0456	14.3338	18.4917	16.0427	14.7093	13.125	11.2607	10.8574	19.4577	19.9317	18.3247	19.8191	14.0132	14.1556	15.7949	12.6683	9.6135	10.8606	14.7217	13.573	27.4366	18.2891	18.8314	14.5174	24.2231	13.0162	10.8084	24.3266	17.0685	16.3423	11.8157	17.3114	14.1749	12.4026	27.002	13.6858	21.0586	22.4986	16.9901	16.1893	12.8368	9.4084	10.8175	13.5335	14.5219	20.6847	10.8158	16.8164	12.67	16.3773	13.6803	16.7747	25.2578	26.6844	17.0249	16.4303	23.822	15.2081	18.6349	10.2867	11.1526	14.5582	18.1179	15.1667	21.7678	12.3249	17.9096	13.8905	17.3234	23.6092	14.0799	12.4405	14.7392	15.0658	16.3298	13.9775	16.3426	13.9436	16.0604	18.254	16.3822	25.5049	16.2625	13.7205	16.5564	16.887	12.2247	14.6247	16.6151
SLC25A25	3.9841	8.7554	3.9015	5.4279	3.3966	6.516	4.4071	6.452	4.6463	5.0822	5.123	9.3146	4.7415	5.9899	6.1844	7.9268	4.016	4.3891	4.7573	7.9024	4.9856	3.241	5.4414	4.0182	6.7352	9.9761	4.8133	9.4874	7.6594	5.577	5.7086	11.1266	11.0603	6.2544	1.7626	2.7916	4.656	8.6816	5.4566	7.4171	7.3426	5.4791	8.3165	8.6928	4.0733	2.7645	8.6335	2.9724	2.5006	6.3907	5.8658	7.8797	10.2951	6.0831	3.3807	2.144	7.5312	4.2438	8.3426	5.9017	9.686	6.6371	5.8305	6.6286	5.797	3.8856	4.6444	3.6113	6.2208	13.3538	4.371	6.3537	7.2753	3.7443	10.7713	4.9307	7.1979	12.5544	5.3344	5.9556	6.7266	5.6204	8.0976	8.5797	4.5017	1.6861	5.9103	4.8348	5.611	5.6669	5.3838	2.4037	9.5803	5.6761	8.2125	6.2535	3.5591	9.3165	5.6728	4.4498	12.9717	5.7676	9.4546	6.0008	8.7837	7.3482	7.133	6.353	11.2005	3.7264	5.0809	4.1542	9.0091	2.1475	3.3133	5.8608	4.7627	9.071	11.4915	6.9684	3.6805	8.7776	4.3203	5.7103	7.4437	3.0935	6.7306	4.1788	4.4142	3.0445	7.1231	6.9292	7.359	6.1117	5.0991	6.0599	5.8123	4.6589	4.866	10.691	6.9598	6.1312	4.1552	6.2641	8.2885	6.0832	6.6012	3.3698	10.9894	12.8706	18.8349	7.2217	12.1019	9.0925	6.4252	8.5196	7.2101	3.9705	5.4949	3.4482	7.1143	4.1565	4.9805	8.6085	7.7359	4.5008	4.9321	8.4349	4.5851	5.7407	5.6748	12.0298	3.9389	5.0429	3.1179	5.2346	2.7715	6.2113	5.7918	4.0337	7.6407	5.3321	14.988	7.0417	11.5926	10.5474	10.9989	7.1649	10.4932	10.2443	7.9951	8.0655	7.3464	7.3473	7.3369	5.0262	7.6956	6.4453	3.5084	2.3666	3.0089	5.3745	4.6548	6.0103	9.4271	5.41	6.1759	7.3371	2.9368	3.8124	3.6745	7.6428	6.404	7.6797	5.9274	5.7576	7.1124	9.5435	6.3513	4.6502	4.7811	5.2468	3.5661	6.3337	5.3397	8.9159	7.0287	8.3119	10.5449	7.6407	5.3036	5.3718	10.8785	3.8389	7.1175	3.1715	7.1463	9.3871	4.4444	13.3776	5.6936	8.6143	6.0195	3.1725	5.2509	6.3479	7.7667	2.5366	5.4771	3.7808	5.8208	3.8894	2.6564	5.2569	3.9886	8.7473	13.4981	7.6867	11.04	4.7972	3.9533	4.7715	4.292	4.7921	11.4612	6.8303	2.2581	10.5626	12.4944	5.5328	5.2821	12.1405	10.9651	5.2433	6.0319	7.8882	5.7884	5.9792	5.4209	4.7964	4.3118	9.5669	4.9725	3.7971	3.8677	4.8682	5.609	6.0034	10.067	1.8235	10.3215	3.421	12.3598	7.3158	6.1223	7.637	6.8572	8.649	4.8586	2.7263	8.8838	8.0655	7.2502	7.4056	4.3141	5.3488	6.8418	10.3805	5.52	10.298	5.1623	7.3713	6.4025	7.1943	2.5999	6.4291	9.4335	3.036	5.5633	7.5927	4.7031	9.4699	24.796	5.945	5.8665	5.8087	4.7822	3.5278	5.0379	6.5415	0.7287	3.9601	5.2648	3.5649	12.9224	6.3015	2.1513	5.5024	4.4508	5.0017	5.7653	3.6603	2.0642	5.9791	5.0653	9.3612	7.2891	8.0588	8.9045	4.3467	3.4505	6.3629	4.1604	3.6796	7.5741	4.7085	4.8585	10.6701	4.8822	9.8872	8.1261	4.4597	8.2807	3.1055	6.5309	7.8859	4.9879	4.2794	9.0645	4.3964	6.8545	4.3854	5.6932	12.3201	4.4474	8.3226	6.0437	5.2936	2.2369	9.2597	6.7261	5.1493	4.5388	6.9453	9.1523	3.8359	6.0304	6.022	5.8223	5.4459	6.8936	5.4911	15.3366	4.1812	5.871	5.5803	6.3583	6.5313	7.6244	5.0624	4.2038	4.8921	9.2568	3.0835	3.9848	2.5624	7.4333	5.3377	4.3829	4.405	4.7093	3.4346	2.6135	6.5581	10.217	7.7037	9.4837	5.4838	7.8936	4.6421	9.4306	7.3507	3.7801	4.3811	5.556	7.5773	7.731	6.0912	4.1286	2.4138	4.5109	9.5394	9.4511	6.2884	9.8811	4.7166	6.2683	4.4644	4.6585	3.6835	7.5254	9.3931	12.4681	7.2328	7.1983	8.7949	11.467	6.4674	8.0845	7.6678	7.5884	3.5234	12.7937	2.8687	5.4404	4.3394	2.5828	5.3671	8.942	8.2488	7.5087	6.2581	9.4918	5.0058	8.1221	5.6934	6.3282	6.6555	6.0547	4.1752	8.0643	4.0964	6.356	6.2848	6.5352	5.1363	11.2744	6.2718	6.5273	8.9391	8.1571	5.2243	4.8271	6.373	4.3063
SH3GLB2	13.6606	11.8366	10.8808	12.1721	16.9769	12.752	13.473	12.5298	17.9992	15.6104	12.3123	12.7026	9.1581	10.3461	15.7514	12.581	13.4179	11.5214	12.8405	13.1391	13.0579	13.2322	14.1472	20.9546	11.6383	9.6407	11.5464	13.4538	10.7083	21.5853	14.1448	14.3072	16.4961	10.2432	9.2991	11.7958	16.2854	13.2446	10.1479	11.8497	16.9253	14.6653	20.0224	19.0217	12.9798	12.1173	13.5112	10.6115	19.7105	15.8078	9.0406	15.7482	27.5262	24.2806	22.6874	12.3672	16.6326	13.1135	8.2537	7.2469	10.7322	10.6694	17.3075	15.3193	9.3669	11.7271	20.5485	14.3667	11.6695	20.1611	18.2517	18.0676	15.7754	14.6412	14.9608	9.4127	30.9962	26.1946	13.443	12.9325	8.4372	16.7179	29.146	10.3364	21.4675	6.9438	26.2068	9.2814	13.4473	13.6714	16.9212	12.0128	17.5411	15.3073	25.9278	22.2114	11.3539	20.8647	10.2051	11.5049	14.2686	13.4862	18.0318	13.0477	23.0522	12.1448	22.6422	31.6267	14.8191	9.5604	17.3383	9.923	11.4306	8.3951	10.3004	13.9966	20.2091	23.0115	16.5046	16.0338	14.9274	13.924	10.8662	10.852	16.3821	18.8207	19.9447	9.4388	6.4113	8.9222	8.3264	12.7333	40.6611	13.5298	34.467	10.6052	20.6037	15.1182	10.8336	24.2329	27.8074	27.9641	14.4314	10.3232	13.2871	15.0984	12.3953	13.2539	23.7809	17.7422	16.039	12.7784	9.2409	38.1653	13.12	18.2379	15.8062	16.8666	13.2051	9.5284	14.2565	24.8627	17.6065	19.1586	12.9825	8.4355	13.7045	19.533	20.1611	37.1019	14.8497	9.2233	10.018	9.2004	10.7842	18.4539	8.6167	11.6989	13.34	8.3011	18.5078	5.6275	19.811	9.5198	29.9531	13.398	27.7984	20.581	6.8675	15.1201	15.6337	9.8664	19.8439	21.4059	17.5219	17.8499	15.9996	10.8794	31.0922	9.6363	11.1258	10.7182	17.8932	14.2444	19.8839	18.1331	22.3471	18.8991	15.6049	31.6387	15.75	27.5034	21.2836	15.3594	13.0555	11.0754	13.6862	15.8709	9.8086	7.9942	9.6409	24.6248	9.9635	14.8446	10.2891	29.8241	14.8405	17.1902	19.4521	16.3227	27.6391	26.8571	31.1055	11.9895	26.7499	11.1636	22.5226	15.6191	29.1984	16.2488	18.5565	18.7089	13.7109	24.1953	24.5442	18.2315	13.7353	17.3706	21.8094	19.5609	13.4722	20.2726	8.5596	8.8327	10.0655	21.492	20.3614	10.6926	16.3842	17.0121	13.1833	15.0486	13.2924	12.4082	20.0278	22.451	10.8843	22.8464	18.4167	13.5794	18.2978	26.6219	13.1093	10.0818	21.349	22.3492	23.7347	14.5913	17.6756	16.1395	11.65	16.5339	16.4093	15.7028	14.6711	16.2515	14.1558	16.5498	14.583	16.9387	16.1392	8.2251	14.5905	16.1461	22.7104	45.4882	21.4462	31.7756	20.8591	13.8946	11.6779	12.8505	13.4269	7.8762	16.7435	18.0603	22.947	17.5175	9.8016	14.2251	28.9703	16.5733	20.2146	32.5818	19.6902	11.0771	21.48	11.5814	14.9311	13.1135	39.1673	21.5257	60.6259	20.8979	10.602	7.385	8.1639	9.4112	13.417	15.4491	2.7637	9.9729	8.641	7.8371	33.0823	13.8558	8.1702	10.4021	10.6522	35.524	16.2406	18.0273	9.7967	16.7448	11.2673	28.5188	15.8047	19.121	14.8581	15.1712	21.5639	16.9551	7.7471	13.9489	13.7049	36.1171	19.4578	20.341	16.7183	7.0308	20.4899	14.9593	25.5206	20.9854	9.1645	15.1188	28.7157	17.3104	13.9383	25.9235	12.1665	16.7682	16.6596	14.7974	17.1692	17.6534	23.4828	27.33	24.76	19.5805	27.6172	17.6018	14.6635	10.6175	18.7626	11.0523	16.9152	14.7733	10.6133	10.3426	32.6726	38.5018	22.1494	20.0848	20.1037	9.3378	28.0899	20.0467	9.4186	7.6915	14.3721	15.5996	10.3888	7.1098	23.7202	8.1853	11.4148	25.3009	7.8476	14.4197	19.423	14.2552	6.9784	38.442	20.1728	17.743	35.0697	12.3299	16.0818	12.2368	26.5846	5.3984	12.5879	14.3697	10.9097	18.9833	13.0296	14.3072	9.3092	14.6894	22.8334	17.9914	15.1977	14.0693	12.5421	18.4176	18.8705	10.6621	17.3548	11.0107	23.6561	19.808	20.4461	20.4002	10.102	12.227	21.3232	19.3218	16.6406	27.556	33.1969	10.5407	37.9378	11.8442	13.6061	12.5765	8.1769	19.5093	20.4281	15.1158	22.2938	17.4061	18.8937	15.4205	11.1915	19.9164	16.8005	10.4359	13.9252	12.3388	11.932	16.2894	13.7532	11.8552	11.4429	15.2262	31.2503	41.4525	15.6232	35.0246	25.5418	12.9724	16.8278	10.2977	17.8857
MIGA2	5.9736	9.8182	5.4334	6.7584	6.5669	11.8088	12.5417	10.2777	10.589	9.3341	9.407	9.6701	9.5808	5.2417	9.1453	8.6803	9.7161	7.5202	7.1851	9.7709	9.8627	7.0919	7.4659	11.0154	9.671	5.7768	7.8354	10.319	6.4357	10.4542	6.4902	14.3164	10.1714	9.1952	5.5465	4.2291	9.7548	9.945	9.9472	6.7297	10.8348	4.0474	6.8264	7.494	3.2915	2.9559	5.6825	3.9076	5.3038	6.3461	3.0318	7.1289	6.4796	4.8799	7.4042	1.1101	6.0956	3.7915	3.4733	4.852	4.0267	2.579	6.1238	4.97	4.1246	4.0997	4.1649	5.2627	3.7377	12.3416	8.0168	5.8579	9.2009	4.6243	9.6807	3.4699	6.6712	8.2182	4.1925	3.93	5.1323	3.7655	9.4072	7.1646	5.625	1.959	6.0191	3.0768	5.1769	4.227	2.8283	3.2742	6.3149	4.3794	6.5252	6.6635	4.4211	4.7165	5.1798	4.1486	5.9199	3.8852	6.4922	4.1876	3.8551	4.7698	5.7033	8.0296	4.1034	4.8203	6.6188	4.2166	5.8754	3.0998	6.9048	5.2533	5.1516	8.5006	3.5716	4.7285	5.8415	7.0801	3.0348	3.6661	5.0676	3.0242	3.4185	4.2822	2.3949	1.3619	4.2637	1.5875	12.2412	3.2654	4.5582	5.3378	6.6847	3.3245	4.3329	8.6004	5.2428	8.0274	4.2648	5.5932	6.1604	5.3836	7.8686	5.3225	9.7389	8.0162	7.5341	5.1907	2.731	9.4625	3.6747	8.363	5.2333	2.9678	3.8075	4.1355	6.9933	7.8429	5.8478	8.0377	5.6359	1.8685	4.1575	5.0519	5.096	12.8671	5.4029	4.0692	3.4193	3.2789	5.7088	6.5989	3.5298	6.7619	8.9778	4.1685	4.8156	2.6703	5.7909	2.5792	4.7568	6.3925	12.2661	6.4651	2.2602	6.0308	5.0817	5.0169	6.6406	6.1262	5.7143	3.874	5.0357	5.3969	6.8675	2.3982	3.5309	3.8113	4.067	6.3973	4.6634	3.1026	5.1325	5.0161	2.1484	5.6877	4.7651	4.8126	8.1872	4.1577	2.8914	4.0925	4.5881	5.5755	3.4376	3.9661	3.397	6.3023	3.9406	3.6785	4.4065	8.9711	4.9831	7.6314	5.1412	6.4953	7.1523	4.3579	12.4936	2.8695	7.4005	3.0573	4.5818	4.9456	7.2094	8.4637	6.9071	5.237	5.2455	7.0761	7.8475	4.9132	5.8535	2.4797	4.8151	4.0718	4.4865	3.6824	2.716	2.8066	2.9226	4.6812	6.4395	3.4909	5.2273	5.1638	5.4804	3.8172	4.8259	4.2956	6.7878	5.1533	4.0721	4.6062	5.4337	5.5162	4.6124	7.8512	5.8797	2.2274	6.825	8.1058	4.5939	4.7045	5.3065	4.0519	4.644	4.7561	4.3508	5.5807	3.2126	4.6577	5.3336	4.72	11.4435	1.9232	6.7463	2.4885	4.7586	5.2334	5.851	11.4999	6.3677	7.0084	4.1536	3.0049	3.9686	5.8863	4.8881	2.7592	7.0623	5.7469	8.6735	5.9203	3.9537	4.459	8.1859	6.0231	6.0472	5.9979	5.0029	3.2035	6.6084	4.3507	5.8009	3.6416	8.2074	3.1405	15.6707	5.664	5.0312	3.5312	4.5514	2.4808	4.4817	4.5188	0.6849	3.6894	3.0306	2.646	7.8316	4.0608	3.0972	4.1021	2.8499	7.3527	6.9097	4.8663	2.4867	6.9141	4.73	6.1469	6.8214	7.7248	5.1715	3.7148	6.0299	3.2518	3.5691	3.6547	4.7536	9.4179	5.4098	3.0126	5.5849	3.5451	6.8451	4.6309	6.1699	4.1307	3.2962	6.357	13.8175	7.1761	4.4922	6.2514	4.6357	6.8528	6.5969	5.6521	5.0212	5.5421	6.3216	7.7241	5.4247	6.8305	4.9135	3.6697	7.1035	4.9813	7.6268	4.4183	4.7017	5.0375	3.3094	2.8637	6.5131	11.6018	6.6064	7.9117	5.3584	2.8091	7.3505	6.8964	3.7191	3.1753	6.3984	3.0957	4.5538	3.2297	9.4016	2.4688	4.1252	5.8969	3.5967	7.3951	5.0366	3.8479	2.8564	6.6474	7.969	6.4995	9.1602	5.9844	4.5504	4.6038	9.1599	3.8153	3.4349	5.8989	3.5701	4.338	3.9083	5.8971	2.7231	5.4553	3.5367	5.6161	5.1562	6.0284	8.2007	5.6889	5.5067	1.823	3.402	3.8589	6.8216	2.7165	9.5507	4.3159	4.8027	3.7347	4.9081	8.1864	6.3964	7.8555	6.6707	2.8594	8.2547	3.9501	4.3906	2.4165	2.1212	4.248	6.0796	4.678	8.5113	5.6476	6.106	3.6063	4.6965	3.7088	4.6573	5.7781	3.6691	4.3492	5.1983	4.5492	5.3867	4.7809	6.8616	6.1087	4.5504	5.8598	4.571	8.6954	6.6992	4.5287	4.8002	4.0711	8.156
PTGES	6.4266	5.4217	8.9092	13.2841	4.5095	5.1649	4.0367	2.2986	4.7919	8.4545	7.6493	4.0713	3.8585	9.7505	4.3232	5.8428	6.7576	4.2418	6.4871	3.3237	3.743	7.0184	3.8634	2.8764	4.7885	2.789	8.3613	14.1045	6.2195	3.0817	4.5257	1.9282	2.8157	3.2524	5.9368	6.3417	4.9625	1.8029	5.07	7.0073	3.0722	11.4257	5.6875	4.7729	2.7488	1.448	5.3837	4.1164	8.1609	12.3529	20.6608	4.559	2.9228	6.2881	1.4111	8.8276	6.2374	3.0095	9.8708	5.1898	4.4342	14.6169	31.1596	18.0848	4.1237	11.0081	3.2211	3.5123	5.844	3.4651	1.5768	13.7338	7.3857	22.4143	2.246	4.2739	16.0215	4.0491	19.2412	13.2915	7.2638	13.5197	6.3326	19.6534	7.6927	3.3376	20.7268	3.3555	15.9339	9.4018	4.9474	5.0239	22.9876	4.483	7.4719	2.0535	2.0323	5.1197	14.0264	6.7817	21.8181	5.9662	10.3767	1.5991	4.3377	15.5383	12.3351	2.4889	2.8432	7.7233	31.1308	28.4323	3.6734	2.3332	2.8698	4.3038	21.4475	11.3638	153.739	8.0278	6.3546	1.074	8.998	5.4418	15.9866	6.9084	14.1809	11.7907	2.0862	21.7215	6.0788	5.4954	17.6095	16.3884	6.655	7.9547	9.5239	4.373	6.2526	6.8934	7.6942	13.8095	6.0164	5.0191	7.6314	3.1631	23.7467	2.2433	16.4594	29.7315	9.7884	8.901	5.5509	2.5547	1.8681	31.2423	4.7636	15.5197	5.7656	10.4874	7.986	7.7165	10.6881	14.227	4.7644	32.975	10.5143	19.6598	6.9276	26.2128	1.9481	15.0911	7.5524	4.2303	4.2807	1.7995	1.0568	2.986	12.2712	3.7253	12.5371	6.004	4.364	6.3096	43.844	7.8556	9.0503	20.6142	6.9495	21.7218	10.1875	9.7685	20.3905	3.4774	25.7275	26.7224	3.9836	19.2562	0.9297	5.2002	8.0182	3.519	8.4209	12.8305	48.5021	9.0705	10.4697	44.6493	5.8368	13.5055	33.0255	5.0662	21.4095	1.8731	4.8028	13.9952	3.7112	3.2893	1.5778	5.4853	7.9879	14.8964	9.431	19.5506	5.1404	11.2442	11.3481	5.5663	4.0943	5.136	10.2077	14.7492	11.9047	11.8361	5.7601	10.2193	29.9704	24.6495	4.0044	14.4374	31.9483	7.1954	5.1768	7.2551	18.5958	19.8404	7.6766	10.1556	24.9454	1.9508	19.4255	0.7733	11.8437	16.8047	6.4038	4.91	13.4169	8.3384	7.0759	5.3534	5.7227	4.0295	7.8802	9.572	7.5132	33.601	4.2302	19.6936	8.1244	26.7629	23.2587	7.1871	10.1689	5.6543	2.6499	4.3161	1.8028	12.9763	10.9001	1.3116	3.6463	7.8274	17.2474	11.1066	3.183	2.894	7.4347	3.9176	14.4642	1.2017	9.2827	17.0549	6.1614	9.1238	32.5581	15.2064	18.0346	17.5591	6.9887	3.5765	17.7137	2.8179	8.6527	7.8859	4.3705	3.1401	2.3181	2.5879	17.3579	24.7668	5.9337	10.4524	3.5391	4.0899	4.5242	18.9497	3.7413	11.2894	18.3475	1.0975	13.018	2.1767	144.546	4.1435	4.8259	4.3037	1.0313	2.4601	25.8616	15.5358	2.826	24.8766	42.1111	8.1526	25.5101	3.4058	2.1377	4.4557	20.6199	4.5663	1.8592	3.5867	14.783	8.25	26.9871	29.0473	4.4731	4.5341	9.4079	30.2755	2.2363	27.1396	6.9154	4.7895	24.6325	3.168	21.2166	6.0785	8.9589	6.4871	1.2702	16.822	5.996	11.1519	16.3692	3.2131	5.9807	9.202	6.1896	2.2592	2.1522	1.7927	3.5621	13.0394	1.6139	7.5792	1.9875	13.391	2.3698	23.1637	3.9152	6.8648	25.806	14.7458	1.4292	3.5959	4.3844	2.3361	14.0181	10.8999	8.4172	1.4156	9.2344	4.7547	6.4819	5.9063	8.3347	15.3128	0.8971	5.5722	5.8394	0.7864	5.0946	7.6062	1.8766	1.4528	13.6417	4.8881	6.157	1.7724	7.4566	6.4969	6.7906	28.35	5.3026	17.8531	20.0563	1.4427	6.3462	6.1284	31.5567	8.0547	13.8884	11.5673	19.487	23.3307	3.127	8.8003	29.5813	6.4909	10.1409	5.1314	55.5099	25.6049	0.7551	6.6475	3.1176	13.7788	6.1298	3.9893	6.4954	18.8603	6.4087	6.6092	27.5505	1.2083	2.9921	3.9035	2.0536	0.3044	31.4202	2.2296	21.696	5.7972	8.7122	19.9695	7.4946	8.9219	7.6182	26.4826	4.1038	9.448	1.6774	25.3502	3.8175	41.9484	16.7105	6.2761	16.6482	7.1364	35.2116	10.8733	31.4751	4.5128	10.8536	15.0349	25.0345	9.0608	4.4585	11.5292	31.9656	7.4285	1.7656	7.1899	13.2364
LCN2	57.5932	166.077	170.297	149.564	52.811	14.4102	31.41	140.058	71.5923	137.601	77.9338	28.6942	141.934	83.4188	156.193	68.0016	19.2339	44.1464	73.6218	33.6529	23.3587	53.6918	63.7743	12.3585	49.43	42.4766	50.5958	12.244	14.7065	421.978	59.9109	2.5509	87.1272	19.5406	4.9005	425.384	78.7918	64.3351	347.376	396.942	18.6879	1102.32	342.641	236.396	1007.52	296.745	412.763	186.488	242.545	577.95	222.802	35.7259	319.484	374.741	144.865	78.3476	21.1132	208.937	469.782	130.011	395.002	138.909	978.59	79.6838	211.484	36.9746	189.574	371.148	133.525	317.286	1575.12	388.95	256.476	183.789	466.344	76.4644	368.01	158.036	120.825	111.067	207.483	451.088	86.0798	112.541	1939.04	59.3184	366.113	34.4987	135.738	22.7091	328.442	40.4554	375.467	108.234	82.3333	251.289	20.5186	446.966	1218.08	322.386	182.865	2122.96	1746.43	269.127	666.266	222.363	944.374	346.077	50.1363	1047.12	218.795	789.189	25.4534	2.7644	775.841	170.187	1534.22	41.2697	952.781	2409.6	147.236	5.1671	328.809	371.646	139.034	125.083	373.553	206.181	223.781	1266.51	96.1224	11.1603	1272.99	6.9279	101.477	117.591	246.372	468.436	214.112	211.855	243.958	3961	143.419	77.0889	112.675	290.63	8.4607	23.1307	86.6475	38.4186	827.863	32.0859	1992.57	120.717	38.3902	489.274	607.254	308.924	186.123	30.9931	185.473	1245	325.424	776.613	236.235	1131.76	1823.3	525.97	273.225	228.464	105.522	174.719	593.428	32.8727	43.8731	225.731	15.7864	34.3013	567.305	747.105	196.097	12.1186	1091.96	35.5241	658.136	216.614	116.738	626.527	63.4683	421.582	62.3961	39.128	157.355	170.142	431.542	56.0946	81.2933	83.8808	227.201	46.9343	321.387	1099.39	981.85	29.1038	3799.09	198.962	232.494	458.525	568.101	62.2826	438.629	17.3547	8.5303	550.691	501.626	145.142	5187.64	194.882	1052.45	1368.19	2143.19	290.389	691.524	469.835	19.8142	416.923	810.905	225.454	203.163	258.149	195.554	988.458	285.291	592.909	676.231	1877.09	91.0364	874.459	413.962	156.434	253.297	13.5493	166.626	233.208	469.657	2433.21	17.4199	163.799	900.647	570.445	1394.59	250.183	328.545	36.3299	308.747	106.665	1477.85	385.596	6.056	243.877	205.688	405.938	176.352	74.4543	1476.56	370.024	443.453	698.754	695.692	827.001	694.243	3116.83	151.251	139.315	876.973	564.874	500.715	2036.89	2107.4	2346.87	74.4602	2537.53	1316.73	169.002	1033.28	329.27	66.623	321.589	239.267	240.936	1096.37	55.667	55.8201	47.411	1246.2	1209.65	763.267	252.727	129.546	22.405	164.881	1084.36	719.25	30.4593	80.1037	43.5702	77.8856	1183.73	133.098	679.543	168.226	297.01	380.184	1383.8	69.7527	248.614	609.503	57.0978	25.0646	68.5461	93.141	277.405	4140.31	125.206	789.259	15.118	341.107	42.7027	628.541	918.938	501.089	3250.8	9.4435	60.7313	97.2275	397.33	24.1001	27.6959	52.6135	322.945	194.178	69.7355	732.991	750.249	95.9085	150.63	18.7985	138.331	97.418	411.297	1128.11	7334.99	15.0156	1124.52	24.1496	146.005	1554.27	280.717	102.898	49.5297	310.112	1104.19	2862.96	2.1027	311.666	169.478	1139.36	1746.12	2804.8	84.7301	33.4254	674.598	128.264	178.47	235.238	40.6217	509.532	1797.46	461.98	139.474	172.018	129.728	321.123	43.2638	878.769	202.819	211.909	144.07	217.168	374.077	53.778	1283.08	113.825	147.431	501.769	761.84	3907.89	967.556	83.1604	6.3758	1631.67	66.3465	831.523	37.3946	107.475	122.705	97.3443	124.105	9.9207	125.933	476.509	107.903	160.692	252.384	406.914	68.5389	1012.32	112.754	328.793	25.5416	593.864	0.3749	81.7448	56.835	36.8147	121.368	352.163	82.6703	294.815	656.696	111.55	1205.72	981.876	298.437	148.217	932.969	1049.23	41.2426	82.9614	41.5466	557.802	476.424	84.6611	163.196	328.451	106.576	283.046	156.036	38.2437	79.7396	87.3595	238.638	1110.24	83.2113	438.076	278.497	743.813	1063.24	1394.67	99.4275	27.2677	145.851	142.282	402.474	249.079	210.258	673.06	223.266	40.1547	141.187	343.192	500.484	212.073	9.5481	1239.8	960.596	23.0039	1581.54	201.746	2058.27	112.101	41.2304	31.0939	145.928	534.197
LRSAM1	2.6984	1.7069	3.6844	2.6158	2.5536	1.7253	1.7415	1.7621	1.5743	3.1482	2.0539	1.8243	1.8716	3.1187	2.2607	2.4	2.0381	1.8584	1.81	2.3897	1.6865	2.7119	2.5951	1.0997	2.3111	2.7041	2.912	2.4097	2.7983	2.308	2.2099	2.2851	2.4689	1.6465	4.4999	2.1919	2.6985	2.2147	2.3684	2.2675	2.3182	3.5849	3.5992	3.495	2.7334	2.402	2.2295	1.7165	5.6866	4.109	2.5546	4.5734	4.197	3.8147	5.6867	1.997	4.6496	4.6755	3.4517	2.2756	3.4082	2.8465	6.4534	4.7407	3.755	4.1945	4.31	3.0746	3.2515	4.5646	3.8327	3.1571	4.618	5.1979	3.4034	2.8036	6.8604	2.7353	2.8422	4.1363	4.1598	3.2874	4.3387	3.486	4.2129	1.7292	5.1948	3.0847	2.4977	2.9739	2.8486	3.7467	4.7313	5.3207	3.6985	5.1437	3.3579	3.7224	3.3105	2.9226	3.9705	2.7344	1.9712	2.3054	2.7789	4.6896	4.0887	3.3983	3.1285	3.6589	5.9236	4.0666	3.3901	1.932	3.245	3.1144	4.1104	5.2472	3.0933	3.7373	3.1061	4.3286	2.3706	3.1872	2.2258	2.9116	2.1374	2.2746	1.9331	3.2423	3.4486	3.2905	6.4219	3.107	4.1867	3.7889	3.1977	2.8489	2.6438	3.8648	4.1166	4.7517	3.1206	3.8585	4.5403	3.1871	2.9183	3.2875	4.2839	4.6075	3.7668	6.6888	3.0712	4.5222	2.0407	4.6345	4.3103	2.0669	2.2552	3.4807	3.1726	3.9307	2.5096	5.0662	2.38	1.6049	4.9946	2.9739	4.5329	7.0202	3.5833	2.8301	3.1595	3.36	3.4774	2.9675	2.7849	4.7569	2.5085	3.2028	2.6078	2.6993	3.2277	2.2624	4.7913	3.2596	6.6683	4.3782	2.2146	3.2178	4.0131	2.7904	4.2905	3.827	3.9744	2.9494	4.0284	3.1388	5.8563	2.2006	2.3286	2.3616	3.6504	4.391	3.0695	3.6287	4.424	2.4469	1.9613	2.1667	2.6664	4.261	2.9295	2.9646	2.8429	3.6407	4.0461	2.4291	2.3052	2.1912	2.2559	3.0801	3.4323	3.0354	3.3048	4.4519	3.8874	2.7818	4.4692	3.902	4.5423	4.8265	6.4547	2.7491	3.5294	3.0627	6.1952	3.5782	4.2435	4.7333	2.9312	4.6254	3.9286	4.9293	5.3813	3.9319	4.0945	2.1896	2.6638	3.1944	3.9507	2.8558	2.0201	3.0744	2.6386	3.4766	3.4801	3.3577	3.7527	1.6226	3.7861	4.3208	4.1128	3.1467	5.1127	4.2303	2.2408	2.6226	5.2082	3.2868	3.8802	3.5979	3.1171	1.556	4.8881	5.5275	4.7658	2.4188	3.3915	2.5651	4.1019	5.282	3.6976	3.2068	1.941	4.2228	4.739	2.5641	4.323	2.0141	3.2785	2.2146	4.523	3.5333	4.2512	9.4578	4.028	4.5243	4.5249	2.5344	3.838	3.744	2.4967	2.5043	2.7713	3.8794	4.284	3.8427	3.9143	2.4282	6.0665	4.5886	5.1434	3.9522	3.6663	2.7985	3.7936	2.5878	5.731	3.2603	4.8247	1.7372	11.0524	2.4342	2.8339	2.8075	2.0679	2.3883	3.7383	3.5653	0.8645	4.4365	3.0064	3.0862	4.6064	3.1474	2.6019	3.8718	1.9785	8.474	3.3499	3.2296	3.7295	4.3946	2.8436	4.4338	3.5337	5.1493	3.5454	3.303	4.1587	3.6571	2.5584	2.9165	3.4064	6.5492	2.8805	1.8063	3.6203	1.8856	3.8692	3.3929	5.4598	3.9987	3.1397	3.4842	6.0753	3.6554	2.7893	5.0899	2.4057	4.3268	4.4694	4.8203	3.1202	4.8418	2.7377	2.7913	4.2513	3.6726	5.0354	2.3272	3.0591	2.8551	1.8717	3.0418	3.2624	3.1036	3.424	3.066	4.8564	7.0115	3.7565	6.5546	4.0024	2.2473	5.8013	3.6321	2.1989	2.5386	4.8132	2.9804	2.9835	1.8611	3.1	3.9034	4.0416	6.0031	3.5608	3.5387	5.7222	2.9307	1.2593	4.216	3.164	4.3536	4.8214	3.1337	3.396	2.792	4.2813	2.0582	2.4303	3.3915	2.6856	3.7382	3.2072	3.1818	2.8513	2.8105	3.5437	2.7612	5.2366	3.5317	3.2919	3.8952	5.068	3.0105	2.6026	3.7009	4.4473	3.0362	3.0997	5.3261	1.6523	2.801	3.7549	5.3992	3.7159	4.45	4.4354	4.3325	3.5194	4.2165	2.7629	2.7856	2.6908	3.9473	3.7174	3.1143	5.1845	2.3492	3.5678	3.6812	3.6921	5.8436	2.7168	2.1529	3.2771	1.9402	3.4967	3.6777	3.1217	3.989	4.2666	4.496	2.6992	3.9926	1.9836	4.1807	3.1048	2.8617	3.1735	3.4483	7.013
HMCN2	0.7772	6.2032	6.5541	2.1881	1.3947	2.9925	2.7367	3.5211	2.2335	3.8958	1.8653	5.0278	11.08	7.2647	8.6566	4.3901	3.2825	1.2015	1.2211	1.2477	1.3934	3.2042	4.2786	0.9012	1.9775	3.6179	3.3269	1.7982	1.8913	7.6442	1.3257	3.757	2.3197	1.6781	11.5831	2.4142	2.2494	1.6761	3.8851	5.6588	1.9052	0.42	1.1531	1.434	0.3082	0.8332	1.2486	0.0718	0.6437	0.7558	0.3144	0.489	0.0608	0.1995	0.1113	0.0979	0.721	0.1506	0.2086	1.9265	0.1456	0.1659	1.007	2.0024	0.2009	1.1415	1.2019	1.4667	1.2225	0.5323	0.221	1.0567	1.2279	0.2375	0.9795	1.9504	0.5642	0.3667	0.8591	0.0626	0.082	0.2054	0.0391	1.7889	0.5549	0.6846	0.5377	0.0633	0.6138	0.4621	0.1347	0.7916	1.2042	0.3976	1.2992	0.2794	0.7145	0.4358	0.3316	1.1308	0.2859	0.6554	0.4182	0.2801	0.7097	1.0392	0.0937	0.0383	0.3181	0.1459	2.8355	0.3371	1.0741	0.0095	0.3331	0.5046	0.807	1.5297	0.4849	0.3378	0.3454	0.4443	0.3197	0.1894	0.2309	0.0417	0.2311	0.7211	0.1351	0.0984	2.1196	0.4695	0.3526	3.1618	0.4702	0.6057	0.8193	0.0617	0.4973	0.2302	0.258	0.1589	0.6664	1.768	0.4343	0.4431	2.5669	0.5717	0.5925	0.4029	1.1344	0.1558	1.4662	1.4336	0.1754	2.1327	0.1233	0.6034	0.621	2.7407	1.8262	0.6923	0.6727	0.627	1.035	0.0199	0.1105	0.1497	0.9098	0.0899	0.2944	1.1594	0.239	0.7247	0.1112	0.4683	1.3647	0.1159	2.1191	0.4084	0.963	1.0358	0.0582	0.1221	0.3889	1.4154	3.5949	0.2481	1.2615	0.5086	2.7351	0.433	0.7494	0.8538	0.4434	0.0583	1.0429	1.9551	0.2936	0.1102	0.399	0.1672	0.3836	2.3908	0.1123	0.0958	0.4428	0.0832	0.7155	0.4181	2.4731	1.0994	0.5182	0.1094	0.5448	1.1331	0.201	0.0543	0.4629	0.2107	0.2224	0.1163	0.1706	1.0616	1.2659	0.6314	2.2435	2.606	1.3473	2.0129	1.6082	0.5125	0.4296	0.3321	2.0944	0.4168	0.0905	0.2123	1.184	1.3133	1.4088	1.0023	0.6933	0.0597	1.298	0.1755	1.5413	0.1919	0.2377	3.7032	0.5951	0.1183	0.3781	1.1869	0.375	1.5364	0.2044	0.7501	0.9834	0.2027	0.2346	0.3247	3.5997	2.2957	0.5106	2.5972	0.1186	0.0985	0.5386	0.7837	0.5306	0.1021	0.2926	0.1993	0.2051	1.4005	0.2631	0.4655	0.5838	0.1218	0.542	0.2574	0.2226	1.0531	0.2627	0.1197	1.1994	0.4476	5.3189	0.0613	1.6467	0.1026	0.9893	0.3152	0.8085	1.1496	1.0578	0.9603	0.3032	0.092	0.2368	0.1912	0.2245	0.5763	0.1437	0.6314	0.8809	0.5433	0.2466	0.7828	0.6454	0.3023	1.0864	0.452	0.2179	0.7455	0.7885	1.2848	0.2397	0.0451	2.2223	0.2658	3.126	0.3269	0.9595	0.6824	0.4996	0.7428	1.0835	1.345	0.0151	0.6126	2.2287	0.5805	1.3625	0.2971	0.6104	0.1724	0.0665	1.1348	0.3589	0.1967	0.1854	0.2685	1.2619	1.5219	5.2548	0.2078	0.1762	0.0907	0.2621	0.3763	1.4728	1.0426	0.2751	0.4413	0.1798	0.0393	0.6707	0.5172	0.0316	1.2346	1.3228	0.1804	8.1535	1.1484	0.2228	0.3244	0.5682	4.5322	0.2733	0.1908	0.522	0.3881	0.8125	0.0689	0.2815	1.5037	0.1475	0.7022	0.7935	0.3616	0.9622	0.3922	0.3656	0.7542	0.8455	0.6177	3.8118	0.0933	0.5067	0.76	1.7174	1.9317	0.4226	0.7681	0.0808	0.5095	0.6193	3.5365	0.1362	0.23	0.1062	1.3938	0.1117	0.2084	1.3599	0.4447	1.2256	0.2656	0.2101	0.5243	1.2102	0.4484	0.6383	0.5794	0.4613	1.1165	0.6046	1.4477	3.716	1.9047	0.8781	1.2025	0.3101	0.2361	0.4331	0.8293	0.0216	0.3237	0.0708	0.5957	2.2393	0.9263	0.1217	0.3873	0.3039	0.3654	0.1666	0.5212	0.2675	2.1368	4.3148	0.3698	1.0082	0.146	0.2995	0.1715	1.838	0.0385	0.1656	0.3155	0.3753	0.2505	0.3839	0.5107	0.076	0.404	0.6422	0.7357	1.9695	2.4567	0.4443	0.1047	1.1066	0.2119	0.608	0.5049	0.6643	0.0745	0.1519	0.4437	0.4072	1.1674	0.6158	0.479	0.7192	0.2741	0.6605	0.9951	1.1417	0.5358	0.3031	0.4639	1.3763
GPR107	15.8484	11.4752	17.0316	17.3473	13.7379	12.8025	14.2367	13.8213	12.4672	12.1769	12.8802	10.4888	14.0698	13.5454	13.133	15.8653	15.1678	16.1282	12.834	15.5011	16.2846	14.5024	17.5144	9.0929	17.7438	15.6955	12.521	15.481	12.8276	14.7807	17.4759	8.2047	17.3135	14.0439	13.1376	11.2571	16.3344	15.5789	14.0262	13.0867	16.1769	13.4296	16.1202	19.0414	13.5701	5.8546	11.0501	9.9576	10.2991	12.1384	12.2717	16.1206	14.7675	13.1561	8.9275	7.4662	14.1099	21.4194	10.2913	17.6165	15.2972	12.7674	11.9125	13.6413	16.5034	9.3498	12.3907	13.3861	11.7366	17.1541	10.4565	18.52	20.5926	14.4026	11.4451	15.4152	25.6078	21.8173	13.8383	11.7219	14.0829	7.6544	15.2912	16.909	20.7955	6.0409	18.1417	10.0052	14.5618	16.8671	13.0168	12.0227	16.336	22.1877	10.4119	18.4252	6.0613	11.4529	15.9683	16.366	16.9987	15.1658	9.2622	9.5202	11.1636	11.065	15.94	23.9123	16.5585	17.1239	11.2955	15.7738	16.7692	10.8243	20.6405	18.236	14.7599	19.9187	22.555	26.0451	13.2797	12.9093	13.3128	13.4369	8.7984	13.7562	9.4045	12.7358	13.172	16.8453	17.741	14.5074	25.8385	12.6073	18.1706	19.3563	12.3012	13.5245	7.4783	9.6341	10.4368	18.2109	14.3162	17.6401	14.1477	14.9963	10.575	7.3794	21.6855	18.8127	11.4412	14.1201	14.7158	9.7763	10.0114	18.0284	12.2859	12.5457	9.0109	13.6809	19.4874	13.0854	11.58	29.6831	10.1358	12.7004	11.5584	12.0163	11.7028	14.4904	9.5527	12.3723	9.5606	11.2621	11.3433	13.1273	8.6013	13.3393	15.8304	13.8265	12.3007	15.6934	11.6064	11.5912	16.3183	16.7017	8.9462	16.6711	16.6475	17.4527	15.843	13.5361	16.688	9.7245	16.4378	16.8376	7.7341	15.2078	17.192	9.3158	11.9081	9.9096	17.2334	21.8973	11.3802	17.4113	16.2919	20.6283	13.0274	6.3874	10.8173	9.1412	17.0887	14.0786	11.9063	18.7516	13.7018	13.6908	10.821	13.8706	11.4588	11.4938	7.8423	11.1799	15.3757	12.1109	12.8368	15.3736	15.1707	16.0487	9.7861	11.7817	20.2672	15.3654	5.9089	15.335	11.2207	13.0722	11.6183	16.5004	13.5856	21.2735	15.2223	14.3802	18.4366	13.2095	16.1297	7.4732	9.818	14.1755	12.6962	6.1082	9.0322	16.3738	10.2669	11.8812	14.3128	17.0219	20.1586	5.7881	14.2284	10.7081	12.6961	19.2743	12.9719	18.4724	7.6221	11.3366	14.4239	22.1911	11.8355	14.8131	13.7151	7.1758	21.8043	14.578	10.4804	12.5128	7.6571	11.6636	13.6925	14.2101	15.9445	15.5019	13.372	11.9055	12.0233	11.356	15.0269	5.6703	13.7104	8.1281	20.52	11.9514	13.8314	14.7735	10.8933	15.8364	12.6405	13.1879	17.0716	13.2873	11.9376	11.3278	11.7974	13.956	12.8626	28.0829	15.1133	12.0225	12.219	11.7417	12.3268	12.5569	12.0947	17.1413	10.6019	10.9424	19.5463	14.3508	7.0114	11.7102	18.501	11.9022	14.4087	14.0478	14.1465	11.4268	14.9826	14.7211	10.4916	14.0912	14.5904	18.074	10.1602	14.671	8.9126	15.1282	9.1256	7.4922	18.6439	9.9647	9.8697	9.3299	15.8858	20.7925	18.711	14.723	13.8719	7.7979	13.3709	12.2841	16.4437	9.5372	10.6734	12.06	12.1205	10.3756	11.2015	10.7119	19.5152	17.577	17.0183	15.8349	16.5142	14.9443	13.8696	10.8397	10.6895	10.5924	17.755	11.5491	11.1019	13.4902	12.1977	14.2412	13.679	11.4309	11.6114	13.9836	6.3536	16.7407	14.9983	14.8164	11.7883	12.7708	13.3131	12.6004	13.9009	19.6435	15.6907	8.2566	13.4012	13.2703	9.7349	14.0286	14.0815	11.4284	12.0657	16.1791	11.5873	14.3283	7.9496	11.0466	12.0004	11.9554	26.1875	5.6695	8.7936	9.5513	17.0395	15.3861	6.6879	14.7452	17.7672	14.581	18.7054	16.3077	8.8678	16.6717	12.7113	26.3368	11.9575	19.3767	16.1975	15.6524	14.7473	10.1986	12.4222	9.0284	17.0544	12.0469	28.433	23.9417	11.6149	13.0914	8.9075	13.544	10.9202	14.6706	11.0283	12.1757	14.9145	18.6692	8.9339	11.3015	10.9193	13.8714	10.8888	13.2728	16.3716	14.0794	10.4602	18.6426	10.469	9.7136	14.749	10.9289	7.4121	12.2307	11.7927	7.6191	12.9729	13.4194	15.9588	16.1906	10.987	11.9409	14.8683	10.9431	18.5574	10.6454	14.1719	15.3476	13.485	16.9908	13.401	9.4096	10.6531	11.6853	22.0532	15.0363	14.0319	18.2439	16.0838
PAXX	16.7989	10.5077	17.0823	16.0842	20.0592	11.6973	13.2978	10.3882	14.7052	21.9727	13.9227	11.2838	12.6689	11.8689	18.3093	14.5719	10.4421	11.9628	19.9415	15.916	13.3779	13.3425	14.571	24.3269	10.1686	20.2337	14.7399	18.8407	11.684	17.2808	16.7491	11.648	19.5492	12.4145	8.0109	19.877	14.6555	19.2923	11.7009	19.872	17.4953	39.2716	33.6331	38.9697	19.716	28.6185	31.9413	39.4231	53.2115	29.4826	12.3165	46.9474	50.4165	37.9083	35.7361	14.4563	36.7181	22.4163	20.3126	15.9873	34.3953	24.5658	29.6381	22.9494	18.586	30.5049	30.3477	26.1562	56.3626	35.814	29.4033	21.4272	33.6738	39.1469	56.505	25.3275	51.865	45.081	26.0994	26.4564	39.7316	38.4532	40.0779	24.2878	59.8221	19.7436	37.3611	17.416	23.3333	23.456	20.5622	31.9172	35.2303	33.6365	27.4174	22.5803	18.8504	46.3247	21.5654	19.3895	27.7918	29.8336	35.6324	49.0094	46.8257	35.098	46.2818	43.3577	28.6319	14.2174	44.961	29.926	22.8274	38.009	16.2159	27.4595	34.935	25.9169	10.4541	17.4707	25.7461	31.5164	29.447	18.4844	52.8896	20.3309	44.132	20.9882	8.2583	26.2649	20.6332	12.5536	50.6302	17.4648	68.2437	22.9323	43.2246	29.3487	26.2578	54.782	38.8444	24.7021	41.6202	22.6456	46.8424	20.9438	49.9022	37.0878	32.2295	44.1183	29.083	31.1708	18.0789	22.7902	35.2481	37.4385	41.9652	22.2251	33.6024	14.2155	28.7659	38.7177	35.909	33.3725	34.4818	17.9166	35.679	30.6389	58.3487	66.7339	38.7186	15.9187	19.6888	18.6304	35.0471	35.1845	26.5493	53.2404	23.0326	34.5635	42.6278	13.647	35.0666	17.6596	27.9416	22.0271	47.4287	27.8856	16.3389	28.9846	32.522	23.2358	35.9046	33.0401	30.7307	33.1434	17.2859	27.6156	71.0946	22.5641	25.8934	37.1839	34.0477	27.1863	38.0626	27.4065	57.1917	37.5804	33.5253	53.1593	46.5014	20.54	49.8278	16.4701	30.4485	23.7846	34.7548	59.7518	18.464	15.5871	30.2703	32.4362	20.9387	23.7521	17.3422	37.2465	36.6996	39.7859	48.0047	35.3459	36.6942	40.0902	50.5725	29.4388	72.0358	22.5923	42.294	27.9218	60.9484	34.8925	43.8958	33.8106	44.5007	57.324	43.2732	36.9145	29.189	24.1735	46.5464	58.9073	30.9763	41.5995	26.0841	14.4846	23.6442	24.6644	22.454	20.2875	30.4349	46.8746	43.2034	28.0912	36.3877	17.5696	37.8804	30.4604	34.6918	34.3983	45.7314	19.5357	42.2207	47.8339	42	28.6835	70.4343	31.9834	26.5999	32.2576	61.9057	34.4913	34.8943	30.6982	30.9857	30.4543	29.2175	35.8073	26.8254	37.2396	27.0038	32.8217	23.835	31.23	20.6023	23.151	60.186	36.9527	36.4026	39.5966	25.6812	25.4462	19.6674	64.8078	30.2128	12.7972	45.7091	34.4923	52.4752	36.5026	30.7997	41.1978	65.4645	23.8846	49.3729	37.482	29.9894	13.0071	35.0829	39.0954	33.3065	28.2578	53.2533	20.1052	179.937	24.1218	38.5415	17.1199	20.936	24.3205	45.8523	24.857	4.9763	30.3808	26.1721	14.6579	26.1861	25.1652	28.0207	24.8204	29.3333	63.2632	39.2797	46.4586	27.5675	41.8496	15.7959	28.659	30.1264	49.2629	40.1443	33.5551	23.7291	38.4373	17.8383	31.4736	16.4842	71.0959	30.5768	28.9571	47.7426	13.3498	69.5732	29.1195	55.2689	33.0734	15.6356	27.0831	54.4287	45.3728	24.5775	38.3964	24.5973	24.0939	49.3428	40.0826	24.6696	67.4279	53.8384	48.2224	46.0624	38.1703	19.5412	32.0936	46.7408	27.4986	13.2189	21.934	42.3474	25.4338	19.7663	26.4466	64.3965	42.1037	34.3855	58.4691	52.5577	24.1336	32.2768	39.8483	26.6942	16.4188	21.2903	17.5535	21.4622	19.4628	49.077	19.5366	16.9079	28.8335	17.2053	37.0247	31.8794	38.062	30.6786	41.8397	19.4274	38.1524	69.6201	32.8503	34.6465	25.8057	30.1654	10.2969	26.8084	21.3723	22.6477	19.019	20.6807	34.0373	21.7915	37.1609	26.6947	30.074	21.7947	26.3951	31.0125	21.6541	36.8722	17.5059	42.0033	21.726	40.4793	44.4828	24.0166	38.2562	39.8982	30.9612	27.4438	37.9209	30.3961	70.0721	35.508	25.2813	24.1002	26.7258	18.1224	31.4296	9.9892	31.0644	26.7607	22.5451	30.016	28.5962	35.3658	18.7538	21.2989	30.9613	35.8175	23.3422	24.4327	30.8541	39.1998	37.5883	25.0409	26.9604	33.403	21.9425	34.5325	54.8541	47.6444	58.0248	24.9517	16.8849	59.9769	32.7011	40.6042
