## Supplementary Table 1 for "Integrative Machine Learning Reveals Potential Signature Genes Using Transcriptomics in Colon Cancer" (part 25 of 39)

### Sheet: remove0-filtered_counts_data (continued)
Supplementary Table 1.	Transcriptomic profiling data of colon cancer were obtained from the TCGA database. The dataset was normalized using Fragments Per Kilobase of Transcript per Million mapped reads (FPKM) and used for further analysis.
INPP5E	2.1299	1.255	2.0069	2.0847	1.9913	1.5181	1.4673	1.7411	1.6732	2.8233	1.6003	1.1746	1.126	1.6253	2.0407	1.7497	1.2472	1.4861	1.6072	1.9305	1.8552	1.4721	2.1236	1.34	1.8785	1.8588	2.362	1.7069	1.6845	1.98	1.815	1.1797	2.6634	1.3211	1.4439	1.2748	2.129	1.8858	1.5842	1.6764	2.8437	2.9638	3.8569	4.1907	1.6974	2.2683	3.3623	1.7087	3.7751	2.9292	1.8382	3.3202	3.8072	2.53	3.7371	0.9636	3.071	2.7528	1.5619	2.7166	2.5623	1.6601	2.9435	3.2657	2.1813	3.3032	2.8791	2.2655	4.2333	4.7351	3.408	3.0091	3.6302	3.9432	3.8398	1.9999	4.5584	2.7193	3.0554	3.356	4.7882	2.163	5.655	3.7419	5.1154	1.2459	3.5723	2.1304	2.7466	2.6825	2.0437	3.0575	3.2947	1.9932	3.9778	3.1707	2.3373	3.7581	2.1511	2.5042	3.5414	2.6083	2.8995	3.7438	3.0349	5.3519	3.8781	4.4619	2.9992	1.8965	4.0958	2.1022	3.2549	2.1925	2.7092	3.0434	3.0784	5.8066	1.8893	1.7148	2.732	6.4087	2.2884	1.9477	2.3019	2.8743	3.1713	2.2629	1.3585	1.6875	2.1434	1.8196	5.4019	2.9373	2.0377	3.3978	2.9718	2.2746	2.8032	4.8597	3.8368	5.2126	3.59	3.0119	3.2005	2.3782	5.5136	4.2764	5.4595	4.7757	2.4523	2.5017	1.6867	5.8796	1.972	4.7287	3.041	3.0439	2.3559	1.942	2.7263	4.4385	2.6195	3.6299	3.5389	1.3385	2.3963	1.854	4.3191	6.7192	2.3654	1.93	2.4796	3.1802	2.8072	3.843	3.0682	4.6323	2.2443	2.615	2.9852	2.1989	2.976	1.2669	2.609	2.2127	7.9711	2.7146	1.5619	3.7884	3.8471	2.9506	3.5898	3.9143	2.6891	2.0496	3.0782	4.1052	4.5962	2.1398	2.2598	2.5688	3.1784	4.0098	2.0507	2.7096	3.0866	3.8049	1.5153	1.9818	3.0856	3.8786	2.8405	2.6791	2.2331	2.2509	2.281	2.6163	2.6209	2.2389	1.4205	2.5404	3.2774	2.3235	2.5141	5.6692	3.4617	2.6117	4.5476	3.4166	3.4514	4.2535	4.3838	1.7301	3.2265	2.3115	3.6488	2.222	3.5536	4.3293	4.2325	4.4712	2.9888	4.3727	3.3761	2.902	2.9608	1.478	3.6113	4.746	3.9792	2.226	2.05	2.1358	1.6288	3.2331	2.7355	2.7559	5.0612	1.5039	2.7238	2.2166	3.6189	2.1679	4.3605	2.8907	2.218	2.1895	3.2069	1.4791	3.3962	3.7085	3.6027	1.3134	4.2447	3.1063	1.7387	2.7198	2.4044	1.6301	3.5916	2.7789	3.2617	3.317	1.9003	2.7865	3.518	2.5705	3.3011	1.5293	2.9895	1.1159	2.8607	2.8554	3.4996	8.839	2.5559	4.3029	3.1374	2.2896	2.9173	4.0708	3.5245	1.8634	3.3786	4.071	3.9785	4.5969	1.6858	2.2613	3.8586	3.6858	3.5024	4.5182	4.998	1.7833	3.884	3.7293	3.4542	2.5823	6.8007	3.4834	10.0485	1.8773	3.5456	2.6703	1.7332	1.8081	1.6843	2.7402	0.5703	2.7497	1.5791	1.3621	3.8587	2.266	3.3265	2.6569	1.9844	3.5614	3.6751	3.7915	1.4616	4.4244	2.4831	3.4488	4.8806	5.6207	2.773	2.253	3.1647	2.7132	2.4503	2.4535	1.7608	4.1235	2.3429	1.7429	3.9991	2.0345	6.6339	3.1541	4.2005	6.7295	1.4982	3.5336	7.9018	3.9575	1.8386	2.9106	2.0402	2.7695	3.8736	2.6293	3.8083	3.4769	2.8063	3.1679	2.7394	4.0415	2.8971	2.2145	3.3434	4.5912	1.1571	3.2362	3.7088	1.695	1.8915	2.5803	5.2533	5.388	3.1063	4.79	3.2306	1.5835	3.7831	3.1931	2.7743	2.219	2.6369	2.1847	2.1551	1.9289	3.7895	2.451	2.666	4.6469	2.1225	4.1081	2.8822	2.6562	1.7325	5.2126	2.8982	3.1899	4.7309	3.0236	3.7557	3.6078	4.4176	2.2272	1.4477	2.7556	3.2481	3.0446	2.5725	3.6355	1.7633	1.9946	4.9163	3.1523	3.8154	2.2731	4.1232	3.375	3.0288	1.6571	1.6172	3.1932	4.3473	3.542	2.7637	3.4561	1.9539	2.3801	3.5839	3.2458	2.4287	3.8837	5.0908	2.7768	5.6199	3.2132	2.4657	2.2061	1.2293	3.2379	2.9993	2.3492	5.7938	2.3072	4.4808	2.2971	2.7149	3.5248	1.9708	2.0667	3.4952	2.5744	3.0226	2.6535	2.825	3.2144	2.0121	3.399	4.616	4.7015	3.2836	3.7489	2.9658	2.2437	4.0783	2.1967	2.7559
SEC16A	13.1468	14.8428	19.276	18.8748	9.0607	13.2977	14.2566	11.9856	9.333	13.5006	14.6288	12.9072	15.8185	16.8399	15.9031	15.0306	15.576	15.6965	9.347	19.5864	15.5448	10.1837	18.2343	5.8192	14.6634	20.5669	12.1263	20.2111	10.9074	14.8448	20.2439	11.987	18.1671	16.013	9.5455	6.8602	16.984	18.0347	14.7792	16.1406	15.8593	10.3825	16.221	23.6511	12.7179	7.11	18.453	6.3516	12.8354	16.2822	18.3809	20.0008	19.5505	11.3159	21.2875	2.4104	16.1811	15.5942	24.033	21.1311	24.1068	22.8814	20.8092	14.8839	14.1869	12.0972	24.1034	11.869	23.2961	17.924	15.1592	19.4963	17.583	14.1045	15.2816	21.1398	19.1809	21.2189	14.2741	13.2764	16.2428	7.6718	16.9551	21.739	17.1649	5.9171	15.2148	14.831	14.6591	15.8524	14.1736	11.9502	23.2705	46.5864	9.9398	25.7643	10.8286	14.2944	17.3821	12.0679	31.4535	19.4296	11.728	12.9594	14.9112	22.7803	19.2074	20.3308	20.6106	14.561	17.5312	15.1533	17.312	5.3188	17.9165	27.1601	17.8141	25.8887	15.5266	35.5596	15.8752	14.215	13.1197	23.7488	10.5736	11.0498	11.4751	13.7756	10.5876	22.8322	16.7663	12.8641	23.172	19.0713	16.1541	17.2121	17.6699	11.8169	9.5465	18.8284	19.2761	19.6632	14.1627	15.1698	18.1789	21.8475	17.3886	11.2808	27.7339	20.0666	21.7296	16.9217	18.6049	13.6333	12.6823	16.4774	12.8304	12.2323	9.5772	12.5686	26.3513	17.1307	9.2632	22.781	14.4512	7.3851	10.7501	17.8168	13.7357	21.1059	15.863	13.4196	14.5602	14.2034	17.9333	15.8272	11.5534	27.1204	15.765	14.4039	14.2966	15.0822	16.0827	7.0818	11.3075	19.0407	15.3764	12.4719	22.5071	22.3888	18.1521	15.9644	18.4996	12.9697	23.0402	8.6242	9.0221	22.1692	12.7137	7.0331	7.5483	14.1712	22.4787	19.6117	14.8376	21.6922	19.0873	23.6877	12.8945	4.1196	8.5719	10.1615	9.5158	30.2066	12.2338	12.6643	14.8987	16.2017	11.453	14.0361	22.7581	12.2937	10.3944	10.2581	17.6651	12.9797	17.0455	23.8298	16.8183	22.8284	9.8696	17.4801	45.862	25.5831	10.366	10.3017	18.0815	24.8503	18.0795	21.3832	17.4024	19.2146	13.4238	13.6249	15.0141	21.4665	18.4397	9.8574	15.3804	21.5914	18.7719	8.5229	7.6577	17.1768	12.367	10.592	20.9708	19.4629	21.7577	4.7128	16.7407	19.6088	27.9173	18.0283	23.5166	25.5217	9.3301	9.008	26.4791	18.9652	11.7384	13.6298	18.4794	6.5744	21.124	21.3556	20.2022	9.5703	11.9801	7.6119	20.8718	22.4572	17.235	12.2905	13.1168	25.5012	18.6136	9.9924	29.9904	5.0521	24.3464	8.6302	18.3804	11.2635	10.7561	26.9941	14.5946	14.3717	14.6094	8.9985	23.4021	20.911	15.6061	13.1201	14.4895	22.1584	18.1074	30.6835	24.3638	18.7781	16.2635	12.1358	15.8783	13.563	11.5893	18.8994	17.9427	12.3333	18.0133	24.3475	18.7495	11.9158	20.2349	12.7786	19.6463	13.5338	19.73	9.7759	29.9554	19.5582	4.2137	23.3632	21.7207	18.463	12.9287	19.4333	11.0146	16.2312	10.7458	12.6313	21.2997	17.3622	14.3131	15.4388	14.9137	17.2919	25.6486	18.6838	25.4336	13.8966	15.7353	21.4864	14.0964	9.6214	11.3598	15.5813	11.0592	8.6748	13.7253	12.7859	29.7962	11.9117	22.207	22.2823	16.4671	19.2834	14.7158	16.9986	12.8089	14.1506	18.1172	14.7549	18.3065	24.1742	13.3547	15.4315	9.6267	16.0204	7.9845	13.2544	11.7589	11.7835	15.8933	18.1304	21.4359	13.105	20.5363	14.7494	16.835	18.3447	32.192	22.9034	16.7715	18.1501	14.6073	24.7928	22.1846	17.4227	16.3154	13.2235	19.1442	11.3586	11.8084	10.8055	11.4751	24.6636	18.216	13.1623	12.4149	15.6239	19.6895	12.7359	8.2561	15.3009	18.0922	14.3264	13.7376	20.8401	14.8899	12.6289	17.0013	44.238	7.3068	21.9099	12.1464	10.3681	20.0572	14.8044	18.3234	14.0881	15.5539	19.6426	28.2411	23.2291	24.7495	15.6677	16.2214	9.7139	24.8046	16.1072	14.1308	10.4402	26.6147	19.0815	8.8151	13.6356	12.5923	16.0365	27.194	18.8369	13.0949	11.794	16.4251	14.0426	11.6317	9.1601	10.6403	13.9967	14.0632	11.894	16.5489	8.9791	15.4982	15.1289	15.4226	18.4421	27.0761	17.4555	12.8405	10.2305	28.8929	10.4436	16.1744	17.1538	15.925	16.5071	10.1883	13.4682	9.9515	17.9975	33.0445	16.7854	13.8753	24.654	43.3386
DPH7	3.8415	1.5891	3.3602	3.3862	3.5607	1.9474	2.3145	2.6041	2.6503	3.7564	2.6053	1.721	2.0086	2.8665	3.1313	2.5006	1.9169	2.6173	3.2234	3.028	2.7157	2.6438	3.5381	4.9699	2.6116	2.9932	3.3514	2.7921	2.5879	3.1141	3.5308	1.8658	3.5635	2.4732	2.1724	2.8977	3.3345	2.8021	2.1339	3.1771	4.6148	7.7305	6.6702	7.693	3.3754	4.1652	4.8925	6.2838	6.6104	4.5438	2.7057	7.4929	5.8123	4.464	7.2552	4.8369	5.1531	4.3762	2.5368	5.5581	3.8588	4.1068	5.6112	5.3414	4.2439	5.3734	6.2738	5.1681	6.9413	7.4485	7.3816	4.3023	6.36	5.1622	9.1963	4.0744	7.9867	5.3207	5.978	5.1482	7.8252	5.9276	7.7004	6.2311	9.6735	4.0276	7.0916	3.4853	4.301	4.2109	3.0132	5.9964	5.6229	3.9598	8.4287	6.1574	5.0497	7.3974	4.2373	4.3734	5.7196	5.0884	6.9403	8.9167	7.6771	6.7936	6.7915	8.7818	4.4572	3.3416	7.3934	4.5502	6.838	7.916	4.3425	4.9379	6.2337	9.6881	2.4489	2.6996	4.9497	11.6713	5.0319	3.6482	4.5538	6.8897	6.1356	3.6546	4.1962	1.6884	4.5848	2.7621	10.9449	2.8639	6.6658	5.5703	6.6757	4.9244	6.2764	8.6833	6.3701	7.5494	7.5765	4.9406	7.8039	4.9148	6.5544	5.5407	7.0482	10.4512	6.2739	3.9248	2.7584	9.3554	5.268	8.7824	6.5266	5.6155	4.6452	3.7722	4.4143	5.8365	6.0334	6.8638	6.9871	3.4038	5.3039	3.851	7.6026	8.4242	5.0457	3.3601	3.6825	3.638	6.9329	7.2628	4.9757	9.2929	3.9787	4.4599	4.9717	3.0206	6.9972	4.0998	5.6465	4.7292	14.367	6.8139	2.14	4.634	5.7628	4.6403	6.1925	7.3738	5.0812	7.3367	6.4111	6.4389	7.3181	3.9665	4.5497	4.927	4.7114	7.834	4.6163	6.4577	6.6644	4.8151	4.1834	7.5639	5.5443	7.9018	11.829	4.1485	4.7035	5.0315	4.5962	9.2505	3.5822	3.5441	2.7324	7.9859	4.5826	5.794	4.3386	12.2324	6.5889	5.839	7.1681	5.6672	8.9866	5.0852	11.01	3.0279	8.0678	5.0998	6.9024	3.8214	7.1224	8.8188	7.4859	10.2534	7.2915	7.6262	7.4909	4.5234	5.2482	4.5683	5.3368	6.5321	5.7796	4.6002	4.1991	3.3867	3.5454	5.8229	6.9039	4.4316	7.0363	7.4677	4.5349	4.795	7.9491	4.342	7.3478	5.2763	4.1718	7.484	5.1875	3.8643	6.2119	8.426	6.8209	3.6184	9.7591	6.7751	4.6806	4.45	6.3256	7.4968	5.8644	5.2091	5.6346	5.5853	4.58	5.3791	7.5555	7.1017	6.2322	4.8131	4.7123	3.5339	4.0114	5.0798	7.6242	18.3096	5.2195	9.1284	5.8122	6.7958	3.5135	8.1563	6.3012	2.6234	6.054	7.0547	9.1095	5.635	3.0535	5.0065	9.4127	7.235	7.9266	6.016	7.356	3.3252	5.9091	7.454	6.6492	4.5139	11.8253	3.7552	15.1342	5.4903	7.2693	4.2588	4.0943	4.4648	4.4449	4.7066	3.756	4.8776	4.0541	3.8102	6.5535	4.2599	4.9861	5.0416	4.5664	8.3343	6.4134	7.3013	2.8249	6.6525	4.3659	6.3112	7.2611	9.3146	6.6781	4.6984	5.442	4.6675	4.2798	4.4293	4.2777	8.5709	6.3631	4.5786	7.7464	2.6278	9.7938	6.8314	7.4682	6.6945	2.6765	6.6921	11.2832	7.0588	3.4653	7.7725	5.847	5.2197	8.826	7.0454	6.1859	7.3054	6.4102	6.2273	6.8289	9.6124	8.6888	3.9426	6.4182	6.1769	1.1136	5.0348	5.5011	4.5152	2.612	3.1533	9.8313	6.7094	6.5986	7.6343	8.7767	2.8192	7.3094	4.7616	4.274	3.3295	5.6849	4.4028	5.0048	3.6368	9.0312	3.4738	4.3612	7.4052	3.0095	9.48	3.9951	6.1438	4.0886	10.2309	4.9146	8.1693	12.8656	5.9197	6.329	5.1396	6.433	2.4925	4.3164	5.6117	4.9104	5.2635	4.1005	7.9221	2.2336	6.3691	5.4688	5.9613	5.2348	5.5112	6.8431	4.3635	6.4351	2.6279	5.8074	4.6056	7.2204	6.2278	6.5092	7.1242	5.6704	5.2485	6.4973	7.6647	5.0212	9.0551	7.8354	5.3586	8.5482	5.8816	5.7838	4.9022	7.0118	5.8321	6.2443	3.3439	8.5465	4.9164	8.3094	3.6265	3.8843	5.3923	6.1579	3.3073	4.8592	5.682	4.577	4.2741	4.4749	5.5872	5.6783	6.7652	9.3218	8.5129	7.2144	5.111	5.1383	3.8468	6.2142	3.3053	7.3218
NOTCH1	10.3662	5.2626	14.3056	21.655	6.9488	7.2286	9.5365	7.5645	7.3046	13.5131	8.5112	5.1301	8.5534	10.1765	12.1221	10.5252	11.1372	12.106	5.1435	10.9507	13.8462	7.3094	13.585	3.2535	13.9046	10.7768	11.0247	12.1897	8.1035	10.0038	13.5294	3.5793	14.6469	11.012	12.6647	3.8538	15.1425	11.5756	9.8593	9.9904	11.8832	17.1703	28.7557	23.2048	6.052	7.894	11.5743	4.3323	19.2898	12.7351	10.4641	23.355	9.359	18.4694	7.7839	1.7979	13.0552	10.023	11.9359	19.4057	20.8139	7.3508	34.6449	25.9551	19.5356	10.4959	8.7492	11.2169	18.5714	12.7299	7.4521	24.0385	23.0078	10.9723	14.9921	14.8458	20.7593	10.3485	15.909	7.8726	17.6149	8.8659	47.1034	22.0634	14.6997	4.8893	18.2667	29.4455	10.5674	16.3001	5.5453	15.5601	15.5648	13.1172	20.2967	9.8805	12.0182	13.8373	14.0838	14.9509	14.4972	6.0783	7.7075	5.7685	17.2995	14.5786	21.0146	10.9157	20.6357	13.5455	20.8755	11.6475	17.2147	4.3035	32.3283	14.2568	18.7695	51.6732	7.4832	5.2412	17.3628	15.3814	9.1276	17.1256	7.5142	8.4253	6.1868	12.8743	4.6913	7.8253	21.573	24.6135	21.7592	12.7223	25.0974	18.8952	14.0115	5.0838	14.4028	22.033	11.9569	14.2791	13.058	22.0725	16.2771	14.8393	11.9729	11.1683	27.196	22.9332	15.8456	31.0509	16.2067	80.6638	11.6879	19.4322	12.372	8.6823	8.7317	9.156	18.7972	20.996	19.6263	14.1402	12.3448	4.7325	11.755	7.0219	16.1589	16.2555	12.9367	10.1993	15.2037	21.4874	9.5687	14.7018	9.106	37.6451	10.3433	15.2292	8.894	19.2067	7.8704	6.2224	9.8087	15.923	77.0718	15.7453	8.4434	22.6169	20.6317	10.9972	8.8033	20.0173	15.0501	12.7584	27.9682	12.4344	17.6104	7.1463	7.8992	12.3474	8.4388	24.6463	6.5951	14.3454	9.6812	7.7455	5.0282	6.642	10.1601	55.0831	6.6988	23.1995	10.7679	15.6707	13.1378	5.8751	5.869	6.2257	5.5957	4.478	11.3397	8.075	13.2259	51.4438	11.3713	11.9844	28.8835	23.1727	19.4887	15.5822	16.513	13.5735	16.8281	7.3303	15.8896	10.8553	16.9669	18.5044	13.3781	29.8302	13.9824	13.1875	19.3751	9.4498	26.7039	4.0083	2.7215	8.9644	11.0602	4.7377	7.4196	19.0434	10.6332	12.261	14.0208	12.0556	16.4673	3.3385	12.1141	15.4609	5.4555	18.0097	22.7699	16.6154	8.5378	8.4278	13.7241	25.5653	12.7223	14.9385	14.9145	4.1953	9.9067	21.2908	6.8309	6.3317	6.2866	8.1859	21.7222	20.4218	13.3743	13.5442	7.012	8.8521	25.4708	9.833	18.1781	6.9607	25.7712	5.0004	31.024	16.5017	10.3232	7.4158	13.9187	23.9029	12.2732	10.6928	19.9818	19.5962	16.4922	16.1976	8.1084	18.6167	44.1543	18.7669	5.2942	6.5862	19.921	10.6262	21.7718	12.2301	18.3019	10.0191	17.2898	4.4381	22.5542	17.9097	13.747	8.2201	52.9457	9.1218	6.3673	13.0001	11.3202	17.2945	9.9868	11.9213	1.0432	26.9746	4.7404	16.8755	24.9775	16.6199	12.7119	21.3349	6.689	14.5808	18.8515	10.0464	5.9941	14.8285	14.1082	34.4966	26.8063	14.2384	12.8997	9.8486	11.5707	10.3344	12.898	6.8515	15.5327	14.6818	11.1305	7.2933	18.4543	11.0093	19.9778	17.0699	17.9305	14.6382	10.7147	25.8287	12.31	7.9435	8.9746	13.1191	17.4435	10.7273	17.1541	17.6616	16.648	15.0849	5.8288	12.043	14.6206	18.3908	56.9587	15.9902	19.3695	9.306	2.0546	25.6431	13.757	8.5225	7.3608	5.6871	18.9013	15.1678	21.1855	24.5368	15.6985	8.6479	17.8715	24.8389	8.5161	17.9106	15.057	21.0595	9.0066	11.0834	7.4648	12.9363	23.8429	18.3752	10.5031	26.9868	14.5678	9.3542	4.8837	10.1927	19.0203	16.9155	24.5626	22.1088	27.4232	21.0652	40.3614	15.6033	5.9693	13.098	13.2368	13.7011	15.3246	13.358	7.6877	4.9317	18.2956	12.1258	15.5073	20.8429	23.3892	18.1018	20.1765	16.2003	10.2929	20.2168	21.3304	14.0125	8.7501	26.2485	6.1207	15.9413	7.5381	9.7656	27.6196	13.1419	14.4433	12.523	33.4843	19.6635	14.0006	8.0531	1.7044	13.8658	18.8226	12.6635	53.352	8.401	22.6786	10.1103	15.6838	28.2604	7.9496	9.5664	16.8125	6.6962	13.1868	6.8492	15.2456	33.6192	9.6581	47.9476	16.0125	14.6102	10.6134	7.7377	9.6518	12.8973	6.7424	10.8184	7.8361
NACC2	4.9414	5.284	16.3603	7.5503	7.1605	6.1795	5.422	5.5645	3.6058	8.9858	4.8234	8.1973	5.2057	19.8844	5.2503	11.5597	6.8422	3.6819	3.5458	5.8938	4.6684	14.6291	13.6892	3.2778	7.0477	11.1204	11.3638	6.4823	14.179	4.9401	5.2328	7.5408	7.9077	5.2179	36.7054	8.715	5.2776	6.0566	7.7461	7.8838	5.3864	2.5627	8.8098	8.7888	3.826	1.6236	10.1027	1.216	3.3109	4.4212	4.9206	7.3812	8.3683	3.6217	4.5819	0.7732	6.8341	6.7399	5.7482	5.2659	7.1008	2.638	6.3117	6.3684	3.0116	7.5994	5.2872	4.1389	9.157	5.0162	3.534	5.0477	5.9239	4.3889	5.9215	7.488	6.4955	4.5047	4.4924	3.8124	4.9999	3.052	6.1751	7.7545	4.0253	2.2779	2.5564	4.3897	5.497	4.6696	3.4871	3.5207	7.444	6.2639	6.3739	5.5892	5.3142	5.8962	4.4828	4.1141	8.685	6.866	5.5343	7.2477	3.1287	5.0856	4.4116	7.5451	4.594	2.3778	8.9069	3.1424	4.3261	1.2844	4.6047	7.8616	4.5706	7.3624	5.5411	6.9208	3.0838	7.1555	3.2228	4.6628	5.0917	1.4812	4.3526	4.679	3.5962	2.6518	4.8858	3.8471	4.0028	8.4753	6.2556	5.5323	3.052	2.7576	2.9685	6.0136	4.4877	6.0727	5.8147	20.8059	3.5014	8.9322	6.0718	3.7843	7.6725	6.5963	7.7738	3.8711	7.0003	9.1926	3.1929	3.4786	4.052	6.7416	3.672	12.3093	8.551	3.3601	3.1719	6.9808	4.282	4.3408	2.375	5.7454	4.1931	6.0668	3.0027	7.3455	3.6868	3.4254	5.5951	5.3463	4.1543	6.2203	3.7874	3.3083	6.4414	6.449	5.6644	2.2525	2.2404	10.0496	8.8888	4.2266	5.7538	7.8842	5.5482	3.9954	5.1568	6.0061	7.4364	3.1934	7.1409	6.6433	2.3187	3.192	1.8932	2.9529	5.1333	6.2348	2.7491	3.9154	5.4278	5.6503	4.4256	1.8184	4.6863	20.3272	3.3366	6.3	8.1729	3.9913	3.4111	5.9803	6.9272	4.1911	4.5882	3.8836	3.3523	3.1426	7.8332	8.463	5.8337	7.104	4.2567	7.386	5.47	5.8897	6.8038	7.0787	6.1442	2.7972	5.3424	5.6777	4.9305	8.5172	6.5909	8.8949	5.8832	3.2195	4.8279	3.3131	6.0702	1.6372	4.5367	9.172	6.8226	2.4984	2.9818	6.1648	4.5527	8.1702	5.9717	8.3911	10.487	1.9809	6.6449	5.9518	4.3892	6.456	9.2452	5.0258	2.6476	3.2818	10.4557	3.146	3.1086	4.5243	5.2035	2.4392	5.2082	3.5196	3.0446	3.7173	5.1223	2.6872	6.0674	5.1681	4.9641	4.1634	4.8784	3.4576	6.7958	1.5493	8.1049	0.9942	6.9756	2.7015	5.457	4.6831	5.2505	10.3297	5.0992	4.3166	4.2286	2.9175	7.3413	5.2473	6.4985	5.297	5.6116	7.7732	4.24	12.1406	6.7058	5.3291	5.5879	4.4925	6.3117	6.1665	4.2228	6.3233	7.5723	3.672	5.1343	5.7025	6.0829	8.3766	19.2802	4.8756	6.5503	4.5632	8.2558	1.226	5.9127	7.9713	0.6124	2.5271	5.2719	3.5659	12.4621	5.5783	3.9089	4.0469	3.4918	5.722	5.4283	3.3748	4.1069	2.3872	4.1386	4.7511	8.8273	6.2874	7.3962	3.8315	5.3874	5.6366	6.3361	2.301	3.9659	3.1132	2.3893	4.972	4.741	4.4654	9.6287	3.9114	6.2468	8.7422	21.601	6.5785	4.518	2.9582	4.9087	5.5706	4.6918	2.6963	6.2426	7.5834	5.4759	6.2241	3.2422	5.5015	1.8694	4.4571	12.596	4.7544	4.0813	7.3219	5.4196	4.4192	5.6852	5.7898	3.8356	3.3434	4.9557	6.666	6.5609	4.276	4.2409	6.7939	7.1919	9.1187	11.1329	11.1368	5.2797	3.2602	3.1775	4.6039	4.7264	5.0094	5.3699	5.0977	5.8503	4.6388	4.7584	3.0631	3.07	5.6092	8.2324	4.2467	5.5795	6.1753	5.0756	4.6827	7.957	11.4108	2.8046	6.235	3.6671	5.3699	3.4375	3.3139	2.8355	4.1265	2.7526	7.2925	13.7561	7.0627	5.4311	5.331	3.8416	3.1921	4.6166	6.2903	6.1085	4.5471	5.484	6.2252	2.6175	4.8639	4.1412	5.1631	10.3768	5.0811	6.2075	3.0225	8.3983	1.9043	4.7295	2.3678	1.1921	4.7598	7.9573	6.9799	5.6696	2.919	3.8625	4.4184	6.2382	5.3398	6.6017	6.848	4.2911	3.5881	7.9411	4.5686	6.3773	8.5739	4.8444	3.0206	6.4094	3.9214	3.7833	5.9486	3.9888	5.8288	5.1106	4.9249	3.9242
PROSER2	3.2423	1.6922	1.0447	2.0939	2.2556	1.5971	2.6773	1.8211	2.9744	1.8808	2.3816	1.4012	1.8524	1.4881	2.51	1.7803	2.281	2.8257	2.6595	2.4178	2.7683	1.5668	1.8202	1.6199	2.3611	1.7798	2.2682	2.693	1.3022	2.3165	2.0629	0.3482	2.4393	2.5268	0.3719	1.5485	2.879	2.7229	2.2021	1.5064	1.8249	2.2426	4.8402	4.0451	2.2223	4.2277	3.8407	2.7561	0.9237	4.4888	4.0049	2.8817	3.5133	2.8141	1.8711	1.7286	2.4039	4.2752	0.2456	2.3692	2.7904	0.2146	2.8832	2.0647	3.1235	2.1004	0.3023	0.5381	7.2762	2.3208	1.987	3.6538	2.6509	3.0353	2.2814	3.1078	2.0977	2.6421	4.1603	7.8782	2.464	4.4859	3.7158	3.1148	4.1512	3.2946	4.6914	5.6592	0.4005	4.0081	0.1651	3.8375	3.7089	2.2624	2.1548	0.212	3.4397	3.1762	2.7593	2.6113	1.0374	0.4325	5.4355	6.2289	4.0734	4.261	5.2465	2.7142	1.2315	2.3968	4.8843	2.3939	2.9405	4.7194	2.5321	2.7789	3.3225	6.4907	10.6768	0.7675	2.4757	2.7554	3.1499	2.7896	2.2713	2.0843	0.2322	2.9362	2.2232	1.2855	3.7237	5.1852	5.6293	5.6423	3.809	3.4982	0.2477	2.8	3.7924	1.7013	0.2483	2.4403	5.3712	1.835	3.104	2.2336	3.9636	3.6198	0.6305	3.0885	1.9572	2.2407	2.5112	1.7159	5.2292	3.6448	5.4022	0.4345	4.1597	2.3233	4.2393	4.4478	4.0195	2.5343	3.8714	0.3959	3.2341	2.9568	6.3653	6.193	5.5344	2.1552	2.8868	2.6956	2.9556	5.1202	2.9423	3.6009	2.2524	1.7896	0.5523	1.9234	0.3303	3.4836	2.8824	5.3708	3.0428	5.4032	1.5651	4.4522	5.0405	2.0231	1.9413	2.8152	0.368	3.1247	3.0629	1.172	7.0875	4.7566	4.0546	4.7466	1.1179	2.6644	0.4569	0.2321	3.3992	0.254	0.3214	4.7005	6.4388	2.4663	3.0027	0.2177	3.6249	4.6551	2.6672	3.8037	0.2479	0.3298	0.1286	0.3825	6.1473	3.0747	2.981	3.8473	2.3678	2.9212	5.5713	4.7036	2.8504	1.7352	0.2574	1.4811	3.5181	3.8041	3.3404	0.8711	0.9272	3.7444	1.8662	5.6382	3.8811	1.2123	4.7426	0.5713	5.0007	3.1225	0.2658	4.0877	6.2001	1.4371	4.2523	1.7804	4.0951	3.6461	1.5958	1.6538	4.301	3.2974	3.6458	2.7679	2.8882	3.3672	5.2418	1.5351	2.6383	1.7205	3.2406	4.6831	4.2482	3.6179	2.0388	2.9939	7.41	3.3291	1.1818	5.5794	3.184	2.1698	3.485	3.1394	2.5957	3.3861	3.6516	2.0305	2.8229	3.5914	2.1009	5.5834	2.9205	2.4647	4.1765	4.7317	3.4632	0.2821	1.645	6.2446	6.1013	4.2798	3.4784	7.0778	3.1693	2.0576	2.3696	3.5771	2.8819	1.1647	2.1891	1.4133	2.1601	4.6304	4.1615	0.2528	11.4906	1.3128	0.0822	4.1825	3.1962	2.4407	0.1977	0.6619	6.8041	7.326	2.7788	3.2574	3.2849	3.3312	0.3203	2.2866	0.1403	3.1737	0.9438	2.5829	1.7128	0.2398	3.6237	3.8947	4.3915	0.1328	4.4286	2.3305	1.885	4.5126	1.714	3.6475	4.754	6.2379	2.1631	4.0186	2.4124	1.4473	2.7502	4.8387	0.1662	6.3903	3.0966	0.1128	5.0552	1.4672	7.1811	4.1543	0.9815	2.3152	0.4551	3.6575	4.0722	2.078	2.3191	2.1338	3.4953	2.9981	4.1088	2.4412	5.2914	5.2169	1.7699	2.2309	2.7242	2.6448	0.5085	8.1599	3.8143	0.3192	0.6438	4.4969	2.1583	2.2076	2.7611	3.5655	3.2903	1.5073	3.0266	4.2955	3.3352	4.281	2.3946	2.7892	5.3321	4.9423	1.4216	2.6417	3.1197	3.1981	2.1321	0.6683	2.1137	2.9183	3.2968	3.2256	3.2615	3.6908	4.0642	18.421	4.0372	3.8485	8.5243	4.5419	5.4036	3.2859	4.3946	0.8613	2.0627	3.515	4.1757	6.942	3.7485	5.2398	0.4054	0.9256	0.1	2.1226	2.3363	2.7742	2.3953	3.7796	3.1275	2.5449	2.3669	4.1678	5.0027	3.3104	1.6265	4.5027	2.9569	0.4885	4.0447	2.5612	0.1431	3.693	1.9819	3.5138	2.855	6.0374	4.2378	2.8392	1.5544	1.6368	4.5744	5.5446	4.6438	3.0163	3.8613	2.8214	3.118	4.7494	1.2218	2.2941	5.4475	3.5699	1.7887	2.3866	0.6803	3.0369	2.318	3.3727	1.7666	2.2325	4.4116	2.093	0.41	1.8069	2.6516	2.5976	0.3058
USP6NL	2.0868	1.629	1.8424	1.9203	1.8844	1.7025	1.5859	1.7818	1.3293	1.6565	1.8396	1.8223	2.1118	1.6432	1.9358	1.7947	1.6727	1.7536	1.8376	1.8695	2.0089	1.576	1.9278	1.4952	2.0884	1.9109	1.5888	2.0517	1.6474	2.3349	2.8735	1.2054	2.0226	1.8516	1.2376	1.7927	1.9614	2.029	1.6909	1.9696	2.2079	1.7934	3.2428	4.4435	3.7429	1.6783	2.626	2.2356	1.4295	3.571	2.2836	3.7143	2.2421	3.1442	2.7386	2.2417	3.4724	5.2519	2.5582	3.0677	3.6266	5.0549	2.5594	1.6092	2.9524	3.9438	2.9125	2.7366	5.4362	3.348	1.737	3.4527	2.7323	3.0257	2.12	2.499	5.3898	3.2566	4.6223	6.7358	1.8984	3.5973	4.3088	4.5438	3.1027	4.5613	3.4785	5.0945	2.2352	6.7382	2.493	3.4203	3.1005	1.4829	3.712	3.056	3.8676	3.4204	3.1721	2.9335	2.336	2.4812	4.7609	3.1163	3.0638	3.5088	3.6154	2.5002	2.7368	2.3317	4.4499	4.1818	3.0191	4.6658	2.8729	3.9945	3.8018	7.5638	2.3089	2.8271	2.5141	3.7657	8.1748	3.081	3.9552	2.8671	2.7864	2.4932	3.5347	2.3749	3.0662	3.5377	3.8046	3.8269	2.9665	3.6401	2.8262	3.0348	4.4688	2.5241	2.1806	2.044	5.8611	2.0408	5.1764	2.8242	5.295	3.4997	2.7505	3.7801	2.4059	3.7747	3.6451	1.6313	3.2391	4.6159	2.7624	1.8878	2.8253	2.8944	3.9178	2.4682	2.2996	2.6972	2.9635	2.9693	3.6021	2.4208	2.6674	10.119	3.9861	3.2678	3.5285	4.1147	1.86	4.0287	2.1677	3.4043	1.9549	2.8452	2.4766	2.1597	2.0124	4.5154	2.2601	2.7178	2.3696	2.5	2.8536	5.0817	3.966	4.3533	2.7772	2.1748	4.817	5.4572	1.2075	2.6467	2.1581	2.9091	1.8219	4.0545	2.8352	2.5305	3.0781	2.7817	3.0266	2.0478	2.2279	1.1673	2.6291	1.6917	2.465	3.272	3.4727	3.5244	1.715	2.9588	3.3035	2.3378	2.3185	2.2658	2.921	5.6366	2.5704	1.8802	3.638	3.0403	3.7242	4.1366	1.5923	2.5517	2.1055	2.5319	0.7346	2.7577	4.5926	3.4742	2.2778	4.3367	2.1064	5.5431	4.16	3.6386	4.3372	1.5882	5.2484	1.5246	1.2651	2.143	4.191	2.8405	4.8084	3.7293	4.5989	2.7117	5.3702	3.8798	4.4655	2.1277	2.4075	3.7424	2.6707	4.2371	3.3419	3.9559	3.9985	2.36	2.8205	6.518	4.1678	2.7858	3.3309	3.8455	2.2729	1.6734	2.2328	3.0864	1.1466	2.2425	4.6115	3.6226	4.1648	4.5996	2.7998	3.1948	4.6642	3.0745	1.9166	3.5484	3.1073	5.4823	3.662	3.1996	4.1128	1.4837	3.2228	4.4942	4.5162	5.0894	3.1991	2.5868	3.5143	5.4737	2.2846	3.7457	2.633	2.7876	2.5574	2.6772	2.4111	4.2811	2.9975	2.9453	3.7409	4.3083	1.8831	3.9348	4.5001	4.0019	3.5113	6.7931	1.0464	11.0775	2.4508	3.4957	2.9187	4.4767	1.9524	2.3517	3.2852	2.3851	2.9859	2.8942	1.3646	2.5543	4.7051	3.5034	2.0491	2.1066	3.3955	1.865	3.8857	4.3523	2.9948	2.7864	5.4303	3.2919	2.558	3.6028	3.3452	1.9731	2.922	2.8492	3.9744	2.8941	3.6442	2.5208	4.2306	3.3125	2.4915	3.6078	2.3484	2.2992	2.8278	3.0394	1.7909	2.782	1.8567	1.6203	3.0546	3.5779	2.4826	3.554	4.3582	3.4513	1.7995	2.3655	1.4053	6.0379	1.2623	3.6984	4.2994	2.2275	2.2686	3.3764	2.7945	3.3794	2.7296	4.1065	2.4886	1.4785	3.9534	3.0503	1.7519	2.1983	2.6827	3.0751	1.5324	2.4689	4.7259	4.7086	2.8136	2.43	2.8254	2.2982	2.7374	1.8684	5.0831	2.7632	2.6462	2.7047	2.6102	5.5728	3.9737	2.6328	2.1271	2.9569	3.3032	3.2569	2.7507	1.7287	2.1845	4.9578	3.4579	8.6852	3.6555	4.7953	2.2928	2.3074	1.9497	4.1214	2.6248	3.6727	3.9794	3.2301	3.1943	5.4156	3.0358	5.0183	2.9956	3.1642	2.3729	4.9194	3.5315	6.4139	5.7369	3.8081	2.6639	3.3056	4.8924	3.4753	1.5766	4.098	4.3705	5.0912	2.2093	4.6471	2.3309	3.942	2.99	2.2479	5.1809	5.1152	2.8955	5.0737	2.6473	2.8467	4.4603	3.3552	2.9529	1.7814	5.2451	1.8793	1.9229	2.2582	1.247	1.2064	4.7139	1.7533	2.8119	3.0842	1.6955	1.884	2.7019
COMMD3	2.9494	1.9249	2.3453	1.9941	3.3108	1.8595	2.429	3.7211	3.1289	2.3243	2.6333	1.9299	2.0053	1.696	2.3012	2.1629	1.9329	2.6485	3.3039	2.7424	2.2605	3.2126	1.7592	4.7788	2.2026	2.0628	2.3164	1.8837	2.9037	3.6788	2.4227	2.5007	1.9444	2.1651	2.1569	4.354	2.9501	2.4988	2.2547	2.7401	2.8972	4.8584	2.9895	3.0342	8.0576	2.5668	3.4893	10.7743	1.9916	2.7042	1.8929	2.5875	2.2733	3.5803	4.7849	11.9124	3.3625	6.2009	1.7473	1.1641	3.0332	2.5029	2.198	1.9115	2.5908	2.9885	5.0548	4.0739	4.281	3.7003	2.4178	2.4465	2.0818	4.1644	2.9675	2.5056	5.0795	3.17	3.6032	3.8396	1.3747	10.3945	1.6594	1.416	3.4217	5.1606	3.9635	2.1074	2.7388	2.7414	5.1675	3.0356	2.0775	2.7762	3.4238	3.3908	3.4324	4.1101	2.8348	5.2962	3.3868	6.1024	7.4333	4.2849	5.2743	3.3534	4.5481	2.6382	3.162	3.3578	2.702	4.5768	2.5495	6.4138	3.4244	2.4313	1.9155	1.6235	1.5356	2.5975	2.8713	2.3744	6.882	2.0238	8.6335	4.2468	4.0035	3.468	4.8997	2.5538	1.3614	2.0919	2.9359	1.617	3.8638	2.9052	1.7674	2.8989	3.5798	3.2496	4.0374	3.6656	3.5415	3.6584	4.6363	2.5703	2.9653	4.4723	2.9662	3.253	1.8486	2.4517	2.1741	1.2525	4.8405	3.0143	3.9678	2.9129	5.695	3.3764	2.1567	5.48	4.7798	2.9021	1.9607	4.4558	3.6387	2.9673	3.5697	2.9886	3.6868	2.6518	2.7863	3.3412	3.0753	4.8796	2.0489	3.0923	2.835	3.7748	3.2881	2.3033	1.909	4.4364	1.786	3.3914	0.7183	3.5127	2.0508	2.139	2.7267	2.2266	3.1342	1.4243	2.9172	6.3021	0.6073	2.6319	4.6229	7.184	5.6508	2.3849	4.5581	1.8773	5.7648	2.2049	6.064	2.8435	6.2861	3.1089	3.7304	1.2824	3.835	2.7716	3.7225	3.2581	2.2575	4.1901	3.3366	4.4054	2.8949	5.3261	3.4218	4.593	1.8438	0.653	5.0998	3.3754	3.0583	1.8712	1.7544	4.6567	2.9096	2.9341	4.0163	3.358	5.9079	1.5292	4.7949	3.4186	2.536	2.9852	5.4734	2.7293	4.6973	1.8117	2.3194	5.8695	5.1067	3.5133	4.3579	3.4192	3.1678	1.9061	3.5524	3.5292	2.6778	2.2266	2.7294	4.939	4.0252	5.6401	3.0187	3.3383	3.6706	2.3125	3.4898	4.1445	2.3726	3.3514	4.2681	5.698	3.4061	11.7107	5.7394	2.2327	2.8147	7.8043	2.4414	9.2039	2.7428	2.9988	4.5892	4.8992	5.927	2.8963	3.9421	5.4364	2.772	10.6982	1.9477	2.6895	1.5589	3.7324	5.8458	3.0335	5.7193	3.4858	3.1814	7.3835	2.1986	2.3121	3.3692	2.6704	2.6494	2.9921	1.2789	2.2765	3.1158	4.0892	3.6804	3.581	3.0097	3.3583	3.2745	2.397	4.3902	5.2631	2.6321	5.6507	1.8706	10.6633	1.6123	3.1577	6.0252	2.3248	4.6962	3.0736	2.4347	2.1423	12.9566	3.6325	3.2382	2.1521	1.0326	2.1429	3.2319	2.4187	5.8282	1.0055	2.0884	2.4572	2.6635	2.6325	2.2871	3.9792	2.0588	2.5154	4.0169	3.237	4.4303	4.9414	1.5883	5.9881	2.454	5.6558	5.124	4.5467	5.9941	2.3162	3.8276	2.6712	3.3151	1.9371	1.7403	2.9964	4.9459	3.1413	2.4959	3.1189	1.6065	4.3547	3.9881	1.7806	6.0865	2.5568	2.5084	5.3518	3.8989	4.5728	1.203	3.3444	5.2057	2.7509	1.8711	3.6751	2.4268	4.9262	2.1038	5.7259	3.4106	1.5561	1.2948	3.1675	2.209	2.2507	2.3762	3.3553	2.8065	1.9359	2.6139	2.156	3.1084	1.3088	3.3903	2.5579	1.3053	2.1011	2.0409	2.2652	2.8249	4.4908	3.3405	5.752	3.0477	2.4384	2.1337	3.1695	3.8654	4.4753	0.9889	1.955	2.8789	2.214	2.4494	2.894	2.2613	4.203	1.9705	2.4925	1.5292	4.1782	2.6968	2.5701	2.1868	3.3455	4.4792	1.8461	4.561	2.1934	3.651	5.4056	2.4546	3.3171	4.6734	2.3801	5.3418	3.8988	1.5182	2.5282	3.5383	3.4283	0.4619	3.986	3.3176	4.7767	4.0505	3.7303	2.8508	4.0356	2.1171	5.5875	4.1736	3.1453	2.8686	1.836	3.1615	1.9353	1.8423	5.6216	2.0241	3.7854	2.3852	2.3322	2.7053	3.1308	1.4548	3.4653	6.6383	4.6276	2.2112	2.287	3.8511	1.9271	3.6233
MSRB2	16.5524	17.4558	19.1356	16.1677	22.7133	15.4909	17.1325	16.7885	20.7029	15.7988	16.5043	17.4425	16.9541	14.6989	14.567	18.8013	17.1775	18.5668	18.7024	19.3925	16.0352	23.1819	13.7749	24.4588	15.9772	16.2212	17.6218	15.8748	20.2645	16.5344	14.1464	18.4407	16.4895	17.7979	20.3045	26.817	14.6284	15.3215	17.0337	18.1638	15.366	16.2437	21.6845	26.486	27.1828	26.946	24.9201	38.1414	16.5773	16.7621	12.6349	26.1376	10.9214	22.3047	26.9953	16.8478	26.6453	27.9204	14.8485	7.2951	18.9826	10.1236	33.9099	20.3339	9.7755	18.4593	17.7956	16.0659	61.8896	18.1058	11.3795	12.0098	11.8335	23.1114	22.3909	9.7429	24.1469	19.6337	20.231	17.5281	6.4952	43.1766	14.7659	11.5729	18.769	18.084	21.2493	14.3454	14.5878	14.7682	14.6102	14.8142	15.3642	13.9652	27.1801	14.6482	15.3964	32.1842	11.718	18.4738	13.6548	31.3426	39.7485	12.3627	38.6057	17.2845	20.608	24.6972	26.9688	24.6613	30.86	25.8252	12.2433	22.3501	11.3927	9.0376	12.1902	10.1511	8.0016	18.0656	19.1689	12.1282	26.0659	17.0291	38.9597	25.7189	7.6489	15.6092	28.0913	19.895	12.8591	17.6558	22.3509	12.793	25.1597	17.1144	8.0245	18.7369	16.5574	24.1808	26.9066	22.7559	15.0842	20.216	29.021	12.3525	21.2817	34.2475	13.076	17.6222	9.0672	23.8326	16.0591	25.6181	25.2285	15.3877	20.0479	16.0863	19.5079	28.0665	18.226	19.3482	21.0569	13.3996	7.971	23.2139	24.9723	20.5165	20.7725	32.3773	22.1507	16.6499	13.4858	17.1048	10.7224	22.3732	9.5935	26.8158	11.9027	21.8274	17.5106	16.5987	19.5902	15.1399	17.0293	32.5125	23.4727	23.2577	11.9662	10.4312	12.7705	10.5367	14.8528	29.3761	17.5542	33.9481	23.6892	9.555	42.7908	37.6509	34.3075	18.1261	19.1391	10.5431	15.4278	7.5553	30.1329	15.7443	13.7201	34.9306	20.1092	28.1927	16.6055	11.2013	30.643	19.0717	29.6993	14.905	11.3184	21.8286	25.0123	31.4466	14.018	15.4656	14.9301	19.5311	10.7679	18.9095	27.5343	18.2625	33.3535	21.116	16.0245	15.7727	40.6984	19.3849	36.5796	20.7611	11.8447	16.9226	21.6705	22.7135	41.4868	14.5736	23.5503	6.5689	16.3534	33.2981	16.8371	13.9806	22.894	19.9496	16.6087	17.0561	44.6984	27.711	8.1345	16.2574	19.2634	23.0742	26.7887	24.6932	14.3294	16.9842	23.5663	9.8261	14.3319	35.9469	22.7956	27.1685	12.3733	30.183	17.2509	28.5384	34.6261	7.4721	34.1795	26.9388	15.5268	29.5659	17.8952	15.5304	22.3744	23.8717	20.5531	18.6785	19.8575	20.1351	15.8431	31.9717	13.0611	25.3108	15.6229	21.2197	40.5118	10.103	23.8407	19.9209	14.7997	18.7349	15.8509	25.528	8.2449	8.2426	13.208	26.6077	24.5915	13.8014	13.5016	12.8974	16.4899	16.5538	20.1022	21.8245	39.2012	12.8441	23.4528	25.0861	22.3985	13.4722	19.3447	27.3237	35.4165	23.7557	17.4403	27.0926	11.4536	20.9379	15.0236	11.184	28.9245	39.652	12.8305	24.9488	20.6771	15.4707	14.3902	22.0456	20.4659	52.298	17.4433	12.6011	24.3834	22.0281	10.7247	30.6625	14.4581	14.4935	20.6232	33.0737	24.2418	23.5016	8.3504	40.475	25.8755	55.3005	28.6739	14.8925	22.5295	13.8221	55.8213	15.8843	21.1009	11.8248	15.6931	15.1963	20.2955	18.8269	24.6091	13.4554	14.8844	23.9457	20.6882	12.2644	15.9626	32.6783	8.8784	23.1951	44.5406	19.7292	26.8702	19.8714	21.5299	12.3511	13.0405	16.2915	11.6756	24.365	15.5835	28.4379	12.0221	17.0354	26.3031	26.1752	31.3376	15.2493	24.1691	13.6689	18.1031	16.1458	15.6285	8.3888	23.1163	6.6737	38.6668	13.4692	7.1067	29.8672	15.7719	15.6173	17.0225	21.5247	26.9736	37.402	14.168	17.8541	33.6596	15.9213	21.1058	19.8588	33.6248	11.6272	19.5318	19.8848	11.3501	22.577	14.7372	34.7134	9.1163	19.8128	9.2159	17.3498	14.3713	20.2599	15.5609	16.3931	18.2117	20.599	13.405	15.7516	21.7229	18.382	11.9995	14.8824	34.9353	12.3938	44.6751	33.898	13.9284	24.2072	12.8912	17.5451	17.2761	19.734	25.7072	27.8402	48.9408	17.9427	34.1773	30.3757	16.783	21.7858	28.7193	15.3627	19.8152	12.4983	17.9648	14.5466	13.0124	23.6025	8.7366	24.7283	13.6754	15.7744	35.6214	10.604	13.4923	42.2398	27.5396	36.638	9.8037	22.6651	13.5222	15.1771	18.2827
PDSS1	8.1863	6.3821	6.6505	9.2313	10.6026	7.4811	9.6625	9.6737	7.8157	9.7767	7.5378	5.5361	11.8743	5.3444	10.2042	8.4735	7.365	10.0248	12.2121	10.2449	9.7685	7.5752	8.6267	19.257	9.0998	10.8266	6.9288	10.8596	6.6229	10.4643	10.8509	9.1197	10.6794	9.5275	2.3543	10.3847	10.0252	10.7595	8.4734	12.9586	10.1654	7.4707	10.5762	13.9901	11.9711	9.9958	12.783	19.0135	8.3593	9.4834	5.0158	16.4795	8.1934	16.8809	9.1529	9.0039	13.4581	21.2672	10.7369	12.048	10.8943	16.7811	7.2	7.9071	8.9545	15.9301	12.5336	11.782	13.5526	16.5404	11.5494	7.9887	6.4339	12.4858	15.4962	7.8701	11.6101	8.2537	16.0031	9.6811	10.0547	16.9339	11.6288	12.095	17.7185	20.6657	9.6428	13.8756	6.9168	15.7901	13.1538	8.3368	13.7561	9.8566	11.8431	12.2551	17.2046	15.3377	13.4239	13.4445	2.8536	13.3008	31.8551	21.5908	16.5386	10.2429	14.8006	11.035	6.0048	11.2728	9.4759	18.1272	15.6052	20.8729	13.5266	8.7596	17.6499	7.6839	1.2581	7.0883	13.6426	10.9381	23.5388	9.5431	15.9108	10.406	15.0254	10.3587	15.4006	8.0824	7.0041	7.5839	19.3092	5.9892	7.0075	8.3252	8.5933	11.685	14.7173	12.2834	18.539	6.8976	14.3224	4.7083	17.3479	9.5683	20.4631	13.9344	6.2361	8.6663	11.977	13.7731	8.6225	8.2004	8.7817	11.6056	12.0938	9.6468	10.7445	7.4672	9.1311	9.2336	13.4572	9.4854	12.6326	13.7357	15.6366	9.5062	15.4334	23.1132	15.5653	7.51	9.6127	7.1213	6.8783	18.2638	12.1258	14.5969	13.4347	13.3488	8.8947	5.3133	10.0698	12.2419	9.9295	6.2558	12.2165	12.454	6.4316	13.3021	7.119	6.9275	7.1458	11.3798	9.4787	17.6631	6.0743	6.3449	17.5843	9.8668	12.7411	11.2555	6.6791	7.8553	9.8577	13.6192	6.3592	6.7345	13.9627	11.7107	14.8295	8.8482	10.8329	15.953	15.5346	13.4702	13.0377	11.4741	13.0651	11.1711	11.3896	18.4379	13.0354	15.2599	9.9834	12.3642	12.8201	19.425	13.8352	11.3489	12.7793	15.1003	3.5678	15.2346	11.7887	17.3858	12.0697	7.4089	8.1786	11.2014	7.2997	13.1669	17.6918	16.4936	8.1047	3.6398	12.3192	11.1214	6.2955	15.2287	17.2301	13.9654	14.7436	7.0351	11.5168	6.9336	12.8946	10.1668	7.8487	12.3099	10.7722	10.995	8.9747	12.9927	17.3562	8.0673	15.9513	14.176	8.5799	14.3206	19.3998	16.4086	13.0173	19.2043	24.2952	12.4732	6.5343	17.7471	7.3278	13.1714	14.7632	6.4941	11.8766	9.394	11.6322	5.8515	8.1017	17.7904	7.2868	19.5188	10.4324	16.4393	7.5557	10.8931	12.9973	4.3216	13.7055	12.1225	14.4034	11.8935	7.0064	12.2134	13.1165	9.0335	22.6763	9.466	17.3263	7.3684	17.7674	16.401	15.2828	13.943	9.912	18.563	10.5456	13.8548	11.6195	9.6935	11.222	8.5958	10.6448	8.3414	5.6273	6.0233	10.9169	7.6553	13.4934	17.2883	9.9175	11.931	23.0462	8.403	4.095	8.6933	8.3084	11.9364	13.2782	8.5919	8.3273	12.6832	10.6216	6.2657	8.9895	15.1295	6.5203	9.2396	9.4454	14.5923	8.2057	12.9761	8.5373	5.1233	9.2259	14.0759	4.9335	23.6314	11.6722	7.8719	15.7553	6.4125	6.084	9.0225	8.9629	10.9288	3.6464	15.0237	13.5268	10.7597	11.1719	16.597	8.6132	11.1492	15.57	15.7624	16.2894	10.5396	23.4037	14.1335	20.7203	10.6004	9.4442	8.6391	18.1205	8.4759	4.3906	8.7332	15.2045	21.5265	6.4077	11.6435	11.1375	9.6205	18.8534	12.8181	9.3352	12.6695	11.6776	10.128	16.1723	5.718	9.3286	10.5693	16.442	7.6488	14.7685	11.4884	5.9234	6.9355	13.1003	20.4364	8.8203	13.0967	13.208	22.0006	15.4276	10.3578	16.2958	12.0524	9.2876	9.0763	11.9523	3.3933	10.4267	15.1843	14.452	10.9206	10.2817	12.1531	8.2807	12.1196	6.7227	11.7055	4.7763	15.6121	13.5707	10.6036	18.2062	6.8101	17.439	11.2822	13.0226	11.186	5.99	12.1025	20.7138	19.2249	15.8181	15.0858	7.8209	16.8342	10.1331	13.3188	7.6394	15.54	12.841	16.8921	15.0756	9.8397	13.3521	5.7225	12.2995	8.897	10.1933	12.3785	8.5445	8.7925	9.9158	10.2242	8.9273	14.7376	19.4624	11.744	11.8943	8.4552	7.6914	9.0564	4.344	18.1167	23.5578	18.2653	10.6904	10.0094	13.2748	5.2136	14.026
FAM171A1	28.9804	17.2095	18.6394	32.7872	20.1661	16.2222	24.1667	22.9797	24.3248	22.613	22.8927	15.5661	17.3205	20.2847	22.5158	27.1414	29.5865	26.6936	17.1758	29.3206	25.5928	17.5917	25.2375	13.5779	29.8452	20.029	21.2494	32.8309	18.7928	21.0419	31.8389	9.1253	27.7646	23.5631	8.4685	10.6589	26.3553	26.7902	21.4522	17.3595	27.22	11.0593	29.244	38.0396	15.3141	13.6207	17.848	6.5767	11.9816	33.3653	6.9957	20.9821	11.0071	25.0886	19.291	5.601	21.3863	23.3655	13.1151	21.5632	22.2986	18.5277	7.6393	19.3725	26.4566	30.368	7.2693	13.9758	10.6524	21.8481	13.2853	25.5802	9.3712	18.1856	25.8829	24.4385	18.8987	0.8359	11.1908	17.0579	28.756	11.7775	18.5827	9.9861	18.5967	14.7935	12.1235	29.4027	11.772	23.9796	11.7158	19.3453	21.8967	28.3524	14.8194	16.0404	10.6597	7.3816	14.2288	27.4802	12.8657	10.1252	16.8008	13.8533	11.3947	20.9292	33.0449	10.2021	16.1612	14.6476	18.267	17.9396	18.7852	7.4712	17.1175	6.131	15.8449	15.047	3.5707	16.9635	22.9407	20.2788	17.5737	29.0191	15.9033	18.0532	3.7009	20.7974	17.6033	14.8607	16.3596	23.3174	18.0212	29.7268	14.3919	20.5894	15.0559	12.2694	18.6753	22.4618	20.4641	10.5548	22.4376	12.0611	28.8956	14.4222	26.1103	25.5153	6.8044	34.9942	11.0928	30.9185	16.9436	25.2893	14.5197	16.614	10.7465	8.4687	11.1654	16.9881	18.3657	16.0294	16.419	11.0066	11.5417	9.7508	16.5434	4.0835	23.5522	23.0299	18.8324	14.5856	11.5496	22.7767	13.7405	17.693	22.8641	30.1474	20.3059	14.7392	8.7701	14.3683	10.9718	13.7201	7.326	13.0771	24.5711	25.204	12.3798	22.5577	26.0839	9.7201	9.3891	18.7376	26.4594	22.7689	12.7815	18.2209	23.8438	12.4357	19.7863	6.7721	15.2491	16.2107	12.5616	20.4475	4.3463	11.016	10.8914	6.4895	13.4718	19.2286	13.241	26.5144	15.3255	16.503	16.0367	13.4919	13.7624	12.7104	14.7553	9.7398	13.538	9.106	11.6627	18.8791	14.2497	18.7588	27.0455	20.9712	16.2219	17.8186	9.0528	15.517	19.7361	14.9049	25.647	12.4286	6.2309	1.3021	13.0212	32.439	13.8332	8.0198	16.8618	5.8407	17.9532	14.643	2.3211	10.7541	12.5104	8.2805	5.7552	14.7107	31.6465	16.7991	5.957	19.0323	20.7197	6.2907	13.8193	14.8024	18.409	19.0238	23.1287	18.6647	25.8517	14.6589	10.3901	26.5499	18.4224	13.4273	19.5499	8.1947	19.8905	16.8989	19.7845	15.1753	8.6616	8.8017	24.5577	12.4457	14.3684	22.8963	15.5705	27.0226	19.7634	8.7446	21.4086	8.8434	24.5109	12.917	15.9166	27.709	8.6148	12.5701	23.6827	17.3794	10.6639	15.7244	15.6746	17.7652	14.2404	10.2727	21.578	20.4886	29.9592	4.4257	18.6103	6.4948	20.7483	10.2212	25.4266	14.9902	22.8443	19.1138	12.2261	10.9603	29.9198	18.3241	19.1418	11.4605	5.512	3.3064	6.7284	23.1311	30.4967	14.0538	26.4603	12.6028	6.2418	23.8503	8.6105	18.6471	15.4023	22.9664	30.4345	29.7708	10.0707	19.3101	25.8888	18.8539	16.164	19.2984	21.6955	52.5934	28.2837	16.5067	12.4404	26.7822	18.0479	1.9175	15.4959	11.2476	2.0529	19.4047	12.4376	2.8721	15.1206	13.3469	0.4716	9.381	12.3792	16.6895	10.2839	30.5468	17.7951	18.9177	17.4728	16.3799	15.0077	14.346	14.4711	14.8894	23.4552	21.5244	4.1677	13.5093	23.3973	13.2924	19.3182	20.4895	32.9416	19.8712	15.4529	17.984	12.8431	19.0674	13.7234	20.2598	13.8156	17.8032	16.7934	23.2584	26.2719	15.492	28.0088	26.7089	18.1476	20.1907	13.7903	16.8235	13.7335	12.3892	13.7397	10.2177	13.8354	18.2987	22.0847	11.8135	28.0245	17.0491	20.4727	23.6302	30.4097	12.6589	20.5053	21.669	21.0188	23.2726	18.7804	11.1995	10.6081	34.2632	17.3486	11.2747	16.1167	25.7148	23.1416	12.5554	6.3365	12.4195	12.4527	33.6484	19.0634	33.657	17.7262	15.9237	16.7432	24.7833	29.5482	13.645	12.1541	11.1212	10.0212	37.7043	23.4411	29.9111	18.0075	17.9821	16.362	18.3793	12.9203	17.1297	11.2494	11.8423	26.3414	20.0379	11.9956	5.3387	33.5199	12.3668	9.823	11.1508	17.0769	4.7337	16.1606	22.0914	19.1233	8.0673	18.7568	12.6362	10.8476	19.4843	19.9268	28.1834	6.0265	7.4802	16.6803	13.4279	24.8396	21.2817	8.2134	13.5637	16.2205
MINDY3	8.6765	5.642	5.9062	5.4641	8.4998	5.4879	4.9823	6.6543	5.1175	5.0198	5.829	4.9776	4.0722	6.1123	4.5502	5.2458	5.2288	5.5747	7.2349	5.7218	6.0225	6.4866	5.4285	8.9124	5.3796	6.8475	5.4813	7.3106	6.2709	5.0128	6.7038	4.1707	6.7252	4.9623	4.6943	9.0821	5.3189	5.5902	5.06	6.3162	7.5884	4.1086	4.0053	7.1611	10.4661	2.1668	4.9015	7.7452	2.9344	7.7648	4.9082	6.8325	6.0643	4.0456	5.8042	10.2423	3.6476	7.8428	7.7454	5.6575	4.0171	3.6963	1.5204	2.4274	5.0067	5.1877	7.517	4.4414	4.9755	7.2341	5.7043	6.7888	4.858	4.3627	4.9381	7.4349	4.2409	5.2325	6.8276	6.8071	3.6103	9.1092	4.3876	4.28	7.7981	9.3813	5.1022	6.8884	6.5277	4.3709	5.3656	4.9086	5.4511	5.4308	2.9489	8.3249	5.3272	4.8486	7.5386	5.6772	4.3824	7.1878	6.0209	9.1778	5.0535	5.9135	6.0392	5.3024	3.0912	3.9345	6.1261	5.2742	6.6413	15.6386	7.5496	4.9356	4.4917	4.2536	4.5906	8.0231	4.0556	5.5194	7.9427	6.9331	5.6982	6.1528	7.4323	7.5754	7.7513	2.8886	4.8244	7.1824	7.478	7.6592	5.43	5.7572	5.2768	8.1839	4.4563	2.5077	8.2941	4.7248	8.0565	7.313	6.346	5.093	5.8155	5.5891	4.0661	4.3943	3.6778	3.8427	4.6287	0.9546	6.0305	3.9699	5.8138	4.9486	7.6643	6.3676	6.4144	4.7181	4.8213	5.9399	5.292	10.3759	4.8091	6.3138	4.8031	8.5233	6.3402	6.392	6.1216	4.62	9.5421	6.2149	6.063	6.5776	4.8622	4.723	5.8347	4.371	6.1732	8.3865	5.0126	7.6338	1.1982	6.4399	5.7433	4.9551	4.814	4.3408	4.1397	1.9653	5.4154	19.1179	1.3746	6.2615	7.1442	7.0509	5.795	4.9632	5.7879	4.688	5.141	3.1737	4.5707	4.2384	8.2941	2.2428	5.3723	0.9487	11.4652	6.1791	10.5074	7.2116	3.8144	9.3753	7.3005	4.9099	4.407	5.3752	5.6501	8.7126	6.2485	1.1309	5.5331	3.2703	3.4025	5.2527	1.3104	5.5325	3.4372	3.2817	0.9774	6.6744	5.7581	8.4247	4.4205	6.2845	3.5506	3.1555	8.1003	4.112	3.6732	4.2201	4.9498	3.1372	9.8278	3.6823	4.8927	4.3038	5.7036	3.8692	6.4419	3.9675	5.0245	5.2771	5.3903	6.111	5.4022	7.5149	4.4246	6.7708	5.1464	5.032	4.3332	5.5922	8.1815	5.7927	8.806	5.9258	6.4909	9.5934	9.6798	2.6587	5.5161	5.255	2.66	8.6466	6.889	4.7926	3.6844	4.7142	9.505	5.1689	6.2316	9.17	2.9093	13.0147	5.4599	3.3839	6.5581	5.8488	3.3848	2.5872	5.7334	4.3135	6.3391	7.5723	4.4312	3.4401	5.9917	7.0575	5.6782	4.0524	2.3017	3.4488	5.1739	6.6379	5.3894	6.67	5.7396	5.5653	5.2668	7.3199	4.7213	3.631	5.3338	10.1614	1.6078	12.1862	0.258	3.3129	4.5154	5.3665	4.4542	7.9732	4.9084	6.1469	14.8826	3.8003	5.0797	4.0089	1.247	6.3485	7.5548	5.0051	5.4342	1.0281	5.6912	6.8342	5.8044	6.1299	6.215	3.9674	5.4055	6.7919	5.7147	4.3124	7.0319	3.2858	4.8374	8.1374	1.865	7.5979	6.0273	7.7851	7.4015	3.874	3.9238	4.6993	3.849	2.8338	6.9942	5.2323	5.628	4.1727	3.2731	6.1383	4.2477	9.5786	5.648	4.0984	7.7932	5.1918	3.3614	3.8935	1.698	7.8452	0.6047	5.5599	6.1485	5.3191	5.8238	4.7976	4.9347	6.1095	4.7284	8.2742	9.3104	2.1319	3.0897	3.4299	1.8797	6.9246	2.9105	2.6592	11.4589	4.741	6.2771	6.1672	4.9388	4.0232	8.045	7.6913	3.2543	1.3251	4.4767	5.5202	6.0573	5.0349	4.302	10.3967	8.5326	6.0932	3.1849	4.5748	6.8741	5.7442	1.0803	5.1363	6.5247	7.768	4.9913	8.8401	8.7367	6.1937	4.6162	5.2495	3.6952	5.5175	3.884	6.331	5.9693	5.3756	6.7516	4.0794	9.6526	6.2411	8.204	5.9427	6.4701	6.3509	4.4341	5.2546	13.0017	6.4453	2.808	4.0553	5.2799	6.4966	1.7741	5.9227	5.614	8.252	2.0321	6.5827	2.9292	3.3766	3.4684	5.4493	6.218	6.5401	4.7571	4.4269	6.0676	5.4909	6.189	4.7551	6.7914	5.7564	4.5495	4.0061	3.2701	6.3347	1.5689	2.5763	8.854	6.8829	7.1639	3.6653	4.4501	5.8317	3.8124
TMEM236	11.9694	27.2804	5.3572	19.9324	11.684	28.1808	25.6619	31.9323	25.6553	12.2423	24.2304	38.0458	35.8252	9.7019	25.5693	23.3109	28.3023	20.6989	20.0953	23.5011	34.295	10.3218	14.949	16.0642	30.5495	9.8386	13.9568	13.658	18.3051	19.3426	16.0873	29.5583	25.2347	28.8485	1.6572	8.9655	19.9892	18.3222	28.8345	13.4229	20.8965	5.3392	3.3596	3.6757	4.9171	0.4802	0.7885	2.3096	2.1607	6.6876	0.2864	0.3869	0.1496	1.7605	0.3215	3.075	0.8555	3.286	1.7761	9.2112	0.0682	5.2854	0.3271	0.4397	5.1922	2.7554	1.0241	4.6307	0.2496	1.6563	2.0417	8.0199	1.5201	2.5209	5.9894	0.2638	4.5381	0.1811	2.4281	0.0622	2.9534	1.037	0.1978	2.8963	9.8678	4.7663	1.9584	1.5448	1.6491	2.2108	0.0877	0.2338	0.9801	0.903	0.159	1.1102	0.6968	1.6938	0.1683	9.6996	0.2023	0.0609	1.1895	2.1932	2.918	3.227	0.4788	0.1161	0.9891	1.9309	1.3319	0.5461	1.5857	0.4478	5.0767	2.5553	0.4196	2.458	0.6546	1.0615	0.8846	0.3683	0.8222	1.4836	0.6653	0.1231	0.5346	2.2752	2.146	0.0242	1.5294	0.2209	0.7038	3.4611	1.5378	3.0027	0.8797	1.2504	1.0191	0.3317	0.3206	0.2586	4.722	1.0628	0.0529	0.4607	2.9926	2.2074	0.6628	0.2871	1.8739	0.2804	0.138	0.1507	0.2776	3.3139	2.874	1.4882	2.8033	1.6464	4.3651	2.8249	5.6873	1.2958	2.6775	0.3892	0.3795	0.2421	3.4567	1.8329	2.1541	5.4368	0.9816	0.0356	0.0604	2.7909	1.2769	1.3118	6.2833	6.6971	2.6056	0.6103	0.1448	0.4026	3.8289	1.1575	0.5998	1.412	1.9071	6.8617	1.1206	2.1234	1.5777	1.8517	0.3735	1.1702	1.1044	0.4124	4.0061	1.5677	6.4182	0.3372	0.3506	3.1093	0.1776	0.0997	0.1471	0.0346	0.427	0.3946	4.0356	0.045	0.8269	0.3573	0.8025	2.2364	0.577	0.2306	1.1604	0.71	0.0361	0.4819	8.1613	3.8188	1.3782	1.5691	0.3661	0.5483	1.648	1.4592	1.0713	2.1932	0.4239	0.057	1.2796	7.3408	0.0278	0.2012	2.1908	0.0371	3.5491	0.235	2.2656	2.3859	3.3617	3.5727	1.3719	0.4865	0.2774	0.4918	1.5823	0.0343	0.6861	0.0502	0.1771	1.4182	0.4273	1.4768	0.0391	1.5047	2.6824	1.473	0.1611	6.2205	0.9334	0.7007	0.2577	0.8138	0.0797	1.2277	9.455	1.2102	1.8967	0.7954	3.1423	2.3679	0.9027	4.4372	0.1261	0.5928	0.9832	2.0558	0.0802	6.0173	0.3638	2.5033	0.7221	0.7205	0.3987	1.0342	7.6339	0.188	1.2339	3.5558	1.7379	0.2688	2.348	3.5073	2.2113	1.5156	2.6575	0.4738	4.4752	1.2983	4.2555	0.3114	1.833	0.0607	0.2214	0.8296	0.462	0.9301	1.7191	1.511	0.3543	1.2818	0.0546	0.1594	0.4191	0.0651	0.0082	4.6417	0.3183	0.3993	1.4744	0.2999	0.0434	0.2996	0.2646	0.4974	0.6336	0.3358	0.263	2.8362	1.0491	1.619	0.5525	0.9201	0.085	1.5657	3.845	0.3923	0.075	0.957	7.7775	0.6477	2.3906	0.4294	1.5722	0.0197	1.0047	0.0404	3.0948	4.4234	0.276	2.8061	0.4995	0.1499	3.5957	1.5033	0.046	2.0033	0.8825	0.0987	0.0698	1.926	4.9326	3.1282	0.4286	3.0106	0.0279	1.2358	0.1908	0.237	2.6893	0.0538	7.9988	0.3933	6.5088	1.0973	0.0253	2.6901	3.922	0.924	4.2278	2.0621	0.1355	3.0818	0.6715	1.3176	0.2083	0.2275	1.0181	0.9634	0.3533	0.1333	0.0663	1.3054	0.2105	1.9361	1.1529	0.4708	0.3085	3.6291	0.8057	0.3502	1.9688	0.1254	3.0694	1.1616	2.4016	5.8951	2.1294	0.6905	11.1459	2.0295	0.8101	2.4929	1.8369	4.2285	1.0225	0.6247	1.8855	5.6805	3.0253	1.0672	0.6724	0.4247	0.8527	0.0618	0.2116	1.7595	1.824	1.7944	0.7268	1.8921	1.7437	0.6875	0.7006	0.204	1.0777	1.4227	8.0532	0.9938	1.8613	0.5291	1.2691	0.7887	0.0691	0.0464	3.7903	1.0953	0.5105	4.4172	0.4191	1.9531	1.3242	0.9017	0.8337	0.5398	0.9906	7.9625	1.8009	1.0143	0.3179	0.7238	0.07	3.9927	3.3411	0.4173	0.2546	2.6302	1.3889	0.5013	1.2507	2.6323	0.0741	0.1059	1.5106	0.164	4.5215	2.0076	0.1376	0.1621	0.106
RSU1	24.9355	19.2412	23.9392	23.6794	29.4658	22.8745	23.0843	22.3528	20.0115	27.7868	21.8774	24.9889	28.7762	29.394	29.2155	23.134	21.8483	22.5777	19.7481	20.6109	24.9215	38.8514	24.6402	29.2953	22.0853	28.2631	26.0434	23.252	28.9572	21.7353	19.8756	10.652	20.6976	20.8398	52.0169	29.3158	19.7905	19.6731	25.0725	24.3256	19.9424	15.4368	15.3818	29.8235	19.3846	13.142	15.9452	17.5967	13.9413	27.9189	28.4155	24.9492	11.8563	13.0722	15.0035	20.0788	23.2488	24.2108	15.976	19.1103	15.0514	8.9339	8.031	11.1576	23.5109	33.6433	13.1522	22.7749	33.3178	26.6846	17.3213	33.5795	19.3631	37.6772	23.6046	25.7048	20.9289	23.6639	20.1393	23.1852	12.8439	20.5127	13.5534	25.5949	26.5736	20.1381	18.2611	26.3278	28.649	27.0701	14.0935	13.2421	21.4959	17.3861	14.2766	13.3339	21.6818	12.5862	23.0034	24.144	19.4947	18.4541	22.733	23.3189	17.4377	20.1393	16.7111	11.4611	18.993	21.8246	28.5353	27.4142	24.7923	27.5063	39.4886	18.2586	20.5148	13.7075	19.9252	23.8388	23.4624	20.3452	24.972	19.3014	13.5892	8.1554	15.3757	30.5721	21.7808	16.8025	24.3439	30.8453	14.0561	42.1059	10.0121	24.5751	25.4789	21.1891	14.2384	13.5658	9.8934	17.6254	22.388	32.2693	20.3966	17.7549	20.4445	26.9902	14.799	14.343	12.3967	16.6589	20.9815	8.8757	17.9322	20.0693	23.7532	11.3083	17.3382	27.513	18.1052	14.5053	24.168	24.8803	19.7389	21.4955	21.4863	22.9349	23.8718	34.6713	33.6905	21.4861	28.232	19.3086	21.6373	16.2357	24.9966	24.5746	20.9364	24.5312	13.5664	24.923	12.3641	34.1128	15.7876	23.4527	6.6749	19.9403	24.3688	24.8686	24.2513	25.2823	22.3087	10.6852	19.6624	38.5788	6.5066	18.5364	31.4326	21.8979	17.8976	14.8683	12.3685	20.2718	19.5086	13.4773	14.002	13.9468	15.1589	8.8115	19.1938	8.1808	18.7739	12.1551	24.6725	30.4211	17.2507	13.2864	17.3238	21.2023	15.0477	11.4997	27.1066	22.009	33.3925	8.3892	13.8632	17.8788	12.1052	26.3315	12.7389	13.9448	9.788	23.9344	15.3934	19.0681	16.3787	17.9376	13.4406	15.7831	11.3287	19.6294	19.2311	20.6814	20.3051	10.4531	28.9887	5.1336	16.2661	12.6356	18.7941	14.6135	24.6878	21.5824	35.7163	14.1006	16.2592	33.5373	19.7792	16.8484	12.5839	15.6291	20.7057	25.5519	19.1384	12.9262	25.0757	15.8993	10.2707	38.3073	20.736	17.22	25.4281	23.363	26.6985	12.0433	11.2659	18.9008	15.3241	13.0607	27.7107	15.9838	15.997	25.6654	16.8133	9.7849	15.9614	28.1621	10.9029	22.1817	18.9801	22.0069	22.6234	31.5225	21.2349	11.7824	16.7641	17.1937	12.1318	18.8715	22.0406	15.7835	22.6198	22.1551	23.5577	14.7365	14.9607	23.8938	19.4277	16.6733	12.7415	25.096	22.3925	15.2729	21.1704	22.8966	13.9608	9.2931	24.8324	10.9019	10.0134	33.9051	7.3734	14.4351	16.6168	23.0815	25.3546	27.4294	14.3287	13.9157	35.0197	12.1181	24.9771	22.0702	7.7719	18.7845	26.6946	22.7182	18.5222	13.618	18.4238	18.0894	14.8103	21.0135	27.7198	13.2003	26.1025	19.2287	12.7904	21.0505	17.3386	16.7465	22.5287	23.6502	13.2964	41.4334	21.0029	26.8506	19.8456	18.2184	8.5713	14.3181	14.0351	11.5082	27.6096	20.8122	18.8826	18.9354	12.8237	18.7966	16.6723	25.6666	22.2691	13.7595	22.8262	13.9599	11.4431	12.898	19.2361	19.1506	6.1506	20.49	29.0251	21.777	13.049	14.7615	17.7061	22.4837	14.1196	13.9393	13.9221	15.4699	16.6869	24.3418	8.7548	14.3018	11.98	15.2934	25.9679	26.7593	20.6047	18.2622	26.1054	19.1128	23.8719	20.0536	14.5045	9.2506	20.4682	26.0659	18.7102	20.0761	21.8072	18.6969	32.7473	16.7312	18.1626	17.4512	17.8667	32.7637	8.4491	28.9128	26.2265	40.904	20.0166	23.5034	22.2442	28.6143	24.3289	19.8049	11.3475	10.9901	21.1418	31.2934	20.1018	31.9686	19.9833	18.2402	17.2788	21.5373	15.9169	17.9793	17.6725	11.0984	23.5706	17.9204	35.3494	27.8471	13.3035	21.2373	24.0088	14.7232	4.2244	19.7516	23.2435	20.8552	17.3543	12.7852	9.5336	19.3988	12.0522	19.5085	15.4512	30.508	33.0615	17.766	14.2106	19.3736	22.3728	19.9412	14.8083	11.2807	19.9551	20.9201	14.5597	18.4289	7.0823	6.0088	21.7719	13.6978	17.5474	18.8037	17.3487	14.2312	15.9096
PARD3	11.9207	8.808	13.7921	10.8713	12.5048	6.6846	9.3446	9.4095	7.5925	8.8139	9.0678	10.0033	9.1889	13.7267	9.2036	10.7248	9.1718	10.8315	8.6373	9.1736	10.2677	14.0162	9.9611	8.0646	11.7382	11.5841	11.0331	9.6184	11.6019	9.3293	10.6447	7.0819	10.2208	9.7657	17.8038	8.9398	9.6556	10.1658	10.4388	8.9636	10.077	9.6007	8.6735	14.836	9.5396	7.4984	7.7213	4.7299	3.5101	13.8392	8.731	13.3809	8.7143	8.2747	9.1511	4.1607	8.1056	10.3862	8.4481	10.0019	7.8842	15.1293	5.4457	5.2256	11.7472	8.2982	9.3012	7.5067	14.6016	11.6276	8.1495	11.4839	9.6978	7.824	8.6886	8.8671	10.6517	11.4642	8.4594	11.25	9.0629	9.0958	9.2664	10.4387	6.4981	7.6034	8.1321	13.8258	4.6893	9.6429	9.0211	7.148	9.1062	11.5628	7.7276	10.3106	7.7549	9.173	8.2129	6.451	9.002	5.7422	12.5018	9.2118	8.2881	6.4789	12.2308	8.7358	9.906	7.109	9.9126	7.7383	10.294	6.4716	10.7601	9.311	11.7589	6.6847	8.7552	10.4048	6.8309	9.2413	7.5342	13.0493	6.9584	12.9031	6.1107	8.3736	10.5862	5.312	8.2845	8.9357	12.2593	12.0476	9.6611	9.9109	9.2226	8.9235	9.0933	6.3818	5.453	7.1367	11.5065	10.6837	11.8545	9.1254	11.8231	7.098	6.3936	8.9311	10.8241	7.3268	9.3297	5.6706	9.0037	9.7005	9.4171	5.98	5.1386	10.4122	10.4655	7.1424	7.3025	8.775	8.2099	5.4772	6.1934	6.7213	6.4769	14.2315	11.5467	10.8599	9.156	7.6806	6.6644	7.6001	6.0529	9.0929	12.0503	8.1571	6.9455	6.2941	8.7542	8.7915	6.1152	11.9756	5.5093	7.2591	8.6769	9.703	9.6731	7.8234	11.4844	6.2413	11.1715	8.2915	4.4788	8.1176	13.0831	7.529	6.7298	7.7541	10.0068	9.5091	7.1821	9.9814	5.6914	8.3811	3.9317	3.5871	7.2935	4.3518	7.9289	10.207	6.981	10.0343	7.7328	8.192	12.0569	7.4578	5.025	10.2006	6.6855	7.0179	8.1856	5.5044	6.7389	9.7503	10.3239	11.6599	4.082	7.3484	6.5192	7.871	5.7003	9.1302	8.7331	8.8892	4.9498	13.8994	5.8311	10.4332	8.4065	5.329	7.7725	6.0477	12.3726	7.8557	4.7317	7.6215	9.3845	7.0285	7.1004	8.2563	11.6625	8.6097	3.8297	9.6795	8.7692	5.0999	7.4063	11.274	15.7796	11.6536	9.3342	11.0376	6.4963	7.4626	13.1593	8.8536	7.7448	6.5869	7.5789	4.8577	9.8609	10.6518	8.3334	10.9827	9.6011	7.1402	12.7334	11.6468	6.0516	6.3987	8.5042	10.4306	7.8056	7.1453	6.853	9.1537	10.2332	9.0872	11.3867	8.7956	6.0077	7.2641	6.0433	7.542	9.6363	8.5044	7.8361	10.7934	6.0491	8.8279	11.12	7.7458	8.1659	7.4271	7.8131	9.1725	7.7286	7.2981	10.2468	8.4127	12.6088	10.6806	6.7102	12.6099	8.0119	11.7782	5.072	9.93	3.5213	10.8431	4.0329	10.8159	10.0311	8.8132	9.6045	7.3721	5.9171	6.1407	17.3698	11.2901	4.1315	8.5027	7.4064	8.1491	3.7967	6.2462	11.1445	8.156	6.8253	10.6542	11.4397	8.049	12.777	12.4171	7.0698	7.6727	8.7048	9.5898	7.951	10.3322	5.7963	11.9999	7.1901	9.895	8.4689	6.5052	12.7339	4.2824	7.6175	9.5187	8.58	8.4262	8.7144	8.2323	6.3592	6.1234	12.2879	8.0567	9.9383	11.6724	10.9173	13.6343	8.2879	6.6297	7.6252	8.1379	4.2038	8.3578	8.0242	9.8566	7.7946	7.3353	8.3057	9.829	7.7245	10.6244	8.7491	7.7066	7.2033	7.6711	6.375	9.6214	7.884	5.8846	12.3792	11.2418	8.6097	9.1258	9.4173	9.9517	8.7594	8.7324	16.9843	4.6535	9.141	7.7646	9.8873	6.3921	9.216	18.1866	13.0702	7.5059	7.9202	9.2402	9.3803	11.2317	6.8481	5.4261	6.2109	17.8238	11.9299	8.9744	10.9448	10.6766	9.2137	4.2287	7.7051	6.3415	8.1803	9.4295	10.0957	10.1525	7.7356	6.8762	6.1712	9.1797	6.2812	6.3521	8.9216	6.5354	6.4607	12.7136	12.8347	9.8199	6.0319	8.6763	7.3756	8.213	5.3112	12.9627	7.5085	6.8435	11.7637	7.7997	6.5886	8.8317	7.8543	5.7751	9.98	8.5195	12.4416	7.574	11.3917	7.2839	6.5829	4.65	7.7324	6.8464	9.2546	12.9187	9.7215	8.9381	5.2292	6.4174	7.0581	4.9447	10.9584	7.524	5.2505	8.8747	8.5684
ZEB1	4.9205	1.6376	19.7496	2.8002	6.7031	2.5253	1.9094	3.6221	1.3494	6.6107	1.7658	3.9196	1.6711	17.9412	1.8012	4.6849	3.0043	1.474	1.7449	1.1978	1.3927	16.0728	7.9567	4.1254	3.1277	11.1674	8.2303	2.4698	12.3769	1.7392	2.2313	3.1831	2.4226	1.6475	27.9967	18.7355	1.6852	1.6667	3.6413	4.435	1.7451	1.0884	0.874	2.7759	0.737	0.5864	1.3307	0.6163	0.534	1.2811	5.6998	2.1315	0.391	0.4401	0.3867	1.592	5.8492	1.8151	1.0948	1.6737	1.6369	0.8302	1.1294	1.8532	2.1872	3.7754	1.8372	1.9319	3.1431	1.2053	1.7364	1.6936	4.4072	1.9609	1.1549	5.339	1.4932	1.457	1.621	1.7247	0.5767	1.5592	1.127	3.7844	1.4096	1.6838	1.0169	1.245	6.2782	0.8747	1.7482	1.6449	2.6345	1.1075	1.8813	1.1317	2.9735	1.0849	0.9319	1.5071	7.3045	1.7261	0.8116	1.2235	0.7496	0.8538	0.9158	0.6568	2.8986	2.2576	6.381	0.983	1.4699	0.8501	3	1.8179	2.1384	0.7526	6.314	1.5179	1.1764	2.6823	1.4896	1.7938	0.8782	0.6865	0.8979	5.9841	1.2804	0.7412	5.4271	3.9797	1.3144	6.1341	1.3916	5.468	2.6187	0.8445	1.4589	0.6147	0.6308	2.5318	2.8839	19.3087	1.4942	2.5994	0.3767	1.3846	4.477	1.9475	1.0736	0.8091	3.4749	0.1922	0.9075	1.344	1.6901	0.5233	1.6633	11.6566	4.1357	0.8435	1.0625	1.6017	1.4326	1.1534	0.8309	0.7338	1.1019	0.5751	0.8316	6.5415	3.0196	2.8651	2.1682	1.1207	2.3351	1.3438	0.7654	1.9851	1.6672	5.3928	0.7162	4.0183	1.1007	7.6737	0.4157	0.6966	5.6615	1.0348	2.1279	1.826	2.2697	0.5529	1.9552	1.9074	0.7412	5.5479	0.4844	2.5941	1.2922	0.4455	0.7933	3.3954	1.6516	1.5147	0.8162	1.0591	1.7184	0.2146	1.0676	0.7173	1.6308	1.6841	3.4887	2.6258	0.3102	0.6456	1.5097	1.7915	0.5549	0.5586	2.5169	1.775	6.3267	0.4383	1.0546	0.9681	0.3746	2.6156	0.7007	1.0145	1.7001	3.4207	0.4079	1.3988	0.5919	1.0825	0.5858	2.0755	1.7697	1.6947	1.9165	0.2135	1.625	1.8411	3.5029	0.1469	0.7363	1.2982	1.1718	0.3858	1.3836	4.2769	1.5625	4.357	0.9765	6.055	3.9634	1.0724	1.6237	1.092	0.5778	4.3611	0.3987	0.8964	0.338	1.5455	1.7507	2.3153	1.3509	0.945	1.8591	1.1157	1.4	1.1045	0.3879	0.8549	1.1046	0.7624	2.2359	2.5921	1.5849	1.1089	0.5693	0.3508	3.4004	1.3054	2.3436	0.9581	1.6399	1.3317	4.8002	2.9999	0.5931	0.9609	1.7193	1.4075	0.8966	1.6239	2.793	0.8707	2.0765	6.2237	0.9143	1.1914	0.1189	2.3259	2.2197	0.6347	0.3101	1.8106	1.7838	0.6548	1.4409	2.7643	1.3806	0.4452	1.9152	1.578	0.272	2.0729	0.3247	2.8477	1.5149	2.769	1.4378	0.5437	2.4414	2.1545	1.8296	1.1418	7.3049	2.4656	1.2572	1.9347	1.7612	3.9073	2.5819	0.2531	0.8737	0.6523	0.4993	1.1446	3.0414	4.4408	4.1686	0.8442	0.7605	0.3831	1.18	3.1725	3.8187	0.9907	2.9846	0.6926	1.1502	1.717	1.2526	3.9397	0.3499	0.9688	1.0295	1.143	14.2547	0.5634	0.4896	0.4454	0.1689	0.6791	1.1419	0.5062	2.6282	1.8958	1.4794	1.1233	0.3259	0.8456	0.1228	1.5431	0.4522	2.1313	0.8712	1.497	0.5391	1.6197	1.697	1.4715	2.2208	1.2244	1.1905	0.3965	0.9351	1.2166	0.4176	1.9309	0.4753	1.4565	3.0218	10.33	2.0903	2.4119	0.8316	3.2237	0.3103	2.4778	2.9886	0.3489	2.5798	0.7063	1.8006	2.2452	0.8605	1.5184	1.4295	2.56	0.4343	0.8225	1.2612	4.9712	0.5216	9.0684	4.0136	2.9554	2.3634	2.4853	1.486	1.4186	0.5532	0.9394	0.6984	0.8773	5.4626	0.8088	1.426	2.1659	1.2084	2.887	1.0023	3.926	0.8932	2.3089	4.888	1.6758	0.8551	1.0088	0.5742	0.9965	1.5754	0.3623	1.2083	1.1107	0.5735	0.7965	2.8006	0.687	1.1161	1.1015	0.9331	1.6819	0.3876	1.6252	0.8116	2.291	6.2264	1.1416	1.2501	1.299	2.7511	1.3364	0.9949	0.5138	2.3377	6.0477	0.2492	2.7218	1.2914	0.1651	1.3344	0.4523	1.8362	2.7331	0.7018	4.0051	0.4982
NRBF2	14.6889	15.669	11.2413	11.6751	17.0306	15.136	15.6927	17.183	16.5019	10.9896	14.5084	13.6709	14.6081	8.9195	13.5088	13.5157	12.4853	13.7456	15.5473	15.4593	13.7589	13.7553	10.1115	20.0433	15.9134	12.3303	10.4076	15.2571	15.4137	16.2381	14.188	14.6646	13.8243	13.6831	4.3801	15.7503	11.8378	14.6146	14.0228	14.9366	14.6027	7.3205	7.4501	12.225	17.6444	6.0684	11.0606	12.7309	6.0749	8.4731	19.0052	12.4825	7.1168	8.775	11.1816	13.5561	13.0723	13.8217	11.0544	10.5597	10.9747	10.919	5.0001	7.0705	11.9923	11.2085	11.0106	10.3461	7.5231	12.5316	14.2332	12.2683	10.2933	12.3912	12.0302	13.8839	9.6624	14.7729	11.4792	19.6262	11.1313	9.2725	8.7258	12.0654	8.2218	13.0979	10.0356	15.293	12.856	12.2602	14.8066	8.5251	13.4917	14.8182	5.3823	14.0901	12.2593	9.7834	11.777	10.5477	17.5467	15.6324	13.4703	15.7259	12.9035	13.2285	9.2605	12.8187	13.341	14.0483	11.2055	14.2578	13.67	16.4213	13.3654	13.3612	10.8688	6.6032	17.3935	15.5883	9.2417	7.0899	13.4851	12.6275	10.6289	8.181	11.0047	13.705	10.5857	10.8739	11.65	11.467	11.4681	16.5596	5.4687	14.9162	9.2167	15.1711	6.5823	6.7669	10.5239	12.9084	10.0203	12.5453	6.8756	11.1019	12.6679	11.1162	16.2548	9.6342	12.2511	7.342	11.8204	2.8418	9.4566	11.1265	10.979	10.1787	11.3059	10.3522	11.2028	9.6382	10.092	13.2308	10.8303	17.9417	11.882	12.2294	9.6682	6.8144	10.664	13.8123	13.4408	10.8468	10.7768	12.2596	12.2524	14.8399	13.8667	11.7604	12.1709	11.7441	11.9411	17.5677	7.4135	11.2639	2.7235	9.2654	13.6403	11.0688	11.077	11.4812	11.0013	4.979	12.2275	11.2893	4.0891	10.9821	14.1963	11.0748	11.0249	11.1616	11.3882	10.6398	12.7113	12.5214	10.1386	12.1233	14.3605	5.2189	10.9739	3.4206	16.9811	14.0917	11.974	15.3634	9.1478	17.8579	17.4239	14.3752	15.0343	9.9634	11.1141	10.3349	13.6618	2.3411	8.1418	12.1293	8.9423	12.7483	4.1259	8.4586	7.855	9.9126	2.2596	11.4023	8.7526	11.2261	9.724	12.9048	7.9912	5.1125	12.2658	8.2128	7.3697	7.0138	13.6919	8.2947	15.2163	9.0465	13.0693	14.8137	10.5778	13.2545	11.2607	8.7338	9.4664	13.4481	11.9528	12.3076	11.8092	12.4557	11.6396	15.0268	8.1236	13.1873	12.8801	12.407	12.2059	20.0676	13.0972	8.4469	14.6051	13.4413	17.5292	10.481	7.1449	13.7922	14.6655	9.6073	14.2388	11.9162	9.7997	9.4823	14.3922	10.7693	8.9353	16.025	7.4022	14.5791	12.5502	10.6769	12.2046	9.1592	4.8936	8.5559	9.2396	6.5985	9.3408	12.7531	10.9677	9.0022	10.3623	11.2994	12.1482	8.0801	6.3766	12.9155	13.5009	12.3879	7.7602	12.0163	7.7254	11.0018	8.4175	13.2312	8.2087	10.8117	11.473	11.5685	5.0703	12.2203	1.8466	7.4622	11.9398	12.6345	21.0405	11.8613	12.4639	9.9906	18.8669	12.1767	12.6282	15.593	4.1437	11.0107	12.7907	13.1455	14.8427	4.7662	11.9555	12.5337	12.5831	14.1256	12.2608	10.4938	12.7847	13.3348	10.1449	7.5719	12.6106	11.3658	8.1631	14.6002	9.2887	5.2522	12.0868	16.8215	12.2969	13.2356	27.4174	6.9083	7.7974	7.8726	10.3202	10.2553	9.4992	12.0024	8.7553	12.105	10.2645	8.8605	14.7825	12.08	12.1393	9.2999	14.21	9.7118	7.4364	8.9472	2.278	10.1569	11.378	12.1965	16.0565	7.6166	13.1794	13.7852	9.2621	14.3402	10.9551	5.8968	6.1823	8.5994	5.0173	14.7043	6.9931	6.7111	20.1258	10.653	11.8789	12.5857	12.4117	7.5424	11.4075	11.6896	9.5737	2.4808	14.6056	9.8308	10.645	13.885	21.2319	8.1161	6.3718	14.5606	7.6117	7.9637	8.0345	12.0427	3.1822	16.7781	15.0295	15.3674	12.2931	14.6763	9.1076	6.8597	15.7545	12.8138	9.5097	10.765	12.8059	11.7859	10.9957	14.62	10.6452	10.0173	12.6908	15.389	9.4313	5.6283	12.5898	9.9964	14.5813	15.5668	17.6486	13.9034	11.5047	12.2974	7.57	10.428	2.539	11.5533	12.7909	15.4356	8.3992	10.6108	8.7068	8.4612	5.5191	8.4832	8.1241	18.685	11.7178	6.724	12.5715	12.4521	8.8536	7.8418	10.6953	10.4565	11.1098	13.9023	9.357	12.527	4.4073	7.3402	11.0349	11.766	15.0762	8.9014	8.9412	13.665	11.9116
A1CF	4.8061	8.5736	2.4841	9.3754	4.3522	8.3849	6.8421	6.5386	5.1449	3.7644	4.8248	5.501	6.0642	2.3124	4.7494	5.1319	6.0968	7.7766	4.7434	6.7771	8.2769	3.9818	4.7444	3.2612	8.3864	5.6255	3.8601	6.4118	5.3299	4.9664	6.153	9.6506	6.3538	6.2203	0.5903	1.9366	4.5587	6.6794	6.2111	4.4562	6.8193	1.9179	3.2379	1.7667	3.1048	0.7011	0.3516	2.6528	1.5029	4.3715	1.0237	3.4191	1.8813	0.7394	1.9261	0.4795	2.4184	4.2702	2.0504	3.5403	0.9469	3.3805	0.8798	0.7105	3.4656	3.395	0.6862	1.8741	0.8044	1.735	0.6711	4.8548	1.6865	2.1191	1.7297	0.9089	5.1134	0.7231	3.3429	0.5434	1.5898	2.3423	4.8934	2.993	1.0736	3.8568	1.7122	9.3086	2.0378	7.4157	0.1806	3.326	3.4357	1.5478	0.3399	1.215	2.4554	3.0864	0.813	2.9955	0.135	1.4498	3.2238	4.0077	5.3853	2.8485	1.268	3.0857	1.3601	0.5892	6.1138	2.495	2.8547	2.2712	4.3412	2.3125	2.0892	3.1999	0.188	4.6253	2.766	0.5191	5.2782	4.0048	3.4548	1.4841	0.2893	2.9687	3.5051	0.0661	1.8269	2.5526	4.9025	8.0042	3.0483	1.3144	2.8313	2.1452	1.9711	1.1669	0.4209	0.5031	3.9129	0.7224	1.0373	2.179	5.0407	3.4929	1.8541	2.4098	3.6673	5.025	3.6707	0.5193	3.1514	1.3643	3.0961	0.5387	2.722	2.6981	3.0836	1.3253	0.7991	1.6014	2.4183	0.6524	2.2514	2.7199	1.7917	2.4907	3.5275	3.4185	2.6585	4.3762	0.0555	4.5407	0.7978	3.5257	5.7822	3.0209	0.8751	0.4416	2.127	4.0881	0.9375	1.0433	1.3778	0.835	0.4523	3.9236	2.306	1.9715	2.5159	1.66	2.7092	4.4348	0.9096	1.695	2.3343	2.1236	1.3634	1.3626	1.066	1.458	2.4951	2.0465	0.4819	0.1863	0.1839	1.2464	2.7397	1.07	1.4224	6.8079	2.3763	1.4622	2.8981	1.8453	1.7291	0.2169	0.4036	1.4843	3.2051	4.1496	1.534	1.2959	1.1212	0.9174	5.3544	3.5921	0.5622	0.2173	2.839	2.2298	0.4313	3.4156	3.9398	4.565	0.8581	3.8493	1.5758	0.0506	3.0019	1.5187	1.6875	2.019	4.2673	1.2401	0.5793	0.0395	5.6347	1.8021	2.7858	2.8873	2.8902	1.024	2.0269	0.9478	1.8669	1.8708	1.1449	5.5806	0.8132	4.5788	3.42	0.9828	2.3066	1.9489	0.0941	11.5207	4.4088	2.8054	3.0782	4.1911	0.8653	2.2848	2.3442	4.8795	0.7264	0.182	6.0975	3.756	1.3816	3.9609	1.7981	3.9736	4.2172	2.9198	1.328	3.5403	5.1494	5.9734	4.0056	2.8775	1.5969	0.1778	2.9439	3.1394	2.8268	3.5792	3.5029	1.7341	0.9852	4.3839	5.6456	3.0202	1.9191	0.0065	2.0399	0.2959	0.3445	1.46	1.3551	0.4424	1.9248	4.53	0.1306	1.9921	3.9963	0.5112	0.0377	1.832	0.8895	1.5625	1.1087	3.7436	4.033	5.8529	1.2277	0.785	0.2247	1.5025	2.6293	4.1656	1.1905	2.1797	3.154	2.23	2.0654	1.8237	4.915	0.8737	2.5448	1.9477	2.8003	1.1353	2.2166	1.6487	0.467	2.8282	2.0165	0.0325	3.0786	2.1449	2.346	0.9415	4.3433	1.0463	3.3847	1.5259	1.1632	1.7713	1.6415	0.0472	0.3579	4.1718	2.2415	3.1667	2.7619	1.6456	5.6652	2.8792	3.1346	0.9745	4.8619	2.1867	2.4412	0.8982	2.1119	3.1688	0.8049	2.3969	4.755	0.1884	2.3646	2.4234	1.0238	5.9958	2.0726	2.7745	0.074	1.4199	2.2346	1.8513	0.8073	0.7931	1.9742	3.2469	5.8599	2.1841	2.594	7.4281	3.0674	2.5764	3.7111	0.0963	3.3787	0.7923	5.9933	2.2421	2.1656	1.6146	2.4242	1.3219	4.4487	3.1124	1.4804	2.1391	3.0349	4.0121	1.1745	1.0178	1.9683	3.1932	5.1447	3.3334	0.7227	2.0751	0.295	1.4853	0.0071	0.7967	2.8098	5.8582	4.1617	2.3562	2.9737	1.6862	1.3445	2.7561	2.6097	1.9312	2.9505	5.8086	3.0614	3.1246	4.7376	3.6995	1.6647	2.1996	4.367	2.8326	0.3072	5.0221	4.427	3.855	1.5016	4.9173	1.1916	0.415	2.7088	2.6879	1.2129	3.1503	2.7062	3.0057	0.9912	3.0028	1.8299	2.3367	0.1002	0.9002	2.58	0.5781	2.635	1.8561	0.2624	0.1284	3.1251	0.1413	1.8918	3.4083	1.0694	1.1604	2.8423
CDHR1	24.057	10.8002	5.1954	16.202	13.9564	6.1137	6.5192	4.8555	13.4799	9.5062	10.1584	3.9307	3.6668	10.1338	6.9147	17.5639	10.2379	9.0979	14.6035	11.6953	10.5142	3.903	24.9249	3.4619	14.506	8.4134	7.9095	6.3537	7.7553	7.8584	25.4612	15.1404	32.0533	8.6116	1.1313	5.087	12.7161	16.6824	6.2042	4.6404	29.752	30.9779	51.4447	10.3037	5.4374	5.3895	0.3839	10.0712	17.1116	25.2963	0.1	40.3244	2.3161	44.1393	14.7347	4.9039	12.5583	23.494	16.0451	25.3373	0.0487	0.0302	3.2852	19.5867	38.284	2.3897	15.0452	11.0048	0.3414	32.6755	54.3132	38.9541	24.5519	27.1425	13.364	8.192	16.9387	0.1015	14.6886	0.0887	9.7685	9.6693	0.9584	9.6842	19.4789	10.0145	25.1586	36.4923	20.1716	14.7781	0.0783	9.1158	8.1488	3.684	4.5577	9.1114	48.3685	27.0461	4.5784	30.3796	0.2497	0.0807	3.5439	6.3398	7.1358	19.2362	14.6532	20.679	1.0757	32.5421	3.5809	2.6473	33.5047	1.0555	48.9842	1.8513	9.1076	33.0042	0.1628	13.8984	47.7225	3.3682	5.129	8.527	1.3506	13.4999	0.1467	6.4716	16.7363	0.0259	32.4141	2.1613	16.8967	6.1166	9.6986	39.0488	34.0398	6.4761	4.6168	13.5665	9.7458	36.4329	18.2716	4.4145	3.6399	19.4636	19.3808	8.0287	1.7785	4.369	3.8893	114.169	1.723	36.0301	9.2986	23.6658	14.8711	0.1673	5.602	17.5138	1.6775	19.5608	29.4574	69.0135	7.6379	0.5103	42.1379	3.034	34.6322	16.4722	15.4722	5.0689	11.8798	13.3251	0.8189	3.1587	8.2342	39.8528	30.2605	11.3044	1.0336	16.17	11.056	2.2715	15.0995	2.2821	62.3624	23.5625	5.4917	23.6622	27.0967	3.2193	1.9487	3.2871	9.2	25.2185	4.0126	3.4615	11.8171	11.0579	25.0208	4.6701	0.4219	27.1931	0.169	0.8152	1.3579	0.0123	3.4178	3.7184	10.9769	3.558	0.8706	2.2853	3.9045	38.0373	13.0546	0.0393	0.1511	4.9047	0.0258	13.3093	10.3217	10.0306	4.7592	20.9207	11.9861	2.7425	9.5925	11.9434	23.4589	36.4233	7.2011	0.1085	8.7932	27.0654	1.0863	19.5254	37.9788	2.7941	8.7464	8.7813	2.4504	10.8771	50.3851	25.2007	9.6438	4.7563	0.0216	0.0351	1.0698	0.7256	3.3702	0.6341	11.9453	5.5153	8.256	2.2876	0.3131	3.831	14.776	15.2934	1.2419	22.2931	17.4097	8.0318	19.1915	6.9433	0.0664	35.2828	28.8478	14.4366	13.8168	3.3911	4.2466	25.6979	5.6921	5.9843	6.0273	10.5605	13.8345	17.3821	0.2074	23.194	9.3295	39.3486	8.2569	4.1622	2.4123	20.8232	23.6163	2.8056	52.9095	31.8026	14.0203	0.1046	23.7955	27.4198	1.3072	19.1298	9.781	7.8159	9.8044	4.221	51.7054	8.5462	34.8976	0.1786	0.0179	0.7446	20.9144	4.7695	45.8193	5.9898	33.0503	14.6658	0.1428	0.0271	34.0617	8.0764	4.3384	0.7587	14.4276	2.5377	0.2271	9.2969	0.0167	19.0237	2.3288	0.0244	13.4028	10.8983	0.2228	9.8889	4.3383	12.3446	9.8243	20.5804	3.2263	17.5056	3.4062	20.9778	6.1162	18.1608	24.7145	87.9886	21.2227	11.187	0.3095	3.781	9.754	0.1672	16.4131	5.2227	6.4442	6.3873	12.3106	0.0301	21.8937	2.3012	0.0278	5.6045	21.5399	0.0704	1.1182	38.7515	39.6552	34.7291	16.5038	27.7096	3.0113	39.9172	10.1995	3.9436	19.5701	0.6565	9.0932	7.8709	28.6907	6.6587	16.7785	15.49	42.4203	0.0542	0.8159	19.0368	1.2075	8.273	2.2837	0.5346	89.6446	14.6767	13.0819	27.8793	16.1319	0.0264	11.3367	30.9854	0.4245	3.3577	14.5949	2.9462	6.2825	11.4057	11.0288	0.0352	24.4711	5.9959	16.6263	43.7398	30.5827	30.6595	7.3823	0.139	36.7484	24.5406	19.0895	19.4626	39.8453	24.143	14.3802	0.0305	6.5634	39.86	9.3103	9.0621	11.5927	20.2916	0.3202	13.8173	0.0118	15.4196	7.8646	29.5497	36.8252	20.4078	23.9376	4.1457	6.0172	3.7784	25.3563	14.7661	2.3782	1.4712	12.4754	1.0222	3.0529	2.9267	11.9135	1.8557	23.3019	28.4493	6.9041	32.233	23.8839	6.6319	20.4583	14.5343	12.5449	0.9443	49.3102	21.6133	1.0563	4.7093	1.5311	25.4819	0.0852	4.4934	9.7396	18.4753	0.1951	0.3349	3.6311	0.8027	5.5414	50.7588	0.4935	1.4023	11.272	0.5033	1.7356	4.0435	0.0327	0.0297	6.2091
POLR3A	3.024	1.985	3.2434	3.5274	2.2227	2.4071	2.5498	2.339	2.3476	2.9778	2.4878	1.5171	2.3923	2.7786	2.2373	2.3481	2.491	3.094	1.9115	2.9961	3.024	2.6962	3.6767	2.0092	2.9507	3.7276	2.6859	3.143	1.9936	2.7436	3.7213	2.0882	3.5331	2.7058	1.9554	2.2675	3.4369	3.1017	2.493	2.6104	3.2194	2.3425	5.6795	4.9938	2.8859	3.6164	3.5863	3.2912	2.7446	4.7695	4.0786	5.7852	4.5763	3.9177	3.6155	1.3154	4.0091	5.2138	4.3328	5.1245	4.8072	4.2123	4.7437	4.3292	4.9219	3.7054	3.8756	3.6982	2.6075	5.4983	3.4635	5.3409	4.5322	3.6152	5.5878	4.7965	4.1708	3.9547	4.5254	7.1367	6.0493	2.2908	6.2286	7.8862	1.7799	3.4807	3.9551	8.9093	3.0867	6.1847	3.1355	3.9326	4.6847	5.2102	3.9802	4.9325	5.2416	4.0565	5.1761	3.4043	2.4468	3.2845	5.4131	4.3073	5.0368	4.3577	4.6881	3.5286	3.3466	4.5714	4.1327	4.0914	6.2274	3.6001	5.7068	5.5325	4.7379	4.4553	2.6774	3.368	4.2383	5.2977	4.4658	4.7412	2.4073	2.87	3.6171	4.3684	4.0237	3.4759	5.2823	5.1176	5.121	4.4434	6.6493	4.6196	4.2847	3.3077	5.3636	4.9344	3.8258	4.1071	4.5217	3.3764	2.7009	5.3416	5.6395	3.7921	5.0086	4.8838	6.3546	4.6424	4.4626	4.8163	3.4273	3.7023	5.2177	2.681	2.9514	4.2835	5.7672	3.8024	3.0524	10.9521	4.5638	3.3483	3.8125	3.9282	4.2682	3.6744	5.0013	3.4318	5.2335	4.4933	4.7567	5.1469	3.0198	6.7582	4.1406	3.1707	2.9887	3.6761	3.1316	4.4741	3.2724	2.7696	4.7901	3.8648	2.1164	4.6458	4.5458	4.4614	3.7324	5.1178	4.8076	2.8396	3.7423	5.0721	6.6043	2.9482	3.5462	4.6314	3.1698	5.4499	3.6239	6.004	3.0276	4.1986	2.6247	2.5784	2.7586	3.9601	2.5784	5.2658	2.6713	4.0599	3.6174	3.6986	4.4132	4.2281	3.8212	3.9526	3.4517	3.5576	4.9244	4.6275	4.2152	4.3221	6.2025	5.9932	3.4156	4.3286	2.1258	4.9073	3.2972	3.6779	3.8079	4.1419	3.7153	7.9467	3.3201	3.7092	5.6128	4.2578	4.619	1.9983	6.8597	2.9236	3.0014	4.1999	5.364	2.5939	5.2036	4.1517	4.6395	2.7689	5.4825	4.876	5.0043	2.5545	3.6013	3.8336	5.0781	4.7915	5.7518	5.048	4.2218	3.2127	4.9031	5.7875	4.3478	3.2817	5.7359	2.7518	19.9417	6.8447	3.3246	2.8519	3.9623	2.5435	7.4415	4.4484	4.6403	3.4736	3.3523	3.3141	5.2643	4.0644	3.7507	3.0384	4.9812	5.5874	3.1959	3.8583	3.2355	3.9182	3.3037	4.5606	5.2248	4.2578	4.74	6.6994	4.824	4.4282	5.0926	3.7826	6.5835	5.9867	3.8902	3.5467	5.2867	4.1018	4.4137	3.2788	5.3542	5.0645	4.1837	4.7997	5.6044	3.8713	7.4648	4.1748	2.9625	3.0138	3.6401	4.8146	3.5981	4.6111	4.4918	4.571	2.81	4.8939	4.6668	5.3711	3.624	4.2137	4.009	5.1247	2.7415	3.8797	4.8469	3.2666	3.2561	5.3353	4.4732	4.2493	4.654	6.1539	5.2317	5.507	3.5835	3.9802	5.3453	3.282	3.2339	2.066	3.5919	4.2697	4.7805	5.4753	4.1003	2.6881	3.423	5.8073	3.0993	5.5408	3.4878	3.5077	3.6375	3.854	6.3692	4.9827	4.5122	5.0544	5.2717	5.6035	3.8749	3.5078	3.9716	3.1742	3.4372	3.3817	5.0419	5.6249	2.2152	4.4788	4.5423	4.2378	3.3045	4.831	4.8818	3.3511	4.4117	3.7249	4.1149	4.8708	5.9321	3.6395	6.3471	5.1967	4.4165	5.6191	3.3999	3.8859	3.9708	5.6437	6.3179	4.0755	3.8141	5.2846	3.6944	4.2559	2.8098	3.159	4.8475	3.7103	4.1991	5.3693	5.3137	4.1042	5.0533	4.1011	2.0066	6.0611	4.4945	5.0402	4.7112	4.6853	4.8152	3.5147	5.1113	3.5626	4.0112	6.7786	6.9594	4.4837	4.4413	3.1276	4.756	4.509	4.0627	4.2539	4.0529	4.3861	2.6753	7.2266	5.3456	6.918	4.2758	6.5619	4.5044	3.8979	5.8537	5.9921	4.0952	3.4551	6.0585	4.3407	3.5869	3.9602	5.4768	2.9785	5.7225	5.0441	5.1146	5.6416	4.522	3.2083	4.2327	3.7668	4.6868	3.1215	5.3092	6.4547	4.5008	6.3515	5.1276	2.8262	4.4047	3.83	6.5795	4.4322	2.6924	3.4055	4.0083
HERC4	2.7095	3.0166	2.543	3.029	2.604	3.3975	2.8056	3.3748	2.1698	2.4264	2.3755	2.2499	2.8654	3.2863	2.428	2.1238	2.3719	3.1192	2.3578	3.0281	3.0735	2.8196	2.6666	3.1748	2.7919	3.0865	2.668	2.8943	2.8337	3.1914	3.2484	2.1359	2.9592	2.8483	1.727	2.6835	2.7289	3.2298	2.6129	3.0691	3.0093	1.5431	2.8508	2.8333	3.8951	1.5228	2.3896	2.7141	1.4553	3.1417	3.2258	4.556	2.4592	1.4673	4.1956	3.1387	3.2525	3.7423	1.6669	3.2802	2.2684	1.8166	1.0194	1.2539	3.707	3.1927	4.4264	2.411	1.6433	4.2334	2.7627	3.7859	4.2541	3.26	3.5413	3.4125	2.9272	3.5232	3.8438	6.3491	2.6874	1.8072	2.9468	3.1996	2.0738	4.4248	2.1729	4.4336	2.9023	3.702	2.0826	2.7996	2.6152	2.2857	1.2797	3.9713	3.2262	1.9484	3.3201	3.4305	2.3498	2.68	3.6602	2.4923	2.4474	3.2587	1.8291	2.7744	3.0924	3.4629	2.6682	3.4673	3.3405	3.1208	3.2583	2.8216	2.5026	2.3716	2.6345	3.6841	2.9465	2.6954	4.0036	2.6017	2.8782	2.416	2.4041	3.1331	4.4165	2.549	2.9574	2.479	2.7565	4.3551	3.0128	3.0252	2.7502	2.9239	2.594	2.0264	1.9217	3.416	2.5929	3.5957	2.0512	3.5261	3.1414	3.0833	2.7179	2.4451	2.9109	2.7605	2.3514	0.5129	2.7451	3.16	2.7354	1.9015	2.3727	2.4502	3.4435	2.1214	2.0755	2.6605	2.5629	1.8026	2.6867	2.8312	1.9831	3.1687	4.2162	2.9296	3.0716	2.6846	3.3712	2.5068	2.4153	3.3588	3.1292	2.8795	1.9273	2.0918	2.103	4.2142	1.5542	2.5024	0.5279	2.3557	3.8321	2.9067	3.327	3.2489	4.024	1.0594	3.9644	2.7204	0.3804	2.8982	2.2069	3.7092	2.63	2.0562	2.6468	3.406	1.9376	2.3769	2.2676	2.4024	2.459	0.5793	1.6399	0.4053	2.1153	2.3279	2.5648	2.8879	2.5551	2.9867	3.8233	2.9213	1.7642	1.4373	2.891	3.6665	4.0152	0.6572	3.6486	1.9452	2.5087	3.6777	0.4513	2.6599	1.8926	1.4348	0.2233	2.693	3.0556	3.2296	3.0764	4.1498	2.1559	1.1482	3.3781	3.1641	2.5892	1.5928	3.8194	1.4121	2.6493	2.2009	3.1087	2.1122	2.718	1.8837	2.7999	1.4648	2.4774	3.6415	2.8479	2.2343	2.8708	3.7625	3.5065	3.8542	2.9843	2.3267	2.6805	2.2603	2.4981	3.8261	3.3746	2.9938	2.8672	3.1893	2.7169	2.7287	2.5378	3.3103	2.3167	1.9123	4.6639	3.0209	3.1698	2.8923	2.9399	3.1315	2.6877	2.944	1.7228	3.2713	3.3317	3.6157	3.577	3.2333	0.8279	1.3138	2.5033	2.1149	2.477	3.622	2.699	3.0191	2.2968	3.7889	3.0809	2.5034	1.1296	3.1026	2.1565	2.6213	2.8548	3.6231	2.459	1.534	2.801	3.8613	1.8165	1.8413	2.9125	3.2334	0.7876	3.608	0.4147	2.2365	2.5658	3.0333	1.8841	2.8896	1.9017	2.416	4.6766	2.2367	2.1988	3.398	0.6839	2.3747	2.7666	3.0219	3.0708	0.3464	3.0977	2.4979	2.2161	3.7652	3.2457	3.1006	2.6718	3.0089	2.9805	2.7915	3.4055	2.4643	3.2064	3.3962	1.6186	1.3621	2.9269	2.5797	3.9606	3.7081	5.2812	1.8233	1.3792	1.969	2.3065	3.2078	3.5539	3.2286	2.0606	2.3967	2.133	4.5458	3.2108	2.5571	4.5816	2.161	2.8782	1.9922	0.9824	2.7507	0.3625	2.489	3.2716	3.1513	4.0633	2.4487	3.0381	2.6016	2.3357	4.2112	3.4466	0.8683	1.4576	1.7201	0.8143	2.3921	1.544	2.1409	4.6692	2.3462	3.5391	3.53	3.6549	2.4319	3.9246	2.6683	3.4833	0.9512	3.2729	2.6744	2.3338	3.6671	1.6855	2.1013	2.2852	2.5235	1.2275	2.3497	3.6793	3.1205	0.5451	2.8943	2.674	5.3881	3.3015	3.9652	4.2611	3.0557	1.906	2.092	2.9227	2.7203	3.0299	3.709	4.3543	3.3197	2.7971	2.0478	3.1344	2.944	1.7115	1.6704	4.3793	2.7134	2.6429	2.5141	4.8158	4.6598	1.5425	3.0624	2.9491	3.4022	0.4158	3.8016	4.3472	3.0326	1.3474	2.7798	0.7824	1.7504	1.3477	2.4014	1.9549	3.5484	3.3353	2.8242	3.3213	2.0321	3.2611	2.7146	2.0849	1.6537	3.2176	3.1056	2.6395	2.609	0.6467	0.4888	2.7316	1.8808	2.8947	2.8158	1.7705	2.2492	2.2946
LRMDA	1.5085	0.3233	1.0111	0.3009	1.1875	0.334	0.4419	0.458	0.5605	0.3552	0.6287	0.4978	0.397	0.5582	0.6733	0.6211	0.6025	0.529	0.8846	0.6557	0.6773	0.8476	0.5846	0.7695	0.5813	0.6247	0.7871	0.3859	0.703	0.6296	0.5735	0.2559	0.776	0.5705	0.5776	1.1066	0.606	0.3207	0.5843	0.4318	0.8787	0.6164	1.2165	1.0046	0.6753	0.1826	0.3763	1.6759	0.0576	0.9813	0.5233	0.2939	0.0258	0.2209	0.103	0.9632	0.6874	1.7244	0.1251	0.2687	0.3912	0.0898	0.8746	1.473	1.317	0.7045	0.234	0.2883	0.4309	0.2897	0.3449	0.7446	0.7209	1.3759	0.5489	0.5999	0.1775	0.0521	0.5221	0.3259	0.1307	0.6612	0.2489	0.3571	0.221	0.8032	0.3311	0.4154	0.7713	1.1749	0.3786	0.222	0.4017	0.4105	0.5566	0.0707	0.8677	0.2392	0.7892	1.6743	1.2696	0.2029	2.6025	0.2581	0.2567	1.8215	0.1607	0.0392	0.2093	0.4754	3.2556	0.4505	0.9609	1.2723	1.1427	0.2442	0.1668	0.6244	0.2525	0.0983	0.3817	0.4238	1.0258	0.5951	0.1051	0.5045	0.0976	0.8147	1.1611	0.1202	0.3998	1.3807	0.1341	0.853	1.4985	0.7065	0.2403	0.0823	1.4853	0.0537	0.1581	0.1432	0.5554	0.547	1.3459	0.1534	1.2665	1.936	0.3755	0.5822	0.1411	1.4954	0.7145	0.4959	1.3821	1.252	1.9721	0.1557	1.8111	1.2604	0.4809	1.2877	1.1451	1.7351	0.4276	0.3722	1.3225	1.3008	0.3442	0.081	0.5185	0.5678	0.3296	0.5048	0.5474	0.644	0.8973	0.7732	0.1582	0.7273	0.2598	0.9656	0.1439	0.4124	0.3467	1.1678	0.135	0.2539	1.1249	0.8104	1.8865	0.9862	0.5806	0.9433	1.3611	1.9579	1.3294	0.7278	0.3531	3.9041	1.0285	0.575	0.178	0.2748	0.2874	0.1487	0.433	0.0933	0.737	0.1903	1.57	0.8234	0.3673	0.2056	1.2504	1.1391	0.2826	0.0995	0.1286	0.1369	0.1105	0.1285	2.5412	0.4347	0.4222	0.6707	0.3744	0.3777	0.3161	0.8444	1.0919	0.5345	0.1593	0.1928	2.4008	0.35	0.2404	1.0602	0.1307	1.5822	0.4389	0.3676	1.6321	0.1975	1.4251	0.1159	1.2917	1.0239	0.0914	0.2122	0.8289	0.1158	0.1859	0.3185	2.6714	0.6514	0.1581	0.4355	0.2798	2.3798	0.9278	1.5275	2.2635	1.9344	1.6675	0.3838	0.1938	0.9414	0.1988	1.5982	0.5973	1.4457	0.2525	0.8238	1.4246	2.1563	0.9569	1.9779	0.172	0.891	0.765	1.4997	0.2768	1.6218	1.2369	1.0316	1.1714	1.1067	0.3234	0.2022	0.2127	1.4443	0.2352	1.646	0.4853	0.1547	0.9932	0.7836	0.3833	1.4004	1.5648	0.2566	0.0429	0.3454	0.0804	1.4131	0.105	0.2324	0.7555	0.0641	0.8115	1.9158	0.9019	0.2898	3.0248	0.1353	0.2434	0.059	0.3383	0.5372	0.177	0.1235	0.1648	0.6251	0.2289	0.3831	0.0633	0.4575	0.2373	0.3736	0.2091	2.6163	0.5451	1.2591	0.2182	0.1871	0.8356	1.4884	1.1569	1.0087	0.2469	0.1098	0.1255	0.7599	0.4956	1.0745	0.752	0.1373	0.3977	0.9435	0.0639	0.5089	0.3608	0.9297	0.5908	1.4931	0.2232	0.1011	0.6679	1.6331	0.2078	0.3327	0.3289	0.22	0.8268	1.3886	2.2506	1.7533	1.1339	0.3571	0.0654	0.0939	0.7906	0.1069	1.4747	0.7265	0.0588	0.2526	0.0723	0.8592	0.1312	0.3841	1.7849	0.3073	0.0788	1.5595	0.4077	0.0937	0.5287	0.1561	0.2256	0.2618	0.2904	0.2718	0.5018	0.1246	0.1859	0.174	0.2201	1.0522	0.4218	0.3022	0.246	0.7043	1.0893	0.2511	0.4932	1.6433	0.8529	0.3585	1.0156	0.3022	1.4712	0.2139	0.9395	0.3456	0.8661	0.3516	0.5122	1.5304	0.8665	0.5448	0.46	2.8456	0.5448	1.9159	0.5529	1.1982	0.1506	0.08	0.1253	0.2142	0.7116	2.3733	0.7081	0.1347	0.903	1.6819	0.3171	0.7564	0.8913	1.5628	0.4344	0.2645	3.1508	0.4739	0.751	2.596	0.2983	0.0601	1.1723	1.2371	0.1469	0.3574	1.9186	0.2519	1.937	1.5929	0.2718	0.2254	1.059	1.891	0.3092	0.4397	0.3672	1.4768	0.0284	0.1723	0.4572	1.2851	0.2726	0.1605	0.2557	0.4838	1.3434	0.8039	0.2665	0.3555	0.7225	0.1274	0.1481	1.2322	0.19	1.733	0.1143
CAMK2G	10.6365	8.1772	19.9595	7.6289	14.5385	9.2432	8.9842	9.2802	7.1408	10.795	7.1145	11.7285	7.2432	19.833	8.407	12.5312	9.6654	7.1295	8.3903	7.6915	9.7458	24.5584	11.9715	8.6505	10.9789	15.4062	14.4184	5.3651	19.245	7.3544	8.349	12.9718	11.2879	7.5557	43.0191	15.8576	8.7043	8.503	10.4673	9.0888	10.4725	4.2268	8.7246	7.1828	6.2997	5.27	8.4208	6.7076	4.906	8.5004	6.5556	7.8517	7.0205	5.9238	7.416	3.9642	8.5573	7.5662	5.9373	4.4381	4.6532	5.4336	6.802	6.9355	7.5639	5.0943	8.453	6.1241	7.6027	10.347	5.1598	8.2971	10.5252	6.2002	7.7377	7.4382	6.7244	14.0325	8.7314	5.0476	5.7321	6.1377	7.1789	8.1963	3.0413	5.8923	7.7133	7.0769	6.4216	7.1989	6.0191	5.1737	6.4761	5.2706	7.0928	9.0814	9.7775	8.5863	8.0856	7.545	3.8745	6.9959	13.3335	6.9839	8.123	7.8381	5.4094	7.0897	6.6688	5.0861	10.6328	7.1266	6.5588	5.3942	8.0297	8.7354	7.6787	6.2184	6.4662	7.3756	6.7098	8.5506	5.986	6.1029	7.3856	6.2475	6.2965	6.8197	4.4841	4.2359	7.3504	7.8242	7.3016	7.2747	6.8192	7.5881	6.5017	6.1371	11.0031	7.1846	7.116	8.918	7.5896	14.8551	3.5761	8.7158	6.4555	5.3111	9.3334	5.8556	10.0886	5.1815	5.7141	6.9566	5.9919	8.2196	9.0245	4.512	5.8918	14.9276	10.8144	10.5183	7.8703	32.576	7.0567	3.7473	6.1097	8.4515	8.1901	5.1596	6.9253	7.8033	7.8385	5.6839	4.6922	10.96	4.0319	7.0627	8.713	5.2672	7.4525	5.7186	6.175	9.4278	8.3215	5.7186	7.3393	7.3629	4.7871	8.9753	6.6589	6.7335	8.5567	7.8398	8.2822	6.2992	4.1724	7.1007	4.9831	5.5582	6.2892	5.7171	6.895	8.5293	6.9775	6.0996	4.841	5.2993	5.3614	6.5706	6.1832	5.0004	9.4697	7.6773	7.2148	7.4224	4.2291	5.9245	7.1176	4.3071	5.2946	9.2715	6.9612	7.5312	7.9074	7.1717	10.9068	8.9632	8.552	8.209	5.8067	6.2545	5.0555	9.6059	8.3043	6.8	7.9286	8.8256	9.2798	12.897	5.9548	4.7304	7.9738	5.6431	8.8853	4.3046	9.8831	4.2904	5.5258	5.7531	10.6392	5.7165	7.009	5.2029	6.0121	10.3956	8.554	7.4729	6.7982	5.9084	6.3166	9.7062	5.393	7.6863	6.6585	7.0917	6.7136	6.7743	12.1331	10.5064	7.535	5.2361	6.3556	6.1869	10.9384	7.3078	6.2254	5.7709	4.9787	4.872	12.0179	5.8239	6.3351	8.8704	4.69	3.9221	7.5195	6.3838	7.2252	5.6256	7.154	6.7961	12.0391	7.8006	6.5195	7.4088	7.2236	11.2096	9.7912	10.6761	6.0109	5.6074	7.7793	7.4242	8.8099	8.2369	7.0988	6.0859	5.6106	9.9051	5.8286	6.8594	8.774	6.0811	7.9138	6.8509	8.8734	5.6986	8.1542	7.5409	9.284	8.2499	4.9531	6.1938	8.4729	7.0915	13.0308	5.1179	4.9508	11.7082	5.4415	5.3678	5.1067	6.2779	4.8016	5.9514	3.484	6.4725	6.3269	8.386	5.855	6.3558	4.783	7.5475	7.5474	9.4016	10.0979	8.283	6.174	7.1062	5.2349	4.3432	7.4636	7.742	7.3372	4.1479	5.8745	6.2747	9.007	9.2243	8.0445	6.3213	6.6649	4.6355	12.0284	9.0453	10.5404	6.3847	5.0571	6.2904	4.1791	10.8696	9.2365	7.4138	7.447	7.0344	7.7814	7.6334	5.9349	6.4497	3.7498	7.385	9.3063	5.7949	7.05	7.9975	7.2336	7.929	6.2064	7.369	8.8606	8.9577	7.1161	5.5154	5.0045	6.7821	6.1653	7.4564	9.0834	10.0087	8.3131	7.2475	7.3801	6.0641	7.4728	5.3998	9.0767	5.9912	9.3169	7.1616	6.139	9.4479	3.3899	8.1735	6.2296	6.4161	6.2978	6.7302	7.5398	7.2359	6.2003	4.929	5.3858	8.1405	7.0957	9.9595	6.6446	6.8632	3.6425	4.2437	5.1741	6.3945	10.642	7.3406	9.2998	7.0352	7.6715	7.8248	6.4564	5.22	7.3049	6.628	8.775	7.0184	4.7257	8.0675	6.8554	6.7641	5.067	8.4667	10.9694	6.3798	4.0144	7.2928	6.4408	7.2497	11.9302	6.2724	9.7951	8.2998	9.3214	9.4657	7.2631	8.3098	7.8714	9.4061	6.7314	5.7743	7.5566	7.1207	6.266	4.7111	7.7424	9.0193	6.7593	6.6934	7.3239	5.6956	5.8919	8.2491	6.8004	8.7443	6.3047	6.2088	4.7045
GLUD1	45.6239	44.27	33.4404	48.8907	56.5256	50.1225	50.1185	61.5038	48.4753	42.0109	50.3692	43.3599	51.8006	39.8598	42.5596	43.1145	51.7054	56.2385	50.3258	50.5477	55.7363	52.7699	38.2606	96.2067	48.6293	38.4029	50.8779	49.704	45.2351	51.1716	42.4867	77.9198	37.7906	51.5546	35.9535	53.4462	48.5005	38.5099	68.0102	43.5363	46.2173	36.3889	33.8049	43.5152	88.8653	28.3336	42.7946	78.577	26.6284	48.1841	41.7703	42.2495	32.9758	37.4881	36.1866	51.7052	50.9044	60.3496	31.4458	40.5533	49.0005	42.851	23.4577	38.7225	46.3432	27.1812	42.5262	57.7109	31.9973	60.9092	14.6541	40.7334	44.0988	50.265	38.6432	46.5979	47.8091	24.7668	56.3346	110.678	30.7461	45.6727	35.3469	42.2173	35.121	52.5131	38.6281	54.3855	39.2814	42.4136	64.9051	31.5012	55.1365	49.1283	37.8564	44.1697	38.6913	35.1264	42.9108	48.6031	29.7366	53.7238	77.1512	46.5797	43.441	44.3185	39.2371	36.6242	35.2187	40.381	45.4231	44.5925	44.4592	69.2902	48.3369	44.2737	35.1392	25.1592	44.88	60.6163	47.7798	42.2008	61.4754	40.0338	73.3586	59.276	60.4582	42.2767	47.3767	50.4277	38.9147	49.2407	34.8826	35.9193	32.4239	47.2759	47.4413	63.9595	37.2551	34.6063	55.6522	53.3303	53.8862	33.2172	29.115	43.4384	39.4357	37.0868	39.2244	37.2825	48.9182	37.8151	34.507	28.4323	41.66	40.2277	32.6339	52.8344	45.546	46.5648	35.9124	35.5698	46.7172	31.3001	51.7992	60.0003	57.3005	52.1807	40.1781	35.955	46.2895	44.7589	48.665	37.8272	44.1954	49.7636	37.1977	48.058	38.8138	48.0919	52.0412	32.7069	58.1834	73.0607	51.0246	29.879	24.1596	46.7437	34.865	36.8524	40.5192	34.9017	47.4395	20.0582	46.322	55.285	20.6282	29.2646	42.4105	44.4697	39.7699	42.6656	46.9715	26.3562	35.9585	60.1669	37.3826	35.3066	63.0516	30.9198	49.3184	21.2341	57.2189	49.273	29.7594	56.0283	46.7832	64.5559	65.5255	38.3513	46.6304	84.6579	49.5149	61.7024	43.1498	24.6151	21.1257	46.7459	39.161	50.4723	19.4831	42.5518	23.7122	40.2972	15.4225	53.2625	45.7919	43.0371	33.4662	60.7202	28.2246	22.7225	54.294	42.4777	34.9505	32.5199	41.8894	33.2847	56.3629	37.0711	52.3596	41.96	53.8369	37.7052	53.8873	32.0651	28.7264	48.0862	39.0197	62.8443	30.5476	32.9031	50.6733	55.0541	37.0141	43.1671	45.3963	24.5037	37.4771	51.5222	54.6823	60.4193	51.9592	82.452	22.4036	30.4574	26.9992	74.3599	45.8249	51.1495	50.4533	39.3837	38.8711	40.1626	58.0326	47.4144	34.8765	31.0607	28.6063	64.9742	37.7344	55.2123	34.5754	38.1076	29.2194	39.0226	44.7712	35.2902	48.5957	79.7255	47.916	33.3178	49.8158	40.5188	53.4314	35.4035	25.9507	52.8037	59.8012	75.3525	42.8349	54.0625	43.6223	57.3898	48.3261	50.5301	36.6764	31.2063	55.6604	49.4152	21.6444	51.3734	6.3149	34.5477	57.2918	50.2135	51.3596	52.4491	36.5645	46.5877	121.88	16.2689	42.1402	40.9393	22.9601	35.3284	52.929	44.0228	44.5669	12.178	39.1731	41.8804	42.6484	41.5344	44.941	39.0898	26.648	42.8883	40.1038	51.6881	24.7276	36.4409	45.1737	46.5933	22.1165	28.6882	58.6252	63.6529	42.2821	42.1439	85.846	33.6066	38.5118	51.6379	34.194	46.4867	51.0904	59.4457	42.6229	34.0347	38.9575	52.6502	38.7584	46.3929	54.6047	42.1716	54.859	48.2944	36.6895	35.474	14.1293	49.1465	52.3828	63.3157	33.0009	37.9478	44.6885	71.9416	42.6209	29.7268	45.2136	17.3728	35.3586	32.2731	24.4918	36.2292	30.8425	33.3446	39.671	40.9432	33.0197	31.5946	59.9006	34.9999	23.0963	50.8012	55.8005	27.614	55.3874	36.6562	43.2805	53.2232	25.2704	25.9883	51.0536	38.126	54.1565	34.2903	34.5514	35.0958	29.5119	30.4992	59.8251	53.9836	43.6289	61.0437	48.5208	39.2245	65.5601	34.0301	69.5526	44.6272	35.6965	28.4707	34.9313	45.6367	44.2333	36.9463	49.5006	40.9424	38.4688	36.6082	32.8442	34.8792	54.5262	59.3305	23.0568	29.216	27.303	61.1893	37.4912	42.5287	23.3391	51.1547	47.8345	49.033	59.7427	45.6534	37.2463	57.7692	40.0081	43.2725	49.7435	48.9088	49.1697	36.4954	45.7048	49.8025	36.0247	45.844	49.3031	39.188	37.1601	36.7894	32.3897	33.9262	57.5377	30.6649	74.5339	40.8821	53.0683	35.786	43.9223	33.682	38.0167
RPP30	5.4139	2.48	4.1002	4.0208	5.207	3.1598	4.4202	3.5166	4.0826	3.9077	3.8678	2.2785	3.8996	3.3148	3.6649	3.1461	3.4069	4.2892	5.669	3.8929	4.3606	4.9526	3.8585	6.3672	3.9068	4.1906	4.2078	4.0955	4.6272	3.6811	4.8942	2.6646	3.688	3.8572	3.9633	6.2026	3.8254	3.9077	3.4951	5.2464	4.3796	5.0093	5.2664	4.785	8.7909	1.8491	3.9602	5.4993	4.209	4.816	4.6974	7.4898	1.5125	5.4893	4.7285	8.3486	6.4994	4.0105	3.9025	5.2474	3.1148	2.9286	2.2511	2.4748	6.1632	4.3721	3.7099	7.3129	5.098	6.5886	5.5542	4.1117	4.2497	8.2132	5.6979	5.9218	6.5759	3.7999	6.3375	8.1122	5.0995	6.3663	5.8531	5.5524	5.3598	7.0958	6.578	6.0768	3.6458	6.8859	3.7879	6.4413	4.8511	2.4953	3.0879	5.0244	5.8466	5.93	2.4693	4.1697	4.7308	4.0315	8.6485	10.22	7.9569	5.1562	7.6705	5.3266	3.9002	5.4894	6.4901	7.0171	7.5198	13.5853	7.7107	4.5917	6.1464	3.0578	3.6647	5.038	4.8098	6.4078	7.1133	2.5087	5.1583	4.4034	8.6234	4.1463	2.9246	4.0364	6.2837	4.4703	6.9113	4.5018	6.0685	5.766	6.6913	6.0318	5.2085	3.4035	2.6529	4.5041	9.4264	5.5441	5.9499	4.2382	10.3322	7.3958	4.3853	5.0134	4.147	4.6265	3.612	1.0582	5.4372	6.3042	4.6684	3.7492	6.4223	6.0625	4.0839	5.8358	2.9387	4.5116	5.8969	9.9652	6.2299	4.1675	6.4171	5.1346	11.802	4.3395	4.8107	4.0554	5.9868	6.9141	5.8321	4.3834	5.9666	7.5628	2.9238	4.4185	3.1004	7.9277	3.734	2.8387	1.3184	5.6339	3.6982	6.2743	5.4355	4.6219	5.2186	1.7139	5.1347	6.8144	0.7981	5.6104	6.8977	8.3356	6.4774	6.2835	4.3166	4.2014	4.4624	3.9729	3.0991	2.6784	6.1291	5.2736	3.6241	1.5617	3.284	2.3415	4.1634	2.7307	3.7999	8.3348	3.3865	2.7156	5.8541	5.5886	6.419	8.0708	4.5555	1.1379	5.4326	8.4177	5.9526	6.1147	2.7206	5.132	3.286	3.2924	2.1182	6.4119	5.8867	4.4536	5.5956	6.0785	4.5494	2.6581	7.9055	5.396	5.0209	3.8353	5.916	3.9952	3.2107	3.6224	6.4946	6.3507	7.4397	4.5447	5.5305	3.7166	4.953	6.0162	5.6072	7.6314	5.1725	3.5635	3.2469	6.5685	4.5674	4.5024	7.5595	3.1556	4.1021	9.3302	8.4134	6.47	8.1691	6.5655	4.2628	7.4439	3.0376	8.3084	8.1887	9.5692	5.5421	5.8068	5.8307	5.2904	6.7432	4.6958	4.7027	5.1118	1.911	10.9529	4.4459	9.4039	5.068	5.4251	5.0025	1.9729	3.2212	4.235	5.4398	9.2557	2.5255	6.912	7.9554	5.5565	11.609	4.1876	3.412	8.1372	5.8092	4.8344	6.1318	7.3687	4.3761	3.3532	5.2954	5.5577	5.4969	6.6513	3.6431	6.3599	5.234	4.9136	1.3507	2.979	6.1174	4.0037	5.5178	7.5549	3.2062	4.7396	6.6759	2.8468	6.0609	3.7286	1.1834	4.9531	8.0301	5.0784	5.9153	2.4225	3.9788	3.666	5.3148	7.76	3.8545	4.1058	3.7438	6.6957	3.6207	4.3523	3.1884	4.8401	4.6877	6.0398	2.9769	4.7333	2.4867	4.1335	8.6948	4.7459	7.2799	3.6614	4.1188	2.6484	3.837	5.4466	5.8044	7.7004	1.9663	5.4998	5.3777	4.6917	8.4333	4.4918	7.8774	6.5064	10.3784	4.0418	5.0611	4.5458	0.9486	5.4568	8.1136	6.2766	1.6553	3.9805	3.6251	8.6601	3.4216	4.0312	5.5885	0.9846	3.1233	6.3597	1.2494	2.565	2.2749	4.709	3.466	4.9791	3.3759	5.1592	7.6049	4.7503	3.8032	3.6385	5.2658	2.0353	6.1257	6.6355	5.1012	8.3181	4.8934	4.1774	5.8458	5.0053	4.7807	5.3519	4.3743	5.1035	1.3228	2.6801	5.7686	6.0257	6.5386	7.4844	4.4066	5.4127	6.7229	6.1396	3.2217	5.4768	4.0489	3.8636	4.6884	5.6827	6.3975	3.7102	11.0174	4.6884	3.5425	7.5882	3.7851	5.9592	7.9825	3.2151	3.3345	4.4805	3.1492	9.4934	5.2384	4.9091	0.8194	7.5645	5.9141	10.0327	5.6873	4.7235	2.9601	3.3038	3.9627	4.7889	6.0262	6.5352	5.3571	3.9639	3.0543	4.6836	4.959	5.967	2.8071	6.0359	3.5183	6.3663	5.3668	4.9806	1.4801	3.746	8.8375	3.8956	3.6417	4.4441	4.0076	4.7693	5.2521
FRA10AC1	2.2977	0.9531	2.67	1.8564	1.9036	1.1936	1.2309	1.9668	1.1631	1.8917	2.0973	1.0562	0.947	2.0713	1.1958	1.2144	1.2495	1.6866	1.934	1.5448	1.4166	2.2325	2.132	1.242	1.6143	2.717	2.0189	1.8523	3.3797	1.6191	2.2755	1.3221	1.4811	1.2001	3.6419	2.4657	1.6297	1.3775	1.2575	1.4557	2.049	1.2271	1.7874	1.7829	2.259	1.0449	1.2536	0.9768	1.213	1.4105	2.3965	3.4616	1.1219	1.6874	4.1449	1.1718	2.6111	1.078	2.2593	2.0802	2.7133	4.0425	0.4475	0.6345	2.9523	4.2819	4.0774	1.3545	1.1525	2.7785	2.1851	2.0763	1.9662	3.2114	2.7345	2.0511	1.8201	1.7684	1.4141	2.9023	1.6431	1.323	2.0462	1.5151	1.1766	2.4813	1.5461	2.5088	3.0949	1.8901	2.2431	2.9072	2.2372	3.7307	0.9551	3.8814	2.7275	2.0601	1.8536	1.8056	2.5422	2.3293	1.2972	3.7048	1.1198	1.4805	3.7026	4.3982	3.9491	3.4253	2.6774	1.2643	2.7026	2.7436	2.4994	1.8236	2.4152	1.2406	1.6419	2.0544	2.6787	3.8304	1.8152	2.3736	2.1083	1.3026	1.542	3.0025	3.3923	2.4303	2.7783	2.4582	3.6102	1.6327	2.6144	3.1399	2.0226	2.5776	3.0792	0.8826	1.4546	2.79	2.3594	3.4028	2.0717	2.3161	3.6245	3.7494	3.2144	2.6716	1.9237	2.7035	2.158	0.3182	1.4908	1.9543	0.6332	1.4383	1.3851	3.0861	2.4663	1.1762	1.0386	2.088	1.6338	1.8335	1.853	1.8269	1.1858	1.9187	2.7749	2.2348	2.8001	2.5797	3.0692	1.5222	2.7896	2.4159	2.0419	1.5763	0.9534	1.7044	3.7982	3.0796	0.7507	2.2377	0.5286	1.7434	2.0261	1.3751	1.6499	1.627	2.5217	0.6348	1.8134	3.1888	0.2847	2.9586	3.0516	2.8948	1.864	1.993	1.5794	2.33	1.5703	2.8735	1.8879	2.6132	1.5687	0.4235	1.1966	0.6021	1.1777	4.1816	1.2888	2.6644	3.4646	1.6427	3.3006	2.3529	3.0645	1.3379	1.3747	2.0234	2.4186	0.3635	2.8124	2.6113	1.0826	1.6695	0.5429	2.3188	3.0307	2.6748	0.4323	1.5246	1.9131	2.0084	2.4899	2.9305	1.2671	0.7244	1.7237	3.0038	1.5677	1.679	2.8608	0.7958	2.14	2.7318	1.2745	1.5871	1.9731	1.891	3.7642	0.9695	1.9761	2.1662	2.2305	1.0167	1.8054	1.0802	4.6195	2.4892	2.2326	2.7012	1.9402	0.7604	2.4	3.1682	2.7843	1.3155	2.3432	1.5183	0.6702	2.1529	1.4254	2.3804	3.8169	1.1948	1.5562	3.7345	2.2282	1.0333	1.9293	4.8916	2.8894	1.2597	0.8081	1.8124	1.9262	3.1176	2.4991	2.8055	1.0085	0.8312	1.5315	1.2915	1.0503	2.3159	1.7204	2.0967	2.5255	2.7702	3.4253	1.2747	0.7618	2.2292	2.8385	3.6316	3.9489	1.6005	1.2299	1.4414	1.5788	2.6717	1.1127	3.349	2.3732	1.8484	1.375	3.3712	1.878	1.7066	1.0536	2.1239	2.6216	2.7937	2.6926	1.9036	3.11	1.6008	4.994	3.8024	0.5039	2.7349	3.186	3.4293	2.3536	0.2235	1.8044	3.6033	2.7279	3.828	2.3077	2.2395	1.3404	2.7055	1.6668	1.7436	1.6544	1.692	1.4123	0.5966	2.8348	0.7476	2.6126	3.44	2.6307	2.4183	1.7872	1.0114	1.2672	0.8335	2.3597	3.4677	2.6087	2.8023	1.7237	2.2662	2.5551	2.7602	2.0503	2.6388	2.4534	2.9398	2.3772	1.1619	0.7075	1.7729	0.291	1.0425	1.3824	3.6272	1.1394	1.3718	2.7393	1.9906	2.0272	1.4663	3.7851	0.5227	0.8861	1.377	0.9199	2.6968	0.8955	1.349	1.7229	3.0738	3.0616	4.571	2.841	1.5794	1.6722	2.5493	2.1852	0.624	1.9981	2.7601	2.6094	1.5972	1.8567	1.0827	1.9409	2.1942	0.6656	1.337	2.215	2.5508	0.2387	2.1283	1.2532	2.6952	3.1694	2.7577	1.5196	2.7628	6.2403	3.5925	1.8841	1.9281	1.6503	1.5705	2.795	2.3502	1.5931	1.6066	2.0783	1.6323	0.6432	1.2235	3.3532	1.6568	1.8495	3.3356	1.656	2.258	2.3497	4.3041	2.4854	2.2251	0.5914	1.8887	2.7348	1.7596	0.6673	1.2755	0.6259	0.6942	0.6846	0.7373	1.9877	1.8041	2.0943	2.6148	3.1646	1.7417	2.3181	1.7367	2.3126	1.6695	2.5801	2.9872	2.572	2.1379	0.434	0.5248	1.7831	3.1671	2.5888	2.0236	1.599	2.5759	3.5439
ADD3	42.0317	18.5369	16.6709	27.0989	39.3399	22.539	26.0353	26.7869	26.2074	21.9426	24.9702	13.3575	23.0899	18.9428	19.2587	24.8377	26.695	31.8081	31.9564	26.6599	31.3306	25.65	28.3147	34.3818	32.127	24.4567	23.4234	30.0401	25.0606	22.8838	31.9117	35.4013	32.5815	25.5857	10.0928	22.9578	28.7508	24.0863	22.6579	14.1295	33.3226	29.7145	18.939	19.213	53.2152	7.5853	18.143	45.6827	7.3928	24.922	16.5112	50.4693	16.5771	28.2053	20.4348	39.349	25.3834	38.3551	34.682	29.8243	18.7812	26.1842	15.1753	10.5604	35.89	43.9337	23.2451	25.0322	22.7481	36.5471	16.7184	30.0562	31.4771	22.9053	23.3903	34.169	33.8258	52.6858	38.2262	28.2212	16.3612	25.3708	39.9521	24.0402	18.8409	34.3337	30.1798	57.4107	30.2047	47.2554	26.0738	24.0147	32.7025	29.8297	15.3938	41.7773	26.2661	28.6173	34.9155	33.3294	22.1664	29.6318	34.2675	32.1918	28.3972	29.6201	37.1299	42.5898	20.5193	32.9942	30.9797	33.4986	24.379	49.1909	28.3571	24.7819	22.3065	43.2637	11.4516	27.6257	30.6043	30.3338	53.1134	35.4094	48.3888	17.9631	30.6227	18.93	35.4515	10.5	21.681	24.541	40.6136	33.8149	24.7679	31.6828	28.3211	32.433	30.5932	14.6889	25.4647	27.2908	48.7163	20.9288	34.5675	21.0141	56.6021	19.0128	21.1587	22.0216	48.4424	62.4717	23.8254	8.4682	28.0261	39.6916	34.0633	6.3975	26.0554	20.4221	25.7834	33.0282	20.8923	28.4651	18.384	18.5841	45.3526	26.3739	10.8915	20.8667	37.5493	21.9933	26.6629	36.6702	11.3553	35.1749	14.0733	24.9205	23.4749	35.5586	11.6938	11.5569	37.6866	44.8331	16.7374	15.6362	8.8524	16.353	23.55	31.2293	23.3529	19.4518	24.9613	7.9764	38.869	43.0662	5.3679	16.0495	24.561	24.8487	19.8717	28.4328	23.6855	23.905	11.8415	37.8932	19.7859	14.0686	25.803	5.0313	20.7471	9.5648	31.0321	75.0789	19.1193	49.4018	25.926	38.3494	35.7226	25.3741	14.7242	32.2831	32.1139	36.3866	25.2874	7.0831	43.6915	51.6347	27.2194	36.3791	4.1359	19.687	13.4247	15.6393	2.8857	31.9119	29.36	25.6599	27.9203	33.904	16.021	6.5335	30.3701	36.3644	25.1387	15.6921	49.3933	10.1927	15.6528	14.5271	46.7649	22.359	26.1353	32.8001	33.1489	13.2199	20.1957	25.7847	19.324	29.581	17.597	35.4404	16.6434	56.828	20.1765	34.1403	24.4166	24.0072	11.9939	55.1772	37.4203	37.005	29.5227	36.5355	11.1564	16.9971	21.8223	35.9632	13.5589	26.5854	20.8377	28.7451	28.836	26.2432	31.1295	18.1153	42.4648	20.6159	9.7443	37.8731	24.6151	26.0308	34.1587	24.6946	17.3823	12.9726	28.7729	25.8488	35.5985	68.9739	21.6471	19.6048	18.795	45.1247	38.0714	30.1094	16.1232	15.4764	19.8878	24.9593	34.3394	30.7185	23.7953	40.505	24.9153	41.0511	20.91	21.4643	24.0875	29.2369	15.1209	40.6658	2.5231	43.8578	20.6209	32.6932	43.3553	44.5634	12.5289	35.2664	80.4194	7.0957	27.4788	26.2503	5.5222	27.5406	26.7905	37.0108	10.9468	4.222	27.3778	18.4424	27.4972	31.0478	24.1607	31.7914	25.3856	21.7844	26.1321	18.8978	31.3091	12.4062	30.3296	21.729	26.8362	11.5026	47.4492	11.6688	30.2965	18.4024	8.9025	14.4857	13.0851	9.5848	18.2409	28.2898	30.5623	32.141	20.0745	29.7863	43.8023	20.0347	26.7831	52.4055	42.4556	31.8493	70.0416	22.0316	13.7273	29.8622	5.7893	34.6243	29.6767	7.9551	13.8862	22.0889	32.4949	47.4841	31.5666	17.1914	6.5421	6.435	22.0406	12.3436	9.4221	26.1296	17.7592	20.8703	48.7155	37.2991	31.8288	46.2961	33.9339	25.0882	24.0054	23.6098	26.4617	4.5581	25.7007	18.3124	32.2822	24.2688	12.1817	14.351	31.5099	33.4062	12.4464	22.661	27.3617	23.0799	7.401	8.7432	30.615	37.9441	49.2036	35.6517	35.2713	24.3052	23.6197	10.7527	14.5826	18.8251	20.3661	62.2942	24.839	27.2344	27.5905	24.867	21.0053	28.4347	19.2383	14.2899	19.4367	54.5269	40.4684	42.6915	47.7248	21.0862	20.4174	29.5469	28.633	34.073	7.1969	51.953	31.7411	48.623	19.2694	33.3564	16.7654	14.2816	17.5925	27.1859	21.5982	44.0663	35.6585	33.4396	20.6119	25.2783	24.8626	22.2535	9.312	24.0202	23.0492	29.0905	23.0691	28.3521	4.8021	4.6252	34.6129	24.3971	23.708	24.5406	22.3731	9.7581	13.4792
DNAJB12	10.7642	11.5257	11.5228	10.8922	11.4041	9.8303	11.3824	9.0356	12.4111	9.7967	11.1182	11.7757	11.5432	9.005	11.8272	12.2874	11.3573	9.7194	11.0374	12.7726	12.6305	9.792	9.8428	10.0648	12.7513	10.7974	10.0111	12.4544	9.5232	10.6149	10.7549	12.7973	12.0212	12.0346	7.5166	9.0151	10.0099	12.0182	11.0901	12.0329	11.9139	6.858	10.8436	11.9536	9.45	10.3592	10.8143	9.0573	8.3174	10.6816	10.6324	15.0693	10.4155	11.1847	11.1146	8.6521	14.0284	8.974	9.9896	7.713	8.976	11.0502	10.1003	12.343	11.4757	12.5289	8.9703	10.1891	9.3743	13.5354	10.6335	11.8838	11.0161	10.0566	10.6604	10.2185	10.4618	10.3308	9.1583	21.8135	11.7595	10.2639	9.3618	13.488	4.4473	9.4045	10.2456	13.8296	10.2907	11.8674	11.0664	7.4116	12.031	9.3673	13.6681	10.6981	13.2911	10.4782	10.6983	10.7143	10.8548	8.9326	17.383	11.1455	12.8094	11.4652	8.2204	10.6936	9.3969	11.3312	12.3536	9.0278	11.2353	10.4953	12.2541	12.2451	10.8452	6.9686	8.2764	12.735	9.2292	5.9023	10.1675	10.3832	9.9863	8.4911	8.7158	11.5676	8.8078	9.92	11.426	14.5429	16.8291	8.6344	11.1042	10.1749	10.067	9.9867	9.4654	9.7239	9.1186	12.4569	7.7888	9.5707	7.7491	10.5124	11.8591	12.9803	9.7461	8.3089	9.3142	9.4071	10.5996	13.9845	8.4663	11.2167	14.2245	11.6493	8.9157	10.2416	11.1704	11.1428	13.1333	11.3748	8.4701	8.4695	9.2694	11.6347	11.5794	9.0346	12.4259	10.2416	11.4476	9.7631	10.8646	12.7487	9.9259	16.5505	10.8096	8.7596	10.202	8.1643	10.3356	10.8206	9.972	9.2783	10.6803	11.8209	9.5912	11.5476	10.5303	10.0547	11.6012	15.2991	9.1532	11.4372	9.7007	9.8395	12.2355	10.0513	12.1937	8.5309	8.321	9.4152	13.1001	8.0201	7.754	9.6107	9.3829	11.7369	9.474	14.0053	9.114	10.8609	9.3221	12.6855	10.6392	10.9477	10.4376	12.4493	9.1046	10.9513	10.7643	7.8099	9.8747	12.2111	7.1977	11.0813	10.4513	11.8551	13.3822	9.6093	7.3479	12.2758	16.5041	7.9506	11.8336	9.4635	14.5597	15.1435	8.5102	8.1602	11.7239	13.5539	13.9981	5.7072	11.9629	10.9473	10.1354	10.1525	13.2082	11.3881	11.0318	10.3461	12.3089	13.7839	12.4002	10.6143	10.4403	9.1297	10.4621	9.048	11.4361	11.282	13.2667	9.4496	11.7448	11.3701	10.1331	13.9633	9.9662	10.1979	10.5056	9.5819	15.5168	12.7096	9.4367	11.8446	12.1329	8.7266	15.7303	12.1388	9.8089	10.633	8.4407	11.982	11.0564	10.7206	8.2846	10.0511	11.0429	10.1941	10.5687	11.5158	7.5336	13.3628	11.1906	12.1256	10.8594	9.9789	11.3525	10.3708	12.0747	10.0457	11.8213	10.3912	10.9657	12.5	11.5609	9.2416	10.8949	12.3937	12.5535	8.1189	15.2324	9.7789	10.7327	15.7725	15.3914	9.2254	17.9854	10.4508	12.4408	8.5905	10.5903	8.0608	21.9339	9.9392	11.1626	9.7139	4.282	12.1393	13.7157	10.7563	11.0049	11.1463	9.2432	9.1367	8.5269	16.3928	11.092	9.9918	10.0969	13.4482	10.1532	11.5647	9.5678	14.5048	10.6325	9.6188	10.6012	9.7052	8.7855	12.9603	10.3013	8.149	11.0004	10.0992	10.2836	11.3187	21.9095	7.7422	10.5493	11.1423	9.7046	11.9916	14.6736	9.673	11.0904	9.8263	8.7276	13.5844	9.9616	9.6038	10.3277	11.2899	10.513	11.587	14.329	7.8186	10.512	11.0595	12.4952	12.3852	13.2385	10.2437	11.5543	10.2735	9.9651	10.116	11.1081	13.642	14.2453	12.8631	10.6643	7.8916	10.8958	10.5912	12.0828	12.4721	11.3022	9.2317	9.747	9.9389	12.2996	7.9527	11.9194	11.2931	13.1653	11.2273	10.3203	13.3544	5.9919	8.6373	9.2654	9.209	14.8084	8.4354	9.2649	10.016	11.6748	9.4082	7.6708	12.8429	9.9372	17.1179	11.5064	7.2081	9.0487	9.6478	11.7171	8.8253	10.1233	11.3719	11.7721	13.0632	9.2062	13.629	8.6657	11.1051	14.5966	13.323	9.8552	8.2977	12.2271	11.9594	13.3909	12.051	8.0825	14.6087	11.9886	9.88	11.775	9.3793	12.1731	6.2706	12.4597	11.7862	12.0006	11.5465	13.1232	12.4803	9.918	12.3397	10.6498	9.7712	11.2117	11.2012	8.479	8.201	10.4643	10.3854	11.4709	12.4643	8.4999	10.3057	12.9796	12.4487	11.2844	11.5923	11.3254	10.4295	10.9569	9.8621	9.8084
EIF4EBP2	44.2227	49.7407	28.8457	33.4669	44.1835	49.9876	52.8786	49.4483	58.9764	31.0992	53.4505	58.8595	42.4612	36.1661	37.3589	49.4213	55.834	52.6581	44.6364	45.7731	58.9029	37.5215	38.1207	29.9977	58.7871	28.35	44.2058	32.9498	49.5229	42.2719	39.7242	73.7286	43.8464	53.6976	31.9823	24.8117	43.2188	46.2507	45.394	26.4258	42.3726	16.9199	25.4095	35.904	40.1286	13.6621	22.011	33.6613	13.7511	27.263	19.8078	33.8192	20.2849	25.443	22.0588	14.7063	30.8256	39.7631	20.9213	32.4059	28.5477	31.6288	33.9716	19.6548	34.722	28.1782	25.8941	30.5112	24.0072	42.1453	18.715	34.5471	27.5432	29.9439	32.6707	30.2951	32.5066	32.2389	44.4488	50.9142	28.1581	20.3575	28.6108	27.167	19.9721	30.6278	30.1793	49.6421	22.0618	24.1261	19.6541	28.0154	36.9486	16.8077	18.0944	32.1328	29.8428	27.3782	27.4839	35.27	24.5269	27.2183	66.1703	33.2474	21.2323	27.9845	20.2693	39.4896	28.2608	23.6608	49.9844	39.5049	24.4435	29.3264	47.0566	25.3405	20.3296	20.8933	19.1966	33.978	23.197	29.4035	39.0158	28.8067	26.2831	18.8208	15.9009	26.781	19.7997	23.3241	31.0344	27.5625	33.7811	38.8161	33.2704	28.3155	18.0639	23.7201	29.1613	23.263	30.9352	37.2381	31.9426	28.4983	20.7109	28.6462	41.6562	26.1551	22.5109	30.0365	20.6212	40.503	27.1614	12.9602	29.1278	38.0817	32.8359	24.2634	28.6733	35.4354	31.2965	36.9447	31.4892	38.7151	23.9151	30.8727	29.1936	22.0672	25.8467	22.0639	23.841	25.7013	22.5264	34.9517	23.6798	31.4178	17.1917	32.5595	24.3657	27.5392	22.77	21.7578	17.0996	28.3734	22.5761	23.2995	12.671	31.7795	26.4323	44.5301	22.4144	25.2223	23.5727	18.4142	32.4049	37.7637	9.0291	23.6089	18.8502	36.7299	28.6549	18.2123	19.0356	21.5306	23.4575	29.0788	17.023	16.0611	31.109	11.7915	32.8773	11.6624	23.1461	26.9991	25.0228	43.5074	22.0503	22.0059	23.1821	20.3365	24.132	23.1429	22.2303	23.2201	24.729	12.3439	31.4913	19.1167	32.8205	38.7266	13.3667	25.936	16.989	26.4533	13.8238	31.5614	32.2034	27.4793	36.8293	37.8618	31.6435	17.6719	46.1849	24.5888	38.9505	10.7931	32.7696	11.6935	10.9791	21.6104	44.1994	13.1495	22.4497	27.004	26.9781	25.8639	26.3027	29.7319	30.0714	18.241	23.3138	44.6476	23.6073	46.6835	29.8442	31.4814	30.2114	19.2099	19.873	68.1897	26.8483	22.0298	25.3158	22.157	32.8446	21.9575	21.6929	30.5761	13.0274	16.8106	29.118	23.634	33.82	29.0159	27.1409	22.6172	27.6138	18.2297	21.8197	24.2388	26.5469	32.6858	50.3572	26.9215	13.5174	12.5475	30.6787	36.3118	26.5788	42.3505	34.0843	29.9448	24.9177	38.8725	50.3709	32.6768	15.2266	25.5143	24.5942	31.9127	19.3053	21.6471	22.1857	29.6427	46.9665	36.6595	25.7278	22.8771	33.4867	26.9652	13.9423	30.289	12.9491	23.9071	22.7951	30.511	17.9194	21.2774	17.7019	28.2548	41.376	26.7053	22.9892	38.0164	12.7025	18.3871	18.8392	23.3091	25.0462	15.0096	27.6161	28.794	21.1892	30.3175	30.762	59.3915	25.714	26.7821	24.1282	28.2139	25.9715	17.7222	25.751	28.3409	29.6926	17.3714	36.5391	13.8685	33.9234	43.3461	23.5713	18.4552	18.407	18.3863	23.4818	28.5953	37.2371	23.9422	18.2853	19.3873	32.3682	28.5851	24.0116	17.3385	30.0984	51.3192	24.2642	23.3326	19.5745	28.0249	7.6892	41.1676	37.27	22.3431	40.9909	26.3558	20.7145	48.5561	24.5019	33.2656	30.0204	11.7816	24.5687	22.1637	12.3533	23.4031	17.96	19.7444	38.1293	31.4176	26.6905	37.7105	29.4486	20.0763	32.2528	27.5554	40.5772	13.2626	39.5146	25.7943	28.219	39.5044	14.7231	21.6196	30.3907	25.1709	22.9018	23.7087	29.1274	33.2749	14.2896	28.7952	23.5492	52.1172	31.0282	46.6243	33.8459	22.3784	21.0622	17.6269	26.7448	37.399	34.6195	34.3395	39.527	24.0124	28.9177	26.4484	27.0226	33.7138	33.1239	20.9485	25.3628	53.4914	28.678	57.7456	29.7705	35.747	26.2442	36.3964	27.6643	25.2782	10.3452	27.4034	33.4913	23.387	27.5523	38.1943	19.3539	28.6315	19.7988	27.6914	20.8387	28.899	24.6771	50.6642	25.9772	28.1199	21.8019	29.976	21.1197	22.7214	22.3722	34.2745	20.7929	24.6795	8.5474	11.1158	34.8233	30.541	30.8407	31.4221	15.7953	18.9213	24.4913
PLEKHS1	1.0764	1.6844	3.0561	1.8343	1.0852	0.4668	1.2391	1.4156	0.8408	2.4342	0.7824	2.927	8.1073	0.3592	4.6433	1.6953	1.4057	0.8735	1.247	0.4596	0.567	0.763	1.0017	1.8023	1.1827	0.6776	0.1987	0.5654	1.3986	2.3058	1.2166	17.2974	0.96	1.668	0.1885	2.4354	1.4495	1.7376	2.5351	1.0224	0.9082	6.2361	4.3211	13.2224	5.2685	4.2047	5.8164	2.471	2.3432	2.5457	11.4391	2.2329	4.2324	1.3763	11.3962	0.6174	10.8296	6.4503	11.0375	1.0922	26.3241	20.8924	1.1092	5.6505	6.3187	8.0179	10.1066	6.2811	2.7753	14.2171	7.3695	4.563	8.6165	3.9686	13.5033	2.9927	8.2481	19.031	4.6264	2.483	11.1325	4.6618	0.5687	3.9322	7.7256	3.0996	8.3202	1.0168	1.0542	8.7777	19.3915	3.5579	7.6626	6.6598	2.2036	7.0548	11.7916	2.0039	4.3756	11.0445	6.0599	8.728	3.9501	11.8185	14.6352	1.6639	6.6087	7.866	12.8461	9.7718	6.6123	12.3268	18.301	2.4207	16.2672	9.7505	6.0507	5.2387	0.4302	13.4267	15.6173	2.8714	5.4815	4.5586	10.9468	18.8443	0.8817	6.7248	6.7741	7.1338	4.127	6.4969	8.1731	1.4516	4.2548	12.0474	1.6971	15.0279	11.2317	6.5411	17.5745	18.6955	5.5976	1.9898	4.7773	9.1833	5.7923	6.8392	32.173	17.1134	3.4438	0.4607	6.9256	6.9829	8.5112	7.9064	10.0226	2.0896	6.3103	9.2432	8.2544	4.1971	2.616	8.0562	6.1631	2.8308	4.6202	8.4649	4.6312	1.2806	4.9021	3.7735	19.7877	11.1205	28.1132	5.8708	0.7826	14.9831	6.4637	6.655	1.2983	8.2066	8.6566	15.793	8.0635	2.556	3.6635	12.6691	9.0303	10.4593	5.9294	1.7744	2.7792	6.394	2.6914	3.4501	2.7649	3.3803	4.8243	3.4804	6.6513	10.3016	7.2724	6.6363	5.1661	14.9734	4.554	6.1286	3.2753	1.19	1.4252	0.3993	7.4771	8.2902	4.3157	9.5864	11.6568	4.334	11.9351	7.6553	9.9624	6.193	12.8718	15.809	3.2725	1.9594	15.0771	3.5397	5.3481	8.2067	2.4947	17.2978	13.8726	19.921	4.0314	5.556	8.2276	3.6042	12.5909	2.4518	2.6947	2.7002	6.3403	0.5515	4.7918	7.0578	5.1706	4.2239	2.2324	11.6763	14.4683	7.6573	6.3634	2.2892	4.8637	3.8265	6.4448	7.0002	6.7873	2.8815	15.1675	6.4055	4.0337	8.1991	5.0704	12.1866	4.6528	2.5775	4.4012	3.8446	2.2359	14.1017	14.2617	4.607	2.538	5.4499	4.2466	6.4656	16.984	2.8416	14.0812	15.3599	24.191	5.7943	14.6183	8.8491	2.6934	14.3949	8.4976	3.5844	2.7153	3.6074	6.517	2.8824	14.3521	1.502	1.6731	3.4107	0.4926	3.658	12.2675	6.5856	4.6489	8.4015	3.6971	5.1671	1.0875	44.2943	13.1043	5.0534	2.3415	8.5215	6.8458	8.675	1.1706	2.5908	10.9519	10.3713	9.6916	5.6865	19.3013	3.0642	8.3669	1.4739	6.5254	8.7014	17.9247	3.8627	6.205	10.3238	10.3613	6.4874	2.0624	5.9136	1.8568	4.7404	3.0416	6.9661	1.0423	2.8589	5.5672	3.9928	2.5287	7.3514	7.0866	2.0567	1.3417	7.597	7.1088	10.9141	15.8175	16.047	0.8589	7.5207	9.3717	6.4254	12.8958	16.2674	6.4913	6.0143	1.3684	3.4059	12.7941	5.5453	1.4487	14.0183	9.1892	5.1234	14.8662	5.2722	5.4427	8.3261	24.7789	4.1582	13.4957	2.9143	3.5356	9.9641	2.8574	5.7146	3.6292	1.3748	2.3156	25.6885	2.0509	8.0269	6.6857	11.2832	6.1673	12.3188	6.0902	9.4811	2.6198	7.5797	3.5189	14.1403	8.093	1.798	1.0494	0.836	7.1848	0.2817	12.2536	2.4499	2.4181	12.2626	2.2569	1.2477	7.5835	4.922	11.0897	2.4552	2.5553	1.0212	7.9458	5.2455	1.3977	6.9618	11.0607	3.2965	2.7127	0.1102	1.4289	3.9139	2.2576	3.9634	13.6835	3.5561	20.491	8.6989	0.8345	8.4285	8.1017	9.9892	3.14	18.3586	3.5652	2.8691	3.2598	3.9908	8.3401	3.4428	4.7534	0.6501	5.1238	17.4497	12.999	2.7299	12.1036	10.9678	6.4059	4.0184	8.6524	4.94	5.4324	1.7485	6.4056	2.3513	6.6847	8.8664	5.1827	5.9254	4.9174	9.0402	10.1256	0.3341	5.1128	5.0246	2.129	6.2274	15.756	3.8939	4.6006	6.4834	4.0007	12.7228	0.5236	3.2833	5.3289	7.633	2.4899	5.2973	8.184	4.902	21.963
TCF7L2	9.9922	18.9298	9.2035	12.8078	7.6102	22.5444	14.3062	17.4472	12.6172	10.8516	16.5509	21.8539	16.632	16.118	13.1291	13.7824	15.3794	13.8545	11.8232	12.4864	18.4023	8.2076	11.8865	7.0033	12.9789	9.5788	11.8672	10.2267	12.7932	14.3822	14.3644	10.0422	16.0904	17.2068	6.8592	7.9828	13.9555	17.1122	15.6449	13.3725	16.1163	5.0095	7.1027	9.6222	9.1833	4.8957	12.3513	4.9843	6.4705	9.2127	5.8499	5.9277	10.7724	9.1143	16.4328	1.912	9.75	5.8994	16.8412	9.0747	11.5003	9.4516	5.4394	6.5996	8.843	6.2184	14.7739	5.0804	5.8672	11.4654	8.1565	11.8848	6.9447	6.5913	11.283	6.7125	9.7624	11.8737	8.1088	13.4828	7.0409	7.999	6.5077	6.7871	6.6365	7.7189	8.8948	11.0926	6.3693	7.3881	9.8136	6.1748	9.5657	7.8468	7.0853	20.7552	7.9592	8.1975	17.8633	10.5663	8.2391	10.7073	5.7296	9.3923	6.0047	7.4923	10.2315	18.9561	10.7841	7.366	8.4824	9.9695	9.0192	4.8629	11.6731	7.9763	10.7815	5.0341	7.4673	21.1767	6.0667	7.3607	7.8345	12.2667	12.6219	7.6115	12.1733	9.5977	6.1709	17.1408	6.9446	5.0315	16.7607	12.6571	6.0488	9.0796	6.562	10.5234	8.7726	6.4902	9.7157	12.6388	10.7489	7.4728	9.0487	11.6483	8.3344	10.9444	7.2872	7.4737	10.5855	6.9929	13.4372	6.2281	6.9777	10.0912	8.2905	13.205	6.0338	10.5873	11.3362	7.5134	5.7599	5.8453	8.8854	3.9852	6.4223	9.9046	5.8463	5.8938	9.6651	11.427	10.3368	9.1793	8.69	9.7349	9.5427	8.8207	9.0231	8.261	10.0073	7.1252	10.4178	9.0985	4.798	5.5728	5.4312	11.844	10.673	12.0341	9.0232	8.749	12.8066	5.8103	18.186	5.678	5.601	3.7994	5.9874	8.4517	5.9128	10.3035	11.0553	5.8302	9.7396	10.1513	9.2171	14.3556	8.4731	1.9566	5.9645	3.6903	6.3958	12.2874	6.5763	7.1742	9.9212	8.7705	14.155	9.9461	13.8599	4.0366	5.6364	13.0255	11.479	5.173	12.4266	13.3799	6.6372	7.0132	3.5219	11.7474	8.7905	13.0712	4.4392	7.42	11.1599	15.6108	8.3613	9.7074	8.1672	5.925	7.3873	6.8011	6.4239	7.37	4.6789	6.2861	13.2939	7.4062	9.7709	10.5529	7.698	7.8738	10.4628	8.7282	10.7496	10.3872	8.3699	4.6581	10.5746	6.0741	15.4786	7.1982	12.1072	12.1708	8.9206	7.0281	13.3087	8.6454	10.0468	8.268	9.1705	10.0568	3.2532	7.8011	7.9656	8.5594	14.6775	6.9259	8.1473	12.4109	11.4677	8.7771	11.2775	14.0157	3.8235	7.1588	8.137	7.6566	14.9271	8.0283	8.424	6.302	6.5341	8.334	9.1414	6.9606	6.2693	6.9685	5.8931	11.9293	11.6517	11.5835	7.5726	11.848	4.2347	6.9608	8.9509	13.7279	6.5407	8.7888	5.4068	11.2502	8.5184	10.0725	11.6078	12.2988	6.8794	10.3704	6.7082	15.3033	5.209	5.0763	8.6807	7.4717	18.4011	8.363	6.242	11.2357	9.1651	4.8013	6.1331	9.911	6.9617	9.68	7.7669	6.9618	5.9637	5.9375	9.3658	10.1297	12.8667	9.8239	10.31	8.3574	5.7279	8.2879	11.3583	9.777	14.4197	9.9226	4.7377	5.8744	6.9662	4.8069	6.9634	10.9124	9.3054	8.5151	9.9654	5.8277	8.7491	7.517	9.4872	7.6441	13.695	9.848	6.8675	6.9662	6.4961	17.1398	10.0267	6.9475	15.215	10.6017	9.2578	8.7876	4.0446	8.2706	3.4272	6.5316	5.9417	17.3236	19.3914	9.5597	11.2138	9.8772	10.5763	8.5767	5.914	14.6852	7.689	7.8383	2.5476	15.6312	7.6535	9.1985	12.5602	5.483	12.5028	8.8494	15.8762	8.2924	12.4509	23.0665	9.2157	4.1242	10.2619	5.3071	11.2979	7.3321	4.0706	6.6583	6.949	4.0446	3.9403	7.8111	9.5514	7.467	7.3183	4.41	5.3753	9.2945	7.0701	8.4101	18.46	7.3719	9.627	5.9954	8.7371	11.8053	11.2733	6.0219	10.9315	13.3638	9.232	7.7539	9.4953	9.665	3.3513	8.4677	12.4803	5.7081	7.5572	12.5119	12.7867	5.227	5.4372	7.4338	7.6439	9.1317	9.2713	10.6188	7.7611	4.5931	6.3458	10.4279	5.8977	9.9747	5.3063	5.4698	6.5511	9.8084	6.4617	9.0867	11.158	9.7954	6.8023	8.4525	11.227	8.9794	8.9594	10.4988	6.2887	7.0551	5.2762	4.6516	8.8023	13.9474	11.693	6.8031	5.3897	4.4808	5.9868
MKI67	3.5436	4.6829	13.3267	15.0708	3.6044	4.529	7.5949	4.101	3.3526	12.5159	4.5744	2.5171	17.1822	5.378	10.0085	5.7701	4.0877	11.0059	3.0055	7.8453	9.0135	4.5462	12.0471	2.637	7.4322	14.8011	5.3347	8.0741	6.1597	8.4547	12.7988	2.3714	8.2015	6.9615	1.1374	1.8309	8.4246	12.7896	6.4783	8.3985	4.6496	3.916	20.8411	21.8762	4.4132	8.8342	14.9513	6.5595	8.2954	18.6998	17.0867	42.7239	13.1914	11.9576	13.3681	0.7859	15.3141	9.3888	39.476	33.1499	21.6882	29.0988	4.6215	6.656	10.9889	8.2473	19.0326	8.0128	8.2224	42.0381	9.5129	13.757	16.0255	19.6759	17.9835	20.7902	13.8384	35.2235	9.6772	14.7232	17.5052	5.8115	22.1428	26.5179	8.2683	9.2872	8.4432	46.5668	19.2592	23.0689	12.8841	8.9154	23.6177	24.3008	7.8251	24.2907	15.0702	14.5153	29.3261	7.4796	12.0661	13.5261	9.7213	15.9598	13.7446	19.1203	26.1084	21.3755	7.8547	7.0507	18.9732	10.7056	28.1464	7.6192	25.6298	29.9264	18.1021	13.1237	6.9858	6.9802	22.0583	16.3619	12.1981	25.7031	10.6451	6.4456	14.7019	13.9742	20.7692	14.1274	10.6019	10.0588	37.2205	16.5473	17.1665	18.5367	25.7481	9.4519	17.2335	16.4909	17.9072	14.3469	20.3348	8.3476	33.2011	28.0421	46.5559	13.9537	26.9089	23.0063	25.754	11.7996	20.961	4.4524	9.5614	18.818	15.8652	7.2957	6.5537	8.1189	26.4186	8.5883	7.4297	10.82	14.5141	7.1666	10.5309	16.14	11.7512	22.9865	24.5576	15.6165	19.8704	9.8149	18.7319	12.1707	10.3223	30.8296	24.3583	14.0343	8.9981	8.5035	14.3526	9.865	6.9903	4.741	8.5651	10.8833	24.3892	33.2186	17.1731	20.6532	30.3742	11.5572	26.5345	5.0431	2.3895	16.2749	8.0481	7.8508	6.1317	18.4426	8.1938	15.9594	8.3955	15.9811	6.6221	35.334	7.1091	3.827	8.1721	5.5647	2.3252	37.5575	7.3479	10.7599	13.711	8.3957	21.3261	15.9333	27.3107	8.6441	8.3985	8.1391	21.4923	5.7295	21.235	30.0547	24.3948	24.4401	4.7144	15.7606	9.5642	23.303	3.1172	9.8213	13.2763	26.6797	13.6542	23.6661	17.5079	9.8457	15.7248	34.3111	12.4847	9.3666	24.8515	4.3093	12.5978	36.8075	14.6696	7.3364	4.4052	13.3605	13.4402	4.3798	22.0368	21.4912	22.5644	5.9819	13.3319	7.0892	33.9009	18.0863	18.4346	22.284	25.7098	5.7613	19.4675	20.2091	8.087	13.3671	20.683	5.178	4.1774	32.5925	4.1917	10.0436	21.6135	8.0044	32.1226	14.3205	20.5969	7.6862	7.6159	15.0975	11.6922	10.7379	9.9382	4.8183	22.8254	27.8931	20.7715	14.6624	8.3879	5.6386	11.3287	11.1442	9.6053	7.7089	19.7228	25.8001	25.9712	12.2423	41.7482	16.302	13.8178	45.158	19.0195	23.933	11.8014	7.8855	11.3319	12.4067	7.0305	23.5634	18.1799	13.6251	23.2431	20.7159	27.6902	9.89	10.2572	6.4269	14.1864	20.2935	11.7824	8.7712	28.0343	17.6922	8.2246	20.0033	19.6659	22.2773	4.2711	24.7963	17.3725	10.525	6.821	9.3356	21.8078	14.8963	14.9845	34.8075	12.3687	5.7751	19.6782	30.7529	27.3277	17.3335	9.1771	26.5458	17.3237	4.9811	7.2194	5.7433	11.2777	11.3214	13.4804	15.0382	6.4491	6.8777	11.049	20.2518	7.0358	29.8204	6.7375	20.965	10.327	20.8307	15.775	22.163	14.0278	27.6286	12.0257	15.1019	9.8531	11.9107	7.1464	11.1345	3.5236	7.8683	15.9891	17.5178	3.4489	10.3959	31.0403	13.5116	7.8889	12.4564	24.8642	14.1455	9.294	15.1606	14.0641	30.4059	10.2001	18.3229	17.0631	17.0488	11.2448	22.6885	15.0636	16.1274	20.0867	39.0111	20.541	2.57	18.4769	27.6317	15.5153	9.3849	7.8128	4.7247	41.8919	11.6695	5.4546	28.3153	12.4609	14.8485	6.8967	14.8209	3.5483	26.7492	18.8953	9.4838	26.0526	19.4877	23.9111	15.7728	26.5089	17.4329	16.718	26.6655	43.8556	9.2553	11.6205	7.5435	19.1487	13.3723	10.3566	6.6082	15.5779	17.41	7.461	29.8445	18.8838	12.9181	27.8413	34.7448	18.0554	8.6649	8.9349	13.0505	17.0052	8.5786	10.1612	10.5799	8.8211	11.6512	13.6391	5.6771	17.4884	13.4163	15.5634	19.9186	35.1908	18.2759	12.7548	9.8748	36.4258	10.1634	36.8054	17.1292	9.6016	14.0624	4.8786	7.9832	8.7203	26.956	33.6955	15.7595	27.8632	13.6835	21.1163
FUOM	9.9388	12.5959	10.1351	10.3341	12.1582	9.4105	12.4792	11.2844	13.1149	10.2751	11.4132	15.8526	11.2583	4.3119	15.1744	10.5923	9.3362	11.5149	9.9906	10.9477	9.2641	10.5914	3.5744	26.1732	7.4356	3.8788	9.9117	5.6777	5.6836	16.6072	4.8747	60.252	7.3595	13.5126	3.2695	13.134	12.2673	6.697	11.1907	10.1641	9.1107	6.2616	14.8409	22.6694	12.7036	33.9305	17.7645	9.8067	1.4943	8.2355	11.4453	19.7374	76.843	15.2903	7.6274	9.4136	8.6308	6.515	1.5543	6.0564	12.8911	11.6098	6.3755	5.1784	3.1539	11.5144	17.9637	11.4378	14.7837	10.4147	5.0455	5.9798	7.7908	9.721	16.2743	3.2728	19.1017	20.0157	12.1415	15.5857	7.3444	15.7616	12.614	12.4056	14.8274	18.0219	21.0421	7.4049	14.8773	8.6588	11.4309	11.5761	15.8077	15.5953	8.9388	0.9813	19.7985	30.8265	6.2472	9.0378	12.42	11.5296	17.8522	32.6846	10.949	9.1788	12.822	6.9075	1.8379	12.3278	8.0147	12.1356	10.3531	2.5563	3.2243	8.6577	26.0486	1.58	3.3379	10.8854	12.3723	7.6081	3.9239	12.9273	46.1832	10.8653	65.2647	11.2142	0.5415	15.33	6.1859	4.5927	34.6758	7.2172	16.3715	9.1972	17.9459	8.2598	14.6957	17.2869	34.4093	8.8817	13.6839	8.5318	14.6915	18.4136	6.981	5.36	11.0531	0.4657	26.228	2.5914	11.6663	4.4174	4.4196	16.3004	4.9612	17.1159	8.8662	4.218	12.2144	17.0186	18.9707	8.4817	11.9856	15.4377	10.6806	19.5352	22.0542	20.7137	7.638	7.8376	11.2785	2.0081	10.6231	14.0513	3.934	11.4626	13.9513	8.3973	20.7915	4.5759	12.1383	12.7751	37.2249	13.765	14.8912	10.4747	5.7468	5.0923	8.3504	3.3647	37.3688	12.9836	6.6082	13.3509	9.1497	9.4165	35.6701	3.0141	12.9168	9.1916	7.2544	8.9955	34.9683	4.2132	2.7422	13.0559	30.4761	104.982	13.6014	20.5588	45.9428	0.3509	16.1128	8.4026	18.6905	51.1974	11.3381	6.1994	11.0096	37.0941	4.6403	9.0274	8.2271	11.4211	8.4779	20.9719	16.2015	14.7906	17.0839	31.3731	2.405	20.9255	19.3277	17.2481	17.5356	26.3617	17.4051	18.7311	6.7169	7.015	12.24	14.8514	13.8995	0.7145	8.1523	20.199	21.4624	21.3157	11.4916	76.8974	13.9971	19.5289	1.7225	43.0371	16.5073	14.3556	14.9784	26.6161	15.0024	16.8096	2.3488	4.2463	3.8101	12.5809	7.7694	18.8721	13.0393	9.7887	22.4251	7.9976	15.4281	15.1977	13.6125	5.0279	6.7322	12.9163	31.0119	22.8582	13.5982	9.2366	33.1242	12.3706	6.8459	3.0947	5.9129	43.9262	18.2128	33.3306	17.2501	56.568	7.0734	9.2023	34.4054	19.6348	17.2627	9.5035	26.7583	21.0011	8.5622	18.1953	8.3132	7.2487	7.8154	6.569	16.6242	10.2426	28.7075	17.8793	23.4429	10.6089	7.758	13.3375	3.7841	9.3878	3.2792	32.5976	1.7359	8.6738	54.0887	15.5393	23.4021	6.0486	12.575	5.8003	13.7046	15.6128	9.4184	21.3352	2.1039	2.5517	3.0383	4.1053	37.8192	24.1267	4.8458	3.1161	11.5596	18.1471	4.4903	22.8125	49.8059	16.3899	10.9809	12.7487	6.6916	17.1112	29.429	20.9145	7.7158	20.5208	18.5801	12.1541	8.7258	10.5696	13.1417	19.2608	26.0588	4.5924	15.7147	18.5148	22.7335	30.7817	13.3478	7.073	11.6536	11.9724	19.0225	20.3173	18.1706	12.2896	20.0553	12.5381	7.1671	13.878	46.9054	50.2443	37.8314	16.1018	17.819	13.872	7.2166	4.3426	29.7298	2.4002	15.4289	39.7948	19.5084	1.4584	18.2238	27.0726	7.3432	13.5155	8.0855	13.7141	14.4245	17.0482	29.0708	5.4681	13.6808	0.8039	8.7797	5.3422	12.1199	7.2603	6.8137	4.6046	25.5522	11.2744	10.4291	23.9097	14.3843	23.0669	11.4949	15.0303	17.1105	9.9829	10.5538	5.0428	6.5395	5.6825	11.3824	1.7468	24.2186	6.7037	8.5427	4.0466	15.7431	18.6733	17.1176	15.379	17.4122	4.7765	2.0997	5.4778	24.5269	14.5903	14.173	8.1146	6.0447	14.0412	9.7424	17.7459	12.3913	32.4482	26.8794	5.3747	12.5873	68.2912	14.9595	10.3583	13.9354	9.2013	8.5292	27.9793	13.4983	12.9185	23.1694	10.2077	7.8213	6.7378	10.8503	17.8952	7.6331	3.8697	4.7581	12.2772	20.6484	5.1071	12.6723	29.2269	20.7148	6.7537	20.308	8.9252	14.6421	45.5841	14.5418	36.2033	11.9233	8.8774	16.5702	18.3603	8.2055
LRRC27	0.5764	0.2817	0.8362	0.6397	0.7122	0.2969	0.3989	0.363	0.424	0.5445	0.4015	0.3505	0.3284	0.5264	0.3938	0.3743	0.4487	0.4158	0.4052	0.4207	0.5109	0.4429	0.4975	0.3464	0.4982	0.4745	0.5195	0.4149	0.474	0.4537	0.4572	0.472	0.6061	0.4031	0.5922	0.5901	0.4456	0.481	0.477	0.3467	0.5813	0.3849	0.7084	0.7345	0.7292	0.3903	0.3158	0.4513	0.4477	0.7576	0.5275	0.6903	0.2726	0.398	1.0029	0.4043	0.6508	0.6809	0.5845	0.2633	0.6945	0.4526	0.551	0.3074	0.591	0.6263	0.9823	0.4471	0.4323	0.9299	0.6297	0.6481	0.5415	0.6483	0.8583	0.6847	0.6682	1.1269	0.4979	0.6753	0.4217	0.6235	1.0512	0.5953	0.2702	0.4644	0.5842	0.4594	0.6378	0.5386	0.6242	0.9719	0.5008	0.7801	0.5592	1.035	0.7209	0.5428	0.4532	0.6592	1.1644	0.7848	1.0408	0.6454	0.6929	0.3745	0.6889	0.5013	0.8256	0.566	1.152	0.6701	0.6849	0.5284	0.5298	0.5177	0.5111	0.6716	0.3758	0.4285	0.445	0.5994	0.609	0.8838	0.6381	0.5262	0.2613	0.7516	0.8214	0.3775	0.4422	0.6131	0.7819	0.3908	0.9516	0.7267	0.4826	0.526	0.8437	0.4474	0.6458	1.264	0.9938	0.7785	0.5915	0.5253	0.6985	0.64	0.8599	0.7349	0.6088	1.0378	0.6695	0.5014	0.5393	0.4826	0.7319	0.3114	0.6139	0.5451	0.7973	0.5629	0.4927	0.5163	0.4016	0.2774	0.6833	0.5344	0.5568	0.5762	1.4747	0.4754	0.6704	0.7714	0.8748	0.6056	0.4676	0.6406	0.3713	0.4211	0.3473	0.5892	0.5892	0.605	0.2213	0.6413	0.5252	0.7698	0.5982	0.6561	0.5672	0.4022	0.628	0.5285	1.0792	0.3838	0.2927	0.6266	0.6039	0.6772	0.6975	0.2942	0.4748	0.6286	0.4437	0.6827	0.6762	0.8029	0.3327	0.4174	0.7395	0.6086	0.4374	0.3651	0.7198	0.7619	0.5594	0.3726	0.4625	0.5941	0.337	0.9243	0.7855	0.8388	0.4915	0.4945	0.9428	0.3894	0.5122	0.6044	0.837	0.7094	0.5541	0.6062	0.5603	0.4438	0.9839	0.4423	0.7747	0.7062	0.4877	0.3592	0.74	0.5508	0.5117	0.2738	0.6044	0.3029	0.728	0.4293	0.7489	0.5984	0.3482	0.6238	0.5995	0.6403	0.6494	0.5873	0.6783	0.5932	0.6207	0.5531	0.7159	0.9518	0.6356	0.825	0.4555	0.5231	0.5565	0.6506	0.8476	0.7234	0.9322	0.5006	0.3123	0.7014	0.5364	0.3975	0.9732	0.5147	0.6553	1.0783	1.0335	0.5225	0.5023	0.7701	1.1996	0.7223	0.2906	0.6664	0.5722	1.0976	0.4625	0.6769	0.4069	0.8908	0.5797	0.8662	0.315	0.751	0.6763	0.6104	0.2504	0.5384	0.4367	0.5974	0.3967	1.0202	0.9844	0.6072	0.9174	0.8623	0.8568	0.4215	0.6245	0.6937	0.8115	1.132	1.0404	0.6004	1.208	0.8629	0.9361	0.5121	0.468	0.4564	0.7455	0.5858	0.4628	0.7684	0.6613	0.5591	0.8771	0.6019	0.291	0.6067	0.4328	0.9131	0.4119	0.46	0.3851	0.5466	0.3148	0.9123	0.6498	0.6576	0.7148	1.0011	0.351	0.529	0.6796	0.6121	0.4228	0.2837	0.413	0.4679	0.6425	0.3908	0.6224	0.5407	0.3057	0.4967	0.5964	0.4101	0.6712	0.4884	1.5703	0.7719	0.4195	0.5361	0.4859	0.8137	0.961	0.6897	0.6332	0.5257	0.5638	0.7325	0.466	0.6472	0.3118	0.4221	0.712	0.5774	0.3525	0.5199	0.78	0.6706	0.4576	0.6401	1.0335	0.7274	0.3641	0.9418	0.48	0.4652	0.7429	0.3038	0.3455	0.7889	0.6439	0.4091	0.5692	0.4012	1.2541	0.3784	0.5513	0.4046	0.4667	0.4943	0.6644	0.5691	0.2837	1.019	0.5807	0.484	0.2207	0.5442	0.786	1.2216	0.5617	0.6449	0.3275	0.9357	0.694	0.6094	0.6536	0.6506	0.385	0.8186	0.3124	0.4489	0.5577	0.7412	0.5655	1.2069	0.4545	0.7461	0.3032	0.8872	1.1542	1.7367	0.6152	0.2984	0.5907	0.5194	0.871	0.6225	0.3978	1.0957	0.8865	0.7914	0.4664	0.7679	0.7232	0.1507	0.6781	0.5981	0.5508	0.6346	0.5074	0.6582	0.5336	0.6173	0.4618	0.7323	0.4425	0.4055	0.5217	0.7186	0.3708	0.4374	0.5169	0.9503	0.6291	0.4901	0.3968	0.3612	0.48	0.6372	0.7228	0.5139	0.4575	1.1304	0.669
MTG1	0.4111	0.3568	0.3183	0.3543	0.3676	0.35	0.3998	0.3649	0.6056	0.5115	0.4716	0.3473	0.6595	0.2508	0.5973	0.3861	0.3202	0.4883	0.4701	0.6208	0.5357	0.3176	0.4944	0.4347	0.5013	0.3864	0.3717	0.399	0.2805	0.7717	0.4116	0.5391	0.6156	0.3674	0.1863	0.3952	0.5793	0.4988	0.2981	0.387	0.7419	1.2296	2.3271	0.7865	0.9608	1.2769	1.0216	1.902	0.5626	1.2219	0.4685	0.7826	1.5852	1.9017	1.3773	0.8092	0.6475	0.479	0.0942	0.3311	0.7127	0.4923	1.9731	0.7202	0.4054	0.663	1.7317	0.9445	1.095	1.3859	1.2944	0.7728	0.3645	0.6315	1.8497	0.2871	1.0409	0.8422	1.444	0.5031	0.5989	1.6644	1.0916	0.7017	1.0909	1.4765	1.2237	0.5477	0.6191	0.4764	0.9572	1.2472	0.6487	0.3366	1.6798	1.0106	1.7066	2.2959	0.481	1.6018	0.6989	1.8813	1.4961	1.5019	2.1782	1.1433	2.6532	0.3515	0.4299	0.478	0.5684	1.3517	0.5375	0.7319	0.6785	0.7644	0.6179	0.4879	0.1649	0.1682	0.905	1.3913	1.1672	0.4074	1.5772	1.0228	1.3778	0.6754	0.5659	0.2894	0.2769	0.2295	1.4838	0.4401	2.0101	1.1328	0.3616	0.4184	2.8868	2.2619	2.5412	1.2349	1.5436	0.542	1.0802	0.8065	1.4533	1.3828	1.1026	0.859	1.2282	0.6275	0.2952	1.5266	1.0353	0.6924	2.1237	1.0777	1.4984	0.4724	0.5603	1.9946	1.5802	0.4752	0.962	0.6775	0.7774	0.7213	1.6484	1.4583	1.3059	0.4157	0.6468	0.5338	1.2363	2.7209	0.511	0.7563	0.7694	1.1797	1.163	0.279	0.7842	0.4518	1.332	0.426	1.8018	1.2138	0.2326	0.4723	0.4096	0.4382	0.5492	3.7071	0.5845	0.7226	1.3739	1.218	1.1206	1.3801	1.6964	0.4939	1.1929	0.6057	1.4688	1.1305	1.3751	0.7461	1.6219	3.1352	1.7148	1.9171	0.6991	0.7336	1.0179	0.5375	0.7162	0.7708	0.4155	0.9339	0.6108	2.0481	0.5285	1.0467	0.5203	1.7234	2.0003	0.9805	2.1958	0.572	1.9382	1.6532	0.682	0.4691	3.0347	1.3828	2.3341	0.3528	2.528	0.7913	1.3209	0.5874	1.557	1.3077	2.9033	0.5094	0.4979	1.605	1.158	2.0032	2.8069	0.7551	1.1605	0.4095	0.4563	1.3615	1.0955	0.2512	0.4966	0.6426	1.7568	2.0287	0.8542	0.5734	1.4741	0.546	0.5661	1.4392	0.7592	0.4609	1.1173	0.9112	0.7696	1.2086	0.6687	1.5738	1.6209	1.3805	1.4705	2.8248	0.744	0.8266	1.7913	1.4643	0.9965	0.6608	0.8362	1.0277	1.2427	1.4355	0.8351	1.3166	0.4835	0.6046	1.7845	0.8295	1.57	2.4029	2.1821	1.1761	0.2939	1.6989	1.6791	0.284	1.3149	1.7381	2.0225	0.851	0.4966	0.5035	0.9517	1.5719	1.7161	2.4318	1.1342	0.3757	1.7961	1.3406	0.7218	1.6392	5.0299	1.9015	5.467	0.2798	1.6642	0.3116	0.4229	0.3496	0.5553	0.7338	0.697	0.8334	0.4586	0.6351	1.2082	0.501	0.4035	0.469	1.1377	1.9132	0.5267	1.074	0.4872	0.7915	0.649	2.0627	0.7781	1.0287	1.8026	2.0671	0.7362	1.8548	0.5292	0.9816	0.5621	1.4108	0.5006	0.4964	2.1896	0.6311	0.3164	1.4688	1.2608	1.9822	0.2899	1.0623	1.5607	1.5182	0.7857	1.3582	0.7294	1.2507	2.2803	0.7164	0.9583	1.0272	0.9382	1.2734	2.1411	1.1539	1.1053	0.9967	1.8418	0.5902	0.3444	0.8172	0.7084	1.2272	0.204	1.0379	1.1373	2.4586	1.237	2.0211	1.9957	0.3116	3.1328	2.2539	0.3112	0.4348	0.7394	0.5227	0.4459	0.1406	0.9314	0.3331	0.556	0.9359	0.6184	1.2628	0.7836	0.9905	0.6202	1.6373	0.5437	0.6383	1.5113	1.7234	1.9966	0.5324	1.3715	0.304	0.3524	0.5195	0.4884	0.3851	0.4956	1.1658	0.3834	0.9849	0.526	1.5586	0.8607	0.5881	0.9788	0.5839	2.7491	0.435	1.083	0.5926	1.4742	1.2094	1.2149	1.8045	0.8923	0.5549	1.3818	0.326	0.377	1.3014	1.3289	0.7103	2.0713	1.1474	1.0161	0.8164	0.2682	2.3466	2.0788	0.6151	2.1169	2.117	1.7046	0.3828	0.2477	0.9476	0.5863	0.4057	0.7451	1.2515	0.6711	1.2053	0.6157	0.447	0.7204	0.7406	1.7324	1.8952	1.0022	2.0792	0.876	0.6216	1.1627	0.3067	1.133
GSTO1	62.4264	35.0353	49.947	37.4471	81.3403	28.7158	39.0076	36.9032	49.0063	38.7046	39.8979	39.127	64.3166	31.077	43.1889	40.9438	34.478	41.8113	79.1227	36.3013	39.3343	56.233	35.4997	127.072	36.8066	49.8151	42.4127	39.202	40.1482	53.0913	37.5801	92.8619	41.9203	44.1155	32.6622	138.664	38.6306	65.3537	44.9214	67.6782	45.3097	77.4162	55.4782	41.6861	114.142	83.1649	75.543	221.402	40.6195	40.7341	75.4645	63.1807	38.1493	77.6277	72.8704	256.586	68.3557	54.6821	66.0962	31.5282	71.8016	55.7337	38.306	50.5109	57.7944	82.2017	86.6458	73.232	59.6764	76.6911	57.2567	32.8648	67.3596	82.3234	72.4508	46.8926	55.5234	40.1194	51.9658	106.638	38.6111	94.6242	53.5758	48.5598	47.6617	112.792	65.9352	38.4807	70.4929	57.0087	95.532	47.1309	78.267	72.074	40.5683	53.5546	69.6556	103.681	61.5309	45.4191	52.3287	141.669	107.091	147.283	117.341	44.7506	57.692	59.5033	54.1749	57.5946	67.2363	76.0043	79.5403	235.558	50.5461	60.6642	61.7522	18.1993	63.7876	43.2824	49.5486	32.6093	119.234	50.8784	61.1804	77.1878	110.638	80.5344	55.4349	66.1376	40.1453	76.5934	54.2183	36.0219	46.1085	54.4413	57.8541	111.074	64.4345	52.5071	113.259	62.0605	59.4407	53.7099	41.1471	47.249	69.2964	69.8109	63.0421	72.2385	58.0034	41.5736	60.3268	17.571	72.7222	51.7926	131.284	132.929	89.0226	66.2549	44.2152	58.8794	83.85	34.937	75.552	119.304	78.4522	87.8359	59.5475	42.7987	92.6456	58.7179	65.6092	47.8086	69.7755	85.6878	59.2605	73.4224	50.9624	72.3243	79.3641	64.8186	83.3204	130.839	65.3356	66.6567	24.4938	72.693	59.2246	46.1985	50.431	50.6525	57.5932	61.3347	64.4891	106.282	30.7095	41.9491	74.9274	110.607	94.1945	82.5471	61.2322	42.8686	96.8184	69.8202	101.309	68.1019	157.653	165.714	122.66	26.6831	117.038	48.7044	61.798	75.8078	56.6474	187.204	88.8609	88.9561	72.3397	146.067	70.5832	95.3664	53.1784	35.2854	65.6619	72.6489	53.4739	58.1372	66.7735	60.6729	28.1417	73.4177	53.9806	71.4841	74.8715	61.3646	47.1837	88.9125	42.5683	36.592	104.581	55.9491	60.8115	40.1688	65.08	118.466	183.28	103.272	72.9884	143.298	105.904	52.4851	83.1504	92.7746	37.5546	61.0042	71.7804	158.838	69.3402	39.4007	75.2332	66.0246	53.3639	48.9576	55.6492	53.3064	77.4485	39.5342	85.4949	111.949	101.16	181.586	90.3813	51.7581	47.6489	104.997	104.597	218.642	71.9181	53.5569	82.7068	70.0881	65.1856	44.396	49.3876	102.024	47.7706	280.258	39.6818	94.8264	33.7414	62.8456	109.327	53.645	65.6206	50.3364	61.2246	123.76	79.8918	55.3277	46.6508	60.3934	60.4618	55.3136	36.6095	73.4753	93.8875	92.4435	73.9946	88.4935	65.6307	86.899	73.4542	63.2715	98.4534	140.035	87.2974	68.2592	77.1238	112.071	27.6784	46.8811	130.455	54.2446	46.4474	87.4323	91.8207	54.3363	270.685	45.7361	54.366	64.1238	36.6072	52.0372	60.6207	60.6598	83.5531	45.8139	37.4723	56.551	78.5128	56.1037	55.1994	35.5829	31.469	82.6957	66.3066	73.2054	17.6432	80.7474	49.1151	84.2841	57.6842	52.8445	94.6548	147.893	102.709	49.9111	73.0426	44.1073	58.4168	74.3427	53.763	53.1335	79.637	63.745	56.146	90.5063	40.628	70.0391	87.884	68.7443	63.1363	66.6394	103.96	100.945	70.103	78.0707	25.5538	61.4457	74.8915	100.674	31.4631	60.6304	98.1267	86.1196	61.1035	50.8346	65.0982	24.0922	50.7608	75.5256	51.2199	55.0247	39.7671	49.6185	44.2207	69.375	39.7063	55.7286	89.3065	47.7851	41.5396	61.1065	56.7111	35.3258	49.4902	37.583	60.585	87.8181	40.5117	53.0982	42.3805	68.2842	47.6491	46.0288	49.5852	60.3688	33.1668	61.9038	88.5313	59.5273	59.0569	91.5012	52.9565	47.0967	59.8498	71.5329	142.281	64.8133	41.8316	69.1806	39.2201	61.3839	69.6025	55.9018	77.8269	53.5335	65.0795	90.6909	40.4079	57.2491	134.54	74.6556	33.5465	38.0003	61.3844	121.689	69.0395	51.4232	28.9401	65.3007	59.7422	131.499	69.4633	55.6297	87.8509	76.3511	50.8841	68.7034	85.2412	72.6437	66.9932	58.0847	64.6586	41.8804	48.3701	78.5984	47.8172	132.078	64.489	50.2979	64.2448	48.8528	65.2958	101.861	97.4021	110.485	44.2509	57.5032	97.255	97.1753	60.1147
TAF5	2.3899	1.8827	2.539	2.7382	2.4835	1.7257	2.3738	2.5619	2.4495	2.7233	2.0697	1.3864	2.9993	1.7497	2.1402	1.4407	1.9479	3.3856	2.2234	2.5305	3.0396	2.2893	2.6044	2.0736	2.3759	2.7196	2.3789	1.7108	1.7966	2.6261	2.8704	1.3044	2.2438	2.4764	1.2539	1.8756	2.6418	2.2314	2.3902	2.4037	2.3197	1.5999	3.3654	1.5328	2.9643	1.942	2.6215	2.4319	1.1376	2.4676	2.3203	3.3961	1.62	2.2443	1.8227	1.1141	2.6395	1.8824	2.3538	3.2726	2.0773	4.6611	1.2017	1.3874	1.8174	2.5114	2.9734	1.7618	1.6896	3.9464	1.7559	2.1505	2.9456	2.6585	2.5589	2.239	2.6946	1.4593	2.7669	4.0516	1.908	1.7025	3.3328	3.2177	2.6146	2.341	1.8336	3.0563	2.1606	3.3442	2.4624	2.3479	2.222	3.6161	1.3306	2.9318	2.131	2.0456	3.0301	2.174	2.1285	2.9315	2.2071	5.3562	2.7566	2.2499	4.0513	2.8456	2.0843	2.4122	2.4632	2.0384	2.9815	3.4654	2.3313	2.6667	2.1558	1.2314	1.1077	1.6947	2.3648	1.1897	3.3751	2.2949	2.6322	1.1626	2.8877	1.8083	3.3428	2.4695	2.418	1.3423	3.2852	1.7953	2.0147	2.1339	2.7202	2.1429	2.4404	2.0525	2.6198	1.6391	3.7311	1.6583	2.952	2.5965	4.0039	1.8223	3.2202	2.4118	2.9395	1.5087	2.177	0.7491	2.2402	3.0763	2.2505	3.2357	1.7138	1.6554	2.4152	1.5317	1.9851	1.7897	2.1258	4.325	2.078	1.5844	2.5648	2.5522	3.0567	1.8882	2.0295	1.4513	2.9233	2.9867	1.4381	3.1674	3.1709	2.3417	1.8306	1.6042	2.6955	2.3075	2.0826	1.4197	1.7431	2.0623	1.7997	2.6027	2.2299	2.1743	1.9245	1.4827	2.7312	2.2698	0.7377	3.2069	1.7713	2.3896	2.493	2.4338	2.001	2.3999	4.6967	3.9895	1.742	2.4011	2.4385	1.2373	1.8347	0.7463	1.6394	3.4909	1.5874	1.7854	1.557	2.5533	3.7815	2.5181	2.8009	2.1497	1.9188	2.2316	2.4636	0.8598	2.5008	2.6855	3.8346	2.2056	1.0002	2.0376	1.6199	2.5654	0.4237	2.8856	2.482	1.9084	2.6481	3.9063	1.9004	1.6153	3.4415	2.5746	2.1494	1.4376	2.9325	1.5309	1.374	3.8287	2.1514	1.8053	1.8092	1.6373	2.0736	1.3473	2.4228	3.353	2.2752	1.6398	3.1793	1.314	2.571	2.1463	2.1324	2.2803	3.0152	0.8204	1.9561	3.0377	2.991	3.0869	2.7626	1.8676	1.6785	4.6699	1.3449	2.001	2.8079	2.0756	2.7511	2.5012	2.7648	1.9452	2.6678	2.0456	1.5459	1.4328	1.889	2.6387	2.5269	2.8369	2.2228	2.3522	2.0241	1.0891	1.8293	2.6522	2.9278	2.9053	2.147	3.5531	4.1652	2.5109	5.3692	1.5359	1.8392	3.6193	3.0139	3.2509	2.8806	2.8331	0.8556	2.6071	2.5441	3.0259	2.2325	2.3377	2.1935	3.2699	1.6662	2.7336	1.3643	0.8171	3.3746	2.1115	1.4057	2.3947	2.5727	1.5356	2.1127	1.4916	3.6274	3.041	0.9626	2.3205	2.7863	2.1349	2.7795	0.877	1.8772	2.3593	2.4202	4.0032	1.6452	1.7509	2.4919	3.0884	3.3487	1.7167	1.2976	2.3648	1.8785	1.5987	1.1957	1.0893	1.8297	3.3685	2.8611	1.6935	1.2763	1.42	2.1893	3.1728	0.9679	2.5886	1.321	2.3071	1.6984	2.2717	2.1668	2.893	2.9711	3.2269	4.4194	1.6647	3.748	3.3278	1.7861	1.6847	0.4572	2.1422	2.8622	2.0646	1.7155	2.3023	3.9064	3.0556	1.668	2.0985	3.2303	0.9754	1.8688	1.8183	0.9839	2.3495	1.6961	1.9492	2.1643	2.0508	1.4854	2.8535	2.3717	2.2275	1.6565	4.5319	2.2025	0.8104	2.483	3.248	2.0004	2.7327	1.4287	1.8577	1.9715	2.2742	1.8072	2.774	2.0564	1.7343	1.6674	2.3869	1.7593	3.3018	2.8239	2.1436	2.6755	2.2313	3.9155	1.825	3.6793	2.4621	1.5598	1.9089	2.5655	2.9272	2.4889	1.4783	3.8459	2.15	2.4011	1.0943	2.0826	2.7976	2.6865	2.8888	1.2603	1.6804	2.0103	4.7053	1.335	2.1084	1.5633	3.9944	2.086	2.6973	1.823	2.4814	1.8183	1.6206	1.924	1.3417	3.1273	2.5323	2.5473	3.1859	3.2971	2.3599	1.3376	1.6531	3.0635	2.4128	2.5822	3.046	1.7484	1.7295	1.0241	1.7326	2.8334	3.1089	3.2007	1.7887	3.3218	2.5045	3.235
PPRC1	5.6988	2.7495	7.8862	7.1228	4.2275	4.5175	4.1209	3.5223	3.2945	6.4009	5.3472	2.1876	4.6289	6.2707	5.0254	4.1896	4.3866	5.2797	3.5999	8.1439	5.1074	3.8888	8.0853	4.4291	4.3646	11.7738	5.6332	14.5262	4.1519	5.3948	5.9916	3.1349	6.7578	4.6526	4.4501	4.5965	6.3022	5.5294	5.2668	7.2235	7.2202	5.7524	15.0637	7.5521	5.5416	11.0286	12.2422	6.5538	9.6299	14.2927	11.2175	17.2338	9.9854	13.3151	12.9951	1.9754	14.1087	6.6	11.09	16.1584	14.0357	21.8485	14.204	12.8698	14.0758	9.2626	9.3909	6.5501	8.9373	19.0729	13.5291	11.8215	14.9681	14.0719	11.2528	15.0697	11.7326	7.6131	11.5361	21.3633	13.2927	6.7273	18.6681	19.4673	6.6635	8.3156	9.6306	20.5615	9.9175	14.7375	6.6405	12.1129	17.8567	15.9743	14.6478	14.8356	19.3189	9.7083	12.9783	8.4832	9.6459	8.0867	7.3994	13.3684	9.3533	14.2301	14.2444	12.6298	12.9434	13.5292	13.162	9.5157	13.7598	7.5822	11.8908	15.4155	17.2252	12.4218	7.3834	7.9902	13.9975	15.9686	9.9628	11.9238	6.8823	9.5075	11.2885	12.179	9.1062	10.0507	20.7429	12.4607	19.3107	12.8842	7.9421	16.5235	13.2064	12.8775	13.3488	16.9353	9.7195	13.1703	12.1718	9.8957	11.8186	13.4523	18.6899	11.0159	14.193	12.2002	17.1359	12.0962	15.0284	16.9713	9.1223	12.4004	13.289	10.8099	7.5559	9.8328	13.4328	9.6182	9.6009	8.782	13.6246	6.241	10.5344	9.3446	17.3492	15.7965	18.0621	12.4372	16.1307	11.6223	16.1614	14.7447	12.6196	19.2892	11.1979	10.2141	10.7293	10.5546	8.8077	8.8475	8.3183	7.0126	19.2714	10.7649	14.2994	15.4457	13.4239	15.0465	17.1832	16.5781	14.2195	5.8865	8.1624	12.8458	10.8327	6.538	7.834	12.7555	8.88	14.6273	8.0538	11.253	7.629	13.6759	6.2516	6.5613	7.4425	13.9218	7.5715	10.8457	5.355	14.0832	10.0801	8.5651	11.7802	8.2058	14.2945	8.1467	11.0966	8.2008	13.3092	20.8164	10.3259	13.6347	17.8952	16.3493	9.5229	14.6493	8.9245	14.7183	7.2467	9.8378	11.6129	11.2212	12.0636	21.3434	11.3271	11.703	11.9088	9.2882	11.7649	6.0624	15.8412	6.2764	7.0617	14.379	15.2497	8.0977	9.6922	11.2182	12.8427	9.6022	16.2636	17.1382	16.0272	5.0453	11.1688	5.3813	19.2851	10.5484	17.8652	12.8267	15.1346	5.4502	13.6966	15.0521	9.2267	7.0284	14.7709	6.0525	5.4244	19.2687	6.5411	7.1231	14.2218	8.367	20.8428	11.4302	11.5963	8.3271	6.8109	18.6534	15.9681	5.4089	10.4724	5.5834	13.4615	16.5297	12.6622	11.41	9.8391	10.059	9.1367	13.1828	13.5326	8.7263	12.8256	20.3453	14.5353	11.5847	18.2737	13.337	19.7497	16.6601	8.0549	11.1372	15.346	10.9369	13.8425	10.5321	11.7107	11.8964	9.1761	12.8524	17.3278	9.9502	27.6544	5.78	13.3381	10.1634	8.8655	12.9575	18.848	8.4139	13.4044	15.0976	3.0677	9.4535	16.0022	13.2326	9.81	13.2601	13.9235	15.9498	7.9152	8.8666	10.125	10.1318	9.3948	20.574	12.2339	10.9646	14.349	21.4035	13.8784	14.0316	7.7968	10.4341	15.3824	5.4946	8.0992	7.7694	7.383	9.5322	12.0084	12.9653	10.1916	7.8568	10.5321	21.2065	9.7585	16.726	14.4386	11.8648	9.2203	12.8037	15.4031	19.35	13.6373	19.6412	12.3823	19.2261	9.1308	9.8122	10.9187	9.8138	12.5937	9.3306	13.1147	9.5123	3.8069	10.9125	16.2587	10.4014	9.3349	6.4185	16.0713	12.3898	13.2122	14.3277	13.9529	15.4855	16.8888	15.0467	9.8702	15.0374	9.7336	13.6326	9.7323	10.9052	5.6461	17.7419	16.5296	11.7159	15.5239	17.135	11.786	9.0368	8.9936	9.1692	9.8712	9.6256	8.5355	15.3017	16.7943	11.3711	13.3526	10.2187	7.0411	13.0141	13.6854	11.8931	13.7053	14.771	13.2253	12.0572	16.1502	9.4267	10.3391	9.0671	16.823	12.5398	11.466	11.5067	11.1675	13.3753	13.0134	9.2423	11.8484	9.4932	10.7577	26.3585	6.3998	8.2352	17.0367	21.9512	15.2678	10.4357	18.7798	11.4997	11.4663	6.6606	11.2061	9.7422	11.8643	11.5054	17.9922	7.9736	12.9125	12.6473	14.8678	18.1798	14.3151	10.2054	14.5358	8.3903	17.5349	10.0371	15.9798	21.4482	9.3856	17.4619	13.5963	6.504	8.4451	10.7794	15.8938	10.5704	12.9019	10.2511	13.1585
ITPRIP	1.7073	0.9504	2.2921	2.5465	1.2612	1.5107	0.9782	1.6044	0.8753	2.5079	1.7936	1.1295	1.3451	2.1347	1.6761	1.7212	1.3613	1.0178	1.4547	1.8639	1.2292	2.1779	1.9184	0.9526	2.3758	3.8854	2.0376	4.4235	2.4145	1.3669	2.5862	1.3468	2.963	1.322	2.0235	1.6295	1.4329	1.9189	1.3646	2.4317	1.7558	1.9742	1.6638	3.4135	1.3106	1.9441	5.6446	1.707	0.7118	2.4505	9.0953	3.4591	1.5264	2.2043	1.7661	1.0135	5.9062	2.0745	5.6852	1.7879	4.2726	5.3201	1.5802	4.9802	2.7129	3.1859	4.4627	2.1319	4.1929	5.7023	2.5739	2.3998	4.4245	2.6562	3.0544	4.5606	2.0913	3.3765	2.2309	7.4439	1.4978	2.5154	4.5471	4.0544	1.8583	1.4735	1.9077	1.1746	9.6067	1.5018	2.7857	0.9781	5.9494	3.1211	3.4859	3.3395	2.7992	2.8401	3.0772	1.2624	6.9074	2.4478	2.1847	4.1916	2.8267	1.4733	5.4491	3.0728	2.8038	2.473	2.6248	2.1488	3.8253	1.6202	3.3472	4.2118	2.7292	1.1896	23.1058	2.1215	1.6409	6.9927	2.1845	3.9077	1.5157	0.9146	4.0096	4.3719	1.2005	2.7417	5.0437	4.7486	2.558	3.4761	0.7499	5.4348	2.5306	1.9744	2.7761	3.252	2.839	4.6293	2.0958	4.9823	3.7561	2.9365	2.1229	3.3804	5.9902	2.2252	5.4331	2.5787	6.8468	1.0252	2.4639	1.6209	5.276	3.1839	2.56	1.7236	4.491	2.3007	2.5745	3.9491	2.5009	3.7128	1.8456	3.9183	2.0568	1.8355	3.3283	6.0821	3.0228	1.7208	6.9993	2.6682	3.9098	3.8273	1.3259	2.8161	5.61	9.4567	3.1279	4.7031	6.4215	6.1439	2.9272	3.132	8.8911	3.3208	3.8639	4.426	3.9561	2.6356	3.1406	0.9513	2.3286	5.0539	0.8876	4.0434	1.837	1.6153	3.1283	4.2568	6.7246	3.2694	3.8186	2.6127	2.1583	1.1317	1.9305	2.5785	2.678	2.3985	3.8132	2.4726	1.589	2.5235	2.4477	3.3858	2.6537	2.3907	2.4161	3.2397	4.6513	2.1575	2.644	3.9295	0.6459	3.0083	2.0872	3.9723	3.0493	2.3529	2.313	1.1711	2.6805	4.5539	2.6634	2.453	3.7558	3.5023	4.5781	1.528	1.0625	3.5382	5.3289	1.387	2.0776	3.0858	2.1466	1.7589	1.8816	5.2927	2.4602	4.8208	3.0454	5.6453	7.6697	1.7954	3.4635	2.1492	2.0188	3.2603	3.3866	2.6279	1.9535	3.73	7.472	1.2867	1.3521	1.7169	3.8518	2.3298	2.9991	2.4874	2.9148	2.4326	4.6819	2.2637	2.8937	5.4564	2.1897	1.4582	1.775	3.4845	1.7987	2.2123	5.8885	0.9771	3.1917	3.3937	3.585	3.9747	2.2796	3.5779	3.6726	2.5139	2.203	1.2645	5.0382	3.3217	6.208	6.5154	0.7209	1.843	1.3181	3.6948	4.0844	2.0891	1.6604	2.9434	2.3441	3.3742	1.2667	4.4832	5.041	1.8302	4.0337	3.7254	3.8454	7.8442	3.6405	1.6004	3.4237	3.6517	2.2241	1.4494	5.6988	3.7425	1.6621	3.5252	4.0499	3.6377	4.806	5.38	1.7118	5.7829	5.7082	2.1503	1.3128	3.2216	2.2294	2.8298	2.9243	2.2319	2.9991	3.9583	3.4424	1.6155	2.3744	3.2972	3.0297	2.0089	2.2533	1.4673	1.3015	7.8064	2.007	8.7767	0.8993	1.0971	3.5099	4.0901	8.8965	2.1239	1.9073	2.0381	1.4251	2.7315	2.3006	1.9456	2.6832	6.2502	2.3997	4.0065	1.5389	2.7863	0.9118	2.2275	2.2146	2.8483	1.9541	4.1998	1.2856	2.0649	4.6324	2.6066	3.001	1.2368	3.1435	2.3964	3.9194	2.8988	2.1362	4.5981	3.1933	3.0328	1.8632	5.8925	2.3455	2.829	2.8487	1.804	0.9125	4.1045	3.8403	3.1113	2.1419	2.041	3.1617	1.8309	1.2397	3.9014	2.561	3.4994	1.1691	3.0501	2.307	4.3249	3.0495	14.6259	2.947	2.0802	1.9289	2.0105	4.7873	2.6642	2.91	2.469	2.4747	2.9669	4.8683	2.0816	2.8084	3.1484	4.3152	7.1073	2.8998	5.6254	2.566	4.3994	5.7463	3.2083	3.1785	5.4105	1.0857	2.191	2.031	2.5576	1.6936	2.3365	3.0505	1.2521	1.6803	1.7988	3.6729	3.803	2.7587	6.0083	2.0847	3.1318	3.6277	3.2663	6.0285	2.4161	3.7084	3.4996	3.0183	2.0934	3.1751	2.5772	5.1035	4.1445	0.9557	2.2121	10.587	2.0637	2.3524	2.6751	3.6969	3.5844	3.959	6.109	2.316
CNNM2	2.6682	4.3043	1.4187	2.9113	2.3109	4.3974	2.9829	2.2805	4.4607	2.5931	3.212	3.4819	2.9891	2.5899	3.1449	4.666	4.2653	3.5824	2.6947	4.499	3.8248	1.9315	3.3877	1.4776	4.1105	2.2066	2.1278	3.7424	3.1617	3.3279	4.0811	1.6106	5.2931	3.0628	1.004	0.9853	3.4408	4.2904	3.4684	1.6753	4.6564	0.7882	0.91	1.1354	0.778	0.8662	1.0154	0.4104	0.5687	0.6451	0.6454	1.051	0.6317	0.7992	0.7099	0.2468	1.0876	0.6775	1.1205	1.2065	1.5545	0.6507	0.7898	1.3068	1.4435	0.9643	0.96	1.0054	0.8644	0.4939	1.1958	1.3196	1.5859	0.9235	0.7942	1.3919	1.1745	1.1654	1.3699	1.6298	0.9466	0.9125	0.8338	1.217	0.5278	0.7265	1.1278	1.2079	0.8483	1.6847	1.1042	0.7847	1.1953	1.6278	1.1163	0.8586	1.4092	0.8662	0.508	1.3021	1.2397	0.6088	0.6204	0.8462	0.7944	0.9823	1.5188	0.6449	1.5761	1.1268	1.4094	0.7217	0.8688	0.4896	1.493	1.681	1.0964	0.6632	1.0538	0.8408	0.7572	1.5193	0.7921	1.2608	0.4495	0.6444	0.6043	1.5313	0.5609	0.849	1.5132	0.9295	1.389	1.525	0.7039	0.9591	0.8745	0.716	1.4486	0.8196	0.6901	1.5632	1.6497	1.5367	0.7531	0.8076	0.7901	1.0032	1.5688	1.0577	0.7949	0.9643	0.8322	1.1837	0.8608	1.0982	1.8666	1.2402	1.0073	0.9845	1.7415	1.5021	1.2108	1.3981	0.7292	0.9985	0.9192	0.6033	1.4912	0.5729	0.7278	1.0423	1.4285	1.0161	0.6265	1.3671	1.2534	1.0066	1.1726	0.974	1.5254	1.5092	0.7116	1.2351	0.8605	1.1519	0.8105	0.8944	1.1319	1.0852	1.0691	1.3387	1.0836	1.2512	0.7073	0.7683	1.62	2.0726	0.7844	0.8854	1.4075	0.5477	1.1195	1.2628	1.4078	1.4245	0.6985	0.8696	0.5635	0.4235	0.814	2.0282	1.1024	0.8881	0.6972	1.123	0.5205	0.6029	0.6252	0.8472	0.871	0.9501	1.0421	0.8818	1.4519	0.9138	0.7329	0.7944	1.1135	1.265	1.3198	1.1158	0.7253	1.0195	1.2499	0.8852	0.9032	0.8187	0.9448	1.3901	1.7252	0.9849	1.1994	0.5498	1.1128	0.6682	1.1376	0.7756	0.5214	1.1831	1.1578	0.3193	0.9434	1.0992	0.7167	1.3225	0.6543	1.5075	1.2862	0.5057	1.1778	0.6288	0.964	1.1808	0.6338	1.3172	0.592	0.5382	0.6628	2.0111	1.331	0.4118	1.1413	0.5072	0.8851	1.3147	0.7459	0.8443	0.7021	0.777	1.6451	1.3934	0.6231	1.5264	0.9311	0.8625	0.8862	0.4772	0.9294	0.5405	1.4277	0.845	1.8123	0.9999	0.6942	0.8863	0.8954	1.1591	1.1159	0.6183	0.8703	1.086	1.2851	1.0059	1.0162	0.7726	1.2303	1.0979	1.0079	1.0842	1.1064	1.1647	1.4007	1.6149	1.3911	1.1621	1.334	1.2821	1.3269	1.0587	1.1698	1.1433	1.5555	0.3608	0.8601	0.8701	1.3175	0.5933	0.8292	0.8248	0.9317	0.5121	1.6277	1.725	1.5331	1.2001	0.9961	0.9795	0.5581	0.4954	0.9039	0.9528	0.6083	0.7695	1.923	1.6199	1.3526	1.1526	1.4287	0.7553	0.5092	0.9279	1.1927	0.7069	0.8579	1.0874	0.54	0.4225	1.2108	1.1161	0.4295	0.6513	0.6302	1.0279	0.8688	0.7484	0.9209	0.5358	0.5522	0.4669	1.4312	0.6619	1.7021	0.9099	0.843	1.0814	0.6216	0.7972	0.9651	0.592	0.8301	1.1795	0.9133	1.6217	0.6363	1.3861	0.8104	1.0916	0.8172	0.899	0.9124	0.9071	1.0144	1.6837	0.9025	1.1132	0.9655	0.9729	0.9681	1.3488	0.848	0.8919	0.512	1.0959	0.2945	2.0328	1.9363	0.7357	1.2659	0.8278	0.9939	1.2061	0.5541	1.3489	0.6981	0.6894	0.7216	1.065	0.9643	1.4037	0.76	1.3463	0.5075	1.2968	1.0504	1.1656	0.8949	0.8717	1.1271	0.8923	0.6715	0.7964	1.0511	0.5981	0.8895	1.4241	0.9144	0.964	1.0103	1.1295	1.071	0.9176	1.8135	0.7876	0.7629	1.7285	0.3415	0.5971	0.7268	0.7445	0.6545	0.7686	1.2813	1.1309	0.6289	0.7433	0.7962	0.9937	0.8825	1.2883	1.4376	1.273	2.1566	0.6654	1.2066	0.9682	0.9575	1.6385	0.9457	0.6248	1.2678	1.0083	0.9972	2.5498	1.1	1.4206	1.2518	0.4811	0.6763	0.6539	1.5515	1.0763	1.0195	0.9115	0.7413
PDCD11	5.5117	2.7726	6.5263	7.4012	3.5229	3.8192	5.3652	4.7457	4.0439	6.838	5.4432	2.5771	4.9322	7.6683	6.3964	5.0708	5.6748	6.3051	3.1078	6.1418	5.7248	4.3434	7.5996	3.219	5.5618	7.2252	5.212	7.4771	3.9574	4.6179	7.5592	2.1205	6.8449	5.9851	3.9862	3.0114	7.3182	6.394	5.0668	5.5411	5.1391	5.0066	14.9832	7.0775	6.6347	11.9649	9.9557	4.4089	6.9473	10.8594	11.6503	18.0497	15.0429	10.169	12.0235	1.7084	11.5543	4.6769	11.0965	13.805	12.8153	14.1148	11.9764	11.1814	11.5694	9.3987	8.8776	6.1046	6.7337	17.6974	13.2694	12.239	19.6837	9.4378	10.5519	17.0506	13.1299	3.7535	11.354	24.8038	12.1516	4.84	16.7194	20.7174	4.9703	6.7169	8.9984	23.1349	9.0326	16.8424	7.795	11.2343	14.0875	14.7513	11.3042	13.1342	18.362	9.5472	14.236	7.185	6.9856	6.3452	5.7829	12.299	8.2783	12.0534	16.0623	9.4199	10.8024	13.1579	10.1351	9.0227	13.8049	5.465	13.2502	14.4632	16.0501	13.1319	6.4024	8.2294	14.3287	13.3482	10.2465	14.4934	4.1963	6.848	10.8924	8.2	10.8693	7.5303	13.4157	11.3413	17.1635	11.8892	11.6605	13.1213	14.7716	9.5902	12.1012	16.6109	9.1795	10.9908	8.5302	7.0161	8.379	13.1156	15.7913	9.8732	13.3486	15.3801	17.7083	14.6597	14.1865	9.1134	8.7895	9.7732	9.3739	10.1209	5.3815	8.5966	11.1828	8.5303	7.8974	8.0384	10.4969	9.0879	11.1281	10.5353	12.2457	11.7158	14.2603	8.1104	15.2079	12.4127	19.1222	13.6312	8.4101	17.7845	11.3187	6.8483	6.2006	9.8823	9.8669	9.9949	7.8209	7.4412	12.8407	8.4462	10.8006	12.6505	12.3189	13.2937	12.2999	12.7332	11.5324	5.5192	5.2019	16.3838	9.5407	5.1012	6.934	9.9295	6.6468	15.2416	7.1559	14.431	7.0577	8.8377	4.8723	5.181	5.7154	8.1329	4.7613	12.7622	4.4504	8.3369	11.45	9.7831	10.1734	11.1148	9.0747	7.6456	8.5569	6.9978	13.6189	11.4511	10.5061	16.1264	15.0715	15.3722	7.3555	14.0098	5.8882	14.6141	5.599	6.555	13.3862	10.5269	11.307	18.9215	8.0346	9.1368	10.9324	9.9739	10.8775	4.9241	17.3501	4.0615	6.7902	13.4353	12.2482	7.1416	11.0289	13.7759	11.4867	7.2256	14.5165	15.796	16.7234	5.6179	9.071	5.4914	16.8882	12.6805	18.2973	12.7378	12.2446	4.0077	16.5835	15.2547	8.4041	6.5186	14.3705	5.732	3.0426	21.0264	8.7532	6.0288	13.0445	7.2371	18.2501	13.785	15.2321	7.0775	8.7014	11.7178	14.1629	5.3577	8.7409	5.9821	14.1929	18.1267	13.6657	9.8319	7.3195	8.5386	6.6093	10.4971	12.8096	7.2061	12.9472	21.1173	12.5283	11.7606	12.7672	11.9039	16.4065	14.0713	10.2276	8.4302	17.3115	10.3409	12.8666	10.1021	8.398	14.0873	10.2746	11.8998	16.4432	7.8035	18.2731	5.8135	9.6848	7.4895	6.5499	12.9882	11.5949	8.6216	14.554	12.9535	3.7774	5.8802	12.842	13.5068	7.4054	13.5619	12.5672	16.2447	6.2495	5.8733	9.2733	8.814	7.9683	17.0822	13.9481	12.9889	12.3427	20.8824	11.5944	15.6185	7.7167	10.4928	17.4946	4.5507	6.8492	4.3958	8.5201	10.3597	10.7586	9.2387	6.0834	7.2383	8.0023	15.0678	8.1329	15.9958	10.7314	9.4096	10.7369	11.8363	12.9693	14.9219	13.4168	24.2363	13.0087	13.9669	7.9667	6.2593	7.6234	9.0173	7.089	7.5786	9.2437	20.0476	1.9789	10.1851	14.1138	10.0716	7.6839	4.5623	17.2562	10.5986	9.675	10.3343	13.5484	15.8834	15.9702	13.2618	9.6973	13.8915	13.3868	15.613	9.8264	12.3453	5.9319	19.0843	16.4962	7.0814	13.2276	16.479	12.1579	7.0418	7.7812	7.2295	11.4252	10.666	6.8494	14.9495	16.1093	9.5403	8.6602	6.8706	4.0059	12.7935	13.7675	8.5351	11.5677	14.6551	14.2061	12.4114	14.2575	9.7291	5.706	8.8736	16.6545	12.3267	10.4255	8.6986	9.5689	13.716	10.0449	7.8098	8.988	11.243	6.5447	21.8694	4.2747	8.0571	16.6538	17.5844	13.8817	13.4638	10.8875	11.9917	8.5098	7.133	10.9142	9.2627	9.5885	7.0093	12.1703	6.257	11.8273	10.1621	15.5491	17.5091	16.6026	8.6653	12.8024	7.6564	16.2328	6.1813	15.2365	18.8441	15.3916	15.276	7.1205	5.1518	6.9076	11.7324	14.197	11.3684	9.3894	7.9404	12.5074
ADAM12	0.1233	0.1445	0.6401	0.3752	0.0757	0.1222	0.0937	0.0742	0.0656	0.185	0.2554	0.0458	0.0598	0.1299	0.1148	0.0661	0.0665	0.0622	0.0793	0.1294	0.065	0.0546	0.3789	0.0474	0.0787	0.1783	0.2001	0.0816	0.1024	0.1805	0.4363	0.0431	0.1808	0.1506	0.0735	0.0473	0.1802	0.0809	0.0748	0.288	0.0814	0.7609	0.6264	1.8112	0.2238	0.5873	6.0239	0.3254	0.1552	0.3714	38.6205	0.632	0.2845	1.1322	0.0297	1.226	2.5306	1.7888	1.1075	0.3277	7.5818	0.8231	0.4642	2.6555	2.3856	2.0669	2.5946	4.0851	3.9829	0.2866	0.4696	0.5943	3.928	3.7358	0.3715	4	1.5586	1.7678	2.8076	1.8857	0.8707	0.6969	0.4102	9.1278	0.5395	0.1548	0.4781	0.2538	16.901	1.5705	3.3168	0.6016	8.0173	1.8738	1.6801	0.4305	2.2021	0.267	0.413	1.5234	36.748	3.6712	0.8521	2.1049	0.3169	0.4603	1.0564	1.2654	3.5643	6.2431	1.3569	0.7681	1.8346	0.4869	1.5786	3.9298	4.7701	0.4165	37.9615	0.2247	0.8059	2.0473	1.1155	0.3491	0.3564	0.109	2.1907	11.1619	0.4845	1.2904	3.6954	8.0028	1.053	5.5054	0.9711	20.7056	2.715	0.2608	1.4627	0.6668	0.9274	3.4967	1.5879	14.3323	0.9363	3.1102	0.7347	0.9205	7.9144	1.01	0.8908	0.6495	2.9735	0.2476	0.5494	1.4453	1.8671	1.2814	3.997	0.2851	1.4583	0.5174	1	4.8904	0.7983	4.6769	1.9024	0.1993	1.0708	0.6862	0.3228	3.496	9.1691	1.8636	6.5982	0.8628	5.8103	4.2346	0.182	4.7779	2.336	15.4493	0.8615	4.9965	1.74	17.7315	0.2917	1.5701	20.7748	0.2472	1.182	7.3456	1.85	0.9044	3.2602	1.0157	1.4711	2.3869	0.3388	4.826	2.8656	0.7317	0.2884	6.5819	4.3591	2.3938	1.6112	3.0028	2.9926	0.1104	0.6266	0.3876	2.2219	0.9921	3.1131	2.0939	0.5216	0.5551	1.2893	4.96	1.126	0.8184	1.626	1.4086	6.1105	0.56	0.9252	0.519	0.2731	2.3354	1.0124	3.0981	4.899	2.4853	0.4045	0.4711	0.296	0.3025	0.3501	0.3902	2.8918	2.5833	3.0733	0.064	2.2308	0.4188	10.0635	0.1766	1.3117	1.326	0.4406	0.1535	1.9769	14.4329	0.7924	2.709	1.2633	8.9601	2.1966	0.5772	5.2191	0.3193	0.3738	3.4712	0.1932	2.4797	0.1997	2.7504	2.5886	1.307	0.5598	0.7358	3.1748	0.8175	2.558	0.6768	0.1098	0.8591	2.0609	0.686	3.1154	2.0468	2.4444	0.5982	0.0987	0.0278	0.5231	1.6507	2.551	0.366	0.5974	1.3955	0.7912	2.2922	0.9035	1.4946	0.8972	0.9354	0.6262	0.2181	1.7645	0.9354	2.4938	8.6759	0.3188	0.871	0.1225	3.9748	3.2389	0.3565	0.3672	1.9006	2.8092	1.6792	0.9052	1.2946	2.7327	0.208	2.5094	3.125	1.1841	2.1159	0.6646	1.8802	2.3376	1.351	3.633	1.0106	4.6145	4.3302	3.5124	4.591	13.685	2.8604	2.7997	2.9146	1.799	12.5039	18.321	0.0802	0.2274	0.2965	3.4095	0.4004	7.7706	1.5009	3.8705	0.4759	1.3949	0.1928	0.4673	6.2984	2.3991	0.7852	3.5138	0.6469	0.4043	3.8221	1.9912	9.3469	0.0911	0.444	4.5942	1.7938	5.6805	0.133	0.1581	0.3058	0.0565	1.5682	0.5868	0.2149	2.4978	5.6975	0.2226	2.9509	0.3812	1.7036	0.1406	2.5293	0.8595	7.5343	0.7436	1.4252	0.1612	2.1165	3.97	2.5135	3.5099	0.737	1.6482	0.1273	0.8976	1.8963	0.6792	4.6532	0.2456	0.8322	1.7816	7.2609	0.3981	1.2088	0.2082	0.9198	0.1369	4.2675	2.8731	0.389	2.2611	0.4346	1.1399	0.8542	0.7068	1.0201	0.2863	7.3051	0.1236	0.3744	0.5058	6.6994	0.9671	55.6906	3.0283	3.9953	2.7175	1.3123	1.6797	0.7978	2.9119	2.532	1.0397	0.7886	8.1813	1.0688	0.5479	1.4356	0.5597	7.3465	2.3847	2.3731	1.7731	3.1107	2.4874	0.9818	0.3598	0.8934	0.0935	0.2592	2.5829	0.6763	0.4673	0.1645	1.3734	0.4671	0.4068	1.4064	0.4582	1.0229	1.2227	2.576	0.3904	0.7677	1.0337	4.9788	8.1817	0.5359	2.9422	0.8506	1.119	1.5809	2.563	0.7232	3.1943	3.4399	0.0874	4.9443	5.5128	0.5068	0.5904	0.6285	1.5212	4.5881	0.7337	20.7559	0.2469
RGS10	38.5464	11.8438	43.3583	12.5655	47.0997	9.0656	14.4283	13.2083	17.3244	15.5074	18.9545	21.2785	14.542	26.382	21.4726	19.5093	16.7332	17.4862	29.3586	16.3252	19.5615	47.1033	12.6938	33.8752	23.4697	19.103	29.598	12.0983	39.9571	24.7464	20.599	12.7056	16.4126	18.4744	57.8902	45.174	21.3825	14.0494	18.681	18.3834	25.739	17.283	2.4657	13.1839	13.0486	14.6571	15.701	14.5528	12.3442	4.6214	21.6581	13.1319	16.188	17.8274	10.5875	39.7256	18.2768	6.6213	13.5332	10.6742	15.8376	25.7483	3.9031	5.4848	8.4956	22.8923	17.2553	10.1574	13.4167	13.6706	10.2047	10.6157	19.8715	16.8361	9.5828	27.3325	13.4987	11.3483	13.9436	25.3049	10.3809	12.965	3.0499	12.8013	16.0742	15.5699	21.2965	7.084	28.9243	6.0313	17.7889	14.4753	18.5918	25.0949	6.0042	11.9655	8.8124	13.965	11.097	9.8437	23.6494	22.4593	11.1113	37.4908	7.6034	7.4597	16.2363	10.8425	12.0429	9.6426	11.0165	17.4509	13.1279	15.7473	10.8817	14.8302	20.5957	2.2709	25.2668	14.4078	11.2176	8.0672	10.6071	9.4069	15.0486	10.5649	27.7683	23.5916	6.9602	20.1049	10.3658	10.2576	20.4507	10.46	14.6022	19.8446	17.6703	24.0595	10.6126	2.4233	13.1653	7.9517	18.5976	26.3803	17.544	9.8138	15.6905	8.1928	27.1764	13.2077	14.6606	3.5325	18.3756	2.0794	10.2287	13.4232	18.4301	21.0447	14.2747	23.6478	10.2542	16.6637	10.4711	11.3697	9.8801	16.9372	5.4088	13.6613	15.5007	4.9669	10.4713	17.1654	20.8162	4.5339	26.4612	13.1376	15.4065	13.5734	14.8627	10.7133	19.7082	15.1992	6.6105	18.9398	16.0197	27.2933	2.7092	9.4595	17.0823	6.9339	18.954	15.3697	19.5704	6.6083	14.712	5.0655	3.7742	29.3241	16.008	12.0702	13.5262	14.1398	12.1421	11.2225	23.1642	18.7624	25.7255	12.4531	22.9875	21.4027	12.3593	5.8833	29.7076	6.3339	18.1377	14.513	14.865	21.0917	20.263	14.4199	19.3627	8.6092	17.2909	8.9594	18.7385	4.0107	15.6701	15.9534	6.3413	7.9535	6.7162	12.1375	13.556	25.8793	8.4293	16.4288	11.8948	12.6858	16.1267	18.8911	6.9251	6.7387	13.5144	10.3651	7.5511	16.2218	14.378	19.2858	20.9147	28.3601	13.1305	19.0796	17.0615	17.7147	13.8898	15.8683	7.3749	22.8423	15.851	14.4087	18.2085	17.0534	31.8743	11.4416	6.6669	33.6577	9.5458	15.1403	19.0183	6.029	16.1322	6.4539	12.9696	18.9375	11.3409	7.5369	8.4525	15.092	29.7174	12.4773	12.4161	16.8383	16.2714	6.9664	18.7552	16.4013	11.3931	13.5506	7.5591	33.7506	10.2062	23.8711	11.0804	8.1939	20.4014	15.4116	8.7552	7.6534	9.0516	19.819	10.0382	12.1457	7.1033	15.6773	18.0182	7.0106	5.7932	16.7767	21.6481	18.031	19.2288	19.0038	24.5141	17.6134	20.5191	19.1515	18.3533	24.1825	9.6769	18.8596	16.2325	11.463	6.2455	3.2158	16.6681	9.0887	19.1348	8.2408	27.7172	13.4776	29.2009	11.6688	75.5453	24.3254	6.7303	16.4297	15.1312	17.6361	21.9024	3.198	8.3004	24.439	27.8086	21.1935	12.8435	8.521	8.8526	33.1166	17.7193	6.9922	9.2711	18.2534	19.1148	16.1291	6.8345	12.2345	5.5709	15.0439	21.9568	7.6425	5.2882	7.0031	18.1471	18.7955	20.8546	3.8599	10.8863	15.6014	6.7433	20.2154	9.359	8.038	20.8185	20.7535	12.0617	8.4956	8.5551	24.2316	12.1478	10.5157	3.2895	18.9231	10.1994	24.6578	8.4022	5.7055	20.128	14.4574	19.1752	16.3279	30.7093	5.1874	4.3697	11.5484	14.0175	18.5272	4.7333	12.881	19.4657	26.5771	8.5442	18.5533	6.3718	12.0532	11.5105	24.6589	12.8983	2.6159	12.8494	15.9844	17.7363	27.8351	10.1724	11.9188	2.4637	16.6927	6.4959	14.1924	13.0896	9.9901	4.9898	17.7198	15.1225	19.4315	21.7007	19.4484	12.7639	7.6014	19.6008	17.4698	29.763	11.7177	20.6068	1.9811	6.0497	9.3532	11.7491	7.6303	22.0065	10.0361	7.1531	15.1169	14.4813	9.0863	11.3305	7.3033	3.3391	4.6476	12.9405	33.3857	6.2843	8.8461	4.7358	12.3992	7.6842	27.7943	9.424	12.2577	9.9444	25.2884	3.2649	11.5511	15.1836	9.9631	13.3361	5.1977	11.8222	13.9797	16.5621	5.2963	17.5508	28.7901	12.858	10.4063	5.8997	21.5001	8.9823	12.1244	10.4782	7.6866	18.1356	5.6878	27.1994	30.1445	23.5073
BTBD10	11.957	9.3744	9.4251	9.6045	14.2543	8.8827	10.167	10.6728	9.4329	8.226	8.5906	8.772	8.9089	9.7153	9.2063	8.8138	8.7715	11.0967	12.7921	11.0465	11.2974	11.6103	9.2729	15.5233	9.8068	11.5713	9.6157	9.0377	10.0576	10.7444	10.3428	5.7517	9.3426	8.9197	8.6291	14.4059	8.8809	9.1662	9.2812	11.5585	10.5093	8.9689	7.1743	7.832	15.3385	8.1461	10.8096	13.5118	9.1482	7.9322	10.5026	9.96	6.7405	5.9229	10.3856	17.7216	10.1971	12.2542	7.9948	14.4867	9.267	5.9449	7.2038	8.4494	13.6155	12.8355	10.1761	9.6559	9.472	8.9599	8.8298	9.7775	9.7462	9.3475	8.0996	11.4662	9.9343	14.4598	11.5302	15.7041	7.0379	9.9115	6.5146	9.2408	10.1631	12.905	10.6623	12.8864	10.0936	8.4241	13.4111	8.4915	9.7344	11.8035	10.8815	12.3345	9.3887	7.8277	13.8475	9.3847	7.0556	11.08	8.4798	10.1471	7.7716	14.0979	9.7157	8.8866	9.4741	9.5467	9.8376	11.7449	8.9025	16.1494	10.488	10.042	9.3126	6.6357	14.4116	11.4826	8.379	20.379	11.0436	10.6435	7.6003	11.8035	8.192	10.5599	10.086	8.8657	9.9766	7.9272	8.0632	8.1322	5.5688	9.5065	10.887	10.9743	7.6461	5.0813	7.3578	9.8969	7.2716	11.7013	14.1811	9.5262	6.9997	7.2068	10.9935	6.7822	8.1314	9.009	8.8805	9.1291	9.6214	10.1355	6.0684	11.3089	9.7872	10.4237	9.2197	8.7916	11.1285	11.5445	9.8191	10.3106	10.976	12.8537	7.8619	6.2527	10.7054	10.0512	9.0525	8.8612	10.2667	9.4496	10.5793	10.0609	9.58	10.3647	10.1284	15.4324	8.416	12.5539	8.8647	8.5975	8.7823	8.5846	10.8161	8.1487	10.7837	9.0566	12.1943	3.342	11.2503	9.4692	7.9036	6.9891	6.435	6.4332	10.0886	10.9459	12.7613	7.3548	8.9757	9.9354	8.3568	9.7058	12.4256	7.1201	7.7904	7.3717	11.966	10.915	12.1949	13.79	6.2185	10.5491	12.3972	9.1484	10.1723	12.6889	6.5517	12.8002	11.6384	7.5845	9.8179	10.7621	8.1549	9.6852	4.6142	9.2201	6.2594	10.3466	5.19	11.6232	7.7498	9.731	8.0772	14.887	9.4979	15.3716	11.184	8.0207	6.0516	9.1689	7.9397	8.4072	11.8415	6.7346	9.1877	10.8553	11.7066	7.3259	7.4587	8.8513	7.23	12.4317	9.502	8.6074	8.5155	11.4827	9.8291	11.5805	8.8254	10.6104	11.2573	11.06	13.6759	9.2162	12.6938	8.5972	10.8769	9.0078	6.2374	7.4741	8.6103	11.8536	7.6135	11.7004	6.879	9.3941	8.0352	7.3015	10.9989	7.1245	8.2196	10.684	8.8881	8.7123	9.8844	8.6519	9.8564	8.0472	6.6434	6.3891	10.3287	6.9357	11.5275	11.982	8.8985	9.1075	8.7138	10.7578	10.4925	8.2869	7.7329	11.6739	9.8162	14.9045	8.5613	7.451	7.0885	9.65	8.0094	9.5238	6.531	9.0847	8.824	13.4452	5.8641	14.6298	1.7444	6.4308	14.1719	10.0791	11.1034	10.1742	7.4493	7.342	19.3573	11.9087	8.4788	7.5383	7.6346	9.1274	12.5064	9.086	9.0745	4.0272	7.7778	11.4996	9.7271	10.9972	10.9831	7.9936	9.9223	8.8393	7.5007	6.0111	9.8997	10.8691	10.7198	13.9322	8.4141	8.508	8.3528	13.4853	12.5379	8.174	13.5767	9.6817	7.0881	7.9443	9.2053	7.3061	8.2794	9.2893	7.0915	9.6803	7.253	8.7166	7.1212	10.3654	8.8726	8.1097	11.233	8.2432	9.6422	7.1291	7.6494	9.7734	7.8011	5.7301	10.3918	7.4283	11.6382	10.9262	9.6675	14.7461	9.6896	4.2211	9.5217	6.1221	6.2486	8.3067	5.5402	5.494	13.2534	7.7682	7.2843	9.061	11.6948	8.766	12.1084	8.8898	9.1298	6.4719	9.28	7.1033	9.1845	11.9203	10.6194	12.0383	8.872	9.5662	10.2766	8.0825	6.7917	10.0083	10.0533	7.6159	17.0512	7.454	9.8481	11.7985	10.2292	7.7679	8.9096	6.9185	7.1642	9.2197	12.692	7.731	9.0903	9.6663	9.3859	7.797	10.7803	8.6071	7.8948	6.135	9.4965	7.9593	10.4625	10.173	9.799	12.4972	6.7346	5.6983	6.1554	8.868	7.6494	11.1093	8.9723	9.8325	11.2136	8.3414	6.8543	15.1007	5.8913	7.7103	8.5424	11.7945	10.1265	8.7317	9.307	9.6088	8.5425	8.8177	9.0939	6.9311	9.8555	15.3785	11.4085	8.5685	11.5609	6.8846	10.1866	8.053	11.6615	9.4126	6.3089	10.0441	6.8619
ADM	11.9033	26.5183	23.2027	16.1437	8.2989	11.501	15.8858	9.1997	15.2	8.8634	6.4406	12.6702	13.7289	14.467	11.6492	8.751	11.9348	13.5515	12.9448	7.8478	11.2027	9.2875	9.1624	4.6317	9.7764	8.215	13.6369	22.7474	5.1345	12.4588	6.7254	6.7652	17.9278	10.8651	2.6836	35.2697	7.465	16.4032	15.001	42.6924	15.8289	9.5349	4.7403	7.4941	12.0644	9.6918	23.0819	5.6408	11.4085	13.5059	20.165	14.318	20.8276	24.6884	2.885	6.8941	8.6329	4.5656	59.0133	8.9944	8.6307	9.7136	3.88	5.3214	8.9897	6.2192	21.6969	10.3945	6.7597	5.0079	8.6505	12.138	17.8071	5.2863	6.5304	8.1043	8.5298	28.7702	4.6735	8.5872	5.5386	11.8955	4.4273	14.1518	7.9171	14.3487	5.8587	6.7305	19.0292	5.4379	26.0859	4.5113	8.3385	13.8981	6.8945	13.0121	5.5254	16.0715	14.1308	14.9018	20.5733	13.0501	5.6182	17.7057	17.7406	16.3351	11.9255	7.3546	6.3734	5.8509	5.6642	6.6289	7.9227	6.2777	3.3315	26.155	5.3707	1.6157	20.7147	9.2889	3.4242	5.8499	6.7584	9.6038	4.9565	2.0189	41.8923	6.5058	3.3469	19.0026	6.675	14.4488	17.1813	8.0473	8.8251	10.3782	4.4285	3.9588	25.4046	11.0903	7.54	7.4512	9.3377	5.1808	13.3542	28.3849	2.5682	3.7595	4.9092	7.7952	27.5173	1.7054	19.3006	2.4576	11.1422	6.3983	15.7941	23.0845	7.6682	4.657	9.386	12.2926	9.3262	11.8952	20.7461	22.4537	5.5539	15.5675	3.8684	1.9	21.2544	10.7556	10.6001	4.5281	8.5679	9.7176	8.8821	18.1007	6.6537	7.4274	23.6512	8.4154	44.4455	8.8119	40.3834	4.04	8.5052	16.4871	22.5047	15.3894	6.6122	6.3165	26.6622	10.1132	9.6039	5.6561	5.963	3.9017	2.2307	8.7145	4.3402	13.694	14.3503	8.7583	25.1227	13.1201	10.0748	44.5854	18.5777	3.3036	19.1169	3.2665	32.5666	12.7931	14.5619	5.1116	14.8925	7.3482	17.3151	15.5879	14.5906	7.3775	6.464	13.8592	6.5751	3.651	12.4457	4.8899	9.7547	5.2078	7.1413	25.9709	3.5032	3.0436	6.5325	13.5651	9.2483	27.2382	10.7526	3.1894	21.2602	12.018	9.4365	3.3475	6.5881	48.2753	5.8544	6.6808	59.527	10.5467	19.2739	4.9277	10.5223	9.6304	3.0998	10.9181	10.1884	11.1951	6.8491	9.2315	21.3661	5.5796	7.0023	7.3948	7.0628	9.344	4.3836	32.8152	21.9875	2.7897	12.8555	7.0937	20.2236	9.5043	5.2983	9.0032	24.6243	9.7155	25.921	9.7464	8.5204	32.9935	5.944	16.1937	8.8126	5.2425	5.1595	12.2336	6.9413	3.6988	48.435	5.4723	8.2359	3.6464	11.4216	12.3872	18.9418	14.5081	7.5935	3.8786	11.0214	17.5859	13.5247	7.2706	1.8284	5.129	7.0414	3.2382	10.8837	17.9584	9.1714	12.5607	11.9135	19.3262	4.452	4.6609	35.2852	6.4094	13.2564	52.5297	4.9242	44.7931	26.8747	2.6872	20.4557	8.5849	22.9564	4.3079	9.7478	12.0504	5.3483	19.1378	4.6725	6.1089	9.6845	16.7464	2.1539	4.6535	42.1398	19.459	11.4898	14.6238	12.7576	15.6809	10.682	3.0529	5.2608	7.0643	22.6982	3.2007	4.2648	12.1289	6.8744	25.2785	13.3563	11.6425	3.192	15.8869	10.1956	16.0877	4.8463	14.6502	10.039	20.8908	12.0451	3.4687	5.2246	9.3894	6.8115	25.203	2.3749	5.984	9.2348	24.0473	4.79	4.3766	15.6396	15.9899	2.5831	6.0875	3.4848	5.9352	4.2223	4.8485	25.4704	7.1857	12.101	10.4339	16.1706	13.3387	3.962	13.4927	8.3088	13.1394	6.1099	15.5268	13.4988	15.8014	3.0434	3.3753	18.4235	3.0356	18.5071	3.9394	2.0481	5.2878	5.7278	13.5767	2.9478	3.2298	5.1385	13.7987	6.0715	25.956	11.1082	21.4555	11.6611	4.7397	5.4967	3.8651	11.0691	20.1057	6.2697	4.2537	8.9362	4.0966	42.0291	2.8871	19.4936	19.6424	4.0255	18.8344	16.5038	4.1422	6.889	7.3471	19.4398	12.4696	7.4581	12.8575	8.0522	7.9766	48.2369	5.8602	13.1882	12.8108	6.9672	4.6837	10.1649	2.6547	3.4767	4.6555	12.1101	5.5991	2.9435	33.176	2.4755	11.8342	9.1844	13.6711	4.032	14.9441	13.6205	12.7528	5.0455	2.2726	28.3354	11.5601	7.2583	8.3015	10.8024	19.1788	11.8775	8.7921	20.3963	5.1615	18.7501	5.1642	5.3962	39.2495	8.4951	7.6872	25.0433	22.2079	7.582
LIN7C	8.2198	7.3155	5.3731	8.4423	8.6067	6.8084	8.6742	9.4126	7.263	8.4618	6.9932	6.4833	7.1487	6.0076	6.4121	6.1914	7.211	8.9594	10.0098	7.6153	8.4868	7.5413	8.3303	9.0038	7.8698	5.9907	8.3845	9.7103	8.4648	7.3168	6.4211	9.3976	6.749	7.8567	3.3032	7.0877	7.9357	7.7528	7.7774	7.3822	7.6609	7.3053	7.6092	8.732	16.6397	5.451	8.8011	9.9477	7.0914	7.5726	4.3763	7.6684	4.6341	6.1747	8.5119	10.6078	7.5556	19.272	8.8658	11.7897	6.4654	6.766	2.8264	3.0221	8.5013	12.6607	15.553	9.354	4.8964	9.518	8.0206	7.8954	4.1059	7.5394	10.1281	7.4062	9.9448	7.4255	12.2541	8.4491	8.2133	7.3162	9.2544	5.7384	12.2019	24.2935	7.8647	12.5982	6.9015	4.4572	13.1837	11.8699	7.495	8.9503	3.1093	9.1352	7.9595	5.4897	4.5409	9.4382	7.0198	11.5411	8.4378	12.8876	5.9049	12.2066	9.968	9.3809	8.466	9.0143	7.3521	9.7228	6.7332	9.897	7.2852	5.6473	5.9176	5.1126	4.2532	10.7648	5.9061	18.9891	10.9224	5.2777	13.1699	5.3376	19.0384	6.2834	10.6591	9.5384	5.7136	3.9722	9.0149	6.2028	9.6051	4.4477	9.1256	6.6684	5.1685	5.1954	11.4562	7.881	14.2272	5.7583	18.1131	6.4409	10.5041	9.295	7.572	5.9337	7.4724	6.8705	5.1261	1.2766	9.3791	5.4992	3.8835	10.1395	8.6192	9.596	6.8554	7.1035	8.9656	8.309	8.4168	15.5136	9.1382	6.9705	7.4604	5.4823	9.9132	7.3215	4.9724	6.5859	10.9457	9.2423	10.6821	8.0173	7.6423	12.1341	7.2104	7.2939	9.4513	7.8327	4.6044	3.8547	1.5148	6.7488	7.368	7.738	8.1109	6.8703	7.0238	1.5021	7.8207	5.9725	1.0261	4.8288	9.0956	8.4507	6.8614	6.7883	7.3683	4.2856	3.2034	14.6137	5.7342	9.9185	11.8839	3.1726	6.9978	1.3942	11.0391	11.6028	14.8629	6.5468	7.9325	11.6186	12.9313	11.5113	11.4872	5.6181	5.3892	19.5576	6.6063	1.4468	13.0177	10.8332	7.1519	5.9419	2.1879	10.9619	5.6149	6.8579	3.105	7.7453	4.8003	8.218	9.2223	10.9697	7.7831	6.5485	10.2205	10.3296	5.3817	6.1269	3.155	4.5106	10.1845	9.5123	7.1615	8.1786	10.6685	5.6365	4.4977	4.0713	5.8846	6.4232	7.1633	7.1471	7.9769	12.8367	7.5132	8.8108	7.814	9.8483	10.8809	6.0543	6.3407	7.0444	20.7623	11.1875	9.3185	12.4002	5.1572	5.9592	5.3308	12.8014	8.6899	7.5554	4.6247	7.6876	7.0555	7.662	12.1423	10.4854	5.9954	7.9374	9.0727	9.6257	5.6638	17.482	6.5422	4.7455	4.7042	4.0921	6.6196	4.637	7.461	12.9579	4.7698	9.3755	14.6025	8.8391	11.7889	6.1317	3.4458	7.3815	8.6069	11.4727	6.7304	9.0823	5.183	9.7411	6.6204	8.0963	8.6943	10.2271	5.7156	11.2434	4.056	17.8403	1.4258	5.9652	9.8223	6.6412	5.711	8.2111	6.229	7.1571	31.4968	7.9412	5.4687	7.0177	1.8572	6.4037	11.7443	4.6864	8.6658	2.2229	7.5981	9.2741	9.6935	8.7678	8.0036	9.6866	5.0973	8.4463	10.5285	5.1491	7.7457	6.2564	6.9419	8.0149	4.5145	5.3957	5.9166	2.1765	15.1345	6.2317	7.2877	8.1367	4.5463	4.4302	7.7064	7.9352	8.6892	9.7473	6.9542	8.9335	7.1375	7.5554	6.2602	4.8838	17.6042	7.1407	17.0958	7.9175	3.8832	4.3745	1.3463	9.7101	12.131	7.2623	5.8607	7.9782	9.9837	16.6539	5.336	14.5067	11.3026	2.0732	3.8619	5.8872	2.1543	5.9164	3.4249	7.8607	8.2749	3.5192	5.9445	6.2476	7.9357	7.5198	8.5815	8.9879	5.9748	2.1687	9.1236	6.0632	9.5222	9.7282	8.5011	10.245	7.3351	8.1219	5.2848	9.0373	5.5684	7.0249	1.8423	6.4636	12.1325	5.3568	6.0348	6.2538	7.1566	7.4153	9.6841	7.2137	7.8169	8.5299	6.1573	7.3386	5.9763	6.821	10.3189	6.2525	20.2025	7.6843	7.3953	8.8388	7.0018	10.8853	8.7098	10.1083	9.9845	10.7532	4.7382	5.9112	6.1248	7.891	1.8829	12.405	5.8268	18.3082	3.5021	10.1267	2.4477	4.6308	3.1028	6.2533	9.021	6.6054	6.2085	4.8938	7.4832	6.1193	5.7407	7.6698	10.8842	9.7538	6.4836	8.5424	8.6557	8.2342	1.7866	3.3912	12.0021	12.4663	7.9586	5.773	11.3669	5.9427	6.3712
IMMP1L	1.147	0.65	0.7007	0.8893	1.0868	0.8367	1.0047	1.0039	0.9347	0.7895	0.8607	0.6301	0.8924	0.5345	0.865	0.8502	0.7769	0.9922	1.2332	1.0888	0.9613	0.8643	0.8667	1.6619	1.1038	1.2017	0.6981	1.0513	0.8605	0.9376	1.1786	0.6245	0.8025	0.8806	0.3154	1.1951	0.9634	0.9716	0.9689	1.2441	0.9347	1.7596	0.8189	1.095	1.7347	1.5649	1.1016	2.4429	1.6292	1.1657	0.5169	1.5754	0.8036	1.0855	1.0917	2.6333	1.053	1.552	0.6341	1.3722	0.6862	1.3289	0.8235	0.7586	1.4473	1.3078	1.5898	1.1424	1.1175	1.5298	1.842	0.8532	1.1147	1.31	1.5604	1.2075	1.5007	1.8226	1.098	1.0801	1.4334	1.7396	2.0795	1.071	1.7257	2.8091	1.2083	1.8275	0.9476	1.2361	1.0544	1.8733	1.086	1.1889	0.9742	1.4168	1.1048	0.7837	1.2333	0.9081	0.9896	0.9968	1.0178	1.9731	1.2216	1.4599	1.241	1.1994	0.8269	1.2151	1.614	1.544	1.3567	3.393	1.5429	1.1877	1.1267	0.7596	0.7221	0.78	1.2007	3.4077	1.7953	1.0903	0.8213	1.1743	1.3225	1.2337	1.3267	0.8646	1.0008	0.8895	1.8449	0.9638	1.4026	0.8569	1.2794	1.3483	1.5902	1.3044	1.2821	1.1293	1.7793	0.9649	3.1762	1.0154	1.7016	1.5882	1.0232	1.1053	1.0962	1.1232	1.0557	0.6125	1.4388	1.1344	1.0978	0.7906	1.0882	1.0128	0.8298	1.5047	1.5898	1.4188	1.0005	2.7062	1.0477	0.8329	1.0275	0.9182	1.5478	0.7982	0.8532	0.8828	0.9735	1.5519	1.0978	1.5888	1.5175	1.2164	0.6782	1.1734	1.4579	1.275	1.0874	0.5128	0.9217	1.5209	0.8139	0.9671	1.4179	0.9221	1.1605	0.4597	0.7758	1.5919	0.4314	0.904	0.6986	1.032	1.5123	1.0798	0.9622	0.7482	1.0882	2.2305	1.2107	1.1192	1.2449	1.8541	1.4136	0.6362	1.5473	1.2387	1.223	1.8544	1.0009	1.0913	1.2082	0.8863	0.9843	0.9166	0.9104	1.8773	1.0373	0.6127	1.265	2.2137	1.6719	0.9002	0.7311	1.1308	0.9956	0.7793	0.4719	1.323	1.2336	1.0846	1.1133	1.4626	1.9321	1.7544	1.8663	1.4259	1.3887	1.163	0.9558	1.5324	0.6559	1.3768	1.2894	1.1907	1.6017	0.6434	1.0514	0.8794	0.9964	1.0179	1.142	1.4033	1.387	0.7749	1.322	1.3961	1.1216	0.7874	1.6862	1.5911	1.0644	0.9334	1.8666	1.2894	1.0739	1.6727	0.9955	1.6615	1.0265	1.8612	1.0004	2.5576	0.9029	1.0477	0.9636	1.1446	1.1689	1.135	1.1378	1.5941	1.1047	2.3415	0.8131	1.2043	1.2336	0.9648	1.4886	0.6104	1.3968	1.297	1.0202	1.5559	0.8059	1.4842	1.4762	0.9522	1.5357	1.258	1.5021	1.4904	0.9175	1.3024	1.3293	1.0344	1.239	0.9215	1.4892	1.3236	0.6946	1.1374	0.9821	1.1357	1.0208	1.6333	0.4199	0.8796	1.1097	1.306	1.4243	1.3554	0.8803	0.8964	3.8726	1.6351	0.8796	0.9217	0.5361	1.1382	1.7864	1.3908	1.3478	1.1223	1.1709	0.8918	0.6828	2.0456	1.0112	1.0227	1.0536	1.8157	1.3413	0.7241	1.0466	0.925	1.1671	1.9098	0.4839	0.711	1.4206	1.662	2.1041	0.7166	0.7659	1.4535	1.1201	1.0463	0.6114	1.1485	1.5868	1.5076	0.808	1.3565	0.9981	1.2673	1.0522	0.8682	1.5235	1.1209	1.5415	1.0215	1.2435	0.7507	0.2984	1.1885	1.7856	1.1763	0.4415	0.7664	0.9872	0.9213	0.6329	1.0714	1.1459	0.4932	1.3173	1.3357	0.9676	0.8008	1.0657	1.1535	1.997	0.7357	0.9793	1.4223	1.7538	0.8232	1.2906	1.52	1.0975	1.1767	0.9525	1.2072	1.0284	1.7053	1.3836	1.7648	1.3122	1.8999	1.4707	1.2479	1.8777	1.1883	0.5257	0.7298	1.7936	0.9726	0.9636	0.9501	1.0084	1.2009	1.3254	1.01	1.2143	1.2597	0.9072	1.0386	1.0805	0.9623	1.2433	0.8696	1.4736	1.0685	1.3458	0.7314	1.1585	1.4181	1.9445	1.4395	1.4988	1.9817	0.5619	1.1313	0.8117	1.4341	0.5499	1.6783	1.0631	1.8726	1.1105	1.1676	0.9429	0.5662	0.7002	1.0606	1.133	0.9646	0.9583	0.6447	1.4093	1.0293	1.0426	1.0459	1.0997	0.7637	1.2619	1.4454	1.4943	0.949	0.6461	1.1812	1.2093	1.0667	1.3027	1.0896	1.219	0.7817	1.2421
PGAP2	10.3136	5.5276	5.4249	7.3973	10.0429	5.7936	8.4443	7.791	10.2833	6.7835	8.3432	4.7953	5.3459	4.6969	6.3513	7.34	8.1836	9.7435	9.6756	8.8051	9.2245	5.7763	7.0527	8.818	9.9714	5.6407	7.6433	9.2274	6.7375	7.7147	8.7267	10.4438	8.1257	7.7213	2.6891	5.3117	9.6745	7.1784	6.7004	5.6099	8.0851	15.8615	9.1639	8.3854	9.1425	16.3855	9.0264	10.0063	17.8397	6.7449	3.4643	9.8403	6.0628	15.1628	12.3164	5.5632	7.5387	10.9927	5.3945	13.7954	9.72	10.31	16.7055	9.0293	9.5218	13.1951	11.9544	10.339	10.4871	6.4697	15.3222	10.1585	7.159	11.4227	7.6938	8.3917	16.1941	7.1382	11.5001	7.7113	11.272	9.8715	11.1804	7.902	14.132	10.4757	14.8624	14.3921	6.3894	12.6424	6.9189	11.6266	10.5387	8.7514	11.0583	12.1273	11.3553	10.7502	5.7299	10.9313	4.8894	11.7913	7.5098	9.5259	11.0604	12.0266	11.6538	12.7471	8.4328	7.6127	13.9072	9.8963	8.513	10.7965	9.7644	7.583	12.1955	14.462	6.8798	8.7039	8.3173	7.6991	9.2071	10.1722	6.8837	17.1447	6.7401	8.5522	7.4127	7.7419	8.6406	7.6655	14.8399	6.0292	9.9792	10.2726	12.9104	12.3717	10.7733	10.4274	12.2444	6.7281	10.9706	5.4195	8.9538	7.3024	13.0996	11.8833	5.0834	14.4437	6.7459	12.5188	7.1116	18.3021	9.8207	9.9169	8.0467	7.5534	8.5116	9.5877	8.0675	13.2955	16.6482	11.0079	10.871	5.94	13.6466	8.7724	18.1603	8.6833	9.5474	6.1937	5.6915	9.1522	10.6479	14.0803	9.1669	11.3293	9.8423	11.7112	10.5828	7.2933	6.9835	6.7117	12.9648	4.2911	23.4124	9.7687	6.0888	8.9143	12.0442	7.8046	9.2668	7.2685	11.2281	11.803	10.7616	6.7871	11.0684	7.9532	9.1864	10.77	12.5083	6.7405	7.1246	9.2285	11.0984	7.8257	8.8673	11.5355	9.9629	28.6885	9.0847	5.3874	11.5242	14.3319	8.0636	13.2958	8.9614	12.235	7.1791	18.3426	5.2289	11.4221	6.8669	20.1971	9.0913	14.3773	13.1314	9.0339	13.4587	11.509	7.6313	11.3657	13.6377	12.2093	9.8491	10.3267	13.1035	12.9456	10.1195	21.796	11.0188	14.7393	9.2617	10.0022	7.2871	12.6926	5.8242	10.5686	11.6241	11.0253	11.4847	8.9761	6.9608	7.761	8.3189	9.2884	9.7424	10.8532	9.5341	13.4082	12.9101	7.1702	11.1827	13.2928	13.44	11.5329	8.0448	9.0932	16.6596	7.0308	10.504	5.2003	5.5286	11.4026	8.4364	8.0833	8.3631	13.4487	5.8948	9.153	7.6922	11.8859	10.4481	10.9153	10.2034	10.4209	10.0994	7.4885	9.0601	13.4664	12.7795	7.8945	10.2828	8.5708	9.7343	11.1648	12.3531	10.1491	6.0934	12.7782	5.6436	7.9567	13.1421	8.9503	16.9325	8.4535	8.4566	8.0936	13.033	10.5518	13.7628	13.951	13.2562	7.1973	8.9073	11.627	11.3928	9.9862	16.7876	8.9278	10.4965	10.627	9.0096	8.772	7.7501	12.288	9.7499	5.72	12.5232	16.1853	9.3587	7.3109	13.6934	9.8808	11.8029	7.9594	8.3272	7.8702	8.1081	12.2201	10.1386	11.4936	9.5404	14.2398	9.142	16.0983	8.1596	6.0174	10.5986	7.1982	10.9194	10.4596	13.0135	18.2547	9.3519	8.5984	14.4954	6.8179	12.12	17.5055	14.3915	9.7417	4.116	9.6375	15.4361	9.4335	8.7086	7.3785	9.867	9.627	7.0811	9.3193	9.7508	14.3524	13.5949	10.3721	17.7752	7.5693	18.0796	13.1015	9.1791	11.1166	4.1523	9.9943	12.725	8.7396	8.2567	11.8827	16.2828	9.1318	13.0749	10.4076	14.1907	8.6286	14.3556	9.4116	10.1686	6.9252	10.5062	11.2201	6.73	8.5426	9.371	8.4957	10.9966	11.2474	10.3579	11.8013	10.7602	14.1479	13.8063	20.7912	5.2935	8.844	20.3992	8.2822	9.8118	9.6246	16.4284	3.4541	11.9145	5.0811	11.2576	11.0163	6.4924	9.9658	6.3534	9.3353	10.1279	6.8908	5.013	10.0797	7.5584	9.3799	13.9408	9.1661	14.4377	8.2776	13.8639	5.7819	6.5536	11.2518	8.9732	15.5081	9.2067	10.7315	10.9689	10.0148	10.5032	11.7806	12.7519	15.4375	8.56	9.9022	14.9493	12.6962	13.4718	9.1851	17.764	9.4134	17.5908	6.8931	7.9484	11.4024	7.8998	7.1878	12.301	9.7376	8.0085	15.1098	10.1106	20.652	15.2744	12.6834	14.9998	18.9039	9.0037	10.0827	13.9033	9.3576	8.5291	6.4366	11.4669
TUT1	2.4797	1.7323	2.5045	2.7495	2.3531	1.7792	2.0536	1.859	2.2903	2.4943	2.1794	1.5817	1.6269	1.4822	2.1866	1.7622	2.1854	2.5118	2.2155	2.6779	2.5277	1.7925	2.363	1.2177	1.9043	1.9957	2.2751	1.8163	2.1091	2.3612	2.384	1.7311	2.1936	2.0964	1.6809	1.3747	3.0545	1.92	2.1776	1.7852	2.5598	3.7277	4.0436	4.2447	2.3121	8.4148	3.2064	2.504	11.8248	4.8989	2.0922	5.2695	3.4935	5.1564	3.8649	2.1627	4.6964	3.0881	2.1799	3.2478	3.223	3.191	7.5909	2.8432	3.6813	3.5046	4.0647	2.7824	4.124	2.7164	4.7214	3.6595	3.3865	5.3937	5.5974	2.549	3.7912	3.8468	3.5005	5.2702	6.472	3.2776	5.2798	5.2818	3.1766	3.7596	4.7259	3.8398	3.0565	3.7687	1.7874	6.1532	2.8988	5.098	4.1267	4.9667	4.9056	3.3207	2.9965	2.9605	4.862	2.3991	2.0145	4.3656	3.6612	4.9341	6.7511	2.8463	3.8503	4.3542	6.5103	3.1259	3.2394	2.6793	1.8595	2.1825	5.3632	3.6428	2.1002	1.2979	3.1306	4.8129	3.1054	3.3937	2.5824	3.4647	1.8887	3.6812	2.013	4.0164	3.9665	2.2147	6.0865	2.9395	4.0936	3.7316	4.0992	2.9204	4.1764	6.0853	3.8083	3.6773	4.3023	3.0743	3.5255	2.9425	6.4095	6.0942	3.5896	5.0361	3.9475	2.8602	2.8308	4.7956	2.3161	3.1835	2.2931	1.938	2.5357	4.1081	2.6862	4.1507	5.3031	5.301	3.2782	1.2937	3.2443	3.3707	4.0159	5.3146	4.0249	2.298	2.7951	3.4154	4.4203	3.1838	5.5012	5.2993	3.2203	3.66	2.7974	2.3565	4.0311	2.0144	4.5245	3.4229	7.4913	4.0175	1.8987	4.0156	5.3581	3.1535	2.7433	4.2474	3.8413	1.9767	3.2354	4.7543	5.5676	2.3664	3.9593	3.2135	3.0186	4.6803	4.2178	2.3295	3.2864	2.8694	1.475	6.5959	2.5885	5.7458	3.2567	2.1789	3.1645	3.2031	4.2152	3.481	1.7824	4.4104	3.2879	2.4145	2.7246	3.1085	2.5751	3.8624	3.1665	3.9158	5.9635	2.933	7.0602	3.1604	5.9085	3.1003	6.5402	3.157	3.7002	2.957	5.9263	5.0319	6.2189	3.67	2.986	4.4606	5.6957	4.2506	3.802	3.4418	2.8976	4.1814	3.6147	3.7154	4.4349	3.3309	3.2534	3.9256	3.2316	2.6759	2.9116	3.1893	3.6403	3.6092	2.927	2.7888	3.4008	2.9094	7.3656	5.7423	4.8408	3.6865	3.2494	2.7174	3.2104	1.9041	2.6408	5.4625	4.4458	2.2397	5.9903	2.8964	2.7362	4.6352	4.1046	3.206	1.7509	5.7939	4.5247	2.8521	2.4954	2.7172	3.0925	5.0176	3.3895	4.0321	4.6161	4.7188	3.4206	4.464	4.6099	2.7809	2.9432	5.4101	2.6453	2.7206	4.7839	3.9487	5.4429	2.9758	3.8384	2.7669	7.093	3.8039	4.6186	4.3055	5.1588	2.365	1.7566	6.9726	4.1393	3.1213	6.6179	1.4646	7.9615	4.2797	2.0149	3.7298	2.7738	2.8062	3.7648	3.151	0.8994	3.3766	4.3064	3.2041	3.9165	3.554	7.4354	4.271	3.6009	8.1033	3.5639	4.6139	3.76	5.5965	3.3098	4.9902	4.1203	4.9404	3.7565	2.7757	3.417	3.9493	4.2882	3.3406	3.5756	4.6198	2.9919	2.6107	2.7067	2.6672	9.4388	4.002	4.1537	3.1753	2.7948	3.511	6.0968	5.1072	2.8595	2.5494	3.6085	3.1703	3.5658	3.3214	3.6431	5.9362	2.4935	3.0192	5.9345	2.1013	5.5609	2.5562	3.6686	3.1453	1.4737	2.979	4.1955	2.9383	2.6231	3.6605	5.3135	5.2196	3.8823	8.6825	6.818	2.375	4.4497	3.4225	3.4283	2.9296	2.955	2.732	3.4664	3.5245	4.4313	2.3345	4.4696	6.9413	4.3886	3.6472	4.9054	3.9532	5.6348	8.0502	2.9261	5.6369	4.4006	2.643	5.1921	4.6035	5.5869	2.1296	3.4021	1.9258	3.7171	3.7481	2.7942	3.3066	4.0686	3.8183	4.0508	2.7571	3.052	3.519	2.3606	4.0643	2.774	4.8853	1.9023	3.6965	3.9152	5.2359	3.2447	3.3694	2.4985	5.0672	3.3723	4.1232	3.659	4.7085	2.6964	4.0173	3.2932	3.3851	3.5828	2.6216	1.8346	3.7003	4.5576	2.7518	5.5912	2.5751	6.0192	2.6912	3.3556	3.1593	3.6943	2.7381	3.7557	2.3923	2.9949	2.5785	3.4311	4.9599	5.6464	4.0398	3.8077	3.5364	2.4937	5.2294	3.6594	2.943	3.7276	3.5473	4.5507
SYT8	0.1292	0.0998	0.037	0.0355	0.1741	0.1174	0.0327	0.064	0.1055	0.0603	0.0669	0.1229	0.0209	0.0854	0.0481	0.1782	0.0261	0.0447	0.1023	0.085	0.1163	0.0305	0.1055	0.0818	0.0746	0.2375	0.0295	0.0456	0.0697	0.0778	0.1694	0.9767	0.3741	0.0287	0.0047	0.0165	0.1598	0.054	0.0392	0.1156	0.2325	0.4067	0.2037	0.1129	0.271	0.4962	1.0006	0.01	0.5629	0.1933	0.2465	0.3508	1.8765	0.4092	0.9714	0.0659	0.2551	0.4547	0.9668	0.0287	1.8625	0.2168	3.6764	0.1573	0.1359	0.1218	2.0718	0.082	1.6014	0.0932	0.0472	0.2491	0.2468	0.1713	0.3034	0.1669	0.949	3.0331	0.1342	0.6926	0.0592	0.8075	0.0338	0.3496	0.06	0.1327	0.1499	0.2526	0.5925	0.175	0.2829	0.0822	0.3993	0.299	0.7043	0.2496	0.356	0.5867	0.5742	0.0904	0.7501	1.0308	0.2324	0.1315	0.2159	0.3821	0.4678	0.225	0.2509	0.1419	0.5911	0.1883	0.0396	0.0885	0.2255	0.296	0.2336	0.1736	3.7675	0.1336	0.1177	0.0654	0.4008	0.2069	4.4272	0.5651	0.1205	0.1879	0.0462	0.284	0.1793	0.1334	0.5398	0.2317	1.7448	0.0613	0.0371	0.3541	0.5861	0.158	0.3544	0.1267	0.1442	0.0857	0.1033	0.3912	0.2739	0.474	0.3337	0.1947	0.6061	0.8977	0.0476	0.2761	0.5591	0.303	0.1256	0.148	0.2565	0.105	1.1423	0.6064	0.3035	1.3628	0.1798	0.1233	0.34	2.3506	0.6754	0.055	0.2827	0.1094	0.1702	0.1761	0.0708	0.9084	0.2327	0.4689	0.171	0.052	0.8602	0.186	1.0495	0.1699	0.1603	0.3143	0.1529	0.2759	1.2375	0.3587	0.1784	0.1207	0.554	0.413	0.8434	0.343	0.5452	0.2227	0.1931	0.1263	0.033	0.5049	0.3788	0.0679	0.243	0.202	0.8519	0.705	0.1721	0.1633	0.452	0.8336	0.1806	1.511	0.6599	0.2388	0.0475	0.7581	0.2114	0.4782	0.258	1.2326	0.1641	0.1611	0.0546	0.5256	0.7471	1.0385	0.5814	0.1944	0.379	0.2218	0.4249	1.6715	0.0652	0.061	0.751	0.2212	0.5682	1.8371	0.5217	0.5854	0.2405	0.1491	0.1688	0.2834	0.077	0.1101	0.1892	0.1961	0.4779	0.629	0.1777	0.2773	0.3571	0.1556	0.4945	0.0185	0.2851	0.3602	1.0891	0.9237	0.5749	0.0795	0.0985	1.1164	0.2158	1.0556	0.8152	0.0363	0.4744	0.0103	0.2213	0.1632	3.9681	0.1633	0.3336	0.0286	0.8058	0.1558	0.1679	0.378	0.4113	0.2695	0.1422	0.2591	0.4539	0.167	7.0859	0.0947	0.1508	0.4976	0.2944	0.1348	0.4195	0.2101	0.4497	0.5042	0.3688	0.1032	0.0201	0.1743	0.1943	0.0916	0.4119	0.459	0.1236	0.6091	0.8789	1.9349	0.5987	0.2326	0.7509	1.0768	0.348	0.0518	0.9813	0.1869	0.1638	1.3406	0.6253	0.8391	5.8207	0.0762	0.3482	0.0469	9.6411	0.1567	0.6022	0.414	0.0218	2.5971	0.0165	0.1481	1.0522	0.1141	0.0962	0.2035	0.8964	1.3315	0.1471	2.0323	0.4288	0.2603	0.0827	0.5622	0.2913	0.3356	0.1589	0.254	0.2046	2.1498	0.1359	0.8488	0.1424	0.2948	0.2136	1.0378	0.3909	0.1998	2.6154	0.1773	0.1529	0.2796	2.775	0.079	0.3117	0.1385	0.0817	0.3303	0.0514	0.3753	0.9397	0.1326	0.387	0.4533	0.1099	0.5469	0.2161	0.1919	0.7523	0.1044	0.1732	0.0188	0.6703	0.2118	2.0996	0.2388	0.2256	0.212	2.9041	1.7784	0.4349	0.2824	1.4237	0.4688	0.6021	0.5964	0.0854	0.0555	0.6063	0.2076	0.055	0.0962	0.4255	0.1156	0.0813	0.655	0.136	0.2841	0.3951	0.2167	0.2585	3.01	0.0627	0.1865	0.1403	0.1023	0.1325	0.0864	2.0489	0.0039	0.124	0.0793	0.1653	0.3677	0.1864	0.1263	0.0234	1.9409	0.0292	0.6083	0.7113	0.1271	0.1097	0.5125	0.5155	0.1091	0.3005	0.0979	0.6738	1.5164	1.0795	0.3484	0.2206	0.0585	0.2272	0.3206	11.6334	0.4487	0.2408	0.2542	0.228	0.1861	0.2264	0.2895	0.0132	0.5335	1.086	4.042	0.8974	0.1699	0.6743	0.1973	0.0438	0.2698	1.7917	0.2409	0.1624	0.0667	1.0667	0.353	0.1129	0.1944	0.4503	0.0442	1.1295	1.1038	0.2134	1.0289	0.105	0.0947	0.3549	1.6962	0.6884
ZNF215	0.3934	0.1469	0.483	0.6128	0.7306	0.4039	0.4617	1.161	0.4844	0.4346	0.3416	0.2301	0.3856	0.3578	0.4553	0.3809	0.7309	0.6515	0.5441	1.1106	0.7619	0.3907	0.5942	0.6398	0.706	0.5922	0.61	0.8399	0.406	0.8089	1.0183	0.3836	0.6241	0.6334	0.0699	0.5729	0.7519	0.3464	0.5329	0.8065	0.8839	1.1062	0.8029	0.8451	1.06	0.8499	0.7029	0.6798	0.9786	1.0026	0.3604	1.0345	0.2073	1.0105	1.5894	0.3042	0.0579	1.6366	1.1765	2.1586	0.1001	1.6874	0.7374	0.4615	1.1603	1.0331	1.7815	1.1416	0.032	0.6245	1.6012	0.868	1.0373	1.3259	0.6483	1.5206	1.0545	1.1595	1.1408	0.0452	1.0303	1.0656	2.4863	1.1358	0.9781	1.5689	0.7836	0.3939	0.6292	1.3236	0.4797	1.1453	0.9931	0.8472	0.4572	1.6554	0.0368	0.1281	0.8592	0.8785	0.379	0.0402	0.5785	1.4164	0.7592	1.5149	0.9587	1.6659	0.8086	0.2601	0.4264	0.6234	1.0669	2.1434	1.5211	1.4562	0.8871	1.3214	0.3849	1.0252	0.993	1.1653	1.2939	0.9784	0.0779	0.6728	1.4154	1.0657	1.037	0.8226	1.0095	0.5134	1.2737	0.4548	0.7793	1.0365	0.5263	1.1261	1.1016	1.0059	1.5661	1.0449	0.787	0.401	1.4655	1.0425	1.5414	0.8232	1.5217	1.1092	1.4226	0.5681	0.6863	0.1393	1.0655	0.4608	0.5856	0.6835	0.9059	0.4711	0.3304	0.432	1.0167	0.7014	1.7113	0.1458	0.8866	1.1353	1.1385	0.7169	1.6035	0.2177	0.4659	0.6318	1.602	0.716	1.4351	0.8944	0.7189	0.6968	0.8519	0.2933	1.0584	1.0765	0.308	0.1341	0.2892	0.9786	0.9532	0.4123	1.288	0.7795	0.4885	0.4507	1.4403	0.102	0.2014	1.079	0.6334	0.2543	0.6243	1.2802	1.0228	0.6534	0.3009	1.1479	0.6955	1.4471	0.974	0.1502	0.8906	0.0582	0.0787	0.7507	1.0113	1.0729	0.5764	1.3248	1.4708	1.2006	1.1138	0.0729	0.1164	1.2948	1.1839	0.2209	1.3406	1.6663	0.6698	0.6344	0.4011	0.6517	0.6382	0.0439	0.0771	1.1146	0.2745	0.0659	1.4647	0.0903	0.3133	1.2689	0.6182	1.0926	0.5634	1.2195	0.8007	0.1577	0.3635	1.0817	1.1174	0.343	0.7889	0.5497	0.5498	0.3219	1.3333	0.7237	1.2528	0.9319	0.5691	1.414	0.742	1.1541	0.9315	0.7803	1.2859	0.848	0.6466	0.5911	1.5349	0.5592	0.7935	1.0107	0.4128	1.086	0.68	0.3379	1.0485	0.2078	0.7619	0.7197	1.2597	1.0807	1.5179	1.2629	1.2221	1.3278	0.4274	0.9781	0.7395	1.2242	1.0638	0.5045	0.5385	0.4517	1.1386	0.8125	1.0944	1.3018	0.8793	0.9873	1.233	1.1546	1.3848	0.9456	0.6446	1.5349	1.2599	1.3355	1.176	0.8136	0.8099	1.0221	0.6637	1.2217	0.681	0.4699	0.789	0.9095	0.4853	0.2929	0.0784	0.5664	1.2155	1.1678	1.0759	0.0043	0.9446	1.2842	3.5301	0.8102	0.8396	0.4481	0.2103	0.8339	2.1888	0.7059	1.4829	0.1121	0.0881	1.3422	0.637	1.0258	0.917	0.241	0.6355	1.3228	1.0271	0.4369	0.9187	0.9928	1.4413	1.1423	0.102	0.5112	0.1683	1.0258	1.6944	0.4967	0.9555	1.0199	1.0009	1.763	0.4856	1.2488	1.1932	0.7671	0.2319	0.6467	0.9989	1.355	0.8641	1.0653	2.0276	0.009	0.6534	0.71	0.2709	0.4988	0.117	1.0053	1.133	0.5027	0.3552	0.6679	0.7895	0.69	0.4101	1.0345	2.2505	0.3224	0.5182	0.719	0.7413	1.3719	0.2832	0.4346	1.2343	0.6188	0.4867	1.5657	0.8056	0.9322	0.7521	1.937	0.6563	0.3477	0.8405	1.2831	0.6574	0.8989	0.6211	1.5626	0.7907	1.4953	0.7912	0.8515	0.5745	0.9709	0.378	0.6958	0.8467	0.5836	1.0301	0.8695	1.1504	0.8026	0.6498	1.0188	0.0077	0.8546	0.3953	1.1834	0.0721	0.4617	0.9458	0.2006	1.2396	0.5527	0.7137	0.8366	0.9359	1.4247	0.743	0.083	1.1412	1.2342	1.0339	0.4314	1.2164	0.9306	0.5392	1.3585	0.5848	0.5809	0.2592	0.2648	0.2397	0.6758	0.4785	0.7011	1.2111	0.8491	0.3845	0.6843	0.9745	1.1259	0.9526	0.5171	0.562	1.3667	0.8693	0.6456	0.8072	0.8538	0.5136	0.609	0.5045	0.7617	1.9685	0.9293	1.263	0.8029	1.689
HSD17B12	8.3153	4.682	5.6293	9.1845	5.3572	5.9841	9.3983	9.203	7.1358	5.9718	6.4865	4.3308	6.3442	4.5448	6.5566	5.974	4.8436	8.0305	7.6024	8.1481	6.2329	6.0898	6.2509	9.1499	5.942	5.048	7.0514	7.365	7.16	5.7165	7.7668	3.3735	5.7604	7.098	3.6673	4.8807	7.4742	5.3304	7.5787	9.333	7.4505	11.22	11.2268	8.6947	20.1211	7.9524	10.3763	10.3389	9.8419	9.563	4.911	10.4613	8.4248	9.9059	11.403	21.4449	6.6732	18.2138	8.3486	15.5885	6.5948	7.5417	6.2107	7.6124	10.9374	3.2918	16.269	17.2709	6.958	13.4357	8.3838	12.2573	6.2444	12.5982	11.9246	5.9075	13.5387	5.8246	11.6866	7.8165	8.2694	15.5821	9.6829	7.5326	27.2847	29.3212	15.7632	18.9535	7.3917	11.4064	9.1459	16.0227	9.7176	14.4454	4.4706	11.5401	10.4022	8.6728	7.411	18.2915	5.5191	12.755	12.7527	20.9753	13.9311	14.741	10.5711	12.1814	13.5688	6.7556	9.2851	17.2594	9.9724	24.2169	12.8134	13.0242	6.9328	8.0465	8.0176	8.4354	7.2534	15.7765	22.6047	12.0518	16.9844	11.3092	14.9229	10.7119	10.9809	9.2748	7.8704	9.6931	7.9732	8.9295	12.4095	5.49	9.0015	8.3767	9.6821	9.1657	11.589	6.9452	14.4606	6.3628	15.7745	12.3175	9.2295	7.6638	3.5572	6.7178	12.239	10.6964	9.5662	3.0564	10.6012	9.7532	5.3907	10.6756	9.2308	10.7436	8.0075	7.8133	14.6234	8.9369	13.9694	25.8528	17.8969	8.7288	10.7632	6.2075	11.4359	10.2184	6.8412	11.1724	5.7937	16.0405	13.4713	10.8769	9.006	26.8693	9.9504	3.7076	11.382	12.3667	8.4666	4.042	2.7585	13.6303	9.5188	6.3378	8.956	6.4565	6.0991	2.3565	9.7989	11.1254	1.6929	3.3184	6.5356	11.9148	11.0124	8.209	22.8881	7.5389	10.6435	11.9379	14.7831	6.2025	17.4993	4.6703	14.4137	1.827	7.9037	18.6024	20.1809	12.1705	10.377	18.0465	18.785	11.4455	12.3843	7.7711	5.7799	22.9226	10.1032	2.1148	15.8921	9.3908	13.3987	7.052	3.2409	10.1432	8.7868	9.6023	5.4876	12.2401	9.4947	14.4852	8.9695	11.359	9.2306	10.3863	17.3985	7.0122	9.0603	7.7568	6.5167	7.9974	7.2237	4.4576	11.9264	8.4096	12.7794	9.5815	7.4344	4.6888	6.1321	10.3041	7.426	12.3739	9.9891	24.2152	7.7593	10.3661	13.0292	10.0198	19.729	11.1379	6.8374	9.8624	26.1186	17.0184	13.55	24.1332	7.9934	7.4977	9.5448	15.1167	8.3396	15.1734	6.6038	10.1631	9.0341	14.8958	20.9519	12.3119	7.4966	12.6502	10.0873	13.6457	7.2666	9.393	11.163	6.708	8.118	3.354	6.6796	4.8361	9.0663	15.7099	9.0959	7.9087	16.8283	8.6795	13.9065	7.3268	5.3797	4.2418	10.741	9.8801	8.9975	12.3915	10.8658	11.4845	14.0377	19.1911	11.0549	9.5969	7.8945	19.863	3.3722	10.9906	1.3345	6.876	10.6975	14.2718	11.3833	23.0323	7.7473	9.6773	39.6767	10.3066	5.2508	13.6133	2.5568	8.9254	21.4723	6.2581	13.8581	1.19	11.3838	10.3209	11.3816	12.621	5.973	7.8703	5.0258	12.0556	9.4164	7.0396	10.5868	6.5127	13.6588	21.513	9.4695	7.0091	7.3753	11.412	17.1224	7.668	3.8267	16.4636	6.8313	6.1597	4.6997	11.8116	7.9529	10.6777	10.9098	9.9819	10.6202	8.7959	5.2243	9.8679	16.1751	7.7447	30.6559	10.6299	4.4246	7.4036	2.1665	19.6514	11.6247	7.4478	5.8823	8.486	9.198	19.5431	6.5482	18.9268	6.313	2.9598	6.1851	8.4083	4.6289	10.4606	5.9502	9.8931	9.7895	5.1815	8.1423	8.3531	19.6654	11.6887	9.6048	9.6235	14.1733	2.2981	15.5681	8.3245	10.4484	18.6965	7.6023	15.3448	12.8808	13.6671	15.1604	9.3456	10.685	4.3793	3.0164	5.6494	23.6307	4.697	9.1604	18.2014	10.2841	7.2948	7.1926	7.9808	7.3936	15.3005	4.8534	16.5328	7.2709	9.0517	15.9473	8.4716	17.0806	8.7063	18.9867	11.1857	5.6639	12.261	14.844	15.2124	12.1889	11.058	9.587	6.3599	3.5365	13.5945	2.4153	22.8354	9.4775	17.795	7.8201	11.7819	5.5879	5.395	6.2355	11.9552	11.6588	11.3591	6.9567	6.0643	11.6824	11.1004	9.6599	11.4835	10.4322	12.4631	9.8315	11.6578	16.7201	6.5176	1.8185	4.4495	22.8941	7.7467	8.9752	8.2921	11.3421	5.2803	8.9302
APIP	3.113	0.9091	6.5015	4.4505	4.0633	3.5181	2.9067	4.7929	3.143	2.6994	3.2754	3.0485	4.1129	2.4316	2.8432	2.75	2.7988	2.2224	4.357	2.6213	3.7916	3.4996	3.621	5.8923	2.3166	3.9279	3.4834	2.2197	3.2122	3.5053	3.8305	1.4887	2.8472	2.3952	1.9034	12.8834	2.8116	2.9651	3.3957	6.0294	2.4042	4.6232	4.6844	5.7313	10.9036	8.432	2.6967	8.4912	3.2598	7.1659	2.915	3.6486	2.277	1.9103	4.9117	8.394	3.6213	18.4128	4.4687	6.1979	2.2137	3.0543	1.9991	2.6946	13.4484	3.624	3.2267	13.9875	2.4848	8.451	33.5641	13.4336	16.4545	11.323	11.4106	3.4834	3.7663	2.9673	2.8433	2.6906	9.1439	6.0294	4.0115	2.753	4.8368	7.3917	3.4078	7.099	2.1201	6.4325	2.6435	3.5596	3.1841	4.0588	3.9785	2.8181	5.2564	3.0277	3.1548	10.5253	2.7113	4.73	4.1804	4.7818	3.2344	4.6975	2.6433	3.63	5.7259	7.0098	4.2692	3.6503	5.1	5.5901	41.3917	2.3147	2.7828	2.6923	1.6513	11.4047	7.1883	7.538	4.6556	2.7463	4.2395	2.7534	2.7059	4.8951	11.1209	2.8869	3.4875	7.398	2.0832	2.4051	3.0939	8.337	6.0746	4.5087	2.6119	6.8274	4.3577	15.3469	4.0814	4.628	3.5299	5.3453	3.2042	15.6123	2.0976	1.8613	3.0739	2.8197	3.3805	3.1962	7.6967	3.6422	8.6711	2.9843	3.0405	3.4227	3.6223	6.1828	7.8936	13.4695	4.5075	1.9235	5.0146	3.7851	6.465	2.6547	29.1144	3.9381	10.417	12.0077	2.1582	3.6405	8.2907	4.156	12.5886	12.8747	2.5754	2.8472	1.7442	4.4833	3.4061	3.2508	4.2177	19.4841	3.3305	5.8299	14.7413	5.0182	4.2204	0.9262	13.4105	3.6877	1.4593	3.1642	2.8813	5.0475	5.6242	5.9826	1.7951	3.0596	2.3003	3.537	3.4932	2.1356	2.7222	2.1103	2.6743	0.7421	1.9711	2.5719	4.9581	3.6474	9.4757	3.7199	2.6855	8.1846	3.0759	2.3061	12.5342	6.554	5.7005	1.7535	2.9524	1.9061	3.5004	2.9344	0.7615	2.1003	6.1726	2.5771	1.735	5.5068	2.5416	4.9017	2.9243	2.3618	2.7327	3.3145	4.328	2.8761	2.8197	3.5745	2.8727	2.418	3.2255	2.5893	3.674	3.1919	3.846	1.7614	6.4132	2.1918	2.5636	4.0558	2.5618	7.3121	8.8269	2.8125	5.3721	6.3353	9.2652	2.2079	8.8651	3.7522	2.692	3.6807	5.1889	15.4175	3.8106	8.9653	9.3169	5.8437	3.7237	11.907	5.288	8.7303	7.1647	9.2729	3.5285	4.4062	12.9127	9.541	6.0611	7.9521	3.0091	9.9843	5.4719	2.9547	3.5992	10.7376	4.031	0.9043	3.7354	1.869	2.5625	2.3734	2.1795	8.7507	2.3391	2.7139	6.837	3.5087	3.5239	4.1169	2.3135	4.2232	4.1901	9.1898	9.7991	1.733	4.616	3.6446	2.3179	2.9126	6.0596	4.5979	1.3965	4.6366	0.6056	3.8775	3.947	4.291	3.7488	9.3361	2.6548	3.0544	8.4507	9.4854	1.9856	5.2123	1.4431	1.9733	12.3169	4.7595	4.8097	1.8999	4.3776	2.3032	2.9592	7.6601	3.0778	3.6459	2.1961	7.9905	3.6393	2.1969	11.8567	2.1348	2.7071	7.3362	2.2059	8.4101	5.5162	3.2678	4.0151	2.5408	3.8405	3.4123	8.7995	1.643	1.7156	12.4842	18.8233	2.8967	10.3703	4.5644	2.6734	19.1552	3.0867	3.28	5.6652	3.0214	6.4296	1.7694	8.6073	2.4931	0.5623	2.7078	3.5448	2.4864	2.3413	4.9664	3.5432	5.2097	3.5493	3.8143	2.042	1.0904	1.4957	9.2438	1.4315	2.861	2.3993	2.2222	6.7474	3.0316	6.6858	2.2505	31.8677	7.8029	8.9937	4.5932	4.9936	1.2656	4.3091	4.2653	4.3425	5.224	6.1449	3.444	3.5453	5.9899	2.9488	4.686	5.1981	8.562	1.1989	1.2825	6.9761	3.2747	3.2904	3.1906	11.6418	5.2806	2.2088	3.1551	3.3029	3.7915	1.5828	8.7038	10.4602	11.4732	2.8211	2.2349	3.7121	3.5243	7.4998	3.5549	5.9567	2.1796	5.3385	3.5775	4.8925	10.4915	4.8269	3.347	3.5232	6.2165	1.285	7.9455	5.2299	3.4649	3.2978	1.8619	1.508	1.3897	1.4161	7.2458	2.5317	4.2938	11.2922	2.0875	3.5097	4.2798	3.4156	5.6647	2.7659	4.3719	3.2848	4.2604	3.9664	9.508	1.4623	3.2967	7.9265	3.5721	6.5189	3.6393	2.1235	1.5206	3.421
PAMR1	5.6269	2.0503	4.6764	2.8456	4.0096	3.1393	3.7527	2.2059	2.7311	6.8977	3.5466	2.1193	1.0182	5.5924	3.4763	5.5949	4.172	2.7656	3.2145	1.7601	3.1185	9.3504	3.611	3.2285	4.4776	4.6457	7.481	6.6407	7.3369	2.367	3.3643	3.7458	3.1353	5.188	10.1915	3.4463	2.5354	1.7792	3.683	2.9819	3.9517	2.0391	1.1164	1.4431	0.4824	0.7669	1.3905	1.1357	0.7578	0.5948	1.7226	2.0328	0.8756	0.5868	0.1987	0.8138	1.3687	0.7523	2.2833	1.4032	1.3058	0.4785	0.5582	1.8727	0.7722	2.0057	1.1037	1.5196	2.3856	1.1728	1.1937	1.6443	1.3594	1.4604	0.7255	3.8854	1.9607	1.5574	1.7507	1.059	0.6547	2.0992	1.2588	3.1577	0.7678	1.4184	2.133	1.7866	3.9797	0.5328	1.5867	0.6677	1.8097	0.5314	2.7748	0.332	0.5543	2.0005	0.8794	1.8158	5.2777	2.6595	2.5323	1.1386	2.0222	0.5436	1.1393	0.6416	1.867	1.4691	1.8268	0.8942	0.8242	0.7183	1.5006	1.7215	1.4093	0.2054	3.4691	0.3082	0.7322	1.0674	1.476	1.3949	0.8561	0.1757	0.6017	4.6403	1.0212	0.3977	1.6843	1.7631	0.808	3.8874	1.6289	1.487	1.9245	0.6959	2.0588	0.74	1.1116	1.179	3.1883	2.7005	0.9937	1.4034	0.408	0.8172	2.5367	1.3631	2.1218	0.3746	2.7172	0.9816	0.9653	1.1779	2.5995	0.6825	1.8854	1.8981	3.637	3.4365	1.3975	1.1244	1.7934	1.0361	1.8196	0.5151	1.7462	0.3657	0.5248	1.4216	2.0775	1.8507	0.7847	1.6593	2.0262	1.199	0.4272	1.355	2.3501	1.0687	0.6828	1.4485	1.7082	2.7062	1.8987	0.9599	3.0309	0.6005	0.5283	1.3022	3.5101	2.231	2.1659	0.7092	1.8671	4.9479	0.5158	1.5718	1.0851	0.7424	0.8048	2.2077	1.9125	0.6084	1.6178	1.1055	0.4762	1.0604	1.4447	2.3515	1.4641	1.1112	2.4254	0.6281	0.2716	1.7247	1.1753	0.8519	0.3235	1.3383	0.8394	0.9936	1.6738	1.3654	0.6387	1.0011	0.5228	2.1732	1.7271	0.8104	1.4935	0.7056	3.4154	2.1227	0.3976	0.796	0.3459	1.1691	4.4165	2.5998	2.1012	0.1694	0.8583	1.5196	3.1768	0.9991	1.4976	0.4213	1.7953	0.3785	2.0503	5.6069	0.9303	3.4336	0.8715	2.6336	1.5284	1.2822	0.9388	1.0759	0.2574	1.4513	0.7063	0.3719	0.3521	1.6809	0.5943	0.7953	1.1401	2.0909	2.9099	1.1781	0.9188	0.8451	0.1121	0.5917	1.1728	0.7004	2.5033	1.4406	0.8443	2.112	0.2676	0.1417	2.211	1.2727	1.4912	0.5537	1.7799	0.8137	0.5551	1.6819	2.1163	1.2212	2.5058	1.5417	1.4662	0.9876	1.7379	1.0213	1.5263	1.7141	0.7217	0.5208	0.7758	0.9637	0.6752	0.4239	0.1852	1.6996	1.4437	0.9446	1.1073	1.3997	1.3638	0.6393	0.3823	1.3122	0.5154	0.686	3.8771	1.3124	0.9389	1.0962	1.0192	0.5725	1.6445	0.9432	0.3724	1.1718	2.5072	1.1402	4.8723	1.383	0.6248	1.6441	1.4285	1.1019	1.3042	0.4995	0.2611	0.4809	1.0212	2.4499	2.606	0.6925	0.7353	0.4218	0.3397	1.6837	1.319	1.6639	0.93	1.881	1.1997	0.8091	0.8669	0.8921	0.1921	1.3383	1.0309	0.7514	5.0454	0.5714	0.2771	0.5059	0.2935	0.3896	0.6264	0.3382	1.0898	0.769	0.9564	0.7336	0.6689	1.1622	0.7295	1.017	1.6032	1.3837	1.2126	1.3706	0.3567	0.8194	0.8737	1.4924	1.2894	0.9344	0.6651	0.4981	3.3133	1.4811	1.0086	1.0571	1.6202	1.6855	1.2423	5.1281	1.7882	1.9247	0.6893	0.9016	0.1924	1.2322	0.7074	1.1069	1.8597	0.6644	0.7636	1.7499	0.9826	2.452	1.1888	1.7072	1.8926	0.8032	1.0893	1.2158	1.6191	2.5019	1.7169	0.8426	0.6232	0.535	0.7913	0.905	0.299	0.5688	0.2784	1.4331	2.7262	0.4012	1.0599	0.5706	0.8767	1.1955	1.232	1.4299	1.9103	3.3237	3.2467	1.3657	1.4605	0.7767	0.2604	0.6657	0.555	0.5133	0.4332	0.2886	1.4924	0.2858	1.0501	0.6731	2.5793	1.3475	2.592	2.8711	0.9321	1.777	2.0461	0.7987	1.7019	0.8302	0.7586	0.9933	0.9016	1.2186	0.7067	0.885	1.1104	2.0851	0.4658	2.2451	1.8338	0.7896	2.7281	0.1873	1.2196	2.4312	1.1655	2.5581	0.5294
DGKZ	5.2439	5.3471	7.3806	6.405	5.5337	4.2316	5.5612	4.5961	5.3863	7.0818	5.9558	5.5824	6.1625	5.5028	6.7452	6.3736	5.4409	4.3772	4.8694	6.178	5.3202	5.3969	6.1415	4.1944	4.8962	6.356	5.6261	5.9789	5.0022	6.1392	7.0981	15.3334	6.4974	5.4847	5.7394	4.3676	6.8793	6.5347	6.0863	6.969	5.9604	6.84	10.1234	14.1323	4.3187	16.9321	15.0246	6.1928	17.2195	16.6163	6.4774	14.4121	9.9954	5.3173	8.543	3.1976	9.7108	6.286	9.0642	11.8511	8.3742	9.4578	9.24	13.0472	9.5103	7.8657	10.2924	12.199	11.2197	12.5552	9.9063	10.0497	8.6703	8.4801	10.5191	7.822	12.9678	9.3137	15.837	9.0636	16.1257	6.6432	14.9752	14.6834	7.7902	11.2969	10.0368	9.5641	7.9201	10.4306	5.5103	12.3139	8.9225	8.7259	14.1374	10.3661	10.1051	10.8172	8.9983	7.501	9.0811	7.8642	9.0474	7.333	8.8207	12.4664	11.3559	6.6274	6.229	3.808	14.4337	7.9486	9.2453	4.8901	8.7653	10.2733	13.2489	15.0868	5.9302	5.0497	8.2321	15.0562	6.0307	8.168	5.3703	4.2781	8.5669	10.9198	3.1607	6.5136	9.2065	7.7292	10.3315	8.9488	13.5939	9.6492	13.2012	6.8316	12.6028	12.413	10.3176	6.8009	9.7583	6.8694	20.7384	8.4473	14.9951	9.689	11.2858	7.7128	9.7846	6.3463	7.405	20.6874	7.2411	12.9957	5.7634	9.7713	6.4289	9.2874	8.4516	9.7488	12.4662	9.1464	13.6016	7.3992	6.4649	6.1877	14.8406	13.686	10.8658	6.4683	7.8285	6.163	10.5213	13.0842	12.4923	11.3565	8.0081	8.8253	10.6379	6.6209	6.7888	7.4298	12.2609	9.6446	18.6853	8.9291	7.1195	13.1137	16.5523	10.6157	11.3828	13.2541	11.0077	8.0935	12.2804	10.1294	14.2531	5.1149	7.0905	8.4621	8.4953	8.8299	6.4101	8.0803	8.5621	7.23	5.3207	19.4923	14.757	24.8812	8.9633	13.937	8.4247	9.6824	5.2159	7.8319	8.9674	6.1712	8.333	7.3683	6.6465	8.3341	8.1101	33.7387	7.5346	16.5398	20.7325	15.4518	19.3252	8.2976	7.2431	7.872	14.9616	8.9096	7.9497	10.0934	7.7889	16.7361	14.6354	24.8409	9.1572	19.9617	15.0181	6.7244	10.6082	7.322	7.5677	14.1271	12.1625	9.2831	15.3576	10.5966	5.9118	10.9353	11.0821	7.1637	10.3036	9.2378	8.8795	6.988	7.6888	9.4072	12.6699	12.1252	12.8757	8.206	9.2745	6.5562	8.5575	6.6897	9.4608	4.7731	3.484	10.6551	7.2388	7.7779	10.6063	5.7325	8.0306	8.9844	10.1929	8.9328	6.8143	8.5254	10.8159	8.1393	20.0608	5.0931	9.8515	14.1926	7.758	8.5334	15.2724	12.0916	8.5754	16.8909	9.6876	7.0157	9.3158	13.2902	10.9951	9.158	8.8879	9.6538	18.2288	9.6783	8.8303	5.3038	11.5789	12.6678	12.0463	15.0161	6.2764	8.6367	10.88	16.2284	10.9865	5.5797	20.1824	8.7032	19.3626	8.4791	8.9752	8.1682	7.8782	6.2733	8.3298	10.3698	0.5716	10.9322	6.9393	6.6313	13.3643	9.7926	12.6969	6.299	6.3318	16.9964	11.2276	8.5345	6.2187	11.7834	13.2657	8.3822	15.7972	12.1667	12.1407	6.5612	6.9915	7.7106	15.5317	10.5222	12.1304	11.1997	5.4498	5.3159	15.1209	9.0262	9.2436	14.8568	9.3575	15.1143	7.2013	12.1952	9.561	8.0899	8.7036	8.2518	13.0663	6.737	9.7082	12.0021	8.7856	9.8886	8.706	10.9892	10.7583	10.879	38.7508	14.7444	11.3701	9.6324	7.0324	9.8306	9.6097	11.1959	5.9428	5.5695	9.624	25.4912	13.502	14.378	13.5453	10.831	11.621	11.2234	7.2239	9.6046	10.1445	5.4442	4.6712	14.9567	14.7276	7.3578	16.9123	10.3178	15.1203	9.5926	8.1329	11.0212	18.7498	16.4258	11.9165	12.073	19.0811	14.7039	9.7381	11.7951	26.1392	6.3507	10.7343	6.8195	12.0114	10.2478	7.4724	10.1055	7.7556	9.4841	8.0465	8.2747	8.6216	9.0655	9.035	8.0423	11.9615	14.0171	9.3392	10.1463	10.2801	10.1172	8.0102	10.2946	10.0443	20.4819	5.9951	9.6537	13.384	9.5804	9.5484	6.8492	12.5661	6.5422	6.8045	10.0086	4.7791	9.0654	17.0584	9.3028	18.2959	13.8865	18.0724	7.6089	9.4982	12.0573	9.8454	8.5301	15.759	6.6334	10.9643	6.5877	11.6944	8.5185	26.7818	8.2656	12.9575	14.0488	10.5329	12.5732	11.7643	8.8098	10.0217	8.0046	7.9882
EIF3M	15.3415	7.0994	11.3073	10.68	15.6398	8.242	11.1767	11.098	13.1018	10.6579	11.9734	7.2096	10.625	10.3422	10.375	10.4619	11.339	14.176	13.3418	11.8224	12.4451	12.6581	10.2846	17.2664	13.4035	12.3159	11.1824	13.4714	10.8324	13.5237	11.9287	9.687	9.5407	12.1723	8.4922	14.3169	13.1972	11.0102	11.7622	14.2104	11.7254	22.6929	25.4676	19.0007	36.6036	26.4309	14.1495	32.7312	23.1442	17.9294	12.1225	23.6426	21.0732	18.6345	21.042	37.3001	20.0568	30.7353	20.7735	27.867	14.2124	22.2465	12.8817	15.6781	25.6073	22.3289	23.3716	18.9622	12.4907	24.5749	23.7765	16.644	16.5703	25.6289	23.749	19.9244	23.7121	17.8136	23.1077	15.9579	23.0556	22.5753	26.2033	19.344	24.7868	49.6513	24.0679	22.9153	15.2301	20.6545	23.2347	32.0408	23.2646	22.2208	15.7314	17.7261	24.4241	17.9162	22.2511	20.0446	10.501	21.368	20.5314	39.4216	18.5363	25.7998	25.0954	25.8966	18.4893	24.9019	18.0811	22.4777	26.9675	37.4248	20.833	21.6066	25.3926	21.1904	11.9924	21.8558	23.9172	60.8471	30.5081	17.5002	13.9589	26.5259	34.8937	17.6283	33.0269	18.0322	22.1233	18.448	23.3166	13.4412	16.6061	15.7258	31.9054	23.5058	20.1738	16.8133	22.785	17.1148	23.4249	14.4892	55.6912	21.3884	24.9256	21.6217	17.9121	22.5801	19.8961	21.0368	16.0372	5.7398	23.4978	20.1495	14.8932	25.4199	21.0425	23.9147	10.3239	16.5087	29.568	21.0653	22.8376	34.5612	25.1283	18.6414	19.8616	17.5663	22.294	16.0793	17.1065	19.4235	21.6325	22.5106	27.4834	26.3879	17.6671	23.2815	17.4551	18.5391	21.7673	26.4028	20.04	19.6092	8.3618	25.802	12.2207	18.6193	23.0631	15.543	17.5096	9.2056	19.5033	20.1042	4.584	16.295	20.5627	18.5912	21.8139	20.7441	18.0182	13.9457	14.6735	23.2198	25.2658	13.7719	31.4634	13.861	19.5468	5.9726	21.6512	12.5938	26.8606	26.4875	30.3848	22.7596	27.6442	22.1182	22.6798	26.3308	17.0789	37.4136	18.1947	5.7568	23.035	26.897	22.6754	22.1969	9.3773	28.7919	10.8557	25.503	15.6098	28.6871	15.9996	18.0301	25.8835	24.3929	23.2138	23.1473	24.3447	22.2742	14.8709	23.3736	16.8092	19.5562	17.2085	21.89	18.9091	25.2762	31.902	15.9561	21.4111	14.4109	18.2557	21.6121	20.2039	23.2706	16.6179	12.2982	32.4337	21.2859	25.087	24.4884	30.1561	19.8431	21.6864	14.7676	37.4931	28.551	21.2545	20.494	13.7077	25.2523	17.0059	27.7146	22.6281	27.2058	13.7074	17.7397	22.4912	17.3907	27.6747	15.1629	24.5114	23.5852	20.0102	26.3928	16.2859	23.7733	14.3221	16.7558	22.1652	15.1843	17.0916	15.1802	22.0515	26.6776	16.156	27.846	28.3517	28.2942	26.454	17.6152	11.9742	20.5785	18.612	26.0496	33.5366	25.8197	21.0669	22.3357	20.8542	22.4739	16.3427	27.4988	24.0998	23.7862	12.5707	17.2116	8.3309	29.2038	26.6985	22.9813	17.9006	39.0175	24.1057	10.1654	46.8057	22.5837	15.6338	19.9476	5.7982	20.7642	38.3328	23.7754	22.4001	6.1955	22.4181	21.4049	21.6625	27.2251	21.0092	16.9897	14.3081	28.5986	19.2961	15.8933	18.7387	21.777	23.394	23.7239	16.9063	21.3961	27.5007	30.8363	32.8144	15.109	29.5155	31.2824	17.4861	18.2198	14.6348	27.6182	17.4168	17.5411	20.9549	23.3329	20.32	15.6123	18.4151	21.895	30.1509	23.7361	33.9415	19.1724	13.8283	15.5874	5.2831	17.8605	23.3987	18.836	8.9295	20.4814	22.8267	29.6772	16.3638	27.2363	19.1958	6.7892	14.665	21.9468	13.8477	18.7174	14.6396	19.7925	30.6944	14.6897	16.1648	18.9891	25.9673	21.1056	21.8186	24.9921	27.5106	12.7283	23.6856	20.1477	16.0754	28.9112	23.9683	25.1813	19.03	30.9596	16.8852	21.8802	24.0386	16.6345	5.4095	8.5392	31.6981	15.9058	18.9811	20.0781	17.5323	21.16	17.0562	25.6084	21.5869	21.7162	10.2075	26.8324	18.0236	19.0367	19.8363	13.9006	30.1617	17.9762	21.0774	25.8245	12.1124	22.3981	32.0625	20.544	21.1954	30.2228	23.4873	20.2124	17.6808	20.3978	6.5504	28.1868	22.9663	26.7118	22.656	18.5096	13.6961	14.1069	14.689	18.0092	18.9872	24.5177	20.2924	18.9986	20.4638	16.4003	17.8073	23.5131	22.4094	17.7545	21.2611	20.7177	34.8384	18.0801	7.1874	14.6836	30.6783	17.21	12.9869	20.1893	22.0526	16.5463	20.6452
TNKS1BP1	19.8002	21.8509	28.7415	31.9809	12.7806	18.0169	17.9507	18.7763	15.7806	29.8744	20.6883	21.2654	20.5777	23.6864	24.2232	22.3379	18.5507	19.0645	15.6495	22.2431	19.2462	15.7547	26.7056	12.2426	22.3081	26.2122	18.1131	26.337	15.0179	20.7572	22.1685	15.1063	22.4078	18.0665	15.2641	10.1698	24.8575	22.0488	28.0726	21.5351	20.3399	11.5485	18.6487	20.4227	13.6777	18.1018	27.2861	4.8305	22.1196	30.5558	34.2829	19.3583	19.8244	18.8823	22.0403	3.3136	29.4443	19.1785	22.013	18.2449	22.4087	20.1163	37.942	19.9339	19.9112	13.2461	21.3469	12.6888	24.6475	21.5407	28.5062	28.8851	30.6624	22.6829	18.3928	25.194	23.2878	32.0149	12.481	24.8674	15.5429	13.0507	32.8497	49.2868	12.6961	7.6061	13.9295	28.116	24.7752	15.903	16.093	17.9068	20.3112	40.6528	19.5189	29.5948	28.9013	15.8467	21.4551	19.1674	32.3405	13.2227	9.3854	10.6033	10.1187	23.5303	19.1458	15.3875	37.0013	26.1071	20.0284	13.251	14.1381	4.0328	22.9355	25.9584	20.8876	23.0481	39.6178	23.1173	20.4907	17.7165	10.7324	29.0303	6.2382	14.6821	7.9699	24.016	9.6748	28.3731	19.0624	21.3109	22.4346	16.6675	39.9517	31.6855	21.1152	14.841	14.6626	22.0167	15.0239	33.5657	11.848	25.4238	13.9127	18.0821	18.5577	20.0262	19.3219	14.9842	26.4664	39.9032	29.1683	22.5538	16.2461	17.2064	9.8118	14.9525	7.7878	15.2466	29.5734	23.1505	15.3713	20.7124	15.0546	11.9029	22.092	23.4118	17.0526	22.7465	23.3106	23.5563	20.3689	29.5289	21.453	17.5065	20.2438	19.9125	19.8475	14.0485	20.6737	21.6248	22.3995	12.9086	22.5353	36.4314	17.6124	14.05	31.7094	19.4298	24.4312	22.6534	32.9946	15.365	30.7357	6.6852	13.4629	18.0113	11.3577	11.9551	8.9686	15.9243	18.8272	31.0515	14.0969	14.9831	17.7306	19.9797	8.8312	9.5174	9.9159	13.0049	7.3892	26.4827	18.3241	15.6121	18.3965	9.8917	16.9481	20.6685	23.627	5.7178	14.2441	11.8758	25.6035	16.0931	14.7993	22.4634	21.1712	20.557	14.968	20.0508	32.2963	22.3261	16.395	10.3152	25.8236	33.3152	24.3852	37.6297	27.8694	19.6105	18.4618	13.6296	27.1679	32.2369	26.0226	12.8191	13.9087	8.317	21.8377	13.2082	14.1191	27.3587	19.7173	16.9287	18.4468	24.5374	27.9198	8.8093	34.7113	22.5153	13.7824	17.8803	29.3493	39.0894	24.7273	16.1084	30.513	16.7209	12.1402	12.2116	15.3963	9.296	10.0642	17.454	32.8811	10.9837	25.0956	14.7841	16.6171	33.9734	22.6175	14.9822	16.2692	35.4253	26.4849	15.3115	18.1456	4.7493	29.0184	17.3972	29.1088	21.4958	13.4543	14.2476	18.0952	18.8659	19.9919	8.3931	20.6135	22.8056	14.6404	19.8578	14.141	22.7352	21.3359	28.85	18.7109	19.3738	22.5299	20.6449	23.2991	12.4106	15.4022	18.3108	15.1954	21.1903	21.8855	25.4302	28.5539	10.9395	18.9862	23.9332	13.2971	19.4606	24.5955	11.9726	24.9011	26.8591	1.2075	16.2472	38.5316	24.3688	17.8347	21.4779	19.0062	36.4778	19.6614	13.2609	20.9953	25.7345	17.3232	25.4013	26.0939	33.5758	27.1552	22.7107	22.3757	12.2327	30.9058	25.5743	27.3812	18.2471	22.2978	17.4421	9.8596	20.2913	10.7282	24.5893	21.869	23.811	22.034	20.9596	28.2032	23.8826	26.4149	20.6334	21.8511	15.0111	18.1153	25.2849	19.2419	27.1438	16.0125	23.997	9.5943	13.6038	13.1893	13.5752	12.3624	19.4018	13.9768	18.2618	43.1038	17.7114	19.3479	9.8658	28.1006	18.5213	27.4156	37.0942	24.9919	18.865	22.3118	24.2828	26.7813	19.2006	21.772	25.2617	28.2858	16.038	17.8419	18.0948	18.3743	14.9828	20.4782	26.8179	24.7754	12.5899	28.6776	14.6411	14.0419	28.4112	20.108	24.4159	17.8684	20.8845	21.2337	29.8159	21.3985	35.0173	13.9912	14.9562	15.4222	20.1037	25.4589	19.6688	25.1088	17.9561	15.3101	19.7594	20.2305	20.3556	27.5374	29.6509	11.6678	33.9623	15.9438	23.6584	19.8899	25.0436	32.005	13.5272	14.6567	22.3064	13.1233	29.177	24.4605	12.0669	11.5015	24.7692	13.7845	10.5582	16.4516	7.1353	9.081	15.5509	16.2638	22.9626	16.6037	11.1014	18.4243	19.4847	28.6417	26.5101	33.9248	22.8111	23.3541	9.6798	28.5745	13.028	24.2453	28.6729	23.7592	25.6885	16.4072	14.2258	9.4628	22.0749	23.8435	20.4987	3.6654	45.2494	27.0729
SERPING1	27.7803	11.2756	80.3911	51.5603	16.1569	11.5591	12.9944	7.9515	8.4946	31.797	15.9554	10.9095	20.105	32.6967	22.5299	15.4394	21.8577	11.8728	11.7256	9.7746	12.6104	39.5651	20.1969	9.6192	22.3388	26.0948	29.3748	26.7946	28.1979	17.713	14.347	13.9039	13.2227	13.1048	45.0939	34.1214	14.1494	10.3	15.3517	20.1825	14.8786	8.9535	3.0189	24.7466	4.6319	13.3091	19.5692	2.8511	4.1972	5.4547	103.118	10.9741	2.4528	7.8671	2.0575	13.9431	39.8451	11.8555	9.959	2.9892	38.7927	2.5621	6.9072	18.713	23.4686	24.8902	11.7853	21.09	38.9741	6.8922	11.2998	7.4263	39.9465	23.3857	6.537	48.1305	10.2064	11.592	14.0417	45.7863	3.4109	20.7176	1.3607	18.1871	9.4532	5.2274	12.8733	2.3808	50.7616	3.7599	27.1199	10.8969	16.2338	7.8859	25.4695	4.1888	18.5518	6.2186	3.9832	11.7385	86.3742	11.8378	5.0851	6.957	4.8615	5.5131	9.089	2.3147	19.8686	47.915	23.8283	12.0106	10.1839	3.3194	12.2741	15.4615	13.8101	2.2135	45.428	7.4141	8.2884	13.6176	7.2145	13.5306	5.0955	5.0758	13.3129	51.7186	3.7239	8.4283	28.0278	21.2428	6.589	25.0839	7.1128	54.5359	23.7043	4.146	7.4938	2.7673	7.5385	23.178	17.4225	68.5313	4.1191	9.9953	3.0788	6.2541	52.3467	7.6802	3.3106	3.5478	26.6709	1.76	7.252	9.619	23.0635	11.6255	22.9749	39.9092	20.0185	14.8844	11.3407	14.9233	6.4861	17.4313	7.0802	4.2705	15.5546	3.0821	3.1502	27.6663	33.5233	10.1282	47.9568	4.1806	24.1073	15.7853	1.9169	22.7586	21.9889	77.7455	4.488	36.7389	12.1241	81.4927	3.7292	8.1216	43.0165	4.8348	19.3217	21.2408	30.0184	13.9163	12.3061	9.0468	9.9633	41.1447	3.951	32.6291	15.9591	2.3921	4.6875	38.4002	25.8928	13.5546	9.5927	11.3827	25.0636	3.523	9.2062	9.7478	27.7594	7.0655	27.3534	14.0867	0.923	3.1846	5.5734	27.2608	4.521	7.4838	27.1971	7.6621	37.8114	4.0346	4.9633	4.3589	1.7806	16.9269	22.9897	14.1755	14.9247	32.312	16.591	6.7565	6.0959	6.1104	4.6893	15.8424	13.0333	18.3801	14.3407	1.044	9.5065	7.1246	20.7312	2.3694	13.8202	17.2932	5.6439	5.6716	16.5939	72.192	12.8004	29.8237	6.0397	30.6326	26.2153	10.5931	17.0354	7.9774	3.1132	17.8916	1.8865	16.4745	0.9883	14.6052	14.842	6.1333	7.8771	4.5082	16.3121	6.7185	13.4843	7.5956	4.3853	9.0183	20.816	10.4693	17.2287	22.7785	24.4404	10.8024	4.8683	2.4631	18.6099	9.8477	21.4913	4.4428	7.2963	17.5698	16.8226	33.1984	24.1084	46.3032	9.7429	10.3865	5.0807	6.3553	34.267	5.9733	14.1962	36.5701	3.2949	10.5125	1.1382	29.9168	24.4386	6.337	4.2904	17.9044	12.8029	18.5667	9.1512	13.6593	20.8102	6.4025	13.8141	8.4284	36.2592	15.9464	9.1265	7.7055	34.1075	14.4147	12.961	2.598	27.1356	20.5602	7.2055	14.1529	48.9425	18.0258	13.4774	13.9572	11.0307	38.1871	29.4312	4.6925	2.0788	4.5565	5.8114	6.0521	35.103	17.7267	30.8453	4.7672	14.6377	2.7944	4.3236	60.7156	17.6292	16.2961	19.7041	17.9347	5.8801	29.7917	9.2625	33.6893	12.0528	4.6586	12.8502	57.4933	102.419	2.6991	3.5142	1.5648	1.9668	21.9004	2.6285	1.3088	23.3321	19.5518	6.8936	8.294	2.6378	19.1419	2.3447	9.2669	8.3713	20.1925	7.3232	30.0962	3.9354	9.3552	26.8915	14.6516	27.6771	9.3921	13.7098	6.0737	6.1854	19.5553	5.714	11.3034	2.8809	7.1744	8.5107	69.7742	9.7306	10.5247	5.0633	19.591	2.1287	21.1698	16.2955	14.3482	16.7293	3.2709	16.1017	18.3925	4.8313	20.0674	3.8251	23.1056	2.942	4.8457	11.9837	34.3814	8.0398	41.1801	21.5703	22.5312	21.1168	6.7164	15.5408	7.0782	11.9842	13.7342	29.3299	6.4602	44.5077	4.6783	4.5942	18.2841	9.2862	32.6073	8.8297	29.0555	14.4931	11.0481	17.2091	8.0611	5.5374	10.5147	1.3302	8.0216	19.7946	2.8194	4.9201	7.5153	9.549	5.3903	9.7935	4.7257	11.0064	13.7163	7.969	25.7699	4.1725	18.0107	12.1459	23.9262	52.0415	6.9496	8.03	7.7697	16.6224	5.2227	8.802	3.9715	22.1456	27.8901	1.7264	22.0061	28.3163	3.4376	10.1466	4.7227	8.8972	18.1248	17.8814	56.3254	1.8048
SSRP1	23.0216	13.0293	23.6918	22.8049	21.6825	14.2397	18.9949	16.3671	21.2039	23.9914	20.9336	11.7356	24.8439	18.738	21.6308	18.8053	17.8544	24.0223	19.0401	21.6008	22.9797	20.9092	21.7814	19.746	21.9938	30.5997	20.5963	24.4665	19.762	21.6124	26.4997	14.3173	20.9805	21.7474	14.1726	19.8844	24.1859	25.1116	20.1069	27.9649	18.5695	28.0395	43.6309	39.1673	23.9735	56.2702	32.51	23.16	50.0123	43.0936	24.5101	54.2108	32.4405	45.8165	22.0726	19.2431	28.9395	35.3869	42.2897	54.4466	33.5019	61.7689	37.4429	34.2284	38.8362	19.7481	31.4747	30.4417	26.617	35.9016	37.9425	31.3324	33.9808	42.2935	35.2501	44.284	38.1491	45.896	35.5244	43.5439	49.1251	27.3716	57.8384	97.1768	29.7677	45.7491	35.23	45.374	29.649	40.3172	40.6502	38.7407	38.2072	39.941	34.0679	36.3655	35.4289	25.7973	37.5934	25.1566	18.5373	26.6142	24.0727	38.6295	30.2024	44.2301	52.3425	32.2486	31.2137	28.9809	36.2933	25.9283	48.407	32.0308	40.9895	40.3998	50.3623	33.5014	24.2892	23.8614	36.0501	39.4391	30.8393	37.2491	20.2563	35.9202	42.1288	35.3392	41.0022	30.4172	38.6292	24.7756	40.5632	25.8001	34.6234	33.3839	56.0409	34.1124	35.7017	36.8281	33.874	28.8693	38.3278	21.1505	30.0108	33.8217	48.0844	23.9935	29.4234	35.1993	39.8246	33.2186	38.2847	23.7306	26.6711	34.4273	22.5032	37.6459	22.1688	31.4448	28.6901	30.6097	47.2564	43.416	40.922	37.6573	31.1044	25.0126	39.2621	35.8571	40.1394	25.271	27.1904	26.743	46.4589	33.7362	30.8346	42.8361	36.019	36.6612	30.1911	24.4347	41.6108	33.4422	42.9838	24.0674	32.3285	32.3882	29.7357	40.219	39.5291	33.0164	35.0652	25.871	35.4727	25.0272	20.1453	42.0619	40.9221	20.3606	34.9266	42.8384	22.4781	41.5614	34.4281	45.6587	24.0452	45.6256	23.0955	33.9277	26.2206	31.1522	21.3569	35.1473	30.1057	40.6033	36.5349	26.8334	43.4802	37.3714	38.6985	52.877	23.4806	29.441	35.4186	32.0448	28.4121	65.9171	50.2313	43.7615	30.5489	32.6126	19.7496	52.4376	25.5891	38.8201	26.62	38.4488	31.5076	53.1267	45.953	32.6354	34.7538	38.2907	34.3116	36.7124	33.3844	33.7886	24.4296	63.1794	31.7074	35.1872	44.6396	30.7178	29.4622	23.2408	38.076	38.2474	42.174	33.0367	29.8212	24.5954	22.7724	34.9503	35.8069	40.0562	54.6092	32.0656	40.7438	36.5463	25.1213	24.3472	35.6622	14.9174	14.6354	43.5177	19.4096	27.8906	40.9928	35.8388	32.1501	33.0466	40.3976	25.4617	24.5902	32.628	32.2448	34.0015	22.0876	21.3543	35.6404	47.8035	37.0861	30.183	32.3229	24.1986	25.492	27.6043	39.8976	27.8911	33.4125	56.9132	39.9638	29.0117	61.7589	28.8467	47.7514	59.6678	43.7932	45.8291	56.4701	29.1723	29.2181	37.8254	29.5264	36.7469	37.5075	54.5289	43.9486	40.1327	48.5226	16.2207	23.3393	39.3968	30.7403	37.9814	31.533	40.091	54.6936	41.1521	31.9639	19.0921	37.6986	35.4174	24.1241	43.9752	49.981	34.3327	22.5504	27.5307	41.88	32.7827	30.4223	47.1251	36.6927	32.9438	38.7219	45.1582	43.8802	22.9888	27.6222	34.5949	51.2445	31.4349	32.64	32.1065	28.8841	44.3478	23.7394	30.8738	32.0917	43.5464	33.1228	41.0214	24.2736	42.3215	26.3918	29.2449	30.4135	43.4453	46.2852	26.7193	25.5109	58.1076	27.9076	45.983	30.9662	33.2412	42.531	21.6107	26.967	33.7054	34.0681	46.575	11.4397	25.7346	38.6032	37.9269	25.4062	29.5132	41.816	27.5902	40.0802	35.7284	36.4176	41.9485	36.2758	34.3835	41.7089	31.3048	25.221	34.9848	32.3223	44.5097	40.1986	53.5664	47.4318	28.488	46.7593	44.1424	32.3011	36.8355	38.0095	44.8493	38.9002	46.3768	41.7022	48.0413	31.2836	34.1658	32.6834	20.23	44.718	25.435	36.9942	40.0422	29.0848	35.9814	35.8168	30.091	41.2965	31.2039	23.9295	43.5206	37.329	33.0535	28.2786	40.6803	40.8738	32.1376	29.0973	36.4695	25.5664	30.2704	26.4265	65.4117	34.5073	41.9111	42.238	45.8858	17.8054	30.6139	37.8086	38.965	34.1368	28.7205	63.3328	27.7969	33.4872	27.7764	39.1476	17.6877	54.9947	35.7925	37.2386	38.4887	49.6286	32.8037	35.8037	24.754	56.9514	34.7743	49.6532	48.1665	35.3635	35.2718	33.4289	41.4376	29.6659	48.2332	41.6353	28.5617	49.3416	33.9919	32.8665
SLC43A1	8.4912	1.9222	9.4997	6.0337	5.8685	2.0508	3.3153	2.1848	4.4239	5.5054	3.4944	1.6248	3.0566	4.9015	3.5195	4.37	3.5428	4.0829	6.5318	4.4725	4.0502	6.9277	5.3241	2.0568	4.9003	7.0476	4.9413	4.0064	4.5094	4.4326	6.8231	1.5905	5.0098	3.463	7.2775	4.6719	5.1807	6.3312	3.4947	5.8198	4.6189	14.6807	22.2272	11.1286	4.6034	25.448	1.9587	8.3622	18.2704	14.7431	3.2646	17.8493	5.849	12.3004	7.6042	5.5756	10.4736	11.172	8.8866	28.4502	26.3656	23.1196	5.0545	8.4166	7.4504	6.631	18.3269	11.6664	4.6091	6.929	12.6896	11.2144	3.7937	18.8936	6.5054	9.4434	12.131	4.0059	12.9276	34.2517	21.0374	3.474	16.2528	15.432	21.8563	13.2183	13.9895	2.115	7.5552	12.0913	15.9541	22.3592	16.0688	22.9537	10.1839	12.9187	13.9974	2.0713	9.2279	5.8072	6.7658	15.4401	5.8588	18.7305	3.6778	18.1252	17.2249	6.1291	9.0075	8.355	9.4042	3.6174	11.527	11.1041	4.5683	7.9389	13.7168	1.6741	2.1796	8.2917	9.5958	15.7261	7.0411	9.5373	5.2761	12.4622	9.5508	11.0032	7.9449	24.634	14.7011	5.418	16.1773	10.0826	14.9746	11.4635	20.5593	11.0217	5.6991	1.7188	16.4914	9.2651	9.3986	4.3998	4.6164	12.3454	17.5407	7.4537	6.8875	17.1462	15.8319	4.4644	6.741	14.2458	5.3433	10.395	3.169	7.5332	6.7417	9.7619	23.013	8.5723	26.7115	16.7253	10.8478	6.7613	8.3043	8.8078	34.3387	1.9075	6.5283	4.9019	3.4649	3.4123	16.552	14.8464	18.8523	19.0228	9.506	4.3287	14.7714	5.8735	6.9526	8.0943	14.29	3.0586	23.0856	11.2921	8.0356	5.2632	17.4888	6.3204	5.9688	8.6606	10.6458	15.4191	7.7275	11.7331	16.579	5.9147	13.8692	3.425	7.0431	13.9107	26.0696	17.8555	11.9469	12.3077	8.2014	24.4156	12.3982	29.1551	11.4312	20.63	10.3518	14.9858	6.9759	28.6798	14.189	4.2059	13.7404	16.622	4.5688	11.8171	10.7235	29.2165	11.9175	29.3572	28.4136	7.091	23.7755	23.5148	7.5822	20.106	9.8766	17.255	8.4794	7.5081	12.6485	13.2033	11.2348	10.5086	9.9473	12.6803	4.0263	14.3904	11.468	16.2994	6.3499	9.1238	6.8624	5.3277	15.998	7.4319	7.2675	5.8762	9.539	10.2591	7.9613	17.0662	2.9712	13.6628	12.6372	7.4428	10.672	20.0577	18.3046	11.9699	11.1664	15.781	13.6228	1.9478	6.7082	2.5815	6.8452	15.0049	4.957	4.1565	8.7782	7.8015	3.2935	8.8672	13.1222	9.5367	7.0007	18.8011	6.7157	9.4801	16.0631	4.1955	9.9679	11.2187	10.8133	7.938	15.0945	11.6721	5.3451	13.9909	12.6623	6.4232	6.8986	23.4389	6.6626	4.1224	33.5215	5.4697	17.202	5.6465	21.207	11.8757	21.6671	7.5259	15.3949	14.0255	13.2851	16.542	14.1877	16.3473	22.6357	8.3311	9.497	1.1834	14.701	6.347	3.6997	6.2738	6.1258	8.7812	32.8926	12.2989	11.8623	8.2426	14.0133	10.6184	13.859	16.0377	13.655	9.9747	13.5979	8.3298	16.8561	12.1882	7.3121	11.4175	9.3914	8.6311	16.6405	21.0019	14.5005	4.2826	5.583	5.1549	22.8129	6.4629	1.0707	15.165	7.9686	5.5675	5.2703	9.4597	6.0977	8.7615	15.5921	20.7077	9.557	15.2172	12.4206	12.3561	4.1098	3.208	25.6485	4.6068	2.2089	22.6558	11.0547	21.7321	12.5243	21.1013	10.1541	6.374	15.7678	15.4843	13.0196	24.2126	2.8254	5.7855	3.1673	12.6346	5.8964	10.5464	25.0528	6.6193	10.3367	14.2274	17.554	21.3565	24.863	13.2717	7.6093	7.2405	1.0686	5.9735	3.3301	12.8983	6.7695	19.3621	19.9848	5.5461	15.1692	13.2052	9.119	9.7073	14.5589	29.6605	7.9639	12.5002	25.429	11.682	9.68	9.1854	21.6929	10.0177	16.0475	4.1455	17.3149	13.2704	5.3579	10.1432	27.3612	1.2893	17.2827	4.7101	5.28	17.8446	1.4442	7.5696	10.1622	15.1753	19.2034	10.4363	6.686	10.5194	8.1701	4.881	11.5164	25.779	13.5921	7.829	5.4864	26.6833	5.5122	10.9799	30.1537	9.2839	15.6817	5.7938	23.0454	9.161	12.228	6.3456	15.089	3.4936	13.2285	6.1325	10.3244	12.1712	21.6799	4.8536	12.4208	5.3107	27.091	30.3205	12.6399	20.6768	4.965	16.8461	4.5011	21.0754	12.6672	17.4526	14.2957	6.2399	23.6436	15.71	17.3669
PTPRJ	4.0224	11.2756	7.9247	9.0351	3.8036	14.4069	13.242	12.325	7.7083	5.6808	9.4253	16.0436	13.3806	9.4396	12.5352	9.8021	10.037	11.3475	5.8914	10.3407	10.6872	5.3767	6.4343	5.6084	9.1861	6.3256	5.9504	5.3723	7.7026	11.0534	10.7841	17.2818	7.5113	14.1074	2.1787	4.8652	9.2457	10.3115	10.8206	6.9206	8.9474	5.0456	6.2153	8.3536	6.0406	3.9008	7.5143	2.5255	9.0318	6.1775	7.9077	3.7089	2.0752	5.0286	7.0201	1.9884	7.3945	8.3617	8.4807	8.365	14.2311	7.2968	11.2071	7.0757	10.8191	3.5592	6.9015	4.8818	4.8375	3.5196	5.8505	5.47	5.8953	4.3565	8.7441	7.189	6.7018	8.8888	6.4631	5.228	4.5295	5.6479	5.7304	6.8562	4.3309	8.8318	5.7526	6.9244	4.9437	7.2172	10.3036	5.8314	5.6315	6.7574	7.7236	5.916	11.8103	4.6478	9.7148	6.9747	12.8726	7.7502	3.6668	5.0007	4.6937	6.0014	7.0149	4.3714	18.9802	9.8724	5.6585	7.6422	6.5631	3.2767	4.9489	6.0442	4.2817	12.6435	8.2047	11.0977	4.4163	13.9271	7.3456	2.1394	6.2527	4.7206	4.0487	5.202	12.5924	12.6046	7.1394	5.5297	4.1474	4.8449	6.0574	10.1987	2.9968	3.2136	12.1695	5.5271	6.4857	8.1812	5.5063	4.265	9.637	6.6106	4.1905	5.1481	18.254	7.5458	3.6129	10.6629	10.0249	2.7592	5.9978	7.6617	4.8252	6.241	6.6235	6.9151	8.7612	4.2083	5.7834	4.823	6.7958	6.3492	6.1121	4.7521	4.4765	3.5123	4.8876	6.2438	7.7338	8.8116	7.5523	4.2159	5.2875	7.0802	6.2823	3.2851	5.2632	8.3453	4.1508	5.0996	4.7379	10.8128	5.7482	10.258	7.048	9.3045	6.9812	4.6922	2.112	4.5777	5.5939	4.0757	5.0899	5.61	4.1851	5.1522	4.7015	5.5409	7.9139	6.4901	9.3771	8.4679	7.4535	14.007	5.0636	1.8696	3.7846	0.9752	4.5059	7.5395	5.5808	7.2512	3.964	3.8594	8.1718	5.8242	11.1475	3.8272	4.0608	7.6598	7.4225	3.4011	8.4098	5.3438	5.0213	8.1469	2.2977	6.5233	9.3055	5.8383	3.8593	6.1099	4.2787	2.4371	2.0778	2.4033	6.6749	13.9798	7.1743	5.945	7.602	6.5584	6.9955	2.055	6.2566	5.6111	5.8307	1.5003	5.388	3.8867	5.4696	6.2569	7.9343	8.5057	9.2909	2.3914	6.6298	10.1793	6.7294	10.2071	10.2204	7.7714	3.3978	3.0572	7.9952	4.4712	5.6768	6.6617	8.093	3.1178	1.6451	3.8129	5.4901	4.4236	3.7514	6.5568	4.4935	7.3499	10.3434	4.6014	6.7751	6.8575	6.9131	4.7022	8.4885	1.7925	8.6279	5.7213	5.4062	4.4909	3.745	5.9222	2.2257	5.791	6.471	3.9406	13.4241	6.5724	5.6395	10.8845	1.2866	5.7899	3.199	11.835	4.1071	7.2288	1.2454	6.0856	5.8552	5.2597	5.336	4.4644	7.5838	5.7132	7.7093	8.9699	1.43	10.6558	4.768	10.5884	6.6283	6.7335	7.0285	4.5451	5.8451	6.0685	4.0594	7.4914	6.5589	7.6694	4.7029	2.1555	5.7419	6.2105	7.0296	2.0797	8.5264	3.7835	3.3172	4.3933	8.9348	9.0277	7.1849	6.0976	7.0554	6.1715	9.1887	9.9426	7.1109	5.087	13.6335	4.6877	8.9677	6.1434	6.0476	10.4343	5.8422	10.2061	5.7437	6.2794	3.6469	7.5632	7.8205	2.2151	6.5949	4.5368	4.0339	4.871	4.617	7.6308	6.0166	9.9715	3.4868	7.6975	1.652	5.9357	1.2633	7.4727	2.8497	9.5075	7.4448	6.1788	5.9034	4.3274	6.2315	8.7925	2.5318	3.4784	4.1844	4.4819	6.1471	6.9618	4.2502	3.2081	7.6965	6.307	3.8325	7.7842	10.2932	5.675	3.7455	8.7564	6.3478	3.1832	8.1929	1.3186	9.3832	6.2906	5.6414	8.0647	7.2482	5.9968	5.0455	6.0779	10.3037	10.3178	5.3504	9.0606	4.8994	4.3428	7.2068	9.3193	7.6418	5.8038	9.9315	2.922	8.3827	8.2504	6.6954	4.6166	6.1501	8.2304	2.5382	8.2381	5.5055	7.1719	5.2462	8.2303	12.9653	4.4193	5.2646	5.4655	6.803	7.051	11.8625	2.5215	2.5422	6.4117	7.1637	1.9349	9.995	2.4711	6.2531	4.8941	4.3332	6.5583	6.0017	4.3449	5.8648	5.3325	10.4387	5.8306	7.474	5.9311	6.8744	7.188	8.2404	8.1433	4.5458	6.1688	11.7177	5.9173	4.3404	2.8807	5.3002	6.773	9.2969	9.1022	8.2243	8.3536	4.49
CSTPP1	5.3482	3.3606	4.3809	4.6056	5.2583	4.4378	4.8689	3.6009	6.3536	4.2234	5.1129	4.6795	4.2167	3.0814	4.5474	4.6211	7.7502	5.0791	6.0466	5.5519	5.1755	3.6014	3.3241	3.4724	5.4476	4.9413	4.65	4.8261	5.2075	3.7414	4.3019	5.2254	4.6708	4.7313	3.7716	3.9395	4.9345	4.5899	3.9209	4.6155	4.8413	7.65	5.2582	4.4313	6.3816	10.8982	6.0308	6.4354	12.0914	10.3273	3.0505	6.4404	4.9795	9.0235	8.7822	6.92	9.6985	10.2938	8.7883	5.0815	3.1237	8.3199	7.3375	9.9551	11.0397	4.7814	5.5183	6.9911	5.0505	5.4919	10.0747	7.5889	9.0075	11.8282	6.022	6.8587	11.6117	7.0417	4.5673	5.8013	9.3738	9.5526	8.7999	3.9684	6.2179	7.4818	6.1389	7.8412	6.3648	8.8008	9.628	9.5377	4.8734	5.3788	10.9267	8.8702	7.128	4.8152	6.173	7.4949	6.1779	3.4	4.8662	3.1831	6.758	6.6663	5.1728	5.3136	6.7046	3.3916	8.4702	4.5327	6.6688	6.252	7.526	5.7857	5.4203	5.1489	3.2445	5.0847	6.3387	6.1056	5.4937	12.316	3.8219	8.382	4.3708	5.3638	4.0341	4.7999	5.2496	9.0897	6.3091	6.3687	8.9925	7.6035	11.3056	6.8717	6.0206	8.4226	7.835	7.4885	6.0664	3.3503	13.9822	5.643	5.3189	7.1902	3.6452	5.5127	12.3652	7.5238	7.5038	4.9904	9.1427	6.3167	5.2512	2.8167	3.9589	7.3281	4.8318	5.3111	11.8457	4.7	5.5836	5.7113	7.9591	7.0335	7.1499	4.5221	11.4674	5.1246	4.5414	7.0963	3.3197	6.704	9.978	8.3936	6.441	8.6248	5.2706	3.624	13.6134	5.4542	6.0775	4.2908	16.2016	9.0099	4.1674	5.4825	6.9621	4.7278	6.708	4.6965	9.9173	4.8256	4.8971	6.2423	5.9804	6.0742	5.7061	6.789	7.976	5.0935	5.318	5.7755	6.6146	6.5124	2.6056	8.5591	5.0426	6.8009	5.2339	7.6895	8.4852	6.6059	6.9209	7.0671	7.4362	3.7718	6.4161	9.7458	5.6983	6.4443	4.9232	5.9843	5.6304	8.4671	7.563	5.3425	7.0313	4.5995	9.3411	5.0201	7.4266	7.1026	10.6171	13.2481	5.216	5.5896	8.3805	15.1866	13.4576	10.7973	6.2447	15.0267	4.3486	7.3702	3.2289	6.5898	5.4599	6.495	5.1739	6.1416	7.7128	5.0843	4.7418	5.4826	6.039	5.0017	6.8803	7.8565	7.6796	5.2972	6.9297	4.8781	14.2995	10.5005	2.7516	10.3199	5.8783	5.5571	5.9988	7.0128	3.4939	7.7901	11.5777	4.8113	5.975	7.5293	4.6056	9.3601	5.9715	8.541	5.3141	8.407	9.3701	8.8784	8.7054	5.6055	8.8836	8.9752	6.7033	6.6738	5.745	5.2294	9.8939	5.9296	6.1752	7.6901	5.4321	9.0027	5.8796	3.9976	5.4533	6.7823	12.2235	4.3995	8.0009	7.2637	10.5464	6.9077	7.9437	5.68	7.9773	7.7776	6.6422	5.7789	14.0835	10.9844	7.2479	3.7152	4.1434	6.894	4.3352	5.022	9.4782	11.2349	4.6859	4.3425	3.7926	12.2624	7.8758	6.6449	4.4786	6.7067	9.4023	5.9129	6.1058	11.9111	5.0005	6.8185	7.1595	9.1975	5.9022	4.1935	5.5803	7.1752	6.2766	3.7494	7.4555	3.2881	10.2005	9.6833	7.4599	15.0751	4.9921	3.1878	7.4563	5.6785	5.8966	5.793	9.9248	4.777	3.1228	5.5447	6.5712	7.2352	5.2463	9.3461	4.8711	8.7106	4.4974	4.7316	6.7598	7.4363	7.0122	8.4335	9.6565	3.7335	6.8041	5.4437	8.9891	4.7364	3.1393	5.544	6.1565	4.3181	4.2292	7.4719	6.7443	16.1486	7.5925	10.5178	9.1871	2.3033	10.6615	9.1748	2.7381	3.8954	9.164	5.1697	6.4566	6.1091	8.6756	2.6049	7.2403	11.8094	5.4716	6.849	8.5724	6.2442	6.4913	11.4093	8.0133	7.4306	12.0462	6.3781	5.4489	7.9163	8.3797	2.4816	10.2146	4.0178	4.5319	10.193	6.8246	5.3802	9.0439	6.4441	2.0788	8.0389	4.0122	9.6589	7.4954	6.6995	11.6194	10.7802	6.1249	9.3035	12.343	6.1812	4.9187	5.3112	6.5294	8.5919	7.5895	10.1677	8.9416	5.2082	3.2886	7.3471	6.831	8.6501	5.3157	8.3058	10.7815	8.8121	5.6482	6.2699	7.4483	7.7553	5.2986	9.3248	6.9029	6.5809	5.3594	5.3365	7.0337	7.0023	4.949	6.6039	5.6152	9.2178	10.7006	9.8226	3.3788	6.623	7.903	4.9841	5.069	4.8932	7.0367	10.4687	8.1197
ARFGAP2	18.883	15.1129	18.2816	17.5227	19.9613	13.3642	16.2128	14.7553	19.0085	19.3385	16.9803	14.1973	17.085	14.988	18.7732	18.0746	18.205	17.7889	16.9131	18.3638	18.6213	17.4256	16.9673	16.0426	17.9209	15.8741	15.941	17.6198	17.2249	17.1108	19.6685	14.2369	19.7475	17.5154	15.2429	16.5042	17.4888	17.3687	16.1615	17.756	18.6191	16.1501	16.2301	18.8395	15.8847	26.3347	13.4596	11.24	25.7587	19.4325	9.0807	24.5148	14.3717	17.9314	16.8687	11.7243	15.2812	18.0391	10.1546	20.6262	16.8379	16.1945	22.0769	18.5586	19.8191	9.2616	13.1837	18	16.0051	17.8511	17.1647	18.2626	18.0423	15.3147	18.6507	16.4425	22.0666	21.3763	16.1819	16.7772	19.2934	15.4986	26.5435	15.9224	12.9665	14.5675	19.8876	23.9473	12.9342	17.2534	9.5329	18.5881	16.2211	24.6541	22.2288	18.0585	23.2754	14.5222	15.7776	14.69	19.7682	12.7769	10.6764	16.8733	17.4904	26.6385	15.3445	20.3106	17.514	19.5115	22.1865	12.5874	15.9471	11.6704	19.9659	17.3949	21.2601	15.9595	14.5711	14.5637	15.7156	40.4843	17.2889	18.8012	10.3999	17.6884	9.9631	17.6634	13.6076	6.9803	15.5676	17.254	22.2641	12.2852	21.8658	17.0362	18.035	15.6667	18.9848	16.1916	10.1074	17.8482	13.1396	14.7246	28.2849	15.1944	21.7315	14.9299	19.5898	14.31	15.0117	17.7182	13.2025	14.3423	11.8854	19.1463	10.2308	8.6658	11.1896	18.0007	17.3433	23.3498	29.0329	22.067	18.2246	12.3597	16.0177	14.0238	19.6581	17.9454	21.9308	14.3503	12.9311	15.0051	12.4173	18.5203	15.4254	24.4532	16.7019	18.1115	14.3673	12.1516	20.6918	12.622	19.6485	19.2668	18.2868	15.4217	12.1723	20.49	16.1602	15.8261	16.52	14.4532	15.5951	16.1721	13.054	15.2594	18.0378	9.3119	17.4187	14.9093	14.0176	18.2948	12.9047	16.1985	13.035	21.3662	11.2525	18.4732	12.1132	21.0027	12.9342	14.7015	14.6179	20.2832	13.8233	15.6583	14.3943	14.6061	12.4621	23.2035	11.6105	12.1357	13.9759	15.987	10.9793	17.5355	20.8325	14.8009	16.4377	15.3649	17.6689	20.0837	18.561	16.1623	17.4229	15.8894	13.9338	19.797	19.0646	36.5199	17.1983	19.7071	18.8124	13.7902	16.0511	16.7184	13.4133	16.3173	17.5717	14.0546	21.1156	15.2107	12.3433	17.4977	19.0517	16.6966	19.2601	15.1568	15.3	17.611	18.0113	15.3696	18.4839	19.079	22.2993	13.2471	19.7569	20.0981	14.2685	11.5889	13.4018	8.8855	9.427	18.0019	15.5079	12.6322	12.8328	16.9926	12.0406	17.7224	17.5983	15.4067	11.4242	16.2795	18.4862	18.8038	26.1555	9.9536	17.1744	17.8377	18.2267	15.6613	18.2822	14.8501	15.8907	16.8144	18.4168	13.6084	13.593	16.0344	13.2913	16.72	18.8231	15.6808	19.7726	17.0898	16.6862	15.7422	23.16	14.4343	16.8999	20.8085	13.1982	16.5625	11.5224	21.1561	22.3547	13.8459	19.3533	13.1102	19.6534	18.9167	16.0432	15.0973	13.62	15.4338	20.9081	16.4954	4.7581	24.7464	17.2936	14.8632	15.1483	15.0463	15.3489	16.0278	10.169	16.42	16.6713	16.0452	14.9619	19.1237	20.0396	18.3358	19.3293	17.6007	13.3887	10.9957	17.5387	17.1784	20.9251	17.7559	20.6496	16.7868	14.1667	12.9718	18.4743	16.0452	18.03	22.5574	14.8321	18.9129	16.5452	19.1117	19.7197	14.991	16.3386	18.0638	17.3782	14.6069	12.1469	16.4502	12.1597	21.6092	17.131	14.9675	20.0936	11.2858	16.0433	20.608	16.1683	19.5181	14.0002	12.5303	16.9112	15.7135	13.9611	19.7899	13.4019	13.8954	20.1163	18.542	16.4666	13.3731	18.0789	14.4015	18.9194	12.8163	15.5328	14.6487	14.926	18.7404	15.8977	13.825	21.4932	20.5598	21.1805	15.0044	19.4598	17.7772	16.7473	26.211	15.8651	21.2903	26.1408	16.5148	15.8012	19.122	16.5978	8.4627	21.0519	11.0744	17.9575	21.8144	13.2477	14.8811	10.0564	12.8156	18.7964	13.6743	15.7403	18.9034	14.6632	18.756	15.9529	18.4107	12.4288	16.6534	16.9136	11.5709	14.4748	15.9428	14.4214	27.4208	15.6831	17.3092	16.0464	18.0705	9.5352	16.3034	19.4385	15.3787	13.812	14.8958	25.1398	16.7987	18.4556	13.4111	19.8267	15.4444	18.8738	16.7685	14.8644	17.1545	15.3047	15.4387	18.0093	12.2766	15.8335	15.1685	17.9093	19.2939	37.2212	19.9511	10.1632	15.6166	12.9236	18.9128	15.4428	14.0709	12.7792	15.7643	17.3334
CELF1	9.1432	7.07	12.0796	11.0252	6.7689	8.8617	8.2072	10.3886	6.9398	10.9225	8.8256	6.1815	8.5032	11.4593	7.9082	7.462	7.1279	8.8742	5.48	8.847	8.941	8.559	13.5883	4.7625	9.369	11.5162	9.7491	11.2357	8.5286	8.8718	10.5812	6.5436	11.1637	8.4663	10.0326	6.4455	9.5514	8.9372	7.9821	7.782	10.1539	8.2794	11.7417	12.7728	7.6194	7.318	10.2885	3.9494	11.1673	11.2547	9.251	13.0529	7.7901	7.8531	11.2649	2.347	10.4365	10.3606	13.0531	15.9583	11.3964	11.8973	11.216	5.6079	15.4739	7.3765	13.3877	7.9041	7.8988	12.2305	14.2353	12.7714	10.1011	10.9846	8.8344	11.4793	11.402	14.4081	10.2623	10.3267	15.133	4.2999	16.7618	14.345	9.5803	7.5249	9.8188	13.1407	10.2736	9.6621	9.3792	15.9865	11.854	10.5913	6.4702	18.0806	15.4636	7.7635	11.4327	8.3989	14.947	7.464	7.8233	10.9938	6.338	14.2622	11.355	12.3367	12.9854	15.0079	15.2804	8.7033	11.6106	5.7583	8.9518	12.9132	12.1778	12.1906	7.9572	7.8822	11.6759	23.1345	7.6071	10.9437	5.7847	6.0654	11.3474	9.9941	9.9105	9.5724	12.907	7.5336	14.22	11.3599	12.4591	13.4177	13.8982	6.5055	13.0676	8.4512	9.58	14.4327	12.5527	12.6948	23.2812	11.9794	13.6907	9.7163	16.2259	11.3003	17.2361	10.8516	11.349	4.0703	7.015	9.4869	5.4442	8.2665	6.1561	13.8016	12.4784	10.3814	7.7605	13.6273	12.4381	5.078	7.8377	9.0344	6.1265	13.6829	10.6822	11.055	8.7062	10.7336	13.7747	10.3841	10.8099	13.7633	10.85	10.5872	6.5218	8.7007	8.905	5.6709	6.6967	11.5747	8.6204	8.1332	10.2252	10.577	12.3472	10.3556	13.4675	5.0855	14.0176	5.2948	3.2663	14.2998	11.1719	7.6088	5.5205	8.0366	7.6648	11.4146	7.0177	11.3247	6.454	12.7482	6.2798	3.5457	5.8479	4.8489	7.7619	13.1696	8.1173	9.234	9.1451	6.3082	12.4983	7.5089	13.4105	5.9495	6.5075	7.7314	13.6592	4.9833	15.3304	14.0988	10.0161	10.9003	4.2296	10.1928	10.6176	10.0576	5.0052	7.3791	8.5327	10.1337	11.5385	18.3572	12.6951	12.712	9.013	11.7956	9.3738	12.032	10.0719	3.7828	9.4841	14.1699	9.6248	6.7942	8.4869	9.1286	8.0952	6.3409	11.3611	11.3838	12.2827	4.8823	9.3183	12.014	15.7741	9.1519	10.6135	12.4499	11.9481	6.3221	11.7543	10.3454	9.4666	7.9083	11.1458	4.5169	4.3987	11.5708	6.8237	6.1812	14.0835	6.4717	9.3806	13.1651	11.7837	7.9481	6.1137	12.8351	12.6086	8.1618	13.6146	3.3082	12.2105	12.0065	13.0843	9.8417	5.0436	8.3954	7.4273	8.2547	8.6654	7.1344	9.9469	16.4026	14.1636	12.851	14.9311	9.4702	8.7218	13.9163	11.0698	10.1136	11.8131	8.9515	8.0037	7.8894	11.7071	11.5765	10.619	12.2671	10.3536	11.8836	9.1569	10.9081	5.4296	13.0234	8.6136	11.7936	12.8253	7.5737	9.5878	12.0725	5.8502	17.4468	12.4329	9.6584	5.3757	10.7553	12.4111	12.1133	9.3838	3.5199	11.5	10.6569	9.481	14.0475	13.3267	11.5226	14.2005	16.4632	11.2282	7.6186	11.2197	9.1596	14.8192	6.4337	11.5055	5.8058	7.0632	9.2773	12.634	10.3969	16.2753	8.1531	8.0064	10.3485	10.1973	10.3591	12.3187	11.3939	7.1769	9.7541	11.7844	10.1726	9.0225	13.8847	12.8426	13.5833	8.4232	7.7508	3.9117	9.0424	3.1675	9.1479	7.7711	13.945	7.0043	11.3179	13.9121	9.4702	8.3773	11.3097	15.6882	5.3465	7.1062	8.5827	6.0345	12.784	9.0432	11.3906	14.4689	10.502	9.5433	10.7425	11.4305	11.5889	12.0918	11.2941	14.249	4.3737	10.3295	11.7185	10.8659	9.3419	11.0259	14.981	11.601	10.4252	6.8006	10.8299	11.6009	13.066	6.0527	11.2296	6.2318	9.8589	11.1155	7.7264	11.4156	13.8411	10.0513	10.7087	11.0783	9.7778	11.1696	9.8411	14.1078	10.9756	9.2327	10.7189	10.2742	11.7952	7.2831	7.3022	14.2296	10.5755	6.3241	20.2139	8.0619	15.9713	12.2676	13.1567	6.421	10.3966	6.7602	11.1512	10.7192	7.5575	6.8922	9.5827	5.5328	6.8126	7.2524	6.9004	12.2138	8.976	12.331	12.1832	11.6303	8.2814	11.416	7.0612	14.1317	6.2708	13.7146	14.234	14.9328	14.6613	5.5394	3.527	5.272	11.4291	14.7535	8.1336	11.3206	8.0835	10.9698
HIKESHI	5.1812	2.7767	5.9498	4.5535	7.1571	2.8889	3.43	3.8988	3.997	4.7869	3.9558	3.0691	3.6092	4.4635	3.7072	4.065	2.9766	3.5201	4.3615	3.412	3.2451	7.1781	4.8485	7.3139	3.5097	5.5956	5.3989	4.2945	5.5137	4.3467	4.7205	3.0005	3.6145	3.5569	6.5787	8.7971	4.1003	3.7875	3.746	6.7811	3.9227	8.9378	4.9164	7.5568	7.1136	11.9508	4.7836	15.872	8.6734	5.6331	5.5508	9.3653	4.854	5.345	4.0941	19.2695	7.914	8.3238	5.3134	8.0288	5.1878	7.2283	6.4348	5.1245	9.5327	4.9749	7.5003	9.8231	7.3404	6.3717	8.6584	4.8408	5.6999	9.5827	8.2143	5.5761	7.7699	10.3138	9.0095	9.1695	8.5496	9.5108	10.875	8.5579	10.1888	17.5968	9.4493	5.162	6.2301	6.1495	6.4253	11.6828	6.7111	6.8988	8.1606	5.7189	8.5236	5.3556	5.7531	5.7994	4.9021	8.069	7.5764	11.6108	9.2615	7.7036	7.3501	7.5606	6.4784	7.1325	10.1404	7.8178	8.2502	22.5915	3.5784	6.4546	9.1223	5.376	6.2298	3.1406	6.9919	11.276	7.4673	5.5068	6.5179	7.8249	5.7635	7.0383	7.0847	4.5525	5.5455	5.9573	6.5341	4.7307	5.5783	8.1478	8.601	7.1667	9.0814	5.1627	5.5921	6.063	9.5924	8.9988	5.3784	5.4017	8.2817	7.351	6.852	8.4414	5.7948	4.8394	5.724	2.0881	6.4599	5.9427	7.327	5.3466	7.7444	8.8422	4.935	6.5195	11.6836	6.8367	10.0711	7.671	7.9369	5.3779	9.7819	7.0542	11.569	6.5344	6.0622	5.6444	7.6172	9.6125	8.9816	9.2455	5.6718	9.975	7.4498	5.8692	6.3444	9.1329	8.279	10.2198	5.2784	9.4647	5.8833	4.9689	7.7173	7.2479	5.6673	3.2795	7.8377	10.0554	3.9684	7.5774	8.3391	8.1704	8.1249	8.9349	6.1294	6.8814	9.2503	5.2294	8.4768	6.4769	9.431	10.3664	8.1281	3.6871	11.793	4.2569	8.2379	9.2338	6.3081	6.0556	6.4868	4.0044	7.6657	5.7283	7.5487	12.1667	6.3053	4.2491	7.0349	7.86	8.7513	7.0859	4.6732	5.4991	5.503	7.3671	4.6475	8.8195	6.2038	5.7449	4.3628	7.8172	7.897	5.2256	11.3631	5.2762	5.931	5.2	6.4008	8.6652	7.2511	5.3255	7.7254	10.1773	11.1252	6.361	6.0023	6.1153	6.6594	7.05	5.9452	14.0481	5.332	5.1729	3.3559	6.5946	6.5826	4.9572	9.3973	7.1206	7.4348	6.8696	8.3985	7.481	10.8389	9.2479	6.4954	6.9505	4.5712	8.4402	8.7677	11.1818	5.8015	6.5851	7.2461	6.9047	4.9589	6.0286	6.5133	11.4437	6.1228	12.7586	5.3083	10.8018	5.0318	7.928	7.8667	2.9971	5.6392	6.1103	8.9477	9.6382	6.8583	8.5818	7.6552	6.8058	10.3093	5.0461	7.6483	10.2161	6.1748	7.498	5.0915	8.168	6.2273	5.6956	7.2148	6.1647	6.4748	7.1696	10.125	8.4521	6.6567	7.8017	3.3743	7.056	8.895	7.4717	5.3325	9.3968	7.8604	5.2151	16.7937	4.4577	6.7627	7.3187	4.3658	5.3794	11.002	6.833	8.9773	4.5346	7.7976	6.438	6.7117	8.8304	6.9026	7.0541	6.825	8.3677	6.1838	4.3353	6.4903	6.4625	7.3193	9.0493	7.0059	5.3804	9.4495	11.1883	7.0197	6.5007	10.0627	9.1082	6.1061	3.9367	5.9912	7.3086	6.9005	6.9011	5.8335	6.2222	6.8566	4.207	8.0018	6.4296	8.6404	8.8371	11.3583	6.1125	7.4687	8.4943	2.6585	7.4673	7.9142	6.8822	2.0993	6.7106	5.9255	8.5931	4.9648	7.2767	5.7925	2.4612	5.3222	7.0535	5.9113	5.9239	5.3229	5.69	6.8532	6.1036	5.1754	6.8529	8.7689	9.2227	4.6427	5.0786	8.2996	5.1286	7.6307	6.2779	6.6937	9.2046	10.3403	11.136	7.0076	10.5654	8.4003	7.7756	6.7189	6.8284	3.4944	4.4737	13.0286	5.2	8.8623	9.9525	5.1746	7.2712	4.7585	8.8778	5.5926	6.4503	6.1665	8.3966	5.8182	5.999	7.2588	7.7558	8.1255	7.6202	7.3865	6.0255	4.6247	6.356	10.02	9.911	7.3922	9.5439	7.9251	7.7831	6.4265	6.5597	2.4214	7.972	7.5054	12.8752	6.4718	5.5507	6.3094	6.0699	5.2624	5.9575	8.5429	6.6347	7.3898	5.659	5.3137	5.4426	6.6568	6.7954	4.9455	3.77	7.5799	10.146	9.2053	7.6153	4.8611	6.6924	12.0455	6.8315	4.9563	6.2439	5.9089	5.4898	6.5463
SESN3	6.0394	2.2862	3.3733	4.2457	3.4842	2.0531	2.6956	3.0229	3.2777	2.5401	3.4802	1.8964	1.599	2.8307	2.5497	2.008	3.4692	3.7037	3.6439	3.3058	3.9763	3.2926	3.1627	1.1816	3.7875	1.8316	2.9369	1.6421	3.9654	3.31	5.3836	5.376	2.6464	3.0603	1.9876	1.7385	3.738	2.6367	2.3763	2.195	3.0563	4.0567	1.0016	2.765	8.8313	0.9293	0.8899	1.7527	3.7133	3.3577	3.4965	3.7764	0.6005	1.4759	1.6777	6.1659	4.4159	2.358	0.6047	2.3705	0.7362	0.6648	5.4705	0.9792	5.8169	2.6178	0.9998	2.4751	1.6303	2.9084	1.3919	5.1363	1.9631	3.9533	3.0235	4.7632	4.3273	0.4451	3.8148	30.324	4.0952	5.0839	10.0812	3.9623	2.8171	3.18	4.8983	0.901	3.6334	1.1193	4.1096	13.622	2.7265	1.761	2.3767	5.9061	3.6849	1.3728	2.5992	4.7489	6.6916	0.4584	0.4787	1.1305	1.5213	7.4012	0.8182	1.5007	3.3397	1.1976	3.7548	3.7304	0.516	2.2796	2.5255	1.1892	4.0545	1.7822	2.1408	4.2521	3.9413	3.2523	7.3637	6.0907	2.0518	2.1866	0.7396	3.3404	4.9236	10.1339	4.3764	5.2348	9.019	12.0743	5.276	3.7013	3.0389	2.7623	4.6164	1.9512	0.9552	2.7383	2.1708	7.7498	2.407	2.5474	6.3226	1.8933	4.3754	2.534	1.4605	2.0073	5.1245	0.7022	3.6364	5.6253	0.7911	2.4782	3.4976	4.5469	2.5337	2.2144	1.9655	0.5001	1.0946	7.8251	2.5777	1.4787	1.1876	5.651	1.051	4.6076	5.0838	4.6961	4.4655	1.9376	3.6256	2.4772	0.9769	2.8812	1.5056	2.2633	1.4779	3.0144	0.6639	4.6718	1.0401	2.9096	2.5847	3.3914	2.4667	0.9818	1.2004	0.9325	9.023	1.7785	0.5682	9.1169	3.5762	2.1338	2.8325	1.6034	0.2617	3.4017	0.7563	1.5175	1.3169	0.3834	4.1181	0.3268	3.9757	0.718	2.2381	1.4259	3.9397	3.3047	3.0034	0.4077	0.3475	3.0993	0.101	0.9729	3.5495	4.0536	3.5522	0.5298	2.0852	0.9456	3.0709	4.4247	0.727	3.112	2.9017	1.1125	0.5076	4.7759	2.4248	2.789	0.5948	0.8486	2.8778	0.5283	2.1253	1.6792	6.631	4.9421	3.0047	0.7387	0.6573	0.6154	2.5649	0.4017	1.3144	3.8168	8.1908	2.5424	1.4987	4.0581	1.8624	2.5137	1.2734	5.3282	1.692	5.0729	1.3042	3.0046	4.2935	3.2768	1.1915	0.8552	5.8011	3.0497	2.5312	3.1568	0.604	0.885	2.7829	4.0166	1.5796	1.4441	0.8435	9.5221	1.6148	4.1742	7.8973	5.3123	7.7499	2.4003	1.0767	1.9166	1.3577	3.2622	8.2912	3.6385	0.9327	18.5658	5.2542	4.6886	5.0408	2.8132	4.0292	0.9542	2.5924	20.0877	0.5589	6.9543	0.5117	1.3899	0.7685	1.1587	2.7892	7.2673	4.5341	2.7135	12.8208	4.4896	1.6982	0.1227	5.3033	2.1809	0.1283	1.5458	0.2212	3.7424	0.8682	6.2154	4.5796	6.7025	1.4689	0.8136	4.4982	4.8824	2.6379	6.8282	0.6458	2.1218	5.9291	9.3622	6.9343	0.4369	2.1459	6.0913	1.8042	3.7919	9.8379	1.8508	4.3098	2.498	0.5936	1.2786	7.7941	1.4572	3.7307	6.311	1.3009	1.699	3.2659	0.4347	3.0293	2.5062	0.1145	5.171	2.5725	0.6088	4.3446	1.2046	4.3844	5.0811	2.2639	0.7251	2.4166	3.2214	3.2436	0.6122	11.9253	4.746	0.4619	1.3591	0.8385	2.9252	0.3037	7.4714	3.3849	0.9572	1.4152	2.261	1.4027	1.5855	3.6894	1.6118	2.8475	0.5457	0.8861	1.0721	1.5578	0.4073	1.667	3.5732	2.2347	3.4153	2.5528	8.2604	1.4387	6.3561	0.572	2.8233	22.7094	2.1519	5.1911	0.4171	6.4419	5.6449	0.9588	4.0295	3.5826	1.2984	1.0991	1.4514	2.2248	4.2439	1.3764	2.0896	5.7419	6.4015	9.2745	18.2269	4.851	2.5251	0.5018	1.7584	44.2982	1.1525	4.7467	2.5911	1.4231	14.309	1.2174	6.1849	2.9578	8.628	2.0273	1.8207	2.8098	4.2418	2.1763	1.0852	3.3203	4.463	1.5428	0.1134	7.6514	7.5364	0.3802	6.7506	7.4874	2.06	2.4397	4.9562	0.85	1.7521	0.716	3.2624	11.5768	11.02	3.4488	0.6544	0.5305	3.2725	3.8577	3.4564	0.1942	0.3832	1.5023	4.046	4.0383	1.4471	0.4701	0.3375	5.2756	0.1368	1.1398	2.0455	0.2248	1.4327	0.6008
ENDOD1	36.0347	51.0801	16.9629	32.24	36.7986	38.0962	26.3664	26.6585	30.7413	26.9331	30.1464	44.4451	28.6571	35.1173	30.7575	41.6182	34.1279	37.5014	41.5671	37.8956	33.3558	24.9413	34.4506	19.0307	36.5265	29.1204	24.8661	34.7304	36.0747	26.7838	43.6227	18.4105	50.0034	41.7709	12.2956	19.3853	27.9827	43.011	28.8889	25.442	50.2413	7.0327	10.4058	8.7792	13.559	8.9369	13.4524	7.2524	12.9433	12.6539	6.7419	13.1097	14.225	13.4911	13.7422	9.7202	10.3757	13.2165	7.3818	21.7604	5.8271	6.3769	12.2999	7.1055	10.811	3.9888	18.1681	10.5304	12.3407	14.1301	14.3666	12.8359	9.5117	13.1814	10.0301	11.4141	12.2413	37.4045	13.2614	19.4935	8.5256	12.6913	9.7126	9.8377	6.5084	11.4079	11.4277	22.1438	16.6091	6.2122	16.1701	11.4423	14.2999	23.4745	9.7319	18.2247	7.5073	9.9239	8.6019	11.2882	6.5429	10.3532	6.6316	24.8684	7.0208	10.5765	13.7524	13.1732	10.0598	8.8533	7.8007	8.4462	2.138	7.1892	9.849	16.3782	13.1517	10.3392	27.0139	17.8129	10.3732	5.8751	12.5679	13.1665	12.933	12.5484	11.6045	8.0883	15.4858	19.2283	8.2021	7.7705	17.6575	11.2982	17.764	7.373	9.5905	13.4886	6.8172	9.6989	12.296	8.4243	8.5951	12.2439	5.0564	13.084	6.2042	8.7603	8.1963	3.3594	12.1331	12.4809	11.2747	5.2604	17.2836	10.5415	5.006	19.9888	8.2141	7.4987	14.7048	12.9977	12.0486	12.386	7.2519	6.8718	9.0805	17.465	10.0684	19.869	19.7641	17.258	11.9112	7.0578	16.8815	12.642	12.3996	7.4408	12.422	9.0877	15.8608	6.0931	5.4114	8.1098	12.7387	17.9518	8.6426	12.6567	10.8233	9.1238	11.0153	6.978	17.8438	6.0838	22.9492	5.9494	8.2533	9.6038	8.0642	7.4781	8.4004	14.139	9.9697	7.7857	4.2125	14.8053	14.0524	8.6382	6.6922	4.9268	7.3851	6.1581	10.9397	10.8537	9.1703	14.2012	8.4395	7.513	17.0325	15.916	12.0173	14.8246	11.3816	10.5225	13.2994	3.6502	8.5686	21.6622	9.6079	13.0049	4.3583	13.4416	8.2616	14.42	3.4305	12.3786	11.6129	15.4456	9.4334	29.0819	15.9417	4.7626	9.8364	5.6232	6.2855	9.2612	7.9469	5.1006	13.2041	9.4597	9.8971	9.3097	9.0442	11.9143	16.8859	12.1647	6.6197	12.0465	11.216	9.066	10.656	10.8996	3.8396	23.2933	11.7762	12.069	7.7788	11.9694	18.4118	6.1532	11.9059	11.6366	5.3541	10.0328	6.5721	10.271	25.2706	13.7174	8.0486	6.4113	10.0837	9.1303	8.7358	14.0331	15.2553	17.9652	7.3661	7.5201	5.843	7.9133	13.9954	11.0429	10.6448	9.3654	7.5158	21.6874	13.2178	8.3177	22.4683	20.6339	7.6086	8.6369	17.2265	10.6142	7.2227	12.5561	10.1655	12.2351	12.7724	8.9255	11.5723	18.9252	22.4629	8.6774	14.0458	20.1072	7.7352	6.7771	12.6967	9.8172	14.4094	15.9664	2.9183	12.101	12.9047	7.9002	13.3072	7.2748	21.0296	12.0883	16.2846	5.1926	4.382	12.0073	8.2136	21.731	9.7035	14.2593	11.6072	6.5634	12.8325	10.6795	17.4142	9.1687	15.476	7.1219	11.5823	13.3712	14.2074	10.4758	15.9207	8.0842	19.6733	10.0401	7.8942	7.5373	7.0445	10.8963	11.8876	9.5086	9.1699	10.2009	7.6465	28.5505	22.1551	8.0355	14.5997	10.3557	7.4794	7.1762	10.2071	14.9721	10.9752	16.6519	12.1337	6.9291	12.01	13.557	9.8435	7.954	6.1371	16.0193	10.8688	9.2729	25.2997	8.8604	17.719	13.5065	18.1648	19.0031	22.3928	5.8096	14.5168	9.8854	9.2501	13.2318	5.6282	13.5444	25.5515	10.9783	12.3885	17.3317	11.1917	16.1774	5.7777	13.7313	12.2797	8.1794	14.2386	6.3989	11.3847	14.3379	6.8098	15.0222	14.2808	8.4945	7.9143	10.7541	11.8623	7.7243	8.4654	9.2866	11.6905	13.4092	13.6523	14.9338	12.94	5.6752	6.7468	10.0187	20.699	9.9501	9.3108	8.4635	9.0736	10.9812	13.925	15.6419	22.1972	14.4932	5.6438	7.2081	16.6202	10.6716	9.7693	4.3798	8.7725	12.0652	8.8411	6.9791	9.2988	15.5672	4.9871	19.4698	9.0674	15.2002	16.38	9.2835	8.3696	27.6666	8.0622	8.6532	18.6823	10.8786	7.7163	6.1266	11.2292	19.7141	10.8755	7.5237	19.0847	18.2085	14.9446	11.0041	7.7538	3.9664	4.7158	7.5074	10.3585	14.4516	18.1633	9.2915	14.009	13.1474	4.3974
CCDC82	1.2683	0.782	1.2932	1.2856	1.2383	0.9746	0.951	1.2479	0.7153	1.0955	0.7783	0.7443	0.8179	1.1956	0.8319	0.6941	0.7073	0.9721	1.1375	0.9219	1.0388	1.4814	1.3834	1.3805	1.0503	1.1741	0.9887	1.011	1.4388	0.9253	1.1832	0.6828	1.0335	0.895	1.156	1.5334	1.1012	0.8107	0.7987	0.9119	1.2131	1.027	1.1932	1.3479	1.4474	0.6404	0.7653	1.2644	0.8795	1.3506	1.3317	1.9474	0.4002	0.5583	0.8952	1.8491	1.1969	1.823	0.7361	1.5046	1.0773	0.9829	0.4524	0.2778	1.9973	0.862	2.7282	1.2499	0.9586	0.7724	1.1703	1.5326	1.59	1.6124	1.7838	1.2897	1.3315	4.321	0.9479	1.5621	1.245	1.0231	1.512	1.3471	1.9632	2.632	1.5285	1.2485	1.354	1.1582	1.309	3.0962	0.9968	1.0825	0.4362	2.0187	2.2308	0.905	1.1725	1.2891	1.6636	1.3699	1.3062	1.3576	0.7761	1.8	1.0592	1.192	0.921	1.4047	1.544	1.256	1.6777	2.7487	1.0159	1.0136	0.9636	1.2749	1.5307	0.9246	0.9586	2.5167	1.3199	0.815	0.9343	0.6925	1.0937	1.3403	0.9888	0.8873	1.3585	0.58	0.9267	1.1449	0.7269	1.8997	1.4394	0.7747	1.176	0.4359	0.8462	1.2674	2.6888	2.2456	1.4734	1.516	1.6798	0.9744	2.0426	1.0116	1.1418	1.0318	1.1195	0.111	0.6507	1.1683	0.6824	0.905	0.7898	1.343	1.2643	0.8143	1.2705	1.5428	1.6044	1.1994	1.0572	1.0518	0.7792	1.131	1.7564	1.1357	0.8505	1.0273	1.7375	1.0422	1.1584	1.26	1.2915	1.5626	0.6143	1.1003	1.2371	1.3903	0.7024	2.3169	0.3032	0.8567	1.4328	1.2533	1.9214	1.1138	1.3916	0.1208	1.2883	1.28	0.1481	2.1151	7.4842	1.0902	0.9146	1.1647	0.7402	1.7517	0.7214	1.4586	0.7908	1.7005	0.8713	0.1479	0.8212	0.1806	1.0459	1.4484	1.3214	1.4443	0.9091	0.9485	1.6859	1.3258	0.907	0.5665	1.0123	2.4213	1.578	0.2666	2.2198	0.7961	0.7121	1.161	0.1441	1.1069	0.9387	0.6343	0.1241	1.1195	0.8043	0.9095	0.894	2.016	1.9979	0.4	1.3724	1.111	1.4431	1.0418	1.861	0.2583	1.192	0.7677	1.0719	0.9082	1.253	0.9908	0.7739	0.7635	1.3665	1.2288	0.983	1.0314	0.9176	0.8802	0.7298	1.1473	1.0139	1.0602	1.2501	1.0038	1.1681	1.8387	1.9299	1.1845	1.6232	0.9248	0.6898	0.8125	0.5657	1.2698	1.0727	1.0451	0.8421	1.2724	1.1654	1.3755	0.6672	1.2558	1.2153	1.4004	0.7086	0.9342	0.9331	1.4427	1.2738	1.6521	0.5178	0.558	0.9997	0.6819	1.0345	1.3282	1.0309	0.6984	1.2144	2.1393	1.5406	0.6888	0.3281	1.8023	0.9007	1.2253	0.9037	1.3905	0.8053	0.8148	0.8968	1.2646	1.026	0.6963	1.015	1.178	0.2927	3.563	0.1014	2.3457	0.9427	1.2459	1.1562	1.342	0.7124	1.3147	1.9766	0.7324	0.7778	1.1241	0.2456	0.8088	2.1537	1.6222	1.8342	0.1194	0.905	1.1668	0.6961	1.6352	1.4265	2.3688	1.1297	0.9905	0.6908	0.6149	1.1741	1.1348	1.4144	1.08	1.6635	0.6728	1.4189	1.6382	1.464	1.3879	1.6445	1.192	0.607	0.6837	0.908	1.6512	1.9463	1.205	0.6805	0.8048	1.0623	1.032	1.228	1.2664	1.902	1.004	1.3405	0.6643	0.2802	1.1487	0.0968	0.9483	1.054	1.2029	0.7514	1.2223	1.4968	1.0033	0.8644	1.5499	1.2427	0.2561	0.4755	0.9619	0.2086	0.9694	0.4855	0.7461	1.3009	0.9912	1.2454	1.1166	0.8833	1.4656	0.8812	1.5616	1.489	0.2579	1.0469	0.9912	0.9456	1.2984	1.0603	1.3085	1.1024	1.7054	0.5719	0.7168	1.3683	1.7251	0.1895	1.417	1.8257	1.2383	3.1253	2.3822	1.5341	1.4115	0.5369	0.9584	0.8552	1.1569	1.5635	1.1355	1.3514	1.8559	0.8308	1.3535	1.1104	1.2939	0.7238	0.9476	1.5466	1.5739	0.7978	1.9335	1.2225	1.7934	0.9344	0.9735	1.5107	0.9554	0.2401	1.7347	2.2736	1.1156	0.3396	0.996	0.5488	0.8015	0.5415	0.5078	0.9671	1.4996	1.6515	1.9071	1.1691	0.6995	1.2914	1.3807	1.1158	0.5811	1.2789	1.3039	0.8001	1.5401	0.2793	0.3074	1.5015	1.1913	1.716	1.1083	0.9613	1.2991	1.1827
KLHL35	0.276	0.0662	0.1051	0.0763	0.088	0.0531	0.0691	0.0662	0.0705	0.0584	0.0951	0.0973	0.0529	0.0676	0.0958	0.1611	0.1259	0.0707	0.1502	0.1684	0.1081	0.1379	0.0863	0.1637	0.0923	0.0739	0.0855	0.0979	0.0485	0.0844	0.1356	0.044	0.1054	0.1124	0.0676	0.0996	0.1182	0.1011	0.0532	0.0774	0.1121	0.793	0.614	0.7978	6.9273	1.2337	0.472	1.7137	1.2893	0.4416	0.2325	0.864	1.205	1.0276	0.8079	1.6425	1.3563	0.5042	4.1542	0.7015	0.6166	0.2409	2.1313	2.528	0.8149	0.4877	0.5428	0.5765	0.3822	0.9082	0.2136	0.3784	1.1828	0.5633	0.5486	0.1598	0.9002	0.5302	1.2912	2.1423	1.0703	0.5578	0.1092	1.3447	0.7329	1.1464	1.7834	0.4859	0.5752	0.098	0.4185	1.231	0.7781	0.5334	0.721	0.4964	0.9496	1.2078	0.6043	0.9668	0.4927	2.0761	1.5926	0.7397	0.9009	1.936	1.6917	0.2516	0.5343	0.3946	0.7765	1.6854	0.449	0.3467	0.1185	0.4845	0.3712	0.5964	0.7149	0.375	1.0239	2.7797	0.6126	0.5923	1.2514	1.3695	1.994	0.2973	0.3061	1.6944	1.3571	0.4541	0.4041	0.5046	1.1568	0.7939	0.966	0.702	1.335	1.6593	1.9905	5.7716	1.2939	0.2635	0.2895	0.9035	0.3991	0.3413	3.9306	0.4913	0.6205	0.7011	0.2108	22.593	0.9204	0.6439	1.3718	0.4685	1.2453	1.1026	0.938	10.9861	1.8351	2.6493	0.7251	4.4482	2.0568	1.1812	2.1796	0.6425	0.4692	0.4382	0.4494	0.4022	0.8003	0.7073	0.3429	1.0344	0.1586	0.7522	1.9343	0.4787	0.2186	0.6089	1.0237	1.7017	3.9941	1.4699	0.2712	0.2837	1.3784	0.6498	0.1868	3.5426	0.4546	0.7255	14.7863	0.7072	0.7096	0.6469	1.4422	0.3014	0.8744	2.4543	9.7043	1.3071	1.3203	6.8643	2.0789	3.9735	1.6472	3.5204	7.4074	0.4689	0.6629	0.7427	0.4463	1.0998	2.0112	3.787	0.456	25.8721	1.0634	0.6601	0.5843	2.2651	1.5089	1.0562	0.6308	1.8948	2.8779	1.486	1.261	1.0931	12.1481	0.6503	9.1411	0.3822	0.931	0.943	1.6395	2.2805	1.04	0.9164	1.1758	8.2929	0.8419	3.7453	1.283	0.3754	1.8822	1.1473	1.5307	0.4064	0.4505	1.3626	0.5647	0.1616	0.4829	2.3215	0.6306	2.5296	0.2879	0.5747	1.8897	0.5475	0.8038	0.8626	0.6478	0.9732	0.8803	2.5564	0.4701	1.096	1.2119	0.7659	0.4576	0.6461	0.263	5.6878	0.3693	0.3861	8.3934	0.9429	0.9465	0.2199	1.2634	0.5436	1.5382	0.5823	0.1704	0.4113	0.6913	0.4036	1.4629	3.9377	4.2999	1.5296	0.4903	8.2858	0.6724	0.709	0.3075	0.4242	0.5434	2.2354	0.4127	6.809	0.5173	5.2435	0.6959	2.3924	2.6082	1.4027	1.6646	0.1704	12.6815	1.4803	1.0984	9.4814	2.6527	10.5553	3.5533	8.8486	0.7308	0.6994	0.0566	0.43	1.133	7.2159	0.3358	1.0134	0.2787	0.298	2.0097	0.2438	0.4696	0.7729	0.8205	5.3645	0.3405	1.3092	0.4225	0.5356	0.5286	2.4699	1.4235	0.6153	10.5451	1.044	0.5381	8.6992	2.1373	0.8797	0.7022	3.081	2.0119	0.3674	0.7698	1.6814	16.533	0.8654	1.2331	1.7084	1.4787	0.4621	0.7111	1.6955	1.4295	1.073	1.019	0.3529	0.6675	0.6395	0.4322	0.5914	0.6953	1.2797	3.1965	0.7504	1.0292	1.2789	0.5872	1.0727	0.3667	1.8928	0.2351	2.0434	1.4901	0.5112	2.2321	0.1286	1.1248	1.0604	1.2793	0.4395	0.5005	0.7732	0.9524	0.9952	0.3571	0.3541	0.4656	1.0258	0.1924	0.5332	0.9524	3.6739	1.3331	0.6156	0.4422	1.0311	2.1602	1.8768	0.8421	0.4186	2.6054	1.388	1.3479	0.4963	4.3748	1.9446	1.3308	0.2311	0.8933	1.0448	0.6164	3.9443	0.444	0.9138	1.1523	0.4184	1.1996	0.7234	0.1455	0.4435	1.0045	1.0081	0.5162	0.2113	1.1042	3.9757	0.2342	0.315	0.3336	0.6402	0.733	0.5919	0.3068	9.2873	0.9747	0.6623	1.4946	0.5999	4.0506	0.7377	1.6177	0.3662	1.2764	1.4027	1.5511	2.3404	1.5291	3.0567	0.3023	0.4922	2.7289	0.2427	1.2006	2.0006	0.6996	0.7979	0.3415	0.3556	0.8754	0.4357	2.5005	2.2079	1.2732	1.0867	0.9372	0.8597	10.0727	0.4539	0.4165
TENM4	0.138	0.1011	0.4178	0.1413	0.0807	0.0979	0.1053	0.0551	0.0329	0.2839	0.1899	0.0716	0.0599	0.3061	0.0924	0.0965	0.0911	0.1046	0.0513	0.1253	0.0914	0.201	0.2607	0.0067	0.1193	0.1428	0.2099	0.1535	0.2153	0.1099	0.2454	0.0727	0.1699	0.1115	0.518	0.1231	0.1554	0.1171	0.0908	0.1031	0.0755	0.08	0.0487	0.6778	0.1225	0.1258	0.3709	0.046	0.0565	0.1341	2.0875	0.3155	0.0704	0.1668	0.0256	0.1699	0.472	0.2582	0.1827	0.0733	0.5661	0.0337	0.1635	0.4307	0.6828	0.241	0.2834	0.4542	0.4473	0.0623	0.2245	0.1756	0.7364	0.4162	0.0765	0.7414	0.2653	0.2014	0.2472	0.6373	0.1018	0.3614	0.0249	0.9967	0.1119	0.0549	0.1334	0.0616	1.3996	0.0621	0.2702	0.1676	0.431	0.183	0.3503	0.1287	0.2341	0.0621	0.0411	0.2288	2.102	0.1345	0.0771	0.0712	0.0666	0.1247	0.1341	0.0492	0.4506	0.8399	0.4107	0.3238	0.1927	0.0304	0.2344	0.3452	0.4473	0.0668	2.0194	0.0524	0.1167	0.6112	0.1121	0.4084	0.0787	0.0586	0.1589	1.9777	0.0794	0.0773	0.5594	0.7759	0.1429	0.5354	0.2167	1.339	0.4402	0.0481	0.1744	0.2055	0.1385	0.7404	0.3116	0.8747	0.0977	0.4107	0.0249	0.1479	1.3839	0.1918	0.1124	0.0592	0.4268	0.0823	0.1172	0.1386	0.3329	0.0485	0.4002	0.1528	0.6998	0.1972	0.1767	0.2422	0.0694	0.2827	0.1347	0.0552	0.137	0.0921	0.1023	0.4063	1.3398	0.158	0.8504	0.0796	0.4711	0.3158	0.0276	0.4232	0.1896	1.5324	0.0855	0.4509	0.2383	1.7941	0.1752	0.1214	1.6026	0.0956	0.1929	0.5668	0.3538	0.258	0.4075	0.0779	0.3857	2.1671	0.0393	0.3538	0.268	0.0437	0.0162	0.9238	0.2785	0.3168	0.1686	0.1977	0.1659	0.0234	0.0931	0.3387	0.2002	0.1872	0.3222	0.3025	0.0157	0.0269	0.1739	0.67	0.0618	0.0648	0.3183	0.1292	1.3683	0.1356	0.1002	0.1222	0.0436	0.3309	0.3817	0.2659	0.3653	0.3688	0.1122	0.0943	0.1029	0.8705	0.095	0.3238	0.4806	0.264	0.3177	0.0142	0.3158	0.1151	0.8778	0.0287	0.061	0.2578	0.1021	0.0168	0.2895	2.4104	0.2963	0.4737	0.1137	0.8476	0.6461	0.0741	0.3717	0.0844	0.0759	0.5563	0.0376	0.2928	0.0186	0.192	0.2396	0.1317	0.0608	0.0737	0.3456	0.1002	0.1755	0.2632	0.0725	0.1024	0.1284	0.1168	0.4604	0.4938	0.4176	0.1243	0.0889	0.0136	0.3537	0.1518	0.426	0.0461	0.1008	0.2465	0.3878	0.881	0.1168	0.2162	0.0976	0.2023	0.087	0.0718	0.3442	0.0749	0.2116	0.8036	0.0759	0.2332	0.0463	0.4587	0.404	0.0719	0.03	0.25	0.2831	0.1659	0.251	0.4793	0.2996	0.0408	0.3012	0.4693	0.1599	0.1855	0.5774	0.1404	0.1746	0.2378	0.3946	0.0356	0.4864	0.5728	0.0689	0.2006	1.3111	0.4532	0.6498	0.4548	0.2297	1.5788	0.5772	0.037	0.0287	0.1229	0.1229	0.1132	0.8564	0.1978	0.7174	0.1349	0.2186	0.0199	0.2114	0.5048	0.4509	0.1602	0.5861	0.1825	0.0573	0.1652	0.136	0.8222	0.0107	0.0965	0.3302	0.1962	0.8937	0.0439	0.0269	0.059	0.0164	0.1523	0.0697	0.0172	0.5514	0.5213	0.1696	0.2351	0.0229	0.1752	0.0281	0.3122	0.2383	0.4386	0.0918	0.1559	0.0355	0.1929	0.4099	0.2554	0.4183	0.1939	0.3105	0.1223	0.1971	0.2054	0.1187	0.4652	0.0557	0.1355	0.1265	0.933	0.1546	0.3299	0.08	0.3073	0.1155	0.3646	0.606	0.1954	0.1434	0.1111	0.2929	0.2484	0.0488	0.1309	0.0873	0.4792	0.0464	0.1141	0.1899	1.0194	0.381	1.4328	0.1673	0.648	0.4422	0.1396	0.4122	0.1278	0.1508	0.18	0.0948	0.1099	1.3642	0.1416	0.2327	0.3504	0.1579	1.0994	0.1177	0.5686	0.2685	1.043	0.3135	0.2278	0.0345	0.2398	0.0192	0.1335	0.3861	0.0497	0.1223	0.1445	0.196	0.0719	0.214	0.1056	0.1734	0.3115	0.0809	0.5148	0.0983	0.2177	0.1331	0.3744	1.0885	0.1855	0.1605	0.143	0.2382	0.0765	0.255	0.0357	0.453	0.6101	0.0217	0.6399	0.83	0.0712	0.1162	0.0386	0.1692	0.4686	0.1233	1.577	0.0163
SERPINH1	13.9792	11.8571	24.4965	25.2741	14.0789	10.2773	16.6492	13.3201	14.365	19.3404	17.1468	10.5886	13.0384	22.4725	14.054	13.7225	14.8087	18.498	12.4268	17.2024	13.5052	19.8564	21.618	16.585	11.9129	19.158	29.2918	21.6204	16.8884	10.4503	15.3067	7.7132	11.9591	17.0405	28.0209	16.903	16.0284	13.16	17.2187	21.0293	12.45	30.529	20.2086	30.1801	20.8379	46.4238	50.6048	32.3496	31.6081	20.8701	107.139	39.5053	17.9147	43.6236	18.2945	18.0047	46.1274	32.6886	30.1711	25.1287	51.733	19.4123	35.3806	67.8368	33.3039	42.9236	32.2931	43.293	67.5225	23.9862	40.9728	32.6455	41.4121	54.7117	30.4998	37.4475	47.9382	61.0929	38.5761	52.1772	28.3518	54.477	54.4578	61.307	25.0488	32.6191	29.6762	38.7069	115.832	33.1836	44.4154	29.5388	51.7881	32.7134	82.1941	26.4066	29.6263	25.3919	20.1939	24.9071	58.8832	42.4594	28.126	26.5881	30.5463	42.3747	45.1949	12.9648	37.8973	56.0657	43.8258	39.4014	29.2841	35.6607	23.4502	44.1465	53.8968	13.0944	86.1578	15.3175	24.1015	48.2662	25.4532	32.2502	17.4915	16.9092	32.9547	66.6367	21.8853	26.1479	59.1395	55.6177	39.5834	49.8181	27.3098	68.7028	34.7412	18.255	44.0057	27.6079	28.602	41.6096	51.7809	61.5814	36.5444	40.1524	28.3174	41.9373	43.0702	29.4323	25.0242	20.3904	39.0358	53.2351	36.2326	28.4211	62.9156	31.3134	42.997	26.4084	28.8282	39.8522	41.7038	56.4326	36.4969	55.9737	32.8591	27.0562	58.9202	41.9586	25.3451	33.498	48.5238	37.7774	77.1778	43.6502	72.5523	66.2193	15.7334	49.5354	133.825	89.0972	50.8667	70.9547	39.72	74.5103	49.4575	39.6728	53.7739	24.9278	39.18	45.1047	32.6916	37.1102	39.2185	27.5428	99.8126	35.3946	27.2727	53.6512	38.4512	24.1001	20.5235	58.5922	47.5698	29.5773	35.5159	48.752	28.3976	38.2759	38.6186	116.9	161.993	31.3749	44.3943	41.3087	18.1948	33.1553	20.2748	62.0848	51.1401	32.763	35.0268	23.8416	55.4611	52.7207	21.0348	48.3162	29.9654	35.602	91.353	42.7133	38.0022	25.1987	53.9305	19.7748	33.8345	23.5739	11.6127	36.6252	52.6138	45.1827	66.6265	13.8647	28.439	34.9523	50.2119	36.6902	44.1846	27.8982	29.3207	30.4396	35.209	79.134	28.9163	53.3842	24.6699	60.2545	67.7187	37.5751	52.7509	23.2005	18.5196	24.3169	25.9391	15.4838	31.949	55.6117	40.4072	24.8426	24.2327	26.9206	50.3598	27.7	49.4104	33.2197	33.0829	20.9572	50.5284	33.3313	45.0356	41.4624	27.8818	23.4332	16.7461	25.2001	27.1236	43.3687	54.1675	25.6166	25.9931	38.7136	32.0911	41.099	40.1242	48.6283	28.4137	27.8337	100.865	18.4984	28.7537	67.2912	38.0643	34.6016	22.1675	35.6122	27.5745	44.4473	40.3449	23.3278	16.8109	48.1828	47.6808	36.2897	24.6271	26.6381	51.1668	19.5735	46.7224	40.7828	33.7031	34.7864	81.9875	24.3951	32.5791	31.4939	69.2611	14.9587	44.1696	35.7382	11.4859	39.5073	61.1813	28.1121	99.055	46.8841	46.1664	63.6121	93.2355	71.2364	33.6502	35.258	27.6139	40.8971	39.6029	42.8691	46.9419	27.5634	41.2009	11.3721	25.1615	49.3866	41.2513	51.7785	35.7617	46.8229	22.7178	63.5493	24.7456	58.2616	24.2197	29.219	43.0782	45.7555	58.1423	17.2869	23.6373	22.5455	17.4077	28.2157	22.1143	14.2799	41.607	74.8773	21.8909	60.243	22.3116	37.6013	22.4554	29.0064	90.7112	58.8242	22.8216	34.1601	8.2218	31.0038	41.3349	37.1683	33.9286	25.2547	28.2911	30.9927	52.5204	70.5486	41.7631	33.9094	35.53	36.1649	37.6705	54.6296	35.3025	34.9257	27.2083	30.7815	15.0272	27.979	26.0491	50.1859	47.2091	22.7357	32.2133	30.2453	36.9413	139.533	25.3352	78.5007	57.1656	36.4267	36.8973	55.9023	74.6668	158.329	50.296	20.7301	32.8104	32.2772	28.0636	25.8546	32.1735	37.0392	64.7741	23.4209	40.5374	23.0417	32.0495	33.8801	39.8872	70.1766	36.7445	57.2716	52.0426	42.2458	38.5999	32.1468	22.6576	29.9471	34.4713	39.3555	22.3712	24.946	15.3615	27.7791	89.4408	23.6771	19.1111	30.5141	36.5649	32.6621	46.7339	68.5467	64.9578	30.7953	30.6153	35.4886	50.7345	18.4443	50.7077	33.7149	30.6063	20.6859	27.9535	30.24	41.5336	87.4353	21.2891	36.0862	101.474	42.8093	36.0667	20.6715	14.8058	31.9455	57.6986	84.425	24.8444
CAPN5	76.7568	99.9851	43.2917	80.3732	64.7141	69.1946	77.1479	64.2992	96.6218	62.6678	79.7906	90.145	93.2563	40.8462	76.6457	82.8704	85.798	70.7312	76.0313	81.0196	84.3891	46.6239	65.848	49.6779	77.4725	55.6684	54.217	69.7027	47.2727	78.5835	72.6956	51.7235	87.9827	80.5017	13.2384	40.2588	80.0961	96.7964	100.424	68.9061	82.4181	20.8913	24.1791	23.3697	36.8285	16.7642	41.3137	22.5542	32.671	57.629	6.6811	20.5244	39.3316	31.1053	28.0633	7.3665	28.6135	27.2341	45.3699	29.9189	32.4019	20.7921	30.6824	36.2079	50.576	9.4779	45.728	35.9652	14.5055	35.5197	42.5106	42.7535	34.5057	25.4235	12.6504	19.6898	30.759	47.787	26.3894	18.825	27.622	17.4214	7.9051	22.9247	24.9385	13.0193	25.8366	40.1383	23.5781	14.9034	30.7781	22.3727	26.6734	62.1303	26.6833	41.7474	23.4422	28.1671	39.9945	29.9595	18.016	31.5337	20.8346	19.9778	22.378	34.3443	11.4264	17.9567	38.0985	14.6676	23.8356	23.1578	14.4786	4.7521	32.9438	33.3606	21.5676	31.0423	9.3986	77.6409	20.4754	6.6487	20.5272	32.866	17.2114	33.8194	10.9286	22.8948	10.0612	29.4985	21.0553	26.0252	44.1278	26.0971	22.5566	20.1347	36.9725	37.3809	21.0029	34.1342	35.9658	17.6413	35.3504	14.9965	8.3608	26.9313	8.3987	12.108	19.8517	16.5971	40.0499	16.3042	17.2425	59.9944	26.9135	26.5091	35.0594	20.4415	13.3823	23.0413	42.9141	29.3368	27.8733	36.6941	24.3474	10.9735	25.7607	40.8778	34.544	35.1256	11.6787	35.083	16.1114	9.6393	3.1917	34.352	17.7244	18.5669	45.4071	27.1663	31.1496	8.0764	52.3205	14.2267	28.0793	31.6996	44.8766	34.2594	29.0592	26.9254	30.8313	23.1278	34.4951	29.263	60.7261	8.4721	39.3575	11.0508	16.5155	14.5717	24.5042	18.2911	63.4725	25.7235	51.4196	11.3833	28.9021	44.6478	40.1907	18.6379	18.2089	21.5635	19.8163	50.1332	17.4775	21.818	38.3982	30.3476	23.0545	20.2958	35.1846	34.9882	22.0946	27.1662	16.788	40.7705	25.0982	29.5269	21.3713	41.8795	23.287	9.1203	46.347	13.6743	23.6983	29.2556	18.4446	41.6534	55.6787	36.355	45.8892	12.8145	25.5061	30.4289	44.546	58.0175	16.4929	24.0293	14.462	15.9118	28.0342	15.5264	22.9719	21.7427	27.6694	29.8934	20.8254	24.0874	19.771	26.8178	36.8241	45.0475	22.4948	27.9935	40.0606	68.305	26.2079	36.7048	34.0084	11.8575	24.4377	28.9629	10.4262	16.1004	14.9015	29.1176	54.5098	45.538	14.0925	8.7718	12.8596	42.202	16.9703	33.5942	36.8044	57.0993	22.1541	11.5739	25.3583	8.2552	48.4614	19.4896	46.7637	25.473	25.9624	15.6893	33.1646	41.9958	38.6952	33.4907	19.1863	24.2619	18.0302	18.9919	12.3587	37.0315	53.6953	16.2891	48.6791	41.347	12.4342	41.8913	51.3743	25.0181	24.6284	27.6567	32.6141	29.466	39.4379	29.9488	17.6525	12.4678	35.4826	34.3971	28.9301	13.7966	54.6704	19.5265	44.0496	37.8358	5.6265	9.0064	54.4158	27.7318	54.9549	35.4863	9.0449	30.1471	22.3013	29.29	34.5029	62.7765	34.2159	21.3893	54.5649	16.6308	31.7237	27.1061	26.4066	35.8195	28.7742	9.3207	28.184	13.9565	16.4302	44.0532	15.9635	2.6979	20.8323	22.6356	32.3071	35.2849	33.1388	9.3629	15.7793	35.8267	49.6768	36.7694	41.6797	21.3508	30.2039	36.4914	14.8861	33.9822	27.8225	19.9584	18.2191	52.358	61.7655	20.5018	25.8731	32.333	26.4169	9.8925	97.8934	34.2816	31.9473	34.5146	36.6163	45.0393	49.37	69.942	43.2006	25.4387	26.5731	42.201	40.5398	23.885	34.1461	10.8153	33.2614	12.6106	20.5491	31.1536	21.3647	18.69	31.5168	37.3161	20.8956	8.6136	27.1867	21.8023	15.5263	17.6858	40.0512	22.3495	30.2959	25.4093	20.6719	32.45	66.7453	8.8491	37.8223	28.2369	19.0547	21.3288	41.3174	14.9482	37.831	23.84	6.723	33.1634	23.3987	28.7664	22.7769	39.3159	23.6817	23.6438	39.8256	13.1215	37.7043	31.6142	53.8748	12.1021	17.8393	5.9613	16.1035	27.6174	20.0079	18.3245	24.9715	30.4688	29.5155	34.1813	27.6684	28.9504	27.5806	25.6356	38.008	30.6611	29.3565	32.6671	24.8008	28.4652	29.8275	17.8432	54.0074	46.2304	17.4875	23.0293	36.1843	38.1677	25.5209	16.8992	29.2562	30.8057	39.291	46.4788	18.1703	34.1984	83.4902	34.9576	12.9414	37.0311	30.9144
INTS4	3.4735	2.3555	3.3667	3.579	3.2359	2.959	3.3147	3.1779	3.0263	3.0126	3.4293	2.7227	3.3551	3.0515	3.0458	3.2276	3.021	3.8884	2.6513	3.2554	3.639	3.1335	3.4216	1.9153	3.247	3.785	3.1328	3.3667	3.278	2.7731	3.7553	1.8649	3.2883	3.6445	2.8318	2.2328	3.4952	3.5032	3.4796	3.7209	3.3215	3.7838	3.5103	4.4033	3.3382	5.105	3.5753	2.5272	5.0291	4.0435	3.3237	3.0671	2.5291	2.9751	2.9222	2.6128	3.4457	4.1712	4.1103	5.2182	4.0879	4.7205	4.4752	2.2357	6.3212	2.2304	3.3587	3.4396	3.3468	3.6737	4.1545	3.7668	4.0149	3.626	3.1119	5.6329	4.5293	4.6524	3.7529	5.1482	3.7708	2.8562	6.1461	5.1025	3.1892	3.7039	4.0499	4.3793	4.004	3.6574	3.0575	3.812	4.4269	3.8723	2.8107	4.403	4.348	2.2956	4.4205	2.7678	3.1467	2.8408	2.2384	3.4889	3.2963	5.8727	3.9414	2.2814	4.7335	3.4334	5.3834	3.1681	3.7994	3.1375	2.7607	4.0599	4.9231	4.5957	3.3178	3.6197	2.9081	5.5183	3.1302	4.3547	1.7461	4.1574	3.1024	3.9462	3.3944	2.9888	6.9114	2.8111	4.9502	3.1829	3.8329	4.4109	4.9532	3.694	4.2036	2.6009	2.6896	4.0481	5.3074	3.5497	1.858	3.4094	3.4997	2.6798	5.0821	3.6948	4.0978	4.0749	3.2168	2.1833	3.1054	3.5852	3.7241	3.2959	2.4452	3.4128	3.5183	3.7343	4.0005	4.4113	4.5086	3.8912	4.0712	2.8687	5.0194	3.0339	5.1379	3.059	3.2324	3.2154	5.2106	3.0066	3.9528	4.9225	3.3148	4.0155	2.7191	3.0659	4.4037	4.1626	3.5737	4.6074	3.7335	3.9651	3.0746	3.2983	4.175	3.6019	4.0586	2.5454	4.1792	3.0105	2.3512	3.538	3.3084	2.4585	2.9853	3.309	3.0371	5.1492	6.6067	4.4179	2.6421	3.8458	2.9957	2.5848	2.3106	2.52	4.628	3.8161	3.2781	4.2806	3.5864	2.4013	4.5971	3.2203	3.4719	4.866	3.7369	4.5369	3.9702	3.1379	3.7712	4.1935	3.9116	4.2839	2.3086	3.9326	3.7105	4.1902	1.7701	3.9224	2.7931	4.0587	3.5975	6.6993	3.7655	2.0625	3.7865	3.001	3.7255	4.1756	3.9202	2.3275	2.0492	3.7466	3.6617	2.5207	4.2427	4.0261	3.2644	2.6989	3.6774	3.9558	3.9612	3.2871	2.9981	4.6709	1.8662	3.7623	3.7078	4.5363	4.6917	3.4154	3.426	4.9421	2.5746	2.4793	3.9072	1.7533	1.4385	4.5423	3.0236	2.9808	3.2791	2.3971	3.4587	4.4645	3.3986	3.7162	2.6657	4.2231	3.7962	3.8149	3.1746	1.6011	3.7831	4.4147	4.8149	4.1759	3.1596	1.9773	2.8106	3.4141	4.7266	3.6987	3.4366	4.2564	3.5708	4.9336	3.8358	3.0171	3.0376	4.8983	3.8416	4.3062	3.8905	4.5768	3.6463	4.3719	3.6646	4.3138	2.845	3.8016	4.7309	3.2893	3.9904	3.5967	1.7551	4.9718	3.7412	3.8243	3.3479	3.4652	3.9337	3.227	3.9129	1.9925	4.0379	3.9227	2.953	3.5305	4.5299	3.8927	3.9128	2.5458	3.2168	4.067	3.2096	4.1129	5.4489	3.3034	4.7063	4.3517	4.263	2.5516	3.3697	3.8991	5.5179	3.4511	4.446	4.5622	4.4709	4.1681	3.0846	3.6069	4.6124	3.3672	2.817	3.3115	3.7959	3.7033	3.732	3	2.303	4.061	3.945	3.2419	2.3593	3.883	3.7154	5.2896	3.1671	3.1594	3.2667	3.0005	2.1029	2.9847	3.2361	5.0869	2.3496	2.8986	4.0437	3.5666	3.5232	3.2564	4.1969	2.8266	2.2822	2.9808	2.8565	3.2645	4.1339	2.6002	4.3488	3.1163	3.8816	4.1265	2.9594	5.2335	6.1214	3.08	5.9725	3.6897	3.4264	3.1502	3.9529	3.8731	3.2995	5.915	3.3298	4.4277	2.5357	3.1919	3.7248	4.1688	2.8561	3.2159	4.3128	3.3217	5.9212	4.3727	3.7788	4.2527	3.8621	2.2854	4.198	3.4448	4.6736	4.1746	3.5276	3.5762	3.7008	4.5014	2.9979	3.3551	4.0245	0.7054	4.0313	3.4615	2.6498	4.2968	3.1674	4.168	4.4098	3.0441	3.6576	3.9323	3.9558	5.2199	4.4822	2.6938	4.2639	3.769	2.5092	3.1656	2.8754	2.1699	4.9025	4.4282	4.7212	4.7424	3.5497	4.0298	3.3816	2.7675	3.784	2.3667	2.865	4.9445	3.1296	4.2919	2.818	2.8348	3.044	2.7473	4.5035	3.1961	3.5437	3.7451	3.7764
PAK1	23.7069	24.824	16.1283	20.0066	21.5962	19.278	22.9965	22.8657	23.1338	16.5375	21.039	23.5325	23.8939	13.5259	20.374	21.3488	22.2777	24.1515	22.2516	21.4692	22.7792	17.4552	19.7831	15.0837	24.7502	13.2393	20.3435	17.3807	18.0871	23.1557	19.9747	15.9024	21.1745	21.202	10.7787	18.889	23.7378	25.0652	22.9663	19.3821	23.4844	20.378	18.3312	20.5974	23.9937	23.096	17.2313	18.7655	26.4248	26.3188	9.1682	28.0932	18.2772	17.0919	15.6574	13.2078	20.2312	38.5848	26.8549	23.4277	22.2379	19.1991	14.3906	15.7971	30.0923	11.183	25.8244	23.9904	16.9824	19.2408	18.9719	21.7224	17.5623	20.2001	20.0423	16.4488	27.2314	34.6557	21.7384	24.8838	16.9017	19.7702	26.6215	16.1321	24.0741	26.5862	29.6139	23.1177	13.8873	24.7521	21.3248	22.4039	15.4895	23.7399	13.975	27.9788	17.7164	22.5743	20.2493	19.8988	12.2221	19.3677	16.0656	15.877	23.1205	19.1095	15.3988	12.211	14.7533	13.1816	22.8221	21.2723	22.5346	16.0333	12.635	19.701	18.7782	21.255	11.6283	20.615	18.5286	15.1583	24.7628	26.594	12.8655	23.4065	19.2369	17.0431	17.1859	16.3451	21.0927	18.3231	19.396	16.2725	18.2657	15.0027	25.129	18.8249	23.1687	10.5116	19.1306	17.1399	32.001	10.0652	12.2905	18.7619	21.8254	20.1111	17.0276	18.254	22.8879	15.9993	19.727	8.9206	24.9483	18.1752	23.6597	15.1597	15.3693	23.6177	18.3211	22.841	20.9261	20.3979	20.025	17.4469	15.0223	17.6618	21.8791	18.3754	19.2096	18.5391	12.4335	19.346	12.9076	20.9571	17.3348	18.1077	23.4904	22.4004	15.905	11.6977	28.5976	20.0229	17.6293	28.9793	9.8409	18.9301	15.0109	23.4201	24.9058	13.7811	25.1062	11.4177	26.7157	16.5527	8.7845	10.3003	14.5513	15.1484	17.963	16.6973	20.2952	19.1521	23.1375	17.8483	13.8104	18.0447	14.7264	12.3847	16.3749	10.231	24.4716	19.5342	20.1341	21.2123	15.638	15.5006	32.0737	15.6016	13.8222	27.4128	13.9379	25.4919	17.5844	9.4719	20.1922	26.3676	19.33	21.9173	8.7719	25.0125	16.1579	17.1502	8.5357	24.1049	18.5193	29.3113	19.4473	28.7461	22.5715	11.4404	24.5595	11.7772	20.352	21.388	18.1755	13.9308	23.6376	18.7682	21.5177	23.3512	20.3452	16.572	18.9022	14.965	13.6428	19.2079	14.5705	20.6163	13.2409	30.6556	9.0079	23.9082	22.1518	21.3446	21.2873	20.0461	17.2892	21.8757	16.6869	25.0466	20.2903	15.7185	6.3598	17.9969	21.8753	26.4736	15.1835	16.0934	14.483	19.3867	21.6032	20.2061	18.8527	19.9382	21.9633	20.4694	19.785	15.0006	18.0585	23.4971	22.9545	18.2358	15.7783	8.3129	17.8121	20.7022	26.7966	29.3318	26.9095	17.2408	14.6201	24.7225	15.2304	23.8728	12.4808	17.7769	19.4606	25.039	21.8728	22.0705	23.2489	24.4599	19.1649	22.3117	18.3755	41.8177	19.331	23.539	16.9479	18.7483	7.6375	22.5312	26.8448	23.6633	26.9451	20.4431	19.0676	19.1172	21.5913	8.3042	15.0236	15.0829	7.6993	19.3795	22.9076	21.0436	12.1134	14.6444	19.0022	22.8598	19.7439	26.3804	21.7731	16.9589	20.4199	17.3469	19.9134	13.4329	24.6157	26.962	24.5505	24.6821	20.4075	25.1502	17.1	13.1789	17.1222	17.1117	18.0394	27.0532	13.6414	17.3466	12.1476	15.9752	21.0714	20.3879	16.6337	23.2538	18.6447	15.747	16.2218	32.0021	21.8047	16.4384	19.4362	27.8814	15.1461	13.7029	11.3297	23.7884	18.7805	19.9573	28.78	20.202	25.3128	26.3878	19.8011	18.3628	11.7642	15.4222	17.2908	19.4296	13.8189	21.914	16.4949	17.3818	24.0121	13.7471	20.4778	26.1643	22.6863	33.7521	51.0758	20.0032	20.236	12.8977	23.4547	14.1382	19.9647	27.0161	21.8788	29.9712	22.5596	23.9356	16.4601	16.1612	19.2842	22.793	12.4823	7.553	25.663	13.5537	29.6755	27.2987	18.485	19.0162	23.5598	13.4647	9.1823	17.4177	16.9422	22.9777	16.6839	24.0578	22.4089	18.574	19.0404	17.7658	21.4281	14.8085	15.703	20.5617	15.7009	24.4326	17.7363	28.5054	16.31	16.7097	18.6587	19.4516	10.5773	22.3478	22.6161	25.0665	37.9383	24.5084	16.1375	16.212	21.7146	15.4613	21.9796	18.3772	24.2232	19.67	21.3589	19.7272	23.4486	17.7394	17.7692	18.8512	17.0398	22.9844	18.7685	18.3145	14.1978	14.1422	18.2869	17.7967	20.3418	18.2543	14.7535	13.3888	11.6585
RPS3	360.552	126.745	184.059	196.139	362.211	122.278	185.676	140.863	319.939	206.929	253.063	124.953	180.442	138.763	203.239	220.638	214.603	257.905	345.743	244.238	270.66	242.197	166.927	483.366	240.298	185.622	204.345	211.641	201.957	213.723	227.821	140.138	187.907	227.018	130.258	392.076	266.182	201.048	204.063	231.011	222.348	774.559	410.538	206.665	706.93	766.669	189.957	1367.22	471.511	259.848	179.06	387.309	462.159	728.839	276.583	1218	343.42	342.412	347.163	318.497	189.234	341.286	571.668	573.539	401.747	211.357	290.599	397.991	215.65	313.567	467.213	275.066	351.329	390.168	371.701	322.635	431.293	172.773	411.529	463.517	338.546	645.884	395.014	312.038	464.528	716.25	632.733	326.026	171.992	298.504	261.934	571.681	421.763	433.559	764.263	202.707	307.754	524.398	327.956	319.724	144.409	357.372	563.2	726.477	467.889	405.445	405.754	329.464	297.401	286.455	330.515	360.97	327.246	990.478	160.216	266.731	455.737	321.484	193.675	245.149	427.56	234.123	552.442	347.736	288.229	974.144	707.098	239.702	402.555	322.752	394.21	260.84	353.575	193.58	474.265	306.524	620.498	747.593	473.209	467.659	460.38	299.961	476.809	183.426	241.387	247.887	334.83	349.004	209.49	396.811	314.166	403.793	316.451	726.582	536.49	453.672	564.512	325.738	470.419	324.539	207.62	525.685	657.485	345.928	523.155	409.998	680.088	304.425	677.242	249.965	288.63	193.982	248.298	334.046	293.325	414.293	323.968	441.135	240.519	248.642	364.5	170.031	434.393	441.798	775.49	211.112	622.442	696.37	182.301	217.405	324.215	259.834	288.617	272.904	315.546	705.842	598.665	249.907	492.189	370.753	452.155	318.417	268.318	311.528	472.828	290.831	786.745	249.171	575.426	1831.22	544.053	748.86	1001.61	178.964	413.502	460.275	436.708	761.529	267.987	301.172	431.772	901.374	278.067	596.051	233.343	782.643	346.16	194.634	468.252	436.861	926.137	288.04	170.616	380.02	754.212	519.153	513.218	269.624	284	437.737	346.179	309.09	447.519	322.892	365.171	416.416	303.545	1279.2	281.872	236.178	395.876	873.653	728.878	268.25	521.227	374.313	286.522	283.707	327.791	1222.84	332.847	368.289	267.443	218.991	314.096	352.808	437.957	739.869	249.758	233.467	377.113	485.634	384.926	733.376	335.997	269.953	316.957	520.154	399.582	642.6	219.04	259.658	322.157	354.893	458.365	370.158	353.431	517.025	402.663	1133.75	225.566	211.953	255.945	322.357	716.606	272.303	344.986	484.08	853.49	808.553	208.523	361.923	199.053	322.808	347.702	281.73	486.674	209.52	264.6	410.201	647.746	665.223	628.61	477.736	650.721	325.161	446.859	703.509	463.655	455.977	460.792	197.065	346.638	453.293	351.762	316.335	311.858	567.729	324.116	199.41	449.379	148.398	396.889	353.389	434.931	403.529	589.878	670.913	400.363	371.022	300.729	493.293	416.999	447.37	285.31	283.176	291.747	538.217	216.198	313.178	283.839	216.619	550.694	562.691	345.983	435.342	562.197	345.05	337.13	179.715	473.013	832.733	624.943	551.358	204.188	492.139	344.108	423.693	460.857	425.203	525.889	260.406	301.826	350.155	378.753	749.357	464.173	467.718	843.163	486.851	968.641	462.392	415.16	337.947	101.177	621.206	251.242	582.743	346.817	269.019	328.607	276.166	587.411	555.306	495.483	277.205	440.329	363.908	341.414	313.132	258.427	348.48	292.753	359.402	177.011	319.988	450.952	941.097	332.114	413.144	312.086	492.318	353.23	566.074	245.68	523.857	811.818	346.45	436.009	239.979	487.759	142.9	554.687	229.943	475.983	401.483	197.248	368.714	328.832	402.417	451.281	394.124	235.513	312.177	221.425	338.721	373.965	262.428	380.536	312.351	569.998	537.619	133.119	556.798	725.85	386.658	260.55	370.015	432.597	540.901	337.413	423.264	553.924	505.057	434.487	894.231	2063.68	440.395	644.516	536.144	737.562	302.216	359.054	345.862	347.934	446.453	248.183	287.634	295.408	395.291	311.605	499.642	311.278	417.523	350.306	347.185	433.642	932.697	644.053	230.567	213.141	234.57	490.25	263.511	442.59
ZC3H12C	2.4547	3.2701	2.3315	3.8678	1.8151	4.7245	2.6517	4.4023	2.6323	2.742	2.5421	2.2572	3.1019	2.9741	3.3964	2.429	2.6486	2.9539	1.8062	3.405	2.8611	3.1101	2.9066	3.8847	3.2103	2.565	2.6589	3.8875	2.8708	3.9036	2.488	1.6185	4.01	3.0581	1.5239	3.267	2.6261	3.5603	4.5944	4.255	2.9908	2.4121	0.2418	2.0003	2.6675	0.3521	0.7498	1.9819	0.2991	1.9862	1.0581	0.2761	0.0937	0.5254	0.6754	0.5576	0.4534	3.2746	2.4606	2.093	1.1806	3.329	0.704	0.4073	1.06	1.0251	1.7719	1.893	0.3276	1.4105	2.703	2.1581	1.0879	0.1777	2.144	1.473	0.6156	1.3377	0.5864	0.263	0.3209	0.63	2.0546	0.5386	3.4939	1.2672	0.6896	0.5871	0.8267	2.3309	0.974	0.5724	1.2494	1.6991	0.1911	2.4553	1.3317	1.3719	1.5007	3.6859	1.6219	1.1992	0.3267	1.0782	1.5321	0.5162	1.59	0.0747	1.2696	0.3963	1.2104	1.12	0.1771	2.1682	0.9777	2.2848	0.6548	0.5202	2.5915	2.8813	1.0674	0.432	1.9927	2.5503	0.1334	1.436	1.9838	1.095	1.8679	0.5825	0.4502	0.6554	0.6243	1.7315	1.5249	0.7912	0.2342	0.751	2.1563	0.1416	2.3518	2.0957	0.7165	2.0093	0.1505	1.2121	1.8115	1.448	1.2383	1.6108	1.3394	0.4236	4.2299	0.4343	0.9359	1.3445	0.6097	1.3093	1.3514	0.8823	1.4774	0.9456	0.7276	0.1862	0.6647	1.9579	0.6094	0.6188	0.8224	0.6922	0.2048	2.27	0.9675	1.4669	1.3341	1.94	1.4784	1.259	1.6607	3.1711	1.0924	0.8778	1.8085	0.4431	0.9195	1.0755	0.3785	0.3636	2.2077	0.8707	0.3347	1.1753	0.9779	0.5091	2.8823	0.2011	0.4219	1.4032	0.0181	0.3883	1.549	0.6383	0.3053	0.3907	1.0786	2.044	0.522	0.362	2.195	0.0198	0.4663	0.0666	0.3092	1.9637	2.0944	0.4638	1.4346	1.3497	4.8428	1.3502	0.1383	0.5386	1.5911	1.564	1.3128	0.3148	2.462	0.9634	1.7807	0.6872	0.1945	2.5753	0.6189	0.4464	0.3009	2.4268	0.7028	1.7398	0.4713	0.5755	0.6393	0.1672	2.2494	1.2472	0.1543	4.0772	1.4722	0.9668	3.448	1.2543	4.0709	0.0799	0.4905	0.5283	1.1048	0.6326	1.2068	2.5491	0.4185	0.5516	0.5645	1.6511	0.234	0.3996	1.2433	2.961	0.9326	0.483	1.3942	0.3905	2.9276	2.9854	3.0807	1.132	0.2888	2.0021	0.5697	3.7819	0.6668	1.3266	0.4605	2.7744	2.3395	1.4054	1.8953	3.1736	1.4759	1.4992	0.3041	1.228	2.5562	0.8318	0.1708	0.642	0.3957	1.4516	0.6882	0.5331	1.6011	0.1611	1.8715	1.7611	2.0097	0.8669	1.447	0.8409	0.9881	1.6579	0.9652	1.9735	0.7521	1.2495	1.8421	1.7372	0.5942	0.382	0.6008	0.0691	0.201	2.9868	0.2849	3.2535	0.4106	0.2114	2.204	1.3454	0.3399	0.8843	1.5064	3.4777	2.164	0.5044	0.4571	0.8374	0.3814	1.0501	1.9867	0.7511	0.5481	0.0753	0.6772	1.0019	0.0747	1.9089	0.9577	0.5363	0.2849	0.507	1.2499	0.0392	1.74	2.7407	0.4339	2.0808	0.6285	0.3206	1.221	0.2293	0.8269	1.0398	0.1129	3.0597	1.5186	0.7958	1.628	0.8347	2.0609	2.1208	1.6664	1.0849	0.6789	1.622	1.2711	0.8923	3.3492	1.0058	0.6934	0.932	0.1669	0.5441	0.1586	0.4617	1.3371	1.2706	2.3302	0.4962	0.4069	0.3014	0.7198	2.5884	1.6192	0.4231	1.0216	0.2742	0.6535	2.0802	2.0465	0.3224	1.0253	0.7127	1.6179	1.9908	1.7293	0.2381	0.0313	0.5671	0.598	0.2337	0.6563	0.0832	2.2928	0.4098	1.3959	1.6329	1.1285	1.5862	0.9433	1.9547	0.6274	0.4407	0.2752	1.6283	0.6219	0.764	0.3727	1.1964	1.7664	0.8119	0.0994	0.0684	0.4063	2.4847	1.1756	1.6705	2.1025	1.5286	2.3391	0.3708	1.6537	2.1539	1.8762	1.3989	2.0983	2.6647	1.0576	0.3864	0.5299	0.9471	1.1386	0.0314	0.2365	1.8705	0.8304	0.4833	0.3976	0.4984	0.2875	3.622	1.4237	0.2181	1.1791	0.4222	0.9608	1.3594	1.8655	0.3763	1.8665	2.3548	1.7512	0.2862	2.1228	2.324	0.6388	3.2582	1.718	2.4001	0.4781	0.3819	1.2121	1.7508	2.266	0.5787	1.1435	0.8756	0.9626
TTC12	2.3109	0.9427	1.7807	1.9039	2.2037	1.3063	1.706	1.7307	1.6036	2.5449	1.4398	1.1229	1.9341	1.9964	1.8127	2.159	2.2442	1.7824	1.7535	1.6044	1.6735	1.9962	1.8385	2.9738	1.8209	2.3139	1.3293	2.9427	2.0346	1.9378	2.5029	2.5023	1.9773	1.6496	1.5074	2.0979	1.7754	2.0115	1.2679	2.0495	2.2932	3.5959	4.4851	4.7741	1.8785	4.1919	1.8135	2.059	3.4262	2.9832	1.5917	4.4465	2.6885	3.3504	2.6195	3.1646	2.213	3.1461	1.8287	2.2594	1.9649	3.0449	4.0172	1.7548	3.817	0.8059	2.269	2.9808	3.1119	4.9256	2.146	3.1896	3.1007	3.2012	3.8244	2.3236	3.682	7.5412	2.1568	1.4427	1.5919	2.5379	5.344	1.9858	2.6737	4.2167	4.1523	4.1242	2.6001	4.6361	2.5131	5.3089	4.2398	3.5791	2.6464	3.7314	3.6987	3.3422	1.9424	2.12	2.1842	3.3762	3.005	1.6896	4.1836	2.5744	3.0476	2.6592	1.7894	2.4017	2.6599	2.0257	2.8447	2.824	2.1015	4.1865	2.3132	4.6646	0.9539	2.9184	3.6791	6.9554	3.7733	3.3282	1.7925	3.1364	2.658	2.3493	4.6216	3.2586	2.8292	2.7404	5.4094	1.3738	5.9961	3.0682	4.1242	3.5474	2.9002	1.7107	4.7083	7.2686	1.661	2.6492	1.9354	2.7069	4.0408	2.4067	2.6326	3.7305	2.3012	4.0618	3.6513	1.9602	3.8451	2.3968	2.0827	1.3841	2.5548	2.2301	2.352	2.9169	3.3162	2.1631	3.4093	2.6864	5.0123	2.645	2.4035	2.4916	5.0019	1.7755	1.7543	4.0835	2.3427	3.5443	1.3966	3.8043	2.8029	3.6268	2.452	1.8858	2.7627	2.7084	1.5271	2.2709	3.9606	1.7403	1.5338	2.4383	2.9699	2.0566	2.0287	1.9558	3.5285	3.2141	2.2299	1.125	3.535	1.8238	3.2744	3.2026	2.6302	2.7032	1.8048	2.0967	2.8549	2.3735	1.9493	2.269	2.659	2.9516	1.227	1.8061	2.2129	3.7293	3.8945	3.372	3.6096	2.4294	2.3058	4.2544	2.3444	5.1208	1.6322	2.2461	3.6765	3.5466	4.8276	2.4436	3.6012	2.6035	4.0101	3.5514	4.7951	2.601	3.7272	3.2564	2.9288	2.7911	1.8485	2.6086	4.5471	2.1025	4.5925	1.507	2.8839	3.1308	1.1291	1.9645	3.9434	3.9441	3.9581	2.3201	2.3302	2.9289	3.5697	3.1709	3.0173	4.7654	1.3384	1.9083	1.1421	3.7754	2.5213	2.5872	2.4068	2.5296	2.7139	3.6163	3.9618	4.0098	3.4913	1.996	0.9709	4.0169	3.3827	2.4344	1.821	3.6956	2.1278	3.0058	4.6356	3.2359	2.2711	2.9488	5.176	4.4838	2.5645	4.1781	2.8386	4.6075	3.3533	1.8234	3.2988	2.2692	2.6756	2.1998	3.5106	3.3447	3.1672	3.1541	1.5244	3.1088	1.9482	2.4504	3.3588	2.4991	3.4795	2.4368	3.7572	1.9422	2.5509	4.8787	4.2172	3.3661	3.1366	1.9386	3.6794	2.3885	4.2777	3.1164	3.412	5.6707	1.873	2.5431	3.7344	3.154	3.4849	3.2485	4.9748	1.7009	2.026	0.998	1.1426	2.7525	3.8694	3.315	1.141	1.8775	3.672	3.1035	2.0848	3.102	3.5844	4.7657	2.9214	4.7978	2.3934	2.2982	4.7801	1.7066	2.1489	1.3549	3.2145	2.1672	5.2314	2.3039	3.4665	1.8235	3.5096	5.5064	2.9304	1.8497	1.4761	3.0824	2.7009	2.38	4.7654	2.822	2.1886	2.3353	4.9144	3.4707	2.7144	3.9301	3.8053	2.8456	3.4866	1.6836	1.9879	1.5489	1.9098	2.7791	1.5604	2.4355	3.2509	2.7112	1.4034	2.3171	3.8815	3.5713	4.3346	3.6218	3.0786	2.1325	2.8906	2.7946	1.7187	1.882	3.5208	3.4897	2.1532	2.0042	1.0809	2.5608	1.8402	2.6844	3.8241	3.9458	3.8848	2.6993	3.1369	2.0472	3.1998	4.6873	1.5579	2.3551	2.0495	3.4912	3.2243	0.8881	2.8939	1.2645	4.4397	3.8531	1.5472	3.9245	1.8712	3.0866	2.6298	3.9713	1.2958	3.4346	2.6788	3.4328	3.4823	2.5861	1.1674	2.3199	2.7845	3.3986	3.6581	3.6217	2.6936	4.2496	4.6448	5.8117	2.5472	4.6413	3.9692	3.0325	3.8585	3.7288	2.9455	3.7518	4.4938	4.5087	5.4327	2.2602	4.082	2.1505	3.0326	2.2757	2.0244	2.5373	1.9137	1.9286	2.6081	3.18	1.8532	4.1607	2.2851	2.8088	4.5118	2.2713	0.9736	3.3149	4.0362	2.9999	3.2624	2.9009	2.0246	2.2023	3.6659
NPAT	3.3195	2.0724	2.4156	2.9364	2.1561	2.1507	2.2775	2.5891	1.9942	2.1824	3.0198	1.6393	2.1522	2.1417	2.0601	1.8335	2.4667	2.812	2.5994	2.4737	2.8199	2.215	2.5244	1.6016	2.6407	2.2276	2.3876	2.5809	2.3328	2.6649	3.7844	1.7849	2.2913	2.4922	2.0044	1.8402	3.173	2.4974	2.5424	1.8587	2.5276	2.3214	1.6899	3.7176	2.4356	1.1505	1.9023	1.7542	2.112	2.3298	2.6779	3.9675	1.2927	1.653	1.7112	1.817	2.6061	3.409	3.1458	6.5776	2.3681	3.3688	1.6246	0.666	4.3913	1.7246	4.096	2.8908	1.5032	2.8079	2.1053	3.5859	2.3319	2.4958	1.8177	4.0356	3.6104	8.4885	2.7603	2.3229	1.895	1.7174	3.2259	3.5451	3.8762	3.583	3.2483	5.4656	2.365	2.7359	2.3938	3.5337	2.982	2.5949	1.0935	4.5742	2.7742	1.8158	2.5332	1.1762	3.9051	2.2697	1.9869	3.7511	1.691	3.2356	3.0977	2.5926	2.041	3.1055	2.7592	2.5055	3.4566	4.5363	2.4012	3.3381	2.4653	3.0614	3.9989	3.9134	2.4464	4.675	1.425	3.5014	1.7637	1.7424	2.733	3.0262	2.4081	2.3194	4.0644	1.9389	2.9381	2.9161	1.7802	3.4876	3.773	2.6737	2.2884	1.3363	2.0798	3.1966	3.2921	3.6527	1.8842	3.0392	3.7657	1.5407	4.2883	2.792	3.4464	2.625	2.6661	0.5657	2.1267	2.7625	2.0592	2.7678	1.7683	2.5479	3.2101	2.0253	2.6841	3.182	2.6694	1.7178	2.1895	2.3013	2.7654	2.5158	3.9573	2.7414	2.4085	3.0191	3.0038	2.8218	2.4455	3.3715	2.5667	4.5087	1.7086	2.7116	1.8705	3.0039	1.5899	3.5805	1.1173	1.4896	3.4494	3.9395	3.7869	2.4495	2.5075	0.5822	3.7759	2.1305	0.5641	4.1401	1.3853	1.525	1.725	2.3507	2.4118	3.4674	1.6587	3.719	1.888	2.8705	2.7948	0.527	1.3235	0.6197	2.3394	3.9594	2.1908	2.6792	1.8457	1.9862	3.3938	1.8422	1.9627	1.7068	2.3137	4.078	3.0083	0.6348	3.7236	3.0351	2.4308	2.7399	0.3382	2.5764	2.6491	3.2021	0.2241	2.4445	1.8017	2.5424	2.3957	5.0769	1.3501	0.8228	2.4629	1.4526	2.183	1.751	3.0576	1.0877	1.4258	1.8876	2.4088	1.734	2.5653	2.7163	1.616	1.476	2.1826	3.1372	3.0503	2.106	1.72	2.35	1.736	4.0383	2.2423	3.1285	2.9146	1.6739	2.1084	4.8131	3.2051	2.2674	2.9338	1.2598	0.7542	2.6779	1.5235	2.4016	1.5131	1.1004	2.4607	3.8578	2.2831	2.4598	2.7291	3.2374	2.5011	2.7189	2.2483	1.6332	3.0585	2.913	3.7539	2.2571	1.213	1.259	2.1623	1.6379	2.9477	2.6254	3.0922	2.3407	2.4279	4.9259	2.912	2.0334	1.0633	2.6829	1.8682	2.6318	1.7929	2.0527	1.975	2.7196	2.5739	4.0348	1.9657	1.6455	2.1858	4.0124	1.0877	3.1824	0.2331	3.6998	2.2996	3.0373	2.7097	2.8561	2.8578	2.7697	3.9852	1.3082	3.391	3.1039	0.9258	2.6663	2.9567	3.1661	2.2262	0.3715	2.3124	2.6323	1.2569	3.4596	3.4679	2.3289	4.5118	3.0927	1.906	1.3489	2.6569	2.6032	3.9544	2.1534	2.0215	1.4291	2.6296	2.559	2.6248	2.4228	2.5208	2.4915	1.469	2.2465	1.9583	2.6935	1.882	2.039	1.169	1.9342	2.4131	2.1619	3.7739	2.3238	4.4512	1.9249	2.9697	1.8958	0.7424	1.8083	0.4019	2.8177	2.4613	3.5185	1.8051	1.7983	3.8206	2.9233	2.206	3.6707	3.5507	0.5888	1.3143	1.9674	0.733	3.5115	1.3347	1.5607	2.7183	2.7241	2.5715	3.8199	2.215	4.4209	0.9788	4.4068	4.5315	0.8017	3.2103	2.2959	2.7579	3.313	1.5163	2.1916	2.3891	1.6913	0.7619	2.0957	2.6079	3.3319	0.9668	3.4507	2.9748	3.2766	4.8101	3.2875	3.5637	2.7671	3.0204	1.454	2.337	1.7099	3.3042	3.0901	3.2534	2.4698	2.7097	2.4191	3.3603	3.2636	1.572	1.3262	3.3087	3.1223	1.5486	4.6392	2.6689	3.0062	2.7462	1.9112	2.0239	2.2154	0.9793	4.1754	2.6754	2.6143	1.2739	2.8146	0.9362	1.524	1.6654	1.5984	2.8866	3.3813	3.4752	2.9936	1.9308	2.2728	2.6112	1.9589	2.9004	2.0301	2.5552	3.2409	0.9235	3.1239	0.7327	0.6637	2.146	1.8321	4.9127	2.2284	2.526	2.4755	1.9854
ATM	1.6144	0.7002	2.0607	1.5479	1.1996	1.1041	0.8646	1.0916	0.7321	1.3965	1.312	0.6323	0.7304	1.446	1.2434	0.7887	0.8176	1.02	1.0545	1.229	1.3043	1.3094	1.5656	0.8208	1.279	1.218	1.4542	1.301	1.7713	1.6567	2.1776	0.7307	1.2595	0.968	1.3435	0.8788	1.6332	0.9551	1.0096	0.8813	1.6373	0.9625	1.0044	2.1123	0.8444	0.5835	0.8334	1.1349	1.22	1.4747	1.3184	1.7543	0.4491	0.6571	1.3337	0.6671	1.5689	1.1498	0.4967	2.359	1.1391	1.9681	0.9639	0.3938	2.3594	0.8417	2.7015	1.378	0.8117	1.3015	1.8336	1.6599	1.486	1.3659	0.82	1.5592	1.2894	2.0432	1.1797	1.8475	0.8235	0.5422	2.3946	1.5224	1.4424	1.8967	1.2108	1.2045	1.9217	1.1598	0.6841	2.6505	1.7289	1.1776	0.4627	2.129	1.9914	0.8924	0.8674	0.8462	3.7434	1.1934	0.7966	1.8736	0.8044	1.2686	1.164	0.9708	1.6082	1.3335	1.7969	1.157	1.6542	1.9721	1.4783	1.534	1.2971	1.862	1.4243	1.6191	1.2966	2.9557	0.4301	1.0967	0.6107	1.012	0.9068	1.7534	1.4694	0.4115	1.6171	0.5819	1.4784	1.4412	1.524	2.4283	1.7867	1.2332	1.7812	0.9265	1.2174	1.9176	1.5175	2.6529	0.9166	1.6032	1.7934	1.2549	3.3842	1.595	1.0041	1.4291	1.8192	0.2258	0.9227	1.0214	0.511	0.5857	1.1692	1.2891	2.4786	1.1715	1.1787	1.8997	1.4482	0.4847	0.9833	0.9514	0.984	1.2815	2.1462	1.252	1.2952	1.3817	1.9007	1.1155	1.7702	1.7807	1.5921	1.2594	0.6262	1.3087	0.6649	1.0496	0.5351	2.2618	0.5766	0.7668	1.5903	1.0878	1.6518	1.2704	1.1762	0.3469	2.0253	0.9584	0.1962	4.552	1.0412	1.0835	0.8714	1.146	0.3904	2.1345	0.7304	1.9669	0.6483	1.2737	1.1335	0.1783	0.6645	0.2179	1.2944	1.7829	1.4628	1.4886	0.7927	0.84	0.7957	0.7226	0.6031	0.3915	1.4173	2.2977	1.8045	0.2643	1.7829	1.3572	0.9447	1.1301	0.2278	0.8808	1.3925	0.8362	0.1489	0.9196	0.7368	0.8704	0.9305	3.2017	0.7792	0.311	1.1315	1.233	1.4328	0.9902	1.9999	0.3258	0.8205	1.1425	0.7719	0.6236	1.6026	1.0976	1.0073	0.8223	1.7127	1.5144	1.3551	0.7875	0.7507	1.1295	1.3104	1.7531	1.0623	1.1667	1.4703	0.7012	0.7556	2.2319	1.7001	0.89	1.4254	0.7451	0.5692	1.4629	0.7308	0.749	1.1605	0.3854	1.1775	2.1518	1.8734	1.1981	1.1341	2.4272	2.0939	1.225	1.5181	0.6845	1.2497	1.469	1.9597	1.4747	0.3831	0.5423	1.2391	1.0032	1.038	0.988	1.0445	1.1915	0.9644	2.5015	1.5712	1.1205	0.3983	1.579	0.4485	0.8475	0.8395	1.6135	0.8552	0.7126	1.6827	1.8789	0.9571	1.226	1.6657	2.0213	0.4679	1.5896	0.2321	2.2153	1.0962	1.0229	1.9109	1.4569	0.9058	1.0481	2.1425	1.0996	1.3743	1.7053	0.4795	0.9235	2.1657	1.7995	1.6983	0.1848	1.1367	1.1882	0.6559	1.2322	1.8243	1.7582	2.25	1.912	1.0537	1.0568	2.0788	1.0341	0.9787	0.9761	1.272	0.5852	1.0326	0.8067	1.3939	1.9183	1.3615	1.0733	0.838	0.7254	1.2706	1.5136	1.2492	1.1813	0.5118	0.6925	1.6841	1.4411	1.8745	1.2262	2.3997	1.3794	0.7732	0.8196	0.3353	1.3522	0.1494	0.9576	1.0865	0.9496	0.5356	0.8288	1.6205	0.9859	0.9442	1.6596	2.218	0.2895	0.5743	0.8753	0.4385	1.128	0.8522	0.9763	1.1926	1.6077	1.7956	1.8686	0.5697	1.5452	0.5594	1.2179	2.1428	0.2627	1.116	1.307	1.1466	1.5441	0.6471	1.2466	1.3158	1.7657	0.27	1.1108	1.7167	1.8302	0.4197	2.6355	1.1473	1.694	2.2937	1.5671	1.4233	1.2822	0.5002	1.1264	1.0411	1.2495	1.7651	1.7295	1.6619	1.4912	1.2193	1.5436	1.0738	1.676	0.9719	0.7526	4.0974	1.39	0.6793	2.4536	1.2355	1.3533	1.2196	1.129	1.1093	1.5098	0.249	1.7928	1.7741	0.8726	0.4989	1.8065	0.3363	0.5046	0.7388	0.7739	1.7052	1.4694	1.952	1.7703	1.0326	0.8569	2.0389	1.3355	0.8175	0.9873	1.4344	1.7465	0.674	2.1004	0.4168	0.2109	1.0505	0.7283	1.9875	1.0985	0.7131	1.0712	1.1827
AASDHPPT	3.5382	1.893	3.4481	3.6032	3.6075	2.3799	2.8197	3.4986	2.4799	2.9772	2.9889	1.8033	2.4932	2.8623	2.652	2.5358	2.9577	3.2413	3.3207	3.0173	3.1364	3.7345	3.1981	3.4917	3.2631	2.6967	3.268	3.2285	3.7796	2.8879	3.7271	2.2743	2.8284	2.9887	3.1035	3.8055	3.2858	2.8457	2.7719	2.8213	3.0329	4.9239	4.1509	5.6643	4.983	3.9332	4.0992	5.2339	5.2837	4.9717	4.2969	6.228	2.5286	3.47	3.8119	6.6237	4.7224	6.8647	5.0741	8.3588	4.6806	6.2077	3.9292	2.1569	6.2218	4.7493	5.9681	7.1523	3.2551	4.707	6.4879	6.7745	4.3431	7.2865	4.8036	7.5817	8.698	6.841	7.2253	5.6397	4.07	3.4838	8.426	5.1345	8.8853	9.7282	5.6079	9.5005	5.2246	6.978	5.5622	9.1445	5.0686	4.9649	1.7044	5.6143	5.3729	3.5226	4.0915	2.8917	4.0393	6.054	4.2082	7.6246	3.9561	5.9086	5.3275	5.015	3.399	5.6193	5.7379	5.8283	5.7823	12.6331	4.3106	5.4029	4.5318	5.2432	4.3008	5.7739	4.5744	6.7151	8.1369	4.8244	3.9771	3.156	6.8093	5.6285	5.5288	5.8578	6.6158	4.7259	5.9055	5.0735	5.8334	5.3188	7.0351	5.0233	4.3721	3.381	5.5039	5.4562	6.3464	5.4418	2.9706	4.4688	7.3138	5.8703	4.8785	5.1262	4.2917	5.9017	4.2764	1.4537	5.4008	4.3273	3.5998	5.5269	5.657	7.4553	3.8132	4.0482	6.5925	6.1214	5.2989	7.7592	5.0849	3.8392	6.5386	4.4949	8.6859	4.4679	4.13	6.8771	5.871	5.0094	6.8802	5.9376	4.4084	6.552	3.3012	4.19	4.6442	6.668	2.7952	4.4797	2.4197	4.7486	5.0027	5.129	7.1491	4.654	4.0577	1.419	5.177	6.1511	1.4551	6.8789	4.6713	4.5406	4.7844	5.4045	3.6	5.318	2.9238	6.0978	5.1736	3.6881	6.3985	1.8126	4.8364	1.7034	4.7742	6.0959	6.5208	6.9834	4.7336	5.8117	6.4109	3.9902	5.1955	2.8252	5.0843	10.7018	6.3629	1.1258	3.4377	5.1004	4.5	5.2132	1.4593	5.8472	2.946	4.964	1.7889	5.5213	4.213	3.7476	4.4521	5.7305	5.4797	2.0575	6.146	5.3807	3.4463	4.8494	5.7048	2.9717	3.8271	5.2506	6.2081	4.1982	7.7109	4.5595	4.464	2.7353	4.5884	5.8907	5.5904	4.9433	4.3821	2.5806	3.2332	7.2224	4.9822	5.0509	6.8961	3.7222	4.4227	8.4306	7.6691	5.1162	6.1899	5.4623	2.4486	4.4787	2.506	4.6252	5.3354	3.8969	4.2388	5.5046	5.295	4.6374	5.0641	4.869	5.0357	5.4001	3.5821	5.3294	4.3518	8.6477	4.4134	4.26	2.4701	1.8113	3.6735	3.1168	6.528	5.7719	5.4461	5.1638	5.9539	7.9726	6.0176	4.2673	2.6378	7.0408	5.5834	5.6076	5.1458	6.7789	4.6451	4.2643	5.7975	6.7261	3.4604	5.6064	5.2876	4.5078	2.0429	10.0316	0.4678	7.7206	4.8237	7.2893	5.2103	9.3629	4.0852	4.416	10.9735	2.8363	6.3113	4.6384	1.858	4.515	13.5435	4.8168	5.5849	1.3371	6.1102	4.6217	4.8205	6.9349	5.6181	4.2505	5.6297	5.2529	4.0843	2.7507	5.6987	4.4898	6.6998	3.9341	3.8442	3.7885	7.2773	9.789	5.6771	4.0308	7.0591	6.2297	3.0681	4.7746	4.6566	4.5656	4.2176	5.1464	3.6754	4.2094	6.7905	3.7471	7.3287	4.3005	8.3306	5.427	6.7773	3.1091	2.455	4.1179	1.4583	5.4788	5.8695	6.1518	1.8229	4.3162	5.8868	5.3133	3.7376	7.4051	6.6252	0.5435	2.7028	3.5742	1.6294	5.1803	2.7092	3.6949	10.6718	4.0957	5.0999	7.3759	5.6832	8.7967	3.1527	9.4788	5.8662	1.236	6.943	5.1203	4.3047	6.0682	6.5507	6.1651	4.4707	7.4784	2.4274	3.8853	3.8165	5.1413	1.9471	3.7274	8.6286	4.8837	9.4978	7.1698	4.3074	5.4977	5.8916	4.3418	6.2136	3.5748	3.3657	8.2022	4.1412	5.2207	5.6695	4.9388	7.7002	7.0331	5.041	3.5647	3.2876	7.8756	4.6269	8.3826	6.4476	7.1107	4.5957	4.142	5.8837	6.2501	1.4964	9.3844	5.9532	8.2499	2	6.5036	2.2466	2.7354	2.7923	2.6629	6.5314	5.9171	5.3685	6.2957	5.2148	4.4072	6.3261	4.8098	4.5823	4.3446	5.0902	5.1205	4.5993	6.0769	1.7247	2.3245	6.0693	4.2007	4.8942	4.4778	3.9017	3.9569	4.2994
GLB1L2	3.7256	3.2143	4.0515	4.9893	6.2836	12.6677	14.3339	6.9994	12.8324	7.1589	6.5682	6.4197	3.4742	5.6279	6.1623	6.969	7.7976	8.3671	5.5301	7.7649	9.5873	3.3702	7.684	6.7244	6.8639	5.4485	6.0118	9.1463	4.4236	5.1947	5.8496	2.0303	6.796	7.8301	2.7734	5.4541	6.7267	9.0873	4.5418	5.1368	7.4426	7.1465	9.3102	13.4851	8.2785	18.9908	6.5775	3.7326	16.3503	13.6304	1.6227	14.2144	13.5526	6.833	9.8239	4.3488	5.0924	7.7174	5.5501	7.8061	4.1482	7.5644	11.9382	9.0959	8.1624	1.529	9.9566	18.1169	2.5423	7.2172	9.1123	6.1496	5.3833	9.8353	6.2332	6.8544	13.9273	11.0371	6.5524	9.5566	17.5738	11.3033	10.3065	5.566	5.6906	12.2804	14.4385	12.1469	8.3462	4.642	8.0319	14.0004	10.4401	10.2662	19.2413	11.5986	9.6829	6.8534	11.6635	6.4526	2.9497	6.5946	4.2051	3.0397	5.258	13.8074	8.4233	8.3319	6.7368	4.4502	5.1783	8.1884	4.6601	3.5333	4.4659	15.6443	13.4862	7.1887	4.185	6.8872	5.8461	8.7242	4.9582	14.7763	4.4081	6.4088	6.4559	6.7898	5.3693	9.2569	7.2527	2.6445	10.4767	10.9861	8.3802	4.7606	22.6146	9.8939	4.5738	12.055	13.3309	5.9463	7.5988	1.8577	3.5107	9.7879	8.0044	4.6617	3.5546	8.4881	8.3821	5.1878	7.7626	7.5848	10.1686	4.8939	2.894	6.4501	4.9286	7.6192	8.8415	10.1575	26.5123	8.9981	6.992	5.8643	10.8187	16.4411	28.355	6.2786	19.9867	5.7957	4.4212	5.2755	4.1045	8.4571	6.7943	11.1405	8.1996	7.7345	12.8195	2.6105	4.1586	5.051	7.0183	9.6721	23.6961	11.8361	3.4528	6.447	10.0792	7.4375	14.8187	6.008	20.258	6.0338	6.3406	3.7101	11.109	1.9128	6.4188	9.4762	7.9891	7.5707	4.4126	6.6012	9.325	6.315	3.4366	15.7908	11.2524	8.5367	5.4506	8.7482	11.212	7.3323	5.5619	2.9695	6.9851	3.8224	7.2596	10.825	5.1787	6.3201	12.3641	12.0677	4.7451	13.7835	8.2652	6.6729	8.8569	8.0532	4.2163	10.7714	7.2914	7.1207	7.0043	25.9668	8.9407	13.0604	6.3885	6.1411	7.8181	8.6136	8.2815	6.7969	6.0964	7.3384	4.1797	9.8515	8.2178	22.7889	6.1891	6.8924	5.0358	6.1822	13.8058	8.7194	10.02	16.0662	7.6539	10.5447	3.664	7.9101	13.9722	7.4553	16.5461	7.4371	9.8403	7.7841	10.494	6.3115	7.5239	10.3263	5.2198	6.9114	14.3905	3.0197	4.8185	6.0318	7.3483	5.351	10.8888	12.6833	10.1221	5.6209	8.3805	2.9912	6.4632	9.1258	9.8668	9.5789	7.7215	7.8907	13.855	9.3933	13.0234	7.189	19.1065	7.9514	4.4518	8.868	5.5185	3.4386	10.5297	12.6056	20.6632	6.2108	9.8065	14.4111	13.454	6.2944	13.6104	10.7733	9.017	8.5112	10.2903	10.6604	8.5996	9.8739	14.2718	3.2685	12.0386	12.7467	7.0392	6.4015	10.4325	7.5914	9.6067	4.3806	6.8465	1.5969	3.7831	4.4483	6.4731	11.7219	10.7078	4.932	4.6267	17.1319	6.4263	6.5377	20.4074	10.016	5.8385	5.9902	5.7222	16.0609	8.625	3.5366	8.5729	7.1597	11.1397	8.7821	2.9608	13.2271	6.7353	3.1826	11.1485	4.3037	4.2677	24.0067	15.2633	11.4935	3.5192	4.218	10.1201	5.7596	7.7642	7.9723	8.5577	20.2801	10.9442	8.4512	5.4719	4.7086	10.8349	6.8597	21.0493	5.8358	14.596	9.118	9.3665	8.6454	6.362	5.5238	11.2891	11.3647	7.9161	7.2282	15.9445	14.111	15.3005	12.8556	11.2339	8.1113	19.7167	11.3945	5.2216	5.0122	22.0798	15.4537	9.5682	11.8513	6.3284	8.9034	8.0203	8.9224	10.9285	10.1401	10.823	10.0371	4.9698	13.4604	12.5555	13.8706	10.0706	8.0683	7.6213	3.6613	12.2109	0.8543	10.6959	4.0783	7.6538	4.3878	7.6613	10.6371	4.265	15.5801	11.8661	15.6444	1.5939	4.4978	3.481	6.8406	16.7646	11.7044	6.2977	6.6213	16.3004	10.7778	6.7262	17.3575	5.0309	9.8314	6.091	14.3914	10.8059	8.0763	12.5004	13.2699	7.551	16.6634	7.3089	18.9458	26.0046	9.2891	15.7466	8.5673	6.0802	6.2839	4.8714	9.9581	4.2639	12.3002	11.7455	13.5267	7.3925	4.3038	9.832	17.6977	11.1414	8.035	7.482	3.2826	2.414	14.2729	14.4488	6.5425	13.978	3.8647	10.2842	6.8437	6.4516
SLX4IP	1.7076	1.3008	1.3294	2.2297	1.3593	1.3781	1.8234	1.9176	1.4237	1.5777	1.4721	1.3988	1.4191	1.0147	1.5363	1.2324	1.5092	1.8497	1.5622	1.9293	1.9898	1.1116	1.7862	0.8598	1.8491	1.1999	1.628	1.3928	1.4047	1.4173	1.7932	1.0487	1.3741	1.6675	0.6029	0.7587	2.0227	1.5685	1.5303	1.0929	2.0763	3.3774	2.3724	1.6669	2.6311	1.7648	1.893	1.0474	3.3501	2.6937	1.57	1.2371	1.6534	1.3387	2.6883	1.8979	1.2698	3.1487	1.9455	1.7965	2.0671	1.5854	2.1575	2.0279	1.5275	1.2955	3.1076	3.4684	2.8594	1.6862	2.2728	2.8368	2.6902	2.3666	1.1188	1.5166	4.2085	3.0283	1.578	1.7525	2.8797	2.086	1.0335	1.1279	4.7251	5.1756	4.9957	3.6677	1.6194	3.3304	1.9895	6.3692	2.2748	2.0045	1.0817	3.1996	1.4093	1.329	0.7808	4.4351	1.6972	2.4056	2.4753	1.9814	1.3008	4.3217	3.1439	2.9412	1.8479	1.8786	6.2652	4.4383	1.3961	1.5444	2.628	1.4435	1.3322	1.4173	1.6445	1.6623	3.3939	2.1729	1.502	1.8588	3.2666	1.3515	1.7831	1.6961	4.0345	1.8381	3.5297	1.0985	3.8973	2.2467	4.6398	2.2185	3.7184	1.3741	1.2671	0.7581	1.9239	1.1485	5.4715	1.6581	1.3934	2.927	2.9675	4.4201	1.9949	4.3415	2.3464	1.8004	1.156	1.2574	2.6627	1.7154	1.6393	1.3881	2.1701	4.522	2.569	2.2498	3.3362	2.6599	1.2386	1.3683	2.5601	2.1358	2.065	1.1198	2.6214	2.3738	2.1045	2.423	2.5526	1.519	2.0175	2.8804	2.7922	5.6266	0.9518	1.9061	1.7798	1.4835	0.7703	1.18	1.3637	3.7733	1.5774	1.0115	1.8556	4.7328	1.5867	0.7988	2.6977	2.9568	0.5189	2.679	1.4547	4.5484	2.8483	1.2851	1.8004	3.0727	1.5859	3.4155	1.6917	1.6847	1.8038	0.2467	2.0691	0.8572	1.9681	3.0741	2.0206	1.2366	2.2648	1.4833	3.3668	1.4708	1.346	1.1472	1.9005	6.1672	1.0101	1.2833	3.3892	1.6139	4.2363	0.9813	0.3062	2.0038	4.3952	3.0548	0.6386	2.5816	2.0128	1.4723	2.7814	3.3181	1.8737	2.0791	2.9276	1.3873	2.0952	1.8073	1.5739	0.7257	1.5824	1.5474	2.2971	1.9203	1.3771	2.2639	1.7677	1.5655	2.1328	2.0914	1.8752	2.4182	1.633	3.204	1.206	3.4658	2.2778	1.9211	1.3742	2.5911	1.6682	4.2852	1.7473	2.7069	1.5446	1.936	0.9529	2.2947	1.4267	2.1559	2.6592	1.0255	4.8315	2.3248	1.6279	3.6121	1.5279	2.42	3.9394	1.5991	2.1899	2.9884	2.2325	1.2914	0.7992	1.9332	1.8428	1.4824	1.7	2.5759	1.7386	1.4491	1.7057	2.2514	2.9032	1.5438	3.9081	1.9748	1.1103	1.6541	1.3817	1.5333	1.985	2.5834	2.3216	2.1413	4.8365	2.3097	1.8412	1.4521	1.5906	2.3076	1.1303	4.7901	0.9561	3.1662	2.1015	4.2709	3.0692	0.8779	1.5618	2.0048	4.5632	1.9946	1.9225	2.0547	1.064	1.512	4.3489	1.9879	2.0708	1.2188	1.5237	1.7038	1.8181	2.9489	2.4371	3.5191	4.8553	2.6101	1.8209	1.0887	2.1808	1.8408	1.8848	2.3874	4.2808	1.6334	2.833	1.2465	2.9562	3.8049	1.2736	4.6409	1.4412	1.4334	1.032	0.9132	3.8318	1.3572	1.449	1.643	2.2894	2.1614	1.4118	1.6306	5.242	0.8656	3.0421	1.9443	0.926	2.6976	0.2872	1.2025	5.4136	2.1224	1.0417	2.1149	2.5216	3.7171	1.3356	5.4844	3.2012	0.9028	2.3915	3.7806	1.3517	1.6811	1.6975	1.8527	1.8033	1.0026	2.8038	2.5664	1.0548	1.5551	1.293	2.6084	2.7667	1.3767	3.3132	3.5256	1.5964	3.8876	2.3959	2.9132	2.0072	1.6977	1.3621	2.4248	2.523	2.1034	0.8695	1.4118	1.7643	3.8647	1.0906	1.0321	2.0551	6.4359	3.6847	2.24	1.9228	1.3234	2.5463	2.0583	2.5809	1.3381	1.676	3.1162	2.3175	2.0147	2.5657	3.9591	1.9285	3.0562	1.3761	2.19	4.6396	2.2272	2.7879	2.1276	4.2469	1.7751	1.2196	3.128	4.3778	2.3098	1.708	2.981	1.6855	1.4139	0.737	2.4501	3.5677	2.3012	1.8007	3.6747	2.1961	2.389	1.3131	3.3709	2.1005	1.7018	2.2138	3.2523	1.4334	1.0357	0.8927	0.4203	3.4818	2.249	2.8676	1.86	1.5989	1.1736	1.922
LAMTOR1	44.6459	38.38	33.9634	34.0225	63.2597	30.1237	39.7189	30.2602	48.6642	31.0202	37.8193	41.0264	35.4858	28.9236	35.9147	40.6394	37.262	36.083	56.5763	38.6661	37.5446	37.7377	32.0872	79.6128	35.3509	32.3465	37.2156	33.0185	32.3082	37.8804	36.241	34.3554	37.5172	37.2511	27.0943	59.2501	37.4024	37.3219	35.6275	44.6736	39.0754	50.4044	34.1086	35.1933	41.8137	66.0785	47.9612	67.4647	52.8363	40.4328	28.8696	33.6601	32.9608	41.8336	22.5403	89.7103	35.9283	47.088	27.4508	28.7907	32.8815	23.2058	41.0092	43.5811	37.2854	20.4718	29.3141	60.0341	44.3703	31.3996	44.8318	33.6851	27.7407	40.8861	29.5859	32.1886	46.7041	39.4904	43.6778	28.2247	31.3162	52.5568	37.2884	33.6946	36.131	56.7911	57.538	34.3933	31.5872	36.3596	33.9198	33.5358	33.7642	30.5339	55.8819	26.4541	33.2095	39.2392	26.7844	37.0076	32.0444	40.5251	33.9311	38.8107	57.7757	51.0872	31.8729	22.1407	25.1729	36.7974	39.2822	38.62	27.2341	54.6812	19.9048	29.6251	35.9863	28.9221	27.4407	15.8229	29.0329	28.1842	43.9431	33.2744	33.1052	37.9125	38.534	32.7587	26.0139	23.0582	34.6596	22.6261	43.6747	28.885	24.3247	31.5756	44.6667	42.0582	28.8579	43.3902	38.6418	30.4908	39.4517	32.0881	15.6903	28.4737	43.3063	39.9684	24.543	28.4393	22.5379	30.7486	27.5267	43.3068	38.3748	40.6	52.5755	42.4324	41.641	34.1189	24.3003	48.3874	72.0034	40.9728	41.6607	45.9425	42.0597	32.4963	65.1746	44.1435	35.4302	27.1251	25.2724	24.3511	39.3595	50.564	33.8196	35.8832	34.8072	47.0092	46.6657	25.8935	30.7367	32.7015	61.7759	44.9423	43.1769	45.7478	25.4619	35.2436	38.332	27.0456	31.5813	28.3366	40.2668	35.1634	47.8505	28.4433	35.0033	28.1128	55.4067	34.9005	38.3656	29.9374	51.2803	25.1522	47.2982	24.3901	60.3336	102.63	46.8127	63.0819	32.1108	20.8132	43.068	36.3317	31.3811	52.4717	26.5272	46.3841	26.7565	53.9078	25.8206	38.3865	27.52	46.4498	19.5828	32.0515	36.489	34.614	81.8533	39.0335	25.6437	36.4169	67.1756	44.6074	30.5119	32.7893	23.7173	34.5561	45.8641	25.1138	57.0436	36.084	35.6153	29.9339	25.1708	41.5533	42.5274	35.7431	42.4433	48.0562	51.8581	32.0769	31.8768	55.8114	27.4167	31.2604	31.8573	58.1568	39.9167	40.2491	17.726	32.4875	46.0569	26.0159	44.2836	57.62	37.3186	31.2735	47.7984	50.5793	46.6208	45.4898	41.1989	37.9725	35.2298	40.9421	40.7191	88.9362	20.7751	28.3489	33.0896	44.42	36.0769	24.9956	32.6045	59.6641	39.2297	61.5819	31.0322	38.7807	30.9068	34.0088	61.3305	36.4054	44.4056	42.0191	61.3141	36.7606	33.9196	36.1406	31.286	26.0163	43.2732	31.8215	44.4141	31.6814	29.4597	33.3149	30.6172	46.7399	50.3476	48.8522	45.1093	28.5913	42.2055	35.6304	33.5385	35.5914	35.7404	30.8987	36.2176	37.0181	48.4009	31.8931	31.2457	33.4406	33.6085	25.9563	34.4088	17.5963	33.4691	30.5663	46.8107	31.3385	44.8923	29.9087	40.6905	38.1643	32.7084	27.6798	34.326	35.5928	39.769	29.1505	34.8884	40.2758	40.2669	22.2687	31.6376	32.4508	33.0961	60.7395	34.0688	65.9103	31.6963	34.5651	36.3009	26.862	38.9835	60.3032	44.939	38.1976	30.3681	27.531	48.2724	36.342	36.4007	39.0385	22.768	27.548	29.3272	29.1552	30.8147	38.5686	52.5547	49.1481	68.7642	24.4116	55.0003	55.6388	49.1443	34.4365	34.4902	29.0264	35.0917	40.5841	23.349	41.8739	29.3585	38.5286	38.7659	44.4718	36.8877	30.7188	34.3477	39.23	49.5758	29.3594	29.671	23.1521	38.8672	37.0948	17.083	26.8656	30.1258	43.5341	40.1884	27.076	34.8432	56.6428	49.9452	67.1524	32.7035	47.0873	63.3702	28.5981	25.3376	33.1216	42.9888	27.5901	74.1688	22.2606	49.5111	38.5674	27.7124	26.6498	22.918	34.8534	30.3326	38.4364	27.2416	38.1673	24.0138	35.5412	50.4282	37.9778	38.0569	29.2062	62.5355	40.8658	28.6379	30.6985	47.3697	36.9393	31.7376	38.333	31.9071	34.5439	18.072	29.2356	39.9035	39.0977	28.5964	51.726	64.8805	43.4168	57.1668	36.8858	54.8988	34.5102	32.4224	36.8901	31.7957	29.399	29.174	39.9536	33.7899	35.9215	25.961	45.5691	30.5924	37.1735	41.0016	28.4194	42.5215	50.1245	46.0402	47.4362	27.6389	30.467	38.7495	28.3015	32.0205
P4HA3	0.2284	0.1138	0.7722	0.22	0.1207	0.0755	0.2016	0.0647	0.0595	0.1981	0.0939	0.0679	0.0394	0.2707	0.1362	0.1027	0.154	0.1756	0.098	0.1337	0.1057	0.4315	0.3022	0.4613	0.1343	0.3534	0.1811	0.1008	0.2467	0.0428	0.1997	0.1188	0.0802	0.1278	0.4625	0.2467	0.0571	0.1682	0.0886	0.5098	0.1462	0.3572	0.2268	0.5867	0.2335	0.3262	1.3078	0.0828	0.0959	0.2219	3.6809	0.4635	0.0414	0.4181	0.1741	0.9655	0.999	0.354	0.4071	0.1525	1.3252	0.1491	0.1985	0.6078	0.9612	0.5333	0.3192	0.5799	2.8943	0.2625	0.3295	0.2761	1.7363	1.1936	0.1982	1.632	0.4585	0.739	1.0961	1.0253	0.1628	0.46	0.3075	2.3002	0.1888	0.2086	0.2884	0.1964	4.4633	0.3292	0.6569	0.3986	1.7155	0.6098	0.7327	0.2082	1.1627	0.2661	0.1058	0.6748	1.9653	0.8543	0.2596	0.4823	0.5678	0.2988	0.1103	0.4048	0.8742	1.7486	0.5523	0.2109	0.601	0.299	0.3771	0.5355	1.185	0.2281	6.121	0.3316	0.2513	1.3111	0.2025	0.2529	0.2331	0.0709	0.3836	2.2401	0.1451	0.4436	2.1441	1.2907	0.762	1.7508	0.2057	7.1308	1.0847	0.1245	0.3056	0.2579	0.2152	1.1255	0.5493	6.2871	0.414	0.7069	0.2089	0.2967	1.1015	0.3969	0.3362	0.0795	2.1484	0.1692	0.2459	0.3258	0.4318	0.6607	0.7615	0.5142	0.8196	0.0687	0.492	1.6242	0.2038	0.9886	0.4652	0.1515	0.5023	0.2045	0.1311	0.9954	0.7549	0.4917	2.0371	0.4165	1.4847	0.9674	0.1189	1.0789	1.6642	3.6328	0.1941	2.0109	1.0277	2.6026	0.2163	0.7086	2.4757	0.1468	0.7266	1.0642	0.559	0.412	0.5991	0.946	0.703	0.8326	0.3231	1.406	0.5707	0.1741	0.2091	2.989	1.6368	0.8146	0.6098	0.9567	1.0512	0.2085	0.4829	0.8584	0.6051	0.2646	0.5907	0.7489	0.1423	0.1594	0.2818	1.2633	0.6582	0.6297	0.3999	0.2278	2.5167	0.3511	0.2436	0.4445	0.2531	0.7472	1.2637	0.6895	1.2947	0.6897	1.0381	0.3018	0.2053	0.1738	0.1814	0.2702	0.6443	0.9337	0.7767	0.1172	0.6554	0.2738	1.5424	0.2831	0.2509	0.2991	0.1528	0.0862	0.5073	5.478	0.4406	2.2353	0.2224	1.8524	1.9202	0.4628	1.3128	0.1894	0.1263	1.0706	0.0516	0.3477	0.0865	1.2684	1.3896	0.4349	0.1177	0.1576	0.8152	0.2199	0.8477	0.3489	0.0814	0.2864	1.2704	0.4945	0.8079	0.6424	0.6789	0.3316	0.0762	0.0686	0.7937	0.5401	1.1682	0.1228	0.4296	0.5741	1.0199	1.2411	0.6217	0.5293	0.4017	0.4227	0.4732	0.3129	0.6102	0.2055	0.6758	1.7405	0.2626	0.5166	0.0112	0.76	1.3073	0.1026	0.1457	0.7199	0.5125	0.3822	0.4765	0.2999	0.6665	0.1049	1.0514	0.7802	0.431	0.4946	0.2346	0.8214	0.4838	0.492	0.8531	0.1975	1.5276	1.1441	0.4121	1.4375	2.2587	0.9575	1.9917	0.8804	0.3024	1.7117	2.8574	0.061	0.1318	0.2858	1.1148	0.3545	1.6083	1.1046	1.7069	0.2803	0.4496	0.0681	0.0731	1.3063	1.1702	0.3417	1.9075	0.4032	0.1949	0.984	0.395	2.8872	0.1028	0.2821	0.5822	0.4092	2.7895	0.1534	0.1516	0.07	0.053	0.1703	0.3584	0.1328	0.9232	2.0029	0.1879	1.0215	0.1648	0.4046	0.1505	0.5015	0.8052	1.2986	0.2042	0.2875	0.073	0.3232	0.88	0.7506	1.5524	0.2262	0.5287	0.1468	0.4055	0.6146	0.2543	0.9672	0.0801	0.2786	0.8056	3.5312	0.2361	0.1391	0.0649	0.6065	0.1596	0.5317	0.5388	0.457	1.1331	0.2073	0.3771	0.1479	0.1784	0.465	0.0792	1.8879	0.1272	0.2279	0.1562	1.8956	0.7195	8.2574	1.644	0.5508	0.6961	0.9008	0.2637	0.2278	0.3653	0.7738	0.1893	0.1715	1.2041	0.2719	0.207	0.4747	0.0943	2.222	0.496	1.6343	0.2731	1.0726	1.5526	0.3209	0.3216	0.1035	0.0998	0.3421	0.4538	0.2685	0.1742	0.1168	0.2688	0.1145	0.1817	0.2793	0.3878	0.0815	0.4353	0.9988	0.0778	0.4596	0.5604	0.8927	2.0613	0.3354	0.6035	0.3855	0.5012	0.4457	0.5604	0.2081	0.9317	1.6095	0.0846	0.8027	1.0926	0.5856	0.4528	0.1644	0.2372	1.0907	0.4691	3.3558	0.1159
ST14	201.069	318.743	130.334	235.024	210.642	266.114	312.95	245.025	323.028	202.241	265.057	355.928	372.066	169.438	317.86	332.277	313.028	254.068	250.037	304.293	298.183	136.131	192.201	214.228	253.406	164.536	192.988	242.411	151.963	259.265	221.619	229.105	243.589	289.394	24.6705	137.748	265.532	305.757	276.751	274.206	238.562	157.204	280.805	318.015	153.333	287.503	201.689	138.915	392.244	252.694	75.9125	308.503	156.49	353.942	152.087	82.7051	163.913	243.01	260.589	206.829	185.915	116.97	278.378	276.393	238.237	89.2904	140.505	311.961	136.531	141.985	223.645	289.476	203.963	186.24	192.232	108.415	192.729	258.145	152.973	124.504	268.884	195.993	250.279	114.181	110.201	235.065	222.534	363.514	82.4494	268.344	142.355	197.808	142.978	207.062	344.133	173.639	157.237	145.253	156.668	221.8	54.4057	114.784	124.245	94.5374	179.507	331.862	143.495	138.774	212.477	182	142.507	150.327	129.662	86.9732	108.787	206.459	142.468	160.468	102.513	172.685	159.222	215.385	132.646	281.323	90.9861	141.465	87.6162	143.001	89.9027	156.58	178.977	117.891	146.002	155.196	152.674	146.656	163.251	157.636	179.082	212.607	139.679	139.293	112.263	57.216	70.0861	142.593	166.803	180.157	81.8022	138.458	216.919	261.097	178.124	401.462	154.267	196.169	119.796	135.606	132.692	143.973	140.483	355.503	355.531	149.325	199.86	78.4397	167.069	168.21	264.736	177.476	348.729	147.558	129.788	164.509	90.2316	175.826	214.66	226.794	233.416	313.215	196.087	107.386	255.674	97.8827	215.39	139.41	602.71	220.991	171.526	292.397	271.579	173.694	170.029	186.798	250.98	105.382	361.343	55.7566	200.914	108.569	190.789	180.671	187.729	192.862	93.8729	110.571	125.907	265.348	79.697	206.841	238.536	717.077	57.4198	150.262	161.383	210.987	115.979	152.268	145.22	165.253	191.797	210.444	189.701	134.976	113.275	405.882	120.657	233.688	264.875	205.156	272.894	196.347	116.248	126.897	313.35	161.386	208.901	330.128	204.358	112.886	136.573	199.26	217.315	156.989	227.847	280.961	161.179	175.812	137.993	136.417	180.288	129.798	136.781	114.493	141.746	189.009	163.062	129.187	137.308	165.991	179.581	174.862	66.8675	202.278	234.721	187.642	214.702	233.594	153.948	225.163	204.098	111.914	188.241	95.624	101.017	250.258	338.39	137.135	147.521	149.756	157.675	208.653	164.106	214.661	136.296	206.128	188.371	132.955	180.49	185.82	317.055	131.818	251.398	179.753	275.848	181.849	373.428	245.983	192.238	223.545	162.59	194.853	132.051	127.146	130.535	190.705	371.166	111.93	148.209	187.55	248.009	200.707	279.39	231.396	168.684	194.004	232.791	144.118	242.526	258.421	139.186	93.8662	289.371	210.372	110.147	162.965	158.8	113.301	190.375	177.05	17.2528	83.096	105.109	112.039	285.226	156.74	196.104	153.707	76.1028	376.558	208.958	175.751	154.299	194.935	209.622	192.591	268.722	167.267	189.417	100.718	183.443	123.258	185.322	241.738	235.626	246.604	122.93	83.1196	118.342	191	114.886	331.655	163.456	118.722	95.4851	181.35	192.338	164.814	159.366	189.525	146.418	141.942	152.657	199.943	120.887	192.012	160.125	196.612	372.368	91.705	572.491	360.891	216.446	82.3727	331.767	166.431	121.9	130.61	121.135	237.866	162.873	358.522	340.756	229.81	276.043	164.429	280.073	210.834	125.491	124.213	249.574	184.99	248.584	204.631	105.719	147.879	224.647	318.067	284.492	134.748	289.555	211.103	225.475	182.809	214.9	247.712	251.811	237.879	198.526	242.257	431.328	31.0624	209.761	104.423	204.368	186.59	199.424	147.572	102.83	106.941	103.282	138.171	122.761	229.946	230.034	174.364	288.278	406.263	127.587	206.167	332.516	197.56	175.119	185.161	147.722	219.286	139.369	151.391	163.856	107.459	199.254	163.231	448.059	166.84	191.9	128.804	93.4176	248.838	281.565	183.179	331.509	234.065	99.9565	217.238	125.608	215.448	219.439	232.977	176.164	122.136	154.716	218.627	171.983	290.467	268.235	216.531	150.463	203.959	131.803	229	195.585	150.067	134.124	138.146	107.727
HYOU1	17.3987	15.4843	27.0236	23.4856	12.0303	13.0497	19.2737	18.5287	13.5909	17.2064	20.4588	13.5936	32.3287	17.7106	23.5782	16.8538	16.0131	19.9334	12.1037	22.0203	17.7348	16.8688	25.082	20.6593	14.6417	36.0108	20.3361	24.0845	11.4737	19.5997	28.1334	10.5792	18.7628	23.8736	7.638	25.4213	24.3106	25.1557	25.9921	46.3801	21.4343	16.0765	25.0805	38.0534	17.0614	25.7595	28.1926	22.1556	23.0662	29.0162	18.51	30.6591	24.995	25.7698	19.2805	7.2297	19.4538	34.7013	62.496	35.2551	25.8194	38.2988	30.3415	21.0655	29.5877	6.0619	32.4941	51.1721	20.0083	30.4332	31.7902	30.0069	31.4444	18.1296	18.3639	39.4043	25.1957	34.5465	29.8905	23.0001	17.401	14.6782	58.1271	34.524	15.3977	29.1958	21.987	26.465	24.1001	30.7441	28.0917	32.4116	31.4206	60.7221	23.2413	29.9234	35.8345	20.9202	27.0463	25.2106	17.4755	23.4479	22.6509	25.984	25.1362	32.5293	36.6994	12.0442	30.6142	30.0604	20.0107	41.8277	23.5406	10.5741	19.3783	43.0316	26.2358	26.5617	20.4153	21.746	25.0753	40.0909	20.7181	39.9729	10.4651	17.3841	27.3374	25.3375	21.2904	45.3636	34.9949	18.5822	11.2872	24.9954	21.3605	36.4921	32.0371	14.1844	36.7366	29.9523	29.0312	31.3272	16.2517	17.3547	16.339	32.6734	18.3519	10.766	35.8965	14.1743	41.9957	20.1026	32.2805	15.9204	20.6445	23.8299	42.1367	32.236	15.471	21.0299	31.7139	39.2727	39.5902	38.4094	32.6346	49.2329	29.4287	24.4928	30.4691	21.0378	49.8737	16.9644	21.9834	24.6276	34.6403	25.8527	15.8373	29.825	29.7098	31.5577	37.9385	25.6859	62.5144	18.8764	21.2632	39.3544	34.2827	24.6191	30.8801	35.04	22.3388	27.9211	23.9769	17.674	27.7038	16.1409	21.2305	28.7959	11.8605	18.3986	23.1707	21.7094	24.8801	37.569	24.7243	28.0693	25.5735	62.8643	22.2854	12.5644	32.1219	16.2611	18.5807	60.7895	28.1488	22.9343	18.1517	35.6809	28.807	24.5964	36.8824	30.1429	19.9831	21.9863	36.5808	27.7132	25.5012	52.845	27.7429	39.645	15.0821	29.0077	14.3791	21.6237	19.4275	21.6884	23.606	50.6042	11.4486	18.9794	16.364	19.983	41.1031	17.9398	21.7383	45.2134	29.6712	18.9362	20.6	24.923	31.7948	13.9729	31.478	32.6923	20.9604	21.8475	35.4513	32.2353	22.3955	27.7857	28.7849	22.0976	9.2887	25.4389	30.574	49.7969	28.6388	22.3544	44.7729	58.881	19.5788	15.2745	31.8531	12.794	20.7736	30.1875	22.0922	23.4771	13.333	22.7578	23.8595	21.6593	26.7057	23.7046	18.4452	29.755	27.1819	28.0448	35.3591	8.6369	48.5831	23.0749	24.6278	20.9523	21.8791	19.9023	28.7444	24.5339	30.1013	17.5504	35.4876	36.4028	23.5596	20.25	15.3839	19.0247	23.37	61.6409	28.3929	17.937	29.7174	31.3845	25.4188	23.3572	28.809	31.4836	44.6798	16.5909	35.3076	44.0518	28.1368	16.0549	18.9538	31.6501	64.0057	26.3646	36.3726	22.2281	37.349	33.1323	23.9122	16.0321	29.1307	22.1968	25.4362	27.0174	25.0935	20.2699	26.4373	15.3697	25.4424	13.374	20.3284	21.9088	37.5897	34.204	37.6012	22.6327	83.9929	19.8197	15.3882	29.6496	56.1107	21.5818	30.2828	23.2777	14.4057	31.9006	13.8334	56.1522	23.508	32.5032	26.6199	27.6817	23.5136	27.3854	17.1417	14.8128	25.891	38.1975	31.111	16.442	27.2015	58.7732	18.2195	25.8132	19.7334	26.7335	15.3136	17.192	22.9414	37.3461	28.5395	42.2669	21.8473	26.0575	22.7057	32.817	15.2102	29.0133	33.3757	27.6323	38.3582	19.2753	20.1911	37.0218	36.6865	26.8214	32.3219	27.6099	32.6379	23.7634	26.8233	38.926	8.1607	48.3414	42.1064	17.0085	34.671	21.4845	28.1275	28.3145	22.8785	33.671	38.6154	30.9366	20.189	32.8254	29.6448	24.2697	23.1537	31.7126	25.9184	16.4836	38.7519	29.8922	31.3044	31.4796	23.2996	11.2478	56.1377	28.5356	33.6461	41.9452	31.3761	21.2576	24.1186	68.1177	53.2209	34.6612	36.727	21.4275	24.7302	21.3295	14.5911	42.2559	16.7743	18.3427	33.7355	17.7789	22.9133	18.8786	32.6032	19.7491	25.7951	16.8811	42.9117	29.049	27.8478	26.4596	32.0577	18.6227	30.5884	43.0889	30.155	27.5243	35.6245	26.8013	18.6389	21.2868	49.8279	49.2064	28.6346	31.1111	27.3594	30.4444	30.6841	21.1099	25.4076	20.8355	44.6222	27.797	54.0192	29.0227	22.4787
ADAM33	4.2703	0.7405	7.8797	3.0377	2.143	1.7215	1.2732	0.8336	1.0133	4.9425	1.2333	1.0966	0.4045	5.0722	0.9394	1.2711	1.2461	1.0447	1.2781	0.8619	1.1623	3.3754	3.3515	1.8694	2.2775	4.5577	3.9867	2.7614	3.0975	0.9696	1.2953	1.7937	3.1846	0.8845	7.2718	2.9435	1.3821	1.0476	1.1114	2.0055	2.6083	0.4244	0.2373	0.8687	0.1513	0.1924	0.8857	0.1779	0.2118	0.3856	0.5876	0.1951	0.0707	0.198	0.0689	0.1897	2.5132	0.1868	0.0814	0.2456	0.1441	0.0656	1.0786	0.9159	0.5405	1.3889	0.4271	0.6243	2.0122	0.0919	0.2476	0.3897	1.197	0.3234	0.3832	1.2389	0.6335	0.1671	0.4405	0.168	0.0636	0.3877	0.0545	2.8933	0.2098	0.5112	0.6235	0.0173	0.3872	0.2587	0.0829	0.4347	0.5616	0.3193	2.5722	0.1115	1.7503	0.9462	0.0253	0.5951	1.3234	1.7857	0.1085	0.1649	0.8302	0.1281	0.1006	0.0764	0.6878	0.1974	3.0892	0.2277	0.078	0.0333	0.6046	0.7119	0.2312	0.5879	0.6985	0.0794	0.2129	0.7806	0.2232	0.1483	0.3189	0.0872	0.2818	1.0522	0.1427	0.063	1.3755	0.2753	0.1442	1.2088	0.6096	2.203	0.6521	0.0851	1.136	0.1764	0.1905	0.3393	0.8767	5.9912	0.4164	1.3339	0.0234	0.6798	1.3799	0.2681	0.0826	0.1087	1.9527	0.2938	0.3162	0.7328	0.4303	0.1194	0.8119	2.4095	1.7013	1.1001	0.3824	0.4563	0.5742	0.0597	0.3181	0.3324	1.0054	0.1433	0.1681	1.7692	0.5849	0.6501	0.354	1.4175	0.4486	0.1134	0.0919	0.4277	0.8625	0.9038	0.1079	0.3603	0.8564	1.4312	1.1093	0.2781	0.4876	0.1245	0.6408	0.306	0.9463	0.8197	0.388	0.1357	1.566	4.967	0.1155	0.4638	0.2927	0.1191	0.273	1.7393	0.4128	0.1457	0.3434	0.2699	0.4414	0.1097	0.2619	1.489	0.5786	0.0643	1.8129	0.2542	0.0265	0.1327	0.0667	0.1642	0.0217	0.2402	0.4632	0.3982	1.8533	1.3844	0.2051	0.1346	0.1515	1.0753	0.7682	0.1138	1.1634	0.6334	1.0519	0.1966	0.1316	0.0198	0.0191	0.8792	1.0015	1.0134	0.9107	0.012	1.3368	0.0952	2.1097	0.0403	0.1716	0.2325	0.5291	0.0442	0.3997	0.7351	0.154	4.9862	0.2623	1.6495	1.5986	0.2383	0.3256	0.5289	0.0773	0.5263	0.0706	0.1783	0.0418	0.5238	0.8457	0.0731	0.4429	0.4643	1.0125	0.0564	0.2362	0.5431	0.1206	0.2074	0.2191	0.1449	0.2086	0.5106	0.1706	1.2756	0.0938	0.1578	2.5291	0.4618	1.1834	0.084	0.7699	0.3181	1.4993	0.8251	0.6282	0.2387	1.6702	1.3009	0.5773	0.5945	0.2472	0.2196	0.7364	0.526	0.0746	0.5636	0.1993	0.4517	0.3091	0.0784	0.0153	0.5744	0.4142	0.1867	0.7151	0.4748	0.5074	0.0646	0.4769	0.3352	0.0931	0.1353	0.8223	0.8778	0.5415	0.4121	0.2649	0.0218	0.412	0.6425	0.0352	0.1499	1.274	0.3467	1.7326	0.0544	0.3723	0.5635	0.696	0.0521	0.1186	0.0952	0.0709	0.1303	1.1381	2.0596	3.9242	0.1992	0.2306	0.1583	0.185	0.9392	0.9232	0.2921	0.0209	0.3233	0.05	0.0398	1.5082	0.9419	0.0033	0.3502	0.8627	0.2099	3.8156	0.0974	0.1596	0.0064	0.0066	0.0291	0.4186	0.2663	0.8299	1.1254	0.5415	0.2915	0.0725	0.2335	0.1188	1.4222	0.9259	0.6544	0.3282	0.4273	0.1998	0.8742	0.5242	0.1797	0.6756	0.171	0.2291	0.3441	0.5791	0.9107	0.2087	0.2275	0.0783	0.735	0.5318	3.0756	0.2512	0.6505	0.0063	0.69	0.0078	0.1399	0.7526	0.4096	0.5025	0.1382	0.268	0.9104	0.2237	0.8118	0.1119	0.6326	0.1392	0.1926	0.4541	1.1849	0.9842	0.9449	0.4706	0.6468	0.3142	0.3504	0.3049	0.5393	0.0047	0.1623	0.0078	0.4052	1.4118	0.1404	0.2742	0.6375	0.43	0.1515	0.1615	0.9512	0.6792	3.0566	1.5203	0.5004	0.3073	0.1038	0.1221	0.2694	0.1266	0.1014	0.8737	0.1668	0.8273	0.1501	0.0505	0.2334	0.2334	1.0675	0.8756	0.3374	0.415	1.2411	0.722	0.0774	1.2727	0.178	0.1986	0.2609	1.3866	0.3855	0.0758	0.226	0.4761	1.8546	0.0257	0.5062	1.0275	0.1446	0.2581	0.0116	0.5255	0.5586	0.1214	0.9511	0.0376
KAT14	5.0363	3.5435	3.8328	4.273	4.6372	3.5975	5.1059	4.537	4.7037	4.0219	4.3015	3.652	3.3824	4.205	4.1022	3.7241	5.1747	5.1166	4.1044	4.2928	5.2497	4.582	3.6845	4.3194	4.7728	3.4523	4.192	2.7404	3.7671	4.689	4.9214	5.2166	4.0531	4.792	3.7477	3.0711	5.751	4.8463	4.6296	3.8004	4.5874	7.662	7.2044	10.7197	5.238	4.4816	5.0363	2.3409	6.6462	5.8952	2.7192	9.6448	6.0991	3.1538	6.1628	4.7296	2.9787	9.0165	3.1222	3.5963	4.1664	3.7258	8.2257	6.6595	2.3268	2.2835	6.4886	5.3199	6.2487	3.8785	3.2404	7.7072	8.2249	8.1693	4.0023	5.3886	8.3709	7.7242	4.7171	3.2953	10.6903	4.9587	2.2551	9.1918	5.7885	3.7457	10.4513	9.2747	3.6776	9.3009	2.2501	11.188	4.3168	5.5228	3.0002	6.1189	2.3139	4.1379	1.9974	8.6694	3.3778	3.4633	7.7176	4.2456	2.9112	8.4517	5.8763	6.782	2.5453	4.6933	7.8523	7.599	2.7727	3.3621	5.2796	3.7221	3.5634	3.6175	3.4718	5.2002	7.7954	4.3293	3.5966	5.66	5.3757	4.8349	2.463	3.4107	7.494	3.5404	5.8349	2.7955	5.2405	3.9458	7.8508	6.4203	6.7746	4.9554	3.2438	3.2244	5.356	2.5151	9.7658	4.5008	3.7667	5.9001	8.1847	9.5116	4.7771	16.8347	4.6662	4.4921	3.354	4.6376	9.2769	2.556	4.3947	4.4905	4.0694	11.0764	5.2952	4.3181	9.3802	5.5219	2.3075	2.335	6.2641	5.3758	9.2054	3.5174	5.5951	5.1935	4.7141	7.5146	3.9034	3.5957	2.7784	5.8856	7.3578	8.9593	3.3392	3.9215	1.4275	3.2745	3.7196	3.2758	3.8834	6.6322	2.7507	3.4415	6.3402	9.4051	2.2489	3.286	5.7574	5.3202	1.629	5.1942	3.1825	9.167	8.2914	3.706	4.3143	12.4421	3.2537	4.3748	5.2289	2.0444	3.27	1.097	5.799	3.1753	2.3923	3.3845	4.456	2.7803	8.5455	4.2255	4.3172	3.1712	4.1616	6.3454	7.9183	6.9347	2.6454	5.1406	4.7831	3.975	10.6326	2.8394	2.5577	4.9815	4.4561	6.6801	5.7171	5.2224	7.4988	3.9626	4.7046	4.4332	3.4931	6.9322	5.2545	3.6702	4.5043	2.8822	5.4756	2.7577	1.4467	4.6704	6.7281	4.3024	3.6828	6.4391	6.8816	4.6577	4.4523	4.2744	3.8154	4.6236	5.77	7.1533	2.539	7.8687	7.2732	3.7271	2.7958	5.1189	3.8307	6.9561	12.8138	5.7253	6.0463	4.95	2.4466	9.5294	4.7988	5.8681	2.427	3.707	12.7877	4.5235	3.9879	8.9202	5.84	3.8964	11.0395	3.8116	7.7029	7.0238	5.1707	2.5322	2.6584	4.7962	7.9324	1.6385	3.743	4.3168	6.0096	3.2278	6.2325	4.3191	4.2899	3.5189	6.5959	4.1661	3.8152	4.3261	4.8658	3.4742	5.2026	4.3887	6.4831	3.712	12.5134	6.1563	2.7598	4.613	3.3483	3.794	4.5721	5.5172	4.8968	7.2358	3.9637	14.1702	3.9635	1.8592	3.6098	5.0033	6.2054	5.879	5.3672	6.7178	2.9312	4.5651	8.074	8.0583	3.3095	5.3563	3.4369	3.7461	4.3753	7.2528	9.3063	5.7597	11.3921	5.9825	3.5453	3.0634	5.9688	4.5455	5.9919	5.1818	9.6345	5.0406	8.8608	2.7436	5.7839	8.3809	6.4211	15.4119	3.0752	4.7267	3.2913	14.3556	9.9008	3.0115	6.8826	4.6148	3.8754	3.603	4.5514	4.5704	8.8455	3.2649	5.6735	2.684	5.6251	5.3444	2.5333	2.8043	14.0271	4.0138	2.7615	3.4578	4.0313	7.9678	3.7246	10.1648	5.6238	4.4345	5.6229	8.7552	5.3545	3.7842	4.3699	4.5257	6.8326	3.9717	5.3136	7.2978	3.228	2.3616	2.466	3.5666	5.816	7.3932	14.0611	8.9661	4.6029	7.2701	2.5767	9.9635	4.5507	5.1484	5.15	9.5199	5.0315	5.9722	1.982	2.3163	3.9314	9.5486	9.1222	3.9483	5.2229	10.6526	2.5375	6.67	3.4293	2.5287	5.7361	7.1077	5.6946	4.111	4.5577	8.0443	5.4838	5.1521	5.9417	6.5388	2.8131	5.6448	3.4557	13.2647	9.3795	5.536	7.245	6.3571	4.2888	4.512	1.7367	11.09	10.3236	4.6139	6.4009	5.4183	6.3933	2.727	1.6702	7.149	5.9378	4.749	4.3107	9.4581	4.3098	5.4788	3.6362	6.7129	3.4041	4.6231	6.4964	6.3122	4.9007	4.0618	1.7239	3.4145	9.6009	6.6748	4.4855	7.5228	2.0263	3.0522	4.3718
TKFC	4.9387	3.1436	4.5441	5.5757	5.6976	3.5316	4.4778	4.1098	5.188	5.3812	4.1725	3.5029	3.6546	2.8224	4.6958	4.9709	5.0705	5.5908	4.3402	5.5549	4.9262	3.9154	4.0909	4.1683	4.9895	3.9032	4.1582	5.3737	3.4475	5.317	4.8513	56.5062	5.4248	4.7738	1.7682	3.1205	6.0376	4.5683	3.9253	4.2452	5.1033	7.358	5.8052	10.1775	5.7209	15.3509	7.9766	6.061	12.3307	6.8832	3.0151	9.923	5.7155	8.5587	5.6028	2.3104	5.4231	5.7616	5.3382	7.2929	5.8237	6.0631	11.8488	7.112	6.6361	6.0333	6.5009	4.9673	5.661	5.5336	6.174	7.9929	4.7526	6.7533	13.6887	7.3059	6.8623	5.8497	7.324	9.7796	8.2347	2.6262	8.9175	8.7197	5.3531	11.1128	6.5225	6.1753	5.1774	9.5573	4.6301	7.6812	7.2884	10.0535	3.5975	6.3858	17.6266	12.7552	3.7445	5.2228	4.4463	6.5874	4.9995	7.3832	15.0836	6.8048	5.3258	3.0091	6.639	3.0708	11.451	7.87	11.3316	4.3914	6.5266	5.569	8.2426	8.2636	4.2609	2.963	5.6315	8.4218	7.9061	7.006	2.849	5.3519	5.0233	9.0715	1.4386	5.0836	4.8221	4.3544	8.6058	7.3126	7.5077	5.6953	6.2022	5.7786	21.6757	7.0991	8.3433	4.751	6.6728	3.1797	2.5712	5.8369	13.9113	7.1484	5.8226	8.2312	21.4914	9.3223	5.4149	7.7476	5.9606	5.3228	9.4923	5.4725	5.3723	6.134	6.5965	8.7895	8.2194	7.8652	10.1546	6.2031	7.3185	6.4565	13.6609	10.2409	6.9102	6.3931	2.2837	4.7048	5.9892	10.6638	11.1315	10.6836	7.1429	8.5788	6.2627	3.8077	8.0261	9.4146	5.4814	3.6861	14.1232	3.913	5.2207	11.3324	8.5722	4.623	4.7505	10.9183	8.1622	4.0046	10.2762	5.2798	7.3345	3.9553	4.6871	8.3794	6.0189	6.7797	10.1216	0.9292	9.816	5.4638	6.067	5.049	10.3507	14.3979	5.9506	9.4771	9.0614	6.6823	5.9481	7.9948	6.0078	4.3318	6.3188	11.3272	4.7155	8.3285	3.9022	14.0974	5.8889	6.9704	10.1543	5.8477	11.6453	5.8781	3.42	7.6181	11.4031	8.7151	5.1851	8.0494	7.8523	10.022	7.4347	4.3157	6.084	5.5424	7.7009	6.1895	6.3884	4.4138	5.4491	5.9685	6.4009	9.1772	9.1185	13.7772	6.557	5.8706	6.1729	4.8368	3.9402	10.4022	5.582	8.8812	4.7134	4.478	7.7284	5.1976	10.5311	10.8344	9.0413	4.5511	6.7783	3.964	8.5274	3.6371	3.777	6.0914	7.6381	3.5575	8.5813	4.613	7.8547	4.8564	4.3742	6.2343	3.8458	9.2754	5.2731	7.5917	5.1572	3.9809	6.6066	12.3139	5.3113	5.531	8.09	3.7709	6.879	5.6752	8.6215	4.6779	5.2625	5.038	3.1835	5.3199	4.9418	7.2591	5.6202	6.4058	8.3655	5.802	7.0031	5.0836	8.2586	10.409	6.499	7.4096	6.2304	13.1358	8.8949	6.9844	9.0437	5.3291	10.814	6.3148	7.6093	6.0118	5.8935	8.8782	7.2437	6.9704	2.4661	3.9881	5.6918	5.2132	10.5089	4.5723	7.6885	4.0925	4.3628	8.314	7.1029	6.4291	7.4372	7.9652	6.9502	5.4465	6.8834	5.5806	5.3905	8.0146	6.1587	6.6117	7.5052	7.2267	7.8078	9.6111	3.3859	5.0796	5.3656	7.7171	12.4339	8.1987	10.0191	9.7891	4.0933	10.2205	6.8901	5.4256	5.6503	15.7514	5.8584	6.5878	9.4292	7.4105	4.3619	10.0543	2.9427	8.9513	15.0999	3.0811	22.4912	7.1216	7.7247	11.1116	3.2378	9.7098	11.7836	10.5501	6.6842	7.0309	9.5033	8.9049	12.7765	7.8709	8.8506	6.2994	9.6978	5.7067	6.4003	4.7645	9.2739	3.9166	2.9446	7.5394	6.5915	5.5129	13.7362	8.5274	16.8124	11.6009	7.3402	6.4173	8.9085	14.6066	5.8329	9.7499	8.6598	5.4838	7.3265	5.8022	14.195	2.3653	8.0814	4.1538	7.7229	7.7624	3.6662	5.6361	8.5964	7.1632	8.3581	5.0138	3.7982	10.503	4.5497	5.9589	11.2786	7.9705	5.8508	5.5292	8.3439	7.549	4.2492	5.2696	6.5088	9.7631	5.0081	6.0051	7.74	6.348	4.2325	4.8442	14.0247	7.2886	3.5305	19.0455	2.9626	6.5489	17.6403	4.721	12.7891	5.352	7.5062	5.4424	5.1875	8.8475	5.0125	4.8219	6.5814	5.4392	8.2165	8.1019	6.0376	6.2474	9.8631	7.4557	9.908	8.0907	4.4096	10.8237	7.9172	5.1587	7.0906	5.7757	4.7852
MTA2	21.2999	20.9018	24.767	28.2605	23.3934	18.4905	22.8068	21.3416	22.4864	24.9709	23.9212	17.1564	27.3522	21.8835	25.0639	22.8296	20.6323	23.4612	22.1142	26.5912	21.9391	19.5468	24.814	22.6744	21.108	27.1313	22.4662	28.9887	19.4454	30.8661	27.8673	15.4679	24.6595	24.9956	14.6894	19.0199	26.5722	27.932	24.6928	30.2187	24.5418	24.3407	26.94	39.1241	22.1655	39.7675	42.7423	18.9325	44.3552	36.7123	29.2268	45.1792	33.5707	30.8471	20.8292	11.1606	25.9103	30.8037	44.2924	42.4822	40.2396	39.2703	33.0994	24.261	37.3216	18.5745	29.6815	30.1888	28.7533	38.6558	43.9892	29.3746	29.093	36.8016	34.0914	33.0518	44.9368	31.7204	26.3685	35.6277	36.8155	28.2667	37.0789	42.1139	26.505	30.8777	29.9994	35.0159	26.0338	28.1077	33.4359	25.8973	34.0727	38.4436	38.8543	35.8307	35.9213	25.5109	28.4301	23.4954	24.4475	27.1421	21.351	28.9509	33.2938	47.974	40.7641	20.3266	27.0822	27.5808	32.218	25.5583	37.8588	23.6587	19.9669	30.6444	39.3349	26.4533	22.2272	12.8458	33.104	35.1116	22.6319	37.1768	16.421	23.2795	34.6602	31.7415	25.2614	28.8098	35.6982	19.9091	47.091	24.1634	29.8553	30.0184	43.8389	28.6989	32.7261	52.1681	41.4499	32.5057	29.6153	23.9211	24.7907	33.4269	35.5495	33.1596	34.6071	27.419	40.7198	24.6596	29.0255	26.7831	32.1395	30.6229	22.3537	35.103	22.5145	26.1955	28.4223	34.2066	42.4906	37.5664	38.0133	24.6533	23.1873	29.1302	39.0841	39.8587	48.7377	23.8836	25.4639	27.434	47.9703	30.3284	41.1059	43.6528	35.7829	30.8262	35.0267	24.9285	41.256	29.4675	28.7053	29.1759	52.2139	33.2759	33.8892	34.0891	36.7688	29.9019	35.2016	25.4049	36.8076	16.6672	32.7437	34.6388	25.0797	16.8208	26.3056	28.9733	23.8554	32.5589	34.7157	17.4865	25.1799	35.8115	29.5472	30.2686	24.3547	41.7166	15.2201	39.8132	30.5145	32.025	31.6443	27.7941	33.6615	28.948	32.0791	37.8512	25.4083	24.8202	33.0431	38.9343	26.5672	54.0865	32.7258	34.0136	33.7428	32.4941	28.2301	31.9471	45.8333	20.4826	28.2593	37.7339	27.8067	36.2449	44.3727	29.1385	39.1485	31.9781	31.038	28.7924	23.3635	26.0588	30.8749	39.0486	28.3845	34.6234	27.5612	29.3396	26.8518	22.2626	31.8186	31.8285	43.2687	29.1879	29.004	25.4498	17.1374	29.7735	37.3903	36.4455	47.9526	27.8779	37.9354	29.3625	25.1367	25.3579	41.9657	18.8009	15.8271	37.9598	24.7515	23.3034	45.4842	33.7076	28.02	32.3584	30.1242	26.34	24.742	32.5288	29.4024	31.5005	7.802	13.5001	34.196	33.9951	30.5654	24.7035	28.951	26.8673	26.6888	26.0867	38.5954	21.9609	32.4544	45.5135	34.7533	26.0142	34.5789	34.1941	42.9457	36.0893	39.1612	51.4812	42.9619	28.3136	32.4156	43.9579	23.8832	34.0239	40.0256	40.7788	40.3858	31.1917	69.8269	29.7741	43.7726	30.179	31.6589	34.9953	33.0013	28.3562	33.0615	33.3627	16.5692	16.1647	32.7977	31.2495	35.5505	36.2298	46.4302	24.7023	21.7473	49.3925	29.1119	25.4683	31.7348	47.4631	33.8828	22.8096	40.1454	37.3419	51.6107	19.3892	26.9395	34.0838	35.5095	33.7686	30.6088	35.4864	21.0676	38.4209	22.7151	31.2384	33.4512	26.7308	33.4635	62.4656	24.857	34.766	33.5267	33.1943	31.0141	50.4787	25.9844	32.7594	24.3301	35.7595	24.101	28.3022	30.0333	36.604	47.3473	22.8963	45.6242	28.302	36.1356	44.6489	20.2094	19.6867	39.5482	32.5077	21.5554	23.9524	45.7914	46.2154	40.5908	38.9166	35.091	37.0752	30.3199	36.6247	31.1224	22.8875	34.4691	20.939	32.7685	29.7327	36.8675	43.0175	31.5231	32.5542	37.4835	36.715	35.2587	32.7862	33.818	40.781	39.1552	40.5383	39.5354	37.1361	27.3958	35.018	48.4868	22.0902	36.5767	21.3903	25.3231	32.0583	32.2474	29.7835	37.1056	33.0781	28.3292	30.2906	25.4	37.5917	40.5772	30.7537	28.2796	31.2369	40.6506	32.6538	38.5431	20.2555	30.654	18.5724	24.821	42.4966	33.0098	43.6362	38.0088	37.7666	14.1555	25.4357	54.1526	24.9412	23.5282	24.9016	50.5731	27.8143	28.8696	24.6324	31.6454	19.8945	38.417	31.0956	32.3529	23.5656	41.4891	33.9591	24.6752	23.5322	26.9576	27.7954	33.8042	35.8041	25.6762	26.1624	49.444	37.5912	22.4719	50.0299	33.36	25.2384	44.8765	30.7569	37.7823
TMEM138	3.5232	2.935	3.298	3.334	3.3816	3.1651	3.5883	4.2714	3.5857	3.6139	3.2575	2.507	3.0098	2.5266	3.6844	2.5846	2.4622	3.1644	3.2195	3.6221	3.0651	2.8015	3.579	5.0642	3.102	3.5436	3.651	3.3256	2.9126	4.2513	3.5818	3.5805	3.7827	3.3674	1.8073	3.4894	3.7627	3.3008	3.1266	3.652	4.5297	4.9222	4.3445	5.152	2.7765	5.5016	4.0211	5.4836	5.9654	4.7708	3.5595	3.492	2.1018	2.9702	3.5337	3.967	4.5921	4.436	2.6548	5.5174	4.1522	3.3646	5.54	3.2787	5.3433	2.4715	4.4631	4.5525	3.566	5.2489	6.2452	3.8642	3.415	5.4478	5.2	4.4106	4.3323	6.0309	4.4524	4.0632	4.6211	2.7222	5.7404	5.5742	3.9669	5.1281	4.6418	5.4012	4.6708	5.0106	3.3912	4.2307	3.2598	3.3932	3.9189	4.7102	6.5002	3.7618	3.3136	3.7284	4.5503	4.3252	2.9802	4.4176	4.6833	6.3572	4.031	2.4533	2.8083	5.434	4.9191	3.4589	3.935	5.8408	3.2082	4.1458	4.9296	4.4721	2.5596	1.3934	4.4607	6.0877	3.7531	3.2472	1.7986	4.2191	4.3051	4.8334	3.0377	3.1309	4.8518	1.6352	4.9097	3.1898	3.4624	5.3395	6.1086	3.338	5.4037	4.2273	2.8184	4.9972	4.9711	4.5849	2.0067	3.2114	5.57	5.1783	4.6529	3.8092	4.1541	3.0341	2.6984	2.4567	3.6931	4.176	3.7625	3.2388	3.914	3.7074	3.4397	5.2436	5.7433	5.8627	5.3188	4.0184	3.8535	4.3161	4.6805	5.3749	5.9568	4.0092	2.9536	3.5644	5.1313	6.2729	5.095	3.9412	6.8492	5.3686	3.8702	3.1835	2.6397	3.1899	3.9167	3.3978	4.1193	3.5506	3.4772	3.5704	4.9074	3.9183	4.0932	2.4307	4.4045	2.4333	2.202	5.017	3.5328	2.6927	4.1106	4.7983	3.7567	4.4809	4.4726	2.1235	3.9166	3.7822	4.5461	3.9012	3.2859	2.3063	3.6334	2.6719	3.0535	4.366	4.0474	5.5013	3.2404	3.9056	4.0748	7.2899	4.0027	5.0379	3.4656	3.4036	3.3245	5.336	4.1272	4.1941	3.2229	4.1785	3.5102	3.1773	1.7117	6.0542	3.018	3.3382	3.5234	6.7654	5.4779	1.5241	4.7431	4.5654	3.7017	3.6944	3.1589	2.6258	4.9282	4.2732	5.1463	3.2572	4.3744	3.2778	2.9696	3.4808	3.9651	3.9097	3.9225	5.7593	5.0229	4.0899	2.5411	3.8145	4.689	3.7745	5.866	4.4842	3.2214	3.0414	4.6938	4.4138	5.0959	2.9037	3.3448	6.0922	3.208	4.1087	5.7893	5.6134	2.7977	3.6031	4.4647	4.4431	3.493	3.5335	4.3988	5.3086	3.061	2.9903	4.1961	6.7433	2.8738	4.1167	4.056	2.9704	5.3483	3.9935	7.0187	3.321	3.102	5.4352	5.0995	3.6398	5.5776	2.991	3.717	3.9842	3.8674	3.3683	5.3227	4.271	3.9006	3.628	4.6699	2.9117	3.735	3.5272	3.2364	2.9112	4.4988	3.2301	1.8706	4.3579	5.017	3.4414	5.6436	3.4925	3.5597	4.0066	8.0777	2.0859	4.375	2.8068	2.9834	3.2053	6.2797	3.3696	5.4096	3.0379	3.7433	3.7146	3.893	6.2822	5.1073	3.801	4.6292	4.6925	4.2074	2.2523	3.8707	4.5551	4.6877	4.7679	4.9076	7.2881	2.8441	5.5015	4.2318	3.1826	5.6031	5.7694	3.5737	4.3576	3.1005	3.9235	6.1383	4.9184	3.3382	8.1532	2.7695	3.5635	4.5395	4.8334	4.4938	4.8543	5.2338	3.3433	4.6852	3.1087	2.3883	4.1418	5.2232	3.9676	1.8311	3.3093	4.2212	3.2543	2.6075	4.3815	4.3933	2.828	2.7733	4.5769	3.7309	3.4478	4.6026	4.1344	6.769	3.105	3.9261	3.5038	5.2286	3.2727	4.177	3.0891	3.7467	3.2252	5.0637	3.9564	3.8709	5.2175	7.5017	8.2527	3.4484	4.9873	3.7963	4.1246	3.4259	4.5335	2.8685	2.3009	6.2346	3.1109	4.4683	3.8867	3.58	4.9719	2.812	5.2488	3.1744	3.0557	3.1074	4.4537	3.5955	3.9113	5.981	3.7883	5.4064	4.0754	4.9816	4.5138	4.6761	3.446	3.6482	6.9908	3.5525	5.7972	3.5151	3.648	2.6879	3.794	2.8579	4.361	3.5171	2.7422	6.534	4.1175	3.556	3.0144	4.6626	3.539	4.0959	4.0854	4.156	3.6886	5.0352	3.4162	3.6859	4.2507	4.2301	3.4403	4.796	5.5974	3.5458	4.7103	3.108	3.599	3.861	5.7246	3.5906	3.546	3.5971	2.7147	4.3831
FADS1	0.8668	0.4759	2.4562	2.6338	0.9421	0.5155	0.6744	0.4965	0.3396	1.052	0.6785	0.4099	0.45	1.4662	0.7993	0.5884	0.5326	0.5291	0.5144	0.4544	0.388	1.5431	1.1766	0.5533	0.683	1.1101	1.1764	0.6657	1.1104	0.8248	0.7566	0.5675	0.5697	0.4884	3.5592	2.8261	0.8707	0.5709	0.8127	1.7149	0.6868	1.2946	0.4425	1.8404	0.7527	6.7542	8.9032	1.4529	10.8495	2.2722	4.0614	6.0143	0.5081	1.1458	0.1483	2.5282	1.7318	1.3062	2.2623	6.2223	1.0145	4.7942	0.7056	1.8366	2.7622	1.9419	1.6242	3.5108	5.2341	2.1982	13.3629	1.0725	2.0501	3.8145	2.9942	12.6564	1.9855	0.8137	2.9799	1.1952	5.4285	1.8945	2.1572	3.7419	8.4093	18.1936	6.4376	0.6822	4.1822	1.5754	0.8437	8.4941	3.44	5.3559	2.5724	1.8136	0.6817	3.9522	2.2054	0.762	2.2882	1.3894	0.9227	2.5735	2.551	1.1171	1.6351	0.1661	0.8052	2.9195	2.8496	5.0272	5.3261	1.8503	2.2864	5.5159	2.7005	0.2897	3.8425	0.3137	0.6028	7.401	1.1632	1.6792	1.152	0.9676	0.7594	6.8855	1.3199	2.7589	3.2397	1.9021	0.4095	5.688	1.0432	7.316	15.6494	0.2371	7.4856	1.1291	3.6996	1.9976	3.1584	2.8864	2.1378	1.8757	1.9781	2.2436	3.8236	0.7498	0.7214	1.3181	1.6827	0.2489	0.8174	1.826	1.4197	9.2695	1.6252	3.7145	2.0308	3.7329	5.143	7.3139	0.8872	2.7846	1.3127	1.9208	1.8543	2.9105	1.0486	1.7642	1.9977	0.4646	6.0025	0.882	10.3721	6.4544	0.6393	6.5957	1.1564	3.94	2.1153	3.3867	8.5854	2.4303	1.7084	1.7991	8.192	0.669	2.3665	2.988	2.2434	0.4627	2.1458	0.7054	1.5905	4.4546	2.3836	2.4778	1.0321	2.1315	0.4041	3.5961	2.9013	0.8654	0.9002	4.9194	2.0072	4.0802	3.6765	0.8687	2.4655	0.7775	2.6751	2.3766	0.4204	0.5811	3.7796	5.4495	0.3612	3.3304	1.1876	2.6369	11.7625	0.5399	0.5775	8.5627	1.1437	1.1963	0.6075	2.3373	0.8	3.1723	0.255	1.7717	0.6557	2.2041	0.9309	1.9606	3.8617	3.4367	1.6545	0.3062	0.9132	0.6156	1.8369	0.3267	1.7649	1.7185	0.693	4.8708	4.4052	5.7366	2.492	2.4998	0.4069	2.1028	2.098	1.2319	2.1555	0.6219	4.4473	2.3831	0.3322	2.56	7.8844	1.5778	0.8883	1.0903	1.8889	1.3477	5.3909	1.3939	3.4295	6.412	0.2169	0.6967	1.9692	6.1064	1.8847	1.6142	1.8484	1.4821	0.4577	0.1362	1.5341	3.064	1.651	0.318	1.3464	3.2218	1.0417	1.9134	1.4222	2.0471	3.1275	0.6441	3.2377	2.1228	1.8859	1.6632	9.0578	2.0949	1.0903	0.854	3.0176	5.6496	10.1078	3.4537	1.3374	2.7081	6.3069	1.1076	4.2236	5.3647	2.1144	0.6753	2.0403	7.0631	5.4773	0.8876	0.469	1.2968	1.55	2.7407	3.112	0.8948	4.1351	3.3944	3.8282	2.1324	3.1231	3.5222	2.7467	1.8485	7.1762	1.6382	5.0949	2.9073	1.2396	0.3287	3.0163	6.7865	3.3137	3.2295	8.9166	5.6708	2.0463	1.4604	0.4391	0.98	6.5935	6.1842	1.0954	1.0684	0.5133	5.0787	1.0015	2.6674	0.8477	1.0761	3.6448	1.8756	4.4957	0.7479	1.8838	0.3876	0.2123	3.071	1.8648	1.5087	2.8607	5.4315	3.2875	3.6998	6.1779	0.9568	0.5827	1.2884	2.0532	7.8231	1.5652	1.031	0.443	1.0202	1.0077	1.6544	1.9057	0.8265	1.7359	1.2105	0.735	7.492	0.5913	1.631	0.6789	2.3912	0.6154	3.1397	3.464	0.5403	0.3959	3.9225	0.2298	2.2072	6.0863	0.6209	6.5413	13.2008	8.9811	8.3663	0.635	7.8574	2.0555	3.2534	2.0799	1.726	1.3105	2.1826	2.1954	6.8697	8.9598	3.4583	2.1418	8.7368	0.8819	0.646	0.6265	1.0112	3.4522	0.9366	4.6848	1.6104	0.9571	0.6936	3.5687	8.2751	8.6887	3.5278	2.9151	2.2317	2.5286	1.1368	0.476	12.254	1.9034	0.6363	1.6608	0.7473	0.3977	1.6905	1.691	3.5504	0.8375	1.1379	1.5369	4.2851	0.8091	0.9717	5.0136	1.5307	12.2983	1.6947	5.2759	1.1415	3.0495	1.2696	3.3746	0.7876	3.297	2.6645	3.7444	5.3168	0.7788	1.8301	1.9913	2.0178	3.5033	0.2211	0.6397	1.2369	11.4943	7.4065	0.7642
ROM1	1.5647	0.7759	2.916	2.685	1.9008	0.9017	0.7445	1.0449	0.9494	1.6194	1.1752	0.9507	0.6765	1.385	1.008	1.3006	1.0151	1.001	1.2167	0.8959	0.735	2.0502	1.2437	1.1533	1.0656	1.3709	1.7429	1.1796	1.5191	1.184	1.1283	1.3481	1.1097	0.7512	1.278	2.8429	1.1406	1.1741	0.9792	1.7316	1.0697	0.683	1.562	1.1718	0.4961	1.0217	0.8539	0.8591	2.6193	1.2711	0.7735	1.0506	0.459	1.363	0.906	0.7167	2.2321	0.735	0.5435	1.135	0.7498	0.4299	1.5804	0.7069	0.916	1.2006	0.6162	0.7369	1.0445	0.4559	1.2459	0.9959	0.932	1.5751	0.8698	1.2731	0.8884	1.7801	0.935	1.0409	0.622	1.0363	0.8505	1.0015	0.8572	1.2629	1.0326	0.7033	1.5434	1.2096	0.6119	0.761	0.7706	1.1153	1.3308	1.4435	1.4301	0.7947	0.7365	0.7884	1.8459	0.9713	0.3493	0.4171	0.3951	1.0802	0.6678	0.6198	0.8755	1.258	1.7648	0.6496	0.732	1.1509	0.8984	0.3643	0.8506	0.9795	0.8577	0.4015	0.4769	1.214	0.5904	0.866	0.6012	1.4875	0.2581	1.2048	0.2563	1.6385	1.1336	0.6442	0.9735	1.069	0.6919	1.2827	1.0063	1.5519	1.1532	1.7062	1.0988	1.4641	1.1615	5.7799	0.3441	0.6375	1.0119	1.2775	1.1569	1.1194	1.2936	1.3137	0.9283	0.7882	0.5559	0.9485	0.8216	0.5032	0.7911	1.9601	1.1055	0.8324	1.8054	1.4972	0.7568	0.3521	0.9887	1.032	0.989	1.077	1.279	1.2649	0.4688	1.2238	1.4659	1.1008	0.9026	1.0934	1.0433	0.6928	0.8397	1.396	1.5913	0.7488	1.7643	1.5925	1.2003	0.9144	1.0595	1.3274	1.7752	0.9302	0.916	0.8819	1.8267	0.5081	1.135	1.2279	0.6818	0.6009	0.8114	0.714	0.6712	1.0727	0.5987	0.3794	0.7722	0.6637	0.9677	1.5217	1.0082	1.1801	0.8707	0.617	1.2502	0.9545	0.7569	1.0907	0.4374	0.8007	0.4947	0.6843	1.8744	0.9197	1.4837	1.2923	0.3782	0.9266	0.8088	0.9252	2.1897	1.7754	0.9537	0.8749	0.6984	0.8121	0.751	1.3566	0.7322	0.7708	1.4481	0.7579	0.5225	1.0994	1.4409	1.1896	1.2085	0.9761	0.7878	1.1251	1.5805	0.9659	0.7122	0.9296	0.6422	1.4806	0.8669	1.2022	1.193	1.5384	1.7178	1.083	0.4694	1.2153	1.3279	0.5764	2.249	1.5456	0.9142	1.4677	1.6633	0.6605	1.0266	0.4438	1.8587	1.7242	0.5748	0.7141	1.1912	0.7983	0.691	1.203	0.4194	1.0874	0.4921	1.3211	1.165	1.1355	1.0899	1.6678	0.9367	1.7083	1.4947	1.1723	1.0837	0.8409	1.1673	0.8798	0.8259	1.0526	0.9207	0.8034	0.6011	1.416	0.6201	0.8936	1.5159	0.7828	1.0947	0.609	1.7637	0.7611	0.8463	1.2397	0.4007	0.6053	1.2944	1.7362	1.7539	0.7066	0.7782	0.2567	2.3083	1.0362	0.6806	1.0375	0.5398	0.54	1.2014	0.9744	0.4159	0.7025	1.5981	1.1367	1.763	0.8144	1.8311	0.8072	0.632	2.1531	0.9242	0.9612	0.9549	1.4522	0.9415	2.0181	1.2354	1.0094	1.0587	0.7418	1.2391	1.1267	1.0681	1.1822	2.3715	1.7956	0.3606	0.5879	0.5314	1.219	0.6124	0.7592	1.0072	0.5047	3.8527	0.7849	1.9068	1.1014	0.6027	0.6139	0.2559	0.9645	0.6921	1.9084	0.5687	0.9284	0.5941	0.7399	1.4254	0.9257	1.0599	1.6553	0.7211	0.848	0.5629	0.8599	0.8021	0.5681	0.8106	0.7447	1.4369	1.1425	1.6366	1.0853	1.1702	0.8779	1.0167	0.8301	0.7339	1.5025	0.8074	0.7971	1.1785	0.7092	0.6597	0.7292	0.9583	1.2404	1.5558	0.6652	1.8502	1.194	0.855	1.2842	0.4049	1.622	1.6179	0.46	0.3942	1.5117	1.2966	1.0731	1.8802	1.0592	1.0584	1.3749	0.9632	0.5128	1.2659	0.6132	0.9491	0.4719	1.7033	1.0863	0.7223	1.1846	0.994	1.5429	0.6197	1.0348	0.6513	2.5256	1.1215	0.5441	0.8304	1.1557	0.53	0.5942	0.5182	0.8331	0.8594	1.2406	1.6276	0.5391	0.6534	1.0646	0.7826	1.0344	0.7235	0.4129	0.7536	0.8324	0.5523	1.0912	1.2258	1.7856	0.7124	0.8354	1.3071	0.8995	0.4603	1.2105	1.2398	1.7398	1.1851	1.2308	0.8613	1.6742	0.5077	1.0067	1.0303	0.9624	0.4606	1.728	0.8744
EML3	7.6281	4.6986	6.9576	8.1809	6.0485	5.0307	4.7922	5.2583	6.9393	7.0663	6.8979	4.7777	4.5163	5.3894	7.4031	6.4805	6.6723	5.0949	5.3792	7.144	5.6505	4.8391	6.0784	4.5852	6.2092	5.0376	6.1183	6.2677	4.9696	7.4877	7.569	4.9319	7.5537	5.7658	3.5551	5.199	7.8891	6.4494	5.6374	6.4441	7.1333	6.6291	14.0464	11.5178	4.9484	9.206	10.1201	5.4038	11.4027	7.9243	7.2747	8.2564	3.7497	8.8811	6.1278	2.8419	11.3179	6.9421	4.8067	6.0191	9.9598	6.8295	12.8255	5.5602	9.8705	4.6826	11.6687	6.6456	8.4056	4.4067	7.2968	7.7307	9.6247	8.2926	3.7985	5.7812	8.1895	7.778	8.4189	13.6027	8.028	5.3855	8.8124	12.7792	5.8119	7.1753	7.3017	5.6581	8.7056	5.3174	4.4065	7.3547	7.0157	7.4787	10.0722	9.6121	16.1256	8.9324	5.5323	6.9177	14.2462	6.922	5.3568	5.373	6.1075	9.7528	5.6814	4.0002	8.3592	6.4883	8.7859	5.8863	5.0406	3.2995	4.9201	5.6133	8.9269	5.8712	8.6523	3.169	3.7466	10.4735	6.0894	4.5677	3.5046	6.1797	5.1127	7.9202	3.0863	6.9582	8.3118	4.7655	9.683	5.9056	8.4063	11.7852	5.8826	5.6953	15.6075	10.9252	10.5357	11.0592	8.445	11.0725	4.8766	7.038	7.8697	6.3964	11.8522	6.7709	10.7176	10.3308	8.399	5.1567	2.6048	6.2277	5.6205	7.1086	5.3945	4.5659	10.1881	14.0633	11.7787	6.9646	8.492	4.9779	6.1423	4.662	9.4296	11.9177	7.9187	5.5452	5.8827	6.4479	13.2218	11.7265	9.6377	8.8989	6.1879	6.6265	8.4889	7.7186	4.8753	4.4948	10.0182	12.8435	12.9434	9.0174	6.8193	10.2163	8.5901	7.5236	9.0383	11.2403	8.2029	5.8502	10.0974	10.6534	5.2957	7.2477	8.4304	4.4526	5.9836	9.3865	13.5738	4.3824	7.8585	9.235	4.9234	8.2627	10.5334	11.48	7.109	5.5914	6.9291	7.9162	3.7028	4.1467	5.6057	7.8998	3.4083	4.7088	10.7944	6.1984	8.0193	19.8393	8.6054	7.7609	7.1149	8.6263	16.5757	12.8156	6.1498	6.2376	12.4684	6.0888	9.569	6.2511	9.5767	7.3562	12.3867	7.4733	6.9227	8.8686	15.6146	7.2255	7.1875	5.0835	5.9673	13.1681	11.7295	4.7167	8.7042	6.7048	3.9773	10.1123	7.2283	6.8299	7.3377	8.9424	10.4449	6.3776	4.6184	6.2132	12.8036	9.8186	9.1989	7.5349	10.4227	7.0757	7.5804	4.6431	8.2605	3.0507	4.9123	7.5071	5.9426	6.8695	6.5044	3.8126	7.1338	10.4877	7.7291	10.594	3.1173	8.6747	10.4254	6.0245	6.4362	3.2163	8.9622	10.4904	9.3209	7.999	9.5744	9.7294	9.9536	12.448	8.4146	4.8052	7.7493	9.4183	7.1216	6.8713	5.7231	8.1106	9.3852	7.7722	8.9494	9.439	10.6963	9.1646	7.9429	8.4173	8.3729	6.0761	10.7468	10.7312	10.8574	5.6095	12.5801	6.8073	25.8913	6.8903	8.5834	4.8361	5.7302	3.79	10.4838	7.6144	1.4014	5.8828	7.9008	5.8716	11.762	4.888	5.496	6.4875	8.585	13.6877	7.1623	10.2216	4.0671	8.5556	10.7535	11.8258	11.2854	7.7468	10.7096	6.2515	7.7417	11.7772	9.4612	6.4363	12.2331	9.2784	4.0539	5.4009	7.7961	8.2117	6.6573	9.1341	8.035	12.319	7.1155	9.3026	13.6492	5.1162	3.6167	6.1214	3.2398	8.6996	7.6736	13.7574	7.642	8.8383	5.1592	9.8043	9.836	7.3385	8.9234	11.4541	8.8874	10.6572	4.2538	7.3541	7.3519	6.1124	5.938	6.4935	12.9355	12.2745	9.5076	9.9942	9.1727	5.6837	7.1682	7.6903	4.6226	7.8458	9.1393	7.2434	5.1842	5.6949	4.5632	4.4063	9.2745	12.656	7.9533	5.1759	10.3085	7.9888	4.3729	12.6412	5.5499	9.8344	8.6127	6.2637	10.7963	13.2376	13.758	7.7245	7.6154	6.2879	7.7067	9.4061	6.9245	7.132	5.6253	4.5426	8.6583	5.7339	8.2245	6.5814	8.6113	9.0419	6.5377	11.6621	6.751	6.7696	9.032	11.1533	11.5342	5.4388	4.9781	9.5196	3.1281	4.6237	4.6522	4.7098	6.1129	6.6853	10.4335	4.54	7.3052	3.7368	4.4334	10.7658	7.8393	7.8481	9.3687	8.5484	8.5847	7.7535	8.0252	12.6439	7.7486	5.4167	6.3899	5.8963	9.4686	9.7147	8.0476	8.9097	5.5413	9.1965	13.4869	10.101	6.1864	8.5982	10.3694	7.5334	11.4143	8.6875	5.9498
INCENP	4.2788	3.9641	7.1355	8.6194	4.3213	3.2583	5.1991	2.976	4.2385	6.3419	4.3649	3.2136	9.4097	4.1679	6.7622	5.0324	4.7817	6.8301	3.7128	6.4057	6.7178	4.6468	7.5378	3.4169	6.4061	7.6884	4.5169	4.935	4.2215	5.8849	8.8048	3.2635	6.911	5.2607	3.295	2.8785	6.965	7.9599	5.5573	6.4248	5.2065	5.5331	10.0891	11.7629	4.2939	11.4083	11.8536	5.529	9.2747	15.1373	8.7982	19.26	8.9829	9.315	5.5315	1.9286	7.3828	8.4365	17.3465	17.1294	12.3932	17.5012	7.983	7.9181	10.4999	3.5159	8.6156	10.3805	8.4222	13.8965	8.8565	10.2514	11.2852	8.8624	8.4778	10.4206	10.4743	14.6444	8.7157	14.7237	15.2581	6.6694	18.6518	17.4642	7.8849	8.8759	8.6915	17.7426	6.1984	12.842	8.6917	8.3774	10.9404	15.2949	12.9408	12.1857	6.8594	7.3502	14.1415	5.9653	7.8615	7.0924	7.9714	10.4922	8.6293	14.4007	10.3423	5.146	7.437	5.4675	11.6267	5.7771	10.8474	5.3516	6.9617	16.3857	13.3783	9.9583	6.8219	2.6509	10.1668	12.9608	7.7715	11.8755	6.2652	6.0819	9.0374	8.6721	6.5658	7.2877	10.9239	5.4205	15.0652	8.4364	13.8201	11.4517	16.9183	8.1152	11.9042	13.3883	13.1121	7.5067	11.3539	5.0224	7.7018	14.9383	13.3518	5.3204	16.6494	9.5817	13.2628	7.2465	10.1403	8.1055	6.768	10.9292	5.349	10.5649	4.8957	5.4335	14.5362	8.683	10.2174	11.9389	12.8669	6.0428	6.2815	5.8529	10.1844	11.5579	13.3559	6.908	9.3261	5.6621	10.7175	8.0931	7.4622	13.1578	9.4611	11.5875	7.6406	7.8487	8.1773	5.7432	11.3655	4.9715	15.5957	10.1153	10.4703	16.3086	11.4897	11.1546	10.1693	7.8068	13.658	3.9709	5.9015	12.725	5.342	4.5342	5.6001	10.0609	5.9587	13.7514	9.4484	5.5463	5.2805	15.2444	5.7822	5.5615	5.2804	10.0525	5.8925	15.3627	6.9173	8.4941	6.1674	6.9019	10.7667	9.9981	11.0077	8.1469	5.876	6.8943	12.1811	11.213	10.5928	15.3936	13.3771	14.3234	9.2165	8.3919	5.9517	11.8568	9.6099	7.0038	6.8392	12.4846	8.2631	16.0186	13.2886	12.2559	8.9903	9.7812	7.4547	10.3111	11.5738	7.2813	5.514	20.8037	8.8376	6.4423	8.4959	8.3104	5.385	6.9418	13.7357	9.9893	12.0686	6.7406	7.7284	5.7262	7.739	8.919	11.1991	12.4304	11.6875	6.0243	11.2801	7.5495	7.4489	8.0248	12.806	3.3855	4.894	14.3471	3.7784	6.7319	6.1838	5.809	11.6272	9.389	10.7977	6.1759	5.5694	8.9471	6.313	8.1299	7.2467	3.2813	11.9604	6.9856	10.7061	6.9512	5.6836	6.0727	6.7357	10.2949	12.9225	5.2017	10.5457	13.0566	13.576	7.6873	12.474	7.8558	15.7671	18.5892	9.4377	12.8397	6.6443	8.0922	9.9335	9.159	4.8851	12.0108	12.7187	11.4376	10.6056	10.8338	15.4735	6.6842	17.654	8.244	9.3908	9.1806	7.7988	6.5521	11.8472	12.9897	1.9843	4.0249	10.1429	9.6775	9.5159	10.823	7.7959	7.5453	6.3116	8.219	8.5584	7.2924	6.6072	12.4607	7.8526	4.4059	18.055	14.578	11.4457	6.7318	6.2662	12.1426	14.7888	6.8	5.5776	8.3564	5.719	9.8646	6.0445	10.5406	8.5013	10.8019	11.1016	13.5219	4.7502	10.5255	4.1066	7.9139	6.5675	11.3085	9.4633	8.5941	6.3093	15.5142	5.8784	7.484	7.9951	8.1655	10.6004	6.1088	7.6004	7.6904	9.4107	13.7642	2.5223	7.7256	16.2751	12.1202	5.7619	7.5173	15.9124	10.4804	12.9476	10.6667	7.2353	14.468	8.4721	10.4709	8.7252	9.4901	8.965	9.0342	7.1781	13.2016	9.8738	15.4196	15.1092	8.4141	10.7249	10.292	8.1529	8.1545	9.3682	15.895	21.236	9.2166	13.4852	10.5092	6.8933	9.3303	17.1271	10.2306	6.4583	7.7692	10.6183	6.1227	12.7529	10.9733	12.3739	5.4988	15.1255	9.7478	7.0404	11.8352	15.431	6.9203	7.1343	8.7237	11.1822	7.5901	6.3716	11.0501	7.3229	7.9005	4.9101	18.4549	7.6079	10.5709	12.0136	9.4023	3.6182	5.4747	14.991	8.4862	8.4713	7.0328	5.0299	7.1688	10.5978	8.5701	13.353	4.7502	15.9478	10.2277	11.6522	9.9357	11.1801	9.8513	10.9125	5.9305	22.4213	8.2788	13.2118	11.3442	5.9168	9.3204	13.8097	11.4094	6.0168	10.7545	17.313	8.4482	19.6374	8.6584	9.9601
PLCH2	1.2265	0.2462	0.1287	0.1759	0.2652	0.3508	0.0903	0.1593	0.4331	0.3037	0.3148	0.2358	0.0746	0.1301	0.2954	0.4016	0.2861	0.1896	0.178	0.37	0.4712	0.146	0.2187	0.1881	0.2599	0.2372	0.2494	0.3794	0.2732	0.5324	0.4506	0.4538	0.5053	0.1665	0.1382	0.1006	0.3898	0.1795	0.1166	0.0969	0.4363	0.2464	0.1133	0.3952	0.4083	0.0374	0.1893	0.3055	0.1511	0.2414	0.4151	0.6133	0.1832	0.1148	2.254	0.1966	2.3818	0.2838	0.1456	0.2089	3.0702	0.3106	1.9216	1.0534	0.0946	0.8254	1.0246	0.2418	0.2193	0.6963	0.2724	0.5638	0.5557	0.1237	0.1464	0.1816	0.5416	0.6864	0.2169	1.2397	0.0601	0.3277	0.0399	0.4284	0.122	0.0513	1.1435	0.3836	0.2579	0.1342	0.3955	0.1988	0.6159	1.136	0.6311	0.6784	2.344	0.2711	0.5974	0.1704	0.625	0.8839	0.1544	0.2352	0.5204	0.3178	0.1629	1.0538	2.5186	0.2733	0.3131	0.4302	0.0383	0.0513	0.1438	0.4575	0.0924	0.2353	2.0216	0.0887	0.0955	0.0968	0.461	0.1684	3.0119	1.0883	0.1678	0.2703	0.0871	0.3244	0.1583	0.3347	0.7047	0.4281	0.405	0.4639	0.1421	1.0624	0.1913	0.6718	1.1077	2.477	0.111	0.1691	0.0719	0.3794	0.1598	0.46	8.5887	0.383	0.4984	2.7035	0.1801	1.7156	0.3813	0.0694	0.1867	0.115	0.1819	0.3374	1.4777	0.2233	0.1899	0.3208	0.7463	0.542	0.674	2.9244	0.2578	0.2743	0.2057	0.2245	0.532	1.7221	0.453	0.9005	0.1079	0.7856	0.1851	0.0769	0.3312	0.5792	0.5463	0.0548	0.0872	0.6646	0.7451	0.1158	0.2999	0.1474	0.1235	0.4479	0.237	1.2997	0.6894	0.2506	0.2966	3.1679	0.1491	0.5617	0.1771	0.1202	0.1403	0.2278	0.5778	0.8698	1.3108	0.6622	0.1566	0.0118	0.5901	0.5465	1.0899	1.3998	0.5212	0.4219	0.0907	1.4169	0.112	0.1426	0.8311	3.4688	0.2833	0.5654	0.107	0.183	0.2629	0.2556	0.3231	0.423	0.3204	0.3686	0.4117	0.1479	0.7097	0.1114	1.4493	0.1433	0.2679	2.3865	0.8757	1.1202	0.2958	0.1622	0.2463	1.9308	0.288	0.1916	0.1518	0.2259	0.3772	0.2769	0.1221	0.2761	0.4048	0.5162	0.1076	0.1555	1.1395	0.1186	0.2396	0.4603	0.0736	0.1358	0.8191	1.712	0.1784	0.2739	0.2531	0.0842	0.1521	0.085	0.2335	0.8015	0.4829	0.2043	0.4155	0.0746	0.2822	0.1043	0.3278	0.4935	1.9945	0.5814	0.5062	0.6076	0.7436	0.1038	3.2261	0.0371	0.2023	0.71	1.4638	0.2969	0.146	2.307	1.109	0.3657	0.0472	0.4524	0.2777	0.1943	0.1057	0.2839	0.1482	1.412	0.0993	0.5882	0.077	0.2406	0.852	0.4113	0.3268	0.6097	0.298	0.164	2.0425	1.3206	1.5128	0.8345	0.5484	1.8519	0.4871	0.1184	0.249	0.1551	1.6119	0.214	0.1483	0.5734	0.038	0.4307	0.1258	0.1247	2.3991	0.0587	0.2093	0.1506	0.3564	0.4557	0.1485	1.3767	0.2967	0.2363	0.3932	1.6567	0.1635	0.3429	15.3662	0.2965	0.2725	1.4384	0.3101	0.2883	0.2028	0.4311	0.5367	11.2411	0.2126	1.0903	9.8209	0.0849	0.2917	3.13	0.7118	0.3377	0.5576	0.2858	0.1565	0.7343	1.158	1.6138	0.4674	0.2776	0.3567	1.0463	0.1391	0.5553	0.0513	2.3569	1.301	0.2624	0.1055	0.2572	0.4903	0.2874	0.7146	0.6858	1.1922	0.3339	1.888	0.4489	0.3654	0.2552	1.4757	0.1171	0.5325	0.1469	0.0475	0.2247	0.2082	0.1704	0.0992	0.113	2.4117	0.0654	0.4045	3.409	0.0363	0.0549	0.2456	0.3077	0.4061	0.1581	1.0544	0.3498	0.108	0.1881	0.3316	1.2057	0.4269	0.1795	0.1528	0.4815	0.1542	0.85	0.3222	0.3105	0.028	0.2453	0.3726	0.4143	1.6887	0.1946	0.1321	0.2453	0.3675	0.1714	0.1046	0.1514	0.2154	1.6498	0.7015	0.1374	0.1955	0.3133	0.1958	0.5096	0.2645	0.963	0.4501	0.6863	0.5458	0.0282	0.4927	0.4009	0.0286	0.3268	0.898	1.9545	0.1378	0.9569	0.9525	0.4688	0.2051	1.1634	0.8344	0.2487	0.1497	0.3581	0.3776	0.1581	0.2419	0.0604	0.1509	0.152	1.9724	0.1021	0.4829	0.2741	0.5805	0.47	0.0936	0.5239	0.2455
CPSF7	14.2721	9.2629	13.4205	13.787	12.0284	10.8193	10.4007	10.638	10.5838	12.515	10.8522	8.4285	10.5471	13.2217	11.1465	10.9272	10.3512	11.3886	10.3709	12.7794	12.2621	10.7323	12.8909	11.4645	13.4833	15.6214	11.9741	16.0141	12.8783	12.6155	15.4302	10.9301	14.6517	10.848	13.3288	9.6034	13.079	12.1619	10.2939	12.6446	15.5328	14.461	11.6612	15.6526	8.9854	15.7879	14.1119	9.6056	20.0466	14.8654	12.8704	16.8282	7.5305	13.5559	11.461	5.6412	14.9049	14.1157	14.2407	21.8175	13.8147	19.6124	14.4569	12.8092	18.5244	8.859	17.1459	11.9192	11.0168	16.0534	19.0321	14.6903	13.9594	14.818	14.1725	19.7324	17.6161	22.8337	12.5341	19.83	18.0091	9.5388	25.2867	19.2999	17.2522	17.5461	15.711	19.2867	11.9328	16.1757	12.4665	17.0282	14.234	13.3898	11.3976	17.7444	17.0311	13.0002	14.9657	11.48	15.1946	12.9486	10.6202	17.5909	15.2977	17.7175	16.8188	8.6003	14.7862	12.5238	18.3323	12.1505	16.7656	13.5708	16.2694	15.9134	15.4851	16.0534	15.1381	5.1834	13.3085	19.3927	13.1576	14.6777	8.0306	13.6136	15.1784	15.5403	10.1636	12.1108	19.2757	9.8742	21.3895	13.2872	12.1469	18.7593	20.909	12.267	17.4805	13.2513	13.8436	13.797	17.0415	13.8799	10.9801	12.7199	21.2942	13.2847	19.0657	14.0681	17.1875	11.7225	15.6029	7.3924	10.7882	15.3299	10.4549	11.5784	9.5199	13.973	13.3752	15.6773	15.7812	18.1622	18.7682	9.533	12.2372	10.0149	15.0546	13.6583	14.2613	13.3752	11.586	13.9173	16.0764	15.3264	16.8109	19.7582	13.8672	15.3747	13.0723	11.7542	13.6278	10.8449	12.8924	9.363	13.3189	12.1254	14.8275	18.3813	16.9439	13.4959	16.9617	7.8488	14.4391	8.6744	7.3288	20.5663	10.9422	8.616	10.2452	13.4078	10.8416	17.0456	15.7023	9.7263	10.5039	17.0038	10.9107	7.6669	12.0635	9.7862	12.3998	16.9829	11.8086	14.6796	10.4441	10.7767	16.1618	11.912	14.565	13.6563	11.2428	14.074	14.1354	9.7624	14.7163	17.1975	14.5556	14.8267	7.5688	12.0312	14.2061	14.7238	10.0903	14.1268	10.4835	11.7904	15.3495	19.8041	17.327	9.1175	13.1539	11.7867	11.1642	14.9196	12.0429	9.2173	13.3446	16.4926	14.9997	10.8614	13.9452	12.3039	10.2447	9.8736	15.7435	15.0352	16.1152	12.1576	9.7558	14.1368	9.1437	13.9413	13.9266	16.4694	20.6491	9.9981	15.4374	13.6395	12.5303	10.4809	17.9724	7.867	7.6515	15.8285	8.3285	10.3248	12.9906	11.991	10.5391	14.327	15.5874	12.7584	9.6396	17.0822	14.6071	12.8201	8.9172	6.3042	14.8215	16.0763	16.4381	12.1029	10.7511	12.4384	12.7232	13.2112	17.0761	13.6296	14.4004	14.6683	16.0982	15.1801	16.9221	12.1385	14.9768	22.282	12.5217	16.3959	12.0424	12.3958	11.4878	14.9697	16.5712	14.2782	15.5367	13.4954	13.2265	16.1143	15.7662	13.1342	7.7736	18.1481	15.5939	14.2138	15.2527	13.4643	13.2269	15.4687	14.1314	7.9554	16.6294	11.6424	9.5742	13.5679	18.5024	13.187	12.2385	8.5734	14.3733	13.8184	9.0784	20.6035	17.2224	14.3189	19.8758	17.5472	12.1363	8.2521	14.6254	13.8239	18.7475	12.7057	14.5968	13.132	9.6052	13.9806	10.498	15.8474	17.7034	16.7497	12.1322	16.2892	13.3411	15.5879	15.6679	14.0536	8.6512	14.3487	14.1446	12.2094	11.2642	14.8194	14.1662	15.7537	12.064	13.7556	11.2204	11.708	7.3441	13.0936	13.9963	18.4896	8.1692	10.5566	17.0197	13.4836	10.0535	13.8008	17.7875	9.854	13.6768	11.5272	9.6963	13.5108	13.0784	10.5768	12.9654	13.9624	14.0587	14.3292	11.6167	16.9802	13.8383	13.7259	19.2923	10.105	17.4524	14.3772	12.9998	16.2742	15.8254	24.2345	15.5689	14.9953	10.7162	12.9394	12.7295	16.542	10.7696	11.7039	15.2348	10.6449	15.6522	13.8145	14.7985	13.9762	13.1084	11.404	18.8308	12.0776	16.2392	13.2447	14.3081	13.6308	14.4842	15.5807	14.9806	15.1162	12.0536	13.3536	15.95	13.3399	10.8601	24.2123	11.7277	14.6512	15.0775	12.5753	7.6769	13.2881	8.6852	17.5059	13.0727	8.533	18.8861	15.477	11.2733	11.216	13.3091	9.207	19.1251	14.1424	15.9834	15.5921	15.4496	11.9689	15.673	11.1267	18.4272	12.5983	15.5525	19.5335	9.4184	17.8314	11.409	9.0105	10.8252	11.0194	19.93	12.6389	16.0075	12.0071	13.1987
B3GAT3	13.6665	9.4487	11.3352	12.4941	12.9801	9.242	11.576	10.4239	13.8934	14.5048	12.623	9.8209	8.6611	8.2864	12.4189	12.6251	11.5452	10.303	13.8529	13.8632	12.1973	9.8354	12.0721	13.4559	10.595	11.6174	11.8678	13.1189	9.4997	12.9461	12.1132	8.1922	14.2315	10.5012	6.4531	9.5447	12.6707	10.4725	10.0792	11.8719	12.9265	12.8411	27.1633	21.7965	9.8606	33.064	13.3051	17.7964	30.3518	24.1426	10.3254	16.7617	13.1607	11.1596	13.4933	8.7564	16.0102	13.2637	22.4544	6.9414	24.2289	11.5629	19.635	14.7031	15.1983	8.3649	8.995	13.6186	12.5186	13.4291	15.6037	12.5717	15.9834	20.7673	25.3031	13.2676	11.538	23.7693	13.468	15.1034	17.4764	14.5224	24.8754	13.4327	11.9502	14.4938	16.0214	10.6918	16.2722	19.2028	11.3254	13.2516	12.4328	19.8526	20.0395	16.6284	18.1783	12.0311	11.5981	15.6893	16.9905	12.2465	13.2683	12.4486	20.8686	14.5364	30.9008	12.9933	14.1103	9.2782	25.0021	13.2293	9.7227	13.9722	6.0977	10.3729	21.4148	18.4757	13.7825	5.1526	8.1506	8.233	9.3446	14.3904	14.964	8.6228	9.1153	15.4555	5.3079	17.0095	12.1043	11.0502	20.2444	12.0248	17.3898	15.7393	20.025	12.3945	17.0717	23.8003	16.0984	18.011	16.9985	14.7224	7.0855	11.0287	10.9556	14.8043	15.2134	15.3843	17.2177	10.7487	11.9948	21.5592	12.1976	13.3786	8.1188	9.3408	12.3449	13.2426	11.7629	17.7538	19.2033	13.8767	15.4856	9.9286	11.156	14.1058	14.0327	23.3712	16.926	11.1124	10.6327	10.8758	27.5546	16.2743	16.1904	14.4418	12.4513	15.2431	15.4962	11.9693	24.5925	12.005	16.5861	16.0142	29.1277	15.0204	11.469	17.3573	20.1594	14.1464	15.5514	22.1037	19.9058	12.1283	20.4092	19.9479	26.8917	13.4627	11.2871	10.258	11.8767	13.841	19.5186	7.5	19.4433	24.0161	13.4815	19.6249	22.5231	24.1695	14.6744	17.6686	13.827	12.5444	13.4061	17.0325	7.2758	12.5301	16.509	13.8107	15.4706	13.471	10.3895	33.2121	11.3383	15.994	17.9358	20.661	33.3897	19.6866	17.2796	12.1841	43.787	10.7682	15.229	15.9936	15.1052	17.0251	20.5359	10.3131	17.8826	21.8281	18.024	13.2945	18.514	8.6434	26.5656	11.5398	12.8865	18.6607	11.9919	15.0003	14.8982	18.09	14.7493	15.2572	17.1382	17.8972	16.1423	12.2181	9.1101	13.0436	22.1561	12.8644	20.3617	19.2009	15.7183	14.9744	16.5161	14.2868	15.0374	8.6566	8.6917	14.3213	17.9852	11.4514	24.0316	13.2316	10.3498	16.0786	14.9969	15.413	10.8615	19.212	17.1738	14.4376	13.5375	8.645	15.9033	27.6589	10.1651	19.4216	21.7839	23.7063	13.5026	26.0132	11.2566	12.954	14.5252	16.0502	7.1396	10.5344	16.3959	11.8863	25.2177	18.5154	20.0229	14.9557	27.6541	12.8147	18.7675	16.9029	12.2648	9.1055	14.5505	18.2776	20.9767	10.6786	31.4527	8.7846	48.9043	17.9571	10.7908	12.2692	13.3459	10.35	20.5077	15.2675	1.3663	8.5377	16.1383	8.0482	33.7981	17.5543	16.8698	14.5057	15.183	35.748	19.4135	16.3483	17.2651	17.4007	16.3197	11.0247	16.3831	20.0974	20.6827	9.9293	12.6615	16.3428	17.7073	6.9388	17.0752	24.0357	9.1958	16.6013	12.6036	14.288	30.6105	14.5668	11.857	14.5455	13.9574	18.0148	26.3545	16.523	14.0132	15.2278	14.1753	13.0714	15.1293	23.2898	12.7238	21.8552	15.4191	18.0019	26.9664	12.9261	24.2976	17.3351	17.5831	11.0898	9.5989	10.9592	19.2272	10.7939	12.2187	16.7319	23.1879	15.7787	17.9097	23.5583	26.3217	11.0363	21.8643	14.4273	16.7296	13.2999	11.3711	9.4974	15.472	12.0828	23.3363	20.3742	14.1004	25.8887	9.494	9.7911	20.1356	21.8875	29.5451	31.7656	17.4424	22.6349	19.9754	9.401	13.5327	20.3229	25.9419	14.6145	14.6558	8.8636	14.1094	15.2588	11.3048	18.5625	16.0645	15.5107	28.0934	11.4738	9.9357	21.4679	7.176	14.1506	15.1645	20.2642	13.5858	11.5483	20.7204	16.2988	12.4114	8.4908	15.7257	16.686	16.8812	23.9992	14.7774	18.0294	8.5134	16.6317	25.4003	10.3897	15.8356	15.8428	4.4481	15.3894	17.9552	11.6295	24.2446	14.0248	21.9059	18.9882	14.6315	16.4108	22.8021	10.8501	18.7646	12.5822	9.149	20.311	14.7144	22.7102	26.1336	13.7214	28.6385	23.6739	10.5082	39.2184	24.8309	15.3469	17.5068	23.9661	10.4393
EI24	42.0746	22.5125	40.451	41.5938	44.3202	26.3448	36.5738	34.962	33.0825	38.1462	31.7049	21.1477	34.9795	36.518	31.6366	31.6811	33.7534	37.9372	42.4602	35.1297	34.915	40.5137	38.6309	45.8139	35.2975	48.48	39.9662	42.2702	36.1619	35.062	40.3447	24.3406	34.576	34.3718	32.0325	48.4704	34.1753	40.498	34.514	44.5446	33.4365	42.0768	36.8474	53.2561	35.3282	47.8832	43.8021	37.3653	61.8461	60.4	30.6094	50.1074	41.2825	31.2921	30.3343	38.1397	46.3165	54.6049	52.9166	81.1067	51.3903	65.727	20.7357	24.0077	57.5339	28.8218	48.4894	55.9094	37.9652	56.8947	58.4292	48.0064	43.3319	68.3357	60.6381	60.5823	50.5301	64.669	49.1938	56.9592	75.5288	38.2915	43.1744	58.0355	63.6775	58.5491	54.4141	50.9801	34.4233	56.8009	45.3851	59.5492	53.7769	66.6548	28.1922	57.1235	30.1705	35.5287	57.5848	43.1892	25.0105	50.6902	26.3406	31.793	36.6765	74.2523	39.0394	36.5449	37.8788	46.5782	30.2465	43.5013	55.4771	60.3851	34.0514	61.5689	53.1568	38.4769	40.6202	55.9616	55.1173	68.0656	46.7599	53.4506	26.2897	44.1279	60.7211	57.1996	45.3374	66.7032	50.4751	34.9966	40.4573	36.8727	38.9481	44.5088	78.9527	59.7459	32.1833	32.951	42.8791	43.8332	36.8949	41.7049	22.2973	51.2691	67.3629	38.0715	37.8017	43.462	56.7388	34.5567	41.6783	13.7637	49.7973	52.3311	28.4404	52.6772	43.1471	48.7763	38.3958	44.8314	55.799	65.1686	63.5408	79.6556	41.9717	53.297	84.152	46.3417	102.641	45.1214	39.2865	33.5038	70.2019	43.5917	57.7509	49.9009	60.7863	49.9851	50.658	36.9442	51.7976	45.7879	49.6455	43.3692	19.7536	56.8803	45.3053	59.6837	59.7674	51.4881	57.2752	20.3345	60.7271	49.5026	14.6687	32.573	41.2462	30.664	53.9872	55.7927	44.626	53.9865	39.1341	51.3103	41.7346	60.3375	63.7606	39.8051	42.4964	16.8494	29.489	44.301	39.7477	67.8871	43.5856	69.4487	65.4504	50.249	57.2819	57.5353	37.8608	47.9015	59.4052	22.1439	49.8399	72.5129	47.1759	55.0541	22.3069	30.7752	29.8013	55.037	14.3262	57.3926	32.7472	57.9982	38.4695	30.6375	32.1177	23.8728	42.1187	46.4026	39.1949	69.1615	31.9699	34.4492	45.2379	67.1797	35.1146	44.5073	54.7773	39.9661	39.6785	26.9896	55.6952	52.0669	58.4822	45.545	42.5575	43.4199	36.1231	58.9464	41.0662	64.4094	71.5856	36.2151	47.5621	68.0352	36.6188	35.2459	55.8879	33.6598	25.6697	48.2442	33.6986	51.9761	56.6601	37.7999	34.0781	46.3152	55.4062	43.9927	50.2973	48.5036	32.6644	45.7086	42.1097	28.4246	49.154	69.0022	43.8515	37.0634	77.1657	28.9195	46.3292	39.8875	33.6175	59.183	40.7572	52.382	60.5383	37.4116	68.4061	40.3024	35.4665	66.1909	64.7915	86.3843	52.233	40.8474	41.4824	49.0355	43.5073	66.3553	41.0494	41.7995	59.5141	54.9008	24.1621	40.2015	12.5692	35.8674	45.0765	65.4896	51.7167	56.0775	67.0268	60.0174	58.4048	26.1104	72.1188	45.3456	14.8966	59.4341	60.2575	43.3247	48.6292	20.2408	50.322	49.6853	52.7941	47.0772	55.5608	37.9537	58.1404	71.3134	57.47	32.099	44.7859	49.6028	64.0802	43.6298	29.9474	48.7953	42.7027	48.6045	32.7474	44.2796	46.4232	55.9743	46.4371	52.4702	42.8135	45.4769	45.5011	57.5272	43.9272	57.9553	48.2321	43.4444	44.6804	53.6289	44.1713	50.3558	56.7359	45.689	36.6964	30.8055	14.7655	57.3086	61.865	55.9693	26.701	38.0668	51.3599	56.7929	45.1939	48.608	57.4711	18.5714	32.7521	34.4765	31.1234	54.5115	42.5691	43.4746	54.784	34.5186	52.7903	41.2543	33.2534	82.234	29.526	50.0515	62.0741	20.3716	54.3727	57.2758	48.0802	65.559	60.17	57.4682	54.5258	52.894	32.5776	53.2188	39.0635	53.0211	23.7607	32.006	80.144	38.4973	86.3817	48.6398	57.4683	42.1412	54.1997	56.2936	51.2602	45.7025	41.4963	67.6167	39.6415	53.5482	39.5713	47.885	73.9527	42.647	40.9156	33.1005	33.6384	27.1145	49.7812	78.3727	42.7218	54.1794	28.0005	58.6331	51.8996	43.3436	22.7748	47.8007	37.5719	46.531	65.0962	39.6474	19.7551	36.1584	27.991	26.0469	44.3285	45.7793	47.812	39.9529	61.2602	53.8976	57.7831	37.9822	62.0983	43.8032	58.0639	53.0489	47.2698	40.8277	29.3651	34.728	35.1913	53.0447	53.8724	45.2829	53.63	34.9532	57.4286
CCDC15	0.4352	0.2272	0.4637	0.4376	0.4445	0.2343	0.401	0.2588	0.3087	0.3823	0.2984	0.1686	0.4689	0.2656	0.3005	0.2434	0.3185	0.4902	0.3678	0.462	0.4471	0.5132	0.4118	0.2677	0.364	0.6493	0.3111	0.3112	0.4657	0.4247	0.6748	0.1017	0.4217	0.3359	0.2505	0.2793	0.425	0.564	0.2867	0.3507	0.3326	0.6066	0.4526	0.9507	0.4677	0.3257	0.3288	0.3032	0.6741	0.7146	0.209	1.1327	0.2395	0.4079	0.4017	0.5508	0.2361	0.7448	0.601	1.2669	0.6055	0.7312	0.4106	0.1278	0.751	0.3507	1.1022	0.8085	0.2379	0.7273	0.5299	0.6269	0.7297	0.8773	0.6168	0.8426	0.66	1.8587	0.5702	0.5435	1.2556	0.2035	0.5654	0.6192	1.5813	0.8197	0.6618	1.3576	0.5961	0.5649	0.4849	1.0161	0.5236	0.733	0.1414	0.7602	0.4269	0.3434	0.4288	0.5142	0.544	0.7665	0.3579	0.1852	0.6155	1.107	0.7908	0.6409	0.4622	0.3426	0.5222	0.4867	0.6558	1.0644	0.4654	0.2738	0.3314	0.8127	0.7712	0.7543	0.5957	1.6971	0.5864	0.7511	0.3643	0.4339	0.3526	0.5804	0.5703	0.6162	0.7995	0.2181	0.7645	0.6919	0.624	0.5497	1.0348	0.7028	0.4727	0.1541	0.5447	0.3354	0.8657	0.6244	0.3627	0.5268	1.0495	0.6341	0.5765	0.6962	0.3825	0.7194	0.5429	0.0108	0.529	0.4354	0.592	0.0928	0.3521	0.7405	0.6133	0.3753	0.7586	1.0895	0.6407	0.5532	0.8884	0.4282	0.4561	0.4745	0.9582	0.4677	0.4149	0.6779	0.8841	0.5907	0.5377	0.8095	0.5859	1.065	0.1291	0.4559	0.4215	0.5586	0.2736	0.5013	0.2236	0.2979	0.6126	0.685	0.8107	0.6505	0.5449	0.1033	0.907	0.2209	0.0665	0.6835	0.6258	0.4242	0.4721	0.5528	0.4638	0.7754	0.4316	1.0576	0.2967	0.737	0.3509	0.0664	0.4821	0.0412	0.2827	0.6906	0.5006	0.8198	0.6883	0.2637	0.5379	0.5614	0.5558	0.4308	0.4215	0.932	0.435	0.0854	1.3022	0.3497	0.602	0.5499	0.1056	0.4426	0.43	0.451	0.2863	0.4637	0.3821	0.5177	0.7158	0.42	0.3029	0.2351	0.4998	0.2181	0.3195	0.48	0.7881	0.0293	0.2076	0.6412	0.4977	0.2532	0.4744	0.4958	0.3726	0.2276	0.4315	0.6791	0.3899	0.3964	0.4774	0.8357	0.3766	0.6698	0.619	0.5701	0.9935	0.2376	0.3494	0.9614	0.694	0.6619	0.669	0.2615	0.2857	1.0253	0.101	0.7109	0.3255	0.4324	0.571	0.699	0.4241	0.5029	0.7312	0.4745	0.582	0.4794	0.1459	0.2587	0.482	0.6968	0.8017	0.4805	0.2455	0.2049	0.4386	0.459	0.2328	0.4602	0.544	0.4993	0.6444	0.5246	0.9716	0.3256	0.1948	1.3963	0.4602	0.8138	0.3337	0.312	0.2313	0.5533	0.5584	0.6203	0.4369	0.5207	0.3772	0.9268	0.2533	0.795	0.0243	0.8601	0.3639	0.9283	0.1946	0.506	0.3441	0.5687	0.9375	0.3626	0.886	0.4986	0.1879	0.5463	1.0633	0.761	0.5829	0.1009	0.4707	0.4364	0.3646	0.9148	0.5933	0.3655	0.951	1.2776	0.5579	0.4505	0.5563	0.7944	0.7471	0.8784	0.2525	0.483	0.6854	0.5141	0.9122	0.7396	0.4575	0.5446	0.367	0.489	0.1436	0.4622	0.4198	0.5402	0.275	0.5184	0.6887	0.3368	0.7201	0.542	0.8326	0.4757	0.6916	0.4393	0.1533	0.2429	0.0386	0.3167	0.8868	0.5214	0.3241	0.3525	1.0521	0.7296	0.3996	0.6499	1.0005	0.1041	0.3058	0.6355	0.2356	0.7536	0.161	0.2415	0.9117	0.5909	0.4069	0.9019	0.4217	1.3223	0.4591	0.6711	0.9594	0.0913	0.5864	0.5234	0.6116	0.8454	0.6456	0.5163	0.5984	0.4955	0.1158	0.3106	0.3555	0.6618	0.1488	0.4211	0.6146	0.7695	1.1441	0.3353	0.8104	0.8843	0.6272	0.5263	0.707	0.3869	0.4803	1.0512	0.3995	0.2713	0.6502	0.5556	0.5471	0.3605	0.2773	0.1479	0.5089	0.3717	0.3521	0.3938	0.9255	0.836	0.5285	0.4741	0.6886	0.4917	0.3614	1.2154	0.8927	0.4107	0.2181	0.2987	0.1059	0.2787	0.2188	0.3509	0.8949	0.6241	0.8286	0.6841	0.8243	0.6781	0.4706	0.4013	0.9542	0.4456	0.6268	0.8215	0.5091	0.6641	0.0847	0.0538	0.437	0.5815	1.2072	0.4491	0.7867	0.5562	0.1868
CHEK1	2.3351	1.1329	2.9879	2.9516	2.4287	1.64	2.0378	2.178	1.7394	2.8419	2.0582	0.9182	4.0391	2.0252	2.5631	1.7908	1.2573	3.4148	2.4711	2.137	2.553	2.0827	2.6574	3.1092	1.9357	3.8795	2.3274	3.2127	1.9753	2.5732	3.786	1.6998	2.0575	2.3923	1.211	2.8604	2.5422	3.7671	1.971	3.7448	1.7451	6.0261	5.7859	9.2166	3.8957	8.0565	5.1781	6.3944	9.5258	6.7792	3.3885	10.6431	4.6441	6.6701	2.7462	3.7608	3.9052	10.5139	8.0677	14.886	5.3205	13.1441	2.8485	1.7093	7.4516	4.2063	7.7227	7.8588	4.1254	7.8886	5.8414	4.6989	4.3913	8.7165	10.3177	6.6493	8.6774	12.7618	5.6248	7.4001	12.3294	5.7013	11.7849	7.4809	13.8793	16.3665	6.9019	12.6301	5.4327	9.3011	8.7802	9.9331	6.349	9.5523	3.4501	6.7988	4.8352	5.1974	6.2707	4.6558	1.7156	7.9386	5.5196	10.8249	7.9223	7.6627	5.6402	5.3973	3.4057	4.8882	4.6673	5.5512	10.1827	16.9604	4.1322	8.274	10.1828	5.1808	3.589	3.3281	6.9099	9.9111	7.459	7.1832	4.9467	4.171	9.6639	5.9582	6.9646	3.2098	6.4193	1.9588	8.0673	4.7698	5.0444	6.2555	11.0567	6.9009	6.5003	4.6093	5.2522	3.5568	8.3738	2.9851	7.7106	6.4275	9.0105	6.6763	5.2387	7.0653	7.6399	3.7489	8.0735	0.917	4.8583	8.0429	3.4471	4.3029	4.8294	4.0838	4.3225	4.5302	9.6794	6.3148	8.5109	10.0127	5.5345	4.4861	7.9295	6.5653	12.1049	4.3714	3.2807	3.6984	9.6904	8.2272	6.7342	10.176	7.0643	10.9682	5.4136	4.9206	7.0541	7.271	4.3917	2.1973	2.9762	3.8187	7.9236	8.4342	7.5652	6.0638	6.5541	1.5244	8.8846	3.4692	0.7388	4.6114	7.156	3.2364	3.9487	8.0692	4.4697	6.0519	5.5326	9.7404	3.2659	8.1007	5.3838	4.7836	5.1086	2.4147	4.4158	6.8974	6.6975	6.4296	7.1124	5.7264	12.4092	7.5585	6.2386	8.3309	4.3513	10.9274	6.4845	1.9237	10.7507	10.1124	9.8632	6.8203	2.068	6.6432	2.4705	7.8913	2.3773	7.0301	3.7358	7.2248	5.4281	4.7173	4.3551	3.4077	8.3757	7.2161	2.7939	7.5955	6.4264	3.647	4.4355	9.2475	6.3085	7.4912	8.0441	5.6945	3.6511	2.8171	7.252	8.3862	7.0001	6.3578	4.3358	3.6688	4.3897	7.3891	5.8161	5.1166	11.6886	4.2893	7.0668	8.8558	7.9362	7.068	9.3661	3.6462	3.473	9.0408	2.7173	6.5144	6.5245	8.2486	6.0925	5.4626	5.4651	4.6064	5.4979	4.1378	4.226	7.966	4.7183	5.4277	6.415	12.3572	5.6606	3.9904	7.7858	1.4013	5.1807	3.5047	5.1446	5.6059	6.1115	10.6334	13.8423	5.6391	13.1826	4.8901	5.2645	11.7161	7.5107	9.9472	6.2697	4.1052	4.9592	8.6751	3.346	7.9549	5.5412	5.5506	5.4999	8.9877	5.8052	9.6778	1.6296	5.8364	5.1981	7.4411	4.9406	8.477	9.8623	6.9579	10.3614	2.8858	4.2238	4.2275	1.8597	9.4032	13.6695	4.5575	4.2991	2.5407	8.7533	6.1991	6.7262	13.0979	4.2341	1.9929	7.7858	9.3986	6.3049	2.8981	3.85	6.5452	8.4174	7.2304	1.7557	4.4284	5.467	9.2873	7.3547	4.9118	5.6309	6.6323	4.8605	9.2072	3.5817	6.7008	3.0035	6.666	3.5475	8.2468	6.723	4.1075	7.969	8.6012	8.9272	6.5863	12.201	5.2046	6.1803	4.9781	1.2696	4.8252	6.9035	9.6022	1.5644	2.7252	9.9401	10.4717	3.5812	7.0894	6.736	1.1979	4.1067	6.794	3.3995	6.6526	3.7009	5.815	7.4434	3.4606	3.5724	6.9265	7.3123	11.0548	3.3257	12.0952	6.3573	1.6528	12.2248	8.4842	5.4565	11.4075	6.7945	4.7599	7.3924	8.082	3.406	8.2477	6.6951	5.8346	1.9308	4.2184	8.3208	4.2215	11.1657	4.7456	5.6127	6.508	7.2395	6.948	4.0758	6.9913	3.6729	7.6042	7.7043	4.8707	9.325	4.4399	9.4739	6.5611	4.1192	4.4773	4.19	7.5556	5.3558	17.7219	7.7361	10.4219	8.0893	9.1743	4.1407	5.96	2.2881	11.909	5.3875	12.0945	4.2974	5.5612	2.9661	3.4188	4.9198	2.361	7.7724	6.1949	6.3772	4.6254	7.3793	6.5425	6.9114	4.9146	9.5879	5.1733	9.8401	10.3211	4.6105	4.4427	2.6856	4.1375	9.7259	7.5549	9.2539	3.9823	9.6748	4.4075	5.2298
FEZ1	1.8544	0.6463	3.246	1.504	2.4492	0.7432	0.8315	0.7708	0.516	1.6147	0.8054	0.942	0.4282	2.6322	1.0152	1.3269	1.0454	0.5804	1.1222	0.4739	0.6787	3.6431	1.3693	1.5173	1.0366	1.4868	2.0385	1.1212	2.3224	0.5492	0.7348	1.0942	0.723	0.6645	4.4062	4.2029	0.6205	0.5329	1.0184	1.4103	0.7717	0.6678	0.2398	0.6212	0.3471	0.3562	0.5158	0.5363	0.2288	0.2516	1.4616	0.3936	0.1416	0.2844	0.0745	1.1017	1.2366	0.3939	0.3913	0.2639	0.5671	0.2096	0.354	0.8156	0.5895	0.8193	0.4513	0.6802	1.3657	0.1855	0.3377	0.3343	0.7569	0.5304	0.4703	0.842	0.4631	0.3213	0.6383	0.3757	0.2016	1.0803	0.2413	0.8818	0.2979	0.424	0.3742	0.1735	2.2121	0.227	0.3849	0.3642	0.658	0.265	0.9667	0.2344	0.6359	0.5829	0.2037	0.6079	1.5688	0.762	0.4135	0.4422	0.4859	0.2386	0.4091	0.1195	0.5935	0.7536	0.9482	0.5035	0.4235	0.372	0.5476	0.363	0.5714	0.1251	1.5223	0.2483	0.2231	0.7393	0.39	0.3537	0.2716	0.2729	0.304	1.4616	0.1941	0.2292	0.8012	0.7265	0.3001	0.7826	0.4108	1.2259	0.539	0.2632	0.5573	0.3372	0.2221	0.6072	0.7108	3.6391	0.3544	0.4699	0.104	0.3746	0.9211	0.268	0.2406	0.1595	1.4378	0.1114	0.2989	0.3593	0.4646	0.2027	0.9585	2.0821	0.7578	0.5413	0.78	0.6932	0.3139	0.6781	0.5569	0.1216	0.6606	0.1259	0.1964	1.1464	0.5467	0.4418	0.6252	0.3522	0.7527	0.3052	0.2146	0.8762	0.6899	1.3404	0.2803	1.6194	0.7785	1.7779	0.2545	0.4872	1.1729	0.2211	0.5053	0.5656	0.5684	0.358	0.8074	0.5093	0.5329	2.5378	0.1383	0.8635	1.049	0.2115	0.2033	0.9831	0.8143	0.2682	0.4298	0.3659	0.6156	0.3432	0.4632	0.6548	0.5562	0.2767	1.2761	0.5927	0.1181	0.3558	0.5333	0.621	0.1593	0.6115	0.6293	0.3683	1.1757	0.1768	0.2566	0.2713	0.1083	0.5257	1.0761	0.2747	0.6309	0.6071	0.2468	0.572	0.2251	0.2381	0.215	0.4505	0.6768	0.5125	0.765	0.0627	0.3907	0.3436	0.8464	0.2676	0.4355	0.5353	0.4455	0.1384	0.5427	1.223	0.2723	1.7512	0.2593	1.0694	1.1457	0.7852	0.71	0.3174	0.0924	0.5669	0.127	0.2524	0.0762	1.3416	0.537	0.3783	0.4597	0.4772	0.6084	0.494	0.6583	0.4892	0.1741	0.8724	0.3897	0.6166	0.4556	0.577	0.3379	0.4434	0.1891	0.3228	0.615	0.6284	0.9527	0.5926	0.355	0.312	0.5759	0.7754	0.5382	0.506	0.935	0.4239	0.5308	0.4166	0.4183	0.2308	0.5245	0.8949	0.2163	0.2211	0.1391	0.4262	0.5029	0.5836	0.1103	0.6088	0.4785	0.2395	0.4135	0.454	0.5866	0.229	0.4499	0.6464	0.1893	0.4777	0.5145	0.5712	0.2886	0.4991	0.588	0.1227	0.6261	0.6041	0.518	0.422	1.1124	0.6556	1.0093	0.5625	0.3721	1.0748	1.1613	0.2152	0.1722	0.1411	0.1553	0.2875	0.8402	0.5921	0.6878	0.2564	0.1924	0.0932	0.2471	2.3077	0.5444	0.611	0.6269	0.4521	0.3198	0.4876	0.4366	0.7651	0.0922	0.3443	0.4864	0.2286	3.4931	0.0797	0.1822	0.3014	0.0618	0.1484	0.1935	0.0871	0.9369	0.5448	0.2986	0.5095	0.1562	0.3787	0.1833	0.5051	0.3895	0.8775	0.3888	0.3194	0.1165	0.4401	0.3426	0.4256	0.6504	0.4228	0.2419	0.0987	0.4491	0.6465	0.2655	0.4292	0.2695	0.3634	0.656	2.0213	0.3957	0.4499	0.1527	0.5627	0.1171	0.3151	0.34	0.4114	0.3919	0.1888	0.3448	0.4143	0.2481	0.576	0.2417	1.0058	0.294	0.2582	0.4513	0.9594	0.4509	2.394	1.1804	0.5114	0.3912	0.5011	0.3198	0.2212	0.1357	0.3799	0.1104	0.2935	0.8051	0.1282	0.3413	0.4026	0.4664	1.0028	0.3992	0.8063	0.5152	1.683	0.5736	0.3845	0.4128	0.186	0.1416	0.2775	0.2632	0.1269	0.2347	0.1913	0.3595	0.1429	0.3524	0.3851	0.7699	0.5633	0.8328	0.7055	0.2197	0.6908	0.3235	0.5704	1.2001	0.2103	0.2656	0.3907	0.6218	0.4207	0.2482	0.2724	0.5455	1.5993	0.0804	0.5911	0.8547	0.4385	0.5813	0.0679	0.2648	0.5644	0.2713	1.5984	0.2637
ESAM	9.0805	4.4224	9.4884	10.5567	5.255	3.7232	4.7946	3.7583	3.9603	8.015	6.273	3.0513	2.876	9.4286	5.9174	6.2723	7.2797	5.632	7.6299	4.1614	4.6339	8.9428	9.4816	6.4914	6.5882	8.297	8.2982	9.4371	9.4989	3.2399	6.8594	3.83	4.993	5.4918	7.4486	4.9229	6.6615	4.7076	4.3673	10.4069	6.2851	7.1038	6.0172	8.248	3.6107	4.1044	9.3207	6.8502	3.3705	5.8687	15.187	6.6064	7.5149	6.3133	2.1281	6.1262	13.8034	3.6906	11.6979	6.5089	9.1375	5.3114	4.1292	9.544	4.6187	9.1283	4.8547	6.3834	13.161	4.5714	5.9491	6.8712	9.6039	5.4825	7.037	11.5219	5.9647	21.7759	7.2262	7.8106	4.9504	8.2584	7.6807	9.6879	6.3199	4.513	6.3555	2.7791	31.71	5.1891	17.7737	3.4301	12.9429	7.8244	10.4286	2.1402	6.6557	7.2563	14.9296	6.4543	20.905	10.1443	6.2076	6.8018	7.5444	3.7362	8.4907	4.9023	9.4937	7.6882	8.8673	6.4308	4.2409	2.9174	5.6094	7.2351	8.6552	1.9577	9.413	5.2554	3.736	7.1238	6.5344	9.0849	4.4243	1.9561	18.2701	14.9855	2.7517	6.2901	10.2254	7.99	8.0697	8.0684	2.0612	16.323	9.0961	6.8147	6.0648	4.3467	4.9828	6.5888	8.8291	24.8242	7.3217	6.659	4.0898	3.811	10.3903	6.1284	5.815	2.4306	12.7924	3.0064	4.9333	6.7642	7.8388	4.378	6.0291	4.4237	13.3542	17.7721	8.6635	7.8218	6.1374	14.6603	6.5589	3.2864	9.2405	8.975	3.5086	10.7638	6.2183	7.1213	20.6259	6.5314	9.9158	4.1319	4.1394	7.3883	9.7713	13.6317	6.3236	11.5891	10.8796	19.0148	6.3781	6.413	11.4778	4.5259	8.3938	4.6774	11.0571	4.8451	7.5685	10.8316	7.3552	14.1243	1.6758	8.1593	8.5421	2.9235	6.635	7.5672	15.1529	7.6551	5.5712	8.4564	7.3079	6.3569	10.5572	8.0407	17.1339	6.1937	11.6734	5.8704	4.5888	8.6816	3.7614	8.0319	5.0055	39.4813	5.5523	4.549	9.2462	3.3304	6.376	7.6476	4.0348	9.1952	7.2734	8.7881	6.3923	5.2237	4.2557	5.4987	7.5216	6.2554	3.7945	6.1737	6.1429	6.2407	6.9746	2.3932	5.8534	11.574	8.5419	3.7075	11.716	6.6698	5.9638	2.928	7.7604	12.8929	5.331	11.8731	4.1715	10.4823	10.3948	4.7912	10.2705	4.2486	1.294	7.6526	2.8206	2.6044	3.6155	9.7124	8.4065	7.0145	5.671	5.2176	7.2983	3.9434	11.3548	4.6859	3.6508	4.3744	5.9068	5.0578	6.6453	7.0777	5.1683	5.2671	2.2071	2.5727	5.5706	5.9429	9.1261	3.235	5.9238	2.2903	5.0426	11.9597	13.6317	5.0931	8.6497	7.5809	4.0366	3.4208	9.2856	5.6677	7.7792	13.8828	5.5389	4.6721	2.0374	7.4343	9.9772	3.6861	2.1433	3.9583	5.0295	4.5885	4.6842	5.1304	7.2515	3.7846	9.0378	12.7801	3.1305	9.5392	19.9158	5.4895	7.8933	4.9624	5.7652	5.0058	8.8787	7.1998	4.5049	9.3103	15.4981	6.6804	11.0534	15.1637	4.5251	10.3178	14.9581	4.2483	7.8497	6.1974	6.0399	3.9185	7.535	21.0354	6.7796	5.0165	8.6525	1.5626	3.6555	12.0527	6.7475	6.8037	6.3391	8.1683	6.9477	4.1664	4.7674	10.0941	2.2805	5.5969	6.3644	5.1719	25.2063	2.5748	5.3315	3.6966	1.0136	4.9129	5.7483	3.1684	7.7135	8.6478	2.0904	3.4848	3.7648	7.981	3.2117	6.577	3.3488	9.1715	5.5242	8.7562	3.3302	3.7139	10.5041	8.3848	9.7902	5.7251	9.0706	5.3287	7.9356	7.3129	6.2549	8.7548	4.6622	6.7984	8.0954	17.0463	5.4305	3.9524	4.9078	4.8871	3.6666	5.0394	6.4761	6.8048	10.5125	3.6759	5.4856	7.0001	4.3773	8.2768	4.8624	10.1631	8.0678	4.3419	5.0172	10.3954	5.548	35.6255	15.0596	4.097	6.386	6.4775	5.7749	4.1187	5.2366	3.4316	4.2946	4.7929	7.7935	4.0715	3.4172	5.85	7.8754	11.4224	5.9061	10.7455	8.0736	11.7254	14.9492	5.701	4.9693	4.5157	3.4161	3.2836	4.1039	3.7292	2.6008	3.4986	5.6477	4.1584	3.3216	2.5017	6.761	4.7114	5.3535	17.0516	4.6561	6.2152	7.052	7.4911	10.5423	3.7533	6.784	6.9921	6.7874	6.0725	6.3931	8.6138	6.8061	10.8922	1.2838	9.9432	8.1645	5.6455	4.5373	8.6978	4.5658	7.8538	12.8893	14.4869	4.6195
MPZL2	17.7606	10.9237	6.8412	14.9774	10.3165	15.3719	11.5906	14.7542	12.7629	9.5715	10.7487	11.6709	12.9496	11.622	12.1255	9.9095	12.3908	14.9716	15.7311	13.714	15.9378	8.9068	11.9213	18.9863	14.0665	13.2166	9.3212	17.8874	11.3252	8.0453	16.5087	3.0114	14.9503	23.6944	1.7196	12.8138	12.4985	11.7302	10.6417	13.625	17.1797	12.7487	6.324	9.1337	23.7535	7.9263	17.0637	14.1529	9.8852	7.579	18.8993	13.4158	10.2335	7.0746	11.9919	12.7418	11.6781	30.8329	11.0756	24.5202	6.2685	2.9314	8.3183	4.041	19.2832	9.5718	11.1798	20.4756	5.9537	10.4474	17.9532	20.0024	22.9383	12.4007	15.8673	10.3618	13.1385	53.8242	9.7212	11.1737	8.6691	24.969	9.444	6.3362	25.9719	14.9103	12.1449	36.1814	15.8454	22.2691	8.1587	14.2837	9.1004	15.6633	12.1292	24.4632	11.0668	10.8573	11.5165	15.9044	3.4995	16.5295	5.2931	14.2088	6.1144	18.916	9.5635	15.846	6.7448	11.6028	6.0714	10.0442	9.543	29.9729	13.2966	10.4487	5.4127	7.1522	21.5158	25.963	12.4294	13.2823	25.0712	27.694	9.6484	2.6487	7.8582	7.2785	10.2166	17.5921	9.8174	4.0421	14.6305	16.9389	8.2535	13.8653	12.1496	18.3704	6.5214	5.6087	12.3103	13.892	10.9331	13.4774	8.4775	13.3195	13.8347	9.828	4.8775	9.7482	12.2237	17.3828	19.7038	4.4055	20.7848	14.827	10.821	8.1959	9.144	6.925	9.7694	15.9941	14.0532	12.5303	12.1592	16.1167	17.3034	19.7036	15.778	10.4281	26.1808	15.2478	12.4697	12.0572	9.8038	16.9875	14.3401	8.4644	22.1539	17.7103	14.6874	8.6579	13.4634	11.599	9.576	8.0477	6.9936	7.6568	15.9556	9.6842	14.3778	12.9864	13.4181	1.5029	20.6136	10.1213	4.3112	2.2049	7.9252	7.2959	6.0483	12.4649	21.8127	12.686	3.7029	5.7708	8.0718	16.655	9.9508	2.1066	11.8438	7.9484	9.7628	9.7987	14.5279	14.4939	10.3894	21.0194	25.7897	10.3792	20.5419	6.1161	12.7858	15.8656	16.3697	4.2424	16.1057	14.3973	10.5726	5.4253	2.192	10.3572	1.3524	8.8025	3.2042	13.6583	12.8098	23.0772	5.3094	5.1834	5.2388	4.3059	14.9757	9.0727	5.6847	3.8795	10.5242	4.8162	11.1606	6.1804	13.9961	9.2328	8.4845	9.9312	11.9744	5.9344	8.1613	15.2875	9.7338	14.0335	15.2771	18.5468	0.6237	17.004	5.7232	3.9823	11.9803	14.424	6.6627	10.1008	15.9935	11.9589	14.575	25.4497	10.9681	9.5616	11.2792	17.5729	12.5015	14.7939	12.4839	13.5674	2.6474	14.921	14.1993	3.1908	13.4079	25.4377	6.2714	22.4481	14.0318	14.3346	14.9442	7.3801	4.96	2.1991	15.6339	4.8591	14.7694	17.7148	8.8522	9.534	14.3575	7.337	10.9663	18.8325	7.7853	4.8136	10.5365	20.9651	12.5622	9.4653	17.2956	13.8345	3.9775	17.7426	5.0282	11.9485	10.038	12.622	4.4679	59.8114	1.6786	11.2147	13.1314	14.4615	34.1262	19.3446	5.2704	12.3163	22.9168	3.527	2.7672	7.2445	2.6178	11.6368	22.5175	14.106	4.5469	3.9642	13.9815	18.4847	17.3382	24.4421	13.14	6.215	9.3164	19.0418	6.5918	4.3661	25.4661	8.6843	17.0559	19.3539	2.5306	10.0756	11.076	23.8466	14.3242	7.8911	7.2221	12.2786	4.3407	3.6932	6.8063	4.0023	28.3173	13.6949	5.3197	12.2086	12.8744	13.1935	16.1204	21.4911	23.7213	12.2598	29.4662	5.885	11.4033	7.2023	3.2418	12.0478	13.5092	6.7438	10.9674	8.1622	13.1855	8.2139	11.0067	19.7384	3.737	2.7532	9.0746	7.1132	4.1786	15.9987	14.2448	8.0075	12.032	5.204	21.4577	26.1134	19.3689	18.2211	8.1199	22.6146	12.9139	8.132	14.5635	12.4322	17.2138	12.6992	6.4067	16.7591	10.244	15.0171	7.3587	7.5728	12.1657	12.2717	4.283	6.7022	19.3233	10.3011	18.8027	7.4641	24.7334	7.3388	1.4157	11.1213	10.1431	11.9154	6.7966	8.8277	29.6822	29.7166	19.6353	8.474	10.925	29.3378	9.8636	5.7184	16.3902	17.1602	20.5452	10.0587	20.381	15.4086	5.8404	6.0485	9.0319	18.589	3.5923	26.2673	6.4159	26.4077	10.6802	11.4134	5.475	8.5696	6.4177	6.0705	6.7248	22.9892	12.88	13.7707	15.394	12.1296	10.8514	8.6184	9.0725	12.653	14.0478	16.2996	8.6719	12.6368	6.6535	7.3116	18.9729	6.1216	7.6697	7.9683	7.2999	7.2701	2.9177
SIDT2	11.3492	12.2638	11.1158	9.3488	8.2281	7.9082	9.1509	7.9061	9.1535	7.8833	11.3769	9.0343	5.8059	6.714	8.4153	11.1672	11.1413	9.7217	10.4294	11.9327	10.0996	7.4487	8.1386	4.4885	13.9935	8.5639	8.7124	7.57	8.2363	8.2801	10.6089	19.2963	10.9492	8.7326	5.3578	3.8774	11.1773	8.5348	8.5558	6.0761	13.3884	4.6256	4.5378	6.173	4.9807	3.7712	5.3824	2.4218	4.4989	5.0283	6.9606	3.4867	5.4735	5.3973	6.1926	1.5398	6.7622	5.8416	5.7931	4.783	8.7001	8.6291	7.0006	4.5469	3.874	2.9788	6.8712	4.7258	5.7709	5.1605	5.8393	5.918	5.722	4.3295	4.8331	6.3043	4.2253	7.3191	5.2165	5.5307	1.8315	3.6046	7.29	4.9717	4.4541	2.8407	5.4293	3.9994	6.7792	3.5014	4.3896	4.8265	5.8173	10.4712	5.508	7.6729	4.5063	5.3112	3.4337	5.5302	14.8799	5.8301	2.4903	3.7632	4.5882	4.8629	4.2595	6.0262	6.8332	5.3936	6.6381	4.6449	2.3919	1.1365	3.9815	4.5613	4.1908	4.0441	5.308	10.6726	3.4545	6.8215	4.3418	5.4733	2.6757	8.6284	3.4174	4.4296	2.3255	9.6372	4.3791	3.9695	7.1704	4.9834	4.319	10.191	3.8494	4.3969	6.1755	4.6455	5.4212	5.9257	3.9812	6.1147	2.2852	5.36	4.5509	3.6377	6.9193	3.5321	5.8319	5.6491	4.156	6.635	3.783	4.6785	3.2497	3.1411	3.5715	4.2949	9.7492	8.3757	6.0487	5.2615	4.1473	4.2009	3.3699	4.5409	5.5853	3.6511	3.7662	5.4457	3.9533	3.6216	5.0089	4.4207	4.7698	4.5876	4.8617	5.0335	6.2197	5.6602	3.5694	3.2424	4.7145	10.5946	9.3438	4.5748	7.2809	3.9191	3.9483	4.4578	4.7298	4.4767	5.7192	2.702	7.3255	5.9327	2.9211	3.4172	4.1934	1.7884	6.3414	5.4452	7.8499	7.6407	3.2601	5.3441	4.5979	3.4343	4.4742	9.5846	4.9854	9.1831	4.531	3.5467	3.5207	6.2749	2.912	4.1575	9.1838	7.6546	3.7871	4.8231	5.0631	4.6857	3.7889	7.6688	3.4608	4.6543	4.3014	5.4042	9.8912	9.6206	3.6753	3.925	4.4029	3.9309	5.5384	3.6255	4.8507	4.6853	6.3106	3.1195	4.3977	9.3226	5.0077	4.048	2.6162	4.7495	5.0398	2.6436	3.5218	6.794	3.2473	7.2056	4.1694	5.5807	4.9983	2.2496	5.5224	9.1493	3.3385	6.0568	4.9272	6.8479	3.3733	3.637	3.891	3.976	5.1798	2.9047	3.5191	2.0945	2.3834	3.7844	12.0138	3.6664	2.4093	2.2154	3.6694	8.535	6.1028	5.3555	5.3362	9.2163	4.9159	2.1165	13.4621	1.7709	6.1922	3.5476	5.0873	5.314	4.1392	5.3521	5.4777	8.2625	4.4615	3.8252	5.5535	3.36	3.7288	6.1038	4.1277	3.7924	2.7407	3.925	9.0057	4.0008	4.1999	4.9305	5.6233	5.9949	6.1685	5.2111	5.6059	4.5011	6.0042	5.9044	4.5012	3.1	5.503	4.687	4.4045	2.6321	6.5627	2.3602	7.5504	5.8255	2.2464	4.6454	27.5205	6.9866	9.7662	5.0041	3.0108	5.1654	7.2933	3.3231	3.9149	6.9424	5.2559	3.0461	6.873	5.0807	6.5719	4.2656	7.7737	2.8124	5.0581	3.8903	5.1289	4.3328	7.0448	4.7153	3.1556	2.0389	3.3782	6.0052	2.7358	4.8834	5.9046	4.3409	6.056	4.8378	6.1375	3.9942	4.1693	4.5744	4.5804	4.2259	4.4851	5.5132	3.7299	3.9005	2.2458	5.9086	4.4678	3.7932	7.31	6.6719	4.8523	3.7092	8.3133	4.5948	6.4497	5.6374	8.2942	6.2761	8.65	7.1113	6.3718	4.4103	5.2694	4.3213	7.3483	4.1845	3.5141	6.5632	6.0722	2.9011	2.9519	4.7662	3.2262	4.1289	5.7622	5.4633	6.1579	2.1053	6.979	4.8212	3.9386	7.4062	3.9373	5.1632	2.4383	3.325	5.093	5.3623	8.2972	7.0264	3.629	4.0766	3.9762	4.6698	4.2129	3.2074	6.6037	3.0447	4.9541	4.3537	8.3942	4.5144	3.0959	4.5245	4.5836	6.6248	5.9407	4.486	4.1774	3.2286	6.7083	3.7774	3.2956	4.2425	2.5888	4.5232	4.3213	3.1987	2.9188	4.941	7.7266	4.8116	3.9603	2.8841	10.7746	6.147	6.4745	5.5976	5.0444	4.9933	14.8513	4.395	4.8245	3.7215	4.4065	5.282	3.5723	3.4359	4.2165	10.9401	4.0364	5.3306	2.299	5.6369	7.5951	5.2233	2.2826	5.5179	9.1446	5.0212	4.1495	9.406	7.3088
TAGLN	72.2796	28.055	357.456	49.5634	245.892	27.4307	23.5641	49.3773	12.4048	175.858	17.3168	127.736	37.3135	460.031	21.9577	122.874	58.3652	16.8052	22.9975	14.7862	14.4391	854.466	242.048	126.912	69.8481	249.22	288.512	26.773	365.322	7.4749	18.8202	124.927	55.3649	17.9255	1959.88	444.637	15.9891	44.3872	66.6795	69.2499	22.9014	20.7366	6.7468	18.6871	7.5915	22.5464	33.2258	18.7696	7.3085	9.8768	92.3586	16.9585	2.8967	12.9688	2.1179	36.3355	78.8289	11.5907	6.7333	6.1748	37.9215	5.7088	40.9147	71.4329	11.1832	70.1716	14.2872	32.932	104.074	5.463	12.2372	6.3554	46.8593	37.3918	11.4747	95.3792	17.2448	18.1593	23.7893	22.8966	4.3004	26.6118	5.1378	27.0584	8.4164	11.1606	11.8998	2.9294	94.9994	11.6414	24.3739	12.9552	48.6066	22.3913	120.236	4.5692	67.9627	15.8178	5.09	20.7256	90.6026	34.9766	11.9832	10.3768	15.6596	7.1732	9.922	7.1261	25.7302	53.9874	109.332	9.9394	8.6608	23.1561	10.7182	19.4844	30.3394	14.9788	63.2453	3.0902	10.0777	26.1299	13.3452	11.7155	10.0986	4.2739	7.4611	41.6953	6.1335	14.9486	71.5267	58.406	18.3801	92.0221	28.6525	45.9955	21.6395	5.099	15.1616	7.3932	7.7515	17.7961	19.7279	414.984	19.4579	27.0473	4.7965	16.4384	35.1767	11.7991	3.2548	4.5674	56.0619	4.8138	13.2974	12.7834	21.9818	6.0754	37.6497	416.631	41.4927	13.5593	22.8871	41.7287	8.0841	41.631	18.3246	7.3294	22.6494	6.8781	5.5211	116.549	23.1803	26.1928	39.6639	15.205	50.8591	20.1979	3.8167	42.2506	45.1762	82.8586	7.7552	53.0612	25.9346	78.4825	11.2857	9.7586	65.4954	4.6041	30.0725	24.0107	22.475	20.5957	7.8625	20.2444	74.2167	71.8691	5.006	48.3847	23.9072	4.163	5.9563	78.4806	25.1824	16.1472	23.1686	17.7274	53.4403	11.7754	13.1049	59.922	26.5089	4.4766	104.396	37.6846	4.8608	11.7332	9.5527	25.3252	5.9976	31.6461	9.4648	7.811	64.6308	8.7824	6.7236	9.9838	4.7795	40.9617	49.8657	11.8257	56.7751	47.0472	12.8821	15.3382	8.293	3.6994	3.6807	13.9684	11.4536	46.5853	41.9601	1.9875	14.5089	11.3372	55.4617	6.9777	12.7645	15.3143	12.5544	6.3138	25.5809	72.5109	16.5347	219.885	5.1304	122.313	95.7589	22.8582	37.165	12.3256	3.8417	25.6334	2.0905	5.8166	3.1802	78.7817	39.1952	9.9198	11.2422	7.9084	16.1846	21.9414	38.6534	7.4764	4.7091	7.6158	20.9941	27.5476	18.5767	21.297	9.6465	17.4465	2.6362	3.5623	36.4854	25.6366	73.9702	10.6394	10.1122	16.2876	75.8102	28.7751	14.2371	12.2374	24.5358	12.7056	14.7701	32.2474	19.9398	11.1314	14.5767	47.9338	7.0756	15.2467	4.0223	40.0548	36.2353	4.1321	6.3677	20.3402	31.5886	15.034	23.5996	18.0466	22.8666	5.6303	30.5204	18.7131	6.5702	9.7017	14.077	49.3823	15.4687	43.2922	23.7044	8.0842	42.8624	21.9338	15.7839	23.0144	142.951	18.109	71.7537	19.5761	20.385	86.2054	78.788	4.8648	4.1545	4.2179	18.6745	10.3007	32.7724	27.2191	69.302	12.8692	7.3951	2.521	4.0473	57.9346	52.8937	17.6559	28.892	24.0251	9.47	11.9529	12.0501	36.7394	4.642	11.3489	28.7018	21.1523	454.704	2.2223	5.1302	2.7674	0.8744	6.3334	14.6669	7.1109	33.8404	34.4792	7.1444	27.7657	4.1672	12.6377	4.3165	10.3645	35.6872	64.619	9.7201	13.7347	3.3049	29.5515	26.7615	25.2968	44.4053	6.5619	22.69	5.0321	17.4343	51.1791	7.3057	16.1664	2.6155	26.5735	88.9931	235.863	7.5783	17.3658	3.5147	66.9137	2.2597	24.9945	26.3449	43.8336	34.9234	7.073	14.1144	12.0485	9.0915	21.2593	8.2848	68.7924	7.6119	6.5174	13.5389	59.1658	16.0451	156.411	71.8579	10.8542	19.9735	44.2377	3.9209	12.8207	9.8712	12.811	3.8919	12.4593	56.0511	7.4834	12.7099	18.6183	13.3029	53.9984	14.7474	53.0299	16.6351	47.6982	26.5697	19.425	22.2225	6.5605	4.1751	8.3151	16.4731	6.1519	24.4306	7.9345	17.0512	7.7116	3.8715	14.0067	16.6482	11.1687	40.837	60.0358	9.5065	18.1964	19.744	31.1167	84.8479	6.8408	18.4269	19.6888	40.0839	7.8579	14.1152	12.6834	25.8451	138.165	4.2638	18.877	40.3597	14.7043	16.2584	3.7498	11.5435	27.67	17.2922	123.288	7.3156
JPH2	2.1976	1.2263	11.6013	1.3569	5.4131	1.3192	1.2317	1.6636	0.4777	6.5401	0.6005	4.7089	1.2419	14.6459	0.8988	5.2113	2.3537	0.5078	0.4457	0.3806	0.6025	16.0231	10.5793	1.1109	2.6754	6.8504	10.3167	0.9658	11.769	0.2722	0.6471	3.9917	1.9254	0.6249	41.173	8.2456	0.733	1.756	3.2522	2.7189	0.7139	0.2992	0.1549	0.5004	0.0506	0.2106	0.6624	0.1151	0.1574	0.1886	1.5089	0.347	0.0387	0.1043	0.0737	0.0623	2.076	0.0871	0.218	0.2549	0.8428	0.1096	1.3625	1.8049	0.1419	2.6724	0.4208	0.3136	2.3177	0.0731	0.1407	0.1495	0.6103	0.4107	0.2162	2.5479	0.2643	0.2298	0.2031	0.4045	0.1154	0.2683	0.2665	0.5116	0.1148	0.1106	0.2124	0.0854	3.4519	0.2593	0.2611	0.3388	0.6853	0.6527	1.9977	0.0542	2.1609	0.3426	0.2653	0.2526	1.0215	0.7207	0.2322	0.1419	0.2052	0.1152	0.1514	0.1516	0.8244	0.8801	4.6053	0.2826	0.097	0.1536	0.2152	0.3041	0.3687	0.5451	0.6928	0.0993	0.1348	0.6525	0.2864	0.2553	0.1697	0.1167	0.0266	0.5622	0.0713	0.3791	2.5595	1.2469	0.4962	4.0662	0.5904	0.265	0.2161	0.0932	0.2239	0.2307	0.1232	0.2356	0.3966	9.8284	0.351	0.9178	0.1095	0.2647	0.6396	0.1235	0.0826	0.067	1.2243	0.1413	0.3167	0.2463	0.3094	0.0887	0.3522	8.9151	1.8116	0.5456	0.2428	0.9795	0.116	0.4191	0.1853	0.2458	0.2522	0.1064	0.135	2.7235	0.4091	0.7137	0.497	0.2265	1.2858	0.1552	0.0774	0.9731	0.6863	1.9074	0.1612	0.4695	0.1194	0.5973	0.2159	0.1783	1.562	0.1737	0.9574	0.3984	0.3937	0.3085	0.0954	0.1971	1.6542	1.743	0.0687	0.7431	0.2136	0.0736	0.1565	1.9962	0.3102	0.3284	0.3312	0.3313	0.7387	0.0961	0.2556	1.495	0.3209	0.0836	2.6211	0.5965	0.1307	0.2101	0.1258	0.3518	0.1478	0.1451	0.1545	0.1232	1.9747	0.232	0.1894	0.2128	0.0632	1.6011	0.3393	0.1113	1.6452	1.5394	0.0288	0.2152	0.1681	0.1237	0.0261	0.5022	0.2905	1.3146	0.3923	0.0373	0.3987	0.3545	1.1345	0.1855	0.1748	0.3614	0.2896	0.1033	0.2477	0.8233	0.339	4.8665	0.1436	2.7359	2.7467	0.1651	0.8749	0.3368	0.0846	0.7064	0.0676	0.1255	0.0876	0.8332	0.9235	0.1655	0.2479	0.0998	0.249	0.1543	0.3409	0.1667	0.1015	0.0946	0.3157	0.2644	0.5147	0.6825	0.0674	0.3052	0.0114	0.182	0.9544	0.1727	1.279	0.0753	0.3013	0.1851	1.955	0.2955	0.1005	0.1265	0.3729	0.2868	0.1915	0.6801	0.5212	0.2404	0.4074	1.2678	0.1633	0.5848	0.063	0.9595	0.8096	0.0813	0.1426	0.3722	0.4535	0.3219	0.6888	0.1975	0.3578	0.2985	1.0664	0.382	0.1741	0.0846	0.5709	0.937	0.1427	1.1009	0.4557	0.1169	0.7706	0.5698	0.1832	0.7384	3.7176	0.2256	1.2689	0.3067	0.4133	1.2547	1.0892	0.1712	0.1273	0.2112	0.5095	0.206	0.5578	0.6312	2.6753	0.3477	0.0982	0.0153	0.1368	1.5507	2.2231	0.1142	0.4342	0.3695	0.1307	0.1066	0.1663	0.7575	0.1154	0.1604	0.3996	0.2042	18.9345	0.0472	0.0983	0.0332	0.018	0.0342	0.708	0.1657	0.7209	0.6913	0.216	0.6964	0.0353	0.1515	0.0607	0.158	0.8519	1.4176	0.1376	0.2546	0.1019	0.682	0.7056	0.3513	1.0343	0.1159	0.4175	0.2669	0.3259	0.8819	0.1333	0.2912	0.0471	1.1026	2.1656	5.8717	0.216	0.3561	0.0763	2.0519	0.0683	0.5308	1.0649	0.4543	0.8813	0.2349	0.1771	0.1963	0.1419	0.4718	0.2807	0.6273	0.1477	0.1506	0.2632	0.7726	0.1924	3.8041	0.5904	0.214	0.2624	1.018	0.0517	0.1739	0.129	0.144	0.0515	0.2626	2.2781	0.1288	0.2938	0.3264	0.1569	0.8185	0.2255	1.9003	0.4647	2.6101	0.397	0.4421	0.1965	0.1111	0.0413	0.1296	0.4225	0.084	0.7947	0.1788	0.3774	0.1821	0.0893	0.0581	0.1452	0.2442	0.6902	0.6757	0.1398	0.2338	0.1464	0.2613	2.0804	0.249	0.4156	0.2993	0.7105	0.0932	0.4098	0.1604	0.7129	3.6215	0.0668	0.2108	0.3387	0.1705	0.3296	0.0658	0.1815	0.321	0.1614	3.1817	0.2627
COMMD7	16.9418	13.564	11.1005	9.765	21.7811	11.1058	13.5349	16.7856	19.6664	10.904	13.1652	9.4956	11.6119	10.3009	11.5332	12.1572	12.0709	12.3692	19.148	11.2731	12.6235	15.4979	11.6945	26.2492	15.6889	12.3963	13.2283	15.5777	15.0738	12.3821	11.8142	7.7677	11.4372	13.3732	10.0614	21.9132	11.1881	12.1253	14.6961	13.0414	12.9025	36.4836	21.5729	25.8074	20.2048	56.3614	12.2271	67.6284	35.4483	22.7991	11.6627	18.7179	14.3538	12.0833	16.7763	53.7576	26.5182	19.2534	1.4045	25.5292	10.078	13.468	19.8518	7.9757	27.7414	33.2427	10.3927	31.7916	30.6323	18.5963	18.393	16.8749	22.802	30.385	19.7751	10.5525	26.4321	10.9714	51.3452	12.979	26.6838	21.3403	16.3037	22.1911	22.273	48.1024	36.7894	22.2281	15.9456	23.8173	22.9813	33.0073	15.779	5.1839	12.4068	13.4623	35.6473	23.4722	14.6758	28.6387	16.3916	13.1636	19.7437	13.0999	52.2704	27.7221	16.2764	19.805	10.2676	12.914	31.0803	23.3994	40.9027	60.8945	25.6925	9.5865	22.8009	31.2577	18.0991	11.7679	26.6305	36.0053	26.6386	10.9486	25.6109	19.2656	16.3209	27.7957	21.7761	14.3143	20.4119	27.1727	14.5839	20.5836	36.2363	15.399	18.2871	18.5803	42.9405	14.2793	10.0497	19.4206	35.8378	21.5909	38.7099	14.9496	31.2956	31.3226	11.2888	24.9522	8.6371	10.3584	12.0328	8.8606	28.6037	19.2951	51.1009	11.7183	40.8175	35.6147	12.6657	27.0262	33.6257	25.3995	23.1618	24.4382	26.9724	19.9555	40.3519	15.4543	38.2694	21.9043	20.4362	21.0617	18.4143	22.8009	27.0473	16.1383	23.9432	27.8792	18.0528	25.0917	17.825	28.7238	24.4425	20.3786	8.2241	25.0787	12.2964	35.9952	42.3893	29.0548	15.8451	26.7828	14.1826	49.6191	10.1446	20.5076	15.8254	46.4176	50.636	35.0431	15.5845	27.4617	22.6632	16.2534	11.775	14.086	17.0111	76.4269	38.6091	7.5209	11.9097	8.7134	18.0366	58.2293	14.5357	17.4165	11.6029	11.5647	14.5619	19.1759	35.0043	24.7097	15.2261	24.5308	13.5947	15.1921	31.9386	29.4289	26.4612	11.9858	21.0103	22.6346	17.096	33.6324	28.2003	12.4759	15.6749	7.0851	22.1603	30.7576	26.5197	33.6415	40.377	13.5765	29.5834	38.5342	9.0537	25.11	28.9795	28.3685	50.603	14.6044	18.9778	18.6216	19.9395	14.1809	16.1311	68.6757	12.4071	16.9901	41.8656	20.9037	23.6249	12.0469	46.0829	25.1556	9.0488	29.4767	37.6838	25.2232	37.2127	43.0138	25.6141	24.451	13.3034	30.4268	24.424	25.6773	25.1239	11.241	30.8549	33.2744	18.8103	10.6747	21.5173	51.6902	17.1726	61.0001	10.669	39.6483	20.2364	21.706	39.2954	15.7892	15.9477	28.7998	24.4404	44.1592	21.2936	27.2464	23.5672	24.9968	26.5366	25.7843	25.8631	12.9304	18.9179	14.9347	18.8559	22.4632	22.7149	19.6457	38.9499	11.6978	13.4147	19.7636	23.4643	12.992	6.5246	18.8503	12.0099	24.1291	17.2981	32.0156	13.9022	24.2406	15.9163	12.3017	37.8724	24.9028	16.853	10.3799	8.2112	9.4911	29.5778	16.1448	18.6761	19.1701	29.3874	12.2313	16.2541	23.4632	20.5841	47.4126	22.4375	15.1228	14.6869	30.2385	19.2003	15.9167	27.4503	43.7904	34.4621	38.2262	34.5618	13.6852	42.8132	29.5425	20.053	38.5531	14.3815	15.6047	12.7225	30.7433	30.3221	19.9932	22.46	12.825	16.4399	14.4803	21.8112	5.3579	21.5635	30.4209	25.6251	17.6772	22.7603	28.7558	3.96	42.0936	36.6326	15.2999	10.9688	32.089	11.5479	12.5154	12.3316	22.4231	11.6488	10.7942	15.372	30.2618	24.9355	11.3269	12.0349	21.9147	16.0484	30.7633	14.1576	22.6824	23.1998	35.6142	33.6279	13.7726	18.7966	13.9221	28.7452	27.7962	14.8215	36.4215	60.2252	43.8136	23.5779	25.3423	37.8182	29.1527	34.583	28.0426	14.3826	9.6069	46.6547	23.2668	39.3068	45.5528	17.9285	37.4042	16.6945	23.4226	7.4153	17.2985	16.1545	21.9662	13.4453	16.883	11.2395	25.3305	19.3914	24.7097	22.8755	12.8993	11.0523	16.6231	41.0863	57.464	33.8712	23.6948	14.1244	6.7993	37.1932	16.3762	6.422	17.9343	23.7246	46.4744	34.9365	20.6944	14.8312	15.5353	19.7836	22.9337	19.9001	19.1999	19.5695	21.7196	10.4925	8.2063	36.9901	41.5943	9.5815	14.8476	18.6883	22.7378	56.8355	23.0141	7.524	12.8787	45.1321	14.9999	11.9262	29.0557	12.6591	14.6016	14.8398
KIAA1755	0.4895	0.1882	1.2412	0.5051	0.6419	0.2552	0.454	0.3841	0.246	0.9092	0.4273	0.392	0.2633	0.8282	0.4828	0.3741	0.2411	0.2518	0.4919	0.3376	0.4357	1.0092	0.5714	0.1566	0.3963	0.665	0.8473	0.3455	0.7132	0.544	0.7561	0.4114	0.5863	0.4035	1.367	1.0401	0.5166	0.3866	0.419	0.7089	0.5875	0.9113	0.4026	1.7199	0.2735	0.74	0.8307	0.3918	0.5616	0.7624	1.4351	0.9099	0.4294	0.4453	0.2333	0.6147	1.6812	0.7954	0.5823	0.5127	0.9543	0.208	0.6272	1.1565	1.4075	1.4067	0.6314	1.6199	1.7347	0.5042	1.0077	0.9239	3.0077	1.0307	0.7161	1.9977	0.6531	0.7869	0.8941	0.5162	0.1869	1.5606	0.2	2.35	0.3793	0.6447	1.0075	0.376	1.68	0.1968	0.6798	0.666	1.0579	0.6926	1.081	0.4253	1.1024	0.6789	0.2511	0.8518	3.4316	0.6069	0.4351	0.5537	0.7262	0.8956	0.6728	0.214	1.3588	0.9392	3.4337	0.258	0.533	0.172	1.3086	1.2646	1.267	0.1475	2.3627	0.3976	0.716	1.4188	0.4452	1.1236	0.2754	0.1752	0.2881	2.867	0.2692	0.2235	1.5711	1.0821	0.7998	1.6462	0.6782	1.8978	1.7564	0.2427	1.4852	0.3047	0.2693	2.0444	1.5072	2.796	0.3794	0.8728	0.0751	0.9831	2.1735	0.7661	0.3664	0.4104	0.8239	0.1738	0.3941	0.7158	1.7693	0.2404	1.1464	1.4268	1.5276	0.9247	1.1115	0.5753	0.6894	0.2373	0.5041	0.5807	0.8421	0.2886	0.4512	1.1942	1.7623	1.4481	0.7473	0.9024	1.0262	1.0279	0.2684	0.9035	1.0224	2.909	0.4469	1.7577	0.6017	5.0321	0.5615	0.4998	1.6589	0.4879	1.1324	1.2772	1.2126	1.5251	0.7943	0.6678	0.7549	2.0365	0.1961	0.5808	0.7825	0.1389	0.5122	1.221	1.6645	0.6136	0.7214	0.4347	0.5563	0.4443	0.8482	0.8367	1.8038	0.6513	1.0616	0.8465	0.0533	0.3735	0.5092	0.9346	0.1437	0.6168	2.2966	0.7199	2.1442	0.572	0.3614	0.5983	0.2816	0.9725	1.313	0.829	0.7104	1.3156	0.7036	0.6397	0.679	0.4958	0.6487	1.1909	1.2456	0.7027	1.7011	0.0956	0.9551	0.4269	1.5211	0.9685	0.1448	0.4438	0.8785	0.177	1.1235	1.9914	0.7989	1.542	0.3338	1.3364	2.1419	0.9424	0.7991	0.6166	0.6343	1.0523	0.2233	0.4329	0.0981	0.5089	1.8104	0.6417	0.575	0.3717	0.8902	0.4961	0.5642	0.5594	0.4762	0.5583	0.67	0.5799	1.5161	1.7917	1.4252	1.0044	0.2185	0.111	2.2392	0.7735	1.1882	0.2761	0.8302	1.1149	2.3085	1.0754	1.209	0.9356	0.6674	1.202	0.4301	0.3353	1.2159	0.5271	0.6741	2.1019	0.4289	1.0949	0.316	0.8502	0.9251	0.3193	0.0388	1.0088	0.8065	0.4523	0.6415	1.3212	0.5597	0.192	0.7428	0.7025	0.6001	0.9225	1.1457	0.5141	0.3988	0.7545	0.3945	0.167	1.7521	0.9681	0.2548	9.9494	2.3399	1.429	1.7281	1.2549	0.8637	0.9257	7.0526	0.5653	0.2333	0.761	0.0897	0.6097	1.7457	1.4663	2.3725	0.4403	0.6671	0.2962	0.4771	1.2921	1.6689	0.9355	2.1509	1.0931	0.6708	0.6051	0.6674	2.2463	0.092	0.4082	0.8501	1.0118	1.8627	0.4118	0.3577	0.1961	0.1715	0.1895	0.1881	0.1225	1.6176	1.3219	0.7964	0.7828	0.1165	0.7002	0.2863	1.0314	0.5483	0.7707	0.5503	0.3773	0.1773	0.7702	0.6767	0.9837	2.9447	2.4959	0.0906	1.1717	1.0969	1.2031	0.493	0.6808	0.5209	0.748	0.5589	3.1196	1.2908	0.806	0.3507	0.939	0.0714	0.6203	1.4248	1.208	0.9723	0.2866	1.17	1.6757	0.3602	0.9985	0.3682	0.5849	0.2895	0.6498	0.8113	2.8526	1.0929	1.1979	1.0148	1.7835	1.2325	0.5012	0.7609	0.7973	0.317	0.7536	0.2751	0.6939	3.2274	0.4555	0.9852	1.1525	1.0987	1.6784	0.3212	1.3946	1.0374	2.2987	1.9469	1.0729	0.4444	0.5391	0.187	0.9306	1.193	0.3072	0.836	0.4849	0.3324	0.25	2.5251	0.1995	0.5983	0.7431	1.0891	1.1545	0.3386	2.3485	0.5221	0.6156	2.2593	0.3289	0.4927	0.586	1.3647	0.5965	0.5414	0.1756	0.8734	3.0113	0.3508	1.9128	1.4015	0.3057	1.0823	0.1065	0.6834	1.8415	0.3511	1.131	0.1207
DSN1	5.9495	3.5145	6.1418	5.9743	6.0068	3.52	5.0239	4.4781	4.608	5.4449	4.6955	2.8372	6.8501	3.2375	6.234	4.3672	3.2972	5.8635	6.1802	5.4725	6.0696	5.3955	5.0929	8.9765	5.1142	6.9064	4.5958	5.2652	4.9113	5.7596	7.7365	3.4265	5.8319	5.1098	2.9598	6.5438	5.7296	6.7931	4.4876	6.7421	6.4253	13.7497	13.4322	23.2338	8.4326	18.5514	7.5832	37.8408	17.1069	21.5832	7.7119	20.5783	7.8308	9.7288	8.3545	18.6879	12.4288	12.4222	9.0772	28.1115	9.3294	14.3034	7.4065	7.7286	16.4909	15.8972	13.1206	17.0053	13.3187	16.8526	7.938	9.7899	14.5774	19.2733	17.2201	9.0291	13.733	27.2345	21.4487	4.1142	27.0906	10.9078	14.0536	20.2949	20.5393	42.1105	20.4348	13.8353	6.7482	22.3213	9.9231	18.7706	9.5086	13.5462	5.4432	11.863	17.0071	15.0066	8.351	15.5466	6.0231	11.3755	17.2274	13.5742	25.5264	14.4638	15.2112	10.9608	5.8888	6.4534	15.449	10.4939	35.0221	38.1122	16.6162	7.4152	14.1569	27.0802	6.9896	7.1	16.0136	23.233	13.8668	8.8167	18.8103	5.6574	6.2924	15.3213	9.9634	7.4617	13.6374	6.4626	10.2799	10.7622	7.591	11.3065	24.2239	11.1055	24.1974	10.4786	8.9088	8.0965	28.6377	15.333	17.5801	10.5391	32.2139	13.7879	11.3799	21.042	7.9442	6.1235	6.8066	4.1723	7.0362	12.0856	17.2348	7.0463	16.1505	15.6183	9.0892	10.3144	18.3417	11.6384	26.9083	6.7768	10.9427	8.7821	14.3306	13.9416	16.7446	9.4969	8.2519	7.4168	14.412	17.3354	9.5114	17.4425	16.59	24.469	5.7956	13.9181	8.7736	15.3275	7.7783	5.2965	7.456	10.7798	8.0824	42.0387	25.9261	20.5977	8.9819	11.7856	11.0213	12.6587	3.2769	13.9755	26.7773	15.0838	17.9487	20.8432	8.3331	20.6551	11.7133	12.7801	5.2949	13.5532	11.7668	11.0768	14.9175	4.4763	8.7658	8.5043	6.9044	8.3663	11.6618	8.4479	14.0507	10.6311	10.3023	9.4201	18.218	19.933	10.4669	7.2214	26.7252	15.0851	20.7699	22.397	11.882	8.07	11.5919	15.5968	5.4331	21.0405	7.3831	7.5635	8.3345	10.6528	10.5592	11.3104	7.5253	14.8475	21.909	9.0395	25.7066	11.6857	9.8805	16.4791	17.0702	9.9862	28.1611	7.8573	7.3306	8.0321	24.1463	12.2544	9.3033	18.3849	7.6708	6.6676	20.4841	14.4939	15.505	9.7495	17.2191	8.7156	13.5633	25.8097	21.6319	15.0449	24.7764	7.2269	10.733	21.4373	3.2796	12.2969	9.8756	12.1011	20.0688	6.8541	13.5626	15.2555	5.4162	7.5198	9.9417	20.9821	8.3003	18.1224	9.9836	24.5687	13.7847	15.8308	12.5358	6.8732	8.7766	13.5852	7.4144	21.8939	15.604	11.3923	15.7355	13.444	22.7316	11.3772	13.3097	14.0186	12.4296	16.3077	8.1116	11.5111	10.4521	9.4851	10.8167	8.1475	6.3568	8.757	11.0651	13.3915	8.3598	13.134	13.8413	14.6026	9.7178	21.6606	11.7215	16.4739	14.6474	8.9905	19.3229	11.4655	11.0195	9.091	4.1994	10.127	14.6708	11.4191	9.8074	11.9887	19.9105	10.3	8.2235	17.8196	10.9844	13.9397	16.746	16.9248	13.4817	14.1199	6.2076	8.9945	17.8173	9.6177	12.6935	9.7004	15.9021	9.3928	27.8335	14.6591	9.6607	14.5516	5.6541	6.6065	4.9624	23.6271	11.0703	16.5179	8.4904	10.9715	10.4572	6.5364	16.5617	11.8115	14.1724	8.8886	20.5996	7.3114	13.291	9.8002	2.193	9.5784	28.0928	11.743	5.1173	13.5046	13.7125	18.2877	5.5823	14.6864	14.5356	3.0848	10.0582	18.0543	7.4684	13.1874	5.3539	8.214	11.1323	16.0331	7.7668	13.4106	15.1224	31.0537	13.2602	10.5263	19.1756	4.3848	15.8423	17.65	7.1728	17.7851	22.0661	12.3533	20.6196	16.2245	10.0283	14.1207	17.6963	22.291	8.1606	8.626	19.2392	21.1649	31.1668	14.6804	14.7554	24.2517	12.2798	13.2848	11.354	11.9453	12.1064	22.0504	14.1827	8.9273	7.9531	11.6256	13.711	7.385	5.6055	11.9794	7.9346	8.7706	15.6245	30.2716	23.2816	12.391	10.8987	19.0316	23.0176	6.9933	3.965	19.9978	18.8886	21.8782	12.3368	8.7049	7.7588	4.698	15.3447	14.0929	19.2507	10.871	11.3331	12.5515	10.6909	10.664	21.0926	19.0204	12.1977	10.2351	14.0047	12.8996	23.3217	13.6376	3.3324	7.2981	13.7051	12.7818	12.8222	21.0318	13.3717	9.5009	13.5298
MTCL2	1.8592	1.341	5.2518	3.3326	1.2756	1.7035	1.7247	1.8565	1.0431	2.755	1.6646	1.2998	1.0362	6.3358	1.916	2.1948	1.9173	1.6444	0.8734	1.9523	1.7633	2.7977	4.675	0.5485	2.2904	4.0208	3.045	2.5025	2.7707	1.4052	2.9502	1.6007	2.3607	1.6018	7.8563	1.5342	2.1629	1.6954	1.855	1.4671	2.3164	1.6808	3.1999	6.1641	1.3459	2.7847	2.2855	0.4536	5.0024	5.1112	3.9623	3.6214	0.617	0.9997	2.7315	0.4021	5.2907	2.0268	2.2526	6.0056	2.5278	2.6147	2.3861	1.6936	5.4378	4.9245	1.59	2.0917	2.9876	3.2028	2.9186	4.0899	4.929	2.8035	3.9132	4.1603	3.5967	1.5959	6.133	1.6555	4.7861	1.1714	4.0818	7.4476	2.0591	2.816	3.6261	6.2428	3.5069	4.444	0.4039	4.0906	2.9669	3.4525	2.4109	1.5064	5.4148	3.3572	0.9258	3.1511	6.5596	2.2121	1.7715	2.3818	3.1769	5.6511	1.9887	1.8579	3.7427	2.6037	6.0053	2.0761	4.4302	0.8023	3.222	1.6176	3.3832	4.5838	4.2425	1.2346	4.5099	10.0852	1.3791	3.1579	2.35	1.4653	0.7307	5.3358	2.4024	2.6404	6.4885	4.5162	2.8036	7.6064	4.0922	4.5453	2.4729	1.243	7.6761	2.5198	1.6193	4.8264	4.893	7.3039	4.8735	2.8881	4.8709	3.8737	4.8502	4.8156	1.9318	1.7078	4.131	3.448	2.6945	1.8666	3.103	0.95	3.2196	4.6808	5.1333	4.1907	2.3984	2.6457	4.8739	0.3602	1.184	1.4364	3.349	3.8296	2.5357	3.3251	4.324	6.8527	3.8484	3.7467	3.5763	3.7868	1.8664	2.5383	1.0497	6.7126	0.501	1.7319	2.282	5.0342	3.3181	2.8631	5.4759	8.1444	7.2436	5.149	1.8832	6.0345	2.7954	1.366	1.7392	9.4569	2.7022	3.1071	1.9006	2.2982	1.2684	7.8238	3.1291	1.279	1.7235	1.9978	0.5061	2.1158	2.3957	1.8662	1.6287	3.6232	1.8732	1.9128	1.4094	0.3988	0.5862	2.3451	0.4548	0.5421	3.4387	1.9022	4.2893	2.7407	3.6299	1.4233	5.0718	6.7628	2.1257	3.2784	4.3688	1.2986	1.0142	2.0104	3.3299	1.5116	0.7585	3.9503	5.3336	5.0136	1.7673	1.5077	6.368	2.1282	6.8123	1.3201	0.7448	1.8403	4.0281	0.7582	3.5612	4.1847	2.306	3.1429	3.7257	6.0796	4.1701	0.8457	2.2717	2.8848	2.5656	3.8294	3.2794	3.7567	3.3759	1.5112	1.9784	3.2466	3.639	1.7086	4.5647	0.8422	1.8098	4.6616	1.4563	1.0236	1.8213	0.4517	5.8788	3.0069	3.8317	2.6578	1.4413	3.9352	4.5916	2.2532	1.9909	0.8212	3.0377	3.3226	5.8883	3.2937	0.9149	1.0711	1.7936	4.4417	3.1246	2.7307	4.4768	4.4582	1.935	6.8485	3.3999	5.4891	3.3514	5.4145	2.3327	0.7171	1.9911	1.1052	2.0359	0.5565	5.0959	2.2094	1.2599	1.9763	3.083	1.7138	2.4114	0.8434	3.9537	2.4965	1.086	5.2579	1.3785	1.3309	1.9892	1.4025	0.5559	4.0877	4.2533	2.6158	2.2996	1.8946	4.7744	3.9151	2.5586	2.9887	4.8378	3.1178	1.1605	3.3044	4.7973	6.9054	8.547	5.0769	2.985	5.7056	3.0517	1.8117	7.413	1.7038	1.7728	2.0039	1.807	0.4002	3.3588	5.9772	8.0186	2.9845	1.8135	2.5045	5.1359	1.2172	4.5686	2.0767	0.7624	1.2854	3.0203	1.2922	4.7511	2.0374	2.6315	4.0139	1.0635	1.2295	1.2371	3.8686	0.8613	4.4764	2.5324	2.4012	0.6122	3.3117	2.5595	2.7449	2.9575	3.1588	5.2852	0.8212	2.7167	4.3325	3.4258	1.3526	2.0592	3.2275	3.7309	9.4986	2.6298	4.1024	1.9065	7.9331	2.6593	2.096	4.6411	2.5698	5.6657	1.9322	3.2838	2.472	5.0559	4.0755	5.6227	2.7029	1.407	4.1152	7.1083	7.4849	4.115	9.9557	1.3871	4.2104	6.581	3.1786	3.0937	7.6739	2.4077	2.1073	5.8435	1.9772	6.9452	2.8031	4.0738	2.739	2.2727	4.2832	1.3247	4.8549	2.4177	2.715	3.6395	3.2494	1.1567	5.4412	3.4915	3.5405	1.7771	1.9989	5.2449	2.2415	1.1729	2.0716	3.936	1.5874	1.3555	2.5171	2.0605	1.305	4.552	4.2071	2.9064	1.3769	3.9839	3.4883	1.3001	1.677	7.7414	2.0888	0.8559	0.773	3.59	4.4179	4.8289	4.7207	1.0416	0.7108	2.2453	0.9152	1.3973	5.0349	0.6216	4.2885	1.0097
LSM14B	14.1657	12.1901	14.1645	14.246	13.2677	10.1041	12.787	11.8775	11.2507	13.3027	12.2508	10.227	12.201	12.6084	14.0019	13.9036	14.1961	14.1479	9.5266	14.5849	13.6491	12.2574	13.6594	8.5415	14.6438	13.8333	12.3345	11.3668	12.4958	13.9134	15.8995	10.2644	15.0024	13.6194	13.9091	9.9094	15.1419	14.3112	14.4909	12.3201	13.1869	18.5941	20.9534	30.0281	12.2414	32.7383	17.6336	12.95	45.1624	25.252	14.8734	32.2353	16.6845	13.7424	20.285	8.6669	25.7316	14.0075	18.9792	34.601	20.9644	16.0428	27.1041	19.2557	35.9053	28.6637	13.4129	22.2051	31.411	22.4615	17.379	23.0366	21.7044	36.6231	21.7318	20.4108	23.5121	28.9406	35.1268	25.4839	52.0592	16.228	44.3021	29.9203	16.2128	24.3581	32.8076	32.7585	12.2846	34.4555	13.7205	26.8209	18.5761	19.3172	12.3789	18.8478	36.7814	30.4915	23.819	18.9666	18.3082	12.6099	22.629	16.2195	28.9622	31.1989	18.8537	19.949	19.4156	14.9612	33.4116	27.9733	45.706	14.6753	22.4178	17.1968	33.4017	37.5234	16.1325	14.0538	28.294	47.3645	12.7626	18.7314	15.6238	10.835	12.6919	39.4543	15.8298	15.7826	37.4573	19.0045	21.9244	32.7286	14.2581	33.3366	31.9981	11.1792	48.7193	19.622	14.212	25.1206	27.2144	27.0699	26.7047	18.0082	45.7036	33.6074	24.4228	17.5694	13.855	19.8078	12.9369	18.2584	12.7853	28.6813	24.6049	13.9195	22.8245	44.0666	16.8607	21.4911	21.8787	26.7991	33.0933	9.0864	19.224	14.8649	19.2803	28.1603	22.0951	18.4255	20.1411	29.4647	17.2527	24.254	24.5734	19.4703	21.3838	25.0468	11.5827	31.6268	15.0635	18.9282	12.2407	15.5454	20.5482	21.2472	13.4634	51.7693	44.9705	31.082	16.3095	47.4411	16.8314	18.4431	14.4994	35.3221	37.7881	21.7321	25.3611	26.5723	12.7092	41.6828	13.2232	13.3272	13.1239	14.7511	11.3305	22.9721	26.2051	22.5481	11.0353	16.6293	11.183	11.2297	22.34	10.4538	15.2504	14.5437	14.8937	11.0027	20.9564	18.7994	18.0187	28.8461	18.9528	14.1638	29.5801	45.8853	25.5786	16.6866	22.3434	24.2372	29.1654	15.4523	22.7858	15.405	15.4159	25.4365	28.4094	36.4304	12.9209	40.003	34.9589	22.0115	38.5591	20.74	12.9143	15.4382	29.3153	18.736	28.3523	20.8039	17.6287	15.6433	33.5048	22.3161	16.3512	19.5561	15.8011	16.7645	28.7724	30.057	32.0566	17.5537	32.5371	14.7884	24.5043	52.3551	22.7095	14.1504	35.067	9.1252	10.3499	26.1164	11.5533	13.6566	21.612	11.6176	33.6418	17.3271	21.3293	21.2861	9.8121	18.7614	25.4408	25.2346	24.103	15.3584	21.9121	32.6606	34.0214	14.1069	15.3932	12.706	9.5862	22.9737	15.8803	23.5398	34.9301	25.869	11.68	31.4211	23.9816	30.0955	24.9547	24.0409	17.7553	19.3945	16.6794	16.0197	17.7256	18.1926	23.0353	17.6	13.833	22.1011	22.3035	17.1255	22.9409	21.372	30.1795	24.2183	11.0519	37.6904	22.8658	19.3988	13.0241	15.328	4.5952	17.1898	26.6558	16.444	16.1632	17.2799	31.4183	21.0941	12.5947	30.9179	39.2902	21.9025	15.2618	43.5716	18.97	45.7878	45.8035	18.9286	15.583	25.9123	22.9719	16.6087	34.7481	12.4436	25.6754	15.7684	27.5518	10.6701	26.0362	36.4112	22.6912	20.8641	12.2346	16.5988	12.2038	40.8702	28.2939	30.5915	21.3705	14.8719	30.7995	10.5089	23.3125	16.7497	16.4416	28.5655	16.7774	12.2336	25.7598	13.9969	12.3821	23.1449	22.8336	19.1665	9.9174	29.5095	18.2726	22.6814	15.6737	26.0597	17.2883	14.8384	22.8677	32.6754	20.4318	18.4473	15.2729	15.5346	27.973	41.8234	22.8037	23.7782	21.4535	34.1875	25.5112	15.4724	29.0287	16.7581	40.9259	29.1838	20.5889	20.6526	68.1816	34.8729	38.3137	22.4666	21.9805	27.3413	33.5518	45.6296	26.4149	10.7228	23.8131	24.3987	45.8964	31.3305	25.2858	44.2056	26.4836	17.0179	12.6242	17.7009	26.879	31.1079	34.4028	21.1001	10.6725	31.4111	13.1997	25.1556	17.5406	23.868	14.5702	20.2944	24.1384	48.2654	31.9579	20.3633	21.898	20.2657	30.0275	18.3909	18.1044	20.9763	27.8754	17.5982	11.6005	18.7175	21.2389	11.1895	25.829	23.1949	25.4532	13.4152	31.0497	32.1462	15.1022	19.8972	35.9321	26.0679	14.3356	14.2455	19.1129	22.7301	64.8728	34.5629	14.4823	10.8008	15.4552	19.8232	16.1328	26.2169	17.841	15.0181	18.2197
YTHDF1	16.808	12.4058	16.7182	18.6758	16.0792	13.6816	14.7929	17.0482	14.5493	15.1562	14.7323	10.8514	13.2689	15.7412	13.8657	15.7551	15.6048	15.1265	13.7391	18.5292	15.6296	12.6875	18.3187	14.5067	16.9811	16.4104	15.8007	25.0499	15.5554	15.8496	16.3855	12.959	18.3259	14.3318	9.9638	11.5124	16.4043	17.1222	15.0003	16.5827	17.5524	29.2968	36.4694	35.9655	20.8022	46.2314	22.2602	40.0836	44.9969	45.6503	19.2624	40.0871	25.6283	21.106	23.9437	18.7003	33.1997	32.4803	22.0491	74.196	24.3806	21.9348	32.0911	43.2193	46.1473	33.6986	22.7124	34.8838	33.3965	28.7652	28.2359	35.3562	27.9598	46.9922	30.3085	26.0371	38.0738	22.763	65.1832	40.8568	55.1616	21.0208	36.7778	61.5304	34.9481	62.5856	36.7802	44.2834	17.2683	41.7043	27.5462	48.0824	30.7563	22.6005	20.3491	22.5967	47.5622	41.6538	36.9299	39.1167	25.5687	25.1423	38.8591	35.6054	49.8784	47.8679	25.991	29.3262	19.9031	24.1932	39.9478	54.524	63.2912	33.7118	36.9476	21.5137	35.5467	47.5229	24.9861	25.0678	35.0309	56.6286	40.5821	18.7861	32.9304	17.5339	26.7907	24.0881	25.3443	22.4679	42.1762	27.6293	23.9614	44.3696	23.9785	39.1475	38.9739	19.7595	61.7865	35.5592	21.7617	30.1116	55.5739	34.8203	43.2544	27.2675	68.052	38.9264	25.1029	28.8012	24.2711	20.6046	20.4892	28.4676	26.959	40.739	36.0047	21.5817	44.3346	59.0137	25.6892	25.2896	40.5248	31.867	67.5763	24.4252	29.0315	25.211	49.6128	33.7774	35.1314	35.3678	29.4741	37.3251	21.8719	42.9744	39.3159	28.5238	30.766	44.495	19.4497	47.9269	21.8755	35.332	23.6847	30.3834	32.3653	27.9901	22.022	75.587	54.3061	55.6603	24.5844	53.856	25.3524	28.8363	21.3969	38.4575	43.0574	44.5061	50.054	40.681	19.1227	49.6531	21.8094	28.2322	20.9218	21.9302	24.1681	30.047	62.0443	21.2271	25.0747	27.2256	24.4554	36.0185	26.5039	21.7382	21.85	27.0916	23.8796	20.5568	37.237	35.2878	26.0387	46.3225	37.0122	25.7483	49.9522	47.7851	33.901	25.6991	32.6975	36.5823	30.4339	37.114	31.5543	22.4937	23.0808	30.7698	46.9281	49.3373	25.0719	34.1686	58.7312	23.6592	35.7491	25.9277	20.4915	27.1421	57.895	22.3217	60.3741	27.1777	20.3357	28.0478	65.4002	27.8008	26.1186	29.6993	29.9841	23.905	40.6038	36.1403	51.605	21.8897	40.485	27.2824	30.0624	47.7472	52.8235	24.0775	64.6952	22.884	32.6667	46.8123	17.4694	27.9942	26.9762	25.6878	47.9008	20.765	36.261	36.8647	22.5484	22.2528	37.8281	31.6922	85.9316	27.185	27.1981	50.4541	46.0801	19.5736	26.7482	22.5771	21.7947	40.1289	31.7835	37.8529	42.6402	39.4747	42.3261	44.1797	34.7027	43.5483	38.1031	24.4164	21.965	27.5266	17.9316	38.6334	27.0208	26.0942	48.6598	24.6561	24.6812	29.9779	32.4123	24.4005	22.9648	29.4414	31.7527	31.005	29.3954	55.6195	32.8484	32.7395	20.5826	21.0636	15.4184	28.5679	27.9483	25.8309	18.069	18.8103	50.1163	23.8817	25.4287	38.7883	53.3966	20.6268	20.3428	48.569	32.8408	63.8147	51.176	26.2924	29.0512	44.6436	25.2068	20.1765	58.676	26.5488	44.5936	26.9731	28.9606	19.6345	47.7836	51.1477	22.2021	38.297	17.4589	36.3403	18.0702	62.0495	33.5266	31.9156	31.1068	25.0006	34.4253	16.6536	43.8264	23.1843	35.3386	34.5259	34.0403	21.6971	26.9032	25.7497	13.885	42.3279	58.6613	17.5052	14.4547	49.8798	24.6384	37.3198	17.4824	42.678	23.983	14.5339	36.287	43.9469	25.1042	24.0996	23.4403	29.9524	46.2166	36.3914	31.0799	35.7698	30.1938	70.4912	31.0675	25.2482	42.6294	24.9088	64.969	47.3015	19.9756	46.4534	65.6854	46.373	50.1148	32.393	38.6093	50.5913	52.5017	51.3991	38.2817	16.0965	49.3632	42.0682	63.0036	54.8555	35.5361	56.3232	37.1263	32.1408	16.6809	31.0038	36.4411	50.3142	37.4719	28.6386	21.4532	36.9634	31.6287	34.6332	38.1109	40.0477	20.8643	35.2286	37.203	70.0732	34.839	24.5193	33.0236	24.9476	55.381	18.6574	25.8449	39.1681	36.5931	31.3196	25.7317	37.4891	28.6817	23.3331	46.7839	35.7536	32.5362	28.5667	29.6017	42.5113	28.8606	27.6753	48.8177	58.5711	28.3028	21.3731	31.0585	34.6303	56.9207	50.4578	19.9715	16.3366	40.1354	27.0389	23.2117	31.3844	20.7965	19.259	18.1207
CABLES2	3.7435	3.0561	3.985	4.119	3.2649	3.131	2.9935	3.161	2.7646	3.0836	3.4335	2.6548	4.001	2.668	3.3984	3.7215	2.7972	2.9151	3.0662	3.7639	2.9227	2.3028	4.1664	2.4169	3.7448	3.9915	3.2082	4.313	2.6005	4.7606	4.5762	2.6869	4.0512	2.9843	2.0606	2.6004	3.8513	4.9158	3.7792	4.4532	4.5212	4.6578	4.9374	9.8634	2.345	11.6102	4.0954	6.8926	7.8513	11.3061	1.7448	7.7802	1.1769	3.2206	4.0224	1.6144	5.3352	5.8542	10.5429	9.5357	4.2728	5.209	8.2778	8.7963	6.4002	6.0475	4.7985	4.551	7.1427	8.5914	5.4556	4.1429	5.1308	4.9023	5.2153	3.0443	5.5876	5.026	13.0555	3.2944	6.1178	3.7663	5.5532	7.7975	4.8881	6.8349	3.7361	7.2	2.1394	7.7682	3.6224	5.4061	4.7361	4.3188	4.1063	4.1181	7.187	9.8722	4.9672	2.6581	4.6614	4.4267	9.4107	1.3618	19.0293	7.2223	7.0929	4.1204	9.5899	1.0804	12.0044	7.2194	15.9982	3.0644	6.6736	3.1079	3.2858	10.9787	3.6417	1.5903	6.9703	17.6255	2.7044	3.0663	3.6453	5.349	1.8873	10.2698	2.5244	2.9116	6.2714	4.1305	2.6022	4.9784	4.1199	5.8522	7.1741	2.8332	14.6947	5.5285	5.4991	4.5208	9.9137	4.802	9.5895	4.7303	12.6007	9.0444	4.787	6.1291	2.3261	3.3261	2.791	7.905	6.4917	3.9104	7.608	2.7992	9.8456	11.2017	4.6714	5.6668	8.5225	4.2295	12.1679	1.8543	2.7595	3.0145	6.8963	3.4488	5.0507	4.7608	3.6285	6.3346	3.45	5.7287	4.6514	4.5629	3.2697	6.6045	3.7691	10.2259	3.9194	2.7299	3.2502	4.8852	6.0034	5.6699	5.9886	24.1499	9.2119	6.7525	2.4739	13.372	7.7404	5.8148	3.5358	7.1225	6.712	10.4968	9.0099	4.3331	4.4475	5.386	4.2381	4.4788	2.1427	4.2862	4.6658	4.3291	25.5394	5.7835	3.7564	6.4268	2.2932	10.1913	1.9496	3.1114	1.0853	2.9936	3.1438	4.953	6.8602	4.0298	2.8114	12.9772	6.9733	4.7552	11.3837	15.7968	9.944	3.0077	10.6997	3.8915	6.931	4.7268	8.3185	2.926	5.3399	6.1966	9.3701	18.2845	7.1872	5.5142	9.3522	7.789	8.8661	7.735	2.5646	8.2271	7.3895	2.118	5.022	4.2448	2.3789	2.8156	5.1587	2.351	4.6877	5.2057	3.6651	2.4957	7.2995	8.6404	5.1001	13.2072	7.767	2.649	2.9684	9.673	4.4371	3.6929	6.5241	1.7674	5.7259	10.3631	2.1731	5.3107	2.3347	2.7403	13.4398	4.4536	5.2285	8.9424	2.2328	3.7724	7.3527	5.1482	7.1683	3.5317	5.5538	10.5526	8.3425	4.3908	4.2453	4.8669	3.7599	10.6107	1.1459	10.8219	11.8851	6.4842	4.2505	5.4333	7.3707	7.9348	7.7643	8.1333	3.3647	3.4417	2.6574	5.0413	4.3221	5.0508	8.7344	4.2331	6.3367	3.8818	5.1346	4.9666	5.8941	7.1208	6.8939	3.9373	2.3029	9.2474	4.4768	1.632	3.697	4.2654	1.4933	15.9416	7.1053	2.8856	3.5914	2.3203	5.7227	3.7607	5.3916	13.8809	6.9408	11.0452	2.0018	8.7956	4.2203	13.1394	12.9471	3.8701	7.3466	6.3144	2.9202	3.8488	9.3668	5.043	5.3409	6.8292	5.1373	1.4809	6.5924	16.2877	6.2376	4.1526	4.2962	5.3439	1.9243	11.1386	6.5907	10.9009	4.4735	2.5845	3.4291	1.8006	3.8374	1.8445	5.4179	6.696	3.2395	4.7578	4.5893	6.1764	3.6292	5.7353	13.56	5.5253	3.1851	5.7303	3.6269	5.2025	2.7236	4.743	5.033	2.9837	10.9619	5.9926	7.592	4.526	3.6812	6.3216	2.1113	12.1538	4.8323	5.295	4.3431	14.4236	6.0178	2.4289	8.707	5.8976	11.6497	7.9414	4.6294	5.2161	17.4489	9.9069	17.9378	3.8683	5.3924	5.3283	8.8941	14.7127	12.4881	2.9942	5.6421	8.0469	8.5225	7.104	6.2491	14.2799	2.8555	1.8366	4.1414	5.1438	7.4461	5.159	7.927	3.3393	4.2971	7.3584	7.457	4.8577	6.3855	6.4074	5.1828	5.3319	6.1867	10.4293	4.6784	5.2592	4.1102	5.6102	9.6988	2.0243	2.2316	3.0672	6.6757	3.6309	7.1943	5.9064	5.0208	4.0466	15.9263	11.5398	5.4266	2.5516	4.6523	12.9964	6.7161	4.5386	7.89	5.7903	4.1352	2.3613	3.7451	4.5092	6.2594	5.8685	5.1469	7.0988	6.3378	7.2717	9.8549	7.2782	4.1165	4.531	9.1089
LTO1	1.9964	1.368	1.916	1.4548	1.8789	2.1593	1.6306	1.7112	1.4361	2.4351	1.5538	1.1686	1.4416	1.3594	1.6685	1.2899	1.3788	1.4372	1.734	2.192	1.9968	1.5584	2.0964	1.5145	1.9766	2.1332	1.5461	2.2168	1.6255	2.004	2.5646	1.7966	2.5401	1.4292	1.1136	1.2996	2.1932	1.6955	1.4287	1.6219	3.3288	1.9584	2.8272	2.4923	1.5387	2.0756	1.8522	1.3484	4.4721	4.0406	1.3278	3.824	2.3893	1.3312	2.3543	1.6537	3.1646	1.9381	0.7396	3.3348	1.7762	2.0781	2.7615	2.0364	3.1071	1.5249	3.4468	2.6073	1.8022	3.0819	3.3525	2.4475	3.0334	2.9318	1.7671	2.2821	2.8586	3.5705	2.1478	3.529	3.0211	1.3338	3.6659	3.4998	2.2665	2.2115	3.0081	2.2223	1.8262	2.373	0.9938	3.3092	2.4389	2.1683	2.3396	3.2649	4.3065	2.1091	2.3642	2.5111	2.8121	2.0369	1.5058	3.9199	1.687	3.6716	3.0749	1.9776	1.9557	2.3366	2.846	1.3221	2.6472	2.5415	1.8896	2.5831	2.7474	3.3848	0.9137	0.8235	2.4884	4.1513	2.4124	1.5682	1.0832	2.2558	1.4188	2.4393	1.9035	1.2642	2.4858	0.9402	4.1274	1.8709	2.2937	3.1311	4.4116	1.945	4.1827	2.2951	2.0408	2.9712	3.3413	2.4557	1.8826	2.2922	4.6301	2.6067	2.7774	2.6707	2.599	1.6496	1.6462	2.1578	1.3861	2.6012	3.3829	1.2764	1.4077	2.7702	2.196	2.8014	2.6015	2.7968	3.2558	0.5526	1.7933	2.4605	2.5707	3.0309	2.9352	1.6849	1.8062	1.8053	3.6223	3.036	3.2218	3.3147	2.6831	1.9451	1.9177	1.6418	2.3426	1.3427	1.7184	2.5765	4.5125	2.6555	1.2268	2.8903	3.208	2.5321	3.4029	2.5629	2.5684	1.686	1.5576	2.6196	2.1999	1.157	2.2811	2.2542	1.8206	3.6615	1.3222	2.0264	1.5454	3.1307	1.131	1.6099	1.4685	1.8476	1.5648	2.6908	1.1902	3.5017	2.0321	1.3626	1.8457	1.8363	1.5392	1.2705	2.2361	2.8615	1.9474	3.0151	3.1439	2.6484	2.6512	2.5999	2.0962	1.9523	3.0896	1.6047	1.9294	2.1999	2.2242	1.357	2.1431	4.0324	4.0674	2.5361	1.6747	2.8324	3.7552	2.6724	2.6304	1.0225	1.9574	2.3983	3.219	1.4401	3.2811	1.3657	1.7368	1.592	3.8839	1.8226	2.299	1.8462	1.9451	1.7199	1.9519	2.2892	2.753	2.165	3.9305	2.2683	2.5349	1.984	2.2826	1.6835	2.6147	1.2399	1.5755	3.6349	1.0586	1.6312	2.7865	1.4894	2.0555	1.9947	3.1319	2.2759	1.4675	1.5231	2.9685	1.962	1.9831	0.866	2.1848	2.933	2.1622	2.4861	2.4924	3.4074	2.1173	3.187	3.2928	1.6654	1.2282	2.7337	2.0031	2.1132	3.3129	2.5061	3.432	3.5865	1.6354	2.3522	3.6912	1.9722	2.7866	2.2555	2.6231	1.63	1.3895	2.7704	3.4748	2.1193	3.0237	1.805	4.2066	3.8708	2.5341	2.1517	3.1832	1.9214	1.4322	2.3355	0.7833	1.4801	2.1432	1.5816	1.6825	1.7076	3.0543	2.388	2.4667	2.3252	2.4862	2.6257	1.2253	3.8429	3.0949	3.094	3.4556	4.432	2.0511	1.5939	2.271	1.8392	5.3109	1.9237	2.3205	2.3605	1.9349	1.9195	2.5358	2.1584	3.4606	3.1141	2.0586	2.1489	1.1793	3.1262	5.321	3.6172	1.1206	2.3065	2.4145	3.4809	3.3559	2.4228	3.4484	2.9796	2.3514	1.9224	2.4238	2.4365	1.4433	2.2033	2.3596	2.5221	1.8108	2.1297	2.7079	1.7501	1.3838	1.6953	3.1736	2.678	2.8348	2.4401	2.877	1.3177	2.449	2.7571	2.7562	1.693	2.503	2.2442	1.7007	3.3527	2.0574	0.7982	2.916	1.941	1.6731	3.0962	2.5632	2.4466	2.2152	5.0301	2.4512	3.3395	2.6766	2.5144	2.9499	3.1096	2.3966	1.0365	2.2591	2.2045	3.9707	3.0676	2.4954	3.1932	1.635	3.4313	3.0494	2.8367	2.3596	2.5509	1.9931	2.7518	1.6784	2.0316	1.7478	2.2999	2.0259	1.8122	3.0446	2.2969	1.5533	3.7452	2.3639	3.0893	2.1972	2.5675	5.9093	2.4616	1.9587	2.5289	2.8701	1.2111	1.5016	2.2849	1.9468	1.4394	3.2098	1.529	2.7546	2.1127	2.0666	3.4498	2.3317	1.4686	3.2913	2.9103	2.1666	1.6875	2.8074	3.0862	2.5453	2.6394	2.3103	1.5582	2.3078	2.7149	2.117	2.093	1.9086	1.7301	3.6621
TRPT1	14.6223	10.0643	8.1629	9.1916	13.5376	8.5662	9.2159	9.4447	12.2324	12.873	9.6109	8.5129	7.2617	6.3539	8.9866	11.373	9.1273	8.0436	16.4074	10.6434	8.8799	8.4886	7.7562	17.7381	11.3304	9.5042	10.3355	7.2654	8.3138	11.5294	10.3299	9.4995	12.4291	8.539	6.2131	11.755	11.4812	9.1905	8.3427	10.3514	13.4409	12.3393	12.335	10.7231	13.4688	26.3433	11.2966	19.9378	19.0117	9.985	5.8472	11.4324	7.2416	13.3736	12.2481	15.8481	14.0695	10.3551	10.809	7.2788	6.447	6.7102	13.4206	15.8464	12.0605	5.728	10.5986	12.4671	12.2676	11.5951	16.0141	7.8272	7.9287	9.7138	18.969	7.2931	14.4042	9.5655	12.6692	9.4331	10.6983	23.2522	14.9293	8.5487	12.3125	18.5789	16.2067	8.3962	8.0848	8.5946	7.0798	9.1226	8.3853	16.6511	17.637	11.834	11.0048	13.4686	8.9273	7.7264	8.9932	12.1651	10.0506	15.9216	16.2955	14.9947	15.0022	10.9003	13.1133	9.3727	16.8323	13.0459	9.5791	9.2788	5.3912	8.169	9.5374	10.1458	6.7197	4.2651	7.9834	15.6781	9.9541	11.8894	12.5333	15.84	10.8257	9.711	7.992	7.9482	12.3982	6.2222	17.6583	7.0466	7.9226	9.9012	14.6242	11.2253	17.2979	13.0903	16.2075	15.6875	9.0444	6.8251	5.9802	6.9608	8.5171	16.0704	6.6156	8.7879	10.3105	10.424	8.76	21.2951	12.0417	10.1591	9.3994	8.9806	15.447	8.7845	8.7442	19.1875	22.3687	7.5767	14.4523	6.3255	10.846	11.6934	16.3453	9.5623	12.349	7.0222	6.1286	8.1269	9.3906	17.0089	15.0069	13.9626	10.3599	12.5731	14.7414	5.7973	9.1545	8.8686	20.9011	7.5481	29.4465	16.1076	5.7668	9.2667	11.824	7.049	13.0105	16.41	10.3913	7.2866	23.6064	8.961	11.0977	9.0784	16.3442	6.9346	21.5991	10.9991	20.7783	10.205	18.0896	11.3026	11.6201	28.2095	14.6102	25.3132	13.4031	6.1669	10.0657	7.7564	14.5622	23.4543	8.3743	10.9139	12.6208	19.0209	6.9634	16.0201	5.3866	23.4563	11.1648	10.5518	12.6423	10.3452	29.5446	15.1529	17.5061	9.4635	29.7109	12.2211	9.9149	11.3409	17.3587	14.0605	18.0042	7.2562	17.1617	14.7952	12.256	24.7526	7.1091	18.7851	20.0862	6.7261	13.1214	14.9064	13.3396	7.4936	8.0247	14.9839	7.8658	7.8037	6.201	20.7311	10.0799	19.9466	8.3625	10.8842	19.1465	11.4555	15.8563	17.499	9.2062	6.7837	13.6308	16.5452	10.9029	7.6418	14.3981	10.5579	19.0252	13.4152	13.2239	23.9759	6.9547	16.979	9.6051	15.2155	11.4996	13.6083	11.0621	13.4594	5.9892	13.5085	10.4567	13.4584	9.459	10.3434	17.1947	15.0241	17.4619	14.3091	17.6627	12.5864	8.3218	13.3541	5.0461	7.5515	8.1951	14.5446	17.9933	6.0658	10.7846	11.0699	16.3238	11.048	15.6458	10.7944	11.1596	6.5279	14.5307	20.9108	11.893	12.678	20.1689	12.2211	18.8488	12.9072	13.3674	6.1375	9.349	9.8693	13.2331	6.7272	6.3242	4.7832	12.3976	9.2944	29.5559	11.7894	10.661	7.8705	12.2256	29.6618	12.8142	20.3852	10.9642	14.8825	13.4754	11.5876	10.6917	12.9785	13.5293	10.6669	15.4001	10.9862	10.1425	17.318	9.5604	31.7	10.7928	9.6308	11.8552	6.9248	20.1201	20.6758	20.2718	9.4601	5.0479	12.975	18.6374	18.6696	10.6184	12.6861	8.6999	10.9611	8.7152	9.9205	10.8296	15.4374	17.6438	17.5067	21.2804	8.3697	25.5786	12.0192	13.4182	11.6191	8.5363	10.0529	11.8389	11.0785	7.8397	10.7879	16.9185	23.0903	17.0948	14.9789	17.5939	6.1625	24.3094	10.5395	9.272	5.776	11.6388	7.4014	13.655	7.6646	6.2169	4.123	9.7601	25.2658	9.4343	10.2415	14.4424	15.2936	15.7942	24.0148	13.0969	14.6191	20.7681	8.2299	9.4499	12.0056	26.5841	4.1926	17.5782	5.3757	10.5743	10.3474	9.3194	11.8645	6.6327	8.7081	17.1161	11.9056	8.7929	10.4185	12.2374	12.0148	20.1866	10.7837	10.8525	8.9213	26.7581	10.9738	12.3842	9.5026	13.6866	9.1676	13.076	17.5693	6.8238	10.0281	5.0205	15.3352	21.9617	9.4557	11.9972	9.9721	18.3982	14.511	15.7648	11.254	20.7594	17.7216	10.3999	7.5368	11.246	7.8719	10.454	6.7548	10.6864	12.8753	9.0587	19.8011	6.5897	11.0522	10.5168	9.4391	37.0782	37.5898	14.6694	18.3588	11.9628	9.9831	9.4078	10.8518	16.581
NUDT22	8.4544	8.9767	5.8499	7.8798	11.7239	7.2536	9.0842	7.7376	12.095	7.9996	8.4555	8.3053	8.2506	5.0024	9.3419	10.37	8.3268	7.0648	10.6417	9.326	8.1126	5.3693	4.2762	13.4808	8.0058	6.7866	8.0055	8.1404	5.087	11.2052	7.799	7.325	10.9378	8.0588	2.7278	8.2206	10.0326	8.7335	8.8735	10.8348	10.2497	7.1371	8.6711	8.029	7.7886	11.0017	9.4866	10.1173	8.607	7.2361	4.0915	5.1919	7.7151	11.0696	4.7154	5.7237	5.7658	6.3671	6.1847	4.2541	5.5533	4.2366	13.1507	9.511	5.451	2.6542	7.5895	8.9131	6.7825	6.7623	9.2673	6.4818	5.1745	4.7454	7.3614	5.0266	8.1814	6.2244	6.737	7.8146	4.82	9.0729	6.9738	6.2181	8.3628	8.0522	7.4411	5.7204	5.1408	4.3987	5.0285	5.2333	5.9224	8.071	11.7059	7.4217	6.0713	6.4246	8.0922	6.2455	5.5926	9.9733	6.8353	9.013	9.5943	5.6916	5.2436	3.1135	5.6527	4.4856	8.6646	5.5821	4.8226	3.8181	4.2494	5.5808	7.0561	5.1292	4.4173	2.4531	4.5163	6.5165	7.7942	6.4367	7.1105	5.6538	7.2372	5.7016	1.2742	4.4155	4.8249	3.5666	7.7278	3.5753	10.2196	6.2523	6.2376	6.0702	7.9795	12.1076	11.9342	8.8654	4.3899	3.938	2.8597	5.4406	5.5066	4.5602	6.0565	4.7272	8.1349	7.4645	4.884	13.1084	5.9599	8.4392	7.342	6.7374	7.8414	4.3086	6.6375	11.7203	14.3885	3.9728	7.7882	6.8902	8.5377	5.3746	11.2054	4.9253	7.516	5.1524	4.3476	4.1004	7.7349	9.6554	6.234	7.8719	6.5688	9.6762	10.5538	4.0522	8.5719	5.0524	9.437	6.0257	16.9286	7.9225	3.6621	6.6057	4.8338	4.2593	5.9646	9.1707	7.5113	3.7959	17.5094	5.0269	3.4098	4.576	7.2457	5.4132	8.4163	5.6134	8.5343	4.1661	8.6797	8.0337	8.3648	12.2475	8.1953	12.633	4.9625	6.2284	6.9824	5.4339	5.4223	10.6241	5.3108	5.3289	5.5391	7.9988	4.5646	7.4109	5.2707	14.9944	6.0484	8.0096	6.5135	5.2103	17.8347	8.9359	5.4824	6.1066	19.9549	5.1472	6.0401	8.2766	9.1277	6.9125	9.123	4.4185	10.1135	5.3515	7.0281	8.8685	4.6795	10.9672	7.8709	8.8498	8.1618	7.2213	8.242	4.8277	3.9577	9.7843	6.3249	4.5024	4.9134	13.2936	9.3282	8.1235	3.4026	5.2734	11.0949	6.2179	6.0673	7.9809	7.6471	3.7385	8.5533	8.1109	7.1328	5.9681	8.4504	6.5674	9.5981	9.8286	5.6901	10.8011	4.36	6.8015	7.1161	7.9258	6.6338	6.3174	5.5062	9.2126	6.0271	4.3588	7.513	3.927	4.7875	5.2063	11.5761	6.5807	10.8879	8.5127	10.2572	4.5113	4.9934	6.2102	4.8518	3.2119	3.6717	5.9348	11.3358	6.0138	6.1816	8.0825	7.2203	8.0321	12.9894	10.9779	6.8267	4.2166	8.6167	6.9522	8.0759	6.3928	10.7749	5.1067	16.6035	5.7116	11.3036	3.4556	5.1126	5.3151	9.0823	4.9296	1.16	3.8984	5.7451	5.2484	17.7414	6.2677	3.1457	3.8254	6.6176	10.0832	5.0068	3.4805	4.976	7.1428	6.7417	5.4359	6.9317	6.453	8.9595	4.0289	5.9174	7.9257	6.1176	8.7545	5.6945	18.425	4.3373	7.1222	6.6176	5.5183	6.5181	10.1063	10.7468	6.9105	4.0112	6.2025	6.6103	4.6764	7.1639	7.8869	4.0143	5.2764	4.7802	7.417	4.8923	8.2474	9.1282	14.207	11.9313	4.3414	12.3261	7.5783	7.4002	6.4088	6.1594	5.9234	3.7988	5.5536	3.5736	6.3562	10.0427	16.4567	10.396	6.6174	9.1733	4.7191	11.6634	6.0463	6.7067	3.5276	7.222	4.2587	5.7248	4.1633	1.7932	4.3274	5.1799	10.3927	5.7752	5.8034	7.1666	8.3191	4.8616	11.5862	8.056	7.1055	14.9818	5.003	5.1099	5.1744	18.1587	3.2503	8.0244	3.6162	5.4045	5.071	5.03	4.4347	4.6415	3.3343	8.1977	7.4221	5.5394	8.5559	5.0303	5.6365	10.2364	6.7878	7.4713	3.8004	16.8374	7.4761	6.7048	4.0746	6.8662	6.9393	5.6205	6.4759	5.4358	5.9689	2.2623	5.2404	18.3404	5.483	4.1535	6.3552	1.5135	9.7176	10.6811	6.2324	10.3942	7.7961	8.1472	5.1235	5.4321	4.8056	7.3506	7.2318	4.5775	7.0847	6.9803	10.7891	5.1763	7.0674	5.3697	5.595	16.5849	12.8895	6.5816	11.3657	7.1327	5.6681	8.7144	6.6362	6.1967
FERMT3	19.2197	9.526	16.3688	12.7801	14.8878	8.5028	10.667	10.9028	14.2967	10.4317	17.5959	9.9161	15.3315	7.599	22.4171	12.7893	14.8237	8.4803	14.5291	19.0771	12.6687	10.6405	11.1479	10.8864	12.7511	6.929	11.9982	11.0243	7.8402	25.2641	24.4431	8.1566	14.0491	14.1265	3.1978	15.6198	20.3443	12.767	14.1037	16.9248	12.8624	10.0524	2.1325	15.905	4.6467	3.6541	14.8428	15.3926	2.0886	3.4837	26.0516	3.4836	2.0147	8.7885	2.6425	5.4645	8.8072	5.1125	4.0683	6.0832	18.947	3.2861	27.025	20.746	5.2103	9.4702	4.8864	9.9764	9.9115	5.6395	6.7723	8.5865	13.0615	2.857	2.626	14.3164	8.6024	3.8483	5.6817	10.394	1.851	8.2276	2.7155	5.1521	5.6719	2.5295	8.2305	1.7534	19.3554	1.3276	6.3686	2.2676	9.6291	16.5133	16.7537	9.3631	5.3809	7.7982	1.5803	4.3605	31.7504	7.4412	6.7831	7.0492	4.477	2.4224	3.7261	14.5006	8.0704	17.1368	12.7879	7.8452	3.7766	1.9607	7.1649	10.0376	6.2454	1.4891	40.2088	4.4693	7.6309	3.7876	5.9353	3.7264	3.1803	4.4749	10.2828	11.4821	1.4496	1.4354	7.9805	7.2245	4.8713	5.3028	2.138	15.8081	4.6483	8.1162	12.9143	2.5319	7.5509	12.3981	5.625	10.8388	1.1708	5.5109	3.4347	5.3712	36.3269	2.224	8.7372	47.1136	9.6637	3.5352	3.5148	4.551	8.2227	5.7177	9.312	1.0639	12.2588	10.2711	7.5547	8.1558	4.9142	11.3329	30.372	1.1154	6.5737	3.5703	2.0655	8.7177	13.8828	19.703	10.3049	4.0715	3.7341	3.706	2.6665	19.7051	8.5138	32.1698	2.7108	6.787	6.2007	51.3283	7.165	5.2374	13.6059	3.67	3.2918	8.9829	8.1979	8.3216	5.1095	2.9043	18.8929	22.9239	1.1545	6.7695	7.0436	2.4222	19.025	8.7098	17.4781	6.3017	3.4021	4.9797	11.3813	3.6474	12.4395	12.7692	13.4889	6.8211	8.7972	4.8282	1.1538	9.0739	3.5061	10.255	1.5806	7.0801	7.5754	4.3088	10.1999	6.4944	4.6503	4.7909	1.8086	4.991	8.6571	6.3327	8.0794	7.4503	13.538	4.332	4.2677	4.2463	6.7445	5.0048	4.8325	8.8745	8.4417	1.2025	4.121	10.0582	11.6347	53.5526	3.0793	17.5241	6.3157	5.4392	7.7943	10.7016	2.6839	16.651	4.3451	9.3345	8.7643	7.1729	13.8704	6.5824	0.5353	6.8851	4.6934	23.3521	2.261	5.3792	5.6787	16.3221	6.7689	3.0396	10.083	3.6424	4.5144	5.1278	16.7044	10.1794	2.9652	4.8274	4.6156	20.55	12.4203	8.293	5.5236	2.6649	6.9998	5.3875	43.3725	4.2077	6.9797	3.5931	13.0863	8.3078	14.1731	8.1784	7.7025	7.4827	4.0707	1.6602	13.7862	2.6528	4.435	11.605	1.822	4.0109	3.452	11.8902	5.9088	3.7558	4.7018	5.8126	4.9032	24.7406	2.3731	12.7221	12.8422	2.14	7.548	3.626	17.1813	5.6551	14.9359	1.751	12.1341	2.5926	2.8098	12.6566	8.3396	9.6618	0.5354	6.1641	11.9701	30.8815	21.4965	3.2252	1.444	8.5842	16.3416	2.8316	2.9927	12.7183	2.1052	8.4621	10.421	34.5034	6.8342	1.9279	10.4664	1.6095	17.6921	12.6061	8.0433	6.8973	69.4146	8.1279	12.3151	4.6681	8.788	6.4901	2.1811	3.6926	9.2933	13.5418	7.2736	1.6724	2.1747	3.6664	21.71	18.4642	6.0817	2.6791	5.6891	9.7607	5.1084	1.5117	1.3003	13.1733	1.4291	11.1007	11.6145	4.7954	5.876	14.4747	3.7445	6.5472	17.5263	5.6807	17.1296	4.3301	18.6028	5.9929	9.9315	5.0903	5.1147	4.8536	15.1882	4.7059	2.7911	15.9075	6.4756	9.4819	3.119	2.791	1.1555	10.0437	5.95	6.5726	4.3962	1.6025	18.4523	7.3197	3.9207	5.6917	2.8742	6.8264	4.7283	2.7522	4.263	6.9912	12.6871	17.6956	3.8923	8.6755	9.702	1.8214	6.0375	2.0947	6.2329	1.8195	8.1296	7.0891	13.4516	1.6653	10.868	7.9398	6.6985	7.1106	3.8972	4.3633	26.7392	8.5939	12.0812	6.1546	2.9677	9.7974	5.9981	1.7988	7.3388	2.5461	2.498	12.9564	20.5196	1.8716	2.4941	3.7091	1.6928	23.0948	12.9751	9.1932	6.9743	8.4816	9.8716	12.5465	10.5528	1.743	3.5507	7.8873	2.8098	2.2994	5.0628	5.6139	9.6374	5.4016	1.178	27.2658	20.7829	4.3958	4.2815	6.0756	8.4146	3.401	12.7497	16.3877	2.656
PLCB3	23.3072	27.661	19.6954	29.904	19.5013	21.4609	28.3503	23.4067	25.3921	26.6195	23.2779	23.031	25.9319	15.9072	25.9624	23.2137	19.9579	25.1771	21.6841	25.6048	22.4709	12.6198	22.5271	15.0572	21.9469	24.5373	21.6045	23.3178	14.6735	30.8658	23.8949	106.636	28.0016	24.7816	6.8342	10.0949	31.3419	34.8244	26.1416	28.5555	24.2785	13.6435	18.5388	33.2315	13.2364	24.3951	49.7654	25.2107	25.1581	19.8684	12.1226	39.645	46.8804	24.4623	28.3355	3.3586	29.9973	17.115	46.0531	27.2619	40.1776	14.7009	30.2186	34.7521	20.2529	11.5359	19.8281	18.1962	34.1505	66.6726	38.5638	26.1723	24.2015	23.8893	44.8242	30.0368	33.0027	71.9419	18.1821	28.3026	20.2722	20.3372	34.0318	27.5153	26.4209	17.1818	22.6125	31.2979	20.6088	18.9573	24.0311	13.0687	49.4585	49.9023	42.933	35.0556	21.5358	47.0017	38.5836	16.1801	12.4544	18.692	21.8706	15.9853	20.9915	33.002	39.8349	18.0794	20.7665	24.0383	26.6729	46.5304	35.4	6.9357	15.9093	42.537	27.5178	27.653	12.5021	13.0037	25.268	33.8318	15.9221	33.5711	20.1722	15.9266	26.271	22.663	12.9308	21.9083	18.6002	9.3128	32.8087	16.9603	29.0851	21.6955	37.5357	28.719	63.5998	51.9943	34.6108	29.3156	16.8135	18.0185	17.6439	25.7553	23.2755	23.4367	28.1376	20.9252	93.7669	26.2526	17.9337	24.7097	17.4202	18.7778	12.6114	32.0408	11.2316	14.4624	29.3345	29.5255	23.8697	37.7545	31.4949	9.4901	22.2418	33.1548	25.4808	48.3083	30.8086	24.8875	18.1321	17.1578	26.2422	28.5126	22.6827	28.3707	33.0806	24.2676	26.2679	16.8747	24.7423	26.9427	21.2137	36.4769	36.9042	18.4022	32.0311	28.4708	28.1662	18.425	32.3039	29.5861	26.8631	7.6701	23.0214	13.9649	20.6421	11.4634	12.4126	16.4257	26.273	20.8893	20.4295	29.4371	14.7825	27.318	15.913	13.3257	23.2538	42.3081	28.2045	27.2621	16.3735	18.6635	21.9685	20.5064	46.9139	11.0257	31.247	48.8048	12.5843	19.8273	22.6892	41.8138	26.6833	66.9346	24.0818	38.4696	26.6933	33.673	25.4303	33.7321	30.6085	16.3342	27.1214	46.3495	42.1213	55.102	35.2547	25.6926	23.1524	25.9652	23.8726	23.7934	17.5125	30.9744	25.8217	41.0298	22.8079	45.0213	18.8981	40.0508	13.3375	23.7595	27.6103	17.8869	32.14	14.0415	28.6476	30.566	13.2923	28.5714	34.9962	26.7557	26.6388	21.6906	31.7763	21.4349	16.3832	10.4011	17.8477	9.5351	8.3398	26.5573	37.7164	19.5161	25.0487	14.8058	19.099	23.8368	26.0172	20.8179	18.2385	20.5145	22.3556	19.1115	59.2765	10.2024	34.2514	22.2605	47.2233	15.6365	39.7176	38.549	20.8465	20.7121	30.2221	15.386	17.039	26.0166	13.9871	17.7242	17.4067	28.3238	39.7041	25.972	32.6551	24.803	42.2144	33.6098	30.6768	31.1934	11.2611	49.1677	52.474	102.711	34.1843	25.5078	83.9039	13.9911	65.1029	18.1106	22.0566	13.0898	36.2362	15.2259	25.5157	44.2742	2.7366	9.1734	22.4094	20.2608	47.0267	29.3269	22.4751	20.8412	13.6948	50.8361	24.7005	45.6661	30.889	37.2514	26.5587	29.1437	30.2307	30.9796	30.5211	31.3064	28.1284	27.2131	24.8215	12.9272	35.5237	24.8865	15.5337	18.238	18.7706	27.9025	42.0186	19.6723	20.5304	98.7717	18.7232	41.8067	34.8001	38.9032	26.2098	48.3419	32.9781	21.6131	27.0289	34.706	11.3306	17.3261	19.4571	51.0636	34.3806	18.2736	84.2699	22.9858	22.8691	31.4417	47.0055	18.0933	60.8662	55.2675	30.4999	28.7906	63.4316	108.227	79.382	29.5156	27.5766	45.4008	44.7804	22.6186	18.9578	12.9729	46.8379	18.984	21.0278	13.6778	22.452	36.9556	31.1691	23.5435	23.017	40.2085	39.8296	22.2626	42.5666	35.5377	24.8564	32.2833	23.9263	34.5875	26.3474	21.488	33.8189	13.9222	14.2673	19.8049	22.5334	16.6494	31.8442	27.3508	25.9593	40.9061	45.3654	31.998	26.6365	25.3953	37.58	21.4612	36.0585	22.5781	32.0532	18.7728	28.4554	31.8011	20.1287	19.7983	18.6485	29.6659	16.7198	22.993	29.5	38.7573	10.0127	24.9353	43.9256	20.9248	10.1763	22.9788	12.4973	28.9721	52.9093	28.3318	32.4623	20.2217	29.3514	14.6855	19.0152	22.6121	25.3431	33.0158	18.6811	17.0731	53.2896	27.5677	21.0599	23.4428	22.8576	22.0862	47.1875	28.0841	20.5721	46.2903	58.9209	13.8833	60.8431	17.234	35.5277
MRPL49	25.8353	15.4594	20.2419	20.4169	38.4246	14.225	19.9992	18.1649	19.5226	17.8486	18.3961	16.3475	22.6875	16.4912	19.2709	19.0311	19.9133	19.811	32.1654	20.1344	20.4744	25.2134	17.3562	52.5695	19.9858	22.0641	19.9927	19.6256	19.2318	23.2903	22.8568	19.0047	18.9569	19.3842	13.9094	39.1288	20.2922	21.326	19.9639	26.6566	20.9143	38.6794	19.2745	21.4137	23.2294	39.597	27.34	55.6618	34.8011	29.0702	15.6093	27.0667	15.4007	29.9823	11.1917	62.2057	21.0292	28.1218	27.6728	36.7438	20.321	21.1836	23.0312	27.8786	27.8084	12.6668	22.2752	42.0009	25.8982	23.0378	20.6242	22.838	20.4712	25.6556	14.7944	27.2297	34.8437	33.2059	36.3036	22.5407	26.4943	38.7451	27.0389	33.6989	31.3491	59.9442	38.2849	30.5659	17.4128	27.5635	25.4654	18.9953	20.3064	28.1289	27.3034	22.5829	23.3146	26.4834	19.6074	23.7171	15.8729	27.9478	29.1829	26.2401	45.0708	25.9965	29.0547	10.1904	18.2224	27.5457	20.3822	34.7832	26.4864	58.5058	14.1519	20.2893	27.5575	21.2867	21.2844	9.9648	19.0653	19.0024	24.7069	30.5373	25.9724	24.6226	32.6541	25.7273	19.3187	16.8166	29.1295	15.7971	19.4125	21.0554	12.4353	21.6064	34.3358	30.6052	25.9081	26.1548	27.1955	17.3577	29.9742	19.0128	12.0684	21.258	22.0145	12.5625	18.4489	20.2671	29.5858	16.504	17.883	12.5983	20.1862	31.0655	22.103	24.2734	31.104	25.3482	17.825	39.3081	52.9165	25.3059	35.7881	24.1061	33.2834	20.5098	36.3592	17.9543	31.8268	20.4729	18.5543	19.879	27.731	35.1359	21.0724	27.5924	26.6604	38.9137	28.8858	16.6607	28.4984	28.7894	45.711	18.9984	27.806	21.9266	15.6494	33.1697	27.7375	17.9397	24.3998	13.6024	29.4281	27.9899	18.1612	17.3231	26.5812	16.178	28.7307	30.7714	20.9513	26.7565	30.282	20.0352	28.6703	23.0907	35.0952	105.529	37.7917	26.2051	40.1161	17.4712	30.0656	36.3613	15.9833	36.8359	26.2256	34.0022	20.0875	53.008	18.4736	35.2228	25.2618	27.8548	18.5713	29.1712	25.8066	25.8023	33.1051	19.0811	14.2629	24.1322	22.1155	35.7278	13.4473	29.9148	17.0471	23.1586	24.054	16.0799	32.1828	17.9312	24.3353	18.2058	19.0171	32.7345	30.2608	26.2093	31.3751	29.3731	56.5296	22.9448	16.1262	26.6707	20.4098	23.3857	22.6876	71.1107	22.1091	22	8.527	23.9668	20.2898	19.8415	34.0333	36.0872	22.4501	34.5253	32.9449	29.7734	35.7281	31.867	25.0684	26.4057	13.3701	24.6648	18.4529	61.1822	17.0983	19.9651	22.4349	31.5895	20.1545	16.5162	18.1884	67.2674	16.3189	37.5848	25.5602	37.2865	28.4589	19.519	41.2419	23.0048	34.8203	21.6639	39.4951	36.1246	19.4945	26.2674	25.5977	20.328	29.8762	17.0326	29.9606	25.843	31.8181	32.0065	25.6174	29.8884	25.3498	37.029	22.0674	25.1971	33.0707	17.8582	13.4953	23.6364	22.9493	24.037	14.3224	29.4135	32.4783	23.8239	23.8701	29.1598	29.5912	24.4272	42.6086	9.7702	24.3243	16.8112	22.9953	27.8411	19.8832	16.9628	15.3473	20.0592	22.0383	16.1362	19.0172	27.6358	29.891	20.6656	27.4632	25.0399	26.8419	14.4965	17.6404	21.7829	38.4699	48.4401	23.3276	41.8536	21.549	28.6815	26.3083	19.1943	27.5041	47.3492	27.9421	23.9124	20.4997	18.8825	15.3827	14.3024	18.9259	36.8362	20.2774	15.2827	14.1813	25.8111	20.3565	16.9395	75.5636	32.2311	46.738	19.0149	23.0401	46.6627	35.6156	28.041	14.5298	18.5185	24.3518	34.6896	14.8717	27.3698	21.7021	21.294	23.8369	26.7701	18.2642	20.4715	22.9456	19.181	27.1482	18.8912	20.8992	16.6313	24.801	31.4118	8.8823	20.6293	33.8922	23.3554	33.1097	21.612	21.31	52.4471	27.6533	42.6267	25.6824	28.6796	40.5844	21.7452	17.4575	24.5956	31.4587	12.734	72.7355	14.3249	43.0413	33.9359	18.0678	20.6019	18.769	13.9972	27.7723	21.609	18.475	27.0201	14.439	21.4016	42.7205	25.9157	30.7043	19.3036	31.6299	20.843	15.2553	19.1581	31.894	46.2521	26.1742	21.9506	22.2692	18.6792	10.7821	18.4138	18.7184	30.1916	17.5257	55.8354	72.4967	25.5776	26.4051	26.0492	30.8997	28.2404	30.1361	19.5222	21.9732	17.2597	21.0355	22.1681	29.7009	24.2001	29.199	35.9637	23.3035	26.3567	23.533	25.3291	23.9731	26.8455	28.9052	21.0739	27.2808	18.4404	48.7146	18.7368	13.771
FAU	213.126	110.043	155.93	108.246	232.749	96.5383	133.361	114.014	206.51	135.637	169.028	115.697	124.775	114.03	146.583	158.888	143.905	141.117	199.531	163.811	151.685	204.859	111.282	267.47	145.308	166.847	140.59	133.769	152.994	163.371	165.456	129.589	130.912	153.371	136.019	309.304	156.717	140.942	138.082	171.029	133.882	301.633	252.937	139.448	284.471	439.855	174.858	429.309	383.58	180.106	113.482	172.552	256.116	305.154	133.937	481.859	236.044	180.817	161.982	104.929	140.833	118.402	292.259	274.238	202.819	132.358	143.585	222.857	202.657	157.984	217.643	116.606	167.875	235.718	147.568	161.027	229.255	116.668	198.201	182.622	186.443	316.63	171.612	157.045	202.815	314.302	283.069	132.949	101.169	175.923	203.191	251.786	158.915	220.749	299.447	141.774	193.657	231.565	170.198	165.047	111.773	197.679	223.558	287.238	262.467	197.412	172.764	161.412	141.892	161.735	233.239	158.555	146.265	403.857	79.8034	115.275	213.824	157.642	134.749	69.3079	155.011	127.101	171.547	152.206	200.596	201.954	288.486	175.456	105.821	170.749	175.898	145.887	203.287	93.631	159.233	158.505	235.906	275.458	225.409	277.887	231.713	150.628	175.444	143.031	123.356	112.687	189.93	247.312	160.88	176.075	153.265	149.28	146.865	324.79	203.684	162.189	192	246.589	230.17	206.769	100.824	225.381	337.907	179.586	182.418	235.469	239.764	174.929	288.012	136.529	179.455	126.415	117.336	165.954	197.697	234.878	211.479	218.886	139.535	188.412	251.474	113.609	317.482	178.94	314.015	156.112	489.931	264.065	89.5084	137.352	198.439	121.723	178.026	242.837	135.882	270.901	440.606	167.054	252.002	183.966	290.636	151.441	162.434	161.536	228.69	157.676	279.705	148.555	301.129	897.754	260.686	454.985	297.551	112.984	204.228	205.793	221.465	248.625	142.937	176.156	186.16	184.156	146.294	243.36	116.735	478.991	128.965	230.266	232.785	191.752	588.141	196.78	160.284	201.253	744.175	161.361	187.322	146.494	239.332	196.317	233.824	150.995	255.655	163	220.103	204.695	146.393	549.111	307.8	240.026	205.296	416.454	364.456	137.966	207.806	276.349	135.052	141.986	156.753	419.758	199.014	202.388	101.744	129.14	225.326	221.122	288.486	318.604	200.51	110.391	262.918	226.177	191.308	263.324	227.134	196.632	196.631	276.034	335.173	371.204	105.149	136.013	192.657	197.353	211.501	174.208	153.728	282.848	108.656	414.98	115.063	209.246	121.112	182.78	363.632	285.921	187.468	232.032	265.642	229.765	125.372	230.7	144.998	130.275	191.269	180.604	309.038	140.274	190.37	219.746	370.623	210.656	301.305	295.651	233.726	126.15	208.095	365.459	135.569	147.299	339.917	122.46	367.434	168.06	233.92	164.26	161.39	249.907	277.469	117.359	72.0967	73.8367	198.382	161.915	394.44	184.086	293.511	224.891	216.778	398.208	149.054	223.38	235.062	208.502	152.254	142.383	128.333	221.028	141.097	150.286	179.58	172.758	161.67	282.879	118.946	285.262	195.388	169.982	199.24	106.459	327.776	281.092	264.899	251.775	132.303	207.248	214.455	210.776	183.017	188.498	189.107	155.254	164.673	191.201	169.136	238.49	400.053	295.163	561.598	137.051	477.311	232.02	238.982	204.443	84.5204	234.631	165.946	260.75	175.453	170.304	172.638	148.396	267.291	339.976	280.57	129.844	214.223	217.629	176.006	165.013	127.131	138.184	176.956	172.96	116.802	133.696	158.723	311.882	169.107	168.7	154.354	260.204	267.076	321.241	125.714	320.607	361.469	176.415	195.419	174.852	442.253	77.4734	338.75	99.1801	224.711	199.414	104.496	162.111	150.424	203.612	224.474	187.931	105.622	141.975	103.457	180.072	177.183	155.169	203.911	129.793	278.063	332.687	98.2421	187.315	336.271	214.621	151.996	181.712	161.643	189.608	84.6303	176.22	491.958	198.729	157.399	339.44	152.12	199.36	295.093	294.101	315.702	215.188	262.148	140.462	168.565	137.409	176.645	140.971	173.743	197.77	170.459	292.47	164.802	159.306	220.298	166.667	444.598	524.911	251.573	239.03	109.344	148.029	273.751	189.213	197.161
TM7SF2	3.7663	4.1366	4.0908	6.5461	3.6217	3.3945	3.9497	3.1726	3.929	3.0524	3.0485	2.5118	1.553	4.0549	4.058	3.4039	2.9835	2.9955	2.6194	3.8014	2.5722	2.4665	3.8441	2.5054	2.5038	2.876	3.7245	2.3978	2.3753	3.1331	3.4552	3.4778	3.2361	3.4005	2.5606	4.347	3.6369	4.6182	3.0219	1.9891	3.7893	7.4758	4.049	4.9151	4.0151	19.4224	10.032	7.2716	29.0242	4.3795	3.7457	4.3524	6.538	5.3839	4.0367	2.5932	5.641	4.4571	9.5159	5.077	2.946	4.0919	12.5143	8.5633	3.3523	4.4755	7.438	4.7319	10.1837	5.4509	19.4425	5.5047	2.9957	5.5719	8.3269	7.7442	7.3884	7.9818	9.5507	7.4805	7.4772	9.8121	13.8245	4.6884	3.9231	10.9128	10.2415	8.1173	2.5389	8.4187	2.7847	8.0288	6.7677	8.5734	9.5684	7.0362	8.838	15.651	4.0333	4.2941	5.176	3.8328	3.018	3.1839	7.3521	5.9583	13.8495	2.1585	4.8525	6.7747	16.5413	8.2846	7.3008	6.0316	2.0413	6.1417	5.4042	4.9832	3.57	1.1853	7.5957	14.7043	7.3648	9.809	13.7021	4.7622	5.1705	6.7899	2.5943	5.3712	6.3827	2.4309	3.5484	5.5164	14.4282	7.0027	8.4612	4.9977	12.1739	21.5231	11.0108	5.1408	4.3186	2.9221	6.0737	3.882	12.1966	18.4546	2.5613	7.1375	9.0826	22.1303	5.5235	10.9883	6.336	9.3975	4.1737	6.0148	7.0045	7.8817	5.5828	12.2437	9.022	5.4199	4.8143	1.7746	9.2164	9.4893	6.4804	7.6824	6.0656	4.0861	4.0754	12.194	8.9103	8.6353	8.7554	15.3343	3.8404	7.4264	10.4146	3.4389	6.9174	5.3226	10.4102	5.3217	13.2208	5.7399	6.4439	6.5748	6.4135	5.138	6.0872	4.6013	8.581	4.1244	9.1767	13.0149	8.2903	4.3268	5.3377	8.2911	4.2421	7.0695	7.9447	4.7646	12.2463	4.8521	2.4871	24.2265	7.9756	34.1046	4.2665	3.6909	9.4964	8.4706	2.5761	4.0275	3.8806	6.0568	7.2246	5.6596	2.0246	5.8717	5.5273	8.4527	7.1895	5.0495	16.294	4.8337	13.6083	10.6697	4.1641	4.643	13.2315	7.051	5.1912	13.1572	6.8301	9.6173	11.5085	4.9203	7.2241	5.5366	4.9394	8.0937	3.5863	8.1466	4.5221	4.3786	5.929	12.6815	9.1797	8.6604	3.4658	7.703	4.3874	5.2109	6.6072	7.0134	7.0443	8.2204	2.5688	6.3787	6.4196	5.6011	13.8841	8.8755	4.9106	4.6253	6.5531	4.5378	7.2786	4.2498	6.1566	6.0992	6.5907	3.5651	8.9206	4.9438	2.8301	6.9099	10.3407	6.0072	5.4209	3.2906	8.3397	6.1945	8.905	7.1147	6.5555	7.088	11.3555	5.5639	8.5918	11.9525	9.6381	6.0046	12.9943	5.4369	3.0789	9.928	1.9044	3.7176	5.0467	6.1915	13.1506	4.686	7.931	5.4304	16.7508	3.2881	6.4458	5.0624	6.232	5.2367	12.7049	9.233	2.3449	11.3155	13.1194	7.6396	11.5579	3.4022	2.9318	6.5292	6.9369	6.57	5.3363	5.5399	1.7667	3.1475	5.2631	3.4705	13.3449	6.6249	16.5605	3.1804	5.931	12.4737	10.9537	11.8576	9.7126	13.717	6.678	19.4382	9.9916	15.1558	5.5757	6.5048	5.464	5.6595	6.6497	10.5842	11.2836	16.437	4.7403	4.877	6.2182	5.3229	17.9064	14.2858	7.1715	12.5535	4.6927	4.1393	9.1468	9.2457	10.5616	4.7953	11.0058	6.1837	3.956	7.0201	3.1514	14.1718	7.9805	9.142	13.0302	3.1925	32.2502	13.9377	6.7771	8.5683	3.891	3.9114	10.8776	9.3373	4.8842	5.2031	7.5288	11.5294	8.0827	16.0759	23.1555	6.6515	14.2162	9.1313	5.1056	5.2925	8.4401	5.083	6.3954	5.2914	4.2021	4.1053	6.837	16.4345	8.9683	6.4404	12.1364	9.1447	14.5083	44.9696	3.7012	16.245	11.0508	10.9888	8.719	7.0555	11.6215	1.5744	10.1159	2.2473	9.7714	8.5416	3.2926	7.7419	6.8514	7.5944	14.4356	9.062	5.4496	7.0056	3.7095	3.9537	19.6263	7.999	6.5764	14.0751	17.9522	12.678	3.5065	8.716	8.7529	22.8356	12.1692	5.9806	9.6073	3.7226	2.1753	9.1426	13.1263	4.2922	4.4372	13.6004	3.895	12.1475	10.5088	5.8339	13.8924	3.4797	7.5454	1.9954	6.3027	4.1682	5.0108	7.3266	9.5855	4.9227	5.2727	10.4311	4.3029	13.9485	17.4056	8.6356	17.1479	10.9492	5.4981	7.4727	4.2683	2.8899	8.8291	4.1553	4.2922
VPS51	38.2433	23.6327	20.0927	36.8596	36.9377	21.2027	28.0436	19.0314	55.569	30.5108	37.664	25.6275	22.9235	23.5655	35.8619	46.0031	38.6657	32.831	32.87	42.8888	39.0425	21.7716	22.7662	23.1196	39.0348	18.3237	31.039	40.3019	19.6527	33.3364	27.3735	25.1254	32.2458	37.3854	15.9325	18.5817	44.6345	33.5976	32.3221	24.9537	35.3462	36.6878	56.6903	34.6658	39.4817	59.1905	30.7057	23.9168	41.7316	34.0762	12.1072	25.8112	44.0532	62.0725	17.483	22.2573	26.3784	26.6483	27.8343	26.5425	19.354	29.0647	42.2016	57.7729	40.896	8.9953	27.6867	31.9616	20.8747	22.0125	24.1364	28.737	22.8692	19.8972	12.3395	21.1086	44.4404	10.1695	31.5238	33.4729	30.6813	38.4213	35.7841	35.6064	30.5229	42.8649	50.5249	33.6981	14.2726	26.0728	19.0721	40.8114	35.8489	28.3323	72.9037	22.9767	31.933	34.883	20.7075	26.7728	15.0303	25.4799	25.9772	28.6304	29.9671	40.5686	30.1522	14.7237	26.4685	10.9621	31.3514	14.9199	20.8643	12.6346	13.4661	25.1191	31.6401	35.3376	13.7418	8.8308	17.4485	20.9851	23.9379	24.7798	19.3786	47.8036	31.9366	20.711	9.6861	14.9113	28.7356	18.874	30.8375	21.6318	69.5155	20.4001	35.6748	29.8607	47.0455	46.0664	40.4574	26.2281	37.6117	16.0053	14.8655	25.5673	22.1086	17.1958	15.8347	34.5746	26.3192	40.9346	24.3485	85.2088	29.7117	28.9877	14.5151	28.1429	38.1271	26.96	22.3893	51.7992	70.6271	17.7735	34.2113	23.214	28.9692	12.1292	68.9241	12.6407	29.2712	14.7602	17.9736	27.6658	18.028	35.7896	29.359	33.4286	17.5325	33.5223	38.1845	14.8006	25.1327	24.1159	45.3956	21.4758	69.1525	65.3383	14.5219	30.8695	36.76	20.5779	20.9978	43.4155	19.2509	28.4012	59.6604	14.934	25.9756	25.4523	36.5423	20.3809	27.954	28.943	36.1505	31.0595	34.9195	19.9465	28.83	56.7276	42.5309	112.133	32.942	19.8331	29.565	30.5501	21.73	25.7131	16.3307	26.9919	15.2019	32.139	24.395	35.0021	19.4231	83.4103	26.0931	21.8612	52.6658	37.7461	76.3338	34.3404	22.1071	25.5156	101.951	29.9995	29.7839	25.6085	37.161	35.4749	41.3784	25.625	35.3723	26.442	54.3455	21.6756	19.9772	48.8922	11.3591	28.248	30.984	27.0202	54.0903	26.9909	22.1651	45.9162	24.1953	15.3538	29.3271	56.411	26.5872	40.2363	12.0921	23.9345	45.0525	33.2541	30.2168	38.3715	17.5528	21.2951	35.4494	31.1902	22.603	20.4723	12.4932	30.3508	28.8085	35.5978	14.2754	23.6102	22.1431	32.7113	26.7675	38.4972	27.9576	35.6257	30.9825	21.0047	32.3677	21.6763	30.2945	15.3314	26.7887	26.6642	46.6178	32.9426	36.8994	61.3562	56.9541	29.2604	21.837	35.0471	21.7566	20.4088	22.9728	32.9943	46.9393	13.8209	22.6632	28.2042	49.0547	33.7898	75.1595	41.1835	25.886	22.1608	25.2424	35.469	29.7105	32.3469	41.6356	18.4408	82.0992	27.7258	23.5314	18.2859	11.9212	24.1447	31.143	19.0902	1.9795	9.666	26.5334	19.0424	59.8823	25.9003	23.7014	27.8343	20.5356	32.6975	26.151	27.959	16.3903	25.1122	27.695	35.3741	35.5048	34.2634	31.5848	34.3716	20.3848	20.6863	35.146	30.3932	17.6927	47.262	23.6018	9.9933	23.709	22.9053	18.2555	78.3417	54.4028	39.7102	17.9256	50.3443	33.6802	15.9868	29.841	23.2242	37.1228	17.9309	26.0535	23.4558	35	47.3835	47.4896	46.2876	63.8063	21.0372	96.544	54.3419	41.7021	18.7332	19.8286	64.746	25.6655	47.9311	21.6393	22.6076	32.7363	52.6101	40.6195	54.8541	37.9672	14.841	49.2315	35.3527	16.6543	20.848	22.3488	20.0476	12.0003	30.7809	6.6533	17.6853	54.7878	96.8842	32.0098	21.3691	32.2008	41.7099	21.2879	57.3493	24.0442	31.6769	53.7368	32.7106	35.0667	28.1514	77.5295	8.6316	33.1569	14.3307	33.1381	36.4249	23.7979	25.9483	24.7458	11.171	22.3349	38.4809	21.9628	26.5445	19.3756	27.9114	36.8416	32.4036	22.2081	22.7686	78.0865	41.6576	17.2415	37.2194	27.4842	34.139	12.1483	17.3672	35.7311	22.3926	10.3817	19.6341	85.1436	21.7776	24.5838	40.0355	11.5024	46.4582	59.6902	36.2368	95.743	38.2297	39.0317	19.0758	23.6791	46.8076	16.2	28.7392	26.8775	24.6203	29.8197	40.0725	16.9011	40.7287	24.0018	22.7373	48.0018	52.7987	38.811	21.4341	23.049	21.8711	42.8123	21.2881	26.0097
PPP4C	39.3833	37.9084	30.6311	34.51	54.1004	29.4991	35.9838	29.2581	45.0289	36.5075	39.5769	38.5985	39.6869	27.1606	43.9243	41.1019	31.733	33.5087	49.396	41.3745	33.9993	29.1234	29.9584	61.5459	30.82	30.1187	33.8881	40.0958	25.4783	47.3916	35.053	32.8026	35.7874	38.4106	15.5709	47.0821	41.0452	43.5486	37.1941	44.6675	38.8767	61.6112	54.8596	48.3269	48.0512	116.3	71.8992	94.197	64.7453	65.5924	37.9492	51.2413	62.3309	81.0375	43.4422	83.8912	47.9714	50.0343	50.5966	31.4525	51.3069	33.7614	68.5436	95.5331	49.2305	44.4223	43.5004	78.7379	102.293	49.6796	41.3356	37.0156	33.9246	54.2471	65.1183	36.7534	48.8135	54.4667	53.0219	79.0313	61.1682	124.153	54.0846	37.0382	46.9565	77.5285	62.3081	33.2072	33.3751	35.8829	66.2208	43.7108	41.2106	45.4431	129.106	43.3135	41.1096	64.8967	40.9279	47.3644	32.1789	58.3726	57.8596	97.4409	104.359	66.5389	50.0817	44.286	33.587	33.4616	70.0236	57.8999	43.1854	68.5638	41.0857	40.0561	66.8826	32.9364	27.5893	35.0818	35.5416	33.4624	48.7555	37.8765	81.438	63.8576	68.5593	51.3658	36.1535	28.2138	44.2204	36.5309	38.553	42.7606	38.2387	31.3861	42.1817	47.5775	58.531	70.4986	63.7739	38.0329	41.38	30.7924	76.2885	42.1244	43.6302	46.2987	34.1243	28.2642	44.7017	35.6466	34.2471	151.748	44.651	45.768	36.0762	63.9747	64.6621	36.7404	36.4605	83.4995	111.271	43.4257	60.5873	67.0681	44.7988	42.4123	64.9957	101.883	123.156	30.4909	54.9072	33.6881	45.6712	64.0067	65.3763	54.4276	38.1058	67.7865	75.091	48.1102	51.199	51.4782	99.1836	49.0776	117.715	71.5537	28.8346	52.3079	52.0498	49.7172	48.7414	91.2656	45.4848	39.8751	108.845	50.1342	64.5439	40.5934	94.674	47.8692	54.284	33.2659	42.371	44.4261	60.5887	47.6016	59.1517	191.717	65.295	123.414	69.9451	39.1301	55.7774	52.2809	36.6231	65.8803	44.5229	70.938	41.8365	105.422	60.4801	60.6881	33.577	124.571	28.0698	56.7917	57.1964	45.9832	159.185	54.4275	57.0105	46.0398	174.913	51.4264	59.9815	53.4163	38.7693	50.0219	60.1808	117.753	77.6137	45.829	43.1795	47.3768	33.5516	107.848	79.5124	65.6841	55.7011	92.0247	68.5208	37.2106	34.6893	157.431	49.0146	34.8606	49.8335	73.208	55.5193	44.6326	51.5313	29.2272	53.3601	33.1831	59.9571	102.651	55.1768	54.6889	50.3632	69.0363	50.6327	67.2116	173.786	47.6415	51.5984	61.7917	73.7043	151.06	52.2856	45.1099	46.2786	62.9108	47.6071	37.4995	36.0092	75.7424	49.0583	91.4306	41.2692	71.9288	29.9716	37.5366	73.441	70.9214	58.5922	47.1898	68.8555	48.8331	45.8509	60.7048	43.1963	21.7468	36.925	48.7869	100.132	46.158	45.6549	63.4887	53.7815	57.9571	42.3765	74.1543	49.6805	35.9697	59.5763	78.8483	55.8699	52.603	127.891	61.0688	100.741	39.3317	86.8601	45.1191	59.6515	36.9361	53.5144	39.1668	23.5016	42.8759	36.0117	39.3549	131.411	43.2033	48.9106	30.3038	40.9729	228.441	54.8487	50.6184	49.6288	42.9783	39.6834	41.0282	51.6489	41.1853	56.1784	49.5479	47.2086	62.2029	34.6353	92.9853	37.5626	94.6194	35.0519	59.1835	48.9658	41.984	64.7149	57.0984	54.6012	68.0019	27.616	38.4334	57.2353	39.8498	49.0853	66.986	25.7819	35.0664	51.7966	44.6758	35.0484	56.3225	62.5876	80.1217	131.866	50.4301	174.721	55.5609	71.8692	39.431	49.9867	38.2005	61.0625	85.5028	29.6765	53.9742	44.4897	60.9736	122.844	86.7687	58.8089	41.2777	66.1601	50.4575	40.7963	26.7976	41.2652	22.1456	67.8889	43.4515	55.3657	42.0782	46.5344	106.871	59.7772	35.5251	44.5342	57.5946	59.3771	60.4907	43.303	50.0643	143.472	60.5607	45.906	51.6578	128.681	24.8535	70.2452	38.0074	30.3477	47.4832	48.4614	47.8807	40.3317	52.4867	30.7793	51.3681	36.5559	69.9338	34.5589	42.0883	57.9203	64.8271	49.9645	39.2985	69.5157	88.2157	34.694	30.8864	56.8909	58.994	55.6902	52.3272	36.6295	52.0012	34.1737	31.5206	125.147	47.3536	30.3063	68.225	111.298	46.9024	105.647	106.762	101.357	70.86	68.0009	38.5497	36.6681	35.5506	38.0448	42.6312	40.8307	56.1339	60.799	69.3905	37.2709	38.7838	45.2782	28.6364	118.834	146.544	80.1343	78.8371	40.659	35.8236	75.7046	37.3321	43.654
ALDOA	2.4093	7.8201	2.4271	3.5532	2.636	3.2786	10.3075	2.6863	11.4665	3.2546	9.4579	9.69	7.5813	2.4864	8.3509	9.1237	5.3964	7.3549	2.7405	8.5307	8.6958	2.5949	3.322	3.0133	7.3939	5.6769	2.9246	3.2203	1.9972	6.9156	4.4463	4.3769	4.4284	7.9725	1.4975	2.8546	8.8157	7.8999	7.7645	5.6222	5.1231	13.0194	18.605	2.0105	11.7056	22.4495	36.0342	12.407	3.6999	5.7694	3.4231	1.8577	21.5015	42.8506	4.6206	6.0942	3.4947	13.2394	6.1995	0.5296	2.4672	1.8421	17.4802	29.8967	2.6319	1.1115	9.2988	23.4224	22.7896	3.5943	3.5163	4.2116	3.6956	2.2436	2.3037	5.7954	14.3532	2.4655	7.7598	3.7427	3.7873	34.3429	3.5725	4.1147	17.803	15.8856	20.7438	1.8684	1.4712	5.2115	19.3466	11.3502	3.7007	2.0849	28.8338	2.6463	3.9214	14.0837	3.6592	16.9312	1.9298	12.9644	13.6007	30.225	20.402	8.8404	19.2717	5.1859	3.0686	1.7611	5.1727	16.1583	2.7482	1.6016	2.6864	4.8779	4.6743	3.5769	2.8428	2.3321	2.1026	2.4591	12.2409	5.4738	16.8701	9.039	24.2232	2.95	1.7487	2.0932	2.4105	4.3867	4.3716	5.9438	10.2886	2.619	3.7281	2.1139	12.3518	27.5039	35.6767	2.9125	9.8679	1.1656	11.4462	8.2912	1.789	1.211	1.5285	1.5495	6.6134	3.0963	2.7297	42.4215	22.5931	2.7359	12.7785	28.8786	17.1544	1.7165	2.8925	18.9542	15.579	2.2414	2.9645	13.0584	5.2184	4.0653	12.6894	5.1294	20.4034	2.4011	5.4957	5.4933	2.3925	13.9609	1.6155	3.8825	2.952	24.6325	26.4328	3.1585	2.9263	1.8944	13.75	1.6763	27.7378	17.2138	1.6354	6.4133	3.2877	3.2986	4.8736	19.7235	2.6235	1.28	26.2035	1.7084	1.2703	10.3762	7.6765	1.9954	16.8728	2.2869	15.212	15.019	17.2062	4.0126	18.0642	15.2454	18.3575	29.7648	5.0561	2.9038	16.8585	2.165	2.4887	2.8085	4.585	13.9366	4.7538	9.931	3.3739	9.6553	2.0689	19.3067	11.1502	6.5231	14.4617	2.546	34.5437	18.1854	6.352	3.6619	61.1812	6.904	15.6971	3.8344	12.0402	3.252	14.9694	45.0961	19.6179	3.8089	10.6839	6.1615	2.08	22.4959	2.8329	22.4567	13.1065	9.6908	13.1232	2.498	2.9228	33.5182	9.3916	1.4458	6.3731	5.1856	16.5967	9.8844	2.1294	1.5479	17.5173	2.1479	5.1221	22.3197	2.3538	1.798	11.0572	16.7873	3.5066	14.6354	52.0096	14.8959	18.6406	12.2728	3.2803	18.137	5.6252	3.5038	8.9943	20.069	13.211	1.897	3.703	6.9593	10.8872	13.5337	6.1177	1.943	3.9293	3.5489	13.8117	16.2635	16.206	11.879	12.4998	6.549	4.0808	15.9907	11.0532	1.2935	2.1843	19.481	34.8006	2.4633	2.0507	3.0437	1.2842	27.507	13.7397	26.3292	20.1506	2.4019	30.3495	10.3747	7.1774	18.3769	37.3575	13.1502	109.615	2.0865	19.0057	2.0506	6.6741	2.7751	2.0103	2.9148	1.2614	2.4719	1.3594	2.6294	33.1347	3.6635	1.1739	1.3336	10.6593	27.1252	2.6027	1.1376	2.3908	3.4403	2.3434	5.9974	3.6715	5.2631	14.7586	14.6966	1.9575	7.9814	4.6397	14.9678	2.926	37.0709	1.2442	2.7523	11.9015	2.7569	3.0549	11.0733	23.2852	20.064	1.5003	4.0412	4.5277	1.7012	5.2503	5.1033	1.6374	4.8324	16.3825	4.8491	10.124	1.9244	26.784	31.512	40.2498	1.657	56.3535	13.6892	17.3722	2.2642	2.1313	14.2684	3.2302	25.44	2.4717	15.8887	2.8695	64.713	27.1644	20.3328	10.8225	4.2234	20.6525	27.9546	1.8305	1.4415	2.5832	1.9012	5.061	3.2367	1.8337	2.5147	4.8578	28.1145	3.0838	3.6508	3.2588	18.9292	1.8976	12.6366	4.8854	1.9909	43.4788	10.6877	9.8094	2.2248	26.8849	1.9416	2.151	2.4583	2.1666	2.0885	5.5949	3.0131	1.9967	1.5632	6.4545	26.8853	1.6357	4.2613	4.5829	3.3999	21.6753	4.6532	15.7394	1.2155	27.2535	32.0414	3.5806	6.6083	5.1547	1.4019	2.3862	1.3018	3.3848	1.4115	2.891	2.2181	38.3774	15.2693	0.8049	17.2992	3.7336	14.6508	18.9185	46.0328	26.9955	20.6656	28.356	3.9046	2.6125	2.3139	3.4945	4.6514	3.2981	12.595	4.9297	24.4517	4.6089	2.1775	2.8979	2.265	24.8517	24.3231	14.9414	6.0128	2.7619	4.0863	34.852	2.2335	3.0396
HIRIP3	4.5542	3.7724	7.8943	5.4477	5.2779	3.1244	4.6297	4.1344	4.7514	5.7602	5.6589	4.5029	5.0439	6.7387	6.0685	5.4482	5.5165	5.5591	4.5522	5.9011	5.5915	7.0429	5.9374	3.9123	5.627	7.0421	6.3459	4.8341	7.4438	4.493	7.1799	5.8513	5.5911	5.2756	7.5474	4.4599	6.0269	5.3844	5.2524	4.8987	4.6636	3.6351	4.8457	5.9653	2.7687	8.6118	4.1387	3.2069	11.4881	6.7162	5.197	9.6147	3.5222	10.2245	6.6537	2.2015	5.421	4.1722	5.8889	4.697	5.8604	9.1965	5.0062	4.9994	5.3923	7.3264	5.6462	5.1516	6.8637	4.6117	2.9704	4.9578	7.5461	9.884	10.0079	6.5901	5.396	13.486	4.534	8.6635	8.4988	5.8266	9.9445	4.3219	3.4514	4.3835	4.7125	5.9579	5.1508	5.1758	6.1961	6.4843	5.0237	14.0208	6.1861	7.8893	4.3257	5.6417	4.8307	3.9805	6.159	3.8029	3.1196	6.4863	3.8182	6.5289	8.1593	4.5999	4.7738	5.5512	9.3734	4.1053	4.6109	3.5153	7.1647	5.3275	8.9325	4.8958	4.3943	5.091	4.3128	6.2234	4.0986	7.9629	7.316	3.7967	3.3124	6.1733	3.6498	7.223	4.9754	4.8478	5.6695	6.2742	4.7645	4.9215	5.5001	5.171	5.1979	4.3522	5.4493	3.8141	4.7204	7.4392	7.7661	5.136	7.2583	5.365	9.3413	4.33	7.861	6.1147	6.9281	5.7927	2.8446	5.4288	3.5812	3.3813	3.916	5.592	4.6205	5.609	8.0836	6.4255	3.2251	2.2648	4.7143	3.7003	4.0505	8.5074	11.8114	4.6278	6.3666	6.9799	5.212	3.5011	10.9066	8.7731	5.5274	7.2968	4.3862	7.1662	7.4369	4.2663	3.7999	5.0669	8.3623	3.7758	5.2275	6.8584	6.3597	5.8649	4.5346	5.5273	6.5365	2.3771	4.5697	8.4197	7.6877	2.8735	4.8696	5.2175	3.195	8.4422	5.8475	7.7258	2.4523	9.4425	2.8524	5.1781	2.93	6.9298	5.4444	6.0554	4.4887	7.3456	5.2424	3.9604	5.9396	8.0623	5.6675	7.9534	6.9685	3.1353	5.8939	3.8429	4.4316	8.9762	5.307	5.8262	3.3334	5.0364	6.9167	9.8282	11.4198	3.6725	4.4437	4.9619	7.3352	7.1886	5.3668	7.2915	3.2887	6.6046	3.673	6.7415	7.4028	3.5963	3.5783	8.5642	3.7784	7.1903	5.3641	5.1016	5.5687	11.4859	5.3988	6.2937	4.8195	2.3372	4.2687	4.5992	9.2356	5.3169	4.2512	7.8351	14.2803	4.694	7.0667	9.6131	4.6515	5.7333	4.9045	2.0331	14.2752	8.5771	3.2833	4.7211	7.4469	5.7477	6.2662	5.1502	5.6211	4.3512	2.9375	6.9246	5.6137	3.6448	3.2116	3.0039	5.0027	8.8291	5.4357	4.7351	4.9412	4.6066	4.2676	2.5464	4.6296	2.533	4.1169	4.289	4.5962	3.8108	9.425	5.2107	6.6844	11.3379	6.9989	8.2316	10.3471	2.5551	4.2819	5.7219	1.9582	5.3161	5.37	6.9021	4.6354	6.1999	8.5801	3.5478	7.6583	4.5026	4.9133	7.9795	6.7547	3.9631	11.6955	8.2876	1.4434	5.982	9.4712	5.814	7.5389	7.6819	9.7536	7.0823	2.6907	14.7582	5.4899	6.2083	4.8233	8.1418	4.3934	4.0528	5.0086	5.0571	6.2151	4.0586	5.8574	10.6493	5.2624	4.8146	4.1733	5.4534	5.1707	5.4708	5.1646	5.5851	3.6259	3.7944	4.9406	5.2867	6.4402	3.5669	3.8632	5.8707	4.1462	7.5344	5.4317	4.3842	4.4938	10.1808	3.0832	4.6779	2.6261	4.2083	9.4472	2.6527	6.5791	4.3512	5.2061	7.0085	2.3445	3.0627	9.2393	5.7417	4.1307	3.7354	11.5648	5.9216	5.4799	8.8969	7.1483	6.8884	4.4144	4.6245	4.7527	6.9007	3.212	6.0785	8.3106	9.6687	5.0265	8.0605	10.6083	5.4402	8.2921	3.9982	5.5683	4.2196	7.0641	2.9761	4.6096	7.3758	5.0344	5.7402	3.4585	7.6757	7.8627	3.4737	5.1388	4.9562	6.4447	3.8302	5.159	5.0968	7.9338	4.0597	10.1947	3.7041	8.6879	9.7202	3.291	4.3243	3.1828	7.8155	3.8384	4.432	3.8954	7.8142	4.8448	3.3956	2.5866	6.851	7.1226	5.0878	4.0487	9.2931	3.9049	4.4297	11.6375	3.7422	5.869	3.3735	3.9983	3.7469	5.5677	4.1136	5.0746	3.7772	6.091	5.017	6.7786	4.2711	7.8042	4.7664	6.5961	2.6006	11.0279	5.3504	6.9997	6.0111	6.0864	5.5851	6.5819	7.0006	2.5656	8.6525	7.5708	4.9238	10.8705	10.968	4.8286
TAOK2	7.4187	8.9615	9.1476	10.7913	6.4648	7.9864	8.1981	7.2077	8.0818	9.5774	9.0622	7.9916	8.5363	8.4483	9.4317	8.7811	7.8565	8.3116	6.9183	11.1999	9.1455	6.6491	10.0666	4.3022	9.354	8.8649	8.2158	10.1838	7.0276	8.4074	8.5775	8.7853	11.0728	7.8138	6.9011	4.2029	10.4097	9.8672	8.7566	8.0588	10.2065	5.182	7.6629	9.8541	3.9759	6.928	10.526	2.3826	8.7392	10.5237	10.2126	8.509	7.9122	6.776	9.1189	1.2535	9.2802	5.9095	10.5795	7.2112	12.8495	6.2936	8.8548	8.3595	8.449	6.0366	9.3115	8.2633	11.4791	8.0459	7.9859	9.0959	9.3764	6.7535	9.1261	7.8653	7.7108	13.5227	6.1777	12.2833	11.8678	5.1375	10.7633	9.6385	5.4588	4.3746	7.5274	5.522	7.1794	6.5857	6.676	7.4331	7.6801	11.2182	7.9889	10.5371	10.9445	8.0779	7.4669	7.4053	10.5973	6.7139	4.6199	8.4047	6.5107	9.8891	10.3494	5.626	8.3512	5.8422	13.558	8.0391	7.4211	2.9096	10.9972	8.4981	9.0042	8.6079	5.943	6.303	5.6157	9.6032	4.7483	8.3976	5.5708	4.6813	4.7828	9.2983	2.3402	5.158	8.7842	4.778	7.2888	11.1929	10.7807	9.9939	7.1022	5.1948	11.6057	9.3163	6.842	9.0157	6.1165	10.9483	7.1913	7.2398	9.1264	6.332	14.9232	6.6192	9.3431	6.5486	7.223	12.7054	4.4758	6.6135	5.195	6.0833	5.8643	6.2079	10.6399	9.883	7.5076	8.3976	7.6239	4.4796	5.3883	5.2879	6.93	12.1431	14.4869	6.4408	10.2542	7.8563	8.5854	8.3025	11.4687	10.8598	8.6841	7.0131	7.5603	8.9233	8.3774	4.707	6.1113	9.7422	10.9926	6.8023	8.3594	10.441	9.2529	9.5093	8.565	10.5939	8.6308	3.1782	8.1581	9.3839	5.4815	4.5363	5.356	5.7644	6.5731	9.4868	5.5604	6.4384	5.9586	12.0355	4.2162	4.0154	6.801	8.4595	5.187	10.9119	6.3853	6.6093	4.4896	5.5221	7.7218	9.2221	5.839	5.6245	10.9803	5.6905	7.9353	9.4537	7.6202	8.8307	8.2859	8.792	7.682	6.9127	14.219	7.0336	8.1649	3.6038	9.1076	7.5063	6.7841	10.8887	9.6464	11.7162	6.1776	6.365	7.5726	7.438	8.5265	3.6031	7.392	10.1362	8.2373	5.3239	6.557	8.0741	5.2063	13.0777	9.5859	7.0863	9.3163	3.0282	8.4541	7.0241	11.5596	6.8292	9.0117	8.5387	8.442	5.547	9.6167	10.914	6.8556	6.4736	8.3859	2.6513	11.3013	10.2534	7.5063	4.2631	7.8657	4.7554	11.2838	9.1519	7.5492	7.4532	4.6403	8.3378	8.6365	5.4299	8.6344	2.9618	10.1506	7.9685	8.3042	6.7628	4.9224	9.8906	7.651	8.3555	6.2229	3.6761	7.0748	7.4323	6.1433	6.3522	6.3586	8.1855	10.7634	11.7746	7.2987	7.5692	7.1021	7.5355	6.3573	8.6961	6.4287	5.729	9.9887	7.7263	8.2502	8.5239	11.1503	7.381	16.4962	7.0459	9.8967	7.0778	13.3461	4.433	8.2079	8.8491	0.9659	7.9714	9.1977	6.927	10.5067	7.0278	7.3959	6.8522	5.2878	13.2898	8.5609	7.9022	4.984	8.9358	8.8585	8.4631	14.6081	8.8996	9.0908	6.7228	7.3017	10.3365	7.7112	5.955	6.9501	7.7949	3.3982	5.1713	6.5285	8.0126	10.4971	5.3158	7.1462	5.4641	7.6899	7.2192	8.4402	5.7933	5.5061	7.3665	6.7035	8.1772	10.9051	8.733	5.6628	6.6415	4.7346	7.1857	7.0414	7.5769	8.911	6.9916	7.1956	9.8998	8.284	5.9476	11.1815	6.4521	5.5032	6.3352	12.4038	12.3147	9.9031	9.8689	6.5814	7.4312	8.5201	7.0974	7.4414	7.7046	8.1187	6.1272	7.1171	9.3627	6.7435	9.2985	13.2812	6.8071	8.7122	6.1781	9.2027	6.391	7.0152	9.3105	7.9482	7.1697	6.7151	9.1651	8.5771	11.1798	10.5423	10.6114	4.1349	8.4896	6.7603	5.9955	9.0764	8.4641	8.2122	5.6669	9.1083	7.6845	11.2574	10.908	8.8698	7.7177	6.5384	9.2646	6.5896	7.3986	7.431	7.431	10.2157	5.1621	4.3781	12.3129	6.4545	6.766	7.3676	7.1576	5.9935	5.8874	10.8099	7.53	4.1058	3.505	3.7002	6.7576	7.8441	8.3566	10.095	7.2407	12.1417	5.3743	7.6023	9.2255	8.5868	7.7261	7.855	5.2833	9.589	6.526	7.6095	9.8531	7.3586	8.9989	13.367	6.4232	4.3871	8.5229	9.9411	7.4171	8.5639	9.4479	7.7999
TMEM219	69.7991	49.5124	46.4147	50.1762	83.7683	39.5365	52.1159	43.1092	69.9713	46.2716	58.0218	52.4994	43.6119	34.2085	51.2935	56.3816	57.7826	50.6697	77.5383	55.4075	46.0984	46.4779	36.1759	79.2811	48.2792	32.588	46.3634	40.4623	41.2284	56.3255	42.1413	80.2526	48.175	48.7197	24.4837	60.5189	51.9549	43.2579	48.6079	44.8253	53.1257	72.322	41.7743	45.2092	76.827	59.8812	36.4158	77.3634	52.6257	53.7276	29.0343	38.5908	29.5341	46.2093	61.9282	80.007	54.617	65.3555	30.8532	20.706	53.4624	28.2441	56.094	40.3084	46.1345	45.107	44.7041	66.1762	75.6576	46.77	31.8037	42.658	39.5791	54.843	69.6915	28.3371	49.3666	63.0943	54.9691	61.6503	36.9851	83.4938	27.3594	25.9338	44.344	52.6377	65.1911	16.8782	39.2377	35.3855	46.6705	56.3699	34.951	48.9225	41.6711	48.957	39.714	54.4125	39.45	51.2091	49.9274	59.7229	54.1788	45.3921	61.7198	43.3884	29.3775	43.0571	30.3973	42.0121	65.7331	54.2559	36.0506	39.6439	48.1419	33.491	43.6154	33.0792	33.7233	49.6442	30.842	26.2534	48.8237	40.0313	84.4171	66.9977	42.24	44.338	32.5236	53.5129	31.1953	40.3015	37.6456	35.9587	52.3675	35.4967	34.2269	60.702	40.6861	36.632	48.2459	51.5008	41.2103	42.6999	40.0447	32.5526	37.4768	49.9208	34.3861	31.7669	36.4838	43.8961	29.198	41.1495	50.5127	38.6439	35.3702	42.9618	67.7107	39.0464	39.5915	81.212	65.3945	44.2778	42.5823	40.9723	50.7606	45.4159	49.868	79.5959	69.8148	36.0992	44.4945	38.1467	42.2809	53.2678	51.7566	33.7207	36.7146	56.8848	54.9101	41.1091	58.4088	51.7647	50.6638	49.0588	24.4735	49.4128	26.8174	40.6533	50.2402	35.0102	48.8224	60.1691	57.2186	54.6452	33.9164	30.0684	58.7644	63.2765	80.4861	35.5361	59.7982	31.1779	42.2258	29.7684	38.7753	42.9375	65.9677	87.8112	88.5181	31.2405	50.9742	27.5825	42.8992	46.7466	44.3152	57.1156	38.5479	44.0759	34.8823	80.0481	59.6753	64.7416	29.067	33.4579	32.1479	32.93	34.979	41.1742	54.4449	55.7345	70.6411	50.6307	80.7407	45.3535	64.1834	46.2714	49.2371	38.5769	61.0333	35.4016	61.2372	38.1405	49.2928	39.7557	34.8757	65.2079	75.8466	61.6679	55.5951	101.602	53.6821	30.6785	46.4007	78.5842	37.4931	34.07	27.1926	57.2573	40.5382	62.4972	48.2336	41.7586	53.4256	58.2454	54.9461	54.4329	38.6768	66.7093	52.3477	68.4899	35.5338	70.1267	183.722	35.6493	75.2391	67.624	56.1524	61.6097	33.1295	49.0681	52.1632	67.2308	54.4302	60.7388	37.7182	51.4622	49.3018	75.4314	33.7993	70.4137	38.2183	44.5501	75.2608	61.3559	47.7344	57.8493	33.6592	79.4489	49.088	39.468	28.3997	30.4167	22.991	53.3478	35.2084	35.7473	47.7184	39.1831	56.326	45.4319	39.5729	42.8936	41.28	34.3366	57.1633	61.1426	53.144	38.1828	56.1034	35.5582	44.402	36.6045	57.2684	36.0751	36.3477	31.3778	48.4312	37.034	33.4633	45.0558	40.4355	43.8025	38.9169	42.4075	32.0713	40.025	39.3783	88.0803	40.7612	56.3669	53.6021	43.1539	43.0555	33.9403	43.5629	32.0487	44.9064	52.5811	57.5671	59.9177	30.8816	70.7145	45.4938	87.8118	38.7474	39.1745	56.3822	44.5813	67.9169	36.6573	52.6336	38.33	35.1614	45.532	75.2644	50.7741	50.5505	41.777	37.9726	46.2605	47.9089	36.8067	40.703	54.175	38.1053	70.1574	55.2355	51.0635	36.9456	66.2457	64.8108	33.55	49.5589	48.3114	42.037	62.3365	40.7813	47.932	38.4723	42.2674	41.2357	62.3256	42.4653	25.9676	49.1046	35.8331	37.4499	32.255	40.0369	27.3764	64.6374	33.9753	56.7038	16.2831	44.7359	51.2934	36.6403	26.3261	57.6821	56.8088	60.6095	43.6487	33.34	47.4957	45.5386	42.2871	48.9128	59.0011	36.708	29.6972	69.8804	38.4401	31.6053	48.0834	37.5574	45.7564	36.26	41.5651	41.9644	44.826	50.2963	63.2886	15.2787	54.477	56.5512	51.078	37.9019	31.2416	56.1531	40.211	37.7467	30.9008	61.2914	37.6264	48.3824	55.2356	32.674	46.4161	41.3929	44.189	29.1616	54.8621	38.9542	52.8162	94.2501	50.4269	51.5795	57.4673	41.8143	75.875	39.5521	44.8298	32.3764	42.496	32.6279	37.811	38.485	58.8856	28.4498	68.9549	32.4383	30.8822	45.8773	34.9639	31.9228	55.0991	49.6149	65.9829	40.5598	42.1596	46.5008	49.0676	38.8937
HMGA2	0.7533	0.3043	0.2374	0.4771	0.5291	0.4182	0.5236	0.6054	0.4739	0.3886	0.3372	0.2279	0.3145	0.3967	0.3787	0.4216	0.5259	0.6822	0.5008	0.3412	0.452	0.2785	0.5099	0.4575	0.5727	0.3633	0.4278	0.2384	0.3282	0.4579	0.6177	0.1519	0.6278	0.5136	0.0671	0.2475	0.5879	0.5909	0.3793	0.2846	0.6629	1.1126	2.081	1.0041	1.1617	1.1378	0.5024	3.4498	0.3407	0.5003	1.0638	1.095	0.3996	0.508	0.4281	0.1616	1.1619	1.082	0.451	1.2989	1.9437	1.4732	3.7201	0.4173	0.5316	0.7042	0.8745	0.5914	0.5887	1.2672	0.8209	0.4993	0.0599	0.7038	0.8478	0.3739	0.573	0.9657	0.5714	10.4475	1.5011	0.8468	14.7617	0.9241	0.7216	0.7778	0.399	7.0824	1.0026	4.3509	0.3425	1.0069	0.5775	0.1463	0.0485	0.6832	0.7668	0.3719	0.8135	0.3056	0.3542	1.0736	0.5613	0.7798	1.9128	1.9238	0.5841	0.8501	0.4873	0.4475	1.0358	0.3615	2.0619	6.7539	0.3928	0.3521	2.457	0.5651	19.0083	0.2524	1.2681	1.9888	1.3317	0.7952	1.2276	0.2327	1.2339	0.743	1.1072	0.3125	1.1114	0.5463	1.203	2.3487	7.0981	0.5851	0.5211	0.508	1.4073	1.0016	0.8381	1.0648	1.361	0.1641	1.538	0.9186	1.1957	4.9203	0.9285	0.7469	0.2671	0.7222	9.1187	0.2309	1.2294	0.7399	1.0354	0.6965	2.7427	0.5067	1.0304	0.7826	0.8142	0.215	0.8806	0.8699	0.7429	0.9594	0.772	2.7914	0.8578	0.2066	4.6937	4.5242	3.4704	6.0809	0.8288	0.8591	0.3285	0.8051	0.9363	1.142	0.7259	0.8192	0.1126	0.763	0.6299	0.7351	0.2619	0.5644	0.6632	0.2656	0.5114	0.6479	0.8269	0.6585	0.7498	1.9195	0.3811	0.3722	0.467	1.9625	0.0302	0.2315	0.9669	1.2079	0.3862	0.4639	0.3516	0.2506	0.0749	0.6621	0.0193	1.2297	0.7934	0.4249	1.138	1.0236	0.7403	0.8542	0.6899	0.0321	0.3005	0.687	0.8411	0.5031	1.4587	0.9802	2.3063	0.9673	0.1994	0.7743	0.4654	0.8069	0.7635	0.3234	0.1121	1.0617	0.2254	0.899	1.3298	0.2392	6.9692	0.5552	0.3254	0.4424	0.7639	0.3811	0.7493	0.2196	1.9293	0.6495	1.3664	0.3174	1.0511	0.2823	0.4651	0.7963	0.9943	0.6285	0.4393	1.1032	1.0715	0.2462	0.649	0.3945	1.1546	0.2661	0.8558	0.0245	0.9235	1.1554	2.5883	1.1098	0.2328	1.268	0.2083	2.0878	1.1728	0.5349	5.0981	0.5577	0.3705	0.1171	1.2305	0.756	1.0937	1.0249	0.2947	2.3595	1.0315	6.2005	0.074	0.3299	0.015	0.3518	0.3446	0.2868	5.7425	0.1818	2.7419	2.3222	1.8076	0.4608	1.6374	1.0193	0.4066	1.2629	0.4713	0.7078	0.5606	0.5083	0.5428	0.6469	5.8838	0.1265	0.4561	2.8054	0.5894	0.4396	0.2102	18.3711	0.1398	1.1928	2.6435	0.8005	1.3136	1.3377	0.4671	0.5099	0.9888	0.9523	0.4666	0.6278	0.6291	0.7123	4.0958	1.1733	2.166	0.4479	2.0372	0.582	0.6178	2.1475	0.6526	0.3017	0.8973	1.3242	0.8432	0.6308	1.4514	1.2948	0.5939	0.8078	0.8323	0.4012	0.3613	19.4335	4.0218	0.7101	4.446	0.4758	0.7744	0.6771	0.2502	0.9079	0.9744	1.3313	0.9795	1.3498	1.4773	0.4288	1.0057	1.0409	3.862	7.8071	1.0287	0.7364	0.2667	0.8096	0.0865	0.5465	0.5352	1.0115	0.4237	1.0308	0.5457	0.8794	0.3119	0.6271	0.0055	0.2054	0.5715	0.6644	0.7783	0.5975	2.6282	1.9461	2.0944	4.3498	0.3125	4.0162	1.1141	0.4712	0.3814	2.0197	0.8559	0.484	2.6492	1.188	1.6912	0.4272	0.9249	4.9117	1.0652	1.7444	0.4818	2.176	1.0756	0.6314	0.4286	0.657	0.5852	0.4939	0.5554	1.5204	1.1472	1.2852	0.9453	0.6988	0.3234	0.8544	1.0674	0.6655	2.04	0.6719	2.1752	1.3544	0.9568	9.5671	2.9841	0.994	0.3515	4.0617	0.4144	6.0316	0.9623	1.7359	0.6355	0.5305	0.4031	3.485	0.8808	1.8413	0.5444	0.5997	0.3696	2.3069	3.0983	1.8288	2.6695	0.5585	0.421	0.5227	0.698	2.3961	0.8924	2.1821	0.7664	0.7775	0.7522	0.4829	0.8715	5.4084	0.3445	0.2691	3.7109	0.1163	6.6003	0.5613	0.4328	0.7817	0.4297	0.213	1.2764
MMP3	0.0894	0.2617	6.2859	0.2818	0.1949	0.2167	0.3323	0.2786	0.1746	0.3607	0.1536	0.1755	0.7319	0.691	0.6718	0.0904	0.1325	0.1323	0.3081	0.1233	0.3202	0.89	0.8672	2.8301	0.1196	1.4421	0.2698	2.6459	0.3812	0.2104	0.2701	0.1852	0.3451	0.2994	0.7347	7.7256	0.2334	0.5967	1.0028	9.5585	0.354	18.0268	46.9822	7.8619	1.296	9.8055	87.7479	6.9721	0.5951	32.015	107.459	0.5525	2.3582	28.6764	4.7023	45.4011	1.6672	8.0113	87.0516	8.1515	0.4057	10.4853	3.7027	22.8798	88.1082	15.2892	15.3516	33.9977	39.4353	32.1364	5.9834	22.0232	39.355	6.4613	10.1649	8.0458	6.8286	0.9363	11.2839	0.3964	58.0058	5.502	2.8925	259.037	3.2248	13.9163	25.4046	21.2849	43.9607	1.533	0.8048	9.4368	8.4983	4.1624	11.9572	13.629	3.0648	36.5528	12.7812	24.6492	0.244	74.9648	69.9898	40.5154	44.0317	5.1836	26.5869	4.221	0.6083	0.4321	5.3486	13.3055	24.8775	34.214	20.3169	21.2362	61.3878	4.2914	65.57	2.0871	1.8564	2.4896	54.4844	9.4385	1.3936	1.1286	182.129	128.26	14.4656	6.7906	7.6039	44.0741	1.6225	14.2675	1.6232	54.7116	19.4655	3.1994	21.9921	20.1678	19.9192	308.058	31.1327	4.0606	14.8598	34.2904	0.0245	0.8727	6.616	4.4556	253.948	0.5881	5.9393	1.1767	5.1445	10.1275	27.8513	87.035	16.9429	0.9631	26.5721	2.3375	5.9921	1.1526	52.2261	171.67	45.5165	1.4672	13.288	6.4183	0.1176	9.9706	27.5175	5.4316	1.4374	31.0953	9.7142	5.9484	2.4142	67.4433	18.8032	76.7893	73.4758	49.44	125.259	9.4478	3.1804	344.61	130.073	11.539	3.7859	44.6384	10.8752	22.8659	8.6007	40.9985	5.0573	13.1212	3.1452	91.414	14.9608	73.7308	21.1248	50.3167	438.207	64.7876	16.3653	39.6853	48.2218	52.4762	23.5076	0.589	13.0346	24.8239	32.988	1.6601	1.1597	8.3949	22.3204	88.7972	81.2682	13.0567	86.059	19.0145	11.1557	14.8914	16.9383	37.2478	3.8809	29.2999	50.7661	86.6794	0.183	36.1603	24.4932	16.5782	3.7279	4.4022	19.3104	2.5361	64.6991	17.8451	33.193	3.9205	34.0296	74.0337	16.8312	23.0777	2.1303	42.1362	38.3315	3.062	40.6544	0.9487	14.1693	2.9851	45.0982	52.7173	15.5817	107.577	120.434	1.4606	5.5347	19.4109	24.7387	49.3164	9.0234	62.732	15.1765	46.4157	6.3029	24.4179	193.262	7.6304	3.919	14.8899	1.0799	84.1982	81.6344	4.7126	42.9472	24.1875	20.0664	30.8034	2.5907	0.0805	2.3552	34.7272	45.6816	3.1243	218.689	6.4116	0.6558	5.8656	51.7885	13.0864	27.6264	16.6871	33.3014	3.0119	64.5802	31.6156	132.258	10.3373	6.1214	9.8201	0.9892	3.1472	20.5029	18.1828	0.2893	19.5512	12.3331	29.1713	6.2667	2.3667	79.1345	10.3407	40.1517	45.8324	27.3611	64.9619	71.1909	31.7105	75.2535	3.5093	0.3374	0.6307	26.5475	145.571	76.4384	113.201	10.6226	8.1699	25.6808	19.5928	7.7941	2.2379	87.6355	42.4748	6.8535	1.8922	3.4731	15.5199	10.2041	43.0392	3.1915	2.2591	75.7979	4.8634	0.2202	8.314	51.1293	9.1923	0.3941	1.4062	38.578	99.1549	29.4674	11.2313	0.2212	69.3053	19.0033	0.318	42.6456	15.2306	1.4685	2.8809	6.1161	1.6104	1.673	2.7236	2.7249	147.129	1.7905	33.8042	19.6381	17.5217	1.3207	38.9993	2.4613	5.8544	51.6972	15.5398	0.9146	21.9745	3.8977	19.7077	50.7902	3.6887	0.6084	2.978	22.3277	11.187	11.7777	83.4689	20.8213	24.9551	2.9618	23.9138	81.0683	7.9129	36.2044	23.3716	0.09	1.5698	47.9912	3.1542	2.5387	8.8443	0.175	2.5754	14.0442	18.7505	2.1361	1.5664	8.3798	12.0031	7.2294	11.9093	16.5357	168.827	63.6076	27.734	11.9755	1.5145	5.9058	1.6028	9.093	21.547	0.3086	21.1029	17.7003	5.2423	19.3475	69.7146	2.0297	127.329	33.853	9.8206	37.1053	30.0092	30.839	70.5881	10.8799	11.7892	11.0204	0.9761	12.2718	0.0949	10.8722	0.4264	15.9821	2.361	15.572	61.3711	44.2292	34.6448	12.1238	5.1277	9.0745	43.5929	6.3106	14.7208	34.4592	30.3282	19.3966	8.4449	2.8604	34.3629	10.9664	32.5071	75.2786	7.0099	35.0002	74.2292	12.7854	12.7422	16.999	4.7696	24.6468	22.4136	7.5035	39.8206	8.3787
MPP7	6.288	8.1042	5.8102	6.8826	9.6831	9.0342	12.3861	15.3668	11.2266	6.6569	8.8522	9.196	13.7673	8.7087	5.5816	7.2811	11.1441	9.4455	6.8938	7.0292	10.6056	10.4869	6.4677	14.5306	9.1725	5.3925	6.9931	7.3284	8.6719	6.927	5.0378	5.8116	6.544	9.4476	8.9881	9.328	7.095	6.6017	9.1011	5.4239	5.9479	2.8344	8.2363	7.5994	11.0131	2.5402	1.7006	4.4675	2.7075	4.009	4.5832	4.5168	2.8492	4.5151	3.1949	3.1735	5.0123	8.3249	2.7917	6.8411	3.3686	3.8654	1.6555	1.8129	7.3864	8.9894	3.8879	4.1064	6.2936	7.4138	3.5826	6.0394	3.9707	2.7028	11.4847	3.0516	6.0281	7.1257	8.2322	3.7896	4.1386	6.9277	8.5483	5.9339	20.0309	7.4452	7.5291	12.1461	5.4139	7.8255	4.4334	4.2938	1.8916	3.4582	2.8442	4.9613	4.3754	6.3896	6.1554	8.5822	3.0614	2.3743	10.0214	10.6647	4.1802	6.649	9.8246	0.28	2.1902	5.662	4.8111	3.5548	8.0422	2.9022	9.9879	6.4388	6.9247	4.7217	0.8071	5.5881	3.6277	2.4449	7.1197	8.8662	3.5864	5.7223	7.3269	4.6586	5.2937	0.8014	2.8526	2.149	5.1872	13.9393	2.6173	4.0217	10.1023	5.1409	5.4251	1.9376	2.048	2.1224	11.8813	4.3162	4.1207	4.2137	7.8	3.4202	2.1344	1.7819	3.5963	2.5911	3.7707	1.6004	4.258	4.9217	8.4129	2.4843	3.9778	4.9468	2.566	3.9851	3.3569	2.4198	4.8047	6.2642	2.4108	4.4436	0.9591	7.9731	10.1338	5.8598	6.336	2.0005	1.5557	3.1824	4.3285	4.6281	6.211	10.1458	3.39	1.5063	3.0923	8.1181	4.0278	1.8475	1.0028	2.2623	4.244	7.8803	5.3878	1.2893	11.0581	1.5671	7.9549	6.9155	0.9096	1.4834	7.1366	3.264	2.3579	4.2726	3.658	2.7362	5.9502	3.0975	1.8102	0.2205	5.5483	1.6606	3.0165	2.5113	1.9285	5.7056	3.5419	4.8487	3.6482	3.4158	2.4261	2.7222	0.4376	3.275	6.0966	7.7802	5.4091	1.0023	7.8929	1.985	3.8141	6.9697	1.2223	6.0455	2.8188	2.1206	0.6219	5.4768	2.009	13.5008	3.3857	4.5505	1.9138	1.1491	5.831	2.8613	3.7711	4.8556	6.0931	3.3964	1.8401	4.2137	5.0111	7.328	4.8232	2.4739	5.8148	2.5884	0.8139	4.2535	2.6121	5.0373	3.0989	7.5667	4.2479	9.5585	3.9983	6.2984	3.9078	4.6606	1.7862	16.3343	7.2271	8.627	4.4683	5.6904	4.8482	2.7559	4.2645	13.354	4.8189	3.4368	6.8468	5.8824	3.1821	5.8459	7.3349	4.5217	2.7543	6.7817	1.6971	8.6847	5.3541	6.436	4.2823	3.5236	2.7793	1.989	6.6422	2.6921	7.4217	8.4191	5.9797	3.639	6.0401	8.2843	10.0575	5.3793	4.6565	9.3461	2.6905	1.1479	5.1394	2.3844	4.4915	7.8248	1.8326	8.8938	3.287	2.9051	1.3154	4.2585	1.5189	2.2583	1.1384	5.9458	2.6086	1.8776	1.7691	5.6926	0.9605	4.5363	5.6825	1.6432	2.3747	4.6426	1.3904	3.5682	7.098	3.1413	2.8955	1.7847	6.7333	2.4651	1.8073	5.9118	7.2525	3.483	7.605	4.3594	0.7515	2.9242	4.3129	5.4179	11.1019	5.8902	1.1848	3.8586	6.3901	2.1529	8.2306	1.8172	4.1862	4.6308	3.7848	2.7503	4.2458	4.8198	5.0752	8.993	3.9766	10.4149	8.6718	3.6703	7.8506	3.3094	8.1177	1.6019	22.8764	4.3433	2.2024	6.4182	1.4346	4.3514	2.8997	2.4754	2.9731	1.9296	9.0325	4.8928	6.2439	4.3973	2.7842	1.3565	3.3562	2.2532	1.1452	2.4964	2.1038	5.2963	5.7587	4.9794	7.6925	11.9375	7.4061	7.294	4.1385	3.6739	4.5286	0.9482	8.7132	5.6858	7.0124	6.3766	5.3955	4.5286	8.6182	4.92	3.1202	4.6494	5.9389	3.7419	1.7291	2.0317	4.3453	9.733	5.9934	1.9087	4.461	4.042	5.1239	2.6753	2.6234	6.435	1.4607	4.7244	7.1248	5.819	6.251	1.2157	5.6082	7.3312	1.9917	2.8916	4.6576	8.1811	4.663	12.2351	4.8388	5.6783	3.9559	4.0163	3.5983	8.2531	1.3045	13.1098	4.6153	14.6557	3.5726	6.73	2.5017	0.7241	4.4898	4.7878	1.9478	8.8267	5.5811	2.3234	2.7885	6.5032	8.0344	1.7811	0.3584	1.4968	7.2766	6.7635	3.3706	3.3556	0.8615	1.1892	4.8175	3.2125	6.0018	2.2614	4.126	1.0187	2.7874
ITGB1	20.4555	18.4571	28.7685	23.6156	24.2359	19.0744	18.9359	20.6332	15.4497	18.4122	17.1193	20.3824	20.5167	35.1502	16.4901	21.1194	18.9328	19.9506	17.6877	16.9663	19.2505	43.8336	35.1132	26.6975	20.9495	29.0577	24.5454	23.9707	26.4272	15.764	19.0702	18.3121	20.3316	21.1584	77.9417	30.732	17.3115	20.5534	21.59	22.8113	20.2947	15.0288	14.074	25.9672	21.2338	7.6451	25.033	14.6411	4.8617	20.8601	56.6904	25.6171	13.0645	15.1602	13.4031	17.0352	18.8122	31.4995	21.6051	22.495	30.9988	23.1862	8.8276	13.4877	23.473	17.1889	19.2501	21.8441	29.9431	21.7338	13.4971	24.7527	30.349	16.4489	14.6218	32.6601	16.5322	37.9738	18.9841	29.8877	7.8605	21.9573	17.9103	32.6711	11.4549	17.7953	12.3932	36.7785	45.7722	23.2648	23.1857	11.0442	32.062	20.6851	21.8131	16.8088	20.8462	15.1755	20.1807	19.4976	44.8011	21.5793	31.1568	19.7993	17.4254	12.2408	16.6641	14.071	34.168	31.8817	22.2124	23.356	24.3481	22.483	25.7841	34.1619	21.8275	13.1971	108.044	23.0382	16.6141	22.7854	22.5508	27.1581	20.2965	14.7859	18.1477	29.6836	22.0028	21.1913	24.9393	36.547	14.5544	42.6488	16.3459	37.2561	18.4567	17.2138	18.9494	8.8738	14.3466	20.0884	20.5906	43.7175	18.1763	29.3549	9.4776	10.0233	36.469	12.5766	20.6545	20.5293	25.801	9.0755	18.3248	18.0993	20.3679	15.3315	18.544	25.559	36.4492	11.5734	15.1397	16.4073	20.2084	29.0445	18.7817	18.4499	12.7431	23.638	19.9194	27.2391	30.0159	21.3028	18.2081	17.75	15.5598	22.6687	16.1289	22.0697	19.3704	34.941	20.1867	40.0738	16.4052	56.2643	9.2941	14.6207	52.8107	21.9948	21.6609	22.2052	20.3109	7.2769	26.7014	27.6605	12.884	18.9303	10.2711	20.7724	12.9185	20.7407	18.7527	34.1865	19.1264	21.2789	13.4722	39.7358	18.8948	2.8265	12.3421	10.8099	20.3134	36.3114	24.5817	28.9369	9.8685	24.1401	26.534	17.44	17.6577	21.2768	21.4044	16.7601	43.4301	10.1482	17.2947	18.2037	11.7526	24.312	7.4747	15.9099	12.2853	18.3644	6.4375	16.7607	15.5828	26.2937	6.0493	29.4605	13.6911	20.5217	26.9763	7.4268	12.803	10.702	42.2321	9.368	12.2727	11.5647	19.423	10.8821	16.2	37.8728	20.8434	22.0037	16.3291	39.7304	24.1431	14.0554	19.4457	18.865	13.4542	31.9647	14.901	12.9601	9.7351	21.5294	34.0631	30.2726	16.5142	13.2898	25.685	19.3784	18.9533	14.4318	13.2746	15.3884	13.4965	15.1171	38.806	21.1139	15.5311	14.9804	17.3491	13.9077	21.1674	23.7396	14.9429	19.9456	28.635	14.5684	28.6422	26.3382	7.7982	7.3407	22.1092	12.4479	18.0364	26.1511	29.9802	13.5509	17.4614	33.2084	10.4325	14.4449	9.2834	31.5834	16.1702	17.8448	9.7444	18.4496	17.5545	13.2749	21.355	31.2725	20.0967	7.4945	19.5573	28.8878	7.4679	55.0805	4.934	44.0546	22.0481	23.994	29.3785	20.4017	19.5029	21.5478	25.182	22.2031	31.5282	27.4121	14.0177	21.7836	12.6235	37.6469	23.2426	4.0217	21.5514	7.8042	14.7566	20.3408	26.4029	29.4137	39.5307	17.8278	17.3411	12.0453	12.1074	32.4124	28.7201	19.098	24.2995	12.411	20.4759	50.5144	17.1364	35.4083	31.6397	13.8579	12.4666	13.1653	49.2761	20.071	8.9368	9.4402	10.2478	15.8436	14.7469	19.9707	17.6078	26.9718	17.0875	21.113	16.1545	11.8269	7.2528	19.1101	8.8389	27.2098	17.7275	12.3596	22.5747	18.724	22.0119	23.3911	23.2009	30.8125	14.1603	5.9175	18.8155	10.7356	5.8563	32.3419	8.3862	10.6412	37.6911	40.8954	21.1025	29.4359	22.6742	18.4187	14.2337	27.5731	27.9079	9.712	23.4206	16.6717	20.4309	15.832	13.5826	18.7708	28.1951	20.6612	12.3259	15.6652	21.3319	28.0361	12.9424	77.3832	22.6266	29.9147	22.9788	33.3736	28.413	24.5861	16.226	10.6813	18.2773	16.4422	32.4048	21.5342	33.4248	16.2535	17.6421	34.0889	18.3935	27.4056	12.8333	12.2467	30.1401	20.3921	15.9458	19.132	28.7459	14.4525	17.6688	12.8076	12.1972	14.2045	11.2152	20.2619	20.221	20.9001	12.8612	15.6882	14.7772	31.9753	14.2189	15.1566	15.8202	38.5343	34.9749	21.211	27.2743	18.266	17.4199	20.3247	19.8877	12.1923	23.1425	29.6814	11.257	24.5875	25.1813	6.873	19.1696	9.6313	25.1974	21.9314	13.7506	46.8932	8.1217
CTF1	1.4616	0.7617	5.668	2.2119	2.1979	0.6262	0.8224	0.7853	0.7087	1.7502	0.8571	1.4511	0.4426	3.988	1.1709	1.768	1.4948	0.5646	0.8047	0.7762	0.6178	4.6473	1.9271	1.3034	1.3264	2.6065	3.3467	1.0109	4.713	0.9344	0.7476	2.2576	1.1537	0.6387	7.3767	4.0805	0.9421	0.6729	1.028	1.8742	0.8428	2.0763	0.2915	0.4844	0.0895	0.3003	0.9958	0.1148	0.2953	5.0517	2.075	0.3115	0.3011	0.2862	0.2223	0.3771	1.9297	0.8593	0.2432	0.2138	0.8344	0.1551	0.6692	1.3001	1.4904	0.9459	0.7747	0.9383	5.7452	0.2667	1.318	0.385	0.8854	2.6072	0.387	1.2782	0.779	4.1946	2.3037	4.0084	2.0041	1.1163	0.2073	0.8165	0.4009	0.2953	0.5193	0.0769	2.4627	0.3458	0.6868	8.2889	0.7616	0.4393	1.6893	0.3516	1.102	0.2066	0.1027	0.8619	3.7608	1.5769	0.42	0.2508	0.1901	1.0284	0.3569	0.1863	0.5584	7.1374	1.5957	0.2155	0.3898	0.2363	0.3751	0.219	0.8709	0.2129	5.573	0.4426	0.2549	0.6364	0.4642	0.5043	0.1886	3.1992	0.3449	1.643	0.066	0.9547	2.6385	1.235	0.5214	1.7863	0.6656	1.671	0.552	0.3732	3.3864	0.4173	0.338	0.725	0.7619	4.6447	1.4187	0.4137	0.673	0.5401	1.0776	0.4642	0.1403	0.1568	2.5185	0.2212	0.2149	0.9581	0.7785	0.2421	1.0056	2.1492	2.0291	7.4077	0.7056	0.9269	0.3363	0.7762	0.4324	0.1226	0.8028	0.8231	7.9953	1.2378	0.9866	0.6894	1.8642	0.337	1.4616	0.483	0.2007	1.1308	0.7573	1.6651	0.1914	0.8284	0.4587	1.4919	2.187	0.7612	1.8777	1.4966	0.6381	0.9048	0.9134	0.606	0.6033	0.2037	4.5821	1.3678	3.1904	0.9233	0.5666	0.845	3.1365	0.8877	1.0924	0.4563	0.5804	0.4644	0.6714	0.7397	0.4849	1.1775	7.5605	0.2283	2.0279	1.8722	0.1569	0.1009	0.3419	0.9882	0.2644	1.881	1.0175	0.4608	1.3675	0.401	0.2274	0.5483	1.075	0.6008	1.487	0.3462	1.8808	0.5898	0.6532	1.0464	0.2803	0.1828	0.2709	0.7913	1.2794	1.1085	0.5087	0.0711	0.7386	0.2365	0.4844	0.1145	0.1523	0.396	0.4172	0.1884	0.5621	1.6469	5.2274	4.2845	0.1675	1.3399	1.5097	0.3171	0.7703	0.2298	0.1693	0.7145	0.0626	0.6329	0.1235	1.394	0.2674	4.6721	0.7501	0.2059	0.7597	0.7004	6.6803	2.6867	0.0987	1.3904	0.764	0.4457	0.5713	0.7866	0.5044	8.8187	0.3328	0.8171	0.7443	0.437	6.0718	0.1084	0.2397	0.7017	0.8936	1.3615	0.8917	1.6671	0.7409	0.9938	0.5587	0.9283	0.5033	0.187	1.0008	1.2116	0.1443	0.5373	0.1632	0.6488	0.7595	0.1465	0.0272	0.8736	0.9046	0.7288	1.4134	0.7144	0.9461	0.5092	0.5598	0.3156	0.5505	2.0922	1.7794	0.623	0.7828	3.8637	4.04	0.1701	0.5918	0.5859	0.0625	0.7197	2.481	5.0852	1.2297	0.8162	1.9084	0.9901	2.09	1.0357	0.1179	0.2667	0.4876	0.4366	1.0308	0.7901	4.3239	0.4802	0.3637	0.1322	0.2129	0.8671	0.7895	11.6105	0.7037	1.687	0.1774	0.3142	0.5592	0.8649	0.1544	1.0144	1.2784	0.4965	5.8498	0.1329	0.3256	0.1245	0.0701	0.4577	2.2079	1.4606	1.7285	0.5421	0.2605	0.9358	0.1715	0.8591	0.1405	0.3711	0.3399	1.5261	0.4955	0.4026	0.1289	0.3209	0.5236	0.501	1.6072	0.1444	0.3176	0.3562	0.492	0.6215	0.7406	0.3602	0.1112	0.805	0.7875	3.4062	0.191	0.378	0.2812	1.3894	0.2214	0.4963	0.5541	0.8797	0.4897	0.271	1.0945	0.5221	0.1443	7.3653	0.4485	0.7176	0.4015	0.0976	0.8532	1.6943	0.9355	2.1728	0.5616	0.5549	0.6984	0.5739	0.8687	0.319	0.2677	0.8987	0.1531	0.5675	1.7352	0.2289	0.1465	0.4818	0.3815	1.578	0.3153	1.2444	0.7833	1.3016	0.5765	0.3427	0.2296	0.3349	0.803	0.4345	0.4637	0.2043	0.4698	0.8384	0.734	0.301	0.2619	0.2259	4.555	0.735	0.4972	1.0806	0.5664	0.6006	1.6448	0.6561	1.5996	1.0807	0.2902	0.2758	0.7381	0.5727	0.3005	0.3565	0.8821	2.4233	0.0456	0.5187	1.1187	0.2763	1.0989	0.2476	2.7157	0.554	0.5539	2.5382	3.3916
CWC15	19.3965	11.5189	15.2872	11.5119	22.1239	10.7815	13.2715	14.8755	12.5789	11.9992	13.3118	10.1005	12.5096	12.5692	11.7784	11.9124	11.6624	13.7791	20.6089	12.3653	12.4986	17.3706	11.1643	28.2045	13.2955	15.727	12.3693	13.1283	15.2038	12.6819	15.4596	14.0181	12.4541	12.5812	12.8652	24.5367	13.0464	12.6359	11.8128	16.514	13.212	16.2993	13.4957	17.0269	19.6762	16.2047	10.5162	22.57	32.264	22.1042	12.3542	21.7087	10.5607	13.0789	15.7902	46.0925	19.4285	21.0516	13.6818	18.6698	14.0885	13.0707	8.3536	7.8329	22.5684	14.4095	15.9396	18.7604	13.2032	17.026	21.9947	13.4514	16.4304	30.2893	21.5346	19.4004	14.8823	31.1286	14.5617	16.899	21.8105	17.3907	22.964	13.4401	16.6337	34.9575	16.3994	18.3081	15.1523	21.3942	15.5757	23.8049	16.869	18.6879	8.9283	16.7139	19.3776	11.757	18.2684	13.5796	10.9209	14.7327	12.7548	23.4024	13.7723	21.8135	13.7366	22.3183	8.8349	17.3871	24.9575	13.7043	19.683	46.7987	10.6195	13.7335	21.7156	15.9672	16.1754	15.5929	15.6816	21.9925	22.5625	16.1167	12.9663	12.2663	12.9811	24.1062	19.5925	15.1583	20.0528	14.765	22.7684	12.1815	12.5081	15.8032	23.7704	21.0761	15.3013	8.9084	11.8262	15.2886	12.9038	18.1343	13.027	13.0168	22.6442	27.7705	16.6253	16.1471	13.3795	11.9794	14.7761	2.6029	10.8823	14.3298	9.8305	11.0073	13.7285	21.7889	9.7189	14.7475	21.8512	24.8312	17.9399	16.8033	17.1807	17.1632	15.4116	16.5073	34.6746	16.2666	12.9051	16.6785	22.4922	15.5435	31.5275	19.0879	18.1896	14.4577	11.0053	13.5496	24.9086	21.2573	11.5336	20.0285	5.6811	15.8517	11.6619	15.864	22.7295	15.1155	20.5734	5.4845	14.9762	25.0075	2.4915	17.4779	23.9004	17.9357	22.7135	18.726	9.4023	18.7245	7.7784	17.0104	13.4534	16.3704	17.0904	15.4516	14.4831	4.0851	17.6291	14.3456	15.7474	28.5385	17.6097	16.047	20.4503	15.3739	20.8145	15.6228	17.7336	19.1936	15.4824	2.5924	11.5684	21.3875	11.7891	17.6145	9.5193	12.3527	13.6543	18.1753	8.3609	15.2901	11.0294	14.901	15.3962	22.9149	14.8313	6.1765	15.204	16.0715	13.084	14.4341	16.1672	12.6367	21.4451	17.2236	13.5752	24.7973	21.0187	13.8278	21.0246	12.1455	15.2016	17.4186	13.9212	24.6401	10.9693	9.7893	10.2268	17.5768	13.3681	14.7054	36.5953	17.8473	15.6786	20.7272	19.4592	15.4262	18.8542	15.3628	9.8973	18.9302	8.9265	18.0734	28.1469	21.7929	10.9389	15.0931	16.1754	13.005	17.3235	15.1763	14.444	25.7665	8.5085	31.4707	12.6537	23.7147	15.2366	18.2144	13.2393	14.1659	12.7083	8.7521	19.3352	19.4094	14.0676	14.3367	12.889	20.1439	25.3622	13.1391	9.1129	19.4601	18.4197	16.5489	21.4034	25.7159	13.1231	11.634	17.1336	16.6084	11.966	25.0177	20.0883	13.9562	8.7392	14.6016	3.4239	22.9835	12.9237	20.8129	18.8761	23.5427	15.9511	12.7828	29.8079	10.0848	18.1437	15.7905	4.0031	17.3285	41.257	19.448	14.7951	9.097	16.6967	18.4029	16.3162	24.9483	17.2027	12.2004	13.5375	23.7252	9.788	8.9404	20.7049	14.4207	16.872	18.202	14.0975	14.77	23.2922	19.6513	15.1791	14.5537	26.7065	16.5605	8.6383	11.6281	14.8958	15.4125	22.2746	21.1769	12.3793	16.9135	13.3811	15.0599	14.2052	17.3422	17.0576	16.4473	23.988	10.5351	10.9834	12.2013	3.1508	12.9874	15.1672	16.7349	10.4472	12.5216	17.3501	15.8565	15.3754	17.0063	15.4026	7.1905	9.7286	15.6209	8.729	14.7873	6.4498	12.7017	23.4074	15.8349	14.6912	19.215	26.8913	23.7486	14.5769	16.3257	19.0774	6.7618	17.6986	15.8435	13.7567	18.4651	36.1534	23.2159	17.4366	30.229	9.0067	12.5421	15.5624	21.2683	3.4502	11.9778	29.9379	13.8779	29.6051	25.7418	13.2794	14.2835	15.1591	20.7223	17.1417	11.8761	11.9089	20.4064	14.0891	20.1547	11.4544	15.7655	16.5798	14.6287	12.1554	14.8712	15.0376	12.159	22.2925	17.8921	22.3354	22.6093	14.1253	16.4871	18.2388	17.2225	3.4328	17.1385	21.7496	20.6049	12.7216	11.9678	8.371	9.6941	7.2663	10.2838	11.8682	21.0019	17.6154	11.2157	16.1613	13.538	20.8024	13.5453	14.4643	12.326	20.9408	16.4426	22.3772	15.823	3.0644	13.1986	18.0255	20.5479	13.395	14.8291	13.2481	15.7744	15.5761
ARID5B	6.0757	2.1495	6.337	9.3758	4.2018	3.1557	3.7259	5.4287	3.1673	5.9494	4.5636	2.1724	3.004	6.1022	3.9682	3.6562	4.2617	5.534	2.7767	4.5441	4.2629	6.3222	6.5451	3.1485	5.9405	6.1439	5.3133	10.3887	6.8166	3.3763	5.1601	2.5664	6.013	3.4814	5.3244	3.4948	5.1196	4.4881	3.9446	3.7586	4.154	5.1941	5.306	7.1929	7.3109	1.5987	8.0184	2.7789	5.4849	4.6611	8.778	12.024	6.3848	7.6902	2.7958	3.3563	9.251	8.7726	7.1967	7.7419	4.8946	5.0762	3.4511	4.8142	9.1523	6.805	9.1088	5.2339	7.2069	6.6847	5.5052	9.7824	5.2794	7.308	4.3164	6.5003	9.0473	10.5296	7.4887	12.0081	7.0852	4.7358	4.0284	10.8123	4.4659	8.0441	10.5416	16.0886	8.8418	4.896	8.6129	8.9017	11.9471	4.8474	4.6053	7.0081	5.3834	5.3756	3.7938	6.4948	12.9589	5.8038	7.7382	8.3002	5.3239	6.9258	8.9931	9.919	6.2633	10.6853	9.059	6.5623	6.3932	2.7305	5.156	8.0929	8.2219	5.3163	9.9	3.1563	5.9175	5.0443	7.0469	10.0868	4.1412	3.8412	9.1059	9.867	4.4704	5.8059	13.5321	5.7776	9.7719	10.9001	6.4959	9.6692	4.5899	8.6159	2.9113	5.6063	4.8155	7.2521	6.5056	9.1004	4.2543	7.8694	11.6692	4.5521	6.996	6.7839	21.5943	4.8771	11.073	1.2275	5.0946	4.8377	4.7932	4.1281	5.8863	7.9583	7.7867	8.6606	6.4989	7.4699	4.3664	5.145	4.7535	4.4481	7.0587	7.6257	5.7258	9.0734	7.3749	6.009	7.3773	8.7628	4.1798	6.6447	5.5428	6.6176	4.175	10.6246	4.6053	12.8869	5.3537	7.7402	2.7499	6.1749	11.7245	6.7942	5.6024	7.6784	7.7268	2.6557	8.9446	4.0796	1.0155	12.3041	4.6495	7.3531	4.6787	3.6089	4.6354	7.3042	5.7872	5.9711	3.5943	8.6361	3.9479	1.7609	4.6112	3.3205	4.3919	6.3705	8.8584	6.9834	5.5156	3.8722	7.1131	7.5611	5.8098	5.2344	4.574	9.0115	7.5231	1.7028	6.6918	16.8586	8.4011	9.1326	1.6454	6.7522	4.3046	4.1796	1.1559	5.4659	7.4573	5.5823	3.6865	8.378	5.4693	4.0865	6.7556	1.9877	7.3674	3.8263	9.3105	2.3212	2.9052	10.3546	7.4079	4.0238	5.7111	12.2815	5.1259	5.2369	6.645	8.1297	13.6116	3.3677	6.7813	11.5309	2.2217	8.1768	2.6032	7.867	6.0027	4.5237	4.8264	3.0916	3.4522	3.7434	6.5943	3.7932	4.6048	5.3381	4.392	5.4335	4.5703	2.5675	9.2016	8.3983	6.5061	5.8838	3.9214	3.5382	6.8305	5.5559	6.9525	4.6796	7.759	4.5672	12.1361	7.1613	3.1794	7.1139	6.7983	6.3776	11.1487	5.8003	6.1661	7.3405	10.7897	15.2348	7.5567	4.9298	2.2569	4.622	5.5556	6.8966	3.4242	4.2316	4.987	4.1346	6.8003	12.3933	9.7202	8.219	8.3073	6.6931	10.0629	4.7374	1.4426	3.1978	3.7864	6.7953	3.0286	3.2531	5.5925	11.4116	11.4147	4.9179	7.6034	10.1925	2.2441	7.2685	5.2862	10.234	5.9012	1.6591	4.2219	4.4854	10.2082	5.5403	11.3246	7.3507	14.6132	4.3131	7.5774	4.2475	5.3201	3.6514	5.9934	6.7926	4.9698	3.147	3.977	1.9432	5.3821	7.7914	4.3046	5.5207	3.7568	8.1228	12.205	2.1057	3.3392	3.9622	2.8346	3.8988	9.1988	2.4186	9.6118	11.605	10.0545	5.9282	4.2796	4.8831	3.9448	4.6298	1.7329	9.7007	7.7097	7.6028	1.963	3.7808	7.7811	12.5814	7.3204	7.9425	7.6328	1.7476	5.3393	6.5315	3.2942	6.9949	5.7835	6.3996	5.6976	12.1112	8.4772	10.8995	3.198	4.5463	3.4883	6.0764	19.2368	1.5433	14.0049	4.1045	8.5163	8.6537	4.3536	4.353	3.9318	4.144	2.8979	7.1754	6.5116	8.165	2.1185	16.8513	4.9173	7.5857	6.8616	4.9338	4.8567	3.991	4.4737	2.6142	3.14	3.9764	7.8375	6.0782	6.2963	8.7553	9.0209	7.7126	9.1926	9.5516	4.5004	4.2342	6.1849	11.1798	2.6495	10.6717	6.1216	7.9878	4.093	11.3208	5.5366	6.3215	2.403	12.3447	4.1546	7.717	4.8323	11.5185	3.0091	6.3087	2.2962	3.918	8.3935	9.0517	9.4592	8.9473	4.0455	8.0881	7.8904	3.9409	4.5292	4.3543	8.5502	12.3237	2.5762	8.7086	1.804	1.4892	5.6028	4.2934	6.0783	5.2289	5.1107	6.3523	3.8718
DCUN1D2	2.8033	1.4554	2.1389	1.8037	2.9605	2.0976	1.7411	1.9215	1.3109	2.3084	1.5352	1.3892	0.9777	2.6016	1.7356	2.1055	1.9088	1.2939	2.6434	2.2356	2.1684	2.8068	2.4922	2.2887	2.2754	2.2506	2.0849	2.1469	2.0853	1.9585	2.5458	2.811	2.677	1.8402	2.9377	2.5454	2.3118	1.5651	1.4392	1.738	3.8826	3.151	6.1759	4.2378	2.1782	2.3761	2.3666	10.0541	2.861	5.7452	1.6011	6.6138	2.3922	1.959	3.5965	1.6509	3.4447	4.273	2.6511	4.7942	2.0826	3.4619	2.5117	4.6354	3.9277	3.2588	4.4095	3.9842	4.5412	5.5725	4.1557	2.5462	4.406	4.6372	4.1513	3.4969	2.2316	3.426	3.5177	7.8312	2.7608	2.1218	5.6533	4.3984	3.7813	4.2141	2.6993	1.5651	2.3903	5.5174	3.2855	6.2923	3.9336	2.4323	2.1081	3.8409	8.7941	4.5149	7.945	3.3265	3.0819	3.1711	6.3967	7.5446	3.5778	3.3259	4.6256	4.6405	2.8973	1.6365	5.8867	2.9559	7.1228	6.7631	3.8719	2.9284	2.916	5.5363	1.2337	1.294	4.2156	5.3257	5.3626	1.0618	4.2935	2.3168	3.3142	3.6564	2.1241	1.7524	2.9783	3.3178	3.4206	1.6231	3.2111	4.5187	4.7233	2.3537	13.6794	2.7106	2.4766	4.8884	6.1497	4.0408	6.0052	4.3508	3.2438	2.7973	4.1545	5.4182	4.9741	1.5057	1.7359	5.8819	2.4571	3.6136	2.7643	1.8546	3.877	5.8845	7.25	2.5251	5.2882	6.0023	7.9872	1.7889	1.7586	2.8637	2.4187	3.0822	2.393	2.872	2.2688	2.7491	4.5387	3.8065	4.5283	5.9799	2.5207	2.6233	2.8058	3.3101	3.7707	4.3473	2.712	5.8849	6.2888	8.5769	2.4155	4.2711	3.964	5.1477	3.3342	5.0676	2.6749	15.8545	3.947	7.5454	3.6552	8.2022	2.4535	4.2233	2.3124	5.9671	3.2316	4.9719	2.7998	3.0803	2.9298	3.6681	4.633	2.7647	4.008	3.4444	2.1696	6.2512	1.7181	2.8758	2.3188	1.7162	2.2968	3.0914	3.1509	4.9518	3.3163	8.8389	7.4512	3.0382	3.9705	4.2305	8.4162	2.3253	3.9487	2.3102	4.131	3.4841	4.7249	1.4527	3.0498	5.7444	8.781	4.7066	4.2796	6.2666	9.2862	4.2961	3.7742	1.4841	3.1942	2.7469	3.1835	3.1238	3.7368	1.369	2.796	2.3264	10.9529	2.0079	2.7389	4.0498	2.3316	2.3624	4.8392	3.9877	4.9522	2.8962	4.8455	1.9999	3.5752	4.9825	2.9867	3.4174	4.2819	3.5966	3.3733	3.6906	1.345	1.7639	3.3605	1.3362	5.4583	2.0514	5.8397	3.527	1.5672	2.227	4.5609	2.9502	5.4044	1.8049	2.3532	3.2861	1.811	4.2443	3.9447	3.4331	2.0803	10.8079	2.6775	7.0165	4.989	3.1131	2.6928	2.9736	3.9453	3.5013	1.7501	2.9794	2.0051	2.6545	2.9014	5.4305	2.781	2.8455	7.0982	3.5345	3.7185	3.9499	7.1427	3.4722	4.3117	2.9977	4.7935	7.1779	3.2716	3.1217	3.5526	2.779	1.8704	2.9445	3.264	4.1022	2.0026	2.7723	3.0965	1.4766	2.2496	3.254	6.398	3.8627	2.7778	4.5215	2.2378	4.8829	2.257	6.5131	4.3139	4.3756	3.716	4.763	2.4231	2.0916	3.625	1.8491	7.5253	1.8894	4.1544	2.2055	2.6447	7.5713	8.355	2.4756	2.1385	2.7242	2.2665	6.7655	6.8499	5.6453	1.8578	3.676	4.9617	4.4861	5.9831	2.5776	4.3253	4.1806	3.3626	3.3899	0.8825	7.0764	3.4186	3.5274	4.6124	3.1377	1.5123	11.1573	2.9039	2.5676	1.8592	1.9237	6.7208	2.3681	5.344	4.7029	2.5314	1.7857	2.6285	2.5829	2.2347	3.3212	3.3062	3.4377	2.1789	3.1281	6.2823	1.6151	3.9496	3.2851	0.7459	6.5908	2.478	3.4696	3.6447	6.1017	7.6263	4.7135	5.1181	3.3365	7.5326	4.7214	5.0971	2.216	3.8022	3.722	4.5772	9.3835	4.6536	8.006	3.2407	2.6811	3.002	6.1987	4.8376	4.9731	4.0545	2.9803	1.6647	4.8026	3.21	2.6955	3.374	3.1191	3.4787	3.6662	5.0593	6.5763	3.1301	3.4963	3.0157	4.854	6.8254	2.4771	3.6412	2.926	9.7373	4.3597	2.0226	3.6155	3.9034	3.1162	6.9011	4.1985	6.1155	3.1464	3.0558	5.7881	3.4925	1.4048	2.9375	12.5198	4.8349	2.5628	2.1201	2.1193	4.4346	5.7679	4.4365	3.7791	4.2966	4.5856	3.9112	4.4768	3.1551	3.1133	3.1101
TMCO3	10.5493	6.4247	5.7663	4.6081	8.0358	3.819	4.003	4.1706	4.2294	3.3398	5.6313	5.1027	2.5879	5.3986	4.0728	7.2438	5.5689	4.82	10.195	5.2821	5.0361	5.6909	6.286	5.4487	6.8002	6.9715	4.2052	3.7674	4.9596	4.8502	8.0948	5.8434	7.2666	4.9117	3.5216	6.6343	6.3168	7.6375	4.8102	5.6955	7.102	5.9512	8.7755	7.7528	8.8005	4.3456	9.1071	9.1344	2.3596	7.7973	6.8489	8.4444	5.8249	4.59	6.6428	6.0099	4.0355	15.412	16.57	5.6827	11.8452	11.7618	3.8617	9.1742	9.8967	4.6281	14.7862	8.9819	11.0617	3.9045	4.4047	7.0356	7.6818	7.0014	5.1514	7.4583	4.7266	5.6991	7.3791	7.7048	4.0656	7.1292	4.4325	6.832	6.8387	5.699	5.3094	2.5521	7.7523	8.2459	3.9351	8.4227	8.2381	16.0543	4.7826	8.8211	6.1056	9.9191	20.7391	9.3846	5.7321	10.165	10.9422	16.2128	4.9441	3.3791	3.4764	4.7645	10.8509	2.8684	9.4614	5.5034	7.5955	9.0401	8.1006	7.5345	4.7777	6.2483	7.2608	9.0193	3.3876	3.729	7.7759	5.741	15.2923	9.4845	7.8315	7.1175	3.9118	10.6415	4.731	9.9322	3.3355	4.2176	3.9003	7.2118	5.9174	7.1411	13.8925	2.7427	7.2512	4.785	5.7512	8.4045	6.4077	4.754	3.1008	1.9349	5.6832	6.0665	7.6411	3.9609	7.0672	6.3048	5.5241	6.5196	4.3529	7.9685	10.2227	10.5583	13.7178	3.5511	11.3249	6.2664	6.6485	6.6605	5.841	5.7746	6.5121	3.435	2.2657	6.197	4.7319	4.2351	14.2765	6.1633	4.618	6.389	4.9197	8.7416	11.2788	8.4187	12.1503	7.9	3.8866	13.2574	6.6429	7.72	9.8916	5.5933	9.3596	7.2636	5.2226	4.7124	5.2916	20.7495	10.5065	6.4788	4.5784	17.96	4.2422	8.9614	12.3775	8.5075	11.7409	5.6601	17.6929	14.8371	10.5331	4.5689	9.4847	3.2085	3.1225	14.281	11.0023	11.6193	3.9352	11.7546	8.2017	4.9117	5.0509	11.3335	3.6714	6.3394	6.6226	7.2244	7.0658	6.9548	3.6156	6.6247	6.5497	3.7833	8.7904	4.6529	5.7783	7.6229	10.1494	5.7018	3.1645	5.1524	10.4349	11.1957	6.5584	6.8916	8.0884	12.8492	7.7311	6.7015	12.4961	6.8146	5.2784	6.2275	5.8959	7.2036	6.6171	6.9394	9.8409	7.8906	6.0052	6.7405	6.0551	9.4452	12.3227	7.5532	6.3273	16.4366	3.8959	5.1143	11.1289	14.8172	4.8364	4.7104	6.6049	5.7363	3.9703	4.6433	5.3013	4.2159	2.7526	2.2263	5.0113	8.4394	8.8023	8.3582	5.2125	12.4149	5.4496	5.6766	6.3413	2.8844	5.4714	3.4594	3.2109	6.8979	9.0917	3.4452	4.4461	10.9563	4.3648	11.5466	8.6531	3.0206	1.8624	5.1911	3.5902	4.6469	1.4047	7.3633	11.9875	9.2875	2.2866	11.1407	6.5542	6.0651	7.1832	8.5731	11.2185	6.2864	12.9604	16.7016	4.3591	10.1082	4.2607	6.502	12.11	11.0372	17.0585	9.9617	10.9104	6.3539	7.4742	11.0724	10.1843	11.6274	8.3537	10.9276	2.38	7.7352	16.3985	2.5833	6.2187	7.1503	7.538	5.5314	7.196	12.8706	5.3384	4.1022	19.6865	7.158	2.8178	7.5315	9.8948	6.6794	7.8479	6.4921	6.8274	8.9202	3.6751	13.521	11.6687	4.8836	7.4431	3.8226	6.7517	6.6424	3.4275	5.7225	2.903	3.7927	5.9251	4.9527	5.2417	5.7206	6.7154	4.4591	3.72	9.8641	3.0484	8.1122	3.1757	11.1282	7.8517	4.7814	13.6628	25.1115	6.7297	9.196	6.4485	11.3001	15.2522	4.7867	6.4535	4.9211	4.3672	7.5785	4.4227	2.4018	6.8248	6.1811	5.4748	3.7757	1.539	8.8427	6.8776	4.994	9.0922	3.816	1.3005	3.0753	7.1779	5.3695	3.3424	5.6157	9.848	6.7578	9.1018	5.787	10.9747	9.5478	9.6596	9.5545	12.453	7.3459	8.6371	19.3193	7.8226	6.2876	4.2573	1.6951	4.6887	14.2487	10.9443	11.7617	4.0636	6.091	2.8918	13.5273	22.7088	4.5523	5.1526	12.0245	6.949	4.6776	7.3707	5.627	6.2861	4.5936	3.9129	7.2148	6.3261	3.8212	4.4558	7.9091	13.2615	15.1946	4.7216	6.859	8.5331	14.005	8.9884	4.3117	7.4936	6.4204	7.5078	10.7952	11.6507	4.927	4.3595	14.4458	8.9763	16.1936	4.0453	4.2969	10.4579	13.3231	9.0746	10.0718	7.0001	8.0281	8.2606	7.304	9.2003	9.7467	6.8323
TMEM218	3.6052	1.238	2.9824	2.1346	4.148	1.5415	2.0353	2.0392	2.5099	2.2041	2.0892	1.3295	1.5882	1.8757	2.2629	2.171	1.6914	2.2796	3.2594	2.4685	2.0827	2.8569	1.9746	4.381	2.2725	2.4545	2.4745	2.7478	2.6197	2.5039	2.4548	1.5705	2.1361	1.9525	2.3898	3.8202	2.2886	2.2501	2.0084	2.5544	2.5724	5.9751	2.1792	2.4293	2.4591	1.9117	2.0562	4.1662	2.4953	2.8858	1.6916	3.0635	1.1559	3.2647	2.1094	4.8001	2.2121	3.5123	0.9582	2.5595	4.0544	2.4442	2.3366	1.3338	2.7379	1.4486	3.4302	3.1916	2.1855	2.1736	2.233	2.6274	1.9499	2.8333	2.3459	1.9072	2.7996	6.1728	3.2335	1.4814	3.0457	2.6597	2.2036	2.1685	3.6106	2.5446	3.8047	1.9715	2.6396	2.3454	2.2527	3.2336	2.4085	1.9835	1.7786	3.3399	2.4545	1.8788	1.63	3.0175	2.6523	3.7706	2.525	2.344	3.4278	3.0449	1.4064	2.254	1.9535	2.2372	1.9056	2.5884	1.8486	5.3512	2.3376	2.2883	2.4311	2.5982	2.39	2.1585	1.9285	2.2806	4.6517	2.2893	2.2199	3.2218	2.2891	3.0106	2.0352	2.4935	2.1015	1.6675	3.3246	1.2346	3.3794	2.8016	3.0244	3.4316	3.2747	1.2965	3.5487	1.9462	2.5401	3.5988	0.86	2.2756	4.1325	2.2117	2.6542	2.1631	2.1218	2.014	2.4221	1.178	2.6848	2.4845	2.4957	1.7975	3.6247	2.6476	2.2358	3.115	5.2151	2.9063	3.1542	2.203	3.3745	1.811	3.8571	2.4433	3.199	1.9481	1.833	1.9852	2.2969	4.0268	2.4388	2.7774	3.0423	3.6167	2.611	1.7374	2.3736	2.5928	2.0421	2.8125	2.0947	2.4611	1.9472	2.1255	3.2212	2.2339	1.881	1.2123	3.1133	3.3618	1.7286	2.968	2.8308	2.5917	3.759	3.2055	3.4531	2.6276	3.9433	2.3786	3.483	3.7299	3.378	2.7968	2.413	1.5192	4.9788	2.0845	3.529	4.1005	2.1501	4.6992	2.2402	2.2426	2.3875	3.5543	2.4672	3.259	2.1079	1.5194	3.9701	3.8329	2.2963	2.411	2.0846	2.1076	2.2177	2.2613	2.687	3.3408	2.0954	2.4767	2.6998	1.9325	1.7666	0.9258	2.8115	2.3829	2.2213	1.748	2.6163	3.1067	1.6922	3.6507	3.4354	2.4104	3.326	1.891	2.6575	1.7624	2.6294	2.3566	2.4328	4.8983	1.9845	3.4366	1.3737	2.1214	2.1449	2.4753	3.118	2.4119	2.0669	2.9738	4.0923	2.8356	3.0079	3.6191	1.8554	3.2219	1.4666	2.293	2.1379	3.866	1.6608	2.7928	2.3747	2.5001	3.2619	2.77	2.8485	5.1363	1.9863	3.6228	1.9723	2.1423	2.394	2.3774	4.0435	1.7727	2.6592	2.8179	2.1825	2.9606	1.9263	1.7948	2.174	2.8585	2.4788	1.5562	2.2266	2.9535	2.9005	2.8545	2.8929	2.5218	3.4273	2.8116	4.1478	2.1368	3.0805	2.2226	2.0756	3.5762	2.069	2.9731	1.1002	2.4643	3.4189	2.517	2.8527	3.6885	2.2633	2.4013	9.1134	1.5743	3.1129	2.6061	2.0435	2.0195	2.7865	2.6773	3.0041	0.5942	2.2252	2.5441	1.8642	2.6661	2.315	1.8988	2.5589	3.493	2.3979	1.382	2.3604	2.3901	2.3788	3.4832	1.3696	3.3441	2.3063	3.2431	3.0266	2.6438	2.0774	4.02	2.4881	1.5301	2.0993	2.4499	2.9346	2.3023	1.7823	2.7075	2.1334	2.2721	2.9495	2.3935	3.6228	3.3092	3.7244	3.1155	1.6864	2.2	1.3049	3.2179	3.1091	1.7733	1.2066	2.4209	2.9235	2.4433	1.8766	4.9384	2.7651	0.9871	1.9738	1.6576	1.9381	2.0328	2.0719	1.6787	3.3705	2.309	2.031	1.9764	1.8034	2.3099	1.384	2.4171	3.0934	1.0781	1.686	1.889	2.344	3.7883	2.28	2.7905	1.5224	2.6938	1.9189	1.9725	2.4424	2.6801	1.9092	2.0192	4.8241	2.2935	3.909	2.4766	2.2266	2.546	2.3526	1.8579	2.1938	2.7638	2.3054	2.898	1.6493	2.8065	3.2222	2.1233	3.3012	1.9613	2.2463	3.0247	2.3435	2.4836	3.051	2.5122	2.3799	2.1043	1.9985	1.7835	2.131	2.388	1.8786	3.5369	2.4399	5.3186	2.6927	3.3076	2.3734	2.0006	2.3693	2.063	3.6143	2.65	2.6238	2.9096	1.7298	2.1791	2.4774	2.5555	2.3152	3.2596	2.267	3.3032	2.2082	2.5844	1.7205	2.3811	2.9608	2.7394	2.1887	1.6047	2.6581	2.3629	2.4061
TIRAP	2.5612	1.6956	1.9444	2.2348	2.1533	1.4054	1.854	1.546	1.3999	1.5912	1.8325	1.5098	1.2487	1.6089	1.7973	1.6499	1.9218	2.0045	2.2272	1.8616	2.0189	1.5483	1.962	1.3999	2.2489	1.8511	1.6947	1.6422	1.5392	1.7586	1.8635	2.6226	1.7437	1.8756	1.4867	1.5868	1.9092	1.818	2.0152	1.6599	2.4369	1.4937	2.4612	1.922	1.0925	1.4875	1.795	1.7473	1.2659	2.606	1.0763	1.5926	1.1257	1.2387	1.1757	0.8261	1.6536	2.0568	1.4473	1.7354	1.6881	1.7927	2.1445	1.82	2.2724	0.7749	2.1588	1.5632	0.9903	1.1464	1.4698	2.1018	1.8882	1.0967	1.5323	1.6333	2.1601	2.7679	1.8205	1.187	1.3504	1.7234	2.6893	1.7568	1.2979	1.4486	1.8604	2.1471	1.0213	1.9433	1.6283	1.5921	2.1502	2.1702	2.1437	2.3589	1.9798	1.1706	1.6159	1.5192	1.5118	2.4198	1.2659	1.4545	2.0231	2.4037	0.8171	1.2331	1.8624	1.4967	1.7314	1.5046	0.8866	1.4913	1.4082	1.3103	1.2147	2.534	1.3404	1.8144	1.021	2.3308	1.5878	1.7816	1.4822	1.4646	0.8841	1.4565	1.5622	1.739	1.3355	1.3724	1.7654	1.6479	2.057	1.7119	1.8661	1.2124	2.3329	2.0061	2.673	3.3071	1.2062	1.6098	0.8254	2.3063	1.0593	0.7967	2.1169	1.4397	2.1949	1.9875	1.3462	1.8516	1.8582	1.7893	1.3982	1.1497	1.6549	1.5235	2.677	1.7415	2.9322	1.2194	2.0017	1.2438	1.9794	1.2134	2.1779	1.7621	2.677	1.304	1.3198	2.1548	1.9666	2.336	1.3449	1.9717	1.459	1.6484	1.9791	1.2497	1.7522	1.08	1.3913	2.0054	3.0637	2.4525	1.7991	2.2903	1.9175	1.3632	1.2054	1.4427	2.7691	1.0088	1.7407	1.4161	0.4896	1.066	1.4267	1.2791	1.9849	2.0193	1.5686	2.0471	1.6075	1.7672	1.2704	0.7308	1.9981	1.7555	1.4692	2.0119	1.2005	1.7142	0.8766	1.224	1.6256	1.5429	1.0592	2.6507	1.7844	1.8565	1.7887	2.0426	2.5819	1.4737	1.5819	2.2614	2.5955	1.8492	1.4806	1.4305	1.1108	1.4212	1.1263	1.8221	1.1474	1.4284	1.3342	1.0262	2.1507	0.8721	2.1197	1.0726	1.7037	0.7602	0.9294	1.4654	2.1966	0.7329	1.4214	1.5904	1.5175	2.0888	1.9091	2.0744	1.803	1.6757	1.2182	2.613	0.8897	1.9924	2.5516	1.828	1.323	1.6221	1.5168	1.9171	2.0277	1.2795	1.8695	0.7787	0.8489	1.8717	1.6727	1.4041	0.5809	1.0674	1.2543	1.8005	1.524	2.1645	1.5746	2.2513	1.9509	1.169	1.9593	0.7693	1.8324	1.4154	1.8292	1.4728	1.5543	2.2271	2.5527	2.5244	1.151	1.497	1.9485	1.3412	1.0564	1.739	1.4646	1.7902	2.0428	1.6307	1.3135	1.7702	1.2449	1.3332	1.7083	1.6077	2.8236	1.9686	2.3474	0.7227	1.6748	1.6338	1.4366	1.7743	1.727	2.0251	1.8571	1.6706	1.3219	1.8476	1.6973	1.796	0.8585	1.1316	1.399	1.4144	2.3877	1.1209	1.3105	1.5287	1.4062	0.7451	1.2797	1.0584	0.9938	1.5931	2.0655	1.8345	2.1343	2.522	1.6653	1.4067	1.3725	1.6748	2.104	1.3967	1.6278	1.4056	1.1642	0.8272	1.5909	2.2013	1.4139	1.8344	1.2784	1.4145	1.364	2.1789	1.8274	1.0624	1.2149	1.237	1.3049	1.6815	1.8465	1.5801	1.998	1.3755	0.9943	1.9947	1.2608	1.5426	1.4393	2.0353	2.0531	1.3331	1.6159	2.3017	1.6401	1.1676	1.3751	1.997	2.3616	1.4443	1.5635	1.2803	1.1868	1.575	1.8319	1.2383	2.2067	1.3358	2.0621	1.5451	1.2822	2.2357	0.4265	1.8406	2.8562	1.3658	1.5751	0.9747	1.2486	1.6284	1.0653	1.4276	1.9593	1.3057	1.1028	1.296	1.2152	1.7608	2.7696	1.7623	1.4275	1.4492	2.6918	2.5397	1.8839	1.6648	1.3938	0.5011	2.275	1.507	1.7321	2.3428	1.2552	1.803	2.3403	1.8735	1.1941	0.9258	2.0688	1.3904	2.1116	1.3836	1.198	1.8475	1.1204	0.999	1.5657	1.2156	1.57	1.2531	2.5016	1.9716	1.4704	1.1378	1.4477	1.6955	1.5933	1.4574	2.5932	1.8723	1.9114	1.8581	1.8452	2.6857	1.2652	1.8576	1.5581	1.6605	1.8028	2.7065	1.4049	2.1279	1.0544	1.6622	1.7072	1.1748	2.1242	1.6627	1.2204	2.0235	2.3666	1.9346	0.8747
EEF1AKMT1	4.178	1.6446	3.7958	3.0523	5.2055	1.6838	2.742	3.1428	3.0546	2.8084	3.0046	1.616	2.1983	3.388	2.6999	2.388	2.6552	3.2235	3.4727	2.9946	2.6196	4.8646	2.9774	6.3867	2.7265	3.5069	3.665	3.116	4.0246	3.4521	3.426	2.388	2.3499	2.638	4.2728	6.2919	2.7835	3.1891	2.7248	3.2563	2.8619	5.0871	6.9826	4.5676	7.3447	8.8303	3.9265	31.7789	5.3277	5.0828	4.2323	13.0813	4.7333	5.0995	5.7609	13.0988	10.1377	6.2858	2.1226	3.183	4.4182	5.8418	4.066	6.769	5.5249	6.1599	4.2087	8.3656	5.9268	12.9053	2.7462	4.4887	5.4507	7.5069	9.251	2.8735	7.0345	4.5184	10.079	3.8334	3.4579	9.7637	7.3316	7.164	6.1039	10.233	4.5634	4.0689	5.0064	10.4144	4.0566	7.6877	5.7848	5.2122	4.2478	4.4414	7.4659	8.448	10.2203	8.5529	4.9217	8.1207	16.2083	14.7998	12.8647	4.4957	4.3727	5.0843	3.2832	6.3431	11.2988	7.4913	11.0917	23.1581	4.9446	7.7639	8.1012	6.2068	2.0379	2.9573	6.5679	5.8241	22.5479	4.0958	16.404	5.8576	4.8582	7.7765	12.9994	5.8229	4.2918	11.911	9.3035	16.014	4.281	5.0533	6.5019	5.4869	10.1538	3.323	4.3669	11.9893	7.5832	5.9103	5.8655	7.17	7.2162	7.1602	4.0437	6.8947	4.4674	4.2842	5.2033	4.6449	8.8329	6.6137	18.0465	3.0394	13.951	10.4746	4.5183	5.1914	9.4419	6.6563	8.2646	8.7311	6.503	6.081	8.0133	11.7437	9.0311	5.2066	5.5564	7.8449	4.4929	7.5185	4.5562	9.2697	3.2277	5.3586	3.5177	5.8017	6.4198	7.9863	4.4957	6.5456	3.3757	14.6445	3.2532	8.4334	5.7847	7.4567	3.5051	8.2408	5.2872	75.6942	3.5232	6.8739	9.4762	16.9666	15.6558	6.8619	4.4356	8.275	7.4518	5.4031	7.8563	3.6977	8.3343	17.5519	14.3073	2.8851	3.3983	5.4012	5.1827	14.9494	5.5242	7.5807	7.411	5.277	7.4228	3.6004	8.7252	9.2957	5.6159	5.4656	4.9587	4.5934	5.048	7.6187	8.577	4.3121	3.6247	6.1127	8.3452	10.0842	14.9544	3.7731	1.784	5.0409	11.7988	9.0828	13.2695	11.8428	7.3077	2.4562	6.9057	13.3983	3.2746	5.6595	9.0294	8.8065	8.5575	5.6842	11.8179	5.3509	15.4392	5.3348	4.2272	11.299	2.8309	3.754	4.4949	6.3659	9.8964	3.6179	12.1786	8.8942	4.1861	16.0045	3.5005	7.9289	6.6313	22.1046	8.8682	4.6508	2.2581	8.8168	5.4317	6.4266	11.7551	3.9231	12.0692	7.8457	5.3913	4.9676	6.4716	8.2637	6.7501	11.1892	3.582	10.278	11.1481	12.3101	10.419	2.2097	4.729	18.5764	4.8288	16.1528	9.9347	6.6433	5.0405	7.3813	9.3114	7.8255	4.0331	4.5349	6.3887	3.0323	6.5956	7.0839	3.6016	5.5195	15.859	8.9667	7.0292	6.7998	17.6076	4.818	4.3499	9.1175	2.7029	8.0901	6.2771	7.6421	6.4984	11.1003	3.2624	3.4327	15.0859	10.3876	5.9628	5.409	2.7011	4.89	5.8222	4.0191	10.1635	8.2469	5.0745	5.664	6.7829	7.7395	4.078	7.5707	5.0454	5.0981	3.7876	9.1879	4.5202	3.6848	8.3008	6.132	9.891	6.1173	15.1171	7.0638	3.3272	12.7147	10.5935	6.6171	4.3687	2.9738	4.0513	17.1979	5.4621	8.6258	6.8456	5.969	6.6554	5.131	3.6076	2.3244	6.5831	7.5221	7.9466	7.6679	20.6893	13.1468	4.5454	8.7383	8.0132	5.4082	1.6387	11.6628	4.9965	10.4889	4.0022	2.9727	6.8175	1.8701	12.5512	6.0145	3.2058	2.9973	3.1659	6.0747	5.1729	6.5058	5.44	6.4995	7.1099	6.1173	10.7917	4.3373	5.3079	6.5598	2.6612	12.3292	4.8359	5.9965	12.6624	5.8212	11.8671	5.4326	12.1443	8.5304	9.8714	10.9535	5.5774	3.9724	11.4596	9.5942	7.2028	18.4127	4.1449	7.1641	6.2504	6.6762	3.0011	6.9525	7.1762	12.8349	4.5381	5.9281	5.7015	8.2633	5.4774	6.1739	7.1966	12.7564	3.09	8.9313	20.43	5.682	10.431	11.7341	5.4678	15.5015	9.4955	4.2744	1.6984	5.3324	18.0683	8.211	10.0994	6.3378	5.9384	4.2576	4.7648	7.0069	5.1922	8.0937	7.6654	9.095	6.7711	3.7039	5.3917	16.9547	3.8941	3.9305	5.8445	4.0879	4.1482	5.2228	1.2182	6.0935	12.8641	4.4659	3.1429	9.5172	4.2973	4.8692	7.221
LATS2	2.7015	2.7328	5.6842	5.0636	2.5235	3.1223	2.6254	2.9059	2.0948	3.4512	3.4209	3.1135	2.1128	5.6971	2.8443	3.9169	2.5831	2.5242	1.8695	3.9022	2.3522	5.5213	4.3554	3.005	3.8125	4.3359	4.1486	8.4195	5.4631	3.0582	2.3073	2.2954	3.9858	2.571	6.7557	4.1207	2.7878	2.449	3.2081	3.4048	3.2696	2.0316	2.8457	4.265	2.0793	1.5274	5.3136	1.8911	0.6946	2.132	7.8168	1.8857	1.308	1.9355	1.8821	2.69	6.1338	5.9323	4.1267	2.1819	7.7294	1.7487	2.7988	5.1627	2.6761	3.9905	4.2815	4.2521	5.4909	2.044	2.1314	2.635	5.3703	5.1854	1.498	5.274	3.0638	2.9994	3.5906	5.0103	2.0338	3.0796	1.7974	6.397	1.9458	1.94	2.0367	1.3737	7.1348	1.6623	3.664	2.3665	6.3205	1.9641	3.3072	2.378	4.5628	2.0955	2.2518	3.8374	11.0794	3.9515	3.4754	6.5014	2.1016	2.8378	2.1954	2.1831	4.3174	4.6121	5.4729	2.5407	3.6537	2.2592	4.3596	4.0205	4.6065	0.6942	8.5463	2.7517	1.9596	5.8221	3.4633	1.9296	2.9001	1.6927	2.4443	5.8534	2.792	4.3372	6.4615	6.4683	2.596	8.8268	2.4857	6.3592	1.8903	1.77	3.9296	2.7909	2.8172	7.625	3.403	9.6568	2.3373	4.2376	1.3068	1.7928	6.5239	3.2289	3.2865	1.6071	5.5145	2.0822	2.6783	3.3852	7.2876	4.0676	3.1046	5.5366	5.8025	3.6552	2.8536	4.9147	2.9031	2.5525	2.4694	2.6789	2.6213	3.0843	2.8816	5.4205	5.0212	3.8988	4.7122	2.1783	5.1669	4.2046	1.2163	3.277	6.1276	8.4906	1.5996	4.6364	4.1735	11.336	1.8832	6.0778	11.2349	2.6717	2.3005	6.4036	4.2413	4.1624	2.7955	2.1097	4.1547	7.2613	1.4722	6.8431	2.2772	2.6785	2.0602	4.5175	5.0104	2.6638	3.6717	4.6967	2.9234	0.5588	1.9293	2.2109	3.1743	2.8084	3.9529	3.8944	1.5475	1.8765	3.9829	4.9799	3.6043	1.6614	5.6347	3.9231	8.5978	1.6445	2.5443	2.0669	1.4468	3.4801	1.7966	3.8788	1.8206	4.6459	3.2252	2.4519	2.6268	1.936	1.8748	3.5892	4.3511	5.952	4.7852	2.6274	2.8288	2.0422	3.6826	0.6122	2.0515	2.8415	2.2674	0.5792	3.4178	6.8585	4.1443	5.484	4.8363	5.4273	5.8333	1.6991	4.0713	2.2102	1.788	4.0476	1.5499	2.1669	1.3166	2.7559	4.3645	2.2401	2.5003	2.4472	3.8014	2.2371	3.1023	1.5311	1.0026	2.2278	3.5603	1.9081	4.8718	3.8918	2.9939	2.3865	1.4731	2.6768	2.9279	1.7158	5.8992	0.7621	3.0606	2.2786	5.6677	4.2701	1.9888	2.4974	3.0036	6.4133	2.6635	0.9763	4.0514	2.4829	3.7212	5.9657	2.0818	2.9289	0.4702	4.8176	3.1439	4.5516	0.6371	5.9461	2.9807	1.6496	6.2944	3.8139	5.6139	2.8413	4.6063	4.2166	1.7898	7.1524	2.5433	6.5509	3.9604	4.0393	2.8287	2.0154	3.6401	3.794	2.6914	5.4803	4.6391	4.3041	4.4834	2.6903	2.6927	4.4521	6.3532	0.4983	2.244	1.849	1.7461	2.0197	4.494	4.5954	4.6695	1.7854	2.9032	2.5161	2.1718	6.8415	3.5067	1.9866	3.8944	1.8381	1.1894	4.7583	1.7899	9.2658	9.484	1.2404	2.2171	4.9286	9.3846	3.0293	4.8548	1.1837	1.3422	1.159	2.6651	4.5359	3.9752	2.7839	2.4038	3.9575	2.151	4.2957	0.9054	2.5911	1.7338	4.2173	1.5675	5.8246	5.3625	5.2218	3.0147	3.2014	4.3291	3.7398	2.7762	1.0135	2.7889	3.1126	1.2871	5.1364	1.1394	1.773	4.788	6.8619	2.1491	2.1233	3.4129	2.2764	1.1563	4.463	6.3809	2.8342	2.3905	1.1678	2.449	2.6571	2.1081	6.8892	2.826	2.3552	1.8	2.3731	3.2209	4.7306	2.7948	11.0676	2.8264	4.3439	3.398	13.2788	3.8032	1.2644	1.9697	1.8425	2.8987	3.0475	14.7041	2.3705	2.3018	5.4607	2.0336	7.3846	3.148	3.4032	2.4618	2.6687	5.9465	2.5916	1.5733	1.5007	2.6097	2.1069	2.4023	1.7406	2.3987	1.7803	2.8425	1.9327	5.418	0.9485	1.3892	2.0866	2.5665	4.277	0.7632	2.4124	3.9465	4.5719	6.8393	6.1906	2.7966	3.0894	3.3348	4.0443	3.4416	2.6974	4.0101	4.1072	1.3157	2.9495	5.1575	2.3703	3.2187	5.1936	3.0167	4.2624	3.623	6.4825	1.0541
SAP18	38.388	32.3927	33.8558	29.9942	48.0356	26.9191	36.5184	33.6209	41.727	34.8934	39.4995	34.3571	42.8728	32.4578	34.6554	37.966	33.7388	38.6684	40.806	34.9963	36.6417	41.6998	30.5774	54.5537	35.338	38.701	33.0408	32.5678	39.8787	36.6316	35.6558	35.8496	30.3349	36.2212	30.8973	62.0904	32.3613	35.8476	37.8683	38.5325	32.1386	52.289	55.1554	42.7294	58.5107	69.1021	32.042	160.046	46.7724	42.4268	33.6132	58.7814	34.3726	55.1028	43.5667	107.098	67.2176	77.5491	36.2671	45.7121	56.5282	30.8174	32.7835	66.7393	71.5781	71.1138	36.5732	70.5201	66.1413	76.7982	42.5255	47.8378	58.4932	89.0821	71.742	47.6716	45.3174	42.1947	54.8184	40.5042	48.8506	100.342	61.5515	39.9901	43.0293	87.8807	46.9961	29.0095	27.8442	62.3206	69.0618	59.1771	53.2902	38.3624	36.3839	35.3414	51.4969	59.579	120.628	60.2535	25.3638	41.6753	112.224	102.803	65.9505	59.4442	47.0001	57.2898	28.2655	41.767	89.3072	57.0812	89.1413	102.112	70.727	43.059	61.0466	42.7824	26.0767	45.7334	57.6198	40.9561	164.007	41.1643	98.3008	49.7254	50.884	56.6088	61.9633	41.4975	38.745	92.2843	43.4415	133.3	28.9205	43.4459	60.2055	46.3769	66.62	34.9166	41.743	52.1097	54.2934	42.2857	60.1928	48.8214	52.2043	47.195	30.0176	49.8911	52.3879	29.7089	30.6454	40.2435	57.3046	54.9141	157.254	39.8697	73.8796	90.6606	35.6425	56.4721	78.9849	74.6094	46.6135	49.0381	38.3899	46.6962	52.9975	52.4546	83.2966	48.2245	37.9354	44.075	46.9465	40.2671	64.3475	59.0453	37.6512	51.7868	38.1436	48.5688	43.3983	76.2481	62.332	79.0897	27.6537	112.848	28.6202	57.5515	63.5905	63.7196	39.2776	39.5184	43.5319	270.383	29.4738	48.7213	66.9478	122.336	113.783	52.0951	35.7037	65.9246	52.0438	54.4243	52.2298	33.0254	57.744	102.381	56.0884	29.5988	56.2569	36.7679	46.3944	99.4365	38.7776	45.2851	57.9607	60.0328	44.9166	56.4415	63.1918	71.2671	51.6478	38.2948	29.4591	42.4336	36.539	57.8006	83.4152	37.0275	33.9328	41.3964	86.826	60.4165	79.4472	30.8894	38.2176	42.0621	68.8539	76.1378	67.7049	85.9589	72.2494	39.098	38.4286	64.0064	28.092	47.8445	40.0578	76.4041	56.2059	29.2244	87.9781	45.994	79.5399	37.597	37.7305	84.6441	43.2734	41.1668	45.6363	57.7967	54.205	31.6504	84.6063	69.0858	34.501	61.3605	43.0381	68.2481	48.2643	88.885	60.2886	39.429	33.8764	74.3151	67.2735	69.7972	43.6745	41.8176	87.2329	46.3921	46.1902	32.4126	44.4154	59.058	65.8443	88.3939	29.0005	57.3249	99.6682	79.8693	79.507	47.2189	34.676	113.201	34.8584	101.282	68.7314	37.6283	32.7578	46.6222	57.2549	56.5307	37.2621	41.5682	43.4331	48.7469	42.8737	106.616	33.7749	42.1477	80.1493	83.3248	74.3779	74.2894	107.925	38.4079	33.4993	48.1833	46.9972	63.3362	40.6702	59.3529	56.7336	82.7153	38.8789	32.0629	84.157	51.3186	34.5326	46.806	23.8936	38.4827	54.4012	42.0086	62.3605	60.3618	42.225	49.2502	61.4136	65.1907	38.5948	46.884	47.7866	36.4508	33.5449	59.9319	42.7668	47.7109	50.6012	46.1121	94.1304	81.1286	82.6795	45.6667	29.1969	92.8321	85.6222	46.2948	27.2801	32.8115	35.372	109.304	72.292	78.0704	52.1907	46.6391	55.5928	58.9675	43.5129	30.014	42.3325	49.2609	56.5662	61.3306	206.245	62.4865	33.0034	65.0791	75.3144	44.2312	24.3271	89.8457	39.3891	74.829	34.4562	42.7376	39.2731	24.461	101.439	63.3906	26.2812	33.8924	22.4651	32.158	45.7013	43.0551	66.3718	47.9308	83.0142	48.4738	106.301	37.7478	57.9955	42.2163	31.1594	70.8523	36.7518	52.4326	75.7206	53.1956	78.3202	42.3569	104.862	55.6369	71.6847	63.6103	42.9029	19.3927	89.3325	69.0381	60.6783	136.276	46.4964	55.3854	67.183	42.6859	46.0096	73.9789	55.3203	82.7814	36.2772	68.4832	31.7891	62.2694	50.0751	32.8386	43.5769	91.1572	25.334	37.6015	110.615	52.7212	59.9299	51.4274	39.6154	73.6783	60.9091	41.2018	22.2275	43.1974	112.679	77.7645	65.3499	45.7382	50.634	48.834	40.0532	63.7684	59.9925	68.6731	50.9488	50.7182	39.7751	31.7147	47.8465	118.628	34.5437	42.3823	45.3496	52.9944	29.131	45.577	24.0891	84.7957	83.5233	65.1839	32.8605	67.4642	41.1727	30.2733	37.9133
KIAA1328	0.4414	0.194	0.5042	0.4203	0.4239	0.2615	0.292	0.3207	0.2325	0.4221	0.3378	0.1882	0.362	0.4443	0.3152	0.2777	0.3604	0.3758	0.3294	0.3831	0.477	0.5411	0.3991	0.2689	0.458	0.439	0.4192	0.5247	0.4782	0.3262	0.3658	0.3758	0.4145	0.3058	0.6411	0.4582	0.3272	0.3713	0.3656	0.3219	0.4474	0.3031	0.6597	0.325	0.3523	0.1854	0.2526	0.1356	0.2114	0.3116	0.3938	0.3602	0.3111	0.2996	0.4743	0.2107	0.336	0.2573	0.4622	0.42	0.3933	0.3453	0.2963	0.2141	0.4132	0.3013	0.5519	0.227	0.2575	0.374	0.4839	0.3725	0.3722	0.3421	0.1853	0.4582	0.2398	0.679	0.2308	0.9634	0.4167	0.2108	0.406	0.3028	0.3255	0.3052	0.3299	0.4926	0.5242	0.2922	0.5142	0.4979	0.3017	0.4335	0.1619	0.6049	0.2884	0.3203	0.3486	0.1845	0.7501	0.375	0.1653	0.1481	0.2385	0.326	0.3952	0.165	0.3014	0.2248	0.2827	0.1193	0.3713	0.0299	0.392	0.4505	0.281	0.4462	0.5599	0.3653	0.4139	0.4421	0.2096	0.5065	0.2923	0.325	0.3665	0.3307	0.273	0.3029	0.409	0.2967	0.2483	0.3016	0.2211	0.3709	0.4168	0.3778	0.2618	0.2464	0.3493	0.2886	0.492	0.647	0.2007	0.4383	0.3089	0.2321	0.747	0.3426	0.384	0.47	0.4381	0.084	0.2608	0.2335	0.3138	0.2099	0.2447	0.3718	0.4604	0.2266	0.3325	0.2501	0.3242	0.3906	0.4592	0.2963	0.2458	0.3645	0.3621	0.3654	0.365	0.3131	0.4188	0.302	0.3632	0.3505	0.3074	0.2065	0.2515	0.4634	0.3651	0.4413	0.2243	0.428	0.1485	0.1914	0.5365	0.303	0.4299	0.2744	0.3014	0.2281	0.2717	0.1941	0.1151	0.6929	0.2473	0.2844	0.2741	0.3822	0.4596	0.3256	0.5241	0.5209	0.2442	0.5891	0.2709	0.1782	0.2327	0.1605	0.3533	0.3286	0.3355	0.3288	0.2409	0.2308	0.4426	0.2731	0.2992	0.2213	0.4067	0.4081	0.4268	0.1184	0.7788	0.3629	0.1814	0.2726	0.0732	0.3791	0.1659	0.4448	0.0138	0.2368	0.2344	0.3633	0.4849	0.811	0.2728	0.2982	0.212	0.2329	0.2222	0.3808	0.4356	0.3254	0.1798	0.5845	0.2532	0.1946	0.2292	0.2733	0.2613	0.2177	0.4699	0.3201	0.2893	0.2653	0.2016	0.4015	0.3809	0.3692	0.2496	0.6206	0.2443	0.1801	0.239	0.4317	0.3058	0.1303	0.3528	0.2019	0.2812	0.2975	0.3304	0.3199	0.2175	0.3796	0.3469	0.3338	0.2134	0.3316	0.333	0.3373	0.3274	0.2963	0.1619	0.148	0.467	0.2462	0.5458	0.265	0.0456	0.4276	0.3108	0.2366	0.2749	0.2523	0.416	0.2852	0.4884	0.4882	0.2823	0.2864	0.2048	0.6516	0.3812	0.5794	0.5339	0.3746	0.2838	0.5184	0.2134	0.5631	0.4235	0.436	0.2652	0.3727	0.3291	0.4354	0.0946	0.3771	0.2889	0.3386	0.2495	0.2739	0.3572	0.4268	0.3876	0.3903	0.3244	0.2078	0.1627	0.4425	0.2384	0.4929	0.2524	0.142	0.2138	0.3911	0.4296	0.3393	0.3717	0.2791	0.3156	0.3564	0.3893	0.2195	0.4137	0.404	0.3183	0.1924	0.1914	0.1942	0.2153	0.3224	0.283	0.3895	0.0754	0.2021	0.2433	0.3339	0.4076	0.2532	0.2424	0.2423	0.2157	0.3792	0.2548	0.279	0.2741	0.3548	0.375	0.16	0.2658	0.3533	0.1244	0.1753	0.0627	0.4016	0.2999	0.5348	0.2855	0.2948	0.4658	0.2219	0.3792	0.307	0.8253	0.308	0.2136	0.2569	0.2296	0.2897	0.3323	0.1426	0.1964	0.4523	0.3571	0.5859	0.1561	0.333	0.1661	0.5178	0.4237	0.1637	0.2465	0.419	0.2993	0.3372	0.3781	0.3595	0.2497	0.8149	0.1778	0.3987	0.2659	0.4984	0.1841	0.3745	0.2814	0.2625	0.3492	0.2057	0.5512	0.5619	0.3605	0.1616	0.6287	0.2681	0.5758	0.2465	0.329	0.3711	0.3867	0.2662	0.4781	0.3559	0.1423	0.2562	0.424	0.3035	0.2016	0.5141	0.3124	0.3464	0.4685	0.4336	0.1849	0.455	0.2528	0.3247	0.2462	0.3446	0.1723	0.3756	0.1651	0.2112	0.2787	0.3715	0.6723	0.2793	0.3148	0.5096	0.359	0.2908	0.339	0.2254	0.4786	0.2105	0.552	0.217	0.2592	0.3455	0.2691	0.1923	0.2884	0.3005	0.4655	0.2653	0.5178	0.3994	0.5837
MIA2	7.4691	8.5042	4.4279	7.7138	7.2136	12.5122	10.6566	12.5202	9.114	5.5373	8.0473	7.4612	6.8114	4.8028	6.5408	6.1169	8.7673	9.5105	7.951	8.0746	8.5321	5.2142	5.355	10.7001	7.831	5.8574	6.5705	5.616	6.394	8.0998	6.7533	16.6266	7.3897	8.5046	1.8991	5.9081	7.1082	7.172	7.6451	6.3572	8.5686	4.3849	2.6876	3.7805	8.7011	1.5205	4.7474	2.9499	3.9588	3.8493	4.2939	5.7612	3.2876	2.8693	5.1524	5.1425	3.0295	4.2088	4.9695	6.8121	5.7247	4.0459	1.6284	1.9735	3.1416	4.5276	6.016	4.2894	3.153	4.4631	5.3684	6.9435	4.9214	2.9007	6.9145	3.4684	4.2843	11.2071	5.6599	4.6814	4.2997	4.7909	3.3398	3.4882	3.4083	6.6073	3.314	7.0354	4.2676	3.6101	7.1017	3.2305	3.7959	7.1024	1.6967	8.2776	3.4511	4.1136	5.5941	5.8422	4.0607	8.113	4.5865	3.1692	3.6914	4.3197	6.3197	4.0536	5.2458	6.4791	4.9411	5.0553	4.3175	4.1047	10.6919	5.1801	4.0078	4.4344	7.0248	8.6142	3.5271	3.3285	8.1023	5.4224	11.9249	3.5148	4.6478	4.604	7.4523	6.4736	4.5252	1.5903	6.9331	4.604	2.9593	4.1962	4.1297	5.9582	3.894	2.3653	4.6258	3.3603	3.9318	3.6405	3.0429	4.8706	6.7227	5.1579	5.0661	4.1345	7.0591	5.1205	4.6465	0.9118	5.9962	5.4824	2.9098	2.6478	5.2192	2.992	24.3283	3.9507	3.2767	8.5639	4.0058	4.1444	5.9258	5.7741	3.1446	2.6623	3.6196	6.3181	4.9987	4.4032	3.8688	3.777	5.3886	5.1401	6.7874	2.8872	4.5827	2.674	6.8383	7.481	1.7934	6.5475	1.9105	3.1534	4.6488	2.9281	2.9265	4.2009	5.3664	1.7678	5.3016	6.5971	1.3991	3.7315	4.6821	2.6865	3.2555	4.0287	5.0689	4.3576	5.6701	5.7271	5.4591	3.9887	4.9432	0.911	2.925	0.8761	5.3475	7.7234	5.1651	4.5896	6.9576	7.3893	8.1403	3.8578	5.3515	4.4242	2.1097	4.0159	4.9692	0.5943	6.0446	5.6421	3.1821	2.9486	0.7781	4.2397	5.9322	4.705	0.5386	4.7664	2.4775	5.1973	5.0612	9.1434	3.0714	0.999	4.1169	3.3842	1.6927	4.2909	3.4727	1.7374	4.2648	2.7848	3.8579	3.6629	3.8035	4.3916	6.9627	2.9685	3.5022	4.9477	3.471	5.6747	5.074	8.8674	6.3527	5.9834	2.5203	6.0737	4.0108	3.8326	5.0013	3.9491	5.5328	5.8329	4.3825	4.9999	8.3564	2.911	5.8945	4.2931	3.8052	5.14	2.7162	6.0911	6.3677	3.8392	7.3958	6.9464	7.1185	5.1293	3.6634	3.6318	6.883	3.2854	4.8259	2.6219	3.6485	2.6006	5.9609	2.4805	4.9578	2.896	3.0415	3.2038	4.1156	5.5628	4.4594	2.3794	2.0797	6.9969	5.713	6.3288	4.8356	2.9332	4.7096	6.0672	3.2321	6.4449	4.5515	2.4228	2.2238	4.946	1.2881	7.1157	0.7217	3.3723	5.3897	4.0055	7.9868	4.7687	4.3579	5.5831	10.268	3.707	6.234	5.7916	2.0307	4.5347	5.8509	3.5795	3.8184	0.9117	6.178	3.9751	3.9456	4.2426	5.5434	2.9933	4.8609	4.7003	3.9861	3.1182	7.1256	4.3243	4.1563	5.7615	3.8536	4.6948	6.5713	5.1763	4.9658	3.8532	5.7033	3.3229	4.1092	2.1215	3.3629	3.5628	3.1376	6.3325	5.7371	7.6698	9.6081	5.4447	3.2656	6.0126	4.3031	4.0311	3.0401	4.0731	1.3457	7.0529	0.9323	3.6642	2.922	3.4098	7.9496	2.3417	5.0555	5.648	6.5121	6.5162	3.5696	3.9212	1.666	2.5981	2.6881	4.1189	4.3564	2.7928	9.3022	2.6319	6.4256	4.8752	2.809	5.8947	5.9025	5.9798	4.465	0.7876	5.079	2.5623	5.8891	5.2941	4.4348	4.9617	2.6265	4.8108	1.2381	3.4313	2.8245	2.6468	1.1675	3.7353	6.2311	3.3464	4.4787	3.9112	4.5552	3.4367	4.3683	3.449	2.7532	4.9636	6.6163	3.8884	3.1048	4.5749	4.9234	2.3668	6.4159	4.6636	4.5302	4.1962	7.4519	4.3498	3.6435	3.3721	6.0268	4.1376	3.6802	2.9586	2.2448	6.443	1.0814	4.6411	3.3716	2.1499	3.6349	5.0715	3.141	2.0684	1.5669	3.3548	4.5245	3.3418	5.1275	1.5434	6.6196	4.8286	3.5074	3.5288	5.2448	4.2774	4.5273	4.6146	4.5992	3.8285	1.3508	1.4903	4.9999	6.2382	7.7834	3.4014	4.5744	4.76	3.9252
HNMT	23.0843	12.0059	11.7817	11.1173	25.9374	8.32	15.6433	18.5956	15.1152	12.9477	16.5621	8.9983	10.4787	7.7219	16.5939	11.4471	13.9121	17.9114	25.0661	17.9969	17.3626	22.2563	10.0369	33.0969	19.2181	12.1133	18.416	10.7257	16.2859	14.4369	12.4715	4.813	14.1312	13.1368	12.1812	15.0635	12.2793	10.4019	15.4	13.6681	17.3621	23.7397	12.0568	11.2849	23.0652	7.7014	5.4106	20.4437	18.0645	8.5399	9.9814	11.3965	4.0068	11.8263	13.0775	68.3917	18.9719	12.755	3.4045	12.577	9.178	9.2425	13.6845	6.4041	26.1262	14.3008	12.225	14.8748	11.7788	9.0602	5.5917	16.2044	14.8262	17.5505	10.4124	10.9873	19.0413	12.8796	15.7557	8.9727	8.4447	29.0311	10.2674	11.4797	15.1645	23.5224	10.9881	13.3204	12.171	18.3571	11.8026	24.5306	14.5677	8.8164	6.3925	12.331	16.4434	10.3922	8.3232	12.2308	14.4773	12.3554	13.1155	15.2592	14.6022	15.8213	7.8657	19.066	7.7423	13.2904	16.5974	18.6147	7.5548	28.7169	22.0847	6.8196	14.6047	9.5026	10.3681	18.3932	7.2086	10.3391	24.2033	6.4531	24.3822	12.2595	6.9019	12.7372	18.1575	10.5956	13.2806	18.1863	21.2122	15.3055	9.8939	12.4049	10.4502	15.8449	13.1327	6.9122	9.9638	11.9703	17.8423	12.0357	9.9916	9.7331	7.2781	17.8143	11.4949	21.8175	4.8484	19.2835	10.0423	2.9162	10.0438	12.1855	23.1632	3.8907	25.3761	24.9709	7.8811	15.5366	18.3774	9.1884	11.0719	11.9035	13.7414	5.9473	6.8039	22.8487	11.1833	12.6758	12.7333	32.9335	5.078	10.3662	12.2609	9.702	11.688	21.4566	6.1192	8.4873	4.778	22.6344	15.0044	16.6045	4.2183	12.2798	5.7952	15.1696	10.9045	9.7184	6.2732	6.1484	13.9724	20.5585	3.6059	3.9329	22.26	26.3241	11.1092	8.6871	6.8478	14.4748	15.7401	9.463	8.0948	6.8222	11.5728	11.4125	23.4124	1.8682	13.6172	7.5068	17.2226	18.4792	18.3183	6.0626	11.9287	6.9458	4.4746	14.9138	18.4188	20.1024	7.3065	3.4657	12.4041	5.698	11.5545	14.2868	3.0199	17.7027	18.5686	10.8394	5.6772	19.5565	4.9732	5.5129	9.2252	11.9613	7.1745	4.947	12.0396	14.9441	17.4681	5.4434	11.9959	5.4927	4.1346	9.228	9.1177	10.9163	17.5041	10.8867	13.9382	16.0699	4.6975	13.9806	4.0127	23.7474	9.6704	23.1055	11.8749	22.3131	9.2108	11.339	9.5451	13.4318	6.0805	17.3702	18.9523	14.9593	7.7855	19.3228	15.0579	7.3489	8.4537	33.7271	8.1255	9.1736	15.3728	12.4779	7.2063	26.0789	11.6459	10.7535	11.0171	13.41	8.155	32.1348	4.6519	12.6201	10.0476	14.8854	11.7597	3.93	6.2406	11.9684	11.4797	18.0781	22.4114	7.0672	12.5313	25.3442	7.0383	12.5265	7.43	4.8018	8.15	8.2475	6.9179	15.8614	11.1789	6.4703	29.2592	9.4822	5.8131	12.8764	13.807	6.294	4.2911	9.6742	1.1809	16.1195	10.209	20.7799	4.3249	22.882	7.6292	8.2904	32.8442	8.2957	7.7265	16.2076	4.9688	16.5373	16.3334	18.0379	12.6207	6.2778	11.1988	8.698	10.3799	12.5039	14.5094	4.1749	13.3097	10.5816	3.9921	12.3232	15.1645	7.3625	11.5482	26.988	8.3473	11.5346	18.8136	4.8445	19.5501	9.3696	5.2392	12.7896	7.3614	3.7379	7.0153	12.9912	20.506	11.3558	7.3143	10.0954	10.893	8.3231	14.4729	6.971	20.0502	10.7601	23.5094	12.6107	15.6972	10.0976	1.5665	14.5647	17.3093	17.7327	8.8636	12.7199	13.1459	18.4664	15.2137	13.4509	8.7269	2.8671	4.2419	10.9991	3.8232	7.556	4.7931	7.079	20.9558	10.6008	4.8361	13.6078	14.7976	22.0352	7.3975	7.3317	24.0248	7.2056	22.8439	5.7001	11.245	18.6237	11.5294	9.301	9.616	14.2605	4.8786	5.3202	14.2875	25.6792	3.6003	6.2564	26.1086	19.7002	30.3694	33.5347	8.287	8.2183	17.1972	3.0707	5.004	5.323	11.996	11.6329	8.5875	22.5275	5.4593	9.7042	8.1439	8.4147	9.8825	12.1482	6.8081	14.0008	24.4713	9.4634	12.4078	13.0104	3.772	7.9143	13.7864	14.4734	3.1574	17.3993	15.3617	18.8996	8.9916	8.2088	4.1891	5.2395	6.0176	16.8353	7.6316	10.3958	13.8179	11.289	3.5107	9.7875	17.4154	16.8158	5.3574	8.6055	6.1285	8.9349	10.0418	45.5844	2.4061	5.0218	15.3847	5.2831	8.8768	11.0653	10.1153	9.4488	7.5615
PDCD4	117.538	88.9338	27.3296	61.1563	82.4059	100.823	93.3335	88.8846	108.055	70.1741	74.3076	88.5425	56.9988	36.0697	65.5466	68.4466	77.829	96.3466	93.2548	67.3252	94.7756	66.1065	65.4438	34.3222	106.697	68.1431	64.5221	40.1054	90.1014	71.6093	76.4815	38.9217	85.1463	81.0417	19.0562	34.8838	84.5458	92.1015	75.0619	39.9349	87.9726	17.2744	12.3183	20.2794	45.4144	11.7475	8.6408	10.9562	12.5275	18.7122	10.1335	28.2459	10.7222	20.8923	20.5481	22.9427	17.4691	18.1079	15.964	26.4915	8.8652	23.8716	14.12	13.6501	32.5751	21.0962	24.7457	16.8025	10.4617	21.7068	30.596	27.2693	45.2143	19.6101	17.2555	21.263	26.66	17.1166	27.7045	20.9846	14.4153	14.7744	20.1644	14.6089	16.669	24.207	24.1862	45.7398	15.9244	20.0415	12.7974	26.0552	15.6183	39.2945	17.5194	31.0467	11.8928	21.5344	19.0173	34.795	22.3194	18.6565	9.4156	19.588	11.9232	20.396	12.0021	11.8025	19.9166	31.2384	32.9262	19.8307	14.963	20.584	53.2576	17.6979	13.3097	8.8053	12.1258	52.5661	17.8015	10.9497	32.9382	34.3787	17.502	26.1933	8.1543	22.5464	22.3034	10.9063	18.7934	28.4075	23.1974	23.1035	18.0499	22.4222	14.5612	18.3726	19.3335	10.6751	16.3215	21.5306	27.5803	19.182	26.2555	7.8355	26.8475	17.9778	25.9749	16.2163	9.7275	37.1263	23.075	11.2869	17.748	24.5124	18.3928	14.3526	15.5069	19.777	20.556	35.4572	28.5634	19.4989	12.3462	7.2842	25.8714	15.3496	17.9743	10.4637	14.2045	28.3232	20.5129	32.3189	17.8244	25.3925	12.7041	21.8724	51.573	21.184	18.4027	13.8663	24.6528	12.9443	19.5088	19.7931	10.4533	16.6873	20.9439	23.0453	19.2206	18.8611	21.4817	7.4938	18.899	15.2171	7.2613	22.4961	13.7907	23.3974	26.6085	7.0514	22.6468	20.8071	14.0039	18.7622	8.1312	11.6113	15.0823	6.5035	15.7364	8.5587	14.6757	19.6347	11.8325	26.1024	12.0371	12.725	24.3167	17.7733	13.4991	15.2805	17.9864	24.6586	18.609	7.3768	33.2332	14.4393	24.6339	16.4882	4.7716	18.9754	16.8264	14.8536	5.8032	25.6386	25.5586	16.2311	25.825	16.7374	26.4962	12.3704	31.4932	10.4755	25.3679	12.4583	25.1343	12.774	7.5666	13.1122	26.6159	8.8492	17.4764	16.6634	20.4078	15.9736	6.3	21.495	10.3605	10.5108	12.3682	26.0234	17.459	29.8384	14.2192	31.1949	18.5434	21.3783	10.292	50.6643	30.891	13.8067	11.102	17.5218	9.799	24.8024	28.8833	34.0797	6.447	12.2358	21.577	30.3993	19.6098	30.5873	28.1198	29.4324	17.6652	13.4932	12.5529	32.6123	28.2193	20.2157	37.8934	21.4377	11.3579	5.7707	28.013	18.6271	30.9273	29.9769	7.3303	17.2519	13.8914	22.5191	27.4381	24.8015	10.9981	11.0017	19.8318	28.1621	21.2555	21.0427	21.9546	20.2192	33.0198	24.8803	12.9441	17.3808	16.1126	15.993	5.2447	29.2034	3.5512	16.4549	10.2923	18.1117	9.9093	19.819	15.4312	17.739	19.098	8.4281	33.9697	27.8852	7.8802	15.1138	17.5419	24.4822	15.6051	4.3598	25.3874	18.472	11.3006	29.1473	36.1017	22.9462	16.1835	17.8727	10.1595	11.2888	27.8041	10.6205	16.7147	17.9694	11.2083	13.0041	17.6756	6.6691	27.4094	13.5423	9.0017	15.1379	17.5283	4.6279	16.0742	14.7707	23.9358	15.7906	9.9203	10.0522	17.48	34.1159	13.3326	13.7987	34.7725	21.3162	12.8323	18.2047	22.0982	13.0411	5.9498	22.2875	21.1418	17.2282	39.2051	21.1557	14.6369	23.2177	18.323	31.5433	39.5301	7.6535	17.5277	14.5156	6.2304	18.8063	10.5895	12.3523	21.8208	21.2007	26.0399	36.5154	21.4639	15.4333	19.5272	18.6036	25.5738	7.9793	30.9263	11.8262	28.8695	25.8865	4.7937	22.2595	19.1152	20.0122	9.5804	11.2942	31.2253	24.7491	8.9521	12.0591	21.8266	34.6636	21.5516	27.6607	20.8514	10.0492	19.9231	6.4694	13.8902	14.7194	19.0711	18.5655	27.7298	22.8813	18.3906	17.1219	20.8603	19.7682	15.8918	18.9815	30.1442	24.0617	17.5455	21.0076	29.8228	14.2298	6.9528	10.5604	17.7774	31.3339	6.3691	32.0367	24.7346	16.4736	20.0893	26.8213	11.0552	9.4507	14.9367	17.3507	17.2913	22.2934	27.4772	16.6589	15.6028	33.5109	17.0298	11.8025	6.9302	24.1996	16.0815	15.6844	17.5605	29.5116	5.288	11.9183	24.0605	9.7934	29.5061	18.0242	7.098	26.7751	23.0577
ADRA2A	4.6638	12.2549	5.4579	14.7891	3.6267	22.4669	33.6435	26.0062	24.1169	11.6229	27.6487	22.4847	13.8415	4.6303	20.1938	9.2463	23.097	18.9811	2.9222	16.9102	17.7877	8.646	7.2776	9.2916	8.0322	4.2724	19.965	8.1198	6.669	15.3814	4.436	2.9253	7.8295	16.5594	5.103	2.1567	21.0213	8.3077	18.7511	5.2538	7.2003	0.7929	0.3157	2.4699	3.4892	0.8447	17.9497	0.6689	2.6283	7.2992	6.3465	6.2567	0.2765	9.8247	2.2522	0.5137	5.662	1.7168	5.7525	2.7496	3.1312	0.1534	1.055	1.812	5.207	0.6189	0.3854	2.0657	1.9322	0.6656	2.2487	10.1334	2.9973	5.2887	0.8688	14.7036	0.7075	17.2076	1.604	1.1241	0.6699	4.6103	0.5038	0.7786	0.8131	5.364	2.239	0.1955	5.9903	1.3543	3.4826	7.5025	1.5548	0.5488	2.9894	6.3511	3.3472	1.9047	10.749	9.5894	11.6393	0.3342	3.8422	1.4174	0.9063	7.3684	3.2525	1.5508	1.5821	2.1213	3.0028	9.3508	0.3784	0.1073	5.6788	2.7789	6.8244	7.4405	3.4266	9.0974	1.4621	0.3808	2.2569	14.5697	0.9059	0.3062	0.2192	8.2231	0.5318	0.0861	1.3854	7.9466	0.3377	9.3084	1.34	5.5866	1.6826	3.5179	8.707	0.7664	4.1286	3.2042	2.4352	3.8053	7.2402	2.79	0.2149	0.3052	2.1447	0.6148	11.2027	2.7701	1.4828	8.7177	0.6476	4.1251	5.9516	3.5521	5.5638	3.3202	9.5358	8.8529	7.8559	1.7565	2.4819	0.4037	5.7416	11.4087	1.5122	2.6727	1.7926	3.5267	5.1479	0.6518	1.1679	1.6627	5.6489	0.3639	5.796	11.7035	4.0656	2.2212	1.1168	0.5343	1.531	4.0403	2.2431	1.6371	2.9843	8.8858	2.67	3.521	2.4595	1.1558	3.5797	1.7343	2.851	5.0066	1.0198	5.2233	1.5876	0.3061	0.8113	1.0581	0.3157	0.593	3.296	0.0738	1.3468	0.7755	5.2068	1.9707	0.2824	0.3749	2.5784	1.0367	1.3613	0.1568	2.0957	0.6551	21.3147	17.476	7.8815	2.2265	2.7377	2.7195	8.2115	0.8096	0.4339	0.7403	3.2825	2.5435	0.5347	6.5876	4.1527	2.5575	3.7219	7.8084	0.3732	11.1681	4.4435	3.2467	3.2846	1.422	16.4213	0.5156	1.2039	0.9101	0.3442	0.2657	1.7879	1.9912	2.4388	7.4892	2.437	4.4689	7.3612	4.984	1.538	0.9633	7.2713	3.6203	0.229	0.7089	0.3716	1.7626	12.1115	6.9419	0.2078	9.4899	4.3598	0.399	0.9727	3.336	2.4006	0.6188	8.0353	2.8423	1.7982	0.9736	3.0763	2.7205	2.0236	3.8086	3.8401	2.0713	4.0388	0.4919	5.1241	1.1257	5.5005	2.4094	1.9328	2.4869	2.0639	1.3668	13.8488	5.7882	1.4207	4.6048	0.6216	0.2642	0.271	12.6018	0.7136	11.3355	2.0641	1.0783	6.2731	2.7127	1.2792	6.0828	5.0321	16.4419	6.2899	20.2183	5.8468	3.8201	1.4788	0.3498	19.867	4.012	1.7797	3.459	2.5487	0.7448	32.0868	3.2833	2.3902	5.2956	0.2649	1.8101	2.3734	2.9779	15.2576	2.8238	0.4822	1.9664	7.6498	8.5908	1.9269	1.2511	25.7	0.8109	4.1323	0.7774	4.6274	0.4409	1.8885	0.098	3.7818	0.7121	9.1698	2.6738	7.0794	1.5301	0.6684	0.3263	2.9286	7.9589	0.0151	5.9866	1.1407	0.608	7.7022	2.2537	2.9995	5.6038	0.9909	0.2566	0.1758	16.9777	1.3295	1.4015	1.5736	0.2853	0.3633	15.2148	0.655	3.114	24.1883	6.2291	10.4696	1.1317	10.929	3.8838	6.5231	2.7988	7.0739	6.4523	0.4523	18.0509	8.2675	8.1389	1.4021	6.864	5.2291	5.3769	0.2935	3.4615	8.4658	2.5233	5.0053	2.5536	2.9907	1.6969	7.181	2.464	23.0487	1.3179	2.9811	3.1534	2.0107	3.6502	2.0094	1.1464	1.7801	2.6478	15.4687	5.928	3.3834	1.2762	5.5868	5.1687	0.8163	1.4536	12.0661	1.5863	0.1702	2.0363	0.2596	7.5848	2.6265	4.84	3.1002	2.3794	5.0229	11.2295	0.6924	2.0898	4.0858	4.4133	3.4384	1.9279	2.2133	1.9303	1.5397	0.2619	9.532	0.033	7.9639	0.58	4.2169	4.9162	0.3447	10.7564	3.8291	10.496	4.3197	1.6463	0.5922	15.7085	47.8975	1.8948	2.3529	0.1903	1.7862	18.0569	6.6213	3.1823	0.2078	3.4499	1.8482	2.8061	1.2757	0.8793	2.195	0.8533	4.8387	1.032	3.0975	0.9549	0.0522	1.0639	0.9164
VEGFC	1.616	1.3587	3.0217	2.941	1.2528	0.8929	1.1454	0.8887	0.5775	1.4645	1.9031	0.387	0.3535	2.6033	1.2037	1.368	1.8873	1.1453	1.1038	0.7575	0.6274	1.8792	2.8932	0.8299	1.5759	1.9538	1.5302	2.3167	2.2681	0.7646	1.175	1.5194	1.2759	0.9523	2.0415	1.1985	1.3501	0.8391	1.1927	2.0407	1.3386	0.7029	0.6719	1.7719	0.6188	0.6694	2.2889	0.4149	0.3038	0.6864	6.3746	1.0663	0.347	0.8833	0.1258	1.3546	3.1495	1.1422	0.6689	0.8581	4.2048	0.325	0.7068	1.2575	1.2384	2.4726	0.8047	1.7042	3.802	0.4192	1.034	0.6723	1.691	2.1504	0.5852	3.1259	1.1614	1.2367	1.5862	2.52	0.8074	0.7998	0.5909	1.3795	1.4402	0.7957	0.8374	0.0677	8.8072	1.0269	2.0972	0.4274	2.9926	1.0176	1.9377	0.4006	1.5641	0.7956	0.5729	1.5986	7.2775	1.8726	0.9022	1.0775	1.2846	0.4356	1.122	0.5857	2.6277	3.4659	2.3675	1.3718	0.9566	0.4669	1.3206	0.8263	1.3561	0.3747	3.4722	0.7715	0.8527	1.8122	1.2361	0.5444	0.8695	0.3676	1.3225	4.4228	0.4429	1.5963	2.5803	1.7858	1.0947	2.4247	0.5231	4.6871	1.5216	0.2682	1.0746	1.0057	0.9853	1.6603	1.8161	7.0019	0.8176	1.53	0.6549	0.6263	2.6497	0.9192	0.489	0.4776	2.5505	0.1986	0.7955	0.8605	1.92	1.1413	1.4524	1.6998	1.2568	0.944	1.3479	1.8486	0.6592	2.2847	0.6871	0.3371	0.9907	0.5935	0.2918	4.1158	1.8044	1.3086	15.8597	0.6658	2.602	1.3749	0.3076	1.9643	1.7259	4.642	0.4072	3.4645	1.2617	5.0088	0.44	1.2762	4.3087	0.5018	2.3414	1.9134	1.7059	0.5144	0.9434	1.3853	0.8274	3.4592	0.3922	3.0538	1.4842	0.5055	0.493	2.3719	2.6067	2.4478	1.1311	1.551	2.1667	0.4406	0.9908	1.1389	1.2481	0.6279	2.4839	1.177	0.4144	0.6132	0.7607	1.816	1.1636	1.0901	1.2498	0.8305	3.0704	0.3782	0.4861	0.745	0.3379	1.6507	1.0712	2.1041	1.7592	0.9421	0.4693	0.8771	0.3916	0.4332	0.8304	0.8884	2.7259	1.8428	1.5049	0.2324	1.0179	0.8427	1.9658	0.18	1.2232	1.473	0.7432	0.3289	1.3461	5.6604	0.9635	2.0814	0.4447	2.7378	2.2814	0.7892	3.3679	1.0837	0.3042	2.2562	0.3543	0.8052	0.1475	1.3511	1.6812	1.3054	1.0779	0.7213	1.1344	0.7549	1.5809	0.8445	0.4139	1.3368	1.6296	0.97	1.298	1.4305	2.1985	0.8011	0.1395	0.4756	1.523	0.8156	1.7825	0.8179	0.678	0.8887	1.0202	2.8482	2.156	1.0653	0.907	1.0481	0.6829	0.5703	1.9616	0.8621	1.6254	3.1086	0.8317	1.0885	0.3421	2.4872	2.1221	0.2394	0.5129	1.5692	0.6398	1.333	1.1107	1.1695	1.3623	0.6243	1.8743	1.4805	0.7095	1.2075	0.5817	1.0184	1.5212	1.3663	1.4282	1.0304	2.4293	1.4654	1.4148	2.3999	2.5748	1.1344	2.7458	1.3434	1.1306	4.9063	5.833	0.186	0.4552	0.3689	1.246	0.331	2.1353	3.8675	1.7616	0.7044	1.6579	0.3116	0.3792	3.782	1.0742	1.08	1.9559	0.6576	1.0906	2.0348	1.13	2.2027	0.6198	0.7493	1.0364	1.8383	5.5802	0.1672	0.4894	0.3131	0.0441	0.8911	0.7235	0.1215	3.6223	1.4655	0.4095	0.9909	0.4671	1.0031	0.2297	0.8492	0.7657	2.3152	0.919	1.9234	0.3344	0.8518	2.6768	1.403	2.1533	1.0534	1.7893	0.096	0.6732	1.4456	0.6364	1.1712	0.1922	0.8705	1.5877	4.2674	0.4903	1.1712	0.3111	0.9686	0.5161	1.893	1.3306	0.6252	1.9183	0.365	0.5979	1.5592	0.5217	1.3817	0.3545	2.198	0.2136	0.4091	0.7152	2.7756	0.7058	6.2823	3.4468	0.6819	1.6995	1.3744	1.121	0.9626	1.588	1.4559	1.0064	0.785	1.6732	0.7874	0.2829	0.9877	0.7675	2.5727	1.2073	2.7968	0.7197	0.5455	2.0648	1.1361	0.7432	0.9579	0.3205	0.431	1.1661	0.6665	0.4627	0.4806	1.1793	0.6987	0.2946	0.7102	0.5917	0.7643	0.7423	2.24	0.3798	1.4923	1.2925	2.6955	3.293	0.4765	1.2162	0.6935	1.5124	1.0401	1.0837	0.8031	1.7653	2.281	0.1219	1.5668	1.1461	0.273	1.2282	0.8303	0.7946	1.2694	2.2247	3.4457	0.2886
CCDC102B	0.5091	0.2076	0.5522	0.3852	0.498	0.2206	0.3007	0.341	0.2081	0.3351	0.2789	0.2335	0.1762	0.4457	0.3823	0.2792	0.2611	0.3198	0.3936	0.2461	0.3499	0.7909	0.2484	0.5726	0.3343	0.429	0.3638	0.531	0.4609	0.2772	0.4117	0.2648	0.3976	0.3204	0.5185	0.6648	0.3649	0.2937	0.3044	0.3989	0.4941	0.3231	0.266	0.6693	0.1605	0.0541	0.5288	0.3982	0.0684	0.202	0.9119	0.4313	0.0284	0.221	0.1574	0.839	0.529	0.3129	0.6371	0.3563	1.0671	0.3477	0.1289	0.2407	0.2019	1.0951	0.4388	0.3395	0.3228	0.2518	0.2425	0.21	0.5301	0.5711	0.1837	0.6365	0.2773	0.2417	0.3573	1.0044	0.3158	0.2132	0.9355	0.8729	0.5596	0.4779	0.2558	0.1176	4.5588	0.547	0.5418	0.2148	0.7118	0.1899	0.1679	0.224	0.3547	0.1756	0.3998	0.5004	1.7509	0.397	0.3767	0.5327	0.2288	0.1778	0.3033	0.2447	0.4699	0.368	0.3886	0.2975	0.7799	0.4923	0.3824	0.3929	0.4904	0.1326	0.9847	0.2165	0.2114	0.5725	0.4176	0.3663	0.0801	0.1072	0.3418	1.0279	0.1746	0.2876	0.4525	0.2766	0.351	0.3066	0.0943	1.5687	0.2766	0.1762	0.1827	0.0394	0.4351	0.286	0.3416	1.8063	0.3097	0.4445	0.5039	0.2991	1.1202	0.5193	0.4117	0.2322	0.401	0.0268	0.1488	0.2369	0.3307	0.2057	0.2771	0.1898	0.3963	0.463	0.2459	0.3621	0.3922	0.9293	0.3945	0.1345	0.1937	0.1748	0.1953	0.9038	0.3447	0.2591	1.492	0.3067	0.5533	0.4104	0.1599	0.5815	0.2413	1.0475	0.3585	0.6783	0.2517	1.9717	0.1239	0.1278	1.299	0.2139	0.3417	0.5451	0.3652	0.103	0.4031	0.5506	0.0828	0.7571	0.0909	0.5116	0.6418	0.2432	0.1633	0.5146	0.3445	0.5513	0.2465	0.5096	0.3803	0.0221	0.4006	0.0855	0.6662	0.5172	0.6931	0.3715	0.2696	0.581	0.2384	0.9903	0.1591	0.1581	0.3281	0.5481	1.0327	0.071	0.5796	0.1453	0.145	0.3497	0.0263	0.3677	0.1689	0.5192	0.0529	0.1778	0.3263	0.2031	0.4892	1.0309	0.2416	0.2302	0.3813	0.1812	0.2494	0.4243	1.135	0.2676	1.4086	0.3645	0.2757	0.1837	0.2577	0.9941	0.2725	0.2836	0.2794	0.709	0.2656	0.3218	0.9321	0.2278	0.0868	0.6807	0.0887	0.2475	0.1259	0.4935	0.3282	0.6077	0.4147	0.3666	0.4976	0.3306	0.3165	0.1241	0.0559	0.3243	0.5602	0.4661	0.5075	0.3381	0.4285	0.1994	0.1885	0.1028	0.2108	0.5066	0.3712	0.3838	0.2817	0.3283	0.2996	0.6586	0.4273	0.0929	0.265	0.1543	0.1934	0.1075	0.5579	0.3707	0.5748	1.4004	0.3508	0.1691	0.0462	0.5368	0.4302	0.0996	0.2772	0.2828	0.0961	0.2439	0.0546	0.3436	0.4063	0.2812	0.306	0.5157	0.2417	0.9908	0.0403	0.2382	0.1915	0.2508	0.1521	0.5737	0.1232	0.4689	0.6373	0.3412	0.4706	0.4568	0.2041	0.8573	0.2027	0.8962	1.0134	0.021	0.2909	0.1964	0.2005	0.1382	0.3685	0.7352	0.3078	0.204	0.4893	0.1123	0.1407	0.4528	0.2803	0.151	0.3147	0.1147	0.3294	0.9656	0.5995	1.1417	0.1076	0.2585	0.2001	0.2578	0.7731	0.0715	0.3047	0.3398	0.0795	0.6983	0.5533	0.1582	0.3626	0.5066	0.3228	0.1488	0.3966	0.139	0.0239	0.4666	0.0561	0.2443	0.2526	0.8285	0.0685	0.1919	0.5463	0.2838	0.3022	0.3191	0.6549	0.0576	0.1229	0.3168	0.0559	0.4362	0.1417	0.1185	0.6614	0.5394	0.2073	0.3976	0.3185	0.1286	0.2821	0.2718	0.3013	0.0433	0.3876	0.2156	0.127	0.3327	0.2299	0.3028	0.2504	0.5107	0.0875	0.1659	0.537	0.4168	0.053	3.7546	0.8329	0.3214	0.4466	0.267	0.4359	0.3011	0.4359	0.2545	0.2602	0.3	0.5727	0.2746	0.16	0.2017	0.2449	0.4714	0.4789	0.4449	0.2474	0.4915	1.1984	0.2118	0.2568	0.5311	0.0939	0.1668	0.2873	0.4159	0.204	0.2479	0.0231	0.1836	0.2616	0.2133	0.1066	0.2802	0.2464	0.2399	0.1069	0.1863	0.4121	0.5445	0.453	0.31	0.3287	0.2259	0.2168	0.1622	0.3449	0.1935	0.4856	0.5588	0.084	0.8921	0.1643	0.0894	0.3285	0.2104	0.3899	0.3975	0.6013	1.6075	0.3481
PRSS23	9.6925	18.3428	12.2528	7.5476	11.9938	22.6088	20.7583	14.3619	12.4541	9.85	12.5558	24.3673	7.8332	21.8319	8.4536	15.0224	16.8906	16.1532	15.8872	11.5335	11.2052	26.5291	15.3792	13.9804	10.5204	10.3836	18.4539	5.8652	20.1592	6.7285	12.4066	4.5877	9.5131	21.8826	43.2156	16.884	10.9208	10.3129	14.2407	10.6655	10.1956	13.3698	17.9678	14.2193	12.0538	11.8141	5.5209	8.6569	41.22	25.5295	14.7396	10.2408	9.0034	25.9759	5.1825	27.7109	13.0431	16.89	5.9674	45.4152	11.1587	4.6505	54.1181	9.2631	15.2217	10.5777	7.1176	11.3302	10.1311	6.875	15.5744	12.4426	11.7662	19.8295	19.3376	22.3003	28.5392	10.0278	28.3309	8.3527	15.9886	17.7339	27.0556	15.6292	12.337	36.1815	42.4641	109.987	41.606	47.1992	7.4562	8.1324	8.1185	3.6075	20.3804	3.8983	8.2369	23.6463	11.4742	19.6261	29.9934	9.8207	5.8429	5.687	11.2018	7.5767	12.5628	3.2439	7.5673	34.3521	23.0473	27.438	7.3489	22.1788	8.1047	8.8989	14.2864	86.5371	45.8559	10.5513	7.328	48.2813	24.5738	10.3352	5.6264	12.7694	4.8896	12.7926	11.2368	4.2925	16.4546	10.2806	10.4817	29.5801	6.9805	25.7414	28.333	9.5519	38.2277	8.498	4.3527	7.1413	31.1286	17.5149	12.1006	6.0937	21.7688	16.9413	4.397	19.5146	3.0902	40.103	30.1491	4.8069	7.8817	36.2596	7.4327	5.2332	9.2693	12.7612	10.5941	19.1596	15.9689	12.2364	19.0393	15.6063	15.3138	5.3064	9.572	13.1489	16.6591	22.3828	11.6144	16.4333	16.3474	10.3588	17.0785	13.6284	7.3411	18.5951	7.3028	10.811	10.6305	16.327	15.1856	11.4378	31.7252	6.6384	14.5352	23.1206	33.6208	8.1416	8.871	5.5719	27.6562	20.0431	5.4761	6.5446	12.2724	9.2272	6.507	45.1226	7.9314	14.7968	6.3987	5.9996	18.7341	11.4222	5.2146	11.2924	6.804	9.0567	5.9248	3.8925	36.6313	16.3882	13.2417	4.3579	4.8932	9.133	2.6414	6.122	22.8808	16.0776	20.1571	7.3527	8.4741	3.4758	21.6491	21.6433	5.6521	10.2252	5.987	4.2986	8.5662	21.4712	26.2735	24.9071	2.238	3.3486	15.0715	9.7276	17.5596	12.7541	10.0671	23.5315	25.7271	5.9063	6.9194	3.3515	28.2327	7.1357	18.6131	27.0324	15.1146	15.1395	4.1051	18.0891	14.2084	41.2934	10.8545	9.8115	1.9729	26.9165	21.7979	2.3161	17.787	41.7616	5.6815	24.5898	46.2166	15.7727	31.4961	13.78	9.0055	60.8268	29.468	5.898	14.8363	9.7429	8.0657	13.735	6.5742	14.7495	11.194	10.0771	23.6267	50.1615	5.3565	63.1105	34.1119	20.8505	15.7569	12.8952	18.8493	3.2194	33.8278	9.5195	58.1104	27.7399	12.6664	8.0321	13.6827	13.2424	6.3804	11.5824	7.0512	8.4502	5.4915	2.9752	3.8594	7.2492	14.6198	4.131	5.9022	8.2299	7.3967	1.7448	6.5591	9.8281	2.1511	13.4805	7.3208	12.3555	5.2191	27.6249	13.257	6.1886	5.2335	4.5652	10.6863	7.7088	20.6863	6.9046	9.2468	13.965	56.0173	27.007	12.2551	7.2797	35.3846	3.3082	19.1419	34.1969	12.9386	12.8102	21.4349	7.772	3.7623	8.4106	14.3628	9.3973	28.9043	13.4667	15.3606	12.8929	19.7748	14.9735	27.2491	8.9566	3.2678	60.5148	10.2412	3.9391	22.1406	2.7215	2.6434	8.7508	3.1187	2.189	15.4264	10.8645	8.9026	6.604	11.1445	14.7502	25.2056	3.4205	10.29	11.1436	6.4125	27.2954	15.3375	3.8322	32.701	5.235	5.4435	5.4303	8.7128	8.3166	9.9367	8.655	17.6621	15.8828	10.1255	5.7523	19.3129	25.6867	14.5722	18.6536	74.8641	126.545	26.4603	26.3878	5.0355	6.6264	8.8733	5.0825	25.5191	11.6239	16.876	17.8471	12.4102	26.6438	6.1923	35.0278	22.8082	15.4818	18.2082	13.0615	8.5205	20.758	21.9514	5.3428	15.6794	11.8226	7.5557	10.9581	4.2632	4.6146	12.7855	6.1473	10.1039	11.7874	25.8299	6.1813	26.879	19.1908	7.506	40.2441	10.0924	17.2028	12.6116	24.5588	15.6376	6.3961	18.3353	13.7047	34.0143	3.1284	5.77	22.4925	3.3156	18.3734	11.6277	24.3965	13.6116	45.6325	15.9095	10.0568	16.3341	11.3268	3.8986	9.8945	16.2229	6.4335	3.7101	11.6142	44.1072	9.8771	5.2663	6.5296	18.2729	14.3698	28.5085	10.5971	8.3031	4.9793	18.5146	1.5	4.3453	10.6069	3.859	15.4328	4.0105
MTMR12	7.3563	4.679	8.4718	7.2992	7.4975	5.0552	5.4293	5.813	4.508	5.9619	5.7754	4.8233	5.694	9.1284	6.1422	6.4029	6.27	5.5493	5.4276	6.297	6.7897	8.6053	7.7826	6.5457	7.0868	7.321	6.8174	7.421	7.5902	6.4411	8.2793	6.2939	7.4519	5.788	9.7776	7.5878	6.4129	6.3536	6.0979	6.3371	6.9231	7.2535	7.5386	12.2214	9.234	4.6895	5.7707	8.482	6.6112	8.914	6.3042	7.5883	5.3024	4.6157	5.7482	4.5217	7.817	7.3663	8.0894	7.3622	11.4205	14.4177	5.6411	8.38	8.6258	6.6193	7.2287	8.7437	9.1322	7.9563	5.4322	6.7818	7.5896	4.3346	6.2578	8.9681	7.7645	9.6184	7.1675	7.2254	12.2292	7.3259	11.2648	8.2329	10.3138	9.4184	13.8437	8.6738	4.6747	9.8311	10.3315	22.5638	7.0545	7.3649	4.7373	6.2723	9.5178	4.3823	6.1014	7.8767	12.5705	7.5016	10.6065	11.0869	5.9972	4.2954	11.6076	6.061	15.2336	8.066	7.7756	6.4632	8.5158	11.018	5.0514	10.2497	5.3929	8.7025	6.3136	7.5212	6.5516	7.9115	11.3884	6.004	8.0092	9.7583	5.0504	5.1663	8.506	5.7502	9.3811	8.345	5.8096	6.7471	6.8852	9.6247	5.9656	6.7138	8.5345	8.0847	8.7905	8.1308	11.443	10.8462	8.5425	7.6171	9.1239	5.0944	8.8227	12.6115	4.8355	8.5504	8.1492	3.6774	7.5617	7.4648	7.9946	6.3495	6.6988	8.454	8.185	14.849	7.949	8.5911	8.5155	9.1792	8.9123	3.9129	8.2486	5.8872	6.5122	6.8316	8.1923	13.1381	6.1219	8.5684	3.7994	10.0639	6.1771	9.3624	6.0959	7.6742	6.4061	7.151	4.2842	7.3792	4.4527	7.4776	7.4816	9.4355	7.8498	5.5629	5.2421	5.9801	7.0037	6.1621	2.4522	9.5541	5.385	5.1025	7.8987	6.6531	2.7596	5.8917	25.9333	9.335	6.2106	6.7041	5.8222	3.5115	6.3635	2.2828	7.391	12.0324	7.2437	7.2283	5.7367	6.4319	9.5048	6.5771	6.3652	5.1441	7.8792	6.9865	7.5401	3.5514	8.6102	6.802	9.5004	8.66	2.7112	6.7075	8.4797	6.5865	4.8332	6.676	7.4157	5.7436	4.8491	6.2791	4.1046	5.9171	10.7951	5.3489	6.1133	4.674	16.7993	3.0851	4.059	4.7149	10.5423	4.0398	8.6599	5.4317	7.3911	7.7514	5.9569	8.3864	8.4348	9.3457	6.0241	6.2712	5.533	8.7009	7.6241	6.064	10.1826	5.0485	6.6733	16.4928	9.4945	9.3965	10.888	7.1978	4.5894	8.658	3.7917	7.1695	3.8945	6.3585	8.5109	6.422	5.8953	6.298	6.9132	7.8143	7.9885	8.483	10.47	5.9701	6.5171	4.9312	10.826	6.1222	4.0731	2.9856	5.6293	5.2963	5.3677	8.5154	12.0999	7.5608	7.9443	9.9619	5.2446	6.7263	4.746	11.1932	5.6919	10.0014	4.9212	6.6126	5.823	8.3231	11.2066	6.8613	5.9961	7.0183	8.6808	7.8047	3.1299	12.8023	3.0084	8.4287	6.0268	11.8043	5.5765	7.1066	6.6786	6.3467	12.0017	7.628	7.2584	9.0577	3.1302	5.1017	5.8172	11.0834	6.1645	1.3543	10.5357	6.1191	3.3525	5.9322	8.4855	5.8043	5.8817	11.1251	6.4964	6.2746	5.8613	5.2833	11.1266	4.276	4.0901	5.4032	5.7152	8.7878	7.407	9.0677	7.2165	8.0468	5.9886	7.423	6.6168	9.5923	6.0083	3.7942	5.0597	4.4346	12.8933	5.3706	8.4992	6.7667	9.2194	8.9628	9.3397	5.3795	3.1033	5.9162	1.6778	12.1964	12.2504	13.3968	4.4856	8.5441	6.2221	11.008	6.1446	12.546	11.1154	2.5446	6.5044	4.4953	3.329	9.0243	4.6155	4.3707	8.5439	10.9239	5.1357	9.0497	6.6458	9.1067	4.4344	13.287	6.3794	4.2808	9.5087	6.3565	7.0662	5.6728	6.2502	5.0036	12.8156	8.2324	6.3062	6.6638	3.8378	8.7907	3.3973	7.2228	8.3711	9.0547	10.2764	7.7075	9.5723	7.1719	14.311	2.9117	11.6883	10.046	4.901	8.2777	11.2637	7.2271	4.845	6.1835	10.5962	7.6397	6.5642	10.0737	7.0118	8.8105	7.4274	11.7927	7.691	8.2288	10.9652	6.103	4.8476	5.7473	3.3258	7.6638	5.8469	6.0527	11.295	5.9159	4.7358	7.2156	7.8122	4.3926	9.5469	6.6039	11.8243	7.4654	6.1081	5.3618	7.5391	11.7909	8.5771	6.8887	5.2219	8.577	5.3078	8.7892	4.7976	5.3702	10.4859	4.8319	8.974	8.6161	5.3582	5.5171	7.5606
CCT5	24.1759	19.642	22.7375	22.6297	27.5324	18.3654	23.8483	19.7169	24.269	21.1256	24.0129	17.2456	31.1681	22.4379	23.9471	20.3767	17.9831	28.1064	24.3338	26.7855	25.1081	22.1019	23.9535	39.9299	21.4658	36.8815	23.1252	27.5141	19.58	22.9513	29.0666	14.8366	23.2615	27.2586	12.4851	31.2115	22.7487	28.9744	24.5101	38.4793	24.1959	46.6051	43.0059	41.6905	47.0724	55.914	38.1739	63.3088	60.3121	57.1728	37.4233	52.4637	63.1948	50.465	34.5863	48.2525	41.0326	33.6534	44.3462	36.7747	37.0277	59.4449	42.3426	72.4749	55.8081	47.6835	36.4573	62.0779	49.9929	40.6422	34.7861	29.43	45.537	47.2089	40.9044	52.8584	43.9626	34.0998	39.6968	40.0482	57.4544	65.1034	63.784	47.9819	42.8854	70.0704	80.4991	46.6277	29.6302	49.2688	50.3463	88.5821	46.5901	45.1424	70.6896	38.4426	50.3865	46.845	44.2079	35.9539	24.227	36.5556	82.8863	70.5891	54.6613	41.2161	56.1258	23.3594	30.8831	47.7523	41.9189	44.5863	59.5641	76.0497	32.705	69.6458	55.4014	40.9408	22.0035	31.3542	43.5507	42.9861	53.726	52.7416	40.5858	50.4645	52.8021	32.8957	65.126	28.9582	51.0224	41.9576	33.9719	40.4341	35.762	37.1549	60.6798	40.4406	22.7677	41.7592	42.4823	32.475	57.5846	27.8167	73.5905	47.0734	46.799	28.242	34.7538	46.4358	41.8805	41.62	35.7707	49.2823	42.4604	44.5402	56.1653	55.6531	38.2794	30.249	31.2707	65.5012	55.6318	59.6905	45.8974	62.8512	45.3827	30.191	51.9328	42.6603	50.1536	37.1879	46.3465	43.8874	39.3916	47.1967	30.3406	55.5682	42.4749	75.0375	40.1634	30.1664	44.8596	61.303	54.8589	31.2503	47.8536	44.6413	34.5838	48.6466	57.2585	38.357	42.0879	65.8176	40.466	40.4566	39.4154	65.2475	35.2321	27.1107	63.938	45.3081	20.5374	36.1337	28.9952	43.7626	37.2056	34.3645	41.3594	57.6155	37.0839	49.9728	40.686	42.9748	52.2814	30.7941	50.3879	47.8318	58.0591	55.7846	36.535	77.4897	49.0405	37.7941	43.1555	52.4478	32.3325	69.1798	57.4441	53.028	47.9318	41.2579	23.6294	40.8746	53.7138	61.432	64.172	40.4107	31.8192	52.4086	29.4626	58.3012	37.3874	57.9202	32.9414	42.1509	61.486	28.9946	31.0251	61.0245	65.4307	52.139	75.3429	37.2111	49.9685	54.9134	38.7743	48.629	45.4013	79.6982	38.3272	34.7933	47.0387	38.7578	51.8052	33.0012	94.7505	56.4497	55.6163	107.429	44.0253	62.924	48.5573	42.131	53.9197	88.1865	31.174	56.4725	41.9696	82.8837	54.507	38.696	46.916	39.4421	35.1013	30.8757	45.5192	72.5756	50.4008	58.3803	46.8207	59.9901	56.3385	33.4122	42.4103	25.2941	43.0242	32.3168	64.2208	42.6127	46.515	67.3954	52.1171	46.3299	60.3154	37.4715	59.0744	69.2577	42.7611	49.1663	42.9036	31.394	41.3804	43.6549	31.8195	44.7971	39.5946	52.3726	53.7289	54.7077	57.5964	41.094	30.8818	54.7452	51.8065	43.8757	50.2838	42.1397	51.0038	40.6274	63.1954	34.7524	33.9922	47.3859	51.8067	51.0326	37.8888	49.9391	44.6445	39.0979	62.9169	25.8646	31.2952	41.4687	47.3026	21.7561	33.8482	54.977	51.2561	49.1346	28.3156	47.4809	65.6763	36.2218	21.3511	50.9332	43.7198	112.479	44.0129	36.9885	48.3838	33.6309	44.0082	43.0265	27.9107	40.0597	29.5153	30.0285	39.5463	43.3079	43.4278	34.0217	42.1893	61.0174	36.0874	36.6757	65.8694	40.646	59.1528	41.7024	50.933	68.5804	78.0575	54.7949	18.6008	35.8914	44.1044	89.4015	30.3537	55.9835	39.2016	38.4297	58.9406	42.3689	35.4759	47.0732	41.2513	40.4491	60.2183	44.6589	34.1353	68.5551	53.5745	57.9222	47.9825	52.6189	38.8461	54.3257	57.8876	50.5746	38.2678	41.5737	44.7365	29.9808	61.7623	77.7794	94.2311	55.0886	38.5069	34.1464	37.5903	21.6446	69.4596	46.1372	47.1413	47.3973	32.7663	39.0781	57.5397	30.6334	42.6905	63.0622	27.9196	57.6338	54.3398	38.4709	43.1681	34.7871	62.4808	39.7506	55.7027	46.9373	24.6142	43.5172	47.4142	41.2429	47.3194	56.9307	75.1397	52.3632	37.8616	35.1069	46.9194	53.2814	35.7324	56.1299	109.252	39.4867	45.9568	41.3033	58.4919	30.1212	42.7765	56.5321	42.8935	37.212	48.9519	37.3302	44.4794	67.3263	52.7879	39.7959	55.3093	35.365	44.0332	37.5126	69.5169	61.77	64.3734	39.0503	39.8383	50.1898	51.4483	26.6528	49.4393
ATPSCKMT	4.3301	2.4634	3.472	3.5117	4.6637	3.0802	3.4022	4.153	2.3644	3.0163	2.6967	2.1401	3.197	3.1123	2.8126	2.8699	2.7679	4.5424	4.1096	3.1541	2.7492	3.7453	3.721	5.6364	2.7903	4.5433	4.5763	3.7944	3.8875	3.1249	3.7969	2.1303	3.3183	3.3929	2.8022	3.5008	3.1548	3.6711	3.2927	4.0337	4.0254	4.7958	3.825	5.2452	4.5381	4.1949	2.9434	5.7301	8.4328	5.304	2.4247	4.348	2.3606	3.0338	3.5608	4.2459	5.0082	4.4231	1.7419	4.6211	3.6031	3.9193	3.8714	4.8674	7.9192	4.4764	5.5963	4.8654	4.0043	3.8558	3.2924	3.4677	4.0216	4.7897	4.0357	3.1632	4.7784	4.5459	4.8038	3.4751	4.3438	7.5487	6.6336	3.984	7.2515	8.7831	8.1237	4.2403	3.4563	5.5195	3.2776	13.1383	3.2907	5.4853	2.9812	4.2006	4.7714	5.2867	4.4643	5.6293	3.9203	7.5995	5.2026	3.8912	5.3031	5.0547	2.6348	2.6959	3.1057	5.0658	3.7055	6.9431	4.4683	7.805	2.7859	5.8027	4.6678	4.0769	2.9389	3.8359	4.724	3.9717	4.592	4.7509	5.5216	3.2021	2.5197	4.1411	5.586	3.2429	3.6606	4.1636	2.6241	2.885	5.5798	3.9124	5.153	4.572	2.5502	3.5505	3.8294	4.2306	8.5947	7.5627	2.8695	4.5916	5.7945	4.3126	4.5599	4.9713	3.8607	4.116	3.1613	2.7356	3.4053	5.2743	3.6862	3.0587	4.9376	3.724	3.6917	5.8113	4.903	7.3153	6.1288	3.6728	5.0969	4.0254	5.461	5.7971	5.7797	4.5824	3.2189	5.2286	4.0461	4.8662	3.2881	3.9011	4.8034	5.7781	3.3005	2.6433	2.6963	4.8127	2.2527	3.696	2.9113	5.8415	4.6247	5.578	7.4205	3.2521	3.1798	2.7296	5.7212	4.2071	2.1468	5.9663	3.568	3.1542	8.3806	6.1863	1.5812	3.0612	2.1745	3.212	1.917	3.733	5.8687	4.5984	4.8741	2.9012	2.0552	4.3416	5.3019	5.1292	4.456	3.9048	6.1604	5.0851	3.2033	3.2653	5.0764	4.3203	6.0941	2.7848	5.8724	5.5675	4.5088	4.1536	3.597	3.9131	3.0649	3.8455	2.9422	6.3715	4.6443	4.8424	3.9153	5.2558	3.5928	4.2283	6.7687	4.3756	4.6913	2.0125	6.9867	2.1493	3.1835	3.7158	7.9691	4.1161	6.4159	3.6938	5.4224	6.1541	6.1582	4.9853	4.1155	7.4	3.6272	4.5817	3.5192	4.6324	5.3749	3.4236	9.7651	2.4417	3.8886	11.7688	5.7559	6.4783	4.7527	6.5933	4.5508	4.8522	3.1792	5.4233	2.5467	4.3757	4.4773	3.8451	5.1325	3.9435	4.4605	4.0739	3.5275	4.4147	4.886	6.9719	4.6839	6.9064	4.8729	2.6954	3.2438	1.313	3.7662	3.8346	4.1007	5.9442	5.6201	3.2442	5.4401	4.6215	6.4582	4.0335	4.0169	3.7816	5.1607	4.2514	3.7559	4.3929	4.2443	3.7968	2.8455	5.0191	5.0253	3.7591	5.3102	4.5683	2.5622	3.9478	1.4248	4.9107	4.0068	6.2641	3.7693	4.0704	4.1552	3.4166	5.4747	2.8499	3.9495	3.229	3.0558	4.8197	4.1601	4.8286	5.4674	2.2769	4.1882	3.453	4.1171	4.4342	4.2707	3.8413	2.5749	5.0599	2.6396	5.2251	3.9418	3.092	6.6819	2.6088	4.0222	3.1913	3.7982	6.1096	6.8962	4.5413	2.2946	4.0612	3.2159	2.0708	2.7558	4.7105	4.1653	4.0337	3.4694	3.6281	2.7724	3.5366	4.7418	3.0567	4.0259	2.7772	5.4631	3.7007	3.2346	3.7291	2.0553	7.6543	8.5684	4.177	2.1052	2.873	3.8617	8.4104	2.7689	5.5372	4.8262	1.2988	3.9108	2.9547	3.1753	3.661	2.9899	3.1263	4.111	3.7881	4.2217	6.1752	6.0343	4.5919	5.1196	4.852	3.6935	3.0244	5.8568	6.2831	3.2956	6.3203	5.5791	4.3846	7.2143	5.7647	5.5177	4.3642	2.7517	5.3165	2.497	2.9421	10.2727	5.125	6.6235	5.915	3.6916	4.2251	2.905	4.4284	4.8205	5.4154	3.4801	7.1574	6.9863	3.8371	3.6274	4.2609	5.4507	4.6473	4.0406	5.6456	2.7875	4.2723	4.624	4.9441	6.207	5.6925	5.0766	3.052	6.1988	3.8997	2.2448	5.3996	3.8286	4.9374	6.9329	4.6548	3.2346	2.5871	2.986	2.9627	2.1686	6.1395	4.0968	3.4486	3.9072	4.7563	6.8746	7.2608	2.8176	5.2928	5.2727	4.281	5.7058	4.014	1.1404	4.6824	6.4469	4.0206	4.7098	4.3933	2.4023	2.7639	6.1074
DOCK1	6.7879	11.5231	9.9553	11.5993	6.6953	14.1389	10.1426	10.228	11.8024	8.2476	11.5394	9.1406	9.3022	12.3626	11.1421	9.6111	10.8655	10.1658	7.164	11.8833	11.1169	9.7758	10.2913	6.3026	10.6539	8.2453	11.0953	10.1797	8.9428	6.741	8.1768	12.5871	10.2781	8.8657	10.9471	5.9551	8.6414	10.9361	10.4675	7.6129	12.0614	2.6122	8.2525	6.6541	4.5412	2.6132	6.1576	3.3606	3.2831	9.7093	14.3564	9.0054	4.458	6.6402	11.6504	3.0509	10.7649	3.3213	5.9476	6.8203	10.9941	6.3356	8.2584	8.2289	10.9094	8.6082	7.5491	3.2208	6.8193	10.8779	7.2946	12.1601	8.8144	8.7198	7.8816	9.7192	4.6872	14.9679	9.0262	6.3635	4.1976	3.2763	10.0024	10.3944	2.891	7.3258	5.7666	9.2308	10.4823	10.4293	3.987	5.4645	9.263	8.0914	6.8817	10.2398	10.4614	7.8019	7.8526	8.1451	9.7716	5.5544	4.6292	5.1826	5.2866	5.2591	8.991	7.1967	5.7498	6.2258	12.1663	6.8918	6.4545	3.9124	11.4734	7.9169	7.8051	9.7002	8.8309	8.843	6.5229	9.0175	6.1536	6.7421	5.0585	4.1814	3.8576	11.2553	8.4993	5.5043	10.5812	8.1227	8.3664	11.0854	5.4433	8.8907	5.2126	5.5124	11.9106	5.4912	6.5213	10.7223	6.9994	15.3422	3.5926	5.425	10.6284	8.8065	13.7513	4.7448	8.764	10.8453	11.0751	5.9269	4.0157	4.0319	6.3178	1.5762	4.9392	7.9744	9.7602	6.9396	4.6688	6.1912	7.3223	5.8205	5.3132	4.6434	5.8174	5.7654	6.9153	6.9467	8.0252	8.7835	5.7975	6.7745	7.5974	10.9363	7.8863	5.2573	4.4154	9.4827	6.3072	8.6216	6.7268	11.1392	4.2127	6.7347	10.9977	10.677	9.0075	8.7727	7.4074	6.5589	5.0726	9.1637	4.8229	7.8681	5.625	6.744	5.3198	4.7662	5.4063	9.7771	6.6475	7.7264	4.166	6.6369	2.9372	1.7452	4.9367	6.9074	4.0856	10.899	5.9585	10.5542	4.4322	4.7399	9.2835	7.1322	5.51	11.7085	5.9295	6.8048	10.9946	4.6663	6.8416	8.2531	5.4729	12.0295	6.2553	10.5038	6.4653	6.235	5.4266	5.9513	7.1682	7.8149	6.2572	20.2305	7.1043	3.5363	4.5555	6.8463	8.8673	3.8711	9.4615	2.8269	4.171	6.4565	5.3821	4.3567	3.8694	10.4127	8.5136	8.1398	5.4316	8.049	10.3867	3.4259	6.3699	9.0184	7.9851	15.7717	9.1042	8.598	5.224	5.6528	7.3796	15.8626	7.4285	4.0097	7.5231	3.3538	1.954	7.589	7.0449	4.2193	5.705	3.7524	9.1109	9.7703	5.9407	5.7684	4.5327	8.9364	12.2816	5.4317	6.1732	5.7736	7.5301	14.5772	17.4166	8.9943	2.4582	5.2755	7.023	7.3277	7.5015	4.5282	8.0568	5.8524	5.5405	12.8141	7.5839	7.4316	4.0434	11.2453	6.5566	5.2553	7.2474	7.392	6.0962	7.2245	9.658	11.3335	9.6199	10.5343	10.1366	8.5148	7.5142	7.6039	6.4814	11.3091	4.7564	7.7851	7.8592	4.7083	8.3788	6.9901	4.8594	6.978	8.8771	11.3884	5.5823	6.2292	5.9765	11.3636	4.3926	4.1152	7.565	6.2334	5.4121	10.6357	12.3753	22.7973	10.1012	7.8778	7.6935	10.7542	7.9662	9.1156	8.6088	2.4281	11.1727	2.8136	9.1826	5.225	5.4518	7.9565	4.6913	3.8097	4.4699	9.029	11.6384	11.5587	9.8146	5.991	3.9916	5.4588	7.8463	7.915	8.8289	7.7572	7.5362	7.1207	4.1256	6.3441	3.1207	6.0602	6.3481	10.9394	4.6927	11.9893	6.3751	8.4956	7.103	6.8602	8.5756	8.0087	9.3923	6.699	9.9522	6.5253	3.8982	4.8802	8.7529	4.6617	7.6215	13.1833	9.622	8.9301	6.8768	5.7691	10.108	9.1834	11.6149	3.6916	14.1729	8.991	8.5178	5.7194	5.2231	4.8693	8.0154	9.4335	2.7126	6.6359	10.9491	12.5729	4.1557	14.0749	4.6937	12.8241	8.0147	6.7402	6.7486	6.0715	7.0595	4.7482	9.331	6.1575	17.2257	7.978	9.3415	10.693	6.4344	8.6971	4.5546	8.6559	6.1681	7.0962	12.263	9.1471	5.2677	9.8319	7.2194	4.919	6.5778	4.7624	9.9438	9.5398	5.8788	5.7596	10.3676	4.3947	6.9473	8.9564	6.7511	4.3167	7.2055	7.172	5.6904	7.9796	7.0297	13.6958	6.4312	7.4433	6.7175	5.557	8.2642	5.5066	5.7874	8.0506	5.8496	9.4156	5.6805	1.7776	4.0434	6.1887	11.5101	8.2386	5.7036	8.2142	3.8098
DIXDC1	5.4958	1.8921	10.569	3.7646	6.0179	1.9163	2.43	2.7746	1.5699	5.1702	2.1015	3.4526	1.4847	10.5744	1.8438	4.0121	3.4511	2.2437	2.4729	1.4604	2.1498	17.3651	6.3073	2.2236	3.9509	6.0571	6.7444	2.4302	10.7647	1.3321	2.6812	3.9297	2.6297	1.9484	26.5573	10.5101	2.2108	2.2287	3.2375	3.1885	2.4198	1.5915	1.1547	1.899	1.4238	0.9256	1.2429	1.0679	0.5998	1.6735	2.6367	1.3083	0.6452	0.7299	0.8772	1.9258	2.8559	1.9946	1.6287	2.0938	1.4971	2.3617	1.163	1.3493	1.9266	2.1825	2.3493	1.8231	1.9396	0.8487	1.4156	1.7695	2.1749	1.5564	0.7601	4.8301	1.8993	2.2827	1.5656	2.3051	0.9404	1.1634	1.0125	2.8793	1.7128	1.3645	1.5175	3.8588	2.5973	1.3752	1.0275	2.2976	2.3372	1.9553	1.5071	1.5626	2.3227	1.2379	0.9453	2.1328	4.886	1.7239	0.8524	1.523	1.0091	1.0251	1.1996	1.0132	2.1602	2.1917	4.0013	1.0812	1.7665	2.2888	2.3095	1.7128	1.7462	1.6065	2.6254	3.2767	1.3124	1.7869	1.6121	2.0738	0.8819	2.4195	1.6461	3.2331	0.9436	2.5012	3.4985	2.0169	1.1634	4.6166	1.7832	2.6775	1.8448	1.2224	1.0117	0.9147	1.6106	1.4755	2.1214	8.0552	0.7947	2.2285	0.5783	1.0639	2.1765	1.291	1.3962	1.9431	3.1988	0.2524	1.4932	1.2859	1.3651	1.4443	1.4933	7.7307	3.7566	1.1312	1.9405	1.4302	1.326	1.6705	1.5561	0.9701	2.294	0.8726	1.6043	3.6173	2.2193	2.3688	1.8752	1.9179	1.2265	1.2521	1.1709	1.8552	1.4571	3.1537	0.7543	2.1859	0.972	3.7786	0.5028	1.6095	4.0739	1.1219	2.6244	1.6795	1.3819	0.5018	1.8897	1.2591	0.5508	3.7582	0.6042	1.3922	0.9445	1.1471	1.6086	3.0294	1.9204	3.7395	1.6848	1.0885	1.5522	0.44	1.1338	0.5706	1.5525	2.7077	3.5015	1.6028	0.8419	1.6479	1.071	1.3873	0.8543	0.6929	1.2748	2.2146	4.2679	0.547	1.7368	1.5576	1.3514	2.1156	0.5613	1.2648	2.3193	2.8575	0.3091	1.5019	0.8919	1.0686	1.4385	1.8787	1.0733	1.1806	2.023	0.7728	1.2618	1.4024	2.7843	1.0431	0.5472	1.2537	1.8335	0.8216	2.0493	3.6606	1.2152	2.5802	1.2187	3.8576	3.3798	1.5216	1.2552	1.5449	0.8249	2.8317	1.2567	2.3545	0.8638	0.9053	1.5226	3.3343	1.6145	1.0317	1.9428	1.0332	0.866	1.5647	1.0389	0.972	0.8639	0.5745	1.5786	3.2128	1.343	1.7116	1.3762	2.8006	1.6747	1.6655	1.897	1.2251	1.7674	1.3553	2.6155	1.4015	0.6749	3.6474	1.2915	1.2555	1.5057	1.7921	2.0087	1.4452	1.1158	3.407	0.7405	0.9712	0.6732	1.9407	2.6569	1.1586	0.6463	1.3293	1.6083	0.5099	1.7712	1.8437	1.4034	0.9922	1.801	1.717	0.5256	2.272	0.2912	2.0575	0.8874	2.0544	1.0444	1.3919	2.2315	1.5014	2.3628	1.4052	5.3647	2.3278	0.7518	1.6711	1.9556	2.0538	3.3131	0.1658	1.6043	1.0533	0.7938	1.2835	2.5186	1.9353	3.3297	1.6035	0.9745	0.6824	1.0714	2.3864	4.631	1.3561	0.7505	0.7823	1.0639	1.6438	1.5875	1.9793	0.8216	1.3439	1.7108	1.263	11.6192	0.7719	0.888	0.6595	0.6901	0.5149	1.546	0.9458	2.1204	1.8589	2.7095	1.1388	1.314	1.5842	0.4489	1.4373	0.287	2.3076	1.2889	2.1046	1.4727	1.6534	1.9571	1.4197	2.9234	2.4427	1.9754	0.2776	0.9417	1.1624	0.4858	1.5584	0.8067	1.2359	2.7856	6.7196	1.6001	2.725	1.225	3.1894	0.3307	2.3241	2.9168	0.5664	1.8104	1.0257	1.8319	1.9964	0.854	1.4871	0.5992	1.4986	0.6498	1.1412	1.57	2.6649	0.644	6.0814	2.2314	1.9633	2.8244	2.3134	1.3778	1.6946	1.32	1.1336	1.8143	1.0836	3.1392	1.3932	1.3946	1.804	1.4964	1.6757	1.7088	3.1215	0.8041	2.536	2.1042	1.8697	1.0152	2.0618	1.0505	1.5069	2.4903	1.1806	1.1807	1.4653	0.4767	2.4405	1.034	1.8195	1.3715	1.7846	0.9445	1.8209	0.6842	0.9528	1.3742	1.9294	3.7643	1.7445	1.4377	1.4449	2.2929	1.3947	1.7286	1.2676	1.6097	3.7641	1.0818	2.3539	0.6862	0.6845	1.475	0.587	1.8482	1.7415	0.4077	2.9291	1.5957
DLAT	13.4883	9.7796	11.8602	16.4397	14.3535	12.1257	16.479	14.0317	12.3938	12.9748	11.5268	7.763	16.8635	11.4639	13.6375	12.4344	12.236	15.0912	11.1044	12.9214	16.176	12.8762	17.0246	23.7746	15.0542	17.942	15.1979	16.7985	10.8231	13.112	16.9621	7.4117	16.1755	14.8809	8.4499	14.8179	14.2202	16.3132	14.4428	17.9446	14.4441	10.8357	13.5017	11.8647	11.3742	11.2667	15.2116	14.7932	10.2471	13.4448	9.2935	12.6433	10.1492	15.0825	5.3528	10.1452	10.3808	22.8343	14.983	21.7728	5.9226	15.813	9.4718	6.372	12.1891	6.2253	13.6512	20.8351	8.3476	14.8924	20.9333	13.5199	12.7603	12.9524	12.1388	18.0287	18.4198	17.6819	15.6759	10.857	8.9403	11.3353	20.1145	15.6537	21.9826	26.6105	12.3982	21.4741	12.1814	13.5382	2.9881	13.783	15.508	11.5539	9.4212	8.2639	11.0097	9.649	15.9734	14.3338	6.8251	14.9638	13.7396	18.7532	12.2205	14.7702	10.3185	11.183	5.6266	17.1073	7.319	13.5437	15.3143	13.7665	12.0872	13.8927	17.495	12.9257	8.1449	12.4792	12.8172	13.6086	14.4581	20.0354	9.4211	6.9444	20.5249	10.6227	14.4313	13.394	13.5544	7.8764	13.1596	12.6335	8.495	11.1986	22.2255	12.2283	8.7184	18.3583	19.205	14.2084	9.7968	10.0881	8.5268	15.6328	10.788	7.547	12.4807	8.3608	17.1803	18.5336	13.5781	4.9733	10.2583	11.9627	6.8898	4.271	9.2709	8.4545	10.6844	12.4012	16.5094	13.193	14.3918	18.9667	17.6682	11.8027	13.9709	11.8242	22.7058	10.7617	10.2819	10.8138	7.178	14.418	8.5125	13.4592	18.0936	22.4519	12.3986	8.044	12.4902	11.3523	16.5541	11.2076	9.7264	10.4457	11.961	17.6056	12.5095	9.785	13.8706	4.6054	16.4818	7.0105	4.8637	8.4937	7.4513	7.1571	8.6309	10.7891	10.2478	10.7283	9.9092	8.1757	8.529	11.6734	17.3788	7.0918	10.0649	5.4764	6.3264	13.5966	15.4148	11.8962	11.3741	12.9347	21.0053	10.6324	13.8256	13.7189	11.2297	17.75	16.7417	6.165	13.0686	14.4187	12.3332	12.5334	5.4034	18.4221	4.4263	14.7041	5.1968	15.0811	6.6238	18.9222	5.8285	13.356	6.4874	7.5542	18.6193	12.8488	7.4262	9.6839	9.938	10.5743	10.8153	8.3079	12.7645	11.9541	20.5358	11.915	10.0621	7.5961	11.9798	16.9165	11.5969	12.0757	11.4827	5.496	5.5388	17.6474	15.73	7.0452	15.5601	9.2995	11.9509	19.9222	15.6231	17.3281	11.8566	11.6734	9.4007	12.7508	8.1469	19.3729	10.2674	10.2501	9.7219	11.1628	11.0143	10.7242	13.4013	8.1221	8.7873	18.1347	9.5789	9.727	17.3792	15.134	11.5669	9.7388	6.459	4.9676	16.6934	7.2406	14.5599	12.0669	12.4284	17.0188	24.5565	12.8667	19.4603	8.4041	13.2371	13.7061	12.7733	19.9895	15.6268	17.3595	11.37	16.8481	11.2554	20.6594	16.4303	6.3119	12.2601	11.9896	8.6438	14.9618	3.3581	15.7575	9.1374	12.5452	11.7159	20.8701	11.4234	14.8956	14.7225	4.8463	10.0912	10.6683	7.4449	21.0786	13.8384	9.7375	8.2907	3.1184	13.5125	7.2761	8.8268	14.9081	14.0961	10.5095	14.3677	15.1194	6.6819	7.9733	9.2342	11.1924	21.9665	12.2792	5.9872	10.0473	11.4505	13.0639	12.3419	9.9611	7.938	16.496	12.1262	10.743	9.6284	13.3263	6.6401	9.3688	10.6653	19.9912	10.2723	11.1559	14.1867	14.0258	16.0086	7.924	23.8268	13.9902	12.6281	9.0125	4.3267	12.5356	15.3602	16.0718	7.28	8.4806	16.3755	23.0907	8.4621	11.7307	14.0238	5.3723	10.7564	7.4267	4.201	17.1138	9.7041	11.5562	16.6663	8.2813	12.7847	17.4119	15.0461	19.6893	5.3653	27.8522	15.3294	4.0825	21.3668	16.4621	11.8731	15.3842	12.8293	10.0958	21.363	12.7238	7.1422	12.3575	8.7257	9.4411	7.6218	9.2262	18.3399	10.9886	17.7378	12.3969	12.8727	10.6585	11.7615	7.2808	25.2359	14.4274	9.1021	17.4782	16.3136	11.7066	22.012	10.9442	18.6439	12.9154	15.6353	13.2558	10.4836	13.5433	12.0202	17.8921	14.286	17.3118	12.1894	9.4112	9.0595	15.2964	8.6419	21.2213	10.2618	21.0574	10.7004	13.9399	8.1477	7.2851	9.624	7.1559	11.3394	17.2779	17.1515	12.5107	13.7821	12.4775	13.9656	11.7015	20.7948	13.4995	16.4998	11.8245	7.65	14.1443	6.6657	9.1146	18.2512	6.7406	20.2983	13.075	16.303	8.3006	9.3418
NKAPD1	6.6806	3.5004	5.0863	4.7208	7.6473	3.3332	4.3331	4.629	4.4312	4.2251	4.4565	3.0524	3.9095	4.3867	3.9389	3.8656	4.3448	4.8326	6.2223	4.3553	4.6888	5.7092	4.5232	7.3176	5.4685	4.4007	4.7126	4.4808	5.0126	4.7113	5.6635	3.7417	4.4473	4.4755	4.184	6.3233	5.1491	4.2225	4.4131	4.458	5.0432	7.665	5.3104	6.4535	6.8934	5.3896	4.2847	5.4513	8.0293	7.1573	4.231	7.1638	3.6553	5.3438	4.1731	10.7561	6.0778	10.2463	5.6053	10.8072	5.7857	8.022	4.5037	2.9926	10.1365	3.8683	7.6589	7.3935	4.3787	6.4208	7.4529	6.1215	6.1887	8.0206	5.4229	7.8362	10.3508	11.1025	7.1606	4.8611	5.1041	5.9404	8.6114	6.4024	8.5974	10.5331	8.3583	7.7795	5.1846	7.6772	6.7198	9.6507	6.5308	7.8012	3.8859	7.7739	5.9765	5.6148	7.1534	6.3281	4.2344	7.4578	6.6493	8.395	5.3618	7.459	6.6022	6.741	3.4042	6.0964	5.2285	6.9491	8.6179	10.5883	5.0578	6.3074	6.6799	6.9368	5.5554	6.6663	5.432	11.036	9.3145	5.5991	4.1305	7.0851	8.6789	7.3517	5.7041	6.0871	6.5533	5.0066	6.9862	5.1337	5.752	7.2706	9.1152	7.6262	6.5321	3.2287	6.2942	7.6994	6.2843	6.4752	3.6896	5.6833	7.3314	5.5061	8.1358	7.8632	7.2012	4.785	5.6429	1.6518	5.5245	6.7468	4.653	5.5749	6.3045	7.4267	4.9426	5.4428	8.5666	7.8704	8.144	7.1864	6.6009	5.2563	7.8651	4.7854	9.2268	4.8266	4.502	7.2454	6.1993	7.2329	7.1354	7.5694	6.885	7.0299	5.4536	3.5713	6.7702	7.9842	5.168	7.0757	3.4111	6.4836	5.5287	6.3638	7.8913	5.3715	6.9725	1.7832	6.222	8.3838	1.7963	7.868	5.7382	6.2156	6.6271	5.7075	5.5801	8.4714	4.4541	9.2888	7.2285	6.9645	5.8687	3.9483	4.2829	2.1649	7.5631	6.8844	6.8218	8.7951	6.0075	10.8754	7.1681	6.0514	5.926	6.3556	5.4912	8.4951	7.3514	2.8927	6.4312	5.7951	5.8053	6.1148	2.8585	5.1595	4.7766	7.1954	2.1059	7.4133	5.1952	5.1063	6.0758	8.9323	3.5128	3.0187	7.6588	5.0927	5.875	4.9779	6.0324	4.1303	5.4999	5.4392	7.7866	6.5553	9.7023	5.8652	4.9923	3.6082	6.3549	6.1899	6.8974	10.6525	5.7012	4.4208	4.3931	7.413	5.9482	7.8125	9.698	4.8118	5.4664	7.5976	9.8872	6.5973	6.6827	6.6504	3.8384	7.0743	3.5354	8.1538	5.7797	7.111	4.1729	5.3606	6.9544	5.6801	6.4444	6.1637	5.9114	8.7495	5.1882	8.176	5.0323	6.8619	6.1763	5.0906	5.9368	3.7006	4.9902	5.0095	6.7206	10.2935	5.5616	5.4843	7.0999	9.6913	7.9122	4.852	3.3577	7.1226	5.7951	9.3221	7.7911	9.6023	5.5237	5.9907	8.5525	7.5743	5.6846	6.5826	7.2746	6.8659	3.4204	6.6428	1.0979	9.13	6.1396	6.8561	7.8389	7.7787	5.0121	6.2837	13.2143	3.2759	7.868	5.4592	2.362	5.3878	9.986	6.372	6.0607	1.7329	6.6814	6.1721	4.5474	7.839	7.6269	5.8524	6.8487	8.7105	5.5591	2.8315	6.5422	4.8613	8.4495	6.5657	5.2478	4.7324	7.5289	8.2944	6.5037	5.8335	7.2378	7.8239	4.7477	4.4603	5.7173	8.0131	6.2755	6.5129	3.9106	5.7742	6.3454	4.8167	8.1749	6.7159	8.6896	6.3878	8.6367	5.6535	2.938	5.5717	1.3917	8.0085	7.7504	6.7005	3.186	5.918	7.341	7.5589	5.7464	8.0048	7.2846	2.3112	3.7618	4.8644	2.3837	5.9747	3.8103	3.9093	10.4607	5.1615	6.661	8.5538	7.6053	9.5884	3.2596	7.5856	8.6641	2.1197	6.801	6.6126	5.1821	7.5043	7.1164	7.1265	5.7212	7.9741	3.4583	5.2983	5.2267	8.0831	3.0644	4.9467	10.0473	5.8471	10.9947	9.6294	6.9007	5.4431	7.2493	5.1082	6.0121	6.1283	5.7209	6.3475	4.5887	6.5527	5.8993	4.3095	8.4742	6.8207	5.9467	6.8169	5.4086	7.4585	6.3083	9.3561	7.6941	7.5744	6.3255	6.082	5.5915	6.0157	2.353	11.4357	7.4776	8.0246	5.4306	6.9857	3.2134	5.7984	4.0129	3.9868	7.4001	7.3097	7.2978	5.8093	6.75	4.3045	7.6374	6.6803	7.8699	6.0509	6.2678	8.9915	4.7519	7.1989	2.2133	3.2366	10.6212	4.8297	7.1464	4.8396	5.5026	6.1752	7.277
TIMM8B	26.3644	22.5122	27.7469	19.7516	40.6781	22.7606	28.403	25.5046	31.9925	24.1557	25.1195	23.358	34.1392	18.1614	27.8702	26.2061	20.8824	28.0129	38.2408	27.4747	26.8943	29.4708	20.8044	91.6721	21.0473	33.2168	25.4283	25.1735	25.1299	30.5517	25.3569	22.4503	21.2058	27.5574	18.0694	64.3967	23.617	31.0592	28.7656	38.7388	25.663	55.8793	33.9274	31.335	30.9116	69.6022	42.954	102.768	53.168	36.4959	22.3527	22.7424	34.2429	71.1283	20.2834	132.95	30.6434	48.2534	24.1088	21.7026	20.1317	22.43	30.7205	31.2333	24.5767	17.0105	43.3584	66.0016	33.0246	30.2079	45.6322	22.0723	21.4435	43.7659	47.913	29.8245	41.7679	33.6702	35.3425	23.6989	19.72	84.7023	46.6543	26.7652	35.974	66.2638	56.1514	35.6002	18.8211	39.8761	42.712	31.0791	25.54	27.7779	74.128	26.6432	27.4264	43.445	24.5393	32.8132	16.2437	37.7563	36.372	44.1461	60.2309	51.2849	33.5931	25.2699	13.1808	33.6112	21.2389	32.2093	32.0565	109.851	16.4804	24.8309	40.0377	19.1899	15.8794	18.6922	30.3784	18.7373	57.6398	32.2257	27.611	52.2849	43.4684	29.6517	36.5657	32.7646	24.0572	22.3205	41.4582	17.1529	22.5244	20.9906	36.6684	44.0807	32.7859	35.7944	49.3935	18.0701	22.1553	22.7362	19.544	29.0117	33.1699	39.6819	24.2703	23.6427	27.4347	18.4142	25.8169	43.2577	38.0728	34.5007	28.9182	41.8498	35.4475	26.9785	18.7156	53.8218	86.3626	31.2748	33.5014	35.6688	42.3505	37.0036	54.5823	31.6745	67.7128	24.4324	22.0578	22.5258	35.4545	59.4878	36.136	33.9742	39.3424	34.907	46.4487	16.2991	29.5552	33.8469	73.6522	21.2136	68.7628	45.7153	18.362	28.4759	34.974	20.4814	25.3416	23.1991	27.0457	38.6125	45.4301	31.6019	33.5491	24.3387	61.6015	38.0858	30.533	26.8121	24.4346	24.8318	42.7148	30.2414	55.0925	213.321	29.1163	57.5139	42.3715	16.3558	45.6003	35.2982	28.1909	91.6121	31.5966	51.1964	36.0836	55.3621	32.6646	47.6468	25.9095	68.9845	19.9431	56.9566	36.52	29.2236	112.913	36.4495	12.7742	29.3103	83.1539	53.9499	30.2522	28.7328	30.4657	22.7608	19.5427	33.862	56.1116	36.3208	27.8354	22.9018	20.2116	97.0854	79.3378	41.5951	42.746	77.5892	52.1141	20.5928	27.8567	42.7962	33.2295	26.2258	31.6769	139.082	34.6558	19.8752	15.1791	23.7893	35.6274	20.5652	54.4828	81.4847	27.2317	28.4478	57.6133	55.6252	45.8602	69.4107	41.3642	47.7221	32.44	48.0283	53.8793	227.216	15.5617	23.3291	30.3895	39.5709	40.6718	19.5205	19.3825	115.095	33.565	171.658	27.7099	45.6545	22.1715	30.6299	63.1499	29.2469	62.345	29.0647	77.9386	40.5133	21.267	35.5057	29.9864	22.162	43.9528	25.0842	66.7118	22.8505	41.8097	47.2291	41.0996	53.7285	38.5827	33.3515	26.2695	24.6885	39.9775	65.3022	37.502	34.7778	52.4706	32.3515	34.0194	21.5213	50.7225	26.4246	26.0985	36.8451	39.1932	28.2306	65.1332	9.3527	32.8816	20.2375	48.7853	34.7941	49.3911	19.8444	32.7266	54.499	30.128	26.2263	32.4026	41.1712	23.7301	25.1059	21.0651	32.0465	42.4393	18.8202	32.0403	38.6655	25.0225	72.3296	14.5695	49.2368	30.5732	30.6152	45.0525	17.9823	21.7053	68.4363	41.9802	39.128	21.1586	28.866	34.0675	25.1547	31.3672	39.8873	21.0176	28.619	35.745	34.8035	34.3939	21.4122	64.1031	58.6626	124.251	30.7438	56.4679	41.4453	42.795	37.934	13.9297	22.6737	27.0436	43.7937	18.7596	42.564	30.777	21.4518	51.4987	45.6528	35.331	27.1078	32.9893	35.7301	35.4733	22.3084	25.9421	35.5375	40.9153	28.6474	14.4495	20.3413	20.0771	36.6171	29.4424	36.8218	29.5494	45.6891	42.4239	52.0073	24.0286	44.3389	64.4008	31.4269	30.2081	29.1544	54.4317	14.9135	64.8217	14.0297	37.988	36.3731	16.4603	18.9496	20.9682	32.1165	35.6795	28.7536	15.6541	28.4432	19.4319	29.0933	45.2534	23.4708	50.0293	31.1208	53.8173	55.6688	20.7726	31.7168	57.2713	22.7116	36.8073	33.1914	23.2927	34.517	33.3382	27.9707	48.0649	42.1119	24.702	79.3196	62.7367	34.9177	53.9769	36.8135	59.6324	37.097	24.7957	31.6895	28.789	14.4057	30.1597	31.5768	31.3551	34.8109	32.1539	63.9188	37.7852	32.1316	30.3659	27.4335	51.8168	128.522	59.3094	51.3998	17.9098	23.2269	48.6346	22.5542	35.6244
IL18	16.5719	14.8293	18.076	14.2801	17.5787	21.291	13.1534	23.3439	17.906	23.1333	15.3692	23.0261	29.0591	10.4627	16.6909	10.6713	10.9114	17.5877	22.1604	17.9932	16.1225	20.007	11.6355	28.631	11.4639	13.1878	10.1764	23.0498	9.9596	23.8492	14.801	8.0403	13.2463	16.2562	2.9265	24.8569	17.2685	14.1388	34.1911	34.0606	17.8134	5.8749	8.7682	6.6608	21.8365	10.4076	12.6866	7.0628	11.6731	13.8641	5.6121	7.6346	15.2005	6.4528	14.5866	17.2185	5.3787	17.384	12.393	10.2071	10.803	4.502	2.7704	2.4457	12.7018	4.1787	24.1475	13.9487	4.4184	13.2125	13.3086	9.1867	5.4392	6.8065	19.0894	5.6465	7.908	13.5646	13.2231	9.15	6.4129	8.3395	5.9054	10.0607	4.7167	24.0952	11.3841	7.2686	9.9786	3.7849	8.5141	4.6535	12.7936	18.4458	3.9651	13.3122	6.9863	21.6139	7.0147	16.4823	9.6209	18.54	5.7212	61.4692	4.1084	8.9498	14.1352	14.7746	3.3828	15.1918	2.6989	8.8236	7.1266	5.7414	13.5222	12.5059	30.1665	4.756	14.8767	34.3426	8.0654	5.103	5.0841	9.0281	12.2198	20.1898	27.8136	14.8274	19.4651	8.025	13.1363	10.0544	12.4539	3.0318	7.2464	3.1416	8.3471	12.6863	9.8512	9.8763	9.4834	15.0571	7.4726	5.4393	1.7906	9.2151	1.6871	10.8994	12.2235	2.4607	5.8743	4.2162	5.6704	2.4926	11.4363	7.9852	8.4654	32.5566	13.9452	1.5605	12.9568	15.4568	11.3895	5.8899	9.2768	2.5607	7.5112	15.4219	9.5135	11.6033	17.6478	11.6042	15.7759	2.5688	31.9691	10.192	15.5261	6.4434	9.6758	13.3897	23.4789	5.0302	31.9483	10.0583	5.0482	24.1854	1.4354	38.2376	7.9988	6.1705	12.711	7.6413	14.6915	4.1497	8.0347	3.4589	3.0148	5.8856	2.5984	6.4604	15.4551	13.0994	15.8061	6.04	3.4315	3.7625	18.8628	8.6455	14.2646	10.6146	5.0243	2.2675	6.6765	2.5844	12.0258	8.5638	13.82	17.0857	21.1642	9.9786	9.8936	6.3249	12.2794	20.7451	16.4463	2.1829	12.4283	8.8179	2.2291	2.8225	3.5583	16.4059	7.6574	17.9485	4.888	16.1794	3.1248	16.8283	10.5373	20.882	7.3792	1.1037	8.5355	6.4329	2.5277	11.8859	3.4881	8.7995	47.0214	8.3094	7.9575	34.5639	31.9069	8.2615	7.8726	5.6712	9.199	12.7846	8.4622	18.4883	10.717	6.8655	10.3719	6.7435	9.4258	8.6059	15.0964	7.1479	14.3829	3.3198	17.3797	14.9647	5.7036	9.6615	5.4823	15.3154	13.897	17.0844	17.4696	8.9152	4.3022	10.0166	7.5121	8.7608	17.7846	26.1262	3.6655	9.221	4.4058	17.9257	13.5072	16.4237	7.6358	10.9726	6.8825	3.3805	14.6665	5.8471	11.2041	8.2547	4.4556	7.3955	11.0534	17.5455	6.2314	5.953	3.5372	6.0292	13.6867	20.9272	4.9594	25.3091	13.0593	10.0985	8.7984	11.7907	11.3836	14.0924	5.735	10.6177	17.8403	13.1602	1.7967	15.2358	14.0128	1.9642	13.066	13.7497	15.1811	11.9287	15.5039	2.6559	2.873	8.1611	5.4323	10.0954	10.631	6.0645	10.2719	1.8441	11.445	19.1571	23.3385	11.9046	9.8538	1.8877	2.584	13.9653	7.6902	7.5273	17.0953	16.2977	2.8186	7.0282	8.9288	8.1766	9.7161	28.2892	14.8469	6.5686	19.5581	17.9088	12.5269	3.8126	9.0965	11.8549	25.8253	5.1152	5.4965	10.1754	2.4743	29.4153	11.9188	7.7662	9.763	7.0871	5.9874	16.0527	6.1716	13.2176	2.3952	13.2746	5.8638	11.3901	22.9361	6.4583	26.6269	9.1975	10.6581	18.5959	11.1618	7.1934	6.0458	7.452	2.5864	15.0023	4.1212	4.6739	24.9436	6.3178	31.6911	11.7063	24.5957	14.1335	12.941	12.3103	5.0352	1.1586	4.5724	6.1724	11.1767	9.2676	3.1534	6.9723	9.0975	12.8437	1.1109	10.432	6.7007	4.3472	3.1881	2.5894	9.3636	5.1097	6.0848	26.3871	8.368	7.3411	5.986	20.0761	11.0245	17.4785	14.6229	4.3684	5.8381	10.5235	18.4097	5.3622	12.3361	7.5195	10.9891	12.8694	25.2231	4.4241	9.134	2.8003	8.8891	9.622	6.9506	2.6824	5.3661	13.3211	2.6764	16.5991	7.6292	17.6329	5.8918	8.1714	8.7855	5.8796	2.55	9.5657	5.4894	7.2221	7.0665	3.2771	13.5431	17.3782	8.4449	14.6979	8.0843	8.1556	12.8511	4.1784	18.2184	5.2135	5.9879	9.9407	15.7586	20.4802	12.2655	4.9962	18.8366	6.6099	5.9258
PTS	5.2008	4.8038	3.7019	3.4475	6.8077	4.3345	4.3609	4.6641	3.6211	3.686	3.848	4.1426	4.8036	3.1962	3.9963	3.3118	2.9919	3.7569	6.4882	4.11	3.7663	4.3461	4.0589	11.3204	3.6156	5.4211	3.9354	4.3105	4.4538	4.677	4.4023	3.3872	4.1204	3.6735	2.2475	9.1829	3.3568	4.3598	4.3323	6.9401	5.7506	6.1878	6.1787	6.5038	6.7255	6.0845	6.0023	15.7304	7.4263	7.0929	5.2647	7.6952	6.5668	7.1378	4.9607	17.199	7.2879	6.0516	6.135	7.2904	4.8661	4.9039	3.7984	2.2339	6.9544	4.5877	9.9311	7.9727	4.6332	8.1143	6.7199	4.6309	4.1115	7.677	9.9608	4.0897	5.5213	8.157	5.2755	5.6074	3.783	6.3038	7.0537	6.0774	6.8178	13.5477	6.4194	6.4736	7.738	6.2164	7.5675	6.4453	5.9044	5.6634	4.0654	6.4613	7.8015	6.2444	6.6311	5.3683	4.3388	9.746	6.0524	11.4687	7.4423	8.5344	7.2695	9.8737	2.8591	6.4726	3.9418	6.2014	8.6977	15.4976	4.0613	5.7562	6.4563	4.6246	3.7334	6.8303	5.7074	6.473	7.9083	4.4248	6.7074	5.8036	9.1167	6.8532	9.7078	6.3522	6.3405	4.6381	7.6572	4.1678	4.8103	5.9882	8.4466	7.7721	5.492	3.8932	7.3164	7.5047	5.4557	6.7045	4.1164	5.7302	6.8363	7.3045	4.968	4.5865	4.5906	4.4683	5.0944	3.4707	7.1525	5.587	5.8226	7.0924	5.8996	5.7327	4.7385	6.4888	9.4995	8.136	8.1105	10.6257	5.0623	8.9783	6.2039	7.8629	13.2476	5.5256	4.33	4.7106	9.4675	6.6664	6.6096	7.1501	5.5786	6.1619	5.8046	3.9668	9.5626	8.3387	7.8205	7.3404	4.092	8.4908	5.0683	5.813	7.8173	6.2686	6.7706	3.4241	5.553	11.2499	2.5107	5.0894	6.9321	7.3846	9.4299	5.4796	5.4787	5.3508	4.2932	8.6489	6.9699	7.3754	10.3741	15.7972	6.9666	3.634	6.232	6.6893	9.0595	8.4966	7.3191	7.6359	6.8843	9.2557	10.2602	4.1861	5.5698	11.3831	5.161	3.1353	6.1193	8.2545	4.9503	6.3852	7.1805	5.2468	3.8455	4.9434	22.4627	5.683	6.4322	5.3072	4.9484	7.1832	5.062	3.4437	10.1122	8.6225	6.3749	7.0154	4.201	11.0751	12.653	8.6024	6.8707	9.8608	9.8186	3.7402	5.3637	4.8546	6.1934	5.81	5.7364	15.0776	6.404	2.3354	4.3485	5.3855	7.1257	4.7279	8.5352	9.7076	7.1369	5.4476	7.0961	10.1897	8.5849	12.1655	5.0329	6.7073	4.5498	11.4984	7.6795	14.7229	4.859	6.4151	5.2841	5.0226	8.9605	5.7337	5.3383	10.2127	3.9925	10.6124	6.1282	8.6	5.0096	7.6498	6.7952	5.7599	7.9311	4.6336	6.0682	9.1365	5.6075	7.5021	7.9779	6.368	9.4625	4.7223	6.1204	6.2246	7.0873	8.2599	7.3172	8.5928	5.6459	3.8481	4.626	5.5685	6.3843	13.9576	7.7252	5.0911	7.0887	8.0576	12.4941	7.9568	8.3036	6.0708	5.4348	9.4597	5.7359	4.7998	17.6098	4.2181	4.4085	4.2604	3.0309	6.1925	10.551	4.6832	9.4199	4.9379	6.2481	7.7854	7.3827	8.8546	4.9735	8.2314	4.1451	9.5061	7.5036	5.7305	6.2094	4.8708	4.8805	8.6552	4.2435	5.3554	8.1226	8.1751	6.7595	4.8386	8.0285	7.3039	4.615	3.9146	4.3043	6.8544	6.3161	8.4307	7.3854	7.2557	3.7133	5.3058	9.6905	4.6347	8.9009	5.626	10.1528	4.8379	8.0787	7.1616	2.3818	5.7194	9.0375	6.4108	6.2513	5.341	7.1189	7.1809	5.442	4.7675	7.3055	1.8186	5.0198	5.7814	3.153	6.149	3.8849	5.5171	10.0618	3.6061	4.81	5.3712	10.6289	7.1866	6.351	5.9912	4.0419	2.7741	5.207	5.8457	5.0548	7.6494	8.9309	5.9002	6.876	7.3307	7.1743	5.2161	5.979	5.4858	2.5567	4.9447	12.0078	4.9646	6.1923	8.3951	5.9676	5.6666	6.0138	7.3151	9.5397	5.3492	5.0741	6.9929	5.2085	7.0354	5.6006	4.6297	9.7162	6.3031	6.8559	4.7887	6.1686	4.6505	10.7437	5.9931	9.0911	11.0987	3.8158	6.8857	7.2424	6.8753	2.9576	5.5976	8.4763	10.7662	4.6495	4.7993	4.1156	4.3747	4.1679	6.2829	5.8682	9.1502	5.2503	4.5438	7.2988	6.5582	6.0775	9.4144	7.6802	4.809	6.445	4.9135	5.6626	5.0998	3.1793	15.0426	9.2733	7.7218	5.5777	5.7785	9.3961	5.2262	5.9158
PIP4K2A	6.41	4.5032	7.329	5.9757	5.4018	4.4305	5.3564	5.9001	4.5592	7.2306	7.574	4.5942	6.4825	5.4609	8.7948	4.4591	5.5628	5.464	5.3055	5.487	5.9916	8.17	6.4873	4.2772	6.5798	6.6672	6.9714	6.851	6.3614	9.799	10.8544	3.7017	4.8649	5.9463	5.9248	6.5285	8.0027	5.0327	5.6661	6.9572	5.5557	3.7833	3.7018	8.5877	4.1201	3.1912	7.2039	2.2821	1.3311	4.6921	11.8873	6.5809	2.4396	4.1214	3.2574	2.1073	6.938	5.7151	4.8742	4.0267	9.1468	2.8086	3.568	4.1539	5.3453	7.1064	4.1969	6.3024	8.4102	4.5654	4.3561	5.807	7.0439	5.3667	2.6301	10.605	4.4071	11.4518	4.6005	11.2171	2.3766	4.89	2.8482	5.9741	5.6057	3.1921	5.6335	2.5646	8.9924	4.4148	6.642	3.4602	6.5598	4.7054	4.6947	6.2505	6.3437	3.4844	5.9633	5.8974	16.0484	5.8013	4.5417	8.1161	3.9167	3.4054	4.4821	1.6199	6.9496	5.9658	6.3812	5.4644	5.0976	2.5542	6.0292	6.3051	4.1574	2.7874	8.1147	4.8644	3.7983	5.4359	4.8447	5.3225	4.5543	3.2784	5.7071	9.5701	4.8555	3.4729	7.5845	5.3321	2.6733	6.3308	5.7866	10.2528	5.2497	3.4908	4.4548	2.6313	4.1259	5.2977	5.6419	10.3735	4.4916	5.2813	3.4074	2.1331	13.2498	4.4836	4.8732	3.048	6.1322	1.7905	4.5124	4.8819	5.7168	5.6405	5.8195	5.7739	7.3344	5.3933	4.0719	5.2998	3.943	7.6114	3.4725	4.0598	4.8632	4.0024	5.0376	8.0329	6.7739	3.223	7.1569	3.9057	5.2746	4.9289	3.5549	7.7318	6.0045	10.964	3.5357	6.5174	3.157	13.6983	2.9997	4.3846	10.0272	3.6942	5.368	5.9007	6.8423	2.8586	5.4589	3.6188	3.2489	17.3808	2.2783	6.6308	4.2668	4.1863	3.6756	4.3453	7.5304	4.5933	4.7744	4.0136	6.0527	0.9402	3.9555	2.0124	6.2653	4.7044	6.0453	5.1831	2.2705	4.5533	6.0128	7.6608	3.8735	3.0092	5.4483	5.7766	9.4012	2.1628	6.37	3.3826	1.9119	6.1755	1.8353	4.8864	2.7989	5.7693	2.3436	5.4917	3.4492	4.4875	5.2887	9.8675	4.108	6.3606	5.9058	3.0394	2.6889	3.5144	7.4656	2.0188	4.5539	8.1811	4.9255	2.2034	4.4811	9.4051	5.7531	5.1955	4.0818	8.5718	9.4497	2.9782	3.957	6.1173	2.9392	7.137	4.2746	5.1717	2.8192	3.7402	6.3334	5.6884	5.0487	3.5237	6.8135	3.5223	5.3404	2.8302	1.9818	4.0553	5.8686	2.9255	5.5228	5.6802	7.6109	5.2793	5.1678	2.9231	5.8593	4.0801	3.9875	1.9198	4.715	4.1224	4.0544	5.8812	4.7701	4.6285	4.6201	4.1599	2.3584	3.9805	8.0325	4.0239	5.2991	9.6262	2.1569	3.1524	3.2413	9.6089	5.8742	3.4662	3.3707	4.8086	5.4976	6.8481	5.399	7.2784	7.1049	6.2224	4.2841	6.1518	4.7149	11.6393	3.4833	6.4993	7.7678	5.3605	8.3128	4.7247	6.2376	6.6313	5.4343	3.0122	8.8756	5.7305	5.2972	4.7109	3.8817	5.3192	8.024	0.8575	4.1313	3.2407	3.5351	3.4854	7.2688	4.3249	6.3737	3.9468	3.8648	3.4254	7.5566	10.4961	6.3326	5.3785	4.5315	5.888	3.7511	12.996	4.6554	6.3956	8.8767	2.4659	3.8346	8.8731	10.884	3.0733	3.1811	3.6558	2.5445	4.7872	4.3127	3.444	5.9777	5.568	5.2326	4.5461	2.1162	5.2755	1.52	5.0755	1.8968	5.3197	4.0207	9.9025	5.0076	5.3959	7.9946	3.8272	3.6647	7.2271	6.0914	1.966	5.1812	3.7419	2.8855	5.3705	3.3283	3.2139	7.2219	11.1242	5.1144	4.3641	4.994	4.066	4.7668	8.5445	4.2316	2.1059	3.2748	3.0244	4.7951	5.9365	4.2109	9.6196	5.2396	3.8984	3.1123	3.4573	3.968	6.1997	4.3776	11.6019	3.6305	8.9496	6.0311	3.5283	5.3095	5.5461	5.5154	3.22	6.0144	6.8951	6.3178	5.0601	4.5857	4.6202	4.9787	4.6619	5.2601	5.0183	3.5501	6.1467	10.2165	3.0596	3.5957	7.7904	3.8251	4.2406	6.2803	3.4917	2.531	2.4573	4.1226	4.0628	4.8554	3.1765	3.0423	6.1169	3.9019	6.9397	2.4439	4.5304	7.1797	6.647	8.8616	3.8364	5.6415	5.8632	3.5559	3.903	5.6674	2.8791	4.2723	6.8984	3.3625	7.1323	6.8702	1.8303	4.5408	4.54	5.343	4.2853	8.124	6.4976	2.494
FOXO1	5.3737	7.5911	4.6677	5.5676	4.0761	7.0346	5.5106	6.0325	4.5924	5.8371	7.6243	5.7764	6.2894	6.1103	6.5272	6.2023	6.1226	6.1035	4.7596	7.0276	6.7356	6.1539	6.5925	3.2281	6.5519	6.8798	5.621	11.1012	7.4482	7.7401	6.7934	4.183	6.2031	6.8998	4.3187	3.7653	6.1177	5.982	6.4274	7.1972	7.2593	2.7139	5.0141	5.1368	3.8855	1.3563	4.586	3.0807	2.5659	5.8458	9.1172	4.1076	1.9526	2.4484	0.945	2.9212	5.8239	3.5706	1.5059	9.4831	6.1577	1.2269	1.1302	2.5254	5.4794	3.5952	4.9173	4.9992	3.0298	8.1372	1.9151	4.4541	3.755	5.3656	4.8638	3.4228	3.8328	1.4291	5.7825	12.6085	2.5902	1.8199	3.25	5.4248	3.7459	5.0297	3.053	1.0185	5.8412	2.6226	4.6303	3.5865	3.7064	3.8034	0.9406	4.3661	3.5528	3.7565	7.7858	4.4126	8.3993	2.4419	1.0239	6.7144	1.7441	3.4447	4.4575	3.1463	4.5568	3.1746	1.7439	1.8661	4.5637	2.4036	6.5551	2.1803	3.2896	3.8227	6.1383	4.5026	2.1906	4.959	3.3085	2.8165	1.9345	1.0633	3.9877	5.8204	3.2627	6.2394	4.005	6.634	2.6959	3.3911	0.8267	6.2565	4.3123	2.1681	4.8954	2.1403	1.8318	5.1447	3.4079	6.7567	2.3573	4.3186	2.5848	1.4574	7.22	3.3307	3.2551	2.3763	3.1221	1.5696	3.2023	3.131	3.4623	5.2773	3.758	6.1672	3.4426	2.6337	3.7224	3.2607	6.6011	4.1676	1.7567	0.7738	3.6679	1.7537	4.6107	6.9018	2.7263	2.4076	4.5967	2.5838	6.1585	1.9513	4.8614	5.0505	4.0843	5.7027	1.9459	2.8528	4.1303	9.163	2.0762	4.2873	6.67	5.0624	5.7378	5.7251	4.3004	3.5708	3.7911	0.9198	3.2825	7.0264	2.8333	8.3092	4.8821	1.9558	0.9992	3.9849	5.139	4.7178	1.4335	4.6538	4.8051	1.3216	5.5876	0.9499	2.7245	3.2723	3.0106	4.2277	1.9375	1.1138	3.0415	5.4615	4.9103	1.0869	3.5943	8.3936	5.8262	2.9745	2.071	1.5278	2.1191	4.3661	2.4794	4.4113	2.7409	3.9552	3.1934	4.4088	0.7047	2.5772	4.0285	2.8515	2.8248	4.745	2.593	3.488	5.3778	2.1108	2.5645	1.0667	7.9281	7.3038	2.6419	1.9753	4.8233	6.008	3.8558	3.5473	2.6459	5.0068	4.8159	2.2027	2.9859	2.1354	2.003	7.4888	4.9688	2.886	3.473	1.3946	4.6004	5.425	4.219	2.9554	2.7344	4.4183	2.7199	2.2889	1.4171	5.3719	1.988	1.9588	1.953	3.0662	3.4892	4.7287	1.9086	1.2778	1.7358	1.6355	3.7279	1.4586	4.1803	3.8422	4.7338	4.8116	2.8015	13.9761	2.5827	6.4145	2.3213	8.32	5.8492	2.3739	4.803	5.3772	1.9682	4.9346	2.4629	3.1035	2.9437	5.4771	2.7916	6.4064	3.1831	3.1269	9.2022	6.3168	3.4872	4.4621	6.8662	1.7152	2.9626	4.4771	1.5321	5.6052	3.7415	1.4328	1.0223	4.0071	4.6788	3.4448	3.3296	2.1502	2.967	2.5276	2.5862	3.4523	1.889	4.5165	9.5082	2.3274	2.779	2.9642	3.1299	1.8144	5.1485	4.2755	5.2865	2.0209	4.7181	2.0699	3.9606	3.6794	4.5628	1.504	3.9455	2.9238	2.5352	6.0055	4.299	10.4137	6.8612	2.8835	1.2999	4.4537	8.4337	8.167	5.2737	3.1991	2.0035	3.2028	3.5083	4.019	2.7386	2.4436	4.2604	2.9542	4.1246	3.0823	1.0935	4.0882	1.0787	6.3818	4.7866	4.8698	5.2441	6.9671	4.3275	2.011	3.7883	3.1731	3.4714	0.5898	3.9218	2.8814	1.0016	5.5493	0.5675	1.9195	4.1555	6.6509	3.4745	1.5499	3.9702	5.1214	3.6429	4.2966	9.4499	1.52	2.9075	3.0375	1.7332	4.6741	2.6186	2.6556	7.5075	3.9306	1.6535	3.2867	3.8983	6.5666	2.4785	8.6965	5.2	6.693	4.1685	8.9032	6.1241	3.1164	3.8503	2.105	7.2872	2.3703	6.0237	4.7163	2.5212	3.3532	2.8356	5.2688	2.8792	2.7774	1.8208	4.1909	7.038	1.2468	4.5011	1.1044	0.9111	2.0172	0.8759	0.7838	3.0207	1.7251	1.688	3.7061	7.8708	2.6396	1.1532	2.6839	0.7204	3.7479	1.6466	5.0592	9.6806	4.0341	3.7567	3.637	3.1957	3.422	4.9491	4.364	4.1201	4.1567	3.0756	2.4923	1.8753	4.3328	3.3961	2.3642	2.8812	2.2703	3.3951	5.3822	5.0103	5.6848	0.2412
CRIM1	17.2444	14.3047	16.0815	22.0399	8.1511	13.0236	16.1688	15.8828	9.8468	13.9583	16.4678	14.6445	14.1998	22.3696	14.5655	13.5523	19.6419	15.4419	11.0341	15.3993	15.2464	15.4925	22.1569	9.0915	18.7035	16.8187	12.0324	23.6937	16.7155	10.8532	17.2224	8.9534	14.8774	15.721	14.9738	10.5599	15.1136	15.4108	14.4261	12.4096	12.5251	9.1583	12.9994	18.7185	12.0538	5.8841	8.4866	4.5359	7.1756	14.8508	15.9766	13.5217	6.5927	9.284	14.7876	8.0579	18.459	14.6899	16.5426	20.9591	14.9208	13.6796	12.457	11.8449	23.205	11.5434	10.2064	12.4187	7.8635	13.7708	9.6267	22.7912	25.6078	10.7307	17.8525	21.7699	12.0541	15.1016	10.3693	17.7681	14.2437	8.7709	10.9802	16.0078	27.4951	7.8325	11.2675	19.1322	20.7914	16.1371	13.4123	14.2502	15.6874	11.2111	9.5434	16.1337	13.1812	9.4385	9.1254	14.6577	35.4114	7.8517	11.7858	8.0446	8.6071	9.4542	10.1299	12.4461	14.3399	14.8245	14.4051	8.6383	19.3968	5.3741	17.6236	15.2101	8.2192	11.2007	20.4723	20.3942	7.7643	9.9129	9.7695	13.3068	11.3304	7.4211	8.04	15.3243	11.0023	21.6904	22.1196	18.1812	14.3664	26.4029	7.8272	19.6393	13.1016	13.344	10.9835	11.0728	13.1199	20.5624	14.8022	20.8548	8.9893	15.1974	9.6622	11.1763	16.1688	13.8819	12.1133	11.5489	20.3276	13.7543	8.1633	9.5536	12.0725	9.8321	8.5678	19.8685	18.3696	8.1417	11.7095	11.6125	17.7121	10.5319	8.1503	10.612	7.1472	13.5078	14.1373	19.4716	14.235	20.1778	9.2971	12.3766	12.9429	9.563	15.7068	17.3004	8.5843	14.8052	14.3505	9.0245	9.9131	16.2508	8.7437	10.9152	19.6474	20.5826	19.2312	10.383	16.2485	8.3324	13.9052	12.57	9.5571	11.9999	11.7289	11.7379	7.8086	9.6403	10.858	20.3753	9.0731	20.2159	3.8651	22.1839	5.6376	1.5936	10.2535	7.3467	8.0565	21.6344	8.6498	17.432	9.5609	7.1223	15.0839	12.3597	11.9931	6.48	14.7929	13.401	17.0402	11.6536	13.3805	5.7714	8.7975	15.4322	3.4398	18.8297	13.7139	12.4481	5.4655	10.8455	8.359	12.2189	6.5176	11.4781	10.7613	10.1879	10.0077	12.9752	13.5281	14.318	20.6299	4.8235	12.6978	8.0741	14.4454	7.0893	9.0362	14.3365	11.684	11.3685	9.8592	16.5937	14.686	6.4126	9.3984	15.6786	11.1239	28.0045	14.3879	16.8632	10.2882	7.5261	13.7948	28.6317	12.3743	10.3119	10.1757	6.773	5.9105	9.4502	7.3689	12.5209	8.4409	4.9236	16.5813	18.7558	11.5501	15.7565	8.6223	12.7251	14.4312	7.096	9.0912	6.7051	15.8964	8.4469	22.9594	17.3943	6.1731	7.1505	9.2056	11.3095	8.3381	14.15	30.1617	11.0791	11.5111	28.6948	6.4973	19.4137	5.359	29.9088	10.3543	11.195	9.8569	10.2542	9.3589	12.0692	21.1534	16.6282	17.4961	10.6981	13.6458	9.5526	5.4962	15.3955	6.5989	13.7575	10.1307	18.6422	14.4175	14.8399	8.6634	18.4337	7.6475	8.1299	19.483	8.6524	9.1477	11.1911	14.9925	19.5267	5.4565	3.2036	18.5706	5.4851	11.3578	13.0265	19.645	8.9339	18.1108	8.1169	12.4411	8.5175	14.1327	17.158	19.392	9.9998	11.0555	6.7753	14.8487	8.1043	10.0077	15.5907	0.5963	6.9906	5.9113	13.3309	25.1093	18.9637	20.7226	12.8636	7.73	7.4724	14.9271	10.2973	6.3265	12.6432	17.2926	12.5859	10.6107	9.6792	6.9075	9.8147	5.2072	15.6652	11.3013	41.405	16.2439	16.8844	11.9247	11.1125	15.3268	10.3935	12.8777	4.2345	9.8435	8.1231	3.8745	13.6357	8.8162	6.4879	17.6822	19.179	13.7923	18.2989	16.6013	23.7072	9.0989	20.7644	25.5024	9.5747	16.7872	7.9161	15.9464	10.5379	9.472	7.7502	19.2663	11.5054	7.1513	8.1088	17.5575	22.5351	12.2559	24.9716	12.3414	18.238	20.6928	11.2225	22.3745	10.6758	14.7306	3.9812	15.8044	10.0618	25.7619	12.2969	16.7898	14.42	7.6203	13.2145	8.523	20.2361	10.9954	7.9473	16.4626	11.8225	8.9129	31.231	8.4572	10.2581	12.0562	8.9342	12.468	14.2501	16.1739	15.7649	15.5824	7.1528	7.5593	12.2618	8.362	11.3199	13.5691	12.2424	10.9578	14.0572	23.6611	20.7275	12.8866	12.8259	17.3029	9.2309	13.7938	11.5952	14.0224	16.3137	9.8514	27.3007	10.6811	4.1333	8.4907	10.5613	17.2206	15.5079	12.4623	15.0056	4.7491
SEC24D	9.6196	5.1628	10.9414	7.7401	6.9352	2.9107	3.6836	4.7679	2.7078	3.7646	4.042	3.5052	6.0588	6.0724	5.2391	4.4326	3.5672	4.8922	6.9741	5.4124	4.4244	5.8216	6.8475	4.968	4.4057	10.8546	4.6976	4.5721	3.801	6.6241	9.655	11.2475	5.4734	5.4257	3.9133	11.3368	6.0777	7.4915	5.6207	13.384	7.2409	4.5035	5.0291	6.6024	5.848	3.7104	9.7624	10.705	2.2364	7.8436	11.5342	3.7458	5.239	4.0142	6.4762	4.3654	5.9286	8.8168	15.3728	7.8409	9.1038	11.1839	2.4709	6.6462	4.5017	3.9053	13.4805	6.5138	5.5354	6.016	5.2292	6.5686	6.538	3.896	4.5501	6.5014	5.0016	7.7977	5.6722	5.8774	3.8148	4.9005	5.4173	7.7297	6.568	6.3554	4.3215	2.1381	12.3862	7.9079	11.6749	3.042	7.7206	15.9189	3.4823	9.0891	3.8546	5.7058	6.0814	4.8782	9.4096	16.5658	5.9052	3.935	9.8673	7.9226	3.4605	2.8692	10.0465	6.7522	5.0828	6.3798	6.2625	3.0238	8.6983	9.327	4.9847	4.5394	9.7293	14.7828	4.7745	3.2695	6.6935	7.7064	7.4493	6.71	7.2239	8.6117	4.9218	15.812	5.3882	11.1994	3.3193	10.5248	3.006	9.4158	6.9277	4.6776	9.9842	3.4235	7.5627	7.1078	6.4709	8.4265	2.3952	10.7343	1.5614	2.8224	10.7057	2.8655	12.5818	1.8986	10.3445	2.105	6.7304	3.7755	6.0885	11.5379	6.4007	3.5157	9.6574	4.3023	4.8079	5.6977	5.823	14.7294	5.8855	9.5773	5.8736	1.8936	7.069	6.2255	6.9159	4.8757	11.2629	7.052	5.5905	3.7532	4.2542	7.3035	8.5607	8.249	10.9853	10.1086	4.148	8.166	3.4939	4.0604	14.5233	6.3469	4.0743	5.7935	5.7792	3.9923	9.4113	4.5661	5.0329	5.7418	2.4487	9.4605	4.4133	4.0452	11.2443	6.5789	9.3362	8.3177	6.4298	12.0466	12.877	2.297	8.2913	2.8872	11.5405	18.5129	8.4483	6.7013	2.4102	11.1137	16.2547	11.3256	16.317	9.3859	8.3377	5.1371	8.2168	2.9825	7.5675	15.617	2.7613	8.3173	2.6236	3.4714	5.7284	11.0197	1.5929	5.3586	3.3907	11.4883	4.0187	3.2149	4.5647	5.4457	8.7872	1.8683	4.1568	12.8751	7.0394	7.1885	9.2413	5.9774	10.4367	3.8827	6.5114	9.0145	3.7173	4.9703	7.537	8.5173	5.3643	4.4105	7.6189	6.8243	8.7444	8.4344	5.6821	12.4258	4.2754	5.3712	9.4917	7.7342	4.4278	5.3047	9.1047	9.0043	4.7315	7.6226	5.755	6.9329	1.395	5.1027	7.5188	9.6486	5.3998	6.6684	7.9799	7.8914	5.3642	7.0765	12.9927	3.2475	11.6082	5.491	7.5645	6.4657	3.3533	4.6108	7.3797	5.0527	5.9718	8.2652	7.0202	4.1475	5.4643	7.3209	5.6306	4.7244	1.1949	8.1714	14.5416	13.9305	3.4068	7.7148	3.8791	5.9406	5.7442	10.9218	9.8026	6.5321	8.4406	16.846	3.1248	8.2475	1.5216	3.0201	12.1421	6.4276	17.0426	5.917	11.7694	11.1115	14.4932	13.3941	12.622	9.7686	6.6548	7.69	3.6432	7.0716	13.5763	2.1823	4.0268	6.4099	5.9958	3.2751	8.9194	3.732	6.3071	3.024	21.8221	4.3421	2.5871	8.7707	7.0072	7.0045	6.5861	3.8135	2.7703	8.0433	5.6662	10.4006	1.9764	4.4297	6.5568	5.1523	9.281	6.376	1.7078	5.662	4.5413	6.8099	3.9873	3.9299	5.8248	10.3977	8.6089	2.4379	4.428	8.4004	2.2913	4.9002	3.0933	8.4124	8.6929	6.2712	13.3335	7.8239	4.7818	7.2156	6.1151	9.4171	9.4797	4.2418	4.9212	3.5945	4.6847	12.7368	4.8539	6.521	5.6029	7.1279	6.8898	5.3338	5.8363	4.4592	3.3983	7.8144	6.1852	2.8017	5.5187	2.8718	7.0327	6.9495	5.6293	4.2328	8.1523	6.6357	4.115	5.0421	6.5672	6.0953	5.7468	25.254	8.6257	7.5221	5.4041	8.023	8.4412	4.5287	8.5333	3.0532	13.2872	7.2673	14.8994	6.8605	6.2919	5.4228	6.6046	9.3712	16.6249	5.6223	5.3971	7.0467	11.2253	3.6041	4.0763	2.3671	3.3314	2.1155	4.9665	3.8379	3.5553	3.5962	5.0143	4.2362	9.8047	5.866	14.2491	7.8758	5.3351	6.8827	5.5385	6.0998	5.5302	11.9836	8.3609	3.8377	11.3632	7.9013	4.0638	5.2781	7.6636	12.7022	5.5511	6.149	2.9892	5.4763	9.4071	4.0367	5.3625	4.8446	9.1505	7.7047	13.223	11.4754	10.2596
ABCB9	0.4738	0.6937	0.359	0.5535	0.3371	1.0957	0.5357	0.3918	0.6104	0.3933	0.424	0.5086	0.3729	0.3326	0.6372	0.5509	0.4838	0.5258	0.4117	0.5976	0.5631	0.4561	0.4429	0.6965	0.488	0.1915	0.6628	0.6595	0.3608	0.5577	0.5	0.5782	0.5124	0.6399	0.2364	0.228	0.7986	0.4803	0.4936	0.503	0.6273	0.5757	0.4286	0.4176	0.4132	0.7666	0.5735	0.7809	0.808	0.524	0.4741	0.4667	0.3352	0.7949	0.4483	0.1333	0.3672	0.495	0.5076	0.8838	0.2763	0.9303	2.1124	0.801	0.4072	0.4783	0.4833	0.6222	0.725	0.3684	0.5894	0.4479	0.4713	0.3197	0.665	0.5664	0.2698	1.0556	0.8447	0.5529	0.4748	0.7322	0.6223	0.6527	0.1346	0.5062	0.4719	1.2211	0.5276	0.4454	0.3004	0.4819	0.4145	0.3003	0.5719	0.3438	0.6382	1.3769	0.2318	0.7516	0.6853	0.7766	0.6797	0.2585	0.8111	0.2517	0.574	0.4547	0.4065	0.4031	0.227	0.2799	0.6113	0.2234	0.3081	0.5401	0.6564	0.8391	1.8581	0.2812	0.8005	0.2408	0.5472	0.2251	0.9215	0.1659	0.5119	0.5302	0.5174	0.6633	0.3608	0.636	0.4673	0.3616	1.9349	0.4018	0.7011	0.255	0.7939	0.7141	0.631	0.5492	0.8324	0.4734	0.5703	0.4846	0.4869	0.4647	0.2986	0.544	1.1324	0.6354	0.9733	0.6527	0.7619	0.8822	0.6778	0.5651	0.6455	0.243	0.8469	0.4375	0.3592	0.398	0.7097	0.6852	0.6284	0.5818	0.3531	0.2755	0.2805	0.3505	0.924	0.7855	0.5088	1.0271	0.3025	0.9327	0.3476	0.1656	0.6635	0.5368	0.3059	0.352	0.571	0.4751	1.0875	0.8335	0.1759	0.5888	0.4549	0.2483	0.2575	1.6792	0.9797	0.2405	1.0913	0.6537	0.4696	0.2632	0.5879	0.7283	0.2881	1.014	0.6603	1.3244	0.5061	0.2836	0.1163	0.785	0.5898	1.7703	0.471	0.4024	0.6141	0.3972	0.6251	0.5283	0.4295	0.2695	0.5764	0.3999	0.1839	0.4522	0.4237	0.8805	1.3614	0.7263	0.8674	1.0706	0.8507	0.4996	0.3915	1.1003	1.0273	0.4703	0.1618	0.5462	0.7834	0.4922	0.4704	0.4753	0.7106	0.8546	0.6043	0.5531	0.8634	0.4037	0.2679	0.351	1.0493	0.1773	0.6091	0.3331	0.8626	0.9223	0.9717	0.4841	0.4697	0.4495	0.4028	0.4312	0.2354	0.456	0.6971	0.3653	0.9746	0.625	1.0603	0.3253	0.7113	0.7824	0.8086	0.4579	0.4241	0.6972	0.3298	0.3591	0.6176	0.4623	0.2345	0.3301	0.3577	0.4521	0.6313	0.3724	0.5939	0.6097	0.9065	0.4291	1.1784	0.6352	0.5361	0.2325	0.4624	0.2197	0.3666	0.6384	0.7601	0.3758	0.4286	0.6399	0.3783	0.5144	0.7542	0.3951	0.9322	0.3855	0.4071	0.491	0.6121	0.1544	0.7553	0.3852	0.4728	0.4418	0.3888	0.9543	0.2609	0.3634	0.3643	0.5558	1.4438	0.5471	0.4754	0.2257	0.6105	0.394	0.5662	0.345	0.0773	0.9772	0.2991	0.3889	0.5717	0.2111	0.2815	0.4634	0.3251	0.4804	0.4145	0.2376	0.1868	0.621	0.4954	1.117	0.6185	0.754	0.4499	0.282	0.4674	0.3017	0.6268	0.5532	0.788	0.4257	0.1951	1.0844	0.9436	0.7543	0.6979	1.0477	0.7407	0.5494	0.3145	0.8255	0.569	0.3571	1.955	0.6465	0.4088	0.3401	0.9186	0.8158	0.7936	1.0134	0.7246	0.3606	0.4901	0.8189	0.7392	0.6566	0.708	0.4913	0.4545	0.7145	0.3937	0.5014	0.5524	0.4467	0.4432	0.535	0.5191	0.4382	1.8841	0.3318	0.8421	1.6927	0.3527	0.7641	0.3997	0.2922	0.4243	0.5904	0.5066	0.5812	0.2728	0.4589	1.1012	0.6703	0.5083	0.4279	1.3187	1.0212	0.6372	0.8194	0.7182	0.8653	0.6918	0.5079	1.08	0.3697	0.3363	0.2122	0.5197	0.333	0.4223	0.463	1.1939	0.5259	0.4253	0.8003	0.1985	0.6147	0.4867	0.5856	1.1765	0.7271	0.4644	0.481	1.0806	0.966	0.4852	0.4779	0.4131	0.4453	0.3169	0.3237	1.088	0.2129	0.4319	0.4209	0.6053	0.3723	0.6735	1.1551	0.4051	0.6574	2.4676	1.1416	1.406	0.7075	0.5477	0.2529	0.4423	0.802	0.6598	0.6603	0.6847	0.5903	0.5399	0.6908	0.4134	0.3571	0.9011	0.7339	1.2556	0.5664	0.657	0.7555	0.6486	0.9229	0.1637	0.6245	0.1685
RILPL2	2.6986	1.0731	4.0261	2.1474	2.6831	1.341	1.2988	1.2895	1.5142	2.3295	2.209	1.3861	1.2714	1.808	2.0761	1.7658	1.5606	1.4716	1.8654	1.5445	1.1602	3.0432	1.5901	1.2794	2.0403	1.8041	2.1493	1.7766	2.5275	1.8979	2.3016	1.2487	1.9239	1.5682	2.447	2.6403	2.2069	1.0661	1.8064	2.6201	1.3498	1.9913	0.7456	2.8451	1.629	1.842	4.6818	1.9129	0.4456	1.6603	6.4606	1.4456	1.115	1.8945	2.3185	1.8891	3.6294	2.5567	2.185	2.0736	3.4261	2.2591	5.1522	3.4002	2.3454	3.8873	1.9567	1.5909	2.4347	2.376	2.0266	1.5535	4.3205	2.3385	1.9824	4.5009	1.7398	3.8799	1.9603	3.2073	1.3224	2.2657	0.9473	2.2732	1.3262	1.152	1.0516	0.2923	3.3204	1.5641	3.6773	1.239	2.8477	3.5471	3.1498	2.8588	3.4061	1.9153	2.7523	2.7113	5.638	3.3147	3.1391	2.4396	1.8191	1.3679	1.1706	1.8503	3.0835	2.2396	2.0078	2.7693	2.875	2.3316	3.1774	4.0696	3.5706	2.1809	3.3802	2.2081	2.6659	2.0444	2.2736	2.3507	2.1037	1.5655	4.0713	3.8906	3.0529	3.4749	2.1426	2.1731	0.6768	1.3585	2.272	5.1743	1.7505	2.7027	3.4622	1.0334	3.0356	4.6474	1.9376	3.7609	2.0888	2.1467	3.3119	0.6683	7.7559	2.156	3.1268	1.7756	4.9857	0.8205	1.6043	2.1293	3.2544	2.5353	1.8918	2.4189	2.4618	1.4829	1.9907	3.8048	2.5423	4.175	2.884	2.5224	2.3959	1.8049	1.4163	2.7507	3.7114	1.4198	8.907	1.3595	3.7463	2.3957	1.8473	1.5932	2.8975	5.9593	2.2344	2.6998	1.6195	5.4129	1.6042	2.1511	4.9585	2.2589	2.9662	3.2767	1.5463	4.1858	4.4063	1.7102	2.5055	5.4177	1.5364	2.5685	1.6011	2.4336	2.2288	2.9075	3.6358	4.2751	2.851	3.1857	3.0315	0.7504	2.1313	0.8568	3.4874	2.078	3.2293	1.8109	3.2183	1.1884	2.7673	6.0916	3.7043	2.5728	2.8957	1.4722	4.006	1.852	3.7623	4.8722	0.4248	3.7885	1.7002	1.6916	2.7079	3.9648	4.0221	1.1205	2.9429	1.9766	2.72	1.952	1.646	4.6688	1.546	0.4605	2.0456	3.8508	3.2776	2.859	1.6531	6.1839	2.7675	0.9076	2.0062	3.2374	2.8084	2.361	4.3856	2.4024	3.1177	2.3666	3.4213	2.9841	3.3527	1.6433	2.2716	5.1068	2.9193	1.897	2.8875	2.4969	1.7021	0.9924	3.3135	1.7501	2.7336	1.7747	2.0443	1.2918	3.9993	1.9919	2.0092	4.4859	4.0868	2.4237	2.4553	4.3585	2.977	1.8607	2.7784	0.8199	1.7965	2.472	2.252	2.4063	3.2868	3.607	1.6702	1.5191	0.6398	1.3837	2.6753	2.0024	5.1503	4.2956	0.9079	1.5823	1.1217	5.7213	7.0755	2.9094	1.7835	1.8153	1.4833	3.8048	2.2703	3.1359	4.6655	5.8689	1.9169	3.6266	3.3381	1.818	3.0867	2.31	3.9533	1.7311	4.1345	2.5914	4.767	2.9017	1.6902	4.8248	3.4959	3.4985	2.2363	1.9029	3.5419	2.2659	5.3492	2.3072	0.9602	2.7421	1.8992	1.3716	2.5197	5.8245	1.3806	1.5319	2.191	1.5921	3.652	6.13	2.1452	2.9893	1.3584	1.5355	1.7679	6.835	2.3524	3.4889	3.1227	1.1813	2.0535	4.3498	3.6499	3.3276	1.7014	2.2002	3.4238	4.601	1.9917	1.242	3.9419	4.499	1.9356	0.9757	0.1836	3.4664	0.504	2.9127	1.2739	2.1849	1.9103	6.0171	1.0485	2.3196	2.726	1.4265	3.3926	3.3177	2.6973	2.4929	3.1612	1.3476	3.9126	3.3682	2.4251	1.6982	1.7047	4.6737	2.7526	1.1384	4.3902	2.7178	1.6965	5.2264	1.2964	1.6281	1.1698	1.8757	3.007	1.4065	3.3997	2.6396	1.3275	2.1823	1.5791	3.2754	2.7155	3.1287	4.0572	4.6505	1.8832	2.3228	2.3972	1.7156	2.6847	2.6302	7.246	4.9382	2.8246	5.6418	2.5392	2.8769	1.0141	3.7462	1.3208	2.841	3.238	2.0529	1.484	6.7369	3.2137	1.3179	2.7715	3.6264	2.027	1.5432	6.7154	1.4633	1.8193	1.7362	5.8512	0.626	2.3654	0.8266	1.2799	2.1645	4.3424	3.1822	1.2131	2.0136	1.3802	2.6306	2.6114	2.7352	1.9865	3.968	1.965	2.6064	3.1076	1.9962	1.693	2.0384	3.9984	3.739	5.7345	2.1243	1.4056	2.3828	1.1693	1.948	2.4713	6.6719	2.2045
DHX37	3.8385	2.7989	4.297	4.6957	2.9916	2.8794	4.0057	3.0717	3.6919	4.5589	4.3337	2.6098	3.68	4.4501	4.8114	4.2229	3.8627	4.3632	3.2349	5.1847	4.5292	2.8579	4.9769	3.7847	4.3502	4.9104	3.8409	5.3676	2.464	4.2165	5.1999	1.9812	4.7139	4.2058	1.7902	2.8375	4.9458	4.4003	3.5844	4.9988	4.2916	5.8583	8.7091	8.077	3.8257	9.1915	7.9745	3.2818	6.9395	10.0329	7.8784	9.9521	11.7013	8.1259	7.3913	1.5902	6.6804	5.6093	7.0962	8.5998	8.7134	11.0957	10.8303	12.3492	7.8318	5.1131	6.108	8.147	5.4297	7.932	7.4783	8.1279	8.6607	7.4351	5.9081	9.9585	6.5594	6.5126	6.9532	6.9939	10.0659	6.318	9.3745	11.2769	4.035	5.6515	7.0233	7.7057	5.8616	8.4773	4.077	7.784	8.5906	8.0884	9.8297	6.8436	9.8666	6.4138	8.8295	5.9979	4.0822	3.5135	6.1911	6.6681	8.122	7.2456	7.8808	5.9044	6.5577	6.7827	6.2229	5.0055	7.4465	3.0985	6.4842	13.8095	14.2649	10.0166	3.4625	4.6513	10.1638	6.7143	5.2909	7.7667	5.4507	5.2226	11.4037	6.9253	4.0797	3.9054	9.8292	6.8295	12.4047	6.7477	13.1277	7.5111	11.6763	6.6006	9.2889	11.3707	5.8014	6.773	7.0167	4.1261	8.5931	11.1991	8.6536	5.1449	7.83	6.2211	10.1982	7.6316	8.2945	10.8248	8.7303	11.1974	7.8958	5.5844	7.073	5.6411	7.8902	7.4831	8.8734	7.1572	10.2331	6.8448	5.3331	6.9059	10.2969	10.9719	11.4895	5.9414	12.1293	7.3906	8.4096	6.7708	8.2536	9.489	7.6131	5.6546	5.4796	9.2026	4.824	5.2136	7.2547	6.3888	11.1437	6.2879	4.7446	7.7081	8.1223	8.0602	7.9378	14.5832	7.3835	4.249	9.7588	8.3867	6.4909	3.9238	5.5442	11.1301	5.2635	14.0803	5.2046	9.1079	5.7662	5.6557	5.0299	8.77	5.6944	9.4528	4.7531	7.9537	5.7247	5.6546	8.4537	6.6077	5.7159	6.8015	4.832	5.162	7.9296	5.4492	9.77	13.5802	8.8118	15.326	9.8035	11.6939	10.406	7.8805	6.2591	10.2706	10.5332	4.8457	6.6206	7.1244	5.2007	10.5165	8.3846	11.3414	7.1558	8.2703	9.0341	7.7935	10.4117	5.5472	3.7857	7.7442	7.9523	5.1891	8.346	7.8578	9.5344	5.3558	11.1206	7.2036	8.6928	5.5892	6.6709	6.2718	8.7343	7.4407	11.2243	7.8349	9.776	5.6051	5.4142	7.1087	6.9647	6.3569	10.5584	6.4373	6.0933	13.2432	5.5036	4.5651	6.7114	3.4789	11.5899	8.0804	7.5825	5.1906	7.5873	7.3158	9.8833	8.0556	7.9428	3.6442	8.1783	8.2245	6.4974	5.8884	3.7349	8.129	4.7882	9.8698	13.4128	4.6318	10.1269	11.953	10.1865	6.9538	7.9392	8.553	14.5524	8.4922	5.9244	4.4038	10.5097	5.1601	9.5937	5.7613	6.2318	7.0926	6.3752	7.0808	8.7041	5.9143	11.8337	6.5855	14.7963	6.7927	9.0569	6.5563	11.1495	5.777	8.8865	6.746	0.8064	6.6172	4.6131	6.3177	6.7533	7.8484	8.3169	9.0636	4.0692	7.2491	8.1498	5.8452	5.0456	7.8046	9.1469	5.6494	11.2508	8.5669	8.0536	6.6801	6.742	5.0889	10.9861	3.6812	4.2908	6.7798	6.1177	7.7915	6.9657	5.9751	10.2547	8.644	10.5411	16.472	4.0672	8.8122	8.3748	5.7374	9.7068	7.9887	10.2873	9.2503	8.7191	13.2871	6.5363	8.4349	9.8467	6.8353	9.4669	8.8854	8.7057	6.2387	7.2715	8.1824	2.5509	6.3423	8.4295	6.5078	6.2223	5.0022	9.6577	9.4297	8.781	9.5896	15.0908	5.8294	8.7755	13.364	8.2657	7.8532	7.8969	5.526	7.0845	10.2549	7.5744	7.9871	9.3494	10.7409	10.3855	9.5516	6.944	5.6345	8.8113	7.537	12.2287	7.1257	11.6912	13.0043	7.4551	7.4766	11.9443	3.9893	4.7512	5.7692	8.1034	3.61	7.9398	10.1764	10.6238	8.0432	5.6699	10.5594	4.8645	12.3342	9.5041	8.7722	6.8518	8.7926	6.2144	9.045	9.1925	10.3329	5.1439	6.9176	6.0705	9.7866	5.7299	8.3	12.2589	7.1565	9.0589	5.946	14.5871	6.6628	6.0663	5.0257	2.6148	6.7959	12.2722	6.1294	10.0987	6.1866	10.8519	6.8399	6.9405	11.9908	5.5945	10.0953	10.013	6.2275	9.6591	5.5642	7.4865	9.8977	8.0015	8.9632	11.4091	5.9838	7.1639	8.1359	6.321	7.9107	9.1525	5.3868	6.9661
UBC	176.39	174.808	160.12	104.354	187.253	154.576	145.769	146.985	161.126	146.088	161.446	209.23	191.793	200.999	188.701	183.078	155.637	143.367	144.378	154.235	147.216	171.857	118.343	156.341	166.764	117.199	153.26	157.974	178.616	176.096	152.108	209.464	254.82	166.049	155.095	160.535	143.937	166.66	178.741	187.048	144.046	147	184.642	155.908	163.632	266.33	188.032	90.6005	162.701	161.752	151.151	205.597	203.294	186.057	141.073	137.243	154.366	184.69	121.463	136.86	108.145	146.79	159.99	292.462	201.8	109.675	90.5181	212.852	188.723	157.437	165.552	122.463	185.973	156.93	141.68	134.158	179.674	171.694	169.891	121.915	120.684	215.001	117.037	148.963	117.427	135.814	179.943	140.655	102.61	140.884	187.093	119.775	115.806	129.777	338.831	127.182	196.53	172.57	140.101	127.181	156.747	123.297	139.903	114.405	205.82	136.729	156.375	137.804	123.793	137.023	150.275	146.327	178.07	95.1403	140.76	128.837	168.588	155.208	254.772	171.66	115.689	95.7877	138.129	129.064	128.011	237.311	158.271	165.657	155.181	134.769	146.31	179.252	180.526	118.331	131.946	138.742	125.731	145.328	192.321	154.226	129.838	141.427	117.952	162.3	214.775	160.934	157.073	163.729	213.454	170.32	200.166	110.525	163.299	203.289	147.619	148.215	203.982	175.603	167.487	186.264	115.601	175.463	183.512	160.871	136.592	102.737	118.598	160.287	159.559	154.128	233.785	206.843	147.244	151.828	131.324	154.77	185.333	143.889	164.694	154.215	196.633	162.348	206.2	133.305	319.25	249.15	262.359	124.143	185.899	192.239	149.644	163.127	192.364	224.479	163.022	78.3828	348.74	118.294	123.793	129.98	256.819	179.74	144.537	179.721	139.124	144.838	119.743	161.623	118.416	125.617	177.326	254.38	194.683	100.907	121.863	160.668	148.284	78.8637	150.491	162.804	105.994	283.794	137.717	124.424	119.544	239.292	101.318	141.788	240.882	128.768	219.481	160.102	182.01	177.125	181.16	245.438	206.872	149.949	97.6735	161.604	158.196	199.641	147.376	131.304	169.714	127.496	182.972	153.03	169.942	169.487	142.812	118.768	230.84	123.324	105.083	272.305	153.173	154.823	162.905	103.002	127.957	174.819	276.609	129.431	212.918	119.143	166.505	259.642	251.948	129.738	199.559	121.461	105.158	121.65	211.362	154.205	183.995	127.764	131.604	233.877	130.814	132.275	199.931	168.19	160.998	85.4043	150.578	118.886	197.522	92.2362	166.009	176.111	163.069	136.514	155.69	307.502	146.035	181.98	130.823	175.222	148.796	138.359	150	168.742	102.36	179.691	257.044	173.95	91.1682	113.601	104.534	170.841	225.387	143.023	134.845	105.755	151.25	131.528	124.094	202.213	238.392	191.23	128.988	162.188	211.064	156.989	179.183	174.653	154.575	157.557	97.7322	108.792	113.123	151.57	306.936	124.55	130.979	146.877	116.752	298.54	126.156	117.533	142.913	135.578	214.646	258.204	127.638	118.469	217.614	156.864	184.904	220.187	171.428	178.27	159.533	158.295	85.442	286.219	139.212	167.565	255.578	197.161	133.52	195.378	161.242	131.358	200.187	139.212	148.335	117.645	84.1629	136.863	161.033	158.012	104.063	98.2975	225.99	151.419	243.683	109.361	216.228	141.353	183.919	122.113	195.716	150.881	117.995	119.129	167.256	170.89	96.9336	184.436	263.283	236.451	218.502	122.872	115.697	198.221	156.549	147.662	182.709	95.2055	279.013	222.469	136.464	127.422	131.848	378.506	147.368	78.7227	93.105	140.481	172.382	219.512	166.018	138.629	169.261	133.929	191.757	195.662	327.061	139.702	119.98	124.257	213.166	126.252	194.79	160.983	105.025	121.411	105.876	235.371	214.265	137.261	153.864	169.688	111.081	138.865	117.63	108.219	196.775	183.722	135.316	114.794	122.863	208.839	201.047	135.647	145.254	125.143	172.351	82.8881	294.017	204.43	119.742	140.867	333.506	117.195	245.676	329.25	246.479	210.754	206.918	200.319	155.802	136.283	146.315	133.753	141.818	123.023	103.171	124.643	167.653	109.513	172.164	152.075	342.377	301.029	134.565	143.191	131.22	170.408	156.692	166.659	99.6479
ITPR1	0.8221	0.4061	2.2625	1.0915	0.6153	0.5795	0.6017	0.6763	0.2639	1.0383	0.7685	0.5029	0.4612	1.9242	0.7041	0.6688	0.7219	0.5726	0.3233	0.6133	0.5556	2.321	1.4454	0.5654	0.7926	1.4863	1.0763	0.8251	1.4581	0.6574	1.12	0.6509	0.6506	0.5695	3.7665	1.3671	0.8478	0.5113	0.722	0.8786	0.6381	0.2982	0.1362	0.7421	0.2372	0.1231	0.5312	0.2529	0.1228	0.3156	1.1189	0.327	0.1322	0.1951	0.08	0.2442	0.7262	0.3184	0.1601	0.5069	0.4567	0.1624	0.3458	0.3736	0.3854	0.6759	0.2798	0.4027	0.5267	0.328	0.3755	0.4969	0.922	0.2308	0.2241	1.3561	0.3213	0.2081	0.3515	0.2838	0.1709	0.2906	0.2521	0.5821	0.2408	0.2436	0.2962	0.1862	0.7033	0.1703	0.2199	0.302	0.5414	0.1921	0.4234	0.335	0.5396	0.3441	0.2906	0.3711	1.3642	0.3254	0.2731	0.2732	0.2142	0.1755	0.1627	0.0755	0.4671	0.4361	1.0605	0.2647	0.2975	0.1513	0.6902	0.5777	0.2273	0.1805	0.4905	0.319	0.1983	0.3755	0.4482	0.5292	0.156	0.1394	0.276	0.7861	0.2219	0.2686	0.8034	0.4277	0.2522	1.3264	0.1939	1.1247	0.5603	0.3421	0.3398	0.1304	0.3471	0.4085	0.4712	2.8391	0.2545	0.4457	0.2456	0.1149	1.3964	0.3398	0.6065	0.1295	0.8289	0.1088	0.2298	0.3043	0.2882	0.1809	0.3593	1.1578	0.8876	0.3871	0.2296	0.3611	0.2876	0.3968	0.2817	0.3089	0.2696	0.0907	0.1928	1.0742	0.677	0.2881	0.4126	0.3207	0.2756	0.2012	0.1773	0.4417	0.3309	1.0571	0.1603	0.3695	0.2062	1.3003	0.2326	0.2457	0.9648	0.2736	0.5131	0.4117	0.3702	0.1428	0.5446	0.2589	0.1729	1.6078	0.186	0.3132	0.2169	0.0967	0.1636	0.5565	0.4477	0.4176	0.2323	0.1573	0.4126	0.0454	0.1392	0.1682	0.4395	0.3224	0.7598	0.3385	0.1283	0.2607	0.1985	0.2529	0.0887	0.1533	0.3529	0.2054	1.1875	0.16	0.6382	0.1478	0.0596	0.598	0.1679	0.1286	0.244	0.5839	0.0567	0.2544	0.1877	0.4973	0.1098	0.3728	0.6031	0.3107	0.341	0.1354	0.1957	0.5512	0.802	0.0798	0.1911	0.3962	0.4145	0.1124	0.3525	0.7873	0.3244	0.6638	0.2075	0.9663	0.6678	0.3501	0.3122	0.4657	0.2083	0.7428	0.2696	0.2679	0.132	0.2883	0.3123	0.7424	0.4361	0.2623	0.4418	0.2196	0.2123	0.2988	0.0984	0.2154	0.1417	0.1233	0.3098	0.8631	0.4514	0.3618	0.2623	0.1449	0.7836	0.3237	0.4742	0.2128	0.4292	0.1788	0.6046	0.3937	0.1737	0.2132	0.3634	0.3378	0.1855	0.3388	0.6497	0.1705	0.2535	1.4316	0.1706	0.2389	0.1323	0.6502	0.395	0.1224	0.1928	0.2423	0.2692	0.4313	0.1578	0.8413	0.5025	0.0671	0.3133	0.2706	0.1115	0.2954	0.0973	0.3692	0.3713	0.4302	0.4178	0.242	0.3994	0.6259	0.5921	0.317	1.2153	0.5429	0.2964	0.318	0.1599	0.4632	0.4251	0.0319	0.1689	0.1639	0.0805	0.1743	0.5222	0.4889	1.1979	0.1865	0.2257	0.0971	0.5967	0.5038	0.7402	0.3556	0.4484	0.147	0.3854	0.1799	0.3905	0.6	0.0523	0.4316	0.196	0.3172	2.1035	0.1704	0.0903	0.1743	0.1054	0.3987	0.4731	0.3144	0.3989	0.443	0.3415	0.1963	0.0579	0.2316	0.0826	0.3985	0.1019	0.3143	0.2636	1.352	0.1592	0.3468	0.467	0.1707	0.3523	0.2883	0.3424	0.1108	0.2375	0.2109	0.1888	0.3133	0.1548	0.3474	0.3645	2.12	0.4386	0.6805	0.2894	0.4216	0.1537	0.5909	0.6079	0.1046	0.3804	0.1739	0.3281	0.3918	0.2257	0.3039	0.3414	0.234	0.1111	0.1566	0.2353	0.5375	0.1832	1.5097	0.4327	0.5219	0.4724	0.29	0.3134	0.2962	0.1305	0.1599	0.3631	0.3162	0.8843	0.4434	0.2693	0.2844	0.3272	0.3074	0.2396	0.5437	0.2381	0.7473	0.8157	0.4482	0.2512	0.4411	0.1362	0.2314	0.4214	0.0636	0.3466	0.1655	0.0868	0.2182	0.3065	0.1717	0.3146	0.5642	0.3022	0.2352	0.1014	0.3549	0.298	0.6013	1.028	0.2353	0.133	0.3502	0.6072	0.195	0.1971	0.1324	0.4739	1.0826	0.1831	0.8222	0.1994	0.04	0.201	0.1136	0.4343	0.3324	0.2135	0.6358	0.0825
SLC7A11	0.4639	0.7725	0.9352	0.2188	0.1948	0.6378	0.2076	0.3704	0.2103	0.2374	0.2051	0.6034	0.2896	0.1953	0.4132	0.2337	0.2251	0.2034	0.3928	0.6497	0.3823	0.2231	0.581	0.3874	0.2242	1.0063	0.2074	0.6087	0.2826	0.6168	0.708	0.0949	0.3317	0.2115	0.0251	0.3652	0.2692	0.4024	0.4667	1.0189	0.3982	0.6728	6.2268	2.2469	2.5727	0.6469	3.0393	2.2549	1.208	3.9331	1.7736	2.5104	1.4711	1.2018	3.5284	1.5471	3.9955	3.649	4.399	3.7057	7.2256	6.3858	0.4882	1.0356	1.4778	1.9065	4.036	1.3728	0.4599	3.0205	0.6509	1.2783	0.7622	0.6438	4.0719	3.3733	2.0789	1.7233	1.1079	5.0493	4.1449	1.5134	4.2407	4.1907	2.255	2.8117	0.6388	1.7509	2.692	3.2009	5.937	2.2329	3.1547	1.9274	0.3182	2.1685	2.2854	0.8497	3.3954	0.8742	2.5985	9.542	1.4617	2.4084	1.3769	1.9061	2.9508	5.1801	9.2126	1.1491	0.631	0.8173	3.4488	3.2539	1.1867	2.8674	1.2446	2.1699	2.4669	10.4174	1.1885	1.6462	2.2576	0.9959	9.7941	1.6183	1.9927	1.8789	9.2012	8.0258	1.0119	3.5882	2.1798	2.3251	1.7019	2.199	1.4656	1.8056	1.6162	3.7878	4.4575	6.1454	1.6395	0.6021	1.8388	5.0628	0.6317	2.4201	4.9149	8.0445	2.2821	0.7277	6.2258	0.1723	2.3522	0.8632	1.3422	3.9917	1.9875	0.9454	7.3703	0.3185	0.5135	1.9376	2.6303	10.6629	1.1832	3.7579	1.2163	1.339	0.9696	1.8937	1.3453	3.2384	5.3188	1.9651	1.7366	1.2944	0.8405	0.9941	1.5921	1.6215	5.1713	2.9929	0.9041	1.6935	0.5815	2.7249	4.3139	1.5378	1.2538	1.5282	3.636	1.4978	1.8747	1.6728	0.2991	0.3842	1.7742	2.4018	0.8424	2.4485	1.8161	2.3453	8.7222	5.1121	3.3783	5.4987	1.7928	0.4712	1.5361	0.2007	0.4821	6.2748	1.2873	1.1646	4.0269	3.3822	15.7857	3.9174	16.6169	0.9117	0.9125	1.7856	1.9424	0.5469	4.1397	1.5827	2.1639	5.2548	0.3168	2.4049	4.0816	3.4157	0.2863	0.9691	1.1253	2.5626	1.0333	1.3064	2.0051	1.6836	2.341	2.7261	0.8812	2.3098	1.0171	0.4197	4.4467	2.3511	2.6431	0.6581	2.6505	0.5778	2.2053	1.2709	3.5983	2.8249	2.61	2.4078	3.0855	0.7574	3.8185	2.8953	4.7234	1.9391	3.0417	0.594	10.836	1.9378	1.4612	3.5905	2.6844	2.5924	0.9135	1.5531	1.1221	1.7356	2.7533	2.8637	2.4722	1.0941	1.2953	1.9261	2.2378	5.3155	1.7561	1.5292	4.6641	0.3049	2.778	8.0778	1.6964	1.222	0.9353	0.4425	1.2362	1.5137	4.3434	1.7405	5.5513	3.0121	4.5729	1.5573	2.1115	2.0505	0.3478	7.8168	3.3888	8.7279	1.803	0.8367	1.2335	0.8357	1.3415	1.2246	2.0445	4.8955	3.8924	2.3711	0.9384	45.5234	0.364	1.8159	3.4329	2.4376	0.4654	2.1033	5.8685	2.2188	9.4084	2.32	1.1371	1.3538	0.73	1.8237	3.2904	0.6287	5.3058	0.2711	7.5428	2.0005	1.7374	2.8979	0.6941	1.2602	1.5481	3.5081	11.8731	2.737	2.9179	4.4711	1.6451	0.9441	0.5745	0.5406	2.2613	31.7246	1.1642	2.3788	10.502	1.7852	1.3304	2.478	1.6406	9.2929	1.1219	1.8813	4.1567	0.8532	4.97	1.2045	2.7608	1.7526	3.9303	1.9841	3.4632	1.6736	0.4119	2.4238	0.0821	1.278	1.0263	19.2517	4.0273	2.893	1.9541	1.2498	7.9039	6.613	3.8831	0.3643	1.3468	0.911	0.7196	5.4513	1.833	0.9276	6.6745	0.8261	1.134	4.2571	4.4172	1.2263	5.2137	8.7112	2.225	0.6128	2.517	0.8467	0.942	1.474	1.4513	0.6277	1.2515	1.0821	0.7843	2.0411	0.8079	1.2437	0.5528	2.2579	1.5819	2.3281	2.2194	2.5619	3.5382	1.4716	8.7167	2.0994	3.5565	3.6051	1.0341	1.6252	2.3759	1.6032	0.3641	1.9271	3.156	2.1396	0.9346	2.2926	5.9631	1.7153	0.9449	1.5355	2.9331	1.4829	1.6056	3.6307	2.0739	2.6732	0.6812	1.1366	5.7987	1.0911	1.2897	0.8626	0.5614	0.4381	0.8303	0.741	2.2051	1.8752	1.4461	1.8157	10.175	1.7895	2.2506	3.4274	15.9044	3.3978	4.1867	2.6114	1.7335	1.0868	1.6031	1.4535	3.9961	5.2993	13.8654	2.6904	2.7798	4.3835	1.6485
NOCT	0.9126	3.0782	1.8498	1.0316	1.074	5.3174	1.0629	1.8674	1.2883	2.1215	1.2889	2.4749	3.8207	1.9	3.6871	2.3364	0.7989	0.8994	0.8019	3.1996	1.3	0.6854	1.4024	1.8919	1.7877	3.0108	1.2721	3.5214	2.2505	1.8831	1.2685	2.6296	3.6571	1.3974	0.4373	2.3096	0.9702	1.6099	1.8288	3.367	4.9061	1.8964	3.1793	1.8445	0.6637	1.9656	8.411	1.878	1.0483	1.9913	2.9166	1.042	2.4302	1.7027	0.9531	1.6217	1.6191	2.2334	2.0292	3.3848	3.0649	2.402	1.1737	3.2562	0.8651	1.564	1.7635	2.7634	2.2073	3.1612	1.1649	1.3343	1.3276	0.7948	1.8482	2.1878	2.0101	1.3821	1.9743	2.6331	1.9304	1.3762	1.8182	2.999	1.9865	2.0984	1.0638	3.2808	1.6118	2.0132	2.6327	0.8385	1.8775	1.7404	1.9784	1.776	1.4315	1.7073	0.8652	1.8334	4.0701	4.4912	1.6493	2.4623	4.1672	2.0617	2.8616	0.5432	2.0777	1.2359	0.6475	2.1686	1.8682	1.5133	0.5303	2.0834	1.6238	1.3004	2.7763	0.9611	1.2451	1.568	2.7345	1.5568	1.9543	1.2382	6.1839	1.4956	2.4638	1.5155	1.1608	1.6092	0.8305	2.223	1.4158	2.0496	0.9448	1.2912	2.3851	3.0953	3.2178	1.4742	1.4543	1.3593	1.5474	3.4801	1.1523	1.2332	1.4997	2.9012	4.1391	1.4995	3.0293	1.0753	2.9063	1.4631	1.9008	5.4851	2.8994	0.6352	1.7139	0.6551	1.0302	0.9552	2.2659	3.8563	2.5702	2.8777	2.1599	0.9744	2.0653	3.6209	1.9538	1.8916	3.3948	2.851	1.809	1.9844	1.2809	1.3827	5.0803	1.7507	2.3603	2.204	1.8576	1.8004	2.7767	1.5315	4.8453	2.0521	1.587	2.7778	2.9803	3.2325	2.7335	0.8967	1.7227	2.3905	1.1432	1.9967	1.339	2.2299	1.1471	1.2618	3.4123	2.349	1.8612	2.0514	2.1677	1.1466	2.6448	1.2647	3.0881	2.2318	2.5628	1.0285	0.7053	2.9054	5.4052	4.4941	2.1342	2.7313	0.8913	1.7894	1.5683	1.4436	2.1133	1.9909	2.3786	1.7912	0.6894	2.9835	0.7806	1.5441	2.1375	1.5523	1.019	1.9881	1.6624	0.7176	2.0003	2.5632	2.6829	0.5769	1.2456	0.9068	1.2826	0.712	3.7314	2.2676	3.4283	1.8079	2.5924	2.2107	1.143	2.9315	2.2296	2.7347	2.4117	1.9718	1.8103	0.7019	1.2666	1.2009	3.4837	1.2918	1.3093	1.8246	3.6948	0.6568	1.3091	2.6956	4.7235	4.824	1.4961	3.5549	1.034	1.0437	2.4107	3.0518	2.3115	1.3697	3.8071	1.5142	1.9847	1.0398	1.2416	2.7168	2.5383	0.7982	4.1567	3.0017	0.9209	1.7348	1.7731	2.9512	4.4914	2.3499	2.9657	1.7259	2.1456	3.7326	3.2386	2.2931	1.6608	2.0317	0.7479	2.9805	1.9109	2.1184	2.0109	5.1458	2.6642	2.5801	1.3455	1.7467	3.5755	2.2163	2.062	3.003	1.4772	4.8035	1.8166	0.7135	4.774	2.5198	1.5381	1.6799	1.9252	2.7842	2.8228	1.6075	1.7886	0.7247	1.6928	1.379	1.4772	1.1816	3.378	1.4525	1.6089	0.7448	1.1839	1.0253	1.4487	1.3482	1.2884	1.8856	5.7729	2.1407	0.743	2.4119	1.5579	1.3569	1.4544	1.1924	0.6193	4.5964	3.0584	3.5978	1.9668	1.3941	1.8495	3.1775	2.491	1.2355	0.352	0.7409	1.8592	2.9762	1.3924	2.7412	2.1787	3.1576	2.302	1.7192	1.6645	2.7711	1.6736	1.9137	1.3161	2.2364	2.0594	2.6346	5.2844	2.3103	2.4168	1.1922	1.138	2.5712	2.1537	1.1989	2.4056	1.0575	2.1974	4.4869	1.9641	3.0978	1.8661	1.3183	2.7812	1.0779	2.2451	1.4945	0.8029	3.0535	1.4069	1.4769	1.5614	0.9542	1.0921	1.5591	2.9278	3.0127	1.2998	1.2043	2.0414	1.7462	1.1168	1.2626	1.551	2.9234	2.2632	1.2546	1.8798	1.5381	2.2443	1.3778	2.31	1.9982	2.1499	3.12	1.9895	1.8156	1.6026	1.0831	2.5466	1.4753	1.6694	1.4659	1.7547	3.4075	4.3527	1.5905	2.8094	2.0931	3.1534	0.9353	1.7166	1.2349	1.1375	0.5971	2.2951	1.2577	1.0284	2.5137	2.6115	1.3877	1.7083	2.6951	1.9771	2.3396	1.9251	3.0557	2.2888	1.1849	3.0929	2.9391	1.4492	1.9365	3.0326	2.8192	3.0654	1.6553	1.2909	0.9025	3.2539	0.8784	2.2375	3.3672	2.9813	1.0878	5.5984	1.5516	0.8917
CACNA2D4	1.0844	0.6019	0.596	0.9269	0.9231	0.6123	0.7958	0.8708	1.0725	0.7059	0.7512	0.586	0.4796	0.3635	0.974	0.9537	1.0619	0.7909	1.0918	1.0463	1.2415	0.7546	0.5607	0.8834	1.1192	0.6183	0.7558	0.7938	0.5478	1.052	0.8692	1.619	1.0289	0.8925	0.262	0.5171	1.1933	0.7533	0.6794	0.5801	1.127	0.7539	0.3852	0.6855	0.4534	1.0766	1.0968	0.4362	0.8003	0.5644	1.047	2.2188	0.2653	0.384	0.2767	1.0146	0.4823	0.5246	0.3583	0.4655	0.3913	0.2363	2.6711	0.4682	0.4796	0.3985	0.9571	0.9474	1.6857	0.3492	0.1638	0.5119	0.5604	0.4467	0.4286	0.5569	0.809	0.6882	0.9606	10.1593	0.4415	0.8521	0.2101	0.6497	0.6056	0.9851	0.6416	0.271	1.317	0.3257	0.2756	1.4458	0.7466	0.3617	0.3656	0.5518	0.6069	1.0583	2.1432	0.5032	1.2002	0.7398	1.7734	0.6999	0.492	0.2337	0.3342	0.1829	0.1687	0.4719	1.4482	0.8901	0.5208	0.3198	1.1833	0.5501	1.3385	0.3189	0.3335	0.226	0.3088	0.8246	1.2152	0.2004	7.7276	0.6214	0.4254	1.02	0.1843	1.4811	0.5522	1.1624	0.4356	0.6022	0.4032	1.0245	0.4583	0.4738	2.444	0.2298	0.528	0.3394	0.6993	0.789	0.3646	0.3806	1.3342	0.4521	0.9615	0.7081	0.2921	0.2444	0.3539	0.2575	0.2735	1.0318	0.8047	0.3666	1.2034	0.6821	1.363	0.4778	0.6457	0.3591	0.7496	0.5441	0.4762	0.2869	0.393	0.4879	0.1811	0.5092	0.5532	0.4936	0.7722	0.5567	0.5961	0.8334	0.5389	0.5834	0.6048	0.5712	0.2302	0.6704	0.4105	1.0465	0.7805	0.4534	0.5229	0.4615	0.6466	0.5146	0.3995	2.1093	0.5963	0.3549	2.3946	1.2908	0.5222	0.5837	0.5478	0.3393	0.2388	0.8066	0.35	0.4154	0.326	1.4577	0.3451	0.6004	1.46	0.7383	2.001	0.5972	0.3312	0.6201	0.1521	0.1371	0.3071	0.5973	1.1406	0.8352	0.5621	1.6445	0.4676	0.8945	0.2905	0.374	0.5131	0.6029	1.2148	0.3178	0.3385	0.9376	0.9045	0.753	0.5419	0.2014	0.4849	1.4817	0.6733	0.3961	0.5141	0.0282	0.6195	0.1638	0.6403	0.1829	0.2087	1.0758	0.6229	4.8176	0.6721	1.1148	0.5444	1.9489	1.5132	0.5981	0.3284	0.7423	0.5168	1.0463	0.3873	0.5545	0.2552	0.5012	0.4135	1.0364	0.3633	0.3507	0.5193	0.5185	0.6171	0.4629	0.526	0.3603	0.1015	0.3423	0.2555	0.2795	0.7037	0.7364	1.5629	0.8125	0.1711	0.3166	0.6462	0.3429	2.9579	0.2687	0.4356	0.5757	0.7082	0.9077	1.1634	1.6797	0.5497	1.1229	0.3624	0.7761	0.3548	0.1579	0.2633	1.2912	0.2676	0.5984	0.3296	0.4568	0.2714	0.2355	0.2336	1.897	0.5231	0.7006	1.9177	0.4514	0.948	1.4078	0.5048	0.3637	0.57	8.7037	1.3327	1.0568	0.3998	0.4522	0.4709	0.7664	0.4026	0.6818	0.6059	0.6307	0.406	0.5872	1.289	0.2223	0.4366	0.3806	0.7952	0.5785	0.3375	0.4505	0.1663	0.7326	0.9418	0.833	0.7742	0.6112	0.4006	0.5823	0.5119	0.4955	0.405	0.8939	1.6644	0.6169	0.7599	8.2824	0.5279	1.2853	3.8831	0.4469	0.4076	0.7778	0.4948	0.5301	0.4771	0.3167	0.3374	0.374	0.4392	0.1893	2.7077	0.4339	0.4807	0.4846	0.1826	0.7165	0.5633	1.563	0.6177	0.4093	0.3821	0.3311	0.4012	2.8905	1.718	0.6822	0.83	0.4009	0.6997	0.6389	0.9946	0.8214	0.2175	0.3228	0.1959	0.2412	0.2961	0.9951	0.3296	0.3479	0.1759	0.9455	0.4125	0.3645	1.3841	0.396	0.3513	0.4633	0.3716	0.611	0.763	0.5692	0.5194	0.4013	0.3061	0.3799	0.4177	0.6974	2.6241	0.5831	0.6088	0.5306	0.9677	1.4899	0.3391	0.5575	0.5454	3.8554	1.7355	0.4084	2.1325	0.3679	0.249	0.443	0.4258	0.8327	0.2273	0.2501	0.3119	1.0514	0.7439	0.9471	0.3616	0.3135	0.3285	0.2063	0.6704	0.2293	1.1004	0.2906	0.5569	0.6477	1.8948	0.6802	0.9122	0.5854	1.8071	3.1332	0.8319	0.3969	6.041	0.4538	0.456	0.8626	0.277	0.4491	0.5058	0.8551	0.54	1.0078	0.4762	0.42	0.5751	0.6159	0.6845	0.3479	0.3093	0.5697	0.4411	0.5099	0.2847	0.9339	0.2153
DCP1B	4.793	2.3564	4.9482	3.3955	5.1469	2.1731	3.2188	2.726	3.4866	3.6922	3.193	2.7089	2.163	4.7243	3.0849	3.3141	3.6426	3.2292	3.8089	3.2102	3.3012	6.2324	3.467	3.2536	3.4715	2.7131	4.5389	2.3375	3.9418	3.2105	3.5943	2.9828	3.2469	3.1303	7.444	4.8599	3.6068	2.9228	3.2229	3.0185	3.2217	5.9317	2.7603	3.4288	4.0422	2.7458	2.8076	3.0291	4.4804	3.9457	2.9234	11.1773	3.4716	3.2938	5.7765	3.3617	6.7448	4.3776	3.3985	3.1346	0.8878	3.4196	4.391	2.7373	3.6326	10.3744	3.4713	3.941	4.1225	3.5507	2.3742	4.098	3.0416	4.5018	2.003	4.7385	4.6591	3.523	3.2275	2.2903	4.414	4.2681	3.2384	3.1082	3.2576	3.4001	3.6794	4.9683	3.3857	3.9926	1.9682	4.1402	2.6573	3.9747	3.2446	4.9248	2.9534	3.7948	56.8535	3.2736	2.7935	3.572	2.5963	2.1765	3.7111	2.8221	3.1823	3.7757	3.988	5.583	4.3533	3.1991	3.3006	3.1661	5.6666	4.2963	4.3808	2.7533	3.2392	3.7306	7.2421	4.1785	4.9083	5.2345	4.3157	3.852	3.2467	5.1188	5.4957	3.7741	3.701	6.182	5.2763	5.5642	5.519	3.5755	3.6038	4.3038	3.1169	2.778	3.0465	4.4089	3.9735	5.0624	3.9736	4.9556	7.3409	5.6796	5.302	4.159	3.4331	4.0124	5.5054	2.9071	5.8834	10.9227	4.2177	4.1865	5.5636	4.9859	3.2829	2.963	3.2906	2.8381	2.4835	2.29	4.6127	4.8627	3.902	4.2949	4.0712	4.212	9.3944	6.6194	4.3717	4.3774	5.0215	4.4975	3.0336	3.5868	3.1621	3.7039	3.302	3.9754	1.4825	3.4261	3.1041	3.5995	2.2049	3.2835	3.8189	3.0683	2.2323	4.3008	4.9981	3.3346	2.9031	6.3412	3.2289	3.4359	2.7614	5.8712	3.4871	4.1055	3.2849	2.9505	4.0669	3.219	3.304	2.7769	3.2426	3.7902	4.5923	3.5466	4.9501	3.8158	6.0482	4.0898	4.3992	2.3494	2.8484	4.7689	4.3207	3.3743	4.2914	2.1095	2.8546	3.879	3.1033	3.7453	3.922	3.735	3.6972	6.2195	3.0616	3.0724	3.1317	3.1898	4.5654	3.5597	4.8415	2.7231	4.0763	2.8138	3.1808	3.077	4.6566	2.6853	2.0151	3.6128	4.2734	5.7877	2.5293	4.4797	6.4272	3.542	2.8215	7.3186	3.7686	4.4956	2.9718	8.3601	3.1145	4.5866	4.0422	3.8313	5.3509	3.2934	3.0465	3.3076	1.8725	3.9238	3.2512	6.4586	4.203	4.2595	3.8384	2.2458	2.2478	3.2525	4.6167	4.3779	3.5134	3.5395	4.827	4.4517	6.6406	3.3357	3.3767	3.3153	3.5941	3.5723	4.3075	4.3957	3.4611	4.6977	4.0187	3.2698	5.1911	4.5592	4.1381	3.4455	3.6584	5.0916	4.3275	6.5468	2.6295	3.8198	4.1409	3.1392	5.3916	5.6079	4.2745	3.5443	5.9341	4.4322	3.8748	4.3312	3.64	2.7878	2.9841	4.5133	2.6905	4.1769	4.0607	4.3106	3.552	4.9353	3.1906	4.1788	3.3216	4.7423	3.8002	4.0462	2.6463	3.879	5.0258	5.4346	2.4731	3.4032	2.7262	3.564	3.276	3.8237	4.164	4.0757	4.8843	3.0681	3.3078	2.1562	7.0601	3.4886	2.8787	4.3623	3.2624	4.5963	6.0668	4.9195	3.7319	4.4855	5.1383	3.8616	4.4272	4.7614	5.5574	3.5699	3.7657	3.8029	4.9069	4.9232	4.0753	4.4197	3.5159	2.8612	5.6214	2.5761	2.7515	3.4358	2.6957	3.9277	2.8787	3.1472	2.1471	4.5556	2.0289	5.7857	3.6461	2.5824	3.8381	4.059	3.8378	4.5729	2.1881	3.0363	6.471	3.7692	4.8656	5.0181	4.3675	5.1853	4.6487	4.5448	3.3814	3.6793	4.1514	2.9442	4.0585	4.1602	3.5913	4.652	4.2296	3.7589	4.3165	1.4616	3.6374	2.7101	1.9053	3.9338	4.395	3.2812	3.2695	2.8871	3.3834	3.8409	4.2337	5.9156	2.2556	3.6174	4.695	5.7195	3.9959	3.8454	3.2103	5.2203	3.5714	4.8858	5.5869	3.6113	3.3423	4.2768	5.1139	2.4756	2.5297	6.0888	3.4178	2.4244	4.0639	4.7726	5.2041	2.8962	3.5572	4.6211	4.4207	4.6321	4.7584	4.0017	4.3093	4.9703	5.4964	2.9163	2.2355	2.5191	3.4178	3.7709	3.5457	4.3643	2.6512	4.3867	3.5095	3.6421	2.7692	2.5956	3.3319	4.5145	3.3706	3.2618	3.5166	1.7879	3.5489	3.3311	1.4951	4.1711	2.2934	3.2576	3.4119
CACNA1C	0.5894	0.4144	4.7763	0.6042	0.8445	0.3508	0.4974	0.6385	0.1118	1.8882	0.2422	0.977	0.3008	4.9599	0.3026	1.1379	0.6982	0.1468	0.1635	0.2632	0.2374	4.5071	2.6657	0.4048	0.7061	3.0966	2.4793	0.647	2.7955	0.2403	0.3261	0.6796	0.6363	0.2012	13.228	1.8174	0.3264	0.4911	0.8548	1.0038	0.2112	0.345	0.1975	0.4132	1.1287	0.1847	0.8292	0.1486	0.1054	0.5229	1.0186	0.7445	1.2449	0.4759	2.0431	0.171	1.6243	0.4245	0.3326	0.2898	0.3586	0.109	2.3231	1.1737	0.3659	0.9066	0.4361	0.5356	1.7933	1.026	0.9288	0.9575	0.9624	0.3053	0.9532	1.5546	0.3365	0.557	0.5704	0.7033	0.1733	0.5205	0.1582	0.6462	0.177	0.1057	0.1754	0.1323	0.8631	0.24	0.3094	0.7142	0.9267	0.6123	1.2675	0.6002	1.1911	0.1855	12.0692	0.432	1.2826	0.2854	0.2398	0.1467	0.3691	0.4124	0.3503	1.2608	1.9376	1.2747	2.178	0.3645	0.167	0.0493	2.0267	0.383	0.8984	0.3391	0.8421	1.141	1.5321	0.4691	0.5703	0.6831	0.9978	0.8074	0.1757	0.8447	0.3843	0.6312	1.1841	1.0598	1.3551	2.1477	0.5421	1.1138	0.3494	1.0957	0.4203	0.1598	0.575	1.4804	0.3288	4.8757	0.4469	1.4901	0.1309	0.2376	0.6848	0.8346	0.229	0.6507	0.7619	1.5414	0.5185	1.0785	0.3051	0.278	0.4836	3.0423	1.4461	0.97	0.2335	0.6007	0.1603	0.2004	0.8106	1.1953	0.2956	0.1163	0.2725	1.8249	1.1324	1.0067	0.4384	0.2774	0.5307	0.4427	0.7923	0.4275	0.543	1.1777	0.1476	0.6438	0.2275	1.6086	1.4469	0.4545	1.0834	0.2286	0.7579	0.5346	0.5723	0.61	0.9795	0.3093	0.7818	1.9774	0.1414	0.7813	0.2025	0.1093	1.2098	0.9906	0.4998	0.7165	0.9381	0.7479	0.2991	0.0585	0.1958	0.3405	0.1715	0.1824	1.0923	0.2877	1.2935	0.1419	0.2527	0.3514	1.1071	0.1375	0.3334	0.1745	1.4425	0.3727	0.5243	0.2999	0.1668	0.829	0.3235	0.2314	1.1994	1.0747	0.4521	0.1515	3.0279	0.3395	0.1839	0.4552	0.5017	0.4362	0.3424	0.0677	0.363	0.6991	0.824	0.8227	0.1894	0.2095	0.2614	0.2666	0.2012	0.9308	1.3457	1.6709	1.0652	2.1885	1.4522	0.1766	1.0851	2.0382	0.3516	0.6009	0.408	0.5576	0.7871	0.3105	0.973	0.4886	0.2238	1.2558	0.3186	0.6241	2.3573	0.4293	2.4141	0.3108	0.3909	0.2893	1.8461	1.4396	0.4185	0.1989	1.8103	1.9831	1.0618	0.2099	0.9094	0.077	0.3003	0.1826	1.4062	0.7921	0.2149	1.5067	0.8078	0.4874	0.267	0.3859	0.4132	0.3332	0.2113	0.9109	0.1206	0.6358	0.2318	0.4442	0.437	0.2117	0.2158	0.768	0.9635	0.2408	1.237	0.2894	0.7342	0.0468	0.9646	0.5577	0.1288	0.1633	1.2783	0.739	0.11	0.4572	0.4431	0.4392	0.6397	0.466	0.1514	1.1579	1.8441	1.4365	1.2326	0.5342	0.2698	1.1108	0.4312	0.1761	0.2658	1.0888	0.4875	0.3883	0.6493	1.0985	1.3479	0.4156	0.1823	1.0101	1.1129	0.6134	0.7826	0.9303	0.4424	0.62	0.6702	0.0538	0.2469	0.6992	0.0595	0.2267	1.4304	0.2535	6.1491	0.5752	1.4709	0.2421	0.9795	0.1936	0.5555	3.8271	1.1712	0.4604	0.5822	0.2523	0.1814	0.5511	0.2019	0.9919	0.5323	0.5266	0.3663	0.1749	0.5385	0.5004	0.4512	0.194	1.3381	0.5816	0.1592	1.9595	0.4763	0.6645	0.6434	0.5177	0.3667	0.425	0.7327	3.1532	0.7911	0.7465	0.6182	0.8273	0.6203	0.5086	1.3542	1.0575	0.3189	0.1326	0.628	0.259	0.3014	0.4292	0.3072	0.2905	0.1393	0.3751	1.4729	0.7231	0.9534	1.6611	0.2654	0.9639	0.319	0.8058	1.0732	0.3855	0.1146	1.3147	0.1977	0.8944	1.3993	0.3678	0.2054	1.2844	0.2889	1.6368	0.1987	0.8511	0.6392	1.4497	0.5599	0.3722	0.209	0.1455	0.4195	0.3775	0.3438	0.1202	0.7129	0.4233	0.9537	0.3617	1.3288	0.1069	0.5063	0.2362	0.3738	1.2198	0.183	0.2222	0.2351	0.5149	1.2589	2.0575	0.3463	0.1851	0.4316	0.5634	0.1916	0.2432	0.6507	1.7587	0.1981	0.4386	0.3184	0.8244	0.3366	0.1758	0.9147	0.4885	0.108	1.0124	0.7608
NGLY1	5.799	3.4499	3.2301	4.5528	5.0157	3.3425	4.539	5.2997	4.645	3.483	4.2536	2.6702	3.6796	3.0496	3.8584	3.8146	4.1665	4.6183	5.2693	4.536	4.851	3.3763	4.7034	5.4999	4.7165	4.0149	4.2572	4.1721	3.5707	4.4939	5.4392	3.1805	5.0659	4.7966	1.66	4.0402	4.7584	4.0769	3.85	4.2515	5.0867	4.8412	3.6583	6.0976	6.7046	2.4694	3.8713	5.2016	3.3381	3.0639	2.7129	4.9732	3.8873	4.2892	4.1238	4.4351	4.0667	6.0664	3.8079	5.8693	2.4163	3.0379	2.9674	2.3567	6.0213	4.0879	5.3471	3.0834	2.8981	3.9608	4.7567	5.3076	5.7825	4.8939	5.0631	5.5343	5.0919	5.0589	5.5626	2.6613	5.0089	2.8335	4.8025	4.22	3.5297	6.8745	4.1312	5.5953	3.5584	4.1201	4.0812	6.1517	2.2332	5.5726	2.1036	5.2051	3.2656	4.2481	3.436	4.161	2.9998	4.6972	4.9422	2.2892	3.7536	3.181	4.8015	4.2117	3.6162	3.4773	2.5119	4.2252	4.7197	5.0434	5.2565	6.5173	1.7352	4.016	2.6124	5.3586	4.7902	4.9429	6.6801	5.2396	3.1128	4.8375	4.8363	4.7452	5.2215	3.2596	3.4822	2.4186	3.3881	3.0882	3.6515	4.6824	4.7476	4.8666	3.04	4.426	4.169	4.9674	4.5065	3.9194	6.5022	4.5043	5.6762	3.4076	5.796	4.2823	4.7686	4.0337	2.7535	1.7604	4.9838	3.2297	2.9937	3.181	4.2526	3.8141	3.9174	4.7815	3.9718	4.6898	4.7414	5.4733	4.4297	3.7828	3.9883	2.0324	5.318	3.6963	3.2296	3.438	4.7555	4.3077	2.996	4.1062	5.3481	3.7758	3.0888	2.9193	5.053	4.7248	3.0307	3.7369	1.9613	3.5775	3.8566	6.7636	5.2001	3.3933	4.4573	2.3763	4.2504	2.5721	1.2836	4.2856	5.0197	3.6997	4.1082	5.0085	4.2552	5.0259	3.0604	5.1307	2.1373	4.1258	4.1762	1.8944	3.9557	1.9358	3.4327	3.9831	4.2497	5.082	4.3221	5.0053	5.6712	5.038	4.179	5.0022	4.1636	5.6274	4.4059	2.5348	4.799	4.2657	4.1462	5.0162	2.1103	4.1675	4.8623	3.3247	2.012	5.4907	5.223	4.146	5.1181	2.1009	4.2519	3.5297	3.9281	3.4152	4.9431	4.8639	5.441	3.1139	3.7253	4.6909	4.1617	3.1726	4.1876	3.3648	3.2915	1.9482	3.9535	4.084	3.4477	5.615	2.7057	4.7801	3.2036	6.194	5.4547	4.7554	4.39	4.3998	3.912	7.2308	5.3296	4.227	3.7026	3.322	2.9419	4.2795	3.2408	5.2902	2.0643	5.9274	2.4404	4.4087	5.1776	5.803	6.3932	3.5511	4.0571	4.7707	3.9911	5.0422	4.9436	4.9889	4.4919	4.0946	2.7745	2.55	4.4864	3.7192	4.258	10.3534	3.9014	4.3768	4.318	4.0864	4.4083	5.4907	3.6185	4.1579	4.2315	4.0635	7.1081	3.318	3.8189	3.6221	4.4316	5.0695	3.1331	2.3369	3.3412	5.6098	3.1145	5.7393	0.6247	5.1057	4.4336	4.966	4.0124	5.2193	4.384	4.2871	6.8464	2.1583	5.305	1.818	1.691	3.8791	3.8235	4.471	3.8186	1.9197	5.9986	3.5424	3.5056	3.9129	4.4463	4.5014	6.3237	3.6268	4.2337	2.8306	4.9622	2.9937	6.1272	4.1595	2.8268	4.6868	5.1605	4.5269	6.0969	4.5874	2.33	4.5291	2.8951	4.0951	2.7235	4.5862	4.1296	4.5447	4.3542	5.4346	5.4997	3.664	2.7851	6.0615	5.4997	3.9753	3.6205	3.4015	2.8204	3.8688	1.6429	4.4883	4.1084	5.0568	2.4786	3.7284	5.0138	3.9366	3.4713	5.705	5.5203	1.7477	3.5509	3.0594	2.6144	3.358	2.7677	3.8031	7.539	2.8909	4.0635	7.2719	5.1228	4.6144	4.886	4.7385	3.8926	1.8245	4.097	4.5178	2.9444	6.6563	5.2387	2.5727	6.44	4.6346	2.3099	4.2778	3.9433	5.1819	2.0349	2.6812	5.648	4.5745	6.1897	5.1179	3.4257	4.8611	3.2015	3.7813	5.2534	3.9201	2.8578	5.9511	6.8149	4.4088	4.9061	2.4153	7.033	4.3065	2.9891	2.9803	3.4693	4.6489	3.5916	6.1024	4.7282	5.6175	2.2093	3.8212	5.0256	4.531	1.9918	5.403	4.5265	5.7192	4.5108	4.5474	2.1938	1.1647	2.7236	5.1404	4.4178	3.8227	4.303	3.7839	3.7809	4.4349	4.092	4.9781	4.0526	3.4181	4.1462	4.0502	5.1297	3.5605	1.7313	2.885	6.4304	4.0029	4.974	4.4636	3.875	4.1167	3.685
OXSM	6.7265	3.7298	3.372	4.7773	7.5885	4.3604	6.9124	6.3964	5.9601	4.8775	5.2003	3.4963	5.1789	4.1901	4.6188	4.5978	4.9625	6.1185	6.3873	5.7923	5.793	5.3022	5.3283	12.9145	6.2769	4.445	5.1176	4.796	2.9254	5.8495	5.4879	3.8367	5.7869	5.8404	2.4223	7.0924	6.1358	6.5185	5.0077	5.3029	6.2832	9.6654	6.3865	5.0292	7.4468	5.62	7.4589	13.3564	7.4092	5.2005	2.7894	6.5615	5.9638	8.1364	7.7729	17.5433	6.242	9.7317	5.3083	6.1966	4.4677	4.5735	7.2335	5.0301	5.6535	5.322	7.3354	4.8111	4.7413	6.0798	6.9262	6.4373	6.0797	7.923	5.4238	8.4587	7.6106	6.0216	7.3384	3.7201	4.3012	6.8261	6.2222	7.0001	8.4039	11.8489	7.675	8.5764	3.614	5.4309	7.4918	8.2641	4.2563	7.385	4.3094	7.1925	6.9733	5.6078	6.153	7.2397	2.9843	8.8804	8.7849	3.8581	6.9411	5.0243	6.0435	6.13	3.4531	6.8625	4.2699	8.7288	6.2789	13.9414	4.3537	5.5655	6.8049	5.8236	2.5736	5.53	7.44	6.7359	11.5139	6.8709	6.0943	6.6694	11.2884	6	7.4988	7.2562	5.4504	3.6752	5.9831	3.8906	3.6462	5.633	5.6103	7.0926	5.1608	6.2345	9.2634	5.1315	6.9767	4.3001	6.8684	6.6574	7.6205	6.1998	4.8724	5.1547	7.3403	6.1894	3.7874	3.5875	2.9961	5.3619	4.6521	6.2881	5.3778	4.9407	3.9422	8.0646	8.8656	7.3145	5.11	7.7778	10.2629	6.1443	7.1268	4.2836	7.4832	4.436	5.0023	4.9386	7.1844	8.1182	4.6218	5.7725	7.7308	7.0338	5.7827	3.0811	6.8223	6.6483	5.3112	3.3581	5.6632	5.5599	3.1079	6.6718	6.4632	4.6095	4.6647	5.3116	6.4401	3.7252	3.4632	4.0353	8.2959	4.5313	7.6495	7.1036	6.1098	5.6823	5.3413	7.4727	6.6473	6.0511	10.8175	8.1948	7.9961	4.3905	7.9815	4.3296	7.87	7.0955	7.3916	9.0772	8.0859	6.1914	7.4978	12.2745	5.3215	7.8329	6.1569	4.4269	7.6703	8.4788	6.6787	5.8653	6.2738	9.8468	5.7415	4.9961	2.9741	9.9355	5.1485	6.0231	10.4341	3.5428	5.805	6.0678	7.1723	5.7864	5.9223	5.6094	4.8687	5.4939	6.1446	7.2524	8.0951	6.2322	9.4541	4.5335	4.8355	5.7634	5.3398	5.7947	3.0382	10.1513	7.9044	5.4174	6.6716	7.0409	7.63	5.4226	8.6508	7.636	4.0543	6.4341	8.6564	7.1885	5.055	9.6998	12.2778	6.0304	5.8134	6.0006	3.4332	14.9118	4.4229	5.5117	5.9611	9.8851	7.1456	3.9483	5.7266	13.1921	5.7187	13.5689	6.1268	7.4749	4.9648	4.9281	6.6491	5.0084	8.0519	4.7043	8.3256	12.9152	3.332	6.3943	8.1774	4.6964	6.1568	7.4325	7.172	5.3213	7.0486	9.3749	9.6051	5.193	7.1326	9.2168	6.612	7.7688	5.9782	3.5503	5.3336	7.2377	5.2818	6.4447	0.6616	7.5494	8.1038	7.2686	4.5253	7.6489	4.2877	7.383	26.3975	3.9058	4.9524	4.3658	4.2795	7.3206	5.1051	5.388	4.2892	5.0101	6.1828	4.5576	5.7339	5.9853	5.3519	6.2019	5.5093	6.0135	6.2794	4.2779	7.4559	4.3182	6.7447	9.184	3.0494	6.2727	6.1124	5.842	8.6721	3.8448	2.8314	8.3685	5.4729	9.7992	3.9255	5.0491	7.0864	6.1785	6.4116	14.1074	4.2825	7.2592	3.6982	6.1911	8.1092	5.4396	6.1665	6.4174	7.3327	4.3463	4.0433	5.7054	8.2093	8.8384	2.2579	4.3326	5.0502	5.8362	4.0235	7.0587	9.0353	4.0206	4.8235	7.799	5.4586	6.589	7.0666	5.9436	8.5013	3.5424	6.6367	9.3134	6.5496	5.2885	6.0451	6.5362	6.2982	4.2919	5.6027	9.2955	5.528	11.0505	9.4741	3.7072	4.9857	6.3288	5.1469	6.1791	3.7767	5.8958	4.5137	2.6657	5.9266	5.1164	6.0279	4.0917	4.0377	5.0831	4.6206	6.2731	5.7579	4.6727	3.0232	7.4126	8.6576	7.4971	8.4095	2.3833	8.3354	4.9987	5.7408	6.914	4.3135	5.1304	6.9655	7.4601	7.1348	7.1549	3.0309	5.3472	6.0615	8.0964	4.7111	10.4691	5.7202	13.4512	14.672	6.7764	4.9517	3.3354	6.5692	6.9499	4.9353	6.0686	4.3629	4.5195	7.4776	5.0875	5.3999	9.9077	7.508	7.7717	5.8158	4.8621	5.2007	6.5351	2.5585	5.9764	8.3506	7.1885	6.8802	3.7359	9.1939	4.167	5.1627
UEVLD	7.4922	7.0273	6.2268	7.4879	9.0371	7.4845	7.3674	9.099	6.5957	5.9191	6.0474	6.4688	8.6585	6.1172	6.2414	5.9392	6.7729	8.0312	8.0087	6.0126	7.4653	7.0438	7.408	8.6473	6.9764	8.2946	6.2327	6.761	6.4068	7.6796	6.9211	4.2929	7.0234	7.4719	4.382	9.097	6.4882	7.0895	8.2631	7.1569	7.1976	4.7678	5.2036	5.9905	9.5853	3.2475	5.6121	6.0136	4.9803	6.6181	5.0001	5.8349	3.8742	3.0945	4.6397	10.1564	4.506	10.9557	5.2059	8.1646	4.0557	4.2799	3.3592	3.3837	8.2635	7.7172	6.9179	7.0471	4.2711	5.2074	6.9008	6.9021	5.2219	7.8515	5.0073	6.3852	7.0593	7.3601	6.1478	6.0988	5.3473	4.8524	4.9195	5.6558	8.1521	9.9225	6.3329	8.1776	6.1071	5.1928	4.9063	5.9161	5.1424	5.5489	2.7917	6.3731	4.6289	4.019	7.2237	6.6163	4.0468	4.84	4.5701	9.7572	4.1928	7.0059	5.8787	4.5397	3.8187	6.9064	6.0982	6.4083	5.0681	6.9736	9.8	6.3903	4.9992	4.548	6.3029	8.7975	4.8082	14.0159	6.5369	6.7773	5.2379	4.8503	4.1736	6.5273	6.7399	4.9047	6.4714	5.3014	5.1495	6.4059	3.7204	5.3366	7.3159	6.0136	3.6341	2.5813	4.4062	5.503	6.8322	6.5913	6.8016	5.7892	6.837	4.1859	4.9849	3.8398	5.4696	6.1759	4.322	1.6106	4.6475	6.0657	3.5167	4.8254	5.0719	6.1723	6.0397	5.2221	6.2859	6.1327	5.1545	3.9336	5.252	5.8093	3.9885	5.5097	6.8734	5.7835	3.8042	4.7546	4.4698	5.2016	5.2846	5.2072	7.9177	8.5954	4.1765	6.8798	2.4486	7.4781	4.9484	3.8038	1.8645	5.7067	7.2286	5.944	6.5643	5.4385	6.2067	1.4001	8.4526	4.5868	1.3223	3.438	3.4907	4.344	5.067	5.188	6.3248	4.9575	4.1151	3.7902	5.1642	5.0051	6.2309	1.4624	3.6983	1.3681	4.1427	4.1258	7.3063	6.8315	5.8199	4.2307	10.138	4.8116	3.4877	4.4594	5.4689	10.2843	7.221	1.4645	5.4773	6.1106	3.853	5.3461	1.5607	4.954	2.5708	6.8574	2.4479	7.424	3.6854	6.2928	3.5033	6.0051	5.4031	5.4998	6.6452	6.9968	4.7165	5.0132	5.3497	2.2617	4.7911	4.6627	5.7486	4.8879	7.3002	5.5614	4.5154	3.1266	4.6004	5.9179	4.1201	3.9706	6.0954	8.1187	5.2597	9.3718	5.3483	4.5366	5.7981	4.7441	4.5882	7.1442	12.2447	5.3584	5.5533	6.1643	3.377	4.6661	4.1603	6.9971	3.8188	4.1395	4.4861	5.5269	6.1644	5.9373	5.5673	4.3526	4.981	3.4518	4.9276	4.5972	6.1086	5.3204	6.4358	5.5456	3.0056	3.0062	5.4282	3.6698	4.8296	6.0562	5.9023	3.6883	5.2956	8.0923	5.263	4.2623	2.709	6.6931	6.9428	5.4708	3.0721	5.1589	4.6854	3.4664	6.6073	7.9441	4.0942	3.6129	3.9819	6.441	2.3549	7.76	0.6153	7.6145	6.672	6.7705	6.9423	7.5594	3.5179	4.4689	12.2613	6.8742	4.5008	7.4204	1.4536	6.1619	6.214	5.0636	5.6543	1.3121	4.874	3.8114	4.9844	5.5351	8.4223	4.492	5.7678	3.666	4.283	3.1123	5.4732	4.6125	8.877	6.1628	5.2222	4.0231	5.6177	6.0934	7.7035	3.9068	5.5557	5.7075	3.821	3.1495	4.7245	4.498	5.9326	4.9437	3.5546	6.3864	3.3866	4.4436	4.4657	3.8515	6.7668	2.6379	9.2255	5.0854	2.957	3.0752	1.1314	5.1922	7.4377	4.4601	6.2793	4.071	10.3263	6.8967	4.9126	7.7504	4.5981	1.7899	3.2699	3.6496	1.597	6.5013	2.9489	3.8971	9.8393	4.0396	6.1538	4.294	6.4476	6.2495	5.9339	4.8777	7.9643	1.6418	6.8686	3.6771	5.2258	8.3076	4.2105	5.1348	6.081	5.4194	3.6272	3.8896	4.1824	6.2856	2.0637	4.432	11.6211	6.6693	6.6415	7.7105	6.4468	4.7924	2.5731	3.3281	5.1784	4.534	7.3232	7.6033	3.9992	6.5944	5.4434	5.4068	7.0744	4.2937	3.5114	2.8454	5.3739	4.1051	5.6009	4.5322	6.4178	6.8764	3.5984	3.1806	4.9573	5.2521	0.8509	8.6895	5.8472	7.4533	3.0074	5.0565	2.6492	3.465	2.409	4.6633	4.3278	10.7753	5.8716	5.7693	3.6825	4.8353	6.4784	5.463	4.3608	4.6936	5.1517	6.3513	6.6988	4.318	1.902	2.0241	5.842	4.7651	6.4987	7.7734	6.4759	3.7458	6.3619
TMEM86A	2.1286	0.605	3.5431	0.8866	1.6805	0.7042	1.0367	0.7404	1.3373	0.4967	1.2506	0.9413	1.0939	0.7341	1.5691	0.9617	1.4431	1.3497	1.1409	1.01	1.8155	1.5301	0.5015	1.6704	1.9033	0.3755	1.6307	0.6444	0.7614	1.8102	1.3679	0.5588	0.9964	1.4389	0.6628	1.1354	1.6641	0.936	1.3217	1.5805	1.7416	1.1669	1.0792	1.2285	0.8668	0.5607	3.6774	0.3224	0.534	1.0435	4.4911	1.0796	0.3111	1.119	0.4911	1.8784	1.1838	1.1225	0.6007	0.548	2.774	0.4807	0.9645	1.3369	1.0997	0.8809	0.7961	1.6461	2.5234	0.3732	0.886	0.9944	1.8239	0.9282	0.5998	1.6816	1.6557	0.51	1.7214	3.5912	1.0445	1.026	0.4177	1.1942	0.821	0.7029	1.5658	0.3098	2.6621	0.6699	1.4256	0.7598	1.5149	0.3942	1.4469	0.5449	0.7246	0.7305	1.5317	0.4843	4.7624	1.3917	0.9222	1.1338	0.4419	0.8179	0.4495	0.3019	1.2548	2.081	0.8903	1.4717	0.5749	0.412	1.4534	1.0581	2.4721	1.0943	1.5856	0.7561	0.5185	1.3054	0.8782	0.6498	0.9622	0.9996	1.2827	1.6609	0.3241	0.5195	1.5903	1.2703	0.8424	1.6202	0.1934	2.359	1.0611	0.5165	0.7748	0.4042	1.0478	1.0433	1.3161	2.2052	1.3284	0.7308	0.9108	0.479	3.7576	0.5485	0.4842	0.3551	1.4031	0.4775	0.5735	1.6499	1.1601	0.68	1.3269	0.4925	0.7939	1.7195	2.4185	1.0114	0.6976	1.5721	0.3257	0.2493	1.152	0.8395	0.8169	0.9418	1.6283	0.524	2.1512	0.4383	1.2672	1.258	1.0938	2.2944	0.8314	2.1258	0.2281	1.0118	0.7554	4.2267	0.7796	0.7428	1.7357	1.0106	0.8766	1.1155	1.3168	0.6927	0.983	0.4735	1.2654	1.4815	0.3936	1.1977	2.0124	0.3116	0.9472	1.1017	2.5397	0.825	1.0232	0.5454	3.3297	0.6185	1.0334	0.9476	1.4278	0.5363	1.2328	1.3502	0.5311	0.9056	0.4076	2.6607	0.333	1.0135	1.1584	0.738	1.9629	0.9712	0.8811	0.4043	0.3967	0.8794	0.6722	0.6149	0.9865	0.9265	1.1209	0.7298	0.7119	0.4904	0.7217	1.2352	0.7987	1.3839	1.2869	0.9695	0.9355	0.5281	1.4845	0.1109	0.7866	1.79	1.2483	0.596	2.9555	1.9748	0.4235	2.7704	2.3659	1.3594	0.614	0.9114	0.9768	0.846	0.6374	1.3213	0.7037	1.4888	0.7847	0.9227	0.5008	0.8314	1.9514	0.5358	1.0977	0.4394	1.2499	0.645	0.4209	0.7605	0.7876	0.6244	0.6138	1.3497	2.0455	1.0653	0.5159	0.17	1.4701	1.201	1.5857	0.6511	0.8915	1.4973	1.2934	1.5359	1.7008	1.8319	1.1029	1.9378	0.6734	0.7193	1.7215	0.3019	0.7648	2.7152	0.7596	0.6708	0.3795	1.1682	0.837	0.5505	0.4741	1.354	1.0077	1.3863	0.809	0.9453	1.4309	1.6475	0.9332	0.8842	1.4185	0.5449	0.6619	1.1587	5.4597	0.5874	1.6954	0.4853	0.8363	1.1005	0.7024	0.9214	2.0141	1.1123	2.3987	0.4887	0.4693	1.3765	2.8833	0.43	0.3066	0.4272	0.9995	0.3632	2.3898	1.3558	1.2822	0.7649	1.2684	0.4097	0.4262	1.9319	1.6346	0.9755	1.6503	1.5426	0.4965	0.7792	0.7583	1.4882	1.123	1.4247	0.8994	1.6888	1.4446	0.2472	1.1079	0.3026	0.308	2.0023	0.6792	0.1248	1.017	1.1343	0.8707	0.6552	0.6422	1.4147	0.7295	1.3573	0.5487	3.2908	1.44	1.5442	1.8297	0.5664	2.8777	0.8823	0.7809	1.7461	1.8215	0.2957	1.0205	0.7946	0.66	1.1694	0.5922	0.6363	0.8786	2.0955	1.0607	1.4437	0.645	0.8954	0.4896	1.6603	1.7303	0.4001	0.9536	0.245	0.7995	1.669	0.4124	1.8411	0.8142	1.3332	0.7539	0.1891	0.551	1.38	1.0874	2.9658	1.1108	1.334	1.7719	1.8477	1.1929	0.3543	1.1537	1.2143	1.7097	1.1141	1.7642	0.5948	0.4501	0.7305	0.877	1.9551	0.6885	0.892	1.214	0.6724	0.9135	1.4486	0.4136	0.9991	0.1531	0.3779	1.2465	0.5351	1.0314	0.4156	1.422	0.7536	0.8225	0.3793	0.6855	1.0406	0.8428	1.7993	0.6584	0.8311	0.7353	2.1638	1.4036	0.4731	0.4604	0.87	0.8738	0.641	0.3431	0.7942	0.9243	1.0261	0.8879	2.5685	4.0776	0.4283	0.5914	1.5404	1.1395	0.8825	2.146	2.6748	1.1649
NOPCHAP1	0.4258	0.225	0.4138	0.4514	0.4505	0.357	0.4212	0.5371	0.401	0.5003	0.4199	0.2479	0.3169	0.4775	0.406	0.4003	0.4629	0.5305	0.4112	0.5004	0.4497	0.4684	0.5837	0.6464	0.442	0.4649	0.4638	0.55	0.4164	0.4484	0.4599	0.1984	0.4159	0.4254	0.5382	0.4073	0.4743	0.4085	0.4013	0.4559	0.4949	0.6522	0.7838	0.7152	0.8697	0.6035	0.4467	0.9588	0.6724	0.6667	0.7057	1.1807	0.8893	0.5321	1.031	1.0145	1.4606	0.7594	0.4364	0.9652	0.4154	0.7724	0.9708	0.7575	0.9014	0.9308	0.6483	0.9023	0.4196	1.0635	0.7692	0.5325	0.5375	1.0021	1.0995	0.9511	0.9005	0.3344	0.3745	0.6152	0.7656	0.9845	0.8481	0.6074	0.5529	1.0853	0.4646	0.7648	0.823	0.8217	0.7074	1.3835	0.7337	0.7065	0.5742	0.8549	1.0829	0.5151	0.9343	0.6105	0.3915	0.4934	0.6914	1.2347	0.5041	1.0947	0.9126	1.1556	0.6668	1.008	0.6102	0.6417	0.8331	1.7229	0.4975	1.1613	0.8639	0.7563	0.4692	0.4191	1.2362	0.9939	1.2125	0.6886	0.7927	0.4173	1.3099	0.6556	1.6487	0.44	0.8352	0.7067	1.1335	0.6008	1.0042	0.8061	0.8698	0.8287	1.0018	0.8416	0.5856	1.0608	0.5565	0.5672	1.8323	0.9816	1.0394	1.0574	0.6654	0.9885	0.5605	1.0992	0.9166	0.3512	0.7006	0.9776	0.8349	0.6188	0.7683	0.7002	0.6622	0.5532	0.5947	0.9251	0.8483	1.45	0.7636	0.9848	0.525	0.9311	1.3231	0.7171	0.7496	0.8093	1.0091	0.8424	1.2722	1.3951	0.6615	0.6672	0.453	0.6805	0.8901	0.612	0.4298	0.4644	0.5307	1.2715	0.4277	0.7116	0.5549	0.5747	0.9266	1.0856	0.9659	1.2549	0.2508	0.8678	0.8344	0.4768	0.5658	0.728	0.4292	0.7762	0.4163	1.0414	0.6414	0.4609	0.5402	0.6183	0.6674	0.2263	0.5683	0.8982	0.6929	0.9357	1.3345	0.7947	0.7284	0.8981	0.8278	0.3622	0.7099	0.6771	0.675	0.4044	1.222	1.2436	0.6519	1.0303	0.4093	0.7661	0.6585	1.1888	0.652	0.5229	0.8011	0.7156	0.8476	1.1611	0.9933	0.6384	0.7203	0.9572	0.8877	0.5767	0.6602	0.5801	0.7179	0.5722	0.6772	0.7983	0.4641	0.5146	1.3712	0.5814	0.6374	0.9956	0.76	0.5691	0.5827	0.438	0.901	1.2873	1.2908	0.7523	1.3218	0.7268	0.6455	0.8518	0.6058	1.4501	0.8546	1.2076	0.8664	1.0221	0.4955	0.9403	1.4775	1.1783	0.8932	0.7253	0.7347	0.5452	0.9138	0.5036	0.9149	0.8014	0.6201	0.8057	0.6622	1.0607	0.3634	0.8357	0.6252	0.5763	0.7703	0.9001	0.8497	0.6459	0.8101	1.0552	1.0807	0.7072	1.2788	1.1092	0.5686	0.6998	0.6207	0.5777	1.5528	0.5338	0.5387	0.5745	0.759	0.9196	0.5312	1.179	1.4083	0.5582	0.7011	0.573	0.1944	0.9122	0.7097	0.6971	1.2056	0.9026	0.8049	0.5429	0.9887	0.6946	0.4207	0.7033	0.2936	0.837	1.5001	0.836	0.6135	0.7941	0.7829	0.9341	0.7933	1.1142	0.5249	0.8586	0.7687	1.087	0.439	0.5792	1.3184	0.6437	0.756	0.491	0.4611	0.6001	1.2246	1.019	0.8474	0.5112	1.0148	0.7168	0.6539	0.6606	0.539	1.2092	0.9279	1.1073	0.903	0.9313	0.8882	1.0983	0.7767	0.7954	0.9268	1.5601	0.7406	0.3878	0.6926	1.0531	0.2843	0.3035	0.6374	0.9828	0.1648	0.8992	0.807	0.4629	0.5347	0.4129	0.8014	0.4299	0.5607	0.6513	0.6869	0.6556	0.5948	0.9899	0.9521	0.6855	0.5823	0.6474	1.8733	0.6335	1.3494	0.8733	0.6208	0.6292	0.5894	1.145	0.6291	0.6654	1.3841	0.5301	1.159	0.7013	0.6984	1.0975	0.9815	0.7392	0.2694	0.2697	0.7096	0.8363	0.5595	0.3341	0.5489	0.8902	0.7597	1.392	0.5411	0.9998	0.3373	1.0008	1.3181	0.9554	0.5283	0.5959	0.741	1.3506	0.6277	2.5355	0.4722	0.9677	1.0608	0.8743	0.8655	1.7872	1.1985	0.813	0.8325	0.9202	0.3108	0.6897	1.3676	0.6554	0.483	0.5082	0.4342	0.2913	0.4869	0.5068	0.6791	0.6222	0.5967	0.8941	0.7487	0.8451	0.6763	0.8549	0.662	0.4416	0.9494	0.5686	0.5895	0.6035	0.479	0.662	1.0005	0.8668	0.531	1.0049	0.4495	0.4376	0.9238
TMEM263	12.466	5.0293	10.4543	7.8984	10.6045	3.3175	3.9952	5.9663	3.982	5.835	5.1432	3.9496	4.6446	6.5961	4.6308	4.7791	4.3036	6.5383	9.3328	6.3154	4.3486	8.832	7.9538	8.0143	4.93	11.0036	6.2884	6.7295	8.5433	6.9446	7.9577	6.8824	5.3823	4.37	5.9209	14.8191	6.3869	6.6104	5.8197	10.107	7.219	7.0096	2.4008	6.6557	15.9723	2.8149	9.2918	13.7432	3.3138	5.4363	14.0446	5.3288	5.8826	4.7724	13.9454	13.512	8.9865	9.8279	14.5114	5.795	7.2107	21.669	3.1195	4	5.5588	10.9346	20.8231	8.3848	5.5337	9.4512	7.4887	6.6169	5.5531	5.8355	9.2142	8.5769	8.2803	6.8874	7.0637	5.0813	4.3894	10.4464	8.8166	6.6017	8.5406	10.0806	5.2778	5.9118	16.1154	5.3033	13.1938	8.592	8.3816	20.7697	2.9225	13.9402	4.8302	6.1983	4.9345	5.8102	12.7583	23.8532	8.0861	9.3689	6.9632	7.3495	6.4921	9.0067	14.1199	8.0375	5.502	8.9263	4.1104	8.1709	8.9503	10.5082	5.8837	2.8872	15.0627	17.2232	5.4548	3.4463	7.7776	8.7462	10.1228	10.663	21.7595	8.9301	8.8433	18.9736	6.2015	10.3516	10.1012	11.7349	10.4427	9.3719	5.4315	8.6349	6.9724	3.1296	9.2818	7.5034	8.5375	12.1464	7.7551	14.5251	3.045	4.3989	8.3056	4.6734	9.3909	5.8503	13.7394	1.4272	12.2248	6.0984	7.0306	13.0301	9.3621	5.8565	7.6373	6.0632	4.8752	9.1176	7.7493	25.7423	8.4228	11.6112	2.809	5.1375	6.5056	7.9288	9.8208	7.2366	15.8804	6.0331	7.9987	6.333	6.7443	6.7614	9.0414	7.5718	12.8666	13.5365	4.2013	7.9165	1.297	4.569	14.0029	4.6048	4.2684	5.99	8.4343	2.3195	9.7289	7.2655	2.7732	10.7294	4.6952	10.5336	6.1213	6.1277	14.8778	6.8725	11.617	15.0503	10.3757	12.3441	30.3561	1.8928	7.0646	1.9989	17.8777	24.4414	13.8398	7.0442	7.1898	16.2808	18.2107	11.952	20.6985	5.2493	6.914	9.0567	9.9195	1.3482	10.7263	15.2702	3.1152	7.6376	2.0616	7.0334	17.2565	16.2154	1.834	6.6628	5.1862	11.2114	5.3717	6.7783	5.4653	2.7263	8.7284	3.995	4.241	12.4362	7.228	6.5056	14.0993	8.488	10.7411	4.7589	7.2812	10.163	7.1564	6.6094	4.4996	8.7964	5.8745	6.0278	11.6622	16.1133	16.1632	11.4672	4.0162	12.0066	3.9856	11.5355	8.8058	7.5654	7.1062	10.3062	12.8194	17.2732	13.5048	4.3097	7.9331	13.3243	5.5037	3.9841	5.5561	11.5942	6.8172	6.4282	17.4313	19.006	9.2635	10.5325	8.2636	6.7192	7.64	6.5151	5.9638	5.4589	2.9207	6.2476	8.2147	4.1673	7.2771	9.6019	8.6366	5.2656	7.103	9.2586	4.6112	7.1635	0.8443	8.5487	15.8633	15.7262	5.7004	6.3401	5.3805	10.3264	8.4178	7.9942	8.482	8.8056	5.894	17.0933	2.2398	17.9043	1.0062	5.3059	16.9927	4.6812	24.6186	6.5205	12.3333	11.7829	25.735	15.789	13.9042	11.3073	2.9241	8.2785	7.1686	9.9066	19.0963	1.1861	5.324	18.1983	9.947	5.0961	7.1607	3.9503	5.4138	4.1944	14.0469	2.7797	9.1932	8.6894	6.302	12.0303	4.4058	3.0829	6.525	13.2455	8.1392	8.1379	4.3578	6.2869	10.9389	7.2764	11.9944	4.4876	5.5345	10.3943	7.4208	9.7849	7.5759	4.177	11.3461	9.6887	11.9145	5.4005	10.1289	8.8127	1.9475	6.9349	1.5821	6.6234	4.3314	9.3507	10.6918	5.9259	6.4756	12.8453	9.6839	13.7656	12.8931	1.6492	2.7643	3.8357	3.9412	18.4314	3.4109	7.8939	11.1889	7.2866	5.5044	8.1832	7.3957	5.725	5.8586	10.1485	4.5392	3.508	6.135	2.5982	9.8309	6.3461	9.2488	5.6218	12.3399	7.0679	2.9709	3.3546	5.7202	7.5432	2.2149	30.5645	12.8609	6.4661	5.3945	6.2189	8.6287	3.6882	21.3818	6.1815	14.1486	7.8535	13.7967	5.8134	7.635	8.9204	7.2082	8.2748	18.925	12.5822	6.0455	5.3856	12.098	10.4097	7.4796	5.0518	5.0763	10.5572	6.9753	5.1511	4.3517	8.2048	3.3744	6.4425	7.69	13.9962	7.5283	7.34	3.8357	6.183	3.6067	6.8829	6.958	11.4586	8.7652	4.06	14.708	10.8088	4.7364	5.3425	8.8665	16.3277	4.6822	5.7529	5.1655	6.1155	5.2001	5.785	6.631	6.6548	13.601	7.8366	10.2171	16.9458	16.6066
UBE3B	6.707	5.7152	7.2273	8.1913	5.277	5.1998	5.8109	5.374	5.9096	5.7113	5.7042	5.9719	5.9429	5.7066	6.8357	7.0694	5.9924	6.558	5.2538	6.9513	6.877	5.0868	6.0432	3.9134	7.2729	5.3218	6.152	5.3921	5.778	5.7154	6.2783	4.4418	7.0742	6.7373	5.0333	4.0391	6.7546	7.1589	5.8519	5.4756	6.7831	4.4007	4.5192	5.8079	4.0757	3.0062	4.6833	3.3337	5.6811	6.9151	3.9834	6.6419	5.0412	3.895	5.0297	1.7174	4.8435	5.5422	4.0713	6.2102	5.829	5.8365	5.5267	5.7433	6.1661	4.007	5.3181	4.9343	3.5773	5.5375	3.6198	6.3186	4.4432	3.4581	4.4655	4.4132	4.807	3.3951	5.2607	3.3855	5.6902	3.7495	5.9814	5.4649	2.9109	4.6672	4.5154	8.6074	5.6732	4.1949	3.2577	5.6854	4.3018	4.9881	3.5134	6.4731	3.9104	5.1078	3.9599	4.3525	4.1002	5.0811	3.8076	3.7472	4.4163	4.1045	5.2423	4.7992	4.3174	4.5518	4.0826	3.6666	3.546	2.9391	5.4989	7.8116	5.2836	5.2817	7.4341	5.8694	5.5037	3.1283	3.9368	5.2692	4.2908	5.5813	3.7787	4.3637	4.9874	4.0761	5.1475	5.5716	8.2312	5.2398	5.9316	4.4661	2.8616	4.3714	5.0071	4.8436	4.3733	5.8791	5.0834	4.6312	5.8878	7.5437	5.7783	4.3334	7.8727	4.0046	5.3227	5.6915	5.2569	3.3787	6.3984	5.0172	4.3837	4.0263	5.5114	4.7409	6.5028	5.317	3.7798	4.6583	4.3304	4.1828	4.2111	4.6904	3.9488	6.6042	6.7812	4.4414	6.4514	5.209	5.1547	5.9258	4.7304	6.2541	4.7222	4.1444	4.2283	5.9549	3.2959	3.1549	4.0651	4.9587	3.8746	4.8797	3.8245	5.7841	4.5215	4.7389	4.4069	6.1045	6.2737	2.574	3.6359	6.1744	3.5272	2.9678	3.5945	5.2519	5.7299	7.3886	4.5856	6.9109	2.8234	6.6689	3.9117	2.7858	3.5425	2.9975	4.3246	5.749	3.6511	4.2937	4.5277	4.0714	4.6669	4.1012	3.5967	4.8771	3.325	3.9421	4.7402	3.5472	3.7346	4.3289	5.021	5.7061	2.3885	4.5822	5.9198	5.1857	3.819	5.1205	3.8192	4.8181	3.4696	6.6277	5.4895	4.0909	6.1861	3.7649	4.6238	3.1124	6.1221	2.3699	3.4731	4.6919	5.208	2.5473	4.3849	5.2211	4.9452	4.2568	5.3552	5.1881	4.7139	2.615	4.0261	6.0582	4.5246	7.3169	6.5395	4.6627	6.0437	3.5809	5.784	5.1148	5.1115	5.3287	5.905	3.866	4.2754	5.4129	2.4247	4.0273	2.2099	2.141	4.9369	5.4312	4.1771	4.6878	6.264	6.504	6.4521	3.7983	6.003	2.2935	5.0609	4.4211	5.6055	3.9894	2.7799	6.866	4.6175	5.2185	6.2978	4.64	6.7047	4.7851	6.5403	5.1228	4.4155	6.5377	3.635	4.4403	4.5898	4.0876	3.6903	2.8119	5.4039	4.6667	6.1831	5.497	4.9922	4.2051	5.0067	4.3717	3.7719	6.6695	2.4054	5.0418	7.1779	5.6108	4.9922	3.6111	3.8995	6.245	2.9791	4.9693	3.8867	4.6722	3.1908	5.4167	4.6004	5.0206	2.9012	3.0568	5.7619	3.9628	3.3288	4.3584	5.5971	6.5381	7.03	4.5872	4.694	3.0882	6.6721	4.8867	6.3956	3.9453	2.9093	3.3763	4.5724	4.5923	4.4715	4.9583	5.5136	5.9458	5.0544	7.269	4.5924	4.5228	4.9052	4.1232	4.9973	5.3994	5.796	5.9179	4.0568	4.9907	5.0305	5.3384	3.1802	4.8081	3.4946	4.7813	2.0865	5.4048	4.2196	5.1781	4.7086	4.3401	5.5518	4.7138	4.7373	5.3621	6.0905	4.7964	3.5916	4.8489	5.4853	4.6779	5.0515	5.5645	5.9384	5.3154	4.6248	5.5998	3.8176	5.3301	4.9052	5.0607	7.1084	4.0244	6.1617	3.9059	4.3776	3.6662	4.4533	4.897	7.7544	3.4762	2.9477	6.5338	4.13	7.4987	5.006	4.7949	3.2756	4.3471	4.8298	2.9926	5.4647	4.2504	4.5229	5.4773	6.7899	5.914	6.8981	6.674	6.2085	5.343	5.3787	5.4895	3.6211	7.2036	4.0447	6.7016	5.362	7.7821	2.9805	5.4026	3.8872	4.9026	4.2471	3.7635	4.612	4.8131	5.5125	5.1687	4.3801	3.6886	5.4816	5.1579	4.816	4.2913	4.0032	4.9686	5.1152	4.1335	4.1469	6.5533	3.5025	6.0445	5.7327	3.6122	5.0066	4.2082	5.2027	4.8284	4.5862	4.3774	3.9601	2.4912	3.9171	5.0415	7.9072	5.9554	3.6804	4.0376	3.4803
ANK3	1.3693	3.1871	1.1798	2.12	1.0838	4.7498	3.1076	1.9247	4.0095	2.6352	2.9573	2.9102	1.8843	1.6968	2.5768	2.2358	3.7898	3.1493	1.5664	3.4426	4.1277	2.4411	1.4043	1.3779	3.5325	2.0112	2.0173	2.3539	2.7669	1.4236	1.9757	2.5898	2.6109	3.2379	1.7945	1.0638	2.4723	2.5239	3.1619	0.9037	2.53	0.3276	1.0707	0.8507	1.1955	0.4182	0.566	0.4066	0.3164	0.9487	0.8637	0.8737	0.5572	0.724	0.9366	0.2871	0.9655	1.3961	1.3183	1.1388	0.6648	0.5905	0.5603	0.5489	1.3317	0.8124	0.6342	0.3976	0.1321	1.2246	0.4551	1.6597	1.0858	0.9429	0.8331	0.8964	0.6293	1.5186	0.9872	1.4722	0.7008	0.6561	0.3978	0.7497	0.4624	0.6597	0.6887	2.0227	0.6071	1.1201	0.7327	0.6759	0.8004	1.1128	0.4331	1.0062	0.5382	0.7401	0.9855	1.081	0.5163	0.5852	0.9852	0.4189	0.746	1.0605	0.7632	0.5352	0.9601	0.6648	0.8188	0.49	1.0771	0.5418	1.2861	0.5881	0.6315	1.1241	0.7209	1.6434	1.1369	0.7263	1.0771	1.2999	0.983	0.3579	0.559	0.8217	1.1999	1.4766	0.8195	0.7983	0.9424	2.4727	1.3594	0.7398	0.7845	0.5944	0.4796	0.6992	1.0218	1.1815	0.5875	0.7661	0.5451	1.1199	0.9619	1.0302	0.6607	1.0413	0.7926	2.1643	0.9566	0.3509	0.9082	0.8007	0.5542	0.5446	0.6956	0.9277	1.3416	0.9328	0.6443	0.6106	0.6111	0.4369	1.1099	0.6845	0.4478	0.7362	0.8319	1.5362	1.1587	1.0213	0.472	0.9109	0.5265	0.6354	1.2716	0.4938	0.8539	0.6638	0.6943	0.7356	0.3678	0.657	0.3573	0.1619	1.6957	1.1971	1.0722	0.9796	1.0554	0.5434	1.1048	0.8272	0.224	0.6875	0.9658	0.5432	0.6107	0.4419	0.5608	0.6515	0.5308	1.1862	0.3797	0.4816	0.5028	0.082	0.4488	0.2601	0.4235	0.5355	0.5378	0.907	0.7659	0.4722	1.0928	0.5741	0.4141	0.422	0.7862	0.7804	0.9775	0.3295	1.3207	0.5915	0.7547	1.3512	0.2195	1.2043	0.3235	1.2006	0.1072	0.7792	0.4671	1.0026	1.1932	1.1464	0.7304	0.3773	0.7639	0.5716	0.9844	0.394	1.3871	0.3691	0.6619	1.5922	0.7678	0.394	0.4595	0.8278	1.2139	0.522	0.5537	0.8934	0.7487	0.4613	0.8224	1.2395	1.0227	1.8718	0.8014	0.8857	0.5533	0.456	0.586	1.227	0.6497	0.7492	0.7031	0.579	0.2253	0.6356	0.7584	0.8795	0.4458	0.3851	1.0632	1.2918	0.97	0.7554	0.8308	0.7677	1.1726	0.4785	0.4319	0.365	1.0348	0.6854	1.6854	0.6137	0.1598	0.682	0.876	0.6404	0.8973	0.9291	1.1187	0.7598	0.7576	1.0032	1.0777	1.0535	0.6894	1.2722	0.7271	0.2973	0.9111	0.6133	1.0104	1.2538	0.9492	1.4014	0.672	0.5135	0.5093	0.8553	0.3654	2.5064	0.1408	0.6402	0.8266	1.149	0.7142	0.7392	0.8298	0.9812	1.0213	0.2227	0.5494	0.7163	0.3085	1.0172	0.7648	1.3071	0.1536	0.1818	1.0747	0.3155	0.6435	0.8736	0.9609	1.1977	1.3867	0.9832	0.6965	0.854	1.1344	0.927	1.0086	0.7051	0.6808	0.3144	0.8668	1.2525	0.9483	0.9066	1.2683	0.6296	0.423	0.9824	0.9558	1.3991	1.3569	1.0621	0.8834	0.6012	1.2366	0.9267	0.8458	0.6147	1.4093	0.6832	0.4851	0.8871	0.5237	0.4585	0.3362	0.6437	0.3748	1.7274	1.9451	0.7624	0.8865	0.5639	1.2847	0.9366	1.2285	0.2793	0.4359	0.5275	0.5263	1.0051	0.6456	0.7624	0.8172	1.2849	1.3703	0.9409	0.5757	0.9605	0.6594	2.0654	1.853	0.4052	0.9529	0.8046	0.7386	0.7873	1.4334	0.3336	0.7246	0.3523	0.3016	0.6791	0.6655	0.7214	0.3503	0.4491	0.332	1.4367	1.0402	0.6384	0.6731	0.9962	0.3641	0.4706	0.7391	0.7945	1.7719	1.0477	1.3712	1.2019	0.6168	0.4637	0.514	0.7098	0.3192	0.72	1.7846	0.871	0.7464	1.0377	1.2659	1.2676	0.6354	0.7356	0.8995	1.2236	0.5257	0.7521	0.7865	0.5287	0.6655	0.8029	0.4085	0.2535	0.8532	0.8451	0.8297	0.5687	1.2301	1.2728	0.4559	1.1421	0.8767	0.5564	0.9185	0.8608	0.8342	0.5983	0.5974	0.6427	0.7563	0.0605	0.2767	0.8341	1.2795	1.0459	0.7522	0.4299	0.2495
IPMK	4.3155	6.1757	2.4592	5.4262	4.3686	6.7168	6.3652	8.4972	5.1663	3.1427	5.1244	6.0064	5.7714	3.3394	3.6312	3.7888	5.707	6.0506	6.0696	4.3294	5.3313	3.544	4.2102	4.166	5.2773	3.826	3.083	3.7263	5.3351	4.582	3.9522	9.6256	3.7731	5.4434	1.0601	4.1021	5.1363	4.53	5.0055	4.2768	4.3924	1.8961	2.9536	2.9468	5.7706	1.0019	3.644	2.8261	1.905	3.9202	3.5053	3.9786	2.1933	1.5444	2.5017	2.4999	2.7468	3.9944	9.1739	5.4976	1.6993	3.1522	0.7222	1.1064	3.5283	4.2985	4.2986	4.0367	1.6694	4.6174	2.5714	4.4893	2.5644	3.1475	3.965	3.8921	3.2068	3.852	4.0921	3.9402	4.2498	1.9964	6.0453	4.205	4.265	7.4331	1.9919	8.1611	2.4605	4.1726	4.2887	3.0902	3.997	2.8825	0.8636	6.7498	2.3066	2.3416	4.7064	4.6746	2.2918	4.0894	5.7138	3.88	4.8977	3.6862	2.504	3.9948	2.1995	3.6763	5.2226	6.1711	3.6	3.6661	5.923	4.9725	1.9975	1.6466	2.2937	5.3466	3.1437	5.3735	4.3915	3.0435	3.3331	1.2345	4.2988	3.9737	2.9998	3.2227	4.0936	2.2751	5.1733	5.0315	3.2328	4.8304	2.383	4.4983	1.3488	2.3365	3.3415	4.4395	4.6424	2.833	1.9618	3.8545	4.0717	2.7266	1.9174	2.8023	4.7891	3.0456	4.3601	0.3922	2.0035	4.1772	2.771	2.4736	2.5154	3.2299	3.6409	2.818	2.4457	3.2742	3.5071	6.4641	3.247	3.0797	2.0297	2.1032	4.9406	3.5328	7.5607	2.9048	3.7232	3.0912	2.1476	3.7178	4.5126	3.3481	2.0774	2.2942	1.9263	6.1176	1.5549	1.8842	0.6137	2.7462	3.8323	4.0841	2.7579	3.5999	3.5447	0.6132	3.9193	3.2325	0.2631	2.3989	2.9865	2.6321	3.2614	2.5005	2.5761	2.4102	1.6413	4.3663	1.5268	1.9969	2.9105	0.3467	3.2276	0.3666	3.7461	4.154	3.6415	4.3324	3.2775	4.2241	5.9259	3.4458	4.1021	1.6574	2.7538	6.1754	4.4522	0.4734	6.0867	2.7488	2.9488	3.8183	0.1337	3.0205	1.6772	2.2496	0.1511	3.5575	1.7225	4.6295	1.9738	4.0018	1.7932	0.6048	2.7854	4.0584	1.5635	2.2126	3.6658	1.2515	3.661	2.0924	3.8649	2.174	6.7088	4.1743	2.1606	2.3271	3.3001	3.8342	5.7052	2.5457	2.2485	3.8965	2.9875	5.1133	3.1006	3.3745	3.6187	2.0373	1.8801	7.4329	5.3103	2.3655	4.0656	3.9867	2.5563	2.7894	1.421	5.2851	2.3927	1.2304	4.5721	4.6804	11.4678	3.1485	4.2808	2.5965	2.0908	3.4118	2.0136	7.5616	5.3028	4.437	4.9413	2.1262	0.805	0.4646	4.9764	2.1452	2.5793	3.6317	3.6547	4.0112	2.7754	6.9978	3.4624	1.6914	0.8883	3.1441	3.8206	5.9082	3.0741	2.8286	1.1594	3.4415	4.0304	4.961	2.1329	2.9679	2.5995	3.3801	0.4011	4.8307	0.2881	1.5213	2.5251	3.4641	4.6592	3.3127	3.3674	4.9144	5.9876	0.7598	2.5523	3.8543	0.5034	3.3152	3.8025	2.3047	2.7939	0.2295	3.7846	2.7253	7.4316	5.6371	3.7205	2.6573	3.6531	2.9728	3.4351	2.5318	3.1543	1.6963	2.4992	4.1157	1.479	0.7647	2.9307	2.6538	5.0652	2.9587	1.2435	2.1212	1.5069	1.4514	3.1147	3.031	2.9446	5.3147	2.1639	2.0079	3.4047	6.1316	3.6966	2.6231	4.7365	3.2692	5.1582	2.5747	0.9857	2.407	0.3974	2.5871	4.058	3.016	5.0661	2.2032	3.9855	5.9599	2.3601	3.2503	3.8465	0.3844	1.3978	1.593	0.4463	6.5481	1.747	3.2233	2.9198	2.4047	5.4583	4.0761	4.5886	2.472	3.5591	5.0801	3.8331	0.4128	4.2689	3.2969	5.0593	2.5887	3.1491	3.3896	2.9457	5.2032	1.0916	2.5022	2.7625	2.7596	0.6058	2.5058	3.5767	5.4479	3.7746	4.2214	3.6722	2.4099	3.5883	1.772	2.1332	3.1341	4.0412	4.0914	10.6025	3.2331	5.4485	2.4844	4.1374	4.0962	1.7151	1.4048	2.8668	4.0856	2.9699	6.4787	5.2656	4.7286	1.7673	3.7895	2.7759	3.1105	0.8582	3.5234	3.2915	4.6533	0.7923	4.7904	1.0229	1.2766	1.2532	2.0063	2.0312	4.541	3.3555	4.0253	4.6754	3.8186	2.7734	2.0689	4.8517	2.6853	3.1712	3.2299	2.2672	3.8401	0.5478	0.3728	3.4429	4.8253	4.0655	2.4317	3.6531	2.1449	2.8652
PLBD2	13.0544	6.5298	18.9574	15.1063	9.5732	11.91	10.5149	10.6039	8.1808	13.2302	9.898	7.4742	8.0103	15.9577	11.9337	11.1105	10.1381	9.552	8.5848	8.5389	10.7539	12.4494	17.2653	5.7927	12.2871	13.4004	15.3825	14.2533	11.3821	10.1533	11.9381	8.6101	11.7907	9.2274	19.6533	7.3314	11.752	9.4601	10.5397	10.9183	9.7343	8.9571	11.4799	23.2523	7.8811	11.1792	21.6725	3.0381	10.1141	8.3568	35.348	7.9887	12.5371	11.8388	11.7356	3.1543	19.3045	8.8865	17.0887	9.8327	29.769	16.806	22.6546	15.3203	20.4924	19.1038	12.4022	19.7154	16.1775	10.1756	16.0042	15.264	13.826	25.0223	11.9359	27.2629	13.4571	12.3052	10.7578	18.6522	18.0056	5.4162	15.3458	17.9165	9.0953	7.0622	11.9724	13.3028	29.9853	16.7569	13.5977	13.0415	20.2424	12.147	10.4497	21.63	18.2826	7.2598	11.6207	12.0599	34.5252	16.1336	7.2148	11.28	8.7558	14.5007	9.0853	13.3004	19.959	15.8635	15.0903	10.7438	14.5155	3.885	15.3423	23.6926	19.4165	11.2893	37.1998	13.2757	18.882	15.5728	7.3603	16.6009	3.3279	7.4344	19.9892	25.6982	3.8435	33.0584	23.1006	25.3446	16.2157	28.3204	22.3996	29.3533	25.4143	10.7466	10.8077	13.8045	13.1099	19.0387	14.1574	26.5905	6.046	15.3644	22.0995	19.7384	20.5796	16.7547	15.9847	12.583	27.1557	11.1311	16.6876	8.2785	16.3364	18.1902	10.2116	18.9958	14.8779	12.4949	9.8573	25.6604	13.6242	29.5647	9.137	21.5558	12.7495	19.7856	15.5536	18.3269	16.9626	16.4677	21.8261	10.7264	29.1834	14.9042	15.799	15.6964	18.2317	33.0939	10.7808	14.6008	9.8316	21.9051	13.5647	5.6442	29.5012	14.4134	16.7584	20.0376	19.3989	11.3657	20.7019	9.2468	25.7892	20.7621	9.1903	9.8545	8.2676	21.4395	12.9574	18.2242	15.8107	20.2725	15.0261	30.4927	16.5506	6.3594	11.7629	11.7778	12.5239	42.6325	16.8163	14.5534	16.5047	11.1388	17.8584	11.7913	15.6069	7.5175	16.9787	9.9975	25.84	18.2237	9.048	22.4097	7.5458	17.2062	9.269	18.9408	13.0588	26.0939	8.0146	9.2486	10.2898	17.9689	9.9109	12.9253	14.8733	15.6782	8.719	9.6791	12.2515	15.6196	14.2011	3.7466	13.2622	13.3359	11.7559	5.549	10.5154	36.7502	23.0527	15.8137	13.8373	21.9426	16.2031	5.3526	15.4185	9.3791	21.0322	21.0778	16.1158	19.3318	15.0997	7.9634	13.8271	14.9427	9.9282	9.6567	23.144	8.7186	8.4801	14.4286	12.2741	7.9182	24.1971	6.0824	16.6185	11.5545	15.7101	12.2419	17.1286	14.1152	16.3802	8.6402	12.4554	4.063	11.4524	18.9644	15.4999	16.4857	14.2879	27.3302	13.4444	13.2564	14.4721	7.0368	32.4812	12.7606	18.2246	28.5743	12.996	12.2219	11.2421	21.6365	19.1124	12.0076	8.6367	11.7842	18.4345	15.489	17.0552	11.9139	19.1497	7.0534	11.1083	9.2426	16.2732	15.671	13.1592	16.5193	23.6485	18.0078	23.0119	12.5463	12.0627	19.3006	8.6876	11.9609	26.9346	22.3494	21.0164	10.7982	21.4566	13.1687	22.9242	5.6951	13.1577	12.807	16.978	11.6702	26.0916	9.9588	15.1183	7.8608	20.9878	8.5542	21.6735	15.445	14.8208	8.7877	16.8532	14.2676	10.6568	24.628	8.0708	21.3168	17.9032	10.4545	17.5784	27.8448	28.6953	9.3958	19.6544	16.5777	12.0339	16.0104	14.2173	12.2424	12.5563	12.2804	9.2865	18.8486	3.7662	13.4827	7.5827	14.3383	8.89	15.0864	10.1757	25.5429	10.7212	12.0937	18.3667	11.7345	21.7805	7.6057	15.4241	19.7854	11.1451	12.2085	20.2473	16.1051	18.8757	17.0556	24.658	31.2041	19.8088	19.9976	14.5007	25.0728	15.5768	22.668	14.4524	13.4504	27.1374	12.1457	21.6646	12.8313	26.456	35.8581	24.5673	8.965	10.2334	11.7578	9.8	21.857	20.1208	25.4869	9.7937	16.7868	23.7028	9.9131	16.1359	13.4025	36.0645	20.6798	35.6294	13.2817	26.8718	12.1884	10.8505	23.821	9.4043	30.8847	13.9999	25.6207	12.8146	9.7563	17.1831	8.9812	6.5132	19.9765	6.5447	12.9701	25.3265	11.6736	22.0021	13.5965	26.1326	6.9273	14.3226	5.833	7.5361	12.8466	11.0827	25.9407	11.3573	11.2361	17.6526	22.0589	19.7674	16.9671	16.6279	13.7704	23.6448	11.2979	22.0335	17.8881	20.0645	23.126	8.7487	23.3149	35.1188	9.136	7.1883	22.2722	16.1381	14.8962	12.8101	16.0721	11.7902
DLG5	3.63	2.3091	6.9671	4.1101	2.8241	2.5801	2.626	2.1436	2.2623	3.2884	2.4126	2.9794	2.3301	7.1126	2.6247	2.958	2.986	2.4753	2.1018	2.8497	2.9761	3.8807	4.3796	1.3788	3.1891	6.1181	3.4245	2.3895	2.8219	2.1689	3.7414	2.8341	4.1482	2.7116	6.5239	3.3424	3.0803	2.9793	3.4753	2.8577	3.4031	1.0467	5.233	4.4496	2.3351	2.0477	6.3924	2.0039	1.4165	2.9951	5.6734	6.666	5.1068	2.2201	5.7094	0.4512	4.7741	2.414	6.3944	3.8841	4.7977	4.2552	7.2546	5.6136	4.4824	3.3596	5.3633	3.1056	3.2012	6.6116	2.9737	5.1276	7.5368	3.0807	5.4909	4.7106	4.1748	11.1468	3.6542	9.7336	4.1057	2.9836	6.3906	7.9147	1.2509	1.9156	3.3051	6.9797	3.7414	5.509	3.4373	2.1698	4.8276	7.5994	5.9348	7.3502	4.3763	4.9256	5.1647	2.2538	3.3807	4.1425	3.9623	1.9308	3.1545	2.817	3.6466	3.9705	5.655	4.1378	4.5197	3.2014	2.9219	1.0914	5.293	7.6709	4.7696	4.7575	8.1318	4.079	5.0053	7.0569	2.7963	5.1542	4.1882	3.0323	2.0086	3.6389	3.154	2.9705	4.8059	4.7287	6.5338	5.85	5.5497	6.3543	2.739	3.8821	9.2206	3.7462	4.4025	6.928	3.514	7.2517	2.5405	7.2645	3.8898	3.4088	6.7614	2.9253	7.1373	6.397	6.2987	9.7063	3.3905	4.4551	3.4832	3.4914	2.664	3.7992	11.9863	3.8452	2.1203	11.7451	3.807	1.5413	2.5104	3.555	4.1013	2.1036	4.2953	3.5794	7.9181	5.2665	2.6935	4.2093	1.8761	5.8797	4.2196	2.3528	3.9525	5.3274	2.5076	2.8563	2.0425	4.0455	9.3617	3.2799	6.1571	5.8423	4.3525	5.2649	3.5608	5.6079	5.4981	2.0932	4.0222	4.5558	1.0856	2.5016	1.6116	3.4654	4.0731	5.3641	2.7484	6.1056	2.7397	5.8962	1.2754	1.1216	2.2525	6.4766	3.8515	6.9367	2.6824	3.5304	1.9838	1.6455	4.6701	3.0231	3.1238	2.5585	3.142	2.3617	6.7127	7.1661	4.8708	4.0458	4.7127	9.6834	3.6573	3.2526	2.4025	5.0769	1.9579	2.261	3.4521	5.0426	8.092	7.2888	2.8045	5.3608	5.9453	2.2838	4.3675	1.9383	8.5985	2.5552	1.2821	4.2367	3.8686	1.463	3.2393	4.6263	2.7419	4.9267	4.6344	5.3912	5.2823	1.9758	4.1829	3.7545	3.0896	6.6692	6.2801	5.8674	3.3954	2.4736	7.7019	6.1854	2.8074	2.4183	3.9304	1.4256	16.739	4.5907	4.4733	2.3882	1.773	1.6964	9.2341	5.5375	3.2536	3.213	3.7059	4.3449	4.2454	3.0403	3.0991	1.4046	6.0567	3.6973	8.6567	3.0788	1.1759	2.6915	3.6143	5.401	4.8207	3.4617	6.727	4.7577	2.2591	3.0763	2.8396	4.9588	5.4401	8.5725	3.2661	4.3205	2.7035	2.1495	5.1875	5.0211	4.3506	5.7618	4.5206	3.7913	4.6007	6.002	8.5031	6.1004	6.1848	2.7849	2.7355	4.2892	6.5884	1.334	5.1999	6.942	0.7047	5.3154	4.8316	4.8285	4.7868	4.8791	2.8616	4.3526	1.5965	2.9826	4.7192	4.2822	1.7536	5.732	4.8814	3.7997	6.0003	4.6635	5.8091	6.1974	3.3219	5.1126	4.4835	2.9262	4.413	1.252	1.9198	4.8979	4.4214	8.3709	3.8405	2.0051	4.4511	5.7142	5.5297	4.981	2.234	2.8855	3.2728	2.5314	4.9026	6.4806	5.3126	8.3182	2.6873	4.1669	1.6286	3.5598	1.8391	3.4164	6.8693	3.5687	3.7514	4.3743	3.0862	5.086	4.4162	3.6581	3.0155	3.6004	5.4309	6.7402	5.2158	3.1138	4.7815	7.6268	6.4436	3.6804	3.31	7.7702	4.3162	5.4112	2.6381	4.1418	2.7817	5.5694	6.6677	3.0362	3.586	3.4183	5.5261	1.8956	1.6268	2.3854	5.2664	2.5209	3.9263	4.5649	5.3138	3.952	7.685	6.5139	1.386	6.0127	2.8923	5.158	6.6267	3.3496	2.2604	2.5454	6.1371	3.347	8.8899	5.7309	10.7615	4.3787	4.3802	3.8906	3.2984	4.4398	3.0707	2.989	3.8365	3.7465	2.2715	5.5213	4.6442	5.4743	3.5532	6.8559	4.2293	3.5211	7.6615	2.621	3.6776	1.8866	3.0531	3.5544	4.982	6.4064	7.6449	3.1658	3.1249	2.8119	4.766	7.5987	4.8096	4.2112	3.5782	3.3675	7.0001	3.0792	4.3808	6.4106	3.4899	5.9483	11.9234	2.2808	2.4758	2.6256	6.2996	6.6699	3.1412	6.2604	2.2771
SLC2A13	3.8717	5.8781	3.0543	4.6518	2.908	6.3753	5.6555	5.5047	2.8048	3.0042	3.492	6.4028	5.3823	3.7218	3.9471	4.348	5.1446	5.0464	3.8247	3.9487	4.5395	3.9402	4.0384	4.1715	4.1226	3.4129	2.6255	2.7573	4.5778	3.9628	4.1806	5.7617	3.2649	5.1949	2.2774	3.6953	3.5996	5.1674	4.4531	3.7853	4.0671	1.22	1.1846	1.6637	2.9698	0.4255	1.4036	0.819	0.9041	1.9533	1.3094	0.9794	1.0782	1.9331	2.6131	0.994	1.049	1.8443	1.2041	3.922	1.6445	2.1006	0.2239	0.7095	1.0416	0.9636	2.0883	1.0047	0.3243	1.3342	0.8832	1.7071	1.0405	1.2336	1.5131	1.4353	1.0039	2.7876	1.1111	2.6641	0.6505	0.9624	0.9975	0.9508	2.6162	1.7853	1.0332	1.5158	1.5602	1.2321	2.3939	1.2738	1.3888	1.9836	0.3743	2.0741	1.0708	0.8812	1.2863	1.845	1.4834	1.4753	1.4755	1.673	1.6367	1.7383	1.5808	1.9561	2.4623	1.2173	0.9135	1.1135	1.1943	0.4623	1.2798	2.1054	0.7674	0.8916	0.8295	5.6293	1.8215	1.4798	1.0437	0.5196	2.5521	0.8858	2.4096	1.416	2.2533	2.9886	1.7576	1.5856	1.8588	2.2396	2.6203	1.3244	0.874	1.3323	1.1268	0.9241	1.7339	1.4609	1.9109	2.2318	0.8774	2.8541	1.1189	1.2146	2.15	0.8299	1.3992	1.3094	1.8042	0.1866	1.8053	0.8656	1.1934	1.7816	1.2973	1.3949	2.8855	0.3174	1.6159	1.4155	1.9081	1.8693	0.9337	1.4198	0.7949	0.4864	1.5985	2.5439	1.5636	0.759	1.0669	1.1014	1.0587	0.768	2.2472	1.3325	1.2111	1.1148	1.6926	2.2124	0.6866	0.8591	0.5165	1.1238	2.3165	1.1408	1.1722	1.1819	1.5225	0.5716	0.85	1.4153	0.8235	1.0555	0.8537	0.8692	1.1565	0.7757	1.619	1.2422	1.4864	3.7768	0.495	2.1851	1.3215	0.281	1.1931	0.1783	1.684	2.7921	1.2215	1.2642	1.6235	1.0288	2.636	1.0889	1.7492	0.4098	1.597	2.1164	1.4889	0.3289	1.7605	1.2445	0.827	1.0803	0.2795	2.2384	1.4597	1.297	0.199	1.293	0.5619	1.6909	1.4832	0.8344	1.2533	0.2869	1.2417	1.1496	0.5964	1.9917	0.8199	0.6668	1.2182	0.5629	1.1976	0.3845	0.7507	0.6211	0.8418	0.7712	0.8519	1.5558	0.8674	1.0252	1.7803	1.7844	1.4484	2.85	0.8474	2.1774	0.95	0.5335	1.3695	0.9764	2.0915	2.0315	1.4279	1.6303	1.4207	0.776	0.8476	2.2	0.5952	2.677	1.0798	1.4745	0.5515	1.5785	2.9177	1.9457	1.1513	0.8623	1.11	0.5468	4.0295	0.7173	1.5887	0.8636	0.4725	1.04	1.2664	1.0517	1.064	0.8755	1.5967	0.869	2.3894	1.9981	0.8108	0.7736	0.4195	1.9301	1.9073	1.4799	0.8296	0.5732	1.4281	0.9836	1.4648	1.3774	1.0263	0.8478	0.6278	1.4216	0.2257	3.1391	0.6304	0.9861	1.3482	0.7438	2.0761	1.0373	1.1706	0.8503	2.3377	1.2702	1.1614	1.7444	0.6329	0.8787	1.839	1.1591	1.1946	0.1517	2.1377	1.0121	0.8824	1.11	2.561	0.7869	1.3511	0.8642	1.1336	0.4552	1.8506	0.8889	1.0998	1.268	0.6743	0.3929	1.5746	0.7705	1.913	1.3513	0.5202	1.0607	1.1147	0.8506	1.3612	1.4522	1.1864	1.296	1.2483	1.2884	1.0206	1.5783	1.1866	1.4642	2.2757	0.8375	2.1889	1.7061	0.6176	1.4827	0.1022	1.0884	1.3411	1.6045	5.6069	1.5499	0.782	1.6733	2.4762	1.5494	1.0233	0.2587	0.6599	0.6728	0.5507	1.6745	0.3464	0.9771	1.6703	1.2015	0.7884	0.7839	1.0608	1.6719	0.9335	2.7517	1.7631	0.3513	1.2378	0.855	1.2214	1.6111	0.9616	0.6381	3.5561	1.5906	0.7548	1.852	1.5549	1.3469	0.399	2.5291	1.818	1.6631	0.9644	1.3626	2.5423	1.029	3.4518	0.8939	2.3584	1.8928	1.07	1.0691	1.8915	1.1064	0.7008	1.1348	1.7958	1.7502	0.845	1.5656	4.1626	0.9199	1.1766	0.563	1.3736	0.7174	1.0649	0.6046	0.6421	1.3529	0.7491	0.9494	1.2955	0.9141	0.5063	0.8022	0.632	1.1353	0.7061	1.7778	1.0376	1.5667	0.7665	0.6998	1.5254	1.7269	0.5381	0.8715	2.0726	2.3877	1.3328	1.1772	0.72	1.1288	0.5165	0.6346	1.6223	1.6156	3.6127	1.8357	1.5091	1.6539	0.6753
GXYLT1	2.3447	2.3692	2.6898	2.424	1.6719	2.6911	2.1588	2.4643	1.2988	1.7742	2.0467	1.5993	1.6853	1.8743	1.6897	1.6787	1.9134	2.2091	1.8942	2.0795	2.2357	1.5752	2.6067	1.2137	2.3704	2.9136	1.873	2.7228	1.9067	1.8876	2.64	2.2893	2.2541	1.9422	1.1466	1.3759	2.271	2.3939	1.7985	1.6934	2.2679	1.9326	3.5036	3.0955	2.6051	1.5398	1.7276	1.3349	1.241	3.2617	2.0231	5.689	1.96	1.4044	3.1641	1.0697	2.6574	4.4283	3.3652	4.3177	2.7729	3.8538	2.3201	1.4923	2.8524	2.4435	4.4198	2.0704	1.8834	3.7552	2.0171	2.6562	2.4938	2.9265	2.5109	3.6554	2.1733	3.6024	2.0702	5.5031	2.8678	1.4698	4.4221	3.2518	1.8348	2.5273	1.8429	6.4887	4.0648	5.7508	2.7827	4.9632	3.2089	3.9781	0.8909	3.7391	4.0156	1.8816	3.3657	3.3005	3.1279	3.5244	2.573	2.6877	2.0228	3.1166	3.7204	2.9255	3.6476	2.4061	2.5876	3.6059	3.8825	4.2593	1.2281	5.6301	2.6934	3.0956	2.9204	3.2314	4.63	4.5672	2.9483	2.5738	2.3521	1.3436	3.3447	3.1366	5.6715	2.5764	3.2455	2.4637	3.0761	5.3807	6.6824	3.0412	2.3014	1.7044	3.1988	1.2973	1.6993	2.9998	4.1656	3.1258	4.3972	4.7128	5.1542	2.4334	4.3669	3.1066	2.8651	2.7177	4.015	0.6864	3.7721	1.0479	1.6886	2.4566	2.6242	2.7485	2.6649	1.9111	1.7151	3.4413	3.2126	4.5912	1.6603	4.2595	1.0831	2.7463	3.311	2.883	3.9221	3.2206	4.2329	2.7463	2.8802	2.9175	2.665	2.5466	1.5649	3.1207	2.0641	2.1498	1.2205	3.2481	0.9502	2.32	3.8996	3.3809	2.6783	2.675	2.2196	1.157	3.1705	2.507	0.706	3.7893	2.7925	2.5546	1.5541	4.8478	1.5688	3.5428	2.0975	6.0873	1.9803	2.5252	2.6518	0.5211	2.7224	0.6957	1.6382	5.5106	2.202	2.9387	2.4658	3.0663	4.1267	3.7031	4.5231	1.1351	2.6964	3.3234	4.341	0.748	4.8403	3.3765	3.0384	4.2137	0.3943	2.5008	1.8723	3.7116	0.8396	1.8293	1.8587	2.5646	2.1255	4.0062	2.8543	1.7405	2.8037	3.1258	3.1353	3.2281	5.5277	0.4712	1.9713	3.1282	3.1585	1.2445	1.527	2.1472	3.9626	1.105	4.3791	3.126	2.8497	1.07	2.5892	2.7066	2.2544	4.7536	2.5147	3.3329	3.8047	1.8481	2.8852	3.8009	2.3357	3.0213	4.0983	3.6082	0.8751	2.4415	1.524	2.1267	2.2243	1.0082	3.459	2.8387	2.5603	2.6488	2.889	3.0812	3.6474	1.3873	2.1013	1.4868	2.8873	3.5594	2.9074	2.4879	1.2944	1.5412	1.9337	2.216	3.0716	2.6989	6.9668	2.7424	5.9785	3.6288	3.8319	3.7533	1.1284	4.0001	3.1442	3.1722	2.5061	1.5336	1.7121	2.1664	5.4982	5.3953	1.815	2.6651	2.4369	3.3349	1.4194	4.0942	0.5935	4.4773	2.6938	4.1626	4.1502	3.6849	3.2198	2.6412	2.9354	3.5428	2.7048	2.5947	0.6792	2.3673	4.7998	3.8893	2.6266	1.0714	4.4007	2.6574	2.7441	4.19	2.2433	3.0775	4.0735	2.9094	2.8136	2.0155	2.7521	2.8542	2.3661	1.9823	2.617	0.8292	2.5694	5.5094	2.8397	3.7991	4.8716	1.892	1.7201	4.6913	1.9306	3.0164	2.9414	4.0416	3.9198	3.376	3.0949	2.4179	2.9782	3.4974	3.9163	3.8836	1.9815	1.7169	0.6166	3.0129	0.3045	1.6599	2.3107	4.1194	2.5145	3.5601	2.9571	3.0781	2.4571	3.271	3.7472	0.4801	1.937	2.032	1.7715	3.4857	1.6464	3.653	4.621	3.4826	2.1375	3.0572	3.2456	3.1031	3.3844	5.8705	3.5964	0.8645	2.9152	4.2272	2.575	2.406	3.7802	2.3526	5.6516	3.9934	0.9216	3.7058	2.6003	3.0882	0.698	3.3593	2.2602	3.0137	3.9571	4.6294	3.7524	3.4158	3.1495	2.4929	2.9444	4.1761	2.8199	4.3499	4.216	2.611	2.383	3.2609	3.2705	4.8263	1.6394	1.9994	3.495	4.5054	2.03	4.2659	2.5705	3.2884	4.3756	2.9005	3.1062	2.8922	1.0022	3.0331	3.8323	1.9831	1.1069	2.4008	1.7592	1.0062	1.5413	1.3743	3.2344	3.4554	2.2988	3.748	4.1784	3.4059	2.5074	2.8974	3.4426	1.8123	3.2307	4.4893	2.5368	2.4929	1.1274	0.5804	3.8583	3.4805	4.1824	3.3339	1.499	2.4911	2.0799
TWF1	23.5533	22.7676	16.3355	21.8777	28.1872	23.8863	22.948	24.5814	20.009	16.6642	18.8631	23.0361	23.555	17.8847	15.8025	16.4593	18.7126	23.1262	28.4259	19.0461	20.9375	22.3434	20.0465	40.1777	18.4418	24.954	18.3248	21.3756	20.4504	19.1736	20.5227	20.9294	17.1641	21.982	12.4353	31.8477	18.931	22.1071	21.0001	24.6476	20.3473	17.582	13.1702	21.1261	38.1197	7.2212	15.5254	32.9687	12.6893	22.3135	25.9566	23.6261	19.3654	7.4865	21.4385	29.4621	22.1209	34.2317	29.0716	34.9792	19.083	29.5252	4.6101	9.0778	22.7208	29.073	24.3729	17.4487	13.8586	29.0484	20.4694	21.4844	16.9693	23.4136	25.206	32.304	15.3424	27.7699	21.3887	30.4939	22.2706	19.7638	15.1311	23.0755	21.521	41.5784	15.5247	35.7109	29.4823	22.5383	40.17	21.8532	26.0846	25.1674	5.7187	21.925	15.9471	12.1975	24.7997	19.7328	14.874	27.1369	24.2765	23.368	20.8519	21.7917	15.3311	28.2867	18.2068	25.6789	13.5794	24.5094	29.273	41.5333	23.5121	39.0049	25.19	20.047	27.6589	33.754	32.9529	19.7064	25.4463	21.5703	33.44	14.9789	41.05	23.7968	35.3454	23.329	23.5403	16.9328	23.8907	41.9119	17.816	18.9936	23.5377	32.5294	11.8598	9.3154	14.9154	23.7861	26.9336	21.1495	22.2372	35.0916	42.5634	18.6492	22.8454	18.7684	30.6426	22.9944	26.7881	2.0992	30.8249	20.1108	21.9957	21.4204	28.8916	25.4744	25.0569	12.6799	14.9984	27.5102	30.3316	48.405	27.9013	38.9514	12.7833	18.6134	33.1658	27.167	33.3069	19.9678	17.2604	16.0207	24.214	28.9207	28.585	18.3718	15.6498	24.0722	19.9085	50.0986	7.4735	18.0437	2.1286	14.9255	27.901	24.0229	20.2815	20.4461	24.4884	3.0903	28.181	25.7867	2.3928	15.3912	15.8088	12.9277	15.5047	40.6935	23.4512	21.5469	13.1121	24.7138	16.1968	19.4606	38.3351	3.9706	15.0831	1.776	29.9394	39.1199	26.6025	26.433	28.5572	38.9518	43.0744	19.4079	24.8715	10.9694	23.4491	32.1364	31.8156	2.8002	29.0422	26.7866	13.2893	22.9228	2.1238	11.1837	13.7341	33.1771	1.2636	18.0074	9.7911	26.8348	9.9032	28.9751	13.6557	5.4202	24.0835	21.3988	10.8304	25.5969	20.9098	10.8677	23.3032	10.9618	14.8989	22.5783	20.2279	22.499	21.7587	8.6296	28.6983	23.7253	19.2722	24.4024	15.3648	22.8068	21.6079	32.8337	12.5743	17.8025	33.3988	12.9284	20.2125	35.4042	25.6197	29.2811	41.8076	49.2294	13.9194	12.914	12.0483	27.843	25.2	17.4403	20.5722	20.1136	17.1317	16.9703	39.2025	20.5918	21.9227	33.8616	15.6427	22.3075	22.9973	28.3125	23.3227	13.6543	10.8117	9.5296	16.9955	9.2251	19.8586	24.4434	27.7705	13.7556	34.7992	27.8945	30.0676	14.7791	4.1219	26.2481	23.2968	37.3367	16.5121	15.4213	12.154	16.5287	11.2418	33.6547	17.7716	17.261	10.8312	35.8234	3.0168	54.1939	0.2409	21.7238	24.1374	22.5491	43.5593	32.8869	21.2353	21.8774	68.406	14.1079	18.6176	21.9063	2.4224	23.033	45.6591	18.1223	16.75	1.6278	25.4524	24.6748	28.7688	21.5997	24.2551	14.1625	18.9463	17.1365	14.4689	11.0313	24.4421	14.8269	18.0369	21.3698	11.3785	7.5386	26.1847	57.6774	25.2684	19.7704	28.6462	18.0608	16.1729	17.9187	17.1168	31.0649	16.8314	31.9039	26.2935	30.6343	18.8391	26.5316	23.19	22.3898	24.4352	15.6944	33.472	14.0227	4.3641	23.9879	1.4862	14.0956	24.6814	18.0004	25.3912	11.7843	35.2942	38.2942	21.0327	31.9061	16.0923	2.8639	9.7367	11.4926	4.9519	22.279	5.9853	19.199	24.0395	15.0698	26.1396	18.2467	20.4997	23.3255	24.6228	27.8926	19.5777	3.1076	31.4564	24.8818	21.5337	21.5286	26.4499	13.3216	35.7981	28.0786	5.5542	21.1087	16.2873	17.945	3.4309	19.1781	42.6806	23.6153	23.2411	38.8384	31.9437	20.0136	38.8067	34.0464	17.924	33.9107	22.5914	26.5672	23.4921	22.5606	18.9306	18.3885	38.3143	28.9356	13.169	14.321	21.4786	26.8434	31.5508	26.2808	29.9421	28.4305	18.2742	16.558	17.2417	20.04	3.8998	22.5836	18.9807	36.968	6.133	18.6387	7.7844	10.1342	6.7754	11.8842	12.3005	24.8395	17.5263	18.4464	20.3958	27.5811	16.6984	21.8649	23.209	14.9096	21.6924	17.7687	15.5931	15.723	5.2599	5.1286	32.3974	19.9788	23.3386	23.5442	18.2035	16.6898	23.3204
DIP2C	4.248	1.7511	11.1025	3.0702	3.4011	1.815	2.1307	2.1963	1.1842	4.179	2.0603	2.2541	1.3781	10.4845	2.0125	4.108	2.9129	2.1046	1.6397	1.6659	2.1969	9.3412	5.3234	1.3795	3.8587	6.8712	4.8676	2.6139	6.6905	1.6003	2.2886	3.7635	3.7549	1.8166	18.4804	4.7609	2.3381	2.0797	3.1436	3.196	2.3221	1.0294	2.1638	3.6975	0.8819	0.8387	2.3838	0.7713	0.8676	3.1975	3.5049	2.2295	1.0886	1.5135	1.652	0.9153	3.3248	2.2059	1.4415	1.1224	3.2373	0.2928	1.4441	2.1361	2.946	2.5966	1.7524	0.9858	3.242	1.3199	1.648	1.9845	4.4562	2.2161	1.7872	3.8373	1.8759	2.2966	1.985	4.0052	0.9511	1.0018	2.1919	3.7935	0.7917	0.7695	1.2006	3.2711	3.2172	2.7103	1.3987	0.9438	2.4907	3.3163	2.6515	2.0903	1.9458	1.2893	1.4514	1.7128	4.8464	2.08	0.9946	0.634	1.7242	1.4798	2.467	1.1513	4.4717	2.4755	4.4392	1.4016	1.9797	1.0758	3.5462	1.5392	1.7615	4.6375	5.535	1.9621	0.3058	2.997	0.6239	2.5381	0.3923	1.8822	0.437	4.181	1.1962	1.7432	3.1857	3.1105	1.5015	5.2663	0.9585	3.7624	1.3654	1.1704	2.2229	0.3272	1.8407	2.4879	2.2184	9.2846	1.3051	1.9904	0.3699	2.1452	2.5742	2.2235	2.7712	2.3384	3.2593	1.6075	1.123	1.9679	1.805	1.7427	1.4663	5.8698	5.0316	1.3581	0.891	2.1988	1.2534	1.5309	1.3558	0.8383	1.3301	3.1256	1.2041	3.4042	1.8179	2.772	1.8517	1.9454	1.9754	2.3646	1.1779	1.7882	2.0113	3.7916	2.0348	2.5274	0.666	5.5537	1.9986	1.1313	5.6649	3.0785	3.016	2.4541	1.2843	2.042	2.3374	1.8628	2.6485	3.9152	3.0695	2.3199	1.6256	1.112	1.8109	4.1196	1.5444	3.8952	1.287	2.8363	0.9624	0.456	0.8147	2.3361	5.3388	3.942	2.336	2.6971	1.1169	1.3914	1.6361	2.3935	1.4573	1.7492	1.6619	1.2386	3.8631	4.023	1.4058	2.4143	1.8624	3.4111	1.1955	2.26	1.942	3.1402	1.0391	1.4465	1.7996	0.5913	0.8973	3.1948	1.2623	2.5537	1.689	0.4176	1.6688	0.8715	4.8533	0.9564	1.1238	2.4075	1.9313	0.1266	0.9558	5.1719	1.9068	3.8404	0.3252	4.7355	4.3566	0.5023	1.815	1.3458	2.2836	3.389	1.3466	3.888	1.2756	1.2489	2.4987	1.5481	1.7418	0.3954	2.3216	0.6403	1.0777	1.127	1.4598	1.5388	0.8382	0.7044	1.4982	3.9776	1.5106	1.8154	0.8449	1.9347	3.421	1.0854	1.8641	1.2593	2.2409	1.4038	3.9518	3.1275	1.0666	2.8071	1.0481	2.1358	0.6555	1.1422	0.8641	1.1129	0.6298	2.6468	1.2861	1.725	1.7499	1.2676	2.8547	2.1427	2.344	1.1821	2.3229	2.0799	3.5832	1.2681	0.9141	1.2172	2.5945	3.3093	0.7081	2.95	1.7901	0.8971	1.9265	2.2743	4.6324	1.1904	2.9942	2.729	1.5602	1.9884	4.3897	3.9577	2.9714	1.7749	1.7016	4.6813	2.0792	0.5326	1.6358	2.069	0.9181	1.1932	3.387	4.1175	4.1855	1.4366	1.6586	2.2455	1.0081	2.4764	3.3032	1.7344	1.671	1.0818	0.579	0.73	1.664	2.7329	0.333	0.2873	1.576	3.04	7.9635	2.8101	2.4811	0.5173	0.1549	0.9978	1.0328	0.334	3.0974	1.4918	2.4448	1.1347	0.1426	0.3888	0.5395	1.1884	1.9902	2.6052	1.8457	1.8807	1.4326	2.4439	2.865	0.7869	2.4811	2.4681	3.2029	0.6057	1.128	1.8733	1.9101	2.8399	1.3337	0.6986	1.9446	6.8746	1.5584	1.0627	1.6066	2.4905	1.925	2.9604	2.6828	1.8285	0.8944	0.3047	2.1117	1.3909	1.3403	3.3014	2.3002	1.9995	0.5336	0.7559	2.0749	4.6727	2.8258	5.5903	1.6342	4.0799	3.1919	3.0483	1.1499	3.254	1.3874	0.5796	3.744	1.402	2.7352	2.5053	1.4807	2.5579	1.3916	1.9076	1.5132	1.7291	1.6889	1.4161	2.2988	2.2252	1.1238	0.4629	0.9813	0.6841	0.9793	0.4967	2.2999	2.1754	3.1472	2.0626	0.4896	0.9543	0.6432	0.787	2.0642	2.5344	2.233	0.9169	1.2813	2.5808	4.8595	3.2334	0.5412	1.0343	2.7633	1.0506	3.8864	2.0134	1.2833	3.4499	1.7511	3.6044	3.4205	1.4249	1.0549	0.1743	0.9947	2.5907	0.3426	5.8826	1.5212
EIF4E	2.9923	2.1798	2.3564	2.3548	3.6269	2.4506	2.3944	3.1848	2.0383	2.1549	2.1141	2.0684	2.5501	2.8786	2.0493	1.9947	2.0585	2.622	3.3792	2.2828	2.1004	3.0293	2.864	6.216	2.0008	3.3508	2.6352	3.1594	2.8652	2.3972	3.1406	1.7133	2.2402	2.3418	1.8304	4.7633	2.1794	2.4984	2.3374	3.5603	2.5004	2.8719	2.5397	2.7912	2.991	1.5125	2.6439	4.722	3.1427	4.7674	3.2051	3.4304	2.4513	2.3078	2.6285	3.985	3.1486	3.7931	3.375	5.5217	3.004	3.1294	0.7633	1.6977	2.2643	4.1155	3.3145	2.178	1.1852	3.8615	2.3276	3.5408	2.283	2.4259	3.9079	5.0395	2.8066	2.9058	3.7885	2.4015	5.9742	2.5001	4.4697	3.5258	4.2636	4.7234	1.6306	5.3338	3.0555	4.5301	3.1964	2.4019	2.3588	3.2402	0.7204	3.8326	1.6431	2.3213	4.2076	2.3723	1.638	3.9214	2.4626	2.4818	3.1488	3.2135	2.7011	2.5084	2.9029	5.1567	1.7474	3.2334	5.0982	6.6831	3.1652	3.5635	3.121	3.2808	2.3233	3.703	4.0733	2.0169	4.066	4.0497	4.074	1.7287	4.3325	3.8089	4.4177	3.4375	2.7701	3.6268	2.5178	3.1251	3.4423	3.7352	3.6051	3.5146	1.5567	2.0484	2.5499	2.9502	3.1906	2.7523	1.7996	3.2168	2.6331	3.5613	2.203	4.6816	4.0787	2.7384	3.8917	0.3767	3.047	3.9048	1.6762	2.7652	2.5697	2.3821	2.6774	1.6301	1.8015	2.6907	5.7642	4.5688	3.6999	3.642	2.2795	4.2834	5.3802	3.6948	2.3959	4.4269	3.9642	2.8606	1.9974	2.5778	4.3842	2.7265	2.0431	2.6797	3.5612	4.3546	1.3135	1.6026	0.8179	1.5157	3.4124	3.3748	2.9261	3.18	4.143	0.9491	4.527	4.0164	0.2848	3.3697	3.5557	2.0456	1.8026	4.1906	2.1778	2.6504	2.1211	3.37	2.2654	2.6661	4.0121	1.0784	1.875	0.5081	3.7887	3.6186	3.3793	4.4399	4.0572	5.9802	4.9521	3.447	3.6914	2.8028	2.5959	2.4594	4.0913	0.6386	2.6577	3.9108	2.6502	3.1504	0.4562	3.082	1.7022	2.6624	0.229	3.0614	2.14	3.8034	2.4619	1.8549	1.5036	1.4854	3.5879	2.017	1.723	3.4715	2.015	1.6228	4.4132	2.661	2.7766	3.8351	3.8349	2.8673	3.1046	1.785	3.3984	3.9994	3.4004	3.2879	2.848	2.2339	3.832	4.3385	2.6018	2.5957	3.8608	2.308	3.358	3.9031	2.4838	3.1254	5.3274	6.381	1.6119	2.5154	1.9888	2.4469	3.3212	3.366	3.7771	3.3635	2.4089	2.124	3.7991	2.7003	2.7663	4.9249	2.2101	4.2097	3.8094	5.2093	2.5688	2.5924	2.509	0.9518	2.9165	1.5249	2.5028	4.3197	3.4702	3.3583	4.8119	3.54	7.1107	1.9362	1.132	4.6251	4.1816	4.4642	3.1207	2.2462	1.4272	2.1682	2.6693	4.2693	2.5504	4.1095	2.9731	3.6686	0.7946	3.379	0.183	1.8458	3.0358	6.2621	3.7354	6.8057	3.1185	3.1066	7.5467	2.7865	2.2496	3.1201	0.5253	4.3217	4.7974	1.8695	1.9836	0.7176	4.2389	2.5833	3.7741	3.5552	2.275	2.1041	3.111	2.8652	2.7101	1.4789	3.0538	2.3499	3.2571	2.4542	1.9608	1.2224	4.8564	5.4077	3.6363	2.5305	1.3605	2.8482	1.8165	2.0117	2.9789	3.4088	1.2655	3.6938	2.5863	5.5408	3.428	2.6308	2.9928	4.2259	3.8938	2.0224	2.7252	2.3022	1.2907	2.9473	0.4204	2.6599	4.0163	3.8579	2.3752	2.1086	3.7022	2.0705	2.3956	3.9231	3.6232	0.6125	1.3699	1.5253	0.8858	4.6303	1.4874	2.2993	7.0502	2.3171	3.1994	4.129	7.6583	2.4983	3.7451	5.2245	2.5927	0.7063	4.5404	3.7835	2.8939	4.3935	4.7224	1.4057	3.8187	2.7505	1.2524	2.8369	2.5926	2.8126	0.4519	2.181	5.9395	2.9345	4.1664	4.3436	3.9774	3.042	2.7038	3.4444	3.7936	2.4232	2.005	4.6649	3.4281	3.7213	3.2219	2.2819	5.7782	3.9612	2.5702	3.6509	3.0009	2.9603	4.7606	2.2955	4.1086	2.1971	2.6285	3.3226	3.2941	3.7796	0.6672	5.171	3.4426	4.1983	1.8214	2.7687	0.828	1.6452	1.3196	1.1531	1.3973	4.8522	3.6399	2.6309	3.9986	3.0352	2.992	3.2275	4.0514	2.2429	4.6929	3.6213	2.7768	3.5721	0.7554	1.4349	3.3178	4.2524	3.2864	1.9368	2.4993	1.995	2.3782
MAGI1	3.7177	4.5349	4.887	4.5425	2.7792	6.5264	4.9631	4.7659	3.6875	3.3067	4.9025	4.1826	3.5775	5.4644	3.297	4.7631	5.0242	4.2969	2.945	4.2167	5.675	3.5657	3.838	1.8489	5.335	4.3671	3.3062	4.1282	4.6018	3.2841	4.0563	4.0311	4.5649	4.2959	4.2076	1.8277	4.5519	4.7232	4.2391	1.9759	4.2903	2.7435	2.5687	2.747	2.2227	0.7129	1.8884	0.5953	2.2429	2.7716	1.8104	3.9202	1.7633	2.3206	3.4533	0.7792	3.1126	3.34	2.7349	4.5396	5.0291	5.9511	3.0938	1.6902	3.872	2.8994	2.719	1.8686	2.5374	2.7664	1.7361	3.8693	1.8569	3.4137	2.0429	3.5661	2.494	2.2516	2.4732	5.2069	3.5533	1.1102	4.309	3.2422	1.2326	1.4885	2.0041	6.5148	2.3725	3.1837	3.1225	2.6606	2.5958	2.8881	1.5684	2.6033	1.7673	1.6913	2.4852	3.1749	3.055	1.9658	1.6301	1.1917	1.1333	2.0182	2.355	2.429	5.3426	2.9903	3.0537	1.6918	2.7668	1.3125	4.2267	2.3164	2.3082	2.732	2.4018	3.5347	2.0438	2.4936	2.3355	3.3525	1.7789	2.0681	0.8906	3.242	1.9543	3.4602	3.5148	2.025	3.1418	3.472	3.8281	3.1697	1.57	2.4808	2.2985	2.9006	1.7131	3.1059	2.1504	5.1262	3.2368	2.7992	2.4316	2.6728	3.5439	2.9921	2.7803	4.1594	3.345	1.7302	1.8094	3.8375	1.1705	1.328	1.3118	3.8288	4.8879	2.7125	2.7461	3.5935	1.9545	1.3046	2.3712	1.866	2.224	0.9737	1.6841	2.6897	1.6726	3.005	1.4098	2.5203	2.5162	3.3287	3.32	1.7554	1.4295	2.5945	1.8593	1.4334	1.5295	2.9521	2.3395	1.5001	4.363	4.7974	3.6644	2.9486	2.7489	1.8004	2.9844	0.912	1.0319	2.7047	2.1985	1.3711	2.0746	1.4733	2.0082	3.7956	2.2671	4.5418	2.3261	3.2891	0.7706	0.5934	1.3973	1.9346	1.2666	6.617	1.8356	3.8032	1.7881	1.6114	1.5108	1.459	2.2607	1.2526	1.3785	2.6577	3.0915	2.4903	5.796	1.4028	3.2834	3.2281	1.0231	2.2477	5.0498	2.6841	0.698	1.4374	1.5162	2.1118	2.1891	2.2128	2.6633	3.7266	2.2846	1.89	3.2712	3.766	3.2848	1.5152	0.5993	2.0025	2.6987	0.827	1.9906	2.2936	2.0036	2.0888	2.1097	3.578	3.5253	1.1469	2.9006	3.2976	3.0489	4.4667	2.7265	3.3429	2.9664	1.5411	2.2728	5.4165	2.1777	1.3577	1.5614	0.8943	1.0073	2.5264	2.1183	1.7948	1.6154	0.7936	2.1074	4.5592	1.2338	2.9339	1.571	5.6844	3.0687	1.5783	4.6582	1.1858	2.8413	2.0151	4.5052	2.3976	1.2003	1.6894	1.915	2.2351	1.6689	2.4444	3.0683	3.1317	1.4988	2.9993	2.933	3.0121	2.35	2.7594	2.4557	2.7327	1.7576	1.1507	2.3299	1.3091	3.0511	3.04	1.3482	2.5441	2.3702	3.7517	1.4762	2.2363	1.2958	2.9235	1.1902	3.1372	4.8629	2.8762	2.3189	2.6244	1.1822	2.6914	5.9278	3.4706	1.7534	2.0858	2.6312	3.3124	1.7876	1.3155	2.279	3.5838	1.8914	2.1892	3.0501	4.3011	6.0204	1.8862	1.5272	1.5061	2.9942	1.8165	3.6372	2.1318	2.1796	1.2809	2.1894	0.8293	2.7508	2.7309	3.6746	2.2261	1.8802	3.1145	2.5692	3.1257	2.3992	1.8484	1.5344	1.4045	3.1027	3.2041	1.8341	2.007	3.6035	2.0575	0.8187	1.3943	1.511	1.5774	1.443	2.2381	2.3673	2.8634	2.9774	2.808	3.5917	2.1532	3.7778	4.8353	3.1721	2.0539	3.1124	2.5348	1.533	3.2848	2.0863	1.7677	1.6652	2.6792	2.3563	3.1284	1.9271	2.9956	2.0595	2.6525	4.9122	1.4952	2.846	1.9084	3.0185	2.4409	2.309	2.892	3.4558	1.8204	0.9109	2.9895	3.0906	4.4401	2.5261	3.0089	1.7561	2.8549	3.8008	3.7063	4.7707	2.662	3.5602	1.1984	2.4614	1.8048	3.4726	2.636	4.531	3.2314	1.9597	2.2955	1.9861	3.3301	1.4328	2.3268	4.3764	2.3568	1.4983	1.7416	2.1281	3.0484	2.2374	1.2862	2.2917	2.9772	1.4042	2.8134	3.4763	1.2542	2.481	2.1385	1.4647	3.0789	2.2703	1.679	3.2051	2.5109	3.2534	3.8484	1.9696	2.4643	2.9706	1.9128	3.9684	1.6016	1.7779	3.8067	1.8938	3.6279	1.6372	0.7187	2.1799	1.3318	3.4317	3.1885	1.268	2.602	2.8928
TEX30	0.7835	0.5134	1.1455	0.8986	1.3347	0.7345	0.6221	0.8775	0.5834	0.9161	0.8837	0.5848	0.9677	0.9131	0.8332	0.5616	0.4629	0.9549	0.7463	0.7007	0.8934	1.3833	0.9118	2.5815	0.7454	1.1526	0.8868	0.8555	1.074	1.0159	1.019	0.645	0.6888	0.8245	0.6914	1.8025	0.737	0.9003	0.6879	1.3657	1.0452	2.9928	2.9973	3.9472	2.3476	2.5866	2.313	13.5297	1.3238	3.1084	2.324	3.9097	0.9507	1.3461	1.3935	5.6133	1.6316	3.7391	2.2373	3.8768	0.814	2.3638	0.9558	1.3118	2.3894	3.1563	2.2581	4.9383	3.1696	2.9476	1.3955	1.5377	1.8295	3.1097	3.3003	2.0471	2.4491	4.2794	3.3575	3.7897	3.0031	3.027	2.6087	3.7559	3.6101	9.9916	2.8627	1.8377	2.0417	3.5016	2.2344	4.9733	1.9333	1.7525	0.9719	1.0888	2.5552	4.009	3.9377	2.1356	1.1096	0.5107	8.2643	8.5905	2.978	2.3824	3.4465	1.8887	1.4067	1.7609	2.8024	3.6318	5.8832	13.2223	2.329	2.0112	2.9077	2.2856	1.1517	0.9529	2.4742	2.4006	4.796	1.5657	6.2534	0.6267	4.2219	3.5701	3.0482	0.6513	2.5209	1.4891	1.6918	1.5187	1.4552	1.9756	3.0942	1.6708	4.1599	1.6219	1.3436	1.4528	6.6854	2.2167	6.7198	2.2789	3.8224	1.4781	1.8389	2.5539	1.8677	1.037	1.3492	0.5756	2.8707	2.3605	3.0329	2.0505	4.2187	2.425	2.8699	3.6231	4.5684	3.812	3.215	1.2342	1.6279	1.3844	2.275	2.2051	2.0291	1.7388	1.5033	0.9758	4.7251	1.8591	3.0583	3.637	1.4446	3.6213	0.9198	1.9195	1.7593	3.7139	2.5071	2.0509	0.7331	4.9104	1.7299	3.1575	2.5702	2.098	1.8305	1.4353	2.2997	9.2969	0.2842	2.9336	1.6755	5.412	5.4364	3.2377	1.6974	2.1934	2.1712	3.1698	2.3895	2.3054	4.9903	3.7735	6.4199	0.6601	1.9224	0.2391	2.4205	2.9975	1.8909	2.6223	0.1533	4.3947	1.6618	1.4992	0.7871	7.1415	2.999	0.548	5.7006	2.7066	2.4993	3.1051	1.332	2.6492	0.9527	1.5451	1.5641	5.3124	2.4282	0.9736	2.2706	2.4631	4.0402	2.2079	2.8347	5.2732	2.5461	0.8291	2.9044	2.462	2.9342	4.7613	1.7735	3.3094	5.5001	1.3665	2.3202	1.5408	3.7442	2.0428	1.8176	6.1628	1.684	1.1724	3.3732	3.846	1.9167	1.5922	3.8697	2.4973	2.3277	3.7577	3.8783	3.9448	3.9101	3.2569	2.3507	2.3622	0.7915	3.8144	2.0083	2.2987	2.5075	1.4842	4.6066	2.1991	1.1858	1.2129	1.6271	3.6719	2.9823	5.6487	1.3099	4.2168	0.494	3.8107	5.723	0.5576	2.0175	2.4764	1.244	8.1327	3.2064	2.1122	3.1604	3.2931	4.1542	1.7837	1.5664	3.43	2.3122	1.3128	1.6645	2.7284	1.7304	1.5934	2.9495	2.6522	0.3781	3.1729	2.6185	2.4768	2.9687	3.1242	0.7261	3.7228	0.6483	3.1675	1.7452	3.8762	1.2304	1.318	9.0195	1.6987	1.6185	2.1617	0.9888	2.1519	2.1797	1.7401	6.6689	0.7278	2.675	2.8898	2.2582	3.6495	1.2437	1.4189	2.8693	1.8079	3.6447	2.5762	1.1764	2.3499	2.1125	1.8778	2.591	1.2785	4.8554	0.3206	2.7069	3.4292	5.5832	2.1807	0.9807	1.4072	0.9776	4.2529	1.5679	3.0028	2.0276	3.1526	3.1789	1.3461	1.5862	2.0148	2.1123	2.0459	5.5392	2.5043	1.1058	6.1655	0.6192	2.8045	4.2431	0.3227	0.599	4.833	2.691	6.6377	1.2	1.9578	3.0092	0.2966	3.3113	4.4383	0.8096	1.5658	1.0935	2.1588	2.6418	1.9217	1.2295	1.7315	2.4016	3.4284	6.8363	1.3986	2.035	0.3345	1.6196	4.1654	1.2945	4.0427	3.8779	2.8135	3.679	2.8964	2.5881	2.3238	4.145	2.7036	0.7272	1.8727	4.7707	2.9041	3.9645	3.0569	1.4994	3.3473	0.0488	1.8472	2.7286	3.6119	1.2264	4.9264	1.7921	1.3892	2.1313	1.807	4.3444	1.1108	1.2953	6.3235	1.3655	2.7926	6.6745	4.8076	3.7248	2.9483	2.4711	4.5929	2.5333	1.2579	1.0698	1.9066	6.1676	13.1714	1.0699	1.7923	0.7699	1.7026	1.8713	2.8135	1.9592	3.0244	1.7256	2.0557	1.2386	1.5287	1.8228	6.4687	2.4087	0.2814	2.7705	0.8009	3.423	1.8438	1.0266	3.7399	5.4723	0.1403	1.1856	3.2658	3.8568	1.433	1.6621
CSNK1G3	10.8656	12.1338	7.4943	11.8454	10.5798	12.0818	11.7068	16.2679	10.9558	8.8144	10.2288	13.8364	16.0209	8.0836	11.264	10.7357	9.8706	11.3944	12.6761	9.5116	10.1779	9.0463	9.3769	11.2686	11.0546	10.0425	9.2477	8.744	10.2265	12.0939	8.3987	10.6016	8.7524	9.8226	4.7191	9.9563	11.7347	12.8974	12.7095	10.7577	9.835	8.3573	7.028	7.8865	11.2886	4.9376	6.5995	7.2934	5.6492	7.9412	6.6645	7.6195	5.7581	5.9454	4.222	9.759	7.1827	11.6402	8.9605	10.4222	7.8363	7.9289	3.406	4.1268	16.3076	9.3578	9.4356	8.1329	4.5734	7.1663	9.4302	7.9928	7.9892	9.327	7.246	9.0333	8.1084	9.7209	6.9614	9.0444	14.7242	6.6667	7.1987	7.5907	12.7108	11.0139	7.8166	10.3699	7.6222	8.5464	8.8152	9.5346	9.1405	9.884	3.5372	10.1615	6.6099	7.8299	14.8846	9.9335	5.8871	8.6511	8.1712	8.728	6.7339	7.4036	6.1322	10.9226	9.0325	8.5892	7.0726	7.9187	12.2471	13.4302	13.286	8.441	7.8517	7.3776	8.9158	14.7373	6.336	6.8313	9.0958	9.6632	7.6171	7.9514	15.0125	8.1671	10.011	7.3735	6.9597	9.1884	5.8836	6.4117	5.6357	9.4173	8.0764	11.1621	9.2045	3.9449	8.0428	10.918	9.3417	8.9264	8.9404	9.1981	4.6557	7.8805	7.9292	13.6788	9.2109	7.1887	8.5675	1.9843	8.07	7.0705	6.5173	8.2671	7.8285	11.5494	7.7266	4.8823	4.8989	7.8783	8.1703	9.0256	8.6362	7.5109	4.2917	9.5316	10.607	10.4342	10.5447	9.9175	5.9029	7.6762	7.8607	6.0127	4.9132	6.7412	5.8205	6.7089	6.4857	15.875	4.3929	7.6536	2.1141	6.8322	11.6377	9.2509	9.2241	7.8216	10.2116	3.8558	8.7892	9.0288	2.5324	7.482	7.3138	8.5533	6.6859	9.3611	8.5534	5.0896	5.9757	11.3815	10.2569	7.2575	12.097	1.7026	6.2053	1.7473	8.7364	12.151	10.8754	7.1217	10.0521	9.4324	12.1162	8.3898	8.6067	4.4066	8.1835	12.1517	9.9859	2.357	10.0492	8.5079	5.1082	7.6453	2.2715	7.6652	5.89	8.8165	1.9023	8.6818	4.8124	8.467	6.3028	13.4368	5.4688	5.2239	8.7858	6.1328	6.2951	9.2333	7.3198	6.3449	7.493	5.3165	4.7251	11.4054	7.1721	8.4543	8.5314	5.827	6.2617	9.0144	5.1518	8.1378	7.0226	10.0129	11.9822	10.4706	7.948	10.8847	7.9018	4.2206	7.7622	4.9158	12.1671	10.1859	8.1602	9.1132	5.462	6.2702	5.3788	13.1364	8.7562	6.178	7.9411	11.5642	8.4246	8.357	10.4088	8.6616	10.23	10.3311	3.5971	10.1948	8.9719	8.2491	5.6499	6.3743	4.6345	4.8075	6.654	6.7357	7.7865	10.6547	9.7062	7.87	10.6858	14.234	3.7606	6.0459	3.3369	9.6118	7.83	13.258	6.5178	13.7195	6.9898	10.3156	9.2102	11.5192	7.2153	4.4538	4.2764	10.6885	2.4255	7.7248	2.3636	8.8392	6.7742	7.6929	10.8329	11.5106	6.9536	8.38	17.1006	7.4742	4.3014	7.4971	2.6908	9.4411	9.9674	8.0682	5.8306	1.727	11.3665	11.2555	8.5131	8.326	11.5511	4.7135	6.3301	6.9426	6.3986	7.3546	10.4523	6.2547	12.1238	6.4177	4.5788	4.1934	7.0973	8.9992	11.2417	6.2468	7.8386	4.486	5.2765	4.6712	5.9651	9.8307	10.1878	8.9964	5.5851	7.7482	6.2168	6.8223	9.4303	8.6093	12.3255	7.7518	11.275	7.2739	2.3007	8.2773	1.4528	5.6616	5.8575	7.3108	10.1533	5.7447	11.032	9.7934	8.5675	12.576	10.16	2.3089	4.7391	4.1073	2.5164	10.5972	4.0476	5.0925	9.1027	5.5194	9.0955	13.8448	11.8602	11.4569	6.9698	9.1717	12.9201	1.4965	7.6132	7.4371	7.475	9.4959	4.5314	5.9078	12.3698	7.224	3.0463	6.5691	7.7614	9.1613	1.4765	7.0101	8.7025	7.2277	10.3217	12.1033	8.7595	6.4957	9.7521	5.2431	8.2655	10.2508	9.7977	8.32	10.6251	10.7382	7.5845	6.1918	13.9569	9.6253	7.5777	7.2756	9.4006	7.2939	7.7666	9.0291	9.5223	4.6987	5.5129	5.9739	7.4038	7.7552	2.1184	12.8276	8.3122	11.6135	1.869	8.3101	3.5351	5.5984	3.787	6.8926	8.1327	10.3901	6.1206	7.2495	9.2277	7.8171	9.7568	9.0071	8.5071	6.4371	8.3703	8.1418	5.8555	6.7885	3.0107	4.7118	9.8162	7.8703	13.3279	6.8941	5.9996	6.7454	3.4088
SRFBP1	3.4713	1.4088	3.3467	3.3521	3.7244	2.1064	2.5252	2.8497	1.8447	2.5467	2.4958	1.2141	2.8322	3.4882	2.6715	1.8806	2.35	3.4059	3.3633	2.9264	2.7071	3.3321	3.4579	6.0664	2.6909	4.4677	2.8851	4.8683	2.2391	2.4061	3.541	1.4611	2.1449	3.0764	2.2316	5.4283	2.8627	2.8738	2.4743	3.7738	2.9613	6.0528	3.3031	4.5302	3.4363	2.323	3.2231	4.5796	3.0406	4.616	3.7487	6.1276	2.36	2.4885	2.1796	5.3516	4.7915	9.4059	4.0481	9.1552	3.3993	5.0604	2.051	1.9422	6.2459	4.683	4.1828	5.0549	2.3231	5.5278	4.5897	5.0103	6.4201	5.6052	4.2449	8.3799	4.9281	5.2359	3.5507	2.7718	10.4489	4.3353	7.4063	6.1538	5.3266	6.1978	3.3525	9.4831	4.1872	8.3612	3.9405	4.0486	5.7354	7.0507	1.942	4.8013	4.8088	3.9309	7.4338	6.1264	2.7629	3.9969	4.9757	7.4004	4.7459	6.1784	3.5839	3.4196	3.8864	7.4308	4.6463	4.5697	8.2601	14.3603	8.3256	6.3664	3.9495	6.1049	3.5252	6.1447	5.4548	6.8051	8.6875	5.677	3.1395	2.9813	3.9363	4.6017	5.6308	3.2633	3.0675	4.0998	3.062	4.4623	4.5728	5.3663	4.9588	5.983	3.2382	2.1869	3.7188	4.1388	4.11	4.0706	6.7628	5.2664	5.0566	5.5051	5.8024	7.1136	5.9161	5.1937	4.6115	0.6679	4.9206	4.5567	5.1582	3.1818	4.0503	3.7857	3.1323	2.3981	3.6714	4.7687	5.1752	4.3443	5.6549	4.461	3.0168	4.26	7.6374	4.4525	4.5026	7.4197	4.7435	5.5962	5.5215	3.7577	2.672	4.3401	3.0182	4.2697	2.1159	8.3652	2.1666	3.4163	0.6472	3.2629	6.9387	3.5927	4.9539	4.7641	4.962	1.8095	3.2699	5.7242	0.4637	3.7127	2.9858	2.3548	2.8777	5.2359	3.6561	4.1633	2.939	4.0668	4.9071	3.3436	4.5176	0.967	3.4383	0.4308	2.8384	3.574	4.8039	4.99	5.1973	4.292	6.4494	2.9057	2.8993	1.8482	6.7417	5.9905	6.3179	0.6888	6.297	5.3275	4.1929	6.4671	0.7531	3.5983	3.2363	3.572	2.0712	3.5943	2.8963	4.0282	2.1656	7.551	2.4979	1.7703	6.9417	3.2981	2.762	5.5597	6.6909	2.2392	2.1457	4.1677	3.4051	3.6883	3.253	4.4721	5.4118	2.4846	3.9744	6.643	5.0344	6.6408	2.6829	6.2347	5.7829	6.4791	5.0467	3.7982	6.2585	2.0258	2.6537	5.2762	7.6634	7.4158	5.5454	6.0455	4.8322	7.2995	1.5481	7.0232	4.7006	4.4392	6.5393	5.5966	3.4472	3.9337	7.3678	2.2389	5.699	8.2408	1.9365	8.1353	4.5279	6.8359	2.5348	4.387	2.6097	1.9497	3.3381	2.9817	4.1332	4.5598	6.1168	5.1056	6.2732	6.8527	4.2963	3.6281	2.1423	7.3947	4.4594	4.4195	3.7361	5.1223	4.1829	2.6436	3.497	7.1305	3.6128	1.9107	2.3048	5.3242	1.0037	3.8424	0.1881	6.2554	3.0838	6.4443	5.7661	9.6094	4.2588	2.5644	5.2193	3.183	3.4462	3.4963	0.6498	2.4388	9.0474	6.2682	2.5937	0.9773	7.439	3.571	2.9759	5.829	4.1255	1.8342	4.3976	4.4618	1.5858	3.719	4.7247	3.0931	6.6384	2.9269	2.1529	3.1737	7.917	5.4135	5.8044	3.6333	4.2622	3.4709	3.2002	3.1634	3.0006	6.1823	2.9172	5.6173	3.4905	5.2511	5.0772	4.143	2.8757	5.8251	7.6071	4.2426	6.9465	2.7078	0.6237	5.6163	0.3742	2.2441	6.2325	3.0917	1.3031	2.7134	5.2718	5.2226	3.439	5.8469	2.4843	0.9412	2.2636	1.7406	1.0959	4.6009	1.953	2.8927	10.4397	3.987	4.3317	10.5371	8.5175	6.906	4.353	7.1605	6.2834	0.6872	5.3217	5.2639	3.3472	4.5699	3.0504	2.4954	6.2093	5.4551	1.7136	4.9694	4.9095	3.9343	0.6592	3.1008	6.7786	4.4986	5.9404	6.2603	4.6713	5.9785	7.1782	4.1646	4.0015	4.6586	3.3162	8.433	6.4314	6.1329	5.2818	3.0239	5.9373	5.2361	3.6138	4.1271	3.9499	4.1985	7.3451	5.1056	5.1867	3.3983	5.4448	4.1581	4.7829	5.4534	0.4741	7.4513	6.0314	6.7258	1.4721	3.8395	1.9705	2.1144	2.2151	2.2518	2.0392	7.3295	4.2597	5.2361	3.8264	4.1011	5.5256	5.0272	3.8862	2.449	5.2393	5.892	3.2414	3.9109	0.4817	0.7302	8.227	2.7915	5.8991	5.5434	4.3904	2.6532	1.8001
FAM177A1	15.0674	11.5517	7.3179	10.1231	13.3823	11.9756	12.1474	15.3916	11.6478	9.8415	11.2407	9.2694	9.3853	7.1966	9.6889	12.111	11.2922	12.2528	14.9784	12.9277	12.0208	9.4269	10.046	16.902	13.8103	10.9672	9.9183	13.0097	11.3422	9.1999	10.1859	8.0221	14.2943	11.2882	4.5497	10.447	11.3549	11.0723	10.713	9.5008	12.6508	10.9716	3.4809	6.3252	19.3403	5.6896	5.8336	5.7296	22.7456	5.3061	4.8558	6.8374	8.5322	10.9286	13.155	15.4394	6.825	9.1477	6.0577	9.661	5.6059	4.0644	3.525	5.7572	6.8443	12.2094	6.3534	8.0964	5.928	10.2237	7.8844	10.9782	7.0606	7.6297	13.2512	8.1251	7.7973	12.1543	8.4873	6.1986	12.1601	10.87	3.2924	4.8227	9.2002	12.7782	9.7501	9.872	7.8073	4.5905	11.7286	14.9739	7.6626	10.9671	6.8127	9.9574	5.5553	8.5184	6.0327	7.4616	5.7448	7.4538	6.9142	7.0028	4.0307	10.6166	10.7836	7.4733	8.4528	11.3194	6.1683	7.8882	4.9657	6.6846	11.6379	5.3111	6.1544	3.5456	11.5692	19.0202	6.7763	8.6272	8.5094	9.6636	19.1876	10.1861	5.1558	6.8902	8.6379	7.4193	11.3325	7.7841	12.652	12.6738	8.4435	6.8571	6.4016	9.7721	4.1223	6.708	6.8915	5.9819	6.1723	8.5104	10.0395	6.9659	7.5571	12.5419	4.9978	5.9802	4.677	14.6431	7.5825	4.1181	7.4858	10.2404	6.4132	7.1721	6.4006	8.2839	11.2486	10.236	7.1899	11.9422	7.318	11.9509	12.8947	7.0409	7.4798	4.3577	3.7773	10.7146	7.9751	7.2177	5.7214	4.8988	12.1858	9.5642	8.045	7.0421	7.211	5.3894	11.808	8.0948	14.8138	7.8438	3.2782	6.4485	9.5715	5.2748	5.7003	5.9131	7.1879	4.4012	6.5309	9.2912	4.1632	4.0788	15.7435	8.6841	9.461	4.2969	8.8388	7.3521	5.4959	7.5991	5.0915	5.7332	7.5845	23.5324	7.9437	8.2389	8.0162	9.3537	8.1052	8.7969	12.7085	9.7306	10.1469	11.4142	5.3808	9.1865	6.3116	6.8955	7.8591	3.5241	7.4867	8.3062	6.8948	3.9817	6.1376	10.8735	7.7912	5.9277	13.8974	8.7005	4.7644	8.5686	5.0963	7.2903	4.6046	4.0596	5.9803	12.863	4.1424	7.0374	4.3838	12.021	9.2821	6.9275	3.8559	8.7017	9.1485	8.148	12.468	7.7748	3.1149	8.6214	6.7207	8.9849	7.7708	10.8827	11.2913	11.8375	3.2806	7.7563	3.8242	9.8537	6.1198	8.5957	9.9956	8.6488	5.4439	12.0853	20.2962	3.6083	12.1434	10.5804	8.9858	13.2805	5.2833	9.3329	5.8868	5.4093	9.9124	12.064	7.7353	8.5603	7.6199	9.9204	7.3963	3.7696	12.2073	6.3189	6.356	4.3612	9.2656	4.1784	5.2534	6.153	5.1015	7.098	6.6439	6.5827	13.3669	4.8617	8.768	5.1169	7.4783	7.0346	7.9412	5.0595	7.1609	8.4626	7.907	8.4555	5.3906	7.3916	5.5343	5.9241	3.7315	10.4481	2.3846	4.3375	5.189	6.1341	4.6489	8.0464	6.1519	4.6669	10.7259	7.6896	4.9969	12.4187	6.2656	8.7047	8.6	8.9779	7.8067	5.7163	7.2623	11.63	8.1153	10.0194	8.5216	7.8368	8.5983	5.8612	6.0053	5.2597	14.8551	5.0905	10.5505	11.059	4.3036	6.3382	11.9033	6.7185	7.9054	6.1493	7.4004	16.9092	6.8151	4.4074	7.1175	3.8748	10.2879	11.2839	9.0108	8.5812	8.1475	6.0274	4.2402	7.3281	7.6444	8.0887	8.0854	7.6357	16.0596	6.7726	4.3278	12.4005	5.0144	6.3928	11.6921	5.1031	6.3617	9.5697	19.1773	9.7682	6.6092	4.9273	6.1319	5.5364	4.3795	7.2567	6.2372	5.3005	13.8783	5.7902	7.182	5.2629	6.3997	16.1976	11.7045	7.2637	9.2538	8.0072	19.673	4.5779	11.3457	9.9474	10.1171	5.7803	6.6306	4.2905	8.0921	5.5833	7.6742	6.5959	3.0316	5.8484	14.7705	8.6558	8.3699	6.1603	5.1033	5.0903	10.0689	4.6278	7.5155	6.3821	9.8362	3.1453	6.9128	8.8279	6.1616	7.5021	7.6266	8.6967	5.7351	8.9908	8.763	6.7036	8.3155	7.0433	10.3779	9.5032	3.7101	5.1799	5.0371	14.262	4.0117	7.1563	5.064	4.2296	4.9939	6.6083	4.7541	5.0735	3.2032	8.6124	6.3277	5.1919	7.2343	2.5331	5.1595	7.1467	13.2485	4.4425	4.7503	6.2653	5.1755	6.0649	5.9881	9.9421	4.5416	7.4465	8.8913	8.6851	8.456	7.9996	6.1379	6.6847	4.7813
MBIP	6.5277	3.6673	4.9581	4.1211	6.5306	3.5281	3.965	4.5136	3.7629	4.0964	3.8973	2.9989	2.89	4.9682	3.3277	3.5598	4.3015	4.3797	6.9128	3.9728	4.236	5.5958	4.5863	6.3	4.6213	3.8358	4.8626	4.9022	5.5003	3.6756	5.2862	6.7637	4.2059	4.0581	4.7559	5.955	4.0723	4.4026	3.8063	4.0358	5.1059	6.6517	1.8354	3.2219	16.6898	2.1899	3.7663	2.4946	16.4219	2.5731	3.1321	7.3313	2.8679	4.1485	11.6561	10.646	4.3488	4.4335	3.774	8.3445	1.7839	4.5185	1.3113	2.6058	3.7346	8.1855	8.2017	4.6567	5.5297	8.4824	6.3518	6.7448	4.1717	4.9819	5.9929	6.1118	6.0609	22.9733	9.5627	4.0507	7.6731	8.2169	3.4121	4.0096	9.2009	30.6159	9.401	8.4193	6.4712	3.1209	4.2175	25.4307	4.8468	4.8866	2.7471	11.2074	2.6143	4.9123	6.4049	5.2989	5.9209	4.2917	4.5726	3.8347	1.917	7.5857	6.1287	5.3697	9.2632	8.9039	3.9393	7.1937	3.9258	5.1152	6.039	3.7031	4.3386	2.3516	5.6728	4.5701	7.3621	9.1874	5.0758	6.539	8.6052	6.3443	7.2047	4.7131	5.3819	3.0048	25.5488	2.0814	6.0382	5.193	3.3568	5.0792	4.3029	14.0765	3.067	2.5054	2.9223	3.6372	4.7568	6.5901	6.8845	3.7987	6.9644	7.4762	3.7275	5.0607	6.5405	4.8941	7.2969	0.6222	6.1577	6.1135	2.5453	4.0543	3.3157	6.1488	4.0373	4.7918	2.9197	10.945	5.0835	5.4565	5.4797	1.5085	6.7831	2.2614	2.0442	5.207	4.7691	6.5206	7.3572	3.202	7.3188	5.3418	4.4712	7.3745	5.5771	3.9592	2.3048	19.2101	5.9761	2.4697	1.2394	2.8707	10.6544	2.7655	3.6498	4.2034	14.0968	0.8586	7.1547	9.7824	0.7258	4.6209	6.3004	4.4153	4.8075	4.0583	10.0019	5.0096	3.7205	2.4251	7.1497	1.5821	4.4283	7.6666	4.9882	2.6538	10.5866	4.2968	8.7825	9.2739	6.3064	5.4918	3.1329	7.1072	3.3176	2.8513	2.7441	3.8953	8.6756	0.2889	6.1817	21.6356	6.1586	2.3404	1.0564	6.6237	5.6292	1.9831	1.9272	3.9871	2.8716	4.789	7.1408	9.0399	3.2602	2.023	2.9461	3.7349	1.7736	10.2898	4.6956	5.3766	3.2664	8.2255	2.3378	3.3219	10.7078	4.6533	5.415	3.5409	2.4856	4.9875	9.6509	5.0454	3.6996	17.4223	7.2659	16.597	1.94	10.0882	3.6299	3.6544	4.952	3.6817	7.754	4.8182	3.8465	3.9567	5.7947	2.6649	7.683	6.1473	4.7964	4.7756	2.6691	6.6178	4.6187	2.7216	6.0568	12.979	9.8265	6.1255	3.0575	6.9121	3.0159	4.6059	8.3269	3.3043	2.6683	3.544	4.0639	1.7399	4.0993	3.364	2.7348	8.6817	5.8483	6.2123	5.4239	3.3691	2.1431	4.2951	2.067	4.7483	6.5168	2.6774	3.9645	6.0623	3.7491	17.8361	2.4626	4.6592	2.1072	8.6051	1.5071	5.996	0.8204	3.7253	4.9732	6.1533	3.4561	5.0574	3.6867	5.0223	20.6856	3.7118	9.593	11.1808	1.283	6.4855	7.2356	9.3238	4.882	2.1851	4.4237	10.0269	4.4195	8.0792	4.9506	2.3989	15.6331	5.6119	2.7078	1.7297	12.0473	3.0715	21.6259	7.7812	3.1307	3.9215	7.309	3.9768	6.9443	3.112	3.6284	15.6266	3.9264	2.7293	4.9448	1.8133	2.3114	8.797	3.672	8.1338	2.6992	2.7957	2.9825	8.4532	6.1786	4.7548	9.5386	4.7451	3.4821	4.3273	0.9658	4.6528	3.094	2.3459	2.5002	1.781	4.1031	6.3871	13.1917	16.4413	9.4037	1.7107	1.7654	3.0445	3.3081	4.0205	2.6692	3.2786	7.9361	4.7553	6.6582	6.8988	2.6578	21.9546	5.1125	3.8539	5.5564	1.0287	37.8309	4.0033	7.6095	11.7391	7.0869	4.7213	3.4156	3.6588	4.2569	5.7824	2.7774	3.6469	0.4493	3.8776	17.595	5.7179	5.5342	3.2419	4.6847	2.5738	3.752	3.0823	4.5125	3.0528	7.1432	2.115	5.6241	5.9763	4.0064	5.3217	9.9801	8.8752	2.4597	5.6263	3.9657	5.9556	5.0825	3.2651	6.0241	7.7446	4.0577	2.7654	2.1885	10.5464	1.0576	6.1605	2.4959	2.6766	3.8149	4.8473	1.8207	12.8907	1.596	4.1481	4.846	3.0926	6.2515	1.5571	3.6966	4.5835	11.2978	2.3838	2.4534	2.925	4.0875	5.3804	3.3074	5.5413	0.9552	1.3272	8.0636	2.8344	5.4215	3.5302	5.4976	6.1891	2.7955
EXT2	7.9778	7.0841	9.3785	10.2715	7.4171	6.9129	9.3954	8.703	6.8627	7.1661	7.3377	9.0587	9.0054	8.6154	7.4647	6.6259	7.9603	9.9062	7.1522	7.7943	6.799	9.419	7.0232	9.3277	8.2705	9.3621	8.6654	7.0825	7.6891	6.5632	8.03	9.9571	6.1571	9.4264	6.8436	8.8388	8.3376	8.9301	8.2058	10.5657	6.9796	8.2526	10.4892	10.4186	10.315	13.0689	10.3105	12.3517	12.4887	11.5832	7.7763	9.982	5.6642	8.5142	9.3518	9.6508	7.4075	13.1868	8.6575	13.171	6.519	5.3918	9.6025	10.7513	12.7836	4.4253	11.2688	12.3841	8.0205	9.6205	10.309	9.4478	9.0338	9.6276	10.2744	7.0626	10.3685	13.6657	11.3999	5.4294	9.148	9.5799	12.9557	9.7401	7.3021	12.8573	9.6638	13.3177	9.701	12.108	11.3236	11.1668	7.1787	8.3962	9.5486	9.6926	7.5883	6.6951	6.0822	10.2689	7.5921	10.9071	9.8211	9.7371	9.0844	11.9292	6.6985	5.4484	4.9381	9.1112	7.3194	11.8151	7.854	9.2866	8.9516	10.4404	7.3757	9.9593	11.4588	9.6264	7.5635	9.0617	9.551	8.6079	4.7191	8.4237	7.1309	10.9664	10.7481	9.877	9.184	11.7992	5.4416	10.2857	9.3103	11.1341	11.9674	10.1315	8.7817	8.7996	6.9506	8.1454	13.9004	8.3523	9.6929	7.4955	8.3195	9.1425	7.8844	7.2559	7.9799	7.1639	10.3322	8.2526	11.0789	8.7586	6.9743	7.9876	9.6167	9.8073	7.1842	10.9245	12.578	8.5951	12.6262	15.5144	8.9479	8.156	9.6132	7.2977	11.2616	10.4795	8.0186	9.2443	9.5734	10.5763	11.972	8.7435	7.8344	12.6159	9.2752	8.672	9.5684	10.2224	9.4873	8.2146	8.3006	10.0352	10.1603	10.2182	13.5286	9.0815	7.8384	4.3065	12.817	7.7671	9.2575	6.8543	8.9572	9.2323	12.1551	10.8819	8.7078	9.4527	5.682	8.3594	8.1136	13.7882	7.3174	5.8945	13.3386	5.8742	8.8848	9.8002	9.7612	12.7323	7.2333	9.4435	9.1807	13.938	4.8969	10.2915	10.5996	12.295	9.6298	7.8503	6.3358	9.3981	10.4123	11.484	5.8443	10.8818	6.5808	6.7544	5.6669	12.0325	8.6501	10.838	4.3181	10.2991	9.2675	14.8755	10.6293	7.6441	9.6234	10.9527	9.7381	6.8219	7.7079	6.8422	10.8761	8.8963	10.2148	8.2496	8.5625	10.0276	6.5397	10.0525	10.7835	9.7744	10.7496	10.9309	7.4557	12.8361	9.9344	6.5769	8.7426	9.1039	7.4705	5.4828	12.4422	9.6856	10.2437	7.7502	7.7054	9.6144	10.5912	8.3007	8.1948	7.7552	9.4715	8.3185	8.2057	11.9017	10.4546	7.8274	9.0858	8.6361	10.186	9.7421	11.0137	7.0264	6.9434	9.5256	8.0413	7.5146	11.2367	8.9502	11.6973	10.8602	10.6724	10.5497	11.6968	10.6842	7.2106	8.9378	7.1676	8.3225	9.6489	5.6785	7.1097	12.5849	11.8104	11.6567	16.0397	8.1727	9.5676	7.9245	8.8707	10.525	4.1209	6.8415	4.3723	11.683	9.3588	14.2553	8.1286	9.2033	9.6846	7.8369	13.3655	11.8736	8.7732	6.0473	8.2675	8.0352	13.0653	9.3522	7.9413	6.0783	11.1606	6.9644	8.4335	10.0977	14.1147	8.6834	10.1377	12.6003	13.6396	5.7778	9.1444	6.5177	12.4738	16.7626	7.7732	9.8843	7.2297	8.0483	11.2968	11.6741	7.5992	15.4038	7.7608	8.8104	8.8372	8.7983	10.8224	6.9382	8.0311	8.3168	5.7334	6.1867	8.4685	9.1956	11.853	9.8801	8.2832	9.2389	9.1764	6.1137	6.4063	15.1014	10.5396	8.6525	11.729	7.4233	7.6414	9.1231	6.7851	13.8599	6.5067	5.0071	8.373	9.6449	6.2711	7.0552	9.1367	7.876	12.618	9.7908	10.6904	7.3994	10.7247	11.4285	9.8938	11.7334	12.9402	6.9628	13.1009	6.4935	7.9126	12.6565	11.193	13.6142	8.6226	13.6369	12.5638	10.5297	10.6211	12.0649	10.6697	10.8346	14.1076	6.7173	10.284	12.7021	11.2307	11.7094	6.535	7.0001	9.6054	7.0313	8.6821	9.7796	7.9952	9.759	11.2795	15.849	9.2547	11.4096	11.0616	11.5884	8.3464	8.6807	9.074	7.5628	8.5525	8.0667	8.9103	5.0985	4.8185	7.6503	9.0225	13.608	10.3027	12.2911	14.1026	10.5354	11.3134	10.4773	8.1749	10.2998	10.1732	11.1279	11.038	9.3594	4.7416	10.8028	9.1593	9.2849	9.4395	12.2611	12.6726	11.4367	16.0943	7.8995	7.0591	7.3198	9.2002	7.7875	11.9293	8.5135	11.3502	11.9922	4.2659
TMEM18	3.6461	1.5913	2.8196	2.4899	3.7744	2.096	2.1038	2.3274	2.3768	2.5386	2.1257	1.7776	1.7672	2.1771	2.2247	2.0724	2.5801	2.4568	3.8271	2.3884	2.76	2.8928	2.0156	4.1909	3.0985	2.2055	2.2836	2.4593	2.6016	1.9981	3.045	2.7473	2.4447	2.207	2.0597	3.8657	2.4097	1.9122	2.0392	2.7274	3.2003	4.8632	3.42	2.4363	5.8656	5.067	2.1082	4.3171	3.4325	1.9613	2.1905	5.5299	2.7177	5.005	3.9644	6.504	3.9236	2.7641	3.7766	2.7454	1.86	4.7213	4.4114	4.1206	3.6504	2.6512	4.4199	3.8453	3.1471	1.5704	3.1052	2.4881	3.394	4.2499	3.1511	2.5357	4.5322	3.4255	3.322	4.6657	2.8821	3.9611	3.1634	2.532	3.8967	4.9301	3.975	2.9164	2.6017	3.4764	4.6616	4.888	3.3956	4.4125	3.7222	3.5146	2.8393	3.7904	2.5738	3.4301	2.2685	3.577	3.6895	5.3476	4.1785	2.3368	4.2786	2.7392	2.7778	2.0142	3.7698	2.7925	3.6323	7.4736	3.6321	3.0927	3.3813	3.6779	2.3962	2.8234	2.0426	2.2309	3.4722	2.7791	4.2591	11.0382	4.3379	2.8038	3.842	3.0875	3.0902	2.7723	4.4418	1.7338	2.7135	3.3187	4.7929	3.2639	4.5828	3.2269	4.8498	1.5555	4.0732	2.9811	3.1498	2.3267	2.89	3.2337	3.1985	2.978	2.2772	2.5001	2.574	3.7353	3.3277	3.5839	4.336	4.6283	4.205	3.0415	3.1685	3.2452	4.9626	3.0154	3.1799	4.8286	2.9422	2.2811	3.2149	3.3576	3.0809	2.4838	2.0942	4.3547	2.4505	2.9761	3.9891	2.9404	5.514	3.6218	3.761	1.987	5.4036	3.7091	3.6343	2.1689	3.5576	3.3605	2.1167	2.1802	3.5202	2.1588	3.3769	2.5058	2.2402	6.779	2.4224	3.5242	5.8646	4.2783	3.098	3.3943	3.9306	3.8207	4.4052	3.7672	3.8192	3.479	3.597	4.8068	6.1895	3.4698	7.2802	3.7115	3.5226	3.3822	3.2659	3.6233	3.3545	3.6596	3.3747	6.6066	4.2298	3.6795	2.9099	2.5107	4.7587	3.2582	3.2493	3.0516	2.2131	3.086	4.0918	3.6145	4.0577	3.6563	3.7721	2.2387	3.2478	5.2601	2.3526	2.8068	3.6129	4.9482	3.2258	2.2894	3.6932	3.8405	3.6257	3.3758	2.8436	4.9116	3.8914	2.1491	3.1618	3.3052	2.367	2.6798	3.0834	5.6509	3.5751	2.5059	4.9953	2.7079	2.9783	3.7352	4.5812	3.1232	2.9157	2.788	3.5431	4.643	3.0325	3.7487	3.4761	3.4581	2.3577	5.0883	3.4137	3.4145	2.7449	2.2167	2.9764	3.9184	3.9341	3.5364	3.204	3.4804	3.2141	7.8603	1.9378	3.3501	2.9409	2.7997	2.583	3.0452	3.9133	2.732	3.4644	3.9479	1.7278	3.8296	2.2234	2.53	2.8926	3.5347	4.7746	3.3065	2.87	5.0751	5.2838	2.7619	3.4023	5.1963	4.4523	2.41	3.3356	5.6594	4.0967	3.9917	3.4891	5.2464	2.3626	3.6221	3.3363	3.9115	3.5563	5.2499	3.6492	2.5071	3.8345	2.6239	3.9935	2.773	3.2184	3.7736	5.1829	3.6441	3.1657	2.628	3.1903	5.0192	5.2031	3.739	2.6504	2.969	2.3422	6.6648	2.4007	4.092	2.3348	2.6301	2.3699	4.6226	1.9268	3.8839	3.685	3.6386	3.6441	1.716	3.7101	2.3285	3.7683	3.6146	2.5558	3.2904	2.712	4.0895	2.4441	3.7089	4.3535	2.9103	4.0762	2.8904	3.9134	3.0309	4.3823	3.8834	3.6712	4.0339	3.8597	3.9028	3.3139	5.4806	2.1587	4.8106	3.8437	3.0766	3.2374	3.4432	3.4259	1.7484	3.0732	4.4879	3.2493	2.3965	3.2365	2.5503	2.4485	3.0785	2.2338	4.6569	2.238	4.2058	3.5096	2.6849	4.3345	3.497	2.9908	4.2054	2.6402	4.9031	2.7769	3.2285	2.0347	8.1013	5.0358	2.3055	1.8035	2.7752	2.6756	1.7	3.0437	3.9905	3.9926	2.9044	2.4112	2.708	3.8546	3.3437	4.5935	3.6797	2.839	2.0626	2.655	3.0662	3.1004	2.0903	5.7808	2.7115	3.386	3.6216	3.6874	5.6247	2.7806	4.4628	2.5561	3.8743	2.9622	6.1891	2.681	3.5494	1.9314	5.6002	3.326	6.1986	3.8072	3.0458	3.4624	3.1749	6.3408	2.5648	5.6918	2.491	2.7185	3.855	3.3664	2.8314	3.0142	3.261	3.2112	4.5385	3.4271	2.8353	2.4345	4.752	6	5.0732	4.468	3.2579	3.3647	1.7901	4.9697	4.2233	2.8319
KCTD14	2.0217	0.816	1.4001	1.0785	1.7759	0.3041	0.7841	0.7252	1.0566	0.9497	0.9077	0.6281	1.1392	1.2038	0.954	1.2755	0.8088	1.2358	1.7574	0.7823	0.7734	0.6989	1.494	1.1284	0.9634	1.8033	0.995	0.5505	0.8639	1.2069	1.702	0.6285	0.9747	1.3745	1.0759	2.2914	1.3433	1.3178	1.3673	1.7497	1.1776	8.6121	1.9906	1.7918	6.4041	8.2021	4.041	4.894	1.8825	3.3525	2.5839	2.2624	4.1269	1.7568	2.897	6.2023	2.6879	8.374	4.4343	2.5199	2.9592	6.7798	5.2602	1.9913	2.3449	2.3705	4.1989	7.6719	2.6177	1.4623	1.97	2.987	0.98	3.6267	2.9881	2.59	9.7111	4.2199	0.9497	2.3091	2.7369	7.6641	2.5487	3.7463	3.6194	8.6194	7.5053	2.3829	1.684	8.33	5.9459	6.293	1.7143	5.0447	9.1338	2.8914	4.2931	3.0633	1.7334	4.1414	1.0641	6.1686	2.606	6.297	4.6485	1.3027	0.927	0.7039	4.9995	2.0128	2.1274	4.7343	3.7341	5.3188	1.9095	4.4753	3.8138	3.3296	0.6625	5.4512	2.5453	0.0972	7.3998	4.0238	5.1976	5.8668	6.3889	1.9525	5.8893	2.1806	2.5634	2.9257	5.4761	0.4686	4.7541	2.8124	1.8379	2.4465	7.4827	2.1075	9.3378	2.0173	6.5407	0.9486	6.1152	4.7825	2.8411	2.0988	2.5742	3.9281	2.9915	1.733	3.3	4.6502	6.7795	3.0281	8.0096	4.2172	3.9059	3.0609	2.0595	3.582	10.1497	2.8316	2.552	10.5686	3.3999	2.7058	7.8766	1.3517	1.7218	2.5691	2.0188	3.8566	1.5612	7.8553	1.8918	3.4264	2.1398	8.7845	5.9007	1.4533	5.2887	2.7439	10.4991	1.2183	3.5216	5.4675	1.9507	2.3197	4.329	1.7803	1.9421	3.6988	2.665	3.735	2.954	1.0092	1.4042	3.8229	3.7333	3.1738	7.5669	3.4463	14.4012	6.004	5.5519	5.0755	7.5559	3.5728	4.4082	3.9731	0.7299	3.3599	5.9025	3.4072	1.4221	4.4837	5.1462	5.3306	5.4554	5.1905	1.5178	9.6809	1.6574	5.5984	5.9454	2.8633	6.2263	1.647	4.7203	6.6192	3.1969	5.6723	8.2402	6.9754	3.1003	5.2841	4.1928	5.6762	4.2767	5.5231	8.5226	1.5138	4.6478	2.4769	2.5926	7.5598	2.9439	6.4563	6.3208	4.4026	9.3609	3.8401	3.0033	3.3238	3.7873	4.3653	3.1496	4.5416	3.0009	6.1349	2.0176	2.0666	5.2046	4.4221	4.362	14.0794	5.0419	3.805	5.9061	7.2842	3.7134	6.3813	2.3749	4.1968	6.383	3.257	2.9055	2.9387	1.8435	4.5478	4.8031	5.138	6.1151	4.8729	4.5482	6.2418	6.4606	2.8157	2.2201	3.4336	2.961	1.8567	5.5519	2.3423	5.2661	4.1909	3.6274	6.0454	2.1909	5.0455	4.6692	3.7137	2.1552	4.5482	5.4882	3.7444	3.9011	3.1193	1.3183	4.2858	11.2577	9.1205	4.8667	2.544	7.6889	4.607	4.0801	3.4889	11.5334	1.6925	3.7586	2.2653	12.2296	1.9396	9.2428	10.4414	4.5357	2.7567	11.9598	1.1919	3.982	1.6331	2.9367	3.5713	3.5426	3.8319	8.3612	2.3056	1.5306	2.5864	2.8597	4.3578	2.9112	4.8127	2.4885	2.8407	2.7554	6.9506	2.3804	10.9555	3.1422	7.9745	2.6613	4.9656	3.4643	4.7743	5.3942	2.4621	0.5039	5.0934	6.9028	5.9226	1.7961	3.6023	1.8504	2.8323	2.9755	1.9941	3.7997	3.7934	2.8266	3.5355	7.5563	1.6772	4.3541	7.1189	4.3546	2.2488	5.6151	6.0891	3.3033	3.8684	2.3161	6.7911	3.6025	6.4661	2.9538	7.6778	2.7939	5.2422	7.8174	5.3265	8.314	7.1395	6.4712	5.1013	0.4937	0.9195	1.1574	1.1454	1.0029	3.799	3.6175	3.1224	2.5614	5.3311	1.7284	1.1841	4.2252	7.7973	2.3425	5.7592	1.675	2.8993	4.2243	3.3522	6.4836	4.3361	7.235	0.6684	4.5929	0.7533	5.4119	1.9281	1.9791	2.0803	6.2563	3.1919	1.0122	8.7783	1.7168	3.1245	0.9059	3.9717	4.0952	3.873	7.4687	2.1411	5.8682	0.3756	1.8807	3.992	3.3088	8.0743	5.0762	3.1765	6.7746	2.8292	3.3213	2.4657	7.6958	3.9888	3.1981	11.6704	9.6139	2.0069	5.2188	5.1579	7.8133	3.5405	0.7667	3.3684	3.3127	2.345	6.1369	2.8562	3.9049	4.9028	4.0937	5.941	2.0759	1.5017	4.4811	4.6547	6.0619	6.6302	7.9281	2.5486	2.8927	2.5261	3.5163	2.3302	4.5132
NDUFC2	8.1948	6.038	5.1705	4.975	9.805	5.1917	8.0743	8.6186	7.779	6.4081	7.104	5.5348	6.681	5.4125	6.6206	6.3617	6.8054	8.0797	9.613	7.587	6.8553	6.5288	6.5322	12.5302	7.0644	6.7538	5.9752	6.323	7.6307	7.0543	6.3971	10.7677	6.3434	6.9856	4.266	7.606	7.0943	7.2161	7.3085	6.2723	6.2407	13.6223	12.1889	6.1327	19.3852	14.3709	8.6005	19.4074	10.4808	10.7608	3.4674	4.808	10.7866	11.6686	6.7249	25.9093	8.1803	19.0409	3.7449	4.7741	5.68	4.8638	7.9714	5.2674	8.2558	5.7717	6.9999	12.2108	9.7342	6.5499	7.136	5.9973	4.6904	10.8851	10.7263	5.7477	17.7228	8.6874	13.2009	5.6082	5.5536	18.2069	8.8148	5.3062	16.933	24.5853	15.0753	7.9837	5.9009	7.4422	8.0756	17.0679	4.7684	5.0698	6.0956	5.9708	6.3915	11.3071	6.169	15.6047	4.3366	8.4255	14.4984	17.2557	15.2031	10.8159	9.9416	4.4399	5.2408	5.6918	7.2137	11.8319	8.4868	20.5642	5.1971	5.4334	7.5724	6.6388	4.2533	10.1719	8.0153	5.7212	18.469	7.4216	11.8079	12.6028	10.9102	7.9469	14.7005	4.4971	4.334	8.0423	7.0115	5.1221	10.3394	5.533	6.4437	8.3268	8.6373	7.4757	11.0389	6.9802	23.1695	6.6691	12.4111	5.4226	12.7128	8.6141	3.3607	7.6908	2.7865	4.0564	4.3362	3.9263	16.5563	6.4188	12.4664	5.899	16.9648	9.4236	4.8398	14.8461	16.0091	8.5521	6.0472	14.5391	6.896	8.5344	14.5454	5.1865	6.7989	6.3049	4.7491	5.9652	5.3976	18.3058	7.679	6.0555	8.2524	9.7755	7.8423	5.6241	3.9002	11.2793	9.3163	8.8484	3.4673	9.4032	3.6206	8.2245	9.512	4.7817	5.756	5.4966	6.6175	12.5758	3.1331	4.5623	9.3303	13.9908	20.3668	8.8669	12.2044	7.3005	7.1103	7.8638	14.1959	5.327	12.6581	20.2142	13.1317	6.0161	4.9916	7.6221	14.6324	11.1354	4.3487	12.5735	4.6397	11.473	3.6743	8.8575	7.8925	15.3799	6.2409	3.9023	10.8161	4.4588	10.6382	7.278	8.0534	6.0991	5.422	4.406	5.3315	16.7895	12.6989	7.6033	7.2561	5.8855	14.2135	5.2423	16.4545	6.0207	17.1015	7.4009	5.8814	7.0543	5.4854	8.6018	14.9475	11.867	17.91	6.2326	8.5185	7.0137	7.0064	5.1876	7.5068	14.231	14.3781	15.4016	4.4864	8.8488	8.6092	3.6157	10.4071	17.0071	4.4881	7.9338	16.7083	14.5182	10.8176	19.1033	9.9407	8.6969	10.7662	16.7048	6.6741	21.5485	4.3584	4.9955	12.5111	10.752	17.2467	5.2949	6.5971	11.3806	15.1292	22.0272	4.921	8.2578	6.7631	7.2109	21.0875	7.7681	10.749	9.3413	15.0062	23.76	7.2499	11.3292	12.6075	7.39	10.0749	9.5718	7.2672	5.7417	5.8819	3.159	4.4276	15.3601	8.8831	5.844	13.6271	7.7495	5.5364	20.9115	8.3866	12.7435	5.2486	8.426	4.0664	7.8308	12.579	9.4563	8.1762	9.2319	7.3342	5.3486	17.7232	3.5083	8.3922	4.4517	4.0579	5.373	10.9033	7.3203	12.4155	6.2342	7.8647	8.293	7.8748	7.1347	6.6374	6.6303	5.9775	6.5729	4.4161	8.0462	8.9443	9.9472	7.8688	15.3779	6.2952	15.0117	10.3614	3.2877	16.3732	6.0618	5.7855	15.4123	7.7606	5.0237	4.5565	9.0005	8.5824	7.9956	6.1698	3.7539	6.5174	6.412	14.7221	2.9166	12.2808	5.9446	17.2244	8.0639	13.6868	5.3851	3.7421	12.8894	17.111	4.2741	5.0184	10.466	4.4971	19.0598	6.8114	17.3094	3.5933	4.5062	9.6113	12.0723	8.7098	3.3705	7.4221	9.7503	8.533	5.7718	6.1949	7.231	7.4543	8.9204	27.5628	3.2375	4.0519	4.5344	6.9767	6.2661	9.7902	17.5489	7.9615	18.2828	7.211	9.5011	12.5275	9.8763	14.8269	11.57	5.2558	4.4032	15.3243	6.8181	12.4764	10.1876	6.1061	4.6624	4.4084	9.4051	3.5787	11.6459	4.3978	10.1079	4.8802	8.5724	10.8251	5.9318	10.7258	8.687	11.9407	14.2535	5.066	12.7497	10.3937	6.9477	8.1474	7.2613	5.6817	6.71	8.1636	7.9071	3.0286	16.0557	7.1469	17.1571	11.6409	11.1448	8.3885	7.3001	7.2545	9.436	6.3249	6.7234	4.7711	3.8689	4.0954	7.6806	10.0738	15.2465	3.6255	8.5501	4.3477	7.1872	8.8181	4.9059	3.0773	7.5558	21.757	5.0694	4.862	5.2141	5.4718	4.2429	11.7828
ME3	5.0303	4.1925	3.3343	4.7373	5.1906	9.6231	8.7583	7.4569	9.1629	5.4327	5.7646	5.0667	4.1353	3.4034	5.5523	5.1361	6.1041	6.0326	6.4082	7.1807	7.4419	4.3832	5.3841	7.8877	7.5884	3.9555	6.451	4.9868	5.1423	5.1904	4.7324	2.0747	7.7702	8.2274	4.1615	2.9896	5.6379	5.3535	5.0161	3.5102	5.0921	6.8805	6.5062	7.6648	5.9796	3.4736	3.319	3.368	29.2235	12.6903	2.1104	6.1679	4.1054	16.7278	10.3386	12.0099	7.9426	8.8231	1.7188	9.7562	2.2424	11.5639	13.0708	5.5155	6.334	0.6895	7.0118	7.5919	2.182	7.159	10.5675	6.1132	5.7657	9.1967	9.3278	5.2404	9.2953	7.3791	6.4259	5.9871	6.8797	8.9409	12.9008	5.5215	2.9684	8.4934	11.4694	23.1525	6.0772	6.0573	4.0031	6.8771	2.6426	3.5361	13.6087	5.7084	5.8576	7.667	5.4264	4.2644	4.9113	6.5546	3.1336	1.2355	4.4372	5.7963	4.9691	3.5628	2.2687	6.2798	9.4941	3.4849	3.5875	6.9985	3.7728	4.5913	8.42	18.5234	4.8171	3.9208	7.4667	16.6124	5.7903	5.0337	2.4101	16.1643	2.393	4.6833	6.6012	2.2536	7.3589	2.9048	8.8954	5.072	6.2727	6.1368	4.9925	7.3621	11.8669	10.5468	6.7	9.2162	12.0068	4.1402	4.2918	4.9203	10.4483	10.9399	4.2593	9.2108	2.5944	14.9078	8.8346	7.4574	7.2304	8.436	2.7447	3.0198	3.6906	2.6331	4.2516	10.2195	12.613	5.6224	5.5338	5.4408	8.8639	4.9351	7.3869	5.9261	14.1762	4.5098	3.7485	5.4009	8.5753	6.3713	5.0707	7.4653	4.5843	4.8436	3.8522	1.8065	8.0521	3.965	7.3563	3.5895	28.5908	4.5409	2.9932	5.2627	8.8709	2.5016	4.632	5.3866	10.3436	4.7589	7.5378	2.4035	8.3753	2.1151	6.1888	11.2846	3.8428	7.0762	4.0307	6.3453	6.0161	5.6443	2.2431	8.889	1.8176	8.0187	5.4985	4.4922	7.8329	5.4614	8.7034	5.4598	4.3602	4.2439	2.0764	6.5968	3.8756	7.1192	4.9482	9.7488	4.8509	4.3108	8.7268	9.7789	6.3962	10.8634	7.1329	3.6397	7.9545	5.8568	6.803	6.9821	10.8369	2.2081	10.0018	5.571	6.2933	6.729	9.2474	13.5631	7.3948	7.481	3.7539	4.7777	6.6123	3.9174	6.5118	3.4808	5.5368	8.5327	2.9983	5.7849	4.4664	12.0846	4.6644	5.5131	1.962	10.9696	11.937	5.2474	12.9391	13.5844	1.9474	6.5079	11.7045	9.0482	7.9731	4.5432	3.6013	13.9978	9.4888	5.0622	5.7153	10.0606	2.2304	8.0321	5.7757	7.0809	8.4276	9.4238	10.208	13.9854	3.0362	12.7358	9.8351	9.1959	8.588	6.9469	5.1415	3.1959	16.5856	8.1022	17.5093	11.305	3.6463	7.1155	6.4901	3.8013	5.5329	7.6207	9.5917	4.5663	4.034	3.8082	10.8788	3.2788	7.8467	5.4067	5.4077	3.6088	5.0202	3.3919	3.5803	5.3348	4.3153	7.4338	6.006	6.9385	3.2008	5.4707	2.9098	4.6696	4.7718	5.7177	5.4892	1.5346	7.2569	2.2368	6.0665	5.4347	10.124	6.087	2.1974	8.334	7.0036	6.269	5.2892	12.992	4.8569	7.5427	7.631	5.4564	3.0383	2.8871	11.6032	4.4921	6.229	7.6884	4.6801	11.4464	9.2545	5.512	8.8795	2.876	3.119	21.4756	7.854	4.9156	3.5348	4.157	7.488	7.0554	6.7953	6.0969	8.8786	9.1454	2.2761	3.4522	8.5657	8.1015	4.7493	3.7983	11.4231	8.0812	12.7026	6.4377	4.5743	4.627	3.5416	2.5049	3.3289	2.5166	4.5763	2.3882	7.9025	15.3883	7.0913	9.7433	12.2248	2.3355	14.4859	11.986	4.0363	1.6054	12.681	20.604	8.176	4.932	3.7932	3.7206	2.53	4.145	5.9649	5.1069	8.7774	5.5913	6.7147	6.9586	6.7511	10.8614	8.5986	10.2445	3.8171	6.9025	8.5488	1.8425	5.6845	1.6422	5.206	3.5527	2.4547	6.7954	4.9443	4.0618	7.441	4.8296	1.2295	7.3375	7.1272	5.4288	9.3797	3.0082	4.0883	9.9543	10.53	5.5755	6.7386	7.8874	4.9115	3.6006	6.2408	10.0754	11.3844	4.3579	6.2044	12.5536	5.6243	7.9738	9.1106	3.9034	9.4815	14.6649	9.8497	4.6538	12.6331	5.9781	3.062	5.281	5.1926	3.0119	2.5333	4.4338	9.397	5.6013	5.0401	3.9321	8.0573	5.882	5.2939	6.3077	7.312	7.0346	6.4594	4.4313	5.9342	3.0958	2.6229	2.8077	5.7984
ADAMTS12	0.1208	0.0733	0.5096	0.2524	0.163	0.1804	0.1746	0.1344	0.0854	0.3059	0.1124	0.1298	0.0635	0.3008	0.158	0.1901	0.1301	0.1368	0.1503	0.1249	0.1903	0.5751	0.6055	0.103	0.1751	0.3127	0.2893	0.1647	0.2207	0.1574	0.1517	0.2145	0.2189	0.1	0.9195	0.2885	0.1613	0.1265	0.1856	0.1719	0.3012	1.3747	0.8647	2.211	0.9956	1.7198	2.8069	0.8202	0.6111	1.353	12.8327	2.6275	0.8073	1.1623	0.2321	1.7333	1.1983	3.9122	2.3622	2.028	4.8717	0.8804	0.6322	3.7573	4.0615	2.9966	2.6289	4.3229	3.5711	0.5021	1.8163	1.1225	6.9231	2.7823	0.9399	4.1302	2.3924	4.3548	3.422	1.742	0.959	3.1638	0.9037	12.4045	0.8479	0.9459	0.9545	1.4213	15.9477	1.0306	2.6324	0.9801	4.9255	1.8602	3.0791	0.4212	2.8922	0.5835	0.5932	1.3499	6.7321	4.2635	0.9586	2.2753	0.9191	1.436	1.9856	0.9858	5.6986	5.2654	4.3017	1.1666	4.238	0.6067	2.6581	5.0139	5.6872	0.2405	17.4687	0.5131	1.3181	7.2531	1.0564	2.1596	0.6779	0.2767	1.3694	11.3407	0.9307	0.8518	6.6186	7.1545	1.805	4.5629	2.2786	5.3243	3.9862	0.2099	2.1418	0.9941	1.2308	3.6029	4.4065	6.8414	1.9931	4.1488	0.3597	1.3229	4.3751	2.0518	1.2331	0.9268	1.4913	0.292	0.9726	2.5353	4.8276	1.2636	2.754	1.3527	2.4961	1.3364	3.01	3.7711	1.0497	3.5389	1.8377	0.8549	2.0153	0.5863	1.4706	3.8211	8.2897	4.3026	3.5479	1.1164	4.627	4.951	0.5605	3.7078	2.7005	12.0236	0.7181	7.9156	2.1445	12.0738	0.9433	1.9737	10.5553	0.8221	1.6244	5.4964	2.8418	1.39	3.8472	2.1551	1.9106	3.1898	0.5827	3.786	2.71	0.5295	0.8763	7.984	5.2653	2.3428	1.644	2.4739	1.9459	0.4665	1.2935	1.5969	2.0761	1.9806	3.5548	3.8547	0.437	0.6735	2.1384	5.5861	1.2332	2.0474	3.3786	1.5407	12.3315	0.6693	1.2066	1.4955	0.5564	3.2391	1.893	3.5112	2.3084	2.5294	0.8785	1.594	0.9754	1.1362	0.5913	1.01	4.319	1.9183	4.5889	0.0998	2.7081	0.7211	5.9587	0.3479	1.2741	1.4516	0.6467	0.4101	1.9332	10.6167	1.8362	4.0429	0.615	7.6529	6.9028	1.5764	2.8347	0.4458	0.7026	3.1575	0.1018	1.256	0.1966	1.9684	3.794	1.4039	0.752	1.0424	2.7822	1.6612	2.8998	1.4895	0.5465	0.8539	2.0199	2.4825	9.21	3.7504	1.9856	1.2511	0.2215	0.0259	1.2714	2.405	3.5985	0.8953	2.0614	2.3499	4.1858	2.6459	1.1975	1.3519	1.4149	1.3938	1.3334	0.5814	2.9115	1.0189	3.4451	4.6128	1.3216	2.0335	0.4517	2.419	4.0933	0.554	0.3072	3.5816	2.5935	1.032	1.743	3.3639	3.0717	0.4837	2.8791	3.3783	0.8527	4.3382	0.8893	1.6369	1.815	2.1424	2.6319	0.6034	3.6972	3.0717	3.2419	2.2574	10.79	4.7871	4.1079	5.7401	2.186	7.4364	6.5094	0.4938	0.4525	0.6909	1.6289	0.8044	7.0485	2.4392	5.6643	1.2968	2.2102	0.3337	0.1974	4.0398	3.5197	1.3688	4.932	1.796	0.6006	4.5529	1.5382	9.4394	0.0935	1.1025	2.4876	2.1814	2.9851	0.2321	0.2956	0.2984	0.078	0.8668	0.7192	0.2573	5.2707	4.6734	1.0257	3.2766	0.3913	1.2394	0.4665	2.2129	1.2023	5.2186	1.3104	0.8567	0.091	2.252	2.0896	4.8954	1.3145	1.068	1.655	0.3135	2.1797	3.3188	0.7606	6.4795	0.3757	1.3778	2.1729	4.2983	1.4112	1.4049	0.6026	3.254	0.1484	3.6729	3.8275	0.8052	2.9853	1.1087	1.1855	3.0274	1.0498	1.4386	1.2896	3.5842	0.5339	1.1362	2.7422	9.0957	1.5372	18.9066	3.9155	4.6993	2.2152	2.7714	1.8182	1.4996	1.5147	2.4395	0.9458	1.3017	6.4022	1.5328	1.5887	3.686	1.7804	6.1021	2.2272	2.7582	1.748	3.8617	4.335	2.3837	0.8664	0.6362	0.3665	1.1949	5.0451	0.8407	0.8845	0.6078	0.7259	0.6063	1.4769	2.0624	1.3789	0.8613	1.3403	4.6889	0.5882	1.4587	1.4401	3.3978	5.0061	1.0305	2.1546	1.7885	2.3418	2.0095	2.807	0.539	4.0638	7.5429	0.199	5.1297	4.6025	0.7838	1.9541	0.4003	1.6579	5.0281	1.2535	8.9324	0.3169
NUBPL	2.369	1.1219	1.9054	2.1532	2.7421	1.9253	2.5143	2.0753	2.3366	1.503	1.8445	1.1763	2.3036	2.1115	1.8976	1.9712	2.6117	2.8936	2.5115	2.4015	2.9747	2.8308	2.4391	3.1814	2.688	2.7698	2.4127	2.8183	2.1314	1.966	2.6209	1.2494	1.8968	2.3895	2.2317	2.3819	2.4758	2.2555	1.7976	1.6742	2.2354	4.3292	1.3118	2.1843	3.4372	2.4543	1.1256	1.1872	3.6905	2.5416	0.797	3.2763	1.7064	3.7757	2.75	4.177	1.6103	2.4834	0.3523	4.1711	0.7928	2.4101	1.7915	2.7132	2.9054	3.5765	2.1449	3.6752	1.8238	3.8704	2.6669	3.4773	2.7504	3.0552	2.6438	3.021	4.6135	2.4124	5.0611	1.433	7.2267	3.8463	1.6795	3.1899	3.1447	4.6512	3.9023	5.9986	2.9803	1.8775	1.0095	5.3069	2.689	1.8432	1.99	2.1845	1.273	2.4448	1.8182	2.5111	1.9669	1.8976	2.2896	4.482	2.2952	3.0154	2.3387	1.952	1.3822	2.5993	2.2086	2.725	3.6771	2.4019	2.5188	2.5842	2.1365	2.5484	1.7981	3.6428	3.7559	3.7218	3.3538	4.3523	2.3421	3.9267	1.3744	2.7111	3.8673	1.0912	3.5243	2.4367	2.4568	2.9839	4.037	1.344	5.6975	3.5149	1.9071	2.2221	1.0184	1.6376	4.3249	2.1502	2.3238	3.0837	4.5586	2.3344	0.8952	3.9287	3.143	3.2389	2.3649	1.1977	3.0977	3.2413	3.7291	1.0617	3.0495	3.2936	2.0849	3.2957	1.8987	2.67	2.5583	1.1922	3.2673	2.1238	3.1299	1.7592	3.5009	3.1106	3.9908	2.4956	1.738	2.054	2.1911	2.3452	2.9187	3.3258	1.1961	1.7146	1.0362	2.239	2.2418	1.3017	1.6864	2.6931	1.3044	2.0561	2.6387	2.8186	2.8078	1.3849	4.1012	3.5735	1.1298	1.4477	4.5053	1.7391	3.0954	2.7395	2.6525	2.9623	1.011	1.4099	1.7662	1.2385	1.4542	2.9094	2.2934	1.6677	1.8615	0.6428	2.7188	4.2623	4.4622	0.7394	2.7289	1.3227	0.9831	1.7061	1.6173	3.1874	3.4528	0.5321	3.2213	2.4365	4.2854	1.735	1.4628	1.5374	2.4344	1.2983	1.4553	3.8456	1.6728	2.7142	0.8583	3.3325	1.3856	2.7904	1.8536	2.5035	1.8889	2.3764	2.8522	2.617	0.3335	1.7154	2.3195	2.3458	4.7769	3.6244	4.0247	2.8564	1.1573	2.8947	2.4596	2.5817	1.805	3.3852	3.3607	5.2374	1.7973	0.9595	2.5439	3.4471	0.7241	3.9804	3.9534	3.5558	1.9164	3.3087	4.3024	1.9229	2.424	2.3738	2.4527	3.2826	4.7644	2.8172	2.9278	2.4766	3.829	1.5928	2.6583	4.5874	2.6767	3.9744	2.3491	2.7777	3.7442	1.6912	2.1096	0.4972	3.0152	1.3749	3.2941	2.5955	1.903	3.1998	3.0952	3.3691	4.2097	2.6444	2.87	2.0693	2.4529	1.0406	1.4666	2.2257	3.1351	1.8657	2.8388	5.6789	0.3702	1.4946	2.0896	3.2498	1.2043	0.8618	0.5242	2.1119	1.0636	4.0536	2.4119	5.2449	1.1725	1.3794	3.1819	2.206	3.1629	2.8928	1.396	3.7863	2.981	3.5279	2.8533	0.689	3.071	1.8527	2.9983	2.5978	3.4918	1.1124	3.9895	3.3283	0.6303	1.9251	3.2814	0.6691	4.4081	3.0602	1.075	2.0755	5.2177	1.3136	3.4865	1.7686	1.4588	3.1529	4.0225	0.3884	1.5239	1.4772	1.1559	2.5329	1.9295	2.7472	5.7707	2.6054	1.8859	1.73	2.8358	2.0377	2.2345	0.8374	4.0477	3.9128	1.6073	2.3714	2.5653	1.6538	0.8623	1.2435	2.2772	4.6561	2.8676	2.4466	1.3127	0.8487	2.1314	2.9211	2.0855	1.2994	2.0043	2.1482	5.3495	2.6549	3.1338	4.2634	1.642	6.7101	0.5834	1.265	3.5908	1.1101	5.1295	3.7786	2.3552	3.9795	3.0555	1.8269	3.003	2.0446	1.7392	2.8192	2.0739	2.7055	1.0537	1.0846	4.9839	2.6388	3.6035	1.391	1.1983	2.6992	0.6015	2.6329	0.8593	1.9996	1.4129	3.3661	2.5591	2.0419	2.7048	1.5362	2.2349	2.2776	1.6444	2.8193	1.5097	2.7534	3.3288	2.887	5.0636	2.9573	3.8639	2.5196	1.706	3.4157	0.9362	7.6128	1.5436	4.8611	2.332	2.9209	2.0326	1.5246	1.276	1.7221	1.658	1.6227	3.1285	1.4865	1.1194	3.4387	4.1004	2.2742	1.3257	0.9523	4.2438	2.7563	3.7191	2.9128	0.6372	0.4104	2.8432	0.5632	1.7592	2.2401	1.6329	0.9999	2.3482
NEK7	16.7319	10.3202	13.3856	10.9436	20.8115	11.8495	10.6162	15.9632	9.763	11.0269	10.6608	12.1279	10.9875	17.7508	9.1305	11.5023	12.7925	11.3419	14.7136	10.3542	12.3875	22.4398	12.4935	24.2222	11.6659	13.3365	13.3079	9.7069	18.8939	10.0321	11.3136	12.711	8.9959	11.3896	17.9294	32.4449	10.5491	9.6027	12.1671	10.8628	10.6698	9.7111	5.7108	7.1946	14.4758	2.4197	11.7719	19.021	3.4257	7.7936	12.3828	7.966	2.9343	5.2309	7.5032	25.5004	9.7615	17.3167	6.2858	10.6601	10.5509	10.2644	6.7775	5.2378	10.9889	9.2241	11.0666	9.365	9.4791	9.9998	4.9814	9.502	10.3072	7.8923	7.081	10.4152	6.2795	13.978	11.1188	13.3536	5.2624	10.3532	6.2745	9.463	12.1275	15.3109	7.0435	9.4047	11.0276	5.8044	10.8097	7.1251	12.4317	6.4614	4.9044	10.1932	8.7524	5.9325	15.4098	10.4706	19.7524	9.445	18.4849	10.131	4.9272	11.9235	5.5679	8.5376	11.8919	10.3654	10.3222	14.9819	6.4818	17.0082	14.5591	8.4778	5.0368	4.8127	25.7695	13.8077	8.2533	8.5984	17.6321	5.6371	16.4959	7.3517	10.634	8.6353	6.6162	20.4997	10.083	6.2373	4.8394	16.7935	8.3769	11.6803	6.905	10.7687	7.9717	4.1931	7.7068	12.0461	12.5925	21.469	6.5213	10.2187	7.4859	5.1408	11.6849	4.9076	7.3027	14.1366	8.4657	1.962	8.1539	10.4105	8.4116	12.4492	8.5614	15.6313	14.23	7.6039	8.475	6.4903	9.5655	13.826	19.6503	12.3074	6.7308	6.031	7.4859	14.9554	13.7454	11.5458	8.5081	6.9864	5.5531	9.0953	6.2023	13.284	7.4762	13.0578	6.0124	17.7943	5.4359	14.3487	2.3468	6.3909	12.4599	9.6408	5.9802	13.2848	7.9322	2.1739	8.4119	18.1786	1.7191	9.1456	5.8561	16.2755	7.9511	6.1622	7.5425	10.1012	6.1294	9.8382	8.0648	6.4959	14.301	1.4318	9.9888	1.4471	12.395	12.5975	12.6892	16.2913	6.5693	10.7508	9.4903	9.5322	7.08	6.0419	11.3337	17.4371	13.2217	1.9946	19.3301	6.4402	5.115	8.2698	1.214	6.8967	6.9	10.5862	2.7566	9.0105	7.1997	7.0839	4.5327	17.8147	5.0136	4.7	11.4999	6.8865	6.4561	8.8993	10.5337	6.3001	6.9304	6.555	10.5499	9.9829	11.7787	7.7977	5.275	8.4029	7.7157	10.9425	9.4007	11.6825	7.5145	11.8928	7.6157	15.2527	5.3987	7.8258	6.6224	7.0032	10.1613	14.6412	15.6116	8.3093	9.8712	26.4512	6.3012	3.9172	3.7603	16.9241	4.0425	6.6663	8.3877	8.6074	7.2774	6.4282	10.0106	7.4298	6.0045	9.2818	7.845	9.0357	6.9391	9.1105	10.5977	8.081	4.073	2.6774	7.0639	6.8998	7.6622	14.906	10.9007	4.5751	8.908	15.9808	9.0051	6.8473	2.485	12.1899	6.3439	10.2648	4.6474	11.5367	3.8516	8.0389	12.8783	10.1337	6.6147	9.9008	6.9579	7.6912	3.4848	25.7839	0.4934	14.1128	11.6376	10.8456	8.2985	9.4478	5.7767	7.2179	25.4752	13.7088	9.6863	18.328	2.5691	5.296	7.7217	10.3458	14.4704	0.7136	5.7304	5.4836	6.1971	9.1696	10.7729	9.6884	10.0664	5.838	6.6334	5.7465	8.1866	7.4984	10.1556	12.4098	7.7367	4.2919	11.4978	20.1185	10.8357	16.9596	7.9702	7.3537	4.6142	8.4649	14.6801	7.6138	8.1024	10.2881	6.7235	6.4134	6.2721	7.2838	8.819	7.1246	13.1745	7.9726	15.7545	7.5378	3.3797	10.7382	0.9818	10.5106	13.2419	8.6721	11.6643	10.3289	9.881	13.5771	11.8371	14.0109	8.2649	0.9663	6.072	3.7279	1.5702	8.7005	2.605	5.4257	9.8266	10.1678	5.431	8.5172	9.7948	9.7983	6.409	10.9566	16.5811	3.6547	11.2944	5.9624	6.9068	9.3251	5.1004	6.6604	10.556	6.6393	4.6638	5.375	5.0865	8.7454	2.1243	14.6683	16.0854	19.2546	9.7307	20.1611	15.877	7.6921	7.2208	4.3378	10.6949	7.3789	16.9654	8.4717	11.1917	8.1899	6.5929	10.7098	11.24	8.4115	5.1398	5.7545	10.4615	7.2972	11.9429	7.7627	7.5424	8.7229	4.604	3.3892	7.2736	8.1911	2.3108	9.3101	9.8764	11.918	4.8906	8.854	4.5709	10.5289	3.0164	8.8447	8.8668	16.829	10.4754	15.513	5.9521	6.2757	6.691	9.8014	7.6559	8.1131	7.9095	9.0048	5.3268	8.8432	4.7583	2.9511	16.6179	6.2532	11.3132	10.1428	6.8729	9.4797	7.4063
FER	1.0849	0.5538	1.7528	1.2252	0.8576	0.7978	0.7138	0.8547	0.4285	1.1685	0.688	0.5703	0.6756	1.8034	0.7679	0.8401	0.7501	0.7897	0.7033	0.6374	0.8114	1.8073	1.3548	0.6123	1.0154	1.5073	1.2162	1.0628	1.2271	0.6636	0.9376	0.5761	0.869	0.715	2.1768	1.1698	0.7925	0.8124	0.8623	0.791	1.037	0.7312	0.5796	0.6302	0.523	0.1618	0.8091	0.5136	0.3993	0.8274	1.6266	0.766	0.4854	0.3272	0.5297	0.3746	1.0441	0.9797	0.6525	0.6433	0.5403	0.6923	0.369	0.3779	1.0876	1.0917	1.1405	0.7249	0.4585	0.602	0.7506	0.6724	0.9365	0.8663	0.5831	0.924	0.7132	1.2646	0.4742	1.0956	0.7612	0.4992	1.633	0.78	0.3774	0.5663	0.2976	0.8703	1.4178	0.8305	1.056	0.5945	0.657	0.8696	0.2652	1.2169	0.6542	0.5278	1.0539	0.6254	1.3799	1.8504	0.6561	1.8097	0.6378	0.4281	0.9064	0.0471	1.2597	0.6053	0.712	0.9349	0.6113	0.7511	1.1486	1.3615	0.6638	0.75	1.8025	0.7979	0.5262	0.9552	1.3341	0.8285	0.2091	0.7155	0.6505	1.0024	1.9195	1.0096	0.5194	0.9898	0.2641	0.9982	0.8251	1.2365	0.7034	0.5029	0.7176	0.4332	0.6094	0.8	0.5912	1.9184	0.9078	0.9859	1.1582	0.7199	2.5781	0.9641	0.3161	0.6125	1.9755	0.042	0.6121	0.7246	1.0681	1.4013	0.8315	1.1122	1.0238	0.4923	0.3446	0.6364	0.5598	1.5829	0.4793	0.5855	0.2337	0.9675	0.7744	1.1632	0.877	0.7552	0.914	0.6665	0.8085	0.5614	0.7692	0.5937	0.5876	1.0117	0.6569	0.7339	0.3086	1.4573	0.2803	0.3409	1.4954	0.4361	0.6075	0.6386	0.9746	0.458	0.6192	0.5128	0.2122	1.4492	0.4332	0.7573	0.2779	0.5175	0.792	0.5954	0.6845	1.589	0.7755	1.1775	1.1096	0.033	0.2297	0.1132	0.8649	1.0888	1.0782	0.5437	0.7174	0.3823	0.5789	0.9468	0.5502	0.2701	0.9162	0.3826	1.3056	0.1334	0.8085	2.3976	0.5324	0.8274	0.1461	0.6176	0.9569	0.5417	0.0451	0.4808	0.5423	0.6769	1.4171	0.9132	0.4942	0.4468	0.6803	0.5759	0.9034	0.8473	1.0358	1.4818	1.0454	0.6624	0.5129	0.0595	0.2848	0.7748	0.885	0.5551	0.6258	1.1193	0.7506	0.3484	0.7579	0.8477	1.9552	1.408	0.7762	0.7416	0.3868	0.3933	0.8336	0.6173	0.8639	0.8005	0.7445	0.5203	0.5191	1.3985	0.6568	0.7071	0.4735	0.2322	1.0677	1.583	0.6465	0.6853	0.9347	1.3192	3.3477	0.6803	0.3364	0.4523	0.7362	0.792	0.5614	0.8465	0.2696	0.7072	0.5045	0.6164	0.8295	0.7373	0.9929	0.75	2.6525	1.4771	0.4785	0.5703	0.2764	0.9738	0.6796	0.7102	0.7234	0.6741	0.6017	0.2724	1.0372	0.7564	0.7677	0.1724	0.4912	1.3828	0.1731	1.7461	0.0602	1.0359	0.8778	0.6457	0.8621	0.5254	0.322	0.784	1.4438	0.9743	0.9029	1.3456	0.3897	0.4684	1.0208	1.3287	0.6778	0.1968	0.786	1.4558	0.2815	0.4596	0.8542	0.6347	0.8968	0.6049	0.8687	0.7272	0.828	0.7537	0.9704	0.4835	0.5061	0.3672	0.6412	1.0868	0.681	0.8527	0.5243	0.3496	0.5248	0.7472	1.6563	0.5964	0.9226	0.2656	0.3817	0.6463	0.8738	0.813	1.1845	0.5507	0.6301	0.673	0.1693	0.4304	0.1019	0.5744	0.0548	0.4453	0.5633	1.6584	0.5028	0.6166	0.7781	0.3415	1.0976	1.3484	1.1539	0.24	0.434	0.5637	0.3075	0.9267	0.3831	0.6035	0.9227	1.7819	0.7179	2.0292	0.827	0.8085	0.7027	0.7102	1.123	0.1434	0.3067	0.5492	0.6943	0.659	0.373	0.5351	0.9499	1.1816	0.1606	0.7437	0.7108	0.9721	0.2338	2.2194	0.4128	0.7961	0.726	0.8377	0.4902	0.6018	11.387	0.6771	0.8753	0.9517	1.1848	0.5749	1.5211	1.2286	0.569	0.7234	1.3171	0.8258	0.5647	0.5247	2.0082	0.5953	0.4192	0.3908	0.9711	0.6072	0.5503	0.1976	0.6722	0.3012	0.572	1.1563	0.8968	0.5282	0.6464	0.8034	0.233	0.4556	0.3516	0.6433	0.5355	0.9558	0.9065	0.6941	0.8388	1.2207	0.8959	0.6002	0.7592	0.2982	0.613	1.2586	0.586	0.592	0.7065	0.1241	0.8786	0.4758	0.8036	0.7206	4.175	1.2615	0.3385
VIPAS39	8.4467	6.0492	7.6799	6.0123	9.9419	5.1574	6.5079	6.6623	6.3178	6.3229	5.9593	5.5465	5.9347	5.9554	6.4658	6.0005	6.9499	7.7354	7.8116	6.2422	7.9371	8.1447	5.7268	7.338	7.2819	5.9423	6.3998	5.2088	5.8741	6.4669	6.5726	5.7923	5.5352	6.2927	8.3181	8.0822	6.4355	5.9484	6.6864	6.4038	6.4997	8.6898	3.4438	4.8265	7.1799	7.3618	5.6074	7.1754	9.8222	4.4888	6.5488	7.7541	3.6168	5.5564	6.7964	8.5681	4.568	3.0913	4.5647	8.2899	7.3048	5.1231	4.6089	4.2383	6.3831	6.756	5.1402	8.7555	7.4719	4.6739	7.2124	7.7264	6.9562	5.0217	5.4168	6.6555	7.932	4.4855	9.298	7.2265	7.5353	6.6649	4.5938	6.2619	5.9754	8.7283	8.2167	7.5122	6.6538	3.9734	7.1156	7.1432	5.8963	6.9858	7.3182	8.1094	4.9551	6.7686	5.882	5.4457	5.9176	6.9122	6.0269	4.0918	5.5392	7.6487	8.3376	3.5424	6.8849	6.681	6.9578	8.5699	7.2847	4.0477	7.0031	6.1659	7.9663	3.8834	6.9724	4.9856	6.5366	9.4938	6.5004	7.0575	9.0906	9.4587	4.4649	6.1405	6.6803	5.4408	9.8938	5.2751	6.8061	5.8945	6.5895	7.7417	6.4987	6.5636	6.5003	3.7909	5.4827	4.0376	4.6044	7.9169	5.8912	6.7728	6.6814	5.7885	7.4646	5.8808	6.8533	6.2186	5.4332	4.2174	5.8744	7.8693	4.4095	4.1597	7.8966	7.6908	6.3773	8.5663	5.0955	10.7082	7.2268	4.317	7.7749	3.4356	6.4293	3.6836	3.8228	5.872	6.3335	5.8695	7.8434	4.8831	6.5805	6.7215	7.6756	6.4609	6.2477	6.3275	5.3313	6.9389	6.5694	8.05	5.0209	6.661	4.8157	3.0629	5.8693	5.8776	5.3491	3.6401	6.222	7.3816	5.3136	7.787	9.54	6.3586	7.7728	6.4397	6.9774	8.4053	8.8043	5.5623	5.4356	6.3728	6.034	6.5653	2.8049	5.3064	8.3068	4.8312	6.0048	8.8405	7.816	5.499	5.6992	4.5772	5.6418	11.6119	3.4475	5.3171	7.4807	2.8103	5.322	4.3045	6.4113	3.2175	3.5011	6.1875	8.654	4.7523	2.3251	8.7683	3.6578	5.9445	6.796	9.8281	5.6767	4.077	4.3401	4.8831	2.7552	5.1421	4.879	6.3821	3.9669	4.4193	4.3416	6.8764	7.7284	7.9103	5.6242	6.87	3.1806	7.3738	6.5625	6.5025	4.471	8.0955	6.261	8.1284	3.3157	7.75	4.6869	6.2281	6.4912	6.267	6.4204	6.0867	5.3662	4.5409	3.9893	5.3533	6.5316	4.9307	4.9714	9.3821	4.4427	6.5931	10.4575	4.8635	3.7681	4.7798	6.3436	5.0549	7.9379	6.4274	6.9687	4.0542	8.0567	4.3905	6.256	3.9397	7.3212	3.5232	8.6032	5.1907	3.6594	6.3509	5.6281	7.2994	5.4313	4.1305	7.0818	6.3957	7.0811	5.7347	6.0855	5.4418	5.5845	6.8836	6.2601	6.4293	7.6045	5.3131	4.4545	7.9825	5.2294	6.0277	3.9267	5.3083	6.2219	7.5626	5.3029	8.0081	5.7231	4.9189	11.7091	6.1602	8.61	9.3907	5.3014	5.7374	4.7844	6.3917	7.8194	2.7484	6.001	5.578	6.3968	7.4787	7.8642	4.5325	8.9634	6.4332	4.9361	4.4836	7.806	7.2581	7.073	8.4076	8.536	7.686	7.2183	6.0748	5.7223	5.5049	4.3284	5.9236	7.0952	6.4068	6.2049	3.2946	4.2699	4.8	4.8633	5.6102	8.5554	4.6254	3.9878	5.8933	4.0428	6.377	3.4074	6.4982	5.0762	7.1325	4.8643	6.495	3.682	5.2897	4.8116	4.7118	6.5414	6.9909	4.9175	6.0924	4.8447	5.2978	4.4941	7.7423	7.4364	4.4097	6.256	3.553	6.5001	6.339	7.6198	5.5261	3.3429	9.6276	6.6815	6.8827	9.5798	4.5607	7.6204	4.0645	5.6123	7.7098	6.0034	8.7739	4.2302	6.7789	3.7649	4.8066	4.0914	6.0636	4.2178	5.4324	9.1789	3.8325	8.5797	4.1887	4.2449	5.6013	4.2053	5.9722	7.345	4.9492	7.9815	4.4998	4.2509	4.7441	6.8233	5.2694	5.0499	5.9449	5.6966	5.0191	6.1748	5.4479	5.1322	5.0288	6.5504	5.005	4.1974	4.9203	2.8565	6.6706	3.6286	6.7784	7.2185	6.9026	12.344	7.1823	6.3321	6.2763	3.2931	6.1204	5.8403	3.666	5.8611	3.9652	5.9329	5.3853	5.8868	5.2802	3.856	5.829	5.5113	7.7357	7.2692	7.4637	4.3137	5.6558	5.1339	5.7963	6.8878	4.2235	3.5185	6.9621	5.3111
ANKRD50	2.0688	1.53	3.0927	4.1332	1.9987	2.1461	2.2761	2.3529	1.5891	2.4598	2.3426	1.5694	1.3502	3.5604	2.0231	2.2046	2.6395	2.7869	1.883	2.1821	2.3602	3.1964	3.7999	1.046	2.447	2.4977	2.7604	3.5221	2.6793	1.9178	2.512	2.6761	2.2831	2.2046	4.1702	1.7487	2.3999	1.9376	2.3489	2.0738	2.4424	1.7139	2.1786	3.1955	2.6643	0.8061	3.0237	1.4102	1.6889	3.7024	4.8762	2.4707	1.0408	1.4633	3.8577	1.5098	4.112	2.9314	2.1642	3.5615	1.2649	1.5069	1.2654	3.0368	2.3781	3.0389	3.0399	2.2647	2.1036	3.2227	1.7766	4.0815	3.3341	2.1298	3.557	4.7427	3.6515	4.465	2.4855	2.1607	2.959	2.0763	2.8152	4.2051	3.1517	2.1758	1.3078	4.0026	4.4018	2.7137	2.5943	1.9691	2.0945	2.5148	1.2239	3.5823	1.8003	1.9498	2.4535	2.4321	4.3604	2.8648	1.1838	0.7889	2.5306	2.6499	2.5345	0.6869	3.7799	3.155	2.7552	3.0858	3.3861	1.3152	3.1655	2.6878	1.8318	3.9302	5.1602	2.4773	2.582	3.4696	2.6535	3.1709	2.0323	1.7484	1.9976	4.2647	3.8299	2.8354	3.087	5.3939	2.1066	4.0712	3.3894	5.5245	2.9793	1.8267	2.6517	2.3654	1.4068	5.4476	2.9125	8.1504	2.419	2.899	1.4573	3.2137	2.2327	4.7185	2.7829	2.6027	3.4698	0.9151	2.9802	2.3331	1.2533	2.8099	1.9909	3.4157	4.1763	1.4653	1.3692	2.2954	2.5176	2.6504	2.0198	1.6834	1.3001	3.0669	2.9732	3.5083	3.7781	5.6585	5.369	2.3386	2.7502	1.9454	2.5625	2.6356	2.8657	4.0346	2.5801	2.8503	1.0715	4.6363	1.2832	0.8324	6.3833	3.1134	3.666	2.1027	3.4589	1.2174	4.018	1.3978	1.093	3.2094	1.9317	3.3006	1.3587	1.4185	2.1806	3.0065	1.313	2.6771	1.8057	5.1821	1.8985	0.3201	2.1899	0.8463	1.5551	1.7384	3.0315	2.6557	1.5171	1.5334	3.293	3.3002	1.4204	0.8348	2.4658	2.1183	5.6216	0.9555	2.7365	2.3135	2.3483	3.2784	0.2258	2.6094	2.1258	2.4457	0.6452	1.9227	1.7399	2.8855	1.8796	3.2552	2.2115	2.9872	2.8292	1.1343	2.5584	2.1006	4.4274	1.0914	1.9916	1.1531	2.6723	0.8682	1.8605	4.9484	2.8327	1.9391	1.3775	3.9929	3.5498	1.0519	3.8144	2.7056	3.5668	5.5288	3.4638	1.9343	1.7169	1.2047	2.2071	2.7614	2.1959	2.8037	2.9635	3.7332	1.4619	2.3574	2.2019	1.3678	0.775	2.1656	3.3653	3.7033	2.7458	1.7544	2.6191	3.1554	3.905	2.3883	3.1139	1.3168	2.808	2.269	5.0976	2.7873	0.4422	1.2563	2.0839	1.9769	2.3199	4.5414	4.0518	2.4809	2.6598	5.2501	1.5214	3.0957	0.8999	2.9476	2.1981	2.1923	2.1493	2.9151	2.0918	0.6562	2.6471	3.9118	2.0988	2.5121	2.4717	3.2345	1.4402	4.8387	0.3192	1.886	1.6756	5.4825	4.3016	2.1121	1.7336	3.6153	3.2706	2.4644	3.8309	4.0895	1.4183	2.4235	3.5249	3.9105	2.8047	0.4976	2.6273	2.1632	1.5079	2.6778	4.1585	1.8983	5.8814	2.0712	1.5463	1.5064	4.5115	3.8635	3.6025	2.0644	1.9378	0.7881	1.7755	1.7028	2.5227	3.0899	1.4272	1.9239	1.7791	1.5825	5.7278	4.2007	1.8197	2.9382	1.5291	1.4485	2.9455	2.9821	2.1413	2.3063	4.2296	1.1474	0.7689	1.9207	0.6301	1.6642	0.9368	2.5852	2.3798	2.4598	2.2165	1.9989	2.7447	1.5063	2.7668	2.699	2.8229	0.9508	1.4764	1.4052	1.181	3.0542	1.4591	2.1902	3.2627	5.1101	2.7273	3.118	3.1694	3.0897	2.4683	5.6019	4.6549	2.0512	3.4679	1.8421	3.1014	2.7745	2.5382	1.5816	4.068	2.6201	0.8599	2.5963	2.1257	5.3659	1.2586	6.9888	2.9437	4.1358	2.772	2.3949	3.5314	2.5789	1.9099	1.3693	9.6939	1.7816	5.3487	2.2899	4.7595	3.7383	2.2859	2.6796	2.319	5.1214	1.4073	1.8647	3.3378	2.4277	1.5185	1.092	2.2604	2.425	1.928	1.105	2.0599	3.1033	1.2344	4.1144	3.1372	2.0968	2.061	2.4142	1.0452	2.0847	1.6865	1.4696	1.6017	1.7991	6.3238	1.6837	2.9487	1.6986	3.4582	1.6528	0.8984	1.6487	2.0453	3.8204	1.6788	3.3615	2.6788	0.5754	1.5857	1.4524	2.7735	3.2761	1.1327	3.3227	1.4557
UPF2	7.7726	5.6079	10.1786	6.1975	6.4963	7.2279	6.2687	8.0644	4.9489	6.8703	6.3261	5.8572	8.0194	8.7008	6.8426	5.5759	5.9684	7.2128	5.3579	7.167	7.5507	7.929	8.5913	4.4329	6.2689	11.0666	6.5772	7.9993	8.0637	8.2133	9.4007	5.5966	7.0604	6.4559	7.8599	5.9985	7.5949	7.2465	6.9599	7.1909	6.543	3.6547	5.948	8.4203	5.8285	4.5872	5.2455	2.6953	5.1982	7.8301	9.795	14.2963	5.7792	4.5238	7.005	2.5072	8.1122	7.8238	6.4625	9.6447	9.5064	9.2446	3.5692	2.7887	10.3722	8.8188	9.2085	5.9163	7.9131	7.617	7.5326	9.7009	11.824	9.5805	7.5113	11.1235	6.5639	14.5885	7.1529	11.4759	6.5295	4.3254	8.369	9.2324	7.2605	5.8259	6.2922	15.5179	7.6627	11.2058	7.2204	7.9601	8.8677	11.2411	3.8358	11.8087	9.0084	6.4909	9.2355	7.7707	6.9283	5.6898	6.8004	9.2902	5.2602	7.4354	13.0962	8.3913	8.4732	13.2371	7.6413	7.621	10.662	5.8932	12.3737	10.7647	8.4024	9.5812	6.1711	7.7607	9.5116	9.481	7.9622	10.3515	4.5165	4.5292	6.5457	9.858	8.8868	8.1939	10.3549	8.5746	11.451	11.7686	7.3965	10.0678	8.4274	7.3882	8.3756	4.7247	6.0219	9.0037	7.6494	11.9461	11.7652	9.5073	11.1171	7.0288	12.7353	8.8885	8.8862	7.6962	8.9281	1.7577	5.2926	7.597	7.1899	4.5251	3.609	9.871	10.1344	5.69	5.1892	10.5817	6.4984	3.1168	6.9228	8.2959	5.1034	20.5317	7.743	8.5877	9.3627	9.8254	8.8533	7.9594	5.7931	10.3139	11.0971	6.2221	4.2694	6.6348	6.8268	6.7963	3.8951	10.7337	2.6778	4.3743	7.2998	8.642	8.2963	6.866	9.508	3.1426	8.3417	7.4847	1.24	9.2376	7.7279	5.3081	4.9276	7.4711	5.3896	10.8218	6.2951	9.4129	3.91	9.5211	4.5919	1.1646	4.1686	1.8316	8.3438	11.982	5.6885	9.6228	6.73	4.5879	10.86	8.4859	9.0728	5.1596	7.2158	6.6385	10.7909	1.9199	7.6029	8.3211	7.1763	9.5821	1.6368	7.3396	5.0141	9.8978	0.7565	6.3574	6.1634	7.9062	7.0628	11.0384	5.2357	5.9907	5.7214	7.5072	7.7343	4.4052	12.7358	3.0174	4.8713	11.9091	7.8142	4.882	6.1426	7.5608	9.9036	4.2386	8.1234	10.5029	7.0747	3.0955	5.9608	7.849	9.3215	11.5577	7.0199	9.2289	8.8308	4.043	11.0889	17.8881	7.1792	4.1861	6.951	3.198	5.368	5.0859	3.6529	4.504	6.1402	3.0863	11.002	10.6603	10.6968	5.9896	4.7556	6.3574	7.3839	6.5733	5.4285	4.1368	9.3263	9.896	13.2162	8.5889	3.6526	4.5457	6.4093	5.9687	7.0018	7.0003	6.5559	7.7366	8.7897	11.8271	12.4495	5.8579	4.9514	15.5366	10.12	8.9135	10.1174	6.1985	5.5634	5.8438	7.615	10.4228	5.1277	7.6587	8.0832	8.4494	3.6703	10.5273	1.4325	16.4407	6.963	8.5543	16.1396	9.3021	7.868	10.1689	6.0811	7.7584	11.2045	9.217	1.8966	7.7405	9.1103	11.0328	5.7627	4.074	8.2657	7.3224	7.1103	11.1566	8.687	9.2217	15.4905	9.0235	6.9907	6.3545	9.0799	11.0446	9.2502	5.15	5.8083	6.0458	8.1005	5.1256	7.6372	6.5445	7.3417	4.5937	4.5331	8.1973	7.8842	8.4509	6.9602	8.6993	4.0719	8.936	9.2805	9.2588	8.3219	12.3155	8.2212	7.201	3.3471	5.6353	3.8885	6.9212	1.3302	5.3885	5.4649	9.4754	5.9381	5.8709	10.5464	6.3402	6.345	9.7876	10.5134	3.5562	3.657	5.5768	3.8924	13.0128	4.9871	6.4179	13.0263	9.3579	8.7696	12.0425	7.5336	6.5758	9.0509	8.0613	8.4197	3.1007	10.1058	9.9697	7.7346	6.2945	8.1288	11.6728	10.9752	7.3197	3.0389	6.9495	8.7718	10.9625	2.2142	6.7585	4.4905	10.506	12.1792	9.1596	9.7735	10.1951	7.4635	8.751	11.3153	7.0018	7.7647	9.306	9.6566	11.2963	6.7682	6.3646	6.1614	9.3444	4.935	2.9109	8.6371	7.02	4.232	14.1922	8.5448	8.4486	6.595	11.3733	7.4065	8.9509	2.2798	10.1487	8.7316	4.9895	3.6937	6.9309	3.8915	4.5475	3.6947	4.413	6.879	9.5033	9.6096	9.5728	9.9622	6.1394	9.3651	5.4788	7.7411	3.3053	9.6657	6.7556	8.6276	9.5803	2.247	2.1299	5.2054	7.0874	15.2356	6.9971	8.1029	9.0097	9.3278
CDC123	19.4829	12.1855	17.1172	15.2329	23.2501	12.5648	16.1842	15.5254	17.0403	14.3816	15.8178	12.5832	16.8857	14.1232	16.3191	15.8347	13.8216	17.5137	20.2145	16.2033	16.7602	16.6236	14.4966	29.8021	15.0138	19.707	16.5904	16.424	15.6064	18.112	18.5414	13.5684	15.2845	17.018	10.6598	23.162	16.6218	17.3614	15.438	23.5293	16.0255	19.7835	28.1273	36.2408	37.3014	32.3274	29.9427	46.8066	21.4269	29.61	21.5061	34.5192	27.8211	32.8145	20.6551	40.8103	20.8227	39.0966	21.2795	27.865	19.3031	25.443	19.3599	17.3681	28.2317	27.9471	28.3855	37.1251	46.5591	30.4216	26.9414	24.0308	25.3127	31.2775	29.5263	31.1903	34.0265	18.9468	40.947	33.4626	20.6983	36.1429	29.5162	29.3589	41.7507	68.7533	35.194	36.754	22.5722	34.4866	27.8489	25.2162	28.5152	20.1987	40.7503	24.0743	28.3219	32.8164	26.693	28.828	13.5048	31.3372	49.1801	53.3823	33.3826	27.3152	33.4517	22.2505	18.4545	35.8372	27.2154	42.8424	33.7004	64.3477	28.4247	27.9667	34.7979	32.5309	14.3172	21.7032	27.5979	22.1479	42.2577	28.0441	31.2352	28.2765	36.5375	28.5624	28.8065	21.0569	25.9757	23.0122	33.2603	37.7564	22.3814	23.5082	26.1388	31.1655	26.8106	27.5167	28.7995	19.208	35.9957	20.0656	52.4163	22.5203	35.903	23.6205	18.7453	21.4356	24.8303	22.103	23.1504	26.854	24.6813	24.9909	31.2525	39.4602	27.4554	23.195	21.6526	32.7756	37.8597	27.4159	24.7264	48.2369	28.4996	21.7678	35.5227	83.2934	39.1286	21.7854	31.1105	20.7629	30.659	36.8992	21.5966	32.8259	29.3869	28.5261	22.7101	19.0594	24.3794	35.082	37.2479	24.9034	24.5639	29.4486	21.752	28.8564	27.6395	23.0205	26.4949	19.3151	29.4711	41.0119	17.4366	25.5644	38.3171	31.0458	34.5443	34.1837	21.3659	19.7864	29.5387	27.8976	22.7529	19.3622	36.9836	31.6972	29.8362	26.6768	41.1598	19.4152	39.5463	34.7939	21.2651	35.4523	31.9136	34.4245	23.9992	53.9945	30.0571	29.8023	26.2835	22.7373	24.4029	36.7445	34.3871	26.7906	29.7873	29.4961	10.8136	25.7751	38.9209	44.7168	34.7767	27.4073	25.6345	30.1174	20.5438	42.5044	41.7644	29.454	24.1423	12.0555	25.3311	29.2288	28.1767	37.064	30.942	36.8982	43.771	21.121	32.0426	24.9987	26.8358	27.358	28.4359	28.1334	27.4535	28.5548	26.0536	28.9161	32.7496	20.4814	32.8482	35.4862	24.6479	41.3595	79.4705	27.6137	34.0038	38.5355	57.1131	19.9103	20.8634	32.9119	25.2691	47.3175	42.9726	21.9861	31.3202	31.1128	27.4893	17.5794	21.1831	44.703	17.8345	57.0254	27.8284	45.5515	24.9905	28.9627	34.2993	14.1555	36.2923	23.2105	34.128	31.6345	17.1995	42.8984	35.5615	23.8252	56.8724	25.2204	34.9979	33.1994	29.9558	33.3106	36.6498	39.5235	25.4822	31.0957	25.1874	31.1292	30.2848	37.2509	29.0782	31.315	28.7502	44.6078	28.6162	54.7775	29.1731	30.2227	29.6311	40.1115	26.9969	25.0308	47.5826	22.2279	21.1185	29.5047	20.901	27.039	26.8726	20.5269	29.1784	34.2946	26.743	19.5027	26.2876	35.2212	21.5183	27.6779	34.1562	33.8566	31.0318	30.2553	24.5951	25.3959	29.3214	45.6841	12.2414	51.848	27.7397	37.3402	39.6899	16.7696	28.7397	27.4857	25.5848	29.6026	18.9495	25.0228	24.5363	22.9272	20.4235	32.2594	20.0937	28.9502	34.2586	29.2682	30.9418	29.8099	31.9329	25.7922	45.1124	27.8749	29.4216	29.028	40.6275	32.5242	12.6831	19.9991	26.0833	35.7749	16.191	34.9063	25.224	15.1074	33.8327	33.0344	17.45	26.496	23.8954	29.1636	37.834	20.4375	25.6314	27.4676	38.7767	20.5191	33.0815	27.744	15.784	20.9053	52.9557	35.8712	23.3757	35.0423	32.4564	53.6267	30.2143	25.3014	39.2166	34.3595	29.6377	23.4899	28.4663	16.5702	32.1715	38.4172	28.8561	37.7227	20.0185	34.0175	21.5776	25.4865	20.165	26.1204	15.4844	38.2959	29.5866	25.6721	35.3701	23.111	48.7601	26.6738	32.156	21.4175	17.8023	28.3077	31.2928	46.8141	48.5866	33.6203	20.6931	43.0366	24.287	23.6743	18.2035	41.5755	22.4838	46.1192	29.5702	30.7421	26.7208	21.249	30.2573	18.2705	35.7526	30.7502	26.3989	24.0769	25.0205	26.8724	28.8268	31.1606	28.3077	25.78	42.2284	15.2425	25.2117	22.4905	25.3729	34.484	45.9046	29.1409	21.183	19.7302	30.0264	19.2561	19.824
SCLT1	0.8243	0.6066	0.8163	0.9216	0.7323	0.6487	0.7757	0.8722	0.5814	0.8439	0.6627	0.5796	0.8322	0.7329	0.9255	0.5208	0.5952	0.9303	0.9107	0.825	0.9709	0.8109	0.8504	0.9514	0.6626	0.9809	0.6653	0.8358	0.9106	0.8173	1.1482	0.5007	0.7787	0.8052	0.5333	0.9835	0.8421	0.8401	0.7785	0.9867	0.9393	1.0359	1.1858	1.1206	1.0922	0.5998	0.9229	1.3344	0.7765	1.6711	1.1976	2.4745	0.6339	1.0907	1.5651	0.9911	1.7052	1.6495	1.2939	1.6664	0.845	1.7531	0.3038	0.595	0.7426	1.7226	1.7882	0.8446	0.5621	1.7035	0.8579	1.2659	1.6353	1.3116	1.4476	1.6637	1.2754	2.0575	0.5322	1.4813	1.7621	0.6702	1.1615	1.2089	2.0655	1.4366	0.6737	1.4526	1.6042	1.4865	1.3382	0.9813	1.1596	1.4901	0.2821	1.3134	0.6114	0.8842	3.0594	0.7259	0.984	1.1868	0.833	1.148	1.0613	1.0623	1.9114	0.9614	0.9609	1.1152	0.7333	1.0554	1.5862	1.6532	1.5768	1.8019	1.2051	0.899	0.9868	1.2743	1.1432	1.1171	1.9548	1.1359	1.4214	0.9572	1.0164	1.4164	1.6686	1.0041	0.8722	0.6906	1.8424	0.8943	1.4319	1.5253	1.3331	1.5033	0.7971	0.694	0.9789	1.6519	1.2379	1.2815	1.3635	1.301	0.8405	1.3755	1.2461	2.3645	0.9898	1.5697	1.2536	0.1215	0.8567	1.4867	0.7893	0.5927	0.7563	0.6261	1.4767	0.617	0.8496	1.0454	1.0214	1.0787	1.2577	1.2538	0.9907	0.893	1.2962	1.1112	1.147	1.6166	2.5114	1.0178	1.3512	1.0856	1.3368	0.9588	0.5546	1.1294	0.822	1.7309	0.5406	0.8523	0.1441	0.5162	1.9692	0.9237	1.079	1.283	1.5001	0.3107	1.4528	1.3695	0.0446	1.7643	1.2465	1.0657	0.6742	1.0729	0.9964	0.9243	0.9318	1.0413	0.7916	1.1079	0.9587	0.278	0.9174	0.1161	0.9311	1.3609	1.197	1.2109	1.291	1.2345	1.4398	1.2803	1.0024	0.721	1.1406	1.0236	1.3638	0.1835	1.7985	1.0782	0.9325	1.385	0.0851	0.8504	0.802	0.8872	0.1196	0.9132	0.7525	1.0891	1.0975	0.7968	0.8523	0.5727	1.4298	1.4601	0.5564	1.1734	1.0965	0.3931	0.9385	1.8305	1.0821	0.9827	0.6958	0.8451	1.0005	0.5501	0.8316	1.2265	1.3304	0.9749	1.2307	0.7924	2.2145	1.5132	1.1579	1.0179	1.4515	0.6274	0.8976	1.2165	0.9155	1.4704	1.1822	1.7402	0.4092	1.4863	0.6327	1.1155	0.8592	0.8098	1.6165	1.2549	1.2004	0.9699	1.7739	1.4127	0.9538	1.4399	0.8765	0.9924	1.2593	1.6235	1.2053	1.0676	0.6404	0.4753	0.9637	0.8158	0.875	1.3595	1.1346	1.261	1.3793	1.1091	2.3493	0.7651	0.1395	2.2078	1.2977	1.6115	0.8911	1.7898	0.7453	0.8188	0.741	1.4338	0.9275	1.9065	1.3824	1.2089	0.4888	1.5321	0.2085	0.6786	0.8143	1.5596	1.1494	1.4607	1.0548	1.2149	1.4534	1.0082	1.191	1.2813	0.1009	1.2035	2.0492	0.8459	1.229	0.3724	1.3286	1.3706	1.1519	1.608	1.0364	0.5321	1.2471	0.9035	0.8324	0.6533	1.0328	1.5627	0.7594	1.0411	0.6916	0.7227	1.8874	1.2858	1.2065	0.993	0.6328	0.6964	0.7945	0.8333	0.4484	1.599	0.5468	1.5626	1.0209	1.7516	1.3866	1.3448	1.0548	1.7467	1.2521	0.508	1.3445	0.6797	0.463	1.2853	0.0622	1.0629	1.3971	1.98	0.6845	0.6201	1.68	0.9672	0.8127	1.6501	1.2189	0.2329	0.3868	0.6258	0.3254	1.2074	0.3815	0.7605	2.0134	0.8739	0.9208	1.3445	1.7791	0.7278	1.7445	1.3933	1.0448	0.3361	1.3011	1.1315	1.0183	1.398	1.2714	0.8808	1.3019	1.2902	0.3675	1.114	1.2843	1.2158	0.3083	1.2196	1.2066	2.101	1.2022	1.0081	1.2054	1.1874	0.7932	1.1348	1.7073	0.9767	1.1321	1.6	1.6227	1.1429	0.8614	0.6317	1.5427	1.327	0.7335	0.9532	1.4702	1.1921	1.204	0.702	1.2368	1.0023	0.8118	1.1236	1.0435	1.2708	0.1045	1.6404	1.6681	1.1995	0.4962	0.8333	0.3413	0.802	0.4701	0.5183	0.7644	1.2961	1.3379	1.0483	1.2067	0.9502	0.7957	0.996	1.5113	0.979	1.5353	1.1976	0.8224	1.1511	0.2048	0.4264	1.2071	1.2189	1.3907	0.7371	1.1605	0.8043	1.3909
CCDC3	2.5238	2.2427	4.9173	6.8024	1.2569	1.7444	2.7114	1.466	0.8749	5.856	1.6331	1.1384	0.6168	3.1918	2.957	2.6394	3.3826	2.2064	1.8776	0.9938	0.9842	4.5188	2.627	1.8864	2.5079	2.5149	3.5983	5.8409	3.7731	0.9097	1.686	3.2798	1.1306	1.6587	4.9831	2.1076	2.4446	1.2943	1.6158	3.7837	1.7874	5.3238	4.5628	5.9956	1.2727	3.7861	3.1672	3.9664	2.8914	3.6234	12.2113	4.3382	1.8733	2.4977	1.0129	3.2799	16.0422	4.0699	2.0468	5.0066	4.0312	2.6478	1.725	5.3672	3.4156	8.9392	3.488	2.5601	6.2336	3.4967	3.2443	2.1354	4.3735	3.4267	5.9966	4.582	3.9963	1.4978	3.4373	1.404	3.199	6.7961	2.9916	6.99	4.7344	3.5438	2.5788	3.2941	13.6105	3.9002	3.5649	1.9175	4.4852	2.5076	5.0579	1.0645	3.0055	3.329	2.4358	3.0264	30.453	5.1396	5.3203	2.1366	4.9841	2.8868	6.187	0.6776	3.6727	2.9826	5.8226	4.5737	2.5821	1.2903	4.188	2.0055	4.9151	1.2868	3.0462	1.6988	3.6896	5.0579	4.8306	3.8392	2.4448	0.6268	1.7932	8.7892	1.3698	2.2299	6.7234	5.3642	5.697	7.3376	3.0323	9.6498	4.7556	2.2829	4.7875	1.0974	2.8545	5.7478	8.9872	8.5697	4.0327	3.2719	0.9792	5.2701	3.9465	3.7392	3.4343	1.8491	5.8025	1.0251	3.7033	3.2173	7.1727	2.4743	6.7405	3.8002	3.8782	5.9172	3.9683	6.416	5.0647	8.4209	3.9926	0.9942	7.2548	1.6623	2.752	5.5144	4.5841	4.6905	3.5752	3.1663	4.5023	2.1705	2.1078	5.8059	2.875	5.7747	2.5843	6.4592	4.2177	12.5557	4.1018	3.0074	13.9307	2.5972	4.6408	3.6119	3.7851	2.2491	2.4063	2.5594	3.7697	9.9339	0.9189	3.9966	3.3296	1.6233	3.0032	4.3091	3.9946	4.7181	3.508	3.3216	4.8936	2.959	6.3761	4.6028	3.3723	5.1557	5.2835	4.0814	1.7484	2.8101	2.0224	4.4822	1.322	5.238	6.171	2.6625	9.4406	3.6762	2.6884	3.4509	3.1737	6.2154	3.1806	3.0135	5.4029	1.9414	2.364	3.6431	2.7404	2.2315	1.8213	2.482	4.328	2.9887	4.6679	1.5291	2.4745	3.179	5.3239	1.4506	5.2935	2.9039	4.6666	1.6742	4.2466	8.8367	5.9191	4.8471	2.9289	4.153	6.9763	2.543	9.1658	2.043	1.1111	6.9576	1.7395	1.1117	1.9759	8.6996	4.642	4.7759	4.826	4.3149	4.4318	2.8906	4.5946	3.8159	2.1066	1.6357	2.6134	4.7698	5.7018	4.7756	5.2903	3.6214	0.9862	0.8473	4.8774	2.7493	4.9454	2.5176	4.0744	1.2836	4.5695	5.248	6.9961	2.6358	4.8524	4.2176	2.9934	2.5879	8.8958	5.0974	4.3246	7.0732	5.0352	2.9187	2.6604	2.8043	3.638	1.1066	0.4472	2.3297	2.4123	3.7547	2.9125	2.0729	4.3407	2.2067	3.304	4.3592	1.309	4.5883	12.9379	2.3675	3.2578	2.7368	1.7806	1.5394	4.866	2.8304	3.6395	2.8578	29.2956	3.3537	3.7503	5.6719	4.6813	7.1699	9.4295	4.4715	2.8064	1.5254	2.6566	3.8866	3.7777	8.98	4.6057	5.1101	2.0208	1.0426	2.113	4.6609	4.8604	3.2515	2.2551	4.8286	4.0389	1.6201	2.4675	6.4111	0.5121	6.1877	3.9774	3.0774	9.3181	1.4712	1.6168	2.1031	0.452	1.3387	2.4384	0.7255	4.1542	2.3371	3.8503	2.5685	2.0956	2.3319	1.9483	4.2749	2.1778	5.2494	4.1956	3.2682	0.7879	2.9952	2.5905	3.016	3.5305	2.5037	2.6654	3.234	4.6951	6.2424	3.6538	3.5328	1.976	4.8801	6.0767	11.4922	4.3505	3.018	2.6395	2.3783	1.0782	1.9045	4.2208	1.7679	7.0541	4.0429	2.0256	4.3511	3.4555	4.3426	4.2598	3.8683	3.9393	2.5164	4.719	5.1337	3.548	17.7012	4.1773	1.8665	3.9648	1.8704	3.7323	2.9299	2.2899	1.9203	1.46	3.5986	5.2128	2.5557	2.5348	3.7056	4.8152	3.653	4.6113	7.328	7.3508	7.3277	4.832	6.619	4.9788	1.8754	1.6769	1.8282	1.7905	1.9885	1.2527	4.2961	1.7036	2.7166	3.8106	1.6066	6.5752	3.1161	4.6403	2.7388	3.1217	2.8345	2.7131	4.0554	9.0609	2.8631	2.1249	3.1428	5.0421	4.9916	2.0384	2.5087	3.164	8.9162	0.679	5.6901	2.5412	1.737	4.2058	0.9477	2.197	3.3489	2.2018	7.6364	1.5666
C4orf33	3.1459	3.5812	1.934	3.6107	4.1928	2.7488	3.7304	4.7607	3.623	3.7695	2.3334	2.8365	5.5567	1.5684	2.886	4.1805	3.5381	3.5352	6.7634	2.5603	3.4657	2.8379	1.7391	11.5092	3.6538	2.2685	2.1073	4.3447	2.7235	3.1977	2.5145	4.7361	2.668	2.8868	0.6765	4.3568	2.7728	2.3034	3.2153	3.2066	3.5033	2.5559	1.7608	2.1432	4.4809	0.7295	1.2033	5.454	1.4722	4.8345	1.1402	1.9712	0.6938	1.4512	3.9029	12.0054	3.0613	4.39	0.9332	1.8827	1.7598	0.7511	0.7151	1.3828	1.7039	2.0379	3.5916	2.5166	1.5917	2.5175	2.0592	3.3012	2.2746	2.5902	1.5075	2.7091	4.3553	4.8677	1.1183	1.1873	1.6405	4.1859	0.6608	1.0213	3.7313	5.1412	1.4444	1.6649	2.1999	2.7049	2.3684	1.4033	2.3174	2.482	0.7362	5.1983	0.9548	1.9491	2.7252	4.1915	1.0146	3.7709	2.2804	2.2728	4.421	3.1763	1.2338	1.4967	0.9982	3.3263	1.911	4.1542	3.3538	4.0347	3.3265	1.5434	1.2769	2.2451	1.0409	6.1101	1.2949	0.8247	5.1967	2.0552	2.5636	2.1122	1.3254	2.9473	2.8377	2.0232	0.9516	1.5603	2.951	1.1798	1.287	1.7061	2.0996	4.6527	0.8163	1.3366	1.2027	2.9459	1.4953	1.6634	0.8935	1.7196	1.387	3.1811	1.0293	3.22	2.6984	2.3909	1.4006	0.4591	2.1486	2.4984	1.5227	1.248	4.9683	1.9226	2.0825	2.1427	2.5504	1.7752	1.4141	1.4718	3.4704	3.7952	0.9407	1.3219	3.6294	2.5373	1.1861	4.3749	2.1226	3.2771	1.3905	1.8111	4.9986	2.3431	1.9227	1.4489	1.5421	3.7984	0.8533	1.2621	0.4305	1.4272	2.1845	2.1945	2.1806	2.3325	3.529	0.9587	2.3927	3.324	0.3656	1.3332	2.0301	2.6907	3.1278	1.6928	2.0106	1.2222	3.3457	1.3544	1.9314	1.6018	3.7447	1.0675	3.0591	0.5519	1.6539	1.4713	3.7856	4.7718	1.8954	2.6167	3.0697	2.4644	1.4665	0.8816	1.7939	3.1463	2.048	0.4347	3.6453	1.8155	1.6975	1.945	0.5736	1.0954	1.0482	1.2516	0.6561	2.1662	1.861	2.294	1.9208	1.4386	1.3993	1.4374	3.7166	1.2161	1.9106	1.4255	1.3572	1.4091	2.4106	0.9435	3.3733	2.1825	2.0009	1.4058	1.6789	2.0734	1.0645	1.7023	1.8151	2.5115	2.1006	2.6213	2.7706	3.0332	3.5663	1.5997	2.9173	1.8649	0.867	4.4811	1.716	3.3301	2.1551	6.7456	1.9346	2.1901	2.345	3.1817	1.6786	3.166	2.1453	3.5123	1.7415	2.6875	3.9002	2.8368	1.5664	2.7393	0.7961	11.4269	2.2074	3.2294	1.6489	2.211	2.3951	1.3066	3.7467	1.3975	1.2365	5.4435	1.914	1.3439	0.9056	1.5425	2.2154	1.4971	0.491	1.5473	3.0614	2.4371	1.0642	3.0223	1.166	1.8013	1.8369	2.7231	1.3018	2.1362	2.2151	2.6001	0.258	2.966	0.2335	1.19	2.8937	3.2006	4.477	4.0586	1.236	1.6507	6.2261	1.3749	1.7609	3.21	0.4372	1.5823	1.9094	1.0964	1.4249	1.1529	2.1783	2.1796	2.1381	2.4647	2.5781	1.4748	2.1455	1.4536	1.3852	1.5641	2.4944	1.6385	0.8893	4.1231	1.571	1.4549	3.2754	1.5833	3.8097	1.2574	2.0433	1.2005	1.3561	0.5237	0.7933	2.6171	1.2705	3.7354	1.674	1.8097	1.5962	2.2954	2.1455	1.8295	2.908	0.9542	1.6073	1.431	1.7452	1.5549	0.2655	1.2518	3.2111	1.0126	2.2473	1.6629	1.9666	1.7824	1.3985	2.4169	1.9414	0.5366	1.7567	0.903	0.4686	1.7755	1.4067	0.8301	2.5392	1.2417	2.156	2.0122	4.3836	1.1058	2.4061	1.7022	2.597	0.6185	1.7804	1.4757	1.2783	5.3534	1.7925	1.7818	2.3333	1.7508	0.7672	1.1362	1.844	2.7099	0.6285	0.8116	3.4564	4.6107	1.7422	1.9726	2.1216	1.9486	2.4463	1.4851	1.3636	1.9773	1.541	3.8188	2.065	2.6412	2.0563	0.894	2.2032	1.3998	1.5391	2.237	2.7216	1.1099	3.8976	1.0674	1.9895	2.9847	0.8932	1.1283	3.6881	2.1469	0.4396	4.1998	2.2258	2.4003	2.1703	2.8953	1.0486	1.7727	1.2036	2.0107	0.9859	3.2934	2.716	1.6906	0.8161	2.7327	1.5664	3.1913	1.7753	2.1513	1.5199	2.8736	1.7555	1.4676	0.4661	0.7124	2.8759	2.5534	2.8185	1.2003	1.0961	1.1374	2.1381
FRMD4A	0.7523	0.3848	1.4179	0.9805	0.7529	0.4702	0.5023	0.4952	0.5347	0.9672	0.5287	0.459	0.4727	1.329	0.754	0.6546	0.7432	0.5891	0.3603	0.629	0.7692	1.4068	0.974	0.3741	0.9261	0.9352	1.1315	0.7338	0.8971	0.5363	0.7935	0.5533	0.6893	0.6078	2.5147	0.7654	0.76	0.4482	0.7543	0.5691	0.859	0.7509	0.5764	0.5373	0.177	0.2934	0.5469	0.2345	0.1643	0.704	2.0619	0.3429	0.118	0.9786	0.3236	0.2834	0.8419	0.7173	0.2824	0.4796	0.821	0.3009	0.6622	0.5318	0.7994	0.6929	0.5166	0.6507	0.6796	0.2936	0.4325	0.6927	0.8582	0.5588	0.2365	0.9214	0.5656	0.1846	0.2548	0.8974	0.3365	0.5144	0.5663	0.9597	0.2404	0.1842	0.46	1.7592	1.3884	1.0478	0.2801	0.3688	0.6139	0.2071	0.637	0.3825	1.086	0.2631	0.3204	0.661	2.1563	0.4021	0.4467	0.6785	0.3564	0.3175	0.6593	0.182	0.7411	0.5842	1.1039	0.4252	0.4294	0.3212	0.8566	0.5607	0.6575	0.4433	0.7319	0.2162	0.2924	0.5783	0.4555	0.7866	0.0704	0.2888	0.2818	1.152	0.3598	0.3252	0.5957	0.8433	0.6773	1.5891	0.7265	1.2924	0.3113	0.2905	0.7907	0.1518	0.5194	0.5521	0.7676	1.3145	0.4996	0.4522	0.6728	0.442	1.5269	0.6378	0.374	0.6264	0.983	0.3926	0.3421	0.6537	1.0893	0.2202	0.5659	0.4061	0.5617	0.7844	0.5529	0.4818	0.3278	0.3989	0.5378	0.1646	0.5425	0.519	0.8386	0.5459	1.1274	0.7807	0.998	0.7598	0.5994	0.4566	0.4298	0.7262	0.3886	1.1505	0.2554	0.4133	0.4943	1.2662	0.8226	0.3787	1.0255	0.3606	0.7182	0.6022	0.3564	0.3697	0.7031	0.4871	0.6603	0.9657	0.0419	0.5213	0.2819	0.6865	0.2478	0.7857	0.9311	0.3133	0.4028	0.7424	0.3758	0.1133	0.4524	0.8416	0.2633	0.4057	0.591	0.5369	0.2284	0.2052	0.2208	0.4936	0.1406	0.204	0.5047	0.4436	0.9199	0.4097	0.4939	0.2554	0.5587	0.6638	0.6346	0.3779	0.701	0.489	0.4283	0.3866	0.6275	0.3479	0.3298	0.6327	0.549	0.9127	0.613	0.2403	0.7027	0.4968	1.1783	0.2436	0.303	0.4691	0.8614	0.0527	0.2696	1.0119	0.6357	0.8876	0.2376	0.975	0.5773	0.2396	0.6977	0.4031	0.3421	0.8253	0.3715	0.8889	0.2917	0.2731	0.306	1.1138	0.8357	0.2668	0.8097	0.2763	0.2673	0.5656	0.1326	0.1785	0.2077	0.2418	0.7152	0.9623	0.4028	0.473	0.2525	0.2863	0.6959	0.6145	0.4731	0.716	0.7794	0.3859	0.8784	0.7756	0.4185	0.3702	0.6591	0.7429	1.0979	0.1842	0.7581	0.5443	0.4046	1.2097	0.5278	0.5848	1.0721	0.5112	0.4667	0.1377	0.2131	0.7125	0.7468	0.5526	0.6149	0.667	0.5569	0.2052	1.1747	0.4865	0.4191	0.2112	0.5896	0.7951	0.7409	0.3064	0.3057	0.8066	0.3897	0.6031	0.14	0.8774	0.7521	0.5463	0.6408	0.5366	0.8176	1.0366	0.5743	0.1077	0.2846	0.1911	0.1602	0.4039	0.9666	1.0898	0.745	0.4823	0.2545	0.1036	0.4428	2.3995	0.6504	0.4675	0.5763	0.4986	0.2229	0.5417	0.5008	0.599	0.2872	0.4003	0.6289	0.3366	0.8923	0.2589	0.5609	0.2218	0.1754	0.5405	0.376	0.5025	0.645	0.5543	1.0245	0.4466	0.1152	0.2988	0.2863	0.7095	0.5897	0.546	0.6019	0.5783	0.1552	0.5668	0.5136	0.2141	0.3112	0.5627	1.3085	0.2734	0.6739	0.7027	0.7545	0.3921	0.3453	0.7353	0.5259	1.1685	0.4419	0.7435	0.2833	0.4604	0.1859	0.3982	0.4863	0.4324	0.2572	0.4911	0.5363	0.3982	0.1373	1.5592	0.3729	0.6859	0.4875	0.2149	0.6155	1.0148	0.5515	3.067	0.2763	0.8386	0.8511	0.6287	0.4248	0.6451	0.1798	0.1457	0.3444	0.3727	0.6309	0.805	0.8692	0.6121	0.7061	0.5959	0.308	0.6007	1.2276	0.7771	0.7595	0.7359	0.3109	0.2324	0.1199	0.3189	0.2871	0.098	0.5504	0.3464	0.5021	1.0134	0.4135	0.1349	0.2655	0.7532	0.7027	0.4773	0.8497	0.381	0.3682	1.5099	0.6952	1.1123	0.215	0.4664	0.5126	0.3455	0.5099	0.1563	0.5688	0.6567	0.3357	3.2275	0.7838	0.0751	0.3212	0.134	0.4035	0.3749	0.3617	0.9133	0.5256
PTPRO	3.0083	0.3802	0.8428	1.6375	4.5801	0.4227	0.5983	0.5716	0.7158	1.2185	0.8037	0.3855	0.8254	0.7863	0.7681	1.6568	1.3852	1.0247	3.5568	0.8943	1.4171	0.5419	2.4374	0.5086	1.2655	0.962	0.8396	0.3494	1.3906	0.8319	2.9937	0.084	2.3446	0.9154	0.1215	1.4975	1.3225	3.1785	0.9824	0.5777	3.3628	5.8912	2.3291	9.9347	3.1935	1.0372	0.6037	7.5956	4.7808	0.7598	1.4917	7.9524	0.9368	4.6988	0.1651	9.582	8.5725	5.8248	0.0765	16.0733	0.4184	0.0734	0.491	4.6108	0.7048	16.4954	0.1695	9.9391	1.2649	2.9032	1.0159	2.0622	1.27	4.2378	16.3053	1.2894	3.7486	0.4191	1.2132	0.1633	14.4811	0.6891	0.2771	1.173	4.7254	8.7869	1.422	12.2344	2.0888	1.6975	0.3962	4.0517	2.7562	0.4298	13.6468	0.2711	7.1884	1.6101	1.3189	2.3893	0.5941	0.192	9.1739	0.7533	7.3784	1.4701	2.2743	5.4904	0.8274	6.2861	7.8051	3.4221	10.295	5.0677	1.3799	1.9249	1.1336	5.2438	0.1958	0.2025	25.5729	14.7431	0.8379	1.3649	6.9858	0.2401	0.8034	0.3892	13.9776	0.122	1.009	1.5082	0.1685	9.5496	3.4579	8.0187	2.7882	0.9291	7.0262	4.0677	0.212	0.1145	14.7103	1.3846	4.2486	0.9887	53.3404	0.9001	0.4495	20.0131	0.4347	12.6045	0.9282	1.6773	4.6976	8.9507	12.7447	0.1105	3.5254	8.651	0.1785	1.1917	3.1412	10.8909	3.2727	0.9823	3.9218	0.2798	4.5348	1.0974	7.4401	7.6053	2.1715	8.4932	0.2155	1.1604	4.7808	9.813	1.5245	2.582	0.228	5.6155	0.1231	8.4431	0.135	0.864	15.0143	2.1077	1.8442	9.0007	4.0155	8.1628	0.1614	5.9964	15.6553	13.6319	3.3315	0.5476	7.8384	8.5796	1.6965	13.5923	0.1685	3.0173	0.3265	0.1432	0.9916	0.0636	1.0354	0.8027	0.3805	4.2889	0.5	0.2756	2.6848	2.082	1.0785	0.187	0.2242	0.2962	0.0903	0.5439	4.6503	9.2214	1.5561	5.306	2.359	1.8591	4.2007	5.9267	3.3268	0.4496	0.8769	0.1294	1.1362	5.1811	2.9625	0.1221	0.9154	1.047	1.676	18.3683	4.486	1.1251	7.5673	0.2176	6.7812	0.9598	0.0371	0.3241	1.8569	0.8001	0.189	4.0853	7.6182	13.5923	2.5159	3.4303	0.9826	12.6564	2.1173	0.8084	0.2356	8.9883	4.4909	3.361	1.5888	3.5265	0.0651	1.6574	2.6876	6.5096	6.5791	0.5685	3.7008	2.8161	1.082	1.2182	1.3178	3.1978	10.5892	1.5881	2.208	2.3651	1.2217	0.1363	11.8891	3.8649	0.9227	1.1792	9.0763	1.2828	4.1393	6.4998	4.7963	0.0776	13.6666	6.3442	0.3225	12.0091	5.2229	0.4351	1.2885	9.9781	1.1812	5.6527	3.962	0.5596	0.3137	0.0428	3.1452	2.7588	6.1862	0.5566	27.8995	7.6043	0.3741	0.0124	8.2311	0.203	0.0827	0.1949	1.8545	7.4514	0.3177	5.069	7.9047	12.7519	0.0819	1.0256	4.9014	1.5962	0.172	1.7565	0.561	0.6384	8.1816	6.4023	0.2519	2.4949	2.1718	0.7073	1.2232	2.2357	4.2629	1.1476	10.1221	3.8966	0.2583	1.349	1.1145	0.2156	8.7895	1.2117	9.614	2.4319	7.4979	0.1007	7.5864	3.5721	0.0183	4.1827	0.9039	0.2687	0.1443	8.7017	0.293	1.5308	5.9487	3.7176	9.3799	0.0471	3.5596	2.7267	2.7678	0.7716	3.2241	0.2117	8.0061	3.8422	2.837	2.7145	5.9067	0.1841	0.068	5.5974	1.7638	5.0534	0.8223	1.0435	2.6402	0.508	2.173	3.5311	9.4204	0.6291	1.0736	5.7553	0.2083	0.77	1.7661	1.2174	2.9178	6.2808	0.5601	0.239	3.3856	4.4457	14.4026	5.3749	2.6187	2.4952	11.3578	0.0699	10.5328	1.3816	1.9553	9.8384	4.0013	2.6862	2.4147	0.3268	7.99	7.8352	11.9431	5.734	0.4924	7.2808	0.0923	1.905	0.2599	3.9156	0.4712	12.8919	17.1062	1.6256	2.4834	2.6447	2.3939	1.5239	3.9076	4.6839	0.1579	2.3393	4.7001	0.4349	4.0041	3.8733	50.4792	3.6284	4.3888	0.6575	2.0058	4.2604	4.7462	11.3028	3.7431	0.2019	2.2751	0.3248	1.128	2.521	0.1694	4.1726	3.6355	0.6641	0.0583	7.8213	0.4327	2.3811	0.0796	0.0458	3.6416	0.1612	3.2371	5.7802	0.3027	0.7146	1.3281	0.3473	0.8431	5.5574	0.3072	0.3679	1.1012
EPS8	20.7278	34.8955	12.4476	20.9183	21.1919	31.514	23.6446	29.0422	23.7881	14.1746	19.5688	32.0926	28.2848	24.4553	19.347	26.5166	22.862	22.9052	24.2645	23.8031	26.3498	20.543	18.3248	26.3805	22.1996	20.8363	16.409	16.6139	20.2083	22.821	20.6712	14.7939	23.778	23.9065	9.6857	18.1215	19.5071	28.2532	23.3652	24.7173	23.7358	15.2501	13.0239	11.6509	23.4108	7.08	13.2449	29.742	14.2894	17.4234	11.6822	19.0804	18.4501	11.6898	12.5243	17.4833	11.7134	25.0721	16.6749	25.8152	12.9791	23.1861	11.8206	6.9309	16.6106	19.2286	15.5681	14.1895	15.1389	7.7782	7.4014	18.5867	15.9549	12.9313	26.3683	13.3464	18.4921	25.7199	16.6145	13.3502	14.7555	14.5784	12.4338	15.7354	18.1693	31.0644	15.8547	17.7315	15.0748	11.784	21.825	32.034	13.8555	15.4421	11.4218	15.5089	15.1553	17.4073	20.461	18.5759	14.8502	15.2346	13.3483	16.5775	20.5818	8.3338	15.6494	18.5489	14.6519	15.8995	13.0523	17.7722	16.8923	24.5186	11.5222	19.9339	15.4579	26.4002	28.9247	23.5461	12.6796	12.4167	21.7063	16.4791	30.7517	16.7805	18.1831	13.0339	24.0045	16.5683	16.8549	14.012	6.3877	23.6357	17.2988	13.3286	10.7568	14.1207	27.8331	7.2705	14.0143	9.9535	21.6819	16.8562	15.1571	19.7375	33.9076	7.4626	13.4334	11.8019	16.3994	11.5981	20.5937	6.776	19.6485	9.9802	25.0387	20.6831	18.4488	15.6993	16.6923	9.9629	17.3815	15.6836	20.4824	17.4899	16.8937	15.1361	15.3111	10.8815	18.7633	20.1328	24.0685	14.5788	10.5786	18.635	17.3254	13.4329	18.3778	17.3225	17.1788	9.8474	8.9377	22.9398	8.8915	13.9584	9.9105	8.2553	18.1637	23.9915	17.9593	17.2724	12.5004	12.2674	18.7015	14.0442	14.7702	7.6211	7.6995	11.4684	7.5381	28.3665	14.0247	11.7406	17.0632	12.5603	13.0327	21.469	11.4252	7.0828	11.0703	9.1604	20.1983	25.99	16.2145	17.1389	10.7595	14.9813	24.3093	9.1949	15.87	13.6239	16.5556	23.9163	20.2674	22.2923	18.9203	14.7563	16.7275	17.2686	7.3772	11.0474	9.8421	21.4639	3.3234	21.1579	16.246	16.4745	9.6427	19.4575	12.6023	9.1565	15.6276	8.9438	12.5826	11.7572	25.2133	9.0832	17.5707	14.1851	22.5018	15.4724	15.0602	14.3242	12.5537	13.459	20.5668	13.7323	13.132	25.4328	10.5688	24.5407	9.5488	24.2275	16.4375	10.6513	16.3895	14.3009	17.7322	24.2739	15.2235	20.7397	22.584	20.0903	5.188	16.0109	11.4055	12.5167	7.2408	14.079	22.4568	13.0599	18.3963	42.2475	17.2644	10.1191	36.58	30.4457	13.254	9.5168	21.6158	14.1308	19.0745	16.0021	10.7545	14.7785	15.4781	20.5822	19.0061	28.8837	21.6018	10.1515	16.3285	50.8345	9.9786	17.6357	12.5339	11.8697	11.3032	21.722	10.9455	9.0256	12.8867	17.5257	16.3503	20.5727	11.3513	9.7198	9.7694	19.8346	3.5078	19.7877	4.4393	28.1665	25.3518	14.3824	29.1724	18.2054	8.9131	19.8631	29.1817	10.4325	10.1646	11.6129	9.0199	11.7636	14.3455	13.9844	7.7052	2.3569	13.984	8.8184	9.4053	16.3076	18.1223	12.9127	18.1331	10.1426	12.8492	8.2494	14.3019	12.0033	23.5656	18.5421	15.6358	7.6383	24.5524	17.818	20.4989	26.3468	7.1778	35.8817	12.0658	16.0853	14.4714	15.5421	5.1773	7.3375	13.2351	25.1521	23.4722	12.355	14.0373	25.2516	18.3135	10.4645	21.3278	12.0909	7.4977	18.3247	6.7611	16.414	28.4469	20.433	32.7602	26.2004	12.9286	17.5698	18.4821	32.3883	12.3837	7.9345	18.3917	10.0257	8.0271	22.7257	8.2541	14.7529	17.8311	14.9191	13.1966	17.6385	12.4328	22.1228	10.1803	16.7051	17.0061	7.3556	21.9123	14.4713	11.3125	11.1507	17.0505	7.7468	22.7381	13.3225	11.4385	22.3688	20.4761	19.2529	14.6114	10.4889	25.9252	15.9312	29.9252	38.1511	13.8893	13.0386	12.1535	5.7424	40.14	18.8499	25.2636	24.1822	21.3115	13.2958	13.7232	18.1258	19.4824	12.1902	14.0926	11.0252	16.8862	25.5626	15.407	17.3387	15.2702	13.1213	17.8596	7.6467	13.7338	11.2314	13.0622	19.1612	23.7121	22.805	16.6603	11.8043	13.7344	16.5125	12.3945	13.7471	15.4598	21.1576	13.057	10.8826	13.1781	19.1677	18.9581	16.8678	11.3984	13.4795	14.2236	9.2049	13.0964	19.1079	10.4486	7.1437	23.7996	7.7567	19.7792	17.6173	12.5105	12.715	6.1013
ACAD8	5.2323	3.6928	3.8245	4.1146	5.3143	4.7106	5.3285	4.8047	5.1385	3.9752	4.1468	3.9642	4.2173	4.5788	4.7034	4.4323	4.6473	5.2534	5.1511	5.2209	5.9901	4.5687	4.2333	5.5513	4.7828	4.2509	4.4563	4.201	3.6576	4.9033	5.1876	3.4579	5.2501	4.8746	3.1685	3.9828	5.1209	5.1341	4.4512	3.8828	5.9567	3.9191	3.402	5.2698	4.1869	3.8514	3.8148	2.809	3.9273	4.5441	2.8318	3.7358	2.7803	3.1955	3.5266	3.6065	3.6897	4.3133	2.9054	4.9906	3.256	2.5181	4.1342	4.2887	3.731	1.6819	3.9502	5.0666	2.6474	4.4161	4.7411	4.3119	4.4918	3.7632	3.6051	4.1896	3.9514	4.114	3.666	2.9413	5.2198	2.3495	4.5376	4.3166	4.0195	4.4608	4.8265	3.7098	2.8593	2.3838	4.7059	5.095	2.8134	3.7957	4.6663	4.1064	4.2326	2.9576	3.6033	3.8008	3.5068	3.6001	3.3778	2.625	3.2691	5.4533	5.2534	2.3152	2.6112	3.8112	2.7004	3.1532	4.3432	3.0823	3.1835	3.7253	3.8811	3.4469	2.4657	3.3626	4.4089	5.0126	2.8812	4.396	2.0537	4.9636	3.925	3.5828	4.0508	3.2311	2.9476	1.5267	3.3613	2.5618	1.9593	4.1816	5.0729	3.8449	5.4354	4.745	4.0864	5.3169	3.3786	3.3793	1.699	3.2278	3.4158	2.2111	4.6731	3.9383	3.718	5.1143	2.9984	3.1732	2.4859	3.3179	1.8387	2.9478	2.2778	2.9557	3.5283	5.3462	5.1753	4.2552	3.9006	3.4701	4.4696	3.2506	4.2971	2.3361	7.313	3.1433	2.8279	2.8436	4.4675	4.0174	2.4356	3.8625	4.8836	3.9914	3.4385	1.9882	4.9448	2.5029	5.2621	4.4408	5.7559	4.9014	2.7155	4.2086	3.2491	2.7763	4.2828	2.6723	4.1249	2.2443	3.1623	3.2906	2.255	1.9185	3.3574	3.7757	3.9719	4.8065	4.8722	3.4691	2.8338	3.414	3.379	2.9842	3.5267	4.0639	4.0121	3.3304	4.2298	3.8269	4.1498	3.4124	3.3519	2.3985	3.1818	5.3332	3.0718	4.674	3.9869	3.0438	3.633	3.9975	2.6531	4.3228	4.0625	4.1631	4.697	3.2793	2.6499	3.8653	3.1202	4.4223	3.1979	5.0788	2.6748	2.6159	4.2761	3.0918	4.0528	4.5093	2.6842	3.4504	2.4919	3.0931	3.9277	2.208	4.9803	3.3108	2.4905	3.6033	3.6961	3.3499	3.1822	3.6578	3.9447	4.236	2.5711	4.9413	4.4746	4.7867	3.7948	3.5535	2.4181	4.2106	3.9005	3.9666	3.592	2.4409	1.8648	3.0407	3.5564	4.1917	2.2174	4.6704	2.8389	4.0566	3.8349	4.6679	3.475	3.8041	4.1946	4.0888	5.0884	2.5092	4.4515	4.5618	3.5474	3.16	4.8534	4.5933	5.1132	3.449	3.8049	3.161	2.3802	3.3818	4.4736	2.8879	2.8599	2.7015	5.044	3.7357	5.4627	4.7678	4.8338	5.0327	4.8296	4.6885	3.76	4.0332	4.3828	2.6864	2.9576	4.2261	3.0376	3.2385	3.0399	5.5088	4.3457	3.2583	3.2477	3.245	3.034	4.3049	3.377	1.4772	3.7239	2.1302	4.1997	3.4807	2.2919	3.9396	3.5968	2.1092	3.0517	3.4322	2.6764	3.3826	5.0091	4.0197	5.5712	4.0279	3.569	2.5858	4.8081	3.9976	5.3841	2.6121	3.5742	3.1158	2.8762	2.336	3.3104	2.4571	2.9425	5.4039	4.8311	4.5536	2.647	3.3301	4.2972	3.408	4.2158	5.5733	2.8761	4.1158	5.2617	3.1164	3.955	2.5357	2.4476	3.7048	3.672	2.8923	3.7468	3.217	3.5122	4.3278	2.4706	3.3092	2.5481	3.5749	2.7341	3.4881	4.4323	3.5008	3.842	3.0991	3.0493	2.6236	5.1643	4.2373	3.633	2.469	5.5633	3.4409	3.5549	4.5955	1.5184	4.1061	4.6638	3.3731	4.3426	3.8904	4.4532	4.6183	3.973	9.8459	3.2215	4.0782	2.1318	3.4481	2.9546	4.0172	4.19	2.6329	4.4967	3.028	5.1202	2.634	3.2477	4.5315	2.688	2.9685	2.8665	4.1578	3.2078	3.6127	4.095	4.0141	5.1845	2.7382	3.5732	2.9734	3.7975	4.0067	3.9599	2.0212	3.1029	5.4236	3.2665	5.2186	2.5627	2.1579	3.6983	4.301	5.1966	3.9181	2.775	3.7034	6.5442	4.9342	3.3717	2.6229	3.7313	2.5684	4.469	3.4135	3.6242	3.4378	3.2572	3.4378	3.8151	3.4156	5.4511	4.2111	3.29	3.7572	3.943	3.5545	3.9601	4.0922	2.6076	4.6591	3.8427	2.8737	4.4968	2.8141	3.8193
THYN1	21.598	9.2186	17.0973	11.5786	24.4297	9.4435	11.7763	12.1657	15.9242	12.919	12.556	9.774	10.5529	11.0249	12.771	13.2155	11.4038	14.53	19.4816	12.9431	14.3122	19.1958	12.4408	22.791	13.2385	14.5964	14.4905	12.2833	16.0552	14.8897	14.3611	12.2146	13.4158	12.7851	14.6914	22.2339	13.2319	13.3593	12.7614	14.2743	13.2724	20.1978	16.6336	26.695	20.7122	25.2716	11.4437	31.7254	26.5555	18.7156	9.9128	19.9529	10.1998	14.8159	16.1897	47.1832	18.5125	19.5235	11.9218	16.2162	13.2807	12.9038	17.5273	16.2747	23.4777	16.0166	12.9091	23.3762	12.0004	13.8633	19.2014	15.1321	12.9646	28.8369	18.5339	20.2253	18.2001	21.8602	13.8303	15.4683	27.177	23.566	20.6963	13.6668	14.4408	32.5019	19.3725	20.7346	12.7241	18.6213	17.7745	21.4023	12.0544	18.7296	18.9922	16.5018	20.0272	15.089	11.9097	11.9703	12.7099	13.8203	14.5557	15.0486	16.9215	25.6752	20.285	10.4748	13.7012	14.5092	18.3351	14.6302	25.2689	64.9645	13.4456	12.6891	17.2619	15.3602	10.0543	14.3904	13.5734	16.0319	19.3013	19.0422	13.0715	24.6336	13.2972	20.2909	23.5196	15.5075	13.522	12.7002	14.5013	13.3022	14.9764	16.2375	23.2573	22.6976	18.7163	11.359	12.2068	16.7428	12.4128	19.1215	13.804	8.4398	26.9919	26.7797	14.5085	18.3125	12.0295	18.8056	12.928	7.2316	14.6334	13.6749	10.709	9.8357	17.3967	22.8057	12.2914	18.1216	24.5294	17.7796	13.7529	18.45	23.0056	14.0855	22.3298	12.6399	34.441	14.902	12.2966	17.9086	18.8175	11.7453	22.6013	22.9311	16.6452	16.9454	9.9395	10.4618	19.655	20.9858	17.3945	15.7281	10.0787	16.8431	11.9977	16.2884	24.3935	11.168	14.6114	10.3206	17.1865	23.4449	6.6183	15.0016	22.1114	15.4171	23.4201	17.2668	11.8269	17.3901	20.9579	15.0327	16.0747	12.5311	12.258	23.0474	14.9555	10.1666	15.5928	12.166	17.361	20.9817	20.7318	24.3833	15.3049	7.0772	12.4961	28.0921	15.7637	21.904	13.4082	6.3395	7.9393	20.3222	15.7071	17.1681	12.0898	13.8561	18.7383	18.3546	10.1359	17.5358	14.4238	15.2322	19.2077	23.7419	10.9466	12.3264	19.8952	15.0225	15.6914	17.9154	14.7605	20.4359	14.3071	12.8265	16.3283	25.7594	18.6884	13.4391	17.9461	15.8216	10.0957	16.3871	14.9643	26.5219	14.0171	15.751	11.731	20.3347	17.3937	18.6577	30.4013	19.7376	8.7371	23.8564	20.3405	12.1885	23.5772	14.9567	12.9669	19.3038	17.8759	15.8631	22.6723	22.904	13.3985	15.5178	15.5743	18.2883	16.2686	21.3418	17.436	29.399	10.6459	36.0205	14.5318	29.3114	17.6825	18.3314	22.0573	10.22	14.0067	10.4963	12.2326	19.183	12.6729	17.4095	12.7689	14.0495	17.6632	17.0219	15.0297	18.3375	20.61	15.352	21.4551	17.5257	16.3177	17.2468	17.9691	16.2519	12.3369	27.182	19.4742	14.767	15.4613	14.1562	5.025	20.8328	11.3188	18.5372	12.5463	23.3575	14.3146	11.5617	43.8424	12.9267	18.8389	17.9022	7.1059	20.746	32.3743	19.098	14.4213	12.5981	17.5842	17.2182	17.9763	22.0173	13.7657	13.0923	16.492	22.7564	10.3711	10.3047	21.9933	16.9241	19.6659	17.2804	10.9767	18.1144	20.8608	17.5533	16.7337	11.6465	22.1638	16.9007	15.5566	11.7712	13.6881	15.626	25.4888	22.0359	14.5845	14.6399	17.2439	13.0649	14.8014	10.2765	17.2073	22.087	18.2685	11.7121	16.831	12.587	8.4162	14.852	17.8391	19.1974	6.0645	11.8401	15.9607	13.957	12.704	15.4872	17.5859	13.6201	13.2706	21.5046	15.4763	10.0984	14.5308	12.1662	14.5896	15.5242	15.8555	17.8162	29.146	21.3239	11.7941	18.3042	17.9685	14.8075	15.8892	18.3195	20.5614	22.0267	24.6457	30.7143	12.0191	24.8262	11.3811	17.5707	14.71	22.9219	8.0323	9.0877	30.6928	13.1406	25.9368	21.9441	8.6436	17.0102	13.7443	18.1551	12.3543	9.2172	12.4906	22.505	8.606	21.0959	15.3313	12.5652	15.9215	18.2106	15.6365	28.6126	10.7115	11.1676	24.0163	25.826	22.6962	28.1225	15.7402	14.7147	17.8223	22.6802	8.795	21.2504	16.865	24.8907	28.0669	13.4014	13.7417	8.2251	16.143	12.8469	15.3373	14.7621	18.1775	14.3185	16.8958	14.5483	17.0308	15.5758	13.7667	13.7138	18.2469	19.6841	16.9037	16.0967	5.3039	19.5102	22.4044	19.2966	10.4376	13.5163	10.9577	15.1806	17.1437
VPS26B	10.3195	8.2568	11.0438	10.6485	11.2772	8.2681	10.816	10.1039	10.5251	10.064	10.0324	8.9817	9.125	10.0862	10.2122	12.1527	11.0437	10.8019	10.1806	10.4277	11.8329	10.4056	10.2406	7.7607	12.5347	9.4982	10.3908	9.8491	10.0515	9.8468	10.6097	14.2981	11.0489	10.7166	10.6393	6.9759	11.2102	10.7268	10.5239	9.334	11.3121	8.3821	14.439	15.8902	11.4597	12.6739	10.5996	7.4789	10.927	14.1681	7.5076	9.2196	7.9771	11.7255	8.092	6.649	10.532	13.4475	7.3766	12.6736	9.5586	8.5108	14.2319	13.3191	10.8956	6.1219	9.0702	11.7931	8.6694	11.8037	8.8739	11.6597	9.6566	12.146	12.2094	9.4505	10.9662	10.2037	10.3826	8.2683	14.3572	8.3073	9.9583	10.5097	7.9228	8.0288	10.1691	15.3373	9.3113	10.7016	10.1798	9.2063	10.077	12.8249	14.8892	11.2798	10.4984	9.1398	9.3488	10.5296	10.9178	10.9364	9.3186	7.6573	9.9026	17.3089	9.9575	7.4015	10.3435	8.0054	9.5576	9.0525	9.0089	6.0975	7.7677	8.0285	8.6535	12.984	7.9339	10.7783	10.1944	10.8723	12.5926	10.5063	6.3504	11.1827	6.0094	10.9515	9.4115	9.4445	7.2075	7.068	9.4184	6.8814	8.3095	11.3963	12.1155	9.2012	10.3775	10.9597	8.5883	11.1442	8.4109	10.6622	5.0298	9.6132	11.6817	10.1666	10.8281	10.2677	8.7709	12.5748	8.1817	12.791	10.31	10.5036	6.7356	4.1471	7.0559	11.1802	10.2929	12.3689	12.542	11.6523	9.7832	11.7036	10.4918	8.7861	16.3542	10.1176	17.1703	8.9852	7.5731	9.2213	10.8355	11.9569	9.2504	10.5447	10.1039	10.9394	9.3736	7.5105	9.1094	7.4922	13.0527	12.0977	16.1801	12.1319	10.1791	12.2116	13.3986	10.9264	9.774	8.9087	13.4745	7.5855	9.401	8.8346	9.8446	8.0285	11.4837	7.9512	10.4642	9.5905	9.6083	12.5463	9.6403	8.0043	7.8566	8.7188	8.2983	15.2692	6.8559	10.3092	7.8476	11.844	8.4951	7.8312	9.3814	10.0512	6.9663	13.0509	7.9161	9.8068	10.1662	11.3793	5.191	10.0077	12.8195	13.3612	13.2043	10.4745	7.7251	10.9415	9.5572	10.0948	7.8781	10.1363	12.0279	16.0475	7.8773	7.9573	9.3765	10.1594	13.4606	10.3712	10.0922	11.2038	5.6291	12.4424	11.94	6.6859	8.9461	9.4417	9.5221	11.3902	8.5653	10.9957	13.4589	9.6113	10.062	9.1734	4.6904	12.4943	15.3959	14.5644	12.415	9.3077	7.2824	9.8794	7.6075	9.8111	9.3349	6.3559	5.481	12.7894	9.501	12.783	8.5051	11.7402	8.3628	9.3647	11.4705	10.6953	10.2792	9.6448	9.8635	7.5387	8.7294	5.6828	11.8243	10.348	10.3622	11.8734	16.0151	8.8147	11.9308	13.7215	8.9115	10.4001	9.8835	12.8311	8.818	9.0935	9.9948	9.9548	13.4336	9.9268	11.9662	9.9705	12.4419	10.6621	12.3299	11.656	15.2794	10.1514	7.9389	11.0406	11.1545	10.9538	10.4557	8.9301	13.4182	12.7692	9.4008	9.2794	10.3353	8.3239	11.7868	9.0923	5.8447	5.014	13.6867	8.4592	10.0898	10.0486	11.7061	10.1389	9.4631	8.6413	9.5064	10.4608	9.0688	10.7434	11.4643	11.6969	12.5327	13.8205	9.8461	9.9747	8.9304	8.9472	12.2491	7.8552	10.4171	12.9711	7.6336	5.736	9.0564	10.3714	10.4283	12.5597	10.0111	9.2769	9.4586	11.7864	12.8054	11.6659	11.4309	7.779	8.2534	9.8225	10.7321	10.9753	10.9109	12.6318	8.8091	9.2318	14.44	6.2888	12.2093	12.2137	11.9746	9.2884	7.9287	11.5277	10.9596	10.663	8.6722	12.254	13.6536	8.4912	15.4549	10.1174	11.7868	7.632	11.4545	9.5734	12.7295	9.533	11.0011	7.4015	11.2128	14.6248	6.9514	8.7546	12.9639	13.184	11.2126	7.2122	10.8158	12.0134	10.9377	20.0581	10.9523	9.4415	8.5446	10.9261	11.7378	11.6008	12.1075	8.5001	10.026	10.5322	14.7699	10.1996	10.2933	10.7597	7.5818	8.0017	7.2555	9.0223	9.4596	12.9549	8.7286	8.3203	9.719	9.2683	9.792	8.7222	12.6869	12.7117	9.3193	6.358	8.4448	11.3046	8.0504	12.7303	9.2556	7.6964	11.1103	8.3145	10.8665	9.7033	10.328	7.5787	16.1216	10.0186	12.7614	9.762	12.2181	8.4736	11.8133	8.8048	10.5117	10.2939	11.1808	9.7754	9.5518	9.8565	10.2339	10.5051	9.3533	12.3776	11.1218	8.5925	8.2967	12.5115	8.6791	11.6532	10.5151	10.5518	8.4821	10.1475	8.9877
NCAPD3	2.0218	1.257	2.5913	3.0367	1.9477	1.4145	2.0657	1.4123	1.4908	2.2498	1.8282	1.056	3.1392	1.9556	2.5556	1.5575	1.3329	2.5528	1.8254	2.3282	2.7133	2.2888	2.4311	2.2663	2.1226	3.7793	2.2012	2.3971	2.0338	2.3116	3.7969	1.2952	2.4331	2.1086	1.2697	1.9998	2.4978	3.4848	1.9174	3.1428	2.4308	3.4023	4.5331	10.4494	3.223	6.4569	5.6568	3.7457	5.2328	6.4252	3.4972	7.3504	4.0608	5.5795	2.7857	1.4531	3.5574	5.4931	5.7924	14.076	2.7368	9.5325	4.7214	5.1333	6.1976	2.482	6.2238	7.3278	4.0086	6.6792	6.0185	4.5725	5.0607	5.3482	5.2196	7.1547	5.27	7.938	6.5061	4.2787	11.0534	2.5601	8.7454	7.727	6.0681	7.1696	4.6996	8.0426	3.9261	7.017	4.72	5.2392	5.7489	5.1322	4.779	5.0085	4.8119	4.1417	5.8898	3.2746	2.774	4.9759	4.3328	6.5968	5.9177	8.1701	5.0015	4.4148	3.3303	1.3207	3.733	4.2431	7.167	6.4426	4.3174	6.2174	6.4305	5.9	3.1338	3.1656	5.4497	8.101	5.3244	5.9798	2.3742	3.4128	6.8942	4.5954	2.9859	3.2086	5.0679	1.9467	6.2745	3.4578	3.0425	5.287	9.9935	4.3657	6.5394	6.5564	5.706	3.5794	5.2426	3.1985	4.261	5.9959	9.1567	2.921	7.2199	4.4016	7.4888	4.6374	5.0515	3.6792	3.7426	5.9029	3.9353	4.6523	3.2789	3.2831	5.502	4.6156	6.1088	6.5925	6.6562	4.4469	3.8481	3.1364	7.6374	5.1208	10.3447	3.0685	3.4064	2.5155	7.4003	4.4365	3.8019	7.8998	4.8379	6.2254	3.2819	3.9823	4.068	4.0942	6.2946	3.3901	9.8456	3.3506	5.2239	8.9348	5.5639	6.0649	5.2603	3.365	6.1296	2.5973	2.5495	4.2698	3.4751	2.0094	3.5238	5.3144	3.0138	6.6517	4.5766	6.9791	1.9657	6.6592	3.4746	3.3083	4.7421	4.6923	4.251	7.4841	3.2801	4.9622	3.3304	4.7276	6.2674	2.4645	4.6113	6.8975	3.3945	4.6454	6.2105	5.1086	3.6806	7.5806	8.3464	6.6142	3.4496	3.7575	2.5952	4.9	2.8249	4.208	3.6262	5.168	4.8674	9.5313	3.1531	3.9277	4.9596	5.2028	3.312	5.1402	6.0093	3.5012	2.2134	4.525	5.0853	3.6021	5.832	3.6966	2.9555	2.4433	5.9954	5.2395	6.9404	4.3844	4.0824	3.8806	3.8334	5.2129	5.3447	3.4233	8.1063	3.8126	4.9406	6.5324	4.1913	5.0306	7.4054	2.4692	2.5352	8.276	1.8745	3.5361	4.0544	5.8733	6.192	4.1299	4.7368	3.5879	4.1955	3.8141	3.3396	5.3043	4.0005	2.3599	6.0127	7.1616	4.9564	4.6749	4.975	1.6956	3.8159	3.7811	4.5072	3.6106	5.092	6.8425	4.9871	3.5089	10.2176	3.8204	7.4129	9.5035	4.3832	4.2517	4.3807	4.8941	4.5246	4.6769	3.8898	5.927	5.3973	6.6853	4.8446	7.3094	5.6142	5.3558	3.8719	5.4246	4.6127	6.13	4.0201	5.981	5.7336	5.9898	3.9346	1.9976	4.6116	3.4048	3.5395	5.0815	6.1628	3.8054	2.8853	3.6641	4.9738	3.8642	2.7463	7.6129	3.6821	2.5289	8.2827	8.5655	3.3525	3.4759	2.7303	4.7108	7.8906	4.2168	2.6198	4.308	3.9468	6.5859	4.4893	5.0859	4.3684	5.4879	4.2755	4.2953	2.5716	4.8493	2.3695	4.4024	3.5197	7.1162	4.4739	3.6825	5.6414	7.4635	4.8564	4.4189	6.411	3.8258	5.3484	3.0542	3.7438	4.44	6.5872	6.5578	0.9855	3.4787	8.2434	6.5659	2.3908	4.3639	4.8231	2.6995	6.749	4.6196	3.759	5.7644	4.1644	5.009	5.2742	4.0672	3.5254	5.2218	4.3	10.3676	2.6528	6.578	8.1009	3.5309	6.6013	6.8762	3.7781	6.1034	5.3743	9.9208	9.0004	5.2974	4.4385	5.603	3.9922	4.0385	6.0659	5.0034	4.7815	4.8403	7.9624	3.817	7.0622	5.8958	5.2045	4.0992	8.7675	4.7289	3.7188	7.8325	6.9365	3.1834	5.5341	3.6251	8.1396	3.5572	4.1626	4.8767	3.4021	4.2443	3.9613	10.5594	4.9724	3.3239	5.4076	5.3611	3.6937	3.507	7.9565	6.2353	4.1687	4.7177	5.839	3.7961	3.8465	4.3375	5.9988	2.1301	11.1726	4.6968	5.8943	6.3329	7.3059	4.1754	4.7072	3.6905	8.9352	4.3764	6.1183	6.2709	3.9879	4.7075	4.7811	5.7447	3.797	2.9584	8.1697	4.039	8.5772	3.2417	3.8686
VTI1A	2.2732	3.2299	2.6007	2.6223	2.5069	2.9294	3.1531	2.9278	2.797	2.7016	2.7615	2.6997	3.6724	2.7068	3.0812	2.5484	2.6475	2.7495	2.5604	2.6684	3.1796	2.4317	3.0988	3.1529	2.9012	3.0622	2.5283	3.2997	2.5034	3.187	3.3269	2.9831	3.1256	3.2988	1.7637	2.5044	2.7496	3.2353	3.229	3.1543	3.0616	1.7444	2.5709	3.1515	3.1553	2.5038	2.8658	2.0031	1.7129	2.653	2.794	2.7782	3.0808	2.0145	2.2846	2.0328	2.7089	2.0881	2.9095	3.5241	2.7339	2.0922	1.3241	1.8675	3.4792	3.5433	2.8912	2.6246	2.4877	4.9482	3.5837	2.7069	3.3638	3.0782	2.949	3.6032	3.7513	5.0341	3.2389	5.7485	2.4588	2.4061	3.2593	3.6698	2.402	3.9925	3.0856	4.51	3.1649	3.3455	3.1079	2.0655	3.1124	2.6269	2.2657	3.1986	3.6402	2.6362	4.4722	2.8567	3.0597	2.2611	2.1353	4.3402	3.0475	3.4714	3.5419	3.0572	1.4723	3.7638	3.4352	2.9602	4.7258	3.2507	4.4007	4.0831	3.0534	2.3282	2.3355	2.9855	2.6768	2.7156	3.6683	3.528	2.3109	1.7488	2.4544	3.3819	3.3146	1.4378	2.806	1.0757	3.4277	2.7809	1.6594	4.2133	3.6779	2.8706	2.4215	2.6043	2.2592	2.9008	3.5318	2.28	3.947	2.767	4.8613	2.7714	3.5898	3.2492	3.7846	2.7116	2.3291	0.9267	1.9467	2.6792	3.8405	2.0588	2.5668	2.3632	3.258	2.9033	2.2128	2.0977	3.319	2.7181	2.7005	2.5703	2.6394	2.8826	4.7677	3.4436	3.322	2.0998	2.8407	3.4683	3.1097	5.2623	4.0159	3.3572	2.3631	2.5245	2.2681	3.4226	2.2423	2.3791	1.3769	2.0728	2.5228	4.0744	3.2689	3.5447	3.3725	1.5049	3.7264	1.5966	0.5719	2.7292	3.133	2.3548	2.3019	3.5842	2.1509	3.0375	2.5098	2.379	2.1391	2.4828	2.1441	1.1267	2.086	0.9269	2.6083	2.6337	1.757	3.5083	3.2548	2.9887	4.2223	2.9727	2.6215	2.7526	3.0209	3.7423	4.3035	0.7939	2.7657	3.5308	2.9877	3.5153	0.739	2.0704	2.1123	2.2007	0.5291	3.2395	2.9227	2.9479	2.0661	4.9866	2.2862	1.5797	3.6216	3.4719	2.8437	1.7355	3.7932	1.0581	2.954	3.1551	3.2132	2.4306	3.2184	2.9991	2.762	2.1542	3.447	3.3439	3.874	2.4675	2.7932	1.6927	3.5131	3.661	3.8326	2.1625	3.1391	1.8398	3.0357	4.8823	4.5815	3.0315	3.6797	2.3282	2.0263	3.8829	2.4263	2.9504	5.7433	3.2046	3.463	3.6829	4.0171	2.9175	2.69	2.3905	1.8775	3.8047	1.4539	2.8564	3.9271	3.617	3.625	2.4054	2.8432	2.1375	3.2098	2.1689	2.3425	3.0443	2.1733	4.3693	3.2452	3.5728	3.7672	2.7724	1.7662	3.2733	3.4749	3.4681	3.1156	3.1805	3.4712	3.5692	2.4496	3.6899	2.9242	2.2403	2.902	3.3039	2.6049	3.4201	1.3082	2.345	2.6369	3.0664	2.6083	3.1837	2.7023	2.8565	3.6057	1.2389	2.8228	2.4136	0.713	3.4499	2.8668	2.5584	2.5262	1.2729	3.7402	1.9611	2.4697	3.7561	3.7501	2.1188	2.6686	4.9292	3.5206	2.5906	3.1183	3.1632	3.0507	1.8069	2.4332	2.1836	2.8445	3.7264	3.4441	2.2759	2.5478	1.5123	2.3353	2.1521	2.0954	2.615	3.6644	3.9001	1.9544	3.2883	3.226	3.7294	3.8179	3.2859	3.4451	2.9084	3.6933	2.5737	1.9396	2.2725	0.875	2.5883	3.2314	3.4135	2.9244	1.6942	3.6991	3.2681	1.767	3.3326	2.4918	1.8208	1.9976	3.0136	0.7482	2.1977	2.4667	2.5373	3.8521	2.5924	3.7407	3.6639	3.8421	2.5687	3.8237	3.1088	3.0204	0.7105	3.4127	4.3243	2.6874	2.8905	1.8658	2.0557	2.8587	3.472	1.3345	3.3975	2.4653	2.4616	1.1097	2.1264	2.2683	3.2673	3.6427	3.9808	3.9723	3.2266	2.8915	3.573	1.8534	3.44	2.4489	3.6337	3.1777	3.6496	3.5008	1.9902	3.0318	2.7342	1.1604	1.527	2.9089	2.8815	2.3228	3.9452	3.9255	2.2996	2.5785	3.9119	2.5106	2.6735	1.1641	3.6126	2.8893	2.4002	2.061	2.8744	2.0658	2.4441	2.0305	2.3821	2.1955	3.9083	3.5048	2.8649	2.5749	2.9675	2.8596	3.0172	2.0625	2.2189	3.8455	3.1562	2.5859	2.5058	0.883	1.0421	3.3544	4.0751	3.0612	2.364	2.19	2.1652	2.7626
QDPR	10.7967	5.4789	11.3596	13.1082	12.1317	7.0176	9.7197	6.7662	9.9057	13.2838	9.6833	6.9574	10.8383	8.1967	11.2258	8.0509	9.949	12.2088	10.9504	8.0353	8.8629	12.721	10.4579	10.9558	9.6358	9.8986	13.1337	9.8335	10.3981	9.7965	7.0143	12.6966	8.2551	9.4238	11.0283	13.8127	10.315	13.2036	9.8699	9.5977	9.486	18.6439	14.074	11.0402	10.3765	25.5801	14.2313	15.0049	27.1342	12.7084	7.7873	11.4691	17.2928	18.1719	14.1265	13.0618	16.8371	21.2182	14.3879	10.145	8.2983	15.0414	15.5483	23.9524	6.0814	18.7397	14.1627	8.7563	10.4861	14.5477	7.9719	12.469	7.2207	16.2341	13.7889	15.1303	21.3703	7.9159	7.9504	14.9697	10.3393	13.8846	20.9929	14.3675	14.2752	17.8993	11.9642	13.6399	13.2479	14.7369	17.0394	14.1543	9.3957	13.9456	12.847	11.3763	7.3284	15.0589	12.0527	10.7189	9.4534	16.4723	12.6505	5.98	12.359	13.4329	15.618	7.5361	14.4013	13.0712	12.5548	18.9325	15.788	7.4355	5.8051	11.8691	12.1768	14.4268	5.5978	12.7975	14.8709	8.9657	17.5644	16.1981	15.755	13.7934	18.0134	13.7911	15.1024	17.7099	13.1613	16.4564	13.0544	12.9568	21.0999	8.5735	10.3189	12.9824	12.3903	22.5375	17.7836	13.0684	9.8046	7.0274	12.1073	13.7935	22.5081	19.5488	11.8033	22.0395	13.9981	24.2296	13.1896	12.738	17.6202	17.5688	11.503	13.4766	11.5021	10.0802	11.6338	11.3366	12.9555	8.5093	6.743	27.8938	19.2954	17.085	15.5633	11.5695	12.0989	12.5249	8.9422	24.0742	16.2826	17.4365	9.3393	15.194	8.0629	13.4958	14.9611	8.9411	18.585	9.3679	10.4242	9.7522	23.677	10.3427	10.8503	14.0097	14.0067	9.3777	11.6461	17.9463	15.8676	11.759	11.9389	19.0092	19.6152	7.7222	18.2844	17.6793	8.6225	13.2429	23.9068	19.8939	12.1389	12.5657	12.4417	18.1431	11.1678	14.4955	6.5651	16.8315	20.1771	12.2993	19.0036	19.9273	13.7249	22.1605	14.2733	15.3361	8.9316	8.5064	13.8315	11.3815	13.4804	17.2601	24.9913	19.9119	12.8586	19.1671	9.0355	15.2206	12.7423	16.8779	11.6094	17.4209	13.103	16.0672	10.765	6.9673	16.9272	35.9054	13.4065	11.7861	8.7817	15.2657	7.948	11.1219	14.682	17.3728	16.5909	13.7893	14.3944	17.7284	11.2675	18.8203	13.2408	15.9385	14.3052	14.5916	12.1433	10.9816	17.3059	11.7082	15.8928	15.0755	12.6149	9.8452	13.4126	17.5036	14.1254	12.4882	17.5346	10.1749	13.1626	12.0541	14.9107	8.8065	12.0877	14.4988	15.0133	9.3208	15.9713	16.5207	20.868	23.6479	22.2623	12.8357	14.0453	18.6311	7.6692	10.2894	21.0544	11.2547	8.8318	11.8474	25.6977	8.4593	15.4893	18.2049	10.6504	9.635	18.9378	12.6486	18.1192	12.0904	15.8119	11.9682	22.6464	14.7425	13.1122	24.5756	16.6231	12.9649	15.7111	12.9414	9.7847	12.9971	13.677	10.8162	10.6443	9.8913	10.354	10.8241	12.7406	19.4134	17.6089	12.209	17.4102	10.2151	8.0489	7.7997	13.648	15.0844	14.4077	9.562	11.6163	11.2038	13.5585	12.0255	15.0864	13.9926	12.0772	18.2419	12.7683	12.7856	13.8462	14.9311	14.457	13.9933	16.634	15.4071	12.9645	17.4048	13.6296	11.3997	17.5956	11.7325	27.8053	22.2884	13.399	22.8101	9.6783	12.5775	7.6469	15.0836	20.3974	17.1213	11.3691	11.2314	11.8639	17.5368	14.0474	11.4138	12.4803	13.733	28.2913	7.6972	15.7004	10.9482	14.5267	20.0899	7.6414	12.5393	16.09	12.6598	8.5372	15.8413	13.6937	10.6706	13.2518	15.5243	20.6681	14.7855	19.7852	19.2799	20.2248	9.8303	9.6076	11.2142	7.6	8.4379	15.0399	18.1719	12.2913	24.808	19.2485	14.0532	12.6201	17.9832	14.9453	21.4353	8.8665	17.4388	15.9143	15.322	8.0649	6.279	9.53	5.5521	12.0515	7.6879	13.9767	16.6514	9.9348	11.2119	23.2776	21.0707	12.5957	13.4695	5.0334	19.8481	9.702	14.8132	13.5741	10.8241	19.5685	18.5764	17.5973	23.7451	4.5578	11.0242	22.4702	18.618	17.668	23.5862	14.1813	18.2668	11.0559	12.1457	28.0613	13.8004	15.8793	15.711	24.7019	8.027	18.0836	5.982	14.1597	4.37	13.4369	14.0555	13.1459	10.7151	14.7879	14.462	16.3458	13.9816	14.1738	19.7838	14.1443	13.5755	25.4157	8.0546	11.4723	21.3057	14.7544	22.3252	9.5344	12.7824	13.0386	10.0583	12.5112
FHIP2A	3.8879	2.4879	4.2134	3.5571	3.0033	2.88	2.7892	3.9741	2.0895	3.3152	3.0818	2.7243	2.8855	4.3887	3.0056	2.6227	2.8563	2.9218	2.7909	3.0548	3.142	5.205	4.5909	2.6649	3.4189	3.3261	3.4511	3.2645	4.1536	3.4676	3.614	4.3533	2.5624	2.6908	5.7469	3.6168	3.1146	2.7161	3.369	3.3207	3.4804	1.8586	2.621	3.529	3.5658	1.6392	3.4649	3.2938	1.4295	2.4681	4.9985	4.2202	2.0969	1.7134	3.9224	2.7781	4.0436	3.1816	2.9184	3.2185	3.3136	3.4282	1.8619	2.0631	3.7669	3.3225	3.9998	2.8056	2.9959	6.1092	3.0687	3.1298	3.5303	3.4536	2.5228	4.3909	3.8026	3.0719	4.0256	5.3558	1.7394	2.3002	3.8128	3.7196	3.1203	3.6263	3.2184	5.1894	4.4508	2.9485	5.4494	3.5339	4.2604	3.9079	2.3123	4.7188	4.4381	2.2064	3.1095	3.2941	8.6315	4.7962	3.6104	4.6988	2.3375	3.1007	2.5961	4.319	5.1728	4.4279	4.9716	4.3746	3.8214	5.6604	3.901	3.6807	2.3383	2.4361	3.9202	4.3789	2.6217	3.2672	4.6369	2.647	3.5914	2.784	3.3108	5.0525	4.594	4.2334	3.3923	3.9434	4.7222	4.9033	2.8608	5.1644	2.7682	3.6619	3.8384	1.8947	3.0559	5.033	6.28	6.925	4.01	3.6849	4.0716	3.2187	6.4971	3.4559	2.8564	2.6727	3.6762	0.727	3.0941	3.6602	3.8486	3.489	3.8602	5.5802	4.6897	2.8946	2.6916	2.5022	3.5999	5.347	2.9032	2.2246	2.5793	2.4041	2.8545	4.232	4.4155	3.6959	3.6709	3.5711	2.6677	3.8642	2.2398	3.2582	2.9043	3.7468	2.6941	4.8534	1.3725	4.6341	1.2609	3.2512	5.2357	3.5208	3.3477	3.3851	4.3201	1.5628	3.6699	3.7072	0.5802	4.485	2.7011	5.9033	2.9721	2.0762	3.7268	3.408	2.6726	3.4271	2.3331	2.7903	4.8416	0.7517	2.4262	0.6229	4.6286	4.7549	3.292	4.825	2.0173	3.3222	5.0434	3.4714	3.4003	2.6428	3.6515	4.2251	4.5398	0.8883	3.6327	3.0452	2.1797	3.5927	0.7538	2.8081	2.8148	3.4616	0.7898	3.1273	4.0604	3.0054	1.9796	5.2472	2.2935	1.7134	4.2339	2.0793	3.1028	2.4429	5.0259	1.3554	3.6244	2.9674	4.1195	2.3717	2.8244	4.4478	2.9316	2.4355	2.7473	4.3552	4.4788	2.2507	3.556	2.6746	3.1203	4.7115	2.5672	3.8935	2.1002	2.1199	4.7113	3.6521	4.1755	3.4314	4.1066	3.4932	1.9213	2.5102	2.3505	3.8178	3.1067	2.2762	3.5475	3.9563	4.3398	3.1305	3.8733	3.5216	4.261	2.6761	2.7307	3.5483	2.8556	3.8139	4.034	3.5085	1.6961	3.0936	2.7638	3.0355	3.5298	3.7049	3.628	3.3713	3.9264	6.2704	2.8214	2.5974	1.3313	4.0844	3.3745	3.8776	1.9777	3.5318	2.3327	3.5837	4.3924	3.7755	2.9948	2.2021	3.5363	4.3084	1.7909	5.2703	0.2824	3.0401	4.4985	4.0662	3.3713	2.6296	2.7069	4.0963	8.8781	2.3585	4.3307	4.2336	1.0654	2.4686	3.373	3.7276	4.7403	0.6163	3.3579	3.6121	3.1826	4.1196	3.763	4.4929	3.4499	3.0762	2.9823	3.1021	4.6261	3.9776	3.1666	2.4441	3.7811	1.2671	3.1855	2.3811	4.0037	4.4781	2.02	1.9048	2.002	3.7355	5.512	3.0519	3.7736	2.5569	2.5755	2.2376	2.6154	3.3062	4.8595	2.9822	5.7367	4.3248	4.0812	2.3534	1.1297	3.7216	0.4644	3.9223	3.7811	3.4248	3.7425	2.914	3.637	3.6858	3.6025	4.9128	3.0647	0.5249	2.2811	2.3011	1.3059	2.9333	2.0211	2.7252	4.9915	5.3341	3.8349	4.9773	3.6203	2.8997	3.0374	5.8241	3.6547	0.5867	3.766	2.2318	3.6446	3.3315	1.7032	2.757	2.4604	3.0173	1.3232	2.5474	3.5854	3.9282	0.8577	7.8236	3.287	5.2134	4.2213	4.6727	4.3815	3.3858	2.6281	1.7217	3.0924	2.6318	5.545	2.9134	3.9772	3.3852	3.1076	2.8526	3.8812	5.8088	2.6054	1.836	4.7543	4.013	2.4224	3.9857	5.0265	2.707	2.2804	3.002	2.9239	3.8511	0.9059	3.1536	3.7805	2.2507	1.7523	4.733	1.4957	2.016	1.8077	2.7078	3.1036	4.6853	4.2638	3.337	2.4961	2.9095	3.1523	3.2649	2.6769	2.6086	3.2662	3.9855	2.346	3.9615	0.7561	1.4826	4.1175	2.8052	4.0976	3.4419	2.6124	3.6811	2.5696
QTRT2	2.5103	1.5917	2.6101	3.1527	2.5183	2.2414	2.6181	2.7305	2.1913	2.5838	2.6018	1.3957	2.5396	2.4765	2.5643	2.2023	2.3494	2.9791	2.2735	3.0269	2.9934	2.3025	3.1528	2.3023	3.2123	3.4401	2.805	3.924	2.1685	2.2978	3.493	1.618	2.8742	2.7919	1.3857	2.1547	2.8676	3.0983	2.3636	2.5104	3.1207	4.01	4.1581	4.5215	4.2194	3.7843	3.1442	2.302	3.7792	4.2465	3.09	6.3483	2.6631	3.8927	4.879	1.8362	4.7772	6.4947	3.906	7.2809	4.6479	5.2521	3.7044	2.9754	6.0262	4.2512	4.5308	4.485	3.4137	6.9622	4.4333	4.6681	5.7193	5.3514	4.1824	6.8265	4.7384	5.3026	4.8983	3.8598	7.4988	2.4536	6.4693	5.4477	4.2553	4.2971	3.7743	8.7447	3.4533	5.6294	3.8053	6.7358	3.9359	4.6209	2.4561	5.5055	5.7258	3.5692	5.0381	4.9264	2.3853	3.7792	3.6581	4.9747	3.4918	5.1553	4.7359	7.8493	3.2075	3.9065	3.2702	3.6952	6.3915	4.4892	7.3629	5.6695	4.463	5.3825	2.6555	4.5992	5.7413	5.9678	4.9388	5.7864	2.6371	2.8017	4.6599	4.497	4.3905	2.8817	7.0375	5.0557	4.8956	4.5246	5.0952	5.2453	4.6239	3.9291	3.285	3.379	3.7009	4.7459	4.646	3.9292	5.6227	4.6447	5.615	3.7556	4.7554	4.8701	5.1508	4.6499	3.9627	1.9091	4.1571	5.4449	4.5349	3.3042	3.3565	4.5143	4.3785	4.3114	4.1658	7.1178	4.6037	4.2708	3.9249	4.4283	3.86	3.7505	5.1126	4.2099	4.0695	4.8741	4.4794	4.6623	5.7721	5.595	4.4126	7.1734	1.8679	3.9755	3.7259	3.7753	2.5457	3.2893	1.9731	4.1494	4.2818	5.7198	5.5961	7.0888	4.198	2.2947	5.4501	1.9994	0.9552	4.848	3.9111	4.0152	2.3966	4.5095	3.1352	5.872	2.2857	4.8368	2.5589	3.8212	3.3804	1.0252	2.7304	1.3621	3.4918	4.9571	3.8468	4.9986	4.5447	3.7345	4.8213	4.5464	4.0208	1.6678	5.9591	5.1923	5.5215	2.241	5.5609	5.1013	3.9967	5.5002	1.2141	4.2639	5.3327	4.009	1.2572	4.1295	4.6721	3.9186	5.5098	7.1487	4.0408	4.7313	4.6542	3.877	4.1052	2.9707	6.2028	2.3903	1.744	4.2705	5.0198	3.3235	3.8406	4.0462	3.9019	2.7429	4.7537	5.1104	4.9879	2.8456	3.4735	4.4099	6.4856	5.9368	5.5797	3.5186	6.0374	2.5135	3.254	7.972	5.111	4.1856	3.5151	2.9411	3.6345	5.5319	2.7614	4.1569	3.9962	3.1495	6.719	4.9428	3.7407	4.6679	4.3029	3.7248	4.8019	4.142	3.7018	3.9391	4.5253	6.1134	4.5474	4.8131	2.7581	2.6108	3.1996	3.2393	4.2447	6.2571	6.4865	5.6174	5.7315	4.7926	6.2871	5.3132	3.5933	5.858	3.6414	4.3859	4.5625	5.2054	3.393	3.273	4.0457	6.9338	3.1274	5.4936	4.2733	3.6671	3.0509	3.6195	0.5085	6.0788	3.7624	5.9889	6.9947	5.4951	4.1783	4.2352	3.5217	3.4202	5.3198	3.8172	1.1944	4.91	5.0417	5.623	3.1931	2.0537	6.07	3.2959	3.3971	4.7967	4.1184	4.2337	6.4642	5.7122	3.6382	3.0956	5.0477	3.4184	5.8693	2.8959	2.5024	3.1405	4.6998	4.1693	5.2587	4.2043	5.0651	3.3543	2.7538	3.3279	2.783	5.7611	4.2848	4.4967	3.4983	4.8584	5.6458	5.064	5.9328	5.271	5.9698	4.0014	6.3872	2.7307	2.2829	2.9723	1.1447	3.1897	4.6479	5.9794	1.6975	6.4268	5.3102	4.8434	3.4715	5.6491	5.2285	1.5892	3.2079	4.0341	2.4391	4.8295	3.0913	3.4638	7.6244	4.9467	4.4802	9.565	4.7525	5.5317	5.1478	5.6939	6.7678	2.3188	5.3236	6.3843	2.747	3.9101	5.6595	3.4615	7.4753	3.557	2.4963	4.5763	4.799	5.8061	1.8969	2.7422	3.8793	6.4666	4.8191	4.8865	6.7384	6.038	4.4288	3.85	3.9863	3.4908	3.2144	6.3169	7.8437	4.6481	3.7222	4.9518	5.2479	4.5912	2.6873	3.8968	3.5579	4.1402	3.7978	7.0682	4.7094	6.1317	5.4546	4.2109	5.1141	4.6207	1.8811	6.73	7.7038	4.1045	3.4732	4.253	2.5879	2.9271	2.8674	3.45	3.4735	4.6532	5.2723	5.3084	3.8783	4.4971	5.7363	5.6307	4.4581	2.4135	5.5742	5.6465	4.1704	5.9419	1.4631	1.4424	4.8104	3.218	5.74	4.9183	3.7874	2.3799	3.655
MMAA	1.7267	1.9647	1.8093	1.6984	1.6506	1.6435	1.8903	2.1102	1.6767	1.5946	2.0836	1.9207	3.2377	1.1978	2.0264	1.3201	1.604	2.0974	1.4742	1.8794	2.0876	1.6268	1.3853	2.172	1.486	1.3603	1.2433	2.1785	1.3055	2.2237	1.5038	1.5994	1.493	1.8921	0.6759	2.4669	1.8232	2.0629	2.2356	2.3574	1.4183	1.3012	1.4162	0.9821	2.182	0.9904	1.4862	1.8042	1.5671	1.7456	1.4851	0.7673	1.8404	2.0028	1.6713	1.4329	2.064	1.6524	1.1455	1.6918	1.2855	1.2058	1.1112	1.3604	0.9167	1.5785	1.6494	0.9665	0.8812	2.0483	0.7582	1.3188	1.118	1.0059	1.4059	1.118	1.5205	1.0756	1.2767	0.9279	0.8589	1.2242	1.0111	1.1888	1.6446	1.7939	1.2148	1.946	1.2911	0.9179	1.5373	1.1856	1.1128	1.0625	0.7883	2.411	0.8614	1.7957	1.6088	1.7978	1.0943	1.9243	1.446	0.6487	1.7428	1.1977	1.5105	1.0992	2.1411	2.224	0.7686	2.5841	1.7714	0.7857	1.6479	1.9658	1.0857	1.8504	0.8951	2.323	2.2581	0.5356	1.7995	1.4624	1.6723	1.1993	1.4246	1.4779	3.5226	2.0508	1.0428	1.1041	1.2906	1.009	1.1066	1.3258	1.2193	1.7766	1.3129	0.7359	1.6473	1.3983	1.2283	1.2952	0.9887	2.1407	0.8954	1.5382	1.8994	1.5762	2.0274	2.0025	1.2784	0.3311	1.5733	1.2749	1.0439	1.756	0.7832	0.7125	1.5752	1.0355	0.8149	0.8566	1.1761	1.4505	2.2726	2.1087	1.0965	0.4293	1.2024	1.755	1.5544	1.702	1.3802	1.4066	0.9595	0.8814	1.5221	1.2713	1.2209	1.1387	1.1836	1.6875	0.624	1.1087	0.7492	0.6648	1.546	1.4304	1.6156	1.2034	1.5457	1.093	1.6647	0.9179	0.4617	1.3281	1.3936	1.8526	1.4019	1.5051	1.4547	1.3249	1.2859	1.1769	1.2807	1.6231	2.2459	0.6591	1.5799	0.4503	1.5811	1.1214	1.8531	1.9415	2.0199	0.776	1.9771	2.3847	1.6984	1.765	2.0757	1.3496	1.265	0.6971	1.6773	2.2989	1.0006	1.8945	0.7554	3.1397	0.49	1.5324	0.1692	1.7432	1.0543	2.0434	1.8291	0.9363	0.9597	0.9382	1.7909	0.8996	1.5227	0.9398	1.8327	1.5521	1.9024	2.1346	2.2374	1.8662	1.6558	1.4874	1.4221	0.9755	1.2605	1.5633	1.1923	1.4646	1.39	1.8835	1.3748	1.7901	2.2463	1.3664	1.3762	1.3109	1.5389	1.6424	0.9573	1.5711	1.3779	2.8297	0.5733	1.5125	1.32	2.0272	0.7918	1.6583	1.0414	1.7578	1.8567	1.4731	2.2731	1.0032	1.3381	2.1932	1.3799	1.289	1.8981	2.0596	1.3806	1.1898	1.5204	1.5146	1.713	1.318	2.0515	3.3374	1.8139	1.4634	2.2074	2.4878	1.0664	1.7866	0.5702	1.3997	2.1155	1.464	1.5836	1.7521	1.0254	1.4087	1.4177	2.2384	1.9436	1.4316	1.199	1.2427	1.1538	1.7694	0.5163	1.1551	2.3807	0.7705	2.986	1.1903	0.9366	1.4425	2.1289	0.6526	0.9825	1.1129	0.658	2.0275	1.0872	1.0602	1.1614	0.9988	1.0893	0.8493	2.7483	1.3094	1.025	2.923	1.6015	0.8118	0.9896	1.325	2.4917	1.8239	1.1233	1.0386	1.4106	0.6187	2.4908	1.9314	1.9881	1.3353	1.7019	1.6507	0.9424	1.601	1.6535	2.0414	0.9584	1.3209	2.827	2.7702	0.4584	1.8136	2.5803	1.6132	2.599	0.3706	0.7947	1.5644	1.1496	1.2115	0.4395	1.2302	1.458	1.4738	1.6986	1.6239	1.169	1.7071	1.3141	1.8571	1.3519	1.087	0.9274	0.6888	1.0299	1.5968	1.3048	1.5184	1.8414	1.4097	2.3928	2.4621	1.913	0.9564	1.3793	1.8804	1.2461	0.8093	2.3508	1.6953	1.8007	2.0058	1.7885	0.8858	1.2343	1.0679	0.5601	1.5213	1.3182	1.6299	0.5153	0.8891	1.6915	1.6748	1.4277	1.0959	1.6524	0.8571	0.6945	1.6323	1.3071	1.4182	0.9938	1.3433	1.7229	1.7984	1.3377	1.0728	1.2649	1.5673	1.2142	1.8361	2.1681	1.8396	1.1681	0.847	1.3126	1.2278	0.698	0.8546	1.5336	2.0846	0.7396	1.7544	2.0722	1.6087	1.7372	1.9427	1.3651	0.8357	0.8219	1.0259	0.6948	1.4237	1.321	2.5087	1.3032	1.9251	1.267	1.6029	1.1091	1.3171	1.5824	0.7712	1.6841	1.3945	0.526	1.0422	1.2426	1.8796	2.6657	1.2803	1.2712	1.276	1.1162
ZNF827	1.6393	0.8938	1.6684	1.9311	1.1476	1.4167	1.4159	1.8184	1.0921	1.4877	1.3968	0.8742	0.9513	1.6157	1.0007	1.1312	1.45	1.4818	1.0173	1.3495	1.2395	1.3468	1.9374	0.5502	1.6351	1.5829	1.4894	1.1256	1.3871	1.3299	2.2686	1.5664	1.6085	1.2818	2.2139	1.0077	1.8545	1.542	1.5338	1.0152	1.5724	1.224	1.6037	1.1194	1.1463	0.6713	0.9551	0.7919	1.7709	2.0363	1.1881	1.4194	0.4659	0.6576	2.4668	0.3195	1.676	1.3698	1.372	1.7969	0.9915	0.9843	1.5648	1.1435	1.3281	1.2284	1.1438	0.9456	1.1678	1.5871	1.473	2.8436	1.742	0.6858	1.4063	1.4913	1.7661	3.0105	0.9808	1.5949	1.6186	1.3257	1.9511	2.1584	1.3885	1.1135	0.9083	2.369	0.8561	1.7866	0.7296	1.0116	0.8654	1.1252	0.4892	2.3291	1.1426	1.3145	1.9244	1.4413	1.0598	1.082	0.8606	0.3378	1.0703	1.7599	1.0203	0.6961	1.1781	2.217	1.3952	1.8319	1.8087	0.5514	1.953	1.7852	0.9708	2.0742	1.8921	0.991	1.3131	0.9204	1.8124	1.9187	0.9972	0.8488	0.4536	1.7271	1.4308	1.2067	1.3774	1.6418	0.7527	2.6839	1.8169	1.9861	1.1407	1.2316	2.2486	1.0195	0.8903	2.1569	1.1435	1.9656	0.9884	1.4917	0.737	1.9924	1.2055	1.5583	2.1398	2.1761	2.3489	0.9507	1.3424	1.2604	0.937	0.7023	0.8272	1.4364	2.0555	1.3511	0.7163	1.0414	1.3215	0.3428	1.6417	1.3619	1.0915	0.7128	1.5012	1.6064	1.8384	2.7812	1.0434	2.1643	1.2777	1.4602	1.9814	1.4223	0.9847	1.2989	1.1238	1.1194	0.4732	1.499	0.7859	0.6278	1.6973	2.0953	1.2458	1.5812	1.6202	1.1202	2.1052	0.9949	0.7292	2.1153	1.2795	1.4357	0.5791	1.0709	1.2074	1.76	0.8666	1.1009	1.0478	0.7373	0.4771	0.241	1.7302	0.8566	0.5132	3.1219	1.0731	1.4027	0.7484	0.5725	1.316	0.9563	0.4366	0.1415	1.9257	1.0961	1.3715	1.03	2.3186	1.3441	1.6283	1.3601	0.3303	1.1608	1.2916	0.8949	0.4894	1.2444	1.3359	2.001	0.1572	1.691	1.1152	0.8428	1.4045	0.9839	1.7119	1.4216	2.054	0.5858	0.5527	0.1362	2.4569	0.6621	1.0538	1.5853	1.2869	0.8706	1.6164	1.5415	1.8315	0.5748	1.0445	2.1405	1.6354	2.3677	2.2369	1.0195	1.1774	0.9487	0.8455	2.1868	0.9396	1.1887	1.1593	1.2559	1.2338	1.7449	1.429	0.784	0.6334	0.6338	2.3465	2.2255	1.6998	1.1444	0.992	1.6819	2.0738	1.5261	1.359	0.8481	1.4856	1.551	2.4804	1.4336	0.5543	0.9375	1.3174	1.3725	1.6944	1.5471	1.968	1.3959	1.7328	1.4048	0.944	1.7425	0.7485	2.3436	0.6544	0.8865	1.1338	1.4699	1.1471	0.9057	1.5023	1.8866	1.1676	1.3418	0.9021	1.628	0.6508	1.5716	0.4834	1.106	0.8137	1.7288	2.1157	0.6607	0.9083	1.8954	0.6503	0.924	1.7232	1.5947	0.514	0.5549	1.2163	1.5021	0.5472	0.954	1.5764	0.9586	0.3732	2.1052	1.5079	0.359	3.116	1.4162	0.7974	0.8891	2.1991	1.1066	1.5673	1.3241	1.9741	0.8238	0.9422	0.4201	1.6448	1.5249	1.0886	1.4411	1.3218	0.8538	1.7313	1.6846	0.8968	1.527	1.0302	0.3833	1.7716	1.6878	2.0309	1.5193	2.4415	0.916	0.4864	0.9285	0.4928	1.2952	0.7621	1.2692	1.1268	0.8294	0.884	1.6001	0.5212	0.5442	1.3488	1.2393	0.8968	1.7061	0.6917	0.764	0.7874	1.04	2.021	0.6921	1.3564	1.928	2.7503	3.0454	1.3238	1.5055	1.5036	1.4195	3.0457	0.7925	1.6106	1.7049	1.9452	1.3214	0.6653	1.7949	0.9914	1.1833	0.5549	1.6561	1.4833	2.5027	0.6756	1.2213	0.7966	2.3072	1.2608	1.5694	2.0361	1.4406	0.3365	0.8261	1.1655	1.2328	2.5461	1.0362	2.7844	1.7109	2.0377	1.2656	0.6456	2.9794	1.1214	1.9396	1.3905	2.0946	0.7381	1.9405	1.4323	1.0974	0.6466	0.3671	2.1041	2.3552	0.6801	2.2353	1.5998	0.7381	0.932	2.2336	1.0312	0.9767	1.4057	1.0621	0.6771	0.7333	2.5225	2.3636	0.9955	0.867	1.9729	1.1242	0.5384	0.7687	1.0574	2.6912	1.2742	2.359	0.7266	0.2919	0.7873	0.8125	0.68	1.2765	0.3333	1.1558	0.9511
EDNRA	1.1731	0.5466	1.3486	3.2004	0.7162	0.705	1.0702	0.7312	0.5753	1.8264	0.7604	0.4136	0.3063	1.4937	0.8763	0.5408	1.1162	0.8058	0.7095	0.5258	0.6046	1.3796	1.4114	0.3889	0.9462	0.9333	0.7606	1.6572	1.1672	0.351	0.8324	0.5324	0.4745	0.5876	1.6641	1.039	1.1233	0.7103	0.707	0.9123	0.912	3.4165	2.4498	3.6273	0.81	1.4087	2.2815	3.5288	14.0172	8.793	7.617	2.9741	0.545	1.4231	0.1682	2.4866	2.9319	5.4951	2.6945	3.531	4.8497	1.4688	0.7268	2.5411	4.7961	4.6994	3.6846	2.9018	5.1791	0.9886	1.9359	1.8915	3.9172	4.8407	1.7122	3.3672	2.6678	1.7618	3.2767	4.4971	1.6972	2.8098	3.3404	7.3006	2.9659	2.9294	1.2524	3.2808	18.8023	3.6632	3.8822	2.1301	4.742	1.6864	1.6785	0.456	3.4782	1.6532	2.0115	3.0929	6.782	3.5684	2.4169	2.5784	2.5069	7.139	2.2154	1.61	4.5918	4.3677	4.6983	15.1737	2.9562	4.1839	4.866	2.0167	3.3982	27.5823	12.0483	0.7336	1.4901	3.3835	3.6124	2.292	0.9877	0.2135	3.2909	8.2855	1.0334	1.5129	3.2128	12.9746	2.5568	4.5145	2.0012	7.6428	3.879	0.5309	8.9828	0.8769	1.7523	3.1336	4.778	11.6797	1.9605	2.8605	0.7688	3.6082	3.5716	4.2945	2.1071	1.3473	2.8306	0.2574	1.3522	2.0707	2.9386	1.3028	2.9943	2.1963	4.4396	2.3817	2.7477	2.9137	7.7514	6.8572	1.9893	0.523	2.4106	0.9297	1.1573	3.8701	4.5926	5.9455	4.9755	3.4265	8.0334	2.0974	0.7982	3.6592	2.0442	6.9727	1.2391	6.3433	2.925	8.7793	1.4422	2.078	8.7459	6.0045	7.1155	3.478	3.1109	0.6583	2.9944	5.2579	0.9644	4.8598	0.4287	6.3693	6.667	0.8195	1.1451	4.5681	3.8911	3.4927	1.9925	2.9273	2.8475	0.6645	8.4497	0.9956	3.8243	4.262	4.2453	5.3276	0.7914	1.6569	1.4183	4.1579	0.8419	1.1743	3.2973	1.871	7.6286	0.7973	1.9584	1.3104	1.0921	2.9822	1.3219	2.2609	1.8418	1.243	0.6154	2.9768	2.4402	1.6094	1.4715	2.3154	2.0266	1.9015	4.1787	0.6673	1.7631	2.0275	5.6548	0.6442	4.7318	1.9969	2.4726	0.6657	3.3743	6.7475	2.4564	3.3564	1.6321	6.47	3.9466	6.9816	3.6944	1.0253	0.4473	4.8632	1.6276	0.8534	0.5078	3.0192	2.3111	3.6852	3.2007	3.0129	4.0401	1.7855	3.7048	1.62	0.4469	1.618	2.662	2.0749	3.1884	3.7269	2.1522	1.9511	0.4734	0.3111	4.342	3.2683	2.4903	6.035	2.0594	1.4518	2.5141	4.5805	6.1196	0.8799	1.921	9.775	1.3003	3.6009	4.73	2.3575	3.8824	39.3537	2.5613	1.5748	0.7599	2.6697	2.5599	0.8636	0.538	2.3884	2.0616	1.2337	2.5919	2.9021	2.7941	0.7605	3.8585	3.5505	0.694	5.6146	1.3805	4.3381	3.3128	3.2578	3.2169	1.5296	2.7684	2.258	4.2193	2.2151	6.85	3.0968	2.8292	3.2927	3.0894	5.4673	7.0018	0.6457	1.8224	0.5588	1.2143	0.5679	4.1297	8.2976	13.9854	1.2418	1.3405	0.5896	0.4267	4.0261	4.7953	1.1145	4.8131	1.8847	2.0035	4.2603	2.4171	9.2694	0.3272	11.0179	2.049	1.2948	4.5022	0.7839	0.4667	0.7641	0.0952	1.7928	2.0763	1.2748	6.2583	3.2105	2.1351	2.452	1.2526	0.8808	0.4142	2.2975	0.5933	12.175	2.3548	1.6761	0.2813	2.2131	3.6775	3.9751	1.7681	1.8154	2.9523	0.4935	2.4363	4.6047	0.5938	3.5075	1.0348	1.374	4.1873	6.7013	1.5065	69.6361	2.631	1.8517	2.3796	2.6378	41.4866	1.0238	30.1856	1.3915	1.3225	4.1395	1.7004	2.6728	2.376	17.0743	3.6539	0.7447	2.0594	4.9173	1.0403	16.404	7.1659	1.7612	3.111	3.1167	2.1639	1.7489	1.6677	1.5777	0.7019	1.9227	9.6918	2.1001	1.6441	2.8198	2.7229	13.1505	3.847	4.6764	2.945	4.0394	4.8685	3.4566	2.2217	1.8382	0.6527	1.075	2.0856	0.8753	13.4305	1.2531	0.6011	1.5718	4.3045	1.0225	1.7378	1.6779	2.3867	4.4185	1.4795	1.4755	1.8896	4.1966	4.806	1.5135	1.5009	1.7268	4.3478	2.7153	1.5889	0.9565	2.4917	6.123	0.2786	6.8705	4.4682	1.2864	2.9367	0.8592	1.204	3.4722	1.8144	7.7472	0.7584
NR3C2	19.1378	31.2078	9.6769	19.8454	14.5655	25.6398	20.6097	21.3848	21.0558	13.9544	21.0628	31.3227	28.3919	13.8622	20.5858	24.9487	21.9879	21.3043	17.2245	18.3081	27.2031	14.0449	20.0933	9.4009	24.7479	16.7659	15.1619	17.0036	18.8131	21.6998	23.0363	18.0827	24.2287	25.7333	6.8599	10.7845	21.5876	27.5109	25.8431	20.4336	25.2719	6.2621	1.9179	4.4269	6.91	0.3737	1.9435	1.985	4.7583	5.6402	0.5621	1.0766	4.2827	8.2606	3.7816	0.7305	2.3085	8.2347	9.3188	12.4702	0.5726	2.5596	1.1389	2.5134	1.6704	1.9077	8.0961	3.4827	0.4341	2.6065	3.288	10.4052	3.3995	1.8907	6.2903	4.1835	3.5278	5.1719	2.9753	0.6526	5.2817	1.4341	0.54	1.7853	4.4462	2.8553	3.2077	2.4526	4.374	1.7089	4.718	1.7827	2.1826	9.2866	0.7964	12.843	0.4778	2.7699	4.4521	5.1581	1.7529	3.8511	1.35	1.217	2.9323	1.9314	8.3043	1.8884	4.7634	1.8619	3.1129	2.7416	2.0151	0.1554	11.518	4.84	1.58	10.9862	1.1135	14.7119	2.24	0.5216	1.5493	9.0176	1.4704	5.6151	11.5756	3.226	2.5308	3.1843	0.6894	1.2851	2.2324	2.7712	2.7329	4.5709	2.2398	4.3474	2.6001	1.3672	3.8691	2.9828	3.128	3.0073	0.956	4.3509	0.5482	0.9885	2.4063	6.9156	5.711	5.2122	2.4966	0.4324	3.5645	3.682	1.6763	4.5548	2.0627	2.5013	6.5511	2.5739	2.9578	1.7762	3.3672	1.3257	3.7803	2.5542	4.4908	1.3704	2.1775	6.0447	1.4474	2.2401	1.7193	3.8568	3.9754	1.4589	11.5917	3.8354	3.7139	2.2244	4.3734	1.1023	2.183	2.3458	1.5672	0.9401	5.6434	5.9723	4.6595	2.6444	4.8065	1.9453	7.9986	1.4651	1.1644	2.6687	1.3216	1.2686	1.9111	2.2348	5.7213	1.6566	1.0935	3.1259	1.0975	3.6362	6.1143	0.1841	3.3385	0.2855	1.8508	3.1421	4.0629	1.4417	3.5667	1.3013	4.7319	4.754	2.0094	2.8302	1.6788	3.524	3.7559	1.0228	4.6399	4.4141	0.968	3.9808	0.9405	5.4562	3.3673	1.0829	0.2786	3.1419	0.9221	6.2536	15.1437	1.1252	4.6162	3.0646	2.8516	1.3089	1.9013	9.2522	1.2054	2.4436	8.651	5.2386	2.9587	0.4296	0.7925	3.5654	1.7235	2.2776	0.7967	4.137	0.5996	1.9169	4.8528	7.4917	5.1349	6.8208	5.3292	9.4445	1.7423	1.8788	0.9833	5.2831	3.9995	5.1463	1.6659	2.1329	3.5583	4.0039	4.7749	4.2329	0.6382	3.0288	2.0226	9.5134	0.8032	6.5496	5.6042	8.3319	3.2826	3.2143	3.1415	0.5395	15.4758	0.7389	6.8059	1.4211	1.4763	4.2502	5.9961	3.2148	2.8652	7.9004	2.8516	2.5747	1.7986	2.0452	0.6913	4.4863	1.9295	0.3925	2.6583	4.0527	4.3438	1.2008	3.714	10.6671	1.0791	5.4002	5.9692	0.2788	1.7688	6.2584	0.5068	3.8404	1.0095	1.4727	4.9229	1.4221	2.225	1.5082	3.0404	4.4053	2.1621	1.1834	3.753	4.6906	1.4877	6.6057	0.5753	1.8066	0.3152	1.1965	4.0097	4.9735	3.7575	2.6392	5.9917	7.3236	5.5358	0.4182	1.8781	1.1756	6.1709	2.832	2.4953	3.3828	0.8571	2.0989	2.585	0.1837	3.9357	2.4075	0.0887	4.3414	4.1271	1.3454	6.5288	3.8637	2.2048	4.4252	3.1707	8.1635	1.465	4.8583	0.6053	5.6925	3.8331	0.2941	0.9599	7.8867	2.9158	1.4626	0.7893	2.8564	4.0814	3.1486	14.2767	3.1497	1.0972	2.1645	3.1665	3.5222	4.6949	3.3553	1.7068	1.2217	2.0579	5.1826	1.7355	2.9645	2.3311	2.3361	2.404	0.7793	4.6151	1.4068	2.2035	2.5401	2.898	0.9612	2.6433	0.8701	4.5317	5.1156	0.9381	1.2267	3.5232	0.5632	1.1988	2.429	2.241	3.7204	1.5208	1.8058	2.9234	5.25	0.8857	1.3362	4.8162	1.3917	2.0313	1.0292	5.3581	3.7281	8.9209	6.1757	6.5748	5.2282	2.544	0.9794	5.2775	1.1844	1.4917	4.5343	11.8304	0.9226	2.0163	0.7458	2.087	1.629	0.6743	0.7309	1.6949	2.3408	2.4555	4.3036	1.7904	4.1601	3.6625	2.1033	1.0979	0.4288	1.1745	2.882	3.4866	1.2415	3.8983	1.6029	3.9094	6.2784	2.8161	1.9871	1.7708	4.7088	2.0002	1.1335	3.9008	7.1237	1.7423	2.3182	1.0938	6.3942	10.2139	3.1003	3.6675	2.4673	1.6768
AKR1C2	3.5866	1.439	1.2345	1.4491	2.4122	2.4948	1.7828	2.7643	1.309	2.5341	1.4523	0.6629	0.6545	1.3491	2.0013	2.0503	0.9445	1.0599	2.2197	0.8726	1.6735	1.721	1.5003	1.5392	2.2367	1.7771	1.8752	1.3484	1.3828	2.4643	0.8666	2.6799	0.8418	2.475	1.3533	1.4792	1.0153	1.1957	1.598	1.2	1.1174	0.2845	1.2855	0.4221	0.7514	0.5766	0.1584	0.8908	0.0865	0.6149	6.4033	0.3743	0.2554	0.1192	0.3536	2.3369	1.0009	0.1374	0.205	0.3159	0.0205	0.0329	0.109	0.1909	0.554	0.2449	0.2143	0.7627	8.2621	0.2224	0.1863	0.2358	0.2224	0.825	0.7638	3.7562	0.4134	6.8566	0.3419	0.6749	0.158	0.654	1.6811	0.2857	0.3497	0.1181	0.6664	0.2739	0.4223	0.8616	0.0749	0.4923	0.3262	0.053	0.4298	0.26	0.4461	1.1567	0.4409	0.4935	15.0027	0.1486	0.6947	0.2234	0.4232	0.7079	0.0681	0.6379	0.1137	2.2346	0.7512	0.1234	0.1728	0.5197	0.4123	0.2267	0.7267	0.4153	0.1016	3.6805	0.2965	0.0381	0.952	0.145	0.7118	0.2188	0.272	0.4371	0.4537	0.0465	0.1231	0.24	8.2228	1.274	0.2964	1.4689	0.47	0.2171	0.3036	0.3628	0.1095	0.2372	0.2908	0.9987	0.1429	0.2353	0.0821	0.9131	0.0972	0.0886	0.3374	0.3498	0.3395	0.0322	0.1519	0.2206	0.6628	0.3157	0.5878	0.5527	0.4781	0.4924	0.9322	0.206	0.302	1.5711	0.2598	0.3353	0.121	0.4065	0.1788	0.535	0.1434	0.1957	5.0115	0.2695	0.4566	0.2526	1.609	0.5149	0.3372	0.1285	0.2322	1.2876	0.2116	0.9154	0.0445	0.5811	0.0785	0.0943	0.3484	0.4228	0.6426	0.2082	0.1299	5.0884	0.1985	0.704	0.4127	1.6548	0.2723	0.3711	0.2289	0.2012	0.278	0.0851	0.2067	0.6905	0.0456	0.1585	0.5861	0.2151	0.1453	0.1452	0.3915	0.6954	0.7082	0.0513	0.5823	1.5281	0.0841	0.3216	0.1314	0.2423	0.4805	0.0765	0.6481	2.1107	0.1107	0.3624	0.3626	0.0514	0.3035	0.1541	0.4037	0.4793	1.1807	3.2207	0.0431	0.6501	0.7144	0.7835	0.5177	0.1628	0.253	0.0602	0.0616	0.3133	0.2626	0.0252	0.4777	0.2077	0.1703	0.3701	0.783	0.5663	0.3458	0.4082	0.2959	0.4405	0.8909	0.1852	1.0178	0.5868	0.1912	1.6141	0.2168	1.9804	0.068	1.8405	0.7816	0.3818	0.3665	0.1103	0.433	0.104	0.1591	0.4474	0.4305	0.7329	0.2643	0.2752	0.2053	0.6058	0.2635	0.1925	0.2488	0.4725	0.6194	0.2069	0.6007	0.3442	0.2666	2.6121	0.1222	0.0278	0.5259	0.3508	0.4817	0.8374	0.2305	0.1031	0.29	0.4916	0.3917	0.1975	0.18	0.0453	0.2705	0.1714	0.7265	1.1856	0.4028	0.0506	0.1471	0.1578	0.264	0.0518	0.6758	0.0741	0.042	0.2444	0.4346	1.2048	0.0724	0.3379	0.3332	0.2912	0.0974	0.1458	0.7158	0.1075	0.3607	0.5426	0.41	0.7061	0.3502	0.3705	0.9508	0.2541	0.3299	0.3756	1.2688	0.2581	0.7009	0.3016	0.4425	0.3156	0.162	0.2606	0.2122	0.0758	1.1634	0.2713	0.5372	1.5024	1.3693	0.1639	0.2947	0.2089	0.5803	0.0903	0.1455	0.014	0.8415	0.3315	1.4947	0.3802	0.1993	0.1014	4.6817	0.2569	0.6842	0.1655	0.5967	0.1922	0.2036	0.4841	0.3075	1.4088	0.0216	0.5318	0.6052	0.2493	0.447	0.0998	0.3085	0.1275	0.4358	0.6101	0.1099	0.4014	0.4713	0.9172	0.1633	0.0695	0.2545	0.0983	0.2384	0.5095	0.3037	0.3641	1.1534	0.2485	2.9151	0.0463	0.6457	0.2628	0.0639	0.3579	0.2739	0.2242	0.2341	1.0428	0.1598	0.2528	0.0629	0.4388	0.0724	0.3839	0.2063	0.0337	0.4475	0.4461	0.4299	0.4555	0.4537	1.1526	0.0766	0.2345	0.2833	0.1829	0.3751	0.2604	0.5219	0.7996	0.0712	0.353	0.5178	0.1425	0.3526	1.2144	0.3982	0.2378	0.2482	0.2301	0.3373	0.3513	0.0996	0.9875	0.6654	0.64	0.166	0.6539	0.8418	0.2491	0.5077	1.0359	0.2214	0.0743	0.7303	0.4803	0.1449	0.7338	0.5148	0.1536	0.1934	0.9422	0.2539	0.2105	0.008	0.2948	0.3604	0.6671	1.5056	0.1545	0.1054	2.2802	0.2486	0.112	0.4172	0.2757	0.0235	0.0923	0.1847
ADAM8	1.8614	1.2981	1.5338	1.0838	1.8763	1.3442	1.7607	1.2379	2.2286	1.5656	2.4988	1.8896	1.5773	0.9651	4.2172	1.2127	1.9219	1.537	2.5692	2.9951	2.0503	1.2049	1.5487	1.4073	1.517	1.2072	1.8669	1.3901	2.2573	4.3718	2.3415	1.2701	2.2022	1.6881	0.3321	1.577	3.5961	2.5243	1.7194	2.7651	2.5109	3.1265	0.7713	4.4688	0.9987	1.0272	14.8546	0.9013	0.3954	1.3467	21.1472	2.0728	0.9353	5.891	4.5165	2.3706	5.1534	2.6354	2.6546	0.806	16.6615	3.8718	19.1801	8.1379	2.4647	3.4196	4.6852	6.1715	15.1415	1.882	2.2902	3.0117	8.0657	2.1997	0.8412	8.4162	2.9884	3.315	5.4335	5.9199	0.8622	3.0108	1.0782	3.8468	2.4907	0.6844	4.1768	0.5573	13.5637	0.7655	4.4957	1.1552	6.9796	3.6235	7.8357	2.8668	8.5295	2.7458	6.1845	1.7999	20.6867	6.6928	4.458	5.5984	1.8369	1.0649	2.5872	1.3682	3.1551	6.497	1.6909	7.3643	1.2457	0.8273	1.8748	4.7581	5.1279	0.8181	21.8196	1.4374	1.9165	2.2095	7.1448	0.9951	22.3284	1.5554	7.3917	3.9078	0.5547	1.5214	5.9652	4.9449	5.4905	4.9277	1.4359	11.5679	2.213	0.8773	4.1188	1.6325	8.0081	4.0259	2.7612	2.6983	2.7034	3.8556	1.4605	0.7912	25.0558	0.6849	2.2402	17.2905	5.7844	3.5444	1.3268	3.0025	5.4981	2.9137	3.3304	0.5344	35.0316	5.5859	2.2762	6.7883	2.6086	9.8888	10.923	9.7884	3.438	4.3366	0.5721	2.5325	5.9438	1.3363	5.5252	2.0021	1.4036	4.3021	0.6366	7.4258	6.1646	12.7522	3.5312	2.2937	3.3844	6.9571	5.586	4.2527	6.8514	1.589	1.3976	7.0411	3.5331	4.2463	2.2853	1.2718	8.4126	8.4605	0.2953	6.0968	1.684	1.8958	1.99	8.0526	9.5981	5.239	3.9563	5.8204	8.4196	0.766	1.2972	5.9924	20.1399	3.1175	6.6979	1.9622	0.6681	1.2479	1.1711	2.8512	2.2587	2.5868	4.6898	1.8981	7.7857	5.0179	2.6059	3.1439	0.5742	2.7149	2.7802	4.4914	1.6784	3.4281	2.4157	1.2762	6.5567	3.8446	2.8991	4.058	3.0913	3.4008	4.4411	0.2993	3.1669	1.4191	5.5331	2.4113	1.9679	7.0959	4.6802	0.8632	2.6144	6.1407	1.2179	5.32	2.763	5.057	3.2527	2.2531	6.0185	1.9568	0.4092	1.6871	0.9619	13.2674	1.0614	6.7161	4.605	2.837	2.552	1.2084	3.9826	8.1046	2.4548	1.2096	1.8973	1.482	3.5035	1.2308	2.9132	4.3293	4.3407	5.5322	1.1361	2.3084	2.448	3.5538	15.4735	0.5332	3.4372	1.2777	1.9959	2.7864	3.8352	9.4237	4.3876	3.2533	6.717	1.0049	3.4394	1.3554	3.0323	5.1541	0.7057	1.7309	1.3711	10.494	4.87	1.6127	2.5998	4.8247	2.2247	8.9536	2.0956	2.7218	13.3263	7.3911	5.5587	5.1367	17.9564	4.0487	4.5202	2.8923	10.4397	0.977	2.8237	0.7899	3.7309	6.4801	0.7767	15.0064	11.0481	13.7255	15.5579	1.3163	0.4687	4.6704	18.865	0.6128	0.4185	1.2951	4.1426	2.0034	6.0075	6.5551	3.3309	1.2707	6.2775	2.2466	1.3716	7.2113	3.2702	2.7909	4.6149	3.4471	2.1024	3.205	4.1772	6.5374	1.1603	1.8732	4.6101	15.3773	3.9521	1.0095	2.6822	1.434	1.2105	10.2079	0.7528	1.72	4.5962	11.6261	1.3265	2.6067	1.4894	5.5918	0.3201	18.731	5.9928	2.8858	2.0782	6.0767	1.413	7.3229	8.1898	2.358	4.5697	2.0939	6.416	4.5841	5.4444	2.3382	3.1955	3.5238	3.6735	2.9008	1.1763	6.0596	2.3348	2.0177	1.8557	1.3342	1.1303	5.1738	2.6162	4.3434	1.3956	1.0689	4.0814	1.5431	1.0087	2.9625	1.004	3.0169	1.567	2.4035	2.1596	3.6368	12.3779	13.2406	2.7187	2.9252	3.4018	2.8062	4.887	2.9434	2.8986	2.2946	2.3157	6.2162	7.6599	1.2225	1.5676	1.8944	2.3087	12.904	3.235	2.4375	2.8387	5.2415	4.0298	4.1403	0.9944	2.1384	0.7655	1.0632	5.237	0.9769	1.0756	3.3151	22.1536	1.0629	1.0895	1.7416	0.9225	8.0601	5.5343	8.5988	2.659	3.3365	4.7927	8.7742	4.5577	23.7268	6.7393	2.9914	0.9341	2.5587	7.5603	3.1787	4.5757	4.2278	0.8539	3.7203	35.924	1.0901	3.3927	3.2763	11.0754	1.7126	10.3022	23.7943	5.6487
KIN	1.8411	1.5114	1.515	1.5424	2.0238	1.7615	1.5902	1.833	1.4948	1.528	1.4495	1.3338	1.3569	1.3593	1.3906	1.1387	1.3202	1.5148	1.934	1.864	1.6272	1.669	1.676	1.8191	1.6119	1.6881	1.3172	1.6304	1.6786	1.7142	1.8525	1.4118	1.5832	1.49	1.1151	2.0174	1.5481	1.5527	1.6875	1.6419	1.9252	1.0888	1.3435	2.471	2.11	1.041	0.9327	1.6996	1.3497	2.2516	1.9878	2.519	0.9265	0.9545	2.3566	2.2863	2.2661	2.2017	1.2209	1.4945	2.2008	1.6455	0.5648	0.4317	2.34	2.5149	2.0676	1.8812	2.3593	2.0038	2.0259	1.7538	2.0049	2.6209	2.187	2.2802	1.8092	2.4313	1.5191	2.5869	1.6549	1.8987	2.2471	1.9309	1.9844	2.9135	1.7486	2.2566	1.9514	2.0757	1.8763	2.1757	1.7015	2.0738	0.7391	2.2524	2.9027	1.3997	1.7666	2.0359	1.4693	1.6106	1.7038	2.516	1.8459	1.8456	2.0328	2.4454	1.6526	2.751	2.6402	1.8475	2.6626	3.4726	2.5006	1.7858	1.6974	2.2018	1.5119	1.2735	1.72	2.3967	2.2526	1.5719	1.6733	1.4105	1.596	2.5358	1.7685	1.0131	2.1125	1.6692	2.6774	2.4954	1.237	2.3762	1.8072	1.4746	2.2118	0.6671	1.2969	2.0488	2.9078	1.8824	2.9057	1.9141	3.5169	2.3253	2.5904	1.9033	1.4768	1.2087	1.5473	0.3637	1.4255	1.4404	2.1252	1.1971	1.6359	2.0946	2.1595	2.0483	1.6204	2.6314	2.0684	1.4891	1.3535	1.5981	1.1122	1.8169	2.7025	1.8631	2.0523	1.9298	1.5985	2.1008	2.1654	2.445	2.0939	1.4699	1.0593	1.368	1.4719	2.7508	0.8525	2.7655	0.409	1.8592	1.3733	2.0848	2.0392	1.5898	2.2709	0.8211	1.6804	3.7518	0.4091	2.2847	2.3165	2.3584	1.887	2.0883	1.2996	2.1652	1.5658	1.3056	1.1412	1.7712	1.3845	0.6068	1.2888	0.391	3.5313	1.7244	1.9199	2.7788	1.568	0.7137	2.1255	2.0172	2.2877	0.9444	2.2972	2.1584	1.9331	0.3847	1.974	2.0103	1.5834	2.1609	0.4977	1.4875	1.4905	1.0283	0.2238	1.4888	1.7474	1.6255	1.6486	1.9734	1.3465	1.0514	1.7938	1.9738	1.6688	1.1155	2.4289	0.7895	1.7323	1.6142	1.823	2.0274	2.1243	1.5162	1.8204	0.9673	1.9909	1.801	1.8033	1.3942	1.3601	2.4249	2.2586	2.352	1.404	1.485	2.3187	1.3788	1.6815	2.8796	2.5352	1.4321	2.2241	1.7035	1.8881	0.9244	1.2076	1.6572	1.531	1.5786	2.4504	1.8524	1.8061	1.4714	1.7293	1.8976	2.0506	2.0825	0.8723	2.6971	1.6178	2.9214	1.8841	2.4125	1.2171	1.1731	1.1968	1.3376	1.682	2.3271	1.8584	1.6367	1.8133	2.1201	2.0216	0.7802	0.6785	2.0773	1.465	1.893	1.4606	1.5861	1.4913	1.4617	1.9103	1.8586	1.3686	2.1858	2.1853	2.218	0.7788	2.9443	0.1707	3.3539	1.7236	2.1682	2.7533	1.8613	1.248	1.3377	2.6831	1.7144	1.9679	2.2781	0.4677	1.4269	2.6533	2.2531	1.8451	0.816	1.8897	1.5735	1.6634	2.802	1.9287	2.03	1.6508	2.8786	1.8753	1.846	2.1226	1.5725	1.9046	2.1449	1.4032	1.8608	2.0326	2.6373	2.0113	1.5397	3.324	1.1919	0.9842	1.0782	1.0735	2.0657	2.4302	2.4892	1.2895	2.0606	1.6493	2.5959	2.579	1.7636	2.2726	1.7952	1.1375	0.8903	0.8423	1.9007	0.326	1.257	1.6517	1.3096	1.229	1.4364	1.8206	1.7364	1.0677	2.1543	1.4807	0.6955	0.7287	1.535	0.5328	1.0513	0.8995	1.1505	1.2177	1.8502	1.6946	1.9423	2.333	1.5899	2.7649	1.6147	1.3578	0.4311	2.5503	2.2339	1.0498	1.5259	3.1923	3.5465	2.5257	2.1797	0.859	1.7712	2.8415	2.7016	0.4337	1.2298	2.027	2.6068	2.3039	2.7162	1.2791	2.9168	1.2315	1.5472	1.8491	1.4244	1.8927	2.0344	2.3136	2.2856	1.177	1.8545	1.8007	1.9992	1.1703	0.8323	2.054	1.7333	2.0366	3.0073	3.4233	2.533	1.2927	2.6611	1.8812	1.901	0.352	1.7433	2.1947	1.8239	0.8305	1.4575	0.8792	1.2396	0.8602	1.5978	2.1161	2.1807	1.899	1.5481	1.607	1.4595	1.8485	1.8234	1.1908	1.0329	1.9365	1.4955	1.7962	1.8717	0.6359	0.5301	1.5372	2.1607	1.6505	1.9279	1.2543	1.2909	1.9497
PIGF	1.8155	1.1276	1.2692	1.8415	2.0147	1.2569	1.6927	2.2508	1.5894	1.2618	1.2628	0.9783	1.4848	0.869	1.4332	1.2967	1.3544	1.8533	1.9824	1.4612	1.5866	1.4453	1.506	2.6778	1.6472	1.8148	1.4476	1.6201	1.4432	1.7962	1.4637	1.0048	1.4091	1.4317	0.4292	2.1347	1.525	1.764	1.4977	1.5778	1.5186	3.4503	2.0478	1.2965	3.6424	2.4207	1.8531	3.8593	1.3682	1.3443	1.1216	1.6617	1.5948	1.4623	2.1238	4.7577	1.1794	2.3326	1.2255	1.5955	1.5983	2.0104	1.2806	1.2798	1.7863	1.8321	2.7382	3.2089	1.7587	1.5317	2.3216	1.9509	1.4848	2.4564	1.8231	1.7856	2.353	2.1631	3.3489	2.2234	1.4921	2.1627	2.2566	1.598	2.7016	2.4135	1.8505	2.1092	1.5881	2.5809	2.6424	3.1318	1.635	1.9572	1.2096	2.4736	1.3407	1.9874	1.5673	1.8744	0.9636	3.2631	2.3772	2.6432	2.5277	1.5356	1.7315	2.301	1.6172	1.7085	1.2172	2.3793	1.8175	3.4107	2.2087	1.7539	1.7415	1.847	1.0074	2.8739	1.7084	1.5029	3.0241	1.8814	4.3116	2.0485	3.2304	1.639	3.6237	1.6718	1.6527	1.3072	1.922	1.4261	0.7237	1.6381	1.8751	2.3191	1.079	1.687	2.5188	0.9745	1.9966	1.6688	1.0877	2.1169	2.4056	1.6061	1.1134	2.2906	2.5254	1.3637	1.6487	0.6025	2.3963	1.7299	2.0335	1.569	3.519	1.5849	2.0064	1.9536	2.7057	2.1208	1.84	4.2967	2.1416	1.9426	1.9497	1.8465	1.9163	2.1104	2.0747	1.6279	1.5659	2.6008	1.4864	1.5306	3.8491	2.678	1.7313	1.4155	2.0438	1.8557	1.2373	1.2566	0.8487	2.3864	1.732	1.173	1.1955	1.5961	1.4471	0.9327	2.2513	3.785	0.9948	1.6068	1.5683	2.7667	3.5068	2.1795	2.847	1.8422	3.7213	1.4145	2.33	2.2042	4.3126	1.511	2.7446	0.798	2.17	2.573	2.7021	2.6197	1.9147	2.9366	2.5255	1.9328	1.9424	2.3402	1.8277	3.1245	1.9999	1.174	2.541	2.8343	2.8257	1.3399	0.5597	2.3456	1.3122	2.08	0.3434	3.2441	1.8753	1.9856	1.2237	2.1444	1.1414	0.7417	2.2424	2.0832	1.454	1.9709	2.1953	1.092	1.6754	2.0424	1.9619	1.9324	2.9817	1.0979	1.9555	1.5358	1.6754	2.3358	1.0572	2.0557	1.7454	2.6912	1.6457	2.4828	1.6761	1.1141	1.5576	1.7683	1.6949	3.294	3.083	1.8504	1.8269	3.0239	1.3936	2.0029	2.1363	2.1479	2.0676	3.1316	1.8767	1.8468	1.9461	2.9952	2.1776	1.5844	1.7723	2.3345	2.9173	4.4068	2.0086	1.5583	1.6838	2.1485	1.8931	1.0332	2.1916	1.5552	1.9002	2.8303	2.0108	1.9811	2.9019	1.5119	2.2693	1.518	2.1937	2.3493	2.2529	2.5824	1.2736	2.0042	1.551	2.0172	1.7303	2.3	1.7256	1.8144	1.4548	3.0783	0.9761	2.1113	0.0238	2.0635	2.8333	2.2576	2.2652	3.9264	1.3335	1.5809	8.9718	1.6644	1.7681	1.2988	1.0072	2.0851	2.4556	1.5003	3.941	0.4826	1.8421	1.1125	2.3471	2.0105	1.7921	1.4161	1.8951	1.2852	2.5555	1.7133	1.5371	1.7316	1.8372	3.3691	1.6232	1.7383	2.2093	2.2445	3.6346	1.9471	1.1604	2.4434	2.026	1.3751	1.1795	1.6545	1.2218	1.1816	1.3572	1.7141	2.2294	2.0767	1.9705	2.0071	2.9528	1.4501	4.3595	2.1351	1.0529	2.1105	0.7486	1.7981	3.1002	2.0247	1.3318	2.1115	2.2404	2.0112	1.45	3.6919	1.5855	0.3064	1.1716	1.1228	1.2802	2.5056	1.9151	1.9175	3.6476	1.0905	1.5016	2.326	1.4487	1.6798	1.9905	2.0867	1.5422	0.4479	1.714	2.8059	1.5428	2.9587	2.1485	1.4804	1.9805	2.1239	1.1572	1.6329	1.8712	1.7253	1.0224	1.4465	2.8873	2.232	3.5837	1.7965	1.7285	2.2553	1.276	1.6806	2.2073	2.1645	1.4447	1.9238	1.7365	1.7171	2.7227	1.4503	3.3561	1.5508	2.0561	2.6128	2.046	3.2	2.3884	2.829	2.6738	1.9027	1.1248	2.3038	1.6293	2.1202	0.9004	3.8265	1.7662	4.2832	1.8891	2.7618	0.998	1.7685	1.5666	1.5596	1.6402	2.2257	1.7681	2.0472	0.9015	2.1746	2.1355	3.4594	1.2592	2.4748	2.3734	1.2582	2.2505	2.1966	0.9149	1.1755	2.1447	1.6292	2.152	1.5117	1.8633	0.8305	2.091
INPP1	7.631	9.5377	9.1098	6.5571	8.8985	8.7273	8.4571	10.7351	7.3908	7.168	7.9809	9.6225	10.0426	11.7101	9.7777	7.7633	6.3222	8.0859	8.6517	12.5855	5.7107	8.5461	7.762	16.1169	7.0953	17.2729	6.5273	17.5182	8.0104	9.2595	7.4469	13.6757	8.6462	7.3494	4.9886	9.9736	8.1082	10.7561	10.0239	11.5219	8.2046	4.3531	8.0102	6.3773	11.4093	7.6193	19.6566	10.8574	4.1468	10.983	7.7442	9.6353	8.7431	8.2172	17.2855	10.5001	11.9081	13.8149	7.6583	6.207	12.2994	11.2645	4.7869	7.4943	10.5993	5.8745	23.4749	7.1775	7.1645	12.3359	9.2495	5.9319	8.3367	8.257	7.6599	8.4332	8.5131	10.0543	6.3797	12.8652	3.7178	12.0904	5.5918	6.4562	8.4518	10.997	5.7812	2.8631	9.5745	5.4705	12.9006	4.9286	12.1267	12.895	7.4119	17.7535	7.8604	9.238	10.8632	7.8659	8.5604	17.7481	11.7791	20.6403	8.476	10.4065	3.7742	24.3605	9.2703	5.5497	3.536	5.2016	8.8048	6.2853	7.5051	8.5194	5.7732	6.2375	7.5944	21.6232	6.5282	5.5932	11.1987	6.108	21.6185	9.4888	9.4014	8.1576	23.0458	15.2032	5.0138	13.3531	7.9326	5.9351	11.6286	4.5181	6.92	9.4704	7.9769	8.6175	19.5525	13.0814	8.1434	9.9397	9.7967	13.8678	3.9838	7.537	11.7325	9.6776	11.4192	4.535	11.2468	4.779	9.681	4.6843	9.6081	16.7197	11.1833	8.4674	18.5233	6.1208	6.6251	5.0155	8.2586	8.4672	6.598	15.4816	8.6252	5.5368	10.4114	14.7332	7.1687	10.6363	7.6945	9.8256	16.0273	8.6167	12.707	4.8428	18.8444	6.2996	17.0472	8.1716	4.4683	16.9227	3.1973	11.1212	15.2608	4.9078	8.3261	9.4917	13.506	8.5952	12.9434	5.9843	5.3784	6.3812	3.7939	10.9258	7.8434	7.7129	12.7229	5.0567	11.6312	13.6903	11.9266	14.8442	15.2269	3.8125	12.1133	2.3736	8.8771	22.257	10.4321	8.8834	6.9649	8.7434	22.3099	16.7864	14.9411	12.6469	11.5215	9.1097	11.0286	3.9179	10.2036	20.6774	2.0592	5.9024	6.8933	9.537	16.6607	10.3705	6.1777	7.3122	9.3344	9.5433	6.5083	24.0158	9.6563	10.0333	10.0421	7.8887	5.8766	6.2401	4.2113	7.8975	16.2868	21.0114	6.4575	10.54	6.3737	5.659	13.6928	14.7856	10.8007	8.6647	9.057	8.2437	11.3966	9.3862	17.5173	8.8841	12.754	10.3008	6.2055	7.7171	21.2555	3.4048	7.0282	12.4432	6.2287	11.9295	12.3663	7.854	8.9432	11.6183	11.2019	12.9888	8.7214	7.4001	8.1157	7.2606	12.3094	15.6444	8.6547	3.8985	12.2601	4.0745	8.8974	8.1584	5.6522	6.1929	8.3719	22.3645	14.5023	9.359	6.1499	7.9143	9.7504	7.379	7.7453	6.5939	5.9382	13.339	6.3168	7.363	18.1561	24.7189	8.3006	11.8577	8.8375	10.4178	12.3462	11.099	12.5721	18.8227	9.1156	9.7772	8.0608	12.8822	5.0063	11.4425	26.2558	8.209	11.6996	5.2889	15.2521	9.3513	14.4553	5.7035	4.3378	7.3465	8.3629	9.851	7.1792	6.292	14.2376	7.9413	6.2394	13.8409	11.3824	9.0204	6.0906	4.4758	5.3804	9.4435	16.8061	12.1516	13.1792	12.1838	7.2108	10.0491	6.913	9.1827	7.0325	12.8284	7.1063	12.6837	14.0071	4.7567	6.6507	13.1133	9.4593	11.9669	20.4463	8.66	9.9536	11.7771	8.2372	10.6054	10.5661	14.6462	13.3107	4.9966	10.2209	16.8848	3.8886	10.6795	2.3438	6.04	7.4269	13.3436	19.7313	9.2126	15.33	9.3801	14.1776	10.6646	9.7724	12.3985	11.9219	5.8285	5.4366	11.4939	3.6664	6.3951	15.3242	5.5845	5.327	7.1809	13.0462	6.8365	7.892	11.4396	5.4867	4.8356	4.4508	5.8845	5.7579	7.0212	9.0975	5.4341	11.0395	4.8642	4.373	5.146	11.4623	7.738	4.8743	6.7845	10.8635	15.1964	6.302	16.879	14.714	6.8142	9.5287	8.9836	23.0755	12.9413	8.1992	7.4912	10.7188	13.0881	7.4829	6.4492	12.8472	3.9188	9.2379	10.9707	17.2335	4.1252	13.4554	4.2185	13.4548	10.3386	5.7162	15.3819	10.6688	4.5062	5.5115	4.7261	11.882	6.5437	9.0858	4.7179	9.0285	12.1243	5.1561	11.6226	26.9159	8.7755	6.705	7.0845	18.7531	13.8819	4.6249	16.704	12.8908	14.1493	8.0136	3.6709	5.9334	3.5012	8.0573	14.0111	14.7636	20.5415	25.1309	10.0752	13.1277	12.8296	10.1587
MFSD6	20.3382	13.0026	13.341	16.6434	17.774	11.4735	13.4345	16.3912	10.9789	10.8287	13.5703	12.2562	14.355	15.2112	14.2911	16.3056	14.2205	13.1665	16.7258	14.5996	14.3578	13.7566	18.8565	8.4677	16.9723	20.1373	11.8642	15.8052	12.0353	14.2917	19.8737	13.7261	17.3996	13.4264	7.9668	14.1594	16.5228	19.4999	14.5136	12.9656	17.1175	13.8634	10.5761	16.5018	14.0097	7.934	13.5298	9.0582	8.2156	15.2111	9.1836	13.7379	9.3286	9.4396	15.5647	8.4505	14.6577	21.7165	18.5282	13.5223	12.3734	18.9065	14.4543	13.1742	23.0052	12.336	19.8962	13.3927	9.3775	10.0285	11.0762	15.9966	18.7338	9.1539	10.9539	16.2684	17.1575	17.5337	12.9631	12.7422	10.0296	10.5516	13.7295	8.9026	12.1147	12.0636	9.3051	14.826	10.6731	18.2887	15.1246	13.3573	17.1663	25.5032	6.7133	19.1936	19.4257	8.505	13.7991	15.4251	14.1771	12.8002	8.5777	13.64	11.8001	20.5621	5.9596	22.0311	23.387	13.8544	12.1838	9.7667	24.9585	9.2893	22.8762	12.7699	6.2362	16.5232	23.4084	32.3272	10.6372	13.8066	12.2827	12.2933	17.8395	12.7153	9.579	10.6266	22.1684	23.915	14.1411	22.7824	8.1681	17.212	22.318	17.1789	12.9343	14.4671	12.9322	9.3376	18.8392	16.0634	11.405	12.768	14.3165	16.5151	10.0088	11.6763	18.6056	19.7896	14.8069	12.9353	15.2262	8.0531	13.0229	9.4518	12.4224	16.7923	13.1286	18.1359	22.6938	8.1771	10.6159	11.1869	11.1635	9.6179	12.3783	14.6255	9.5719	11.0664	10.8865	18.1181	14.044	35.7437	9.7765	13.3118	14.2883	24.6607	30.018	15.9796	12.6014	20.7933	9.3736	12.1548	13.0516	16.7946	7.0465	10.8212	18.9455	16.0654	15.9839	16.8973	10.7325	6.6328	14.0083	17.8881	8.7965	12.389	7.2879	20.2775	10.8715	12.0369	18.954	14.3072	15.228	18.9215	12.2845	23.0703	15.6414	2.7912	14.7064	4.2387	7.4098	25.2816	10.8271	17.1279	9.58	9.9743	19.3227	12.8819	12.1806	11.5446	17.3924	11.9334	14.2466	5.9716	11.0836	13.2535	8.7001	13.0012	4.8305	12.922	22.0771	7.3962	6.2831	12.6077	14.5838	13.2148	11.7432	14.1844	12.4393	18.7806	18.5481	14.0829	11.5529	15.4387	11.8608	8.8738	10.0583	10.7044	12.2637	7.0454	8.1202	9.7484	12.3258	12.1645	9.6924	13.0243	12.4529	9.196	13.868	16.6232	15.8537	18.5388	12.4786	18.2862	8.6213	8.1381	16.6976	22.9526	10.3597	12.2138	12.5423	8.9009	12.4007	9.9826	12.3641	15.7174	8.1928	5.8977	16.2358	21.8586	10.4675	15.7944	11.9965	25.5187	19.0309	8.0848	12.9421	9.5233	12.5439	8.9347	21.3934	12.2509	6.7963	6.7794	7.7699	10.5568	6.7938	14.0263	18.767	9.4557	9.291	15.407	15.7035	16.7459	8.6553	13.1181	19.5341	17.5354	7.605	16.0236	11.1274	10.8189	15.1576	16.9357	12.23	10.0849	15.5052	17.9675	5.1547	21.8773	2.3864	18.2651	13.9191	16.5551	16.0738	17.2353	17.4845	12.52	14.518	26.8031	13.5516	18.5569	7.5825	13.3486	13.6207	13.6107	11.5668	5.2733	17.5891	15.032	12.9793	14.5475	15.1638	13.5846	10.6968	9.3954	18.1204	14.7165	15.0438	12.1142	19.3252	15.4613	14.6695	9.2248	14.6697	9.8849	8.5904	15.2051	9.2346	11.496	10.9867	8.986	12.238	19.2936	14.2957	12.0347	12.2275	9.2853	12.6608	16.5406	8.8129	15.014	16.7969	14.7777	10.3447	15.6657	9.5445	12.4258	3.9994	15.1664	14.8725	32.2731	21.3735	18.9438	12.7444	9.7331	18.7305	16.1274	17.1511	5.8951	13.341	9.0973	6.5077	12.7704	6.734	7.6276	9.0456	8.9188	10.6211	9.8956	15.2841	16.4318	8.2299	17.4625	18.7676	8.7892	10.1351	10.2669	17.0262	9.3225	9.9476	5.9179	21.2543	12.6051	8.208	8.9675	10.7502	16.3062	8.0754	9.3294	14.9493	18.791	15.7634	29.8086	18.7077	14.7008	19.2799	4.5415	27.6226	13.4799	17.8033	19.3935	19.4175	19.0841	7.9379	14.5065	15.4774	9.9473	16.4899	15.257	16.1793	13.8691	11.7327	31.7408	16.7618	16.6427	10.9382	10.3878	17.249	11.7228	7.892	11.777	15.5221	7.5752	9.9332	11.2744	7.2338	11.9975	13.5466	11.109	10.1395	17.1946	16.2488	27.5145	19.4627	16.4058	14.4676	17.6666	23.2708	13.9935	9.3067	14.5251	9.0439	26.1433	14.7954	10.5245	11.4666	13.5073	22.9144	14.398	12.9424	16.655	14.437
RNF144A	5.7081	5.1107	3.5058	2.9939	3.7048	5.5977	4.1926	3.0626	3.365	2.7394	4.3527	5.8505	3.534	5.4368	4.0938	4.0239	5.6228	4.7817	4.8992	2.8466	4.7867	3.9262	5.3481	1.3927	5.7273	3.2196	3.6835	2.1569	3.2947	3.8634	4.7462	1.4373	4.4748	3.9398	4.4723	2.317	3.9869	5.0074	4.0043	2.9161	4.7787	0.8781	2.1545	2.7163	4.7213	0.7377	3.0695	1.0094	1.2704	0.8868	6.9952	6.5198	1.4452	3.2162	1.9042	3.151	4.3888	4.8246	3.4982	1.9637	2.2158	0.4743	1.3372	2.1285	2.4213	2.559	3.786	2.6573	3.569	0.6722	3.4656	3.0671	5.2134	3.1607	1.5489	6.6481	2.9556	4.977	2.3976	3.9993	0.8633	2.2961	0.4474	3.9228	2.1385	0.9893	1.2717	3.0297	7.578	1.3797	3.0197	2.2993	2.5172	4.9214	3.5654	4.276	1.2214	1.0401	1.6619	1.7686	3.6098	3.1187	1.026	1.1933	1.5139	2.2239	3.4799	1.0406	3.2773	4.1741	2.4932	1.9844	1.3077	0.3829	3.7633	2.2928	3.5286	3.0169	8.9892	3.4509	1.5057	3.0437	1.239	3.3389	0.8172	2.2884	7.0669	6.8108	4.4386	1.8846	4.3975	3.2251	3.1242	3.3733	2.8842	5.7276	2.2781	1.35	1.7592	0.7268	2.2323	3.2138	3.6572	7.8118	3.3598	4.3079	1.6401	2.1322	3.9877	3.0081	2.3173	3.4671	3.1056	0.6926	1.6552	2.5622	1.3203	9.8636	2.8957	1.9791	4.7692	2.0072	1.3419	1.9932	1.2556	1.5198	2.7428	2.4875	1.0307	1.4778	1.6323	4.1849	5.6367	4.775	3.5997	1.9385	2.7296	1.9082	2.9645	1.9796	4.4799	5.879	2.3225	4.0623	2.3969	7.748	1.0591	0.8695	4.7894	3.117	4.489	4.0883	3.6019	1.6528	5.3111	0.9769	2.3482	4.1044	1.849	3.6733	1.035	1.1359	1.4402	3.0157	1.9365	4.1323	1.4127	2.1009	2.4642	0.2183	1.7408	1.5469	2.5093	4.2805	3.9836	1.5848	2.1094	1.4958	1.9442	9.4876	0.8901	1.4083	3.1001	1.3155	5.195	0.4855	2.8053	1.118	0.6263	2.2572	1.6029	10.553	1.0172	3.2019	2.4974	1.3958	2.6193	1.8604	1.9768	5.1144	2.9893	2.9634	2.1889	4.2142	1.1657	1.3178	4.7931	0.5108	3.6524	3.2466	1.2879	0.2827	1.3371	9.8903	2.5709	2.2905	0.6073	6.0442	3.4679	0.8285	2.9629	2.4897	1.854	4.909	2.1947	3.8559	1.0356	1.5397	2.6205	0.8336	2.2305	1.2673	2.8926	1.6832	2.9004	1.6897	2.6931	1.626	1.6031	2.8578	2.8628	3.1361	2.2026	2.0597	2.2906	1.7123	3.1728	1.7402	1.6908	0.8083	3.5645	1.3738	2.9111	2.5244	1.1801	3.5178	1.8486	1.6424	1.2499	1.3336	2.4885	1.6285	3.7272	4.2985	0.3985	2.739	1.3662	2.2405	5.0502	1.2992	4.5535	1.6329	2.6228	3.5803	3.0786	2.3638	3.8896	0.5257	1.5497	3.6014	2.2731	3.523	0.6349	1.0957	7.5096	1.8636	1.3378	0.7882	7.937	4.9703	3.6009	1.9898	5.5407	2.4041	3.5017	6.3618	2.666	6.6206	4.0194	0.4997	1.7339	3.9569	3.035	1.5383	4.5525	3.0137	5.2426	2.1623	1.6457	1.3474	2.1432	2.4658	1.7061	6.8472	2.6904	1.5824	0.9747	1.4377	3.0032	5.0405	0.5419	0.9049	2.0495	5.5265	5.0376	0.6506	1.2339	3.3499	1.2604	2.4838	1.1733	1.2592	2.8556	3.8137	2.5069	0.9457	2.4546	1.9786	0.351	2.2246	1.7904	3.4755	0.7831	7.9486	7.2546	1.645	4.211	2.4958	2.4612	2.2679	3.4684	2.153	1.2319	1.2989	1.2837	3.5519	1.5865	2.2488	2.9554	7.2286	0.8235	1.2009	0.5304	2.223	2.4146	3.5971	3.2453	1.5111	1.5682	1.0097	3.796	2.8696	0.6897	1.8016	0.4605	3.4941	0.6219	0.9704	1.0873	4.0568	1.4943	8.6643	2.9757	5.2042	3.3734	1.9085	2.2919	1.431	0.857	1.9089	7.5143	1.3308	10.7442	1.2666	2.0138	2.7178	1.6724	2.8419	1.841	3.2114	1.7354	2.5435	5.2956	1.0244	0.6758	0.6487	0.5296	2.6137	1.4184	2.0304	1.0457	1.9767	1.85	2.5081	2.4277	1.8428	1.2953	1.4772	1.0771	2.1439	0.8951	1.8734	4.7807	3.5352	4.1771	1.5203	2.5922	3.4717	2.8742	2.0274	2.1283	2.2565	2.2864	3.0005	2.1853	2.9182	6.5475	1.298	1.4005	11.6691	2.7974	2.9153	3.9764	7.959	0.3662
ASAP2	5.8117	6.8654	5.6292	6.9461	4.6372	7.9575	7.5376	5.023	5.9727	4.5932	5.6203	7.9717	8.0707	6.6391	6.3846	6.8987	6.1404	6.7067	4.7729	6.3461	9.0471	6.2031	6.0566	4.3154	7.5019	6.4827	4.4111	5.3597	3.9577	6.5115	7.082	5.5177	7.4662	8.3634	3.5511	3.8903	6.3683	9.0211	6.5929	5.8552	7.895	2.5637	3.6317	3.3454	3.5746	2.5669	8.4101	1.9567	0.9913	5.5374	3.7836	7.9472	5.8429	3.7368	4.8306	0.9091	3.259	5.5283	8.7527	4.4277	6.704	6.754	0.9156	4.0328	5.9452	2.3309	7.1191	4.3044	4.8741	4.8334	2.6056	6.3952	7.198	2.0621	1.6586	6.0966	5.2336	7.6053	3.5973	5.8365	3.4114	3.8581	5.5485	6.9223	2.0564	2.1026	3.1352	6.1833	3.2949	5.7101	4.6344	2.5057	6.2201	3.976	5.7739	8.1709	3.4989	2.7091	4.9808	3.4562	5.0868	3.5459	4.0678	4.4793	2.6373	3.1979	2.2035	2.9473	5.8041	3.7651	3.4884	2.5327	3.6635	1.2503	6.2205	6.3517	3.2761	7.0507	12.5873	8.2398	2.8251	4.3844	3.186	4.9642	4.5787	6.1798	2.1562	3.6273	4.354	3.8608	4.9213	4.708	5.5335	5.4752	3.4682	3.3488	3.3233	4.103	4.5518	4.5773	4.2117	3.2201	3.0204	3.516	3.803	9.6618	2.9509	1.3649	7.1163	3.3781	6.4242	2.8658	4.9098	5.0463	3.4832	3.2075	3.1066	4.4622	4.0453	2.6542	11.1271	3.6133	4.1192	4.1658	3.8231	1.2149	2.9057	3.3424	2.728	3.5893	3.3852	4.6756	4.6558	5.944	2.3778	3.2333	2.2851	3.6077	8.2767	3.5728	5.0397	4.9315	3.1047	2.456	3.8191	7.3801	5.3111	3.9217	6.2196	5.192	3.8636	4.1293	5.8519	3.8579	5.9821	1.8792	4.6049	3.0458	1.3365	1.9462	2.0965	4.6497	5.6007	5.0244	3.341	3.6659	3.8523	5.5099	2.251	0.3704	3.1035	2.9823	5.7729	7.2599	2.9465	3.684	1.4695	3.7523	6.3459	3.404	3.0373	5.2332	6.3334	2.2479	5.2133	3.8271	4.3583	3.9787	2.7715	4.1384	2.2177	3.6472	6.8952	4.1929	2.2831	3.943	2.0952	5.4577	2.4015	6.7763	3.6633	6.088	4.4603	1.9453	3.4428	3.8073	6.1906	2.2766	1.6979	2.7585	3.1925	1.7471	2.2373	3.3114	2.7291	5.3131	4.6727	4.6411	4.5586	2.793	3.498	5.8661	5.0494	3.4986	3.192	4.3522	2.1318	2.6711	8.0945	3.0263	2.2819	3.0325	4.145	1.4583	1.4731	3.7842	4.2727	2.7051	1.4681	2.7808	5.0683	5.0784	2.9251	4.4817	3.4685	6.3277	4.3672	2.1685	5.8293	1.3508	6.0431	1.9329	6.2545	3.0708	1.3363	4.3339	2.6677	4.2632	4.6828	3.3168	4.1499	3.4102	3.4891	4.3397	1.4631	4.6119	5.4056	4.5965	3.5825	5.4317	1.8665	2.8179	5.1233	2.4317	6.4112	3.7652	3.6161	2.6649	4.3827	8.4972	3.0118	5.8351	2.9829	5.6455	5.1107	4.0937	5.9274	4.3121	3.5173	6.9106	1.4444	2.5234	4.8585	4.4903	5.5426	4.0273	1.6794	3.8173	2.0947	2.1368	3.8756	2.9771	2.163	3.677	4.6205	2.621	4.6924	4.3996	5.5416	4.0643	2.6323	3.8122	3.6173	4.207	2.8527	2.3924	2.3758	6.1363	2.6783	6.2966	5.5003	1.4994	3.3459	6.693	4.3255	5.0837	3.5016	1.7259	2.0869	2.1942	6.86	5.0265	1.9434	4.3802	4.176	2.6258	2.6283	5.519	2.8965	3.709	1.9313	3.4498	4.1031	4.5781	7.0028	5.4605	4.9289	3.2912	5.9746	6.7407	5.5408	4.8877	6.4976	2.5061	1.9407	5.9677	2.6817	2.4218	3.6234	3.3659	3.6165	4.7741	2.4461	5.1046	2.6748	4.4939	6.5169	2.5388	3.0636	1.7977	3.6706	2.6022	2.8156	3.3169	6.0553	3.4015	2.6516	3.8921	3.565	3.9699	6.1036	4.8124	2.1794	4.1313	4.713	4.3676	10.2233	3.5939	4.108	1.1667	5.2124	4.4913	8.314	4.0972	4.9381	3.9721	2.3161	3.6376	3.3244	2.6287	2.921	3.735	5.7982	3.2185	2.2699	3.1257	3.058	2.4762	2.5902	3.142	2.3838	2.7205	4.4341	4.3063	2.8729	1.7743	4.3407	2.3825	3.5338	6.3714	4.5254	4.276	3.8622	5.5963	5.2402	6.416	5.043	5.3703	2.666	3.8921	6.2769	5.6061	4.2697	3.3118	2.1412	5.5599	8.2692	2.5935	2.7108	2.3716	9.3104	3.8881	4.7471	4.8971	2.8384
ADAM17	1.5782	1.2314	1.7256	1.7045	1.5022	1.6313	1.581	1.8774	1.5807	1.4695	1.4196	1.3106	1.6866	1.2808	1.4185	1.1237	1.2446	1.8986	1.3789	1.6298	1.7375	1.5748	1.7234	1.5236	1.6347	1.7957	1.4997	1.954	1.3127	1.8001	1.7567	1.3214	1.6892	1.4878	1.0076	1.5114	1.7473	1.4014	1.7559	1.5993	1.901	2.0035	2.551	1.8333	1.7416	1.8745	2.3176	2.0009	1.2959	1.9186	2.9683	2.4904	1.3303	1.6307	1.8434	2.2123	1.526	2.6749	1.6723	2.8742	1.9427	2.0358	2.0715	1.5786	3.0664	1.4852	2.6272	2.5523	2.1351	1.8323	2.9917	2.6284	2.8493	2.1838	1.1492	2.6217	2.7661	3.1276	2.2148	2.2492	1.1571	1.663	3.8867	2.9169	2.9445	2.1011	2.6294	2.4036	2.2261	4.4839	2.2929	3.3579	2.0561	1.91	1.9438	2.6416	2.3668	1.6149	2.2777	1.8757	2.6229	1.9198	2.4996	3.0429	2.1918	1.7701	2.0375	1.2538	2.0951	2.3711	2.5676	2.1632	2.7538	2.5167	2.7937	3.0904	2.272	2.8904	3.4569	1.2455	1.3684	2.4438	2.3561	1.7672	1.4836	1.7871	2.0293	2.2637	2.5033	1.9424	3.0011	1.6724	2.0246	2.1567	1.1731	3.2359	2.1863	1.9039	2.6343	1.263	1.3468	2.0632	2.6464	2.5338	2.1242	2.0866	1.8096	1.0263	3.104	1.8797	3.0111	1.6041	2.0549	1.3122	1.3684	1.7386	2.3768	2.3415	2.2616	1.6644	2.411	2.3777	2.4288	2.5714	2.6134	2.152	1.8036	1.3077	1.9456	2.0645	2.737	2.3013	2.4563	2.6515	3.0927	1.9327	2.0026	2.4775	2.8898	2.9139	1.9391	2.8173	1.4099	2.0394	2.1177	2.7807	1.6355	1.9399	2.9124	2.2388	2.5425	2.3067	2.3611	0.9055	2.3398	2.9368	1.7555	3.3847	1.576	2.4792	2.079	3.0952	1.8165	2.8865	1.617	2.0976	2.0723	2.0882	1.605	0.4236	2.1551	0.93	3.5613	2.0401	2.0253	2.8878	0.9299	1.9842	2.3217	1.4484	1.7811	1.7745	2.7946	2.5093	3.3369	1.7362	2.5091	1.5829	1.8474	2.2897	1.2343	2.361	1.7293	1.2655	0.8437	2.7367	1.7132	2.4699	1.967	2.9779	1.9716	2.5744	2.0543	2.1546	2.0155	1.8263	3.2833	0.9038	1.3456	1.9368	2.2271	1.3422	1.8088	2.2677	1.4019	1.6841	2.8728	2.1074	2.1022	1.9501	1.9477	1.9195	2.1429	2.3193	1.9001	1.9489	1.3758	1.3885	2.2608	2.482	2.3099	1.5148	2.4473	1.1551	1.5492	2.3047	1.1147	1.4351	1.7248	1.7445	2.6505	1.8253	2.5558	2.6823	1.2128	1.3634	2.8156	2.3688	1.7872	1.9646	2.3469	1.5958	2.3027	2.1418	1.3349	1.4114	2.2109	2.1322	2.635	2.0497	2.7081	2.1683	2.5093	2.6345	0.8791	2.214	2.781	4.2575	1.319	1.8921	1.6293	2.5756	1.9928	1.7515	4.2237	2.3301	2.0673	1.0613	2.2206	3.0619	1.3793	2.7699	0.589	3.2556	3.1136	2.1586	1.9997	2.3364	1.4671	1.9128	2.4906	1.7957	1.7694	1.7953	1.5855	1.3394	2.3031	2.0884	2.1449	0.7369	2.423	1.2072	1.2028	2.0898	2.5973	2.24	3.1964	3.3604	2.6477	1.4025	1.8431	2.1635	3.8844	1.9109	2.5314	1.6184	1.3805	2.9567	1.9403	2.7677	2.9889	1.5933	1.4848	2.5956	1.7785	2.2817	1.898	1.2907	0.9029	1.9527	1.7389	2.0934	1.4127	2.376	2.1661	1.5976	3.7923	1.3119	1.0292	2.211	0.9506	3.0353	2.0428	2.6403	1.2868	2.6392	2.139	1.4517	1.4454	3.1874	2.6655	1.1229	2.3152	1.6381	0.8134	2.2021	1.3627	1.357	2.4968	2.7801	2.1708	3.1322	1.8839	2.6836	1.7585	2.8143	3.6782	0.9202	1.7087	2.7801	1.6361	2.2454	1.3518	2.6442	2.6332	3.8885	2.1013	2.4384	2.1791	2.278	1.491	3.8047	2.6927	2.9106	3.7146	2.7116	2.8517	2.5191	1.7201	0.9693	2.5618	2.2612	2.909	1.9667	3.1063	1.5441	2.1942	2.4739	2.4245	2.0643	1.8143	1.2633	2.7184	2.8122	1.5584	2.7071	2.1096	1.6454	1.7411	1.9347	1.8597	1.5436	1.5622	4.7154	1.9328	1.962	1.2114	2.0665	1.5047	2.0095	2.309	1.4725	2.5738	2.6539	2.3456	4.6219	1.7872	1.6405	2.8026	2.8961	2.3945	1.3248	2.3913	2.2585	1.6004	3.1523	2.2413	0.7199	1.9741	1.2543	2.3608	1.5603	1.6127	2.2248	1.2937
FLI1	2.8804	1.4685	4.0991	2.5388	2.344	1.7706	1.9704	2.0644	1.6102	1.7875	3.9649	1.4974	1.8746	1.9311	3.2561	1.8223	2.3193	2.5924	2.1391	2.6365	2.2699	3.3697	2.5157	1.6327	2.8735	1.7888	2.8148	1.8603	3.1477	4.2653	4.3134	1.3018	1.8365	2.5681	1.511	2.2396	3.8425	1.8867	2.1	3.0285	2.5865	0.916	0.4975	2.4956	0.8248	0.2852	1.8995	0.3115	0.3006	0.7336	4.4345	0.8933	0.257	0.7674	0.1366	0.8606	2.6503	0.9203	0.6195	0.928	2.1722	0.6353	0.3619	1.1625	1.03	1.5229	1.1936	1.2867	1.8676	0.9196	1.1214	1.7522	1.7378	0.6002	0.6384	3.0784	0.9665	0.5333	0.9494	1.3949	0.4683	1.0051	0.6936	1.4843	1.3022	0.7777	1.2486	0.3811	4.4597	0.4885	0.9446	0.4606	1.6355	0.5921	1.6633	1.2625	0.8345	1.0211	0.5363	1.4036	6.8203	1.5074	0.7672	1.1474	0.8371	0.3526	0.3656	0.3227	2.0423	1.4724	1.4643	1.0208	0.6723	0.2351	1.6044	1.4507	1.0911	0.3023	1.3767	1.195	0.606	0.7361	0.7999	0.8443	0.6632	0.4157	1.109	2.8575	0.487	0.4078	1.6394	1.0694	0.5783	1.4109	0.409	4.8423	1.3611	0.9575	0.9513	0.349	0.8246	1.119	1.4565	5.3599	0.6599	1.2313	0.5552	0.4228	5.3923	0.7012	0.7574	0.2297	2.7858	0.4854	0.5624	0.8909	1.2205	0.7251	1.0634	0.5349	2.1887	1.3328	0.7838	0.5063	0.928	1.8574	0.4576	0.2071	0.8466	0.3645	0.3232	2.2604	2.0471	0.5785	2.2579	0.6458	0.9486	0.5689	0.3881	1.8408	1.1376	2.6894	0.3407	1.5198	1.0923	3.8491	0.8332	0.7103	2.739	0.8116	1.0362	1.0749	1.318	0.5959	1.1375	0.6448	1.1782	6.1066	0.1059	1.4061	1.1735	0.3043	0.444	1.3524	1.7647	0.9097	0.6717	0.6302	1.7053	0.1675	0.745	1.0576	1.5821	0.9265	1.8119	0.8174	0.1822	0.6889	0.598	1.5311	0.3791	0.5719	1.4653	0.774	2.7157	0.7804	0.5962	0.4855	0.1887	1.0369	0.533	0.6383	0.7094	1.3976	0.4205	1.036	0.3126	0.6856	0.6937	0.9656	0.8153	1.2008	1.1768	0.1514	0.5062	1.0683	2.4943	0.217	0.7693	2.2103	0.9401	0.4115	1.08	2.7208	0.4843	2.0459	0.755	2.1705	1.9533	0.7687	1.2264	1.3103	0.1701	1.7363	0.4361	1.034	0.1745	0.6663	1.1169	1.2654	1.3389	0.6086	1.433	0.649	0.7232	0.5085	0.1753	0.8544	0.5813	0.4916	0.8405	1.3148	1.8183	1.2775	1.0151	0.313	1.4049	0.786	1.052	0.3997	1.3476	0.4916	0.6291	1.8189	1.2293	0.6046	1.3818	0.9325	0.6103	0.5186	2.0529	0.5618	1.3439	3.7294	0.4828	0.5992	0.1115	2.1888	0.9403	0.618	0.401	0.7499	0.8338	1.0586	0.7041	1.8003	1.5567	0.1356	0.8694	1.099	0.8739	1.4332	0.7435	0.536	1.3776	0.8491	0.6166	0.4561	1.2693	1.3671	0.9219	0.7915	1.994	1.2908	2.4493	0.9605	0.6991	1.4276	2.6659	0.1894	0.6691	0.4262	0.2964	0.4866	1.6822	2.0809	1.0712	0.3361	1.2107	0.1489	1.8459	2.1148	1.3735	0.9282	1.2745	0.7118	0.7551	0.8883	1.1781	1.6095	0.1776	0.7428	0.8201	1.1132	2.9109	0.1852	0.3392	0.3293	0.1628	1.361	0.4413	0.2332	0.9442	1.314	0.8739	0.2489	0.3161	0.9679	0.2072	1.2344	0.8122	0.9718	0.7765	2.3666	0.888	0.6719	2.0886	0.9795	0.9876	0.645	1.5694	0.3127	1.1205	0.5474	0.4349	1.0838	0.5407	0.6728	0.9345	3.9511	1.3595	1.6288	0.5391	0.6537	0.1795	1.5657	1.1327	0.3761	1.142	0.2617	1.3342	1.5909	0.3473	1.1863	0.6089	1.3267	0.525	0.4732	0.8156	1.4161	1.3542	6.5766	1.1321	1.6378	1.3082	0.7305	1.3299	0.4661	0.7607	0.3304	1.0949	1.1238	2.047	0.3807	0.6088	0.8453	0.969	1.2432	0.8924	1.523	1.191	1.0665	3.8719	0.785	0.4302	1.2347	0.2715	0.3303	0.7836	0.3467	0.2823	0.4495	1.4701	0.5264	0.5082	0.4628	0.6708	1.7952	0.6492	1.0948	0.3094	1.1657	1.1986	1.8596	2.6148	0.414	0.5633	1.4484	0.7979	0.4823	0.6932	0.7424	1.2521	1.3453	0.1168	1.9487	1.7398	0.2183	0.7753	0.5607	1.4919	1.092	1.2417	2.3168	0.3883
TMEM45B	90.6903	160.263	37.6707	85.3932	108.994	137.515	122.701	125.766	133.315	75.5098	116.865	176.621	152.076	68.8665	110.577	132.716	127.29	110.772	124.098	112.701	123.658	70.6023	79.2101	145.831	95.9311	61.8213	68.5145	83.7343	82.7691	131.608	81.2872	128.949	113.163	128.713	11.747	95.1714	94.7091	115.257	134.375	109.113	107.01	28.9772	59.0855	59.5908	66.2292	64.037	71.7552	71.5038	85.9278	76.6312	21.4227	41.9667	92.0424	61.99	27.7753	81.1578	37.8772	27.8274	95.9824	79.8171	73.6925	10.0842	17.5257	56.3636	49.3206	11.1022	44.3652	112.398	38.6472	51.3901	43.9087	67.3389	29.4079	26.4185	79.1784	25.348	68.7376	52.1825	76.4129	22.0868	47.5655	57.3013	32.7581	41.3086	63.518	131.681	98.621	25.6173	29.8183	49.7172	80.4764	47.9771	62.1398	21.7466	27.839	53.733	34.1613	64.4857	57.4892	61.7061	16.6289	85.8004	60.9219	61.3658	92.581	66.374	48.1994	61.0031	23.9872	33.6995	31.7726	82.8292	47.2708	13.8094	26.0335	45.2118	52.7072	69.1869	22.4686	87.8563	36.3133	46.2085	47.351	47.3624	102.06	24.7113	40.0902	54.0085	47.5413	42.8628	49.9655	34.6317	49.7373	37.519	13.9617	20.6402	77.663	54.7169	92.8845	29.6544	79.5378	34.089	60.1607	17.1204	16.9203	60.8143	40.6532	15.0713	32.3272	68.3378	98.4359	16.3801	33.9299	39.8857	41.9742	63.8137	29.6364	80.9344	70.065	59.9526	45.4004	51.0142	75.1243	49.3262	98.3238	13.0599	44.3887	70.4796	60.7995	54.9578	45.6904	56.7364	24.3243	25.9264	20.9338	41.3894	46.3766	40.9352	99.8643	42.9969	73.1774	19.1746	94.1217	73.641	53.8631	64.2286	75.7696	73.5314	19.8651	81.0578	69.0677	39.2964	63.1358	38.1513	34.1436	76.8234	68.9116	10.177	42.0277	39.8891	75.0859	31.4337	41.569	43.4383	93.3444	20.3663	24.9194	87.9418	33.9198	81.9624	103.756	63.1157	134.452	53.8707	27.5518	62.2873	28.8075	93.5942	148.359	26.3867	115.926	118.473	35.3483	108.39	44.7495	67.4045	52.524	54.565	37.6985	52.7781	51.1858	50.1703	24.0486	68.0913	59.5131	104.09	53.1427	91.0809	14.3004	62.1828	46.4031	25.6778	32.3082	34.8865	54.1296	28.2656	12.3648	30.0973	119.502	52.1513	50.6504	109.93	117.267	51.6074	27.9161	82.0937	115.916	28.115	41.3408	72.8673	50.9574	61.5037	10.5468	65.7812	73.0081	13.8236	55.4497	84.1815	48.711	132.219	78.0731	64.0634	42.4337	45.6329	21.9794	40.4837	74.1121	51.2171	26.8279	63.9838	29.8914	18.9091	70.934	65.7162	34.9626	11.0105	24.0795	38.2864	125.541	52.4497	96.8823	48.8909	83.8764	38.335	103.734	88.1366	110.996	66.154	37.9883	95.0722	48.4372	21.0213	41.9698	75.9402	35.422	45.3911	43.9246	29.9471	18.5931	104.766	34.5043	73.9815	43.2193	94.9047	50.9436	70.7991	72.3187	113.571	52.6591	28.6628	53.2821	22.6821	60.0665	70.1729	81.036	25.3951	78.4722	56.4721	18.5649	77.1717	67.2892	11.1527	7.0529	21.2514	99.636	30.23	21.5037	16.4154	23.5637	58.3349	72.6323	26.2121	83.2988	54.7906	69.3027	61.2632	51.2428	34.0997	101.927	61.1121	39.8742	30.5961	60.1621	44.7625	89.5867	44.349	62.5344	15.5084	52.7196	50.2026	117.26	75.7477	19.5188	34.0058	31.4452	59.5236	38.2744	43.4972	56.5998	29.3828	53.9695	34.3107	67.615	59.9408	27.3427	6.7612	107.952	89.2425	62.4706	46.4201	74.723	84.2708	77.2285	31.8249	162.335	55.3544	61.6192	79.4934	52.4451	121.139	2.2783	68.1685	70.7528	40.0096	19.3188	92.6526	60.9216	56.8214	42.1116	13.0881	87.3934	25.8144	50.9093	75.9778	25.1702	46.5059	98.8489	23.4489	89.9821	34.6137	24.3724	103.773	58.6492	56.2675	74.6785	54.5792	54.9716	37.9173	47.9825	44.2773	96.4103	2.2681	116.654	38.3893	57.3624	98.3284	70.1362	31.3924	38.7389	39.2862	140.683	71.1647	75.0484	52.5496	27.2692	33.2906	65.7986	107.962	21.9882	32.4641	70.3425	44.0159	54.0408	49.7007	39.4442	44.7626	70.2694	16.1707	34.4804	58.8771	50.7911	35.3738	82.6011	65.3613	54.242	117.905	101.997	80.2732	71.0559	32.4631	40.1522	92.5272	123.113	45.1996	35.1125	36.7796	81.2757	69.7653	35.8724	67.2756	54.1414	108.578	58.803	19.2644	53.8238	31.7591	17.4037	23.7264	56.0437	91.6404	50.3992	51.3318	132.238	13.8117	8.089
WWC2	0.8119	0.3662	2.3452	0.9006	0.8574	0.5623	0.4415	0.6583	0.302	0.786	0.5485	0.571	0.3225	2.411	0.5343	0.6892	0.5098	0.513	0.3277	0.4056	0.4983	1.5564	1.215	0.6042	0.7982	1.3475	1.3947	0.5842	1.3727	0.3023	0.751	0.4937	0.6877	0.4604	2.6205	1.893	0.5648	0.4587	0.6237	0.9463	0.819	0.7501	0.5004	1.0134	0.1912	0.2872	0.6445	0.4528	0.353	0.7538	2.8276	0.7766	0.099	0.1411	0.1151	0.4516	1.5188	0.7829	0.4722	0.7231	1.221	0.3696	0.7787	0.5959	0.6454	1.1756	0.5093	0.5869	0.6538	0.3677	0.3851	0.3703	1.9214	0.6977	0.8854	0.995	0.6804	0.4137	0.6446	1.8663	0.2737	0.7212	2.0265	4.1099	0.4048	0.7697	0.2783	0.7481	2.1237	1.4287	0.4717	1.328	0.8492	0.3079	0.5164	0.3305	1.2707	0.4755	1.0316	0.6517	1.9419	1.0608	0.4488	0.5978	1.1559	0.1619	0.792	0.1114	1.5707	0.9162	1.8176	0.4915	1.2402	1.6701	2.597	0.6241	1.0687	2.1578	4.8644	0.2678	0.3127	1.0276	0.4713	0.755	0.2222	0.2488	0.8049	1.7676	0.9662	0.9883	1.436	2.2164	0.4188	1.8017	1.1488	1.5885	0.5304	0.187	1.813	0.8403	0.8789	1.5767	1.0018	3.1854	0.685	0.748	0.9637	0.6175	1.946	3.7824	0.5659	0.3013	0.989	0.2181	0.7652	0.6849	1.2697	1.6909	0.9248	1.1851	1.27	0.4168	0.4461	0.4343	0.7804	0.5335	1.0561	0.4407	0.303	0.2666	1.0461	0.9069	0.8972	1.7107	1.1823	0.7872	1.6532	1.2614	0.2743	0.5429	1.2863	1.6982	0.5444	1.1574	0.2827	1.9356	0.9634	0.3151	2.2773	0.5787	0.5645	0.7598	0.435	0.8865	0.5467	1.7104	0.9054	4.379	1.1338	1.9069	0.3001	1.0013	0.4776	2.3323	0.8325	0.525	0.2242	2.2278	0.824	0.0896	0.7572	0.2333	0.4895	1.2172	1.1092	1.0714	0.1204	0.2239	1.6515	0.5581	0.6664	0.1642	0.9571	0.7322	2.436	0.3543	0.4037	0.2965	0.5132	2.6241	0.2597	0.2988	0.6296	0.6603	0.046	0.6536	0.1945	0.4438	0.1781	0.5184	0.8003	0.6883	1.146	0.5047	0.635	0.4906	1.4658	0.0565	0.2197	0.5207	0.8382	0.0602	0.6247	1.7822	0.8905	0.8689	0.6548	1.8315	0.8877	0.5408	1.41	0.3337	0.5912	1.3613	0.5198	0.2823	0.1989	0.5728	2.3003	2.83	0.5519	1.2476	1.4465	1.08	0.405	0.3984	0.0974	0.1479	0.3879	0.5748	1.1269	0.9974	1.2491	0.3913	0.1277	0.0995	1.3409	0.6846	0.5979	0.2673	0.6559	1.3222	1.1885	1.0318	0.4397	0.4492	0.5191	0.9854	1.107	1.179	3.193	0.625	0.8225	2.153	0.512	1.0304	0.1789	1.3654	0.3634	1.0906	0.143	0.9026	0.4089	0.2832	1.9114	0.8885	0.6471	0.724	0.9501	1.3567	0.1086	3.9575	0.2106	1.6948	0.4504	2.1036	0.756	1.3292	0.6809	0.8542	0.4213	1.1983	1.4111	1.0673	0.8573	0.4683	1.3874	1.2317	1.8061	0.1277	0.8137	0.0906	0.1138	0.7366	1.3943	3.9518	1.2189	0.6775	0.2093	0.0923	0.449	1.6614	1.1331	0.3116	1.3088	0.4048	0.7873	3.3779	0.3808	2.7083	1.0894	0.7086	0.3318	1.2106	1.8589	2.703	0.1605	0.0856	0.0845	0.2014	0.3233	0.5825	0.9681	0.8911	0.712	1.1766	0.2208	0.7514	0.0554	1.9055	0.2467	0.6598	0.3299	2.1328	1.1179	1.2952	0.4847	0.3518	0.6994	0.3276	0.3341	0.0669	0.3711	0.4086	0.1299	1.6127	0.1827	0.2223	1.2498	2.3639	0.9915	0.8876	0.8578	1.2119	0.6322	1.2618	1.1293	0.4275	0.6481	0.4581	0.3569	0.5686	0.2224	1.7671	1.746	0.9799	0.1726	0.5188	0.6077	2.1364	0.4716	4.0301	0.7919	0.682	2.3142	4.6558	0.7866	0.6606	0.2585	0.5795	0.8236	0.9391	2.6913	1.6668	1.4569	1.3153	0.3052	2.169	0.3486	0.9127	0.5051	0.7132	1.0323	1.3264	1.2696	0.3193	0.2598	0.8412	1.0957	0.0703	1.1891	0.4256	0.2681	1.1531	1.663	0.2104	0.4269	0.3067	0.5312	0.504	0.571	0.4936	0.4939	2.1092	2.7839	1.6909	1.4309	0.5374	0.7189	1.5323	0.2807	0.8252	1.2437	1.4561	0.3935	1.6864	1.8115	0.1038	0.7024	0.3279	1.3473	1.5036	0.7283	2.2671	0.1266
CENPU	3.9015	1.9279	2.8252	4.8722	3.5479	2.5086	3.656	1.3468	2.1185	4.6483	3.473	1.0533	6.7082	2.344	3.2769	2.0221	1.1759	4.2741	5.7233	3.9973	3.5484	1.586	3.9032	5.5526	3.6716	6.9191	3.3668	2.3473	2.5651	4.3753	4.8227	1.3238	2.8737	2.8339	0.8452	5.1534	2.6681	3.1604	2.563	4.9781	3.1336	9.8757	1.3299	7.4137	5.1812	5.039	3.628	10.6732	15.1127	8.3078	3.7294	11.7796	4.7133	7.5156	4.2242	9.0261	7.1056	14.2649	12.4399	19.549	6.0789	22.7218	1.0107	1.0621	4.3248	7.4805	11.9077	8.7471	1.9432	4.9514	1.962	4.1387	7.3532	14.2623	9.4491	9.8053	7.5533	24.0796	6.0193	8.8199	5.0695	9.6684	4.3972	5.063	5.9607	19.7338	3.3674	9.2686	5.2057	5.8136	16.3132	9.923	2.9598	12.3116	2.1822	6.3109	2.6717	9.1434	8.2453	3.3361	2.9874	12.6258	9.4006	3.453	4.71	7.9711	9.519	5.1333	6.6564	4.7826	5.3401	5.4549	16.2694	21.9485	9.3911	8.5745	8.4273	6.0156	4.0517	4.2635	10.5865	3.905	8.069	5.1949	14.4955	7.6476	12.3382	8.1428	9.1236	7.0471	2.6638	2.0721	4.9916	4.4967	6.3623	5.6922	13.6283	7.735	6.0587	3.9888	8.6303	4.4728	8.0762	3.0029	9.9745	8.0638	11.7352	10.7747	12.6252	8.3202	4.9171	2.6013	6.6507	0.7308	5.9615	6.0656	7.9285	8.7402	7.3638	2.5633	4.8453	6.3944	2.3314	5.5316	8.7686	15.9044	4.5294	3.1819	5.6979	6.7815	5.7327	3.6743	2.2135	3.104	9.3728	7.9863	3.2036	9.9106	10.6656	16.5736	7.5216	4.1165	9.8872	8.7468	5.9814	1.4833	2.8284	4.0589	9.5022	6.0076	8.3184	7.6718	12.2942	2.6031	9.5214	6.7035	0.8973	3.683	14.6384	6.6888	3.0607	10.6271	8.0444	5.7744	9.6331	8.959	9.9988	8.9663	11.535	1.9296	14.9356	2.0237	11.5467	12.2035	5.2315	5.0956	12.4301	10.088	14.24	15.9669	13.2393	9.2251	2.6082	2.9871	6.1349	1.467	8.5655	15.0518	6.6444	10.1875	1.9594	5.2295	2.5983	16.4941	2.1142	13.3356	2.9986	4.8791	6.6981	3.6657	4.2944	4.3832	7.6409	6.6499	5.8994	10.07	12.1708	6.5543	7.5942	10.8563	4.9122	12.4019	11.9887	3.3873	4.7273	0.7223	5.36	9.903	5.7891	10.4223	6.5776	4.3031	7.8297	12.5553	4.7737	7.1122	11.3958	7.786	8.6184	9.6623	7.8396	11.734	13.7239	10.469	18.8349	10.1176	1.1497	9.8053	7.8112	24.1789	7.1953	6.7491	11.7447	4.9855	7.733	9.4702	2.466	12.5169	5.6056	5.8464	8.1678	13.5172	6.3315	4.2711	5.1314	2.5155	5.816	5.1903	7.0759	6.2834	5.6128	11.0918	12.1118	2.8131	16.0991	2.7052	1.2586	13.6961	9.4479	20.1247	6.4302	2.3956	4.5367	8.5536	4.7155	7.9405	10.3291	11.886	6.7658	16.3751	2.6374	15.525	0.7727	2.0438	8.1794	5.5217	4.2787	10.7289	9.3578	8.2965	28.2368	5.6269	7.3125	2.5551	0.9807	8.6502	16.9503	3.6561	6.1281	3.841	11.3894	8.5111	6.1847	8.1946	3.6371	2.3443	4.9768	8.7639	6.6959	2.2613	5.7189	9.0429	5.4955	7.1159	2.3426	4.9847	8.709	13.4676	10.3313	4.2693	2.7753	12.1255	5.9391	5.7812	4.2117	6.9778	1.1158	15.5863	5.0159	5.9099	7.2192	5.4848	2.9614	10.2267	8.6547	1.8676	6.852	3.2731	5.0137	7.8189	0.8021	2.6622	13.882	18.3552	2.1757	4.561	13.4499	6.9005	2.5431	14.8763	9.9434	1.273	2.7595	5.6322	3.8804	11.7598	2.4921	6.1554	9.4529	4.4774	5.2588	6.9648	12.8265	3.8439	16.3099	15.8293	7.7516	0.8485	10.1527	5.7797	3.464	12.076	2.0435	4.9764	3.4112	6.9309	4.9124	6.251	2.5506	8.9252	2.149	4.2794	11.9836	5.0955	8.5597	3.6246	7.8484	6.5043	16.242	9.8489	13.7117	9.0543	0.3572	8.4667	7.256	6.4568	10.8639	1.4241	20.8339	7.5843	3.3558	5.5294	4.393	8.8089	13.403	5.9355	10.6734	4.1337	8.4406	8.0294	3.7695	7.8914	1.6938	10.0542	5.9662	9.8466	5.0285	7.4727	3.1974	5.073	4.0817	2.6593	5.8524	6.0425	7.0987	2.9611	17.1667	6.9078	7.6645	8.4098	11.9884	9.9418	10.2039	4.3439	5.6021	3.953	1.8774	8.3852	6.9449	7.9412	7.5787	2.2606	7.7122	6.5564	8.0741
ACSL1	3.6337	8.8265	21.1541	15.226	4.6811	4.8013	6.317	4.806	3.0636	5.3119	3.3625	4.2515	3.4018	9.202	7.2655	3.9821	3.0147	2.9009	4.2007	3.0274	4.72	7.5727	21.3536	4.0844	5.7392	9.4846	10.8451	2.7662	3.8347	4.5872	3.4508	5.1898	4.072	3.0153	9.3659	12.2959	2.7998	10.244	4.9946	5.174	6.4951	4.1094	0.9895	4.9453	7.4269	4.3834	14.7454	4.007	14.4212	6.6838	24.6638	3.7572	4.1287	3.5283	5.5242	20.2986	17.9224	11.528	11.6708	6.4768	7.0765	13.6604	5.1437	5.5417	3.5359	4.55	8.1065	13.1469	9.6314	10.2453	14.7699	11.7196	22.195	17.5376	5.6065	13.8156	7.6533	17.8363	4.0427	20.0044	1.1613	9.8874	6.4605	10.501	14.843	4.421	9.4212	7.373	12.3831	6.7587	27.1906	12.7616	8.5666	11.4839	7.0375	8.2976	5.4282	1.7998	8.3386	5.7523	36.0694	13.4227	3.9776	6.0501	2.5089	4.8772	10.3318	1.8161	7.3754	17.2108	3.832	7.5233	4.6207	2.1171	7.9384	7.6789	10.1214	3.3054	9.1179	7.9097	9.5926	1.8963	6.4774	9.4456	15.3496	1.8624	12.2556	7.4338	8.355	19.0873	8.1088	6.3041	6.2961	15.5121	4.237	20.5266	13.6332	3.4393	4.806	11.1009	12.6835	6.5125	4.7645	9.2399	5.0063	12.7156	4.3781	7.2793	11.7056	1.7697	9.5244	9.0918	7.6805	2.4558	9.8223	7.8054	3.892	7.4362	6.5997	4.3541	11.9641	10.1146	6.6553	24.4309	2.8633	25.7402	13.1104	16.9258	7.666	3.802	11.553	9.2367	10.4806	7.679	9.9164	5.3992	4.2897	5.2247	17.0654	11.0776	7.9667	9.4082	4.7067	7.8674	15.3067	11.1956	2.6611	7.0577	13.7531	4.4999	6.0138	7.2707	12.5649	2.1928	9.1876	2.4069	2.822	6.1238	10.3804	10.7055	5.4668	5.1174	4.407	14.2231	22.3653	14.1852	9.8462	12.3916	7.9533	5.0922	5.383	2.0959	8.2293	12.5892	9.8582	9.2369	3.0145	6.7422	8.8471	4.5773	11.2202	12.8395	3.2682	2.3466	14.8276	1.4107	5.3268	11.808	4.0404	3.924	2.1173	9.2021	2.4958	31.8013	2.1509	4.4966	4.6739	23.0231	12.2903	2.7874	6.1247	9.3284	8.6372	3.6426	6.8519	4.2809	6.9817	3.8981	1.3875	5.846	4.6343	2.008	8.9953	6.5821	7.3394	6.6587	9.5347	8.3024	9.4819	3.7009	6.0152	2.2791	5.3622	7.5295	3.9358	10.0597	12.6569	6.725	9.6839	8.3247	3.0251	6.6155	6.9613	16.0279	12.1312	7.8974	4.7991	4.658	3.0824	5.2105	3.0799	4.3367	10.7243	2.9926	7.4537	2.0885	4.5605	6.2985	14.2947	3.3633	2.4538	4.3746	14.5265	22.127	3.4376	4.3875	6.0509	2.4058	6.8794	3.3021	4.5744	4.3101	13.9484	7.3459	7.0333	5.0322	4.3243	14.2685	8.7527	12.0906	8.483	5.0954	5.2733	2.9301	11.003	18.8045	11.0757	4.9202	14.3551	17.874	1.1287	7.3354	0.6486	6.4954	11.6349	8.8774	3.7103	10.5471	6.7271	12.3883	14.0564	9.2875	8.6779	10.9179	3.1707	13.6136	8.5329	5.3071	32.7936	1.6456	3.8044	3.9654	6.1341	7.3271	6.5715	30.1618	6.4644	13.9422	12.3567	7.3764	3.5326	3.7476	14.8759	8.8749	9.9562	4.8017	6.7467	5.4406	5.4595	7.5633	0.3884	7.1909	5.5273	8.6059	9.1645	2.7115	4.2945	5.1639	12.6018	18.7574	2.722	10.1664	5.7309	15.5271	7.3409	2.3453	13.9161	11.8501	6.2812	6.5442	1.3588	20.1402	9.6754	12.6126	7.9134	4.4342	7.6408	11.3518	7.7886	9.02	10.1002	6.5598	4.3517	4.414	4.1884	11.8636	4.6622	11.2881	2.3435	8.6644	3.8734	1.9937	11.9074	7.7314	4.5737	22.9427	13.0619	3.3726	9.2514	14.3826	13.1432	12.542	1.5181	3.9321	11.0068	5.8145	10.4788	3.5756	2.617	4.2824	3.761	38.6684	13.015	5.4352	9.4248	9.0894	13.6757	3.5622	12.2623	7.0499	13.2623	16.4073	4.5387	6.7205	3.0206	7.6301	11.8262	10.4334	13.8962	5.7156	12.9107	5.1166	8.3029	4.7347	4.0329	1.4765	3.4232	4.1096	15.6794	7.9611	5.4349	10.8354	6.1639	21.1853	3.5023	6.0957	9.605	5.0235	1.6656	13.6199	7.6818	2.7364	4.4845	8.6002	10.6633	6.1801	9.829	7.6336	12.1549	5.0737	10.3125	13.2092	11.0418	9.3658	5.7722	5.7742	7.4623	3.5974	7.5596	2.3744	10.2938	3.5902	16.0816	12.4694	3.374
SLC25A4	12.7639	6.4832	14.2935	8.4479	22.1942	6.9608	8.5167	9.4665	8.1125	12.5682	7.8944	9.657	7.3706	24.8282	6.532	13.7641	10.0501	7.6538	10.7938	8.5962	8.3652	27.5999	15.4988	17.4779	10.3347	20.4367	17.7082	9.4674	21.6873	7.2658	8.9314	14.7761	10.3283	7.144	38.9609	26.7877	8.7582	8.7343	9.8838	11.4793	9.0594	9.4807	5.1265	5.5486	10.4406	7.1816	6.5076	11.8454	7.3298	6.7297	4.6308	5.0245	7.4123	11.8403	8.086	12.3951	10.3347	9.4056	7.98	4.6733	5.5321	7.5081	9.3325	7.6681	3.5635	5.6048	9.204	6.6511	5.2371	6.0808	6.8522	7.8066	14.2271	6.4503	11.725	10.3022	8.2155	12.9727	5.2581	7.7523	2.2292	9.211	9.0062	5.0799	5.0018	5.9584	5.1912	7.9528	5.2358	9.1847	11.9663	6.8241	5.4608	13.6552	7.6637	6.8588	4.0614	6.0269	9.2303	5.837	5.3197	11.0981	6.9377	9.3695	10.4397	6.0936	14.7342	4.4094	10.9337	9.705	7.1205	7.5176	5.3969	7.5143	7.1612	6.3817	4.6157	7.7806	3.0192	7.7209	7.3689	3.3077	6.3257	10.1645	7.5922	7.3464	15.9646	4.4382	9.3431	9.376	3.6205	6.7642	5.7321	8.9515	12.9437	4.5287	7.0833	8.9316	5.9524	14.1657	16.7736	11.8712	5.2091	16.6041	3.9525	6.9781	3.5474	7.3249	5.7328	7.0824	6.712	15.5304	7.7421	9.8306	10.6782	4.109	7.1707	10.9723	6.1846	13.7097	8.2248	7.035	5.6569	4.2234	6.0474	9.3406	11.5664	8.1432	6.3498	5.0625	8.6759	9.0862	4.1176	10.2584	5.302	7.9727	4.4779	5.2819	8.4963	9.9586	12.0245	4.0508	13.7147	3.8152	5.1154	2.9346	11.9225	3.1741	4.8363	4.9159	6.1112	4.8771	7.2315	9.4587	7.9583	8.2561	12.6884	7.0101	11.0058	8.0117	4.8108	7.7785	7.5293	5.3045	12.7307	19.0522	10.9391	9.5004	11.4215	11.6751	8.9061	11.4645	8.9161	11.8918	14.0393	6.4149	8.5308	12.8214	10.1396	15.7674	10.7415	8.9235	3.6847	4.863	9.0859	8.9272	4.4375	10.3419	10.2072	8.5094	5.8023	10.9749	3.5055	8.1415	11.6835	9.6028	7.2242	6.9042	8.3535	4.1612	3.213	6.5378	8.9218	5.5629	5.921	9.0767	7.467	11.467	10.995	3.1859	8.0338	8.1855	6.6928	4.3224	8.7951	10.5258	4.7568	7.4643	9.2799	8.1008	8.7914	7.8146	6.6687	12.2267	10.7781	7.1401	6.5892	11.1559	8.4643	6.4995	6.4461	14.7035	8.634	16.4304	22.5125	10.2716	7.647	9.9886	7.3584	13.1711	5.2448	6.1334	8.0298	7.1494	12.3642	6.0549	6.258	10.2533	8.6506	11.7612	6.8518	6.6126	5.5608	6.1534	4.7032	10.5915	13.8079	7.6777	8.0154	13.3724	7.2747	10.8237	8.6307	4.0999	12.0749	6.6294	7.3514	5.7285	7.7901	13.7859	14.1559	3.5623	8.4096	15.303	11.3534	4.6814	10.5996	4.6646	9.4115	10.4605	3.127	11.8996	10.6108	6.1212	11.6415	9.9452	4.3715	12.117	10.9558	9.264	13.7763	4.7448	8.1495	4.6635	9.4606	7.5227	7.9316	5.1393	5.0882	5.8046	8.5995	6.8371	4.4755	6.5842	4.7213	16.5102	6.5267	7.4673	10.4857	4.6326	6.6449	7.0536	5.974	8.8615	2.2617	7.8961	12.4412	14.6651	9.6064	4.591	5.9609	8.4784	7.2996	10.6626	17.9981	7.0071	5.1379	8.84	9.9665	13.8974	8.4955	6.91	5.5912	10.8869	11.6884	3.8871	9.6513	12.896	10.8233	4.9119	8.4838	8.4548	8.9684	10.3367	4.6735	7.8825	10.7835	6.712	5.2042	10.348	7.9582	6.5619	7.1979	4.8552	9.6267	9.9232	10.5985	8.8869	14.2109	8.3465	5.4896	6.3557	9.6274	6.5138	8.0434	10.9272	5.4438	12.0175	5.3675	6.7965	7.566	9.3627	3.9385	7.3151	7.1822	7.8594	7.8175	6.8603	3.3635	5.3539	6.6383	8.0297	6.6498	3.0418	7.9811	10.1619	7.4247	5.3105	8.1894	5.3614	14.6162	8.1189	2.1898	8.6462	6.2083	8.7974	13.1272	4.0285	9.7779	7.3548	11.0997	5.7727	5.2193	6.8557	9.1782	3.5131	8.8711	6.6606	5.4381	7.0245	6.731	9.6027	21.4788	11.3426	6.5082	9.018	10.2867	6.4812	8.7563	7.373	10.2546	3.8831	4.4349	8.3078	10.8606	5.87	10.4606	6.7701	8.3141	8.8136	10.7042	13.8036	6.6333	8.9039	8.448	7.6693	14.4881	14.5182	7.1856	15.7124	6.8694	5.3595	15.6621	7.6077	5.5325
AMN1	0.5723	0.499	0.6812	0.5196	0.8063	0.3842	0.5456	0.4939	0.4746	0.5103	0.4778	0.386	0.4765	0.5365	0.5703	0.5108	0.4765	0.4131	0.6422	0.5404	0.528	0.9147	0.4221	0.9283	0.4241	0.7706	0.6909	0.4529	0.8769	0.6296	0.5151	0.417	0.4735	0.6456	0.9034	1.1312	0.5446	0.4162	0.4114	0.7575	0.5967	1.0283	0.6619	0.5154	0.8754	0.7441	1.0437	1.0828	0.6331	0.6332	0.5839	0.6621	1.0782	0.559	1.0837	1.8491	0.6223	0.7334	0.8443	0.5602	1.3188	0.982	0.5892	0.2883	0.3871	0.4435	1.0768	0.8059	0.7192	0.8852	0.6612	0.9713	0.37	0.7299	0.6468	1.3397	0.7465	1.084	0.733	0.5388	0.6139	0.6803	0.6157	0.476	0.8104	0.8844	0.8519	0.9993	0.9259	0.8061	1.4012	0.9592	0.5854	0.7998	0.497	0.8521	0.63	0.8392	0.5112	0.6098	1.1825	1.0254	0.7337	0.6353	1.4194	0.7943	1.1224	0.4705	1.3795	0.5959	0.853	0.7059	0.5009	1.5037	0.3696	0.7883	0.8279	0.6248	1.517	0.7485	0.6678	0.4708	1.2308	1.0283	1.2849	0.9014	1.2832	0.6967	1.0845	0.6387	0.6837	1.1297	0.696	1.2411	0.436	0.9431	0.9012	1.0619	0.4225	0.2916	1.4172	0.6174	0.7985	0.9942	0.2788	0.6696	0.7247	0.7673	0.8078	0.5169	0.8487	0.6889	0.899	0.2484	1.3513	0.2789	0.7846	0.3964	0.8119	0.7751	0.6548	0.9443	0.4551	0.7314	0.6221	2.1819	0.8434	0.7146	1.3868	0.4504	1.0632	0.7425	0.9602	0.8546	0.4566	0.5676	0.5764	0.6469	0.4866	0.9981	0.6615	0.4435	0.9412	0.5946	0.4958	0.6432	0.2751	0.4285	1.1527	0.493	0.6202	0.5173	0.6477	0.3494	0.5837	0.7084	0.1533	2.0446	0.8407	0.8626	0.6269	0.6714	1.0031	0.6906	1.132	1.355	0.8973	0.6921	1.4778	0.5101	0.4871	0.5222	1.8742	1.2413	1.1361	0.7735	0.9596	1.0311	0.896	0.9694	0.7737	1.1244	0.7465	0.8855	0.8668	0.1839	0.9296	0.7044	0.7377	0.4373	0.3247	0.9677	0.5169	0.7853	0.1467	1.3344	0.408	0.7297	1.0827	1.8425	0.4843	0.2065	0.8938	1.7956	0.6848	0.7792	0.6809	1.0353	0.4788	0.9684	0.8381	2.4458	1.0941	0.7875	0.7222	0.5978	0.4976	0.5451	0.5995	1.2327	0.7523	1.2848	0.8706	0.6042	0.5907	0.837	0.7054	1.1263	1.1134	0.4353	0.6177	0.4317	1.211	1.0138	0.9451	0.7652	0.6382	0.8144	0.5791	1.6352	0.7009	0.8539	0.7401	0.7908	0.9303	0.9119	0.8107	1.0377	0.5607	0.7812	0.7222	0.5489	0.6083	0.5304	0.3235	0.4297	1.1035	0.588	1.4151	0.7076	0.746	0.735	0.845	0.7551	0.3845	0.4537	0.5276	1.2533	1.141	0.6755	0.57	0.3488	0.4148	0.7292	0.6566	0.5157	0.8317	0.6005	0.4298	1.7685	0.5049	4.3318	0.2238	0.6693	1.5105	0.7171	0.5454	0.8752	0.5291	0.8411	2.7191	0.8609	0.5944	0.5946	0.7555	0.9099	0.5289	0.529	1.5102	0.1745	0.5824	0.5685	0.7007	0.5653	0.4251	0.7099	0.614	0.7619	1.2867	0.4675	1.0226	0.7811	0.7843	0.9624	0.3688	0.6012	0.6715	2.849	0.8164	0.9526	1.2512	0.9968	0.8816	0.2891	0.7358	0.4877	0.4228	0.8068	0.8148	1.3154	0.561	0.4503	0.8388	0.6818	1.0241	1.0067	0.8686	0.4502	0.7511	0.6768	0.2227	0.5738	0.6492	0.6259	0.4392	1.4202	1.0037	0.8115	0.8146	0.9992	1.1719	0.1067	0.5612	0.5211	0.4528	1.0284	0.4951	0.7931	1.6935	0.8765	0.5589	0.6226	0.3596	0.6488	0.9282	0.5723	0.6504	0.5011	0.9213	0.683	0.6865	1.4366	0.8886	0.6226	0.5305	0.81	0.5179	0.8356	0.6955	0.5574	0.1961	0.8092	0.9371	0.4362	0.732	0.4655	0.7508	0.6018	0.7101	0.4831	0.7659	0.2776	0.5128	0.5787	0.7952	0.6367	1.3328	0.8815	1.6973	0.7826	0.6947	1.5917	0.928	1.192	0.7399	0.7985	1.0287	0.6781	0.4253	0.418	0.3036	0.8271	0.171	1.3954	0.7007	2.0523	0.7694	0.9482	0.6514	0.7959	0.3562	0.3897	1.0111	0.8316	0.5753	0.6399	0.688	0.5471	1.0387	0.5836	0.8288	0.4982	0.8399	0.5552	0.6095	0.7293	0.8034	0.8069	0.4799	1.0958	1.4035	0.7549	0.4999	0.5774	0.4114
BICD1	0.4636	0.1715	0.5001	0.4255	0.2958	0.2049	0.1968	0.2408	0.1358	0.4456	0.2994	0.1671	0.1513	0.5427	0.3097	0.2461	0.2101	0.2246	0.2266	0.299	0.3023	0.5408	0.5898	0.1964	0.2987	0.5209	0.4103	0.3271	0.4335	0.3278	0.6261	0.1652	0.2912	0.2332	0.6061	0.3462	0.3575	0.2523	0.2257	0.3834	0.3287	0.4431	0.6289	0.5476	0.4078	0.5267	1.2921	0.4509	0.798	0.8463	1.3163	1.5279	1.0834	0.3889	0.7329	0.3716	0.9798	0.3858	0.5418	1.2469	1.2224	0.3368	0.6361	0.4312	1.2733	0.5258	0.9897	0.333	0.5379	0.7648	0.5714	0.5811	0.8935	0.5936	0.4543	1.3835	0.455	1.6946	0.6412	1.8447	0.5698	0.7728	1.0313	1.5151	0.3	0.9109	0.5423	1.0019	1.5641	1.2308	1.6578	1.1726	1.0282	0.6736	0.3938	0.8997	1.1498	1.0427	0.8806	0.413	1.6172	1.2386	0.6126	1.2657	1.2202	1.2005	0.456	0.8116	1.1821	0.5435	0.477	0.6195	0.7937	1.0372	0.4505	1.6455	0.9044	1.1967	2.729	0.2622	0.8803	1.1048	1.27	0.7871	1.1285	0.3516	1.1367	0.8587	0.7116	1.1808	1.2697	1.1719	1.4529	2.2043	0.8929	0.942	0.7595	0.9469	1.2114	0.8575	0.7813	0.7707	0.9166	1.4835	0.876	1.4349	1.4569	0.7314	2.4153	1.6783	1.3635	0.4406	2.468	0.109	1.3879	0.5324	0.7842	0.4832	0.7362	0.434	1.1774	0.5499	0.2323	0.9337	0.7558	1.0458	0.2133	1.0531	0.8091	1.2773	0.5895	1.1927	1.3799	1.1552	1.6361	0.8579	1.4884	1.2119	0.2116	0.346	0.7821	1.2938	0.8049	1.4242	0.4835	1.2504	0.3465	0.3566	1.3948	0.5244	0.7026	0.9353	0.9388	0.4762	1.3578	0.783	0.411	4.8255	0.5738	0.7232	0.6193	1.2293	0.4891	1.0313	0.7518	1.2358	0.6896	1.1829	0.3831	0.1691	0.4182	0.6635	1.5444	1.5951	0.9023	0.6145	0.4264	0.8271	1.0518	1.4147	0.9726	0.5557	0.8199	0.6241	1.1947	0.3138	1.0982	1.0078	1.1249	0.9879	0.3246	0.8036	0.3839	0.9532	0.3577	0.6239	0.7519	0.3504	0.3505	1.128	0.4223	0.343	0.8449	0.7628	0.4065	0.1698	1.235	0.1061	0.4366	1.2353	0.764	2.036	0.8138	1.2962	1.0306	0.7855	1.2011	0.8717	1.289	1.1969	0.3936	1.8743	0.7006	0.9627	1.0441	0.2599	0.4907	0.4304	1.2357	0.1393	0.9172	0.5863	1.1648	1.5894	0.4511	0.7313	0.3448	0.3971	0.6066	0.6658	1.6257	0.7052	0.8935	0.5398	1.0631	0.2822	1.2007	0.7763	0.6083	0.4882	0.6629	1.2044	1.0747	0.9359	0.4557	1.2395	0.7174	0.6308	1.8518	0.3908	1.0765	0.9636	1.4847	1.7571	1.3014	0.942	0.4797	1.5147	0.6512	0.7953	0.3127	0.8026	0.939	0.7915	0.8988	0.9093	0.8773	1.0345	0.82	0.8002	0.3939	1.6695	0.6183	0.7482	1.5048	0.8381	1.2396	1.1754	0.8695	0.5549	1.5014	0.6896	0.5997	0.4995	0.6501	0.6503	1.5239	1.0466	0.9386	0.345	0.7616	0.4612	0.5748	1.0729	1.0233	0.9554	1.7298	0.8401	1.3825	0.5572	1.3802	0.9347	1.1066	0.8363	1.0363	0.1595	0.8185	1.9993	0.842	1.371	1.8135	1.0724	0.3181	1.4097	1.3831	0.8322	0.3563	0.5192	0.4764	0.6885	0.7009	0.4939	1.7422	1.1128	1.1817	0.8998	0.774	0.8389	0.3375	1.4393	0.3944	0.568	0.8357	2.2972	0.4159	1.1206	1.1513	0.7215	0.7069	0.9817	0.8587	0.3706	0.8209	0.3652	0.5141	0.8664	0.6639	0.7117	1.2993	1.0497	0.9842	3.2443	0.4929	0.8998	0.8768	1.376	0.9783	0.5815	1.5449	0.8457	0.5227	0.7213	0.5808	1.5557	0.0999	1.2272	0.7536	1.4342	0.6419	0.5988	0.6374	1.6304	0.7816	0.8894	1.0102	0.9793	1.1917	0.595	0.8143	1.2512	1.2519	1.1988	2.1819	0.5437	0.8102	0.926	0.861	1.0013	0.8642	1.8859	0.5311	1.5521	0.8773	1.9425	0.7185	0.4621	0.6807	0.7661	1.483	0.2771	0.9163	0.7419	0.9273	0.8845	0.6199	1.1353	0.4088	1.2894	0.9051	1.2164	0.4824	0.4604	1.5719	1.2203	0.6291	1.0436	0.918	1.1173	1.0739	0.9715	1.2466	0.4744	1.4746	0.9948	0.4151	0.6756	1.461	0.1009	0.6942	0.4464	0.502	0.7	0.8924	0.9372	0.0624
SAV1	4.6271	2.6055	4.6949	5.1305	3.5929	2.5936	3.6032	3.0099	2.9023	3.7381	3.8242	2.3215	2.4036	4.4772	2.8928	3.3674	3.6938	3.7871	3.7925	3.1296	3.8246	4.9469	3.5644	4.4061	4.2268	3.9206	4.0802	4.1034	4.4803	2.8624	3.1755	2.78	2.8866	3.5569	5.1975	4.3992	3.5639	3.0737	3.7253	3.7905	3.3654	5.0259	1.8523	3.608	5.9931	2.2904	9.2642	2.0284	4.7507	2.3315	4.644	5.8377	2.3843	2.1749	3.8217	3.7603	3.0767	3.8669	5.8846	5.6917	6.201	5.2309	1.6644	2.9114	3.4249	5.3153	3.0329	3.1803	3.302	3.2464	4.3978	5.0809	4.9934	2.9183	2.7181	6.847	4.1715	7.1359	5.9848	7.3689	7.058	2.2387	2.2703	4.8585	5.1235	4.9496	3.45	4.6862	3.9363	2.2907	3.3527	5.5527	4.4307	4.7748	1.6951	2.8905	2.5711	2.0682	5.6922	4.6518	5.4884	7.3405	6.9299	6.2287	2.0767	3.6674	4.1616	2.0868	6.7473	4.9314	3.8286	3.8796	5.2044	3.4407	5.29	4.1633	4.5506	2.8806	8.6805	6.5202	2.0344	5.2814	4.5976	4.1831	8.2608	1.6043	8.1323	5.5113	4.0487	8.0016	7.1844	3.1877	3.5779	4.8186	2.1964	4.6306	4.3776	4.6293	2.9892	3.0805	6.5257	3.8123	3.8641	7.0611	3.4416	3.5869	4.3668	3.1471	7.6374	3.8258	6.3355	2.6917	5.2189	1.3253	3.1583	4.639	2.4502	12.0339	3.2446	5.1175	2.8673	3.0046	2.4597	5.4842	3.8879	4.7812	2.4799	0.8808	3.218	1.7361	2.3646	5.2882	4.6074	3.4805	4.2791	2.0261	5.0257	4.978	2.8778	4.9051	8.8204	6.9055	3.7304	3.8296	2.8423	8.7671	1.4882	4.1762	5.2872	2.6086	3.9202	4.4296	2.5177	1.3687	4.2424	5.4419	2.1732	4.208	4.2398	3.9563	3.8592	4.645	4.4239	5.7974	7.9305	2.5606	4.2642	10.6965	4.3848	1.5188	2.6907	1.293	5.532	3.6494	4.7687	5.0423	2.8755	4.4291	7.7148	5.1951	5.3156	1.5431	2.4885	3.9648	5.8445	0.8969	6.5099	2.9414	2.665	2.3495	1.2267	4.3583	3.8482	3.0674	1.8065	2.9055	2.2926	3.0154	2.9106	4.9836	3.8987	3.5619	2.5276	3.6111	1.7247	3.5814	2.9968	2.0406	7.7213	4.9459	2.7398	4.3644	4.6081	4.8128	4.8437	4.3412	5.4657	6.2211	3.8697	2.7596	3.8717	4.629	6.0173	5.4442	1.9562	3.9378	3.0861	3.0325	9.1816	4.3192	4.3583	2.9598	3.4679	2.475	4.4775	2.3384	1.4771	3.0705	3.8135	2.2527	3.3287	5.6894	5.3948	1.9768	3.3193	5.2768	4.0492	1.8344	3.7344	2.4803	2.7944	2.0582	4.6846	2.4738	3.5307	3.7676	2.2645	1.5515	1.666	3.1682	3.0071	3.3549	4.1832	6.0126	2.875	2.9768	3.256	5.9214	7.3561	11.5735	3.6449	4.3195	3.582	4.7711	5.7475	5.3336	4.6461	21.7848	2.1537	6.0812	2.85	8.4302	1.9206	3.3258	7.9112	4.0412	3.2201	4.3404	5.2892	1.5205	7.4073	3.6572	5.3618	4.5107	2.276	3.9956	4.0313	4.7318	5.0898	0.9439	3.0967	5.847	3.345	4.3841	4.6838	2.6403	4.9773	5.1173	2.9873	1.7541	3.2	7.3361	5.4681	3.3533	4.3671	2.2662	4.8452	4.8665	3.4326	7.1678	8.724	4.1654	2.8913	3.3821	7.5175	2.1368	1.8475	4.5057	1.9991	4.413	4.6706	3.024	3.0795	3.583	3.5918	4.4832	2.3217	7.8207	2.2337	5.8731	0.9221	4.9629	2.1366	5.8683	3.0443	2.7192	11.3163	4.9426	17.1479	7.0751	5.0422	1.3433	2.6825	2.6614	1.6003	5.0928	1.2144	2.0778	4.9303	4.7482	3.1792	3.7142	2.9889	5.5398	4.4669	7.5072	6.6663	1.077	2.9354	2.9444	2.7262	3.1204	2.7143	2.9095	2.0521	3.6701	1.8751	2.7487	3.1143	3.4097	2.3964	4.8106	4.937	4.757	5.6792	8.1478	5.4314	2.7507	5.2403	3.7241	5.5239	10.1542	7.5921	2.1606	3.3702	3.7542	3.5582	3.4788	5.3971	4.5806	2.3858	6.7448	3.0319	3.1985	2.8851	2.3378	2.6209	3.8829	5.0326	1.1782	1.6397	2.9509	1.6505	5.8811	2.2156	4.0644	2.7714	3.3998	2.315	3.5293	1.4399	1.6106	2.811	4.8156	4.2916	2.5399	7.1049	3.1169	4.0532	2.305	5.2741	3.2327	3.8774	4.4355	2.5515	4.4268	2.6493	3.1611	2.7219	2.6469	9.0776	2.0656	5.0542	5.2973	1.755
NBAS	5.1029	3.4027	6.5906	6.4375	4.0978	3.1655	4.658	3.699	2.2161	4.9893	5.1098	3.1249	4.847	5.5142	4.7534	4.5544	4.7151	5.7159	3.3538	5.0367	5.501	5.705	5.7318	2.4655	5.7007	5.5836	5.3078	5.1982	5.055	4.6711	6.1691	11.4711	4.9525	5.0685	6.4728	3.2423	5.5141	4.67	5.5073	5.0981	4.347	4.8549	7.0697	5.1761	7.2294	5.7595	5.4835	3.5117	3.9808	5.8905	6.1961	5.6797	7.0351	4.8332	7.0497	3.0139	5.2596	6.4239	7.9987	6.4635	6.5999	7.0455	9.3696	5.3476	8.0775	4.3331	5.8672	4.454	4.2184	5.3988	5.9697	6.0805	6.7898	5.3127	4.7163	7.4949	6.8992	6.9235	6.1228	7.8856	4.5668	3.9642	8.7646	5.5191	5.6354	4.0775	5.0569	7.8945	6.1681	6.6121	5.999	6.0683	6.328	9.3349	2.6684	5.6888	5.4243	4.689	4.7546	4.3872	7.0924	5.6342	4.5343	5.7149	9.1417	4.3205	5.2634	4.4481	9.647	4.4605	7.1456	4.2768	8.2861	3.7961	8.4229	6.6787	6.1017	10.1679	6.8442	8.1731	4.8856	4.7325	4.8924	6.6793	2.9168	8.3057	4.556	5.6949	9.5954	6.3938	5.3088	5.6486	4.8046	6.2114	7.1857	6.5125	6.6122	5.5063	5.2032	4.3517	5.3586	8.523	5.2206	6.1004	6.0227	6.0123	5.1393	3.5197	5.6493	7.1369	7.1578	6.6809	7.1943	4.0002	5.339	3.6914	5.3752	6.4436	5.2139	5.8004	8.3182	5.1319	4.2487	4.9196	4.6605	6.95	5.2942	5.5347	4.9881	5.925	5.7742	5.7928	6.7875	7.7009	7.5693	5.5679	4.2706	5.3792	6.522	4.8991	4.0298	7.1624	3.6624	5.4732	4.42	5.782	3.1907	4.9009	8.6379	6.5841	6.402	4.7399	5.7536	6.3084	5.2927	6.5257	4.3889	5.2266	5.5873	5.2299	4.5462	6.1129	7.6023	6.3615	5.1279	8.5292	6.8091	6.6583	4.3095	2.554	5.1237	3.6284	5.9218	8.6546	5.2168	5.3309	4.6102	5.639	6.9016	4.7771	7.1621	8.8135	5.4506	4.595	6.7628	2.9753	5.4321	3.9779	5.9398	7.3431	2.8861	6.4891	7.8349	6.0988	1.4403	4.871	8.2456	6.1608	7.5736	7.8373	4.7215	5.7754	6.2955	4.292	5.6998	6.9359	8.7599	5.6292	3.4134	7.446	6.6355	4.0916	5.5524	7.3333	4.6913	4.3913	5.6544	6.3335	6.2268	4.1593	5.9769	7.9184	6.5154	7.1942	5.3623	7.9241	3.844	3.3406	4.4689	7.3576	4.6993	3.7733	5.9795	2.574	3.6078	7.0135	7.288	4.5535	4.6778	2.9989	6.7737	7.4046	7.5378	6.0442	6.1023	5.9776	7.4734	4.5767	6.6892	4.4174	6.7909	4.8772	6.3319	4.6715	2.3694	6.2973	5.7319	4.7539	5.7202	6.3963	7.6542	6.9752	2.6972	7.7019	4.6275	5.8251	2.5497	11.1194	10.7797	6.4592	6.3905	5.4885	5.7139	6.5988	5.0349	8.419	4.6211	5.2026	8.8681	9.5108	4.992	4.4304	2.9949	6.7886	6.2442	6.1011	2.0749	6.0576	9.9917	5.9774	5.2033	6.8705	7.1956	4.7172	5.119	6.6286	5.5601	6.214	4.5792	2.739	7.5155	5.0027	7.619	4.6388	5.8715	6.2897	7.0773	7.3381	6.4665	6.2168	5.1372	7.8473	7.2972	5.0832	6.0909	4.0546	5.5383	5.8751	5.6365	5.6891	6.3297	3.9375	5.4586	7.7351	6.7016	5.5696	3.9612	3.7088	4.5282	4.5579	7.8632	4.5349	8.4698	6.3719	4.991	5.5478	3.9644	5.1362	3.7281	4.0884	2.9301	5.8036	4.5573	9.0614	3.6544	5.3332	6.4918	5.1801	5.8554	9.1036	6.5347	4.4413	4.8076	4.5336	4.4729	5.9336	7.6335	4.9345	6.4043	7.1337	6.636	8.077	3.8627	7.4188	4.8069	8.3116	8.9715	5.004	7.7571	5.9439	6.515	5.0849	4.5245	4.3439	5.4036	8.9228	3.6545	5.2855	6.6194	5.7992	3.6901	10.1759	3.9102	6.9104	6.772	5.9529	5.2901	7.5923	6.2337	4.3422	7.3789	5.1864	6.7028	4.2561	6.1109	5.0233	6.2153	4.5691	6.62	6.0079	5.4415	4.624	5.3084	7.431	3.2183	8.7011	5.2442	6.4281	6.6969	7.1595	4.3073	4.8459	3.2219	8.9299	4.6858	4.7742	5.6582	6.3272	5.0246	5.1143	6.3698	4.3301	9.2294	5.8682	7.2069	10.2973	5.1645	6.5347	5.7967	5.9456	8.6946	6.1084	5.1914	5.8372	8.2227	6.2183	4.2634	4.3596	2.9841	4.1455	7.9542	4.269	6.1742	8.7001	6.4034
TDO2	0.084	0.1725	0.354	0.405	0.3935	0.1812	0.2081	0.5396	0.3525	0.154	0.4698	0.2335	0.3101	0.2625	0.4173	0.131	0.1517	0.2096	0.1771	0.5463	0.2107	0.4974	0.1168	0.7306	0.1018	0.2192	0.4962	0.4227	0.374	0.6068	0.1816	0.2827	0.1606	0.3505	0.1586	0.9841	0.2683	0.124	0.4612	1.0367	0.1986	0.6199	0.4248	1.6137	0.5589	0.469	1.5355	1.6042	0.0671	0.0864	1.1971	2.4323	0.2821	0.9669	0.066	0.9169	0.2743	0.7744	1.0348	1.1119	1.3029	0.3511	0.117	0.734	0.8824	1.6637	1.0414	1.7176	0.5739	1.8463	0.5453	0.2449	0.644	0.1287	0.5292	3.5269	0.5283	0.14	1.0192	0.3304	0.595	1.6703	0.6173	1.8965	0.9659	3.9527	0.409	0.2017	4.2135	0.8118	0.6512	0.1552	0.7572	0.4044	0.435	0.3877	0.3494	16.9637	0.9139	0.7537	0.7907	5.2988	1.1041	0.6919	0.46	0.3888	1.6721	0.1958	0.7224	0.1966	0.3937	5.8978	0.7148	0.738	0.4967	8.1773	1.749	0.0443	2.073	0.0565	0.6595	77.1156	1.194	0.4793	0.4418	0.0967	2.0032	3.1954	0.3025	0.1967	0.5448	0.7504	0.2827	0.3973	0.2599	1.2445	1.0808	0.3608	1.0274	0.2172	1.0077	0.4771	0.9121	2.3853	0.1846	1.2959	0.2246	0.4873	2.2748	1.0293	0.8004	0.0716	1.807	0.0592	0.4548	2.655	0.9912	0.8977	1.2223	0.2165	0.6118	2.2405	0.6526	0.7087	0.8527	1.3774	0.5214	0.3828	0.52	3.4853	0.1574	1.4764	2.3449	1.0807	17.1495	0.4736	0.4474	0.3939	0.0862	2.1468	0.7588	1.7902	0.2529	2.1372	0.6895	3.4036	0.0546	0.6692	2.6724	0.2938	0.1377	0.7501	1.032	0.2744	1.7682	0.8212	0.2893	2.8058	0.7403	1.4544	1.5041	0.4299	0.1873	1.3645	1.9773	0.2565	4.4951	0.7252	3.4387	0.1581	0.3534	0.2923	1.4482	1.6889	1.769	0.3628	0.1176	1.4022	0.7804	2.8252	0.086	1.0372	1.8919	0.6428	2.2289	0.1096	0.8238	7.2802	0.2318	0.5386	0.1645	0.7299	0.2149	0.5626	0.4372	1.1983	1.1963	0.6852	0.2539	1.158	0.3774	0.3385	2.4858	0.1643	0.4791	0.591	4.8277	0.152	1.6432	1.0306	0.5502	0.5556	2.0479	1.4341	0.1521	0.7125	2.3547	1.0021	2.0675	2.0222	1.5747	0.3948	0.1184	0.6695	0.3716	0.64	0.0926	1.7414	1.0672	0.6863	0.5131	1.2496	1.5274	1.6875	0.944	0.6476	0.5962	1.4942	0.7669	1.285	0.7948	0.6097	11.6041	0.2932	0.3927	0.0236	0.3464	1.5182	0.6432	4.6894	0.3668	0.4478	0.3593	0.5268	0.8783	0.3585	6.5517	0.3805	1.5412	0.2174	1.6481	0.4185	1.5368	4.2851	0.5672	0.1865	0.0425	0.5681	0.2267	0.6724	0.1698	0.5587	0.5297	0.7243	0.1605	3.2753	0.896	0.4771	1.0531	1.5316	0.4298	1.8317	1.2448	0.1459	1.1224	0.6285	0.1188	0.3718	0.9241	0.8115	4.295	0.6743	0.3517	0.5977	0.4238	1.6128	0.3725	1.3945	6.992	0.3928	0.3681	0.5609	7.7816	0.1845	0.5383	0.2908	3.474	0.1916	0.3692	0.227	0.6371	1.1087	0.5962	1.0175	0.3123	0.2529	0.8496	2.3357	2.9065	0.9706	0.0742	0.3881	0.9982	0.4394	1.3592	0.2076	0.1724	0.3359	0.0621	0.5995	0.1839	0.0268	0.4799	0.7732	0.7018	0.7948	0.7407	0.3737	0.1141	1.9192	3.3968	1.1916	0.356	1.0016	0.2013	0.3786	0.5336	0.6543	0.2551	1.9578	0.0635	0.143	1.0576	0.5435	0.1311	0.5741	0.3905	0.3419	0.3774	2.2648	8.6542	1.8214	1.0468	0.1418	0.0778	0.2274	0.3357	0.1672	0.7294	0.1531	0.4875	0.6217	2.7098	0.5565	0.1881	1.2126	0.9259	0.3049	0.3553	1.3286	0.2532	5.9317	1.0108	0.9138	0.4292	0.2859	0.5283	0.4915	0.559	0.6837	0.2391	0.5908	0.7456	0.5552	4.2781	0.3795	0.5798	0.7257	2.211	0.6412	1.1479	0.813	1.2572	0.4671	0.2832	1.7257	0.7166	0.4946	0.6743	0.2005	0.1663	0.3504	0.1019	0.2965	0.3272	0.9643	0.3292	2.5075	0.5823	0.5564	0.283	0.4198	0.5137	0.8435	1.3126	0.0789	0.2244	21.3092	0.6318	0.2584	0.3556	0.2876	1.75	2.0967	0.1709	2.7894	0.9058	0.2096	1.5444	0.275	0.5824	0.3422	0.3363	3.8721	0.0509
GUF1	6.857	5.4256	5.5733	6.9069	5.2625	7.4597	7.0255	8.698	5.7624	6.833	6.7575	5.491	7.5884	6.7148	6.7333	6.116	6.2817	7.4364	5.8072	5.9362	7.8141	5.3929	7.0617	5.5398	9.3828	8.3212	5.9585	7.718	5.9999	6.0643	7.5784	5.7115	7.1429	7.3979	4.0956	5.0722	6.7162	7.2612	6.7545	6.6465	7.2058	7.5642	10.6175	8.6462	9.5483	4.7975	8.643	5.8666	10.7031	12.2752	7.1087	12.6993	8.3363	7.5999	9.5788	5.298	8.3157	21.9667	11.164	11.8125	8.0703	11.7344	4.2891	5.4891	5.3659	12.6967	12.0226	5.4726	3.2044	13.5192	6.1248	10.7401	4.1573	13.5192	7.6709	13.535	15.8232	12.2812	13.1634	8.206	7.2627	5.0302	7.2705	10.6319	13.2909	10.3188	5.6052	12.5409	10.2551	10.3433	12.0534	10.5373	7.1916	10.4429	2.1397	11.291	6.7287	9.1526	9.1203	10.8271	7.8862	8.369	6.3565	10.9946	9.242	10.711	18.7364	6.3087	10.6775	14.0208	6.3777	7.0853	17.4542	9.8795	19.1847	11.2156	7.2185	10.644	3.1988	10.7971	10.5453	8.1083	14.6364	10.943	8.1862	6.3991	12.3092	10.4702	12.6429	7.5798	10.9181	10.5876	8.6172	7.0784	7.8463	5.6777	12.0512	9.225	5.0372	6.3668	12.0102	10.8678	10.8282	6.8979	9.3847	9.4084	18.6596	9.2708	7.2553	15.3589	9.8683	10.2925	6.7299	1.804	9.1553	6.644	6	8.8606	6.2074	5.4906	8.4206	4.6093	8.7173	8.4769	6.7776	16.1292	7.4943	8.9282	7.1629	9.2874	11.9761	7.0149	6.6171	11.0278	7.0087	12.0309	6.0611	6.4791	10.8794	8.6484	6.951	6.5458	6.7238	9.1944	4.235	4.6575	3.6091	5.3798	8.0036	9.4767	10.4622	8.3021	8.031	6.6191	7.4078	9.7264	2.8191	6.4585	12.4877	8.1628	11.5023	9.6089	6.3459	7.9706	8.7251	17.3001	8.2308	7.0242	9.134	2.8397	3.9151	2.3913	5.7303	20.0884	8.8611	9.5945	11.3772	9.4276	18.2247	8.0085	13.2135	7.5134	8.4301	8.1818	11.1299	2.6776	13.2017	7.4402	9.7015	8.1144	3.2067	10.6493	7.1394	7.4932	1.375	10.9856	7.7316	9.4236	13.8604	11.464	7.5146	7.8033	7.7707	11.5315	7.1572	8.6264	6.9595	4.1764	6.8365	10.6605	12.7046	7.6628	9.4351	9.9365	7.7155	4.1916	10.4987	8.7027	8.7111	6.1526	9.2992	7.8312	13.9764	18.0234	13.5987	8.7031	11.8914	5.1991	8.6086	12.6208	7.3681	7.5643	10.6462	8.5757	6.8115	13.3069	5.5289	5.709	9.5234	7.8813	6.4954	9.6236	12.9559	7.2504	10.0265	9.1464	10.5685	9.2805	7.2124	7.0286	11.5037	11.6617	10.4084	6.2625	6.8849	5.3759	6.7221	7.9831	8.0603	6.7921	11.5679	10.3324	17.1124	11.8213	11.0843	10.424	9.3309	15.9744	11.0413	11.5999	12.0798	8.8268	5.8315	10.2511	9.4309	12.5278	9.5676	10.5422	14.2866	11.2413	5.2623	7.214	3.3297	7.4127	6.4882	7.6054	8.4716	16.6549	8.72	9.1819	15.1976	5.3249	22.711	8.0668	3.0771	6.3353	16.4796	6.1213	5.4707	5.3411	12.0022	7.579	10.3312	9.7678	7.9488	8.2327	10.0859	12.6226	10.7862	3.493	8.8282	8.9438	10.6525	7.2772	4.434	6.1024	12.0539	10.273	11.432	6.1237	10.0419	8.6876	6.2584	12.5699	6.0565	13.8637	5.1776	11.5383	8.0615	12.3898	10.3463	9.2493	7.9002	6.3636	12.3329	5.5458	12.8949	9.5054	4.1819	8.7538	1.9719	6.1228	11.8925	15.8323	4.6189	6.9088	12.4862	8.9418	6.4879	16.143	11.3638	5.7544	4.1152	6.2269	4.8835	12.2062	7.1243	9.8211	17.175	5.6394	10.8172	11.8008	5.2619	8.6499	13.9348	16.711	10.7886	2.0993	8.0899	13.1373	8.5462	12.9825	3.3158	6.4108	12.8339	9.6861	3.6176	10.3321	8.4159	6.2547	1.6311	7.4269	9.6516	8.3435	11.352	12.1201	8.5559	5.4991	13.341	12.9745	8.6191	7.9721	4.753	15.4673	7.7905	9.6226	9.5089	5.4932	10.7162	11.1273	10.0985	8.151	8.1197	12.0851	7.7794	12.885	8.7053	13.4093	7.1317	9.5159	11.8074	12.3489	3.0943	20.4264	11.3941	9.5986	4.5899	8.2478	3.5713	2.4959	5.0633	3.329	12.1173	9.7574	8.0009	9.7606	8.1391	9.1748	10.7445	10.3956	11.3133	8.3606	8.2928	8.4678	7.316	8.7564	2.2283	3.4755	9.6704	13.6668	15.1529	9.2838	10.5866	4.5876	11.9914
PABPC3	0.1386	0.0924	0.1761	0.58	0.1209	0.0741	0.1769	0.3812	0.2357	0.0598	0.1992	0.1067	0.0929	0.0742	0.1404	0.264	0.2056	0.2999	0.0976	0.1799	0.5121	0.1589	0.1047	0.0892	0.3219	0.1622	0.0902	0.095	0.1341	0.4895	0.1277	0.1014	0.0877	0.2702	0.0973	0.1529	0.4909	0.166	0.1996	0.3567	0.445	2.4254	1.7763	0.0713	1.1872	0.8482	1.4651	1.755	0.6776	0.1908	0.1538	0.546	0.4141	5.5186	0.34	1.2289	0.2161	0.2979	0.1402	0.6665	0.111	0.3513	2.5855	0.534	0.2768	0.3866	0.5395	0.4681	2.9805	0.2086	0.3609	0.6713	0.3155	0.4056	0.1371	0.3068	0.5726	0.1123	0.9718	0.3038	0.2329	1.6382	0.322	1.5406	0.695	0.8396	1.2383	0.2388	0.3118	0.4398	1.1311	0.6854	0.7825	0.1684	0.2733	0.4053	0.2512	2.4321	0.3053	2.6985	0.089	0.5103	0.5437	2.4754	2.3064	0.8145	0.6064	0.2385	0.1704	0.2563	0.0929	0.2223	1.4466	0.5489	0.1748	0.3473	0.2605	0.1309	0.1938	0.1953	0.2651	0.3997	0.9676	0.2235	0.9917	3.9238	1.2554	0.203	0.6412	0.3648	0.2135	0.3815	0.4775	0.1905	0.727	0.1872	0.2576	0.2933	1.1271	1.6036	2.4462	0.7666	0.3852	0.2778	0.3156	0.4843	0.2595	0.1689	0.1457	1.1491	0.229	0.4566	0.1982	3.0673	0.4172	0.2805	1.6132	1.2336	0.2111	0.1346	0.1407	0.5345	1.7652	0.8377	0.1921	1.4386	0.204	0.3198	1.0535	0.188	0.1866	0.3909	1.3122	0.4505	0.2164	0.7126	0.2178	0.3972	0.4141	0.3322	0.5514	0.0861	0.1572	0.3584	1.155	0.1695	0.2972	1.9022	0.1107	0.3805	0.5744	0.3114	0.3847	0.7648	0.2027	0.3685	0.4969	0.1886	0.2595	2.3577	1.5126	0.1521	0.2575	0.5251	0.4941	1.8455	0.5071	0.1268	0.8256	2.6079	0.3727	1.1724	0.5676	0.1524	0.4243	0.8225	0.2235	0.1551	0.6256	0.3936	0.1765	1.6548	0.1596	1.2824	0.3919	0.4623	2.4063	0.1374	0.9442	0.3618	2.0902	1.3444	0.0445	0.294	1.4041	5.8579	1.4511	0.1229	2.5974	0.9767	1.1903	5.5835	4.7058	0.6348	1.7511	0.2843	0.2779	2.5015	0.1232	1.2333	1.2601	0.2133	1.1562	0.2334	0.2653	0.7697	0.3885	0.2995	1.0241	0.3207	0.7308	0.5578	0.0861	0.1813	1.991	0.2048	0.7073	1.0995	0.101	0.2352	0.4681	1.2566	0.1844	0.9066	1.6028	4.5218	0.2237	0.8733	0.3443	1.9971	0.6555	0.8931	4.7494	0.3743	0.8796	0.1542	0.4392	0.3248	0.4284	0.7367	0.2559	0.2814	0.4337	0.2398	0.9821	0.5306	0.511	0.9025	3.7663	0.9318	0.2094	2.0271	0.2699	1.1126	0.8932	3.2166	4.6619	0.2038	0.172	0.1706	0.2772	2.0193	0.8782	0.6111	1.3877	0.1897	2.4444	2.237	0.6762	0.6363	1.9239	0.3829	4.2838	0.5141	0.2245	0.3061	0.402	0.5254	0.2535	0.2535	1.8205	0.0759	0.2676	0.345	0.8027	0.3241	0.3117	0.4711	2.3978	0.79	0.188	0.2848	0.1145	0.5859	0.2543	0.3287	0.7094	0.3626	0.8386	0.882	0.3358	1.2232	1.6302	0.3738	0.5753	1.392	2.1624	0.2669	0.5235	0.0996	0.6054	2.191	0.9635	0.1741	0.1211	0.7227	0.158	0.2033	0.2837	0.1433	0.5846	0.1981	0.9322	0.2105	1.233	0.3825	3.6618	1.1468	5.3468	0.4467	0.7286	0.8374	0.3367	0.1433	0.0782	2.3711	0.4815	0.619	0.3517	0.4627	0.2775	1.9265	0.7867	0.1508	2.0731	1.7965	2.5762	1.0941	0.3559	0.1896	0.1004	0.7208	0.2675	0.2804	0.2642	0.2409	1.1941	0.8169	0.128	0.9958	0.2177	1.6632	0.2539	0.7784	0.2052	0.6788	5.0067	1.8953	1.3344	0.2761	0.9082	0.1231	0.3443	0.2081	1.1317	0.3117	0.3181	0.1961	0.2598	0.2461	0.3648	0.4591	0.1773	0.9413	0.2946	0.3254	1.0369	0.1936	1.2242	0.3247	0.4387	2.7378	0.4947	1.9509	0.5181	0.382	0.761	0.2531	0.0703	0.2219	0.3876	0.778	0.9105	1.461	0.3412	0.1097	1.5531	0.494	0.543	1.9279	0.5865	0.4581	0.8905	0.3407	0.3349	0.2997	0.6707	0.1625	0.6104	0.6949	0.1305	1.6871	0.3076	0.2442	0.1937	0.3377	0.4625	0.2683	1.2743	0.1135	0.1822	0.2809	1.6429	0.0812	0.5463
CENPJ	1.0446	1.5149	1.4054	1.6778	0.8199	1.9078	1.0798	1.709	1.3501	1.895	1.2291	1.3763	1.2983	1.2178	1.4443	1.294	0.7499	1.2525	1.2302	1.2475	1.2786	1.3689	1.8615	1.1429	1.5281	1.8259	1.3423	1.2811	1.7528	1.2407	1.8155	1.5797	2.1489	1.1759	1.9148	1.1488	1.5192	2.2415	1.3418	1.4713	2.2106	1.8507	4.1737	4.522	1.4416	2.4462	1.1873	3.4954	1.8184	4.2379	2.1088	6.4662	1.56	1.5882	2.3691	0.7612	3.4086	3.6774	1.0524	6.8158	1.8941	3.6779	1.4676	2.0633	5.2596	2.8375	3.7411	2.7918	2.544	7.0182	2.6807	2.325	3.9499	5.1138	4.3483	2.8542	2.2016	4.0306	2.2322	2.8469	4.0884	1.6802	7.1603	4.1997	2.5898	3.3623	2.2396	2.6119	2.6378	5.7589	1.7192	5.0991	4.2261	1.7122	1.7087	3.3378	4.2423	3.095	8.8909	2.4604	1.4517	2.5255	4.1746	5.0447	2.9276	2.8086	3.7829	3.2843	2.2137	0.9641	5.4479	2.383	9.9867	5.8197	5.1311	4.3623	3.5147	5.1381	1.072	1.3873	4.9933	7.7656	5.8116	2.0974	1.8922	1.5847	2.2221	4.3606	2.383	1.0047	2.0838	2.3418	3.8423	6.4634	2.0223	4.475	7.1041	2.2002	8.1943	1.8576	2.7444	3.4172	7.9489	2.8287	10.7419	4.1818	4.9684	2.3913	3.6275	5.5033	5.701	1.5644	2.3354	1.8931	2.1727	3.3611	7.929	1.2143	2.604	3.2068	2.7119	1.8106	2.7689	3.0833	4.1824	0.8476	1.4493	2.3772	2.5209	8.8907	6.9138	2.2801	2.3936	2.1583	5.5548	2.8229	3.2147	4.9672	4.3366	2.7668	0.9453	3.703	2.1009	3.4355	1.6773	3.0112	2.633	4.5738	2.244	4.5115	3.8692	4.7005	2.9157	1.61	3.1041	4.8249	0.8955	5.7722	2.7705	4.1071	2.909	4.287	1.4339	6.6288	2.056	3.155	1.9273	2.9407	1.3788	1.1774	3.552	0.7168	1.96	3.4801	1.8182	4.4067	1.6352	1.3449	3.1965	1.4394	2.3383	1.8357	3.433	4.8795	4.7776	2.111	4.6788	3.424	3.2696	3.9303	1.6198	1.5656	2.4568	1.649	0.9231	2.3955	3.9165	2.1503	2.2206	5.3419	5.675	4.1282	3.3404	6.2599	3.9257	2.3908	4.5181	1.1733	0.7124	3.2362	2.2338	1.5201	2.0045	1.0702	3.0857	1.2423	9.244	2.2971	2.4222	1.871	1.4744	2.0136	6.3496	3.8139	4.1238	2.2613	5.0748	2.0191	2.3766	4.3476	2.3117	2.9766	3.677	2.3	2.3187	3.6893	0.6326	2.3461	2.7839	1.0466	3.7505	2.1277	4.8181	2.407	1.5573	1.8046	3.8728	2.1496	3.0238	1.4324	2.6857	4.0353	7.4806	4.5154	2.1517	1.8692	1.5759	5.9528	1.4123	3.7623	3.6777	2.7658	3.2371	2.8042	4.5139	3.2142	2.0762	2.434	1.5359	3.4109	1.975	6.3372	1.8216	1.6011	3.2683	5.143	4.1231	2.4467	6.0601	2.772	2.3104	1.5606	1.0058	4.6924	2.2527	3.5602	2.2931	4.0292	2.1989	3.2433	2.2083	3.6212	2.1213	2.1287	1.0186	1.8579	2.6916	3.6486	4.7074	1.7249	2.8982	3.322	1.6404	6.4671	1.7288	2.0098	4.3965	5.1268	2.57	3.7351	1.5341	2.3588	3.3571	0.9208	4.4277	2.155	3.248	1.9582	3.2172	7.18	3.2161	1.6413	1.5784	2.2064	1.4505	8.6115	3.8204	6.0116	1.5925	3.0713	4.61	3.788	3.6187	2.9672	3.5069	3.5357	2.124	1.5782	2.2158	4.6229	0.8565	1.7909	4.1875	1.6118	0.7015	5.1294	3.3997	2.2911	1.009	1.4614	3.9177	1.6538	3.8363	3.425	1.5699	2.5273	1.4765	2.0658	1.8035	2.9501	3.0903	4.3114	3.9163	3.4796	3.3161	2.2304	5.3053	1.4053	1.1817	8.9197	1.2475	1.9737	2.5185	2.9293	9.3686	2.7823	3.6571	4.2211	5.2245	4.3724	2.6792	2.952	1.75	7.4208	4.1861	4.3135	4.0618	6.7794	2.9076	2.9925	3.4343	5.9454	2.4336	5.8726	8.145	2.4984	1.6532	5.8906	2.179	1.6881	1.7199	4.0465	3.0843	2.5448	2.9648	6.2656	8.7901	4.0115	2.998	6.1079	4.1069	2.1535	1.0833	3.311	9.2055	1.2983	1.1065	2.4289	1.5983	1.2876	2.6147	2.1661	5.5245	3.2558	5.0083	4.9343	3.2453	1.9066	3.2758	6.1865	2.7041	0.9236	3.7571	4.6556	1.4242	3.7828	1.089	1.8521	2.4329	3.6896	3.0948	3.9529	2.3828	1.6712	2.9258
FBXO4	3.5739	1.4853	2.9185	2.5586	4.188	1.8577	2.243	2.3846	1.8969	2.4472	2.2529	1.2592	1.7944	1.7586	2.5321	2.1636	2.1335	2.6904	3.7309	2.3255	2.846	3.0823	2.4475	5.5416	2.5568	3.3478	1.8623	2.4902	1.8255	3.3492	3.3001	2.5171	2.0471	2.394	1.9462	5.9725	2.4636	2.6715	2.4622	3.0534	2.6856	6.4342	3.374	4.5399	7.1588	2.1148	3.7172	4.1948	2.6846	4.3754	2.3695	4.4368	2.3812	2.5544	2.8986	5.465	2.7933	3.5353	2.1887	2.1707	2.6792	4.8427	3.7377	2.4411	2.559	2.3716	8.047	3.867	2.9561	3.0307	1.4993	2.6597	3.4845	4.7342	2.5444	4.0145	3.7756	6.3117	3.1265	3.1211	2.8714	6.3015	2.1411	2.2546	3.7643	5.2697	7.1671	4.286	4.1954	3.2648	5.2314	7.7588	3.4758	5.638	2.6511	4.8899	2.1403	2.5218	1.6662	5.3362	5.1833	8.2191	7.5605	5.3356	6.4797	4.1747	2.8231	3.502	4.2899	3.727	5.379	2.1453	3.1827	7.0706	2.1116	5.8863	2.7012	4.3428	2.6859	4.082	4.0217	1.8173	7.3733	3.0973	6.9096	5.235	4.9094	3.324	4.9955	4.8087	2.2308	2.0026	3.461	1.8232	3.4492	3.1679	3.2772	5.9623	2.9202	2.7885	5.2464	2.768	5.1253	4.273	4.2882	4.5797	10.1119	4.8116	3.2141	5.893	2.9976	4.9333	3.3267	1.62	4.545	3.2268	3.9033	1.6174	5.5446	2.9874	2.5461	4.2408	7.6235	3.8122	2.428	4.6959	5.2866	3.9695	3.1463	1.9212	5.1856	3.4001	3.2428	5.4239	2.8626	5.6451	3.2127	4.2884	3.2781	4.1551	2.5129	1.8835	3.5811	5.0785	1.7671	2.6894	1.9325	3.0142	4.0163	3.6228	5.6513	3.1676	2.0076	1.6032	6.5646	4.7368	0.9306	3.2895	2.9944	1.905	5.5114	4.7725	11.6108	2.3151	5.0921	2.2399	2.8966	3.2216	4.6874	3.7376	2.7995	1.9434	4.4577	2.2025	5.9503	3.2201	4.9308	4.8796	5.4948	4.0635	3.2089	7.8552	4.0386	5.2114	3.218	0.8477	6.9462	6.4058	3.6158	3.1738	2.822	4.5954	3.2654	3.4174	5.3954	3.9573	2.1742	3.4597	3.8055	4.0943	3.4506	1.7332	3.7702	2.4582	2.7425	2.7894	7.9992	4.0135	2.021	6.5698	4.4629	5.9701	4.6132	3.0293	6.5321	5.2203	2.4776	3.8275	2.7056	12.5846	2.6165	6.6025	4.3019	3.2065	3.0059	3.4026	10.67	3.5167	2.0503	5.6348	5.8643	7.2854	3.6951	6.4038	1.8011	3.4885	1.9749	6.4239	3.0064	7.2378	3.5342	3.5932	2.6594	4.7919	4.7203	3.8625	5.2616	4.9606	2.8596	7.7762	2.9349	2.5572	3.9441	3.3452	2.8808	1.1329	4.0198	2.3083	2.3871	3.7514	2.4784	1.989	3.4423	5.5014	4.1787	2.7028	1.7957	4.1563	6.0574	6.3114	4.7166	3.381	4.9343	5.0598	4.1527	4.1469	3.496	2.6388	2.2369	4.7937	2.4172	4.4338	0.5435	5.4202	4.0953	5.0272	3.5893	5.3052	3.6363	3.9322	16.7756	1.9798	4.6097	3.5268	1.434	4.3627	5.0746	5.6969	4.0072	1.1904	3.0034	3.1524	2.9944	3.1799	3.438	1.8779	2.5232	3.6523	4.5633	2.3068	3.3092	3.4587	2.0505	3.8773	1.7374	4.5825	4.4622	5.262	5.5337	4.5338	3.4275	3.6933	3.2114	2.6031	2.391	3.4227	2.5942	3.2294	4.706	5.1141	3.1677	3.5382	1.6762	2.1093	6.5018	3.2866	4.2241	3.046	2.4218	4.2506	1.7458	3.3117	10.001	4.3769	1.8901	2.5089	5.201	10.3839	2.7736	6.1769	6.875	0.7494	4.0098	2.7458	2.0738	3.3534	2.3797	3.8464	3.7474	3.8423	2.5003	3.461	1.5154	2.9488	1.8214	4.1963	3.3184	1.9402	5.2259	2.1396	3.0047	3.7558	2.6074	2.0249	3.6903	4.356	3.3859	1.9701	3.8265	3.022	2.4834	2.4305	8.23	5.8197	4.3068	2.1763	2.76	3.5262	3.2119	3.7645	1.9892	2.7242	2.3057	5.4357	2.9796	4.3878	3.8842	2.4875	7.426	3.1647	2.7113	6.3898	2.9651	3.025	4.5076	1.8175	4.9851	4.0449	5.1458	5.0453	3.2798	3.45	1.3345	3.2078	4.7819	5.9975	5.1539	4.657	4	1.8161	2.6983	2.6519	3.4505	3.429	3.4131	2.687	3.1882	4.0666	3.176	4.0436	2.3895	3.6622	4.2965	2.7013	2.954	1.9183	1.808	2.3687	7.5261	5.1775	5.9115	3.3578	4.5652	2.7918	5.5498
TMEM267	3.6558	1.5018	2.3999	3.0375	4.3936	1.8843	2.1462	3.0799	1.9061	2.7334	2.2403	1.4193	1.8247	2.6011	1.929	2.0001	2.4706	2.3847	4.2653	2.521	2.5283	3.0554	2.7327	8.0812	2.4402	3.1893	2.5166	3.0133	2.7332	2.1541	3.546	1.2167	2.3807	2.1281	1.7949	5.3639	2.6686	2.2798	2.0385	3.1756	2.8711	7.0673	4.7544	5.0665	6.9722	2.658	3.2237	8.6345	3.4938	8.5413	3.7248	3.1894	3.5526	2.5057	6.7078	12.5489	4.0826	7.1955	1.9385	4.914	4.1824	3.7203	2.8566	2.4079	7.7991	5.2871	6.3299	3.3921	3.681	4.7205	4.3807	4.5053	4.2417	5.2318	6.4359	5.3451	3.6961	6.7919	6.9672	3.4597	7.9349	7.2441	5.3102	4.2079	11.7618	7.7966	8.1918	5.7797	4.1528	4.2642	4.597	14.2792	3.6742	3.9123	2.0211	6.8231	5.0415	4.8001	4.0024	5.25	5.1666	6.5826	7.0153	9.4447	4.3042	5.6863	2.3227	4.1801	2.9565	6.8657	4.8015	4.7261	5.2241	12.8374	4.3743	6.4769	3.2897	5.3122	5.1875	7.2262	4.4164	3.995	7.8474	3.7207	5.6782	4.0472	6.1577	4.852	3.8508	4.8749	3.701	3.7232	2.9908	3.8746	6.8438	4.5382	5.3713	8.1609	4.2142	2.4622	4.3673	5.2566	11.4358	8.0967	2.7695	3.9274	7.1505	7.0664	3.9054	6.9412	4.2549	3.886	3.8341	1.1514	5.0213	3.3885	7.2013	3.5282	3.9476	5.4617	3.3406	2.4493	4.4644	5.8624	4.7686	4.5919	8.2154	5.1683	5.0615	4.5935	7.0613	5.4964	6.37	6.7364	5.675	5.538	4.6182	5.35	5.4211	6.5681	2.694	3.0836	4.1994	8.0438	2.4328	3.2828	1.7761	3.7427	5.5368	4.7116	6.8914	4.0337	4.2867	2.0191	4.9688	5.8896	0.9389	4.2076	5.7528	4.0752	9.0782	5.91	16.4359	3.2999	11.0123	2.5494	4.6377	3.6413	7.0367	2.4727	3.871	0.8331	5.8826	3.9665	6.316	5.2217	6.5415	8.6489	5.9289	4.076	3.3035	3.1212	7.9289	10.5873	4.1831	1.4875	7.3161	4.0328	3.9306	3.1217	0.9515	4.0704	4.5254	3.6184	1.2145	6.083	4.9445	3.7266	3.1207	6.4617	2.7937	1.7439	4.642	7.0457	3.9779	4.4918	7.3708	3.1598	6.0418	4.6554	8.5429	4.6629	6.7018	3.3918	4.9849	3.6063	3.8668	4.6259	4.0027	10.1259	3.5544	7.1589	7.0864	5.03	3.7002	4.0319	10.0549	2.7213	3.9445	10.8008	9.7063	8.255	6.9049	13.4217	6.5983	5.8531	2.793	8.792	4.1903	8.425	4.6506	5.2354	3.5009	3.7704	6.1608	5.9392	5.1508	7.1584	4.1774	13.3335	3.4249	6.0036	5.2454	5.087	2.7315	2.2906	3.2884	3.5548	4.3464	5.7769	4.7458	2.6122	5.022	7.3644	6.4926	3.1701	2.1954	6.7217	4.147	6.3667	4.9686	6.6487	4.1795	4.6738	5.9533	4.863	2.6852	5.8985	3.4972	4.196	1.4186	9.2666	0.2594	5.4325	5.8906	7.1725	6.5134	6.7456	3.3527	3.4678	14.9368	3.0297	4.6906	5.8923	1.1699	4.55	8.6548	6.1648	6.1818	0.7702	5.9608	6.4987	3.6767	4.8198	6.0258	2.8499	3.0557	5.3328	3.1244	3.1476	6.7877	3.0048	4.3372	3.1609	2.7957	2.7928	6.6088	14.9108	7.6102	4.0981	6.1775	6.6273	2.9249	2.3264	3.2646	5.585	8.4667	8.1561	3.4933	4.3275	4.5279	4.674	5.9323	3.9228	9.9693	3.9828	12.4961	2.5557	2.326	6.0195	0.5898	5.406	9.6998	4.7362	2.1395	3.8238	6.0972	6.8282	4.3616	6.7223	7.4147	0.7152	1.6875	2.9441	1.6322	4.0798	2.7196	4.2745	10.1995	4.2518	4.2423	7.8994	5.5157	5.0917	4.6003	3.5313	5.6246	1.792	5.6282	4.2922	5.1188	4.9946	2.5731	2.7984	5.2031	5.4218	3.6977	3.9808	5.3793	5.4659	0.974	3.9044	10.3781	9.6248	6.2566	5.7617	5.7998	5.8231	6.2876	4.2826	4.2318	4.3726	3.9528	5.4192	5.8727	5.7253	4.5412	3.8636	8.3109	5.3363	3.3091	3.1622	3.6499	4.3306	5.0549	4.4456	5.5873	5.9867	5.6203	3.838	7.2877	6.9641	0.6368	6.9547	5.5326	8.8212	3.8998	5.4748	2.4265	2.1894	2.8308	3.3051	3.0462	4.7898	4.2453	5.6331	3.8557	2.7327	6.5676	6.1615	4.347	3.8663	4.5986	4.3842	3.0863	5.9536	2.0706	2.0962	9.7255	3.1009	4.7885	4.9673	3.2998	2.7734	7.8719
CCL28	42.6264	37.2629	10.0075	30.7983	34.4718	20.9398	25.2188	35.7308	37.3366	23.5327	29.8165	24.6481	23.6101	10.9276	25.2537	26.7246	23.9006	26.7158	48.2502	26.7967	26.055	20.8208	20.1782	38.0732	22.5483	14.6006	17.5792	20.8686	21.4614	43.8178	25.0599	1.883	33.1416	23.3303	2.8312	42.7101	24.6146	31.2708	32.118	39.5904	26.9784	10.3974	2.5186	8.3216	29.0174	2.6095	7.6896	8.5405	1.9218	10.0041	1.0995	1.1635	3.8475	9.36	4.5289	14.1038	2.1711	3.8095	11.3504	13.6313	0.4352	1.2445	2.2956	2.0715	7.1349	2.5449	4.1738	10.4282	1.3608	9.4117	23.5058	17.0872	9.4855	3.4172	3.0179	2.3939	5.144	7.4323	7.3849	1.9386	4.7595	16.3401	0.4922	0.675	21.551	4.9212	14.0457	3.0678	2.4838	0.6413	2.7098	2.7841	7.0347	5.42	1.7985	13.8536	1.1771	13.1027	6.0682	14.0169	3.8533	14.74	12.1727	9.5551	8.3231	9.3313	5.1884	2.0684	1.7218	5.0435	7.7472	3.8179	1.0465	2.7847	16.516	8.2731	1.4463	0.9129	3.1496	49.9823	1.0916	0.2857	9.0802	11.3492	1.8276	4.3752	7.6318	7.3167	2.0241	7.3374	0.5646	0.204	3.2317	1.9523	2.3584	1.5797	3.194	10.8445	5.0513	1.466	11.893	7.8516	10.4745	2.6506	2.4918	1.8439	0.5728	1.4611	2.7163	0.4386	10.7176	0.8458	4.4624	3.5709	1.3014	9.5332	27.365	7.3667	8.6126	2.6621	6.8178	7.3118	10.4538	4.5646	9.1665	1.4232	12.9709	5.1945	5.3592	5.3354	5.7531	13.9653	10.9186	2.409	1.1929	9.4722	2.8924	3.291	18.821	12.9221	9.6437	0.8531	12.266	2.1858	6.7826	2.703	1.9868	5.297	2.1006	9.5198	2.8206	4.9679	4.2664	2.841	3.3617	2.2003	3.6491	2.9541	2.5131	1.2838	11.3472	3.1845	23.667	0.7208	5.7924	1.2159	0.696	5.0732	13.3698	1.2734	10.4561	0.7242	1.0278	0.56	2.6936	4.6829	9.7942	6.734	16.1821	5.1565	12.8591	8.2558	23.3055	19.5369	2.1912	2.1132	11.9659	4.8911	2.6787	2.9837	2.9046	6.6788	7.6183	1.0717	8.9525	19.8242	7.1747	9.9098	6.5106	3.155	10.9132	0.6087	8.8947	7.5995	2.4361	13.0374	2.1525	1.6023	43.1897	3.5016	18.8253	2.62	4.9019	0.581	5.0469	4.6203	1.6236	9.8283	0.8246	15.5054	2.9137	10.6906	3.0946	6.5799	8.1015	12.9444	3.1414	7.9785	2.8128	15.7834	29.2049	19.6501	5.3031	8.8721	9.9872	10.2409	9.7844	36.4821	2.5532	20.7334	1.4958	8.718	5.3398	14.4149	14.044	5.1466	0.7371	7.1754	2.6147	25.7556	33.0964	1.5115	3.4339	3.332	3.9506	3.5356	22.9835	6.7105	10.3201	3.5803	3.6734	2.4577	7.5569	1.0829	4.1563	2.1912	1.9874	2.7968	3.7228	35.9591	1.3636	6.3948	9.6565	10.1128	1.3308	6.6766	3.7044	0.4441	1.9114	2.2497	2.7107	17.823	4.4487	3.3281	9.711	1.6673	8.4102	0.3821	4.6744	16.6905	4.5887	0.199	0.2977	5.9213	3.7136	3.6345	0.9802	3.4709	0.4143	3.0781	9.711	2.8434	4.6415	7.4242	9.3338	0.7178	0.654	3.3639	3.2385	7.252	9.6762	30.2215	1.2462	17.006	0.3096	6.8907	5.3869	1.159	9.4345	4.3417	0.9583	9.962	5.6972	0.0902	3.0951	1.7199	24.757	19.0878	2.9568	1.9048	1.5561	9.0309	3.8387	3.7102	11.2316	1.3543	6.8641	24.8646	4.6157	3.765	1.0396	7.6438	11.5971	1.419	40.8803	6.9582	4.7819	5.8091	4.0834	7.7999	8.9989	13.6097	6.2158	2.7553	1.0586	13.3821	7.8361	5.1369	1.2434	0.8074	12.9618	7.8887	5.7591	0.9748	1.6291	0.1623	2.5813	1.6679	1.3963	2.2835	12.865	7.5184	1.4422	2.4391	7.7576	2.7617	12.7154	3.4055	18.7753	6.5075	3.0596	0.4369	7.5721	10.0551	0.8596	1.6982	14.6657	1.2365	0.535	1.2352	3.0097	11.7969	4.8264	2.5643	4.4531	13.7407	30.0366	0.3088	6.1347	1.5092	9.415	4.0994	9.286	2.1172	8.7339	1.509	5.2899	2.9194	0.6846	0.7847	1.3202	11.0936	3.6157	9.9451	6.6321	15.9826	6.9357	11.3522	7.4302	1.9953	2.7994	11.0266	6.3103	6.0106	4.3711	2.9836	8.185	13.6321	1.4404	4.5207	3.4425	18.601	3.7835	1.4003	4.284	10.5967	0.2409	5.0354	10.1169	14.3874	8.2224	3.9596	1.6214	1.7485	4.2303
PARP8	3.9172	0.5097	2.1961	0.7074	3.3782	0.738	0.5861	0.8391	0.5957	1.0388	1.0993	0.8514	0.8584	1.1884	1.6339	0.6067	0.754	0.7037	2.4788	0.7163	0.7948	1.3632	1.6286	1.0984	1.0718	1.6003	1.0973	0.7641	1.3563	1.431	3.2213	1.5438	2.0717	0.7794	0.9198	3.4247	1.1294	2.6455	0.6311	0.851	2.1652	1.8636	1.5229	2.1997	3.2954	1.2794	2.6582	3.1796	2.7154	2.2645	3.115	2.2049	0.3511	0.7704	2.5596	2.5417	3.3873	2.2569	1.1277	0.7024	2.8509	1.228	2.6001	2.3473	3.4118	1.2907	3.069	2.8032	1.7068	2.0082	2.9492	2.6098	0.8662	0.7995	0.2587	2.6579	1.4594	4.0479	1.6778	0.9601	1.7062	2.7161	1.7744	1.453	3.0704	2.4162	1.271	0.2402	2.0093	1.2726	3.58	2.3315	2.2967	2.4982	3.0813	4.0381	3.0563	2.0676	0.1921	0.8625	3.3968	3.9675	2.6995	1.2651	2.7138	3.4294	0.9147	1.8577	1.8585	1.9526	3.827	3.7958	2.6394	4.07	1.0669	2.4663	0.9046	0.9121	3.1047	4.5204	1.6899	2.3755	3.4391	1.2753	3.5852	1.6567	2.3903	2.056	2.5576	3.781	1.2498	3.301	0.6611	2.6202	1.6246	2.3862	1.589	3.0018	2.4401	0.9846	3.165	3.1237	2.314	2.2006	2.1159	0.5563	2.0339	0.9764	6.0721	3.5554	1.7303	0.2021	2.7821	0.766	0.5477	2.5437	4.4089	3.8842	2.2112	0.8611	1.9126	0.6081	1.3468	1.6243	1.2361	0.7463	3.2438	2.6349	0.5322	1.6819	1.6547	2.4313	3.4815	2.5218	2.6804	1.4685	1.8484	2.2026	0.3777	3.8588	2.6236	1.7677	2.7736	4.6297	0.919	4.8651	0.7117	1.9267	3.856	0.9323	0.6362	1.3758	4.3101	1.9426	3.8963	3.9076	1.2056	3.5027	0.1682	2.6911	0.9116	1.7363	3.1295	1.5392	2.7349	2.1826	3.9708	2.4769	3.1533	0.2534	1.5452	1.1348	3.0754	0.3575	3.2256	2.3947	0.0953	1.8824	3.0685	0.6926	1.1938	1.3868	2.7405	3.3141	1.9474	0.9054	3.8703	2.3857	0.8121	1.5658	1.1644	0.3803	2.2691	1.6549	1.5791	2.622	2.4625	4.0961	1.3391	4.9313	2.1338	1.9879	3.3399	2.4797	2.6576	0.3519	1.9562	1.2764	4.264	3.6457	3.8618	3.4153	2.2776	2.6131	4.4286	2.6662	3.3379	2.7252	2.969	2.2769	2.3756	4.8116	3.5033	1.1652	1.6711	2.8072	1.9109	3.0336	0.4496	1.8864	2.4874	3.3747	0.9014	3.8693	1.2357	1.6203	2.9884	0.9714	1.5583	3.007	2.4423	2.9093	3.7969	2.4824	2.4551	2.9001	4.0461	2.8861	1.5711	1.6978	2.3651	2.3414	1.235	2.1937	1.9307	4.3222	3.7052	2.2117	2.3483	1.6168	2.6718	0.4665	2.886	4.3104	0.272	3.3416	1.0802	5.0731	1.7877	2.4904	2.6944	3.8312	2.7782	4.253	2.6604	3.836	4.38	4.1801	2.059	2.8204	2.4543	2.1597	0.9033	3.1779	4.4117	1.1678	5.2278	1.2479	1.6426	2.5946	4.282	1.7793	0.8714	3.3785	1.028	1.0986	1.463	2.2869	2.0403	1.0532	1.8904	0.6886	0.1715	3.1445	4.2396	1.0423	1.4228	0.9397	1.3316	2.3923	4.2314	3.9902	3.2807	2.6843	3.2963	2.6406	2.6397	3.2032	1.1308	2.1324	3.2102	2.9626	2.6987	3.2766	2.6904	1.7326	0.3363	3.0815	2.3016	0.7471	4.3915	2.698	4.4479	3.7546	4.0538	2.4496	1.8738	3.7642	0.2149	4.5501	1.1383	0.9501	1.1611	4.1374	3.1966	1.3518	3.1119	1.2597	2.2592	2.4395	0.7091	2.1526	1.8554	0.9303	1.2171	3.4496	2.1567	0.6811	0.285	1.4501	2.9626	4.6634	1.3854	0.4029	0.5748	1.9409	3.4889	2.1657	1.4771	1.7593	3.5647	1.6566	0.4256	1.9232	1.72	2.5419	1.4823	1.4136	3.1775	3.455	1.3192	2.8516	4.9749	4.2887	1.6952	3.5283	3.003	1.1903	1.7529	1.541	1.9183	3.9276	4.254	1.5667	3.6029	3.1222	1.6221	1.9834	1.2125	3.1611	3.294	4.2357	2.4709	2.7882	1.7386	3.065	2.7875	2.9002	3.1077	1.1695	2.8714	3.3642	1.6587	2.1737	2.5568	2.6835	1.1393	3.3257	1.901	0.5132	1.0937	1.9916	1.4359	3.6868	3.7662	1.6487	2.5316	1.3493	1.7391	2.4383	1.9428	1.861	2.9878	2.5014	1.1001	3.4766	4.1258	2.216	2.8708	2.4398	4.1682	2.0153	3.1141	2.6958	1.7495
CACUL1	4.9892	3.9352	4.3384	4.774	4.6834	3.6631	4.6644	4.9468	4.2625	4.4296	4.3158	3.2967	4.7004	3.9464	3.9739	3.8402	4.2522	4.7998	4.1225	4.4107	4.9307	4.3254	5.1037	3.6005	4.5671	4.598	4.0452	4.6261	4.1562	4.9449	3.9574	3.8708	3.7872	4.0821	3.0813	3.3592	4.5734	3.9892	4.8746	4.4931	4.5634	3.3592	5.5577	3.8924	5.269	3.6761	7.1835	4.7153	2.7784	3.9568	5.5075	6.0271	4.3621	4.3303	4.71	3.9903	4.4816	4.5157	6.0908	5.216	5.4088	6.3364	3.015	2.7235	5.6536	5.4032	7.0388	4.649	4.6635	5.4348	4.8785	5.2051	3.8422	5.4097	4.0319	4.925	6.7983	5.9228	7.1704	6.2537	3.9219	3.9908	5.1175	6.3146	4.326	6.049	4.8257	8.2935	5.5646	4.9534	7.8532	5.4609	5.1726	5.7761	3.8841	6.614	4.9386	4.826	3.6484	6.4079	5.8369	5.588	3.5855	6.786	5.0879	5.1199	6.965	4.5525	5.6677	5.8861	4.6838	6.5757	4.606	3.9612	6.2534	6.8504	4.8339	3.0298	3.7278	5.2598	3.6223	3.4328	5.6237	4.74	5.6983	3.7198	7.4077	4.4713	6.6225	5.7578	4.5299	3.9993	6.5468	4.8884	5.1602	4.6286	3.8627	4.3149	4.5345	4.4933	5.2776	5.2975	7.6477	4.1221	6.4702	5.5099	5.893	4.0333	3.8771	4.7456	7.1238	3.6116	4.447	2.1145	4.6446	4.8246	4.0947	6.9405	4.7003	4.5047	4.783	5.315	4.5925	3.9489	4.1187	10.8614	3.5761	4.897	4.279	4.2826	5.5594	4.4622	5.508	3.8899	5.8724	6.044	3.6629	5.8404	5.3287	5.8084	5.3022	3.8433	4.0614	5.57	4.6845	3.1183	2.817	4.5656	6.7787	4.8239	5.0736	4.4255	5.2851	2.7867	6.3446	3.3665	1.9121	3.4563	3.6964	5.1177	4.2672	4.3471	5.3635	3.8287	5.7479	7.0862	4.0608	4.5365	6.8743	2.0947	3.9093	2.2286	4.5103	7.8166	3.702	5.3929	4.2385	3.3247	6.2042	5.1207	4.8309	4.6931	3.5181	6.1107	4.7719	2.2786	8.4378	6.0704	6.4171	5.5272	1.753	5.9186	3.538	5.0892	2.1764	6.5358	5.4431	6.6851	5.83	6.1854	3.9844	2.6244	5.0517	4.7569	5.5184	2.9899	5.4683	2.9176	3.679	5.3874	5.6301	4.0906	4.0894	4.806	3.9516	3.5541	4.4109	5.4554	5.942	2.9838	4.8858	6.401	5.3731	7.1617	5.1327	4.6844	4.3662	5.0646	7.1172	7.0466	6.319	4.2456	4.8115	4.8088	3.2583	5.5882	4.0565	4.5032	6.5645	4.321	5.3755	6.2875	4.8569	5.4432	4.3666	3.5731	4.9874	5.0197	3.7005	4.8882	5.5772	7.7059	6.1154	3.2812	4.7218	2.6836	4.7228	4.482	5.606	5.6165	3.2945	6.8889	8.9965	6.4571	5.5558	4.3592	3.9048	8.277	6.7073	6.9466	4.6195	4.9726	5.859	6.7785	5.4573	5.8305	4.6512	4.275	4.7255	7.6955	5.4422	6.7539	2.1221	3.3313	5.3425	5.152	4.3645	4.719	4.4748	5.5277	11.2327	4.6626	5.4388	5.6554	2.6129	4.6251	4.5497	4.0724	5.7867	1.6273	4.9559	3.8294	4.5692	4.7051	4.9219	5.8149	4.9312	6.2979	6.5314	4.3039	4.8732	5.1315	5.539	3.6424	3.3865	2.3965	4.4852	7.6849	6.992	3.1723	2.3108	3.7874	3.9991	7.461	5.0026	4.0466	4.2092	4.2364	3.2734	5.9599	5.0927	4.9925	6.015	5.273	8.5756	4.4905	6.7936	3.0902	3.7164	3.1531	1.5689	5.8166	6.6686	4.0454	4.7905	4.0541	7.0519	7.3026	4.1041	9.7466	4.6134	1.8813	3.5784	3.7472	2.4962	6.7891	3.9438	5.0052	7.287	3.5624	4.5537	4.4582	4.7666	3.7042	4.8504	7.6188	5.6903	1.7892	7.0536	4.461	4.5439	6.6813	3.1148	4.152	3.644	3.9186	2.4637	5.4245	5.4396	4.6444	2.81	4.9066	3.9304	4.7497	5.4809	4.6336	5.5682	4.0777	4.9435	5.1057	4.2351	5.445	7.6866	5.3805	4.5319	4.7026	6.3124	3.6467	6.9696	6.4373	3.4213	6.4395	5.2622	7.4235	4.1979	7.8128	6.38	2.6896	4.148	6.4135	3.8202	4.5715	3.6853	8.3762	3.8012	7.0857	4.1205	6.2189	3.1295	4.4779	3.2077	3.6837	4.7699	5.4149	3.4373	4.0693	5.6125	4.8393	4.5246	4.1234	6.0148	3.7399	5.6044	5.1818	4.5356	4.1425	3.8543	2.26	5.5339	5.8809	7.1826	3.3969	7.6618	4.6924	4.9262
DST	2.7289	6.1452	7.8521	5.498	1.9947	5.9493	3.331	4.3034	3.1459	4.5707	3.0922	6.3031	4.0104	10.5001	3.8332	4.4744	3.294	3.3379	2.5764	3.9506	4.4088	4.9239	6.5958	1.4469	3.9273	5.8785	3.8156	3.7446	5.2402	3.8334	4.0879	4.7949	4.4761	4.1905	8.1904	3.1162	3.2318	4.814	4.687	3.3977	4.545	0.9596	1.8291	1.9474	1.5546	1.7024	1.9146	0.7084	2.0874	3.0975	4.9553	2.3584	1.5385	0.5038	3.4811	0.5511	2.7967	2.4293	1.9658	2.9323	1.5529	5.6989	1.2774	1.2619	3.5855	1.9777	1.9613	1.8112	2.3894	0.9101	2.3318	2.3007	2.5689	1.5554	2.1848	2.1469	1.9134	3.7891	1.7457	4.4454	1.5191	1.2862	0.9671	3.5135	1.0726	1.4803	1.134	0.8421	2.7278	1.3431	1.1445	2.748	2.2942	1.9848	1.2678	1.8407	2.3326	1.8037	2.1492	2.4933	5.5516	1.6914	0.8388	1.1884	1.0327	2.5568	1.0325	1.1371	7.0361	2.4202	7.2752	1.4013	1.5491	0.3784	2.0246	2.5139	2.467	0.8956	4.9103	2.9113	1.5861	2.6348	0.6826	1.6888	1.4451	1.7952	1.0739	3.161	4.4475	1.4004	4.5401	2.7327	1.7509	6.1055	2.5139	2.264	2.3697	1.6159	2.2489	1.1857	1.2123	3.178	1.1193	5.9531	2.2781	2.7252	0.9248	2.0743	3.3765	2.136	2.0712	3.5943	5.8038	0.4947	1.3066	1.8447	1.2902	1.3931	1.9149	3.9433	4.8028	1.0288	0.9131	1.6113	2.2314	0.7474	2.3966	1.8763	0.7554	0.9695	2.7241	3.7095	3.1146	6.7271	3.0875	1.5742	3.0334	2.3359	2.6389	1.1463	1.7096	3.8921	1.4258	2.0837	1.0287	5.5384	0.7238	1.8286	3.723	2.2907	2.9768	3.3054	2.3554	1.03	2.8224	1.8595	1.046	3.1625	0.7576	1.574	1.138	2.0355	1.639	4.2017	2.0254	2.5597	1.1059	4.6731	0.7945	0.381	0.8478	0.6272	0.8488	5.6514	1.2761	1.6642	1.3485	0.7748	3.5725	1.3667	1.0912	0.6327	1.7553	2.8911	4.1974	0.5749	2.7171	1.0123	1.6995	2.5554	0.5542	1.5463	6.2536	2.5085	0.5254	1.5784	2.7981	2.5288	0.8058	4.4685	3.2824	1.1722	1.4886	1.1505	1.9018	2.5011	2.7126	0.4394	2.2625	0.6639	1.5128	1.2398	1.5677	2.6166	1.7825	2.3508	4.1846	3.9928	3.6427	0.6637	1.7792	2.9302	2.9296	2.9232	1.9953	1.3539	0.7988	0.8794	6.2139	1.6047	1.0547	1.3434	2.2726	0.9516	0.682	1.7166	2.7733	0.7469	2.3851	0.4179	2.6361	4.0842	3.0212	1.5703	1.2266	2.4417	3.1671	1.4543	2.7569	0.5425	3.782	1.1397	2.7048	2.0349	1.0067	3.0946	1.7458	1.6246	1.8339	0.5968	3.1986	1.3065	1.6933	3.4066	0.3985	2.5612	0.5063	3.5356	2.2118	0.9932	0.3893	1.9368	1.8208	0.5153	1.2463	2.2386	0.9473	1.5858	3.2313	3.2633	0.3941	6.8228	0.8113	1.8299	2.8319	3.6839	1.7175	1.3798	2.3379	1.8301	0.8177	2.1942	3.719	3.1	1.0307	1.021	2.4218	3.1427	2.5147	1.1823	2.3004	1.5166	1.1142	2.39	3.6806	1.2537	3.1076	2.5101	2.2324	2.4219	2.5757	3.916	4.2507	1.0505	3.7068	0.8445	1.7421	2.1896	1.1903	3.6828	1.7284	1.5315	2.1635	0.4717	7.9117	1.8029	2.5898	0.7571	0.9986	0.4167	1.7228	3.8149	2.2002	1.7062	2.5126	2.0135	0.8183	0.8944	0.521	2.5634	0.2713	1.2006	0.5172	0.9053	5.404	2.3615	1.9633	1.1384	3.4053	2.1384	1.3122	2.1017	1.3882	1.8393	1.5147	2.4865	1.5027	1.6937	1.8041	3.759	4.4892	3.2538	1.6706	4.3074	1.0841	3.2236	5.9429	0.7354	1.6913	0.6526	3.0957	1.3613	0.7649	2.4411	2.7606	2.1815	0.3849	1.7529	2.3923	3.9119	0.7709	4.1053	1.4024	1.9502	2.4313	2.4859	2.0235	1.9896	2.5421	1.0337	1.3883	2.8813	6.1081	1.0986	5.523	3.5746	0.9998	3.1482	0.7666	3.568	1.8587	1.8025	6.0407	5.1239	0.9714	3.65	3.0727	2.2023	2.035	0.7958	2.4989	2.9488	0.378	1.4174	3.3304	0.8067	0.8815	2.5373	1.2162	1.1772	1.1267	2.0247	1.1316	1.2474	5.2056	3.6462	3.8154	1.803	2.6782	2.1968	2.2865	1.1261	2.0735	3.6176	1.6014	1.6544	0.8407	0.4514	1.0124	1.5048	3.8881	2.6238	1.0871	2.5622	4.727
TIAL1	10.6536	7.7933	7.6725	8.9562	10.7982	8.1109	8.0119	10.7958	9.9618	8.4689	8.3741	6.229	7.2358	7.2167	7.0878	6.9613	7.6958	8.589	10.0767	7.9499	9.6404	7.9396	9.2933	10.4431	9.9095	9.3816	8.9502	8.0836	9.5668	9.5376	9.0517	7.1471	9.9797	8.0297	6.2369	10.0258	8.702	8.5631	8.3225	8.7944	9.9016	8.1344	9.9536	9.4791	11.4144	6.756	9.5153	19.8711	6.0366	8.6103	9.8129	14.82	8.3896	11.0958	11.826	12.0404	11.6707	8.0887	10.2192	9.6177	10.513	11.7566	5.2052	6.1698	11.1729	11.8922	15.7575	8.3019	8.9528	15.602	11.0287	9.2036	9.3041	10.7063	12.5263	11.5629	9.9348	14.7977	12.1008	11.1345	8.1831	9.54	11.4557	11.4496	9.441	16.7852	10.7084	11.205	10.8579	9.7196	12.8022	12.7004	11.2388	8.9262	6.9688	14.6506	15.5929	12.6779	10.8388	10.6254	9.8987	13.9228	11.5948	20.2201	11.7365	9.6257	13.4236	16.8498	11.9313	8.56	12.0307	13.3315	13.6606	23.787	11.4233	10.8498	9.5978	7.5881	6.8122	9.0383	9.5851	9.5808	16.3954	9.0684	12.8576	10.8416	15.0464	9.6852	11.5297	9.1989	9.0562	7.1498	16.4586	8.2244	9.1502	12.8771	9.0922	10.4565	19.017	8.8694	11.4022	13.3164	17.4835	10.6926	18.7486	11.3744	14.6422	10.1887	11.1313	11.6334	12.1272	9.4235	9.9627	4.8449	11.0041	12.0403	13.8671	9.3532	9.9876	9.1996	11.4413	10.1584	9.8574	8.7516	12.214	12.7289	11.452	8.8113	10.2879	9.5667	11.7808	9.2633	9.703	7.9927	11.0511	13.8259	9.8756	16.2479	10.9821	9.385	8.7742	6.1807	10.664	15.4735	7.0942	7.1778	4.9764	10.5496	9.3504	8.1366	9.1596	10.1711	11.2236	5.9603	11.0302	13.5877	3.661	11.3748	10.5137	13.9622	10.6453	10.461	10.9438	9.8033	10.2502	14.985	10.1964	11.1195	13.466	6.4834	10.9299	4.5825	14.1153	11.9727	8.8781	13.1833	9.5838	9.5507	14.2217	10.1835	7.7249	9.808	10.4197	17.0298	11.3705	5.188	15.4828	13.2516	9.8171	10.2381	5.789	9.9381	8.0133	9.1899	3.5251	13.4178	11.6105	9.3302	11.4613	16.3258	8.5556	6.2767	12.982	13.4385	10.8574	6.5236	11.1974	6.7516	9.8321	12.163	12.3201	8.6914	8.6027	7.5583	9.8521	7.3691	11.6094	10.664	10.3663	10.258	10.0802	13.3397	14.1876	12.8168	10.2813	11.2795	10.7876	9.9448	12.0878	10.857	16.6543	11.863	14.6043	13.5087	8.0337	10.8684	6.8276	14.2682	14.5948	13.5883	10.5995	10.7467	9.936	10.313	11.1431	10.5927	10.2033	13.1368	6.2837	14.1943	9.8519	17.3122	11.1829	9.542	9.536	6.6952	10.0405	10.9137	10.8434	14.2458	8.861	13.6052	13.3852	11.294	16.2773	8.5071	8.7271	11.3567	10.0799	16.0746	12.2046	13.446	9.4529	12.2407	11.8762	10.5426	12.2592	10.9614	10.8574	13.8323	11.5976	15.2942	3.4682	8.4808	13.9507	9.4278	9.388	11.5854	9.0263	10.9153	27.7214	10.7775	11.1121	11.7454	4.4925	8.0766	10.6233	10.5271	12.7971	4.4977	10.4746	11.7298	7.5664	16.0361	9.1556	11.2086	9.0709	14.4571	11.7079	9.3053	10.1786	10.3938	8.4579	7.6466	7.2686	6.4707	11.9012	12.2812	15.0166	7.7364	9.1759	7.8847	8.9337	8.6818	7.9813	13.2709	15.0127	12.9933	8.1032	12.6996	13.0048	12.2043	15.1255	12.4405	16.3284	13.4239	16.1346	10.7881	7.0035	12.6044	3.6529	9.4625	12.7712	9.706	6.9059	10.2096	12.2335	14.0075	7.5145	13.3147	13.1833	5.596	8.1124	9.4739	6.1088	11.0545	7.8075	9.0471	13.8724	8.6614	8.7056	10.8844	13.8401	6.5801	14.7896	11.1942	10.6657	2.6674	10.0761	14.0081	9.5214	11.0945	6.0764	9.38	10.7892	10.5622	7.0204	10.9826	12.4173	8.2431	4.9489	8.1455	9.1895	13.9256	11.7828	12.6504	10.9796	10.9279	11.928	9.8791	7.4826	11.028	14.4264	10.1049	11.1761	9.3461	12.9839	7.3758	16.0547	10.4931	7.5082	11.7347	11.8861	11.3376	11.6628	12.6467	15.2232	7.5065	8.1886	17.464	12.3624	11.2248	4.9766	12.5189	13.5721	12.1875	8.8435	11.1912	6.4872	8.3494	8.0947	9.5631	11.4675	11.7324	9.6572	11.1804	11.9254	8.1253	8.5423	13.3272	11.3366	10.671	11.6109	10.1138	7.9154	12.083	6.029	8.6123	14.7109	11.3956	11.6676	8.2285	14.4298	9.2584	9.64
BAG3	15.2681	16.5046	29.8328	21.8379	15.578	7.7332	10.5492	13.2082	10.8703	23.5501	14.031	13.5297	18.0504	42.4297	14.9758	19.2309	12.7495	15.9332	12.2156	15.9912	10.7438	28.8843	23.4186	48.3679	13.5982	45.0485	20.823	27.4031	35.2984	16.9976	13.6548	14.63	15.4713	9.8325	35.9686	24.4057	13.7228	18.1944	17.812	25.8033	11.9364	7.9351	12.8778	17.4139	14.6917	11.6933	31.327	19.8909	11.051	15.4079	40.3066	20.7077	24.8959	37.4434	21.5692	4.3842	37.1129	11.9889	26.8042	7.9714	19.1978	17.5585	15.5955	22.4066	12.5407	27.8205	19.7256	13.824	22.1722	29.2444	15.3124	14.4472	18.9908	37.4705	14.9647	25.0992	16.4836	25.734	14.9905	26.7886	7.8584	13.8006	14.3793	19.2246	12.3326	13.5318	13.5201	8.3405	21.2242	19.1291	65.4463	16.0044	33.7163	32.8485	22.2695	31.8404	20.269	12.5353	34.6851	17.5254	25.4543	24.3814	13.3084	32.2403	14.0426	16.2105	27.6575	30.3017	19.4999	28.4852	14.6552	18.4142	10.4237	12.0848	20.2875	19.0427	22.9632	7.5358	37.0817	22.3789	19.3222	14.6606	18.0926	20.5501	22.5058	12.852	33.7013	18.6879	13.9113	46.5841	15.6548	28.1691	30.5668	22.6699	12.2945	21.7591	13.0453	16.6972	16.04	25.9858	25.9706	31.7955	15.788	28.6452	29.0612	29.7839	25.8697	14.4684	19.3845	13.9128	40.9524	28.8798	22.6427	29.531	18.0982	20.7724	18.5962	45.6165	10.5137	21.0848	21.908	18.3591	13.1387	27.287	21.5091	23.715	14.6658	29.5311	15.0197	18.8593	23.184	21.892	23.6963	17.6397	54.5379	21.9019	17.9674	20.7029	15.7656	9.9735	122.233	18.4945	45.1912	21.591	18.1166	17.7377	13.9507	22.3035	25.3283	18.3294	17.0876	16.759	19.978	21.5864	28.5909	11.0553	15.079	15.2741	25.373	23.245	11.2876	16.3724	18.9502	15.563	21.0725	26.054	22.5895	16.6924	23.7659	9.2608	18.0597	6.7647	83.622	20.1321	14.974	19.4454	26.1122	22.0795	25.4993	31.5208	48.2868	17.0003	18.7672	16.2755	21.8018	14.0016	16.3638	38.893	16.7879	20.2482	13.6213	26.7581	15.4717	26.3521	15.9187	11.3974	22.9886	27.1337	23.0079	15.6922	16.1813	18.6128	21.2982	16.2161	17.9495	13.6537	17.0753	12.2961	31.1569	23.0321	18.8369	14.8897	10.7229	21.4591	23.542	25.7183	20.228	33.147	27.7612	6.31	24.7537	15.7608	24.5194	12.9048	28.6252	23.7852	18.4779	18.7698	43.272	30.5578	15.3186	19.3853	22.5603	17.6698	19.7119	19.0147	20.4629	22.7205	54.0194	17.8972	17.0573	31.756	14.0976	13.9172	20.1923	24.5118	15.3223	12.7871	14.01	7.7003	21.6302	34.2931	16.6081	16.0305	15.4289	25.3296	17.2147	16.811	14.3177	10.1376	16.5309	47.3809	19.354	15.1061	17.4747	19.0954	16.1467	21.6088	37.6302	24.6334	22.8172	29.8857	19.9007	29.889	17.2885	17.4161	24.9873	23.935	28.8013	17.3969	32.0418	47.9596	14.0225	10.7214	26.5243	16.6804	22.0619	11.9256	35.7252	26.0042	10.9639	22.2993	27.278	25.6755	18.7711	26.8467	14.8248	20.4762	21.1698	27.2609	14.6656	17.1116	22.6098	20.4319	17.7421	18.4586	15.5322	23.4749	49.4325	25.8193	18.1036	16.8952	21.6738	10.0339	9.9887	17.7735	13.1549	41.1848	17.7295	23.8979	9.3324	13.3131	18.2883	24.1254	38.1918	23.7881	17.9396	21.4529	21.059	30.0562	14.4836	29.2739	25.2644	30.3156	16.8041	13.5004	21.4729	31.2757	10.8026	13.873	10.1056	21.6618	14.7636	36.3751	30.4651	12.979	24.7551	22.678	20.5651	14.2634	24.5515	30.1366	11.804	17.9182	15.9264	33.2424	21.2478	26.6908	19.9891	23.4586	12.3423	8.6685	31.2667	13.3279	19.3536	26.166	11.3154	12.9574	27.6652	10.5482	17.7079	15.2499	10.8786	23.1191	22.7974	11.7379	23.0949	17.395	13.894	14.7527	20.454	28.1827	12.9243	16.7943	13.3215	30.8924	34.311	12.8117	27.2705	20.8657	48.3338	22.0899	26.7695	31.296	13.3571	29.6327	17.4607	24.6223	37.6854	22.4328	11.6897	17.9822	21.2609	6.9617	18.4281	14.3825	22.6018	13.7456	13.8226	30.4026	13.7323	12.6935	24.0033	10.1105	15.8969	16.6921	17.0038	10.9528	11.0495	37.7165	13.7228	16.9548	28.3081	35.3773	20.714	15.0054	36.9185	23.3786	19.819	17.2761	30.0749	23.3402	26.2239	16.353	17.8465	13.6704	42.4819	21.4124	18.8125	32.4406	33.8568	19.3906	24.6004	28.532	27.1149
KCNE4	0.7702	0.4289	2.3619	1.1402	0.8353	0.6027	0.635	0.8662	0.5284	1.2824	0.4798	0.596	0.3386	1.7786	0.906	0.5783	0.6008	0.5393	0.6197	0.2771	0.7047	2.044	1.1638	0.9259	1.0441	1.8783	1.7586	1.027	1.5973	0.5499	0.8886	0.7414	0.8866	0.582	2.4133	1.8716	0.6351	0.5892	0.693	1.4405	1.1376	0.7822	0.4519	1.3927	0.5351	0.7075	1.7615	0.6864	0.2105	0.6268	7.09	1.1729	0.4801	0.726	0.1463	2.1796	4.6698	0.7144	1.0543	0.472	4.5063	0.4946	1.0244	1.7841	1.2812	2.5536	1.5978	1.3403	3.6626	0.313	0.714	0.8128	3.2079	2.283	0.6463	2.4637	0.7275	1.3666	1.2245	4.966	0.5795	0.89	0.832	2.376	0.5479	0.4204	0.702	0.5823	6.2533	0.8793	2.3957	0.6358	3.5169	0.9863	1.7131	0.3066	1.7972	0.7001	0.4349	0.8247	11.4963	1.5366	0.3767	1.0165	0.6819	0.479	0.8893	0.547	2.7092	2.5822	2.5063	0.451	0.9976	0.8478	1.1425	1.4029	1.308	0.3168	4.2509	0.2406	0.5479	1.552	0.5661	0.791	0.4887	0.4937	1.0998	2.995	0.1229	0.9879	3.5821	2.4661	1.7843	4.4991	1.1277	6.1584	1.1171	0.4605	1.2471	0.7625	0.539	1.2695	0.8352	8.997	0.8601	1.3679	0.283	1.2966	2.8329	0.9668	0.7675	0.3173	2.1762	0.1511	0.9042	0.6729	2.3395	0.4463	1.5277	2.1741	1.8369	0.8912	1.0061	2.5228	0.7019	2.8131	0.7469	0.2199	0.5808	0.3619	0.5444	2.7822	1.4812	1.5116	5.8239	0.5949	3.2364	2.6421	0.2051	1.2455	2.1888	3.814	0.6396	2.7209	1.6687	3.4882	0.3662	0.7418	7.0789	0.3636	1.1748	1.9937	2.2598	0.459	0.9373	0.9743	0.9522	2.8441	0.2416	2.7526	1.3929	0.2662	0.3126	3.9701	2.0686	0.9094	0.8792	1.1397	2.266	0.2639	0.4994	0.9148	2.1033	0.347	3.15	1.4709	0.3754	0.4491	0.6815	1.0707	0.5929	0.7733	0.6677	0.8573	3.3954	0.2398	0.7252	0.4301	0.3061	1.3128	0.8398	0.9661	2.6059	1.0486	0.3348	0.445	0.4966	0.5775	0.378	0.712	0.9209	1.3944	1.4672	0.204	0.5888	0.934	2.4666	0.3538	1.4231	0.5262	0.5082	0.2711	1.0136	5.6498	0.7104	3.4603	0.3117	2.9379	3.1922	1.0061	1.8145	0.4428	0.1382	1.9227	0.2372	0.3964	0.1378	2.1997	2.523	0.9037	0.5553	0.5043	2.0569	0.9174	1.772	0.4773	0.3805	0.5543	2.1428	1.0798	1.6305	1.8422	0.7238	0.6951	0.4275	0.1387	1.2042	0.9635	1.3649	0.3457	1.0128	1.1716	1.4249	3.1077	0.6152	0.4031	0.9327	0.869	0.6063	0.471	1.4903	0.8076	1.2634	4.3731	0.5753	0.6783	0.1302	2.4037	1.6282	0.5488	0.2927	1.6086	1.5777	0.832	0.8836	1.064	1.7155	0.5278	1.3909	1.1323	0.395	1.6954	0.4256	1.5274	1.0213	1.9199	1.1599	0.6287	1.4433	1.4065	1.1712	2.3574	5.6955	1.7438	2.3665	1.7628	1.1338	5.1773	6.3243	0.2949	0.3222	0.3615	0.9719	0.43	1.7312	1.5637	1.8681	0.8986	0.5075	0.1712	0.2617	2.5386	1.4093	0.732	2.4509	0.6187	0.5737	3.8896	0.6369	4.8972	0.3031	0.3943	1.1534	1.6495	6.7285	0.2703	0.3386	0.2166	0.233	0.8711	0.6241	0.2997	1.1995	1.8009	0.4284	1.5969	0.2506	0.5871	0.1904	0.5148	0.4629	1.6797	0.3655	0.8184	0.167	0.9666	2.2906	1.0893	1.943	0.2534	1.7424	0.1826	0.8307	1.4369	0.3445	1.2427	0.432	0.5648	3.2313	4.5115	0.6662	0.6727	0.4304	0.8171	0.2831	1.3257	1.0514	0.7624	0.906	0.2983	1.2518	0.6504	0.2445	2.2021	0.5006	2.0172	0.394	0.3373	0.907	2.958	0.6713	9.1322	2.5155	0.8094	1.1001	1.2147	0.9842	1.1868	1.247	0.9048	0.4717	0.6335	3.0477	0.4778	0.5548	0.9771	1.6424	3.2489	1.2683	2.7966	0.7926	2.7674	3.4352	0.708	0.8556	0.6675	0.2083	0.6698	1.0861	0.8918	0.3371	0.5456	0.6827	0.6553	0.4176	0.4503	0.4352	1.2172	0.6441	1.7347	0.2258	0.57	1.6013	1.8126	5.0326	0.677	1.0907	1.433	2.2504	0.7737	0.807	0.4974	2.2139	3.5684	0.1409	1.2003	1.7838	0.5193	0.7301	0.4936	0.4989	1.6933	2.3184	5.315	0.2125
AP1S3	1.0078	0.4738	0.6309	0.5377	0.7818	0.5151	0.4374	0.7164	0.3446	0.552	0.5041	0.3525	0.7011	0.5956	0.5598	0.4825	0.4236	0.4889	1.1325	0.6053	0.4072	0.3197	1.0774	1.2149	0.3232	1.2132	0.6074	1.0052	0.4371	0.6519	1.0678	1.1217	0.9568	0.4666	0.1145	1.1019	0.4787	0.6099	0.5322	1.0193	0.5641	1.2489	1.6115	2.1142	1.6244	1.2001	3.5786	2.0387	1.0538	0.8814	2.5035	2.2008	2.6217	0.6689	3.6173	0.9307	2.5373	2.4636	2.3866	1.7502	7.8161	4.1977	1.3097	0.7257	1.3507	3.115	2.7654	1.8373	2.9706	2.3142	2.0896	1.4386	1.8899	1.8665	2.4924	1.6813	1.6612	4.6103	2.373	4.2428	2.06	1.3492	1.2877	2.2373	2.0503	1.901	1.3606	1.6366	1.7809	1.8326	2.2784	1.4457	2.4774	2.5505	1.1224	2.3173	2.4048	1.7993	3.1472	1.3344	1.2983	2.2442	1.9546	4.7842	0.9589	1.7088	3.3549	4.2334	5.001	2.7224	0.8778	2.5097	3.2608	3.3548	1.8251	1.8933	1.9065	1.6243	5.9647	2.5582	2.0458	1.5626	2.6649	1.1637	4.701	1.3884	3.1364	2.0934	3.0612	3.5995	1.3534	0.8939	2.6433	1.4814	2.8982	1.6475	2.4708	3.9504	0.8916	1.4613	1.9963	2.0255	1.3163	1.4151	1.2419	1.8804	2.1203	3.0656	3.9177	1.4275	2.9468	1.4902	2.6382	0.594	2.2902	2.2072	1.5892	2.986	2.5771	1.3224	3.7579	0.8671	0.8102	2.1559	3.4401	2.7701	2.4934	7.5643	2.0713	1.8437	1.8034	2.6466	2.0579	3.174	3.6802	1.9428	2.2483	1.5058	2.3099	1.1681	2.3465	2.3279	2.051	2.1308	0.9035	1.9568	0.399	0.9743	2.1542	2.3168	2.3413	3.5245	3.1119	0.9214	2.506	1.5356	0.4582	1.6973	2.2025	1.021	0.5656	5.6137	2.1421	1.3842	1.5992	3.0692	4.7169	4.9063	1.4353	0.6996	1.8545	0.434	0.7856	3.1398	4.0789	2.7237	2.1808	6.4801	4.5517	2.6478	4.8211	3.388	2.0035	2.4714	3.0062	0.3187	3.7718	4.4933	1.3231	1.6393	0.5224	1.2841	1.991	4.3717	1.0061	1.5524	1.9456	2.6126	1.4793	3.2844	1.6997	1.0486	2.0101	2.5427	1.0994	1.9213	1.2174	0.744	5.6216	1.9887	1.9479	3.3931	3.3147	1.1465	2.1183	1.0767	1.6983	3.4653	3.4346	2.0091	2.2069	1.9484	5.8251	1.7642	1.913	2.3035	2.7994	0.9473	5.5445	1.8512	1.8267	1.6103	3.8417	2.3419	1.3622	1.2432	1.8016	1.9896	8.2859	1.4502	2.1106	1.1532	2.1844	1.6407	3.6907	2.4679	1.8759	2.1177	1.294	1.2887	1.3781	6.3705	0.9512	1.0059	1.4316	0.4457	1.2181	0.904	1.1068	1.3414	2.6115	2.5847	2.2364	1.3036	2.6631	1.9062	1.3614	6.2596	2.0295	4.5267	2.661	2.2426	1.3441	3.0772	0.6749	1.4682	1.3668	4.5611	0.8782	3.0604	1.2479	8.3056	0.8067	2.1959	2.9412	3.0225	2.4904	2.9324	1.8381	4.021	4.1301	2.2273	1.1757	1.2433	0.6681	2.7115	3.4495	1.347	4.088	0.6442	2.8488	2.3252	4.1179	2.4139	1.9059	1.1077	0.7846	4.4322	3.8211	2.9502	1.4467	4.18	2.0198	1.8504	1.0136	1.6136	1.9127	12.6349	3.2683	1.6737	11.8245	1.2128	1.1346	1.2888	1.7637	1.6538	1.6943	2.6506	2.4044	2.2694	3.2145	2.9333	2.7255	2.9273	2.6199	2.5734	2.8518	1.179	0.5982	2.6713	0.3837	1.5041	1.1918	4.5961	3.6579	2.0207	4.849	2.0018	2.6511	3.3222	2.3393	1.1816	0.8801	1.0136	0.935	5.1604	1.4134	1.531	5.0333	1.0462	2.6444	2.3848	2.4035	3.9055	2.3536	3.4943	1.5041	0.5498	1.6592	3.2602	2.5049	1.4163	3.1317	1.133	1.803	1.526	0.7769	2.0869	0.891	0.9231	0.7414	1.0306	2.1611	1.7048	2.9145	1.2201	3.3453	2.763	2.8718	4.6598	1.3891	1.6526	2.5102	1.2062	1.8804	2.1427	1.9897	1.4524	2.6068	2.2274	1.6323	0.8396	2.0919	1.4814	2.5764	9.2948	3.4497	4.439	1.9149	2.9415	2.5583	2.4131	0.6764	1.4017	1.1965	1.3949	1.0823	1.4224	1.0136	6.1037	0.9291	1.1147	2.8505	1.1051	2.5058	3.3637	5.0041	1.7561	1.2394	3.1751	5.749	1.8232	2.545	1.6729	3.7916	1.5038	1.3401	1.4187	2.0253	4.2783	3.9751	1.3887	1.7608	1.9045	1.8178
RABGAP1L	3.3255	2.9102	2.8542	3.8024	3.0772	3.6995	3.3632	4.3355	3.622	3.0033	3.5601	4.8434	4.5989	2.7307	3.7384	3.4572	3.6278	4.5433	3.1749	3.8706	3.6925	3.1448	3.0085	2.923	3.3071	2.0932	3.1037	2.5486	3.5837	4.2132	4.1511	4.1916	2.8766	4.0529	1.918	3.7423	3.7699	4.0905	3.2897	3.372	3.3609	2.9619	3.1175	2.6699	4.2231	1.3323	2.6899	2.9736	1.3832	2.6941	2.8974	2.0749	1.7093	2.4725	3.1059	3.1519	3.2508	4.5105	3.119	2.6731	6.8584	3.0525	3.932	1.7418	4.3723	4.6888	3.4628	3.1995	2.8743	2.6312	2.3416	2.8119	2.9694	2.52	2.233	2.5475	3.0076	4.3945	2.6343	6.0348	1.6603	3.094	2.4234	1.8866	4.3354	2.1837	2.6259	3.2168	2.8753	2.515	6.3835	2.6615	4.2644	3.6192	1.4643	5.0012	4.0429	3.0226	5.6681	3.1258	5.0219	2.811	3.0901	3.4039	2.0853	4.4008	2.8754	2.8887	5.0916	3.3567	4.3225	3.5053	3.2044	1.6904	5.5564	3.1624	1.6348	2.3214	4.1098	3.9759	2.7441	2.7534	4.6261	3.4908	3.1576	2.3366	2.5011	2.9336	3.2205	7.3435	2.4817	2.1856	2.8731	4.063	5.2261	3.1331	3.0079	2.5418	3.4641	1.2843	3.3919	3.655	3.4389	3.6505	2.6304	3.0048	1.9388	2.6286	5.584	3.4841	2.7744	6.2063	2.912	0.8371	2.3471	2.5062	3.2988	2.928	2.2437	3.1465	6.2904	1.792	1.5908	2.2942	2.034	3.2303	4.9634	3.915	1.7854	3.4347	1.7945	3.4477	3.5284	5.7764	4.4047	2.2405	1.6699	2.6502	3.595	3.7015	1.6721	2.985	3.3249	3.0028	2.4138	3.943	0.5996	1.8661	3.9308	2.6667	1.9488	3.1487	2.7936	1.0353	2.9624	4.9589	0.5036	4.0418	1.3018	4.0943	2.2218	1.68	2.5361	2.4192	3.3399	3.9362	2.8082	2.8028	3.0356	0.3863	1.6371	0.556	2.8697	4.8678	3.0402	2.7972	3.8991	3.2958	4.2647	3.2271	2.0996	2.9404	3.3627	3.9095	2.9909	0.6667	7.551	2.0589	1.9401	2.4776	0.8588	3.0459	4.2586	3.2551	0.2291	3.1721	4.2178	3.7938	3.0869	8.3204	2.4758	1.6278	2.9201	2.8519	2.5281	3.1377	2.4891	2.3108	3.4458	4.7968	2.9899	2.174	2.1931	3.5747	2.7904	1.8784	2.5747	2.8136	2.4441	1.9749	3.0588	5.0588	3.181	3.2643	2.54	4.0215	2.2752	2.5252	3.6521	7.67	3.4127	2.4407	2.0466	2.8694	1.3745	2.2047	2.1785	3.3717	2.2888	1.9712	3.1308	4.164	3.7699	2.8161	2.4553	3.0415	3.4261	2.0241	2.49	2.0018	3.9044	3.277	2.9997	2.9877	1.7085	3.3493	3.2429	2.2038	1.7113	2.5099	3.592	1.7854	2.0419	4.4586	2.2059	3.1574	1.1245	5.7206	3.541	3.0835	3.1099	3.6982	1.7467	4.3108	5.0277	4.5973	3.4875	4.131	2.4545	3.6209	2.7425	7.8836	0.5752	2.9126	2.8501	2.0983	4.237	3.2964	2.783	3.5544	4.2716	4.6811	2.3961	4.3671	1.0237	2.8219	1.9015	4.1386	3.9325	0.7454	2.3271	3.5855	4.0356	3.7056	3.5557	2.7251	2.8059	2.3851	2.5024	4.4107	3.6403	4.6958	2.1192	3.0662	4.0085	1.7326	3.5471	3.2145	2.5986	3.4641	4.129	2.1739	1.8516	3.2678	2.7192	2.7131	4.1224	4.7688	3.2696	3.1235	2.2983	2.562	3.1501	3.2164	3.798	2.3865	2.2801	3.9046	1.2303	2.7377	0.6693	1.5714	2.6867	3.0776	3.7969	4.3917	4.6191	3.0702	3.7517	4.4771	4.4412	1.2545	2.2264	1.7356	1.2072	3.1953	2.3224	2.0686	3.132	2.4228	2.7077	2.385	3.7693	2.2769	2.0297	4.0653	5.4593	1.4751	3.0815	2.6187	3.9758	2.507	1.718	2.1023	2.754	2.0254	1.1942	1.9273	2.2305	2.7351	0.8996	2.5702	1.802	4.8805	2.4289	4.3554	4.4246	3.5589	5.2382	1.6348	5.0164	3.0305	6.6557	3.0183	3.7435	3.373	2.6329	2.1215	2.5919	3.1331	2.4254	2.7074	3.5861	3.2892	1.8034	4.0613	2.6379	3.2566	2.3348	2.0934	2.7071	2.9059	1.1263	2.7474	2.8131	3.1278	1.6174	3.4675	1.4876	1.9838	1.3095	2.0947	2.8506	3.2856	3.9946	6.5338	3.1084	3.1222	2.1169	2.9162	2.8684	2.5892	2.8952	2.4166	2.8679	3.5317	1.1105	1.3609	1.8361	2.7737	4.3514	2.6021	3.0848	2.5979	4.5179
TLCD4	8.501	12.1066	3.1393	6.7776	8.458	25.8353	12.1301	19.1611	10.827	7.0955	11.9753	12.5957	8.5433	5.2247	9.736	10.8915	11.824	9.6972	13.5819	10.0762	13.8602	8.2182	7.3059	18.3686	9.1261	5.8917	7.928	7.6479	8.448	8.3961	8.1211	11.6944	8.4384	14.2351	3.0076	4.3174	7.7537	7.6222	12.6848	5.6828	9.5158	3.2609	4.2609	4.1174	7.2445	0.9117	0.9906	1.7503	3.1773	5.9729	0.4756	0.5471	0.2234	2.699	6.1649	2.5482	3.8662	15.505	1.2215	8.021	1.9023	2.2008	1.3467	1.9314	5.2998	2.6894	2.7143	2.9533	0.1605	4.9311	6.1039	7.7856	5.1047	3.0954	4.7429	2.5546	3.0768	6.5622	3.541	2.9689	0.6912	3.9357	3.84	2.5605	5.3866	3.9445	2.6788	11.3546	1.5335	6.5826	2.0368	2.4564	1.0258	4.7564	1.0028	3.6759	2.5536	1.5812	2.5201	7.5601	2.679	4.4271	2.0649	2.1962	1.1847	3.7378	5.0854	0.1169	5.6999	6.021	1.492	1.5292	2.0884	6.6544	15.1714	1.9115	1.1159	3.5448	0.474	7.4386	4.5856	1.05	3.4165	4.334	5.8779	3.2316	1.8732	2.6301	6.1359	4.2913	1.2628	2.6993	1.1234	7.9048	4.5195	3.7382	2.5001	2.9636	0.7754	2.307	3.0374	5.6888	4.1765	3.83	3.6911	1.7472	2.3313	7.6546	1.5668	2.0563	1.9785	5.5812	2.9003	0.9636	5.0652	2.5188	2.7395	4.3916	3.8784	3.349	5.1623	4.6574	5.105	4.2122	3.8449	5.4353	7.1064	2.2544	2.9322	1.5359	6.845	4.2726	5.4935	6.2099	2.1832	3.5308	3.3537	3.8588	9.7588	5.6704	2.8941	3.5821	3.1066	1.6758	2.0998	0.6383	0.6329	3.0315	4.1263	6.7075	6.2296	3.4279	1.6477	0.6071	6.271	2.2424	0.4883	1.647	3.0631	4.2807	2.3544	2.2633	3.2549	4.0388	3.6479	4.4353	2.6873	2.3228	3.9855	0.6067	3.0947	0.5982	0.1392	3.5607	3.5337	3.5288	5.6412	5.9557	3.2907	3.0573	1.8492	0.7328	10.7154	7.7212	3.6414	0.5133	5.5584	3.0593	3.6294	1.0402	0.3241	2.627	3.6968	2.1932	1.1633	3.3855	0.8804	4.6837	1.8396	1.3011	1.3292	0.5648	3.99	3.1205	3.01	18.5134	3.799	2.9	1.7927	2.0422	4.133	0.0443	2.9493	0.1953	3.8904	1.09	1.1728	2.2921	1.8682	1.6738	4.1778	3.1039	3.6353	8.17	2.2654	2.7002	4.9073	1.6163	2.8079	22.4809	6.5917	7.0208	3.6433	7.1947	3.8733	3.2375	3.2973	8.193	1.3758	2.5112	4.4255	8.5706	0.494	4.1876	10.859	14.5985	3.8659	4.9154	0.4228	7.9824	3.1212	5.5126	2.41	4.0582	1.0307	0.9978	2.5607	1.6557	1.9692	6.6126	0.4801	2.4491	4.3508	2.1796	8.0667	1.9537	1.8776	2.3958	3.5129	3.854	2.3426	2.6764	3.3731	1.6373	4.0976	0.6272	1.3045	0.8105	1.1564	5.5018	0.0061	8.4903	0.412	2.9819	2.4715	4.4379	1.5023	11.4145	4.2972	1.2277	4.8983	3.6255	2.5213	5.6084	0.5758	2.8013	10.6046	2.9646	3.9617	0.2223	5.6227	2.688	0.2976	4.9882	4.0702	4.3471	3.342	3.3672	2.9758	1.1327	3.799	1.1944	5.6166	3.8836	0.6431	2.5312	5.9593	2.4554	4.9882	1.7394	0.0502	5.047	3.3927	1.0992	1.8509	6.8482	3.1889	2.8603	3.0241	3.2836	2.5946	7.4401	1.4822	1.7257	11.97	2.7265	1.1451	1.3114	2.4397	2.4056	0.0757	1.4845	9.8953	2.094	5.0624	4.9611	1.3159	0.2737	3.9091	5.5306	3.5978	0.3512	2.0166	2.0891	0.8574	2.1649	1.1877	1.8207	2.1672	1.9079	1.3252	2.266	9.9028	8.4	4.1131	7.0384	6.2412	0.7493	5.9875	2.657	5.6481	1.8525	0.4216	2.6379	5.2172	4.7066	0.6119	3.0134	5.0016	4.7711	0.5554	2.6959	4.5597	5.5757	3.182	3.2669	3.576	3.7162	5.2359	1.5723	1.9893	1.9709	4.4669	5.0484	4.99	4.3696	4.1216	2.8295	6.0487	4.6816	2.7027	3.5737	7.9942	1.1444	5.869	3.981	8.615	7.1536	0.5484	0.0346	4.2214	9.4747	0.2542	9.3137	6.0389	1.2742	1.5336	2.0643	0.5257	1.3653	3.1524	2.6039	2.2954	5.2751	2.2727	2.9681	3.5775	4.3849	4.272	3.4422	2.813	4.0606	2.3813	3.8705	0.7183	7.8292	0.7932	1.4588	10.7913	1.1117	8.4804	2.7956	3.9319	2.6576	2.1793
MZT2B	13.7463	12.6024	12.3834	11.268	15.8741	9.4712	14.8842	12.0412	15.4675	13.8866	16.0848	13.8013	12.5072	10.8154	15.0723	18.6809	12.1199	14.908	15.4193	16.6638	14.6167	14.1919	10.4441	15.0467	13.5892	15.2744	12.8237	11.7352	13.8403	16.0679	14.1599	11.2376	14.8787	14.7441	11.7152	16.3692	16.4342	15.0426	22.9304	14.6229	12.402	45.1901	29.478	14.5208	22.4045	57.9782	33.9486	24.9391	29.0645	19.6323	9.5249	13.3177	63.6492	51.1072	18.1567	18.8891	10.7637	92.4932	16.7625	5.8378	12.3073	15.9587	47.1918	32.2012	7.3357	22.0198	26.502	26.6012	36.4265	12.4118	20.5314	10.8786	11.7053	18.4134	21.689	9.4402	35.2893	19.0202	20.0056	12.9179	20.1321	32.6216	14.9742	12.3713	34.3703	19.177	29.468	10.3683	13.4622	17.6016	22.353	29.5166	12.9966	21.0473	46.894	13.4481	12.451	42.881	10.0573	26.8203	10.4436	32.2691	47.2018	32.2583	36.6168	18.1252	40.3697	17.729	10.3767	8.9005	14.0408	21.8086	8.8329	19.1809	8.818	8.8822	19.8934	12.7336	8.0121	12.0186	12.1766	8.2651	19.9797	14.7353	32.353	27.625	25.5289	12.7222	13.5814	20.6216	9.2174	11.6289	22.2947	10.9845	81.4067	11.1676	12.2928	17.6975	25.9696	55.5168	31.1967	11.2928	23.7062	11.2397	39.0569	13.5383	8.4007	24.1473	9.8465	23.7374	8.6665	11.3419	15.4118	33.7864	36.5119	13.8588	54.3444	41.4243	27.8276	13.1307	13.5116	26.8686	35.1584	13.6523	11.7553	22.3391	12.7383	17.0459	49.4924	33.4968	16.5316	12.6053	15.3509	17.0471	18.6186	28.5755	16.9312	18.4847	18.3452	25.3457	42.9288	10.4581	20.5361	8.6734	38.601	7.8556	47.8598	33.0471	10.3352	12.9731	18.6971	12.7839	18.3475	46.8317	21.9995	20.1404	52.5463	14.3327	35.8415	35.8011	20.8154	27.4797	37.7644	10.6734	34.7448	25.777	37.4051	21.4074	23.5427	82.5898	79.4276	48.3311	26.2406	7.8294	35.4574	12.4384	18.4463	20.3469	15.059	39.0795	20.5918	26.8466	14.9426	15.2282	10.5009	33.5841	22.6921	16.7684	38.975	13.3896	41.0398	52.929	16.1854	16.4428	97.0577	20.0079	43.6126	15.5561	37.8278	10.73	27.6945	46.3872	21.1149	26.7109	27.1158	21.5662	14.609	70.4335	32.3728	47.8575	22.4267	34.2695	27.3448	9.8486	26.0249	28.0632	8.8248	9.3119	16.278	20.8659	42.7454	31.6736	23.4865	10.0356	29.4829	19.6348	15.6647	50.856	13.3781	6.9481	35.3719	30.2487	15.5886	23.4997	81.7019	24.9692	50.4437	43.3287	30.8157	46.7205	15.9224	19.0326	30.9696	34.3307	32.1007	15.9012	18.2424	17.8234	28.7466	36.5203	12.866	16.1026	8.0037	15.7659	38.1189	35.0803	23.5907	26.37	14.9818	31.0299	9.7108	38.0822	19.1966	6.7693	24.8614	29.2377	96.9107	12.0056	20.8599	14.4253	27.9286	25.8441	54.9496	26.9635	40.8163	9.016	28.4409	50.2369	18.0499	29.4547	93.513	18.1889	93.439	10.5188	25.7642	15.0277	8.3816	20.0489	23.0395	12.2549	1.6237	22.0287	24.3878	10.741	52.363	21.1835	22.0845	12.2913	31.7701	91.3142	14.8345	26.0787	25.9281	18.0393	6.9862	15.4539	11.8953	20.7304	37.2026	44.7344	18.8154	26.7179	11.6572	41.1599	11.9052	54.5557	13.7183	14.8621	37.1765	7.3936	22.652	28.6541	40.5263	50.6954	11.4468	16.8342	19.318	19.4928	20.7375	15.4847	14.0913	13.2507	39.9101	13.0448	22.277	22.0867	27.4639	31.1159	103.923	13.8318	40.3718	25.4941	31.0264	34.0999	12.5067	30.3326	15.4946	23.2654	13.8868	33.9232	19.8569	45.8203	39.2803	52.8007	74.6813	17.5553	28.0898	44.8168	17.5457	12.8167	10.4563	12.624	7.1822	13.8312	23.9502	13.4655	7.5678	61.5967	14.2152	19.6066	17.1672	22.1095	25.8099	37.2535	11.566	17.8241	78.3468	24.9336	43.811	13.8264	59.8048	7.4846	12.9553	12.4346	17.4448	7.1132	9.1382	13.9245	19.7164	20.0765	15.1251	29.6881	7.0318	9.5903	11.3825	14.4423	29.6448	11.1477	28.3215	10.6564	27.0297	40.8536	10.0619	40.4982	23.5276	13.0843	19.6727	15.5293	14.7429	27.4746	14.5749	12.1164	38.837	27.0382	9.712	44.3404	6.1928	24.233	36.7249	26.1722	34.9439	24.2665	38.2038	13.7727	11.4058	14.4908	20.4141	23.0662	15.1186	18.2848	15.6101	47.0391	15.0198	11.0783	23.0501	15.5951	48.4745	89.5541	19.6907	24.0006	12.6912	10.3404	41.9282	17.9619	21.0142
FAM168B	33.5249	24.0216	30.5361	31.3615	27.1868	28.1013	31.4308	25.6637	23.2145	27.2013	29.0301	23.8019	22.2798	41.4678	26.1624	34.9463	33.3081	30.9286	21.7852	31.9	35.5185	35.2953	35.5974	17.9636	39.4213	34.9908	30.8195	32.2408	39.6009	25.3563	35.5754	30.6431	38.1864	31.2935	42.9651	19.9058	32.3027	32.9028	32.2386	25.4179	32.6849	22.099	32.4158	27.365	18.6227	13.3877	21.4424	8.8884	24.8511	32.719	21.6552	36.509	16.3319	26.5212	21.6096	9.9719	27.2655	79.4747	23.8059	37.9518	23.5406	35.2869	43.1873	22.8775	31.1807	22.9552	24.7474	28.477	25.5818	25.3131	28.364	33.7464	33.4469	21.6433	23.8737	43.4209	37.1556	20.5678	27.8402	18.3989	24.4788	13.507	44.5639	34.6563	22.8326	18.006	17.2775	31.9547	20.4157	29.0763	12.3092	33.7808	29.9534	26.3624	20.3854	32.8631	30.9247	20.391	24.1331	29.11	27.346	18.1346	16.6861	22.6341	10.6938	31.1375	29.3945	36.5245	29.3439	29.7092	33.8262	20.4449	33.0055	12.4472	39.4546	29.6833	23.3792	44.1786	19.5998	23.6896	21.5699	34.8422	26.4415	24.8623	17.9608	15.4728	16.1267	22.1653	32.0978	16.9093	29.2153	21.5892	19.6007	31.8011	32.1648	29.4761	25.3853	17.3546	28.4959	21.7646	21.8719	26.8744	24.188	35.0097	24.6209	24.6275	15.8523	19.1428	27.2183	28.7764	20.3917	33.8619	29.2868	25.5663	10.6162	27.6699	18.6029	19.3843	19.3037	38.0265	40.6595	23.7191	30.2586	34.0989	20.6102	18.9758	23.1592	13.2727	22.6552	22.5534	22.6324	20.5605	22.7773	44.6884	21.5929	28.1381	23.7608	30.5913	43.9399	26.1657	21.247	29.7904	22.0141	15.0511	14.5002	32.0558	22.1347	23.4699	24.9218	39.4482	27.163	32.7782	22.1408	17.8275	22.4089	30.2057	17.1925	44.3598	24.9512	24.3468	15.1486	19.0129	15.6679	34.987	20.4802	38.7265	16.9584	20.6268	14.4187	11.3175	20.573	24.4492	19.4802	33.6346	22.8232	40.1412	16.688	17.5177	27.2576	20.9705	20.7576	18.1357	22.1311	16.7733	27.3434	22.4117	25.6435	27.3434	23.6671	32.1989	12.6507	21.7922	34.4402	25.5044	15.0732	17.0183	29.1728	19.9943	17.4771	36.9302	23.9946	37.843	26.5106	30.0117	31.259	23.9836	25.8367	11.1633	9.3752	23.8163	30.3441	9.3721	18.2075	21.1658	22.0435	17.2517	32.2715	29.6411	32.2149	13.9217	25.8103	26.9045	23.8172	43.1379	32.7612	27.1282	26.1002	11.4903	18.0073	61.4651	22.7646	15.0927	27.146	14.1344	17.51	27.225	13.3017	17.5275	13.9732	12.062	23.6014	24.2726	20.6268	27.5372	19.6437	25.6396	30.8689	13.2382	29.3213	9.6248	27.0161	23.8895	33.035	29.6124	9.4088	15.6491	22.6223	21.053	23.9871	17.7149	23.3172	25.5573	27.9863	26.9819	28.9504	25.9592	51.3143	39.622	22.0285	22.7058	24.6671	25.0164	18.2307	16.2242	28.8006	26.7886	15.9992	20.7641	31.6622	27.8174	16.9268	24.183	21.5291	35.2782	16.4787	30.93	18.4965	19.2235	20.7971	23.5131	9.2274	27.1112	24.9365	29.9326	19.8165	22.3757	36.7229	24.2286	19.7796	12.7996	33.9374	19.2731	17.6571	26.2301	26.6457	35.5859	37.2022	33.2701	20.9877	13.1722	24.898	10.2296	36.0269	21.5916	30.3716	20.0136	24.8647	10.0231	16.9265	21.5285	24.5978	28.3592	19.8239	19.6257	30.6424	37.1849	26.3746	17.8333	15.8704	14.6491	44.1674	21.4405	26.7819	24.4167	30.6674	36.5061	18.9041	17.2443	19.0912	22.629	19.2596	30.6887	30.7509	36.0597	13.8062	32.1519	19.1768	19.3692	20.0831	19.6524	32.8408	11.3592	24.828	19.7011	12.7997	22.233	23.1234	21.7396	28.7531	32.1537	22.4401	39.0963	18.7531	32.7933	23.0528	19.4275	39.1909	17.2038	32.3532	31.3134	25.1947	20.3047	21.6186	22.198	37.3485	25.7371	24.858	28.3369	22.7971	29.2532	19.3557	27.6509	16.3875	37.2476	36.5104	32.8583	18.3574	25.2798	16.0253	16.5719	15.549	22.7863	29.8701	40.2175	41.6661	30.0861	19.9092	21.4578	25.3155	28.9833	27.4746	22.9672	22.7619	45.1708	18.4943	70.5746	17.2928	33.0422	28.2074	16.6225	27.8748	25.9272	20.7713	30.8364	28.4569	13.6454	15.0306	28.1685	19.9265	15.3185	35.2157	11.3324	27.9181	25.6941	29.1356	46.0948	28.7194	24.297	28.9082	22.2602	29.7453	23.8851	27.205	36.2453	26.7687	40.4558	15.7787	13.6012	20.2032	19.7364	27.3426	21.7345	16.5955	26.7203	24.7917
PTPN14	0.7968	0.4407	2.576	1.0097	0.6153	0.47	0.5139	0.5279	0.2048	1.0914	0.5116	0.5966	0.2989	2.8533	0.5265	0.9588	0.7262	0.453	0.3848	0.4124	0.4066	2.0563	2.0426	0.3296	0.6977	1.7402	1.3855	0.8448	2.0431	0.2184	0.7149	0.6984	0.8177	0.4752	5.4596	1.3799	0.4846	0.6006	0.6178	0.7485	0.4654	0.6861	0.5735	0.7516	0.408	0.3184	0.8294	0.4629	0.2973	0.5718	2.433	0.8269	0.9634	0.3946	0.6677	0.307	1.5519	1.4442	0.9021	0.9876	1.9679	1.3471	2.2082	0.7365	0.5726	0.9748	1.0778	0.5553	1.2745	0.7807	0.635	0.8237	1.2832	0.6252	0.4805	1.8902	0.8937	1.8248	1.2719	2.9877	0.6298	0.4006	0.927	2.134	0.482	0.3514	0.6235	0.3869	3.0493	0.8227	0.7462	0.8597	1.7094	1.0603	0.5119	0.8909	0.9866	0.5299	0.8383	0.5176	2.3948	1.0113	1.0618	1.1288	0.3208	0.3341	1.2126	0.7559	2.5175	1.2043	2.1446	0.914	0.8941	0.5904	0.9445	1.0588	1.2173	1.0887	3.6447	0.702	0.7134	1.5622	0.7494	0.9188	0.3583	0.7479	0.6168	1.608	0.276	2.5253	1.4303	1.315	0.8167	5.6081	2.378	1.7027	0.5975	0.5267	1.2271	0.4573	0.6978	1.2246	1.1605	3.0856	1.3189	1.1553	0.8737	0.585	1.5928	0.9563	0.8328	0.6354	1.7605	0.1717	0.8205	0.8986	0.8846	1.3104	0.6696	2.0564	2.3108	0.7665	0.2831	1.6925	0.7007	0.4454	0.6212	0.8892	0.4666	1.2617	0.1953	1.144	1.2851	1.1136	2.4373	0.595	0.7283	0.7987	0.2332	0.9053	0.6999	2.1646	0.8414	0.6789	0.8797	2.5973	0.3873	0.8281	2.2318	0.6698	0.8015	1.5735	1.1989	0.534	1.2952	1.1493	0.359	1.732	0.5	1.0805	0.5105	0.4301	0.6531	1.6161	1.1123	1.1414	1.1906	1.4809	0.671	0.2492	0.2622	0.3918	0.4566	1.2935	1.1403	0.8063	1.0558	0.6192	1.0308	1.0752	0.9349	0.4612	0.7809	0.5414	1.8999	0.4439	1.2919	0.7753	0.9133	1.3928	0.3042	0.6197	0.9652	1.1419	0.5563	0.529	0.6116	0.381	0.6562	2.8722	1.1497	0.7947	1.2881	0.5359	0.8567	0.8572	1.9517	0.3991	0.7965	1.2064	0.9429	0.2238	0.603	2.4524	1.1832	0.8976	0.7116	1.9661	1.7683	0.4194	1.4397	0.6481	0.8894	1.885	0.7412	0.9643	0.353	0.5856	2.2846	1.6551	0.7077	0.6035	0.7271	0.5263	0.3919	0.6938	0.5743	0.7636	0.7284	0.3878	0.9961	1.5528	0.9198	0.5233	0.4863	1.1912	1.3805	0.6046	1.9065	0.1758	0.4917	0.74	1.3327	1.1884	0.4931	0.6805	0.6529	0.8123	0.819	0.4199	1.1661	1.2159	0.7483	1.8259	0.7212	0.984	0.2314	3.0592	1.3775	0.5676	0.6151	0.8571	0.6444	0.6419	1.6363	0.7965	0.6368	1.3528	1.1574	1.4686	0.7384	2.2852	0.6801	1.5321	0.7549	0.6833	1.3608	0.507	1.1231	1.3188	1.0577	3.4468	1.7152	1.5364	0.8959	1.2827	0.6355	3.0074	2.7984	0.1719	0.5315	0.6221	1.3515	0.8556	0.8844	1.9347	1.7366	0.6315	1.0763	0.4287	0.6719	1.6796	1.2563	0.5661	1.3345	0.4555	0.7863	2.1172	0.6653	1.6965	1.9807	0.4135	0.7964	1.3011	3.6119	0.6061	0.5497	0.7801	0.4161	0.4388	1.328	0.4953	1.493	1.2579	1.1136	1.9417	0.5887	0.4223	0.1454	1.084	0.3452	0.9977	0.3888	1.6364	0.2501	0.9316	1.0015	0.7267	1.7728	0.9953	1.8034	0.2677	1.0175	0.4958	0.4437	1.2489	0.6724	0.7481	1.3796	2.831	0.667	0.6545	0.5266	1.0553	0.4359	1.1967	1.8362	0.4728	0.4855	0.5034	0.9124	0.5007	0.3985	1.6195	0.6785	0.7743	0.352	0.5991	1.4295	1.0831	0.4265	4.4713	0.5131	1.5214	1.2679	1.4818	1.1919	0.6488	0.5749	0.4748	1.5425	0.7795	2.8092	1.085	0.9679	1.0211	0.3679	1.467	0.7011	1.5519	0.4464	0.989	1.1391	1.4149	0.5987	0.6797	0.257	0.9913	1.2667	0.5764	0.5368	0.7004	0.4862	0.6577	0.4979	0.4292	0.5314	0.575	0.4032	1.9408	0.4436	0.3134	1.7387	1.2976	1.9111	3.5301	1.2333	0.6484	0.8113	0.8563	1.5931	0.81	1.2537	1.2863	0.8716	1.2167	1.0752	0.3392	0.4817	0.6597	1.6238	0.6109	0.9927	2.4992	0.7245
SMPD4BP	2.5051	1.1917	2.9331	2.6537	2.1295	2.0335	1.5217	1.4734	1.8742	4.1158	1.597	1.2744	1.5728	2.8496	2.0829	1.9089	1.2662	1.5259	1.836	2.18	2.1876	1.6496	3.0022	1.895	2.1435	2.8353	2.6765	3.8558	2.36	2.2427	3.3903	1.813	4.1279	1.5024	2.4305	1.9588	2.4383	1.9923	1.6252	2.0838	4.8877	4.8014	6.4615	7.7071	1.7415	2.89	2.6011	2.8928	7.8669	6.5613	3.2758	12.3289	3.1826	2.4042	7.308	1.0973	5.8659	4.9601	2.0429	4.5554	4.6746	5.1893	5.1268	2.0268	4.2133	4.8026	5.7439	3.5909	5.3148	10.3122	9.6431	4.0423	5.6443	4.3055	7.3938	2.5605	4.4405	17.4121	3.2024	5.3388	6.7224	1.9628	10.9087	6.546	4.763	3.1896	4.163	3.4232	5.3221	4.0916	2.0091	6.2054	5.4225	3.38	4.6183	9.9814	11.3054	5.7606	3.763	3.0955	7.5283	3.0787	2.9992	3.9682	3.912	9.6852	7.2339	11.6194	4.5766	3.5907	6.7897	2.297	4.6904	6.0332	2.6281	5.6491	3.0542	6.7004	2.257	0.8872	6.5762	15.4879	2.9479	2.4357	2.3105	2.962	2.7087	4.2536	2.358	1.1518	3.9035	2.009	11.4746	5.1099	5.3122	7.0484	6.4561	2.8892	8.4801	3.7249	4.1562	12.9903	6.2935	5.1726	6.2692	4.7328	6.0017	7.5012	8.5308	5.6151	6.5876	3.5659	3.1908	5.5873	2.5472	5.4616	4.9929	1.614	3.4705	4.5136	5.6174	5.3679	3.2829	3.9872	10.3459	0.6669	2.4567	3.2047	3.2721	11.978	6.1652	3.5516	4.187	5.0956	8.5875	5.6916	6.656	7.6359	6.6296	2.9872	2.2399	3.239	5.6946	3.1392	2.4085	4.3064	7.8265	3.3514	1.9492	4.9749	5.1754	8.0363	6.1557	6.4911	4.8277	5.4053	4.7911	6.4242	6.9999	3.2206	3.107	4.6426	1.9083	18.6083	3.5875	4.3056	2.0843	7.3694	1.8236	1.7008	4.0569	3.8173	7.5793	4.2312	2.4232	4.7354	2.6588	2.8959	3.0382	1.6816	4.0166	2.4566	6.2265	4.3744	3.8073	5.98	8.8258	2.7561	5.8268	4.5749	3.2141	3.2115	11.0504	3.0467	2.8221	2.3881	5.8861	2.2861	7.255	9.0028	6.3891	3.4453	2.7902	14.194	5.4765	5.6019	6.7425	1.1184	3.5247	4.7265	5.0236	3.3359	2.6418	1.9338	2.8294	2.5942	9.6099	3.4584	4.868	3.0471	1.7354	3.3788	7.1707	3.9698	4.2349	4.2088	6.5825	2.83	7.0641	2.7765	4.9359	2.9039	6.5484	1.5971	2.8913	4.4159	2.2674	1.8379	7.759	1.397	5.8467	6.5546	3.9122	4.8027	1.2272	4.1883	9.4887	2.9883	3.9435	1.0473	4.4295	8.3851	6.4411	6.0174	2.7657	5.9807	3.2265	5.6826	2.6595	3.837	2.6514	6.4799	5.5701	2.8059	6.0973	5.7801	6.6284	4.7288	1.9991	4.1957	4.8198	4.1588	3.7047	3.2979	5.2082	3.2103	3.4357	5.0586	5.9989	2.8858	9.1337	2.9388	7.145	7.2487	4.6632	3.4373	2.402	3.5202	3.5532	5.8528	0.6302	5.0664	2.7425	2.8537	3.4909	2.4495	5.7191	6.2868	5.0543	5.7951	6.0825	6.4162	2.0019	9.1638	3.4566	5.5116	7.8683	11.3397	3.2849	3.4695	4.4633	3.7675	3.9994	2.8489	5.5071	4.3933	3.0056	1.4057	4.6975	3.947	3.4127	4.0796	3.1513	3.6615	2.4309	5.8297	9.2689	6.9279	2.961	5.1351	6.1264	4.9621	7.6369	5.8975	3.8577	5.4961	4.021	2.6291	1.9475	7.5003	2.8195	2.1042	4.6624	5.6306	1.4013	4.6279	5.4346	2.0851	2.6062	2.354	9.8838	5.8135	4.4858	5.3252	6.0041	2.478	6.7463	5.3153	2.036	4.3126	3.9377	3.0791	3.3165	5.1309	4.5487	2.0917	6.3534	4.0485	3.2964	8.7907	5.1702	3.1252	4.8719	6.0875	4.8439	7.2188	3.2559	5.1526	7.6851	6.8464	4.5843	2.0662	2.3091	4.2007	5.5307	4.2069	6.3504	9.8255	2.7684	7.2108	4.6597	4.0366	5.5348	3.7729	9.1294	3.854	3.6427	3.445	2.3355	3.5477	3.3153	3.4626	6.5861	4.6196	3.2734	10.2755	4.5831	5.4225	2.4287	8.0808	6.2615	3.5889	6.0975	4.1526	5.0661	1.898	0.7748	4.0492	3.2369	2.8705	10.1989	5.2254	7.1078	3.3199	4.0708	11.1415	4.6491	3.4583	5.2474	5.0114	5.0485	2.3584	5.0515	5.0558	3.8119	7.4074	3.672	1.625	1.9233	7.9913	6.8072	3.8682	4.7046	4.0771	3.3219
MGAT5	11.1015	16.9115	9.6843	9.0128	6.846	20.5875	11.5071	9.226	9.0362	7.2082	14.4644	16.5385	10.6537	15.33	12.0967	13.9617	13.0768	11.9449	10.6545	12.9053	11.8045	8.5203	14.2668	2.9931	14.2884	11.1149	9.0163	7.6915	11.1117	10.9493	18.1852	11.8305	14.3605	13.1594	6.9957	4.6867	10.6024	15.5795	11.8709	9.5233	15.4722	20.0026	29.0056	46.0625	16.5437	16.7258	14.1715	7.8582	11.3898	15.3597	17.4656	35.7529	10.0518	17.8361	18.8004	13.271	36.1894	36.4839	24.4372	22.3132	25.6982	19.0884	64.268	25.7409	35.8956	29.7039	11.7001	19.7406	19.0432	19.1116	12.7916	15.2161	19.798	23.9218	38.5509	25.3148	37.6045	18.1932	25.2928	25.7215	18.6201	8.7406	48.7722	22.9981	13.1751	15.8813	13.4066	28.0604	25.0175	22.2609	30.7975	44.2379	21.2283	19.9553	19.4111	26.1641	32.5923	11.4572	22.5189	22.9411	14.493	16.6455	12.1587	12.8823	12.3173	23.0276	22.8464	18.9497	53.0158	39.0513	11.966	13.0261	27.0467	18.2478	17.5052	24.0045	19.9238	41.9711	10.3655	21.3871	19.8543	49.0658	14.4443	23.2935	33.5469	8.6846	10.4914	19.7395	63.9296	9.5136	49.8798	56.8227	15.728	12.097	62.6434	45.9776	17.9031	9.9978	23.2108	36.1693	26.773	65.5765	20.1905	15.4848	30.6281	29.9372	5.7595	15.4786	21.3317	151.506	17.5282	49.974	20.2463	14.0989	18.5664	29.5857	12.6809	29.2209	36.5519	43.0585	28.4405	11.5471	14.3138	10.8088	18.001	33.0098	37.3893	21.5351	13.9142	20.3757	22.5393	20.209	17.7646	55.0428	15.6697	14.9153	21.6389	46.3833	14.3056	20.9187	11.3992	38.1454	27.7014	12.5756	7.8351	29.2938	25.0468	21.063	24.95	23.1698	48.7475	31.0754	12.0107	21.3871	50.8605	15.1979	19.7763	17.1279	18.9619	22.4911	9.5055	32.8045	16.4374	30.691	23.8061	37.3354	14.6521	7.7901	11.6944	6.5942	25.5138	6.5184	9.771	27.2551	21.4775	20.3591	14.1845	8.1373	16.2605	18.3597	21.0625	6.4552	14.9239	29.0703	20.9978	12.9568	24.8155	17.4029	13.6386	52.4981	8.5592	38.4769	43.5245	32.5924	13.0047	13.7585	23.1419	22.765	8.5313	27.9885	29.4839	73.9684	28.9655	34.1954	24.4659	17.5127	18.9202	4.5807	9.2405	9.4822	13.1771	6.5435	11.757	18.6169	40.4312	39.2101	39.6168	56.4491	36.559	13.2302	20.1025	31.3326	37.5567	34.9637	27.0098	15.4905	16.0684	16.5158	37.0481	27.4514	26.376	17.9725	43.2188	11.3294	7.2606	19.5109	14.3293	5.7679	19.7651	11.4667	19.5788	38.2003	30.7396	27.3959	11.3899	25.4145	63.3907	11.5332	47.1898	3.8635	31.6948	20.2211	27.0864	29.5578	19.426	9.391	23.0819	25.1891	11.6023	23.4809	82.8728	26.9777	10.5697	26.5153	9.8871	42.893	18.3667	45.0218	19.4493	12.9942	37.1653	34.4576	33.3197	28.2422	40.9713	36.5823	27.4209	11.0797	58.1179	31.6794	7.6926	32.6219	14.7248	65.0358	14.6698	46.5939	19.9516	25.0236	23.3594	20.5883	20.5418	21.5677	8.5475	18.9247	14.8726	18.8485	36.2149	25.1463	13.3102	9.6365	19.9953	19.0453	22.8152	16.3394	26.0118	59.8362	28.4214	41.638	13.6451	35.1687	24.2494	14.0535	31.6207	10.3219	41.806	12.3214	37.0072	25.0433	10.8629	39.3773	4.545	32.0258	17.3911	12.0454	15.8554	64.9886	10.325	10.9095	12.9327	10.2772	27.2242	22.154	21.5782	21.3327	21.1909	61.471	15.4418	12.615	5.9401	29.6923	10.1256	19.409	13.9466	56.4736	20.7132	56.5465	16.9567	13.7616	18.3461	22.6436	7.3877	6.4805	15.1728	18.4875	28.3577	29.3592	23.9754	17.1041	11.8802	15.3742	15.2014	21.4372	26.7589	17.7078	13.5091	30.4393	36.0781	26.8809	26.2251	17.2411	38.1044	14.7879	29.2026	13.0738	33.0394	13.6087	9.3318	21.7579	22.2798	24.4046	16.3186	18.0002	12.6285	15.9339	31.7429	66.9958	23.6351	38.3072	27.2694	21.0942	6.9369	19.1608	17.4598	60.846	40.3983	38.1878	13.7478	41.429	10.354	28.1133	20.1838	23.9257	23.7638	19.7405	9.5907	49.3083	18.058	50.4713	85.5108	28.8641	27.532	16.1163	13.6294	16.2939	55.4704	11.018	20.3208	11.7187	13.4051	20.8654	17.9481	9.1297	11.1118	28.4934	25.8524	62.585	18.902	28.889	32.4488	41.6957	23.7453	6.4637	25.5171	23.235	61.5342	29.8458	12.403	9.5223	18.5739	19.9531	20.8347	55.742	7.2721	16.4301	7.9892
TMEM163	0.1421	0.207	0.1863	0.0215	0.2797	0.1624	0.0277	0.1834	0.0824	0.1966	0.4803	0.0903	0.0462	0.0886	0.1065	0.052	0.0542	0.0746	0.2077	0.2407	0.1286	0.311	0.1737	0.1252	0.1059	0.105	0.1552	0.1064	0.3079	0.4372	0.8196	0.0817	0.1914	0.1764	0.2777	0.4454	0.1406	0.0826	0.1039	0.3108	0.1286	0.3308	0.0313	0.4859	0.0793	0.0726	1.0677	0.1387	0.0562	0.1302	1.919	0.3429	0.0364	0.2137	0.1639	2.0044	0.4812	0.089	0.0294	0.0854	0.1886	0.103	0.1811	0.6887	0.1315	0.2245	0.236	0.3338	0.2698	0.1002	0.196	0.1412	0.6716	0.1615	0.0708	0.431	0.57	0.2062	0.1325	0.4032	0.0784	0.2133	0.1002	0.0863	0.2214	0.051	0.3982	0.026	0.2889	0.0346	0.4801	0.2401	0.5122	0.1229	0.3079	0.4061	0.1331	0.5741	0.1303	0.2499	1.6445	0.1835	0.0254	0.101	0.0804	0.068	0.3665	0.045	0.3778	0.2036	0.2853	0.1757	0.0577	0.0612	0.9172	0.1447	0.2104	0.0206	0.6391	0.9381	0.0528	0.3075	0.4355	0.1457	0.0684	0.2161	0.0667	0.5125	0.1117	0.0883	0.1771	0.179	0.2044	0.3989	0.0402	0.3134	0.1385	0.0515	1.0053	0.084	0.2302	0.9321	0.1687	0.245	0.1214	0.0823	0.098	0.2465	0.7778	0.0673	0.037	0.0175	0.7401	0.0534	0.0692	0.1213	0.3039	0.2924	0.1445	0.0838	0.7028	0.1371	0.2164	0.1081	0.2916	0.2387	0.0725	0.3813	0.079	1.0207	0.0352	0.3063	0.2291	0.1057	0.4602	0.0872	0.1119	0.1491	0.3032	0.5105	0.2211	0.3759	0.0676	0.1741	0.1524	0.4448	0.1585	0.1907	0.5542	0.0689	0.0701	0.2782	0.1623	0.0879	0.1121	0.0134	1.1189	2.1632	0.0474	0.2813	0.3118	0.0823	1.0086	0.1173	2.9695	0.8746	0.1262	0.0561	0.7246	0.1317	0.83	0.1897	0.368	0.0896	0.3041	0.0925	0.0177	0.4632	0.0826	0.1898	0.0825	0.071	0.174	0.1633	0.2486	0.0727	0.0989	0.1538	0.0371	0.0645	0.0449	0.1534	0.1053	0.181	0.6313	0.177	0.0903	0.0306	0.0736	0.1229	0.1975	0.4642	0.2964	0.0859	0.151	0.0817	0.1117	1.0169	0.0368	0.2711	0.2128	0.0758	0.2134	0.3079	0.1005	0.4101	0.099	0.311	0.4939	0.3161	0.2792	0.1111	0.152	0.2158	0.1135	0.1019	0.0716	0.1403	0.1974	0.0544	0.1295	0.0853	0.1262	0.2337	0.6567	0.1058	1.2168	0.2767	0.2044	0.2403	0.0627	0.1629	1.0643	0.1782	0.1251	1.1187	0.2715	0.1683	0.4395	0.1375	0.3388	0.1425	0.0695	0.2067	0.1243	1.3669	0.1696	0.2014	0.3675	0.0663	0.1772	0.0452	0.1478	0.3244	0.1046	0.0938	0.0131	0.1291	0.4363	0.1451	0.092	0.5528	0.3279	0.6564	1.0013	0.1824	0.2434	1.3596	0.2674	0.4282	0.4257	0.1906	0.7395	0.3011	1.8571	0.0486	0.1893	0.056	0.471	0.1508	0.3172	0.3402	0.2531	0.2048	0.461	0.0287	0.0798	0.197	0.6886	0.286	0.1627	0.1848	0.0266	0.2668	0.3389	0.4909	0.2743	0.0967	0.2637	0.016	0.5786	0.5827	0.1708	0.5797	0.3401	0.0978	0.0762	0.0949	0.1544	0.2125	0.066	0.2267	0.7235	0.2533	0.4598	0.0514	0.0616	0.0438	0.0678	0.0749	0.0226	0.0415	0.4177	0.1746	0.181	0.5554	0.0621	1.6014	0.0475	0.1757	0.2122	0.2164	0.1078	0.1881	0.3193	0.1982	0.1998	0.055	0.6048	0.1117	0.0583	0.0246	0.1818	0.0601	0.0597	0.075	0.1679	0.0934	0.082	0.7581	0.1577	0.1566	0.1223	0.0764	0.0602	0.1359	0.1419	0.1017	0.3732	0.1309	0.6937	0.3233	0.1613	0.2655	0.031	0.1778	0.8059	0.0472	0.0916	0.2361	0.437	0.1945	0.2499	0.2438	0.166	0.2773	0.1068	0.0925	0.1859	0.0501	0.1614	0.2194	0.1419	0.0456	0.4551	0.1316	0.1168	0.1383	0.2493	0.3495	0.4513	0.5242	0.6592	0.2183	0.0804	0.2711	0.0955	0.0373	0.105	0.0329	0.0492	0.0357	0.0985	0.207	0.1332	0.0364	0.3911	0.6831	0.1502	0.5504	0.0639	0.2557	0.0459	0.4756	0.341	0.0475	0.1169	0.1737	0.0793	0.1538	0.1146	0.0861	0.1741	0.16	0.0909	0.5594	0.2803	0.1526	0.1475	0.0499	0.632	0.1934	0.1264	0.2696	0.3256
GPATCH11	4.0951	3.0491	3.5858	2.5606	4.1857	3.2876	3.3044	3.7604	3.1134	2.0714	3.2873	2.7556	3.1691	2.8105	2.5673	2.3336	3.0059	3.5851	4.1677	3.0738	4.0686	4.0753	3.1953	4.9978	3.6731	3.7259	3.1777	2.0171	3.2172	3.5729	5.0029	2.7601	2.964	3.3975	2.5831	4.725	3.2136	2.6843	3.012	3.3397	3.4657	3.0547	3.6374	2.9449	3.1681	1.3333	2.6466	5.0913	1.4092	2.9503	3.9515	4.6975	2.0011	2.361	2.0584	3.2223	3.7551	3.9062	2.5668	3.714	3.0229	2.9344	2.7776	1.9229	3.7813	3.0119	2.755	3.8395	1.9877	3.298	2.1178	3.3418	4.6839	3.1148	2.5409	4.2582	2.6899	6.4333	2.1316	3.2744	2.1881	2.6411	2.5929	3.6174	3.4143	3.0387	1.9752	4.1549	3.0719	5.1042	3.0743	2.2451	2.7171	3.2464	1.9175	3.0132	3.0915	2.0705	3.912	3.1743	4.4045	4.0879	4.2161	3.8785	3.1132	3.0572	4.4664	3.3226	2.4084	3.615	3.1493	3.1133	4.7027	5.4741	5.6113	3.2445	2.2048	4.4239	2.5183	3.2746	2.6151	3.2295	3.7894	2.4133	3.249	1.3298	2.2734	2.7412	4.5958	2.2484	3.2807	2.4489	1.9575	3.4803	1.6252	4.9407	4.1641	3.2041	1.9424	1.6133	1.313	2.7973	3.8624	4.0397	3.0308	3.1195	2.8735	2.0659	5.2064	2.2478	2.5996	3.2339	2.2381	1.2215	2.0208	2.8653	3.9721	1.7114	2.9973	3.2349	4.5515	1.901	3.0922	4.097	3.3733	2.6705	3.3526	3.2981	1.9722	3.0883	4.1222	2.482	3.1805	4.9151	3.2735	2.9088	2.7207	3.4232	5.7284	2.9909	1.7463	3.5489	1.5215	3.4443	1.8084	3.7329	0.8188	2.3979	2.98	3.0682	3.0641	3.6217	2.0499	0.9618	2.8705	4.4456	0.9918	4.7501	2.4152	3.1038	2.2672	4.5532	2.1022	3.6293	3.6978	3.8	2.7396	2.9349	1.7667	0.7446	3.4205	0.6389	4.139	3.4025	2.7175	3.4867	2.1416	3.394	3.789	2.7325	3.2144	2.9541	3.1021	3.7504	3.7575	0.5712	3.72	2.3751	2.0414	3.9025	0.3782	2.2895	2.7814	2.7052	1.2152	2.5123	1.7614	2.6727	2.2051	5.5156	2.285	1.9646	2.8006	4.0265	2.5662	2.2094	4.7401	1.235	2.444	2.3902	2.7164	1.4861	2.3961	2.7589	2.5381	1.902	2.5832	3.8456	2.5565	2.6026	2.5077	2.4473	3.5343	5.9276	2.6121	3.1455	2.9499	1.9618	2.0979	5.5628	3.2704	2.8852	3.8967	2.3616	2.5427	2.9828	1.5671	3.8606	2.6315	3.3626	3.9682	2.5835	2.3808	2.9063	2.0919	1.8964	2.702	2.445	1.5021	3.2867	3.3745	3.261	2.955	3.2066	2.0794	0.734	2.3325	1.9177	1.9703	4.1637	3.932	2.7648	3.6428	4.0243	4.1404	2.7209	1.0961	5.7305	2.857	3.0874	2.4565	2.5224	1.5645	2.3592	2.6667	3.379	1.6146	2.7872	2.4794	2.3611	1.1089	3.4334	0.782	4.2465	1.9258	4.351	1.5848	4.3794	2.5145	2.7574	4.7568	2.9731	3.7082	3.4989	1.0698	2.7777	3.8456	3.2231	1.8685	0.8429	3.2274	2.2071	2.9252	3.4801	2.5855	3.3187	2.831	2.0463	2.9604	2.0974	2.3678	2.2606	3.1266	2.9409	2.9691	1.9496	3.2327	2.7173	3.5433	2.7739	1.8755	1.7956	1.3417	1.1338	2.4439	2.9862	2.0736	3.4365	2.5261	3.1063	4.2854	2.3337	1.7194	3.8679	3.2735	2.3918	3.4072	1.8229	1.3036	4.0772	0.2997	2.2006	3.8717	3.3746	1.7249	3.5259	2.854	2.6687	2.616	2.7273	2.2646	1.1596	2.6853	1.8462	0.8138	3.8563	1.4587	1.4938	5.5472	3.4826	2.2345	5.4442	4.307	4.0193	4.2416	3.7904	2.9987	0.9961	2.7133	2.6253	2.0007	2.7887	3.4868	1.7403	3.6239	4.343	1.7343	2.0392	3.1248	3.1202	1.3451	3.6938	3.4097	5.2398	4.6661	4.0423	3.715	3.2797	3.2471	2.1239	2.2374	2.0477	4.8418	4.3183	5.3954	2.2761	2.2354	1.877	3.4173	2.0318	2.1086	1.589	3.2385	2.8653	2.6716	4.7833	2.2564	3.3359	2.9662	4.0925	2.0454	1.9417	1.0952	4.2021	3.6572	2.2985	1.1336	2.0823	1.6438	2.3175	1.4445	2.7232	3.2564	4.4023	4.0396	4.3975	2.8509	3.8354	2.0635	4.0913	3.2371	2.176	3.539	2.3117	2.96	4.9576	0.8936	1.5261	3.3539	2.6423	5.607	2.8107	1.9909	2.5652	1.9225
HSPB8	17.408	4.7731	63.3393	9.4426	51.8301	5.2585	6.1272	11.4052	1.5243	25.3783	3.9012	17.6991	3.828	90.3158	3.5603	26.6184	11.3515	1.9074	1.9815	2.5902	1.7104	119.088	29.3806	46.6723	12.7929	42.8535	40.9172	9.7087	65.8053	1.5661	3.2797	10.8988	8.3853	3.1501	228.408	67.2873	1.8636	6.1884	13.1763	21.6675	2.6881	1.5922	0.7137	3.2078	0.4382	0.89	3.5715	0.5533	0.5094	0.6082	7.7662	1.4619	0.2304	0.7047	0.2348	1.5827	11.5508	1.082	0.7187	0.4266	2.1438	0.4509	4.7311	9.1367	1.2732	9.7594	0.9896	1.3162	8.7776	0.6394	0.7809	0.5956	2.7321	2.3069	0.557	12.9804	1.8086	0.7769	2.1152	1.2382	0.5054	1.4898	0.2855	2.6192	0.6836	0.6004	1.1712	0.24	5.1697	0.5529	1.1261	1.0564	3.0886	1.2421	6.5716	0.3833	6.3546	1.0197	0.7542	1.5235	10.2581	3.2712	0.691	0.9788	0.7635	0.5914	0.9013	0.3733	2.9808	1.4729	19.8163	1.2615	0.5946	0.5502	1.1917	1.2738	4.9887	1.7201	4.7275	0.3602	0.56	2.5263	1.2036	0.7901	1.0534	0.4264	1.0132	3.552	0.6974	1.175	6.6825	4.1081	1.3955	15.2581	1.5279	4.104	1.6569	0.5059	1.0068	0.6227	0.7195	1.6879	1.4428	48.4502	1.4247	2.1898	0.3555	0.821	5.5231	0.5487	0.7259	0.5315	7.1562	0.1886	1.5455	3.9377	1.9932	0.9446	2.3833	61.0453	5.892	0.8732	1.1587	2.0494	0.8356	2.6889	0.8381	0.7667	1.1876	0.3668	0.4078	19.5325	1.4294	2.8912	3.3954	0.7845	2.3785	1.1087	0.2534	6.1884	4.911	10.1192	0.5812	2.4142	1.6058	6.2564	0.4418	1.4885	7.9491	0.5038	2.7591	2.2507	2.4051	0.4312	0.7599	1.6321	2.7526	10.8964	0.2946	2.9304	1.6763	2.3964	0.487	5.7055	3.1118	1.2987	1.5853	0.9394	6.0617	0.7686	0.7978	2.3842	2.3036	0.5044	15.9714	1.261	0.3074	0.7025	0.7245	1.3261	0.5715	1.1334	1.3295	0.8603	9.6022	0.4603	0.7308	0.609	0.5875	4.2955	1.4791	1.0597	1.5269	6.5356	0.4284	0.6245	0.3717	0.4326	0.6841	1.0535	2.3985	3.2229	1.5386	0.2545	1.0172	1.1067	3.2956	0.3023	1.7864	1.2726	1.2344	0.7206	2.2117	4.884	1.3145	17.3322	0.829	14.2052	7.7959	1.274	1.3181	1.231	0.1888	2.6317	0.2012	0.588	0.1814	3.1198	3.0966	0.9374	0.9183	0.7023	2.1	1.5159	1.0845	0.9653	0.3929	1.3892	2.6494	0.8658	1.2459	2.2118	1.1732	1.7395	0.3226	0.7988	2.0367	1.1848	6.7048	0.7217	1.1113	1.1345	6.7005	4.132	1.9051	0.8657	1.1099	1.0008	3.8615	4.0969	2.2312	0.8728	1.7996	5.3369	0.508	1.5897	0.1624	2.7565	3.9128	0.4034	0.1873	1.0504	1.8689	1.0951	2.3449	1.2872	1.4712	0.5377	2.2772	0.9028	0.7456	1.1494	1.1763	4.4905	1.2742	5.2905	0.709	0.2698	2.2055	2.4325	2.0376	1.6735	14.3874	1.7886	2.4528	1.4102	2.7969	2.1212	3.4454	0.3057	0.4406	0.2694	1.0038	0.7959	2.8626	2.4615	9.0048	0.6246	0.7515	0.2124	0.8226	4.8145	6.7355	1.1966	1.4793	1.0688	0.914	1.082	0.9719	2.9747	0.4908	1.0362	1.0194	1.2411	61.7898	0.1526	0.2924	0.3482	0.2737	0.6507	1.3822	0.4339	1.9398	2.1404	0.6579	2.4496	0.446	0.9579	0.1677	1.2539	1.3913	6.8998	0.6711	3.0248	0.5697	2.7992	1.6131	1.7981	2.8485	1.2334	0.6591	0.257	0.6378	2.0543	0.4534	1.1632	0.5358	4.08	10.179	24.3696	0.8842	1.6734	0.4337	9.1446	0.3345	1.8229	4.1157	1.6681	3.6317	0.5272	0.8155	0.824	1.1677	4.8948	0.5824	2.2893	0.5388	0.5527	0.2611	3.3384	0.5726	6.9624	3.8875	1.1059	1.4582	4.6357	0.8956	0.8591	0.576	0.7617	0.4281	0.5906	8.1817	0.4451	0.5621	1.2983	0.7706	3.9007	1.1711	4.706	1.1341	6.1748	2.075	1.8023	1.1961	0.7841	0.4213	0.5896	1.1909	0.2277	3.731	0.7189	1.1607	1.3712	0.462	1.141	1.2098	1.22	1.3124	3.8615	0.3987	1.4311	1.1472	2.9071	10.9866	0.7152	0.7486	0.642	1.3554	0.8326	0.7551	0.9001	3.6676	21.2407	0.7694	1.7888	1.0842	0.4168	1.5976	0.341	1.0916	1.6109	1.4692	4.2513	0.7275
GEMIN6	3.1906	1.435	2.8363	2.122	3.3734	1.3178	2.1026	1.9629	2.1906	2.2478	1.9033	1.2551	1.6408	2.136	1.9879	1.627	1.9338	2.4045	3.7144	1.9906	1.9374	2.5486	2.1297	4.9049	1.8637	2.2581	2.2546	1.7141	2.4874	2.0175	2.478	1.9712	1.9799	1.9288	2.2106	4.0309	2.4432	2.2237	1.9122	2.4186	1.8441	4.7457	3.185	3.2136	3.6528	6.3581	3.4942	5.5253	5.6782	3.3517	2.465	3.7041	2.1555	2.9606	4.541	10.4024	4.0551	4.2184	2.2164	3.6653	2.9056	2.873	3.5503	2.6944	4.0385	4.4585	3.9725	3.5356	3.4093	2.7412	4.0622	2.8795	3.0744	7.1958	3.9963	4.3928	3.9081	3.1557	3.7305	3.0825	4.8074	4.1771	4.7394	3.6495	3.6255	5.9771	2.9009	4.137	2.6763	6.6762	2.477	5.2121	2.9751	2.8492	1.5634	4.297	3.6743	2.871	2.5342	3.394	2.7927	3.3341	3.5215	4.3632	5.2999	3.2306	3.2952	3.2873	2.14	5.4209	4.3653	3.2381	5.2644	8.7385	3.8276	2.4101	4.7356	4.0803	1.9056	2.8881	3.6322	2.4403	4.3218	3.1434	3.3519	2.3202	1.9621	4.5475	4.9607	3.253	2.8004	3.046	3.2842	3.0849	3.6368	3.254	4.4878	4.3331	1.9687	2.8829	2.7906	2.2487	4.7607	3.2599	3.9758	2.7556	6.0162	6.0871	2.9347	6.4934	4.0983	2.431	2.3853	0.8929	2.6899	3.1689	4.1857	2.4626	4.4755	4.6412	2.4669	3.0553	3.5689	4.6086	2.8403	2.9515	3.7154	3.4176	3.3499	4.9622	4.6814	3.4839	3.8575	3.8318	4.5429	3.6185	5.7584	3.2506	6.8503	3.8907	1.9143	2.6279	2.1965	3.4743	2.1606	2.0652	1.6976	2.8259	1.8952	3.6842	4.8919	3.4342	2.789	2.1009	4.1444	5.484	1.1572	6.0677	6.931	4.5682	5.0883	7.4977	2.5288	3.5592	2.8066	2.8195	2.5914	2.4388	2.9008	3.6823	4.0962	1.1036	3.9761	1.8226	3.7811	5.1492	4.4391	5.918	3.4986	2.2247	3.1923	2.9126	4.8366	3.3802	3.1652	1.36	2.3992	4.7317	3.848	2.75	1.5642	2.8593	4.1831	4.9317	2.0043	4.5212	3.0039	2.9623	3.1393	4.0765	2.7855	2.6824	3.157	4.848	3.7355	2.8904	4.3726	3.4738	3.793	4.5136	2.8297	5.5634	3.9735	3.0529	4.3155	3.8159	3.7388	3.4081	2.9926	5.6115	3.5754	2.7424	5.9739	3.5245	3.28	3.0035	5.0908	4.0051	2.5751	3.8469	3.8089	2.339	3.9422	4.4112	7.1878	5.1829	2.1333	3.8984	8.0555	4.1214	3.7136	3.419	3.9531	4.2832	2.9543	2.4801	4.575	5.382	2.5802	11.0399	2.6009	6.8937	2.2215	3.4505	4.1352	2.4921	2.6888	2.6938	2.3039	4.3483	2.9474	4.2512	3.2998	3.9238	7.1828	3.2619	1.261	4.8988	4.6106	4.1392	4.1496	3.3859	2.6417	2.9086	3.2681	3.6621	2.4266	5.1041	4.0668	2.8267	2.4581	2.197	1.0459	2.6762	3.5665	5.7476	3.7024	8.1745	4.0402	3.2827	7.7729	3.7846	3.8492	3.7292	1.5179	3.3605	7.7787	2.9991	3.0068	2.7875	4.0734	2.9349	5.5004	4.8192	2.8143	3.1793	3.8638	3.2317	2.2615	3.3365	3.6898	2.8692	3.4679	4.8883	3.0982	2.5554	4.8504	3.2739	4.9816	2.6349	3.8537	2.8953	1.7874	1.7463	2.3629	3.0106	4.4376	4.1291	2.4844	3.8611	3.7816	2.428	2.2434	4.3237	3.6202	3.3097	3.6825	2.1736	5.1249	3.3558	0.9499	2.5753	3.9866	5.0512	1.2449	3.2783	4.5015	3.0375	2.5514	3.4289	4.2562	1.1888	1.9412	4.5196	2.7629	2.9998	2.0627	3.4943	6.1803	3.5698	2.8308	4.6902	4.3611	5.2508	4.2161	2.5186	3.5033	1.4844	4.3056	4.8522	2.8194	5.3366	6.7768	3.167	3.1046	5.8727	2.0015	3.3105	5.0367	3.6534	1.2455	1.9949	5.5016	5.1085	6.1711	4.6595	2.8657	4.1347	2.8302	5.0491	2.3235	2.0957	2.3351	5.0997	2.91	3.8915	2.6641	2.6135	3.3264	3.0361	2.3725	2.4523	2.3664	2.9585	5.9683	5.7352	5.048	4.3769	3.32	7.2968	3.6641	3.043	1.137	5.8889	3.963	5.5336	4.071	2.7164	2.2481	1.7498	2.1913	1.6919	3.6589	3.5187	3.9355	4.1355	2.7596	4.1674	4.1512	4.0641	2.9081	3.0672	4.85	3.0935	6.1519	4.8718	1.0616	2.3057	2.8756	4.2557	2.702	2.6351	2.8754	2.349	3.7892
OBI1	1.9295	1.2051	2.239	1.5375	2.0744	1.5464	1.6593	1.6199	1.4765	1.7565	1.8977	1.1853	1.8562	1.8408	1.5433	1.3441	1.4832	1.8028	1.7404	1.727	1.7955	2.5468	2.0832	1.8956	1.486	2.1983	1.8462	1.9567	2.5188	1.5157	2.3819	1.4173	1.2641	1.6382	2.0798	2.7252	1.9809	1.5099	1.6604	1.8088	1.3169	2.4921	4.6305	4.1632	3.3139	2.6367	2.1298	6.3224	2.4456	4.5793	2.4389	6.9853	1.4584	1.305	2.6058	4.4064	3.9953	6.0996	2.7645	5.0186	4.2393	3.3138	2.0327	1.6409	5.6135	3.5163	3.3631	6.659	5.2228	4.5355	2.3183	3.1346	3.8879	5.6983	3.8538	3.7201	3.5265	4.8413	4.1783	4.4775	4.2806	3.4685	6.11	3.6887	3.7184	5.8144	3.6619	3.8854	2.309	4.6056	3.4151	9.1441	4.5641	2.8617	1.4587	2.8841	5.8312	3.0875	9.675	4.0002	3.0099	3.4086	8.04	7.3878	2.7399	4.8108	2.5099	5.5905	2.4679	4.1597	5.9394	3.9653	8.5595	11.1563	3.8475	4.566	3.6982	4.0783	1.4505	2.5368	4.506	3.422	9.7804	2.8366	3.9048	1.7577	3.0553	4.1241	4.51	2.9805	4.7208	3.8737	3.1681	2.842	2.6523	4.2673	5.2846	2.8745	5.6846	2.3313	2.737	3.0828	7.2471	3.9483	6.013	4.2268	5.4191	3.1732	3.8045	3.1824	4.4651	1.9899	2.1251	0.9924	3.1786	3.7214	2.7791	2.7374	5.3895	7.7023	5.5384	3.0971	4.669	5.6036	4.4146	4.2342	2.5842	2.8369	2.7319	4.1591	4.6244	3.7331	3.0332	3.9591	4.5214	3.0237	6.0242	4.6604	4.1465	5.1612	1.7159	4.1523	2.0357	6.416	1.9757	5.8726	0.9227	7.8508	2.1565	3.1603	4.4272	3.5937	2.7581	1.3352	3.5751	12.1695	0.8683	7.1916	4.0607	7.3581	6.0794	5.2772	2.4757	4.3499	2.095	3.4935	2.639	3.2654	4.3852	1.5331	4.755	0.9625	2.6709	3.2173	2.9175	8.0652	2.7711	1.6317	5.6965	3.0409	2.8766	1.612	1.3355	6.5958	5.0245	1.2455	5.4154	3.5817	3.5275	3.9376	0.6245	2.3263	2.2795	2.5857	1.7498	3.401	6.4524	2.9866	2.2545	3.8526	6.4309	2.6674	4.0398	3.6254	4.5408	1.4785	4.6967	0.8858	2.6093	3.5115	2.8468	4.297	3.6385	2.7274	4.5613	1.3694	6.1349	3.0911	3.2484	3.1096	2.2651	3.5375	2.7218	5.1765	2.8035	2.0484	6.0497	1.7426	2.0197	7.4141	2.7795	3.0065	3.8582	4.9251	2.2266	3.0665	1.4813	2.9521	4.7262	1.752	4.48	2.3177	7.5188	2.8608	1.8723	2.0357	3.7968	2.8422	4.8024	3.6846	2.0224	3.9998	5.1182	4.897	4.0995	1.4605	1.8279	3.2462	2.5607	7.6645	6.1137	3.4187	4.7438	5.3881	4.5046	3.7502	1.1096	4.3055	2.7612	4.1608	2.7533	4.9144	1.5372	2.547	5.12	7.5259	3.6913	3.915	5.7613	3.676	1.471	4.8073	0.8008	6.4252	3.1026	6.6474	3.5517	4.5884	2.5295	2.5256	5.7435	3.4469	2.2633	4.9342	0.5963	2.8382	4.3355	4.2954	6.9917	1.0057	4.0652	3.1594	4.2178	6.5433	3.0656	2.5663	4.8692	3.4265	3.3677	3.5623	3.0519	2.9598	4.0106	2.4298	6.3024	2.2934	5.9049	4.677	2.3405	6.8858	11.0587	2.0566	1.4509	3.4915	2.2377	6.8988	5.6202	5.6888	2.5812	2.914	6.0344	3.4738	3.8714	2.3465	4.3206	5.4567	4.0322	3.639	0.5269	6.6729	1.0356	4.277	4.6808	3.1137	1.0351	7.3714	3.9014	5.0599	2.4208	3.1282	3.5796	0.7156	3.2562	4.1661	0.949	3.3536	1.3547	2.3548	3.8507	3.823	3.9321	4.7211	4.4554	4.2367	7.4462	3.2186	3.6259	0.7351	2.4722	9.0488	2.7421	3.7173	4.4987	6.8358	6.7035	6.0036	1.9979	5.7354	6.0439	5.1423	1.8419	2.2233	5.8677	6.45	5.2643	8.8201	3.9223	6.3302	4.3993	3.3757	2.4861	6.7044	2.8561	6.2687	3.3652	4.3307	2.2175	5.6169	3.0096	4.3896	2.9092	2.6441	2.0705	5.4186	5.1545	6.931	4.0872	4.2729	5.5705	5.827	4.0593	3.4968	0.8411	4.1787	9.8025	7.2373	1.0765	3.8035	1.8645	3.1078	2.0181	1.9171	3.3955	5.9654	1.8746	5.7304	2.8372	2.4977	3.3062	8.3821	2.9655	2.0332	3.9197	5.6364	6.002	3.5642	0.5438	0.8328	4.064	4.2498	2.8981	3.5438	3.7071	2.3667	2.8188
ARL11	2.5421	1.0383	1.2912	1.0513	2.7431	0.5274	0.5014	0.6067	1.1926	0.8513	1.4791	0.7892	1.2992	0.5277	1.2769	0.8961	0.7019	0.5228	2.302	1.1055	0.9069	1.2888	0.4248	1.101	1.2718	0.5669	1.0906	0.489	0.6627	1.9274	2.4975	2.2415	1.2822	1.2148	0.2247	1.532	1.5235	1.208	1.3377	1.2412	1.1623	2.4571	4.0616	0.8805	0.7861	3.3622	1.0464	3.2989	0.0895	6.3241	1.8578	0.3539	0.1368	0.5675	0.0455	1.8358	0.6857	1.3387	0.3039	1.1283	1.1557	0.2877	2.1893	2.0677	4.2518	0.9124	0.3214	4.0149	2.8748	0.1885	0.8651	0.8033	0.7843	3.1794	0.0951	1.0276	0.6776	0.1709	1.8319	0.562	1.8405	3.4682	3.7683	2.0637	0.4424	1.8403	1.2516	0.0629	1.4596	6.3822	0.4347	4.0516	0.4845	0.1261	0.9292	0.4193	2.7237	0.3638	0.0991	0.1175	1.7505	0.5573	7.523	1.0447	5.6139	1.8299	0.1622	0.8698	0.4567	2.339	7.1929	0.7467	3.4456	0.4448	0.3477	0.4645	2.218	6.2232	0.3704	0.128	1.6131	0.0851	8.3387	0.264	0.2857	0.2501	0.7835	2.4297	2.0107	0.1477	1.9849	0.3622	1.0818	1.5557	0.8318	1.8797	0.5209	0.3634	6.7705	0.2528	0.3631	0.2706	0.5914	1.4788	4.5124	0.3483	1.9897	1.8597	1.8594	0.0896	0.168	0.0438	0.7547	0.1436	0.2712	2.5776	0.5034	0.3437	4.3226	0.3255	0.4315	1.592	4.908	0.8424	0.6383	1.0902	0.2838	0.1253	0.2837	1.023	0.2048	0.4066	0.7336	0.0843	0.9299	3.2591	3.0578	0.1341	1.4082	4.5026	0.8316	1.2527	0.1605	0.6956	0.6774	1.6827	1.0136	2.6648	0.7191	2.3769	4.0488	0.5307	0.3479	1.845	0.3233	1.1948	1.1518	3.7433	2.5755	9.3761	0.6436	0.1362	0.2201	3.8572	0.9815	0.3317	0.356	0.2704	1.3423	4.4051	5.0131	0.1646	0.9268	0.2982	0.6196	1.7697	0.1331	0.2827	0.2151	0.6793	0.1251	0.3472	4.8439	2.429	0.8403	1.4578	0.744	1.3582	1.9306	1.739	2.8436	0.4195	0.271	0.4709	3.0954	0.3962	2.6178	0.1853	0.2155	0.1541	3.2137	0.3806	2.5834	0.0388	2.3363	0.174	5.9534	0.4814	0.1768	0.7797	4.2971	0.1997	2.4445	1.016	2.6398	0.7459	0.4652	0.8412	0.3153	0.7145	0.6682	0.5918	0.0733	1.2766	0.4268	0.6094	3.496	1.0821	0.2565	8.5862	0.9414	3.0479	0.5897	1.561	5.2861	2.7734	0.1197	1.3565	0.2418	0.3428	1.0797	2.821	1.589	4.1595	0.3529	0.1994	3.4416	2.6805	1.7988	0.3695	0.746	2.2227	0.434	6.5699	1.496	0.2732	0.6024	4.6033	1.9886	4.055	1.8882	0.085	1.0106	2.2468	0.5847	0.2035	0.2225	0.6821	0.4678	0.1797	0.2348	10.4914	0.4111	0.5419	7.1524	2.4194	0.8876	0.1041	0.5916	0.4854	0.2376	0.4831	0.097	4.9117	1.245	1.8166	1.4289	4.1525	0.5299	0.7003	0.3125	0.7322	0.5655	1.0373	0.6744	0.1618	0.492	1.4202	1.4964	2.353	0.2295	0.1535	0.1215	0.5426	1.0673	1.2951	2.9746	0.4243	0.2892	0.3603	0.8383	0.7142	0.8942	3.1358	1.1781	1.8704	1.048	0.5569	2.1779	1.4055	0.1295	1.7746	0.3822	0.8398	0.4749	2.5855	0.09	0.0874	1.8486	1.2144	0.7236	0.1854	1.6291	0.8293	3.5517	1.6562	0.0909	0.5995	0.0511	3.2645	0.1544	4.1005	6.5075	0.7378	0.0806	6.0434	1.0519	0.8071	0.431	0.4201	0.3522	0.37	1.2494	2.1462	0.0897	0.3104	0.1263	0.7023	0.29	4.2383	0.3182	0.411	0.9302	2.3565	0.0503	0.7819	1.8631	0.1912	1.7117	1.8	0.6849	0.5486	2.9345	3.6571	4.2562	4.4566	0.5894	0.7984	2.2831	3.4785	3.8825	1.6138	2.3838	2.3897	1.3	7.6555	0.3393	3.7299	0.5929	0.7958	0.5819	0.5158	0.9426	5.9479	0.1522	2.6843	0.5547	4.2706	0.4298	0.4241	0.9309	1.1829	1.0292	1.0193	6.0394	0.4109	1.784	0.1009	0.3358	0.1061	4.5467	0.7059	0.5559	2.8722	4.7289	0.616	0.804	1.3617	2.6545	0.3849	5.5939	5.5489	0.3018	1.6779	2.2162	6.5048	0.1884	0.3849	0.1428	0.7518	0.3952	0.378	0.9315	0.722	1.7977	0.7933	0.6401	0.2691	1.1374	0.2625	0.472	0.3133	0.9368	1.3942	0.2625
SETBP1	1.4615	0.5412	2.8532	1.3783	1.0127	0.7544	0.9152	0.9781	0.5009	1.7291	1.1474	0.9336	0.6389	3.4027	0.7941	1.3158	1.1521	0.8681	0.6456	1.0091	1.159	2.3206	1.8098	0.5037	1.3334	1.9699	1.9392	1.5156	2.6568	0.8533	1.5027	0.9279	1.1279	0.8638	7.1374	1.4247	1.1989	0.7257	1.0701	0.9842	1.149	0.3295	0.0742	0.6595	0.2564	0.1596	0.3103	0.0756	0.2502	0.2019	0.6947	0.3789	0.0863	0.5278	0.0726	0.1173	0.8677	0.3939	0.6097	0.4222	0.2375	0.8665	0.2332	0.3295	0.4768	0.4508	0.5675	0.2629	0.5918	0.2564	0.3176	0.3317	0.7733	0.1635	0.217	1.1848	0.3622	0.179	0.2263	0.3023	0.1148	0.3422	0.1584	0.4047	0.1739	0.0822	0.3079	0.148	0.765	0.1148	0.1743	0.2547	0.3797	0.9355	0.2649	0.2455	0.3732	0.2516	0.0971	0.4446	3.095	0.415	0.1805	0.1629	0.1797	0.0943	0.1023	0.0621	0.8557	0.2665	1.1815	0.2069	0.1297	0.029	0.4832	0.4234	0.3041	0.1171	0.5701	0.4219	0.3495	0.2918	0.1784	0.6093	0.1945	0.134	0.087	1.1059	0.111	0.1118	0.5931	0.7206	0.3484	1.1167	0.5531	1.2871	0.5061	0.0998	0.2587	0.1315	0.5952	0.4555	0.473	2.7873	0.3862	0.3305	0.2472	0.2118	1.0021	0.2979	0.1622	0.1534	1.3731	0.163	0.2107	0.3591	0.2986	0.0659	0.2648	1.2581	0.8993	0.2907	0.1555	0.2638	0.1882	0.1941	0.0908	0.1756	0.2045	0.0527	0.1109	0.9195	0.6432	0.4574	0.3902	0.2538	0.3068	0.3798	0.0935	0.2558	0.4087	0.6116	0.5669	0.2869	0.184	1.072	0.0952	0.0808	1.0745	0.1487	0.25	0.2753	0.6851	0.1493	0.4698	0.1507	0.2011	2.0131	0.0592	0.2024	0.1407	0.0515	0.0952	0.3338	0.4724	0.8576	0.1098	0.0948	0.277	0.0402	0.1667	0.1799	0.3912	1.8921	0.533	0.2991	0.0192	0.2583	0.199	0.2527	0.1616	0.1213	0.3337	0.2042	1.0658	0.0345	0.9435	0.1378	0.3285	0.4731	0.1846	0.1554	0.3417	0.5518	0.1818	0.1639	0.1285	0.1628	0.0582	0.5416	0.4318	0.2428	0.3395	0.0179	0.1465	0.2401	0.5981	0.0328	0.1357	0.1967	0.1567	0.0252	0.2914	0.8514	0.5719	0.625	0.1472	0.8063	0.7308	0.0939	0.2368	0.7068	0.1802	1.0404	0.0718	0.1071	0.0212	0.1598	0.2486	0.2102	0.1965	0.1922	0.3048	0.195	0.2911	0.2008	0.1584	0.0984	0.1642	0.0393	0.2277	0.5892	0.3815	0.2267	0.1738	0.2827	0.7895	0.1142	0.4813	0.0777	0.4793	0.1585	0.6804	0.3963	0.1887	0.1754	0.6435	0.327	0.2881	0.1475	0.2983	0.1357	0.1721	0.8707	0.4494	0.4037	0.0156	0.3324	0.354	0.1192	0.0561	0.1955	0.2203	0.3721	0.3019	0.7431	0.2659	0.0379	0.2417	0.192	0.0599	0.2359	0.2366	0.2606	0.1591	0.4013	0.2437	0.0567	0.6164	0.508	0.4442	0.2474	1.7485	0.5076	0.2916	0.5442	0.3723	0.5073	0.3121	0.0466	0.1235	0.0632	0.0721	0.1869	0.5791	0.524	0.7627	0.1269	0.1668	0.0568	0.4859	0.4131	0.4646	0.2784	0.4202	0.2166	0.1288	0.1783	0.2747	0.5931	0.0327	0.1192	0.1812	0.1771	2.63	0.0472	0.0714	0.0532	0.0415	0.1421	0.1334	0.0862	0.3155	0.1947	0.3173	0.1599	0.0262	0.1547	0.0258	0.1854	0.0974	0.3536	0.1704	0.3337	0.2494	0.2166	0.2953	0.2036	0.7217	0.351	0.2053	0.2275	0.2256	0.2066	0.348	0.3601	0.1943	0.3063	0.2863	2.0037	0.3831	0.4255	0.0786	0.3768	0.0994	0.5556	0.6554	0.1052	0.2547	0.0976	0.5326	0.4189	0.0868	0.3812	0.2776	0.135	0.0496	0.1977	0.2499	0.652	0.1287	0.8811	0.3354	0.7979	0.275	0.1926	0.3948	0.2998	0.8168	0.0792	0.0973	0.2949	1.0781	0.1327	0.5013	0.3097	0.3323	0.318	0.5059	0.9859	0.2106	0.547	0.8378	0.3142	0.0881	0.2572	0.0584	0.135	0.568	0.0457	0.2064	0.2148	0.1309	0.1274	0.2054	0.0863	0.2373	0.4698	0.1567	0.1707	0.264	0.3179	0.2501	0.2308	1.0353	0.1383	0.7539	0.3454	0.4402	0.1349	0.928	0.0749	0.3076	1.0806	0.1294	0.4205	0.3562	0.0543	0.2239	0.0993	0.9309	0.5009	0.0846	0.7385	0.056
ARL14EP	5.2043	1.8437	3.5288	2.6471	5.3451	2.3121	2.6299	2.6978	2.8485	2.7577	3.4508	1.975	2.0474	3.2468	2.4371	2.3944	2.5674	3.313	4.3699	2.8949	2.9065	4.8551	3.5981	5.1864	3.0652	2.9866	3.6944	2.6617	3.9341	3.0524	3.489	2.065	1.9184	2.4992	3.8796	6.48	3.2599	2.4781	2.9433	3.087	3.1239	5.2159	2.8945	4.0652	6.9096	2.7391	2.1947	5.3911	3.9852	3.2882	3.1446	3.6933	2.5322	3.4405	3.988	9.6368	3.813	6.6945	2.264	5.9665	3.1541	3.8775	2.9131	2.2346	4.5425	5.3021	4.2185	3.201	2.4465	3.297	4.3799	3.9571	3.7784	5.1584	3.7137	6.2724	4.3167	3.5044	3.8767	3.9636	4.6336	3.5278	4.5001	3.0374	4.9619	8.8876	4.7493	5.4926	3.7216	4.1248	4.5635	7.0506	3.7277	4.2669	2.3424	4.9062	4.1114	2.9365	3.2307	3.6684	4.3945	4.8914	3.1389	6.4429	3.2068	4.1794	4.2861	4.7789	3.6905	4.4104	3.74	4.4222	4.3771	11.5088	4.6161	3.2717	3.5773	4.0986	3.3327	4.2136	4.5298	11.5507	6.467	3.0925	1.7487	3.7751	4.6965	4.0138	3.9084	4.7548	4.3759	4.2834	4.1598	2.8961	3.5917	5.0586	4.4273	5.5922	4.2844	1.8607	3.6526	3.7701	5.7322	5.8119	6.6756	3.3957	5.3974	4.1957	5.0131	4.7906	2.5738	3.8822	3.2115	1.2391	4.333	2.968	2.7488	3.1733	4.0899	6.3296	3.1601	3.3575	4.5623	4.5504	3.9213	5.0948	5.3158	3.3254	3.7149	2.6603	4.0912	3.4816	3.5289	4.3086	4.0223	4.2436	4.76	4.0214	3.4288	4.5048	2.3694	4.6054	1.9421	5.2227	2.5014	3.1875	1.4626	3.2398	3.7388	2.8293	5.3292	3.1256	2.883	1.133	3.5928	5.4037	0.6817	4.6778	3.6844	4.4421	3.9902	4.5242	2.9585	3.6389	2.7323	4.42	3.8285	2.3381	6.2589	2.3198	3.7715	0.9546	4.7373	4.485	6.2179	5.3299	4.2366	3.0518	4.6056	3.4201	3.3491	2.8054	3.8402	7.2938	4.6757	1.0515	4.3275	3.2152	2.9566	3.7541	1.1395	3.5259	2.1545	4.1145	1.7304	4.2732	2.6033	2.3343	3.7476	4.7905	3.7058	5.2417	4.1115	2.9518	3.0482	3.1469	4.6054	2.8635	2.7258	3.4408	4.5095	3.7058	5.3536	3.1975	3.496	2.9686	2.7164	4.3574	3.6059	5.0976	2.9909	2.8296	4.6529	4.1764	3.1887	3.9576	5.1057	2.7368	2.7776	3.5244	7.7311	4.1319	6.0578	4.9074	2.2624	3.6753	2.4415	4.4131	3.7865	5.2533	3.0078	3.813	3.8025	3.955	4.6881	3.0312	4.6093	6.127	3.781	5.578	2.5901	3.7562	3.0099	3.1683	2.3249	2.0022	3.0701	2.5047	3.8118	7.0995	3.7504	3.1739	3.3974	5.6841	4.4933	3.2668	1.7452	4.1417	3.5452	4.6796	4.968	4.2113	3.5062	3.4846	4.2967	4.2043	2.468	4.1643	3.6847	4.7086	1.5229	6.1515	0.8655	5.0757	2.4555	4.6574	3.7661	6.2189	3.8627	3.3609	11.5728	5.8973	4.9514	3.3244	1.0441	3.0404	7.6591	5.4117	3.6484	0.922	3.7367	4.8058	3.5338	4.5087	4.2842	4.0662	3.6312	4.1359	2.9856	1.9084	4.5137	3.5669	4.2057	4.2678	2.4545	1.7231	4.9139	4.9626	6.1682	3.7612	6.0556	5.62	2.4546	2.6583	3.6657	4.3849	3.8469	4.2948	2.3846	3.4696	3.299	2.5335	3.6783	3.5212	5.6334	4.1624	5.5597	3.106	1.9648	3.0593	0.9041	4.1452	4.2105	2.6311	1.6217	3.7505	4.4317	4.2504	3.1236	5.3745	4.6195	0.9591	2.2964	2.6261	1.6361	3.3188	1.9091	2.3884	4.0367	3.5183	3.1402	4.5882	3.8774	3.4876	4.2791	5.5073	4.3725	1.1395	4.2103	3.6047	3.3001	4.5038	4.1896	4.162	2.7345	5.6385	3.3422	2.8785	5.1586	4.049	0.8532	3.4468	7.2957	3.715	5.3348	4.7727	3.8223	3.8141	2.2935	3.9754	4.0452	2.6454	2.4391	5.9811	3.0699	4.2794	4.5692	2.7042	5.01	4.5583	3.2328	2.2422	3.4928	4.1485	4.1102	4.9782	4.1307	4.9196	3.9251	3.554	3.3607	4.2541	0.9173	5.7997	4.4585	6.1814	2.0484	3.7213	2.0593	2.4327	1.7334	2.3647	3.0192	4.8426	4.2525	3.8227	2.8522	2.6975	4.2091	4.1009	3.7115	3.4769	3.1952	4.8829	5.8504	4.2881	1.1462	1.8601	5.605	2.6932	3.8881	3.5519	3.2459	2.6328	3.4938
EPG5	2.1344	1.8959	2.9246	3.1386	1.3141	2.3224	2.1266	2.0719	1.8417	2.2255	2.178	1.7586	2.3076	2.695	2.4279	1.7858	2.2149	2.5563	1.5438	2.4193	2.9485	2.1919	2.6553	0.9784	2.8319	2.218	2.0886	1.6751	2.1488	2.3371	3.0055	1.5898	2.5698	2.2266	2.1602	1.3205	2.6725	2.4369	2.3075	1.4564	2.7442	1.1666	2.1251	2.5855	1.7072	0.7814	1.7661	0.5017	1.0747	1.86	3.3816	2.0246	1.4059	1.5265	2.6011	0.4063	1.6885	1.5903	1.7744	2.4742	3.0358	1.9853	2.0352	1.3442	2.1725	1.3472	2.6174	1.5979	1.3424	1.861	2.2458	2.3746	1.8157	1.3341	0.5924	3.0508	1.9348	3.5747	1.5959	4.2732	1.5479	0.7709	2.0522	1.8661	1.3989	0.9345	1.6814	2.9239	2.7758	1.282	2.1088	2.6519	1.8832	1.8634	1.203	4.1977	1.8353	1.7968	1.9195	1.1972	5.1115	1.9931	0.855	2.1223	1.0697	1.9171	1.8378	1.0791	1.8987	1.6533	1.6012	1.2419	1.3958	0.8428	1.9565	3.0092	1.5824	2.2737	4.4579	3.1772	2.2856	2.7746	0.8469	2.9034	1.1592	1.9524	1.6888	1.9548	2.7652	1.9507	3.0961	1.6361	1.2038	2.0011	2.5704	2.2443	1.7337	1.4131	1.7069	1.2867	1.9869	2.5871	2.1666	3.0137	1.4722	3.5084	1.5133	0.9715	7.0179	1.4743	2.794	2.4908	2.4305	0.6621	1.4094	1.3584	1.3086	2.0034	1.6793	1.4582	4.0489	2.0456	0.9424	1.1545	1.6417	1.8082	1.7357	2.1042	0.9363	1.5624	1.4701	2.0677	2.4317	2.1971	2.7877	1.3141	1.3897	1.69	1.1868	1.3575	1.5793	2.9007	1.47	1.0243	1.102	4.0693	1.325	1.1005	3.1107	1.5342	1.5754	1.7453	1.38	1.3497	1.693	0.8181	0.8989	2.6391	1.2656	1.5141	1.3795	1.9697	1.9716	2.7603	1.7718	2.4912	1.1223	3.5048	1.5274	0.317	0.7016	1.1605	1.892	4.0491	1.9425	1.3385	1.3142	1.7457	2.2298	2.3939	1.8732	1.7842	0.9746	1.6369	2.9364	0.6543	5.2388	1.6158	1.278	1.9103	0.4192	3.0851	1.6176	1.5729	0.8157	1.0274	1.3088	2.622	2.0357	3.1525	1.8979	1.3007	1.3185	1.3193	1.2755	1.9395	2.808	0.6925	1.3978	1.5726	1.4376	0.9572	1.3332	1.7243	1.6174	1.2192	2.7217	2.1174	1.7144	0.837	2.4065	3.5821	1.2176	1.7831	1.3347	2.9391	1.3515	0.8207	2.8178	2.1942	1.3771	1.0603	2.0373	0.7228	0.8607	1.3847	2.0376	0.8373	0.9703	1.0017	2.0119	2.0283	1.997	1.4534	1.9307	2.4785	2.2995	1.1298	2.0017	0.5387	3.0362	1.1605	2.67	1.3403	0.6981	2.7554	1.9516	1.405	1.8953	0.9018	3.7378	1.5487	2.7962	2.4349	1.1304	2.0159	0.821	3.2307	2.0229	1.9712	2.1001	1.5641	1.6789	1.9993	1.177	2.8617	2.5143	1.0976	1.8473	3.4215	1.8687	2.6324	0.7926	2.4692	1.9812	2.0626	1.5169	0.8091	1.9675	2.1946	1.6766	2.2423	1.8211	1.1801	1.3607	2.0344	1.0305	2.0479	1.6911	0.5669	1.6956	1.7907	1.373	1.6821	2.5251	3.3654	1.922	1.6291	2.3737	1.6062	2.893	2.7904	1.7059	0.7519	2.5899	0.909	1.5696	1.4354	1.3056	2.7084	1.5318	1.415	1.5549	2.6458	2.2694	1.0188	1.4864	0.9163	1.6798	1.8404	1.7561	1.4608	1.8168	2.722	1.4936	1.1893	0.7733	1.6827	0.4139	1.2868	0.7427	1.442	1.1897	2.8568	2.2058	1.5882	2.6415	1.4451	2.3361	2.4905	2.9453	1.4075	1.2926	1.2799	0.8987	2.2337	2.1594	1.1875	1.4502	2.5684	2.3689	2.588	0.9495	1.5055	1.0261	3.7838	2.7997	1.1175	1.944	1.4894	2.5395	1.4262	1.067	1.4082	2.3367	1.8618	0.6619	2.3299	1.3508	2.393	1.2919	3.2145	0.9024	1.3349	1.671	1.6754	2.8103	2.2051	1.7286	0.8264	2.9284	1.563	4.7599	1.4012	1.6891	1.7634	2.1895	2.2424	1.3625	2.1493	1.2517	3.0651	2.9266	2.9173	0.6157	2.4821	1.6102	1.5169	3.0053	1.6584	1.3406	2.1421	1.5722	1.6329	1.2527	0.5591	1.4469	2.2815	1.4511	0.9722	1.0942	1.9827	3.2949	1.7612	2.1313	3.0652	1.9607	1.9976	1.6988	1.341	2.6341	1.6149	2.5959	2.0644	1.2013	1.7238	2.1283	0.7185	0.753	1.8383	4.0879	1.5612	1.6948	2.4147	2.7735
PSTPIP2	3.0905	0.718	2.7683	5.3515	2.0931	1.4687	2.2391	2.2772	1.393	2.4886	1.5353	1.0879	2.8641	1.1828	2.2261	1.2979	2.694	3.1542	1.153	2.7229	2.4575	2.6031	1.6527	2.5471	2.4984	1.5246	3.46	2.6545	2.2237	1.8879	2.2208	0.6072	1.7305	2.9783	1.4611	4.7653	1.9847	1.1092	2.6925	1.613	2.2656	4.3337	5.6344	5.9277	4.4872	1.5689	1.8502	1.8893	2.3531	2.0448	6.5218	1.8093	0.1001	3.8724	2.2935	1.9882	5.4591	7.122	0.4427	2.2967	1.3317	0.2733	8.1174	1.716	2.3271	5.6352	1.5859	3.4841	3.3598	2.1402	2.2116	3.3907	5.5276	4.0635	4.4156	3.6935	5.6484	0.2597	5.7672	0.7254	3.8577	4.6099	2.7301	2.863	3.645	7.1545	4.2611	6.0316	0.9186	4.5531	0.9005	8.6183	2.3452	5.4716	1.3718	1.4554	6.003	1.4738	5.8847	3.9209	3.565	1.6081	2.0112	5.4546	2.1805	3.905	7.798	0.2028	2.0498	3.0141	3.5466	6.2347	3.1312	14.8508	3.4128	3.1524	3.0874	9.4518	4.0094	1.4209	10.1883	5.258	4.2825	2.8345	3.5872	3.0747	8.0224	2.8787	9.7159	4.4013	6.3814	3.2122	2.7831	2.2409	11.9524	8.1974	1.9315	1.6809	2.5738	1.582	3.9975	4.179	2.7994	3.1585	5.4368	3.3454	3.6785	4.8465	5.938	2.8848	9.0821	7.3864	4.6826	0.87	4.3252	5.3341	1.0872	4.2015	7.1797	2.2131	2.5287	4.6202	3.4437	2.419	3.7262	1.9147	10.8642	6.1807	1.6017	1.9126	2.9523	2.3207	3.9316	3.7668	3.4686	1.2485	2.3791	2.7678	0.6859	1.3417	4.3566	6.4372	2.4494	8.4939	1.4186	2.8456	1.8326	4.0501	4.1851	2.0873	3.9536	2.4026	0.7933	2.8656	3.7098	4.7065	1.381	3.0019	3.1222	2.9795	4.2831	10.746	0.2485	3.1492	1.9914	5.8018	2.9064	1.8125	2.5897	1.942	2.8704	1.3012	1.7038	0.4726	10.8405	10.0443	1.1105	0.5502	5.0588	1.1527	1.3628	0.2463	3.3667	7.2571	6.0075	0.7001	10.7619	9.2453	2.3183	3.9288	0.6428	6.0673	0.6498	5.6297	1.5267	2.6306	2.3983	1.6836	2.2839	0.5323	3.3468	7.4504	2.9372	1.5997	2.3463	5.533	4.9644	3.4959	3.1527	5.5699	3.5053	0.3841	7.1875	2.1345	9.2632	2.1759	5.3781	3.7287	2.5069	5.4415	1.2015	2.9653	1.1649	5.7088	0.9121	7.7742	3.9423	3.2448	6.0054	17.4692	2.0952	2.3831	8.4126	5.0574	4.9765	3.9387	2.9158	1.077	3.6529	2.2712	4	2.8752	6.4135	5.0576	5.7995	4.4377	7.0169	4.3046	0.4269	2.163	2.2522	1.5907	4.5657	2.4905	2.5727	4.7329	4.59	3.7994	1.5853	7.8879	5.8352	3.5443	5.2472	6.6641	0.7534	4.0379	1.1834	3.4111	5.6974	2.4781	5.8266	8.2004	4.828	6.2397	1.2049	2.7486	1.23	3.0175	3.0235	2.2669	0.648	1.3138	1.5336	10.6774	2.5842	6.3596	2.9205	2.3508	2.931	1.9618	14.0682	4.9255	1.2225	2.5037	0.5414	3.5054	9.658	2.7655	3.5759	0.4428	2.6204	1.7598	1.5754	2.024	4.1468	3.9974	2.4242	2.1556	1.0523	2.65	4.771	3.0384	3.1834	3.7347	6.5914	1.9118	8.566	1.6238	3.6338	5.8028	1.185	4.8673	4.014	1.5961	1.3756	1.1617	0.4519	1.4139	2.7243	6.3454	2.8246	2.1599	1.8904	6.1867	6.069	3.1053	2.8165	2.865	0.2243	5.7216	0.6103	3.1508	2.3135	1.7241	0.8167	2.8029	2.0893	1.0359	3.5797	3.0317	6.2208	0.8122	1.2473	2.0087	2.6204	0.9912	3.7146	1.7474	0.298	4.7059	3.7535	1.977	3.2988	3.3429	2.606	1.3006	1.7024	0.7326	6.8393	1.5703	6.5943	2.2788	2.3178	3.6145	5.5783	4.0457	3.697	6.8556	3.5559	3.3606	2.1153	4.0182	9.7475	1.8016	3.3979	6.2865	3.509	8.6214	6.0343	2.3539	0.8831	1.8419	5.0029	4.53	1.9417	4.0876	2.6487	12.1156	3.614	6.3496	3.1495	5.0208	1.783	9.6226	5.7936	6.9287	7.9449	5.868	14.6529	0.2251	1.7183	5.5938	2.4732	2.051	0.737	1.8932	3.1244	3.4068	3.2982	1.2237	1.5068	3.0698	9.8067	3.641	2.5344	3.9257	0.5514	1.5091	4.4833	6.9572	6.0582	4.5165	1.9186	4.4068	4.7086	5.3914	0.744	0.4411	5.4326	0.2306	1.0886	3.159	1.0314	3.083	6.9735
ATP5F1A	75.3089	59.885	56.7955	74.3888	92.5697	67.7895	95.7793	81.414	88.6855	70.0586	70.3478	54.3735	93.7796	58.8069	78.0539	79.0539	70.9875	92.3019	81.633	84.094	86.3312	77.8257	71.8203	117.719	82.2121	81.7849	76.0594	84.5137	71.6632	90.3066	75.168	69.4983	83.4203	80.3966	55.0631	82.6083	77.6731	87.49	81.4368	90.0263	72.2241	37.9917	63.5661	39.774	66.472	44.3235	69.4075	46.3588	33.2693	31.949	35.0625	37.7956	46.541	95.9281	52.4837	39.578	29.0758	49.0232	59.3302	46.4906	49.5072	57.4186	43.9406	44.6309	27.0817	28.3027	56.9471	47.8581	26.2849	40.6891	72.8921	37.8534	37.9299	35.9824	35.6763	62.4975	39.1193	37.4411	41.4536	83.0792	32.6658	48.1037	33.3387	30.5286	39.1964	50.8414	37.0683	60.5048	47.4509	25.0414	67.9044	37.533	45.1965	69.5589	47.4448	60.6988	26.5239	59.7026	73.3948	33.4644	36.8477	67.2507	38.6421	65.0951	41.2941	40.9294	71.2666	18.5254	30.8911	48.0198	24.7666	36.9431	45.8902	37.532	47.9061	53.2439	44.5105	32.996	26.4465	53.9513	65.7671	27.7699	37.285	69.3027	41.1544	81.2782	72.6862	37.9675	72.8178	66.0453	30.5319	34.2541	20.1225	24.97	70.0496	27.5206	39.3627	55.7801	26.5398	47.0256	81.8611	36.8094	32.529	43.6577	38.883	51.8012	26.8273	23.8678	70.5759	21.0244	64.1157	94.1325	55.8028	36.4205	52.2447	33.4113	37.9155	77.3855	45.3016	30.4476	45.099	42.0528	44.8575	23.5253	37.2631	81.584	89.2697	48.3568	35.2267	34.7886	32.5214	45.1088	41.1803	45.1742	57.3948	41.389	29.676	31.247	43.1477	46.0095	68.7122	27.8826	79.9714	53.9067	51.5374	43.3157	38.3206	36.3995	45.1602	26.8044	25.1589	22.8926	33.6867	41.591	30.4583	29.2187	62.0287	38.6017	36.6679	35.5097	43.7218	56.5318	44.3514	23.1458	57.537	66.4877	42.6419	65.2933	74.9254	41.2103	26.1231	72.364	40.3904	72.8927	69.9331	37.9397	43.59	64.0434	83.137	64.3536	77.2902	124.519	22.481	31.6146	63.1014	32.1103	109.572	102.672	32.0827	30.6598	34.2948	82.0688	14.08	73.2145	35.5265	47.3918	32.9385	72.8375	63.9019	47.1674	31.8064	35.4354	50.8431	37.9035	23.0244	74.8919	30.6651	75.329	56.4226	86.349	30.4026	60.7646	39.495	25.7029	52.7913	33.8508	45.4891	37.5308	28.8282	56.4468	63.7787	56.2426	28.5181	41.923	30.8397	58.339	33.7875	38.7977	48.5091	35.5519	33.0644	37.2811	40.3338	34.8962	42.8683	26.1178	63.3848	55.783	36.9682	121.311	35.4236	29.7915	31.1011	38.4582	56.1729	49.3173	31.4652	45.0342	47.4772	29.3906	63.9346	29.0942	24.1613	25.0783	33.5502	82.104	83.2392	25.2316	70.8407	28.1427	49.6229	38.1555	65.3728	24.5436	37.2927	29.8278	39.7685	68.6857	70.5178	77.3346	91.3618	47.8772	48.9288	87.5741	23.457	65.1435	77.2101	20.9566	32.5075	73.8567	59.8465	59.0114	29.0381	33.9253	73.4669	31.0285	34.5534	37.9216	70.0046	62.7917	101.223	41.2796	32.9583	22.8647	64.6744	70.787	27.366	34.7592	35.293	24.1052	40.8032	41.0652	61.3973	36.7153	32.8587	53.027	19.35	32.6194	62.6477	42.287	58.3492	56.3851	32.6033	31.4844	32.7833	38.4843	41.1334	46.8059	37.4191	32.0964	19.6749	39.5087	63.757	90.8645	44.6515	28.0189	29.2502	23.2872	63.2729	97.3132	32.2116	35.3151	34.9383	66.0881	30.0305	26.0433	41.837	82.3882	40.6922	18.6061	84.1721	35.117	32.6378	76.0909	31.0335	32.9105	49.5817	52.4002	45.6947	45.7074	75.5025	50.9384	45.6357	41.2599	35.4337	62.0415	77.3748	32.6366	42.4412	41.0761	54.2066	71.8487	39.5505	32.1006	25.5986	83.6732	33.5129	37.4352	47.9727	71.1734	62.4104	41.9434	31.0997	26.937	46.577	47.9753	43.4408	60.8165	26.9327	27.3638	39.6668	39.8125	51.2607	27.922	26.7357	27.9496	43.34	38.6466	41.5172	25.4033	76.9078	37.2708	60.9301	31.7132	42.7969	42.7492	81.6441	39.1256	63.552	58.0717	43.4657	40.8045	48.7355	58.3306	38.8785	57.0216	42.3398	40.4072	71.0722	46.2974	20.6008	73.0416	83.9264	39.7285	23.1661	35.1978	70.2276	63.3416	58.9532	29.5884	40.2893	37.7234	82.8189	34.1042	36.6519	44.2526	66.4313	60.4805	29.407	35.2112	92.448	74.052	61.5438	33.2651	42.9464	30.7281	84.3263	79.2046	41.5171	75.6227	54.093	31.5121	93.392	42.297	76.067
HAUS1	8.6157	3.7968	8.0327	5.3356	11.5385	3.9101	5.6701	5.24	5.4981	4.9438	5.751	3.0618	7.3415	4.8604	5.4076	5.1965	4.4939	5.7856	10.8121	5.8873	6.0906	8.65	5.0656	16.8145	5.6163	8.8062	5.5995	5.4775	6.1577	6.9616	9.3127	4.8534	5.1549	5.8545	5.2462	16.1468	6.4816	7.1289	5.8804	10.2448	6.5731	10.2848	8.7691	9.1565	11.6867	9.4054	8.6914	14.1818	9.7683	7.3529	8.2871	10.0033	4.3602	9.7293	10.6695	24.4901	7.6968	9.3713	10.3181	9.4605	7.6948	14.4278	3.9457	5.1598	7.9734	11.1241	16.254	11.951	5.5761	6.3339	9.2118	5.4754	6.3649	16.6573	6.9299	14.0901	7.7186	20.4575	8.8514	20.636	9.9642	14.1799	6.4984	6.1208	14.0854	25.3992	8.7229	7.349	9.0412	7.2986	20.8003	10.2041	10.6855	6.2791	5.8402	11.1574	6.1014	11.7827	13.1844	7.3895	7.6146	18.0797	9.0158	17.6108	9.8064	10.3641	12.0464	3.3251	5.4953	6.2936	8.6042	9.8232	14.8491	32.8031	8.4981	11.035	8.9256	7.7076	7.6794	7.1016	12.7118	8.8001	11.5045	12.2809	10.0963	11.396	15.6784	9.989	14.2962	8.3999	8.0177	7.1602	3.9001	5.2705	9.683	8.4587	12.1063	14.0516	5.3547	2.7521	11.3008	3.7162	12.5852	11.7241	10.0205	8.893	10.4635	7.235	13.7042	6.4823	8.7847	8.121	10.805	0.858	8.9838	8.0468	10.407	12.8169	16.0049	6.4903	7.1965	5.8766	15.4757	5.3066	11.4198	21.5159	16.6602	9.0694	7.8662	5.0522	9.2995	7.8097	7.6145	11.2327	8.4891	6.5916	12.7434	9.2536	5.9378	10.5274	7.3445	10.5994	14.9611	18.6106	7.941	7.0842	2.6809	8.0934	10.4472	6.9112	8.6503	6.1519	5.7737	3.2443	6.865	10.6594	1.5506	11.3718	8.1863	13.3926	14.1155	18.6414	8.1232	7.1777	14.2544	11.4928	14.2962	13.1841	18.4739	11.0555	8.9357	3.3967	10.4444	8.7675	16.6014	11.4609	10.2604	14.7813	17.8149	12.2082	10.214	16.5087	7.5661	15.564	11.0236	1.6724	46.6125	20.5417	6.8905	6.5772	3.2928	7.6779	2.6515	14.2359	1.81	9.7692	5.122	11.9916	9.1178	9.4196	7.2518	6.0581	9.4253	8.4267	4.584	12.9777	8.5932	12.5281	9.4768	14.3627	5.3409	22.642	12.0021	5.9408	9.9455	5.1803	10.8034	8.686	6.2782	19.9094	8.3124	9.6883	9.1658	8.5295	4.4942	10.1238	12.3023	7.9311	7.838	9.7198	9.228	7.6692	15.9392	11.6445	9.5577	6.9784	4.2391	11.7387	10.754	38.333	10.1043	6.4621	6.5219	7.9865	9.5546	8.6635	6.8159	16.58	3.8807	14.0465	10.4595	10.2334	5.0362	7.0016	8.3546	6.6155	10.8908	4.2035	8.428	10.7372	12.8403	6.3835	15.4434	8.4348	10.6744	6.2761	3.5674	18.3276	15.1498	18.7611	10.2529	8.9404	6.3165	15.0877	7.1528	14.5682	12.9762	6.8943	7.9594	14.9365	6.5988	15.3803	1.767	7.057	15.0733	9.815	6.4077	12.0926	15.8136	9.4569	54.706	10.839	6.6544	5.3664	2.237	13.7808	12.6422	7.094	8.3776	4.2759	9.393	11.0511	10.6906	10.2017	6.7517	6.2834	4.9195	7.6372	10.9355	6.6648	8.5606	9.9232	5.9245	7.5372	7.155	7.3295	11.1951	22.0391	12.9841	8.8486	8.7273	9.2669	9.0834	8.09	7.7336	6.3226	5.0077	8.2646	6.8206	12.4405	6.7585	5.1993	7.3014	6.0425	5.7863	5.1587	10.4867	9.5696	4.5784	6.2878	2.3732	7.1815	9.8422	14.346	3.3011	5.3391	12.6146	13.427	7.001	14.501	11.5038	4.0268	6.175	8.8236	3.4477	10.5609	3.9669	4.5467	5.1195	8.9414	8.644	10.9348	6.9811	8.6235	6.5125	15.5444	8.348	2.2553	12.0021	11.6324	9.3828	12.6084	7.9493	4.5853	9.0764	14.0049	6.5891	10.0728	7.4285	8.5969	1.8871	7.4019	20.3052	5.949	9.3068	8.1946	7.8277	11.0871	11.525	6.3556	9.7085	6.4579	21.074	9.1734	6.6088	8.4189	11.2667	10.1571	21.6141	9.9078	5.2122	7.069	8.6666	10.9501	12.3332	13.1858	12.9848	7.4614	14.8858	16.5635	6.2323	10.637	2.9738	7.6882	7.732	15.7174	8.791	11.6687	6.6056	4.6224	4.0724	10.4727	15.8036	7.8605	7.6652	10.2352	11.8035	9.8491	8.4411	10.8858	10.8956	13.6908	13.8804	8.4448	6.5545	5.6142	4.5325	12.5576	14.1626	13.1384	9.2627	8.6543	11.8888	10.4522	20.384
ARK2N	2.8782	2.6526	2.605	2.9045	2.7693	3.3085	2.7361	3.6534	2.5457	2.7802	2.5215	2.4079	2.7148	2.2872	2.3859	2.2743	2.459	2.915	2.7439	2.6589	2.9938	2.6892	2.9279	2.464	3.0179	2.9887	2.9624	2.6954	2.5483	2.7675	3.0777	2.0641	2.9087	2.8194	2.2412	2.9641	2.9229	3.221	2.7097	2.9375	3.061	1.8448	2.7742	2.545	2.3605	1.2842	3.3974	1.5615	1.2197	1.9193	3.1689	2.3114	1.6883	2.577	2.5687	1.6644	1.9174	2.5581	2.5543	3.1518	2.5365	3.1923	1.0936	1.412	1.8576	1.7263	4.082	2.1789	1.6091	2.4493	2.4385	2.7044	1.8527	2.0254	1.6321	4.0386	1.9332	3.8833	2.2174	5.4126	2.0981	1.6935	1.8554	2.1094	2.7872	2.4333	1.9261	3.4316	2.8	1.4593	3.638	2.6258	2.2183	2.7469	1.6025	4.6036	1.6022	2.4341	3.1088	1.8052	4.6828	3.2433	1.5142	3.7315	1.6722	3.1721	3.1709	1.4482	1.8978	1.8404	1.7969	2.2983	2.7027	2.2658	2.3078	3.4293	1.6672	2.1707	3.9751	2.9699	2.7392	2.7697	1.711	2.8339	2.0828	2.1967	3.8893	1.9563	3.08	2.8105	2.5717	1.6363	1.432	1.8561	2.8566	2.7141	1.8805	2.029	1.9432	1.6059	3.3392	2.0778	3.0516	3.1808	2.207	3.269	2.0651	1.3659	5.6195	1.6375	4.196	2.6104	2.7903	1.1336	3.2091	1.8796	1.7784	3.1579	2.7107	1.8565	3.7508	1.9131	1.5979	1.9185	2.8698	3.1313	3.0842	2.9824	1.327	2.0342	2.2693	2.5651	2.3864	2.6629	3.1966	1.4502	2.2656	2.1856	1.6735	2.2271	2.6163	2.5795	2.5598	2.6679	1.8062	2.7825	1.3065	1.6117	2.7973	1.7812	2.1549	2.0954	1.9531	1.186	2.0208	1.4049	1.2384	3.4633	1.4503	2.3982	1.875	2.9104	3.1909	2.0786	2.9451	3.6551	2.0722	4.8477	3.0426	0.6817	1.1169	1.3735	3.2726	4.6146	3.1931	1.9001	1.9056	3.487	4.7951	3.1275	4.0017	2.1139	1.5155	3.4331	3.615	0.654	11.141	3.361	1.3444	1.7055	0.6807	3.6304	1.2836	2.764	0.7048	2.1016	1.6198	2.7884	2.7616	3.4212	2.0926	1.518	1.88	1.5131	1.0679	3.1712	2.5401	1.9266	2.9245	3.3761	1.7308	2.1447	1.9618	1.6116	1.8028	1.5856	3.1094	2.285	1.8656	1.8941	2.873	3.347	2.0945	2.2552	1.6878	3.2669	1.9419	1.1167	4.1418	2.1773	2.6733	1.7625	3.073	2.0554	1.9054	2.0754	2.1076	2.2884	2.0773	3.1254	2.1264	2.2472	1.7951	2.0722	3.0346	2.561	1.8187	1.8542	1.8137	0.8049	3.4621	1.7754	1.8689	1.6443	1.0832	2.8524	2.7711	1.4859	2.0353	1.6514	3.5519	2.0116	5.4453	2.2204	1.8952	1.6602	1.3031	4.7343	2.6046	3.9348	2.74	2.4209	2.3875	3.0881	1.4834	3.5519	3.1697	1.5954	1.5108	4.1342	2.3578	6.4764	1.5883	1.786	3.7627	2.2937	2.4782	1.5236	2.3934	3.1244	5.8804	2.0088	1.5562	1.5863	1.3903	2.4505	1.9278	2.1928	2.8647	0.7492	2.0089	2.6619	2.0387	2.0963	2.6542	2.8919	1.5736	2.0539	3.6684	2.1326	2.6432	2.991	1.7903	1.1745	1.5704	1.1873	1.9254	4.1023	2.5506	2.4863	1.9697	1.5976	2.0791	2.4151	2.5091	1.7435	1.5332	1.7431	2.0991	3.2139	1.9318	1.7256	1.8023	3.3377	2.3872	1.5303	2.5214	2.8653	0.9599	1.5543	1.0016	1.663	1.6715	3.8123	2.8607	2.277	3.6355	2.3923	2.5757	4.1804	3.5704	0.9783	1.8879	1.6323	0.8773	4.2491	1.7983	1.3045	1.8856	2.3619	2.459	2.5631	1.842	1.9671	1.566	3.9932	2.2009	0.7222	2.1835	2.7133	2.5904	1.9382	1.5111	1.713	2.5911	2.5523	1.3625	3.357	2.1318	2.0423	1.531	2.7738	1.616	1.8077	1.7112	1.4683	4.5497	3.1102	3.0267	1.7069	4.148	1.6107	7.9685	1.713	2.3101	2.3087	2.9294	2.5153	4.31	2.558	1.2618	1.9365	3.6831	2.7811	1.6176	2.9319	2.221	2.4316	2.9628	2.4276	1.465	2.6964	1.946	2.3012	1.7037	1.6677	1.0856	2.7856	1.7283	1.5141	1.2187	2.3712	4.398	2.2735	2.3313	2.9248	3.3992	2.426	1.9076	1.988	3.7817	2.509	3.8091	2.2026	1.2995	1.9545	2.7525	1.6603	2.1799	2.8007	4.9883	1.9529	2.8629	2.6095	3.8059
SPC25	2.0386	2.4904	3.2334	2.868	2.8185	1.9905	3.1161	2.353	1.9581	2.7697	1.9587	1.077	5.484	1.2086	3.3678	1.5993	1.3548	3.4664	4.0111	3.1657	3.0668	2.4122	2.6759	4.8664	2.6573	5.2364	1.9903	3.4295	3.7947	3.866	4.6044	1.8326	2.8112	2.0258	0.3003	3.2571	2.4284	4.9873	2.3857	4.4482	2.4986	6.4192	4.5121	10.4632	5.3891	7.5589	5.0348	14.6765	5.2604	5.797	3.5005	13.5961	2.7513	7.9511	5.1264	8.3522	6.2264	6.6864	8.8938	9.0759	6.0602	12.2549	2.1413	3.5059	8.3406	6.3992	10.5661	12.979	5.7703	9.1095	4.5059	3.8574	7.6361	11.8074	9.4295	4.4188	8.2623	13.6772	7.7404	4.9289	10.377	8.0741	9.529	7.3756	15.6495	17.4435	5.6009	8.8598	5.0208	12.6463	8.268	7.427	6.458	7.8566	3.8626	6.6953	5.463	7.5451	5.7569	6.5855	5.2602	11.5493	11.515	14.2032	10.3362	7.6093	8.422	12.5315	4.818	3.9241	5.7373	6.5621	14.2873	25.6244	8.4833	7.0355	7.2458	4.771	3.8429	3.6527	8.2964	6.8643	11.9049	6.6313	9.352	4.6999	9.2991	5.8267	9.7755	6.1896	4.8882	3.2597	8.5417	7.2373	6.8806	6.2812	9.6559	7.1732	5.363	4.5951	7.7341	5.8065	10.7001	6.3946	13.1236	5.3265	13.9455	6.9474	7.1478	7.9795	6.8653	3.5879	5.7757	1.704	4.7213	8.8579	10.6845	8.0773	7.5734	6.9585	5.6692	6.4185	9.9771	7.1918	10.2074	9.1971	6.693	4.4756	6.8417	12.2397	9.1054	6.2732	5.2977	4.04	6.4292	5.9709	6.673	10.6123	6.3154	14.6573	3.2051	4.1588	7.6743	8.5307	3.8398	2.4632	3.1452	6.3863	6.293	9.4035	7.1435	9.5525	8.0898	2.642	8.4819	9.6366	1.2706	8.9974	8.7153	11.2221	8.0637	14.835	4.6641	7.5553	6.6058	8.8312	4.7472	10.2004	9.7762	6.4742	12.4956	2.3611	5.5124	8.8879	7.7626	9.8143	6.837	10.006	9.3386	8.1083	9.2192	7.4761	8.7517	8.3394	6.7194	2.7486	9.239	11.5576	9.1563	7.3201	3.0909	4.4606	5.113	8.5546	3.2713	7.9008	8.1175	7.3699	6.2711	6.2796	5.6543	8.7678	11.5114	11.4368	4.9023	6.9153	7.2639	5.9705	8.8505	11.2713	6.146	8.2204	6.8563	3.101	4.0686	2.6007	7.647	6.2756	6.0178	12.0675	5.7594	3.994	9.1766	6.8604	5.0097	5.2957	9.9127	5.3774	6.4768	9.7833	10.4343	11.1065	9.9588	6.3257	14.9544	8.7411	1.5089	11.6886	7.0021	11.2183	8.1583	5.0374	8.1	7.4444	6.9475	4.8554	4.5517	11.5621	4.1594	18.6611	5.6766	9.3787	4.1176	6.184	4.0074	2.9478	7.2551	3.8902	5.2169	9.1591	6.5786	8.2361	14.7185	4.5034	21.8583	5.0443	5.0869	11.8689	9.6179	10.282	4.7661	7.9274	4.4721	7.3851	3.2339	7.4758	6.3098	6.5455	7.7001	10.6273	5.4184	13.4413	3.9025	6.412	8.2199	10.5151	2.3136	12.3699	8.4017	5.3351	16.3507	6.539	5.7556	5.6767	2.1725	6.9759	7.9336	2.949	6.3757	4.6546	8.8239	6.042	8.964	11.4383	3.053	1.877	5.7972	9.1479	7.0295	5.3457	3.4282	7.5995	5.2008	7.3745	3.5288	6.3687	10.4718	10.1541	9.0472	6.1404	7.4418	7.2031	4.778	3.9177	2.7623	6.0943	4.2241	8.0181	3.6463	10.0201	5.3884	4.2475	5.812	5.555	6.4403	5.1355	20.4202	5.1298	9.0173	6.0573	1.7057	6.8887	11.091	16.5724	1.7963	4.0704	10.5276	9.1289	2.9247	7.5822	8.554	0.9605	4.6827	8.0999	2.5963	8.3058	1.6735	4.8045	7.8595	4.8064	3.6768	12.9962	13.052	10.7698	9.0707	10.7668	5.9166	1.4783	6.8961	11.018	5.2901	9.181	7.9937	4.6449	12.1971	5.7062	7.1896	5.3524	4.005	7.0587	3.3075	4.7389	10.7727	10.7805	11.4406	7.234	8.8086	8.3531	7.849	6.6902	11.2353	6.2916	3.4594	9.9379	14.0905	3.8977	5.7379	4.6603	17.2094	5.313	4.1701	8.1898	3.424	11.8181	10.1413	15.4872	11.0221	11.4304	7.099	13.8219	10.5141	4.2113	2.2725	8.5951	6.988	12.5232	4.2296	6.4291	3.1282	4.8565	4.9896	3.4446	9.7233	8.3662	5.7512	7.9727	7.3281	7.7724	6.8187	8.8082	9.9649	6.9962	11.5695	4.9514	6.282	6.8114	3.0911	7.913	12.4022	8.4825	7.0868	4.6923	11.1463	5.1396	8.0806
PDK1	1.6001	1.2473	1.1048	2.1624	2.1014	1.9958	1.9738	3.1977	1.8501	1.0619	2.384	2.0197	1.6613	1.1845	2.6818	1.6718	2.719	2.4044	2.1287	2.6661	3.206	1.8944	1.6866	3.9823	2.0926	1.2471	1.5667	2.1181	1.287	3.9141	2.0975	0.869	1.6148	2.4838	0.6571	2.3764	2.5424	1.3755	1.9044	2.0497	3.1881	2.0871	1.0114	1.8207	1.8234	1.1188	2.8086	1.4555	0.9068	0.8368	1.4546	2.183	1.3115	2.5931	1.1647	3.2243	1.3603	0.8999	3.3984	2.7291	1.0268	3.2459	1.6304	0.623	1.1066	0.8674	1.9583	3.5475	1.0999	1.7606	2.8219	1.9626	2.1385	1.4733	1.0656	3.4236	1.8609	1.5666	1.5641	2.4176	1.3879	2.0816	1.9547	1.2263	2.445	5.0552	2.1702	2.5272	2.9546	3.1902	4.55	2.3484	1.8978	2.6044	1.1061	2.7302	1.4497	1.699	0.9339	2.0857	3.5045	2.4352	2.6126	2.1573	1.5156	1.1809	3.3106	4.5099	2.4292	1.392	1.3766	2.3926	2.1349	3.1197	1.1532	4.5217	1.504	1.1851	1.0962	1.5796	1.7258	1.111	1.8025	2.0638	1.3889	1.4057	6.5955	1.674	2.6039	2.1933	1.2289	0.6316	1.669	2.5956	2.5985	2.8846	1.9444	1.6298	1.5787	1.0976	4.972	1.8322	1.93	1.1483	1.666	3.1385	1.317	0.622	2.6737	0.8919	2.7056	1.1205	2.5932	0.6578	1.4172	1.5579	1.7574	2.1646	1.523	1.2131	1.5375	2.7419	2.1309	1.653	2.581	6.0682	2.7252	2.2108	0.8298	1.319	2.2951	1.3476	2.6009	1.7429	2.3023	1.2927	0.9392	1.8706	2.2384	1.852	1.6809	0.8268	1.79	0.8117	1.3939	0.9561	0.62	1.5643	2.3468	2.003	0.9585	1.596	1.8104	0.3725	1.4253	1.5564	0.3239	2.2911	1.1685	1.2181	0.7634	3.1378	1.5809	1.8863	1.449	4.6722	3.3261	2.8623	3.0187	1.0434	3.276	0.5216	2.3854	1.389	2.8808	1.81	1.8458	2.3892	3.4517	1.0383	5.9795	1.162	1.1927	2.504	2.5817	0.5385	5.3843	1.3632	1.6071	1.0633	0.6176	2.3325	1.4225	1.8432	0.5167	2.8739	1.9175	4.0511	2.1566	0.6034	0.9131	1.263	2.2533	1.9759	0.8305	2.0982	2.1094	1.3666	1.7256	3.0551	1.7737	1.1055	2.0511	1.6414	1.0105	0.7857	2.4348	1.687	0.9418	3.1126	2.0512	2.0447	0.8091	2.0394	1.2622	1.6186	3.0799	2.4893	0.9642	2.6924	2.8164	0.9057	2.3716	2.4821	2.602	0.6856	1.3597	1.3269	1.523	3.6567	1.0066	2.0299	1.5789	3.55	2.3427	0.8445	1.2606	3.0895	0.8679	2.1731	2.9542	2.3448	1.4753	1.1649	0.452	0.4843	4.9098	1.1077	2.571	1.2079	1.6067	1.85	2.0105	1.7407	1.0735	1.4446	2.2327	0.7833	1.6429	3.1922	2.1441	1.9903	1.0895	3.5442	2.4618	2.6363	2.6939	0.7839	1.2212	5.9015	1.2803	6.5596	0.2759	2.1561	1.8285	1.6952	1.4277	3.1046	1.3089	2.8197	9.4495	0.8438	2.1658	0.7463	0.587	2.0608	1.2498	0.7417	2.3776	0.6308	1.7025	2.6665	9.6298	1.6809	0.9712	1.2032	1.9756	2.1227	2.0443	1.0867	1.44	1.4525	2.3256	2.4141	1.128	1.0686	1.2312	2.4464	2.5301	1.2273	0.3539	2.3198	2.0119	3.5285	1.2248	1.1071	0.9405	2.2578	1.441	3.3749	1.3782	1.2845	1.7228	2.1373	2.6979	1.0564	3.114	1.8859	0.6473	1.6701	0.4674	1.2713	1.6354	2.7328	0.7728	1.0267	1.8098	1.5232	0.9935	2.601	1.8911	1.2792	1.0962	0.9567	0.5495	3.0934	1.9664	4.0723	0.9037	1.229	3.1252	3.7466	1.4051	1.5158	0.6477	3.364	1.1818	0.3685	1.0721	4.6326	2.7681	3.2092	1.9118	2.7923	1.8504	2.643	1.5288	0.6775	1.6483	1.0025	0.7459	0.9222	1.7528	1.2165	2.9476	0.9745	1.9764	1.5873	1.7729	1.4814	1.7234	3.0923	0.8611	1.7882	6.2674	0.9489	3.3432	1.3961	2.7869	1.9224	1.7482	1.1051	2.3659	3.547	1.8532	3.4676	2.1259	1.0886	2.3655	1.8505	1.1497	1.5552	1.1199	2.2949	0.9419	5.663	0.9338	4.3143	0.9291	1.2614	1.125	1.5012	2.2874	1.6915	1.1653	1.8806	3.8334	3.4324	1.4577	1.1451	1.8635	3.8822	1.9153	1.5134	2.2386	1.8017	1.0232	1.0012	1.785	2.6859	2.6956	0.8876	2.3377	1.8441	2.2979
PDE3B	3.4329	2.5001	4.747	3.0864	3.0147	2.4123	3.0562	4.2533	2.0747	3.0327	2.7101	2.7173	1.7982	4.5007	1.9556	2.9776	2.9486	2.9451	2.687	2.649	2.7645	4.1435	3.9575	2.0297	3.8403	4.3332	3.7907	3.032	5.464	1.8624	3.2087	0.6019	3.1686	2.2051	6.9182	2.8405	3.2522	3.0214	2.9127	2.1427	2.9272	1.5035	2.7066	2.6403	4.0619	1.1969	0.6073	1.1443	1.9247	2.2522	1.4888	3.4825	0.8657	1.1883	2.9461	1.7101	3.1818	4.0132	1.8097	3.7126	0.3311	2.2879	0.916	1.2198	5.6903	3.7664	2.3386	2.5099	0.4999	2.686	3.119	2.754	2.1712	2.2246	2.2318	2.9634	3.2983	2.3215	2.3463	5.6407	2.7122	2.2137	3.5025	1.6986	3.2637	3.1439	2.0592	6.7995	1.1053	3.2591	0.281	3.2168	1.7483	2.3216	1.2866	3.1071	1.7826	0.9642	1.7587	1.6272	3.982	2.1556	0.3564	1.3596	1.1289	3.2269	0.8454	0.9797	1.7325	2.2669	3.845	1.1809	2.1712	2.5228	3.3142	2.2116	1.0855	0.9834	0.5222	3.28	1.7081	3.3879	3.1858	3.2351	1.2579	2.4419	1.5653	1.941	3.1941	1.2438	2.8315	2.934	2.1923	3.9324	3.012	2.3795	2.2636	2.4606	1.2678	1.6917	1.6035	1.9093	1.7237	5.8741	5.0821	1.6398	2.3425	2.415	3.3542	2.1365	0.8619	3.3355	2.5604	0.2145	2.3295	1.9269	0.9781	1.1338	1.3913	3.8887	2.588	1.6515	2.0992	1.5728	1.603	2.2502	2.5169	1.588	1.6187	2.8549	2.4581	3.1189	1.5219	3.6878	1.043	2.6887	2.1896	2.0129	2.3969	4.1657	1.0664	2.8428	2.1732	1.4465	1.1879	1.4887	0.6618	1.7104	3.1881	2.4307	2.2722	1.2143	2.6289	0.6342	4.1059	1.6496	0.4274	3.0156	0.7637	1.2602	1.322	1.0002	2.3676	1.7986	1.78	2.0173	2.0271	1.0199	1.7025	0.501	1.0972	0.4227	1.4229	1.8381	2.393	1.7276	1.0963	1.6264	1.9936	1.5802	0.6403	0.4572	1.6292	1.4901	2.5672	0.4608	3.3314	1.4031	2.0811	1.4647	0.4118	1.7544	2.6531	0.9423	0.5938	2.1752	1.255	2.5158	1.5996	3.5792	2.4274	2.9712	4.062	2.927	1.7594	1.8493	2.3883	1.2956	0.5718	0.5693	1.865	0.1376	1.4987	1.693	2.2394	1.849	1.0003	2.7624	2.3217	1.3809	1.8319	4.3008	4.3629	4.0599	2.3245	2.0348	2.148	1.5441	1.4979	2.2707	2.879	1.6682	2.4239	1.6932	0.8117	2.7338	2.7182	2.7236	0.9183	1.343	1.008	3.6089	1.5929	2.3234	2.9756	6.9003	2.0842	1.8305	0.9834	1.878	2.7706	1.8609	5.0863	3.4758	0.354	0.5063	2.8286	1.2784	2.1681	2.5656	3.0133	2.3666	2.7362	2.7552	1.932	2.6339	1.0965	2.1298	1.5417	0.7145	1.3689	1.5177	1.9827	2.1128	1.2038	3.0937	1.3638	2.0019	2.6805	2.2315	0.7824	1.1737	0.3221	1.3215	1.6554	2.3258	1.8974	1.8936	2.0602	1.9866	4.075	3.0706	2.7008	2.8783	0.5277	1.7521	3.0178	3.0663	1.6165	0.3138	2.5287	2.6228	0.6606	3.0742	2.9773	0.5906	2.6319	1.9126	1.3759	0.8597	3.1156	0.889	3.4811	2.8983	1.2465	1.6842	1.7868	0.2222	4.1513	1.5112	0.1529	1.8504	1.8697	1.5057	3.1169	0.8873	2.0676	3.336	1.0563	1.165	2.6907	1.9986	0.8781	2.3355	3.2238	2.043	1.483	1.3277	0.7749	1.4336	0.3444	2.7539	2.2389	2.1707	1.846	1.3967	1.4302	1.829	1.5424	1.9526	1.3026	0.7915	0.884	1.1952	0.8169	2.0127	1.4539	1.5618	1.6761	2.6655	2.0729	4.5454	3.6725	3.0754	2.4849	0.5217	2.8676	1.2548	2.1911	1.4122	4.6509	2.0535	1.2958	2.4106	2.5802	1.9671	1.2228	1.6197	1.3003	4.5031	0.5821	1.647	3.8743	1.548	2.3509	2.2008	2.1444	1.3562	1.5896	0.3894	1.5766	1.7228	1.9205	2.1804	3.0661	2.7401	2.4527	1.1819	1.8563	4.4079	2.9352	1.902	4.0735	4.4674	1.1296	5.1476	2.1792	3.8463	0.7008	0.9201	2.3361	3.5026	0.3575	2.2132	1.9083	2.0447	1.4426	3.3781	0.413	0.7599	1.3991	1.8926	2.1111	1.9635	3.7211	1.8477	1.7469	2.2436	2.1686	1.3857	1.997	1.3233	2.1065	3.6195	2.5005	1.9303	0.2754	0.5862	2.0288	1.2956	1.3078	2.7525	0.7876	0.9762	1.3424
TCF7L1	3.472	1.9641	6.6566	3.0421	3.5337	1.9322	1.8425	1.9328	1.4997	5.6248	2.1955	3.0264	1.2872	8.3677	2.4583	3.5237	3.2998	1.8024	1.9339	1.9601	1.9958	6.7675	4.9997	1.5189	3.153	5.0668	6.6851	3.0369	6.4363	1.6618	2.3732	3.1623	2.8675	1.6927	11.6616	5.0679	2.2618	1.6903	2.6457	2.4587	2.3589	1.0328	1.3097	2.0805	1.6711	1.6715	1.1777	0.4472	1.9522	1.3612	2.1313	0.6871	0.6702	0.7529	0.726	0.5196	5.7781	0.7378	0.8064	0.601	1.5029	0.6089	2.1153	1.6883	1.8753	3.0539	0.7998	1.0734	2.6062	0.6927	1.2413	1.259	1.3598	1.6866	1.2379	2.3294	0.9496	1.1967	1.0888	1.8079	0.8954	1.599	1.682	1.6093	1.5193	1.1426	1.1727	0.8729	3.8006	1.2254	0.5551	1.6298	1.9969	0.7292	1.9353	0.9294	1.5797	1.0637	0.5953	1.3272	5.6494	0.9643	0.8311	1.0237	1.1812	1.7994	0.5297	0.8422	2.1012	1.552	3.8838	0.9395	0.6625	0.2943	1.3305	1.0186	1.5631	0.7635	1.327	0.933	0.6417	1.3611	1.0132	1.2568	0.8164	0.8679	0.4606	2.4605	0.6535	0.5954	1.909	1.962	1.2483	3.5999	0.7409	3.1347	1.7172	0.8045	1.5197	0.8258	0.6385	1.2536	1.4369	6.5048	1.2501	0.9481	0.9201	1.3136	1.5081	2.3465	1.3388	0.5548	2.8488	0.9965	0.7884	1.3824	1.5108	0.4154	1.4723	4.8015	1.9025	1.9932	1.2385	1.51	0.9249	0.5891	0.5659	0.5002	1.4782	1.1182	1.0823	2.523	1.3263	1.4118	1.7592	1.1519	2.1531	1.2743	0.7774	0.9164	1.3113	1.985	0.852	1.2094	1.0637	1.9942	1.8825	1.0984	2.0502	1.3273	1.9715	1.3611	1.5849	1.4391	1.0216	1.1542	2.1341	5.865	1.4549	1.2213	1.2613	0.6118	0.599	1.3586	1.4278	0.8803	0.5706	1.1361	0.8303	0.7078	1.4244	1.6132	1.6548	0.7782	1.9588	1.374	0.5008	0.5366	0.5465	1.2034	0.3924	1.1232	2.0676	0.8207	1.8652	1.2834	0.9787	1.1484	0.9496	1.6016	1.3448	0.9741	1.9063	1.3308	2.0081	0.7377	0.9243	0.8818	1.0304	1.4932	1.1736	1.8004	1.0103	0.6435	1.1699	1.726	1.3807	0.4674	0.4457	2.1671	0.8514	0.594	1.1221	2.6002	1.3444	3.2722	0.8703	1.8251	2.2439	0.7501	1.351	1.1228	0.6074	1.3496	0.697	0.492	1.0859	1.7025	0.9481	1.4766	1.0602	0.8514	1.2743	0.5692	2.4691	1.2677	0.4641	0.6979	1.3667	0.6106	1.4886	1.553	1.1852	1.5427	0.3842	0.8196	2.3066	0.5117	1.6077	0.5631	0.8003	1.1546	1.6234	2.5168	1.7814	1.0444	1.5046	1.7247	1.0249	1.3307	1.4671	0.4741	1.0418	2.2963	0.8523	1.473	0.424	1.0903	1.077	0.6141	0.4439	1.42	0.7971	0.3688	1.7878	0.9352	1.0644	0.6046	1.5699	0.6936	0.8374	0.7126	1.4788	1.514	0.911	1.0901	0.9592	0.9237	0.9687	1.3279	0.4407	2.0606	2.6271	1.0752	2.4857	0.9745	1.3685	1.8799	1.3864	1.8115	1.212	0.8445	0.7645	0.9481	1.8871	2.5023	1.9538	1.9152	0.8772	0.4903	1.0992	1.3573	1.3685	1.1978	1.3879	1.7526	0.7826	0.3556	1.0373	1.8384	1.1679	0.9597	0.8114	0.9007	6.9279	0.656	1.2867	0.7644	0.3687	0.389	0.9731	0.4861	2.0428	0.7777	0.9909	1.3218	0.4877	0.8083	0.8549	1.0794	0.9143	1.194	1.1215	0.9957	0.7176	1.0054	1.457	1.0645	1.3197	0.4716	0.9051	1.2838	1.3745	1.6833	0.8427	0.6497	0.6289	1.0872	0.9874	5.2589	1.1811	1.157	0.5968	2.2151	0.7119	0.8839	1.6816	1.3056	1.9241	0.8426	1.205	1.2834	1.4122	8.0108	1.1458	1.5225	0.9052	0.8692	1.618	2.3814	1.5272	3.0323	1.4365	1.2774	1.5128	1.5107	0.9274	1.3886	1.1172	1.0302	0.7902	0.8423	1.7523	0.8244	0.8386	1.6477	1.1889	2.8951	0.638	1.4197	1.2854	2.2537	2.036	1.2022	0.5238	1.2177	0.4162	0.8885	0.914	0.9274	2.0973	0.7685	1.0591	0.6529	2.3168	0.3912	0.824	1.3846	1.1529	1.0402	1.303	1.4855	1.0445	1.2681	2.2227	1.3591	0.7331	0.9172	1.3845	1.1214	0.7921	0.4188	1.2123	3.4686	0.4611	1.8963	1.2759	0.7177	0.9287	0.8371	0.5943	1.3202	1.1759	3.4151	0.6649
TGOLN2	58.6683	82.4502	57.7215	71.982	52.1379	87.9493	79.2413	70.9562	62.3882	48.1159	78.1404	74.2114	75.2201	76.9609	63.4745	81.0239	87.0217	84.1979	66.3957	74.4529	75.7074	50.6775	72.147	44.3717	73.3159	60.7956	62.1025	70.1105	65.1684	62.195	85.0024	103.898	75.147	82.2286	41.5502	36.8804	77.1541	80.2551	73.6952	55.64	74.812	50.0496	85.9832	99.0052	54.8151	33.6073	32.8057	40.872	27.6283	74.287	55.4667	62.2047	53.8965	42.2802	63.1415	17.0121	58.4717	69.9238	49.7807	87.0839	73.8952	35.6702	62.3617	38.2836	118.332	36.3554	42.8921	66.3762	33.9487	91.7859	40.6331	102.024	82.0338	52.49	81.6688	58.1998	83.0014	75.9175	44.6004	46.2778	44.6391	41.6369	108.729	60.2747	45.0117	35.6163	51.0024	97.7747	52.1067	142.127	37.7386	43.8405	56.3384	57.2308	24.3892	66.1981	65.158	53.3887	57.5753	62.7192	64.6398	32.3257	69.9514	34.3522	64.8709	42.222	28.2136	55.9192	48.1866	63.1918	64.4294	75.446	107.249	29.9397	79.5383	84.3846	37.2185	122.735	61.8896	66.5027	48.2862	54.868	64.9339	63.9001	45.5959	34.1011	27.2377	75.3295	55.3935	49.3426	56.3952	89.8179	46.8153	99.5334	48.482	81.819	71.6422	36.7142	70.8526	32.5093	38.2461	76.0809	74.9114	66.7528	46.9188	57.9475	62.4957	47.3917	55.4119	88.1443	64.528	69.1579	65.0312	28.9687	46.5174	54.7615	61.6649	19.8767	50.9047	76.841	102.937	64.2547	54.5637	49.9503	84.6485	33.8754	44.7032	64.5012	27.6537	58.8869	73.9076	73.5602	56.5874	125.288	40.2454	73.9908	36.375	58.8634	69.8339	74.1754	27.3262	80.2556	36.412	43.1577	31.2556	63.9734	23.3039	43.6778	63.3954	119.795	98.3073	67.1199	64.7651	35.7784	71.565	54.9225	20.3689	56.315	47.4009	47.5235	37.5462	62.157	52.8137	90.9594	32.7211	39.0732	49.1681	55.7419	19.6553	7.2183	56.0781	15.437	19.22	63.3	36.1158	63.6105	52.3419	36.7471	54.568	32.6572	31.4063	35.3207	76.611	51.0069	63.8316	22.6069	44.5591	36.5676	42.0048	92.5246	18.6376	39.3275	79.2834	44.0703	20.2801	60.9314	53.3831	59.4757	30.5384	74.0879	49.1493	33.8608	60.9883	52.4223	61.3501	56.4849	113.007	19.4113	21.6003	35.2331	62.3049	19.3679	30.7854	59.5597	65.7138	39.5998	58.6782	55.2352	42.6052	37.8825	63.0519	87.2507	61.6346	106.781	108.447	37.3429	48.7328	30.8909	38.3446	115.138	54.2277	49.0132	56.5558	34.5701	32.6401	58.9632	64.8157	51.9876	42.1671	24.8357	74.3366	64.1658	52.1466	78.6912	49.4999	66.9043	83.4905	38.3819	51.849	28.4959	86.4048	59.5625	71.8564	71.8681	34.1429	32.0236	57.9262	58.5428	42.9665	83.7446	126.662	44.5525	53.1404	87.0019	47.1717	78.0372	11.6587	56.9855	45.0836	31.2385	31.1548	41.2007	46.127	29.5671	79.4214	83.8392	36.6578	43.0336	51.2828	62.7734	15.6742	38.7772	16.2758	114.144	33.785	70.6102	59.694	59.3398	52.6954	55.3909	23.9772	49.7898	48.545	56.1702	20.9271	33.5404	44.5137	60.0248	36.6255	31.7343	109.639	27.965	49.4844	60.2863	83.4011	76.7287	65.9744	69.8736	45.2454	50.1533	57.3084	30.9641	77.5631	45.1209	82.5136	51.7745	72.409	22.3599	52.809	79.3699	47.0561	46.9085	31.0519	29.4535	53.4047	118.855	79.1203	45.6057	57.124	28.2438	49.6743	45.7348	52.7457	47.4419	59.8347	59.068	25.6454	33.9793	25.4315	43.0273	13.2418	66.7824	81.327	55.2779	54.105	99.3636	39.0397	39.1167	56.0305	60.4586	39.3607	27.4839	48.5325	39.4605	20.7197	35.5149	50.0075	45.7867	73.778	71.4802	86.607	109.04	75.877	72.127	48.5571	38.667	104.116	27.008	61.8794	61.215	49.9171	48.8181	50.341	38.2691	98.5318	76.089	26.16	52.9021	68.6898	80.138	24.9399	58.5683	47.3566	90.8667	106.191	89.8055	110.358	95.9409	28.5341	23.9851	60.4741	36.0129	60.6742	122.792	120.772	71.4448	43.1702	64.3217	35.4889	52.7516	67.3305	45.9661	67.8106	79.2854	44.3748	86.8917	48.1843	65.8622	54.4778	44.1266	66.0024	48.808	15.043	85.0581	95.5348	40.8725	40.7004	54.7337	41.6647	37.005	59.2686	59.156	33.6367	81.6016	87.4921	104.857	52.0646	71.4951	50.9473	65.3977	34.3658	38.1261	63.0154	70.6008	72.0141	72.1352	10.2193	18.8766	44.1067	46.5916	79.3284	68.0311	24.7405	40.9547	24.5619
UHMK1	12.5227	11.543	9.4096	13.8277	12.3986	12.8281	12.5384	14.9754	10.2043	10.2301	12.8824	10.4375	13.4021	9.8981	10.2381	9.9365	12.5333	13.2735	13.0404	12.2724	12.6427	10.6197	12.9286	11.5195	12.535	10.974	10.0778	14.1362	11.3419	11.0577	13.8612	15.9721	10.3635	12.4477	4.8653	11.8722	10.8984	12.1245	11.9952	9.3221	11.7518	7.7754	10.0118	10.5789	14.6669	2.7618	9.2493	15.018	5.6584	9.6351	13.597	8.5683	5.1826	5.217	11.4429	7.4021	9.7436	18.8364	11.3886	17.8313	12.8108	8.2773	12.5049	4.9202	11.9063	14.0364	12.4482	9.6189	6.7108	14.5761	8.6291	13.215	10.7846	10.7113	10.3099	14.3896	9.5194	18.0195	11.418	16.5452	8.7561	8.4503	8.2459	14.5616	14.8592	10.0421	7.0596	14.1243	11.922	9.7967	16.9448	10.6678	14.4127	10.3301	3.4982	16.2687	14.5293	7.2545	19.3075	10.994	18.1909	13.0611	14.1557	17.2702	5.4907	13.7673	10.66	14.5571	14.3073	12.5183	10.0334	18.1069	12.275	13.6612	15.5373	13.0446	6.1966	12.3043	13.6391	16.9692	13.2477	15.2193	15.9036	10.599	10.5946	4.8921	12.2056	9.3516	13.2476	28.7762	13.0212	6.1912	7.9062	16.7432	14.6137	11.4773	10.5107	9.5926	9.007	7.1528	10.3411	14.4569	15.039	17.0601	10.6814	12.2476	13.4018	9.5262	16.338	10.131	12.6823	27.1463	8.9471	1.9491	9.6557	11.0167	8.4152	13.323	9.3057	11.6423	21.2194	9.4255	5.5818	14.1837	11.6412	18.6034	19.3793	16.1235	7.3839	16.2196	10.0199	12.5366	12.8098	16.9486	12.9242	11.1627	6.8869	14.8373	12.6061	13.6265	8.1169	17.7818	8.8135	8.5701	6.6461	11.9907	3.1024	5.3078	15.4308	12.7319	10.0855	18.085	9.9172	2.5748	14.0083	14.6445	1.5598	14.3627	8.0162	10.1765	6.2728	10.3767	11.0856	8.635	5.9673	14.0969	9.2029	13.5334	15.2131	1.1558	9.059	1.0252	12.5434	15.8049	10.4048	13.0137	12.3481	13.392	17.8146	12.8242	14.753	4.2581	10.488	12.7739	13.0992	1.9249	25.2092	11.5955	6.8476	12.3847	1.7183	14.0279	7.9673	13.6398	1.0285	8.0918	8.1544	11.058	11.3128	25.321	8.5923	4.7773	11.0056	11.4282	7.2816	8.4602	13.1173	4.1379	14.5955	13.721	16.77	7.2732	7.86	9.5328	8.7415	4.8814	10.8513	12.2547	9.8546	7.5451	11.2784	15.478	10.2213	19.3329	11.7392	11.518	9.2117	4.1405	13.2397	26.4791	13.5501	9.4714	11.3026	13.9097	7.9606	8.0052	6.5125	13.4703	8.4181	7.9238	12.7879	12.3797	9.2531	9.3942	11.3341	10.5118	9.5546	11.579	10.4039	5.6372	10.3363	13.1683	16.4183	8.5077	3.7493	6.5782	6.7792	5.3344	6.003	11.6148	15.8965	8.8701	13.8874	15.3274	8.7913	10.7774	3.3615	18.548	12.118	13.4508	8.7976	9.3847	4.2816	11.1545	13.2598	14.9312	11.1171	8.9983	7.5033	12.0842	6.3905	22.3762	0.8604	18.5288	13.4355	11.507	15.1735	13.3509	9.2673	13.1212	26.2142	18.0078	7.4038	25.2727	2.2991	9.7867	10.269	12.1235	9.1024	1.0915	10.7821	13.3973	9.2081	12.7011	11.7033	13.9006	16.4787	10.9311	11.914	9.7088	13.0935	12.6692	13.8219	8.6613	7.9798	3.5028	15.0124	16.5684	12.8871	17.085	14.2153	7.3347	4.2941	11.5634	10.3297	14.3688	11.6579	17.3951	12.3902	9.9085	11.4989	9.4198	12.8261	10.726	15.7651	12.7191	12.9691	7.1617	2.8674	9.8634	1.0473	7.968	14.7466	11.9796	9.7985	13.0893	16.4777	12.0147	14.1328	16.4026	13.8479	1.1398	6.884	4.4302	1.9881	12.9183	4.2186	6.7545	22.0633	8.7571	9.7728	9.5588	13.6884	10.2463	12.1132	21.3143	20.0301	3.0393	15.1967	12.2624	10.2199	10.0534	8.8795	6.9214	13.7355	6.3328	3.7771	9.5039	8.3757	9.2995	2.173	16.266	10.8367	23.9595	12.4084	16.0461	19.033	15.6696	11.91	11.2897	19.2041	10.4589	16.1212	16.6572	17.4588	11.3321	8.7076	6.6213	15.0408	11.2237	4.445	7.7901	12.7658	9.8145	13.3154	11.3558	10.5776	13.998	10.7888	6.5271	8.3092	10.5381	2.9286	14.0764	10.8234	10.1212	2.476	9.202	3.1486	6.0069	3.3229	5.3534	9.3282	15.6075	11.8455	24.0683	11.8695	9.764	8.3051	13.2519	14.7935	8.9356	10.3253	9.1476	9.0273	12.675	3.5943	1.965	8.3352	11.8068	18.5808	11.3725	11.3066	8.2087	12.3742
