## Supplementary Table 1 for "Integrative Machine Learning Reveals Potential Signature Genes Using Transcriptomics in Colon Cancer" (part 26 of 39)

### Sheet: remove0-filtered_counts_data (continued)
Supplementary Table 1.	Transcriptomic profiling data of colon cancer were obtained from the TCGA database. The dataset was normalized using Fragments Per Kilobase of Transcript per Million mapped reads (FPKM) and used for further analysis.
ATG10	1.5015	0.802	1.7205	1.6197	1.7209	1.0283	1.0781	1.1303	1.1689	1.8681	1.0296	1.1119	1.1919	1.1026	1.2269	0.9923	0.959	1.2416	1.6124	0.8955	1.3573	1.1726	1.0291	2.1139	1.1336	1.7152	1.1942	1.2652	1.2144	1.3658	1.1161	0.7837	1.1961	1.0552	1.0813	1.9788	1.1671	1.2057	1.1061	1.2649	0.9777	2.5214	1.8579	1.3917	2.1344	1.1624	1.3154	1.2303	2.3263	0.9934	1.1481	1.4474	0.6969	1.249	1.5273	2.3176	1.4827	2.4091	1.1886	1.0079	1.1783	0.9169	2.6589	1.9023	1.6552	1.3428	2.0848	1.4559	0.8568	1.2258	0.9455	1.2096	1.9965	1.5172	1.5379	1.2298	1.4784	1.1267	0.9274	0.8368	2.5056	2.4613	1.0767	1.2881	2.369	1.3502	1.3633	1.755	1.2555	1.0188	1.6145	1.7211	0.8125	1.0403	1.5033	1.6187	1.0083	1.9028	0.8952	1.4964	1.3681	2.5922	1.395	1.3757	1.7934	1.6114	2.1285	0.8746	1.3149	1.4009	1.1563	1.3665	1.3479	2.3646	1.1099	1.1772	1.3209	1.5255	1.4415	1.3909	1.7782	1.0511	2.0943	1.3438	2.0215	1.9734	1.2599	1.2176	1.7016	1.4106	0.6417	1.2305	0.9029	0.809	1.7083	1.3407	1.1282	2.0446	0.9056	0.8715	1.1412	1.7706	1.3514	1.8171	1.874	1.161	1.0382	2.3808	0.9349	3.318	1.1858	1.6057	1.2167	0.8014	1.8598	0.9826	1.0577	1.078	1.7972	1.2141	0.8028	2.0351	1.139	0.8557	0.7228	0.7564	1.8929	1.1009	0.5656	2.1014	1.3892	1.711	1.4739	2.1136	1.3153	0.9084	0.9787	0.7332	1.4774	2.3449	1.8007	0.9107	0.9289	1.6638	1.3158	1.6197	1.3734	1.1747	1.9964	1.2781	1.1034	1.0928	2.5389	1.2443	1.9477	1.1237	0.6329	1.6989	2.3517	0.8242	1.3971	2.0739	1.2255	0.6742	1.6342	1.1204	1.139	1.5467	1.446	0.6348	1.1103	0.8752	0.7637	0.7367	2.2802	1.2956	2.2492	1.6094	1.1595	1.7596	1.2241	1.6416	1.8054	1.5305	1.0263	0.6054	1.4281	0.6782	2.1019	1.8139	0.6361	1.359	0.8726	1.6317	1.5215	1.327	1.2881	1.2739	1.176	1.0854	1.1482	0.9966	1.6262	1.4337	0.9263	1.5134	1.3297	1.1843	1.8083	1.7037	0.7838	1.6334	1.1071	1.4917	2.7262	1.4868	0.697	1.5597	1.1126	1.2967	0.9514	1.5845	1.9454	1.3532	1.7962	0.7006	1.2827	1.5432	1.3278	0.8203	1.4343	2.5138	0.8698	1.6415	0.974	2.9891	1.0435	2.0125	1.7918	2.0291	1.0311	1.6667	1.3706	1.3971	2.4677	1.768	2.3044	1.3111	0.6945	1.9394	1.2664	1.8362	0.6388	1.3788	0.9423	1.0149	1.5776	0.726	1.3775	1.1466	1.2503	1.8255	1.3766	1.4336	2.5745	1.2888	0.9776	0.9756	1.5542	1.4593	1.4121	1.3314	2.1509	1.1603	1.5033	1.1599	1.0413	0.4382	0.7744	1.422	1.2217	2.3507	0.4083	2.0786	1.8479	1.3043	1.2435	2.0449	0.8934	1.1998	3.0953	1.3698	1.2271	0.6397	1.2034	1.819	1.374	1.5357	1.1473	1.0163	1.2558	1.6054	1.4628	1.3453	0.8469	0.6305	1.094	1.2364	1.8121	1.217	1.6872	1.6609	1.1599	1.3235	0.7157	1.8846	1.7082	2.0968	2.1948	0.8764	1.3198	1.4012	1.0463	1.1244	1.0833	1.1078	1.7052	2.3276	1.2283	2.1577	0.7919	1.3489	1.4884	0.7311	1.8978	1.4326	0.7334	1.1673	2.0957	1.6941	0.6243	0.6812	2.1321	1.9326	1.1435	0.689	1.6683	2.3101	1.0063	1.3083	1.803	0.7989	1.739	1.2009	1.2001	0.9412	2.0136	1.1375	1.8489	1.3675	1.557	2.0258	2.1327	0.9761	2.0331	1.1639	1.4721	0.8199	1.5658	1.3129	1.4573	1.2809	0.9804	1.1388	2.1162	1.0111	0.7366	0.8842	1.4311	1.6019	1.1487	0.8492	1.5438	1.1081	2.1867	0.9241	1.5047	1.252	1.8991	1.795	1.2566	1.6564	0.4018	1.3906	1.3776	1.4294	1.7047	0.8063	1.2029	1.3948	0.946	2.227	1.4019	1.1194	1.5387	1.2487	2.3169	3.7871	2.2052	2.1907	1.8959	1.2657	0.9603	1.2443	1.9061	2.3193	1.8413	1.7157	0.9945	1.3756	0.9121	1.0534	1.6617	1.2347	1.7519	1.1441	1.1473	1.1151	1.6838	1.2776	0.8356	0.888	1.5267	1.8511	1.4045	0.615	1.5762	0.9416	1.1244	1.6863	1.417	1.1858	0.8083	0.8464	1.0956
POC5	2.8469	1.2742	1.9355	1.8787	2.6734	1.3455	1.298	1.4871	1.3709	1.8809	1.6723	1.0584	1.6644	1.5374	2.2215	1.2821	1.4632	1.5591	2.7469	1.6676	2.036	2.1112	1.7585	2.7672	1.7858	1.6462	1.9773	1.1146	1.8698	1.9635	2.4327	1.1156	2.1346	1.8054	1.4089	2.7076	2.0543	2.0179	1.4397	2.347	2.8116	3.8114	3.009	3.5969	4.0638	2.918	2.4119	6.7276	3.4291	3.3921	2.3078	3.8325	1.3286	2.505	3.2487	4.3436	4.889	4.9284	2.8243	2.8104	2.1897	3.1417	2.3968	3.7312	3.943	3.3713	4.151	3.827	2.665	2.8959	2.641	1.9218	3.6041	4.3714	3.4994	3.0833	3.0965	2.7922	2.5481	3.2424	6.9845	4.5743	3.0941	2.7268	2.6606	5.0368	2.5215	2.5243	2.5773	3.9835	2.4325	3.3609	2.9088	2.783	2.1829	3.8133	4.0512	2.4495	4.4488	2.1992	3.0469	3.0225	6.3694	5.0109	4.6208	4.1066	3.3507	3.1805	2.2963	2.8837	4.8165	3.7868	4.3163	8.8324	4.4423	3.044	3.2859	3.1018	2.6188	2.7795	3.418	3.6223	4.3383	2.8602	4.4035	3.2624	2.8388	2.8043	4.1227	3.0705	2.7944	3.5943	3.926	2.3322	2.0829	4.2248	4.8138	2.8065	3.5399	2.6954	3.9055	5.2474	3.2245	4.031	6.1181	2.9348	3.5591	4.0675	4.3338	4.7653	2.3387	2.5079	2.5101	1.2321	3.1493	3.6386	2.3639	2.4616	3.1272	2.7256	2.4589	2.0561	2.417	3.7902	3.343	3.6349	3.6656	2.8838	1.4743	5.2209	4.9405	2.7927	3.5343	3.7402	2.7508	4.1132	3.4555	2.5835	3.3763	4.1829	1.8229	2.1485	3.1606	5.7132	0.9661	3.0816	2.4004	3.5697	2.0274	3.465	3.0775	2.2254	2.2116	2.3048	3.932	4.038	1.5723	3.1876	3.5609	3.5946	2.6518	4.3171	2.8866	2.1034	3.1674	3.6169	2.8917	3.018	2.7149	1.3495	3.1906	0.9448	4.3401	3.9359	2.8278	2.6249	4.518	3.3433	3.9379	2.2811	3.2299	3.4947	4.7173	3.5494	2.8777	2.0754	4.7074	4.7936	2.5259	3.7652	1.7897	3.0141	4.2511	2.2179	1.4376	3.3415	3.0283	2.2613	2.5271	5.1918	2.4979	2.4665	5.0849	4.3938	2.858	2.4836	4.3674	2.4534	3.2008	2.2081	2.1089	2.9922	2.4867	1.927	4.4725	3.5492	3.1456	2.5548	2.5324	4.0967	2.5621	3.393	4.6236	4.0339	3.2408	3.1336	4.2983	1.7057	3.0897	3.1155	4.6943	6.7415	2.4611	5.122	2.8124	3.9505	2.1867	5.9649	3.3167	3.978	3.513	3.5499	3.545	3.5997	2.9198	3.1613	4.6297	6.508	1.6482	5.1147	3.0229	4.6118	2.0223	3.7065	3.2194	1.7104	3.0973	2.8861	2.5401	5.7281	3.9041	3.4358	3.8812	2.6642	5.9692	2.8453	2.2922	4.0112	2.9331	4.7806	1.8196	2.8839	3.4839	3.3971	3.1393	2.8877	3.0855	1.8386	3.6351	3.0504	1.6299	4.1278	0.9594	4.4689	3.4089	3.6748	3.3403	4.4663	2.2122	2.9125	9.6298	3.6753	1.9072	4.929	1.3677	2.3217	4.5318	4.0747	2.6982	1.7272	3.2749	3.1076	2.1051	3.4185	2.4404	1.3585	2.413	4.0133	3.8086	3.3402	3.6978	3.3657	2.4337	3.9068	3.5125	4.3205	5.7793	4.3945	3.7687	1.7573	2.1901	2.344	2.5914	2.324	2.3505	2.9312	4.8313	5.0954	2.6507	3.1417	3.4915	1.9853	3.7908	3.732	4.0137	3.2484	5.6678	2.5849	1.7316	3.7229	0.8863	1.9166	3.6857	3.9728	1.0164	2.5061	2.7197	4.0999	1.9533	3.0595	2.6791	1.9107	1.7277	3.8595	1.9135	2.7623	1.9665	2.3717	4.5624	2.1628	2.1684	4.8288	9.1833	3.2847	4.3652	2.4611	3.1688	1.4546	2.4724	2.7766	2.4273	2.9377	3.8644	2.2447	5.4345	4.128	2.126	2.6003	2.3732	5.1081	2.0717	1.8849	2.5256	3.1753	3.8933	5.3544	3.5731	3.1941	6.5956	2.9397	3.0355	3.2421	4.0196	4.0454	4.8917	4.2457	3.3792	2.6629	4.4843	2.8006	3.2051	5.4306	2.4286	2.8948	2.8456	2.5311	4.498	6.4054	2.1417	3.1371	4.0782	2.9618	1.2563	4.4027	5.6869	3.2267	3.0627	2.5995	2.2439	3.1213	2.1997	3.2216	2.7713	4.7819	3.9484	3.5065	2.5677	2.1904	2.8492	4.5184	3.053	2.8031	4.0552	3.2001	2.0308	2.1681	2.8124	2.2616	7.818	3.9603	2.0725	3.7044	2.9626	2.5311	2.5525
SPOCK1	2.0358	0.7523	5.9436	1.5	1.1772	0.4131	0.6377	0.7913	0.2297	1.7191	0.5488	1.3117	0.3458	5.7168	0.2411	1.9113	1.0702	0.5537	0.5722	0.3563	0.4461	6.5664	3.5808	0.7089	1.1624	2.1148	2.7653	1.4051	4.3271	0.2202	0.9765	2.2732	0.5824	0.4162	14.0181	2.8282	0.496	0.8687	0.8104	3.9237	0.5293	0.8289	0.3263	2.5222	0.8068	1.2742	5.3634	0.0989	0.1068	0.2895	9.5458	0.9591	0.306	1.2004	0.1002	2.6282	2.9914	2.0636	1.1285	0.1592	7.8326	0.3392	1.1001	3.3215	2.4193	4.0483	2.3132	4.0292	7.5861	0.0943	0.9618	0.4385	4.4785	6.5262	0.269	6.5922	2.1128	4.2649	5.0105	5.5712	0.4304	2.3887	0.0806	7.6884	0.5543	0.4698	0.6405	0.0571	14.6978	0.9864	5.0017	1.2758	9.0476	1.2447	2.9548	0.2709	4.879	0.3972	0.1293	2.7427	11.8351	2.4469	0.2413	2.6935	0.4914	0.6545	0.6625	1.0511	6.159	10.4185	4.8025	0.7286	2.4842	0.6266	1.7665	3.3107	6.6193	0.4817	16.3301	0.128	0.531	5.0624	0.4055	0.5523	0.4417	0.3375	1.6734	12.7886	0.5254	1.7074	9.4956	8.0649	1.7816	12.9249	1.6326	8.7287	3.5296	0.0141	0.6756	1.291	1.1326	3.9922	1.8097	17.6238	0.9248	2.6199	0.1467	0.5283	6.3728	0.7631	0.2299	0.2302	3.5232	0.0419	0.956	1.4598	2.7947	1.5725	4.1512	4.9512	2.2184	0.1504	1.6839	5.4353	0.2571	4.0136	1.191	0.5769	1.0643	0.6612	0.327	5.3343	5.2966	2.4258	6.974	0.7467	6.8842	5.2936	0.0732	5.5311	3.6899	16.0068	0.5269	9.8752	1.7637	9.8419	0.3247	2.3325	17.7321	0.1701	2.5104	7.9087	2.016	1.0606	1.8376	2.6857	1.7449	4.2204	0.4773	10.187	2.8545	0.3144	0.2935	11.4309	4.1542	3.9521	1.6159	1.6123	3.9996	0.0929	0.5465	1.0008	1.8894	0.2005	6.1746	3.1416	0.2164	0.2185	1.36	3.7021	1.6476	1.0209	1.4154	1.4989	17.3841	0.2924	0.2533	0.5346	0.19	4.3425	2.0865	3.5039	6.4651	3.386	0.8413	0.9064	0.5698	0.3878	0.2604	0.4167	4.0146	3.0045	2.4517	0.0151	2.1165	0.0926	4.0697	0.167	0.5383	1.12	0.1537	0.1332	1.8381	26.3157	1.32	5.2451	0.6911	12.0054	8.113	1.0266	4.3729	0.4164	0.3036	5.0036	0.0249	1.1787	0.0524	2.5104	2.7616	0.6974	0.5967	0.4681	4.5033	1.928	2.8018	0.6427	0.2706	1.1494	2.9194	1.1819	4.2728	3.568	3.2365	1.1558	0.0981	0.008	1.9309	1.9263	5.7095	0.1869	0.6451	2.5726	3.6903	2.2013	1.4095	1.7537	0.5273	0.9096	1.0041	1.0908	2.7986	0.4132	3.1993	8.4052	0.2806	1.9155	0.0505	4.8371	6.856	0.4	0.2307	3.4086	1.859	1.5988	2.1721	2.2125	2.0718	0.2971	4.2669	1.5901	1.3503	4.6018	0.3208	2.3211	2.0663	1.985	3.38	0.2829	2.7508	3.8671	2.3869	2.9205	14.6775	4.1938	4.2276	3.3603	1.5035	8.6068	10.8484	0.1079	0.1116	0.3678	2.2773	0.3848	7.5321	1.7809	7.5965	0.5411	1.6397	0.0876	0.0423	7.5087	4.0247	1.3508	6.1576	0.9215	0.1045	3.5079	1.9593	9.2864	0.1827	0.4909	2.7566	3.3355	29.0869	0.0987	0.0826	0.066	0.0217	0.9984	0.8338	0.1709	5.0757	3.7231	0.1727	3.3129	0.3561	1.2773	0.231	1.0312	0.9989	6.4572	0.749	0.7721	0.0641	1.7208	4.3954	4.0576	10.4653	0.72	1.1522	0.1349	0.6984	2.9663	0.3273	3.3065	0.2284	1.5625	3.5318	12.7967	0.325	1.0059	0.164	2.9838	0.203	4.9398	2.6857	0.6288	2.8901	0.4208	1.337	0.6749	0.3444	0.9529	0.1631	2.5469	0.0082	0.5608	1.7345	6.611	0.5623	23.0254	5.3253	1.652	2.5566	4.3985	2.2631	0.4455	1.3307	3.8311	0.3137	1.1437	6.9431	0.7963	0.4218	2.2774	0.317	8.0694	2.242	9.0039	0.4394	2.301	5.793	1.5862	0.2922	0.5239	0.1183	0.9422	4.9377	0.5803	0.5688	0.5198	1.4056	0.2824	0.0841	1.7573	0.3693	0.5547	0.5109	6.9001	0.1202	0.6218	1.9877	7.3029	8.8864	1.1015	3.0485	0.961	1.5331	0.8605	2.0506	0.6066	5.5181	6.9276	0.0877	3.3445	4.01	0.5548	0.9389	0.518	1.3041	3.1406	1.5176	11.8078	0.0864
TADA1	7.0192	3.4867	4.3785	4.9869	7.3097	3.1947	4.6447	4.5114	4.4936	4.6605	4.1092	2.8791	4.3336	4.6082	4.412	3.6043	4.7948	4.5838	6.4799	4.1376	5.2801	6.7657	4.6308	8.5539	4.9704	3.8646	4.6472	4.2427	5.2304	4.5486	5.5097	4.33	3.8691	4.521	4.6591	8.3061	5.0266	4.4086	4.2862	5.1178	5.5992	10.8004	5.2875	5.2509	9.6723	4.272	5.2394	13.9414	4.804	4.4979	3.8707	6.1222	2.5602	5.6342	5.1302	13.8791	4.5651	8.7542	4.7648	9.4438	4.0662	6.1979	8.2699	6.6475	6.2669	9.7181	6.473	6.3388	5.037	5.3421	5.5687	6.6115	6.1502	7.611	4.8502	6.3939	6.0563	7.3305	9.4371	9.1062	6.7527	8.1682	5.4927	5.8957	10.3894	9.6143	7.628	6.381	4.3806	7.2662	7.8287	6.4629	8.7505	6.2922	4.4354	6.6952	6.1242	7.7895	10.1721	6.0591	5.6575	7.5986	12.6596	7.299	5.9802	7.8491	4.5528	6.1653	5.9327	6.1124	7.1555	11.1483	7.0219	16.9169	6.32	5.1078	6.1027	5.8652	2.9141	5.5084	7.9467	7.7884	12.9886	5.5805	8.2148	6.8449	9.7357	4.6655	6.2402	10.2257	6.3321	4.2835	4.467	6.1755	7.9243	6.4987	8.6173	7.7282	9.8546	4.1401	7.0902	5.8344	10.9775	8.919	5.6799	5.4702	7.4261	5.8036	5.6911	5.0129	5.2551	10.0016	4.3682	4.1556	6.0095	8.8627	7.4515	6.0891	6.3481	6.7468	6.3463	6.7531	6.6924	5.2243	7.649	8.0607	14.6449	5.9234	12.6079	7.0195	4.1567	5.6557	5.375	10.0641	5.1346	8.4048	4.143	7.0125	6.2306	9.9021	6.3146	6.7855	5.1739	6.9218	5.3635	4.7085	6.5709	4.747	4.7444	5.8337	5.9392	9.1395	5.422	2.7657	6.5421	10.3919	2.7358	8.4766	6.3353	9.6493	5.7281	6.8839	5.9486	6.5028	6.756	6.1215	9.7058	5.4214	8.9061	5.1426	8.1558	3.3377	7.9091	6.6166	6.3626	8.6145	6.7795	9.8473	8.6483	4.5823	5.3586	11.4629	7.0637	7.9067	6.689	3.2966	11.6281	7.961	6.3261	4.8438	3.3369	7.0168	3.9268	5.2236	4.4437	6.9603	6.9026	4.5764	6.4895	11.6251	3.5863	4.3288	8.1592	5.8994	4.1868	4.2784	6.8157	7.9855	6.0806	7.1087	8.8299	6.7209	8.1326	4.6748	6.5801	4.2742	5.4033	6.5666	4.7522	11.259	4.7241	7.9043	5.5636	5.7905	4.6329	5.8256	6.0838	6.9476	4.4723	8.5834	11.805	8.2222	8.9907	14.0485	8.3948	5.8275	3.7692	10.2233	4.3466	7.5612	8.3621	5.6056	5.0514	6.2158	7.1701	4.6663	5.9151	11.1394	4.9281	10.1715	4.7962	5.6844	5.3161	4.6584	5.2103	3.5634	6.4988	5.0706	5.7184	9.4003	5.6571	5.5831	6.7927	5.4392	7.2747	5.8043	4.3188	5.4952	5.6641	8.162	6.6439	7.3109	5.3847	9.5595	11.6912	6.1362	6.4883	5.6871	4.1848	7.0741	4.8529	8.2828	1.0491	8.2116	5.7692	7.6661	7.4608	9.9142	3.8681	6.0219	20.8725	10.9443	4.206	10.8104	3.7019	4.7277	6.2624	7.6267	6.2291	1.8453	5.5174	7.2584	4.8242	10.3151	5.3166	6.5589	7.6959	5.709	5.6191	6.387	5.692	4.7315	5.832	11.6863	4.9551	7.6891	8.4036	4.3199	8.7854	9.3576	6.9762	6.9437	4.0052	5.8644	3.6434	5.9764	6.1065	9.6262	5.2356	7.3491	4.5894	4.4322	6.2787	5.204	9.9146	5.5657	10.0763	5.8792	4.3012	7.2871	3.1792	7.2035	9.1721	5.4314	2.6313	8.7728	6.5537	4.0277	5.7205	9.8752	8.665	2.077	7.6294	4.0516	3.233	5.3933	4.3478	3.8881	8.4591	5.2807	5.1431	5.6863	6.185	6.9874	6.0921	8.3662	8.5247	4.3582	7.2536	9.6846	4.7605	7.7144	6.2993	4.7646	5.1357	5.1948	8.7187	5.0359	4.7293	4.8375	4.4195	4.3643	8.9724	11.2818	9.6547	8.4587	8.8559	8.9451	6.8754	4.1541	5.7446	4.5686	4.7852	6.1379	8.3231	5.8072	6.6898	4.1385	8.9852	5.4054	4.9186	6.887	4.4241	6.8531	7.9511	5.3727	7.4068	6.5303	4.3951	4.9293	4.1278	6.1368	4.2997	9.8704	7.0797	10.161	7.7893	7.9172	4.7914	5.9438	6.358	4.961	6.5448	7.3784	6.6233	10.0645	6.1728	4.5837	6.904	8.0443	6.4909	6.9386	5.2683	6.3207	6.1983	6.7558	2.3958	3.6926	11.7329	5.0301	6.3141	5.8699	7.0996	3.6368	6.0367
CWF19L2	4.0261	2.5089	4.6838	3.2915	3.6258	2.8817	2.6526	3.6655	3.1751	3.2536	3.6793	2.3114	2.4934	3.3671	2.9659	2.872	3.2768	3.5311	2.7707	3.2018	3.1153	5.0784	2.8324	3.5672	3.6949	3.8967	3.2203	3.3984	3.5732	2.9959	4.4937	2.8126	3.3503	3.3219	4.4111	4.0866	3.6	2.8309	3.0463	2.7949	3.1972	3.0377	2.3789	4.131	2.7799	3.3719	2.2286	2.5294	2.9497	3.4821	2.7968	5.2122	2.0042	1.9469	1.8629	2.9923	3.5663	4.328	2.0375	8.8143	3.2682	3.7021	2.5683	0.9642	5.4559	2.7122	3.2627	3.0872	3.5666	3.5235	3.5529	3.7309	3.9619	3.0639	2.9915	3.1725	4.4039	5.5978	3.6387	3.441	2.7343	1.9427	5.6982	4.0248	5.4032	4.1835	4.0319	5.2452	3.8015	3.6784	4.2341	4.5856	4.1609	3.3758	1.4558	3.4196	3.2195	2.4426	3.0759	1.9588	4.1773	1.6356	2.6836	4.6059	3.1195	4.8903	2.7448	4.3862	1.8969	4.5025	3.4285	3.2155	4.9938	5.06	3.3202	3.7677	4.1983	3.5379	5.2163	3.3895	3.6398	7.8712	3.6859	4.2022	1.5874	2.4321	3.1664	3.5177	4.1742	3.1054	5.9086	2.3349	4.593	3.8145	2.5975	4.3991	5.614	3.6637	3.8348	2.2991	1.5236	2.8706	3.3082	5.2107	3.5007	3.1507	5.4256	2.8596	6.0992	3.4629	2.7103	3.2941	3.4312	0.3626	2.8827	2.9393	2.0756	2.3197	2.3708	4.7211	3.1204	3.6152	4.5102	5.0623	3.4968	2.5269	3.0711	2.7713	4.136	3.1007	7.7368	3.3821	2.4588	3.5729	3.4419	3.0275	4.2188	4.2561	3.2544	3.4426	2.1006	3.6216	2.71	4.6299	2.593	5.5618	0.9237	2.1745	3.99	3.1343	5.3264	3.6554	3.2932	1.0016	2.9686	4.0378	0.4923	4.5241	2.8639	2.617	2.8902	3.6352	2.2234	5.8584	2.6444	2.5695	1.7852	2.545	2.8767	1.7338	2.9499	0.6515	3.4023	3.4587	3.4832	5.6024	3.3911	1.6057	2.5116	1.8147	2.0888	2.5906	2.9177	4.6401	3.982	0.8285	3.0067	3.865	3.2078	3.6672	0.3271	1.8412	2.8536	3.03	0.5141	2.6582	2.7449	2.1242	1.5859	5.3455	2.3332	1.4475	2.7886	1.9711	2.3865	2.5391	4.4278	1.7219	1.3515	3.7268	2.075	2.4788	3.8951	3.245	2.7435	1.7881	2.6921	3.5452	2.7163	3.3244	1.4788	3.3764	2.0103	3.75	2.6881	1.7501	3.9347	2.2399	2.7624	8.1348	4.0831	2.188	3.7349	1.9753	1.8308	3.4456	2.2667	3.3229	2.95	2.9278	2.4679	4.6492	3.0102	2.5246	3.0052	2.8897	3.3833	4.5011	3.1927	2.5135	3.0479	3.1654	4.423	2.6607	1.9051	1.4429	2.5599	1.8986	4.3032	4.7264	2.9111	4.507	3.3184	5.1264	5.1735	2.7408	1.1117	3.3639	3.7811	2.024	3.3081	3.2659	2.8552	2.8594	3.097	3.7935	2.2979	3.6704	3.2754	3.7226	1.5543	3.0547	0.2941	6.1065	2.6301	5.8017	2.7076	4.4794	1.774	2.0524	3.2142	1.7812	4.3101	3.5144	0.6424	3.0997	5.4506	5.4009	2.7912	0.6962	3.3318	3.388	2.7803	5.736	3.9409	2.9149	4.3139	4.0967	1.7534	1.4713	3.6485	3.5829	4.6094	3.9433	2.4485	2.8036	3.9005	2.5174	2.8972	4.0246	5.2896	3.2366	1.9307	4.2426	3.6595	3.6864	1.813	2.8064	2.3024	3.4977	3.5078	2.0018	2.8803	3.111	4.022	3.5124	2.8468	1.3241	1.2127	2.0443	0.3641	3.7164	2.8096	4.1151	1.8054	2.3245	3.4729	3.9517	3.0844	3.5543	2.899	0.8877	1.3021	1.8831	1.0654	2.3036	1.1864	1.8183	4.8121	4.17	2.8424	3.9914	2.9433	5.9933	1.5288	4.0256	4.777	1.2994	4.8193	3.3824	2.7514	4.4645	3.9668	3.2041	2.6531	4.68	0.8223	2.7188	4.4828	4.2922	0.8017	2.5672	6.1806	3.445	6.6913	3.6383	3.6104	3.456	2.2886	3.38	4.6138	2.5013	4.3544	3.7404	2.3829	3.3757	2.8022	3.2082	2.9211	4.0276	2.0746	3.187	3.337	4.005	2.5978	6.1421	3.3473	4.9205	3.4196	3.5499	2.0129	3.4924	0.4493	3.9541	4.879	3.3883	1.8665	1.9858	1.3124	1.7564	0.9882	1.9957	3.5431	3.6076	4.9245	3.2022	2.3916	2.6586	3.4136	1.8989	3.5213	2.6322	3.1542	4.9545	4.0774	3.4209	0.6087	1.2143	3.5316	1.1557	4.6825	2.7301	2.4156	3.387	2.7333
JMY	2.2409	1.5814	4.8736	2.6973	2.3543	1.3802	1.6916	2.4745	1.2026	2.7111	1.7847	1.9014	1.2173	6.1143	1.6158	2.331	2.3077	2.0641	1.2792	1.3945	1.9823	5.7298	2.6461	0.9272	2.6696	3.3641	3.4124	1.9096	5.0499	1.7344	1.9668	2.3943	2.3189	1.6492	11.4389	2.4859	2.2987	1.6488	2.8986	1.9394	2.325	2.4372	1.6331	2.4515	1.7953	0.8389	0.7255	0.7054	2.0087	2.1076	2.3555	2.5399	1.8411	1.1897	2.2223	0.7643	3.0696	2.3562	2.0466	2.8192	1.941	3.8679	1.3643	1.324	4.078	2.9844	2.6542	1.9833	1.4335	1.738	1.9627	2.832	2.7407	2.0399	1.8337	4.0415	2.7595	0.6771	1.7894	3.8917	5.7827	0.7273	3.1202	2.7005	2.2824	2.0511	1.522	2.6236	1.8482	2.67	1.9019	3.1144	2.2782	2.6497	0.466	3.3578	3.054	1.0457	2.6214	2.0953	4.3236	1.7734	1.7903	2.6746	1.4772	2.3225	3.0321	1.7268	3.5955	1.0349	3.4897	2.0888	2.8501	2.0348	4.2984	1.9874	1.9548	2.6061	3.5239	2.5343	2.0302	4.4046	1.688	2.643	1.2499	1.1626	2.2376	2.6915	2.1009	3.3373	3.2534	3.8596	1.8313	3.747	2.4964	2.8597	2.0106	2.0849	2.1742	1.3074	1.8884	4.1063	1.8188	8.4095	2.7831	2.3422	1.9377	2.1215	3.0569	5.0169	2.6157	1.7437	2.8272	0.4911	1.6657	2.3528	1.0444	2.1163	1.4148	5.3963	2.9212	1.1157	0.9859	3.0174	1.7378	1.1606	1.6866	1.2156	0.9189	1.5401	2.4492	2.9972	2.1027	4.6992	3.1935	2.3316	1.6347	1.6416	1.9411	1.8931	1.3688	2.7455	2.0619	2.5681	0.9327	2.5109	0.7194	1.1975	3.3234	2.8697	2.3591	2.5125	1.5903	1.3199	1.932	2.172	0.4846	3.6942	1.5559	2.2347	1.1435	1.3154	1.5256	2.4693	2.3694	4.673	1.4108	1.8649	1.6584	0.2604	1.154	0.4639	1.7229	4.6652	2.5846	1.682	2.3657	1.2066	0.9603	1.493	2.2241	0.5949	2.7273	2.5819	2.827	0.4077	3.2552	1.1476	1.9151	2.5376	0.3808	2.3883	2.5951	3.2386	0.2361	1.4689	2.2626	1.0803	2.1853	3.6042	0.8929	1.714	1.6333	4.0238	2.182	2.099	3.2595	0.9987	0.9326	1.3777	1.4495	1.2463	1.4609	2.618	1.7586	1.6594	2.87	3.416	3.0014	0.941	1.6707	3.0878	2.7066	3.2696	2.3882	2.707	2.4151	0.7558	1.9387	2.7835	2.7372	1.6165	1.2558	1.2659	0.785	2.1007	1.3385	1.0347	1.2674	0.6879	3.3184	3.2977	2.6436	2.3393	1.3569	2.3273	4.1753	1.7326	2.1997	1.2198	2.1984	3.0732	2.8254	1.7509	0.9484	1.4028	1.6491	1.6514	1.9409	2.0362	2.4195	2.501	2.3867	4.5691	2.365	1.953	1.1015	3.8695	2.9467	2.4249	2.3295	1.5715	1.635	1.6766	3.5881	2.1074	1.4949	2.0387	3.4637	2.6152	0.7114	5.5666	0.3988	3.3725	1.3699	2.7254	1.0417	2.2973	2.2368	2.2652	2.9262	2.3922	3.7823	3.4466	0.7281	1.4697	2.839	2.7052	1.8715	0.3209	2.7117	2.0827	1.2481	2.2025	2.4403	1.9585	2.9732	1.9286	1.5778	1.1824	3.4275	2.1648	2.5686	1.0492	2.3831	0.8354	2.0985	2.9079	2.5194	1.7328	1.8442	1.7555	1.2465	2.5876	4.7958	2.4124	1.9699	1.2992	0.991	0.9981	2.7111	1.7314	2.6845	1.7343	3.6201	1.8783	1.5598	1.3919	0.7669	2.3743	0.2406	1.4451	1.3882	3.1868	1.1448	2.1783	1.6462	2.1072	2.1714	2.0206	2.9693	0.3127	0.7847	1.4602	0.9281	2.2156	1.2958	1.4258	2.8515	3.5283	2.0712	4.2651	2.1589	3.528	1.8356	3.687	4.7427	0.477	2.1424	1.6838	2.121	1.6456	1.7867	1.9914	3.372	1.8458	0.3517	2.129	1.8334	3.6724	0.2818	4.3617	1.1619	2.3911	3.0008	3.6649	3.008	1.6258	4.0908	1.5181	3.6906	1.778	3.4191	2.6384	2.4531	2.6579	1.6824	2.1876	2.0928	4.3773	1.2142	2.0389	1.9483	2.4327	1.0393	2.984	2.1518	3.7417	1.2205	1.6823	2.5557	2.7855	0.4864	2.4899	2.5761	1.2931	0.6328	2.4935	0.5392	0.9026	1.3173	1.256	1.8808	2.6227	3.5374	2.0749	1.9156	1.3279	3.0633	2.2887	2.4868	1.439	2.1827	3.1017	1.29	1.8178	0.8162	0.528	2.2841	1.2805	3.1237	2.3009	1.446	2.7299	2.7839
HOMER1	0.3594	0.1186	0.4953	0.3236	0.246	0.2068	0.2143	0.3048	0.1528	0.3304	0.2025	0.2411	0.1134	1.1999	0.2052	0.2026	0.1956	0.2337	0.2229	0.3482	0.193	0.5613	0.4284	1.6742	0.2374	0.6274	0.3936	1.2407	0.4448	0.2088	0.3637	0.2208	0.2748	0.1878	0.6731	0.4437	0.2063	0.1882	0.2379	0.5042	0.3523	2.144	1.7277	1.6536	1.1551	1.0203	0.6573	0.7848	1.4321	1.4665	1.9237	1.3872	1.4404	0.3382	1.0296	1.3566	1.2595	2.7524	2.4489	3.0059	0.9111	2.1977	0.7683	0.6974	1.7863	1.5144	2.4353	1.6516	0.7936	0.5417	1.9066	1.4594	1.2534	1.4211	2.0308	2.7119	1.1331	1.0419	1.5819	3.8536	4.5977	1.1811	3.8889	3.0871	2.21	3.7814	0.5074	0.2748	1.068	2.1859	0.3786	1.9401	1.0759	1.7909	0.1846	1.6095	1.4469	0.3427	2.3739	1.844	1.3314	1.8188	1.0711	0.3962	1.5956	2.2895	3.4314	0.3624	1.5638	0.4124	0.9463	1.9842	3.4291	3.5697	1.7512	2.7167	2.3228	1.6026	1.5722	1.046	1.7945	2.5444	2.714	0.7985	1.3108	0.5589	4.7252	1.897	1.0373	1.9197	1.7267	1.7877	0.1785	2.6678	2.0278	1.9525	3.9841	1.7712	1.1266	1.9777	1.8224	1.5845	2.2264	2.0151	2.6171	2.0957	1.2756	0.5883	0.7683	1.8698	2.6553	0.5062	1.5262	0.2824	1.5	1.2272	0.6649	3.1381	1.3763	1.1014	1.9299	0.6144	0.8598	1.2233	2.668	1.7676	0.4521	1.7259	0.9179	2.3436	3.3895	1.8294	1.9187	1.6551	2.4856	0.8082	1.45	1.0972	1.9842	2.7397	1.6663	2.066	0.9966	3.3747	0.4503	0.9025	0.2369	0.229	4.4346	2.0456	1.6871	2.8957	3.7467	0.8698	1.994	1.775	0.33	2.0624	1.3756	1.0219	0.878	2.2882	0.5371	1.4386	1.1699	2.4052	1.1866	1.4029	2.2423	0.485	0.9302	0.1799	0.8469	2.0517	2.225	1.6578	0.153	3.3606	2.5428	1.6468	1.5483	0.2228	2.3314	2.1879	4.2744	0.353	3.1283	2.342	1.3169	1.9342	0.4027	0.4297	1.087	2.1455	0.379	1.8608	0.936	0.9559	1.1739	2.4153	0.7122	1.3607	1.7988	2.7834	0.4769	2.0895	1.2522	0.9769	1.5119	2.2161	1.2553	1.8787	2.0728	0.9538	0.8493	0.9342	2.3139	2.9028	3.4558	1.5029	0.9956	0.9336	2.5026	2.3966	1.7213	0.9426	1.7657	0.6921	1.8547	0.9184	2.3407	2.3502	1.753	3.2876	0.6603	1.0439	0.3387	0.2325	2.0319	0.7892	3.5021	1.4644	2.24	0.9534	0.671	0.8441	1.8455	2.6143	1.0068	1.6073	1.3045	3.5002	0.6119	0.8287	0.2879	0.6439	1.0981	0.8855	2.3281	1.5425	2.8619	3.1733	1.3099	2.5805	2.4491	0.8649	1.0978	4.5816	1.2888	2.7526	1.458	2.1517	0.7655	1.1035	0.7655	1.0002	2.7935	0.9791	1.0612	2.8992	0.6858	7.2072	0.2313	2.3957	2.2933	2.3941	3.0942	3.4294	1.909	2.8972	3.8595	1.1778	1.8811	1.1253	0.3789	0.2331	2.0771	0.8096	2.3496	0.1402	3.2831	1.6614	0.5282	0.4973	1.2492	0.5655	2.2862	1.7988	2.5856	1.1631	1.0136	1.4309	3.5517	0.77	0.4814	0.6122	0.8221	6.0672	0.9626	1.6078	1.5504	1.9846	1.485	2.4129	1.0941	1.0872	0.9621	1.6554	0.2849	2.0911	3.0257	1.204	2.5138	1.4729	1.7903	1.2893	1.7489	1.0386	0.4109	1.857	0.1841	0.8355	1.456	1.806	0.2488	1.0332	0.209	0.8633	0.8062	1.4472	2.4222	0.2618	0.6348	1.0266	0.6485	2.7175	0.3311	1.5172	3.4525	1.6398	1.6982	2.7016	3.2255	2.5852	1.776	3.3826	3.1868	0.145	1.2513	3.0538	1.0301	2.1474	2.6281	1.7211	3.6746	1.3504	0.7192	2.7404	1.6173	0.8305	0.5236	1.8727	2.245	1.0758	2.7787	1.7983	2.2245	2.3495	1.7712	1.9188	2.3634	3.668	1.3884	2.5564	1.3999	0.8509	1.8113	1.2303	3.7333	2.2198	0.4568	1.9974	1.065	0.9196	1.3645	3.2103	2.216	2.5494	0.7613	2.1202	1.3315	0.5943	0.4638	2.8778	1.2803	1.2236	0.5505	0.3675	0.2524	0.9174	0.5931	0.7047	1.516	1.9585	2.6117	0.4789	2.2414	0.9548	2.6317	2.1625	2.1113	1.4078	2.7622	2.987	1.5036	1.0928	1.7166	0.7269	1.3391	1.6279	3.0907	1.8837	3.2747	1.2123	1.3074
XRCC4	2.828	2.9772	2.3121	2.5225	3.5917	2.3081	2.6607	3.313	2.4349	2.1883	2.8511	3.3363	3.5571	1.6334	2.6572	2.242	2.3264	2.8339	3.6516	2.6548	3.1763	3.351	1.8996	4.0344	2.3963	2.7304	2.3364	2.6044	2.82	2.9795	2.7983	2.7312	2.3569	2.573	1.5106	3.8329	2.3918	2.8056	2.6928	3.4542	2.4163	3.28	3.6211	3.5351	2.9503	2.9355	10.1706	5.9411	2.8147	5.1606	4.4397	4.9547	2.8361	2.2697	3.0667	8.0416	4.3316	5.7616	3.7817	3.2077	4.9109	3.4219	1.9733	1.7971	7.1099	4.7611	4.4489	4.6436	3.0866	4.4148	2.9551	2.7679	4.3516	5.9414	4.7485	4.349	2.5843	3.0302	2.7295	8.7883	5.8353	2.9985	4.976	3.4799	3.9935	8.1383	3.1207	2.3806	4.1881	4.754	6.1031	4.5782	4.7805	3.8925	1.4384	3.6717	5.5392	2.7927	7.5698	3.7597	3.8995	3.4984	10.5153	6.6002	4.5832	4.1167	2.7959	2.352	2.362	5.1707	6.0486	4.121	6.3968	10.0997	5.6599	3.8846	5.1017	4.1764	3.0865	3.4605	3.8083	4.7606	5.5028	3.1652	4.7119	1.6484	3.6228	4.8083	5.1936	2.5707	3.9174	4.0834	1.3054	3.3088	2.7603	4.1136	6.6648	3.5925	3.3485	0.876	2.0012	3.7618	3.9005	4.3405	4.0854	3.2743	3.2904	3.5466	3.5446	4.5057	3.2823	2.7264	2.9356	0.5629	2.0975	2.4105	3.3662	2.6767	2.538	3.6913	2.3519	1.517	2.801	4.3395	3.4397	2.948	2.5824	3.2943	1.5344	5.0045	6.9565	3.8845	3.6445	4.26	20.1414	3.4008	3.3251	3.4124	3.6073	8.2813	1.5315	3.4126	2.0619	7.3795	1.233	5.7917	0.9674	4.5555	3.37	5.3151	4.1555	3.9416	3.2928	1.6568	3.0602	5.7788	0.539	3.1225	3.5916	4.1433	3.5002	4.4878	2.1819	2.6927	2.1507	3.4197	1.0875	3.7088	3.9321	0.885	2.5324	0.5008	3.1411	6.2062	4.1457	4.332	5.0394	3.3678	6.7544	3.705	4.3926	1.9139	7.453	7.2097	4.2085	0.4928	3.5765	5.0417	2.8146	3.9369	0.6852	2.0207	2.5505	6.9439	0.9746	5.4858	3.4245	3.0413	2.1431	19.6821	2.5109	1.8311	3.9523	4.2709	3.1761	3.8822	4.843	2.7615	3.2117	3.2842	1.8084	18.0577	3.7818	3.1682	4.4814	3.2133	6.5189	4.2135	2.7248	3.7018	2.3662	3.0593	2.8239	4.3597	3.7319	2.5457	5.2046	3.2115	10.4508	4.1779	6.2101	4.3197	2.0809	5.307	2.1847	4.9517	1.6582	7.2102	4.1824	3.4546	5.2171	3.1065	4.6066	3.09	2.7491	2.6586	4.0255	4.1862	2.4485	8.4753	3.1952	6.5476	2.8269	4.8633	3.4132	3.761	2.4913	1.8317	2.6123	3.9012	4.6377	3.7145	4.304	6.5182	4.1894	3.0442	1.471	4.7438	6.387	3.2394	3.3745	4.7026	1.8757	2.1778	2.5261	4.0496	1.9688	1.5799	4.951	3.5348	1.2852	5.942	0.2186	6.5641	7.4107	3.6182	4.4071	7.2102	3.0797	2.8092	4.4932	3.4601	1.9016	5.3076	1.3025	3.1908	3.9231	4.222	4.027	0.9999	5.9379	2.4035	3.5949	3.9523	2.4915	2.2537	2.085	3.2696	4.8045	2.9432	3.6945	4.4283	2.6352	2.5839	3.5041	2.1972	5.6435	8.3784	4.6868	2.8099	3.9552	3.4431	1.4055	2.2032	2.9326	4.5655	4.0349	4.2076	1.1994	5.1704	2.4169	2.4544	5.8603	3.2528	4.742	4.2968	5.3721	1.7719	1.7609	2.991	0.435	1.386	4.4905	3.6438	4.218	2.8039	5.2908	4.7285	2.1042	4.3659	3.2238	1.0004	2.2404	3.589	1.0314	1.7092	1.4511	2.5321	4.446	3.3526	3.3539	5.6564	11.2909	5.0031	5.1173	2.6935	3.3358	0.3055	2.4223	5.3824	2.833	3.9094	2.294	3.1382	7.2187	4.4314	0.9297	3.7382	3.5527	4.4066	0.5747	2.4665	6.446	3.688	4.8647	7.0681	3.2677	4.6249	5.5085	3.5038	2.3773	5.6251	3.5026	6.5525	4.5581	3.8995	2.203	3.4196	4.226	3.9084	2.4986	1.5993	3.327	2.4883	4.6962	3.8165	6.1552	5.2202	7.9947	1.9898	3.8095	2.8329	0.1503	5.2203	5.7669	5.9222	1.3645	2.8484	1.5654	1.8122	1.6472	3.2855	10.2794	6.2337	4.3644	3.0436	3.2938	3.951	4.1902	5.1016	3.3811	1.6243	5.4498	4.2953	6.1078	1.9974	0.8654	1.4309	4.7634	5.5103	3.1599	4.5459	2.9679	3.7442	2.4658
ZNF776	3.2411	2.0175	2.1094	1.8546	2.4336	2.6793	2.3222	3.1485	1.9937	2.1511	2.2536	2.1108	2.16	2.4503	2.4415	2.2513	2.2829	2.2382	2.58	2.4375	2.6786	2.532	2.2932	1.7579	3.1884	1.8937	2.2265	2.1232	2.7209	2.3068	3.1341	2.0865	1.9022	2.5359	1.8771	1.9233	2.6561	2.2477	2.2452	1.7022	2.7499	2.6754	1.601	2.3894	2.2928	0.7654	1.9698	1.1245	1.8828	2.0406	1.7007	2.6032	1.7092	1.9763	2.8987	1.3152	2.4609	4.4106	2.8359	3.6236	2.2676	2.3178	1.2183	1.7259	3.09	1.9709	3.8175	1.7991	1.9561	3.0683	2.7912	2.2562	3.3783	2.3879	1.4597	2.4853	3.7637	3.1566	2.0336	2.421	2.1101	1.9799	4.8996	1.5536	2.227	1.3988	2.2253	3.5227	2.0979	1.9839	3.5638	2.3251	1.9935	1.5543	1.3489	3.7521	2.3051	2.3123	2.8939	2.1695	3.8432	2.852	2.5744	2.3437	1.7474	2.542	2.5015	2.4101	2.3947	2.4207	1.9336	2.2168	3.5214	2.8135	3.4509	2.7599	1.0593	2.8577	2.9786	2.7955	4.4065	4.1751	2.56	2.2238	0.8243	4.0958	2.8274	2.1566	1.8249	2.0818	1.763	2.2066	2.1706	2.9981	2.0064	2.7792	1.8622	3.236	1.7013	1.6039	2.6862	3.5666	3.0907	3.3226	2.8776	2.1934	2.0563	2.583	4.1238	4.6313	2.1562	1.5849	2.2775	0.3905	2.0727	2.888	2.0939	1.8605	2.2612	3.2391	2.7629	1.6194	1.6852	2.5274	1.8964	3.499	1.9621	1.33	2.1241	1.8243	1.5308	1.7576	2.7074	4.3122	2.0583	3.0325	1.9717	2.9077	2.7381	2.0451	2.3399	2.5178	2.5913	2.6111	1.0284	2.7588	0.8438	2.0652	2.5914	2.0493	2.4061	1.8943	1.895	0.7124	2.6859	1.5126	0.6024	5.2709	1.2787	2.3233	1.1196	2.4238	3.5662	2.8849	1.7138	2.173	1.9418	2.2659	3.7102	0.6337	0.9258	0.992	3.0004	5.3418	2.7929	2.0472	1.6873	1.475	2.9097	2.1845	2.0489	2.5071	1.8779	2.1113	2.2926	0.5591	2.8378	1.738	1.6124	1.4554	0.5696	1.8872	3.6782	3.0754	0.7313	2.0713	2.0182	1.6109	1.9907	2.7499	1.7462	1.9602	3.2651	0.8485	1.7296	1.1035	2.4625	1.1565	1.8155	2.1286	2.2008	1.1923	1.1859	1.4313	1.2892	1.1824	1.6329	1.8601	2.8123	1.4738	1.9842	3.8219	2.212	3.1964	1.9915	3.302	1.958	0.8929	1.7645	1.9925	2.8855	1.4632	2.6861	2.3727	1.0566	1.8134	1.518	1.7257	1.3653	1.633	1.5852	2.7732	2.2501	2.3853	2.7981	2.1071	2.7889	2.4161	3.8862	1.7156	1.947	1.6799	2.3561	1.2675	0.6823	1.0957	1.7748	1.8941	2.7505	2.3211	2.9213	1.0898	2.0783	2.7638	2.3745	2.4024	1.386	2.7302	1.7399	2.649	2.6065	1.718	1.6702	3.615	3.2728	2.316	0.6808	2.0569	1.9504	2.1515	1.1616	2.8637	0.0858	2.3099	2.2524	3.9508	1.0626	2.2606	0.4407	2.8065	3.6743	2.622	2.3741	2.7649	0.997	1.485	3.3298	3.511	1.9377	0.3233	2.4109	1.0774	1.5552	3.4023	1.9814	3.7767	3.3931	1.7409	2.1929	1.0856	3.7431	2.2871	1.7405	2.2141	2.3445	1.5662	1.7945	1.1887	2.5885	2.6292	2.6388	1.6206	1.7037	2.1952	2.0548	2.9454	2.9525	2.2896	1.0889	1.5399	2.1055	2.1431	1.7754	1.2474	3.0629	1.5737	1.5677	2.118	0.6946	1.6286	0.5891	1.4001	2.614	2.9891	2.089	2.3108	1.6157	1.9494	2.6168	3.1435	3.5924	0.7823	1.1341	1.6111	0.9153	2.718	1.7004	1.2715	1.6494	2.1307	1.7224	4.4437	1.9054	1.2025	1.8991	3.0371	1.9407	1.6371	2.1385	1.3729	2.2987	1.8099	1.0059	2.3455	1.4098	2.0744	0.5772	2.609	2.9719	2.9151	0.846	1.9948	1.7818	2.5698	2.672	2.6154	3.0321	1.8461	1.9615	0.9829	3.5286	1.6993	2.745	1.9606	3.555	2.5826	2.0852	1.3381	2.6955	4.5058	2.1794	1.1771	2.4486	2.9959	0.8373	2.7154	2.3092	2.3372	1.8783	1.7004	1.8692	2.5123	1.6471	3.7966	2.896	1.748	1.8042	3.3064	1.405	1.3821	1.8554	1.3017	2.517	2.1847	2.7748	1.7429	2.1992	1.6328	2.3979	2.1866	2.9127	1.594	1.4718	2.8819	1.0482	3.0278	1.1615	0.7021	1.9323	2.2475	2.6406	1.9298	1.9756	1.8917	2.317
SUV39H2	1.9679	1.0011	2.0144	2.1221	2.0947	1.0776	1.4979	1.5573	1.4585	1.8188	1.1899	0.73	2.3612	1.5643	1.5309	1.1655	1.258	1.7735	1.982	1.8271	1.7268	1.6199	2.1886	2.9975	1.3892	2.6351	1.7382	2.0226	1.423	1.7441	2.0877	0.7246	1.3846	1.7505	1.1647	2.4484	1.7634	1.8516	1.5171	2.1352	1.5205	2.7672	4.3012	6.5933	5.9561	3.9788	2.9705	6.1005	1.9849	3.7193	2.5312	5.6585	2.0132	4.0553	2.5634	4.9309	2.1505	7.7326	4.2615	4.698	2.3458	6.2277	2.3947	1.6603	3.3109	3.482	5.7936	5.8295	4.2583	6.5047	3.6104	3.0441	2.5118	4.0179	4.095	4.5923	4.8342	4.7225	4.8438	4.5284	5.4345	3.7233	5.6728	4.8477	8.3194	7.2567	3.7897	7.0061	2.7569	5.6084	3.6423	4.3892	3.2547	4.3934	2.747	4.4179	3.0414	3.6328	3.7822	3.6768	1.4974	5.6425	5.7463	9.5038	6.8149	3.3348	4.6089	3.1404	2.5896	2.6266	3.1348	4.4474	5.4163	12.1268	3.7988	4.586	3.8996	3.076	1.2274	2.9687	3.9794	4.4366	7.9338	3.8166	4.0008	3.3948	6.9495	3.1064	5.0153	3.1381	3.5151	2.8062	4.6227	4.3246	3.2998	4.0686	4.4154	3.3687	3.8967	3.1112	4.889	2.764	8.1832	2.5567	8.0823	2.974	7.6818	3.2986	3.7048	3.8156	3.8809	3.0809	3.0448	1.5299	3.7214	4.3832	4.2804	3.2371	3.7727	2.3445	3.2635	3.6315	3.5668	3.7978	4.7077	7.8588	4.1206	2.3739	3.9626	10.4211	7.5453	2.7027	3.5097	2.9898	4.644	5.5495	3.0365	5.6178	3.9691	6.1064	2.3719	2.1714	3.5707	4.9496	2.4856	1.7077	2.3801	4.1996	3.8161	4.0094	4.2856	2.8221	2.9363	1.4672	4.7653	6.8311	1.0565	3.3115	5.1207	4.4615	3.9628	5.3045	2.6907	2.7568	3.3204	4.3905	2.4087	3.6606	6.7907	2.2263	4.249	1.643	4.2516	3.7111	4.4663	4.6823	3.8599	6.7232	5.1914	4.6273	3.4648	3.5239	3.7753	6.9135	3.8918	1.5951	5.7048	6.0519	5.1107	4.9458	1.7287	2.9538	1.4068	3.8669	0.9037	4.9542	4.1502	3.4309	3.7484	4.0297	2.9501	4.964	6.8166	3.9991	2.8688	1.9427	5.1889	2.7066	3.7449	5.8892	5.1092	4.0148	4.2335	2.5389	3.6488	1.963	3.3652	3.8701	3.8268	4.8506	2.7288	2.9147	4.8679	4.8602	3.6387	3.8495	4.7325	4.0713	3.7682	5.905	6.6381	5.1419	5.1969	6.6138	7.8245	2.653	1.4724	5.9968	3.2778	5.9136	5.4251	3.2192	3.737	3.5255	4.1613	3.2586	2.5842	6.8072	1.9366	7.0992	4.0397	4.732	2.5814	3.4783	2.7676	1.525	4.2257	2.8977	4.2796	4.8449	4.2239	5.792	6	3.2165	6.7386	3.4827	2.7729	5.4791	4.5141	5.5656	3.7493	5.717	2.9723	5.4083	3.9404	4.9978	3.589	3.3229	4.0946	5.0044	2.7672	7.4812	0.7549	4.1659	5.6776	4.5595	3.1017	4.6136	4.4308	3.2481	11.5019	3.4125	3.5994	3.3789	1.2319	4.3385	5.5427	3.3303	3.2126	2.3198	4.2009	2.329	3.4673	5.3413	2.8365	2.3424	6.0041	5.6713	5.4516	2.7273	2.0861	3.7489	3.8149	4.7805	1.2639	3.812	4.1089	4.1951	5.6178	2.5148	3.2099	3.4499	2.7461	3.9563	2.3739	4.1504	3.0288	4.5052	2.2211	4.8003	3.5112	3.5659	4.4875	5.1916	6.5182	4.1641	4.3751	3.5091	3.4989	3.4636	1.489	3.626	7.2213	4.573	1.1074	3.2886	5.4138	5.6916	1.6463	4.8225	5.9354	0.704	3.0297	4.8721	1.7988	4.1696	2.3066	4.0686	6.2237	2.9782	2.5322	4.333	4.7667	2.436	3.0712	6.2944	2.4938	1.1465	4.6035	6.0633	2.772	5.4778	5.4154	7.1902	5.6786	3.7761	4.8849	3.7964	4.4154	3.0055	1.8695	2.4312	3.6528	6.1415	4.306	4.3163	3.9429	7.306	3.0317	3.3261	3.6139	4.1177	1.3657	5.6823	5.2649	2.8015	5.3011	1.8072	7.6132	4.1963	3.4732	2.6011	2.7632	4.6839	6.4097	5.9766	5.79	5.3255	4.1901	6.0641	2.809	3.383	1.5044	7.9011	4.011	6.9806	3.038	3.859	2.7226	2.8553	4.162	1.7409	4.653	3.8137	3.4496	2.9966	4.7027	3.0565	2.9688	4.3429	5.3385	4.3976	4.3429	3.2792	3.0863	3.2028	1.5476	2.8582	4.8707	3.9015	4.49	2.6174	6.13	2.2703	4.4052
DCLRE1C	1.6845	0.9954	1.215	1.3617	1.4767	1.0235	1.0617	1.2473	0.749	1.1745	1.4314	0.8761	1.1236	1.2125	1.4307	0.9499	0.9052	1.3913	1.6676	1.0504	1.1403	0.976	1.437	2.042	1.3371	1.1417	1.5904	1.0116	1.1998	1.4871	1.9386	1.2069	1.4366	1.2323	0.9185	1.2799	1.6765	1.8112	1.1821	1.0917	1.8195	1.224	1.9428	2.5964	1.4468	1.1559	1.3067	3.0198	1.2607	2.4103	1.3717	3.6485	0.7568	0.8562	1.8102	1.191	2.0523	2.6425	1.8444	1.2261	1.7137	2.0643	1.0276	0.5656	2.5144	2.1986	2.7363	1.1525	2.4119	3.8524	1.7299	1.9036	1.7749	1.8179	1.7496	2.1281	2.2011	4.2937	2.087	3.4963	0.3677	1.7175	2.1155	2.0344	2.5374	2.5235	0.979	2.8965	1.2908	2.6321	2.1525	1.9853	2.3323	1.9737	0.7975	2.5985	3.0077	1.6025	3.0424	1.5733	1.9211	1.3213	3.1076	2.6295	2.1419	2.2154	2.6153	1.864	1.4601	1.493	2.8279	2.1839	2.623	3.8128	1.4736	1.6519	1.5153	1.1895	1.4883	0.7861	2.0703	2.406	1.6475	1.9559	1.3253	1.4799	1.7732	2.0249	2.1998	1.692	0.9823	1.0911	3.099	2.0387	2.8236	2.0529	2.8054	1.2429	2.5261	1.3411	1.4905	2.0302	2.9761	1.8724	3.2217	2.0021	1.9307	2.0035	3.1677	2.2137	2.2204	0.5581	1.2296	0.4766	1.0353	1.5378	4.2337	1.229	1.9751	1.9051	2.4892	1.424	2.1071	2.036	2.0142	1.0583	1.5315	1.8565	1.7225	5.9581	2.2112	1.7713	1.4208	1.518	1.4274	1.9594	1.7883	2.4972	1.2386	1.8207	1.4657	1.5579	1.5996	2.7779	0.9779	2.858	0.9821	1.3579	1.8229	2.0618	1.0678	1.0799	2.6661	1.1114	2.5373	3.7226	0.3509	2.5495	2.0895	2.0297	2.0339	2.0345	1.585	1.8329	3.1915	1.6474	1.2384	1.848	1.5112	0.9676	2.1957	0.4554	3.412	2.9346	1.3244	2.4241	1.6462	1.1154	2.1368	1.8805	1.5861	1.4759	1.2797	1.7534	1.4844	0.8592	2.3151	2.0613	1.4959	1.3443	0.9345	0.45	1.6865	1.8853	0.7037	2.0206	1.4144	1.668	1.962	3.0148	1.6203	1.4607	2.2206	1.7276	1.8987	0.6255	2.7551	0.9667	1.7195	1.1198	2.2088	1.6482	1.156	1.4607	1.6636	1.0824	2.1186	1.2903	1.7517	1.8186	1.4403	2.8362	1.5839	2.4994	1.0894	2.314	2.4151	1.4236	2.1822	3.4433	2.7916	1.0639	1.9857	1.4348	3.0213	1.2063	0.6713	1.584	1.3024	1.2341	2.7329	1.5816	2.3513	1.6896	0.9761	1.2915	1.9509	2.3427	1.169	2.3134	1.218	2.5239	2.3167	2.4657	1.2108	1.6113	1.5839	1.0715	1.1065	4.0208	1.6684	1.7093	2.6112	2.5818	2.9167	1.7702	1.2404	3.8766	1.0327	2.0133	1.5985	1.8681	1.3373	2.152	1.971	1.7582	1.8047	1.3267	1.2563	1.5604	1.5332	3.1273	0.3904	2.6054	2.0919	1.5635	2.3305	1.8021	1.4051	1.9734	4.0606	1.7697	1.6982	1.7502	0.4869	1.0021	1.28	1.9664	1.6825	1.4391	1.5238	1.7495	1.4208	2.8743	0.7704	2.9551	3.4301	2.3821	1.4651	1.6422	2.1678	2.2804	2.1652	2.0204	1.752	1.9315	1.9934	2.4828	1.8757	2	2.2944	0.665	1.1878	1.5839	1.4224	1.8912	1.0747	2.9938	1.1762	1.8246	1.6008	2.3119	1.2948	1.976	2.5231	2.0148	1.6995	1.5356	0.5539	2.745	0.199	1.433	1.2103	2.362	1.6905	1.2467	2.6049	1.9202	1.3976	1.7428	1.4569	1.1338	1.2649	0.9693	0.8886	2.0159	0.9811	0.9989	1.0891	1.8476	1.9641	1.2124	2.0858	1.6103	1.8086	2.1721	1.0427	0.4261	2.1586	1.3977	1.7007	1.1634	2.0777	4.3216	3.1142	1.7945	0.9528	1.4444	2.096	2.8191	0.8124	1.3516	1.4361	1.9908	2.8456	2.6417	2.4345	3.2293	1.8206	1.9747	2.2831	2.3669	2.0281	1.925	2.4805	2.0968	2.2056	1.5514	2.0583	1.3117	0.9036	1.1898	2.2075	1.8797	1.2393	2.3447	3.5851	2.5585	1.7982	2.7806	2.4128	1.587	0.601	2.5238	2.457	1.7038	1.0581	1.8558	0.9586	1.2614	1.055	2.2253	2.8353	2.3537	1.9406	2.4006	2.0226	1.2238	2.1904	2.1485	2.2254	1.2424	2.1528	1.5433	1.2448	2.3266	0.5042	0.8187	1.6533	1.7731	2.516	1.8422	2.1095	1.5202	1.7997
RPP38	4.5938	3.2765	3.2316	3.216	4.4433	3.0962	3.3698	4.1476	3.7561	3.3597	3.7978	2.959	3.801	2.7072	3.3206	3.5236	3.2681	3.9202	4.8761	4.5099	3.7564	3.5498	2.8666	6.2059	3.514	3.3778	3.2107	3.8611	3.2692	3.8911	3.4672	3.7191	3.7061	3.5753	2.0376	3.6905	3.9653	3.5706	3.654	3.7354	3.6903	5.5779	5.1587	5.7768	6.7078	6.0935	4.5062	6.8198	7.0203	6.1385	4.127	5.4841	5.3429	5.6956	6.3733	9.3146	4.7415	6.6502	3.5215	4.5526	4.1611	4.5463	4.0129	3.8122	4.4709	6.2905	5.8816	6.1499	10.4811	4.6824	5.3064	4.8093	3.1218	6.6719	6.7978	6.042	6.0478	5.5444	7.5923	6.9557	4.5202	5.8824	3.4968	4.9814	10.0496	10.5653	7.577	6.5099	3.4659	3.9915	4.8265	7.0606	5.0928	4.6091	4.6955	5.484	7.6803	7.1943	5.3135	5.8003	3.141	5.1491	7.1855	7.9407	7.2857	5.1363	5.6249	5.0793	3.7777	5.5176	4.6215	8.3298	4.8845	7.4619	4.5501	4.6522	4.7877	3.5784	2.5082	4.3012	4.4118	5.1977	8.0486	5.4158	6.4261	5.919	7.6375	5.1273	5.9447	4.5507	4.0705	3.0891	6.1507	5.4177	1.9845	4.2006	4.4125	6.1468	6.401	6.3394	6.4917	4.7638	7.4632	3.9564	9.0633	4.0527	7.4127	7.095	3.6134	4.468	3.8884	3.5234	3.2006	4.1717	5.6538	6.2051	6.1722	5.9793	5.0008	5.5511	3.8825	7.5037	9.4318	5.0004	4.9546	6.2814	6.3734	4.6329	10.3587	14.0015	5.4213	4.2301	5.4352	4.6869	6.1791	7.4421	6.1882	6.1942	5.1726	5.3229	6.0478	2.8251	4.4388	6.5042	3.2481	3.6051	4.6945	5.8119	3.2903	4.4435	4.7339	4.26	5.1491	3.7685	4.0322	11.6717	4.1107	3.6145	9.3827	7.1811	8.6874	5.6188	6.7578	3.6863	6.0486	4.1197	7.02	4.2152	6.367	4.6098	5.8864	3.7807	6.5792	3.707	8.1307	6.6583	5.9891	5.0706	5.5116	6.1946	4.6921	5.8582	5.1469	6.4898	3.794	3.6296	5.1138	5.725	6.0827	3.9044	5.2778	5.7264	3.9271	5.0516	3.1001	6.0612	6.4459	4.3607	7.0969	6.9332	5.4795	5.5393	6.2192	6.1276	5.2749	2.4659	4.5954	5.1947	6.6868	5.6499	7.7988	7.7724	8.0706	3.9013	6.3553	4.1235	4.6304	4.5956	4.5687	5.3466	6.5019	8.6467	5.0283	4.6063	6.5346	4.518	7.4899	5.4918	4.1383	5.2474	11.9877	6.0896	5.1772	6.3924	14.1934	4.2786	4.2617	8.0465	6.0779	7.8566	6.3156	4.367	5.843	5.1412	7.088	6.0448	4.2638	8.3516	3.5088	8.4729	4.42	5.4055	3.1409	4.7314	8.6177	5.8432	6.2776	4.9155	7.0061	7.1343	2.8171	7.9378	5.6598	4.4072	6.3926	4.348	6.5125	4.9304	4.9023	6.4377	5.281	6.0242	5.7792	7.3937	6.3482	4.2025	4.6277	7.8947	4.9017	6.4728	6.823	9.0859	2.122	5.9703	7.3957	4.891	6.7683	5.1105	4.2701	4.3289	11.5547	5.1173	5.441	5.8337	2.5645	4.4746	7.5654	4.1341	4.7474	5.0412	4.8624	5.3623	5.038	7.8864	4.822	6.0094	7.9218	7.4534	5.7321	5.4599	7.1021	6.1631	5.5711	8.3762	3.0918	12.4445	4.265	5.4471	8.5057	2.897	8.0541	5.5732	4.7572	4.9816	3.0828	4.9826	7.3308	5.8725	4.4513	6.5401	3.2257	7.4649	6.2168	4.5254	6.353	5.6639	5.9394	5.5409	6.4151	5.2219	4.0532	6.7543	7.788	6.7667	3.2262	3.9181	5.9508	6.2847	4.0509	8.7603	4.7621	5.028	4.6102	7.3584	3.8484	4.8666	4.734	6.2537	8.1653	3.9101	4.4063	5.1748	5.9497	3.5153	6.4667	3.8333	2.6713	3.7793	7.669	6.1879	5.0744	7.0327	8.528	12.2442	4.6606	4.7806	6.9186	5.7652	6.7025	4.7405	4.4625	2.3206	5.4884	5.4895	5.6032	5.1445	4.8943	6.9921	5.0728	6.7425	4.1024	5.2211	2.7783	5.357	4.5283	6.2633	7.5173	3.6631	9.0333	4.8362	8.0578	6.2829	4.4989	4.6179	6.4527	7.2885	9.3595	6.6704	4.0982	5.2195	5.1086	5.2827	4.1682	7.6128	3.9452	6.2226	7.1507	7.6097	6.0349	4.3038	5.018	4.0926	5.5772	4.4061	3.9007	3.2995	4.5081	3.8087	5.4838	4.7428	4.0818	5.4154	5.2386	3.4854	4.5742	4.7308	4.094	6.1538	7.2287	5.0153	3.9763	3.2616	4.9539	2.9343	6.2448
NMT2	5.144	4.524	2.7191	3.3173	4.5013	5.1069	4.4573	4.1573	4.7252	3.4669	4.1377	4.81	3.4288	4.2126	4.4416	4.1871	4.773	4.1172	4.7911	3.7091	4.5546	3.8087	3.2413	4.0336	4.7928	2.986	4.0758	3.331	4.4859	4.3226	3.7536	4.3517	4.2208	4.1664	3.4771	3.1505	4.2526	4.095	3.7877	3.3055	4.2417	1.6291	2.7732	6.5497	4.1307	2.3103	2.5065	1.4073	2.8377	3.8842	2.1921	2.6034	2.0528	1.8643	1.9181	2.4706	3.4669	1.6095	1.1856	2.8456	1.8773	1.7863	1.2719	1.1753	3.5631	2.4499	3.1838	2.967	3.5047	3.5917	2.8796	3.8256	2.9218	2.681	4.2044	3.4298	4.315	3.6238	3.7979	3.5667	2.1122	3.0345	2.8623	3.2909	5.0861	4.9847	4.2451	3.2352	2.5212	3.1842	3.1787	3.4682	3.0771	2.597	1.3931	3.2075	2.3462	2.1854	1.9535	3.4057	7.3464	2.1444	2.5526	3.0166	2.3061	2.4619	2.4942	1.782	2.0187	2.2367	3.3816	3.799	2.307	2.0629	1.9139	1.9555	2.9618	2.4017	2.494	3.6242	2.3661	3.4338	2.9074	2.9135	2.7635	2.0628	1.8664	3.1766	2.1761	2.333	2.8605	2.7045	3.402	4.2259	2.9599	4.062	4.0513	2.7775	3.5648	2.3682	2.7329	2.5	3.9847	3.4242	3.3795	2.3653	4.1062	2.5647	2.7172	4.4525	1.9958	1.7435	1.657	1.0437	2.4873	3.0025	2.2368	2.0143	3.0456	3.8755	2.1461	3.4084	2.9652	2.8696	3.8356	2.3848	2.2979	1.3431	2.4025	7.0246	2.318	2.7737	2.4125	2.4458	1.8432	3.2719	1.7945	2.6148	3.2868	2.4649	2.2611	2.3166	1.3877	3.6882	2.2656	3.5542	1.4559	2.9946	2.2015	4.0055	3.915	2.4203	2.8808	1.3474	2.4567	4.1309	0.7184	3.2425	7.9845	2.8664	3.6312	1.7211	1.3712	2.1781	1.3312	2.226	1.1798	1.8658	1.9561	2.127	4.9905	0.9513	3.4068	2.4001	2.3899	4.3161	2.6958	2.4868	2.7001	1.3006	1.9595	2.4943	2.4263	5.152	2.5713	0.9426	3.0162	2.2695	3.6615	3.6156	1.2438	1.7302	2.2555	1.8958	1.0196	3.8731	1.8437	2.2299	2.8571	1.9676	2.7453	2.5411	1.6195	1.7303	3.9843	1.1248	3.3963	1.6078	1.4831	3.6139	2.3853	1.8107	3.4888	2.5871	2.3758	3.167	1.1069	2.6342	2.4374	1.8937	1.9573	2.5988	2.3523	4.5884	2.3073	2.5116	1.9926	2.2581	1.7818	4.6739	4.066	2.0931	2.7831	2.5764	5.1762	1.6325	2.3335	3.4601	1.709	1.0542	3.0651	2.5804	2.2043	4.0044	2.1895	1.5494	1.7502	2.5919	2.0118	4.1596	2.2015	2.783	3.0326	3.8882	1.2025	1.993	2.3581	2.6556	2.6735	5.0283	3.2664	2.4708	1.8649	3.4032	4.5472	3.0415	2.0257	2.4728	2.1742	1.9055	2.0521	3.7949	2.7296	2.9295	4.8485	3.0963	1.2951	4.8459	3.0402	2.4058	1.8604	3.1287	0.4702	3.079	1.6817	4.3872	2.6588	3.2022	2.176	1.8609	2.9544	2.3335	2.2134	2.3272	1.0559	2.5527	2.8489	3.379	2.5265	1.3816	3.2903	1.7125	2.2023	2.5157	4.152	6.2167	6.1778	4.2264	1.4788	3.9878	1.6948	1.804	4.0783	3.6275	1.0258	2.5205	2.9002	1.6568	4.0901	2.235	1.2646	2.1587	1.7439	2.6496	2.9609	2.52	3.6254	2.6578	1.209	1.9809	2.6759	2.2977	4.994	1.8275	3.1364	1.9732	1.9532	2.3545	2.1778	2.0669	0.4966	2.7398	4.3189	2.8641	2.6127	1.5946	2.1673	3.7147	2.4067	3.7656	3.2285	1.5386	1.8312	3.1267	1.3111	2.0892	1.3133	1.9146	3.7019	3.3813	2.4549	2.24	3.078	3.2787	2.6908	3.2412	3.4014	1.7688	6.9396	2.1573	1.997	6.1112	3.5248	3.9769	3.2136	2.7259	1.8206	1.5544	3.8782	4.7105	1.4104	1.7992	3.173	6.9731	4.6738	1.9165	3.8068	4.7821	1.492	2.2631	6.1754	1.9805	2.8244	1.7691	2.0049	2.1345	2.5009	2.767	2.1411	2.1422	1.707	2.5357	3.2858	1.9713	3.4968	2.9017	4.4211	2.9319	1.7564	2.3676	3.2627	2.3684	0.5388	6.2891	1.8423	3.9229	3.3765	2.507	1.2475	2.6122	1.8999	4.0912	3.2228	1.5586	2.8332	1.2838	1.6818	3.023	3.7648	1.7543	2.17	2.5514	2.1151	1.9179	2.7435	2.2148	0.9475	1.3442	2.3735	1.6534	2.1433	3.1941	2.6974	2.0128	1.5241
ZNF837	2.2139	0.9486	0.6437	1.5832	1.3069	1.0676	1.4054	0.7152	2.0985	1.2479	1.5458	1.0158	0.8363	0.5893	1.6713	1.8759	1.0509	1.0786	1.4548	2.0759	1.7488	0.8064	0.8667	1.101	1.4361	0.9845	0.9914	1.415	0.5674	1.4062	1.702	1.3186	1.2509	1.2611	0.7517	0.8229	2.3601	1.6309	1.1114	0.8957	1.6395	2.145	1.3532	1.8046	1.3182	2.15	2.7505	0.4612	3.9906	1.3569	0.4271	1.6827	3.7901	1.4216	1.7598	0.9955	1.1132	2.2094	1.9418	1.5526	0.9083	1.2357	1.8282	1.6875	0.2707	0.5334	1.8945	1.2985	1.4765	0.3691	0.8871	1.7413	0.7925	1.2355	0.6303	0.5756	2.3249	1.6155	1.3883	1.8319	1.8258	0.9804	1.044	0.8365	2.8992	0.5763	2.83	1.3468	0.6166	1.1018	1.1234	1.996	0.6018	1.505	0.762	1.1564	0.805	1.598	0.4022	1.212	0.8107	2.2995	0.5625	0.739	4.1618	0.3653	2.8681	0.6397	1.6023	0.4242	1.513	0.6494	0.7174	0.7052	1.2659	1.103	1.4485	2.6571	1.0426	0.5819	0.2194	1.0528	0.9655	1.471	0.3789	2.2942	0.5542	1.2122	0.1238	0.8977	0.2827	0.8751	1.739	1.8376	3.8777	0.892	0.7506	2.7278	0.9329	1.4531	1.9013	1.0402	2.0916	0.5651	0.7125	0.8897	2.5185	1.8227	1.2166	1.8462	1.0655	1.2791	0.9736	1.4471	2.187	0.4155	1.0586	1.0211	1.7908	1.3741	0.8594	2.1717	2.0934	0.779	0.4292	0.8789	0.772	1.0341	2.4369	1.4005	2.1841	0.4074	0.8648	1.5128	0.6187	1.2764	0.7675	2.3501	0.6956	1.2194	1.4706	1.2063	1.0054	0.2749	0.9215	0.7141	3.0577	0.4984	0.7544	1.6721	1.3797	1.1104	0.6908	1.4852	1.0317	0.5951	2.3109	0.9867	1.7329	0.9032	1.1888	1.555	2.1311	0.8916	0.798	1.3443	1.7488	0.7696	1.007	1.9396	2.2406	4.0759	1.2456	1.3643	1.6295	1.0541	1.3787	1.4863	0.9722	0.8755	1.0623	1.7239	0.8805	1.3577	0.5232	2.1751	0.9502	1.5206	3.126	0.9208	2.0163	1.3446	1.456	1.1657	2.6244	0.8408	1.8517	1.2205	1.66	1.8439	2.6273	0.8907	1.4666	0.8682	1.9858	0.9594	1.1147	1.4033	1.0467	2.1212	1.7321	1.875	2.043	1.6517	1.3269	1.6096	0.5385	0.425	2.4487	1.6351	1.0691	2.647	0.4989	0.6785	2.1386	1.1139	1.6572	3.0336	0.7998	0.4588	1.8368	1.2056	1.1828	1.6884	1.592	2.8159	2.2745	1.6101	0.5043	2.1765	0.9181	1.3769	1.8643	2.371	2.6447	2.1641	1.8762	1.4154	1.0531	1.1978	1.3384	0.4658	1.1719	0.7358	1.9289	4.2822	3.5718	3.4519	0.9227	1.3053	1.2825	0.7012	0.201	0.6578	1.1017	1.8709	0.8964	0.9199	1.0442	0.8709	1.3328	1.5042	2.6349	3.7534	2.6844	0.4441	2.3788	2.0255	1.2135	1.8532	3.5388	1.7087	6.3481	1.0262	1.5726	0.8947	0.3777	1.0685	0.8811	1.0541	0.2009	1.5462	1.5378	1.0325	2.9983	0.5008	1.4302	1.0295	0.7379	3.1207	1.2854	2.572	1.2639	0.8358	0.964	2.3808	1.1063	1.0075	1.9729	0.3451	1.0263	1.154	1.3635	1.9515	0.3571	4.4733	0.5861	0.2651	1.4121	0.6125	3.6365	2.2007	2.0815	3.9677	1.0529	1.1109	1.8994	0.6731	1.2024	1.4237	0.7957	2.1919	1.6461	1.0309	1.4393	1.3456	0.7118	2.4654	3.0934	0.4294	2.0483	1.7861	1.9113	1.9085	0.8288	0.8882	2.4912	1.72	1.0585	1.5552	1.7254	3.2301	0.5814	4.4444	3.531	0.7285	2.9697	2.044	0.7528	0.9123	1.4196	1.0088	0.4067	0.8953	1.223	0.4121	0.6233	3.9646	0.2321	0.5806	2.3789	2.3599	1.1161	3.1261	0.6692	1.6264	1.0174	0.8628	1.5235	1.3216	2.5558	1.161	1.1281	0.8208	1.0951	2.3935	1.0532	0.4955	0.3898	0.6666	0.8948	1.2465	1.2475	0.9198	0.5466	0.7575	3.4332	1.3654	1.8194	1.3873	1.7671	9.413	0.819	1.5522	0.6825	0.7938	0.8808	0.8302	1.2459	0.7972	1.1576	0.8817	2.3591	2.5116	0.6756	1.0892	0.3932	2.317	4.0948	1.5958	3.4894	0.9651	3.0498	0.564	0.6049	1.139	1.399	1.4719	2.3613	0.6647	0.9658	2.1961	0.6289	0.8618	0.3298	0.4066	2.4303	1.8715	0.7849	1.1717	1.2369	0.6826	0.8901	1.3784	1.0353
USP12	13.9021	12.8973	12.7412	11.5443	13.6752	16.0323	12.692	15.7756	11.1347	11.1295	11.9657	11.7741	12.2688	16.5775	9.9053	11.8606	12.345	11.5853	11.511	10.6256	12.574	15.2178	14.0996	10.873	14.0448	14.4746	13.4194	12.9768	17.0169	11.0383	13.685	15.9718	14.166	12.4546	14.1923	17.3621	11.384	13.2808	13.2268	11.045	13.7996	6.978	16.957	15.206	13.8858	7.443	7.3485	6.7395	5.843	21.1769	6.1565	18.2573	7.5436	5.8669	10.6843	7.542	10.0522	24.8931	7.9777	23.8365	8.5396	10.4477	3.4455	3.791	25.9008	11.489	11.1051	11.1076	8.1791	18.2928	13.9552	16.8343	22.9267	16.0309	12.9266	10.9294	10.5692	20.8674	13.4659	7.1771	14.7154	6.7505	14.9153	15.5374	15.7601	13.7734	13.11	18.6822	11.7044	15.2168	6.9399	21.5611	12.441	8.9966	3.8339	14.9887	21.5732	8.249	20.1155	16.1837	8.4158	8.4316	19.0721	24.3555	5.6413	10.959	10.1333	31.4946	9.1196	9.0759	14.1207	7.7087	25.5662	11.6689	31.8366	16.6298	16.4334	16.9634	8.9625	12.98	10.7242	13.0066	20.7913	10.9311	9.9986	6.7695	9.8569	15.164	15.7102	4.5741	13.1369	13.6116	11.9899	40.4999	9.019	16.4969	15.602	9.8853	10.727	4.8242	4.8775	22.1471	29.279	18.7194	14.5691	17.4608	20.3805	6.8183	7.881	11.3733	18.3793	7.3295	11.353	2.0794	13.2095	10.666	29.5191	6.5496	12.6	22.1269	7.868	7.9551	13.264	16.3878	18.8538	10.1532	6.9508	9.6727	7.0597	21.0665	19.4926	13.1435	13.8596	8.5459	12.9822	10.1638	12.5587	13.1579	17.2305	13.9388	6.1283	11.1132	8.795	6.9833	8.8423	13.6535	2.8927	18.8916	13.9627	18.8797	16.2891	20.3691	11.2673	2.8545	12.3964	5.2268	1.8085	12.0245	11.017	21.6279	9.1292	17.6264	8.5858	53.3964	5.6789	8.655	3.9412	6.587	7.2486	3.8309	13.5065	0.9351	9.7475	12.3179	8.7192	17.524	9.1202	9.0106	11.0564	8.992	6.1628	4.5795	22.3106	17.6116	24.8432	2.7816	14.3496	9.5401	6.5478	13.348	2.6885	6.9809	7.2737	5.7755	1.7461	13.2893	13.9945	13.0124	7.5498	11.1925	14.0222	6.8499	10.1937	23.3307	16.66	8.4052	17.6386	3.4914	7.3354	9.2405	16.4206	9.6613	13.1415	7.0812	12.2072	5.08	29.5658	10.1073	7.0664	9.1611	6.8338	11.0106	12.3106	26.7653	14.1823	8.7061	15.7608	5.9025	11.7283	25.9916	16.1553	11.3133	11.8616	10.9536	8.5712	10.6836	5.458	11.4377	8.2524	5.6634	35.4135	11.0563	10.3161	11.4555	8.614	11.3247	10.9176	9.8898	7.6885	8.2803	10.3415	12.6672	43.7715	20.0183	7.9437	4.4701	5.8871	15.9377	7.6198	22.6775	21.1388	9.5517	13.2379	24.0652	10.5999	11.0263	4.6258	6.833	9.7678	7.2814	6.9389	20.2922	5.5813	5.4828	17.234	19.4907	8.9207	4.7478	17.1026	7.9026	4.1025	11.9277	1.5614	23.3347	5.0854	14.9963	6.1412	18.068	4.6551	10.0096	9.0547	9.0545	8.0546	15.0777	1.6552	13.1122	9.3415	11.1603	17.8672	3.1503	12.2334	6.3737	13.2801	12.9539	16.7903	21.3663	16.1895	14.2518	9.0063	5.0417	12.4759	5.761	22.6542	6.0389	12.6653	10.101	16.1339	7.2736	10.9655	20.5015	7.4801	8.6393	4.9601	5.5621	15.349	26.3375	18.8273	13.6731	7.6749	9.5266	11.893	15.5564	12.1648	11.3794	15.0877	11.8377	14.3538	8.0277	11.0056	15.3665	0.9137	13.4431	16.666	6.6406	9.0677	16.6565	12.0288	15.7945	10.9433	9.7389	14.0594	1.4446	4.0242	7.2779	2.4132	12.5371	4.805	7.5105	20.2278	13.3634	17.1551	11.6416	17.2284	19.957	22.8901	13.952	31.7167	3.1465	12.1081	25.013	7.5078	10.7909	14.6651	13.9979	27.6921	13.9502	8.5084	16.5649	64.286	20.7742	3.179	8.2693	10.5218	27.3245	20.0619	21.1984	19.3475	15.8133	10.6045	7.9172	6.4214	22.0806	26.9538	20.3581	16.6942	14.2529	11.2568	28.6527	11.5673	11.371	6.7837	7.5585	11.6282	13.9914	13.3373	19.2144	35.7514	11.0926	14.4739	10.3703	17.0544	10.1149	1.6312	16.7015	28.9003	13.0954	3.1211	9.9229	4.2705	6.1619	5.3115	10.7484	6	25.1932	13.1135	26.2558	7.244	7.3711	15.8169	14.5751	8.2703	4.7249	14.6657	22.7521	5.5944	25.2671	2.1253	3.8971	8.9419	9.1023	13.6461	14.2196	5.3803	7.3471	3.5739
CCDC50	8.2081	5.5209	8.7483	7.3076	8.4545	5.1265	5.1161	7.3251	5.6269	7.2641	6.3921	5.0146	4.8745	11.7079	5.2675	7.0202	5.0912	5.2619	6.4828	6.2408	5.7901	11.4096	9.7528	6.9223	7.2829	7.6097	7.453	7.0349	10.0507	7.4664	7.2151	6.757	7.3561	5.4201	13.0028	11.2313	6.6721	5.648	6.199	7.5021	8.5712	4.5994	5.9893	8.4174	5.5697	3.0942	5.5432	7.146	3.1624	5.7417	8.2694	9.7599	2.5064	3.335	6.4705	5.926	7.2393	7.3576	3.6979	5.2096	4.9462	5.6937	3.6324	2.5648	9.276	9.2931	5.9576	6.3927	4.543	6.4378	5.2677	6.0289	6.6293	7.3543	4.4397	8.6752	5.3712	5.8445	4.6938	5.3594	6.2282	4.011	7.0423	6.289	4.86	6.6389	3.8882	5.0516	8.8946	5.4069	6.1786	7.1669	5.9291	4.0031	3.0561	6.9981	8.4445	3.9304	5.7492	5.37	13.009	7.0839	9.4684	7.5138	4.849	4.0001	4.3932	8.895	7.7683	5.0929	9.9558	5.3003	8.7283	8.2765	5.8426	7.1371	5.2342	5.5161	10.8289	4.3002	5.1349	8.766	7.0352	3.6856	4.7439	3.6027	5.8095	8.5621	6.2628	4.8476	6.2405	6.3436	5.6181	5.6084	6.584	8.751	3.9186	3.5829	7.0152	0.7347	4.4782	6.5009	9.2294	12.4757	9.8734	5.9689	7.4959	5.2513	8.6346	4.8801	5.6772	4.9698	7.1191	1.4368	4.052	6.6268	8.6034	4.7667	5.1335	7.8647	7.2133	4.8686	5.0675	4.3011	5.7874	8.4958	4.7431	6.3442	3.3056	3.9395	3.1951	7.2351	4.7482	5.7299	9.058	8.0834	10.8866	8.4619	3.8005	6.5365	4.5024	7.8311	5.1231	7.828	3.3774	11.227	2.2865	5.209	8.9706	5.0905	7.7413	5.8079	5.7116	3.103	4.4089	6.2022	1.7105	11.3672	4.4322	8.9549	3.2234	4.1918	3.8604	9.2349	2.8803	7.7817	4.2963	6.069	5.7693	1.157	7.8787	1.5406	2.152	7.8958	7.4238	7.0165	3.9448	3.7962	5.2409	5.0308	3.5462	3.9673	9.1975	7.0124	6.9387	1.8398	9.901	6.1808	3.2625	5.804	2.4514	3.843	4.1884	5.0488	1.4367	3.6281	7.0023	3.044	8.1611	8.5648	5.9363	5.4991	8.1479	3.7134	3.7073	5.1363	9.4927	2.2604	6.0182	4.7498	6.382	6.3374	4.0584	6.4067	4.7409	5.0804	6.0223	6.6852	6.0198	5.5546	5.1589	5.5822	4.5578	5.8523	4.6583	4.8206	5.7395	4.1178	5.5563	5.2602	6.8038	4.6876	6.0696	3.8215	5.8933	4.3969	2.5692	6.0983	6.4358	4.1189	8.2268	5.8866	5.6104	6.2611	4.0453	4.3233	6.6595	5.1998	4.0368	3.7556	5.5201	4.7573	5.9246	7.237	4.0215	15.3436	4.3281	4.2759	4.8397	5.6465	6.5128	4.3242	5.9327	9.8841	3.8454	5.9212	1.6513	6.5726	5.7015	3.9463	4.7853	5.0123	4.6156	4.4246	6.5101	5.7556	6.4967	7.7492	4.6779	6.3239	4.0704	6.9937	0.3823	9.5085	5.3957	7.0467	9.8153	5.5033	4.7833	5.9857	10.7882	5.3019	6.6455	3.6244	2.2015	3.9822	7.2931	6.8293	6.2927	1.8277	6.7616	2.7061	3.8411	6.6323	6.4679	4.4963	5.09	7.1233	3.4839	2.5376	6.9869	6.0107	5.4135	4.7617	6.7433	4.047	5.4454	8.0334	5.2843	7.4089	8.3424	3.3369	3.3307	4.183	11.4473	5.5811	7.7391	4.6755	3.6417	4.8003	3.8665	4.0684	7.7708	5.1761	8.192	6.7514	5.7554	3.5375	1.625	6.1119	1.2119	4.7398	5.6157	7.0123	2.9661	6.9325	5.6466	5.74	4.0423	6.6561	6.1052	2.5416	3.9534	3.7272	1.9933	4.4114	3.2386	3.6433	5.6807	12.056	5.1547	7.5286	4.3635	6.3686	7.3669	5.1627	5.7334	1.9036	5.5368	6.2785	4.3848	4.1188	5.4868	5.4977	7.8523	6.7664	3.6491	4.4739	7.9598	8.7985	1.9428	9.1897	6.5798	7.3943	6.1463	10.4893	5.0204	5.7183	3.9861	3.948	5.4673	4.8702	6.596	4.9616	7.8254	6.4393	4.33	6.4167	4.2076	9.4486	4.1151	4.3498	7.2713	6.3922	4.7795	8.0878	6.7548	8.0693	5.775	4.2452	5.9347	5.2379	2.4529	4.829	10.4336	3.8021	3.0866	5.3801	3.7272	3.2679	4.0969	4.9305	4.7396	7.2498	8.5238	5.6633	4.3614	4.6406	4.6004	7.1655	4.2611	3.5049	6.0166	7.1119	4.4537	5.5828	3.5456	2.41	8.0882	4.6596	5.0926	6.4803	4.1591	6.926	3.2931
CAMK4	0.4889	0.2805	0.3997	0.3884	0.4229	0.3873	0.3797	0.2813	0.3122	0.9243	0.5571	0.389	0.4103	0.5443	0.7968	0.286	0.4001	0.3988	0.4792	0.326	0.4637	0.5717	0.5262	0.3269	0.3624	0.3726	0.4654	0.4686	0.7378	0.6304	0.7507	0.3423	0.4415	0.3713	0.3647	0.4908	0.6207	0.4436	0.4221	0.2707	0.4517	0.1515	0.0587	0.3315	0.2521	0.0725	0.1616	0.1455	0.0789	0.0967	0.2703	0.1714	0.0606	0.066	0.1128	0.1529	0.3092	0.1334	0.0973	0.2403	0.1901	0.0312	0.0905	0.0815	0.1565	0.1102	0.0935	0.1951	0.0983	0.2344	0.2122	0.3461	0.3329	0.0713	0.1187	0.2985	0.1586	0.0611	0.0927	0.1296	0.0545	0.1944	0.5742	0.1516	0.2974	0.1121	0.199	0.1263	0.2996	0.0274	0.1866	0.1105	0.1916	0.4831	0.0716	0.3914	0.1089	0.2183	0.0775	0.2602	0.7266	0.1234	0.1184	0.1666	0.109	0.098	0.1616	0.0286	0.3911	0.1005	0.3218	0.1789	0.0774	0.0775	0.2863	0.2645	0.1357	0.0428	0.3777	0.4761	0.0967	0.1537	0.1022	0.2052	0.1101	0.1745	0.1999	0.4437	0.1409	0.0245	0.1593	0.1519	0.0309	0.1307	0.1206	0.3486	0.1795	0.2812	0.1558	0.0756	0.0928	0.2329	0.2913	0.4207	0.0999	0.1499	0.0813	0.0812	0.5666	0.1415	0.1386	0.0495	0.5984	0.0153	0.1067	0.0863	0.188	0.0694	0.2691	0.0809	0.478	0.2539	0.0885	0.1274	0.1792	0.1406	0.0566	0.0907	0.0826	0.0248	0.0608	0.407	0.2336	0.1425	0.4674	0.1482	0.0856	0.068	0.0712	0.212	0.1486	0.267	0.0871	0.1544	0.1523	0.6312	0.0581	0.1464	0.4519	0.1308	0.0785	0.1192	0.2871	0.0549	0.1532	0.0648	0.0883	1.8488	0.043	0.2085	0.1596	0.0576	0.1615	0.1022	0.1169	0.0257	0.0876	0.035	0.1621	0.0188	0.1074	0.0438	0.312	0.0775	0.1984	0.1139	0.0366	0.065	0.1493	0.1377	0.02	0.0426	0.2514	0.2486	0.2878	0.0121	0.1318	0.0726	0.034	0.1545	0.0262	0.1185	0.7229	0.1174	0.0563	0.1685	0.0715	0.1834	0.1104	0.2184	0.2961	0.0476	0.1662	0.0326	0.1029	0.2272	0.2686	0.1037	0.0286	0.4423	0.1959	0.0594	0.1487	0.1684	0.0732	0.2453	0.1371	0.2086	0.2718	0.1213	0.0677	0.3099	0.4879	0.2334	0.0794	0.6569	0.0522	0.0912	0.1148	0.117	0.2761	0.1989	0.1797	0.1369	0.1319	0.0952	0.3021	0.237	0.0708	0.0952	0.069	0.5377	0.2436	0.1701	0.1831	0.4056	0.2696	0.1237	0.0743	0.1015	0.2286	0.0823	0.1278	0.1382	0.058	0.1452	0.2025	0.0813	0.0562	0.0535	0.2813	0.1317	0.2585	0.3717	0.0508	0.0973	0.0164	0.2304	0.7378	0.115	0.0328	0.2009	0.1775	0.16	0.097	0.4509	0.2875	0.0215	0.088	0.1026	0.0997	0.2526	0.1203	0.1618	0.2879	0.1037	0.1041	0.0205	0.1682	0.1569	0.2189	0.1096	1.4171	0.1717	0.1331	0.0806	0.0997	0.1313	0.1683	0.0179	0.1057	0.1267	0.0171	0.1085	0.2612	0.2249	0.1823	0.0467	0.0659	0.0479	0.452	0.2683	0.1964	0.1645	0.1342	0.0978	0.0833	0.0968	0.2122	0.2673	0.0301	0.098	0.1828	0.1099	0.2543	0.0482	0.0564	0.0807	0.0649	0.1694	0.0291	0.0934	0.3247	0.1789	0.2242	0.0634	0.0656	0.1667	0.017	0.095	0.041	0.2163	0.1646	0.2609	0.1829	0.0818	0.1963	0.0385	0.3834	0.1116	0.1764	0.0307	0.1014	0.0826	0.0745	0.1275	0.0872	0.1361	0.0328	0.3641	0.2595	0.4304	0.1603	0.108	0.0045	0.2897	0.1526	0.0323	0.1168	0.0327	0.2643	0.335	0.0283	0.208	0.1191	0.1155	0.0298	0.0786	0.1259	0.2673	0.0828	0.6859	0.1428	0.3655	0.1047	0.0924	0.1436	0.1412	0.0606	0.0376	0.1916	0.265	0.2537	0.0699	0.2085	0.1442	0.172	0.0942	0.0761	1.7901	0.1746	0.1572	1.6138	0.1919	0.0887	0.2285	0.06	0.0338	0.0752	0.0294	0.0454	0.1102	0.1576	0.0727	0.1149	0.1273	0.1046	0.3653	0.075	0.0705	0.041	0.2003	0.1337	0.1179	0.2481	0.0356	0.0801	0.1879	0.2014	0.0922	0.0611	0.0646	0.1455	0.2271	0.0207	0.136	0.0951	0.0524	0.2064	0.1495	0.47	0.1249	0.1115	0.64	0.0429
TRIM36	2.2694	6.0921	1.5784	3.3412	3.2471	5.5137	4.9304	5.226	3.7305	2.8551	3.0666	5.7668	5.5195	2.6028	4.7862	4.2822	3.6693	4.3979	3.7751	5.0844	5.5064	2.0121	2.3561	4.41	3.7167	3.1996	2.5491	2.3484	3.0772	4.0189	3.0155	4.9124	4.6262	4.8039	0.377	1.8931	3.4911	4.126	4.0408	3.5285	5.5386	1.4729	0.3602	0.9954	2.2007	0.0815	2.5406	1.9615	1.5923	2.5904	0.6127	1.3661	2.1097	0.5787	0.6574	0.8986	1.2683	6.2596	3.764	2.0719	1.8288	2.1207	0.1888	1.8582	6.2642	0.5221	3.1885	2.0926	1.2366	1.5593	2.5117	1.574	2.2496	1.4627	1.1632	3.0097	1.4428	4.9316	0.8257	1.4833	1.7456	1.5422	0.5324	0.5869	1.5923	2.0254	0.5389	0.5798	2.0379	0.5724	2.169	0.7163	2.5755	1.8377	1.7444	2.5985	1.1866	0.5114	1.7303	2.4198	0.4727	1.3466	1.8513	5.2725	1.7013	1.8058	2.9771	1.3739	1.1856	0.2754	0.4631	1.191	1.8487	0.3617	3.1664	1.62	1.5822	1.1279	1.4124	2.9084	1.8345	0.7412	0.7185	1.9238	2.7198	1.2037	4.1999	1.7502	1.2062	1.3719	0.3419	1.276	0.8592	2.0702	1.3541	2.0634	2.5337	1.832	0.9973	1.4055	1.8338	0.611	0.9213	0.2662	0.6574	2.1916	0.7001	0.4134	1.2209	1.0009	1.7743	0.1897	0.7533	0.9599	1.5996	1.4809	1.7299	1.9779	1.2385	1.8742	1.9954	0.9594	1.3471	2.9563	0.4078	1.6078	1.5018	1.6498	0.9033	2.4689	1.9493	2.2692	2.2208	0.1762	2.5117	1.4558	1.7193	0.7642	3.0594	0.8313	2.4222	1.0217	2.3558	2.6817	1.081	2.4796	0.7712	2.0113	1.055	0.7461	0.7364	1.477	2.3392	0.7233	1.2294	0.7534	0.5553	1.9815	0.0387	0.098	1.1953	0.4547	1.6139	0.8954	0.7812	2.9042	1.1492	1.0431	1.8575	0.2112	0.3508	0.0655	1.5971	5.1551	1.9157	1.3752	1.7709	1.6694	3.7741	0.4949	1.9184	2.2082	2.2631	0.7916	2.2926	0.5167	3.3555	3.3581	0.3818	1.0713	0.4454	0.8452	1.2256	1.5956	0.1012	1.8638	1.0558	2.8763	0.9554	3.9157	1.7063	0.3407	2.6215	0.4357	1.5718	1.2282	0.5017	0.3262	0.7205	1.3516	0.5784	2.5119	0.1452	1.9237	1.2213	1.5998	1.9087	1.3773	0.412	0.5125	1.662	2.9716	1.039	0.3656	0.7899	1.2629	1.3432	1.4337	2.97	0.5632	1.8117	1.8673	0.8028	2.3431	2.1082	1.307	1.3124	2.773	1.0065	0.9672	4.244	0.9982	0.6384	2.3465	1.7856	0.5459	0.9183	1.2556	0.3845	1.0072	3.0522	0.3007	0.4123	1.1733	0.9767	2.728	1.2692	1	0.463	2.6208	0.8073	0.6171	0.6561	1.1991	1.7192	1.7732	1.2251	0.7626	1.9318	0.9932	0.7007	0.9253	2.331	1.0873	1.2634	2.0621	1.4901	0.0622	0.7804	1.5475	0.5376	2.8095	0.1931	0.2366	2.0944	0.353	1.542	0.7466	1.0717	1.6099	1.4751	0.7638	0.4764	1.168	0.9891	0.9177	0.2738	1.0426	1.2368	0.4314	0.9591	0.4293	1.1819	1.2992	1.8059	0.1684	0.1704	0.5499	2.2199	0.5108	1.2126	1.6097	2.3749	1.2613	0.3315	1.5649	0.2567	0.8779	1.8093	0.5209	0.1418	1.1694	1.0768	2.0352	0.9055	2.2898	3.7319	0.6172	0.9576	1.9904	0.3484	4.6492	2.4137	2.2351	1.6431	0.2449	0.4186	3.096	0.907	0.8898	0.2305	0.4859	2.07	1.4304	4.5989	0.5029	1.0951	3.4466	1.4221	1.3164	2.2608	1.2974	1.4523	1.2643	0.4688	1.617	0.6181	0.8123	1.0128	0.1623	2.3788	0.2234	3.06	0.3955	1.7014	0.7225	0.7635	0.4254	1.5872	1.6344	1.3336	0.6462	0.4453	0.4028	4.1742	0.7886	0.4272	1.2092	1.9285	1.7175	0.8966	1.7621	1.8278	1.5975	0.4552	1.3009	0.7813	1.1421	2.1417	1.4188	0.9854	4.454	2.4842	1.5305	1.5952	1.8353	0.5243	0.9971	0.9407	0.481	1.6833	1.6476	1.8012	0.2282	0.4857	2.2845	2.3372	1.265	2.0911	0.2981	1.6777	0.2508	0.7521	1.1241	0.7029	2.7577	1.358	0.6365	0.708	2.4558	0.5429	0.9696	1.1239	0.5546	1.0847	0.4949	2.395	2.9251	0.8268	0.4919	1.5872	2.3207	0.5662	0.3879	0.6587	0.4804	0.753	1.4135	0.9605	2.1418	4.6912	0.8449	1.4439	1.8195	1.2493
ZFP36L2	77.0783	54.0229	49.825	110.102	64.6932	52.3027	58.0238	74.9443	126.202	69.3321	55.7324	39.0374	38.5461	62.6131	71.3405	87.0446	68.7606	82.7313	66.7767	74.2452	82.5659	42.989	58.1956	38.0637	81.7105	67.825	102.806	58.7867	43.6901	59.27	70.7351	38.9037	153.251	92.154	21.1903	36.2668	77.459	126.801	46.1143	52.8178	92.2359	124.516	84.701	95.0599	62.2105	62.2199	120.797	41.7726	25.6822	55.5603	42.0854	42.1816	61.6305	62.0101	52.8465	17.9608	72.0486	33.3338	53.5812	69.2983	59.2849	38.6886	65.1438	79.5365	64.8409	41.5772	93.1137	66.2759	107.055	68.6827	44.5165	155.309	70.2086	33.2066	45.3644	70.2179	63.51	54.9439	87.39	59.0973	100.437	79.3052	62.1329	88.2048	88.8767	51.0646	62.1916	80.5087	23.4678	70.6578	46.3423	82.4941	53.0223	47.7019	33.2467	90.3716	106.782	88.9132	59.3603	82.3826	62.6464	33.6827	57.9177	50.7662	96.0574	64.2633	31.2234	39.1235	48.6113	28.4512	68.0882	38.3276	110.377	21.3391	59.3614	47.098	37.9101	102.989	63.8146	50.4826	35.8534	43.4949	63.4829	101.674	68.622	32.817	57.4919	49.2369	27.9216	55.5673	93.2685	175.468	39.7727	61.7477	68.8943	48.3428	42.7183	53.7165	56.467	133.682	127.647	36.6581	81.6807	50.1843	71.8115	68.2255	61.6428	22.3115	79.4953	68.7225	129.181	58.3703	67.6097	103.707	120.293	54.2687	93.2369	67.4136	121.659	49.5958	72.3243	93.2402	60.1165	76.0458	88.4597	39.0472	44.6909	37.5323	79.5755	53.5381	60.9086	64.0763	76.1175	68.1821	36.1712	64.6824	40.3417	60.4843	86.3374	50.47	87.1773	100.11	30.9828	52.5108	38.0086	59.3194	73.4073	89.6528	57.903	122.901	101.479	80.2726	42.2303	66.273	60.043	30.3091	121.737	53.2724	30.5002	96.1637	46.5641	49.3313	89.103	55.2323	84.3434	54.3805	66.1276	58.5036	36.1838	27.9739	71.6367	57.797	110.602	152.896	83.3343	44.6947	32.8411	86.4454	108.086	47.7825	36.2675	17.3226	65.6217	87.3489	81.0277	94.4646	67.1376	70.9322	87.7667	74.7804	52.1446	39.3285	78.6835	60.6988	101.736	31.8004	80.5439	39.7623	78.0377	56.7055	46.2771	109.852	96.1473	34.9916	51.7703	40.5068	95.4276	32.9345	10.1222	42.4249	81.5763	21.5535	35.6129	52.8278	58.8378	91.6125	58.5161	57.2952	69.4339	45.7832	45.046	117.013	53.0553	63.4139	99.7889	88.5156	38.5822	37.1043	78.6115	85.5129	79.424	60.402	65.6124	71.4175	8.7858	74.4141	127.846	65.6261	20.9166	24.3914	68.7171	68.0426	44.6966	78.7842	100.591	63.5118	69.5578	48.2782	58.6795	30.8273	85.8302	23.4735	162.565	89.7465	32.2283	57.4978	52.5957	140.248	40.7181	61.6277	72.6262	70.7998	104.355	94.5066	36.6796	72.4352	37.9838	50.7801	51.5931	96.0689	33.1675	95.4308	114.117	73.8144	95.4828	66.1643	68.2468	40.9867	33.7715	46.9804	35.7189	43.209	79.1477	45.8868	43.6722	87.7967	38.4407	153.771	38.6502	47.7532	55.878	94.6267	38.8695	117.478	98.1381	62.7825	42.6578	91.9952	63.3787	30.1989	55.1404	94.6161	20.6432	38.4199	66.7617	33.4783	108.512	55.4775	72.7862	108.165	42.8416	26.3943	60.9214	59.0434	39.7682	55.1082	25.4838	17.7517	75.6391	70.8069	40.1454	78.9117	60.6113	90.5304	58.9714	77.9301	69.1561	25.1065	60.8166	26.7386	83.3962	49.2435	39.7855	72.0854	118.64	43.3039	68.7835	86.4618	43.6836	49.6112	41.4827	111.228	116.323	44.4732	65.3254	173.986	65.0756	55.9369	77.996	66.4354	66.822	74.1637	105.148	59.4269	71.4588	63.2789	45.1145	45.5833	45.9729	98.0111	50.4129	53.9803	61.6522	68.5624	37.4788	52.5504	124.999	41.4433	53.1873	21.7755	53.2543	73.7837	28.2828	93.1018	93.4922	52.6057	69.3041	84.2906	159.65	67.061	83.1252	48.6776	36.5775	83.9273	76.4871	50.2129	113.983	87.4255	45.1286	17.8647	179.635	54.4201	64.8161	45.9453	98.4672	112.671	100.186	95.8964	92.0066	42.4055	115.979	75.7139	47.5556	81.0691	52.5509	106.384	81.0594	76.8003	54.041	52.2998	50.4758	57.4059	98.2061	67.4288	43.0583	55.4852	12.602	70.4017	91.6851	83.2217	90.8782	124.053	99.5779	50.2241	103.832	147.471	40.4763	119.23	55.9307	83.5651	56.3995	94.5582	74.1187	61.2236	34.5079	10.2329	45.5578	44.357	60.1458	23.9142	58.0846	66.8124	86.1471	43.8316	36.9872
PAN3	6.3788	3.3784	4.3657	6.6855	4.6569	5.1741	4.039	6.3078	3.9196	5.5889	4.3656	2.683	3.1922	5.0185	3.9395	3.5551	4.2427	4.9381	4.9559	5.0254	5.4927	4.4498	5.8252	3.5463	5.5567	5.296	4.6327	5.8785	5.2606	5.0247	6.371	3.7504	5.8821	4.7657	4.1539	3.6658	6.0062	4.7364	3.9379	3.5635	7.4891	7.789	9.9159	10.4896	7.6429	5.0385	5.0015	12.5442	6.7281	15.3881	5.6243	16.206	3.6494	3.7911	8.1084	5.6254	11.8744	12.8098	4.988	14.1307	9.3344	9.887	4.5654	6.0439	16.8717	12.4686	10.2692	10.51	8.4762	17.1721	7.8167	9.7011	9.1256	11.0155	9.4719	5.6819	10.8008	9.4076	10.3631	6.1706	9.3474	5.3552	18.9239	9.3746	9.8349	14.8388	8.8349	8.4055	7.1777	8.9615	6.5072	25.4188	10.5658	5.4641	3.1755	11.7122	16.8451	8.229	19.0613	11.2101	7.2692	5.404	14.7211	17.2568	7.5266	9.4617	6.0972	14.0475	7.7169	5.8939	20.621	6.1077	17.3213	17.0369	14.4115	10.4011	7.8396	10.8837	4.7491	5.2327	12.121	17.7498	17.2244	5.3566	10.69	5.5467	7.292	11.605	9.0939	4.8525	10.71	16.3425	10.0927	24.5308	7.6664	10.7972	11.363	5.8836	20.1167	4.7254	6.1957	14.4475	20.844	8.9439	20.8983	10.9974	11.0801	8.6292	8.2855	13.9119	10.2536	5.849	6.7439	2.6005	8.7252	10.4463	35.8488	4.0721	11.4662	17.4706	8.775	6.4167	8.7729	12.2484	16.5749	4.0089	5.0169	6.0352	6.4102	17.9724	12.3438	7.9702	11.716	10.9464	8.2178	7.2446	9.5548	15.2334	7.8973	8.4486	3.716	10.795	6.1225	11.424	5.7582	13.8455	3.9169	15.521	6.2899	10.9412	11.1434	17.5933	7.5618	5.8114	8.3478	23.7173	2.7756	12.4186	9.2169	20.1463	10.7783	8.7478	5.1929	35.0661	6.2782	8.5418	4.7917	6.2987	5.5952	2.3479	10.407	1.4066	6.6517	11.5145	6.5879	15.5798	5.3888	3.8734	8.3392	4.3415	5.5858	3.1644	8.4593	21.6351	10.0076	4.2297	11.1826	5.0765	6.3129	9.6173	2.4856	7.5496	8.6731	5.4175	1.7631	7.0776	11.6061	5.3471	5.9956	12.1275	15.0853	8.2878	11.2217	16.1419	14.2407	6.1602	10.247	2.8455	5.4121	5.9785	9.8023	6.665	7.7514	5.1615	11.0142	4.1763	18.6702	6.612	7.2976	5.879	5.1019	9.349	8.7493	16.194	8.3471	6.501	11.2604	6.3589	6.6522	17.5694	11.0842	8.7793	10.528	12.0766	5.9363	5.9257	3.9443	7.6732	6.7089	4.233	8.5663	9.0628	13.8634	8.8086	4.805	7.4563	14.4281	5.7113	10.8412	4.5105	5.7999	7.8015	23.6139	12.1963	6.0002	4.3218	5.0056	21.9218	5.4062	15.9875	15.8015	6.9532	10.3469	14.8911	7.3336	12.3072	3.7322	7.217	5.0626	9.6628	7.8822	12.8236	5.7362	5.4019	21.392	14.8029	8.2469	7.4005	19.6244	7.804	4.018	11.5487	1.2526	17.9225	4.7153	13.6352	6.3838	13.1467	3.9914	6.9952	14.3182	12.1999	4.9698	11.7709	2.1071	4.82	9.8453	10.5363	15.916	2.9773	8.3153	11.1656	6.7866	11.9977	10.3652	9.5385	14.7732	8.9585	5.3897	9.6801	8.6913	4.6429	12.392	5.2204	24.6259	6.5057	13.0763	4.7212	6.5127	22.4955	13.8129	6.4322	4.2144	6.4328	4.5057	30.8086	15.6468	12.7333	4.8744	5.9232	12.0314	11.9633	8.5167	5.1259	11.8262	13.9331	7.0484	7.0995	5.0838	20.411	1.7593	11.4633	10.5426	5.8832	4.0545	19.5092	7.9563	9.8542	5.52	6.4749	8.425	1.5277	11.8504	7.5116	3.2523	5.8954	3.3659	6.8088	6.2762	6.9609	10.0431	9.441	8.2209	14.9855	17.6573	7.9946	17.1796	4.2171	5.5021	14.2764	6.8128	9.1132	7.0638	10.9533	20.6578	8.4248	5.6671	11.0072	100.818	16.0807	4.3421	5.0099	10.457	15.4521	11.9058	23.8392	12.52	15.4494	8.7848	5.639	8.4732	15.3056	14.9519	13.2829	10.3516	9.4502	5.6081	45.4401	6.8766	9.0823	6.035	10.7803	8.2551	13.8294	10.6051	16.3988	21.8761	10.0588	8.4839	9.7294	15.6964	8.6159	2.4696	10.7684	24.4094	8.6348	3.6244	11.1364	3.4904	7.4153	4.3199	8.3419	8.9558	11.875	10.0335	17.2574	5.4325	4.5601	12.0455	20.6112	5.6158	4.1597	6.5148	12.3105	4.4587	10.1764	3.024	2.4522	13.2889	7.7831	8.185	11.6405	5.304	4.8007	6.0909
PFKM	8.4925	3.6917	9.5403	6.8787	7.1142	3.07	4.6248	4.0269	4.2489	7.1645	4.5552	3.3995	4.435	9.8386	4.8254	7.2512	4.9995	5.7356	5.527	5.1124	4.6533	11.5044	7.4688	3.723	7.1588	8.7847	8.5365	5.0829	9.1813	4.8826	6.6686	4.804	7.3073	4.3578	15.169	6.9238	5.3563	5.9239	5.3286	7.0341	5.9646	8.0601	12.3738	7.8066	4.981	10.7975	9.9197	6.8427	8.8926	10.9826	4.5431	11.2773	15.0621	16.2743	7.4006	3.4831	9.2951	8.7284	6.5176	11.7698	2.0487	16.5045	15.966	13.8015	8.4947	7.7713	9.155	6.3038	7.2246	12.0515	9.8426	11.0371	12.8133	11.153	6.5638	9.1237	8.9026	4.112	10.3664	21.7757	14.5471	8.6881	21.9014	16.605	5.4834	6.1068	7.1763	15.759	8.8794	12.6143	5.799	12.3753	13.1416	3.6095	9.4741	7.964	12.7438	11.9134	7.2919	6.1504	3.9208	6.7249	6.8614	11.3718	10.1989	6.5014	3.786	10.5156	5.8563	10.7181	4.5364	5.2747	12.6906	8.0764	15.7313	10.9633	14.5076	13.759	6.2504	2.3643	15.4871	6.1662	14.0088	5.7875	7.581	5.8457	18.2302	9.5056	14.9298	8.3049	10.7522	8.4215	19.0832	17.8475	12.7614	11.7797	14.5948	7.6942	9.9296	19.2444	10.5767	13.6754	9.5575	10.9016	7.8255	11.159	25.9517	7.9131	4.5399	13.0854	18.2113	10.9059	15.5395	7.1186	13.8023	9.9372	13.2266	12.0408	8.1152	8.4519	11.8924	7.7145	8.0477	7.7641	8.6632	15.9463	9.5834	13.7165	13.1883	18.5533	15.2882	10.3432	14.8374	6.9367	11.1208	13.1111	8.6846	14.1363	9.8492	8.1016	8.5125	6.3139	6.2488	9.843	11.5006	4.89	11.849	8.1687	5.1609	9.1354	9.6685	8.8796	6.3454	16.1218	11.7331	3.6759	7.9077	15.0266	14.0687	5.0186	8.1915	16.1905	3.9819	10.5927	9.1482	14.5272	8.1376	4.7676	3.6863	10.079	5.5838	10.5771	16.9871	7.5817	8.8213	9.9556	12.8353	13.4981	9.0827	4.5015	6.2739	10.7824	10.4983	5.8758	11.8488	14.2513	8.5028	16.0432	13.6232	10.6672	10.1215	1.067	3.5179	18.8335	8.1725	10.8498	3.8224	6.8668	14.5075	18.9516	8.5392	13.5525	7.9906	9.3346	9.7253	15.0171	11.4707	8.6655	3.4585	8.288	12.5581	4.3066	11.8898	7.612	10.8763	7.7956	12.029	7.0723	12.1349	8.1158	9.5408	4.3802	14.0187	8.872	15.5936	6.3519	11.0928	8.0914	6.9034	6.2659	10.527	10.6998	12.2922	10.1477	13.4161	10.7603	4.548	6.9399	11.8026	6.5657	14.6948	10.749	8.2545	7.7902	11.2184	10.0071	11.0885	12.1943	7.3796	8.197	8.5699	14.61	13.1338	9.475	7.244	5.6984	5.9451	9.3976	21.4777	6.4235	9.5815	13.1169	12.2746	10.8918	18.3285	8.6147	16.6365	4.9296	6.59	12.2057	15.3988	9.6463	11.7245	6.6146	10.1599	10.0069	11.7027	14.8755	10.1612	8.2347	10.2919	2.389	6.2817	6.7425	11.2703	11.8129	13.2186	13.5314	8.6368	11.2442	7.4459	10.535	10.7575	10.5016	7.2443	5.407	12.6899	9.9499	7.5509	4.4394	8.3017	4.075	5.3354	7.6244	7.7675	9.9494	11.3447	16.1846	8.3353	5.3673	6.8342	3.6397	14.2506	11.3702	2.7142	5.4351	7.639	15.5566	11.083	4.846	4.5519	14.3784	17.3577	17.994	9.9453	10.8253	7.5566	8.4089	16.1769	25.9119	12.2229	9.9415	12.6369	20.483	11.4459	14.5608	10.5227	7.0798	11.0363	8.2307	3.6758	7.979	8.4998	18.0173	1.3859	7.5398	12.5894	9.9197	4.2352	5.0468	13.5546	5.38	12.0036	8.9255	12.8494	10.7108	12.5274	12.8434	25.5715	11.7361	7.1862	16.2644	9.4115	11.8632	11.5881	11.8243	11.2837	10.5436	13.4811	14.3096	7.5396	8.6996	10.4488	11.6099	11.1782	12.2115	16.1018	17.7922	10.9049	6.7341	10.9664	6.9517	6.3403	9.5197	10.7154	13.9351	8.4199	10.4265	14.7908	12.8379	8.9532	9.932	6.9561	12.5424	11.9259	9.5438	9.8555	7.0108	14.0137	13.1531	8.4414	10.2377	4.0294	8.511	6.9842	13.5284	5.8275	10.1475	15.3051	11.219	12.3707	10.9041	16.5976	15.67	6.7615	5.7753	16.9708	7.8189	10.3496	12.2586	10.8981	4.7626	16.4912	9.2883	7.1624	12.0236	6.9537	9.0497	13.0031	6.3379	8.0913	7.5625	9.2374	10.2509	11.7749	16.9462	16.1405	5.6249	8.1448	9.7661	9.3785	7.369	3.8537	10.6665	5.5813
TMEM123	75.8644	25.3956	54.508	54.2462	78.9689	33.3206	42.549	50.9233	42.6401	44.1708	51.6126	30.8926	37.2622	47.9328	37.7055	40.9926	51.0394	49.3672	69.4809	44.841	48.0419	73.3863	48.5797	58.8444	56.0968	51.9444	59.4914	52.7545	70.726	43.4905	56.9274	23.7968	39.2787	46.9951	80.4005	73.0029	51.0405	45.6104	43.5477	41.5815	43.7401	112.657	60.9977	108.097	173.466	56.9125	58.3453	59.103	84.4333	90.1854	58.8107	86.5869	58.8342	53.8266	70.0346	118.093	87.5425	147.315	74.2647	168.093	53.6763	144.343	49.5429	24.6882	118.084	67.7327	98.5427	120.195	66.165	70.9479	82.8426	147.416	90.2888	132.482	61.8702	92.9992	132.604	253.509	112.098	69.4219	144.819	100.408	124.225	90.6545	170.037	160.495	139.139	156.54	83.6439	123.489	117.418	185.033	100.947	88.594	42.9199	103.889	90.031	47.6045	70.4758	133.107	56.8765	91.0887	77.5454	119.61	45.0391	106.739	61.9572	124.207	74.0215	107.301	82.1972	89.5228	99.5099	191.284	71.7039	93.0296	85.2168	67.3962	119.451	120.349	79.0879	95.7364	115.533	91.508	92.1962	105.747	131.396	78.0164	89.4075	98.6728	122.907	68.3675	95.3542	74.6149	99.7737	103.915	117.208	133.845	45.3223	52.3849	97.7418	94.6408	117.441	79.94	66.6051	101.702	100.542	86.3817	59.9574	111.156	70.2873	87.3844	92.9351	14.5942	123.346	87.9227	46.199	52.2839	92.072	122.698	56.489	86.7557	124.317	107.22	113.625	149.192	93.5614	92.3125	97.1346	79.4526	158.579	88.987	80.2688	133.244	67.0361	84.7301	83.3717	112.98	63.6579	129.569	66.288	67.6769	83.1923	128.477	63.7829	74.9468	35.4198	82.6018	81.3776	102.721	128.712	78.5735	84.9798	12.3923	111.065	104.782	15.4251	51.9925	633.807	83.2472	62.059	123.801	105.002	105.704	41.0383	122.293	73.2028	68.6884	130.965	27.2916	80.1229	11.8117	73.1001	73.5514	108.557	135.979	88.114	111.195	98.3785	71.0295	90.3587	40.0071	73.2985	195.917	97.8614	23.9523	138.314	75.0615	111.332	82.1949	17.5656	97.7068	78.8966	85.1863	15.6108	82.5811	59.0333	101.916	51.4044	77.8369	99.6245	33.6308	102.339	86.9006	67.2317	112.253	87.519	44.6851	48.8897	57.8533	114.496	104.7	116.599	69.7063	76.0243	48.7242	66.9832	104.619	97.3508	141.704	61.3462	78.0868	46.091	141.221	70.8295	111.624	151.566	75.1311	74.6213	147.702	134.998	91.7345	100.645	114.961	39.1165	51.7392	54.7343	132.488	82.4951	53.9451	60.8931	134.26	97.4547	91.387	114.262	157.45	88.8582	109.087	46.5082	116.681	50.5522	94.2502	122.837	80.0407	63.1202	19.7846	55.5176	60.0023	81.9257	124.272	123.033	85.5069	99.4558	128.177	98.4503	73.7438	34.5799	74.8872	88.8916	101.976	67.508	97.4614	71.1454	81.4888	84.7922	110.669	65.0077	93.3686	88.0376	138.938	26.0082	192.703	7.4811	129.966	60.9879	142.584	109.247	142.825	80.5195	86.0349	226.635	46.5992	69.8573	89.7766	17.9062	86.7246	197.298	112.091	108.208	10.7053	111.335	101.757	91.0397	109.327	106.031	52.4915	88.3106	103.314	78.4517	59.4047	112.119	60.8367	129.089	121.842	55.7349	51.7849	143.004	126.301	82.8858	76.7286	81.5282	134.487	62.0208	41.1652	75.6778	95.0738	83.6417	100.473	57.0432	71.8705	72.5879	69.8447	66.1302	72.0491	160.073	147.545	146.057	57.2451	40.4467	66.4229	9.1094	147.298	108.813	66.6828	30.9578	63.8457	84.6296	142.616	98.7635	176.926	78.8364	13.7102	43.7036	64.0122	29.4398	88.7848	45.2825	65.0925	124.814	58.2375	73.3688	95.6324	131.682	157.32	31.5587	122.306	140.735	38.2489	129.534	62.4343	113.519	130.934	79.3809	60.6409	75.4609	113.445	58.464	76.352	76.3823	91.0288	26.6833	54.2794	181.65	88.7261	187.96	114.932	143.515	91.7857	131.354	57.1963	49.7699	101.718	84.1911	118.362	71.8212	98.984	70.0395	93.1908	132.268	129.962	67.3668	51.5461	65.3676	80.5449	128.105	187.842	114.648	100.437	94.8775	75.6412	87.9804	109.881	30.576	138.425	123.443	130.807	41.7413	80.0116	30.2003	93.7149	38.3083	53.4306	45.245	155.061	104.445	80.5784	104.784	66.0801	105.242	96.2282	100.381	56.756	83.8902	128.554	58.9905	85.1729	20.7014	29.3385	147.324	52.6754	80.1198	67.4079	70.3001	59.3583	78.5754
SPEF2	0.4535	0.1096	0.2956	0.2331	0.2895	0.1291	0.1368	0.1813	0.1417	0.1908	0.1681	0.0851	0.145	0.2179	0.1978	0.1628	0.1764	0.179	0.2459	0.1817	0.1568	0.2356	0.2857	0.1821	0.2084	0.2678	0.1653	0.1893	0.1658	0.1722	0.3314	0.0962	0.2549	0.1599	0.1947	0.3145	0.1919	0.1674	0.1485	0.1722	0.2846	0.5183	0.1517	0.2138	0.3129	0.1168	0.1521	0.2075	0.1987	0.1854	0.1937	0.1798	0.184	0.1484	0.5922	0.1564	0.2545	0.2251	0.3174	0.165	0.3866	0.3765	0.3544	0.135	0.3696	0.2062	1.0636	0.2283	0.1682	0.1856	0.4246	0.1844	0.371	0.3904	0.5167	0.166	0.4217	0.6424	0.3743	0.0455	0.7978	0.3543	0.1098	0.2131	0.2917	0.3481	0.4208	0.213	0.269	0.1785	0.4172	0.8789	0.1707	0.3133	0.0815	0.799	0.1854	0.1315	0.2	0.1975	0.2784	0.5265	0.2638	0.1916	0.1016	0.1897	0.2727	0.2588	0.2616	0.2379	0.2308	0.3979	0.146	0.3748	0.1483	0.47	0.1331	0.4467	0.1474	0.3791	0.2902	0.5415	0.3449	0.2177	0.0416	0.2838	0.1686	0.2069	0.3274	0.2979	0.1642	0.1887	0.2285	0.1971	0.2204	0.4321	0.24	0.5992	0.565	0.1311	0.6104	0.7318	0.5141	0.5031	0.2047	0.1648	0.3437	0.2946	0.521	0.5615	0.1143	0.2592	0.2801	0.0611	0.2116	0.2122	0.2501	0.1726	0.1606	0.2189	0.1568	0.5132	0.1161	0.229	0.26	0.1294	0.4257	0.2388	0.1333	0.1578	0.2161	0.1838	0.3524	0.4308	0.3653	0.4266	0.1916	0.2159	0.17	0.2485	0.2025	0.1905	0.2294	0.277	0.0292	0.1994	0.0936	0.0517	0.1626	0.1873	0.2978	0.2011	0.3982	0.1111	0.3892	0.0396	0.0298	0.3847	0.1343	0.184	0.1379	0.4373	2.443	0.1201	0.22	0.3067	0.4345	0.5336	0.2781	0.0238	0.0988	0.0369	0.2812	0.1977	0.2814	0.2338	0.4977	0.1456	0.4072	0.4414	0.2929	0.1257	0.2503	0.5789	0.126	0.0562	0.7366	0.4324	0.2086	0.4442	0.142	0.2557	1.063	0.4839	0.1521	0.3233	0.3204	0.1805	0.2139	0.7128	0.286	0.1229	0.256	0.3779	0.1823	0.1388	0.4643	0.0992	0.2361	0.3798	0.5336	0.2569	0.4198	0.2008	0.4344	0.1899	0.1517	0.3197	0.3734	0.4253	0.1462	0.476	0.4616	0.3225	0.1499	0.3177	0.4742	0.1242	0.1907	0.0494	0.5748	0.4075	0.237	0.2854	0.0724	0.3153	0.2079	0.3957	0.1598	0.1816	0.168	0.4178	0.3083	0.222	0.2562	0.4439	0.5946	0.3505	0.1281	0.254	0.1904	0.3356	0.1412	0.1718	0.1258	0.1503	0.1112	0.1502	0.3825	0.1612	0.1538	0.2889	0.2322	0.5303	0.0061	0.2068	0.0222	0.4794	0.3112	0.6654	0.18	0.3729	0.2649	0.1384	0.4352	0.1195	0.2922	0.2671	0.1167	0.1261	0.157	0.9398	0.029	1.2311	0.3153	0.2788	1.6939	0.1355	0.3315	0.3736	0.6622	0.5992	0.2527	0.284	0.0777	0.2675	0.3832	0.8799	0.6612	0.0264	0.247	0.2989	0.1442	0.1831	0.3942	0.3708	0.2337	0.6929	0.2038	0.1514	0.4572	0.3671	0.4045	0.1448	0.1584	0.1718	0.0622	0.7266	0.2807	0.2897	0.225	0.2635	0.2741	0.222	0.1446	0.2343	0.3345	0.4336	0.1441	0.2181	0.3421	0.3522	0.4434	0.1914	0.481	0.0167	0.5472	0.2625	0.0487	0.0847	0.0289	0.0642	0.1287	0.6219	0.1379	0.1416	0.4449	0.1345	0.2872	0.1942	0.2562	0.2073	0.0943	0.1393	0.1635	0.5086	0.0962	0.1509	0.2683	0.4912	0.2399	0.8457	0.3391	0.3685	0.2687	0.3691	0.2111	0.1091	0.2468	0.2629	0.3016	0.123	0.3418	0.3055	0.124	0.1612	0.0912	0.285	0.1545	0.2658	0.0635	0.1595	0.3176	0.4971	0.3419	0.2018	0.4937	0.3379	0.3306	0.4694	0.8961	0.1696	0.2498	0.1564	0.5372	0.4502	0.2901	0.1766	0.2803	0.3581	0.0644	0.3094	0.4425	0.1745	0.2584	0.0682	0.2467	0.8016	0.2583	0.0396	0.1276	0.5476	0.0415	0.316	0.1488	0.2762	0.1074	0.2707	0.057	0.0119	0.0692	0.2127	0.1965	0.1383	0.3035	0.2073	0.2702	0.2036	0.4636	0.1167	0.4108	0.2814	0.2442	0.2347	0.4018	0.1843	0.135	0.0764	0.4415	0.3503	0.4627	0.2759	0.1912	0.3097	0.9957
SPARCL1	119.511	26.4161	202.548	91.9253	120.014	34.7551	40.7673	50.4385	24.7086	97.9175	42.2049	59.0101	24.9502	205.642	47.7664	67.572	69.2098	51.5338	32.5657	28.9717	31.4831	266.365	102.481	74.6466	76.5873	152.799	122.947	74.8201	223.108	24.1864	39.0736	79.6408	42.2669	41.8575	382.223	199.117	48.5018	38.2671	61.1	83.2913	36.2837	11.7483	6.0332	27.9429	7.7429	3.5889	21.9525	7.0554	2.6698	10.8552	66.4287	21.1858	2.4437	8.5865	3.8163	34.3583	112.745	10.749	8.2932	15.866	27.0107	10.8336	12.3397	25.7476	15.1415	64.3177	9.7146	11.2516	61.2242	8.9181	14.9351	17.9586	41.4661	19.5707	8.1549	101.045	11.6179	7.5366	14.3157	25.0468	9.329	13.6499	16.1812	25.1221	13.4042	12.886	10.3651	7.4161	81.595	12.6394	12.5373	14.1684	47.9015	11.8518	27.2688	3.7505	36.4973	12.603	6.8212	25.3087	92.8029	29.0923	11.2042	18.026	13.8624	4.0846	8.6072	7.0725	26.5208	38.4946	75.7358	14.7371	15.9705	9.832	27.2146	21.2109	18.2101	9.0121	47.3438	15.7708	11.2676	19.4523	15.8043	11.6879	12.6924	6.3108	9.6038	67.4441	9.7952	15.9338	93.3516	22.1049	11.8935	76.7872	6.5306	78.7456	32.4531	11.2275	8.021	3.486	9.4589	21.1173	21.9439	335.246	13.0522	21.7305	5.8712	9.3349	57.134	5.3991	7.6326	4.0768	88.0372	2.4949	13.8626	9.7361	13.0529	10.9012	13.3394	173.087	53.5509	12.7479	13.0115	22.9958	17.6797	24.5568	5.9284	4.4696	14.0443	6.3468	3.7866	102.388	16.9204	24.3357	26.3659	11.4141	27.9038	13.6324	6.2585	22.2722	23.9614	64.9513	5.0461	31.4372	12.9731	90.3794	3.3503	12.371	55.5645	9.9941	32.7496	13.9701	24.5038	5.645	13.0633	29.2503	7.8825	115.552	3.2108	26.5926	24.7805	5.3034	5.5721	48.5179	23.2087	15.9642	12.0878	18.9996	29.0142	2.9086	11.178	9.5793	20.7158	11.1451	53.2158	12.7869	4.8431	7.0523	7.3748	14.6885	8.3969	20.2747	7.4457	8.4249	83.0502	3.3658	7.548	5.9793	2.977	36.9382	10.8834	13.0827	5.2164	33.2109	3.3533	12.3032	7.5977	7.3413	3.619	30.4883	13.0064	20.999	24.3204	2.44	11.6715	20.473	37.7104	4.4944	41.9163	16.2111	9.8853	6.0806	14.1101	92.8833	18.7563	85.1095	8.7668	78.3023	71.5394	11.3087	21.0085	18.6912	2.1886	41.3856	3.5384	5.6853	5.0041	19.8832	26.7218	21.1743	11.7206	6.983	14.9225	7.6643	33.4113	6.7107	2.6924	12.3164	20.5388	6.1119	16.595	18.3696	17.5044	17.3286	5.0535	7.1686	41.145	13.3972	31.6304	7.2533	16.0011	3.7842	46.7671	46.6411	17.9341	7.4948	26.0694	12.5813	10.2139	26.364	28.9896	7.3975	20.5323	79.3669	7.5289	14.3256	1.1835	37.8451	26.2939	3.9959	4.5256	13.946	12.9921	9.007	18.3782	12.7789	19.1354	5.2129	18.7134	14.6012	5.0367	16.7356	5.721	26.9094	20.7278	30.3521	13.9059	12.736	26.3607	20.4457	27.4284	20.8452	85.6666	23.1519	12.2098	18.0459	15.9731	20.6527	23.312	1.6265	15.6048	2.245	12.3238	8.7491	28.5474	49.8346	52.6924	8.0033	10.6202	1.8746	14.8462	37.9637	37.8998	10.8113	15.7082	8.7582	20.2909	14.1148	11.5578	46.3571	3.718	5.1559	8.3354	11.4389	237.905	4.6452	4.1294	3.2971	1.1276	12.6989	18.6328	4.1334	16.3459	19.6258	6.4368	14.4542	4.729	7.3554	2.2455	14.8928	4.8613	33.5541	8.3061	35.1685	8.5729	12.2061	30.6013	11.3699	27.3127	10.9409	13.6732	3.8976	11.2761	15.1038	5.8015	13.1484	4.3227	12.1647	45.6703	171.094	13.9751	14.126	5.9404	36.0856	3.8294	25.9244	35.6392	8.0295	22.5966	3.6117	16.5777	17.5898	11.8897	13.2138	9.6877	26.9276	7.2719	5.4925	13.4471	36.2479	4.4823	153.41	57.7227	23.4406	27.4009	37.0451	18.5198	7.3602	5.687	6.7879	11.6622	10.7516	63.8645	8.2203	5.0518	12.4802	15.9933	24.4488	10.9634	45.7165	14.3439	30.9771	68.531	15.9984	12.1725	7.5054	5.2676	5.8758	14.43	5.8451	10.3062	5.3283	5.4756	12.0311	6.2046	7.6558	9.4335	10.4664	8.2571	21.763	4.7494	9.3573	19.7111	21.4415	86.0952	9.5822	9.1404	21.2668	22.3093	13.8701	10.0723	10.1135	24.9428	69.9732	2.0647	26.0978	7.7186	4.5171	10.9116	3.3953	19.083	18.0522	18.5064	48.0382	6.5475
MBNL1	18.7303	16.4328	21.4033	14.982	21.4457	19.7036	15.1139	20.353	12.4755	16.5812	17.2073	18.0328	18.0645	27.5166	16.9599	17.6172	15.0232	14.9171	16.9642	15.3814	18.1415	28.106	22.5378	19.8119	18.8831	20.6627	20.4937	17.7676	29.3692	18.1363	20.2292	19.5537	16.7645	17.5313	38.564	26.002	16.153	17.4285	16.9688	18.9525	17.9809	10.6346	6.183	13.2295	14.3152	5.5137	11.9689	8.3216	7.4095	9.1959	14.3245	13.5611	7.7712	7.2408	9.9774	11.9507	14.4442	15.1602	10.7489	18.9566	10.3898	11.6065	6.0133	6.0325	13.2136	16.229	14.8176	11.2003	9.1109	13.4534	12.281	17.2163	14.5277	13.6172	9.3265	20.5553	12.6302	13.7309	10.0564	10.7048	14.162	7.3278	8.3303	12.7524	13.394	13.6645	9.0031	17.4928	18.5625	8.8639	13.2414	9.2955	13.2537	11.1089	6.175	18.4956	12.2342	8.3104	9.5883	11.3346	22.723	12.0009	13.1575	15.0809	7.2887	11.6414	10.4273	16.4939	14.3355	12.3166	19.991	12.5827	12.2378	11.7227	16.1924	13.7449	10.2755	9.53	14.1496	12.7041	10.3369	11.589	11.5642	12.6561	9.9742	7.2977	15.6249	14.243	11.3663	16.6957	12.767	8.7107	12.4877	16.7751	8.4902	16.336	10.9469	14.4126	8.6414	5.5004	9.2604	11.3795	13.1606	24.2436	12.2093	11.8097	11.6809	11.8832	17.4898	10.7374	12.6858	9.5445	15.6123	2.9381	9.4503	12.2669	11.063	9.8249	9.3759	19.1232	13.0519	7.9905	8.3524	14.5939	11.1814	15.1909	9.2842	9.1481	8.4853	8.7074	9.0977	15.995	11.7351	11.1221	13.7362	14.8187	15.0265	11.1774	13.8928	16.8079	8.8599	11.9276	8.6224	15.2849	5.5066	15.6584	4.6072	6.7191	21.8574	10.2651	12.2531	13.0747	13.8795	4.259	13.7711	12.9669	3.5621	18.3342	9.8681	10.9743	6.3721	9.3669	8.1681	10.8114	8.5403	13.1563	7.0683	11.0869	12.9722	1.9992	7.4691	3.4636	17.4921	12.4743	17.2345	12.0415	10.7278	9.6974	16.1684	10.6427	10.7158	6.5349	11.6242	12.7819	18.367	4.7853	12.7849	13.3056	7.0979	11.0778	2.3199	10.4895	12.5291	13.2577	1.9812	9.7648	8.6463	13.9852	14.6095	14.6665	7.9959	6.9567	10.1251	9.214	7.4194	8.8782	13.8946	5.1174	13.123	11.8831	10.9292	10.3399	9.0609	14.2386	8.0461	9.35	8.1284	15.8346	13.5928	12.0418	9.3123	16.0698	8.6083	18.3665	9.1317	11.1298	11.9084	6.2136	14.358	13.4849	14.0557	9.6597	9.7295	11.1158	5.8066	8.2525	6.5657	14.1267	10.0772	8.1599	12.4761	15.1531	11.0902	11.887	9.5316	12.7078	12.0858	10.6414	7.7655	13.5649	12.3169	12.1831	15.415	11.8942	6.7279	5.0152	10.1396	8.0253	8.0607	12.156	14.173	9.3662	10.5832	21.7302	10.5461	11.555	5.0332	14.3834	10.9746	13.4847	8.9103	7.3671	7.7977	9.8526	9.0988	17.2689	10.1166	11.0212	7.9387	10.924	6.1746	16.4714	0.6911	13.5758	11.5018	11.8655	13.1656	10.0829	10.2041	12.4057	18.0659	6.9572	14.9406	12.7811	4.4524	10.9828	14.9041	12.2083	10.8558	2.6238	10.4534	11.7391	9.4855	10.7212	12.8848	7.1198	13.4613	8.5506	10.8506	5.2801	17.6198	12.3761	15.0289	8.3503	11.667	5.4419	11.6601	10.5917	13.1144	12.7318	7.1669	7.8299	7.2591	7.128	24.3002	10.3951	10.0336	11.4861	6.8727	11.6521	8.5978	12.0758	10.7999	14.6829	14.6332	9.4059	15.0641	8.3524	5.1429	7.8198	2.5825	9.2006	10.7941	12.2835	8.7374	10.7216	13.4865	12.3302	11.1548	10.4836	15.1606	3.107	8.0405	7.9577	3.8194	11.6248	5.9546	9.9472	20.1361	19.3192	14.4205	18.4949	11.6345	17.1273	14.9022	18.674	15.7283	3.2356	14.646	9.6602	11.4581	12.4603	9.7141	7.6006	14.4712	8.1405	4.0611	9.1255	7.5516	11.9639	5.122	15.7165	13.5424	18.5976	12.2425	11.7951	15.2407	8.3438	10.7429	7.4125	13.7704	10.835	16.0419	9.5393	16.844	11.1568	10.0373	10.4651	16.5289	13.947	7.3976	6.8552	17.28	10.958	9.3865	17.1632	10.7139	11.3879	11.2692	7.4948	8.6361	9.939	6.0132	12.4606	12.9425	11.18	5.1237	13.228	4.8073	6.6188	5.4443	9.5172	8.3655	12.7546	15.6255	8.4124	12.4559	10.3072	10.2152	10.3418	12.7591	6.674	11.3179	16.4432	7.0929	12.3156	7.2077	3.6255	14.1677	10.6095	13.5939	12.5937	9.0802	10.4528	7.4758
NADK2	4.9402	2.731	5.6535	5.7508	6.081	3.1291	4.8018	5.1404	3.3126	4.3314	3.6614	2.483	3.9491	5.4147	3.9466	3.8193	4.6551	5.2559	4.5625	4.1168	4.4117	6.2941	5.1388	4.8971	5.1957	5.7402	5.5077	5.0244	5.8126	3.6124	4.475	3.9124	4.0601	4.3372	4.4509	5.552	4.3419	4.6901	4.3995	3.618	4.1442	5.2881	3.9494	6.0825	7.9791	3.0969	6.0799	3.5559	3.8693	9.4447	4.6609	4.9643	6.2508	3.9233	5.5177	4.1586	5.304	4.5874	8.2361	6.5635	3.6131	7.9814	1.9217	4.6308	6.5681	6.2453	9.9705	4.7164	5.9474	5.576	5.1183	5.0057	5.1804	5.212	7.1969	5.3319	6.2309	5.7516	8.8645	6.233	10.8401	5.4383	6.8962	5.4434	11.4337	8.2011	10.9313	6.0843	5.9321	4.0806	4.0366	20.9065	4.1904	8.7553	2.1179	7.7397	3.6071	4.0472	5.9705	5.7925	5.8936	8.2423	8.4451	7.6193	3.131	4.8973	4.4172	2.9043	4.0425	4.157	5.4507	3.7002	3.5576	4.7086	5.6074	8.588	5.1989	4.2244	2.3559	6.4299	7.5077	5.9641	5.8547	5.8539	5.7292	6.5405	8.7725	4.2794	5.355	8.1572	4.8822	4.2658	3.6248	5.8069	5.7279	4.5433	7.7808	5.1157	4.1444	3.9673	7.9079	4.753	10.3752	7.8221	8.9427	6.9208	7.3585	3.6314	6.0632	5.6986	6.0735	3.3444	4.8065	1.5123	5.6431	4.3622	4.8488	5.6933	3.261	5.4923	3.7682	10.0416	4.8041	7.9455	4.7345	6.0376	3.5079	6.9058	6.0334	4.0353	6.3113	6.0619	5.4225	2.9512	8.9274	3.9292	4.82	5.1942	6.3874	8.1745	5.5963	2.9574	7.2867	7.8636	3.1673	2.4973	2.2081	6.6084	7.0567	5.2751	7.8197	3.8236	7.7635	2.2648	6.5113	5.4751	1.4382	4.6062	5.8137	3.5269	6.5112	5.2943	41.8757	4.0241	11.0936	9.8817	5.0227	5.4137	7.9379	3.9693	3.8154	1.6728	4.3329	7.7739	6.304	5.0487	4.9115	5.6668	8.3465	8.2401	6.7282	5.1641	6.6709	6.4957	7.8086	1.4297	7.9169	7.346	4.8496	5.5254	1.6452	7.3585	6.4965	5.4298	1.4684	6.9407	7.0337	8.7782	7.0723	5.6736	7.9341	3.2784	4.9536	5.942	4.2276	7.1895	6.7204	3.6792	4.5755	8.1673	6.8536	5.0219	6.7734	4.9061	6.7844	3.1921	5.3642	5.404	6.6426	5.1938	5.211	6.4041	7.6955	7.4369	4.0442	6.2337	9.8011	3.3892	3.1414	9.5979	6.44	7.9758	4.1198	8.6923	5.5206	8.2235	4.0248	7.8153	2.8713	2.7313	4.4865	4.8531	5.9082	3.5284	7.1043	6.5574	6.5971	4.7002	5.5504	5.6863	3.9874	8.6879	6.5792	4.4673	2.8218	4.4437	4.0393	3.6258	7.8242	7.7389	4.9541	6.4774	8.6853	7.45	6.8561	4.149	3.3537	4.8666	6.9213	9.8333	7.1757	7.1052	4.0775	5.2456	6.1499	8.7583	6.8136	2.3705	5.2837	7.306	4.4034	4.3399	0.8166	5.7594	6.089	7.3928	10.0962	6.2551	5.1697	6.7933	8.3608	4.3849	14.9183	4.414	1.8209	5.9931	5.2635	7.5158	10.5675	1.7946	6.1492	4.8618	6.8324	3.9611	5.0575	2.8862	4.5255	6.0342	7.8401	4.9173	5.292	4.8502	8.2284	3.2624	1.8698	4.4021	4.8466	5.2278	6.2194	4.0896	3.6914	4.83	6.2754	7.6414	6.295	4.3014	5.2944	5.2139	4.2386	9.2255	8.181	6.654	5.7294	4.5495	8.9682	3.945	7.9158	4.8381	3.9704	3.6738	1.6899	7.4718	11.9156	5.6482	3.9572	3.1677	5.1088	12.765	5.1217	8.2769	10.467	2.7357	3.8615	4.5839	3.3101	8.1552	2.6691	5.8267	6.7209	6.8757	7.1847	10.3868	4.8818	7.4317	6.3713	9.9795	4.1122	2.7083	6.2856	7.0976	6.6056	5.7019	5.9549	6.6203	10.4887	5.0308	3.1992	6.0055	6.2776	5.2784	1.5743	6.9819	9.064	7.9668	5.5128	4.7883	4.9612	4.5522	9.6626	6.4474	7.4468	7.1194	5.7952	4.3749	6.192	4.0311	6.7781	4.4225	10.0535	6.1138	2.5578	8.1072	4.9107	4.8004	4.2291	4.534	7.4379	8.1476	6.3277	6.6862	4.9228	6.5881	2.0586	8.1289	6.7419	5.5301	6.7749	5.1806	3.1171	2.451	2.7729	3.8157	4.8733	5.3821	5.5676	3.0733	7.0892	5.3012	7.895	3.7756	3.852	2.9411	4.6634	7.2146	3.8833	5.6194	1.5756	2.9765	6.2644	5.4973	7.4461	4.2339	8.5841	3.9775	8.4041
GPD1L	34.9526	43.9849	16.3206	35.5771	30.9609	31.6453	36.9523	30.8322	38.5199	27.8687	29.5768	27.0723	43.8858	20.633	29.2365	28.636	29.7564	37.082	29.5417	32.7275	41.3554	28.9659	27.9923	29.4245	34.0246	28.3245	30.3375	40.3769	33.0724	38.4456	28.4206	28.3705	31.5074	36.0187	13.1107	26.3199	28.3342	41.7018	37.9385	40.4174	32.0863	14.862	14.4187	14.5247	22.6241	7.1005	8.55	14.7243	10.5113	19.5822	5.1303	10.5341	10.0813	14.8979	9.8642	10.6431	10.72	20.1075	7.3574	26.8917	5.0823	7.6126	5.5557	8.9961	17.2461	9.5607	13.5693	11.7136	8.7192	13.9762	18.5552	24.7866	18.7744	16.0902	13.8636	11.9561	16.0943	9.5076	18.4494	10.5197	17.4277	7.8873	10.4399	14.4996	16.9686	14.338	12.991	39.8711	12.9735	13.8636	8.096	16.3913	11.6362	11.8813	6.9811	13.824	12.185	13.9219	13.621	21.0882	5.6505	8.6982	15.5467	12.9928	11.7087	11.4012	15.5541	11.7339	6.7619	12.3806	9.0704	11.6636	15.5723	7.0892	27.7137	9.3637	11.7256	17.4953	7.1328	21.7998	9.3349	8.0974	21.7641	18.4284	11.4751	14.8938	10.1269	12.6253	10.8495	7.2306	10.1125	4.755	16.8889	10.6239	8.8532	13.9186	16.0579	14.9988	6.7166	13.9859	6.8514	11.5407	13.6998	12.2613	9.4241	12.4661	13.4097	9.7415	5.9056	9.1145	14.6742	14.8828	11.1167	8.2612	13.872	14.9947	7.5141	9.5947	11.3682	14.4864	14.2879	17.4719	18.4753	17.2019	12.9422	11.1763	12.5016	15.0578	15.5895	7.6724	19.0786	14.8759	8.8078	6.4829	10.0212	16.0226	7.223	11.1246	25.4834	13.9876	11.8177	7.2372	7.8058	8.9759	15.6244	8.251	6.8892	11.9801	10.0976	26.3053	17.1489	11.5104	15.2147	6.7136	17.6782	3.9404	5.4256	8.5957	14.8787	7.1379	13.0777	11.458	13.8031	10.3893	6.4916	13.7873	5.0073	6.0545	10.8565	4.3062	9.3072	5.0515	7.1773	12.2806	12.3357	14.4831	17.2373	11.9949	13.3029	6.4122	5.41	10.2766	8.8046	17.4517	13.8529	9.7205	12.4007	11.3843	16.0444	17.5893	6.5819	14.4511	10.4526	7.0306	5.2586	22.5003	9.6135	23.8644	12.352	10.3667	15.0392	8.8199	11.0806	13.9625	17.7273	16.2356	13.9423	9.2395	4.6662	9.4941	13.7673	8.1454	12.834	8.6757	11.0153	10.692	10.3601	13.6687	9.1009	13.0658	11.0541	13.9168	12.5886	24.867	20.5818	11.1439	15.388	10.2665	4.1861	27.8119	16.1524	12.8921	7.4345	10.705	24.1285	15.598	16.4171	21.1832	6.5563	8.7848	11.4075	14.8961	11.2748	23.4373	19.9212	12.6468	8.0908	12.3024	10.2703	17.3317	23.3922	11.6253	13.7401	15.258	6.878	8.3604	18.6977	12.691	11.5587	28.8276	6.6282	15.5337	13.3894	11.6106	13.6556	13.1958	18.8082	5.6057	12.3933	11.1758	12.544	8.4307	17.8893	10.4245	12.6152	16.8907	6.8476	5.4898	12.1668	9.5171	6.6476	12.7248	2.815	15.0463	12.2553	13.96	12.2094	15.5924	10.9296	10.2848	12.2962	4.0795	12.9676	9.8706	6.649	16.2568	8.2596	11.3474	8.368	4.6478	18.9659	13.0272	10.7305	10.3149	17.0988	14.3908	16.2627	10.7005	7.5434	8.9508	13.8586	7.6351	22.9989	12.4713	3.8372	11.4315	12.5642	5.3728	19.8796	9.436	1.4926	13.4207	9.2791	8.0236	9.4567	12.2703	17.8108	14.7197	11.6535	16.8009	13.5824	19.2685	6.8792	14.3005	19.5383	8.2691	6.9914	9.3647	13.3568	7.6579	3.9753	16.7914	20.3799	11.2721	16.2914	11.2198	12.5924	12.8322	10.1484	11.0314	19.7764	6.483	16.502	9.8321	7.5955	9.781	12.9552	11.5521	28.2762	9.1444	15.9606	21.4808	17.6447	15.4508	14.9162	13.5853	17.1279	4.2304	9.458	18.9635	13.1134	22.467	15.6204	7.7026	20.6217	11.0262	6.7342	14.3389	12.1111	19.0025	8.3824	5.1151	15.8019	14.8052	13.5619	10.5742	12.7973	15.8019	9.9537	7.9687	13.9094	11.8259	8.1922	17.275	26.9505	13.4253	21.5419	4.2242	16.7833	11.9558	9.0577	10.4785	15.9529	7.9498	14.2936	14.1419	13.1793	13.505	3.8244	7.0026	12.3866	13.9259	4.6814	30.3247	12.0037	17.5027	13.176	13.863	11.2242	6.4911	10.2434	16.4763	10.3401	11.0871	14.4471	10.7038	8.6671	14.5882	11.9124	14.7107	12.6705	12.5816	11.8369	8.8061	12.8376	17.61	4.5391	6.6048	9.5519	8.4069	16.8772	9.4332	11.0501	5.1987	6.5782
GJA1	8.2005	4.5828	8.278	8.5072	5.7685	8.4383	6.3369	9.5581	3.5715	7.95	6.7419	5.1157	2.9255	11.2911	7.4241	7.5954	4.9281	7.7587	5.9248	7.5567	5.4583	9.2975	7.4377	11.3363	8.0179	16.7752	8.1767	15.7597	11.8794	4.8406	9.2987	11.2936	7.2359	5.9562	7.2283	6.5992	5.4007	4.6899	5.9829	10.7719	12.8163	6.806	4.9557	7.2362	2.6144	3.2261	13.4263	6.6978	2.002	8.1565	47.0417	5.7408	2.2112	3.4898	1.7012	10.8903	9.4282	8.3694	7.7501	9.2295	13.0724	5.8824	2.6312	6.9616	7.7505	15.7586	7.2907	7.9388	12.919	6.5793	16.6214	9.2376	12.4282	6.9653	5.9967	16.8814	4.2033	6.0236	7.6229	12.5697	3.3898	6.2732	10.6688	21.8493	8.0426	12.4005	4.5042	8.6228	50.5975	6.559	9.9537	4.5963	11.8697	3.628	5.9988	3.0963	5.7245	8.4423	5.1587	8.0765	23.8433	10.5774	11.2376	6.336	8.3757	2.4953	5.0125	3.6504	12.2752	14.0707	8.7858	7.827	9.2194	8.4839	12.7589	8.0896	8.7536	1.7868	49.599	5.7768	2.9092	7.106	6.4929	6.0143	3.7901	1.799	6.8801	19.5647	9.4881	4.5149	11.4069	15.9081	5.1591	12.5227	2.0951	28.3557	8.5123	3.3394	7.2933	3.3007	3.7946	8.8703	11.2216	30.403	5.3384	9.964	3.2007	5.2422	11.8692	6.9399	11.7069	3.0541	17.1467	0.4743	4.0118	4.8015	10.2508	7.0767	8.9893	13.8538	12.8749	4.8151	7.228	8.0688	9.724	20.366	6.2345	2.0996	5.0969	24.1191	2.9086	16.833	10.5911	14.2979	26.4826	6.6782	10.827	8.5758	2.8008	10.0002	8.557	23.6406	5.4888	21.0865	8.7465	15.5552	2.6476	10.7584	24.7643	5.8873	5.3429	9.8224	6.9211	2.6999	9.049	14.3373	3.9184	13.1568	1.5449	18.8564	4.6033	3.5176	11.1342	19.3036	11.7223	7.026	5.7473	9.9717	9.2548	1.546	9.2954	3.5968	10.7134	10.986	21.2993	7.8416	2.594	7.296	6.1519	7.5339	4.7533	4.8104	8.7398	9.4019	17.0655	3.5442	5.0214	4.6334	1.983	9.6488	2.3253	6.385	7.1307	6.5618	1.2201	7.0265	4.1017	3.8819	1.9844	5.4413	9.9129	7.3476	11.6642	0.6953	5.8048	10.1783	12.4543	2.4124	4.4567	3.4516	10.775	2.6805	7.2579	35.3393	4.7175	8.245	6.2201	18.1338	11.2516	8.6704	20.7868	4.6558	10.5279	11.6461	3.3357	3.568	1.9615	14.5413	5.554	8.3207	8.9768	6.4393	11.2745	10.5627	7.8842	3.9738	1.5142	5.4258	6.2431	12.6519	12.7641	8.4	5.015	6.8034	2.2206	0.9159	7.2434	8.4507	8.0565	6.1423	17.1072	3.0828	6.4807	13.9738	5.6297	8.0861	8.1004	5.3404	51.5215	4.5461	14.5873	6.0368	10.8238	20.3923	4.0592	3.7583	0.8169	9.8623	8.2789	3.5959	0.8295	9.9718	4.49	4.7005	3.9978	8.1593	7.0941	1.6768	9.3431	10.0045	2.1993	7.208	5.2732	5.5662	7.3404	8.6597	9.6896	6.4994	6.7515	9.6587	14.4692	12.3183	21.3504	7.0233	9.3016	7.1929	4.3274	26.5757	34.6242	1.7195	10.0946	2.5575	6.1241	3.0842	12.4296	17.3817	9.118	3.7915	5.6805	1.5839	3.6423	10.104	9.9863	6.1243	8.9854	3.0063	8.8489	8.955	6.5181	18.606	0.9088	6.7418	6.0604	3.8205	26.7634	3.9205	2.2688	1.957	0.8095	4.3543	4.1794	4.6077	7.9673	9.083	5.4567	4.794	3.3903	3.5511	1.6057	7.7053	2.2493	10.6034	6.623	4.594	2.3257	5.3699	8.9477	8.4026	13.5875	12.2823	4.2207	0.9856	7.5962	4.6647	1.8172	9.5807	2.9738	5.8004	7.1929	19.3849	7.2835	7.3349	5.817	5.2092	2.0637	6.4734	9.0472	3.3709	12.9575	3.1428	3.5711	8.8019	6.1671	7.1476	4.8709	14.0429	3.7387	3.8447	4.8202	11.1568	5.8892	54.0826	17.7258	5.191	8.8306	7.2188	8.8046	4.5722	4.5039	4.0729	1.8266	5.698	12.4143	4.1083	5.5539	6.0155	5.8006	17.6921	8.4663	14.236	6.3751	6.303	18.6309	7.0005	7.7256	3.1379	1.6789	3.0065	6.6454	1.6767	2.2672	4.9196	9.952	3.229	8.4571	4.4127	8.8411	4.7778	5.5073	8.0754	3.3281	7.4783	6.2032	12.0954	14.6414	4.4175	5.8817	6.7817	6.1489	11.9249	4.4647	3.654	25.1181	17.1079	1.4299	14.9477	7.905	2.3514	6.711	3.7838	7.054	9.3902	5.0959	33.4631	6.096
CCNO	0.8109	0.7569	1.545	1.155	0.2774	0.9251	2.8575	1.2884	1.7513	1.4699	0.2675	0.3329	1.019	0.5206	0.3129	0.4076	1.2733	0.5344	0.727	1.0855	0.4138	0.5369	0.5308	0.8224	0.3298	0.3163	0.3999	0.3086	0.247	0.5755	0.6552	0.9037	0.9604	1.3559	0.0632	0.4772	0.9179	0.877	1.831	0.5217	0.6717	7.1479	5.8545	1.167	5.8439	5.7886	9.8076	13.281	9.1046	5.5804	1.4318	4.4063	13.6303	4.7279	11.3114	1.0451	5.6781	9.0156	13.8244	3.2063	5.1457	19.4599	10.8176	8.0457	4.3789	6.5339	13.8991	4.9831	5.2614	9.1713	6.4611	4.0077	6.1736	4.9035	7.7115	5.8891	5.182	12.1428	4.1012	13.3275	19.4622	6.4377	3.9376	2.0092	8.2121	7.8261	4.4445	1.6591	5.9792	2.7874	2.9252	3.8359	7.2446	9.6078	4.0672	9.0568	11.1886	5.5736	12.6095	5.1395	0.8681	8.1811	3.9423	11.3947	8.8148	8.7192	9.1214	6.1246	3.6992	3.1326	7.929	3.2636	5.463	6.6136	6.0498	7.7536	8.8182	7.7236	2.3775	4.2269	5.574	6.3775	4.213	7.6257	6.0988	1.0744	9.4979	2.2053	1.3544	6.2098	0.9157	1.4452	4.525	4.2522	4.5675	3.3401	9.7051	8.8989	9.249	6.7475	11.1976	10.1696	3.1848	2.6778	7.3289	6.0808	8.4021	0.4657	5.9384	7.6882	7.5185	4.7937	8.1175	17.8832	5.3781	5.0954	7.3397	6.3287	3.0097	1.881	2.7435	5.2741	2.4915	6.1308	7.4525	4.3078	6.3541	7.2938	9.9901	14.0564	12.0474	3.9097	5.0811	2.2211	9.4163	12.5743	7.1498	11.7331	6.9705	3.4078	9.1986	2.4802	13.1242	4.4998	3.8532	2.9241	9.1489	6.5378	4.0113	5.5038	4.0959	4.9669	8.1496	22.0831	8.7408	4.9946	6.6897	3.7513	0.3036	2.9636	0.5958	4.7598	11.9396	2.1004	5.5693	8.4928	12.2218	7.3344	4.2786	7.4067	1.2622	9.7733	7.722	5.834	11.9793	1.5391	7.516	12.7959	6.1738	8.9214	6.0477	7.7052	7.2596	6.9493	5.5098	11.9564	10.7184	6.2774	1.6957	4.2646	6.7439	11.7149	3.6036	7.6498	6.1825	5.117	9.4611	8.5589	8.3021	9.8434	5.0456	7.9732	19.003	14.0474	4.0328	17.1431	3.2512	7.9668	11.1446	5.9029	5.8134	2.1491	4.6357	3.8341	7.9948	1.4746	9.6378	2.2527	8.6351	6.0157	13.4544	8.6648	11.8684	5.195	11.9727	7.6583	16.3637	7.4764	7.5229	2.7678	8.9924	9.495	6.6363	7.955	6.8515	6.4954	12.0251	13.314	11.5437	5.9387	8.4429	5.0251	4.5191	2.285	6.9305	10.0676	7.4861	6.7076	4.9619	5.823	8.3591	14.2934	1.6915	4.8352	10.6139	15.9079	4.9453	8.3139	5.4639	5.3712	7.0495	9.7342	1.3419	3.4092	5.5776	7.4586	20.4467	7.0313	7.6035	9.7038	13.8202	6.6148	9.525	7.5881	1.5202	4.3505	14.2123	5.3499	7.5042	9.0073	16.1261	3.0838	18.3229	8.0783	12.9661	0.2032	11.3758	3.1319	13.1135	6.0034	2.544	3.0355	0.4994	4.8	9.4312	7.542	2.4488	2.4621	5.7244	12.9181	2.1515	8.4322	5.7913	9.4554	2.7988	0.2938	3.4522	8.0039	19.7955	0.813	5.1545	6.3092	8.8892	2.7752	8.7285	16.9567	1.9963	6.5728	16.5956	2.1783	2.5071	7.1525	13.087	10.8352	4.5031	6.2157	15.9959	9.0857	5.1893	12.5212	6.3451	6.8306	8.3012	11.7839	0.8939	1.212	8.6278	11.1805	8.4577	5.1137	16.7545	2.6377	5.6516	11.0492	3.8287	3.7797	3.4168	6.3795	3.5783	6.7807	10.3539	15.9893	12.8746	4.6468	13.3421	7.0648	18.6995	10.1485	6.3739	2.4843	8.4209	3.0538	15.6701	1.8358	10.5988	2.662	6.0831	7.6745	2.2462	12.2488	9.1536	4.1078	4.2	2.6141	9.0593	5.7298	10.1426	7.0525	11.2156	1.6153	5.7848	1.5867	3.7764	12.4377	2.7931	6.8541	4.6448	6.179	21.2002	6.6629	5.3619	13.93	6.4951	4.8689	5.8931	3.2318	5.6807	3.2988	10.7423	4.0485	10.1507	8.213	4.346	2.9488	6.8981	4.5167	3.3539	13.1599	7.1184	10.3746	6.8767	6.6865	8.1048	3.9664	3.092	8.0545	4.3467	3.9601	12.8816	5.7219	9.2211	7.6331	3.4726	1.5019	4.0521	9.1654	11.5875	7.2054	5.7438	10.931	14.2048	8.885	0.976	0.6392	2.32	4.071	22.1561	18.5699	9.0142	11.7571	6.325	5.4535	17.7069	5.4911	12.3914
SLC30A6	7.3772	4.7102	5.9664	6.3662	6.3361	5.1004	5.9508	6.7777	5.4556	4.6706	5.4472	4.2258	5.9983	5.5116	5.3663	4.9524	6.0905	6.2771	6.4524	6.6573	6.0044	6.0534	6.3019	7.7995	6.3091	6.9696	5.8554	7.5958	5.5795	5.4039	7.1017	5.6305	5.6011	6.3137	3.9594	7.3489	5.5869	6.2952	5.6403	7.3144	6.5915	7.3911	7.1646	7.1059	10.1158	5.4678	6.7991	7.6999	4.1007	6.3971	7.2155	8.4779	4.483	5.1153	5.8074	8.0536	6.597	12.8246	5.4778	12.151	6.126	7.9602	5.523	5.3564	10.7435	6.5709	8.6284	7.6511	6.0362	7.276	8.1268	8.4485	6.8661	8.2003	6.8971	7.3713	9.2929	11.5907	9.2257	8.8027	7.7498	7.2423	9.652	8.8855	12.113	11.2817	6.6342	10.1307	6.6595	13.5184	6.4849	9.6225	7.846	7.1042	3.9986	8.4232	7.7631	5.5805	6.9114	7.465	8.429	8.2262	7.4243	11.1915	10.3533	7.9774	8.352	7.943	6.627	9.3205	6.8518	7.3595	10.8412	14.8128	10.8793	10.0467	5.9949	8.6126	7.9874	11.6947	5.7507	7.4056	10.3898	7.232	7.8518	7.4115	6.0676	7.185	9.9347	6.6234	6.842	6.8612	7.4765	11.1031	4.5006	8.3414	8.903	8.2961	6.7134	4.967	6.9757	8.3911	13.3991	8.1157	6.5744	7.6357	9.6282	5.467	6.6775	12.1908	8.3618	5.277	6.3627	1.9683	7.0739	6.2296	10.0996	7.6957	10.828	8.132	9.3857	6.0637	7.7852	7.7345	7.978	8.3202	6.3138	7.952	6.5777	9.1476	8.8764	8.1707	9.5276	8.477	7.8692	9.0253	7.6432	10.0784	9.8672	10.3718	4.9671	8.1207	4.5627	8.8819	5.7153	6.1347	4.054	7.5053	9.0073	9.1908	8.3311	6.9289	5.3352	2.8637	10.5722	11.0004	3.0959	9.4467	6.6241	7.8075	7.7097	11.6294	8.9494	7.4521	7.3864	7.4594	5.4849	6.8309	10.677	2.804	8.2771	2.1837	9.0743	7.2454	7.5862	8.4465	6.3175	8.5541	8.2806	6.4681	7.9544	6.877	12.4391	8.178	7.9627	3.1534	8.5274	7.3364	7.9566	7.3262	2.4571	6.8826	8.2874	6.4334	2.4671	8.0026	7.5233	6.6243	4.8166	9.5157	6.0804	5.5167	8.4655	5.236	6.4999	5.1585	8.6052	4.0805	5.1	5.3448	9.8961	5.0145	8.0763	6.7944	6.0797	4.7175	7.5126	7.6294	6.5024	7.5853	6.7245	10.4763	9.072	11.1427	7.7072	6.209	5.7943	5.2775	7.3003	9.5334	10.0184	5.7753	10.2929	7.2874	10.1269	9.5222	4.001	8.7483	6.1648	7.1164	8.7676	9.211	7.1731	9.5883	7.8443	6.6855	8.3859	8.6685	6.7708	9.241	7.1703	8.8478	7.0976	6.3196	6.305	2.8984	5.7824	5.4751	5.8571	8.9881	11.3957	6.1466	11.7261	9.7918	10.4927	8.1095	6.3416	14.8095	8.0315	6.5161	5.1479	10.0376	6.4944	6.2015	9.176	11.0312	5.9173	5.2769	7.8018	8.794	4.659	8.2858	1.2545	7.4783	10.2616	10.7545	9.427	12.405	6.543	6.7812	14.7028	9.1137	9.0088	7.9923	3.492	7.729	9.6916	6.7901	8.5546	2.293	8.8625	4.8419	7.2035	6.9458	8.2263	5.8998	8.8857	5.7314	8.5941	5.9238	6.1886	5.9783	8.3724	9.2616	3.3089	4.4395	8.2427	7.0806	8.8361	8.5844	7.9303	4.5775	4.4166	6.371	5.7738	8.2494	7.5661	7.1002	4.8918	7.9911	8.3481	6.1094	9.1242	6.0129	11.8862	6.0268	11.671	4.8112	2.9034	6.2608	1.7128	7.4707	10.0969	9.1341	5.5294	7.9532	9.7646	7.861	6.1649	11.4298	6.8147	2.1958	5.1891	5.7034	3.4135	9.2204	4.6359	4.7164	13.7395	7.0711	6.6988	11.011	7.8647	9.8028	5.6623	6.375	11.4728	2.8825	10.1423	8.3831	5.2727	8.7366	6.0189	5.7489	7.7137	8.6727	4.4484	6.5459	7.663	7.2268	3.9231	7.7893	9.4217	11.252	11.0763	9.5916	9.4064	9.325	5.9833	6.0046	6.8228	6.8295	11.9374	10.0998	7.7465	6.9261	7.7826	5.8121	9.7898	7.8371	5.4013	6.8561	6.7015	10.8691	7.328	13.6723	8.4985	7.3913	7.5303	9.1654	6.6238	6.8002	2.8253	14.0717	8.0927	12.3124	4.3928	7.2164	3.7016	4.4553	5.1065	5.0666	6.5841	9.561	6.4574	9.9712	6.6136	9.3016	8.4068	9.3397	7.7855	7.2673	7.5925	6.9333	6.1255	9.6148	3.0343	3.563	6.6604	6.4002	8.378	6.5624	6.4706	5.6874	6.7059
PELO	4.4043	2.8791	5.9066	3.8919	5.2134	3.0214	2.6352	2.5403	3.4502	3.9868	3.3401	2.9356	3.3206	5.2068	3.694	3.4442	3.6028	3.3537	3.9896	4.0436	3.7569	6.9014	4.7221	3.9532	3.9488	4.5708	4.3293	5.0962	4.3651	3.7821	3.8065	4.2232	3.1107	3.5829	5.1921	6.8678	3.7571	3.4975	3.6205	5.9617	3.6926	5.99	8.283	4.5825	6.3275	5.833	5.8872	3.6912	4.2778	5.4318	7.3468	5.4548	6.8698	3.4347	2.8768	5.8451	6.2948	5.9651	5.991	3.773	5.1122	3.7815	6.5137	8.3882	6.5512	4.8248	5.4347	6.2544	4.9778	5.6842	4.9106	4.3489	8.3843	4.7982	3.2848	7.0209	6.1444	7.2192	8.8606	5.285	9.4805	7.4991	6.4151	7.0592	5.299	4.7285	5.1967	4.864	6.8598	6.09	7.5559	4.819	6.474	4.9487	10.6785	6.4668	5.7211	5.6246	9.8626	4.8791	8.9837	7.1612	6.3718	7.6727	7.8459	5.798	5.5378	5.9063	5.4421	6.484	5.1735	5.4917	5.6709	5.9357	5.1976	6.9644	5.8658	5.2952	7.233	6.5904	4.7246	4.4492	5.7518	6.2381	5.7576	3.0146	7.5228	5.9548	5.3574	6.5704	5.2376	8.0107	5.2318	5.843	3.8805	6.5664	6.4918	5.5953	5.398	6.7755	5.2936	6.6414	4.8714	7.5782	7.4257	6.9519	5.655	3.1418	7.5363	7.2104	6.2298	3.0434	6.339	8.6634	7.13	6.4178	7.9732	10.8565	5.3873	5.7887	4.7143	3.8529	4.4096	8.1986	5.1716	8.6391	3.0084	6.6671	4.3278	4.9167	7.1015	7.3421	7.0696	5.2909	8.0707	4.9336	4.6157	6.2421	3.6808	8.1925	6.3377	5.7801	7.7955	9.1847	3.8712	7.6288	7.8307	6.1293	7.032	6.0362	5.0008	5.6121	6.5731	8.2628	6.4466	4.6939	8.9837	5.2264	4.344	6.2208	4.783	6.1768	6.3754	4.8882	6.7983	4.6678	5.3698	9.7209	5.6227	4.6567	5.8974	10.3683	9.7482	4.3631	6.3912	5.2015	7.0243	8.0449	6.4402	6.576	8.4198	5.8366	9.3906	5.3152	5.7458	6.75	5.97	6.9782	6.4786	6.3018	7.5389	7.2273	6.5219	7.7588	5.37	5.8117	5.6221	7.3949	4.5093	6.7009	5.026	6.2907	7.6642	4.3097	5.139	4.673	6.5676	7.2472	8.8448	7.0745	9.0926	5.6477	5.4863	5.543	7.5427	8.298	6.4626	7.7254	7.2475	5.5515	5.7812	5.4171	7.5159	5.6008	7.443	6.5741	9.4569	7.9519	12.0922	3.2802	7.3083	7.5908	6.2329	7.0877	5.0538	7.4251	4.2711	7.4749	6.3423	7.6087	7.1205	7.8398	5.4002	5.877	5.7725	5.6739	6.4603	8.8441	5.2113	6.0348	3.9664	7.0877	3.7627	5.8913	6.4752	5.8797	3.1825	6.1134	6.2921	6.213	6.1923	8.4985	7.0581	5.6409	6.0162	3.211	6.6006	9.9854	6.4874	7.8171	5.7375	7.6357	6.8473	4.1992	6.1377	5.5719	7.7715	8.4945	6.6791	7.3049	7.3712	9.5717	5.6752	5.823	7.6419	5.838	8.7677	5.5425	5.1326	5.7343	3.9969	6.3961	6.129	6.5142	11.7539	7.0882	4.3274	7.141	7.4795	3.5893	6.1433	3.4445	4.7803	4.3323	6.7497	3.2053	5.6284	5.6941	9.2689	5.443	4.05	7.0631	6.1918	4.2666	4.4995	5.5964	3.455	14.224	6.3997	5.0285	3.5875	6.4764	6.9975	7.5118	7.7564	4.6602	3.9822	3.7979	4.8806	6.3419	5.4053	3.6112	8.8851	7.7821	6.5045	6.4282	8.1362	7.5128	5.1261	5.6666	6.4663	4.0555	9.2166	10.8914	4.516	6.0484	5.2499	5.156	5.5741	6.6605	6.0022	3.9808	7.0757	5.8904	6.3977	7.6844	6.8666	6.116	10.6169	5.9234	4.6814	7.8906	8.4016	7.5902	4.1841	6.3472	5.61	5.3946	5.0392	5.183	3.5633	5.2532	2.2932	5.1941	7.6677	7.4607	5.6219	5.079	8.2722	6.7306	7.8348	8.6162	8.1039	7.5325	6.3039	7.2257	6.6666	4.967	9.1861	4.1082	5.0207	6.3753	5.6234	4.7865	6.5848	6.319	6.208	6.261	6.0368	6.3184	6.6965	6.038	6.7959	4.8866	5.176	4.9249	4.9189	6.9801	6.6714	7.8468	4.3642	4.4657	6.7176	6.5573	4.4483	6.175	6.3431	3.7854	6.5449	5.5912	7.4992	5.1201	5.7817	7.9427	5.922	4.7719	3.3003	5.0933	6.4981	5.6841	6.5014	6.0784	7.2804	5.6877	4.8499	5.1055	13.994	8.211	8.3354	5.8674	6.3403	6.8813	7.4532	8.0412	4.3059
RASGRP3	0.8968	0.5271	0.6357	0.6397	0.8897	0.6914	0.8455	1.013	0.7045	0.5127	1.124	0.5263	0.7172	0.6333	1.0597	0.546	0.6687	1.2562	0.9846	1.1819	0.8896	0.931	1.069	0.5827	0.7186	0.4123	0.9617	0.8778	0.756	2.3954	2.4139	0.3286	1.029	0.8708	0.3536	0.6434	1.5723	0.9431	0.8562	1.4838	1.3862	0.6246	0.5449	1.3448	0.5611	0.2673	0.9186	0.3072	0.2012	0.5322	1.765	0.6326	0.1919	0.4815	0.1564	0.7003	0.7984	0.6271	0.3998	0.7168	1.6631	0.4368	0.2006	0.6348	0.5233	0.9086	0.747	1.3554	1.2451	0.6436	0.6013	0.8657	1.1022	0.4754	0.5647	1.2739	0.5378	1.0663	0.734	1.2603	0.3475	0.6393	0.5644	1.0458	0.5606	0.3549	0.7597	0.2846	3.4336	0.496	1.3131	0.3399	1.3765	0.4951	0.6346	1.3274	0.9398	0.5807	0.5791	0.6789	2.4943	0.9647	0.4069	1.0741	0.8358	0.2517	0.6278	0.4223	1.359	1.0885	1.418	0.8446	0.8539	0.2272	0.7068	0.6924	0.8844	0.8965	0.9287	0.7631	0.277	0.8073	0.6349	0.4896	0.1971	0.2473	0.7753	1.5854	0.3367	0.5716	1.1299	0.7092	0.808	0.8569	0.3309	2.3699	0.7241	0.6252	2.0668	0.1755	0.3807	0.9207	0.9322	2.6239	0.5153	0.8114	0.5978	0.3763	2.7266	1.5015	0.4115	0.1199	0.8391	0.0918	0.3031	0.6862	1.0441	0.8237	0.873	0.2898	0.9937	0.689	0.5479	0.6697	0.6445	0.8095	0.2939	0.2671	0.4775	0.3665	0.3164	1.1769	1.4364	0.4421	1.4566	0.4712	0.788	0.7038	0.545	0.9011	0.444	1.7743	0.3557	1.1789	0.6139	2.463	0.2275	0.4657	1.4934	0.473	0.5678	0.9284	1.1033	0.2966	0.5418	0.6032	0.2162	5.2942	0.1418	1.0008	0.804	0.3919	0.3386	1.2453	0.8772	0.6048	0.3684	0.6725	0.9105	0.131	0.4512	0.1016	0.8007	0.5347	0.6791	0.7064	0.1888	0.3421	0.5672	1.6316	0.401	0.3866	0.9792	0.5356	1.4222	0.1457	0.5982	0.4004	0.2349	0.7997	0.3791	0.5428	0.4806	0.8046	0.2426	0.6882	0.3286	0.3936	0.316	0.8282	0.5327	0.6065	0.6407	0.1935	0.4822	0.5944	1.4044	0.1752	1.3533	0.7974	1.8611	0.3553	0.9292	1.2024	0.2962	1.3404	0.578	1.2889	1.0354	0.5275	0.7069	0.6269	0.2701	1.1077	0.2778	0.6937	0.1643	0.3909	1.0089	0.9184	0.8358	0.405	1.1111	0.3316	0.5827	0.4734	0.1158	0.3252	0.9223	0.4667	0.5501	0.7841	1.5377	0.6205	0.6109	0.1342	0.7187	0.6829	0.8427	0.2321	0.8009	0.462	0.4618	0.8606	0.7606	0.581	0.7693	0.4805	0.3798	0.271	1.2337	0.348	1.0077	2.389	0.3403	0.42	0.0832	5.6384	0.6711	0.3136	0.1871	0.8144	0.5534	1.0894	0.339	0.9133	0.8122	0.5218	0.8562	0.479	0.5136	1.3062	0.479	0.505	1.6055	0.4822	0.2858	0.3547	0.8173	1.1825	1.0612	0.713	0.8143	0.738	0.3307	0.606	0.5136	1.0095	1.4045	0.1867	0.5975	0.1686	0.3079	0.3358	1.3594	1.8645	0.8737	0.3815	0.612	0.1162	1.3512	2.3375	0.7624	0.6614	0.8837	0.4077	0.5457	0.954	0.5803	0.852	0.783	0.3723	0.4271	0.5316	1.119	0.1647	0.2511	0.2839	0.1109	0.9236	0.3418	0.1708	0.9792	0.7932	0.5828	0.2411	0.2404	0.3848	0.0817	0.7424	0.1776	0.6647	0.3448	0.979	0.2416	0.3981	1.1528	0.6199	0.4312	0.7379	0.9231	0.2646	0.6153	0.4562	0.2832	0.5756	0.1318	0.4186	0.5731	1.5349	0.8983	0.7268	0.461	0.4818	0.2215	0.6503	0.6118	0.1989	0.6376	0.221	0.6614	0.9034	0.2731	1.4944	0.4978	1.334	0.1606	0.433	0.348	0.923	0.2575	4.0199	0.8837	0.7156	1.0457	0.5078	0.6806	0.3448	0.4273	0.3894	2.4269	0.5497	2.606	0.2657	0.3633	0.6824	0.5796	0.8168	0.5041	0.8279	0.5852	0.9954	2.4108	0.8387	0.3406	0.7299	0.2495	0.2304	0.8422	0.3377	0.2587	0.3658	0.1871	0.2231	0.2193	0.4147	0.3109	0.895	0.4467	0.8219	0.179	0.468	0.8272	1.1552	1.2712	0.3048	0.5812	0.5182	0.5456	0.3893	0.4838	0.2999	1.1686	0.7635	1.7071	1.368	0.3549	0.1811	0.4015	0.587	0.6087	0.4896	0.7624	1.4739	0.4123
SAR1B	6.7937	7.8987	5.3595	6.9153	7.9418	7.1756	8.3595	9.8485	6.7414	6.0237	6.6479	7.1517	7.484	5.4786	6.5014	6.0202	6.0897	7.6215	8.746	6.9619	5.5203	6.6936	6.8271	14.5267	7.2273	6.2817	6.8607	7.8496	7.8416	7.5172	6.117	20.5705	5.7522	7.5491	4.3541	9.8346	6.345	7.1897	7.1358	7.8347	7.1091	5.638	4.4229	4.1882	8.2517	3.521	6.287	8.3666	4.0491	4.4374	3.9139	4.2318	2.4447	4.7296	6.4218	9.8374	5.5501	7.543	6.2341	4.8222	5.3784	3.2327	3.4273	4.6821	4.5047	5.5408	7.4512	5.7183	3.9415	5.0237	5.3048	4.4499	4.4161	5.1416	7.4955	5.5429	5.7843	7.1307	5.1233	3.242	4.0762	7.9329	5.6166	3.6966	5.0879	8.0032	3.8498	4.4342	5.2385	4.2515	9.3364	3.3918	5.3013	5.7914	4.5167	7.2962	5.4274	5.6862	5.243	6.5354	5.6029	8.5009	7.4608	7.5547	6.106	4.6297	4.1302	4.8256	3.4368	6.7581	5.3109	7.4114	3.2873	6.1623	5.6084	3.584	3.7313	3.4875	4.2272	9.5991	3.703	2.8668	7.5296	4.5647	7.6811	5.0174	5.6179	4.5959	5.621	6.4328	3.3967	2.9008	4.8902	4.5286	4.8392	4.2184	3.9596	5.4148	4.7237	4.4317	4.5757	4.8033	5.6693	6.2972	5.0803	4.1091	2.9699	5.0762	5.2893	4.5407	4.8495	4.109	4.1102	2.2081	4.6419	5.1425	5.5479	5.1087	5.0567	5.1263	4.5183	4.7907	4.2476	5.2863	4.1025	10.0669	4.5219	5.0897	2.8881	6.2822	5.2144	6.7342	4.0303	4.3682	4.8866	5.9473	3.5936	2.8495	4.2846	7.1718	4.7226	2.3211	5.2623	5.714	4.9325	4.6587	2.9434	4.6446	4.9784	5.7115	2.9958	4.1453	5.3952	2.7266	5.1179	4.1639	2.2933	3.4953	4.2876	5.7759	5.5544	3.5876	7.0119	2.3504	4.9179	5.7611	5.2089	4.5559	6.2489	3.8234	5.3652	2.2847	3.8301	5.4744	7.0214	3.6556	6.4658	11.3672	8.3816	8.2944	6.7411	7.9918	5.603	5.8186	4.164	1.9233	5.9966	6.46	4.4228	4.6649	2.6838	5.8072	6.6176	4.7766	2.6568	7.541	4.1818	5.6486	3.4238	5.4112	4.1232	2.6252	6.5876	5.2618	3.7193	6.8325	3.309	5.7932	7.3617	5.0241	6.1439	2.9059	4.2705	3.5103	4.2851	6.6544	3.7243	4.9552	3.7675	5.9913	7.2073	6.596	4.1131	6.2602	4.2285	5.8546	4.379	5.8984	3.8001	3.7937	7.5155	7.9461	4.2605	10.3795	10.4376	4.922	4.7308	9.8557	5.4732	10.4928	3.7502	5.0618	5.0682	6.07	6.6441	5.2916	4.8503	7.7568	4.7403	11.1539	5.7144	7.4862	2.5834	4.5549	4.1719	2.9792	6.8272	3.9634	4.579	6.212	4.5908	4.0096	6.6115	4.4572	3.9954	3.3495	2.9867	4.9737	6.4059	8.3445	4.1234	5.5167	3.8392	4.4488	5.4875	4.5171	2.8717	3.2912	3.6611	8.1724	2.7785	6.0156	1.4954	4.7949	6.7882	3.5315	7.6265	4.1976	4.8099	5.0148	12.7151	4.4184	4.0243	3.6005	4.0414	4.5411	6.0849	3.4404	4.609	2.3652	5.9836	5.0521	5.331	4.3226	4.4946	3.2051	3.2346	3.4361	6.1888	5.2366	4.2647	5.9947	4.8568	5.7225	4.0262	4.3304	4.3608	4.368	6.2757	3.397	4.2753	3.3668	4.0414	2.8896	4.9875	4.5784	6.2885	6.0306	4.1347	4.2487	3.5306	4.2153	5.741	4.3579	6.58	3.177	9.0147	5.0919	2.5841	4.0407	1.7206	4.0561	5.8924	4.2229	8.3135	3.1704	5.0496	6.8092	4.4826	7.2351	6.2522	2.6418	4.8559	2.9995	2.6161	4.5855	3.4904	4.3142	7.0305	3.2435	4.1438	4.5856	8.9664	4.6014	5.8887	4.9019	4.9012	3.3542	4.8291	2.8957	6.0784	5.7087	3.5814	3.6806	7.1832	3.925	2.8635	4.0327	3.9115	3.8637	2.3739	6.3056	5.7689	4.4681	4.0077	5.0781	2.9817	3.9532	7.9209	3.4891	3.8634	5.3688	6.0782	4.3487	4.5392	5.1445	6.4974	3.2842	10.1457	3.8626	4.4674	6.804	5.8389	3.9182	6.4395	3.7322	4.6829	6.001	2.866	3.6858	4.01	4.5089	2.7813	6.2112	4.2351	5.584	3.6394	5.5353	3.1981	3.8641	4.1108	4.3585	4.546	4.623	3.9707	3.203	5.1775	5.3066	3.3546	6.3942	5.5982	7.6168	4.3355	3.5181	3.496	3.6596	3.0216	4.9707	6.8785	5.9168	5.3598	4.4539	5.3782	4.7902	2.5864
GPR180	1.884	0.5691	1.888	1.395	1.5971	0.8563	1.0943	1.3176	0.9568	1.1564	1.0511	0.6042	1.3526	1.541	1.0706	0.971	0.8229	1.0862	1.1676	1.2177	0.904	1.7523	1.7831	2.0501	1.1129	1.6758	1.4544	1.0108	1.4176	1.1966	1.4168	0.8484	1.2064	0.7801	1.5777	2.5977	1.2588	1.1411	1.1138	1.6887	1.6855	2.0562	2.4452	3.5938	3.2953	1.8493	2.7411	8.3318	0.9439	3.5507	2.8391	2.8632	1.0121	1.194	2.2281	4.5405	1.742	3.5118	3.3752	4.2483	1.9972	2.2623	0.7876	2.4198	3.523	2.7915	2.7051	3.6946	2.3673	2.9667	2.5953	2.918	2.7605	3.7772	2.3652	2.6408	2.2776	2.8265	3.6084	4.4781	1.9901	1.3692	4.3482	3.2692	4.5466	5.1526	2.2769	2.0289	2.6717	4.1128	2.8415	4.4516	2.2198	2.469	1.1901	2.7792	3.1609	1.7493	4.7836	4.3784	2.3356	4.4474	5.402	4.1928	3.0425	2.1034	3.0549	2.1693	2.4945	3.0117	3.0385	2.4527	6.0713	5.238	2.8488	2.8888	2.3257	2.5817	1.8686	2.148	2.904	2.5423	5.1899	1.9474	2.9724	1.3623	2.3931	2.7419	3.2266	3.5034	3.3283	2.9731	2.3593	2.8548	1.6013	3.4037	3.9208	2.1872	3.933	0.9074	2.5305	2.7957	5.8626	2.6633	3.4949	2.29	2.1068	1.6479	3.2384	2.1346	3.8154	1.7005	2.0532	1.2045	3.2164	1.5957	1.9947	2.9675	2.6657	3.4853	5.1069	2.3279	2.1444	4.158	3.2547	4.3289	1.9402	2.787	3.1087	1.9039	2.5837	2.5858	1.8447	1.8843	3.8209	1.933	4.2687	3.2598	2.3821	2.913	1.9095	3.0383	2.4816	4.8422	1.8251	2.9213	0.7608	4.3044	3.5467	2.4687	3.4416	1.7748	2.1502	0.9869	2.5678	8.3709	0.9923	3	2.3022	6.6414	4.1765	2.8196	1.2718	2.6643	3.2667	3.3098	1.9922	3.2064	4.8039	0.9871	2.595	0.7431	2.1666	3.2424	2.8986	3.4999	1.4812	5.3896	2.0005	3.362	2.7135	2.0232	2.5665	5.6623	4.9767	1.308	4.4102	3.5446	2.0271	2.9029	0.8198	1.1746	1.6087	2.3896	0.5353	2.3882	3.4058	2.5609	1.6044	1.7593	2.4268	2.188	2.165	3.2859	1.7031	2.8474	2.995	1.1603	3.2341	2.2594	2.4406	2.6141	2.8578	1.9242	2.7042	0.9113	4.1959	2.3654	2.0631	2.9979	1.6587	1.7863	2.7428	3.9186	2.2482	2.1638	2.1048	2.3861	1.8613	5.386	3.7742	2.3846	3.1516	4.3513	1.8755	1.9131	1.0842	2.5048	1.4921	3.3311	2.8906	1.9962	4.3743	1.8491	1.793	2.2848	2.5061	3.381	2.2621	2.7134	2.2132	2.9828	1.0074	3.9956	1.7579	0.8496	2.0348	2.201	1.3497	7.9056	4.8481	2.1858	3.5909	2.8057	2.3502	1.8836	1.0271	5.1836	2.7265	4.3556	2.0178	4.3804	1.8623	1.6491	3.9471	4.4302	4.1569	1.3334	3.1368	5.1081	1.0595	7.6987	0.079	4.5251	2.2125	3.0163	3.5869	3.654	2.4641	2.5385	6.7903	5.7178	2.7692	3.4934	1.1299	1.9057	2.3464	2.4788	5.1625	0.5134	2.982	2.1061	3.5833	3.398	2.7518	1.7128	2.9257	2.377	6.3946	2.5251	1.3032	2.1462	3.8446	2.154	2.858	1.6858	3.305	4.6694	2.0991	4.609	5.0711	1.3468	1.4506	1.9807	2.0034	4.876	2.4674	2.3567	1.9319	2.0137	4.8385	2.1702	2.8788	3.0698	3.4293	1.75	2.3638	1.9532	0.2808	5.4716	0.4927	3.0268	3.6268	2.6545	1.53	5.5822	2.8048	3.034	2.1062	2.6997	3.334	0.3672	1.8638	1.8401	0.8223	3.5463	0.8588	2.0796	3.7864	2.1575	2.5742	1.7438	3.6008	3.5511	4.3955	4.1118	2.4751	0.7786	2.0936	4.5653	1.7864	2.8564	2.814	2.2203	5.3636	3.5379	1.5773	2.1196	2.3508	2.5014	1.7543	4.2576	3.3199	4.0958	3.6998	6.0887	2.6624	5.5487	3.0802	1.8613	2.599	4.565	1.9556	5.4376	2.1708	2.4616	2.8332	3.4623	4.5985	1.799	1.862	3.2116	2.25	2.1967	3.4599	5.1158	2.9414	2.7714	2.5878	4.6311	2.3414	1.8572	0.9206	2.3394	6.7112	6.7173	1.233	2.6524	1.4606	1.9402	1.7959	2.6673	3.149	4.1168	2.6031	2.6309	3.4086	1.7915	2.6002	5.5815	2.3325	2.9137	2.5727	1.8795	3.6922	2.2732	2.0471	1.1908	3.8752	3.5105	3.9879	3.9917	4.5269	1.9614	2.2282
DNAI4	1.192	2.9532	0.4953	2.1265	1.5486	2.2651	3.3035	4.1147	3.6664	1.8189	2.4148	1.996	2.0307	0.7981	2.3891	2.3286	3.4801	2.7033	1.8248	2.9427	3.1399	1.4997	1.2578	2.5236	3.3481	0.7025	2.1779	2.0286	1.9365	2.9962	1.2654	0.2622	2.315	2.4009	0.3128	0.5046	2.7375	1.9051	2.5512	1.3429	2.0691	0.3935	0.2952	0.387	0.8892	0.2691	0.2683	0.403	0.9656	0.6707	0.3249	0.307	0.1854	0.4166	0.8217	1.3337	0.4266	0.8407	0.3632	0.5125	0.4376	0.3088	0.2242	0.154	0.2075	0.2985	1.0124	0.6614	0.1375	0.2774	0.4107	0.4637	0.3755	0.4255	0.7009	0.5433	0.8938	0.5381	0.554	0.1725	0.0556	0.8443	0.2111	0.2439	0.896	0.4365	0.178	0.3372	0.3429	0.1733	0.1209	0.4574	0.2189	0.4614	0.2117	0.7552	0.0782	0.3245	0.234	0.6477	0.2531	0.3669	0.1983	0.2266	0.5619	0.1867	0.1099	0.4591	0.6013	1.3682	0.3813	0.0996	0.2014	0.1746	0.7652	0.4461	0.1397	0.4161	0.2951	0.8029	0.083	0.4427	0.1547	0.7481	0.3253	0.6271	0.2464	0.6808	0.3037	0.5455	0.3828	0.2794	0.1793	0.2334	0.615	0.2764	0.1569	0.959	0.1192	0.0857	0.4542	1.7733	0.9776	0.4754	0.1456	0.4677	0.3043	0.3312	0.2688	0.7119	0.578	1.7588	0.2683	0.0389	0.5176	0.3035	0.1033	0.2534	0.9642	0.3758	0.7117	0.1973	0.5416	0.3333	0.1657	0.0869	0.4468	0.2793	0.3003	0.1521	1.2283	0.5842	0.3914	0.6761	0.2496	0.6404	0.2781	0.1421	1.1622	0.154	0.5209	0.1513	0.2212	0.3549	0.3885	0.563	0.0431	0.1737	0.4956	0.3722	0.2858	0.4458	0.6222	0.2986	0.8842	0.9945	0.036	0.3446	0.6192	0.5341	0.5118	0.319	0.5454	0.3041	0.1835	0.2923	0.4933	0.4648	0.0992	0.048	0.229	0.1265	0.402	0.0984	0.5685	0.2693	0.6315	0.5468	0.5443	0.8615	0.2497	0.3476	0.2545	0.7266	0.7636	0.0741	0.2241	0.3617	0.2144	1.0196	0.1603	0.5402	1.0511	0.1767	0.092	0.7218	0.2992	0.641	0.3588	0.1281	0.5866	0.0789	0.575	1.3555	0.2169	0.7077	0.5913	0.2398	0.2584	0.2195	0.7252	0.1985	0.2506	0.6486	0.36	0.3084	0.2614	0.3171	0.3812	0.4427	0.6642	0.9532	0.155	0.8482	0.5708	0.3378	0.2404	0.2862	0.1867	0.2899	0.5808	0.3696	0.1638	0.2465	0.1752	0.2015	0.5352	0.2519	0.1311	0.7772	0.2911	0.6748	0.6876	0.793	0.5467	0.466	0.8521	0.4643	0.1977	0.6544	0.9123	0.6264	0.3947	0.6174	0.3126	0.3905	1.0471	0.4186	0.2906	0.5821	0.5172	0.2611	0.0959	0.4679	0.1511	0.5516	0.1274	0.749	0.4948	0.2454	1.0518	0.8814	0.3343	0.0735	0.1741	0.7771	0.3835	0.2886	0.1989	0.3948	0.0814	1.5379	0.1403	0.5833	0.6575	0.3338	0.2288	0.461	0.1844	0.113	0.462	0.0578	0.1475	0.3199	0.1776	0.5045	0.1582	0.2009	0.1716	0.2278	0.3858	0.5257	0.2829	0.3005	0.5745	0.438	0.3571	0.1972	0.6721	0.3093	0.6468	0.267	0.8216	0.3284	0.7665	0.8312	1.0199	0.6542	0.7085	0.4695	0.2868	0.4186	0.5222	0.0476	0.2652	0.3505	0.1744	0.2203	0.2823	0.7275	0.7747	0.8678	0.2681	0.0712	0.4333	0.1133	0.7111	0.4838	0.4708	1.1446	0.0628	0.1798	0.1404	0.486	0.6432	0.2548	0.2173	0.2468	0.4641	0.6192	0.5666	0.163	0.1997	0.0612	0.0852	0.0734	0.2396	0.2301	0.2609	0.4181	0.8352	0.612	0.7205	0.3762	1.1249	0.0856	0.0683	0.0565	0.2042	0.1589	0.4376	0.3216	0.4	0.2268	0.4104	0.3491	0.0533	0.2405	0.1401	0.5454	0.0615	0.4022	0.5134	0.4195	0.2553	0.1279	0.0939	0.3772	0.0865	0.4485	0.2435	0.6339	0.36	0.4645	0.4125	0.2426	0.8897	0.3076	0.3601	0.3756	0.141	0.962	1.3139	0.9518	0.4496	0.1073	1.1808	2.0839	0.332	0.611	1.5316	0.6348	0.0402	0.6731	1.0799	0.3711	0.2782	0.7801	0.2144	0.2087	0.0651	0.6905	0.9429	0.4398	0.3207	0.7572	0.32	1.1355	0.8149	0.3998	0.1208	0.4538	0.6458	0.0913	0.1713	0.187	0.1327	0.0486	0.3309	0.2169	0.6691	1.0616	0.0682	0.268	0.9669
ANKRD22	7.3422	5.4304	14.4613	8.1398	5.4448	4.3177	4.8925	6.4528	4.8713	8.1204	3.5344	3.1395	12.6027	8.3629	5.4928	3.5445	4.0752	6.497	7.7067	5.9641	4.396	5.7553	8.3032	12.515	5.7914	11.6475	3.8604	19.2773	5.1234	9.5639	4.9396	0.6548	5.5657	5.7262	0.9074	30.4003	4.43	10.1818	10.9378	19.8305	4.5513	14.5534	10.3953	6.9649	21.7019	14.7864	9.4122	24.0781	6.0392	11.3348	11.9501	6.5237	8.7553	6.4988	23.8311	38.1273	13.6727	20.1553	7.981	10.3507	19.272	16.0978	7.6004	7.9224	17.9194	8.3656	13.7082	22.6207	10.8735	19.9624	7.6999	17.1614	20.8051	29.541	17.2337	9.3405	30.9298	11.583	21.0706	26.1652	6.255	24.9673	3.4753	13.2087	10.9709	13.3679	18.0238	21.6731	7.6156	19.2142	20.5111	3.4218	10.7765	20.0877	13.7081	14.1599	21.1904	11.7554	14.0286	14.738	4.8995	12.3056	10.198	22.6385	17.4033	19.6459	7.5646	19.2959	10.1493	16.5114	4.7936	16.8283	16.6321	9.738	20.8826	10.955	12.715	13.6313	6.0723	24.7447	12.5111	2.0026	37.2309	10.5739	35.7143	22.9327	7.3084	12.9814	18.998	11.9619	3.1669	16.6191	12.9503	4.7724	15.408	12.1904	7.0766	31.7873	5.2822	9.6171	10.888	13.1158	6.5709	7.8675	0.4135	14.4714	2.1965	26.7985	16.4799	8.4716	6.8161	19.1108	11.8656	4.3168	17.3215	7.1595	9.4752	3.9096	15.1106	18.3729	10.0898	5.9182	13.8037	9.1982	20.3455	7.8986	14.985	22.344	17.509	1.8728	34.075	19.4414	17.2415	21.3549	6.9375	24.5728	23.4281	6.8627	22.1754	18.3925	6.207	6.2904	7.9598	26.8422	6.3593	8.2423	3.8339	5.3255	17.3691	18.0768	19.0356	20.3299	14.7373	4.3893	25.5654	14.0966	4.4733	1.8997	8.5816	7.2358	9.4689	22.2654	23.6596	12.1464	4.4138	12.3922	15.93	24.4189	11.4196	6.8573	11.3085	1.6898	12.8144	9.06	12.4171	36.2942	13.0243	17.4519	23.3146	17.956	13.7866	5.5393	14.7063	32.0101	22.7666	4.0433	13.1948	27.0461	13.3763	7.8746	5.7497	13.8322	10.5431	17.9228	1.5745	29.9994	26.0529	29.0765	8.3901	20.7852	7.1079	3.4464	10.7374	23.5124	12.1454	10.3555	12.6499	9.6731	5.9526	4.5492	28.7102	28.0755	21.9288	7.153	20.0057	11.071	12.081	13.9738	19.0155	18.0969	9.5529	7.1092	6.7831	16.74	19.1217	9.6793	23.5196	6.7165	16.6174	22.2028	27.6482	18.8622	11.1835	39.2818	0.3136	12.8468	19.952	14.5731	31.5015	20.6145	26.0598	12.7278	23.1219	19.0006	16.0558	10.1494	16.9172	15.3913	6.9786	61.7674	11.0267	37.3801	15.3049	8.4688	26.3485	5.1847	13.5108	8.9447	13.2577	35.2215	19.9231	13.9668	26.7365	20.5503	4.7265	28.253	9.2484	16.6941	17.6826	16.5631	9.1645	10.3744	14.8905	9.3933	4.4945	12.4977	5.4133	16.2513	15.2155	12.8079	4.8707	71.2899	2.0502	8.6528	25.4642	12.681	27.7932	17.7533	10.7228	11.7303	22.6372	2.1632	7.2504	11.8863	2.6	14.9793	18.5159	10.3615	12.6792	15.815	9.1328	12.2721	25.6787	24.0012	14.5682	0.7316	2.7883	12.3777	15.9416	15.5815	11.8554	13.7495	9.4612	11.0306	10.1964	9.6775	23.6628	29.4444	28.8955	18.1824	30.3259	6.8355	13.7201	4.3705	6.689	17.7526	15.8146	13.5329	15.4379	13.3369	9.9614	27.5601	18.7314	26.6441	18.6159	14.188	23.9659	6.0355	8.9968	13.9085	3.52	11.0588	11.1241	2.3579	8.4031	11.9881	18.7404	11.2825	20.9415	5.4328	6.7397	5.8632	9.5996	14.1684	6.309	20.996	9.8457	10.7729	0.2067	4.0141	19.1124	23.9443	43.1429	15.7656	13.2782	11.5062	12.1574	4.3599	7.0017	10.3275	14.8786	17.6592	7.6979	3.202	7.5668	16.8634	5.6554	13.5779	11.3915	15.9546	4.6967	1.4706	19.88	13.7271	14.2207	14.2035	22.9673	9.6525	8.8735	16.3103	2.4344	13.5458	12.0262	7.027	15.5417	14.2068	14.7149	7.992	11.8065	17.174	14.1329	13.7481	10.4012	11.9623	24.7119	8.7855	9.4629	11.3881	9.464	14.1008	23.7135	25.8	2.8527	16.6548	9.2517	18.7808	7.1569	7.3526	8.1071	14.9631	7.599	18.1357	10.5431	28.0486	17.6504	8.2704	11.0089	7.5383	16.9923	26.2251	15.4306	11.944	17.7361	9.1002	13.1416	12.9526	3.751	9.0488	18.5163	10.0314	10.1558	10.7057	2.6845	7.3862	12.9634
FARP1	1.6916	0.6618	1.7818	2.0361	1.0112	1.0762	1.3586	1.2912	1.2189	1.5167	1.2866	0.7647	1.224	2.1354	1.2132	1.2331	1.5034	1.3196	0.8473	1.5891	1.389	1.5345	2.1051	0.7097	1.6821	1.164	1.8222	1.4863	1.3444	1.1144	0.9863	0.4702	1.4481	1.2417	2.668	1.2389	1.588	1.0591	1.734	1.1905	1.2868	2.2838	7.8221	5.1153	1.4834	2.2696	0.6057	2.9023	1.5344	6.8732	1.3306	5.5347	0.4417	1.9242	0.8419	1.0302	2.1446	6.4053	0.4979	4.2133	2.9114	1.4783	2.8335	3.4091	6.5919	2.7153	0.5976	3.8992	3.0079	2.7551	1.8391	3.6693	3.128	2.8841	2.1366	1.4244	2.4267	0.2842	3.3524	3.5551	2.3227	2.3736	8.5964	3.6723	1.363	2.678	2.5169	4.6985	1.9709	5.9111	0.8114	4.5156	2.2659	0.4533	2.5106	0.4063	4.6321	2.4494	4.4954	3.34	1.9453	1.2972	2.5046	1.7014	3.0832	3.2385	1.567	1.4374	2.4647	2.1177	6.7351	1.99	6.3535	1.8725	3.8569	2.0653	2.2015	6.8408	2.3656	0.9146	2.3852	2.4222	5.8498	2.5084	1.9426	1.244	0.3098	2.3388	3.4213	1.2646	2.2395	4.559	3.1531	3.1456	3.798	3.2604	3.1644	0.2323	6.6042	1.9267	1.5463	4.2181	4.3946	2.2559	4.5355	1.1898	2.9995	2.4838	0.8491	6.4433	0.4229	3.8899	3.0645	3.6301	2.5176	3.404	2.796	0.9239	3.4753	5.3498	5.6987	2.7147	4.0809	2.0859	2.7801	1.0326	2.2288	1.1999	3.1718	2.1474	2.3885	1.808	2.3179	5.063	0.8514	3.1048	3.2858	6.7335	1.4261	3.763	1.2557	3.6296	1.5082	2.0453	2.6551	4.5815	3.2112	7.5312	1.6273	4.4494	4.6126	1.9251	1.2452	2.9437	2.2307	5.9812	1.8557	3.0291	2.4966	5.3243	2.8594	2.4977	1.3813	4.2897	1.1345	2.4222	0.6228	1.8648	0.3757	1.3832	3.5867	1.6002	0.3881	1.3389	1.3247	3.8158	1.4807	0.2564	0.7817	1.3015	1.2662	0.6068	2.5179	3.5267	2.5245	3.396	3.7084	0.3627	3.9822	4.4241	2.3292	2.0855	1.2655	0.897	1.9223	2.4848	3.4279	1.6687	0.1567	2.1425	4.783	4.1913	4.6257	3.4453	5.8026	1.2154	4.611	0.1572	0.6264	0.2635	2.8901	0.1173	2.0074	2.0738	3.6872	1.9339	0.4215	2.6976	2.1486	2.0937	1.5379	2.0405	1.4241	5.443	4.6032	0.2263	3.6759	1.9423	1.45	8.7914	1.9108	2.8861	3.6885	1.9462	1.0765	3.3299	0.8662	2.9966	0.9669	1.1451	3.6434	2.6442	0.4364	3.475	1.2149	2.0212	3.6545	1.772	3.1143	1.6356	2.5333	1.7475	2.4486	5.4578	2.0929	1.0615	2.1621	5.6324	1.9956	7.0215	4.415	3.5523	1.8947	2.5794	1.9962	4.2706	2.8222	1.3132	0.2964	1.28	1.4362	3.9697	3.1041	1.6596	7.1698	4.7524	1.1799	1.9698	7.9383	1.9641	0.2111	2.0075	1.379	5.8107	1.0462	3.519	2.5679	3.3467	1.0789	1.3726	0.6892	2.6279	1.5213	3.5088	1.3314	1.6846	3.3621	3.3719	0.717	1.3712	4.7332	1.1547	1.5274	3.7587	2.8354	4.1358	4.3705	2.3701	1.6051	3.9458	0.7655	1.4054	3.8242	1.8089	5.6533	2.304	3.3157	0.6124	1.4009	4.1966	2.6879	2.8364	1.1464	0.2992	1.6832	7.688	3.3173	2.595	1.7027	0.7912	3.0899	3.2113	2.1816	0.7429	3.2407	8.0663	1.5132	1.6219	0.7969	5.0392	1.3507	5.0144	4.117	2.3131	0.4527	10.6959	0.4652	1.0539	1.0239	0.6082	0.3315	0.4433	4.6961	4.509	1.7722	1.5227	2.1586	1.9447	2.0515	3.3026	2.4692	3.2208	2.7631	3.3188	4.6183	1.096	3.5554	2.959	1.8095	3.2107	2.3871	1.9456	2.0021	3.8271	6.5356	3.5885	3.9068	2.8746	9.2697	4.2933	3.1751	2.7575	2.0103	2.8784	2.6285	4.9736	2.1403	5.4759	1.3405	0.1568	0.7377	4.5374	2.6669	6.0029	3.6685	2.8307	2.6334	4.6437	0.3654	3.1231	5.0864	3.1696	1.3842	3.2826	3.6544	2.0894	1.8884	2.9863	1.2697	0.1134	2.7916	2.3463	1.1101	3.5194	7.4285	3.5402	2.0036	2.876	2.2728	1.5465	6.1718	2.7796	2.7254	3.2035	4.8601	6.6731	1.5255	1.7044	2.8293	5.1163	1.8227	1.286	2.5808	2.6851	4.211	7.995	1.3968	0.8956	2.9004	0.279	1.3946	3.996	0.3086	1.4782	0.8676
IFIT5	5.8064	4.8212	8.0238	4.4246	7.9877	4.9106	4.9489	4.1232	4.6909	6.1458	3.925	7.787	10.7049	5.867	6.8235	4.273	5.6368	5.012	5.4775	2.1887	4.5567	7.4784	5.1465	4.2751	3.3529	3.3498	4.5727	4.8834	5.3809	6.2576	4.2369	5.8478	2.8246	5.1455	6.2436	16.5601	5.0371	4.6451	4.8889	5.9479	3.9699	2.6906	9.1711	5.7262	9.0433	3.4426	5.9044	3.3488	1.424	3.8969	8.3916	4.2583	1.7199	4.0447	2.8625	5.9566	3.9319	4.3577	6.7228	4.6603	5.903	2.3888	1.6492	3.1218	3.5431	6.1417	5.47	6.7428	4.755	6.5899	2.3121	3.5255	3.3064	6.9331	3.0942	4.4073	5.2674	4.096	4.8343	10.6526	2.5684	3.517	1.7371	4.2228	7.3963	6.6448	5.601	4.4298	4.2963	3.8338	14.3427	4.2464	4.9103	6.1142	2.7693	5.9174	7.0584	4.6056	5.4415	3.9392	6.7819	8.4483	8.6694	9.0233	5.7392	2.6769	2.658	2.2396	3.3914	7.8049	6.661	5.2653	8.3536	10.558	2.798	3.8433	4.0042	2.8144	5.4508	3.185	5.1219	3.2536	8.0118	4.549	3.1937	1.8669	11.4963	8.9774	5.4887	6.3988	5.6643	3.8758	7.1732	3.6278	2.7161	6.0414	3.1273	3.9888	2.1319	1.9725	7.4608	5.3774	7.8107	7.7744	1.4472	5.6205	6.5752	5.7542	13.5747	5.9094	5.2341	2.8737	2.8886	0.7478	4.8516	4.8713	5.5467	12.1608	5.2346	8.5149	4.103	4.2344	3.7429	1.0086	4.4077	8.451	5.7092	3.2195	1.747	5.7588	6.0163	8.9389	9.0447	3.1161	7.1188	3.9774	5.846	7.3358	2.6673	7.2852	4.867	5.1068	3.8502	11.5663	2.3748	5.7032	0.9995	3.6354	6.1294	4.0362	7.3095	4.229	4.5275	2.4111	10.3835	2.5462	0.8155	5.0041	2.0582	8.4033	5.1248	6.2006	4.1782	3.7581	6.1191	5.0516	2.9128	5.7734	13.2409	0.4289	3.7597	0.5667	5.876	4.8266	5.3073	5.1467	3.3599	5.3039	6.901	14.3511	2.5264	5.8403	9.5171	8.5492	5.2504	0.9614	8.1285	3.5796	2.496	6.1194	2.1743	6.1337	1.6846	9.1134	1.3327	4.4833	3.0369	3.403	4.1458	3.8701	1.8997	2.8344	7.2159	2.0187	2.5036	2.6245	8.0326	2.173	12.1016	12.3339	5.9111	8.4284	4.9145	4.7137	3.1365	3.6895	4.3678	8.1869	4.423	6.6428	4.9576	3.6418	2.4482	4.6185	4.3185	9.241	3.2704	1.3272	10.136	3.7069	11.4557	8.031	5.6188	7.6349	1.0883	6.4586	1.1685	8.7935	7.493	4.4631	5.0334	5.6912	7.8618	6.7453	5.5382	3.9082	4.4601	5.4605	1.277	3.926	2.7139	7.0005	2.5104	4.2822	6.0732	5.8212	4.0413	3.3358	2.9128	7.1277	9.235	4.2729	9.4041	8.3245	2.3261	2.9233	0.9437	15.3126	7.3136	5.8151	5.5255	9.5569	3.2298	9.2059	4.7974	7.8379	10.7227	3.2519	3.6655	4.3984	7.2556	17.1438	1.2488	1.9956	9.2925	3.2571	4.1646	3.6153	6.5271	9.9474	12.728	2.579	5.547	4.3563	1.2804	3.0578	6.4468	4.2379	4.2252	1.0565	2.6796	3.7514	1.4442	5.6274	8.2603	5.4579	4.1595	2.6778	6.5677	2.6559	2.3018	10.3716	3.8035	2.5984	2.9319	2.6571	5.3892	10.6103	7.5948	9.0205	6.553	2.3386	2.8417	10.1756	6.5689	5.3866	3.1709	4.4436	5.3236	6.573	1.1084	1.9106	5.7732	4.7043	8.0533	2.2174	19.8225	9.2898	0.6421	5.7539	0.4623	3.6822	5.7021	13.0862	6.846	3.4191	8.9341	8.1024	3.9401	6.9665	3.8469	1.142	2.7162	3.5756	1.5614	7.4346	2.211	3.3373	3.0914	6.4113	3.9877	4.7815	7.7058	4.4737	1.2684	11.0783	3.2646	1.1861	4.8675	2.2745	4.8762	4.0347	3.1798	2.6539	2.3215	4.2798	1.0081	4.2488	6.4213	4.5618	1.2215	5.4681	4.5828	5.2747	6.9079	7.3429	5.2238	3.7659	4.4095	4.4475	10.9959	4.6624	5.7547	3.0223	2.1777	5.5048	2.5425	3.4953	6.7364	4.9634	2.4954	2.6556	4.1128	4.2843	4.4773	6.6411	1.1599	3.2465	7.1431	5.2824	4.5941	2.9582	2.0632	4.1758	6.5526	4.0563	2.4116	3.9567	1.9019	4.7192	1.8028	5.578	4.4269	9.2519	6.7574	5.2857	3.6029	3.9584	2.6994	3.2586	5.6723	5.2003	8.6031	3.1663	2.6983	5.7506	3.2122	1.0148	4.9076	9.2282	5.1729	5.5564	10.9611	5.0932	2.1937
PANK1	6.2956	8.1439	3.1036	3.4941	4.1252	2.1728	3.3567	3.8259	7.6408	4.4357	2.7475	6.9328	4.21	1.6444	3.9344	7.2571	2.8098	3.7696	4.3537	5.7976	5.5867	1.6859	4.7237	1.7731	8.4463	3.1504	2.5721	2.0741	1.9528	3.6073	6.7466	4.2428	7.8418	5.2458	0.9319	2.6552	5.153	6.6005	4.7856	2.771	7.1861	2.4309	6.3782	2.8657	5.5407	2.4036	3.1882	2.6621	1.3097	5.0262	1.6325	7.9829	2.9161	3.0296	2.1847	2.1797	3.4852	2.3726	1.6488	5.0422	1.7785	3.3184	2.3506	2.1149	4.597	1.4681	3.7771	3.5119	2.0326	5.5969	2.3859	7.454	3.6209	2.2806	5.8983	4.033	6.2421	3.6021	9.0551	3.0501	2.2965	5.4985	3.7753	4.4374	2.5517	4.8399	5.4717	14.5895	3.0499	5.4201	1.9904	4.176	3.0464	4.798	2.8514	4.727	3.2992	6.9547	3.8235	5.7977	0.9161	1.9171	5.3717	2.5014	5.4616	2.8171	5.2819	2.0273	1.5108	4.5148	4.9046	7.9553	4.4985	3.6947	4.4375	3.5109	3.0342	4.075	1.0885	4.6288	4.4572	2.8282	6.1718	4.7402	4.0729	3.206	1.5439	4.1054	6.9041	1.6308	4.1773	2.3948	3.3963	3.6846	5.301	3.2471	3.5871	3.0911	3.8319	2.9043	2.3018	1.6496	9.067	1.2215	2.1311	4.9684	5.1192	2.7512	1.9083	2.0482	3.5212	4.5242	1.8197	1.4622	4.6764	4.108	2.4876	1.55	3.6329	2.0294	2.7086	4.8838	4.1474	1.8987	4.2455	1.9821	3.6164	4.0825	4.4926	5.0542	7.5058	4.1246	3.0888	2.8994	1.8361	5.1804	2.0932	4.967	3.057	6.0974	1.2022	2.4412	2.7755	9.3843	3.7273	2.0975	0.9885	3.4348	2.2084	8.0407	5.7836	5.2477	2.5819	2.1066	5.3074	7.5206	0.7135	2.0374	4.3006	2.1861	4.1261	2.1355	3.5393	5.9739	0.7695	2.9396	1.7551	1.4774	1.4258	1.8771	3.7577	1.8067	1.6917	2.9852	1.4901	6.3798	2.9929	2.9245	1.455	2.5143	1.1761	2.6442	2.4461	6.5331	3.5488	1.4351	5.1002	3.4795	5.1839	5.1078	1.1202	4.136	0.9281	2.4122	0.5624	6.1412	4.6584	3.5145	3.12	10.5139	2.4861	1.5057	3.3877	2.653	5.8145	1.3795	5.6922	1.479	0.8994	2.5144	6.1015	2.1937	3.7099	4.8565	3.805	2.2456	3.0933	3.3736	3.7156	5.6087	2.9241	4.7573	3.2545	8.2979	4.3268	1.3881	3.2163	1.6877	1.1064	6.4136	3.5673	4.1793	2.5687	3.2018	1.6401	2.7846	4.6617	7.0062	1.7824	2.7011	5.939	2.9628	4.2846	5.1892	6.6467	1.9964	2.2145	1.3961	1.9575	6.8196	5.3805	4.1174	8.6285	3.9238	3.9934	1.0588	5.5393	5.4927	5.792	6.3527	4.7693	3.5889	4.2246	3.2986	6.9997	2.8013	3.8651	1.9906	3.1386	2.0807	5.5192	4.0384	5.2815	2.4672	3.8927	5.5503	1.4452	2.7238	3.9343	2.8009	2.0262	2.1482	1.3634	1.6025	1.4322	4.3689	2.9146	2.5827	3.192	1.845	2.8928	1.32	5.3316	5.4844	0.8305	3.7146	2.6818	4.9891	1.9629	0.7723	4.3202	4.0113	2.5833	6.6195	3.0297	5.096	9.6446	3.5055	1.5854	6.1088	2.1306	0.9449	3.8097	2.499	2.5271	2.8976	7.5312	1.2174	5.7944	4.2187	0.652	2.096	1.9624	2.571	1.2658	2.8242	2.1966	4.3347	3.2862	4.516	6.7396	3.3102	3.3347	4.2706	6.1618	2.2651	5.0805	2.536	4.3004	5.6262	1.3107	5.7128	4.2291	3.0702	4.5513	2.5787	3.3454	5.8718	3.4592	2.1825	5.0621	1.3362	2.4607	3.3308	2.4231	3.2507	3.1102	3.1881	3.2556	5.6129	6.8996	14.1395	4.2076	5.1105	1.3223	3.4008	5.6814	1.1443	8.7433	4.6074	3.36	8.3936	1.557	2.7295	5.2044	4.8597	2.639	4.4334	6.9376	5.0842	1.1142	1.4648	2.8691	6.4415	5.5955	3.4792	4.3498	3.648	2.3116	2.5419	1.516	3.3063	5.5713	3.6464	3.3358	1.8757	5.0088	2.7656	5.1759	5.8523	3.2292	3.9223	2.493	9.1337	4.1034	9.749	1.402	2.4254	3.0131	4.1304	5.396	4.9758	0.8426	5.3423	3.4298	5.6572	3.6705	5.4765	2.8626	1.9739	3.8608	6.291	2.2398	3.3926	4.9316	2.1599	2.8404	4.7123	4.363	2.7872	1.8177	1.5922	2.7678	4.9108	4.2405	2.6222	0.4637	1.1301	3.8634	2.3629	0.6034	5.3239	2.2386	1.9212	2.2091
PRDM8	1.0292	0.365	2.4962	0.7924	1.3281	0.5143	0.5221	0.4408	0.3432	1.1834	0.4214	0.7089	0.3257	1.9706	0.5428	0.8607	0.3882	0.4045	0.5373	0.3694	0.4801	2.5012	0.845	0.4789	0.9302	1.0695	1.4351	0.4848	1.9249	0.4888	0.8035	0.6983	0.6772	0.4282	3.8731	2.348	0.7048	0.4703	0.6797	1.0883	0.4873	0.327	0.1856	0.5206	0.9297	0.0978	0.8584	0.257	0.0289	0.1252	1.3073	0.186	10.678	0.5592	0.8005	0.3184	0.6824	0.2551	0.9583	0.1149	0.7569	0.338	0.1726	0.4389	0.2089	0.3864	2.2564	0.2708	0.6666	0.1539	0.2139	0.7406	0.5099	0.2555	0.6595	0.7749	0.3508	0.9431	0.2161	8.7227	0.1315	0.3255	0.0693	0.3108	0.6258	0.136	0.2022	0.1212	1.0933	0.0854	3.4623	0.2342	0.2683	0.5716	0.4459	1.4877	0.3051	0.805	0.3219	0.2779	1.9519	2.8246	0.1881	3.8787	0.1362	0.4033	0.2877	1.323	0.4058	0.3601	0.4688	0.2509	0.1306	0.1088	0.4085	3.6934	0.4535	0.0661	2.7653	1.1603	0.1174	0.1341	0.2739	0.377	0.6194	0.419	5.0282	0.6849	0.9701	2.2559	0.4464	0.3258	0.6167	1.1393	0.1788	1.2559	0.5172	0.4457	0.1849	0.2616	5.6476	0.5055	0.4208	1.2831	0.1271	2.973	0.0793	0.129	1.808	0.0873	1.2105	0.0216	0.5414	0.0679	0.2994	0.1634	0.4827	2.7857	0.3213	0.8279	1.2784	0.5021	0.1944	0.1374	0.3331	0.3918	0.142	2.0034	0.2237	0.1734	0.2233	0.7212	0.6289	0.1995	0.8348	0.2673	0.8036	0.4518	0.0629	0.4264	2.3853	0.7774	0.6645	0.3548	0.1233	0.7695	0.141	0.2222	0.9994	0.1736	0.4364	0.4008	1.5159	0.5319	1.8953	0.1327	0.5763	7.6231	0.0192	0.4027	0.124	0.0879	1.8424	0.7752	1.1118	0.9698	0.4366	2.3187	1.9402	0.0418	0.1013	0.1514	2.1094	0.9099	1.2275	0.2154	0.3223	0.2229	1.1119	2.1242	1.2511	0.5054	0.5047	0.2091	1.3577	0.3951	0.5866	2.4648	0.055	0.3986	0.1776	2.2636	0.4109	0.8224	0.5349	0.1375	0.2008	0.2318	0.0971	1.1826	0.5093	0.2736	0.2358	0.107	0.2544	0.0928	0.4181	0.1436	3.5396	0.4374	0.2989	0.7647	0.2205	0.5641	0.332	0.8871	0.2001	0.9095	0.5274	0.2083	0.6648	0.5077	2.7156	0.5585	1.1105	0.1943	0.0796	0.3329	7.9092	0.0868	0.2943	0.6429	0.499	0.3107	0.5733	0.136	0.5896	0.3662	0.4448	1.5477	0.3163	0.5485	0.5421	0.4084	1.0599	0.5041	0.4601	0.2152	0.5079	0.0485	0.4465	0.1166	0.3532	0.246	0.344	9.3306	0.475	0.2756	0.1223	0.2494	0.3039	0.5471	0.5976	0.5162	0.0302	0.802	0.0585	0.6152	0.4716	4.2817	0.4578	0.3875	0.6076	0.2848	0.3568	0.3767	1.4105	2.2074	0.3312	0.3827	4.4966	6.3279	0.459	0.1228	6.0551	0.1586	0.2927	0.0609	1.5402	1.7431	0.5151	0.482	0.6715	0.4701	1.0482	1.9297	0.0657	0.4521	1.1571	0.0928	0.1146	0.9365	1.1496	0.1702	0.5327	0.1415	0.6187	0.9223	0.5864	0.0829	2.1036	2.0775	0.4053	0.3714	0.2521	0.2538	0.113	5.443	0.5437	0.5514	0.5064	0.2271	0.5785	2.0556	3.6716	0.362	0.5629	0.4826	0.3811	0.6083	0.0527	0.0231	0.5963	2.6024	0.9684	0.1235	0.1331	1.8467	0.1007	0.1968	0.3044	0.3566	0.2485	12.1479	1.1028	0.2299	3.6776	0.2937	1.227	0.2587	0.3141	0.7109	0.1141	0.2226	0.1327	1.9177	0.4878	0.473	4.0372	1.4039	0.268	0.1257	0.2619	0.2858	0.1454	3.0643	0.4486	0.2466	0.3239	0.0601	0.2507	0.3273	0.0323	0.2022	0.078	0.1978	0.1217	0.2448	0.1019	0.4563	0.4692	0.976	0.2912	0.9172	0.2502	0.2741	1.3268	0.0914	1.1087	0.4251	1.7403	0.2304	0.617	0.0386	0.5736	0.5779	0.3462	0.4721	0.9549	0.5238	0.313	0.6217	0.7119	0.2009	0.0863	0.2399	0.2238	0.128	0.1869	0.3868	0.1346	0.3313	1.2271	0.3816	0.2518	0.2968	0.2427	0.3646	0.4008	1.7996	0.1488	0.2971	0.2493	0.4537	0.5955	0.0654	0.5198	1.3548	0.2938	0.5243	1.5977	1.3729	0.4095	0.6736	0.0163	0.4487	4.542	0.4101	0.3281	3.0654	2.013	0.2602	0.8598	1.4239	0.2228
HNRNPDL	19.7011	13.8631	24.1543	25.1502	19.8745	17.8634	14.571	25.5894	11.4612	23.5415	17.8882	11.0396	16.7221	26.2302	17.9354	16.3624	13.4554	18.2077	16.1644	18.9696	16.1297	28.3825	23.1725	27.2453	20.4236	34.4011	21.8506	33.8792	33.8798	23.1627	23.7458	29.2522	24.4796	15.472	29.4721	30.7916	19.5368	21.1815	17.1069	32.9283	28.9733	26.934	31.8425	34.1804	22.4325	20.6157	26.3828	25.9486	40.4564	49.8693	27.1794	50.7684	25.1128	19.7147	36.8044	28.7213	37.6787	39.543	26.8537	45.7842	23.9461	55.7368	23.2321	23.9522	31.173	28.194	54.6858	24.1948	24.8875	45.7278	37.4453	25.986	27.1736	45.284	38.56	34.6959	31.3581	27.6135	33.9386	60.8988	33.3459	27.3807	55.4008	34.8779	38.2566	35.2991	27.0033	29.361	43.676	49.1334	32.424	40.5537	35.9486	26.3386	17.5813	43.6632	33.7359	33.2963	44.826	36.5388	36.5482	31.053	36.9684	35.9308	30.8711	47.174	50.9279	35.6866	40.6235	29.1545	26.1905	31.4851	63.1875	46.325	26.8434	43.6875	30.3429	33.9074	34.9156	19.4778	52.305	43.1227	48.3631	17.9098	40.2106	37.3957	44.8807	39.7566	39.0353	35.8706	29.6303	40.5428	40.9988	26.0255	33.4228	45.6179	30.1348	38.8569	39.2915	20.0043	33.3233	42.569	30.9068	38.9014	45.6433	36.7724	41.6132	46.3403	37.9604	58.3622	40.7193	31.1537	46.45	11.1649	27.2879	26.6272	22.6525	24.0171	33.6102	34.4047	35.5057	21.7384	25.5345	31.2112	45.0457	33.5469	26.5266	29.0006	29.6356	34.18	39.349	39.8282	27.6804	28.2889	50.43	34.51	43.3815	51.4563	30.6271	24.0223	19.1269	25.8181	36.4509	36.927	23.6962	25.8154	18.2659	27.4164	40.2214	38.4426	33.8215	38.1977	40.2317	20.7233	32.528	38.8628	11.9564	60.3554	30.4365	27.3222	37.9517	52.1926	22.0866	35.4454	31.3289	46.1805	26.6323	30.898	24.4022	15.3238	22.7605	15.0927	31.4631	31.0096	37.8308	53.2193	20.992	28.7959	43.7704	27.9339	38.7404	13.0323	28.5447	36.2467	34.4502	14.1169	51.8178	43.5461	34.2167	33.0767	18.5271	30.8974	26.2428	31.8464	14.4561	40.6932	43.726	25.1689	41.5964	32.7779	27.0479	31.9468	35.4122	23.9781	25.0639	34.0643	30.6146	26.268	34.0254	46.7508	35.7603	38.6433	37.9904	19.4194	30.4493	15.8864	56.7831	28.3023	40.0276	26.6233	28.8863	26.174	38.182	32.4842	33.3996	34.5294	50.3303	31.1785	41.7888	35.4922	30.5724	26.294	44.7668	41.9756	25.3935	28.9325	15.4552	21.9019	40.7701	25.8992	35.8719	40.5956	40.1271	23.4755	22.35	39.4752	50.9403	29.4512	27.4476	25.8998	25.9359	36.204	40.4319	33.6301	31.3099	33.3037	35.1075	31.6943	30.6656	37.5144	30.9259	39.3449	39.7121	53.8843	53.4883	30.1561	23.2228	58.1383	24.9898	32.3635	48.826	33.6092	22.168	28.9332	40.37	40.0197	46.3095	44.3438	31.8355	41.3335	32.7408	43.5659	14.5515	33.8451	39.5477	50.9775	39.7936	49.8948	31.1136	35.4091	42.8261	31.1401	31.1199	27.0122	13.0357	27.5586	61.4591	29.823	40.3182	14.7026	39.6333	31.5627	23.9757	56.1229	28.029	35.9464	36.0171	37.526	28.6112	21.1578	40.2362	38.6431	28.126	31.309	34.0916	19.5599	39.5153	50.3207	38.1682	38.2192	56.6407	31.7784	26.0791	35.8105	32.6188	47.4232	29.2581	41.6156	26.7791	35.9585	27.1449	44.3849	45.0519	59.8984	49.2989	35.3998	28.0281	32.8855	18.0203	34.34	14.4811	23.4766	42.7199	53.5758	14.7383	33.8273	35.7788	25.6915	23.3814	35.7321	35.4291	15.1239	34.313	26.8302	24.2366	32.835	19.6466	33.7574	17.7113	30.1464	34.4666	37.4661	27.7165	20.381	34.5584	25.5356	26.0758	15.72	30.0828	53.4382	28.9116	29.3228	17.8662	33.2751	30.4637	28.1906	22.1408	41.7817	40.7276	38.0563	15.4847	26.4075	41.6691	42.4664	35.3038	41.8258	37.5746	39.7043	15.0717	30.5227	39.6784	38.4614	26.983	33.7387	43.9303	31.3136	29.228	28.5437	37.5856	37.8678	23.6331	33.9974	40.9856	44.1779	33.9344	52.8941	42.4931	34.5109	30.2716	33.6181	48.036	40.3838	15.8658	36.7711	35.4942	28.8952	16.8054	37.4551	21.9417	26.7777	19.8625	17.4723	37.0245	44.975	33.4373	40.3396	33.3124	26.3711	37.1409	41.6749	36.9911	33.0979	42.0555	40.6888	27.9169	29.9438	19.2554	24.0831	38.9309	27.6173	38.4958	20.5072	27.4182	23.4051	40.284
HHEX	4.304	2.6067	4.7096	2.5025	2.8272	1.4834	2.1445	1.86	1.8393	1.5507	4.2971	1.1609	1.5596	3.0578	2.4424	1.7878	2.6309	2.0764	2.7062	2.0541	2.2365	3.769	2.9906	2.1458	2.5573	0.7624	2.5231	1.8813	3.2924	3.3645	4.3139	1.1281	1.8756	2.4863	2.866	3.9334	3.1429	1.4237	1.9373	3.9366	1.812	1.8145	0.5278	2.3826	0.7778	0.2492	2.8399	2.1138	0.2975	0.6833	4.3643	1.2523	0.3271	1.679	0.9059	1.5099	3.5318	1.9044	1.8924	2.8944	9.0882	0.893	0.7852	1.1083	0.7096	6.8476	0.7904	1.6651	6.0497	0.9658	0.727	1.1617	1.3954	1.271	1.7454	4.1293	1.2767	0.3206	1.895	3.5357	0.3864	0.9139	1.3064	1.8229	1.6053	1.4025	1.2362	0.2706	3.5481	0.8083	1.8388	0.9204	1.4646	1.5073	0.9273	1.0313	0.9143	0.7408	1.3805	2.3318	9.2679	1.3706	1.4375	1.962	0.6505	0.2188	0.9307	0.519	2.215	1.1383	1.3731	4.8292	2.1477	0.5721	1.7606	0.8567	1.2543	0.3886	0.5964	0.6163	1.8988	1.5618	1.2995	2.008	0.9221	0.7848	2.3604	2.3173	0.531	2.0259	0.946	0.8197	0.622	1.9142	0.3254	4.1972	1.0933	0.7647	0.7148	0.7481	3.9863	1.9409	1.4692	8.2515	4.8551	1.4912	1.0336	0.2504	7.0775	0.7489	2.1528	0.338	2.2984	0.206	0.7159	2.0422	1.3467	0.6706	1.3642	1.3106	4.6392	1.8054	1.3091	1.9376	1.0704	1.495	1.0021	0.799	1.2404	1.3334	0.3889	2.4011	1.2779	0.4235	4.6758	0.8786	0.566	1.1282	1.0632	1.9009	1.0902	1.7883	0.9788	1.7139	0.5981	4.0141	0.8554	0.8638	3.3835	1.0406	2.5033	1.8445	1.4974	0.7111	1.0991	1.0018	1.3664	6.6062	0.2905	2.5122	0.9849	0.9506	2.6158	0.7595	9.2091	0.8724	0.9836	2.3176	2.8885	0.2284	1.0537	0.3543	2.0299	6.548	3.2364	1.0155	0.3478	0.8879	0.5144	0.9085	2.5422	0.4981	1.6428	0.7009	2.5129	1.1111	1.1562	1.6487	0.1502	1.0443	1.1511	0.6959	0.8971	0.9664	1.0949	1.2505	1.9488	0.8893	1.9649	0.8106	0.5792	1.2043	1.3069	2.5022	0.574	0.9546	2.11	2.5009	0.6176	3.8935	2.1304	0.3615	1.1166	2.3351	0.759	1.9042	1.4926	4.3903	2.396	0.9906	1.8716	1.3484	2.5022	1.6302	1.0614	1.7091	0.3381	1.2116	1.8885	1.2521	3.4227	0.9781	1.8572	1.0219	1.9207	2.3986	0.5364	1.6261	0.7026	1.1399	0.6941	2.2615	4.4057	1.224	0.5786	0.2367	1.3699	0.9613	1.9528	0.6714	0.7734	2.1678	0.5423	1.6415	2.012	1.835	0.915	1.1703	0.4653	1.3477	1.6965	1.5034	0.9605	3.1806	1.2622	0.4281	0.0355	4.0799	3.9056	1.1171	0.8685	1.0034	0.2948	3.1098	1.5705	1.0544	0.955	4.0332	0.8741	2.9594	2.5838	1.252	3.0157	0.6498	6.3092	0.7258	11.4753	0.5846	1.6906	2.2334	1.5484	1.4889	1.7148	1.7465	2.4048	0.8899	0.5502	1.3667	2.3325	0.0723	0.6586	0.3014	0.6152	0.7366	1.3549	2.3362	0.8267	0.4695	6.2242	0.3446	2.3012	1.6781	0.8834	1.3901	0.9657	3.739	1.8247	2.6834	1.9267	1.6341	0.2168	0.7439	0.8553	1.061	3.1828	0.6586	1.7162	0.1402	0.2591	1.5977	0.9682	0.21	5.4669	1.8612	1.2101	0.9311	0.4471	0.6	0.5312	1.5094	0.7755	1.5355	0.9852	1.5745	0.4202	0.5346	2.7575	3.6813	1.4169	1.3182	1.2009	0.7629	0.7169	0.4861	0.4989	2.1131	0.8695	0.5877	1.0355	3.4698	0.8819	0.9592	3.1161	0.7801	0.5712	5.5111	0.7874	0.1247	1.0068	1.1187	2.2691	1.2763	1.1053	6.8533	1.4033	0.5877	0.5436	0.9121	0.4326	1.3624	1.301	5.9459	1.551	1.6689	1.7548	1.6211	0.616	0.7624	6.6082	0.3605	0.6624	1.0852	2.0411	0.3863	1.2824	0.7647	1.0279	1.4807	3.2322	1.5919	0.7855	1.4141	2.9261	0.9139	0.9427	0.9387	0.5069	3.4367	0.5573	0.6404	0.8778	0.442	0.9569	0.7848	0.5571	0.7364	1.0552	1.4559	1.0938	1.2946	0.4185	0.9881	2.3917	1.6312	2.7908	1.5187	2.0627	1.2069	0.8999	0.6222	1.7732	0.8133	0.9071	1.5278	0.9513	1.6246	0.7022	1.0808	1.3133	0.3408	1.8192	1.2039	0.8826	2.3091	2.3074
UTRN	6.2449	2.9807	7.7044	9.9843	3.8927	4.262	4.8952	4.6768	3.3388	6.6558	5.1186	2.7349	5.5699	6.7427	6.1685	4.4628	6.233	6.1845	3.5864	5.677	6.1048	5.6368	6.6717	2.2215	7.624	6.9029	4.9243	10.1118	5.0272	5.2576	7.3531	3.1505	6.2466	5.8929	4.1535	3.3644	6.8593	5.8413	5.3856	4.1561	6.0603	13.0325	2.9057	8.3433	4.1537	0.4979	1.3452	2.0642	0.9177	4.5281	6.6577	4.3115	1.576	5.843	1.4568	1.1339	6.9444	6.8042	3.0473	10.9057	9.9894	8.7738	2.1514	2.9609	8.6747	14.1194	3.75	4.9469	2.024	3.506	4.8798	4.4522	4.8713	5.017	2.7387	6.214	4.1967	1.3352	1.7567	14.1425	4.5153	2.3994	7.8342	3.4398	4.7	3.6189	1.8832	5.6553	8.6385	5.5877	5.5557	4.7656	4.7299	5.2895	2.5856	4.3052	4.5449	1.5555	2.8854	3.5999	11.9428	2.952	1.2885	3.5388	3.7765	2.3715	6.3487	5.801	10.1861	4.2288	6.2243	1.9621	9.1307	1.9381	9.3154	3.5261	2.6791	7.1175	5.738	4.4568	4.3724	5.866	3.3785	6.2343	1.8259	1.5103	2.7019	6.5575	6.6617	2.0603	4.3696	13.8864	6.536	8.2399	6.6128	11.1671	4.7177	3.1093	4.3095	1.0374	3.1376	4.9898	5.2352	7.1322	5.2868	7.5942	6.0386	4.245	8.7614	9.6094	2.1603	7.404	8.6235	0.8039	3.6579	3.7321	2.3864	0.8651	4.6262	4.5916	7.2294	3.5196	3.1864	2.1252	3.3719	3.3404	2.0523	1.8506	1.5798	2.6189	4.9644	5.0346	5.5415	8.3536	4.5301	3.5087	5.5748	5.8449	3.86	3.5642	1.7726	7.089	2.8105	1.8854	0.8843	8.4805	2.5752	2.409	9.0288	5.0429	4.165	1.7445	2.9291	2.6163	4.3901	6.8953	1.5914	7.2142	1.3644	2.8425	2.9411	2.6204	0.8126	4.2174	5.6347	8.0776	2.2769	2.0322	2.3127	0.1183	2.7796	1.1047	0.9322	18.083	3.9793	4.1012	3.6441	1.8778	5.1757	3.9763	1.957	1.1282	3.7446	3.946	8.0972	1.3149	6.3589	1.7919	3.2904	8.0718	1.0846	5.3364	7.1548	3.2303	1.0085	2.6151	1.1814	5.1391	1.567	1.4507	2.8446	5.1105	5.3491	1.9989	4.5631	5.5071	6.1995	0.5479	1.7998	5.3381	3.1311	0.2179	0.937	5.6131	4.3961	4.8983	2.4372	6.9764	2.812	1.7374	2.3334	5.554	2.1052	10.5791	2.2947	5.6739	3.527	1.5889	6.4875	12.4182	3.6952	3.0138	5.3364	1.6933	0.7749	3.2349	2.2714	2.3707	2.4066	2.4857	1.9514	10.4057	2.0857	3.518	2.9975	5.4898	7.6045	3.3296	1.7796	1.2326	4.8052	2.3469	5.8598	3.5903	0.969	3.1258	3.7706	3.6017	2.7602	3.085	12.2873	3.1646	1.6712	9.367	3.275	7.6078	2.1318	9.0691	6.1101	3.0602	4.5885	1.5407	2.6732	3.5654	4.6179	8.8497	2.2539	0.4414	8.5019	4.5067	0.5949	8.3628	0.7451	4.3974	2.7479	5.9744	1.4047	7.9218	3.8621	5.0471	3.3496	4.5403	3.8967	3.8379	1.7805	5.0849	5.9183	7.2489	2.6415	1.0701	2.9703	3.8375	1.9708	2.7509	5.9673	4.7904	5.6846	1.3184	4.3609	1.3241	4.2236	5.0181	3.2395	2.1206	2.9852	2.408	4.021	2.1684	3.5296	5.804	1.9977	1.7157	2.848	6.4716	6.1567	6.5968	3.1088	2.9692	2.5176	6.4856	8.9146	3.6173	2.9548	4.7947	5.6131	3.6539	1.0616	2.2382	1.0186	4.6051	0.4719	3.0065	1.601	11.4834	3.0117	4.2307	3.0604	1.7739	3.132	1.8211	4.8631	0.9452	2.4077	3.3301	2.5735	4.3678	2.6339	3.2913	2.4043	6.5844	3.5279	8.5425	3.4934	1.7576	2.1692	4.9616	3.7473	1.2745	2.9769	1.7445	6.0597	4.1365	1.8824	2.1597	11.769	5.0129	1.0951	2.7473	3.7352	8.3851	1.2708	11.2379	3.3921	4.6524	5.6818	5.6836	5.9929	2.4849	8.0335	0.4812	2.8095	2.7259	3.5704	6.8795	5.1916	6.8294	3.0348	5.2685	1.5519	7.2861	4.4596	2.5886	6.0835	8.4422	4.0144	4.1469	3.5299	4.1816	4.5204	2.6311	2.7058	3.6947	2.8369	4.2484	2.506	1.9669	2.0087	4.4682	1.5671	2.3146	3.4646	2.9104	2.407	5.9569	5.5592	1.553	2.0595	4.866	2.6065	2.3388	3.2508	2.5951	3.3902	4.1261	2.3551	9.6158	2.2108	0.52	1.7594	2.9764	3.2388	6.7983	5.2859	4.2122	3.5095
PTPRK	16.4711	13.2107	11.4316	17.6455	10.7154	15.7991	16.0005	15.3778	12.4486	11.4422	15.4188	11.7848	13.1371	12.6556	12.4278	15.2666	15.2672	16.6024	13.425	17.0319	19.7931	11.8013	14.8828	9.158	17.5058	16.3205	11.4248	17.8395	12.7095	12.2978	16.3013	17.2452	17.2618	17.1882	7.0659	8.165	14.7862	16.4402	14.9707	11.189	15.7284	12.1438	17.2788	17.7996	17.6539	11.3122	12.0798	16.7144	16.5767	12.7302	8.9681	16.2799	7.9762	8.7737	14.0923	11.5305	13.0399	12.0551	9.5241	25.1341	9.9578	6.543	11.996	13.1784	20.6026	17.5033	15.1385	16.9941	15.7646	14.5699	10.3603	20.0818	12.9055	11.8355	12.421	19.6338	19.2368	22.1586	20.3082	19.9904	16.4255	10.2785	12.5719	21.3713	15.0461	22.3221	12.174	26.9803	11.9969	19.3846	12.7033	17.8664	10.0724	9.3209	9.9069	19.6927	15.1564	14.4073	13.5116	15.2472	10.1926	7.0326	6.3945	9.8133	11.5046	15.8971	13.347	20.136	15.4672	18.4992	9.7407	18.9125	17.2334	14.5014	16.9135	12.5866	8.6878	18.52	23.9366	19.6084	13.4524	16.5909	14.3538	16.9992	10.3341	16.6634	9.0154	14.7398	27.9307	12.7659	23.6617	19.4845	12.3992	21.219	13.1951	16.5325	15.9435	15.7349	17.7113	14.7027	6.0549	14.9783	16.0021	14.9719	12.5769	13.4923	10.8661	13.7119	13.857	19.5731	14.6123	25.5605	17.1114	12.4224	13.5771	15.808	11.2539	13.6768	15.241	13.252	15.8882	12.554	14.4294	15.2885	14.2898	5.3877	17.7691	5.0848	11.7553	13.6416	14.9899	15.0073	14.4192	26.5728	14.367	16.3037	15.9053	17.362	8.4459	18.5586	14.4379	24.4289	10.4861	19.3953	19.4634	15.8022	10.1231	8.097	25.124	19.2075	17.601	17.6057	14.1039	13.1676	11.9133	7.1129	11.5688	9.7255	16.8874	12.8435	12.2133	14.683	13.696	15.0914	5.6321	10.7557	8.8836	14.2622	10.0048	5.7589	15.0704	11.0431	12.1958	16.7951	11.675	22.6294	14.092	6.1904	17.0527	13.258	8.4823	11.0142	15.4908	20.2791	19.0338	11.2701	8.5347	13.0709	20.3795	10.2811	5.7109	11.991	14.6131	12.0572	7.0046	14.9519	11.9568	16.9165	8.0689	11.2994	12.8742	13.4638	16.7517	11.89	8.325	9.9161	17.9869	8.0591	5.6057	7.3398	18.5239	6.9381	16.776	14.3241	12.2444	12.9138	8.3601	18.5276	19.5159	5.7543	14.0749	26.406	15.1061	25.6724	22.2762	11.1772	9.1766	9.2326	9.2686	19.4226	18.5574	11.7722	13.2871	9.9958	6.6731	13.9368	16.9194	10.3746	8.4284	17.1453	16.2873	16.7759	9.1803	16.6621	12.5327	14.3723	17.9265	14.2568	9.9847	9.833	15.6709	16.5225	24.6879	11.58	4.7636	8.6783	13.5942	10.4691	26.118	14.2482	26.8214	15.5959	21.6658	15.6095	14.4506	24.7732	12.8895	15.1023	9.2249	8.8276	10.7506	10.5466	13.9382	8.6549	24.0356	16.8289	5.3006	22.7707	14.1652	17.1244	8.5329	11.4904	4.0723	14.8031	11.8425	26.5645	17.756	15.6207	10.1641	10.3057	6.4172	12.6441	6.7944	23.5194	6.4203	13.4263	16.576	17.6077	6.7637	8.7852	21.6263	10.4593	6.682	14.8904	19.8249	27.3961	23.4446	15.2832	9.7034	11.0994	17.3397	16.0928	20.1798	14.2929	12.5307	8.4978	17.6871	6.3448	12.9403	17.5144	8.2736	28.609	9.6742	8.2369	7.3584	23.4822	16.3773	18.846	10.771	8.554	24.074	12.0011	13.7333	17.826	18.0112	11.8554	16.5973	9.2972	9.0938	7.0127	7.0034	15.4425	11.8655	17.9599	11.3237	16.9837	9.0601	7.5912	14.0155	22.8055	11.1197	6.8152	15.7929	9.8215	11.5139	17.0298	11.9321	10.0708	14.2732	19.4126	12.6645	17.8627	17.442	23.2455	11.4143	15.5843	30.1238	8.8311	24.7207	11.2995	15.9741	16.0899	10.3079	10.3321	20.804	17.3632	10.1702	17.9293	10.9529	17.7148	8.1695	11.3775	15.614	23.2601	20.1671	15.9351	15.8842	13.928	8.5835	7.0311	16.3509	7.6151	27.4299	17.0777	29.9105	16.287	12.3945	20.149	12.2545	17.8541	13.1744	11.8137	13.7854	16.9496	13.1215	17.9073	13.4819	12.4634	9.3232	8.4996	11.0884	18.7907	10.7129	17.5539	17.2014	10.3776	11.0879	14.0586	9.2498	11.1922	14.2212	12.8064	12.4878	14.3615	26.2175	16.7521	13.9491	11.4675	18.543	12.1575	7.5764	10.144	16.0687	13.9544	14.4248	14.5489	5.3434	6.9942	13.1977	7.5825	16.0638	23.0906	16.9265	11.0842	7.6729
GGPS1	3.8141	2.2437	3.4445	2.8092	3.7565	2.0962	2.8218	2.9151	2.7018	3.0855	2.6839	2.0734	2.4216	2.9281	2.7111	2.6903	2.7366	2.6209	3.5442	2.4401	2.6335	3.7009	2.7312	3.8657	2.7606	2.8606	3.1224	3.1317	3.6045	2.6118	2.689	2.4596	2.5198	2.7174	3.0339	4.2363	2.3919	2.4138	2.6905	2.7545	2.5718	4.8747	3.0752	2.6546	6.4114	2.9343	3.304	7.5923	3.2945	3.7198	2.3955	3.7946	3.5085	3.2003	3.8483	11.6712	4.5755	4.9273	2.9258	3.1088	2.486	3.765	5.245	2.687	3.9882	3.0011	5.3498	3.8136	4.9894	3.4725	4.2543	3.4276	2.6025	5.987	3.3993	4.2012	4.707	4.6385	5.4095	3.7109	2.93	5.7483	2.3385	2.6738	8.3179	7.2835	5.0865	3.6304	3.7588	1.9916	4.6688	5.9589	4.3776	3.8924	1.5605	4.2961	3.3727	3.8125	7.2626	4.6503	5.02	5.029	5.6652	5.3586	2.8098	5.3732	4.1981	3.6704	4.1726	5.2321	5.8198	7.453	2.7192	6.5127	3.2769	3.1829	3.7809	2.8545	3.1736	5.1663	3.5909	2.3751	7.4256	3.7614	6.485	3.1922	2.8131	3.2878	5.6252	6.6368	3.0685	2.5974	2.2928	3.0722	3.0884	3.1876	5.3238	4.319	2.9371	2.7919	2.9445	3.224	3.3294	5.9788	5.1408	2.5157	4.1459	5.4028	2.608	3.491	2.7462	5.0748	2.0859	0.7228	4.0704	3.4395	4.8333	3.6565	3.8712	4.9671	3.8439	3.6725	4.0294	3.1821	2.7069	4.5381	8.5167	6.3018	5.4155	5.4279	4.0804	5.0591	3.5448	5.8827	3.9093	3.6254	4.2036	4.0129	3.8827	6.2804	3.1325	4.4298	3.2339	4.9435	3.8979	3.4159	0.623	2.0565	3.9132	3.0697	3.2048	3.9976	3.9193	1.0594	3.759	6.873	0.547	4.6894	3.1618	6.896	4.9589	3.1764	5.2755	2.3527	4.5329	3.978	8.4792	3.4011	3.5545	2.6046	4.064	0.7168	2.1657	2.02	4.9498	5.1727	4.9177	3.5128	4.5296	3.7512	3.2334	2.2199	4.4591	5.9933	3.7211	0.8871	6.419	2.7787	3.7117	2.5882	1.8185	3.9849	3.455	3.5023	0.8861	4.4562	4.5699	4.0488	4.0929	6.8211	4.1263	1.3396	6.0829	4.8904	4.0336	3.1699	2.8132	3.769	4.4835	3.931	4.0516	3.7666	4.5976	3.6733	4.7944	2.2335	2.4908	3.7972	2.9544	3.9296	5.0172	5.6212	4.4517	4.3315	3.3651	2.6534	5.7299	2.8328	3.219	4.9666	3.8695	3.784	3.0263	7.1402	3.0587	4.1847	3.8926	7.007	3.1267	4.7504	3.088	3.892	4.4845	3.5023	4.8365	5.3421	3.0107	3.0824	3.3364	5.7671	2.5189	4.8678	3.1608	3.4219	3.434	2.3238	3.164	2.1862	3.0409	5.9277	3.3016	4.3449	4.4877	3.802	4.3551	4.6253	1.9259	4.332	4.5892	3.6286	2.6876	4.83	2.7819	2.4308	6.8215	4.7766	2.5161	6.4069	2.8995	4.5791	2.9107	4.6038	0.553	4.3831	3.1638	4.3775	3.3135	3.4571	2.6069	2.4683	9.8748	7.9813	3.6883	8.1362	0.9151	4.4897	5.5837	3.9381	5.4533	3.1291	2.7545	4.3288	5.9609	5.3151	3.5446	5.4808	2.5752	4.525	3.6894	4.4635	3.8819	3.6374	3.5909	5.203	3.6767	4.3105	5.4708	3.6212	5.2752	4.2139	6.2342	4.0498	3.3543	2.536	3.9589	3.2362	4.4904	7.2312	4.7581	3.2055	2.7722	4.1254	5.25	1.6613	6.0725	5.6335	7.4743	3.4829	3.0564	3.5813	0.4768	3.6944	7.7211	3.5503	2.8659	3.8475	3.0925	4.639	4.6282	7.107	3.6358	1.8009	2.211	3.2457	1.918	2.825	2.0389	3.3077	4.442	2.8823	3.3867	3.4844	4.5682	3.5565	3.4478	2.6921	5.7729	1.1226	4.0539	4.4998	3.7406	5.4367	3.6515	3.1661	2.898	3.828	3.3057	3.2302	5.0328	3.1012	0.8883	3.1609	6.0658	6.9184	3.2281	4.9716	4.302	3.9192	2.9169	4.8038	2.1147	3.8866	4.6625	3.8071	2.6106	3.7703	4.7749	4.1462	5.2823	4.29	2.9516	7.4906	2.9684	3.8056	5.4146	2.8836	4.6599	5.5137	2.7833	3.4843	3.5955	4.2146	0.528	5.3363	4.0159	5.6558	2.1122	4.3439	1.3948	4.5379	1.2061	3.1476	3.0716	3.5563	3.1339	6.1423	4.5923	2.3294	3.0146	4.7239	1.8293	3.7056	3.625	4.0864	4.6453	2.5554	0.3577	1.755	7.0356	2.7669	4.0727	3.7464	3.3202	3.0037	7.8561
ZNF117	0.8651	0.3205	0.9317	0.766	0.6757	0.4648	0.4001	0.5754	0.3187	0.576	0.4443	0.2433	0.2905	0.4627	0.3388	0.2874	0.3561	0.5273	0.3008	0.5075	0.485	0.4427	0.9285	0.3493	0.546	0.5257	0.6262	0.5589	0.6018	0.5814	0.7917	0.2691	0.5769	0.3661	0.7806	0.4747	0.492	0.3646	0.3204	0.2429	0.7046	0.3998	0.7119	1.5253	1.0271	0.235	0.2966	1.1689	0.5378	1.054	1.0244	1.5989	0.3394	0.088	1.0031	1.1468	1.7151	0.7057	0.6051	0.4462	0.9929	0.292	0.9793	0.2383	0.6255	0.9081	1.3927	0.7212	0.6758	1.2071	0.4831	0.6158	0.9165	0.8906	0.7106	0.6693	0.5713	0.916	1.0666	4.5261	0.9307	0.7902	1.0751	0.8299	1.4042	0.7393	0.8607	0.5342	1.0534	0.7093	1.0482	1.6118	0.7571	0.2986	0.3007	0.5066	1.4655	0.5836	2.6319	1.0467	4.1651	4.3407	1.1783	0.8161	0.7085	0.872	0.6173	2.7654	0.6474	1.1221	5.9066	1.6564	1.1869	2.5452	1.1602	1.1583	0.4141	1.7518	1.2198	0.3216	0.7024	1.9507	1.1208	0.3876	0.9905	0.6504	0.5195	0.9459	1.2555	0.7463	1.4781	0.4625	2.0808	0.9402	1.2534	2.2454	0.5548	0.6202	1.1254	0.2994	0.444	3.0466	1.1272	1.5461	1.6174	1.2682	2.511	1.3375	1.258	1.9515	0.3783	0.9213	0.4897	0.136	1.2478	0.554	0.5385	0.0977	1.2952	1.6163	1.6594	0.3283	0.4589	1.7147	1.3138	0.3363	0.6498	1.6768	0.2194	3.764	0.6094	0.7037	0.6716	1.2473	1.2833	0.8694	0.4805	1.421	0.0675	0.8142	0.2619	0.8623	0.7512	1.4229	0.639	5.9136	0.1076	0.3857	0.7133	0.6529	0.5511	1.5856	0.9085	0.2003	1.5219	5.2827	0.0674	1.5578	0.8795	1.3761	0.5032	0.3876	0.3013	1.0789	0.3244	0.837	0.7851	0.3502	0.3715	0.1017	1.0188	0.0511	0.6354	0.9585	0.6342	0.6533	0.8974	0.2662	0.9137	0.5141	0.4217	0.253	1.1983	1.6717	1.1851	0.2081	2.5937	0.3779	0.5115	1.1612	0.0714	0.714	1.5055	1.2155	0.0574	0.5362	0.5984	0.5361	0.6716	4.4225	1.3166	0.4392	1.1591	0.6163	0.9737	0.2182	1.909	0.0352	0.3927	1.1413	0.7019	0.1785	0.9586	0.4971	0.736	0.3721	1.405	1.0705	0.9599	0.8409	0.4898	1.5192	0.6111	1.293	0.5439	0.6277	0.5144	0.3839	0.3311	4.0697	0.4722	0.5291	0.7542	0.6204	0.4881	0.5566	0.2125	1.4143	0.9437	0.2583	1.1756	0.4167	0.5479	0.7268	0.5855	2.3608	1.1777	0.762	0.3001	0.4583	0.5563	1.1443	1.9214	1.7262	0.2003	0.5125	0.4435	1.2221	0.8874	0.7232	1.2134	0.4982	0.4359	0.3322	0.9003	1.1655	0.1171	0.9953	0.3035	0.2522	0.7942	1.3365	0.5215	0.5653	1.0419	1.5996	0.4129	0.8689	0.8525	0.5075	0.1692	1.5447	0.0547	1.2498	0.454	2.1055	0.6623	0.4064	0.2863	0.6246	2.2197	2.1499	0.4165	1.0422	0.0847	0.2464	1.1791	1.9397	1.1731	0.2388	1.0353	1.5581	0.2345	1.3857	0.8935	0.616	1.3219	0.9719	0.8387	0.9802	1.5216	0.3791	0.5144	0.4234	9.075	0.4253	1.1151	0.2971	1.3139	1.1245	2.7297	0.421	0.3051	0.5088	0.6091	2.1682	2.0279	1.9141	0.4403	0.6242	2.5917	0.6042	0.7578	0.4	1.5369	0.535	1.8801	0.5235	0.0778	2.8589	0.0653	0.1887	0.6246	1.1695	0.5698	0.7838	0.6714	0.6861	1.0307	0.262	1.748	0.1721	0.347	0.4968	0.2884	0.5479	0.2435	0.2277	0.7242	0.8914	0.8343	0.8923	1.6615	0.6999	1.6732	0.3484	0.741	0.1999	0.5578	1.2238	0.2538	0.5267	1.4169	0.2922	1.0951	1.4482	0.1804	0.4852	1.0201	1.4048	0.1438	0.9291	0.8519	1.801	0.5956	1.7034	0.9277	1.3893	0.306	0.5225	1.8123	0.7968	7.0372	0.9481	4.0344	0.5603	0.4027	0.7836	0.3877	0.813	0.5974	0.6669	1.0777	1.2548	0.9792	0.7027	3.6954	6.0513	0.4812	1.8479	1.425	1.2622	0.0878	0.3239	2.6655	0.3589	0.1562	0.6301	0.1433	0.3412	0.2844	0.7913	4.1862	1.093	1.3813	2.468	0.5459	0.3209	0.5715	1.1982	0.5518	0.1324	0.5061	0.46	0.5731	0.4589	0.0446	0.0668	0.5819	1.4781	0.6252	3.1757	0.1135	0.5295	0.8537
MARVELD2	8.5804	11.3091	4.5891	10.3909	7.5238	9.4797	11.5685	11.477	11.8047	6.9671	10.0116	9.3933	10.1854	4.8639	8.3982	7.6146	8.7127	11.5997	8.7466	9.8389	10.0137	6.0897	9.3145	7.2748	10.2111	7.3987	6.9599	8.1926	7.0362	8.2881	8.5724	7.581	8.8495	9.9326	0.8557	4.962	8.9393	11.4398	10.3451	6.5563	8.8244	8.4653	10.716	6.1478	9.7875	4.0905	8.6377	8.5543	4.7265	6.8287	3.1786	6.3628	5.1809	6.7116	3.9579	3.8205	7.8031	14.3062	8.4471	9.7516	10.6744	8.6867	8.5042	7.6218	11.8243	9.9754	11.8466	7.5941	6.4634	10.309	5.4013	8.8629	7.6366	6.6461	9.5011	6.7733	9.5191	5.9249	8.4191	7.204	13.1232	9.1708	8.321	6.7696	9.9839	8.7116	7.7331	10.7744	3.0017	9.3151	7.8307	9.0445	8.307	7.46	5.0121	9.3506	8.8294	9.1159	9.2685	10.8668	4.176	8.3921	11.3886	8.9651	9.3172	8.3148	8.3385	6.0204	9.6285	8.6068	12.5106	10.3663	6.9041	10.001	13.1107	8.7734	5.4763	8.8876	5.112	12.9987	5.8341	6.847	10.7845	8.9537	13.5017	7.4406	5.5468	4.7179	10.6367	10.4677	5.9236	8.4103	5.1508	5.2364	13.8675	5.4526	6.0881	5.3692	8.8929	6.1691	7.3247	5.9017	8.3057	4.8903	11.3912	8.4477	5.2334	8.402	5.9341	9.2971	5.8442	6.7797	6.2647	4.7724	10.087	8.2749	7.4488	8.4263	8.81	7.1508	8.3694	5.4591	6.1279	6.8285	5.7158	6.6372	8.301	8.956	3.9717	9.2078	7.6005	8.9961	6.4378	10.415	6.2762	10.1685	7.2137	5.9848	9.0716	13.8209	7.5891	2.304	6.3861	9.7272	1.8973	5.8544	5.5345	9.139	7.4663	7.8208	7.3402	7.7518	6.0334	6.6378	7.8295	10.0354	4.0323	2.9287	6.7658	8.7693	5.0148	8.0211	9.3478	4.8487	7.9262	9.3378	8.6682	7.9229	7.3364	2.5288	6.2401	3.4134	5.4868	10.9418	6.9307	4.1239	8.8568	8.8097	10.6532	7.5226	8.9478	8.5722	9.8698	10.4475	4.9956	4.5308	11.6768	7.662	8.163	8.1532	2.8	7.7611	6.5564	5.8659	4.0026	9.3827	7.3273	7.0234	5.9663	14.3802	6.4024	5.8336	11.0743	6.9776	9.1119	8.6691	6.2201	5.6402	3.903	7.4106	5.752	4.1997	4.6576	4.9424	9.056	6.6911	6.4905	7.222	7.7623	4.9148	8.6461	17.0638	8.5114	8.5425	10.9457	9.339	7.7374	4.2352	7.1281	6.4678	10.5711	13.1236	3.8697	9.2682	5.2684	11.0408	6.9986	13.7939	5.2415	5.6831	9.7227	7.0015	14.0414	8.8759	11.4891	12.5906	8.8392	7.359	6.1872	7.5149	8.158	7.2004	4.3426	8.6269	5.8734	5.0155	7.8607	9.2229	9.1762	12.9917	10.1631	10.1882	9.0371	7.7352	10.4129	8.807	7.6273	7.2063	8.3818	7.8349	6.3731	5.9649	8.5917	5.3084	15.1957	8.6644	6.7606	4.5323	10.2271	11.0529	4.2419	7.1244	4.6011	9.0761	9.0376	6.8434	6.9705	7.4851	6.2394	4.8817	11.3378	8.8385	6.7854	6.2989	4.7677	7.6651	8.4217	6.3759	4.356	3.1391	12.8508	10.1391	6.3614	7.0854	4.4834	4.4698	5.8132	6.089	12.983	9.3938	6.8263	6.0689	5.5889	6.3883	6.8083	9.138	7.199	3.5862	9.655	4.8686	2.613	6.4021	5.6381	6.4824	3.508	10.879	8.5822	6.3504	7.0344	5.546	10.7247	6.403	7.7476	7.784	11.8639	8.1285	13.6753	8.2066	5.6822	8.0265	2.6814	8.0707	10.2176	7.0588	12.2259	11.394	6.269	9.7533	8.3626	15.4443	8.8754	4.1937	8.5479	6.8165	4.4399	9.2503	6.2319	5.7909	15.2124	4.5296	8.3239	14.5384	11.7749	9.5544	9.5663	6.4273	13.6752	3.3983	5.2705	5.2577	6.7233	8.1883	7.7373	6.3056	13.9012	6.0547	5.942	10.6271	11.1821	10.3551	4.6814	2.0714	5.6912	7.2293	8.1303	11.7676	7.8726	6.5413	11.4547	5.1326	8.0984	12.4728	8.9416	8.4786	8.5956	7.8685	7.9555	6.3538	13.2508	9.0927	10.1528	11.2989	7.2675	9.7078	5.992	5.8585	7.9785	10.6025	8.6754	6.7315	8.0934	8.1554	3.8479	14.5489	14.5487	8.0525	7.8195	8.6268	5.7121	7.1135	6.5714	7.0796	7.6749	7.101	7.1926	8.0192	8.6788	8.0774	7.8979	14.2316	9.1672	10.9038	8.298	7.3512	6.8918	5.1976	3.6939	4.33	12.6818	6.537	6.3724	8.1025	6.0712	4.8325	8.8527
RAD17	6.8601	3.8463	5.0426	5.5475	6.8055	4.7149	5.1564	6.6123	4.8504	5.0085	5.0638	3.6545	4.5964	4.5964	5.0693	4.6501	4.7713	5.4575	6.4341	5.5229	5.763	5.6146	5.213	5.8786	6.3673	5.0547	5.8528	4.9306	5.4069	6.402	7.3005	4.3441	5.8023	5.2191	4.9761	5.1378	6.1392	5.3196	4.6622	5.0309	6.4233	6.3224	5.0439	5.1468	5.5889	3.9178	3.5426	4.5032	6.36	5.6799	4.0768	7.5116	3.3125	3.4555	4.043	6.0046	5.6377	7.3949	3.8331	6.0455	4.6227	4.996	2.9838	2.7376	8.5347	6.6385	8.348	4.5436	3.8064	4.9607	5.6018	5.3371	6.5966	6.2627	6.4083	6.8458	6.3432	4.4883	4.4989	6.7737	9.2497	4.9156	6.9278	5.3939	6.1917	9.0219	4.6942	6.279	6.1796	6.9047	6.729	7.5866	4.4206	3.9761	2.2961	8.4076	6.9895	4.6454	7.2552	6.6781	5.736	6.4527	5.6312	9.7328	4.5268	5.7041	7.1605	4.2454	6.2492	7.5289	6.6735	5.0794	7.7644	9.1338	8.8493	4.7737	6.0728	5.9578	6.0367	6.9184	4.3609	6.067	6.0882	6.3178	5.9144	5.0992	5.2481	5.5322	7.6668	5.0104	5.0816	5.6852	4.9152	4.488	2.9601	6.7163	6.4199	6.5691	4.7807	3.6841	4.8224	6.5091	6.4498	7.6542	7.5705	5.3054	4.493	6.1532	7.3111	8.0779	5.4032	5.2197	4.7356	1.0242	4.0865	4.9595	3.1364	4.2339	4.1148	5.5813	4.6544	3.3239	3.5294	7.5763	4.9112	5.9275	4.8423	4.5784	2.6562	6.995	6.8765	5.5765	5.8751	8.029	5.5186	5.851	5.2914	3.7389	6.8887	8.5278	3.2181	3.0428	6.7615	7.2468	1.7793	5.893	1.2622	4.9483	4.8669	5.3241	5.4392	4.8447	6.6161	2.7549	5.4055	6.1482	1.0212	6.9305	6.3268	5.4112	4.7282	6.0068	5.26	3.7283	5.6629	7.8395	3.5215	5.6675	6.1747	1.3851	4.4728	1.4442	4.1765	8.0429	6.3714	4.8022	7.7256	4.3272	7.3091	5.2385	4.8251	3.555	5.9711	7.3105	5.879	1.1097	6.8137	4.1808	4.4111	5.0486	2.339	6.0218	5.0229	4.972	1.7706	6.8939	4.3699	5.5204	7.0017	7.7887	4.1303	3.5442	4.1634	7.401	5.895	4.929	7.6858	3.0104	4.9087	5.3611	3.5091	4.8022	4.5069	4.7612	6.6545	3.9371	6.1592	5.9587	5.0965	3.4526	4.8026	7.5103	7.6632	8.5824	5.8791	7.1236	5.9116	3.8113	6.6832	6.3407	7.9349	5.9774	2.828	4.6276	3.223	5.4371	4.762	7.1285	4.6109	3.7408	5.687	6.3794	6.8717	5.7392	5.9644	6.6151	7.2223	4.8904	3.1402	5.8068	5.3196	6.854	4.0073	6.0868	4.1211	3.8783	4.5161	4.8536	3.8769	8.9397	6.5932	6.5417	6.209	7.9478	5.8047	4.3776	2.8393	7.7388	4.9168	6.7276	5.7505	4.9169	4.3804	5.8014	7.5299	7.4597	4.9344	3.8246	6.5976	6.0938	3.6559	7.1041	0.6471	8.9765	4.5573	5.7591	5.3793	7.7992	4.486	4.5816	10.5511	6.2398	4.0068	4.0959	1.827	5.5724	6.6515	6.9448	5.0444	1.6522	6.9689	6.1085	4.539	6.0302	4.6757	4.2276	4.8172	6.0793	6.3624	5.2894	6.879	5.6129	5.6084	3.2314	4.7727	3.9211	6.5532	6.546	6.9153	4.8966	3.592	4.7816	2.9124	4.8961	5.1118	6.1326	6.7702	6.6495	4.4917	5.5388	6.9291	5.5018	6.0229	4.5144	8.5225	5.8473	5.9642	3.5052	2.988	6.5715	0.8061	3.6983	4.9265	7.166	3.7588	5.1446	6.1439	5.4728	5.2281	7.4225	8.1162	2.3332	3.1919	4.2254	2.1469	6.2056	3.5589	3.6912	10.4228	4.8403	6.4614	10.785	7.8206	5.8292	7.4202	6.468	7.6043	1.27	4.8146	6.4724	6.2133	6.6045	7.0307	3.7919	7.0962	5.4407	1.526	5.2864	4.8341	7.7043	1.3313	5.2144	4.3637	5.3491	7.7873	7.513	5.2835	5.1949	9.985	5.0144	8.5724	5.4739	6.1989	6.1164	5.2286	6.3761	5.0165	4.4896	7.0357	6.6835	4.8348	3.4301	5.5958	5.6283	4.4054	7.8036	7.0188	8.0306	4.806	5.2711	6.0846	7.5688	1.2895	9.1247	7.1052	5.9539	2.6189	6.4816	1.6459	2.8746	2.3435	4.0697	4.6011	6.9784	6.4036	6.0248	4.9487	4.0371	8.2557	7.0806	5.6263	4.3684	5.5692	6.2498	5.5388	4.9057	2.4239	3.2302	6.0816	5.5194	8.1476	5.7574	4.2693	5.1931	4.7771
MED21	8.9506	5.0078	7.772	6.3007	10.3332	5.2262	5.8009	6.3512	5.3462	6.3545	5.2042	4.339	6.0377	8.0022	4.7012	4.5861	5.5538	7.4308	8.4687	6.3295	6.668	9.1451	6.7896	12.427	5.5104	8.4201	6.6791	6.48	7.6993	5.4445	8.0026	3.876	5.6816	5.6336	7.4946	13.2357	5.1925	5.5672	5.8124	7.1303	5.7624	9.3363	4.5884	6.2989	12.9751	5.5244	6.2962	14.5477	5.0712	6.0757	10.8727	6.9172	5.0877	4.6046	7.6691	12.4716	8.2755	7.7566	7.3201	10.2016	6.4386	10.4649	3.4167	2.7387	10.3421	11.7181	7.0741	6.6422	6.4644	10.3819	8.6327	7.0731	5.971	8.8004	8.1619	8.6147	6.7297	13.5853	6.2317	7.9252	6.2158	7.1448	5.9685	6.3197	8.9436	13.0999	6.949	11.415	7.9001	9.4285	9.7039	9.4567	8.0269	7.4314	4.0378	8.1854	6.9229	4.805	9.7429	6.6326	7.6229	8.3936	5.9413	9.4231	9.4638	5.7233	7.7148	7.2307	4.9031	7.9457	8.3208	8.8405	10.4393	24.2722	6.262	11.8714	8.6133	18.392	12.5526	10.9181	10.9968	10.1837	7.3301	8.0829	8.6791	6.9134	15.3441	6.8284	8.3109	9.121	10.5298	8.2481	10.9184	12.1404	5.7246	7.7173	7.2649	9.3646	6.1897	3.7937	6.5515	7.5122	10.4031	8.9795	8.0536	8.6528	10.4317	7.122	9.508	7.1804	7.1222	6.3592	10.5496	1.7162	10.6017	7.5377	11.0863	7.0532	8.6364	9.1945	7.4245	5.6035	7.7882	8.4441	8.5969	14.5333	9.9048	9.0153	5.5314	5.5993	9.1226	9.3017	13.6001	10.6944	8.2821	7.0486	9.0266	9.7531	7.0137	6.7885	5.7561	10.5084	7.6426	14.1104	2.7253	6.6618	2.0194	5.6025	7.5704	6.3354	6.7325	7.3273	6.9438	1.5773	8.5286	9.5715	2.0299	9.7936	5.2924	8.8857	6.4116	12.0973	7.7144	5.4998	7.9118	5.6313	6.0552	7.2453	12.1558	4.7759	5.6706	1.5307	8.8264	10.5145	9.1951	9.2412	8.8845	9.8416	9.3817	6.7212	8.4525	5.6273	9.6787	9.1778	8.3768	1.6338	8.6258	8.9184	6.6962	7.166	1.4724	5.5896	6.4785	10.8528	3.6748	6.9627	4.567	7.9192	7.4964	7.5219	4.6009	4.0696	10.2394	4.3887	5.3746	8.4995	8.9405	5.2746	6.3561	6.0793	5.8543	23.7484	6.3602	7.2367	9.1043	4.5335	7.4321	5.5863	6.0779	16.5621	6.7674	12.6052	11.834	8.6736	4.6488	8.1027	9.693	6.2047	5.4337	9.4852	6.1923	13.4232	13.7197	14.2365	4.8978	5.9352	4.9018	8.3665	11.3132	6.4719	9.4862	7.9917	6.012	5.6157	10.1276	7.9037	6.9623	13.87	4.3102	10.1825	5.7769	8.7968	7.2387	6.2447	5.4331	6.1729	6.8305	3.5408	7.6426	9.4061	8.2919	5.9814	9.9035	9.3085	9.4341	5.864	3.473	10.4625	8.0595	10.9125	5.0587	5.1031	5.7837	8.7126	5.9616	9.8479	8.2338	6.2121	4.4905	10.1869	3.1273	11.5969	0.8054	6.754	9.7767	9.133	9.6196	11.0867	7.7054	5.3041	20.4008	7.8109	8.246	10.4322	1.4587	6.1325	11.8943	6.6959	7.3674	1.3562	7.5609	9.0072	8.2948	12.5722	7.2434	6.7953	7.4952	7.3357	5.2687	3.4696	9.8765	6.0593	6.7583	11.3823	3.7553	5.2995	9.8062	9.601	9.6363	8.0954	6.9252	7.6219	6.5634	8.0039	7.4635	7.203	6.2789	7.7578	7.186	8.1536	6.1114	8.7016	9.1282	8.2122	9.7591	5.9674	8.2524	7.7498	4.0576	8.7344	1.1538	5.3762	7.6039	6.2926	5.8143	10.2972	8.2765	7.1534	7.1375	7.8064	6.7634	1.5432	3.3668	5.9075	3.4419	7.7806	3.3206	6.0778	7.9404	6.7473	7.0459	8.6345	8.263	8.9976	7.3736	11.2782	6.7464	1.3677	7.6389	10.0106	6.9524	7.2231	7.5365	4.369	8.2476	9.4035	5.5776	7.4674	7.209	4.8197	2.0608	5.6914	13.1509	7.6609	6.8778	13.7366	7.2987	6.9979	8.8971	9.4344	8.3608	8.6486	6.7086	10.4601	8.3888	9.4537	8.6799	5.3922	12.4805	10.181	6.0682	6.4809	7.0462	10.1399	10.9465	10.4745	7.368	9.9126	12.4105	5.8157	4.9474	6.3677	3.064	9.233	7.0567	9.988	6.6454	6.5135	4.8385	5.9489	4.3758	5.644	6.7147	7.763	8.5253	5.2473	7.6558	8.6706	5.5311	6.5527	5.9917	7.5707	5.6575	7.8279	5.7748	7.5817	3.6946	4.0921	8.6773	5.7598	8.8992	7.7074	6.9501	6.3569	5.7921
PLOD2	10.3984	23.6391	7.9348	15.4224	10.097	41.8637	37.2991	40.1725	28.3632	8.3665	27.1425	33.9047	21.5381	10.5358	10.2546	19.5388	31.7105	28.2921	17.6406	20.5572	21.5704	13.7664	9.7374	14.1352	22.5433	11.8387	16.318	9.3923	17.9595	8.5752	15.555	13.0475	19.19	22.6569	8.0906	8.3722	17.085	13.7425	18.7048	10.9796	14.9343	9.8585	1.9802	6.6008	10.4181	4.8443	7.337	4.9866	15.1875	7.1898	18.3611	14.4545	0.9904	9.8349	5.4643	15.971	9.9039	12.683	34.698	15.3612	6.1207	13.7239	1.4873	4.3984	5.772	10.1218	4.0466	11.1835	4.9502	2.8418	19.1843	19.1141	17.2279	11.6934	7.7213	15.8532	9.4686	19.7172	12.65	3.3183	13.5829	6.8284	5.8416	14.6591	12.4896	16.373	10.9464	12.7043	23.5997	14.0817	5.0572	20.5764	7.8186	5.457	4.7304	4.4429	4.2592	4.4163	8.8914	11.1414	22.3077	8.6018	8.6057	7.0042	6.6467	9.6847	18.5699	12.1094	8.1284	12.3893	11.4548	17.8989	6.402	10.6243	8.8653	8.5277	12.6579	6.1413	18.0626	8.2305	2.4332	11.4605	8.3252	27.6498	1.7803	2.797	7.8571	16.6917	2.1443	8.2408	17.007	10.1985	6.2618	26.6398	6.926	19.9232	12.7029	6.2078	8.3583	5.3644	1.9844	8.3597	16.3858	16.8169	10.2847	7.2547	6.0419	4.6244	5.4078	3.1095	15.0264	3.5341	14.2265	1.4167	5.8136	9.0506	11.6974	7.8284	7.831	6.4005	7.9064	13.0431	8.0115	8.9278	13.5312	8.1448	10.0126	9.91	3.1192	6.4218	13.2843	9.4796	11.2207	6.0927	11.5415	4.0792	14.7412	7.2304	9.6255	26.7806	5.5512	13.8732	1.8822	17.8613	8.5866	12.2395	3.4345	4.6999	23.1228	11.323	6.6259	11.4563	7.6543	1.9113	14.0085	12.6086	2.5308	6.3892	12.5498	10.7312	6.7261	11.3885	3.7454	15.8547	10.2431	4.5093	3.4303	11.8494	6.0015	1.9629	11.6957	2.0858	10.5344	3.8846	19.9905	19.4815	4.5881	5.5412	5.2253	9.4318	27.5658	6.2233	14.1282	7.8497	20.0444	2.4413	9.4939	7.5016	10.9545	7.17	1.8145	10.888	11.1997	3.7485	1.3614	14.3377	6.5473	37.4138	1.4968	2.5126	10.4	7.4935	8.371	11.4862	10.1407	24.4222	10.3032	1.8489	2.0471	3.5114	11.3327	5.5382	10.5882	13.9881	4.0959	5.9806	8.0915	13.1933	7.0388	5.8768	13.5812	7.3386	3.6505	20.0708	4.5814	2.3049	14.6726	15.5139	5.9157	12.7	11.0577	4.7085	13.0699	12.515	15.8194	6.6286	13.5159	11.7384	7.6275	6.1202	8.7165	12.1348	7.8775	13.0493	2.4913	1.8958	3.6725	12.9457	4.7859	8.2277	21.4082	13.7037	10.6365	8.9723	3.1784	3.002	17.7347	4.8008	11.1799	19.8196	19.419	7.5555	12.2508	17.3174	9.2138	9.7662	3.8817	5.1745	7.477	19.8465	6.8429	9.4873	4.0756	7.8964	11.0542	11.8655	3.2674	1.0597	8.4938	27.0474	1.2755	19.087	1.4048	9.7772	5.5575	12.1026	2.3265	9.0298	7.2519	22.0544	20.7601	12.3145	17.1439	8.3377	3.7116	12.3108	10.1215	10.3705	17.0247	3.1583	8.0812	1.61	13.3366	8.7881	10.8323	5.5395	16.3916	21.588	7.5306	0.8293	3.4709	4.0811	33.3111	17.0232	14.0562	8.0999	4.5801	8.6662	6.024	13.4922	0.8741	16.3	5.7237	3.5095	14.2802	2.3216	5.6453	22.1249	0.7624	11.676	7.3721	5.1472	12.32	11.3977	10.0964	4.9664	44.5455	2.0209	5.2028	6.3403	1.27	10.4488	5.5495	2.3059	7.517	4.3833	7.479	11.0898	7.9925	14.583	6.662	4.5741	3.1853	8.6531	2.0974	14.314	5.2581	18.4723	8.8232	11.045	11.4118	8.8685	4.5269	24.1913	13.3976	5.491	17.8327	2.675	26.621	13.1655	18.9242	15.7873	9.1333	11.0355	18.3222	8.8152	6.5858	6.1222	7.3218	11.5599	2.9436	30.5554	16.2517	12.051	16.5167	11.9397	15.5213	5.1691	5.9073	3.2678	0.7615	12.127	11.9516	9.927	12.7497	8.184	16.5378	11.4208	9.5924	17.1159	4.6082	6.8881	16.4068	12.319	10.9305	3.1181	6.8339	8.2633	5.9816	2.2202	8.9126	9.7103	4.6541	28.0003	7.1358	23.0883	6.5497	12.1182	2.1866	3.7344	2.9246	6.4361	5.4151	17.9879	11.3685	2.8243	4.9359	6.9408	16.5709	3.2491	2.3988	6.6921	13.9536	17.0793	11.5402	12.5608	1.7156	2.7864	7.0074	0.5991	7.7378	11.5614	3.0565	23.4963	5.1759
ADGRA3	11.3301	6.4107	7.1694	9.9788	7.4443	7.5234	7.8932	9.4754	7.8719	7.7127	7.3725	6.6194	6.1331	8.5605	6.656	7.6411	9.347	10.0797	8.7398	10.359	10.2579	8.033	9.3924	7.4959	10.6018	8.8685	10.1087	12.8283	9.9824	7.8459	8.4324	4.2602	9.3915	9.5616	8.8794	4.8412	9.3754	8.0227	6.6677	5.9972	9.9085	5.6907	6.8932	4.5159	5.9517	3.4946	4.2591	3.8358	11.1086	7.9753	2.3026	7.2414	2.8416	4.2999	10.4184	5.8809	7.6548	8.3939	3.5939	7.7814	3.7267	5.9463	4.324	6.986	5.8573	6.9436	7.175	4.576	3.2661	5.3104	4.2095	9.605	3.6767	7.1816	9.6326	5.1563	6.5626	4.7322	5.2725	3.9652	5.8676	5.535	7.5277	6.5259	4.2751	6.6129	3.8475	11.8962	4.9484	5.9794	2.9087	7.2272	4.3288	8.1687	2.6568	9.9621	4.3571	7.8404	4.9807	6.3576	2.6965	5.6194	4.132	4.1037	2.6571	7.2142	5.1008	3.6026	9.2944	8.97	3.2293	6.2742	4.3486	5.1236	9.0536	7.8935	4.0018	6.5681	3.5763	7.1996	5.7493	5.1767	6.7335	6.737	3.9227	6.9981	3.5812	5.751	8.082	5.5604	6.2087	7.3445	3.4665	8.3911	5.4946	3.205	4.5451	5.0924	5.4676	4.624	6.7262	10.6355	4.9703	5.9603	4.68	6.1757	7.1873	9.9304	4.6877	7.6159	4.2962	11.3631	6.5517	3.0793	5.2597	7.8021	3.1732	4.0606	3.8937	4.369	6.6025	4.8157	8.2719	4.4332	3.786	4.6662	6.4983	3.9763	4.8401	4.624	6.2798	5.0669	4.7605	10.9937	4.784	8.4169	7.3704	5.2945	6.8777	6.6505	5.0246	3.7239	4.7533	3.4239	3.695	5.1483	3.067	3.5335	5.9427	7.5399	5.8286	5.5575	6.2429	5.0133	7.6122	5.1244	2.7431	6.2966	7.4355	3.7342	5.6493	5.1	6.4152	7.2957	1.2121	6.7712	2.962	4.6499	4.0125	3.0549	3.8596	4.5988	2.5901	7.4468	5.102	9.7496	3.6627	5.0627	5.7198	5.5327	5.1337	6.1616	4.9129	3.643	7.3033	3.5507	8.4855	6.7441	7.3514	8.1211	3.2557	7.8569	5.3258	4.6978	2.6174	7.9009	4.4059	7.6172	4.3167	9.6506	5.7664	3.6512	7.4843	14.0924	8.048	8.4484	3.7057	3.6848	3.2255	4.1064	8.2621	4.4005	5.2311	4.7736	6.1625	4.3708	5.5354	7.3801	5.9108	4.03	6.1969	11.3763	5.3883	13.4365	10.5221	4.8896	7.4515	3.2995	4.4862	7.5228	8.7438	4.3191	4.6782	4.1623	17.8648	5.2308	7.0702	4.1813	2.5502	4.8876	4.2851	6.8818	4.5484	7.2381	4.7662	9.3984	8.5697	4.1791	6.7473	2.9975	6.2926	7.2591	10.938	8.2348	2.3682	2.4937	7.1158	6.4196	7.9726	4.2245	6.8127	7.209	8.2714	4.4005	7.419	8.4413	7.3415	5.1939	4.8476	5.6135	9.8231	4.4088	3.9344	5.687	7.0597	7.7674	3.7547	2.1334	3.3373	8.6711	5.3065	6.0824	0.8592	4.6672	3.91	5.1226	7.285	4.8174	5.0366	5.7792	6.9466	6.1654	4.0393	6.4622	4.0873	5.3185	6.7169	7.3783	2.9343	3.6836	10.752	9.9881	4.4287	7.8507	5.6155	5.9061	11.2798	7.1651	5.1496	3.3784	9.3025	2.4822	10.1145	5.8835	3.3334	6.8699	5.8194	2.3345	7.2322	6.0114	4.8815	10.3946	4.2941	4.7256	4.2922	8.6871	6.0482	8.0262	4.6113	3.6669	7.7581	7.5192	4.5459	4.9208	7.9785	5.5054	5.9048	4.2267	5.0683	3.8523	3.59	6.7435	6.0874	3.6422	5.1441	5.9943	6.3035	3.2177	6.9758	7.759	9.5182	3.5139	4.5059	3.8944	4.2204	5.168	5.658	4.9559	9.1277	5.6435	5.6198	12.4212	5.415	6.3321	9.1061	5.7565	7.7309	5.1263	7.3358	6.244	10.3298	8.9676	3.7819	5.1298	9.9039	4.792	3.4758	8.2833	4.4092	7.0142	2.7236	3.7025	7.8439	5.9753	7.4222	6.4375	7.9813	4.1526	4.297	4.4731	3.5335	4.1575	5.7553	6.8825	8.1069	7.5193	8.1039	6.8151	5.8512	11.5863	7.332	5.6226	8.0142	6.9412	4.7127	5.3118	6.0688	9.7377	3.2414	3.8555	8.1113	11.2193	2.7362	8.5121	6.3572	5.4278	7.538	5.8015	4.3136	2.2345	4.907	4.5082	6.4628	5.0435	6.5867	7.3795	7.0254	6.5369	9.4387	4.4732	6.0248	5.1366	6.1203	9.1206	4.7664	5.9423	3.7805	3.0275	4.5844	5.1772	9.5129	8.7818	2.4308	3.6666	5.1504
SREK1IP1	4.0973	2.4478	2.946	3.2262	3.9635	2.6176	2.6442	3.0777	2.869	2.8766	2.4787	2.4545	2.3549	2.8178	2.4412	2.5305	2.7401	2.8299	4.2328	2.7669	2.8848	3.8201	2.9512	4.9195	2.796	3.1213	3.0251	2.8232	3.4158	2.4498	3.25	2.1279	2.3744	2.5019	2.7579	4.8067	2.7812	2.7652	2.6225	3.035	2.8014	5.0413	2.7628	2.4732	3.1649	1.7721	2.6789	4.9128	3.2935	3.3496	2.9775	2.5896	1.8527	1.9869	1.899	5.2391	3.423	4.8376	3.0097	3.1142	3.5278	3.1442	1.7477	1.5888	4.4173	5.0146	3.6457	3.2568	1.9752	2.1825	2.4978	2.2608	2.8553	5.0989	3.7662	3.6902	4.0439	1.4391	2.2757	2.8175	5.3042	4.7574	4.4748	2.4771	3.6894	7.485	3.0886	3.3737	2.5489	3.9945	4.9907	3.8109	4.0035	3.1365	1.7393	3.9624	3.4718	2.3289	4.8437	3.9362	3.1585	4.7214	4.9313	5.4671	2.9918	3.1913	2.9653	5.3263	3.1249	3.6421	4.0932	3.5022	4.6528	11.4569	3.7585	2.5426	2.8437	3.0944	4.4386	4.2729	3.1362	2.4224	5.6888	3.4084	4.0132	1.4974	5.0461	3.4424	3.7862	4.4526	2.125	4.6712	2.3036	3.1372	4.9477	3.0906	3.3541	4.8666	2.3628	1.7909	4.8251	3.0012	3.948	5.3424	4.2042	3.3956	2.3593	5.4388	2.4863	3.7727	4.6212	2.6692	3.8148	0.8289	3.6328	2.8666	2.4787	3.5102	5.0176	4.8949	3.1855	1.4201	2.1148	2.2981	2.9757	5.7731	3.1554	4.0937	2.028	3.1683	4.0504	4.2571	4.0759	4.4186	3.6856	4.2936	3.3747	3.5484	2.621	3.3307	3.4155	2.7636	3.8675	6.8242	0.9639	4.8688	0.9265	2.9969	3.3934	3.4815	2.6198	3.491	3.109	2.585	3.5141	5.642	0.8431	2.7094	3.4671	3.924	2.7709	3.6416	3.4105	2.0404	3.4401	5.6036	3.0451	3.5081	5.7144	1.2332	3.9658	1.0561	2.3729	5.1989	3.4991	3.4735	4.721	8.5647	4.9068	2.9101	4.9968	2.0275	4.5415	5.0446	4.7554	1.1982	3.9595	4.0522	2.0939	2.6549	1.0836	2.7249	2.0102	3.9437	1.5414	2.7045	1.9789	3.2031	3.9357	3.5786	2.6451	1.503	4.2564	2.9947	2.4785	4.067	3.5687	2.0697	4.7802	2.5586	2.8241	3.6968	3.2038	3.1349	4.3034	2.9951	3.0171	3.7002	3.3491	4.1676	1.6126	4.5258	3.5824	3.8626	3.164	4.155	4.1853	2.2236	3.5915	2.2933	6.2122	4.082	2.2699	6.3842	1.693	2.8432	1.5863	3.9494	4.7456	3.8579	3.2525	2.6312	3.1626	3.069	3.4999	2.3229	3.2471	4.787	1.497	6.4151	2.6152	5.7113	1.7884	3.1258	2.0659	1.7367	2.8112	2.4795	2.8167	4.7392	4.2053	3.4824	3.571	5.3835	3.5992	2.8888	1.6073	2.4621	3.7225	3.8652	3.7834	2.7405	2.3512	3.0323	3.296	4.4819	2.6096	1.9693	3.8708	2.3966	1.5886	6.7649	0.3873	4.2253	3.8239	3.8766	2.8446	5.9496	2.892	3.6632	11.115	3.7698	1.8887	4.391	1.4173	3.123	4.1971	2.969	2.3814	1.3513	5.013	2.9581	6.4833	4.2047	2.5088	1.7329	2.1076	2.6205	4.6652	3.9486	3.7437	2.8278	2.9541	1.9339	1.2091	1.9014	4.3402	7.6208	4.9054	2.9656	1.5327	2.6414	1.8175	1.6404	3.7286	4.1128	3.177	4.5119	2.2422	3.6956	3.1412	2.5044	3.5705	2.9778	5.8479	4.0263	6.3361	2.8322	1.529	4.7219	0.71	1.8697	3.6641	5.8515	3.9118	3.1527	4.1691	3.487	3.4252	3.9745	3.874	1.0383	2.1428	1.727	1.4584	4.3443	1.6524	2.5843	6.3271	2.6073	3.1672	6.0706	5.991	4.1622	3.8091	4.7004	4.5803	0.8102	3.0477	3.0239	3.1835	3.3039	2.4503	2.701	5.3013	4.3625	1.4463	2.0361	2.5791	3.8332	1.1635	3.2214	4.1583	3.2718	4.4324	4.7476	3.6488	2.3844	9.5703	4.3503	2.9592	4.5953	1.7874	5.4668	3.0097	3.9487	4.6852	2.288	3.676	4.1713	2.9974	1.9392	2.845	3.7962	4.7195	4.2626	5.2191	4.2969	3.2835	4.23	2.979	3.6778	1.4739	4.3508	3.5947	6.454	1.7118	3.7467	1.413	1.7594	1.3576	2.7287	2.4033	4.4506	3.2395	3.7827	3.6627	2.5933	4.5871	4.5691	3.6203	2.6209	3.5756	3.6823	3.1151	2.9403	3.0757	1.634	6.7862	4.0126	4.6255	4.2324	3.0077	2.7698	2.8723
LGI2	0.2637	0.3494	1.8096	1.3997	0.7455	0.344	0.5191	0.4638	0.299	0.9297	0.5216	0.3534	0.1756	0.6343	0.3068	0.4389	0.3689	0.3182	0.2268	0.3724	0.3464	3.4185	1.1758	0.4018	0.4182	0.6823	1.3519	0.3467	1.0841	0.3491	0.7114	1.382	0.2604	0.3072	3.4874	1.1286	0.3296	0.3853	0.5086	0.7038	0.3518	0.4736	0.1967	1.345	0.2869	0.2212	0.5514	0.1888	0.5844	0.2837	1.2238	0.5695	0.0635	0.5334	0.3855	1.1726	0.7201	0.6338	0.1039	0.5994	0.8311	0.7687	0.4133	0.7341	1.1416	2.1297	0.5542	0.4618	1.466	0.225	0.4705	0.3825	1.1745	0.2482	0.2939	2.7873	0.9183	0.2087	1.1523	0.7242	0.5501	1.4457	0.063	0.6717	0.8988	0.3737	0.8458	0.0895	0.9983	0.1841	0.5029	6.0956	0.694	0.439	1.1252	0.5367	0.6297	0.1896	0.065	0.6872	4.2395	0.8131	0.2304	0.3069	0.2887	0.1425	0.5195	0.1201	1.1629	0.6193	1.1915	0.3546	0.3469	0.0513	1.2685	0.4214	0.6178	0.1401	0.7916	0.3921	0.3041	0.3222	0.4977	0.4329	1.0661	0.4789	0.1397	2.5103	0.2452	1.7687	1.1799	0.7332	0.254	2.1477	1.053	1.822	1.0801	0.1845	0.3837	0.2289	1.1901	0.8814	1.6311	5.2614	0.4937	0.5082	1.1014	0.401	1.8471	1.686	0.1033	0.116	1.2336	0.064	0.5318	0.6929	0.7351	0.5438	0.8875	1.8542	1.055	0.3463	0.6595	0.4962	0.2304	0.4287	0.383	0.1202	0.587	0.1961	0.1108	1.3174	1.5729	0.5772	1.3335	0.463	0.5275	0.6792	0.0762	1.1901	1.1022	1.8689	0.3801	1.4815	0.2975	1.9068	0.2436	0.2141	2.1116	0.3139	0.7312	0.4331	0.5916	0.2378	0.2819	0.3796	0.4318	5.4726	0.3564	0.5487	0.6215	0.2208	2.189	2.2399	1.2569	3.7034	0.3893	1.293	1.3029	0.3252	0.2046	0.4662	1.1221	1.4085	1.9913	0.4773	0.196	0.8172	0.1265	1.0326	0.343	0.3199	0.8439	0.3188	2.0207	0.1015	0.4029	0.2059	0.1749	0.904	0.5646	0.1534	0.4587	0.8676	0.0709	0.4944	0.1813	0.1353	0.1972	0.7783	0.7736	0.5611	0.568	0.1008	0.4386	1.0578	0.7357	1.116	0.0642	0.284	0.2875	0.053	0.901	1.5122	1.0134	1.5	0.0942	1.6021	1.1867	0.4683	0.5318	0.5236	2.7474	1.2825	0.0872	0.4348	0.0594	0.544	0.5791	0.5869	0.3345	0.2979	1.4984	0.3377	0.8229	0.3844	0.3583	0.3105	0.2176	0.243	0.47	0.6897	1.0554	0.4668	0.4961	0.2375	1.0934	0.3975	1.2119	0.247	0.2275	0.641	0.9203	0.552	0.6424	0.671	0.7205	0.3733	0.3378	0.3578	0.5059	0.2051	0.3378	2.0556	0.8006	0.7027	0.0551	0.5764	0.7604	0.3559	0.179	0.7476	0.5724	0.2013	7.8789	1.8732	0.3013	1.811	0.5371	0.7743	0.1254	0.2691	0.018	0.276	0.2972	0.5263	0.2748	0.184	1.7623	0.5094	1.0759	0.6336	8.8575	1	0.5152	0.2742	1.6721	0.801	1.1863	0.0375	0.358	1.5214	0.1155	0.1723	1.3601	1.1	2.085	0.8677	0.7826	0.0836	0.7184	0.9465	1.2886	0.5398	0.3375	0.3587	0.2794	0.1074	0.6268	0.7867	0.0842	2.9078	0.8175	2.9676	8.8407	0.1312	0.2042	0.0344	0.1065	0.3326	0.6706	0.0979	0.8426	0.7364	0.4616	0.2909	0.0506	0.3883	0.1494	0.3757	0.1792	0.6046	0.4327	0.3023	0.1428	0.37	0.9556	0.9338	1.0437	1.0895	0.1962	0.0515	0.3297	0.6607	0.3562	0.393	0.0633	0.3831	2.1514	3.5661	0.3827	0.7689	0.1452	0.7068	0.1261	0.6407	1.0406	0.2227	0.8995	0.1176	0.981	0.826	0.1415	0.7066	0.2076	0.5356	0.2814	0.4612	0.3599	1.4399	0.1736	2.2111	1.5523	1.3758	0.8553	0.6329	0.8526	0.3714	4.302	0.1196	7.5327	0.2586	2.6716	0.1534	0.4847	0.6363	0.2961	0.7418	0.7255	2.2757	0.4346	0.1098	4.1461	0.4495	0.2528	0.6612	0.1549	0.3984	0.4879	0.1945	0.1784	0.2372	0.5574	0.1993	0.2163	0.2859	0.486	0.6082	0.2045	0.5249	0.086	0.4995	0.8967	0.5175	2.2666	0.1563	0.1294	0.7404	0.7681	0.298	1.1409	4.5268	0.4591	1.8032	0.0981	1.3289	0.2622	0.1199	0.6799	0.1254	0.4213	0.8321	0.2726	2.2769	0.7348
CWC27	5.4469	3.0364	6.1205	5.3326	6.8382	3.8197	4.2983	5.612	4.3474	5.5184	4.3114	2.7591	4.6226	5.6616	4.393	4.1443	3.7254	5.404	5.3163	4.5175	4.9805	6.8621	5.2019	5.9188	5.1418	7.2424	5.4353	5.8617	6.8936	5.0309	6.3146	3.1323	4.7642	4.7253	6.4783	7.019	4.5713	4.8025	5.0954	5.6032	4.0111	5.6462	6.4143	6.106	5.013	5.6606	4.2689	5.253	6.6906	6.2227	5.4781	7.3288	4.1612	4.9004	3.2121	6.5462	6.3239	7.8513	6.2016	6.2602	6.5891	7.0458	3.2824	2.7792	13.6628	9.7358	6.5521	6.3694	4.1861	5.856	7.7468	5.5281	8.874	11.4757	8.7751	9.0457	4.6732	3.4772	3.5445	5.9814	12.4198	5.451	12.0169	5.6229	4.6483	9.9932	4.2524	9.4622	6.4078	9.9929	8.9156	6.7589	7.6767	8.2416	3.2943	7.6715	6.7538	4.4888	10.6156	5.9693	4.3859	4.4054	5.5274	6.4723	5.4078	6.394	5.0383	7.024	6.1714	10.7169	6.8065	4.8483	11.0551	11.7709	9.2529	5.9648	7.2949	6.11	6.8978	4.6144	7.2835	8.5371	6.6012	8.0848	3.7021	2.6403	3.1488	7.5965	9.3421	6.971	6.6341	8.3796	5.0727	5.1096	5.5053	7.4845	8.9808	6.813	5.5767	2.6232	2.9008	6.3442	5.125	8.7795	10.3775	5.5016	3.9565	8.5234	7.8096	12.3568	6.6369	6.5695	6.3714	1.6586	4.7287	5.7289	3.1698	4.6579	4.6038	8.3791	4.9778	3.6503	4.2497	6.0013	5.175	5.6184	6.0023	4.832	3.1477	7.5389	12.294	7.2359	6.8726	9.1059	7.1772	5.0641	6.5942	9.102	8.0691	8.0724	3.3406	6.7789	7.6036	11.1054	1.4544	7.8035	2.0258	4.6016	6.0108	5.4949	6.3511	6.531	7.7445	3.2881	6.1481	7.8328	1.5482	7.5556	8.5776	6.1978	4.3737	7.5146	3.8555	5.7268	5.1145	6.9771	3.6097	8.0272	4.0868	1.4083	3.6722	2.1842	3.8388	6.6338	6.4776	5.8772	10.4672	3.1598	5.6271	6.3822	7.7705	4.6282	7.4158	6.2336	8.0311	1.9901	3.7114	6.2647	5.0692	6.7331	2.2138	4.658	3.9256	8.0939	0.7821	5.062	4.2446	5.7694	5.1242	7.5596	3.8722	5.3675	6.3883	7.9516	4.2602	7.3438	8.3533	3.8393	4.6567	6.8122	2.8321	6.1896	4.5453	6.4266	8.9404	4.3075	6.4297	8.3059	7.3582	5.2401	5.174	4.8325	7.2886	9.1617	5.5938	4.0743	8.4435	3.8944	7.5627	6.6406	6.4441	6.4756	3.9028	4.958	2.4873	7.3684	4.3122	8.514	9.7972	6.7606	7.2455	6.7409	6.5262	4.5703	5.6933	5.0992	7.0294	7.6256	2.7255	6.7548	6.523	12.1972	4.961	7.9882	4.8106	1.8445	4.0592	3.0404	6.9412	6.9794	7.5921	7.9736	5.7024	9.0423	11.8886	3.9502	4.4766	10.4034	8.0998	8.2181	10.4592	4.973	3.9903	4.2526	4.1801	7.6585	4.0119	5.3911	8.597	7.1536	3.7396	6.9139	0.5965	9.33	5.0541	7.4385	5.4055	10.2311	8.4073	6.5116	3.8328	5.293	4.7944	11.2215	2.2819	7.5537	11.4373	7.51	3.4082	1.6642	10.1535	7.4441	5.9741	8.6323	4.8301	3.1492	5.3543	4.754	8.0626	4.0662	6.9956	6.0363	6.3313	3.8803	5.375	3.3933	7.8345	10.9225	6.2898	4.5653	3.9192	4.7765	3.8288	4.4536	6.186	8.0222	5.5007	7.2056	4.9814	7.3531	7.2542	4.2731	6.3822	7.8514	6.9819	5.4967	6.6051	4.304	4.2517	5.441	1.4743	3.5562	5.0057	12.7023	2.8721	4.7185	6.5096	4.9219	4.7533	7.1487	6.6526	1.459	3.5874	4.77	2.6898	5.8784	2.9786	4.3321	9.4269	6.9792	5.4903	12.9164	15.0132	8.6104	9.8712	8.9984	8.0946	1.181	6.4694	9.3342	5.4771	6.564	6.0235	3.7598	8.857	10.4625	2.3976	7.4206	5.269	8.7392	1.7607	4.9138	6.2449	6.2918	8.5806	9.4929	5.4925	6.7164	11.2014	6.3732	5.1453	6.4922	3.0846	8.6253	7.4318	7.032	3.7021	5.2471	7.6363	6.7378	4.4783	5.7416	5.5405	5.3461	6.5159	7.9548	7.8155	10.3755	6.9228	8.8852	5.5811	7.8479	2.4822	8.2419	8.6888	6.5776	3.7694	4.5392	2.4124	3.5943	3.598	3.507	2.2323	8.4873	8.5571	6.3703	7.3326	4.8743	9.1101	6.5681	8.2178	3.5382	8.8124	7.4824	9.1379	8.019	3.0156	2.821	7.7021	5.9043	7.7836	7.9074	3.2304	7.0746	5.148
MR1	2.6946	1.0783	3.849	2.3586	2.7135	1.351	1.7668	1.6113	1.7148	2.2869	1.9082	1.2644	1.7231	1.8354	2.8125	1.3733	2.1074	1.7012	1.6339	1.8154	1.8202	3.0428	1.9956	2.157	1.9433	1.8297	1.9143	1.8123	2.0303	2.5223	2.2303	1.4203	1.3543	1.8133	3.013	3.1559	2.1953	1.4104	2.1466	1.6502	2.1791	2.7286	0.524	1.9388	2.4813	0.9075	2.0358	2.6697	1.4258	0.6657	4.4365	1.8536	0.1324	1.9675	1.5622	4.0925	1.8491	2.5992	1.684	1.4866	2.2484	1.0159	5.1829	2.093	2.3499	1.2696	4.1406	2.8832	2.2007	0.9511	1.2481	2.7255	4.1648	0.9934	1.2913	2.7468	1.2291	3.0703	1.0949	2.7333	0.762	2.4061	0.9796	1.2187	0.8511	1.3949	1.2745	0.3462	3.0067	2.3171	3.3907	1.3796	1.2256	2.44	1.8346	3.4025	1.0336	1.4218	3.659	1.7584	4.7459	3.3279	3.0963	1.463	1.3454	0.4912	0.7376	0.5154	1.9779	2.6354	1.4649	3.5817	1.0063	1.4783	3.3856	1.6231	1.0027	1.4726	4.1954	2.3032	0.5875	0.5925	2.9104	2.3019	1.2162	1.2765	1.2493	2.1881	2.354	3.1794	1.6731	1.4414	0.9481	2.487	2.8973	3.8965	0.855	1.6317	1.9682	0.3119	0.9025	1.5003	1.1724	4.5559	1.0811	1.2433	1.1997	0.8591	4.9104	1.1347	1.5159	5.6986	3.45	0.9613	1.625	2.383	3.1279	1.591	2.1127	2.028	2.3485	2.0715	1.365	0.5752	1.0716	2.5627	4.1567	2.0909	1.1138	1.4369	1.4388	2.1558	2.6206	4.5235	2.3626	1.2402	1.4812	1.5997	2.3808	3.59	1.3541	3.5572	1.7708	1.9795	0.8067	3.9616	0.8154	0.6644	2.3281	0.8272	1.1875	2.5778	1.2072	0.5116	3.7788	0.381	1.1402	3.2721	1.072	3.6924	1.2123	1.244	1.5453	1.8368	1.3492	0.7489	4.0317	2.2918	2.4559	0.267	3.4967	0.4248	3.2404	1.197	3.0007	2.461	1.6395	2.2623	1.6514	0.8378	0.1647	1.4989	2.6869	2.5231	2.5011	0.6083	1.5357	0.6812	0.3331	1.3657	0.4577	0.5074	2.5453	1.3009	1.6904	1.2882	1.8675	1.6819	0.5897	1.008	0.775	1.4079	1.805	0.335	0.9891	2.3019	3.5782	0.2115	1.6007	1.5089	2.2501	0.2668	1.0873	2.6447	3.0568	1.9033	0.8218	2.0899	1.4231	1.2201	1.7549	4.7695	1.3969	1.5736	1.7952	1.1527	0.5994	1.5935	1.0791	4.8052	1.3757	2.3645	1.634	2.663	3.0153	1.3353	2.8712	1.726	1.1157	1.5015	0.9865	4.1252	2.3654	1.6217	1.8341	3.3529	2.3304	2.2262	1.1055	0.6101	1.0137	1.3646	1.2735	2.3351	1.6465	1.6774	3.1133	1.184	1.5393	2.5601	2.5566	0.6303	0.5085	3.4324	0.1988	1.1287	0.1388	2.6757	2.986	0.7547	1.8316	2.2388	1.5114	0.9322	2.1298	1.3655	2.9039	1.2986	1.5203	1.5584	0.7019	1.8337	0.5257	2.4379	3.2917	1.3024	1.8993	1.4739	2.4857	2.128	1.0444	3.7639	3.4919	4.1086	1.1857	0.9786	1.1392	2.8918	2.2722	0.7806	0.7196	1.0633	0.8244	1.9196	2.0624	0.8586	2.6509	0.5841	1.4553	0.4009	4.1774	2.5401	1.5523	4.1828	1.3744	3.0084	1.4457	1.8596	1.2714	2.0702	0.5076	1.7483	2.1123	1.7271	3.0287	0.7902	1.1451	1.5389	2.8845	2.633	2.398	2.0021	1.3849	1.2426	2.2911	0.6121	0.2814	1.0415	0.2372	1.6811	0.2889	1.9663	1.7386	3.5823	0.9382	1.8248	1.5727	0.849	2.6689	3.0331	1.3675	0.707	1.7764	0.8744	1.1202	0.8519	1.7495	0.7022	1.0268	2.9479	1.1756	2.0323	1.9563	1.5459	1.3075	1.8855	3.1649	1.2444	1.7578	0.5355	2.2405	1.2109	1.0564	1.7706	0.827	1.8543	0.8907	0.6467	0.7336	2.7709	1.2394	3.5807	1.7933	4.7198	2.175	2.2637	2.1148	1.7316	1.2798	1.1104	3.3684	0.8051	2.3082	1.8757	0.7638	1.8568	0.9169	2.2414	2.1574	1.2556	0.8371	3.3574	2.0659	1.4082	2.1639	1.0984	1.2307	1.0291	1.9114	0.2155	0.5343	1.4333	0.9179	1.9708	1.9975	0.6357	1.569	2.4412	1.1695	1.9826	0.9298	1.4535	0.8455	2.5788	3.4999	4.8797	0.5006	1.0791	1.2716	1.7849	0.84	2.3824	1.1034	1.4602	1.574	2.5475	1.7269	0.1736	0.7623	0.2516	1.0366	1.6543	1.1256	3.7624	1.021
SRP19	0.6671	0.637	0.6994	0.6955	0.8269	0.6446	0.5598	1.0353	0.5149	0.63	0.6599	0.4949	0.6489	0.8264	0.7515	0.6785	0.5569	0.5978	0.789	0.7534	0.618	0.7913	0.8813	0.9456	0.5957	1.0273	0.7107	1.0501	1.0535	0.728	0.9955	0.6607	0.7149	0.6561	0.5327	1.1895	0.6714	0.638	0.6706	0.9459	0.8344	1.3339	1.134	0.7618	1.1284	0.5548	0.968	1.579	0.7526	1.0013	0.9747	0.6628	0.6824	0.6141	0.5457	1.7809	1.2453	1.5658	0.872	0.8547	0.8835	0.9313	0.7197	0.895	1.1183	1.0039	1.4953	1.1041	0.8326	0.9172	0.9967	0.8179	0.8147	1.1025	1.3439	1.19	1.0437	1.0062	0.8274	0.8176	1.3987	1.0754	1.1538	0.7754	1.1594	1.6355	1.0446	0.8822	0.9206	0.8984	1.7139	1.496	0.8513	0.8205	0.63	0.9119	1.4068	1.0457	1.6071	1.1924	0.8718	1.4653	1.4062	1.7578	1.5821	0.8664	1.2275	0.8977	0.8429	1.0189	0.7209	1.0612	1.1775	1.6253	1.2478	0.8697	0.7155	1.2246	0.7255	0.9717	1.0145	0.9948	2.0746	0.7386	1.135	0.7528	1.5094	0.9082	1.3766	1.1336	0.3941	0.8424	0.3521	0.641	1.2486	1.0832	0.7334	0.7279	1.8149	0.7502	1.0328	1.2101	1.4391	1.1325	1.751	0.8902	0.7104	1.4071	0.9851	1.0358	0.5382	0.5825	0.9172	0.1482	1.0525	0.7132	1.3058	1.2344	1.0579	0.8995	0.7578	0.9963	0.7594	0.9926	0.8876	2.3385	0.8655	1.0753	0.5531	0.9139	1.1897	1.1423	0.8712	0.9243	1.1118	1.3657	0.9795	0.5977	1.0434	0.6559	1.0802	0.7659	1.2334	1.4554	0.6588	0.8865	0.1573	1.3222	0.9896	0.5214	0.7055	0.8692	1.031	0.6016	0.486	1.2533	0.2286	1.2173	0.716	1.2864	0.9743	0.9012	1.1392	0.6353	1.044	1.455	1.4833	1.0526	1.4623	0.3165	1.0044	0.2549	0.5994	1.5836	1.4593	0.9015	1.315	1.2039	1.3321	1.8062	1.4053	0.8683	1.1231	1.3542	0.9385	0.2664	1.5499	1.1612	0.8442	0.8887	0.2954	1.0509	0.778	0.9445	1.3274	1.2813	1.3241	0.7101	0.9424	1.2158	0.8889	0.5429	1.4827	0.9245	1.1589	0.9244	0.7641	0.649	1.3064	1.1967	0.8659	1.0027	0.9079	0.6069	1.027	0.8567	1.3532	0.813	0.7783	0.9522	1.3081	1.3712	1.3299	1.1068	1.1845	0.9775	1.0328	0.6537	0.7757	0.752	1.5913	1.8211	1.1159	1.7779	1.3262	1.2645	0.7718	1.8793	1.2881	1.3453	0.5643	0.7751	1.2247	1.0431	1.5089	0.4186	1.1589	1.0161	0.7777	0.7118	0.858	1.3592	0.4239	0.9568	0.8792	0.7177	1.0179	0.9121	1.1741	1.1773	0.9485	1.1108	1.6818	0.9265	0.6129	0.9332	0.5742	1.386	0.9656	1.2638	0.6801	1.7298	0.6894	0.6111	1.2755	1.0304	1.4027	0.9353	0.5678	1.6319	0.6239	1.6942	0.2003	1.3391	1.7243	0.7591	1.6899	1.2835	0.7782	0.7924	2.1986	0.8559	0.7633	0.6923	0.2718	0.4755	1.5203	1.1471	1.3513	0.2891	1.066	0.7978	0.6147	0.9394	0.8532	0.8381	0.6079	0.8611	1.9475	1.0226	1.1425	1.4317	0.8879	0.8843	0.7295	1.0074	1.0785	1.3901	1.3611	0.7173	1.1939	0.9474	0.71	0.884	0.8608	1.2822	1.0731	0.6388	0.8662	1.2094	0.6631	0.789	1.8014	0.8022	1.008	0.8341	1.9074	0.988	0.2108	1.0604	0.1638	0.6379	1.2045	1.1956	0.5391	0.7525	1.0468	1.2815	0.5539	1.4676	0.9017	0.3341	0.6967	0.816	0.6136	0.7358	0.6733	0.7903	1.265	0.7901	0.9479	1.2155	1.6668	0.8945	1.2819	0.7474	0.9423	0.3049	0.7832	0.8491	0.6956	1.3161	0.6824	1.0353	1.3881	0.7853	0.4441	1.3072	0.9484	0.7849	0.3705	0.6621	0.9148	0.897	0.8628	1.1278	0.7481	0.9308	1.331	0.9726	0.5635	1.798	0.8831	1.0736	1.15	1.133	0.9859	0.74	2.0072	1.0358	1.1255	1.899	1.1185	1.1494	1.046	0.9292	0.9564	0.6053	0.9877	0.9046	1.0623	0.5666	0.2805	1.4767	1.1312	1.0948	0.7414	0.7469	0.544	0.6985	0.7792	0.8315	0.801	1.0399	0.7771	0.8051	1.1211	0.6789	1.0555	1.6313	1.0507	1.0402	1.0196	0.8839	0.6523	0.619	0.5505	0.9318	1.2788	0.9053	0.5771	1.097	1.2891	0.7674	0.4931
CENPH	3.0011	1.4608	3.3049	2.6006	3.9967	1.8338	2.3921	1.8433	2.2859	3.8553	2.3721	1.0511	4.5754	1.7894	2.7056	2.2765	1.9758	3.0479	4.609	3.1343	3.332	3.0889	2.8675	4.7313	2.7161	3.9217	2.0672	3.7465	3.095	3.122	4.6281	1.8798	2.3388	2.7797	1.4164	4.1222	2.8548	4.1126	2.2167	3.1687	2.0823	11.4662	10.01	9.2809	5.7484	8.3784	2.9293	5.4663	11.8991	6.5392	3.7199	15.4833	3.9053	8.2729	3.5433	6.1886	5.712	10.6999	4.6415	5.9117	4.4188	16.0444	4.7219	4.0585	10.9411	11.6485	9.2372	9.1765	7.7581	5.2275	5.0349	3.1915	7.2854	17.359	12.2334	7.8185	9.5517	4.6315	4.6347	6.2403	21.5077	9.6791	9.8043	5.5752	18.4021	17.6988	7.7646	4.8782	5.9524	8.3074	7.4179	11.2992	9.3994	8.0555	4.0858	8.5422	5.9281	8.5	6.6309	9.0083	4.4192	11.1255	19.8212	19.9542	11.341	9.2917	8.863	7.9857	7.7214	6.6298	15.2813	7.2282	11.0918	16.5514	7.2401	6.5701	10.4038	7.0585	3.4525	5.9048	7.9006	4.6892	8.7442	6.362	17.2177	7.7257	17.2535	6.5208	9.546	9.1843	4.0744	3.7615	4.7833	5.4063	7.894	8.8521	23.9344	9.0374	3.7292	6.934	11.1153	4.1068	9.6235	6.5823	12.4211	7.3687	9.6685	7.2234	7.2388	17.0393	5.3021	3.9597	5.6306	1.9673	6.0699	6.7521	5.0156	5.9206	10.1131	5.9779	3.6673	3.1905	8.2876	8.8207	8.4465	5.2304	7.1838	6.7681	4.606	13.3497	10.6632	6.411	6.4769	5.2183	9.8524	7.9207	6.0712	7.3887	5.1985	22.0119	3.9059	2.964	8.6851	12.2003	2.4013	2.7605	4.6037	7.168	6.7998	14.0823	4.6008	8.1332	8.4632	7.4342	7.5447	7.7544	2.0233	9.8619	17.7292	7.1711	6.1595	10.9806	7.7777	4.5647	6.5515	9.6947	7.8077	13.7466	6.9005	4.8193	10.364	3.1779	3.7292	5.6052	7.3082	6.6446	13.9824	4.1629	11.7559	7.7192	10.8442	4.2915	10.7671	12.5923	6.3518	4.4217	15.5744	11.4052	10.1874	7.7927	6.9806	5.988	4.5392	14.4276	4.2884	6.36	5.909	8.4645	9.4137	6.7703	6.691	5.8972	11.9765	11.2013	5.3058	11.1127	9.091	4.9658	4.4768	10.7376	4.7073	14.0228	9.1652	5.7826	7.0711	5.7121	9.1621	7.1352	6.0188	10.4996	4.9569	7.4956	11.2372	10.4598	6.8929	6.3661	10.0232	2.9275	9.8117	8.2855	11.2518	20.0181	4.5871	10.0617	5.0456	10.3034	2.0494	15.0339	14.511	14.3082	9.6725	5.2367	7.8259	9.1958	6.6336	8.8151	6.4035	8.421	1.2292	11.6718	5.6314	15.8219	3.03	7.4214	10.8795	4.0514	5	5.6317	5.0611	10.258	10.1676	8.7782	11.0244	4.1748	15.9121	5.5535	5.8282	12.3237	5.7419	13.0275	3.3255	9.1889	4.2745	11.3694	4.4763	9.0222	6.9903	3.9066	5.9733	17.2389	12.8942	8.8722	6.5416	10.0207	6.9102	8.5516	3.8157	9.8452	10.089	5.8816	11.5834	6.6793	4.1565	4.9344	4.5887	11.7908	8.3376	5.914	6.0321	9.4861	11.5948	8.0798	11.5892	8.8516	2.8682	2.3635	4.7447	11.4685	10.5822	7.053	4.3785	7.0098	6.2627	5.8177	3.6511	6.7773	12.5072	11.669	13.3519	4.4224	5.8549	9.4359	9.2266	4.2529	3.4225	7.1539	3.9029	11.596	5.2511	10.3202	5.3658	4.4418	9.8701	6.1076	9.4629	7.5326	19.9313	7.0729	10.8726	6.8983	2.2883	3.246	11.4782	10.7219	1.2663	4.0172	13.7163	18.7352	4.3939	12.569	10.0957	3.8094	6.972	8.0613	4.2454	8.4049	2.6364	6.3009	6.5415	3.9273	5.4858	8.6156	14.4061	9.1155	6.9192	9.6143	9.15	1.4175	9.9587	14.7092	4.9209	11.8279	10.0948	5.085	16.8677	5.7556	5.6311	7.2355	5.6916	8.0299	2.9585	2.9839	6.5393	6.5622	9.4091	4.7499	8.0093	8.7638	15.8835	11.2045	8.8418	13.6855	2.727	11.3791	6.6241	4.1458	7.1633	6.2721	12.8953	5.5456	5.0018	12.2206	5.1892	8.3598	9.1199	13.1558	15.353	12.632	13.5232	14.75	9.2736	6.5159	4.4128	12.8539	10.7279	15.2949	3.6552	7.7741	5.3895	5.4335	5.458	4.5151	7.1271	8.5501	7.8345	9.2063	12.0448	6.11	11.0125	8.9378	11.4408	9.1382	12.5333	9.7364	6.8789	3.6851	3.5624	6.8471	18.6892	13.6837	14.3314	6.4611	20.5039	4.9618	10.8568
CDYL	10.3771	7.7439	7.2879	7.2289	9.1191	7.2318	6.678	7.7357	7.3966	6.1784	7.4619	7.1783	7.0443	8.0283	6.5971	8.8258	6.7513	7.5437	9.1017	7.9658	7.9151	7.4853	9.4065	6.6419	7.6439	8.241	7.0901	7.5505	7.2196	8.4607	9.5443	4.351	9.212	7.6221	6.3569	7.0855	7.6689	9.3774	8.275	8.5151	8.8984	5.9365	7.6561	11.9499	7.7825	7.4583	7.7826	4.9431	5.0597	8.6197	6.9802	11.3759	6.5279	6.7224	6.9591	5.9692	6.4101	13.4124	6.9014	9.2124	4.8981	9.086	3.5015	6.1629	12.4324	8.205	8.7029	9.3364	7.2756	7.4432	7.9161	10.4505	8.6553	5.6573	8.2357	8.7617	7.8201	10.9983	9.9721	7.2493	10.4161	7.8775	6.7392	10.0223	8.9469	11.7825	9.1041	8.1847	6.444	9.556	7.0716	9.715	7.9276	9.6497	4.507	9.597	8.5021	8.7027	9.6948	8.8837	7.1928	6.7246	6.3447	8.2855	7.6201	14.3641	6.7852	11.7148	7.3586	5.9418	8.643	9.1158	11.5966	8.4973	11.4416	8.2989	6.5217	8.0655	6.6364	9.1708	6.613	13.5713	9.7132	9.5046	6.0376	6.9049	9.2708	9.1019	10.9008	5.8122	12.7783	9.585	6.8137	12.2111	4.7975	9.5382	8.5917	6.3923	8.7981	4.9252	5.537	6.6199	13.5332	7.5615	8.5313	8.4719	8.4281	4.6365	9.934	6.461	7.9724	6.2188	8.2224	4.4749	8.7674	7.6233	11.3296	7.8396	9.6673	11.0011	6.8331	8.4774	9.6333	8.4466	13.2824	4.1069	7.561	5.361	6.0003	7.1448	9.3892	7.9536	8.2142	7.8835	6.0753	6.7132	7.9739	9.3652	8.2424	10.584	6.5613	8.7597	5.6231	11.2598	6.4678	7.3017	4.6657	7.9657	8.2263	11.4796	11.4183	12.0822	7.3048	5.6783	5.8701	6.5193	5.5335	8.5308	4.8109	12.3691	7.5661	8.2904	8.5934	12.3062	7.0684	5.4808	6.5672	5.5329	7.2099	3.3112	10.5729	3.7104	6.4047	6.5662	7.5096	9.6276	5.6519	7.5687	6.9857	6.2002	5.0103	4.925	10.2159	10.9049	9.7479	4.4079	7.523	7.4062	6.7424	9.6944	4.9569	6.3216	8.6624	5.3141	5.9523	8.736	10.7958	11.2869	7.7257	12.3355	8.5938	9.0897	8.702	7.1366	8.2507	10.0264	10.2682	6.624	6.3041	7.0518	8.3778	6.6895	9.1435	8.0097	6.4434	7.1685	8.8755	8.3105	8.7789	5.3096	6.8893	11.2503	9.2065	9.5389	9.5009	8.9813	8.6337	6.8027	7.2867	10.894	9.1776	6.234	11.5503	7.0073	10.1695	8.3771	7.9117	7.5893	5.2459	6.5488	9.0451	10.0728	6.5797	7.5643	7.6499	7.1485	6.2109	8.9019	5.6582	7.3644	8.8271	6.9009	10.1714	7.7983	5.2277	6.0176	7.5318	8.2951	8.1762	10.2255	10.3945	8.5133	10.5696	11.1045	3.1942	10.897	7.2459	6.881	7.1707	7.8434	5.8501	8.1405	6.9274	6.9126	8.2307	10.6966	6.9622	6.6799	7.8117	11.7672	6.0706	7.3417	1.7698	8.6326	5.2446	11.3177	5.7712	8.6037	7.1194	7.5138	5.5867	3.9916	6.934	9.9755	4.7217	6.5722	9.1521	8.0383	9.6997	4.812	9.9213	7.6324	4.5972	9.6715	11.357	5.6745	11.7952	7.1092	7.3078	5.7271	7.5435	5.2342	8.7184	7.098	7.9548	7.7817	7.6082	7.0379	6.9378	13.9679	8.0818	9.1662	6.753	6.402	7.3361	8.863	6.417	5.0545	5.8306	6.2627	7.9952	6.5639	9.1822	8.4461	9.7179	8.9339	8.8666	6.3689	5.5292	6.0124	2.0108	10.4854	8.3575	6.4363	8.0034	9.7657	6.2417	6.5978	8.4691	9.9003	9.0797	4.5843	8.8967	5.8454	3.8434	8.2533	4.9469	6.9043	8.9198	11.0736	8.1218	12.3913	8.3944	11.2829	7.6755	6.5107	10.3628	5.1688	8.403	9.0718	8.3414	8.9729	6.4161	8.7547	12.5969	10.5833	8.1244	8.2552	15.1684	10.6871	4.9895	6.5583	9.1333	9.3896	12.5832	16.466	8.9689	7.7171	5.5823	4.4552	6.7116	7.3355	4.946	8.056	11.1626	9.2326	6.9746	9.8482	9.1616	7.4216	9.3474	5.1597	7.9806	11.0482	7.168	7.5367	9.0906	6.5417	5.2954	6.0672	7.9115	6.176	2.9977	9.37	7.779	8.2504	6.4031	9.9026	6.9428	4.9361	8.2467	8.9869	7.3406	9.2212	9.4322	9.3768	6.7474	6.4523	8.6495	7.5902	7.5001	5.2672	8.7217	7.2629	6.9025	9.3961	4.33	5.3776	9.3725	6.2811	8.0682	9.0557	4.4244	7.4282	9.8151
CARHSP1	6.8393	5.2063	5.9526	6.5877	7.5458	4.2229	6.2973	4.4835	8.4412	6.3837	7.6358	5.159	7.328	4.0943	6.9192	6.5948	6.4479	7.1003	6.9169	7.042	6.7379	5.3126	5.4561	6.1621	6.9916	4.5609	5.4659	5.4505	4.9915	7.004	7.187	5.7404	5.3473	7.1252	2.5409	8.1228	8.3642	7.0985	6.4411	7.9873	5.7708	13.4316	11.8572	8.3817	7.6322	17.3126	10.3106	9.5841	18.4519	15.2005	7.7106	9.2545	6.257	13.2221	7.6228	10.2499	8.6966	10.0161	8.7951	5.0998	9.5446	9.2266	10.4549	12.2715	15.1781	8.0619	10.3955	13.0078	17.3951	6.8878	7.475	7.666	6.8223	12.2409	7.3843	5.8422	12.6888	19.4301	9.5234	7.542	11.8612	18.9028	11.4491	7.3288	13.4639	13.4311	16.8842	6.8266	6.9862	10.1682	10.1736	10.8451	6.9862	6.4279	13.9955	7.9864	8.3526	10.8648	8.1536	10.4176	7.7981	9.8479	6.6758	3.9063	15.6183	9.4075	14.7044	7.1509	9.4899	4.606	20.8006	11.2447	6.8949	9.9709	4.8698	6.2978	11.7472	7.9907	7.6256	7.0807	5.3853	7.2832	7.3255	9.7007	14.3715	9.4813	8.9254	10.3425	4.5169	7.5148	10.2193	7.9994	6.9916	9.4263	7.9468	7.4406	10.2636	7.0627	11.4941	7.8014	10.2997	7.6819	10.8082	7.5738	9.5662	7.0663	4.5083	7.5994	5.8744	5.7162	8.9947	5.5527	7.7011	16.0855	6.6017	8.4012	9.0911	8.6515	11.0726	9.2986	4.2783	14.8626	23.1521	5.4709	7.9782	10.2864	6.6806	5.397	10.2898	13.3159	7.4224	5.2225	6.0507	8.3795	4.7128	11.4227	8.276	9.0054	5.5514	17.0786	10.3809	11.4623	8.4487	6.8429	13.2182	5.9323	16.9036	15.5336	5.2504	15.3439	10.869	6.9445	9.6342	9.5398	10.812	4.9834	9.7856	8.9256	9.7831	10.9582	15.9506	8.0431	9.9255	8.6682	10.2465	9.0383	7.3394	10.485	11.2677	19.0174	15.6415	22.5806	8.5661	10.5279	8.1836	13.3338	6.5571	5.9037	7.0635	6.9989	5.8684	9.7207	7.9367	14.6165	5.797	16.935	9.948	8.514	11.9661	9.5141	14.3195	11.8221	20.284	7.3451	23.0519	9.0688	11.7043	8.7393	9.6642	9.6206	14.7405	19.99	9.7203	8.1217	18.3633	11.1701	7.5102	13.0228	11.0466	9.0466	12.1552	16.2033	11.5032	8.0084	4.7454	22.7666	11.9741	6.8552	6.8467	8.9864	9.4131	9.7335	4.7353	6.4002	9.4609	10.1539	14.3979	16.1117	9.6	14.7825	11.5084	10.9793	9.3455	7.6689	7.7721	10.9157	6.4912	9.1614	8.7311	10.0467	8.5395	10.8025	7.9098	17.7424	6.9226	8.5371	6.5517	9.4353	5.9925	12.256	10.4422	13.6642	11.0633	9.0677	12.0201	9.2809	9.4484	13.1172	7.0632	10.1245	10.4525	9.5088	7.8183	5.0389	6.9487	14.123	13.6108	6.0787	6.2189	9.9952	5.3304	6.5363	7.8999	19.4343	12.225	6.7551	9.4019	8.0236	11.0299	11.5507	16.577	7.8659	17.0365	8.4756	9.3145	8.8545	9.755	5.6385	9.3692	7.2652	5.0306	8.7808	7.8614	8.164	17.6744	8.5649	5.2146	6.8786	8.0184	32.6454	7.0981	9.6821	8.8797	10.1257	9.6038	12.5609	11.0691	8.4105	7.0769	8.4735	7.4465	12.022	8.0314	15.4801	7.6862	15.8738	4.9219	5.757	10.4436	5.8469	12.5285	12.0057	11.9108	5.8468	7.0264	6.3565	13.6777	8.98	4.6971	7.2991	3.1872	6.1291	9.5304	5.7104	9.3702	6.1029	12.0039	11.5412	25.961	5.6532	18.2098	14.9047	18.2232	5.8859	4.5514	7.2946	10.1018	8.8473	7.6307	13.3527	8.4047	10.725	16.159	19.6208	10.2468	7.4285	8.7239	10.2229	2.5536	6.3555	7.3568	4.3577	14.6915	9.0267	7.5593	7.184	8.0097	16.202	10.7418	5.0702	8.8438	17.2289	8.1678	8.2382	9.9342	9.6443	18.9722	6.2828	11.793	18.9679	22.2824	5.615	13.3739	7.6212	7.9456	13.6908	12.6829	6.0054	8.0084	6.3377	6.8934	11.6105	7.611	6.2166	7.5701	10.7696	9.4463	9.0884	7.3083	5.2639	11.2961	17.2664	5.5691	9.3221	9.8457	8.4504	10.7766	7.133	4.8998	6.2704	9.2827	5.5317	21.2281	8.0878	7.4359	13.3645	15.5246	11.9589	13.8499	17.8471	15.6735	18.0326	12.3262	9.0633	6.7956	7.3269	9.7476	7.798	10.0045	6.4714	7.5057	11.3057	6.8231	7.682	5.3203	9.0435	14.7052	14.4419	10.3483	10.4908	7.1237	6.9212	11.6013	8.917	7.9414
TXNDC11	21.9897	22.3088	16.8956	20.6538	23.0107	18.0425	21.2496	20.0159	20.2557	13.7112	20.261	18.8009	22.8836	14.4788	25.0599	22.4866	21.5341	20.3287	23.4799	26.9091	25.6812	15.3126	18.9511	24.9157	23.3076	16.8536	20.1636	24.5886	14.5587	31.4268	25.5712	23.0661	22.472	22.1252	7.0779	21.3676	23.3587	24.2745	21.3224	23.7333	25.7033	14.3959	10.8781	19.8975	17.4299	13.0308	18.4234	10.9871	16.2832	18.3092	13.9575	12.7729	9.7609	11.7253	15.4721	8.4864	14.1704	16.606	11.2584	12.3237	15.3074	12.0316	11.5993	11.2583	14.8513	9.6268	14.7126	19.5775	21.2698	20.1922	16.8752	14.6083	12.3555	12.2313	11.7722	14.8567	16.6233	19.3443	14.7472	9.8666	12.6884	16.9602	18.1284	7.3318	9.7618	14.1379	17.3231	11.0882	13.9613	11.2063	12.1412	13.426	13.6859	21.0296	9.6463	21.4005	13.3712	15.8585	9.354	13.8451	25.8631	13.7794	12.3366	6.8756	17.6995	9.7909	14.3334	13.6507	15.9154	17.4772	16.5343	13.5727	10.5015	7.3857	13.2181	15.5755	12.3893	12.4041	10.1758	20.2793	10.147	7.6135	12.5702	13.5162	19.2394	16.5499	12.606	17.9504	8.0307	15.8992	12.1622	11.9146	10.4812	12.015	9.1662	20.4986	13.9757	12.8231	12.8826	15.4319	15.0566	15.6528	11.9832	13.7017	13.1264	11.235	11.2173	11.012	21.5414	7.2592	14.3761	10.7721	11.804	6.9982	10.4473	11.1008	10.7952	13.7991	12.7516	12.7825	16.8021	19.0611	20.4892	12.5864	12.978	13.781	11.8198	10.5636	11.9225	11.931	24.5868	13.8667	13.7895	14.3712	13.8383	13.5911	16.1378	11.9431	17.8234	18.2591	15.9714	14.983	15.9843	10.1278	10.7344	17.8632	7.8007	15.1065	12.8329	16.3166	13.0495	11.8309	13.5256	13.0143	14.9444	8.5303	6.9849	18.3447	12.1932	10.1285	13.6162	7.9638	18.8683	14.7621	13.437	12.0096	8.9757	23.36	17.5854	10.6479	18.1193	7.676	11.1567	15.2517	11.4477	16.6179	7.6251	15.3899	15.8457	11.7418	15.0393	17.57	12.3004	17.2415	13.1685	6.7198	10.7916	23.9127	12.1658	12.4963	6.6587	12.6251	33.2728	11.305	12.9043	14.8867	14.3104	17.2921	11.4149	10.7294	15.3873	7.9606	14.3497	11.8393	11.3028	20.8093	18.6262	11.2821	11.5347	16.2065	13.5887	11.5316	11.7425	12.1963	10.0632	18.9361	12.5918	10.7845	9.7412	10.4293	15.1728	18.1781	8.0421	13.5175	13.5204	17.2787	12.4204	11.0747	15.4343	26.5615	14.9692	12.4995	10.1023	9.173	9.6079	12.1151	19.183	13.9402	11.0463	9.747	10.6985	16.5179	17.1874	24.2173	18.5617	20.2768	14.4073	10.4882	16.4129	8.6338	20.1304	11.6304	13.3566	13.6914	12.9194	17.3488	21.6735	12.6083	9.5882	17.1141	17.4745	8.8837	11.0086	11.7938	7.5697	17.5922	7.7869	14.2788	14.2437	12.4966	10.3798	15.0309	9.7131	18.4399	14.2668	15.6133	14.8836	9.8862	13.9163	16.1407	10.2634	14.1888	9.431	14.6388	18.0787	13.7922	30.1452	12.7819	16.9026	13.2908	10.715	13.6494	25.0289	13.4271	10.4533	14.4613	8.0367	13.7068	15.8324	20.0608	13.5624	13.3161	9.5309	13.6764	15.0097	16.8047	11.1748	9.7415	16.0778	11.0723	15.0329	19.0702	12.2468	17.5582	15.9641	16.6354	11.0177	11.9528	13.8775	12.8577	15.6206	9.8074	14.5012	12.0604	13.8803	12.9096	19.7537	15.6673	11.5865	14.4232	9.3448	10.9047	12.6999	15.5152	13.3856	10.6307	9.7415	13.6862	9.3305	9.1023	6.5569	15.4888	15.4995	10.3686	19.0215	11.9629	13.4654	17.771	8.6009	19.7292	17.1442	20.7569	14.1919	15.9912	10.5937	12.5151	12.5876	11.8947	6.4172	13.6187	15.6031	11.3156	17.3387	14.8685	9.2666	14.0777	13.689	8.6482	16.0435	7.7137	20.8523	16.7684	12.5698	14.4255	14.9701	18.549	8.4223	10.9295	15.1543	22.4035	10.4742	14.7295	13.5023	12.5382	12.4781	13.4528	15.2049	11.7382	13.2482	8.4324	13.0932	14.5157	16.8101	13.5388	10.3877	16.4612	13.5288	16.1171	14.9926	11.4919	19.1355	11.0303	19.5155	10.7051	9.47	14.4024	18.6628	13.4677	7.4631	9.0665	9.5663	13.7774	7.6336	8.9809	14.4474	11.0815	17.8644	20.1459	13.5014	11.9473	12.4803	23.2218	20.1151	16.8859	14.4192	9.2118	17.6926	17.3595	10.2667	11.6917	14.0598	19.3276	10.3706	10.3237	11.2427	13.1328	9.8949	9.7473	10.0417	14.0422	16.8045	15.3752	11.8289	14.5958	14.1024
DAB2	14.6027	6.1093	18.7757	17.3537	8.9463	6.9398	10.2553	6.9265	7.2942	6.6694	8.8903	5.7681	4.2765	17.1579	9.2027	7.9627	10.2591	10.156	9.2183	7.9965	11.0812	9.2869	11.0878	7.618	11.9256	8.4906	14.4142	7.1035	10.2529	7.9212	13.3019	5.0003	10.6991	9.039	7.3308	6.6053	11.5375	7.5387	9.2103	10.767	13.2013	4.6906	7.9619	12.0053	18.4981	6.6717	7.9221	4.2365	16.8027	18.4008	14.6897	4.4723	4.7891	14.5771	7.2331	8.6411	12.3433	16.6528	4.4198	6.5075	10.4327	3.6506	7.1165	7.6381	18.0784	8.2656	5.8337	8.0957	12.4821	7.5629	9.0595	18.9105	11.2314	22.9739	17.966	10.9337	8.658	9.3798	16.0962	6.4378	3.8696	14.933	6.478	10.1624	18.0756	18.1009	25.0967	7.9244	20.6326	12.9163	4.3686	51.588	9.2864	1.9754	5.6191	6.3778	12.4462	13.2772	7.03	11.0267	32.9655	7.5338	4.4293	5.4769	7.0051	7.7351	7.319	6.8135	8.3027	19.4012	9.5015	8.6659	4.4685	3.6461	11.6226	7.8147	14.1896	6.2949	13.974	10.1657	10.423	8.2381	10.9605	8.1456	7.1786	4.463	5.2675	14.9776	21.8182	1.9084	20.8321	12.1315	19.6579	13.3737	10.4227	19.1813	16.1644	8.6823	14.3323	6.3122	4.7135	12.6642	13.8907	16.0025	11.7931	11.2453	10.3398	14.3361	11.937	9.0803	4.0284	36.6219	11.888	3.8705	12.8022	7.2993	10.5057	2.3205	11.6441	5.4351	6.5244	13.0442	11.6093	3.0618	10.0395	6.6296	9.2748	11.1005	9.0199	8.2412	22.784	12.4854	16.1455	14.9445	7.1398	10.6086	8.321	9.8979	8.2672	11.8925	4.6384	16.5964	2.8506	12.2577	22.9716	19.1121	3.2334	7.3038	12.3748	10.0687	12.2199	9.2734	4.5616	6.1907	20.9695	3.8855	3.5827	6.765	4.5983	11.3573	10.4343	6.3904	11.6686	14.6327	12.705	7.0179	4.9332	2.3929	5.1585	8.2362	7.9894	3.0232	6.1733	3.9729	9.7428	5.7817	10.9931	3.525	3.1379	6.2672	3.0699	4.3265	10.758	8.1678	14.086	1.9223	6.7145	3.2743	6.952	8.4921	4.1975	24.992	6.621	5.1079	2.4651	9.2216	5.2344	11.8317	2.6335	4.4433	11.3494	4.5811	8.8033	22.9934	8.3027	3.5899	23.7882	1.226	1.8922	3.2549	18.7737	2.1244	16.2102	16.6329	18.2053	13.2408	6.2106	15.1668	6.2864	5.3909	9.2568	11.2451	6.1538	17.2423	16.4429	2.8024	21.0656	7.944	5.2603	8.6925	10.44	15.9131	10.3416	11.4042	8.5334	14.6078	11.1003	8.0235	3.3308	9.2183	6.2074	11.6071	7.2206	8.2005	15.8911	4.4935	13.4243	4.8058	7.744	6.9807	7.3525	8.0724	41.3772	13.3964	5.4868	1.7758	11.4469	9.7802	13.3167	9.3214	22.861	6.2544	10.9509	16.8335	9.2698	9.3099	4.4052	4.4065	5.2494	1.9595	2.8443	8.5258	9.9971	4.9193	8.3011	13.0518	4.1678	3.5421	12.0344	6.5322	1.9996	4.5813	2.3805	5.9992	6.1478	13.9127	5.4477	3.9563	4.7946	8.086	5.8728	5.6826	9.3291	14.0658	4.5709	5.4564	14.9763	20.0706	11.9405	2.0409	9.4739	2.2086	5.7571	9.8947	25.0121	8.1879	10.0554	15.1144	4.7463	9.6571	20.1468	6.6504	33.4119	4.8333	11.9064	9.0926	10.9313	3.3405	11.4191	13.8507	0.501	37.7635	5.3826	4.8072	8.7235	7.4061	30.6524	8.0066	7.4167	5.7877	6.1404	60.8131	11.4292	6.0209	13.4741	13.5217	10.4344	4.0788	8.872	7.6461	1.0137	21.126	11.602	5.3114	8.5047	6.7986	6.1057	8.509	10.1817	8.2344	5.4975	7.2088	4.1434	7.2554	4.6178	6.4613	5.1621	8.3483	20.0423	19.3034	17.1641	29.5886	13.1214	11.6051	10.8533	7.4052	11.7777	5.9319	48.437	3.1666	12.3966	13.8137	4.9228	5.2007	10.6243	15.3157	10.178	3.875	7.7956	18.3659	2.5112	20.4776	14.7401	13.2993	13.5552	8.5901	21.4453	5.749	10.4846	4.8747	3.4131	5.7873	10.848	6.7305	7.8919	20.993	9.7958	14.2555	4.0177	13.7255	10.3971	10.8145	9.7712	14.8812	4.5113	5.8537	8.3095	15.2241	5.8873	5.4536	9.7609	11.4573	2.0849	12.3411	15.2524	4.027	10.5699	13.3343	5.1635	6.0476	6.5324	10.1563	3.1737	12.8106	20.0889	9.158	4.7601	5.5453	47.3119	12.7698	3.1165	2.8353	6.5614	10.6944	13.9053	7.1663	3.513	2.3128	14.307	7.4908	7.497	16.3932	4.1888	11.8576	3.7578
ACOXL	0.4903	0.5135	0.3985	0.3633	0.4571	0.3412	0.44	0.3319	0.412	0.1935	0.389	0.6239	0.2721	0.3413	0.4824	0.5497	0.5164	0.3452	0.5889	0.471	0.438	0.2766	0.2576	0.1715	0.3846	0.1412	0.3266	0.2264	0.207	0.4059	0.4959	0.3262	0.3301	0.325	0.234	0.2632	0.4628	0.3064	0.3179	0.2194	0.485	0.124	0.1108	0.2688	0.2341	0.1209	0.1754	0.0404	0.344	0.0967	0.2222	0.1985	0.1111	0.11	0.226	0.1735	0.2664	0.084	0.1224	0.1291	0.1977	0.0936	0.2963	0.1962	0.1382	0.2004	0.122	0.1941	0.3089	0.1044	0.1587	0.1808	0.2098	0.1771	0.2589	0.1498	0.1657	0.2038	0.2263	0.3539	0.213	0.2142	0.1001	0.1561	0.2363	0.0934	0.1545	0.034	0.1365	0.036	0.1432	0.2263	0.1073	0.2606	0.0656	0.1769	0.0706	0.1975	0.0775	0.2255	0.7938	0.1234	0.1268	0.2187	0.1434	0.1068	0.1257	0.075	0.1926	0.0776	0.183	0.0759	0.0683	0.0136	0.1963	0.1411	0.1997	0.0943	0.4185	0.2713	0.0916	0.1281	0.033	0.2316	0.1898	0.1385	0.4164	0.3246	0.062	0.5519	0.1298	0.1085	0.0475	0.354	0.067	0.2446	0.1025	0.1145	0.1298	0.105	0.1732	0.1824	0.1725	0.2765	0.2379	0.1322	0.2672	0.1111	0.6012	0.1238	0.1591	0.0898	0.1589	0.0318	0.0817	0.1653	0.1988	0.3897	0.1696	0.3255	0.2716	0.3358	0.3059	0.3688	0.0916	0.355	0.0653	0.0925	0.1915	0.3362	0.0961	0.2041	0.2089	0.1307	0.1998	0.1259	0.1864	0.1863	0.207	0.1557	0.3429	0.1538	0.4029	0.0906	0.2308	0.6409	0.0792	0.0965	0.1727	0.1635	0.1658	0.1523	0.2325	0.2012	0.1152	0.0633	0.3335	0.6506	0.2511	0.1858	0.152	0.1042	0.2181	0.3266	0.2648	0.0796	0.3387	0.6016	0.2432	0.094	0.2765	0.158	0.1122	0.1579	0.0915	0.1293	0.0316	0.0406	0.0529	0.5099	0.0665	0.1774	0.3024	0.1731	0.1337	0.0504	0.1831	0.1851	0.1185	0.094	0.1372	0.3832	0.6786	0.1636	0.5071	0.1123	0.1943	0.3312	0.1022	0.1638	0.329	0.1537	0.1746	0.206	0.2115	0.3355	0.3146	0.2305	0.3915	0.425	0.1446	0.0842	0.1239	0.2492	0.1315	0.2184	0.1012	0.1561	0.1585	0.1516	0.3523	0.1465	0.3424	0.1961	0.1197	0.2638	0.1591	0.0818	0.1585	0.3517	0.3091	0.071	0.1242	0.0537	0.3629	0.094	0.2583	0.2057	0.2471	0.1794	0.0836	0.2148	0.2842	0.3037	0.1042	0.2984	0.1821	0.1319	0.2153	0.0327	0.328	0.1842	0.4113	0.2376	0.1104	0.451	0.3374	0.1871	0.1811	0.1274	0.1389	0.1004	0.1231	0.1318	0.0484	0.0721	0.1314	1.2212	0.5502	0.2741	0.5418	0.3349	0.1821	0.5534	0.1939	0.1031	0.2764	0.1691	0.1598	0.3176	0.1053	0.1173	0.3008	0.257	0.222	0.0945	0.0473	0.1214	0.2312	0.4793	0.0377	0.3369	0.3582	0.1678	0.2304	0.1374	0.1256	0.2696	0.2677	0.2084	0.1186	0.2434	0.1108	0.106	0.2823	0.1022	0.2066	0.2201	0.1281	0.0598	0.3356	0.3763	0.1542	0.2503	0.2162	0.2444	0.115	0.2087	0.1527	0.1092	0.4901	0.0715	0.1963	0.1055	0.3956	0.0856	0.4444	0.1959	0.1459	0.2853	0.07	0.0303	0.335	0.2546	0.059	0.0826	0.2185	0.247	0.181	0.1792	0.0912	0.3338	0.1147	0.1512	0.2757	0.0502	0.1165	0.1192	0.3102	0.3546	0.0716	0.2663	0.0641	0.1251	0.1491	0.1425	0.0895	0.149	0.0437	0.3391	0.2851	0.3505	0.0634	0.1772	0.0408	0.0999	0.446	0.1232	0.1769	0.0805	0.4803	0.2233	0.2106	0.7471	0.1831	0.3555	0.0497	0.0982	0.0191	0.5027	0.1255	0.1398	0.1249	0.2487	0.1972	0.1485	0.1074	0.0171	0.2121	0.1298	0.8516	0.198	0.5671	0.1653	0.12	0.1729	0.1433	0.2757	0.1903	0.2254	0.3031	1.4844	0.2921	0.3449	0.0693	0.2628	0.041	0.2584	0.0933	0.4659	0.1166	0.1514	0.3775	0.1677	0.1526	0.0152	0.0758	0.256	0.1001	0.2645	0.0684	0.1784	0.2164	0.1443	0.2241	0.6299	0.1196	0.2061	0.2421	0.0896	0.2355	0.2093	0.1575	0.1013	0.1675	0.3488	0.3169	0.1827	0.0614	0.1357	0.2141	0.1189	0.3716	0.2722	0.2593
BCL2L11	5.4982	10.4413	3.4682	4.8228	3.6155	10.4037	6.6805	9.7117	5.9869	3.8876	6.0264	8.8517	8.3739	4.8761	8.7984	6.2563	7.4087	7.3412	5.6239	6.2781	7.9978	3.0664	5.0618	2.7818	7.9572	2.5614	5.0014	4.5871	4.6298	5.6231	7.9437	4.9695	7.4022	7.8408	1.043	3.2376	5.9269	6.4709	6.1033	4.8772	9.0972	2.7276	1.3359	4.3617	2.4092	2.0232	3.5663	2.1476	1.903	1.5174	5.4886	3.0992	1.4005	1.8443	1.7629	1.7695	4.0757	2.7409	2.2788	4.5635	4.2779	4.0346	3.4511	1.8897	2.6248	2.2749	4.0099	3.3605	4.7397	5.2918	2.1397	2.8947	2.7378	1.8521	3.6348	2.8621	3.5073	5.3375	4.3488	8.2995	3.0328	2.4046	1.6387	4.2703	4.9652	2.0215	3.6358	1.4585	3.9142	1.3724	3.4655	3.423	3.2419	3.9866	1.7422	4.1084	2.2311	2.1818	2.98	3.8215	7.3541	2.7553	2.3688	4.192	1.3262	1.8931	3.3061	2.2971	4.1452	1.5096	2.6289	3.3269	2.2953	1.4508	3.5319	4.3138	2.724	2.0787	5.8018	2.5292	2.7834	3.7725	1.8144	2.8213	3.6413	2.1836	4.4547	3.0399	1.9521	3.6826	3.1716	2.102	1.2319	4.2182	2.1784	4.1303	2.968	1.9667	2.6845	3.1782	4.7059	3.4757	3.74	4.2697	3.7303	2.6959	1.9787	1.2006	7.304	3.6946	2.1511	1.3821	3.0196	1.9276	2.2881	2.1148	3.6164	4.327	3.3566	2.2489	3.6292	2.8928	2.4601	3.0288	3.533	3.7735	2.3524	1.6537	3.0257	3.6952	1.8667	4.2396	3.8198	2.6558	4.0288	2.3065	1.7872	3.6816	3.6846	2.9546	3.0163	4.1194	4.9303	2.789	3.5974	5.7337	2.3011	2.5279	3.6208	4.4533	3.8572	4.2503	2.9662	2.4399	3.1216	1.8888	2.0348	6.5381	4.0326	3.6192	4.385	2.4338	3.1443	4.673	6.9113	5.6723	3.1107	6.9322	2.9517	1.5194	4.362	0.8725	7.6746	3.7674	1.8222	2.2007	0.9562	1.9355	3.0794	2.5786	2.8789	1.8148	3.1395	4.6894	2.567	2.0306	4.3811	1.8086	2.1936	3.8031	1.3314	6.3282	5.586	4.5321	2.9733	3.36	3.169	2.7998	3.2624	5.3107	4.4944	2.8778	2.1433	3.6835	3.6133	3.9368	3.0294	1.6689	2.1562	2.8283	3.996	1.5585	3.1533	3.4441	1.7988	2.144	5.0901	3.7189	4.0854	2.6567	2.9058	4.3049	4.0952	4.2998	3.1709	3.2714	1.5312	1.3629	3.8641	2.9277	3.3525	2.0855	2.5646	1.7465	3.9211	1.9547	1.561	3.3432	2.9923	1.0586	2.4086	2.9766	4.9167	4.3066	2.7677	1.835	2.4835	2.0068	4.3934	0.7364	4.4517	3.0871	4.4903	3.0891	2.7445	2.8419	2.0996	4.7036	2.6065	5.216	3.6972	2.6404	2.7673	6.4139	1.6962	2.8828	3.7029	5.9762	2.5679	3.1329	2.5387	3.8841	3.3236	5.5561	4.0465	2.5337	4.5231	4.4212	3.2671	3.2021	4.2288	7.5988	2.1447	4.8473	4.4648	3.6449	3.2009	2.5818	4.3422	3.7374	3.86	3.7328	4.3732	3.7275	2.7335	2.2174	1.6045	3.1934	4.8727	1.279	2.3707	4.3088	1.5502	3.2732	5.2172	3.9868	4.0333	3.1792	3.6836	3.248	4.4911	3.969	2.0433	2.1654	3.2109	2.7918	2.97	5.4175	3.1569	2.6831	6.2786	1.7977	2.8419	3.0866	4.1728	2.4857	4.0276	2.6674	1.6228	2.8336	3.9397	1.7879	3.5737	2.6691	3.4831	1.9505	4.7855	3.4937	1.9712	4.2308	1.2732	3.4171	2.9375	10.2447	3.5946	3.6109	4.3529	2.0698	3.4978	3.6176	2.655	1.6716	2.0445	1.3815	1.6952	3.5585	1.8737	1.6145	2.4079	3.8839	2.7401	3.4779	1.8502	4.0331	1.2144	4.2091	6.0461	1.6721	2.0035	3.0595	2.309	4.3364	2.4728	4.5333	2.494	2.0816	2.2426	2.9094	1.9435	4.255	2.5417	5.4485	1.9419	6.9153	5.6282	2.9699	3.5686	2.6368	4.9293	3.0507	2.8501	3.1587	4.5888	2.0922	2.9569	2.7164	1.8028	2.6554	3.5609	2.8238	1.2873	2.2505	5.981	3.6708	1.8512	6.3443	1.9111	3.8445	3.7046	3.26	2.3941	2.2535	3.4043	3.7629	3.2651	3.1994	2.6406	3.2191	1.2127	3.9386	1.4177	3.0021	5.0703	3.7612	4.563	5.6642	4.9489	4.2667	2.4915	3.3713	3.8632	2.6489	3.1761	1.8643	1.822	5.1714	2.7426	2.0282	1.885	2.9765	3.8329	2.4997	3.4353	3.4309	2.6009
ANAPC1	1.5564	0.6828	1.5388	1.88	1.0921	1.0665	1.4968	1.2556	0.972	1.3925	1.2166	0.6229	1.5034	1.5251	1.4024	1.0939	1.195	1.5254	1.0213	1.4396	1.6157	1.4621	1.7617	1.3024	1.5012	2.2157	1.232	1.8153	1.0269	1.231	2.0427	0.7273	1.3433	1.4203	1.1076	1.0761	1.5457	1.682	1.2427	1.695	1.3611	1.765	2.0598	2.6645	1.0134	1.5022	1.7963	1.5114	1.8326	3.3956	1.9551	2.8546	1.7108	1.3336	1.6246	0.6934	1.6389	2.5168	1.8619	7.1668	1.5963	3.2984	2.3664	1.3374	3.6825	1.4691	2.0868	1.8845	1.4602	3.5169	2.9308	2.8327	2.5799	1.953	1.6993	3.3042	2.8599	1.8807	2.7825	3.5737	2.59	1.2178	4.4068	4.1863	2.1882	2.2517	1.7226	4.4941	1.6029	4.5893	1.1073	2.8711	2.9474	1.9736	1.0069	2.8609	2.3869	1.5972	2.5048	1.2059	1.2832	1.3286	1.4444	2.3737	2.039	2.8992	2.0562	2.6467	1.9824	2.4027	2.4838	1.65	4.6732	2.3692	3.5033	3.1554	2.8217	4.3864	1.6213	2.261	2.4292	3.4767	1.8332	2.9319	1.2195	1.3427	2.1122	2.3442	2.1741	1.4639	3.5172	2.4247	2.5062	4.7202	1.7216	3.1556	3.4543	2.4761	2.2787	2.5226	1.9436	2.1505	2.631	1.7343	2.7172	3.2502	3.0616	1.2191	1.8184	3.9932	3.4313	2.3151	2.4535	0.6352	1.6729	1.3016	1.8656	1.6185	1.9364	2.5456	3.3114	1.5103	1.5346	2.51	3.4539	1.4394	2.0544	1.8894	2.1672	2.9669	3.6008	2.2265	2.8499	2.6373	1.6199	2.1448	1.5431	3.5599	3.4854	1.8121	1.3911	3.7209	1.2651	1.5794	1.8336	1.5462	0.9462	1.6142	2.4818	3.5104	2.9434	3.4368	2.0088	1.0687	3.3736	2.1224	0.6762	2.8415	1.5799	1.2931	1.1768	3.464	1.3448	3.2205	1.15	1.9918	1.2861	2.0933	1.2576	0.8788	1.4823	0.6744	1.9519	1.7144	1.4674	2.6958	1.7257	1.7377	3.0984	0.9354	1.47	1.693	2.4181	1.8925	3.3944	0.9194	1.9409	3.5473	2.3199	3.2045	0.6155	1.1227	1.9981	2.0354	0.7131	1.8863	1.7939	2.6372	1.1268	3.1404	1.7799	2.1024	2.1318	1.8318	1.8	1.8036	3.2023	0.8213	1.0164	1.6914	2.4034	1.4073	2.1082	2.3926	1.7389	0.8766	3.1121	2.5391	2.8441	2.0024	1.4242	2.0985	2.7162	3.7075	2.389	1.7484	1.8482	1.3384	1.9265	4.4633	1.814	1.4284	3.0182	0.9803	1.3527	2.5852	1.0758	1.5288	1.9391	1.2012	3.6224	2.8897	1.8935	2.6687	1.6913	1.4711	3.0109	2.3342	2.1069	1.3478	2.7078	2.3816	3.666	2.1828	0.9072	0.6876	1.5448	1.7488	2.2003	2.5546	3.4789	2.1727	2.2977	2.7795	3.0371	2.2003	2.2935	4.192	2.0695	2.1421	1.8701	2.8855	1.8079	1.4255	1.7221	4.5434	1.751	1.4398	2.9402	2.3661	1.3526	1.4354	0.4184	3.6841	1.6859	3.4777	2.0038	3.892	2.2039	3.0891	1.58	2.3064	1.9241	2.1567	0.6829	2.7128	2.4528	2.757	1.1057	0.5653	3.2822	1.2481	1.7032	2.6102	2.3601	1.6621	4.45	4.0128	1.935	2.082	1.7456	1.4145	4.5427	1.6609	1.942	1.0432	2.5469	1.9062	1.9675	2.2646	1.719	2.1913	1.5425	2.0756	1.3883	3.2899	1.5526	1.7847	1.5956	2.4076	4.2081	2.0277	1.9343	3.1887	2.1709	1.7526	1.2901	1.3166	1.0572	2.5634	0.4562	2.1218	2.3594	3.5542	0.6347	2.2133	2.3878	1.8633	1.5456	2.1056	2.269	0.7179	1.9701	1.6147	0.8591	3.24	1.6792	1.8738	3.7399	2.3452	2.4512	4.9836	1.6595	3.7067	1.6592	3.7306	4.1389	0.5935	3.6994	4.0441	1.5779	1.9796	2.0465	1.8086	3.6229	2.2152	1.347	2.7313	2.229	2.3161	1.1291	1.8426	2.368	4.0224	4.342	3.0119	2.8238	3.8851	1.6068	1.1947	2.363	1.7837	1.4065	4.2667	4.0131	1.8643	2.2963	1.7817	2.389	2.2054	1.7248	1.3772	1.8325	3.0585	1.7164	5.5296	2.2194	2.1216	3.0836	2.9124	1.8648	1.8553	1.0451	3.7645	2.3935	2.479	1.4295	1.9875	1.1763	1.1846	2.0111	0.9918	1.6585	2.5939	3.0015	4.9449	2.0615	2.8332	3.0644	2.3602	2.8372	1.3865	3.431	2.3102	2.1231	3.5769	0.755	0.6126	1.414	1.5768	3.4177	2.0351	1.8522	1.1592	1.5688
CAST	25.4791	28.346	26.1896	27.7928	24.2043	27.3831	33.5863	34.2333	29.9149	23.0167	25.6913	30.6235	39.6793	26.2479	30.5525	25.6958	27.7774	32.3573	24.0447	28.1073	32.4253	26.8141	24.0419	33.3375	28.3354	27.0699	24.8404	33.6613	26.0876	32.0279	23.3237	27.187	23.5972	35.9409	15.679	22.2742	26.6508	30.2817	31.8703	30.4205	24.4318	14.1117	13.6449	14.5146	26.4175	5.2993	18.2915	16.7084	10.8188	17.7911	17.1959	15.6903	21.6361	12.7153	16.7865	14.504	19.8436	30.9523	25.1803	20.948	18.6647	19.1754	6.4881	9.9024	35.0771	22.1064	26.95	16.1461	11.3046	16.2463	15.413	19.7215	24.991	19.0982	17.0197	16.0813	22.6271	9.9084	11.602	13.232	19.4701	29.5798	9.264	9.9721	21.543	23.2749	15.3572	18.1097	22.9635	17.5477	25.1367	12.0284	25.0609	27.3981	10.9891	35.0482	21.3657	15.6562	31.0496	19.4377	11.1044	18.2591	22.7397	22.5062	14.8029	17.5023	16.8464	18.0507	26.0871	18.4727	12.2821	19.1379	17.6271	14.7405	27.5114	20.4173	13.654	18.7307	30.4385	39.0128	15.9135	16.7731	23.7953	24.1883	28.1332	20.8264	17.742	15.0579	24.5032	19.9076	13.7373	21.3385	5.5849	14.9266	15.1953	17.3219	22.2636	24.3752	11.8275	9.5353	20.3315	23.2463	15.8274	20.5163	20.9093	29.7916	6.6944	13.8816	19.3145	18.7732	21.6036	15.4549	18.4453	1.7521	21.0039	13.9636	14.6149	18.5195	18.1398	13.971	22.7254	11.5421	12.2568	15.3278	16.8879	10.9872	20.6842	25.6387	8.3868	20.3271	25.1494	27.6939	27.8362	24.4452	11.1788	16.1552	16.7562	8.3343	22.5374	10.92	19.1703	14.1596	21.65	23.8521	8.5711	22.1261	3.3418	15.5338	26.5367	12.4246	16.0371	16.0315	24.9841	8.9132	10.5646	16.8485	3.502	8.6997	10.9776	17.3441	9.131	14.8481	23.7045	11.9203	15.2826	17.8347	11.5216	17.4412	18.5653	1.9143	14.7058	2.091	8.9766	15.7385	20.0824	16.402	17.4934	18.1315	37.5595	17.3362	22.5945	12.3429	30.7015	20.5263	24.362	3.4532	18.1028	19.5196	9.5503	17.6897	4.039	19.0358	17.8803	15.8791	4.8528	19.1402	18.6349	37.8281	17.5621	18.745	11.838	8.4931	22.7803	12.978	14.5759	32.0383	15.6406	9.7589	16.9433	10.6622	11.1851	13.5703	8.4829	16.1227	26.1064	15.6026	14.1634	17.5918	17.0585	15.3359	15.3473	33.3256	29.3294	25.9167	17.1936	13.1722	14.2793	10.9009	24.1666	12.3677	19.675	25.2652	11.652	24.7263	15.162	13.3404	21.4408	25.6596	15.9647	17.9404	21.9342	19.3666	13.8934	20.627	29.6727	30.7096	22.2489	16.6657	6.9714	14.4919	24.1697	15.8242	11.2926	15.3838	9.5425	6.7053	20.7915	13.0015	13.593	26.6786	24.9095	12.5933	15.348	22.622	7.4384	20.1321	8.5833	11.0077	14.86	20.8791	14.2846	20.5521	20.4278	8.3447	14.6466	21.0761	12.8214	6.3443	17.8322	31.6043	5.3254	30.6293	2.7716	27.1318	21.1001	12.2419	22.5742	17.6332	17.1531	21.9393	20.6984	12.8513	12.4669	16.2995	4.8909	20.6597	16.202	19.7291	12.7094	5.5016	23.7132	25.4352	9.6919	20.9113	22.2164	8.3806	9.4793	17.3887	18.1537	18.1914	26.0925	17.8218	13.5661	13.8075	15.8007	15.2798	21.3063	18.1243	21.5336	16.4843	14.7708	14.2252	17.4125	13.261	18.854	24.1705	25.8154	9.3507	16.2746	15.2746	14.4053	23.2766	17.2851	22.3927	14.7973	14.4636	25.069	20.4139	4.107	16.6012	1.8499	11.6764	13.7276	12.2927	36.0351	18.2657	21.2334	19.1322	24.3665	24.136	17.7083	13.6133	10.696	7.9494	6.9972	27.7603	9.8346	16.3401	20.5179	12.5004	25.0878	24.9875	46.9285	20.6726	17.1518	22.549	23.2089	4.4164	15.4086	16.6587	26.328	14.4367	7.1178	8.8237	32.1725	15.1675	5.2823	14.5956	16.7523	19.5191	3.6506	10.7102	15.7251	17.8816	15.7471	22.2749	23.6078	12.9901	21.6224	13.7225	15.9126	31.6627	20.7894	17.6985	44.3942	20.7369	16.5445	12.6478	21.7391	17.3088	22.8202	14.329	33.3988	19.0203	16.1834	10.8246	22.3741	21.6058	18.4149	16.473	15.4487	23.8978	3.5878	21.5242	20.1932	21.8184	10.5349	21.1013	9.1901	14.7198	8.1482	19.3761	10.9136	19.8633	17.5705	16.6098	32.4079	21.9583	15.789	25.0337	15.5694	20.9365	19.4976	12.3754	14.1452	7.734	7.7199	6.115	25.8128	19.8968	21.0014	21.4654	11.5424	18.7671	9.045
SCOC	13.8231	10.2311	8.9382	9.855	17.8312	9.8851	10.665	14.8789	8.3126	8.5604	8.6641	9.1167	9.8086	8.1099	7.8292	8.2414	10.3694	10.1092	15.4203	8.3852	9.4185	13.86	9.3724	30.5874	8.9169	11.4955	10.6356	7.8449	12.984	8.2477	9.3878	6.8166	7.1672	8.8113	8.6112	22.6375	8.0628	9.9433	9.2763	12.2031	10.6902	17.3963	6.3106	7.1431	16.0577	5.3987	7.0471	23.5281	8.5291	10.6816	7.3475	9.3349	4.0762	6.354	10.242	29.7161	9.3764	17.949	12.5731	11.3744	9.3853	15.3182	3.363	3.6963	7.41	13.8665	13.1615	8.6394	6.4278	7.9686	6.5146	10.364	9.6049	8.8645	15.3974	12.5068	15.179	15.4939	8.9328	6.6634	15.048	11.8941	17.8203	7.5069	15.8046	25.1906	5.9855	13.9454	11.8259	13.3762	15.4216	11.6927	9.1081	9.9176	2.1985	9.8085	5.3033	10.3827	10.1314	9.2984	6.2581	13.6459	10.45	14.4131	10.5872	8.5762	9.603	7.2124	9.0172	15.7735	7.019	15.4381	11.6113	21.8231	10.3311	8.9865	11.8691	6.0832	10.4808	14.2139	8.7377	4.9281	21.4133	10.998	13.3994	4.232	14.232	11.9967	11.2133	4.7115	6.5434	10.9006	10.8692	13.2798	11.3012	7.9391	7.9686	12.6137	6.5792	5.1777	7.818	10.1746	12.7527	11.7646	4.6783	8.696	6.5639	14.9879	5.7147	10.6725	9.4155	10.4986	9.6366	0.6768	10.8511	10.0222	6.374	8.646	9.8396	10.2313	8.0962	9.8226	7.2092	9.8262	8.6816	16.3492	11.7513	12.8539	5.9101	8.3655	10.2238	9.4966	7.2791	15.4628	11.5591	12.5355	9.004	8.8626	10.2542	11.5189	3.8574	7.0978	3.7835	15.1372	3.999	6.7986	1.4852	4.4334	10.9091	9.4375	8.2217	7.1331	12.8419	2.0816	11.9885	16.536	1.2987	9.9672	16.2013	15.7706	6.9804	10.3591	17.2222	6.2243	4.5461	5.355	10.1795	6.0345	20.1085	4.7492	13.3635	1.1988	6.0879	5.8364	23.7632	12.4502	12.4756	16.3612	15.6298	8.3328	17.7808	5.4582	14.0611	13.1279	8.0145	1.2701	15.2891	10.2466	9.8274	7.9188	1.9825	14.2661	7.1055	10.7515	1.1456	10.2223	6.9628	10.3446	6.104	6.3071	5.2542	3.603	17.2025	7.0072	6.0099	12.4545	6.9365	6.8054	8.4006	6.0249	11.164	11.146	14.2475	12.8483	9.3003	6.3876	6.7492	10.0531	7.3428	14.0339	9.0999	8.3945	9.5819	15.6476	6.592	7.7771	10.8513	7.1609	9.4843	11.1911	13.6587	13.7783	13.0725	34.4381	15.9429	5.393	6.6201	13.8002	9.4647	16.47	8.0483	12.0153	10.2408	9.1174	15.3205	8.6791	8.5079	18.9431	9.7254	22.5833	8.1352	24.6933	7.976	7.7547	7.0408	1.028	9.7267	5.2086	8.715	21.5461	12.0411	9.1501	10.7037	11.376	12.531	5.9257	1.6701	11.1678	11.7351	12.7129	10.0856	13.5829	4.1941	9.2505	8.0047	13.3127	9.4389	14.9774	7.6548	12.9807	2.0275	13.0079	0.725	6.8022	9.5082	16.6272	21.0555	16.8584	6.8652	12.7154	29.3412	7.7152	8.7412	9.1871	1.7721	10.8257	18.6499	5.5119	8.0479	1.7584	11.607	8.1193	12.5027	11.2731	8.0287	6.9212	9.6441	6.7556	6.437	5.0055	10.0874	7.9982	7.1719	12.649	10.003	4.3095	13.2946	17.1011	20.9908	7.754	12.4478	7.6242	4.7629	0.7566	12.9246	9.6847	3.664	13.9358	9.063	12.5958	10.51	7.2486	14.1469	8.9916	16.3673	6.4711	12.1143	5.7464	5.2481	7.4828	0.7768	17.3404	10.9957	5.7271	12.3682	6.6127	12.201	11.8246	7.4771	12.8352	8.0347	0.9836	3.2961	4.0258	2.3086	9.6091	5.5235	7.065	24.1054	6.8018	8.2981	10.265	16.6726	8.2427	11.4832	4.5894	7.6906	1.9282	14.8937	7.6573	10.3813	20.585	16.0484	10.6819	8.6786	9.2714	2.8637	6.281	6.5372	10.9862	1.124	8.9194	17.8527	10.426	11.1447	15.6252	7.8424	7.7876	11.2952	9.3114	9.3221	7.7579	8.8125	14.9706	7.6398	10.4237	13.2461	8.1663	19.1653	12.526	9.0414	8.273	8.2478	10.9051	16.6837	16.7905	10.7209	7.8791	6.7868	8.9375	10.4257	13.3263	1.342	18.9171	10.5566	35.5263	5.9488	14.8426	3.7498	4.8517	3.2155	5.5876	6.8242	15.8145	9.2616	8.0795	5.9843	9.0911	12.4671	9.69	6.8738	8.9702	9.6707	10.9955	11.5279	8.6477	2.1428	5.6198	17.2546	12.4147	7.4465	11.5002	7.748	7.0962	9.8685
CETN3	5.372	2.5885	3.9163	3.7469	5.5583	2.7952	2.9578	4.248	3.3445	3.4165	3.4393	2.4272	3.4179	2.5852	2.9095	2.7918	2.9823	3.9278	5.4295	3.2483	3.5497	4.771	3.5273	6.081	3.9053	4.5692	3.9388	2.3943	5.113	3.5035	4.5448	1.434	3.5794	3.306	2.7871	7.6948	3.2212	3.9145	3.1723	3.4671	3.6659	5.3413	3.5495	3.3739	4.3007	1.9175	2.1854	5.8932	6.3511	3.47	3.5022	7.3755	2.0023	4.2634	5.0218	13.4699	5.0544	7.5759	2.8869	4.0641	3.3795	5.9612	2.364	1.6096	7.033	6.2334	5.5194	4.0492	2.1285	3.3109	3.4702	3.8914	4.979	8.3642	8.3248	4.5062	3.8958	4.0863	3.5894	3.8371	7.0883	4.6824	9.1333	3.0842	5.9113	7.1826	3.111	5.596	5.8678	4.9861	4.6459	4.73	2.6474	5.8438	1.8606	6.2017	3.0204	3.8202	5.067	4.5859	2.6158	3.387	3.4266	6.6055	3.3624	5.2067	6.5043	3.7763	4.5493	6.8007	1.8168	3.3538	5.2186	15.6163	6.8255	3.3952	5.6521	3.8056	4.3281	5.1804	3.8792	2.9676	7.5406	5.7623	5.084	4.1362	4.275	4.1402	6.1845	4.0203	3.3223	5.6569	2.1564	3.9671	2.5676	5.1541	6.7659	4.7565	2.4709	2.0353	4.022	5.6478	3.0907	6.3519	5.9596	3.2111	3.3155	7.4837	4.7751	5.9641	3.3649	4.8697	4.7225	0.2017	2.6294	3.908	3.0108	4.0083	2.8053	4.4631	2.2974	4.3495	3.0033	6.2805	2.6104	5.2562	4.4409	3.823	1.2022	9.9752	6.2291	4.0861	3.5584	5.9465	4.4524	3.3422	4.4041	2.8195	4.9397	7.5359	2.0146	3.195	6.5474	4.7428	3.8745	3.2368	0.8145	2.5801	2.3976	3.9432	4.3209	2.7046	4.5383	1.596	4.3868	9.1224	0.5446	5.6399	7.6716	2.6912	3.3327	4.8147	2.6871	2.9076	3.0382	4.677	2.0379	4.5862	4.1197	1.2636	2.6231	0.739	3.2122	3.6742	6.1946	4.7259	8.0604	5.5737	4.744	5.0555	5.158	1.8608	6.1629	5.8515	4.005	0.7201	4.9363	4.5356	3.6903	2.8175	1.0878	3.6995	4.2711	4.0627	0.1986	5.2333	2.9492	4.6242	3.5137	4.8357	1.9476	1.6906	3.9004	5.9224	3.7632	5.8312	5.6	1.9041	5.2567	4.3365	2.1581	6.4802	3.5884	2.9611	6.2577	3.7153	3.4567	5.2154	3.1928	6.2008	3.912	4.3206	6.5001	8.6571	3.1486	1.932	5.9594	5.5933	5.2881	7.7426	6.1952	6.1514	2.5516	6.6012	8.4597	3.6979	2.5743	7.1797	5.139	4.4329	3.9792	5.1563	3.3991	2.4441	3.4433	5.8606	5.5048	5.5142	1.5512	13.5836	3.3154	7.023	2.6722	6.9233	2.9376	2.0938	2.9459	2.098	5.2677	5.9152	4.1846	4.2449	5.4284	4.0594	8.5679	3.1446	1.5634	3.7698	5.226	7.3406	4.6874	3.8734	2.7073	3.5429	3.2644	4.8553	2.452	3.7118	5.0426	5.1796	1.0691	8.2662	0.6816	5.1046	3.1805	5.5745	3.8285	8.3502	4.1025	2.5209	11.1747	4.3033	3.1973	2.9819	0.767	5.9528	8.7672	5.4122	3.2684	1.2988	5.5813	4.7022	4.9711	7.1189	2.5353	2.7325	3.078	5.2302	3.1932	2.127	6.097	4.0224	3.3543	3.6086	2.1282	2.3875	8.6735	8.9695	5.5889	2.0123	4.032	5.289	1.951	1.8786	3.5273	3.4658	4.6541	3.2885	2.5874	6.473	4.4069	3.1769	4.4961	3.9707	2.5125	4.9614	6.5528	1.7141	1.5848	3.3405	0.6028	1.6416	2.4124	3.6981	1.4663	2.618	6.1654	4.3373	3.8899	3.9654	3.3597	0.4873	1.74	3.1412	1.3792	5.9141	1.1384	2.7753	10.2722	3.0918	3.057	13.0724	11.8726	4.4572	7.5873	5.4663	3.4372	0.8954	3.474	6.0137	4.6396	5.3302	2.5529	2.6388	6.2447	6.0111	1.183	2.5276	5.9012	6.0468	0.5309	2.2006	5.5745	3.4556	5.7351	6.7536	2.0272	3.1906	8.3929	4.3278	7.6352	3.0799	2.8112	6.0328	5.4006	5.1157	2.7197	3.2751	4.8187	4.9986	2.7408	3.4626	4.2561	5.4702	5.6486	4.6503	8.0568	10.2694	2.2282	4.0518	5.3903	8.18	0.5207	7.3048	5.1483	7.2123	2.3633	3.9408	1.7194	2.1288	2.1498	1.978	2.3896	6.5756	4.7726	3.1436	3.2128	3.8146	6.5231	3.267	3.4246	2.845	6.5903	4.1073	5.4957	3.15	0.9699	2.9195	6.2041	2.9569	4.1082	3.9631	3.045	2.7677	2.1433
SMARCA5	11.9858	7.9607	13.1625	12.4197	10.4534	9.9771	10.3813	12.7589	7.8768	10.1539	10.8842	7.7539	11.3812	12.8221	9.9968	8.8059	10.6163	12.8526	9.3566	11.3351	11.4931	12.5759	12.0102	10.7712	11.597	14.9044	11.315	13.6167	11.9654	10.8265	13.6268	10.3851	10.1693	11.9919	11.0199	10.4958	11.2235	10.7192	11.2018	11.4509	9.9279	12.1888	13.6015	11.9715	14.0444	9.9407	11.9575	10.4881	15.4591	15.8305	14.9372	18.5328	8.6383	10.4962	15.0125	8.7785	13.8577	19.8437	18.4875	26.4879	14.1201	21.3891	7.0497	9.1987	12.0758	16.2937	15.8385	9.9839	10.1911	12.8461	10.5694	15.9868	13.7002	11.9422	14.434	19.5394	14.2434	9.8783	12.0936	14.3808	20.1461	9.5515	15.8581	17.4604	16.5689	18.2715	8.4019	17.9654	13.7258	16.9886	17.0986	16.0054	11.2516	15.3489	4.2346	18.0483	8.7276	11.5772	16.7181	10.6983	10.9183	12.9245	11.7828	9.373	12.5628	12.7634	16.6585	9.7059	20.3928	17.5619	9.6388	16.2124	21.534	14.0649	14.502	17.6209	13.5527	16.3577	14.9739	16.8978	15.3228	10.9018	16.7323	17.1367	14.2735	11.8021	17.4619	18.3456	20.1138	17.0499	13.206	17.0078	8.5529	16.4629	14.3405	14.8176	15.566	13.6344	9.6722	8.3801	12.5649	15.8221	11.692	18.4009	12.7289	17.2369	10.3367	13.7385	18.0885	19.846	13.5539	14.6293	17.3586	1.6835	13.3278	13.2498	8.3511	15.0093	11.1296	14.1034	15.2625	8.1484	9.7601	12.8192	13.1881	16.9117	14.3781	11.9939	11.1971	7.7192	13.7409	14.2657	13.2705	23.4504	16.6109	13.7172	12.3572	15.3363	16.2156	15.1877	6.9861	15.2376	12.8251	18.1215	5.5837	12.7267	2.8777	5.582	22.5529	16.6606	15.0745	13.8216	13.7611	5.2715	17.3083	15.2392	2.0856	20.4715	17.9028	16.0821	9.2876	17.1852	10.8958	15.5193	10.4374	17.6491	11.2619	13.2116	11.3274	3.0094	11.0185	2.5045	10.0278	21.148	17.7255	17.579	10.317	12.5227	22.8947	13.5006	13.7405	11.7264	18.9012	11.5879	13.7201	3.197	17.4856	18.2506	12.4951	16.467	2.1195	13.7653	8.8368	18.0879	2.3541	12.6499	9.4021	15.2249	10.3005	10.5563	8.6214	11.2349	15.3327	9.4022	11.4026	17.6773	19.078	7.2054	11.445	16.1366	13.43	12.3899	14.0169	14.2722	12.6933	6.6816	14.9342	16.9584	15.3359	10.8406	13.6733	18.1748	15.5344	21.4797	14.1804	13.5688	16.0632	9.577	14.74	23.5412	10.2218	12.5695	17.1183	18.4638	4.8186	16.2726	10.3496	9.8292	9.813	13.8466	17.1672	18.5786	17.0331	11.0304	13.569	17.9099	17.1204	17.654	13.6251	14.0795	14.7794	19.1942	18.5543	13.2842	6.1391	7.9314	11.0723	8.1782	14.2942	23.2811	20.0552	16.9386	16.7536	19.0201	18.8278	12.2655	3.5582	21.6374	16.2676	21.4306	14.367	15.3308	7.0516	12.0884	14.9369	20.9393	12.6149	17.42	13.5237	25.5123	4.9941	20.0388	1.0629	10.5869	13.5439	24.6084	16.5305	19.164	13.3313	15.179	23.9825	15.1206	12.7226	15.6893	2.824	15.1986	20.9907	12.984	9.4967	3.0158	17.3076	12.0551	14.7712	15.7203	11.3461	14.2264	18.9005	11.8957	19.5821	8.2884	15.3875	13.8745	14.3338	10.0064	12.3482	6.4144	17.5246	17.2402	15.1303	17.133	24.9866	13.1788	9.2409	14.9259	14.1733	17.9707	5.2334	12.5518	10.617	13.2126	15.8037	12.9353	16.0858	16.6591	17.6941	7.5744	9.6715	10.4527	5.4728	9.1457	2.4351	14.9113	16.0315	20.6359	7.2176	12.1831	14.6941	13.2816	13.2	20.9536	18.4214	3.2246	5.7534	8.5038	5.5106	19.5812	7.9467	10.794	19.0717	14.2313	16.0353	20.6413	17.506	14.2699	13.5284	23.9407	17.9964	4.7627	18.6033	16.9732	15.8611	15.4506	16.3061	9.3562	12.762	13.2985	4.1448	14.907	16.2051	15.5168	2.8698	15.112	19.1802	19.6975	17.9424	21.9478	12.4356	13.7379	13.4132	10.9079	16.2567	13.7598	16.3221	20.0004	17.6453	16.818	12.0721	13.7532	20.5925	20.3076	9.2294	14.0102	14.4969	16.0342	12.0267	15.9537	17.3825	10.8056	13.5936	9.9579	10.7638	16.1689	3.226	21.887	17.1671	14.439	9.5346	14.3893	6.359	7.8039	7.4458	6.6548	9.0007	14.7719	18.5056	15.4565	16.6963	12.7505	14.1732	11.5258	15.0074	9.8567	15.7265	15.9357	13.4238	14.765	3.3615	8.023	11.2864	12.5434	16.8867	10.1553	13.2398	14.5037	12.0486
BMP6	1.6642	0.5171	1.4184	3.1094	1.1395	1.546	2.5239	2.8433	1.6478	0.7818	2.5669	1.3086	1.8399	1.726	4.4525	3.3334	2.668	3.4574	1.3508	4.1122	2.7624	2.3793	2.4868	3.0564	3.4381	1.1179	2.7538	4.2362	1.394	3.4989	1.9068	0.8858	1.3226	3.1516	1.0741	0.972	4.683	2.0656	2.0383	3.2623	4.1498	0.337	0.1126	1.1926	0.5702	0.2254	1.2709	0.0873	0.0622	0.5186	2.3314	0.3835	0.0872	0.52	0.7873	0.2223	1.2952	0.32	0.1717	0.7288	0.5964	0.466	0.5233	0.6735	0.2252	0.2019	0.3219	0.77	1.4451	0.3991	0.6118	0.7805	0.5843	0.2178	0.1772	1.3547	0.5705	0.1131	0.5719	0.5827	0.1288	0.8572	0.1201	1.2637	0.2613	0.5499	0.9318	0.1269	0.6358	0.1295	0.0959	0.159	1.7924	0.3818	0.5794	0.253	0.2757	1.167	0.4405	0.7115	9.4926	0.647	0.365	0.5993	0.4129	0.08	0.1163	0.0294	1.8644	0.494	0.4992	0.2809	0.1038	0.1833	0.6454	1.8018	0.2772	0.0925	0.5782	1.1362	0.2412	0.1789	0.3085	0.2619	0.2731	2.0774	0.3296	1.1097	0.2582	0.1412	0.4585	1.5999	0.1111	1.0406	0.3615	3.8433	0.5811	0.4865	0.4344	0.1964	0.3605	0.5174	0.6344	1.4282	0.5136	0.4494	0.0721	0.0521	1.7008	0.2874	0.2825	0.1362	1.5141	0.4256	0.5601	0.3898	0.5073	0.6441	0.555	0.3916	0.9163	1.2902	0.6013	0.2777	1.5816	0.4292	0.2139	0.0865	0.788	0.0841	0.144	1.2699	0.9408	0.2592	0.9332	0.5124	0.4087	2.6347	0.0654	0.7628	1.1927	0.9665	0.0895	0.3443	0.7598	1.8801	0.4371	0.5635	1.9754	0.2167	0.3528	0.3145	0.607	0.2765	0.2151	0.2253	2.1814	3.7682	0.031	0.9069	0.4239	0.0829	5.3906	0.458	0.6796	0.3436	0.3152	0.1198	0.8362	0.1184	0.8779	0.5772	0.4076	0.2046	0.8962	0.2375	0.0091	0.621	0.2285	0.1761	0.1675	0.3831	0.4761	0.2136	1.0751	0.2831	0.1186	0.1153	0.0445	0.5559	0.0673	0.2758	1.8934	0.2424	2.3109	0.6819	0.1488	0.4522	0.103	0.3684	0.6176	0.9311	0.767	1.0562	0.2345	0.5775	1.4063	0.9454	0.2132	0.4444	0.4028	0.0636	0.6628	1.7391	0.1858	1.4988	0.4125	0.8196	1.4095	0.7463	0.502	0.8155	4.5862	0.5997	0.1768	0.3862	0.0268	0.7066	0.5228	0.7443	0.6983	0.3195	0.5914	0.3333	0.4083	0.2791	0.1144	0.533	0.2371	0.4022	0.3216	0.3967	1.3002	0.9906	1.3818	0.2958	0.7735	0.1661	0.5811	0.0824	1.1714	0.0795	0.1696	0.7905	0.7897	0.3325	2.7783	0.6407	0.4989	0.275	0.6435	0.4333	0.2295	1.878	0.0784	0.1427	0.0118	0.5858	0.352	0.1018	0.0591	0.9941	0.5895	0.3742	0.3908	0.5974	0.663	0.0442	0.2941	2.6264	0.1435	0.6109	0.402	0.5143	0.8503	0.2623	0.3549	0.1814	0.7789	0.5312	0.1901	0.6117	1.5125	0.5048	1.5475	0.2063	0.2631	0.1856	7.7731	0.0804	0.3585	0.1545	0.2734	0.1506	0.6167	1.2383	0.3358	0.2666	0.1975	0.0287	0.3931	1.401	0.5581	0.3989	0.6115	0.5717	0.2055	0.2048	0.5727	0.9936	1.5792	0.2424	0.5993	0.2637	1.9925	0.1328	0.1476	0.0295	0.0305	0.1155	0.2849	1.0545	0.8344	0.5731	0.8773	1.4052	0.0869	0.4799	0.0488	0.3676	0.2215	1.5567	0.2906	0.5713	0.3991	0.4028	0.455	0.1979	1.3164	0.5773	0.4361	0.7074	0.7042	0.243	0.2574	0.4047	0.1569	0.2798	0.3952	2.1269	0.6984	0.3754	0.1222	0.3945	0.2605	0.3306	0.4477	0.2493	0.4146	0.1626	0.8263	0.3544	0.1254	2.0258	0.206	0.9274	0.4428	0.3393	0.0824	0.6394	1.0568	2.8608	0.3916	0.663	0.4796	0.6768	0.4834	0.3511	0.0799	0.1552	0.1149	0.937	0.4138	0.1229	0.3364	0.1911	0.5746	0.678	0.6102	0.9731	0.9816	0.5655	1.3195	0.4332	0.4039	0.3565	0.1772	0.1175	0.1448	0.0676	0.1225	0.1553	0.9567	1.5994	0.3114	0.2618	0.6706	1.4985	0.945	0.8628	0.1805	0.907	1.1543	0.411	1.6897	0.1951	0.3002	1.5703	0.4751	0.3179	0.158	0.697	0.2969	0.7479	0.0248	0.698	0.828	0.3602	0.4509	0.0359	0.8699	0.4119	0.2139	1.5087	0.3796
RASSF3	18.1115	19.3691	59.271	14.3743	24.0887	26.2918	17.8133	31.5596	18.4769	24.4341	19.8952	24.503	20.1865	51.7031	17.3647	24.8396	19.4306	18.5172	16.9014	19.9757	18.5536	40.3859	32.379	21.9846	19.4428	34.4314	29.144	17.8178	38.8957	17.8343	20.4745	14.6734	20.0394	21.1979	67.9034	44.4486	17.8091	20.0632	21.7697	21.9566	17.258	12.4975	9.0265	19.0739	20.1772	6.3081	14.2342	21.4801	10.9269	19.9495	23.0051	22.1393	21.3578	10.7713	10.5025	9.6889	26.0709	35.203	19.7731	27.2141	26.2973	20.0934	16.1349	14.2376	14.3831	27.2565	11.0329	22.1573	17.6002	34.3523	13.8428	14.1431	15.7186	17.0817	39.7257	24.1094	18.4115	21.1439	16.4783	23.5904	16.5387	12.8615	18.7903	17.5936	15.8626	21.0638	13.1276	16.2374	27.1389	20.1287	21.2611	23.8199	17.1093	21.513	10.6153	16.4007	26.4532	13.7768	33.3953	16.1886	14.0166	31.1529	20.4341	24.777	11.973	15.7157	19.9939	28.5127	15.8374	23.7477	17.7468	17.0426	14.9166	27.539	10.0509	22.5185	15.7501	13.0112	16.7474	18.6459	19.9751	39.5436	29.1114	17.5712	17.5098	8.1209	22.6186	14.9266	28.9051	23.4574	15.3251	20.8386	24.711	23.8315	25.287	18.2011	14.8053	9.2118	24.3915	13.3597	20.8941	30.1198	17.8677	34.8685	34.646	25.8913	23.1206	21.7036	26.4003	16.2753	16.8748	21.9197	23.009	8.0104	23.8134	24.5832	22.2386	16.8191	13.1278	42.2735	22.6823	9.6365	7.7534	18.7252	21.3894	31.5809	14.4137	29.0657	10.0851	28.767	17.1363	30.176	17.6818	16.0662	15.5916	18.6224	27.3032	12.4872	12.407	19.2635	13.5165	22.2843	17.6724	16.0354	22.728	26.7132	7.0026	18.5034	14.6875	11.3043	12.2376	14.4762	19.0481	11.6993	24.2204	12.0515	5.8011	16.1599	12.4643	9.4616	10.8842	18.2637	10.9067	14.0926	14.5523	26.9902	11.9463	15.2731	16.3961	6.037	14.5689	4.8807	13.7579	31.0959	21.9434	25.1782	24.8905	15.4423	27.5701	14.6847	24.9874	10.2195	10.9467	15.7317	29.6801	4.8776	26.3046	29.8721	10.7153	19.1312	6.7011	20.5234	11.8254	33.068	10.4181	15.9279	11.6371	17.7729	7.1814	25.031	19.2463	15.0868	24.7297	28.128	9.0514	9.8378	15.9536	4.7391	10.9523	13.8536	17.8981	13.3371	14.992	13.0801	37.7275	24.201	15.6235	33.7556	20.6241	5.65	13.1928	19.1699	16.5618	25.8725	21.0713	9.1178	21.0159	14.1398	21.2802	15.4145	24.3553	25.6029	26.1252	34.2494	12.4753	9.747	12.8105	19.3394	21.7678	19.8308	11.879	11.739	14.2989	13.1801	19.0526	11.3731	12.7906	12.8153	21.3804	8.6153	14.4286	25.7348	14.449	10.6071	9.6781	14.0267	11.7446	10.6007	12.1518	16.2335	28.4159	21.4566	21.3706	18.1651	22.0424	38.9376	8.4271	18.8916	17.6644	21.7002	20.0802	8.5148	16.7883	19.5077	9.6382	21.1418	11.9614	15.9502	13.2327	18.0128	6.4234	64.5355	4.1385	33.6783	22.6354	24.2862	19.908	18.6536	11.2074	23.1268	31.7681	10.1703	10.3318	14.4134	9.0734	18.7526	24.0359	17.5869	11.6123	8.7751	16.7754	15.4482	16.1831	21.7279	12.4458	10.3264	20.5677	14.9224	27.4957	14.4856	23.807	13.7293	24.3663	15.7641	13.2804	11.3527	19.7839	28.4674	18.1927	25.4927	10.7701	22.384	9.0509	21.1945	34.2141	25.4425	16.719	27.9884	17.0666	19.0939	22.8702	11.1073	20.0025	20.2372	15.8822	30.084	26.2757	12.4888	6.0021	17.7337	5.0176	13.7998	10.7477	15.241	18.5991	19.586	19.4213	23.7101	16.6016	21.053	14.5543	7.3773	15.2359	9.8774	10.575	23.0809	8.8976	17.5749	44.1326	21.8785	14.3697	10.8486	74.0867	19.2611	37.6886	33.9465	10.9453	20.7425	23.004	17.5663	14.9754	19.4685	24.2646	12.8481	28.2681	9.8578	11.5047	26.0977	16.2063	16.4434	7.3255	20.4072	21.3621	24.9035	16.1554	28.8673	34.485	18.9106	25.9972	18.9284	17.5633	33.3082	14.9042	23.7263	19.9381	15.6971	13.1516	15.0636	12.5216	24.5591	12.9628	16.1463	17.285	12.8868	19.3498	21.2317	14.038	33.2343	20.8635	16.6008	12.3102	26.416	9.8636	16.7298	22.8911	19.8226	16.1395	8.6905	18.1165	12.8837	5.6797	12.8267	41.2588	26.0608	22.1587	13.9928	14.7413	21.6352	25.5599	16.8721	13.6159	13.6696	20.1075	20.8097	15.7692	10.1612	10.6004	4.0248	30.2932	26.1568	15.5677	31.0942	13.7769	10.5043	7.4635
HNRNPU	14.416	13.0535	18.0658	19.8775	12.3044	12.0274	15.7376	16.0355	12.4666	17.4394	17.5296	10.8394	18.8058	17.7197	17.1271	14.521	14.6984	20.2366	10.081	17.3261	15.9592	14.9058	18.5967	9.024	16.7904	21.271	16.6933	20.8187	18.3165	15.6562	19.9824	12.3398	14.8531	17.471	13.0411	9.2664	18.0308	17.5725	16.6271	16.8308	13.5933	20.698	22.4919	25.7362	24.6955	19.7837	18.1937	12.2991	25.8914	20.4519	22.8071	33.4067	21.034	19.0378	24.0625	7.6374	22.7253	29.7384	30.7781	38.9621	23.8576	36.7127	27.7221	20.468	26.8586	27.5925	27.1062	20.8652	20.7688	27.9822	23.0337	24.1628	23.4474	32.0384	20.9201	29.5472	28.0911	26.2974	22.7957	31.4399	31.3806	14.6041	28.6844	28.4056	23.0137	21.4152	20.4359	33.874	20.7373	33.9009	29.6119	29.4353	26.7979	27.5067	16.0048	25.4613	23.1712	24.3053	31.5839	21.1814	17.392	18.0117	21.1265	27.7772	17.1424	29.529	38.4481	24.6231	22.967	24.9299	27.1939	26.2123	35.2421	16.613	24.5055	28.8392	28.7017	27.9691	18.3068	19.1295	31.8529	29.2897	29.4554	29.3084	18.201	18.1954	27.7323	24.0154	29.3137	34.0993	29.9723	19.5886	26.7347	23.2434	40.4071	22.0845	31.5489	19.7059	26.8121	17.9453	19.625	23.1506	18.7197	25.0415	44.5833	25.5664	36.8237	25.087	26.9284	24.3701	24.4293	32.4303	23.2619	8.7752	21.9706	24.0855	17.8556	20.9711	15.6486	24.0012	25.4196	22.3964	18.2928	23.4079	25.0093	22.7981	22.9448	18.9029	22.7903	27.8588	27.1335	23.5549	22.581	39.6093	23.8075	19.958	25.0364	32.555	25.0253	31.7681	16.6493	26.0717	20.3917	19.1209	17.6565	20.5671	14.3707	13.2803	27.0075	26.2026	27.9117	26.893	26.7397	13.7176	24.5076	18.2887	9.7539	32.4694	27.0984	22.9871	17.5829	27.177	17.3622	24.2008	17.9502	27.5801	17.2436	24.4531	16.5065	7.0797	15.1397	11.5011	11.6543	32.9125	23.4806	25.4908	28.0054	17.0423	30.3719	25.9248	27.3325	16.6059	18.28	21.6991	25.3006	11.2755	29.8226	34.5571	26.3246	24.6591	7.6582	24.6247	17.9663	25.9628	11.7691	18.5693	22.9986	22.3673	27.2136	39.5868	23.6986	32.3648	21.5458	26.1357	21.0886	20.287	28.1572	17.3248	20.7663	36.2199	21.9776	23.721	22.5301	22.8392	26.1357	12.2411	23.7026	26.6109	27.4323	13.7724	22.0052	26.877	25.7083	25.4211	23.0103	20.1755	28.4491	15.427	25.3046	28.7473	22.0309	19.4199	22.2782	17.8269	13.9083	26.5836	15.5209	23.1768	28.3081	17.7054	27.1426	27.3247	29.3169	16.8911	20.6148	29.7162	25.8832	19.8066	22.067	15.6641	24.9563	28.8036	24.2867	22.1577	14.8489	14.9687	16.8262	14.8479	23.4433	19.7019	26.4175	30.7715	28.5493	26.2838	36.5621	25.7949	21.9439	33.0015	27.0326	24.5765	22.9753	21.8921	18.068	20.5066	24.4255	27.3545	23.6929	30.4686	23.7386	32.3667	25.8804	26.5371	13.8155	24.8575	22.171	30.4954	25.0681	24.6756	27.3382	24.3588	20.3965	32.5086	24.3442	30.9087	11.8073	26.0254	36.9886	28.7765	19.8158	11.2964	30.6302	23.0379	23.9508	36.1006	21.5436	23.9545	32.3198	23.6751	28.4827	19.0011	23.9405	28.2807	30.9395	20.7603	17.5889	16.8042	24.4929	25.3276	23.1131	29.0529	30.3573	21.6141	15.6504	44.8536	19.9655	27.342	19.1636	27.3695	20.2044	27.9862	25.4736	22.8872	24.8723	31.3178	26.003	30.1682	22.2209	18.9811	15.4158	19.6785	8.9686	18.3676	24.411	37.0309	10.6622	24.2296	31.2503	30.3158	20.4286	25.6618	29.15	10.7133	25.3018	22.7107	15.139	28.6504	16.5997	21.4879	26.955	25.2283	21.6625	30.1958	26.5958	30.8218	24.7331	36.1851	27.3461	16.9462	30.4267	33.9296	24.1748	18.3453	26.2388	16.9516	24.9257	23.5376	16.245	29.9363	27.4708	22.0473	13.4587	15.7484	17.3461	28.6051	27.5715	22.7718	26.8155	33.4606	29.8728	23.6452	28.824	23.8699	23.9314	24.477	35.6933	23.2456	17.3451	18.6503	26.7623	30.6247	16.6675	25.7283	17.5657	26.8552	19.6932	29.4207	21.5422	30.0172	25.15	25.0476	14.4554	23.8532	16.7356	29.0992	24.2296	20.4701	13.1186	21.2298	15.4536	17.8709	15.7438	13.262	24.6254	22.4462	27.3302	32.7511	28.7436	22.8467	25.0252	20.9485	31.1691	17.7725	30.6861	24.1369	24.2513	22.6782	11.5402	13.1117	22.7161	22.8198	25.1566	23.3268	25.1699	17.8517	28.3522
RANBP2	6.6203	5.5183	9.3422	9.8606	5.204	6.0631	6.8884	7.9502	4.282	6.9872	6.9737	4.3628	6.4427	11.1947	6.7427	6.0672	7.2097	8.3873	4.1363	7.5679	7.4992	7.297	9.7791	3.949	8.1543	8.9649	7.0266	10.9433	8.0707	7.2084	8.7904	6.6776	6.6853	7.7267	6.9362	3.8791	7.4226	7.6216	7.8203	6.8229	7.3523	6.0113	8.2511	9.4439	8.1458	5.1497	6.0688	3.4752	5.3073	10.522	9.9603	15.5529	9.0483	4.7053	15.3346	3.071	8.2127	11.6302	22.0212	18.2527	8.9367	28.4646	6.0324	3.9971	11.0661	9.4653	14.2002	6.3757	5.2979	9.1461	9.7741	9.5213	9.8486	7.9991	9.1854	10.4708	10.0021	8.1745	7.834	14.6398	8.9893	4.1261	15.6838	10.6573	7.3645	5.9663	5.417	17.6481	9.0886	14.3567	8.8527	13.6592	10.1349	15.3805	3.09	17.5197	12.6548	6.1212	8.1134	6.6134	13.6538	8.0645	4.3512	6.7165	5.9134	11.9757	11.5224	8.6159	20.3902	10.5746	9.3788	6.4385	16.4041	7.6664	13.4259	12.4907	8.003	15.3473	10.1244	17.1698	11.037	11.3038	8.3665	12.3187	6.105	6.6536	8.0392	9.222	19.4812	10.5405	12.7772	10.747	12.2725	14.3262	13.2796	9.8969	10.7468	7.7285	7.014	6.2849	11.448	10.9502	10.2772	10.6419	16.095	16.0228	13.2428	8.27	13.4938	17.2443	12.3689	9.4702	11.3698	1.0221	7.5636	4.4397	6.1996	6.0423	6.7611	12.0131	15.3155	5.5753	5.0424	10.3661	9.4119	13.4366	6.1068	7.9623	4.8964	10.4648	10.2566	9.9111	10.2949	16.5191	9.8318	7.6472	9.7514	12.7491	14.225	6.8613	5.1164	12.9894	10.0194	6.7258	3.7672	10.1024	1.602	5.2611	18.5876	10.5071	12.2237	10.3837	9.2257	3.0459	11.5114	8.4648	1.2185	13.3511	5.9157	7.695	5.2258	10.4514	8.6871	11.5915	20.7822	22.082	7.5328	8.9909	7.4546	0.8535	4.5754	0.9606	5.9237	76.1437	7.9592	7.5459	8.3088	12.0883	13.0614	8.6607	6.7019	4.2743	7.6017	7.6093	11.3608	1.2464	11.6056	11.1375	5.255	10.0381	0.8075	10.278	19.3338	8.9201	0.6112	5.8933	10.3274	10.6046	8.1216	12.9364	6.5938	5.0245	6.7755	9.3002	8.4028	10.1453	11.0083	3.6663	4.8553	8.8837	7.5566	5.3529	5.6848	8.1867	8.0467	4.113	10.7474	12.7568	9.7764	4.5465	9.9876	8.7966	25.3401	13.3822	10.6686	12.4493	8.0805	3.7888	16.0978	13.5127	6.5936	7.1218	11.5453	5.6085	3.0455	10.649	9.5431	5.0124	8.6933	5.2982	12.2989	22.1959	9.4567	6.5214	8.8586	29.1348	17.6596	6.7444	11.8632	6.2676	10.3287	8.9189	9.8494	7.3732	3.3052	3.3061	6.9217	4.7139	6.8413	9.557	10.9825	9.5859	9.1306	14.3353	11.7966	8.8899	4.8698	13.5302	10.8354	9.9731	9.8864	8.141	6.5145	4.5258	7.1837	14.4309	6.4949	8.0322	11.2856	13.7303	3.1164	9.4946	0.6279	11.788	7.1441	12.5187	9.4931	11.7958	14.4067	11.6198	10.687	13.5616	10.6479	10.2344	1.9725	11.3994	14.2511	12.4168	13.8073	1.0877	11.873	10.5635	9.2199	12.9369	9.3738	9.2867	12.0776	13.226	11.8758	9.195	11.0666	8.3129	10.2104	5.4358	7.1538	3.5764	9.9839	7.5355	8.1686	7.7598	9.7648	6.0881	7.7619	9.2738	11.0389	13.5463	6.4557	8.0547	8.0227	9.207	14.4005	9.6355	11.1334	12.2464	12.1024	7.0972	5.3591	4.9299	2.0434	9.9047	0.7231	5.916	7.75	15.1368	5.4785	9.3847	10.3438	6.3921	13.4584	20.1879	18.643	2.333	4.1318	6.5544	3.1548	12.5974	6.8011	8.2468	11.8804	9.2398	10.142	16.6507	8.1217	12.7042	8.0725	15.5868	11.3389	2.2138	10.7152	11.5489	6.5934	6.3686	8.1983	5.9944	11.9331	8.2103	2.0888	9.1818	11.9877	9.1234	1.2255	10.0873	5.217	13.0429	11.3644	8.6647	9.9355	10.7193	34.5833	7.7991	8.8862	8.4106	8.2627	11.7258	18.0712	9.9826	6.8263	6.4436	11.8154	11.6227	6.8619	8.0615	14.9785	12.9105	5.9129	16.9724	9.3218	10.4481	10.8824	14.7796	7.6755	11.0272	1.984	7.7527	9.3803	6.5534	3.5072	8.3212	3.0737	3.6579	5.5575	3.9528	8.6715	10.8669	9.5589	13.8111	16.2506	13.9531	8.3149	8.4207	22.9492	4.9757	10.7616	7.8554	7.9111	11.9083	1.3569	2.2744	5.7044	7.3517	16.7986	8.1135	3.8211	10.5998	11.3911
AHCTF1	3.0852	2.7713	3.5565	3.8267	2.5424	3.3157	2.7998	3.6841	2.0879	3.6236	3.0498	2.3301	2.8128	4.091	2.9102	2.8223	2.7557	3.2124	2.4765	3.2509	3.4205	3.5237	3.6999	2.4835	3.8314	4.3052	3.0604	4.0409	3.0721	3.0087	3.4311	2.9222	3.2803	3.2918	3.3807	2.1685	3.317	3.2335	3.2176	2.8781	3.847	2.608	3.5851	4.2249	3.2098	1.7385	3.653	3.6198	4.2572	4.6523	4.9944	6.0386	3.4103	2.3264	5.3978	1.4052	5.6789	4.7697	4.6902	9.4917	3.0187	5.1722	3.9508	2.669	4.1949	3.8279	4.3124	2.9479	2.8742	7.8906	4.4622	4.9502	4.6318	5.8494	5.4409	6.7811	2.8152	5.1634	4.7351	6.2324	5.915	1.8224	5.9281	8.3849	4.4625	3.6782	2.4721	7.6191	4.5115	8.525	2.7532	4.1152	6.6948	4.8854	1.3021	5.8282	5.4476	3.1251	8.5866	3.0696	4.6787	2.942	5.6348	5.6965	2.2916	6.9617	5.6972	5.1227	6.9078	4.1053	4.8967	4.3738	5.5553	6.0079	5.7967	6.1227	5.0891	5.4463	4.0999	4.813	7.4737	6.0393	5.4367	4.6244	3.0588	2.2494	4.7644	4.345	4.6928	9.3501	5.5624	2.8094	4.1939	5.5624	5.7691	4.8875	6.9338	3.8161	4.2399	3.5573	3.2752	5.2457	1.9287	6.5091	5.5696	5.6887	9.3947	5.2134	4.8645	4.6644	6.4514	8.823	5.0491	0.7755	3.2002	5.3219	3.1912	3.635	2.3323	4.5967	7.826	2.1704	2.273	4.7065	5.4599	3.1852	6.0373	5.8821	3.8578	7.223	4.8767	5.3261	4.8312	7.0358	5.585	3.4698	4.1478	6.8526	4.1193	3.5902	2.2692	5.3875	3.1504	4.3024	2.9573	3.9568	1.4563	1.2629	5.4738	5.7632	5.213	7.7927	5.5815	1.8098	5.1055	4.538	0.6024	6.9279	4.1511	3.4173	2.6525	4.229	2.8696	4.9943	2.2968	5.6277	2.8189	4.1618	2.5196	0.5412	2.5662	0.5234	4.0491	7.6918	2.7243	5.1691	5.1643	3.6075	6.5049	3.4834	5.5967	1.7301	4.508	3.6433	6.1869	0.8345	7.5481	6.2409	4.5245	6.2972	0.3988	4.0951	3.598	4.1642	0.7527	2.5741	3.5007	4.4437	3.784	11.9533	3.489	2.1307	3.8567	6.9684	3.3346	4.112	6.7194	1.9164	3.5685	4.7007	3.6797	3.5702	3.2705	4.4294	4.184	1.8383	5.1599	5.1017	5.7918	2.7895	3.3471	3.3791	7.673	5.3205	4.1648	4.148	5.5658	1.8841	5.4541	5.3575	2.8873	2.9891	5.2618	3.6235	2.8423	4.9669	2.1467	3.9794	4.807	1.989	6.6321	5.1877	4.1262	2.6645	3.529	4.6562	4.7612	4.0966	4.3841	2.2653	5.2384	7.2677	5.6621	3.8318	1.701	2.1576	2.4493	2.4044	3.276	2.969	4.7604	5.4987	5.3535	5.7438	9.1625	3.9602	1.8959	6.29	3.8408	5.4423	5.0635	3.3914	2.5423	2.5871	5.866	5.897	2.771	5.3269	3.87	4.9291	2.3573	5.0564	0.3787	5.3088	2.2535	6.5804	5.3511	5.6579	3.7611	5.607	4.9136	7.3194	4.1688	8.0588	0.8733	4.4976	6.6136	6.5303	3.9239	0.9713	5.0054	4.7428	3.7012	8.0947	4.4198	4.8577	8.8221	7.4354	4.8694	4.6328	4.4664	3.7438	6.3668	2.8568	3.2863	1.4361	5.2067	6.4178	4.3803	6.8661	7.9833	2.9204	1.9805	4.493	3.7883	5.4097	4.2586	8.5525	5.1564	4.5309	4.476	6.5102	4.8565	5.9112	5.4219	6.8273	3.7224	2.0537	1.143	4.2874	0.4181	2.6136	4.7287	5.1472	2.495	4.1858	6.8084	3.7675	4.61	4.725	5.6827	1.5021	2.9307	2.2079	1.4576	5.4483	2.4847	3.4761	7.3683	5.542	4.357	5.1043	5.0827	6.2871	5.9003	7.2038	8.2388	1.2013	6.5471	7.5536	3.6523	3.5228	5.2693	2.3243	6.8614	4.1371	1.8074	3.9818	5.5969	3.7674	1.3166	6.8884	3.9642	9.3072	5.2833	4.4275	7.9884	6.752	4.5161	6.6481	6.2638	3.4026	7.1809	5.295	8.8777	4.6811	3.2867	3.4254	4.7026	5.2378	1.9596	6.0316	5.1013	3.5827	5.3147	5.9027	5.4692	6.8491	3.5267	4.6973	2.3139	4.8225	1.1897	5.7579	5.718	3.5932	1.6927	3.1053	1.5146	3.0877	1.9573	1.875	4.4242	5.0777	5.8298	9.4878	5.891	3.8301	5.3861	3.4674	5.6185	2.4065	5.3201	5.2339	3.9311	4.6442	1.5004	0.7182	3.4263	4.1081	7.3349	5.1728	3.4696	3.5257	6.2682
MERTK	3.6971	1.9788	3.0871	2.8386	3.1876	2.279	2.3472	2.5227	2.7228	2.8453	2.7736	1.9527	1.6819	2.5384	3.061	2.3799	2.4635	3.8	2.2754	2.5911	3.3833	4.0718	2.3374	5.0592	6.6086	3.761	4.2605	2.1283	3.6875	3.3012	2.9123	2.9253	3.8687	2.569	2.417	1.5069	3.7513	2.1538	2.9976	3.7483	5.0881	6.3994	1.0714	2.7395	1.0189	0.756	2.1372	0.7739	2.5549	2.2824	3.6424	2.6697	0.83	2.685	0.3238	2.6439	1.6502	1.5802	0.552	5.8335	4.9745	1.0502	4.1098	2.0048	4.6042	1.7365	1.5987	2.3337	3.8724	0.9164	2.1752	5.2138	4.8683	2.3838	3.2795	3.0657	4.6978	3.3963	4.1122	1.3931	2.2482	1.5963	5.8845	2.6203	1.596	1.5018	5.8694	9.2118	5.3454	11.1514	0.7762	2.3882	1.9673	0.6984	2.6322	0.9955	2.0774	3.4828	0.2954	3.1614	5.5741	1.9216	1.7621	2.405	1.0764	0.7357	3.4012	0.6396	1.2046	8.1849	3.3222	2.5573	1.3565	2.5551	2.2013	2.3734	4.1149	4.2816	1.7587	0.9332	0.9492	1.1038	1.7282	4.0166	1.4355	1.4596	2.5916	2.3793	2.8578	0.2995	3.1098	1.6108	2.8511	6.9146	2.6927	6.4205	1.1069	0.7669	1.7627	0.4627	1.0276	1.592	5.4562	4.7869	3.2945	1.2776	8.1345	1.5795	4.9488	1.6315	1.2288	4.4403	2.3154	1.477	1.0903	3.1334	2.4117	0.9139	2.1794	1.6204	2.3182	6.4432	3.8546	3.7926	4.0194	1.9538	0.7428	0.7162	1.7427	1.6017	2.6652	1.5926	3.2619	1.7354	3.1913	2.6829	0.6661	1.2302	2.8873	5.4784	0.9418	1.8158	1.4186	2.2665	5.866	4.5198	2.0604	0.517	3.2168	3.6644	2.8828	1.7392	1.3042	1.0024	2.403	3.6154	1.2796	3.4988	2.7238	1.6167	2.1619	1.8034	1.0532	4.2893	2.7855	1.411	0.9391	0.574	2.736	1.344	4.5919	3.648	1.5109	1.3083	2.8288	3.2529	1.2152	1.2033	0.6999	1.7676	0.3209	1.5007	3.1915	2.121	3.9946	1.7846	1.4064	1.1575	5.1999	3.0644	0.7241	3.0294	0.8	2.0465	0.5704	2.2451	0.6383	2.6651	0.9499	1.6585	1.0479	1.8689	2.6146	0.9917	3.6158	1.7538	7.2766	0.5148	0.3833	2.1121	3.4338	0.38	2.406	3.5444	0.8672	3.3113	1.071	2.5422	1.2543	1.7581	1.5864	1.7768	0.1479	4.1926	1.5425	2.151	1.5986	2.8613	1.6134	9.2151	7.886	0.8675	5.0824	0.5517	2.055	2.5517	2.4027	2.4409	0.8928	0.5918	1.5268	2.6162	2.2973	4.7987	1.3165	0.2884	3.9933	2.5042	2.1448	3.6937	2.9259	3.1851	5.5473	2.9635	2.121	1.0319	3.3931	3.2624	2.9687	4.4985	3.1539	1.9051	1.6095	3.4383	1.0465	1.3202	6.5745	2.6714	0.9103	0.9217	1.8186	1.5408	1.0165	2.3945	1.6056	2.9712	1.7121	0.3388	0.8427	1.4142	0.7324	8.2753	2.7384	1.4338	3.4803	3.589	0.8571	1.3567	1.2205	2.4823	1.6858	1.2039	2.6537	1.7302	3.4306	2.892	4.5595	3.232	4.2358	1.3699	3.3604	1.7265	1.3631	2.2533	4.3931	7.3667	6.3624	0.777	1.6022	0.7247	1.818	2.5042	5.0679	2.2153	2.1442	1.6015	0.9002	3.5367	5.8023	1.9662	1.2002	6.0822	1.4638	1.349	2.5578	0.3633	3.4203	1.1723	0.6558	3.2227	3.7627	0.3244	2.1869	3.1449	2.0494	1.0981	1.0481	1.7322	1.3338	3.6508	0.9574	6.3228	2.2006	1.7805	0.6838	1.3975	3.057	2.0143	1.6437	1.5374	2.6681	0.5123	3.5176	1.9665	0.6924	1.6435	1.1091	2.5473	2.28	5.2328	3.0963	6.1699	2.362	6.1386	1.6087	2.1417	2.0242	0.5364	4.1404	2.241	2.2324	3.8958	1.4335	6.1298	2.4051	7.1526	1.7102	0.7605	4.636	3.1217	1.8838	11.3507	2.827	3.7821	8.5459	1.5035	0.8604	1.9499	0.8662	0.2154	2.6928	1.2517	4.9352	0.6731	3.2925	0.7382	2.7344	4.8073	1.0203	2.5058	2.0474	3.9003	3.4688	6.778	2.4102	2.3783	0.7242	1.9999	1.7352	0.6575	2.027	3.0103	1.8768	3.0471	0.8773	0.8666	1.6379	3.7105	1.7207	2.2999	3.6934	2.139	1.9221	3.1109	2.4812	2.0489	0.5764	3.2191	4.6986	0.8123	0.7108	0.9614	1.9925	1.538	1.6194	2.1608	2.5625	0.3123	1.6245	0.554	2.772	2.0321	2.2129	3.9768	0.5166
TMEM87B	22.8963	26.0571	12.4873	26.8568	18.7467	24.315	24.8252	30.1282	19.0327	14.7946	23.325	20.3924	20.1698	18.1	18.2877	20.9429	22.8646	24.8635	22.0259	22.2139	23.6764	17.5673	20.1907	22.8607	23.2378	21.0554	17.2961	23.5564	21.1306	21.9083	22.765	23.421	19.8201	25.8857	6.4534	14.8902	21.1889	24.4671	20.9836	19.7141	21.7954	20.6902	12.3976	19.3251	22.5146	12.4176	16.9023	16.8011	10.7274	20.2769	11.8775	19.6348	8.5734	13.5126	16.3672	14.9121	11.3814	21.7545	15.3559	27.7418	14.328	13.7751	8.758	9.9728	26.8156	17.3661	21.7914	26.1237	12.9212	10.6938	19.1184	20.479	16.6974	17.2533	12.9003	15.5923	21.0285	22.2374	26.1573	15.7913	10.2995	14.9194	16.8597	14.7227	25.1355	24.4919	18.0383	17.5454	12.9353	23.9525	15.1117	23.8567	17.4096	17.7895	6.2356	21.6087	19.8304	12.4089	13.4037	22.7563	12.9004	21.1667	13.0422	20.665	17.5735	24.4062	11.1936	22.6941	13.3967	17.262	17.0783	15.5394	23.6264	15.9262	22.2848	17.5599	13.1447	20.7888	23.89	31.0964	12.5206	13.2778	19.4059	15.6237	19.6761	14.7627	14.8526	17.6193	26.8133	16.1293	20.3576	12.9285	16.0238	26.7795	28.1238	16.9908	21.0359	16.2218	14.8272	7.8007	13.767	20.1506	23.745	16.8971	16.793	17.7112	16.3942	12.3926	14.1852	15.0263	18.4255	14.4415	8.5722	5.1838	14.3328	10.1304	20.5279	14.658	26.7544	28.9952	19.2737	18.5571	24.8194	20.2209	19.2119	18.6084	14.8018	14.7878	17.1051	21.3537	19.3689	20.8167	14.188	18.8638	8.9712	16.4489	20.1161	14.3591	32.0154	21.3112	11.6798	21.4721	14.5676	19.9918	12.5343	15.7338	5.7975	16.2896	22.1987	17.9845	24.293	21.424	15.3396	6.0105	18.1095	25.5096	7.44	10.983	18.0846	23.6529	19.2368	19.2897	18.9607	16.8633	13.3016	9.8491	12.3099	15.3789	18.6689	4.114	23.8231	4.114	15.4861	17.819	16.5497	21.5245	12.9401	22.5637	19.268	11.4301	11.5457	15.4551	26.2664	26.5864	18.5538	7.2176	20.6986	14.4482	13.1823	12.5395	5.0539	15.7784	24.0308	13.0377	6.4006	22.448	17.386	18.0328	10.9139	13.8207	15.7023	11.6669	16.604	19.0148	15.5255	16.8061	18.4031	8.9079	16.8	8.4725	18.4547	13.3167	19.1186	11.5803	13.82	11.0284	18.5032	16.0913	12.4777	16.2082	12.7435	31.0669	12.3631	21.6196	15.827	16.8295	11.5307	13.872	14.4868	35.227	32.4341	12.362	17.3212	14.4166	11.96	11.1522	12.885	16.7533	13.3283	14.0154	15.3733	18.5652	14.1809	24.0453	17.6879	20.9063	16.3355	14.3445	12.5864	21.1358	18.5977	12.8134	19.2023	15.4826	8.18	8.2581	16.8423	15.6897	12.6773	26.6724	20.5115	10.7077	13.726	22.7137	11.638	15.236	14.6859	23.6922	15.4609	19.2823	6.3598	31.452	15.7565	16.6127	15.8899	20.9613	13.8996	9.2907	13.8171	19.7199	5.3238	23.0798	4.0022	20.837	15.5235	21.4127	18.3811	32.6206	9.7178	8.5592	34.7452	15.9124	12.155	15.9522	8.3846	12.8832	19.6903	14.5691	17.2291	5.7712	22.7923	10.7743	15.6637	17.5678	23.0503	16.0686	18.6992	17.9475	15.6214	16.2821	16.7496	14.9698	22.1732	19.8487	21.0897	10.1534	16.4018	16.2476	18.9674	14.7384	17.638	18.1542	10.9039	7.6026	12.7769	19.5555	20.5109	16.2148	13.6532	9.5845	16.6613	15.1507	17.6437	13.5893	19.5514	12.7879	24.0592	11.2053	8.7951	14.0059	2.5465	24.509	23.7314	12.1724	21.9846	22.9478	16.5948	21.1209	17.4893	28.1867	13.4806	4.1977	14.7635	12.7882	5.6293	18.4652	6.774	9.7994	26.3152	8.8264	16.1494	19.1369	19.4016	23.8904	18.6276	18.8521	24.3703	5.8614	16.8374	17.5808	15.3786	22.8167	12.9303	14.0942	16.4139	18.0563	11.3738	11.7927	15.1722	18.0388	10.232	15.955	26.0621	28.2888	30.1585	19.179	18.5858	22.6348	10.5438	12.3739	12.4976	18.2245	20.9931	23.6872	18.73	15.3718	12.9967	15.8743	32.1983	11.0151	14.2783	11.9307	19.073	20.7349	16.5146	22.2199	23.2517	16.787	11.7262	12.8437	18.5539	14.2927	5.1403	29.215	20.1316	23.3381	7.9555	17.3296	8.5254	11.6132	9.7888	16.8061	16.4765	16.0475	12.341	27.8774	16.5949	19.2674	19.3796	18.2054	9.6454	15.7598	14.725	14.1844	17.2078	22.4593	8.5384	7.7696	16.8069	13.5627	25.0053	18.1336	5.438	9.2426	15.6449
PTPRR	3.7342	13.0733	1.5096	1.8588	4.5624	20.2726	16.2317	13.739	11.7705	2.6189	9.3204	25.819	13.1466	2.4387	8.4478	6.4622	9.5989	12.4477	7.6704	5.876	8.9244	5.8109	1.7133	5.0612	7.4954	2.2504	4.6285	0.5801	5.717	6.0316	5.0338	4.8691	3.1168	10.4413	1.1079	6.0728	6.7196	9.5228	8.1383	4.5497	9.5697	1.2213	0.3065	0.4695	1.9276	8.056	6.0635	0.1218	0.8616	4.9084	0.5505	0.7343	13.0038	0.4585	0.9725	3.2789	0.7631	1.3542	5.9877	1.2023	1.612	5.5466	0.3669	1.1506	4.7967	0.2112	5.0569	0.4764	2.2243	0.1257	0.5037	1.5729	1.6754	1.0255	0.5496	3.4566	1.1623	6.1891	1.7455	1.3277	1.0364	6.0077	0.1398	4.3637	0.6636	3.5801	2.1295	0.7328	1.9396	5.0123	3.9469	7.0152	1.5164	1.4793	0.6287	3.1842	0.4414	1.2814	1.307	2.5601	2.2573	2.4781	0.3884	5.0209	2.0782	3.9396	1.0776	2.2558	2.947	0.1657	0.3958	0.9496	0.788	0.4022	0.4261	1.6205	4.0557	0.1436	8.5897	3.2633	0.5585	0.0855	1.3994	2.2075	5.8376	0.6849	11.5368	1.3552	1.3724	5.0652	6.6454	5.7349	0.7096	8.7496	1.2492	0.2441	0.8939	0.4583	0.9579	0.4767	5.5665	0.376	2.6317	0.3203	0.7814	5.6078	0.5897	0.3839	3.143	0.3901	3.1421	0.0827	1.0886	0.0825	6.5847	0.9481	1.505	9.342	4.9411	0.347	1.7845	1.3722	2.9142	0.2886	2.712	3.9039	0.4508	5.2105	0.427	1.3432	3.4448	2.2876	5.2566	1.1814	0.1058	1.846	0.7132	0.3416	1.1753	1.5442	4.0063	3.479	8.4127	2.4452	0.262	3.7711	0.8566	2.549	0.6654	3.8332	0.7914	1.294	2.179	2.1362	1.5904	0.1873	4.3275	0.5378	0.1338	1.1268	0.6164	1.3878	2.5893	0.8873	4.8216	2.9188	1.4207	4.8028	5.9895	2.9354	1.873	1.0545	4.2429	4.3636	1.2781	0.901	0.6352	2.4204	4.8761	1.9849	2.9449	1.3525	4.4296	3.4092	3.3963	1.0308	1.336	2.5515	5.054	0.2869	0.8999	1.1395	1.7742	4.8546	0.6701	4.2008	0.5489	3.686	2.8409	0.4243	2.2619	0.1849	1.5528	0.3248	3.8754	2.4522	3.536	1.1774	11.3474	6.4622	1.1953	3.3128	1.3715	0.2864	0.7949	1.2077	1.683	0.8804	0.9946	2.2427	2.7198	1.0752	0.5712	0.7526	0.1022	1.1951	4.7844	3.128	7.2493	0.1412	0.7228	0.4705	2.0354	3.2549	0.2653	2.4591	2.009	0.1602	1.6609	0.6826	1.5554	1.357	0.3731	3.918	0.688	0.1383	0.805	2.2284	1.9818	2.9192	3.2151	3.3126	0.2883	3.1618	0.4589	18.5447	1.1963	0.9522	3.11	0.6335	0.8119	0.4984	12.0047	1.1009	0.3572	4.4232	0.666	1.3577	4.9631	5.421	0.5769	1.3171	0.8489	3.2547	7.6747	1.4695	2.3908	2.6012	0.4504	8.0348	1.5183	0.8508	0.2788	0.2542	8.1878	0.7093	1.83	1.5998	3.7666	4.6893	13.2617	0.8936	0.3033	0.5532	2.5327	1.0801	1.1679	0.4942	8.475	0.7123	0.9398	0.9228	2.4592	0.746	2.6694	0.2763	0.9579	1.515	1.484	0.1402	0.3416	2.5207	1.65	5.2395	1.2088	0.3964	0.1415	0.2718	1.7599	1.2871	1.0817	0.298	1.8557	4.3217	3.5538	0.0521	0.3373	0.6909	0.3701	10.4526	0.3319	0.3645	1.2328	1.9109	3.7098	0.8949	0.998	7.7712	0.4678	1.1579	0.2866	1.5701	0.7925	0.4161	11.9251	1.4082	9.8086	3.2108	3.1387	9.3156	0.6884	2.6241	0.6612	1.6633	0.3868	3.9807	0.3174	4.8554	1.7194	0.4503	1.2675	0.1851	0.3414	13.3348	0.283	2.457	3.0056	3.2832	1.6147	0.5222	1.0659	2.5349	0.365	3.8094	2.3546	5.3331	0.7056	0.6478	0.7117	0.8638	1.0381	0.936	2.2573	0.5516	4.5182	3.3805	6.7054	0.0833	0.8517	0.7333	0.1545	5.1125	0.5025	0.3077	0.5226	0.9777	1.4277	6.4462	1.7306	0.4112	3.8249	2.4074	3.4208	2.0236	0.4121	5.3285	1.3937	0.5137	5.5149	0.4413	0.5775	0.5634	3.4337	5.388	0.126	3.3921	3.9686	0.8581	1.7241	4.4802	1.7378	3.2763	0.4129	3.2919	0.1996	2.1071	2.3182	2.7065	3.0247	0.6023	3.1538	3.9076	1.8653	2.7055	1.2317	0.1982	5.274	2.4868	5.6193	2.1776	2.9368	0.7595	7.6528	6.5729	1.4695
NR4A2	1.3869	1.6826	2.5394	4.2979	1.1488	2.6673	0.9588	9.7085	3.114	7.7872	1.8042	1.8743	0.9727	2.2312	1.4114	4.2595	0.8165	1.0651	1.0925	3.9313	1.0882	1.1766	2.5892	2.0934	6.6589	19.7079	6.1283	9.1787	19.6212	1.0398	2.3662	2.6364	34.4252	1.3627	0.6542	2.8953	0.8334	13.3437	1.26	8.6589	6.5263	7.9696	1.76	6.8019	2.648	1.11	4.828	1.0714	1.6371	1.7756	2.3745	2.3118	3.5387	2.4176	3.3898	0.838	6.9121	2.3221	4.1047	2.3945	1.7697	7.1837	2.6094	4.5325	2.4516	1.8932	11.4715	1.9354	4.2552	9.275	8.4958	5.9914	2.6641	0.892	8.053	2.9192	2.419	4.4222	1.9796	10.558	3.2377	1.4431	6.095	3.1584	4.3121	1.4876	3.4559	2.0987	4.664	2.4632	3.7751	1.8657	4.3549	5.6117	1.2786	13.8367	2.8399	4.768	2.6942	1.6627	12.0623	2.6167	3.7607	2.4625	6.9781	5.9818	4.3681	5.404	5.0693	1.4615	3.1642	1.7769	6.0305	1.9395	4.5377	1.9749	1.9241	2.3373	12.3737	3.0962	1.9031	5.9943	1.6313	1.8872	2.8035	8.1769	4.9355	2.2492	1.7444	5.0981	2.9371	2.9902	2.3302	2.6272	3.6587	3.5533	2.1225	3.517	4.2947	7.9347	6.1827	4.8011	2.028	5.3936	5.7135	3.1448	2.5928	2.101	8.4027	6.9755	11.6476	4.7575	12.2551	0.8782	4.7046	2.1639	7.5395	5.3344	6.8552	2.2624	9.3379	1.9379	1.6887	8.3885	2.7412	1.7125	2.7601	3.6227	2.0228	2.5909	5.814	14.7112	2.1367	3.124	4.7913	1.6374	1.5669	4.2466	4.195	1.506	5.7728	8.0228	23.7791	3.2796	6.8864	7.9708	1.9596	3.2398	5.2856	4.0029	4.2113	9.0698	2.725	1.9735	2.7723	1.4671	3.8421	3.5851	1.7302	3.8136	0.8227	1.5322	7.424	1.7147	12.7716	9.6405	3.3706	9.2107	1.4483	0.3069	1.3076	0.9269	3.6667	5.0253	17.0137	1.6156	2.4827	21.9387	11.686	4.0154	33.6961	0.8169	3.0261	10.068	3.9601	1.2685	6.6601	5.7302	3.6524	1.7999	1.2081	5.1945	5.2523	3.9283	3.2518	1.0708	12.1046	1.9428	2.0231	4.5489	2.757	4.0771	1.7502	2.0818	1.308	23.308	4.0832	7.7677	5.9656	2.7789	1.9231	1.5714	1.1769	2.992	1.5673	12.2684	4.3169	5.3538	7.3907	3.3767	2.4111	4.1315	5.7573	2.0883	3.4681	15.6769	2.29	3.6865	11.7532	2.2253	6.2085	2.5629	9.7767	6.8766	13.6981	1.4538	15.8666	3.6642	3.2373	1.8206	2.7849	8.7868	1.8134	3.3662	3.9428	22.0507	3.4991	4.0956	9.6425	0.8657	16.8625	4.5352	5.3857	8.0073	1.5365	13.0153	8.1849	4.1361	1.5064	0.9627	6.0007	7.0333	11.579	6.9688	1.0926	2.0804	1.1174	5.4724	7.1483	38.1147	2.1996	2.1917	2.0171	2.57	2.332	5.0663	7.4701	1.9224	1.8903	3.1221	2.3751	5.5062	2.5097	2.1451	3.336	4.0905	1.8152	2.8288	27.3737	2.3618	3.3971	1.9665	1.2579	6.9807	4.3272	5.8111	2.1467	4.9367	2.0361	1.335	1.8511	10.8294	1.4552	2.2	3.3718	1.2526	1.7386	3.3753	5.734	1.4666	2.3549	3.1476	1.579	3.1209	2.1971	1.7916	2.4614	3.0438	3.7944	5.7469	5.1148	1.2835	4.2149	3.6391	6.4065	3.6895	2.8244	2.658	5.485	1.9355	2.4536	4.4463	2.2043	3.2534	3.1209	2.4451	2.8214	1.922	1.0841	2.9495	1.128	0.8258	2.0557	24.3093	15.5246	1.1538	4.6929	1.3036	3.4811	2.6005	7.6796	1.2454	2.3292	2.2687	2.4989	6.5228	3.7003	1.6163	1.4475	1.4485	1.512	2.3242	6.537	1.8604	1.2743	4.269	3.5121	1.4121	1.7554	1.4238	2.7467	1.9223	1.1524	6.4065	4.683	1.5267	0.9224	3.7256	6.1743	2.1239	1.8369	13.6532	1.3916	2.4903	1.855	4.4099	5.0896	5.8665	2.9632	1.0563	2.8987	3.5472	5.2011	1.7653	6.7765	5.0577	4.3784	4.6325	6.2898	2.6521	1.2622	6.8396	3.2203	1.0986	2.1997	11.8572	15.6573	5.6719	1.2624	2.667	2.1891	1.5549	3.0449	1.3063	1.7555	1.031	1.2805	1.7826	1.2375	3.9739	1.0496	3.3931	19.7344	2.5129	6.5577	1.7292	3.7776	16.8407	3.4304	2.6265	7.8924	3.6725	6.0869	3.3564	0.7804	1.8893	4.0735	5.4371	1.8235	2.6708	13.2333	5.7715	7.2376	11.2064	8.712
PLA2R1	1.2118	0.7499	0.7748	0.9741	1.1902	1.3517	1.4161	1.3811	0.9719	0.9721	1.5212	0.5882	0.5006	1.228	0.6958	1.2395	1.1358	1.1366	0.9199	1.1059	1.4361	1.3006	1.1189	0.7922	1.3377	0.7462	0.9117	1.2302	1.1862	0.7365	0.8786	1.373	1.3135	1.0048	0.8595	0.7739	1.1684	0.8346	1.0402	0.3933	1.5586	1.1598	1.1056	1.0509	0.6799	0.6487	0.7127	0.6234	0.4271	0.9582	0.8292	3.0949	0.7357	0.3675	1.1672	0.5563	1.0352	0.289	0.4636	0.9266	0.3269	0.5809	1.0771	0.396	1.2774	0.9537	0.3532	0.781	1.0455	1.4635	1.0006	1.866	0.6777	1.2257	0.7141	0.6659	0.705	0.7507	1.5702	0.7399	1.0286	0.739	0.463	1.5346	0.7815	0.6276	1.2032	0.5134	0.89	1.216	0.546	0.9486	1.4237	0.1163	0.1903	0.5973	2.1764	2.6342	1.2403	0.9363	1.2565	0.8813	1.2923	0.1834	1.5001	1.3369	0.2387	1.996	0.5924	0.4379	1.8272	1.058	1.7132	0.6954	0.4849	0.7376	1.7005	3.0209	1.9619	0.9903	0.5543	1.1498	1.6512	0.2053	1.7021	0.6074	0.4945	1.282	0.794	0.4978	1.1812	0.7654	1.0886	1.2643	0.8726	1.1668	0.6362	0.8236	3.6378	0.4206	0.8287	0.5888	1.5695	1.7415	0.5061	1.4468	2.0994	0.8914	0.7488	1.6331	0.7683	0.1691	0.5798	0.0778	0.6234	1.04	1.2304	0.3076	0.7475	1.3107	1.6109	1.5069	1.943	1.4731	1.2111	0.1548	0.1979	1.4002	0.5409	3.1464	0.4356	1.3262	0.9365	0.3576	0.5855	1.6459	0.6675	0.3288	1.4984	0.3981	0.4761	0.7084	0.0756	1.2161	1.5924	2.1955	0.2621	1.228	0.821	1.8716	1.5086	1.3715	1.0983	0.7394	0.8261	1.6348	0.2191	0.7485	1.9475	1.3533	1.3003	0.6578	0.8959	1.0361	0.4065	1.0091	0.3416	0.0652	0.297	0.4208	1.6434	0.2326	0.8164	0.1237	0.4565	1.9816	0.5598	0.108	0.4194	0.6779	0.5435	0.3617	1.5412	1.4828	0.8655	0.6277	1.4894	0.3331	0.6875	1.3978	0.3746	0.3458	0.6456	0.406	0.739	1.146	1.5064	0.1896	0.1196	2.1837	1.2551	0.5299	0.3971	0.855	2.3407	0.5678	1.2442	0.2053	0.8582	0.0777	1.2799	1.0739	1.0512	0.9635	0.6306	0.7592	1.4085	0.6566	0.6573	1.0168	0.5845	2.2669	1.0624	1.2669	0.7841	0.5257	0.2987	0.3605	0.6169	2.0666	0.4472	0.5636	0.4285	0.3784	0.6198	0.3532	0.9828	1.2866	0.1986	0.2385	1.0992	0.8989	1.5617	1.7619	0.657	0.3141	1.479	0.5889	1.1536	1.1631	0.4745	1.6173	2.6413	1.9999	0.3707	0.5586	0.2003	1.8698	1.4083	1.6685	1.5942	0.3602	0.5445	3.3748	0.5818	1.0414	0.8211	0.1933	0.5617	0.0878	0.291	2.5154	0.7019	0.6275	0.8869	1.3661	0.4115	1.3161	0.6994	0.3819	0.0353	0.4368	0.4265	2.5136	0.6664	0.8356	1.642	0.7844	0.4936	0.826	0.1873	1.11	0.8547	0.7066	0.5128	0.3541	0.1983	1.0949	0.8032	0.7006	0.6109	0.6318	1.0471	0.5785	1.6655	2.2227	2.1753	0.5353	0.146	2.5741	1.5814	1.0324	1.2082	0.897	2.2394	0.6427	0.6941	0.3212	1.4319	0.8236	1.7708	0.4342	0.3168	0.2067	1.035	0.6445	2.2722	1.4732	0.7632	0.0695	1.6755	1.1539	1.9252	0.5589	0.8574	0.3637	0.6055	1.2149	0.6406	1.6091	0.4304	2.915	0.875	0.3834	0.9262	1.0036	1.8639	1.2965	1.2984	0.674	0.1142	0.5228	1.2916	0.8181	0.354	0.1874	0.5055	0.7443	0.9634	1.6593	2.681	6.7976	0.7246	2.404	2.0523	0.2213	1.2654	0.2047	0.7848	1.5976	0.8238	1.0372	1.2529	1.694	1.7621	2.3926	0.5156	0.4945	3.074	2.2473	0.4272	0.8015	0.9046	1.8382	1.4778	1.4052	0.7209	1.3678	0.0304	0.9174	0.2324	1.818	3.0689	0.7249	0.4872	1.2532	0.5688	1.3788	0.3711	0.6126	0.3514	0.5572	0.6831	2.3607	0.7763	0.5663	0.6343	0.7957	0.4947	0.6849	3.7303	1.3551	0.2095	1.4446	1.4663	1.1686	0.5962	1.9181	1.0176	0.8564	1.0022	1.9649	0.1456	1.0467	0.5991	2.1913	0.8326	1.0582	0.9771	1.3586	0.3927	0.1017	0.7419	0.5158	1.1469	1.2537	0.4168	0.1521	0.6011	1.0143	0.7473	0.9157	0.0626	0.9313	0.6197
RBMS1	2.2465	0.9887	5.3799	3.5594	2.0882	1.6223	1.2497	1.8124	0.8536	2.9453	1.699	1.338	1.3409	5.1464	1.8458	1.4823	1.5283	1.3769	1.2789	1.3729	1.2735	4.8819	3.2701	2.596	2.3645	3.7813	3.4752	3.7553	4.6821	1.3477	1.7817	1.4993	1.5541	1.2189	5.9485	4.6401	1.4523	1.1502	1.7063	2.563	1.7481	1.3695	0.8589	2.3256	0.6995	0.4611	2.0198	0.5968	0.9043	2.6173	7.4675	2.4206	0.2942	0.5847	0.2436	2.5489	3.0492	1.9533	0.8465	1.9041	2.256	0.5881	2.7125	0.9074	5.9063	2.687	1.575	1.8227	3.3798	0.8128	1.0661	1.2	2.3012	2.0217	0.7957	3.4662	1.2955	0.9731	2.0442	4.216	0.4748	1.1995	7.0168	3.9162	1.4989	1.8903	1.7238	4.6812	6.2598	4.4836	1.4894	2.7848	2.2219	0.7101	0.968	0.687	2.5753	0.7643	0.5858	1.7626	7.5386	1.6101	0.8648	3.04	1.5587	3.9695	0.6601	0.5486	3.692	2.5523	4.9313	1.1506	1.7044	4.3255	3.3657	1.3697	2.4229	0.8261	9.8339	0.8677	0.8208	1.9595	2.3976	0.9058	1.1846	0.4898	1.4392	5.2434	0.504	0.5954	3.5315	4.4601	0.9104	6.9926	2.5551	5.2114	3.3753	0.5011	2.0888	0.4272	0.6048	1.8774	2.2111	9.2978	1.1427	1.6679	1.8902	3.5012	4.0724	0.9945	0.8027	0.4225	3.105	0.2029	0.6432	1.0508	2.0061	0.9798	1.9576	3.3708	3.5019	0.9734	3.235	2.3719	1.2261	2.167	0.6722	1.0372	0.7636	0.6538	2.1117	4.6002	4.4067	1.3214	5.7104	2.2273	4.646	2.7342	0.3835	3.2024	1.3434	5.0008	0.4541	3.1421	2.209	5.4171	0.3297	0.7556	5.3055	2.9543	3.1773	2.1838	1.9275	0.368	1.2588	3.0653	1.6262	6.3156	1.2265	3.491	1.3225	1.1167	0.5955	2.7937	1.9823	1.1549	0.7412	1.0553	1.7181	0.1304	2.1999	2.023	2.0214	1.0018	2.6793	1.7758	0.2775	0.6337	0.9692	1.7366	0.6166	0.5456	3.8259	1.205	4.3974	0.6857	0.9332	0.6172	0.9825	1.7532	0.6184	0.9384	1.1237	1.64	0.1824	1.9183	1.517	1.2485	0.4207	2.4332	2.0934	2.1008	1.3115	2.6273	2.8072	1.0015	3.633	0.1319	0.9399	1.2759	2.6303	0.4148	2.2565	3.8172	1.257	2.0038	1.6682	3.529	2.5705	0.961	1.4466	0.8662	0.3613	2.2712	0.236	0.8749	0.8188	1.4107	1.4143	1.9999	2.6474	0.9157	2.0502	1.1546	1.1345	1.5734	0.3446	0.8277	1.7158	0.67	3.3458	1.7841	1.5066	2.5601	0.4646	0.2387	1.8496	1.0845	1.3291	1.1614	1.1057	4.6815	1.5096	3.7437	0.9909	0.6218	1.3498	1.0829	2.725	0.7951	1.8184	0.5177	3.3411	5.6175	0.6799	2.3541	0.6	2.6137	1.5972	0.5622	0.3947	3.7222	0.6629	0.8647	3.8785	2.1299	1.3888	0.3767	2.0262	1.1894	0.4956	3.4613	0.2384	3.4828	2.3841	1.4344	1.0185	2.9634	1.5647	1.8294	1.7538	2.4086	3.6257	1.8661	1.4382	1.454	5.8962	2.6528	4.9416	0.2272	1.0788	0.4195	0.7816	0.6865	4.6206	4.3407	2.2405	2.2454	0.9647	0.2306	0.7899	1.9555	3.0332	1.232	3.2621	0.5887	0.7869	2.6887	1.4384	3.0857	2.7556	1.515	0.7983	1.3323	7.3074	0.4082	0.324	0.4156	0.1583	1.2901	0.5566	0.4137	2.3055	1.6799	1.9411	3.6162	2.4371	0.8394	1.0434	1.6989	0.514	2.899	1.2693	2.0659	0.4927	1.1198	1.9849	1.1506	2.0171	0.6734	1.2645	0.0568	0.9655	1.8824	0.2274	1.3609	0.2948	0.9394	1.5465	6.9731	1.3996	6.5539	0.6044	4.783	0.2961	1.8798	3.2884	1.1532	1.6563	1.2319	1.4401	1.4075	0.6144	4.875	0.719	4.2919	0.6768	0.4633	2.051	5.8691	1.3058	8.3643	3.7583	2.8518	3.3111	5.6588	1.102	0.935	0.7916	0.9762	0.7888	1.6055	4.2832	0.4549	3.5801	1.8188	2.8151	4.5866	1.1362	6.3637	2.1109	0.6056	4.0454	7.093	0.9645	1.1312	0.3327	0.9219	1.246	0.4141	4.1856	1.1117	0.7285	4.2886	0.987	0.7569	0.5465	2.8372	0.7634	1.4757	2.6566	1.1457	1.3466	3.101	4.0387	5.4225	0.8776	1.3417	4.8479	0.7594	0.9625	0.4395	3.2724	6.3897	0.1926	3.9784	2.643	0.2314	2.7355	0.5684	1.256	1.6292	1.0652	2.8227	0.4589
CD96	2.0097	1.1139	1.114	1.3682	2.4599	1.4919	1.358	1.0336	1.2935	1.5465	2.712	2.5625	3.4009	0.7061	6.015	1.4551	1.8143	1.7916	2.7066	1.2842	2.0542	1.4358	1.9559	1.9647	1.5912	0.9676	1.6808	1.774	2.2854	3.9387	2.3688	1.341	1.5408	1.9588	0.3244	1.5575	2.2368	2.5229	1.8068	1.2396	1.5179	0.9743	0.1231	2.4601	0.855	0.4951	0.6371	0.4112	0.1361	0.4258	2.3587	0.5416	0.2642	0.449	0.1041	1.0083	1.0636	1.2494	0.4001	0.6734	2.4167	0.1285	0.2583	0.3364	0.5648	0.199	0.6502	1.2807	0.4966	1.6554	0.8863	1.3761	1.7963	0.264	0.3396	2.0787	0.5989	0.6811	0.4331	1.6561	0.2807	0.4556	0.1132	0.3522	2.4204	0.3085	1.4131	0.2743	1.4771	0.0767	2.8338	0.4894	0.7574	1.055	0.5027	1.7962	0.3614	1.0576	0.2928	1.0084	4.0831	0.7687	0.8087	0.6847	0.4447	0.3863	0.8091	0.005	0.4946	0.8166	1.3255	1.0558	0.662	0.4937	0.3511	1.3966	0.4739	0.0747	1.4451	1.2474	0.9318	0.0876	0.3514	0.5707	0.5608	1.0665	1.9567	1.7998	0.5022	0.2673	0.5874	0.2299	0.1093	0.4552	0.2434	2.2386	0.6458	1.6531	0.7169	0.1729	0.8538	1.2002	0.8635	1.4398	0.1297	0.7509	0.7819	0.0878	7.2367	0.482	0.6377	0.1164	1.1189	0.0647	0.7542	0.4048	0.9283	0.5575	0.9062	0.0068	1.0992	0.771	0.4445	0.1527	0.5497	1.3002	0.3056	0.242	0.2696	0.1381	0.3025	1.8275	1.5102	0.1745	1.9142	0.4505	0.1905	0.2119	0.2238	1.6188	1.0613	1.6606	0.2368	0.6321	0.6457	2.9491	0.2047	0.4535	1.981	0.8004	0.4886	0.2358	1.6658	0.3722	0.5656	0.065	0.1568	5.2143	0.1512	0.6693	1.3165	0.3308	0.2698	0.4868	1.3361	0.3559	0.7723	0.5603	2.6051	0.0342	0.2955	0.1766	2.8357	0.4632	0.6954	0.3597	0.2479	0.2853	0.7539	1.1339	0.087	0.7307	1.6528	0.9345	1.5198	0.1173	0.838	0.5587	0.1048	0.8851	0.1178	1.0379	0.369	1.5899	0.7915	0.9385	0.2823	0.9173	0.8519	0.5026	0.5925	0.1945	0.4288	0.0665	0.3323	0.4909	1.0755	0.268	0.4503	4.845	0.9423	0.8692	1.0803	1.0618	0.139	0.537	0.8113	0.9179	1.1409	0.8077	0.3482	1.2884	0.0613	0.7314	0.2656	1.7848	0.1481	0.3398	1.2514	0.3391	0.5746	0.9551	1.2267	0.4975	0.2154	0.2477	0.2022	1.3395	0.8379	0.361	0.4633	1.483	2.8618	1.0199	1.0708	0.4381	0.7043	1.1342	0.3129	0.5549	0.7536	0.4462	0.2193	0.7612	0.8225	1.8065	0.8781	0.4407	0.2451	0.543	1.8883	0.6198	1.4392	2.653	0.1231	0.4889	0.0557	2.7123	0.7256	1.2466	0.3579	0.73	0.5292	2.4708	0.4886	1.5494	1.9996	0.3798	0.5255	0.3408	1.7872	1.6451	0.0625	0.2278	3.2366	0.3296	0.4484	0.0588	1.5731	1.3225	1.1884	0.0824	0.9352	0.5397	0.4093	0.5469	0.1234	0.2839	0.8335	0.1082	0.2019	0.3901	0.0736	0.3418	0.5684	0.2971	0.8301	0.1404	1.0905	0.2126	1.8004	3.194	0.5859	0.8489	0.7691	0.8881	0.6169	1.397	0.6659	0.6774	0.2397	0.4969	0.6986	2.1945	0.803	0.1711	0.2608	0.6324	0.5402	2.6817	0.0431	0.2953	0.749	1.4904	0.924	0.0576	0.0836	1.7589	0.0164	0.3907	0.1491	0.4367	0.5725	4.4427	1.5791	0.219	1.8619	0.4529	0.2813	0.5407	1.65	0.2977	0.3979	0.1999	0.3683	0.6357	0.4064	0.3767	0.1271	1.7639	2.0483	2.0848	0.8981	0.2334	0.0189	2.5162	0.5542	0.179	0.3636	0.0642	1.8315	1.5939	0.1794	1.0945	0.2623	0.7427	0.1265	0.295	0.2218	0.7234	0.2007	1.6194	0.2161	1.7226	0.7874	0.2078	1.1768	0.4789	0.8366	0.1449	1.8646	1.0623	0.6754	0.2088	0.4805	0.6188	0.8777	0.2181	0.4275	0.596	0.8811	1.5228	4.3602	0.4647	0.3793	1.9002	0.1939	0.1017	0.7544	0.2503	0.1008	0.5589	0.6917	0.2573	0.4152	0.6608	0.4074	2.3565	0.5998	0.3588	0.0773	1.5641	0.7771	0.8301	2.0686	0.2093	0.5011	1.06	0.3038	0.214	0.4764	0.3649	1.0029	0.3873	0.1267	1.184	0.6544	0.1155	0.5178	1.718	1.8704	0.3205	1.4939	1.2359	0.1213
SLC25A27	1.69	0.4145	1.6641	1.2342	0.4693	0.4586	0.3699	0.6944	0.6699	1.4619	0.4791	0.3081	0.1916	1.2694	0.4412	0.2552	0.3491	0.4318	0.3936	0.5276	0.5184	1.2775	1.1732	0.1923	0.8495	0.9421	1.2012	0.9221	1.2754	0.386	1.0878	0.5027	1.0643	0.3471	1.2573	0.5992	0.6587	0.5134	0.3368	0.2575	1.5761	1.5758	2.2205	3.4087	1.3137	0.2733	0.4672	4.2078	2.0197	2.6156	0.2762	1.4984	0.5274	1.4843	5.9588	1.0918	4.4077	0.9829	0.1065	1.5678	0.4647	2.1278	1.2994	0.488	2.4581	1.6859	5.4783	0.8609	1.0127	6.0285	1.7308	1.0417	1.9014	1.4999	4.5696	0.485	1.8601	2.2585	1.2215	1.827	1.6598	0.9744	5.7759	1.8439	1.8487	2.3647	1.3106	0.7926	1.6969	1.2531	0.4665	3.6771	1.5056	0.6133	1.4683	3.2219	5.5485	2.0035	1.2397	1.6823	4.26	1.3299	2.2772	1.1297	1.5933	1.7553	0.8932	8.8677	1.8363	0.8993	3.6575	0.8224	2.3537	2.5763	2.1702	0.9866	0.669	5.8668	0.1499	0.1309	2.1547	11.6341	2.419	0.395	1.3843	1.6871	0.3624	1.2109	3.129	0.5185	0.851	0.6125	4.6967	1.4696	2.665	2.0176	2.3374	0.6404	7.5699	1.4794	2.1377	5.5717	4.4483	2.5209	2.0856	2.4115	5.9098	4.0123	1.0171	3.9201	1.3273	2.2089	1.2195	1.0753	1.159	0.9894	1.1688	0.1211	1.9043	2.4981	1.8558	1.3693	0.8149	1.6049	4.2674	0.3178	0.9557	0.6441	0.3571	2.6229	2.8135	0.9478	1.0324	2.3356	1.4095	4.1796	1.941	1.8196	0.9795	0.3276	0.5685	0.7445	1.2818	1.0184	0.3587	1.0537	1.7512	1.4533	0.2416	1.1627	1.7303	1.6137	0.921	2.2899	2.1987	2.641	0.3171	2.9948	3.0952	4.219	1.8589	1.1527	1.0387	3.0335	0.5964	3.6535	0.9004	1.3073	0.336	0.2923	1.1123	0.3022	1.2522	1.8923	0.8924	1.3678	2.3615	0.8331	0.3159	0.558	0.6451	0.1765	3.1806	8.1332	1.0819	1.1791	4.6433	0.8851	1.6395	3.5857	0.4031	0.7653	11.3067	0.4308	0.4203	0.8379	3.0702	0.2886	3.5424	3.2248	2.9525	0.3452	0.8386	5.1938	4.606	2.8355	3.1407	0.2006	0.3979	0.2807	2.784	0.3561	1.0448	0.2467	1.1475	1.086	2.3384	0.5029	1.1685	0.7539	0.7009	2.1471	4.1932	2.0724	2.5229	1.3197	1.9963	1.3371	0.7138	1.4549	2.5205	2.8416	1.4733	0.5341	1.5763	2.2946	1.9273	1.0642	1.0378	0.3432	1.0917	3.2054	1.3967	2.5843	1.166	3.2258	7.4494	1.2848	1.5528	0.841	0.8696	3.8833	3.2126	4.2994	0.3947	1.3951	2.049	5.0379	1.2892	2.9563	1.0146	1.5597	1.3218	2.5402	2.7506	3.4061	0.9395	0.9359	0.3379	0.6817	2.0549	1.9779	1.5279	1.2601	5.8518	0.8365	1.0387	1.2743	2.8668	1.9075	0.3582	0.3261	0.5699	7.0309	0.6233	1.0809	0.2184	1.6251	0.784	1.2749	3.8166	2.1688	0.8829	1.1972	0.2759	0.3565	1.7265	3.517	2.9318	0.833	2.2079	2.6788	0.5432	2.2364	1.37	4.2791	2.1458	5.901	0.7737	4.0015	2.4592	0.5967	0.4364	0.4743	1.6497	1.03	2.6538	0.1179	2.7585	2.5751	2.8118	1.0788	1.5322	0.2347	1.0461	3.0405	7.3176	3.2179	0.8951	1.1675	2.9064	2.8701	1.9544	3.8706	9.9261	3.7713	1.5445	0.691	0.2109	6.6113	0.2126	0.5479	1.1036	0.7857	0.1936	2.1592	0.8551	0.7294	1.1669	0.8385	2.4544	1.3752	0.7242	2.5193	1.5568	0.3419	1.933	1.9015	0.3533	1.8452	1.8082	2.189	1.1877	1.1222	3.8639	0.3146	1.2533	0.8422	0.2765	1.8985	1.0327	0.7023	1.1736	2.1849	2.4625	2.4311	0.4482	1.4168	3.8904	2.6304	0.4058	0.5189	0.3624	2.1522	1.1894	2.8789	2.7458	3.6291	0.36	2.6928	0.8011	2.1207	1.0055	1.449	3.6293	2.0234	1.171	0.998	0.6455	2.7246	1.4021	0.2171	1.0614	3.4148	1.66	3.4776	3.3746	6.2772	0.4642	3.198	6.5984	3.6097	0.3265	1.5759	9.1197	0.5653	0.6029	2.2071	0.8087	0.0146	2.3434	2.977	4.9388	1.008	1.4362	4.3898	1.4453	0.4584	1.6075	5.7322	0.8706	0.7731	0.9513	1.5971	0.8559	1.7664	0.1659	0.2173	1.5277	1.7556	0.9958	3.6723	0.5698	0.356	4.8919
FRMD1	5.4261	9.972	0.3586	3.7851	3.7251	11.5568	4.4339	4.5428	8.5212	4.3146	6.0666	5.799	3.1844	2.4803	3.3759	5.9615	5.617	5.5978	1.5817	6.1741	7.2842	2.3476	3.3473	3.1494	6.1375	1.9829	4.8339	6.1402	4.8004	10.1593	5.1516	4.1893	9.5293	4.0191	0.3245	0.5974	5.5875	7.15	5.0418	1.4873	9.6033	2.9238	6.4973	2.3033	1.4933	0.9027	0.2674	0.5468	4.0034	2.6324	0.0859	0.6272	4.2648	4.9766	0.6209	0.5735	2.4216	1.8665	0.6502	2.9167	0.083	0.0507	0.525	3.0591	4.8054	0.6076	0.2013	2.04	0.0565	1.5361	2.4367	4.7752	4.6267	4.0105	0.8421	0.1784	2.1661	0.0216	0.8145	1.1023	5.8052	0.8293	5.4426	2.0837	2.6371	1.1584	2.0875	3.4411	2.2368	5.6616	0.1191	3.2139	2.3451	0.4535	2.4358	1.7074	0.7142	0.6947	2.4383	2.0851	0.2193	0.0545	0.1373	1.999	0.1864	1.5732	0.1167	7.5755	0.4351	0.2067	1.0254	0.0805	0.0188	1.4125	4.3752	0.4855	0.9856	0.7396	0.0404	0.59	3.4194	0.1678	0.0969	2.9896	0.0822	0.7647	0.2126	0.438	0.7361	0.0266	1.9441	2.5733	8.7911	2.0804	2.3935	2.9643	0.8011	1.763	0.6205	0.7081	1.0505	2.4424	4.9158	0.3483	2.4347	2.6071	0.4822	5.7124	0.3898	6.8239	0.3335	2.8586	0.1068	5.2824	1.4807	0.6619	2.3826	0.3222	1.2997	2.7972	0.323	3.6837	5.4851	1.5782	0.68	0.0264	0.9422	0.1574	3.4657	0.6534	4.1016	0.9221	1.29	8.9778	0.0151	1.3488	0.5839	1.822	3.1452	2.7181	0.7132	1.6266	0.121	0.1514	1.4353	1.8045	10.4336	5.1718	0.0676	3.8978	7.0283	1.9053	0.9636	1.8792	2.251	1.847	2.5223	0.2729	0.8989	1.6947	1.3641	0.1069	0.1508	2.2904	0.691	0.1534	0.1247	0.0271	0.3762	1.0327	2.7402	1.9176	2.4334	0.1546	1.5087	1.6745	2.6658	0.0471	0.2702	0.0189	0.0288	4.0077	7.4095	3.0989	0.1995	6.0399	0.8411	0.4757	4.3268	0.4676	2.5868	2.3121	1.7481	0.2442	3.2771	1.264	1.5183	1.1638	1.5626	1.5753	2.6489	7.9003	1.5259	4.3446	3.5074	1.9105	5.4747	0.5348	0.0537	0.5856	6.239	0.0274	0.38	0.2133	1.2117	3.1337	0.5738	1.6203	0.2662	1.4341	0.1439	1.288	0.1612	1.7382	2.2518	2.2602	2.9897	1.9747	0.0139	4.341	1.7214	0.4671	1.2329	1.352	0.7165	7.3644	0.9961	1.1076	0.0051	1.4219	1.0915	1.4194	0.5276	4.3719	0.6977	1.433	0.4253	0.1148	0.7545	1.4632	3.013	1.5881	8.8371	3.1915	0.1794	0.3982	4.4285	4.7549	1.0784	2.6167	3.301	1.0654	1.3087	0.2691	3.253	3.0556	5.4534	0.0071	0.2585	0.3092	3.2457	1.1268	0.7815	0.656	4.3324	0.5086	3.6545	1.17	9.6499	0.0272	0.0514	0.3203	0.6648	1.2045	0.2459	0.619	0.0188	3.0704	0.3609	0.4901	0.4437	2.5834	0.0029	0.6282	4.7049	3.1156	3.4106	3.115	0.2189	4.6431	0.9122	8.2812	1.6102	3.4253	1.9097	1.8449	1.5454	2.6984	0.5945	0.7221	1.627	0.0152	4.1538	0.8576	0.0208	2.0861	0.4971	0.0059	2.4621	0.3368	0.0865	1.3359	0.3017	0.0928	1.3812	2.7168	15.2827	1.4485	0.5656	1.2466	0.0475	3.6592	0.3588	0.3544	5.4996	0.1411	1.3505	1.2609	5.9211	1.256	0.5079	1.8406	4.1099	0.0752	3.1731	3.4502	0.0154	0.8422	1.3756	0.1457	6.0949	2.1672	1.3191	5.2821	1.0468	0.1438	0.135	2.0932	0.0938	3.0011	0.2914	1.3139	2.37	1.5521	1.8816	0.0093	2.8276	1.6576	2.559	2.1716	0.2648	0.9083	0.3774	1.2482	3.1332	2.5092	1.5114	0.3586	2.6031	1.9197	3.9028	0.0103	1.176	2.2851	0.7995	6.529	5.1871	1.9306	0.0125	0.0194	0.0156	0.4029	1.6645	2.098	0.9227	4.4844	1.2874	1.0236	0.4819	0.9007	2.8194	4.1334	3.9464	0.9777	1.7559	0.0938	1.1381	0.983	0.0135	3.7336	3.9898	3.4547	1.0359	4.9391	3.9859	1.2098	0.893	0.734	0.801	0.5456	10.6303	3.7555	1.3707	2.8189	1.576	4.6796	0.1884	1.5196	1.6953	1.676	0.1182	0.6215	1.2347	0.3315	0.7007	17.0265	0.0619	2.7801	0.593	2.9372	1.3839	1.9917	0.0287	0.0495	0.0913
CYRIB	5.5923	4.2782	4.8571	3.9729	6.7265	4.7977	4.0783	6.1266	4.418	3.9408	5.5956	3.8512	6.364	3.51	5.7829	4.3499	3.7876	4.7773	6.901	5.4102	4.57	5.1691	3.9017	10.4355	4.5248	4.9792	4.7682	5.7474	5.1847	7.1931	7.4797	5.4985	4.8046	4.8081	2.2254	11.2004	5.3326	4.8911	5.3638	7.0192	5.3769	13.6987	4.6934	7.5791	7.3944	6.0558	8.3752	11.0553	10.0348	3.8658	10.3434	14.7403	3.8031	4.562	4.7974	17.3488	5.1241	10.1212	6.4685	13.2661	7.6194	20.4128	2.872	3.6684	7.6433	9.8051	7.3249	13.8468	8.358	6.1483	7.7713	8.9835	7.6873	8.8376	5.8409	7.8185	10.0571	7.5254	13.3058	18.8532	10.1174	7.6556	6.4546	13.6257	14.7954	18.8506	10.165	5.8245	7.8423	10.0327	14.0292	11.9707	8.8553	5.5949	3.3399	6.6732	9.8353	6.4027	15.4791	12.7165	9.0624	10.2462	13.9763	12.3797	8.007	10.6272	4.5945	6.4836	6.7749	9.5043	7.7161	12.0807	13.6058	23.9562	6.6018	7.1323	11.5716	5.8662	6.2084	5.6462	8.2705	7.7771	12.3889	5.4369	11.7307	6.2424	13.2856	10.511	7.0785	7.3906	9.3893	6.5731	8.6708	6.1392	5.5123	7.6639	7.365	11.7079	5.2719	3.8253	6.6995	6.4463	9.1209	7.0721	7.9652	8.5937	10.4487	4.8333	10.2814	7.2116	10.5915	4.4505	6.1957	1.3766	5.3469	15.0498	6.4576	7.4951	9.7077	5.9741	7.3345	7.653	9.6981	10.407	10.7063	14.5013	6.3458	6.7244	10.3575	5.8878	7.796	7.8527	9.3234	5.9313	18.0092	6.6207	6.4272	5.1567	8.7841	11.705	5.2092	7.6144	6.1641	15.6527	11.7268	11.6725	1.5197	6.705	9.308	9.6863	7.3751	8.873	13.6803	2.0075	7.9425	22.6907	1.2023	13.2551	12.9536	8.7086	11.1465	10.4864	7.3072	9.706	12.4259	6.9052	6.5249	8.3784	14.6247	7.682	11.4949	2.0601	10.2033	6.9817	9.1144	18.1607	4.4509	13.5772	9.7923	8.43	5.8091	5.8307	7.8511	13.0191	11.9902	2.4367	17.5218	9.0332	10.9064	6.8638	3.3017	5.3915	2.8079	10.2314	1.8984	14.9324	7.7254	6.8108	4.7009	6.777	5.6943	7.4322	10.709	12.9273	5.5638	6.0674	9.0819	6.5048	9.1311	13.7111	10.0104	11.2217	23.0315	6.7173	5.4411	5.5495	16.5089	10.2172	12.5254	11.9206	5.2948	7.0891	53.1013	7.8378	5.5298	6.2445	8.2994	7.5391	7.7404	9.1773	15.2655	6.1014	9.4059	13.6241	7.9474	5.0576	2.4354	7.9066	8.8321	7.8763	7.9595	5.6439	16.3139	7.9802	6.3382	3.2742	6.6337	15.6889	8.2487	10.7198	5.8076	15.6113	7.4795	6.3902	11.8972	3.4194	5.8896	7.2605	10.0743	7.9986	10.3233	8.5452	11.4813	14.1131	12.6812	4.9923	5.9807	12.7056	6.0099	9.888	6.7261	7.6016	4.3767	8.9045	5.1354	9.3016	9.033	10.6161	6.0048	7.1809	3.9791	13.2258	1.4223	9.3204	11.7549	8.982	10.3093	12.6325	6.6369	9.2797	24.1502	5.8019	4.6309	3.5142	1.8321	5.3162	8.533	4.9418	14.3088	2.4838	7.5573	5.2983	5.5701	7.7674	8.5057	5.2224	10.1041	9.4563	7.0886	4.6811	6.2626	6.6834	17.1479	13.213	9.3747	6.5661	14.8695	25.403	11.5552	7.1045	7.3754	10.6373	6.1172	5.6118	5.743	5.3658	4.5435	6.6865	4.8406	9.6994	9.2023	7.7607	9.4508	7.8303	8.0677	8.2167	26.9725	9.5285	3.7436	19.165	1.2696	11.826	8.8587	9.8924	4.0765	5.7708	9.0393	12.1181	7.1052	11.3999	6.1256	1.8046	5.7939	3.6809	2.8934	13.145	2.8415	5.5708	9.308	6.4682	5.98	8.7032	9.5351	12.7168	9.2098	11.2646	10.3697	2.0588	10.0165	9.9907	5.3202	17.2133	7.8329	13.0777	9.647	8.6692	10.3245	6.8889	6.9632	6.5879	2.4589	8.1688	15.7445	10.285	17.2806	11.2293	9.0187	7.3084	9.4925	5.9966	8.7179	10.1013	9.0966	7.6804	5.1506	6.2339	6.8998	9.5524	10.4642	7.6363	3.9266	6.4831	7.6066	7.3926	11.3604	19.6149	13.8466	8.2482	7.7822	9.8826	10.312	8.3125	1.938	7.3235	7.3106	15.6187	4.0323	7.8327	3.5019	7.5134	2.4882	5.6531	8.0175	12.5424	9.7571	8.4691	7.7639	5.6931	20.3079	9.4222	7.5334	6.3002	13.8987	8.6463	6.6789	8.363	2.73	3.319	14.9588	7.8012	10.4876	7.9218	9.9767	5.0767	6.7296
ASAP1	2.9238	1.8363	4.6797	3.2303	1.76	2.4218	2.012	2.5737	1.4593	2.8657	2.4145	1.6865	1.8567	4.0857	3.0744	2.0779	2.5431	2.1095	1.6784	2.3561	2.6242	2.9971	3.2184	1.4242	2.9143	3.0999	2.7071	2.7698	3.0521	2.7664	3.809	2.5233	2.9233	2.6026	3.8647	2.0174	3.2076	2.1996	2.1137	2.9622	2.8194	3.107	5.097	6.0055	2.3118	2.5166	3.9106	2.2695	4.8618	3.5523	10.027	6.511	1.8102	1.9648	1.9128	1.6496	4.4453	4.5792	3.4164	7.313	3.5717	5.0642	3.6132	2.3342	7.0129	3.7927	3.0511	3.6836	3.9281	3.2394	2.32	5.1236	4.7963	4.693	2.1748	6.8489	3.4499	3.601	5.2132	10.6094	4.9404	2.0841	6.7232	9.1398	5.5171	4.7498	6.1084	4.0843	7.2445	9.5669	3.029	12.0762	4.5013	1.7738	1.404	3.9808	8.8102	3.2304	4.4649	4.6899	12.2725	2.8826	2.8168	3.5381	4.0218	5.8472	4.6873	1.7696	4.5187	3.717	6.9522	3.599	3.2454	5.5838	4.4166	3.514	4.629	8.8389	11.3828	2.2929	2.7714	6.7301	4.8392	3.2332	2.1932	1.9569	3.24	8.716	3.8358	3.4949	6.3079	6.7454	2.7338	9.4069	3.7603	8.0861	3.8757	2.755	4.9352	2.4678	2.6679	5.5452	4.2662	9.3264	3.2748	6.5146	8.9261	2.9737	6.9565	6.3853	3.5586	1.8908	6.166	0.9958	2.6975	4.6844	5.7569	1.9251	4.2884	5.0982	8.032	3.4724	3.3459	5.668	6.1921	3.0143	2.0663	4.3427	5.4279	2.1017	5.7531	4.9216	6.0876	4.2889	9.8963	2.5952	5.1174	4.5209	3.7577	4.9309	1.9765	6.2817	2.2642	3.484	3.1256	7.1222	1.2745	3.1184	8.4753	9.4897	8.0076	8.4359	4.8007	2.3064	4.0475	7.9057	1.372	13.0324	4.4162	5.1643	2.3709	6.7049	2.3542	10.1616	5.5907	3.4729	1.7313	5.1863	2.8745	1.6052	5.7995	1.592	5.2856	5.4585	2.3841	7.8959	1.4123	3.1598	5.4013	2.7674	1.8714	1.8875	6.1559	3.3066	8.1807	2.7326	12.1523	2.7731	6.5191	5.1492	1.8115	3.7745	2.3278	3.2768	0.6474	5.8214	4.0122	3.2031	1.6649	4.8871	2.9799	8.4663	6.5539	3.1843	5.9571	2.6369	6.8133	1.8785	3.6016	4.1796	7.2223	1.4394	8.1222	4.968	4.074	3.2867	3.9188	5.9515	6.416	2.394	3.4562	4.3203	33.4428	5.6652	4.9279	2.8015	3.8921	2.7286	2.5591	3.8278	7.257	2.6591	4.2009	2.0098	2.9101	5.4297	1.2657	2.148	2.5609	1.502	10.2848	3.4523	5.0654	6.015	2.2798	1.4816	6.708	5.4188	3.2183	2.1597	3.3944	4.4448	7.9176	5.5098	2.3588	1.5331	3.509	6.2593	5.1308	4.2444	7.6669	5.8873	4.177	8.3343	4.8369	6.6209	2.3082	5.6633	3.5829	2.6971	2.0859	3.9581	2.7569	3.4804	5.6224	4.1789	5.0152	1.398	4.2451	5.0095	1.3258	7.3422	2.0456	6.5883	3.5548	5.095	2.5421	5.8449	3.2432	5.6123	3.7296	3.3243	5.7997	2.2489	1.5633	2.5502	4.8085	4.5368	5.9127	0.8725	4.6594	1.706	1.4436	5.1186	5.4864	6.5723	11.3501	5.4332	3.4247	3.2352	3.1189	4.0231	10.4902	3.2642	6.3576	1.6385	3.3017	6.5183	4.6552	7.2644	2.3215	6.3085	1.9739	2.9472	5.4884	5.6708	3.7344	1.5034	1.1447	2.8623	5.0289	1.818	7.8042	3.2308	5.8681	6.45	4.0669	2.9071	1.192	8.041	0.4267	9.5355	2.7061	3.9525	2.9199	6.7002	4.7605	3.2318	4.1544	3.8594	2.9567	0.6556	2.4439	2.4514	1.9232	6.4426	1.4321	2.4637	6.9435	8.1043	3.9215	4.3939	2.6999	10.7105	4.1048	6.1588	11.0945	0.743	3.7832	6.0819	3.5353	4.2756	2.6424	10.555	6.8297	6.1203	5.1665	2.8895	5.8064	6.2877	2.2994	13.8301	3.4243	8.6018	15.5995	5.9206	6.3833	6.66	4.6123	1.4571	3.7689	2.7299	5.9634	5.6296	6.5401	3.2762	3.8312	9.4623	4.3745	6.4408	2.0303	3.6981	6.4446	5.6755	2.2705	16.8373	3.2947	2.5494	2.746	3.9715	10.522	2.8007	1.6812	4.9611	6.6858	2.06	1.6714	3.1661	1.3427	4.116	2.5375	2.8854	3.8307	6.4723	6.0678	11.9454	3.1279	2.8091	19.7968	2.7181	3.6175	2.0198	6.4571	9.1708	3.2475	3.6335	3.6218	1.0642	5.4215	1.846	7.3128	8.3	4.9526	5.4541	1.7966
TRAPPC8	6.0086	6.3577	4.7331	6.0983	6.2251	5.8006	5.8911	6.8172	5.1533	4.4743	5.4772	5.1459	5.9207	5.7871	4.8231	4.9709	5.4124	6.2587	6.0375	5.7875	6.3667	5.6507	6.1614	7.4875	6.0595	5.5805	5.7189	5.1088	5.4329	5.9883	6.2234	6.2198	5.7366	5.7358	4.4689	5.8909	5.6707	6.1849	6.0619	6.4674	6.5725	3.3318	4.8334	4.2215	5.0542	1.5275	3.5541	3.9596	2.308	3.7522	4.4943	3.9904	4.0449	3.7108	4.7968	3.4372	2.9427	4.3793	3.537	6.099	4.6326	4.6727	2.0524	2.1495	3.7803	2.9157	5.7914	3.9225	2.432	3.8929	5.0397	4.4493	2.9707	3.2181	2.2284	6.3339	3.0989	7.0965	4.4459	8.6798	3.0699	2.798	3.429	3.4623	4.1867	5.3462	3.8859	5.3704	5.3236	2.8983	5.9274	5.3933	4.5036	3.761	1.5732	6.1344	2.7307	4.7041	4.9024	3.4432	7.0169	5.3447	3.078	6.4406	3.117	4.16	3.9714	6.8034	2.8114	4.3152	3.066	4.0494	3.9648	4.2718	4.9105	5.9274	2.9432	3.7923	6.4611	6.7023	4.1731	3.3722	3.5826	4.6024	4.1631	4.6543	5.7076	4.0445	5.985	2.4906	4.0164	3.0583	2.2453	3.3886	3.9856	3.6781	4.9443	7.8848	2.7612	1.9704	4.3775	3.3597	5.3618	6.0684	2.8262	5.8221	3.8984	2.321	7.5064	2.2732	3.5416	4.1664	4.1171	0.5309	5.7396	3.588	3.4893	3.9315	5.5283	4.0974	6.4351	3.3518	3.6089	2.9097	4.8975	5.0072	4.9865	4.4225	2.9016	2.9422	3.4221	3.9555	3.726	4.4978	5.6316	3.5576	3.4505	3.5634	3.4108	3.7177	3.4009	4.3739	3.4704	6.3378	2.8953	5.401	0.8443	2.5751	5.1708	3.4595	3.6497	3.1962	7.078	1.3757	2.9142	3.432	1.0107	6.6842	2.6059	4.1401	3.3419	4.5698	4.9629	3.8228	5.3341	3.2022	3.2105	5.3769	4.8159	0.9046	2.6003	0.9984	4.2095	7.4749	5.2182	4.1278	2.0739	4.1897	6.9295	3.6005	4.0209	3.2464	3.9281	4.6398	5.5657	0.8602	7.4624	4.8904	2.388	3.2134	0.6534	4.8423	1.7874	4.4963	0.5671	3.5099	3.0613	4.4392	2.9177	9.5773	3.462	1.9548	4.3053	2.8764	2.4776	4.5038	4.0341	2.4	3.541	3.0965	3.3101	3.8359	4.0901	2.5782	2.9898	2.4117	5.723	3.7153	3.1759	4.4001	4.268	6.8739	3.7432	4.1651	2.5632	4.3791	3.1697	1.3911	3.6167	4.2805	4.2071	2.871	4.6367	3.2191	2.5514	2.876	4.1417	4.1223	2.2921	4.2776	3.4905	3.1933	3.3295	3.5719	5.5194	4.6192	3.3335	3.495	7.3003	3.2457	5.4254	2.4284	5.0741	2.8448	1.5385	3.6782	4.9273	2.7447	5.2479	3.9178	6.3557	2.6181	5.8187	4.6414	3.2652	2.6943	1.206	5.3659	3.9366	6.1703	3.1931	3.5468	3.3752	5.0391	3.6172	6.8496	4.5005	4.4372	2.8598	7.2812	1.6334	7.0804	0.318	4.3484	5.4696	3.7478	3.7285	3.2087	2.9369	4.0659	12.0555	3.1262	3.1815	4.5689	1.5006	3.6389	3.3979	3.7856	3.6676	0.6545	3.6898	3.4613	3.1067	3.142	4.7116	3.0262	3.0654	3.3305	4.3234	3.431	4.8733	3.9377	3.6059	3.5151	3.8196	1.7488	3.6361	4.9874	3.6052	4.2316	6.1782	3.3541	3.3133	4.4276	4.6367	2.8419	2.6792	2.2034	3.6483	4.4758	3.5804	2.7872	3.7303	4.6703	3.3297	2.192	3.6826	4.3928	1.0296	4.3165	0.734	4.0501	4.3356	4.5569	4.5744	3.1802	4.7951	4.3631	4.8221	6.5523	4.8099	1.2005	3.0003	1.7662	1.4915	4.2844	2.8707	1.9223	4.3318	4.0106	4.8476	5.4026	2.4727	3.7717	2.2274	5.9113	4.7476	0.9366	4.933	4.0612	4.0249	4.3512	4.6944	2.4789	4.0606	4.9136	2.0313	4.4841	3.2194	3.813	1.5272	5.849	4.9948	3.7621	3.4345	3.9857	6.1999	4.4395	3.0139	2.8522	6.0057	2.9214	5.0089	2.9052	3.6604	3.6132	5.1184	3.1923	6.4343	4.8625	2.6061	3.7223	5.8352	5.5353	2.3715	4.7226	5.2879	2.7303	4.6389	5.8289	2.2726	4.8107	0.9329	3.621	3.1215	2.8671	2.7115	5.8564	2.6437	1.8322	1.6199	3.0976	6.0321	4.0772	3.7812	5.3882	4.2974	4.4535	3.4544	3.7191	4.3418	4.1682	4.5967	3.446	1.9094	2.684	1.3774	1.0725	4.6813	4.2291	8.4865	3.3999	3.1184	2.7096	5.4081
LINC00467	1.1856	0.5795	0.8448	0.7466	1.3082	0.8536	0.7643	0.7687	0.8485	0.7764	0.6499	0.8409	0.6006	0.3257	0.7699	0.7408	0.8643	0.7947	1.3556	0.8395	1.0151	0.558	0.6096	1.4483	0.8199	0.7914	0.5564	0.7221	0.6471	1.001	0.8492	0.7396	0.8328	0.6785	0.3386	0.888	0.7481	0.721	0.4736	0.7571	0.9209	1.7561	1.0507	0.7996	1.879	0.4785	0.9138	2.3242	2.5748	0.6102	0.5664	1.6148	0.4516	0.801	1.6771	4.0311	0.8144	2.4128	0.9791	0.884	1.6413	1.4721	1.9207	0.5033	0.3223	0.9904	2.5844	1.1234	1.0466	0.5404	0.7256	0.9623	0.9661	1.5409	1.1964	1.101	1.4653	2.8636	0.9352	1.0869	0.6183	0.8669	0.6841	0.7613	2.6448	1.099	1.2137	0.5098	1.2256	1.3045	2.0912	2.1178	0.7576	2.6121	0.3018	2.4951	1.7161	0.8319	1.5654	1.3064	1.0818	1.7842	1.0859	1.1781	0.9453	0.9281	1.3525	1.5044	1.4281	1.4955	2.9249	0.6125	0.6939	1.383	1.4214	0.8127	1.3814	0.8537	0.5319	1.7008	0.6726	1.0638	1.3322	0.8671	1.8833	0.9368	0.931	0.9586	0.9697	4.2814	0.5277	0.553	1.1788	1.0512	1.1429	0.8551	0.905	1.2838	0.4888	0.28	1.783	1.7444	0.9397	1.6538	0.392	0.9971	1.8906	1.1795	1.8703	1.528	1.6487	1.2994	0.8737	0.3218	0.4354	0.958	0.468	1.5334	0.5471	0.7717	1.2333	1.0115	1.1376	1.6047	0.6091	0.6935	1.7606	1.6726	0.4366	1.9492	0.6877	0.7487	0.4005	2.1414	0.8494	1.0089	0.5483	1.1788	1.2866	2.0577	0.68	0.543	2.0394	0.4009	0.5296	0.654	0.4247	0.4741	1.1434	1.178	0.7858	0.5727	0.9798	0.4449	1.6632	2.232	0.1616	0.7877	2.5706	1.0838	0.8424	0.8004	1.3435	0.7029	2.5577	1.9161	2.3915	2.3782	1.537	0.3319	0.9762	0.522	1.1883	1.3145	1.3828	1.5922	1.9153	2.6562	1.4825	1.2422	1.3854	1.3294	0.7674	1.6079	0.768	0.4511	1.3463	1.3529	1.2123	0.7772	0.741	1.2709	1.836	1.6876	0.7072	1.0491	0.7301	1.2856	1.6763	1.1592	1.0942	0.1517	0.7441	2.6867	0.9889	1.2031	1.1055	1.4917	3.4697	0.9612	1.2405	1.239	0.7923	0.8768	1.7359	0.6457	1.0581	0.6764	0.5574	0.7135	1.3599	2.0955	0.9339	1.5268	1.0455	2.0804	1.2254	1.9257	1.7592	2.1842	1.0658	1.0938	0.581	0.9952	1.4617	1.5284	1.1381	1.6947	1.4442	1.0475	0.409	1.2607	1.2661	1.3499	0.7182	2.967	1.0748	0.8925	0.7158	1.1361	0.8145	1.4908	1.1481	1.4552	0.7147	2.1747	1.7545	0.8048	0.5439	1.3789	1.1544	0.6126	0.5201	0.6049	1.4298	0.7069	0.3995	2.2082	3.1975	1.4429	2.022	0.9261	0.5356	1.5142	2.0692	0.8332	1.8503	1.2723	0.5889	1.1614	0.8996	1.8357	0.7079	2.2869	1.6095	0.8356	0.7129	0.8935	1.5623	1.8068	4.9297	2.6713	0.9475	0.8093	0.482	1.1843	0.4867	0.7218	0.8924	0.9723	0.7417	1.4529	1.5795	0.9883	0.6323	1.1227	0.5463	0.6634	2.4766	0.313	1.6804	2.3744	1.5712	1.452	3.8417	1.2545	1.7553	1.879	1.0972	1.0901	2.9396	1.1711	1.1473	1.594	0.8903	1.2027	1.3006	1.2788	1.7165	2.2728	1.4038	1.2768	0.8642	0.7831	1.5349	1.3608	1.2317	2.3543	0.8851	1.0651	0.3555	0.4871	1.0738	1.8781	1.0725	0.456	2.3038	0.7226	1.1418	2.2303	2.1273	0.7712	0.6306	0.6917	0.3683	1.0795	0.6778	0.5262	1.328	0.5407	1.1421	0.9655	1.5689	0.7656	1.2168	1.0383	1.9236	0.4076	0.8386	1.1489	1.7082	1.3447	1.6105	1.3856	0.9377	0.6275	0.3949	0.3853	0.7633	0.9899	0.6351	0.7209	2.0893	1.0752	1.1924	1.1714	1.2019	0.6547	0.9864	0.8813	3.1151	0.8333	2.6911	1.0014	0.9293	1.3544	1.1684	1.2607	2.4232	0.7183	0.3995	1.1303	1.5409	0.9961	1.4868	0.3886	1.7146	2.4856	1.0227	1.2277	1.7985	1.0833	0.8112	0.658	1.0838	0.9631	0.731	1.3792	0.5446	0.6986	0.5097	0.5825	1.1086	1.2936	1.0325	1.8047	1.718	0.4478	1.2397	1.2809	2.1236	2.589	1.3093	0.8247	1.2177	0.8628	0.8929	1.1686	0.853	2.3684	4.2618	1.0817	2.4412	1.7439	1.908
INO80C	2.4555	2.4992	2.1111	1.7632	2.9203	2.9498	2.1963	2.3245	2.4199	2.3327	2.3342	2.4546	2.2524	2.7482	2.3972	2.7839	1.9498	2.0887	3.2064	3.0636	2.5471	2.6515	1.8363	3.6444	2.1893	3.9708	2.4539	3.0594	2.587	2.0187	2.7862	2.6139	3.5046	2.4543	1.689	2.3026	2.0923	2.5023	1.9596	3.1797	2.9708	1.8411	2.5084	1.9694	2.9289	1.8227	4.5683	2.4551	2.349	2.0947	2.3585	2.4117	3.9353	1.9308	3.7433	3.8579	2.8461	2.3311	2.5514	1.7747	3.7331	3.8194	1.6568	1.6205	1.8731	2.0759	3.613	3.007	1.3869	2.4392	2.4131	1.5109	1.5472	3.3543	2.0405	2.5991	2.5821	5.1186	2.3019	6.3501	2.3646	3.8869	1.2049	1.4288	1.9395	2.9394	2.1876	2.0083	3.0247	1.9899	3.8632	2.6523	2.4764	3.4846	2.1417	3.1402	2.2456	3.0467	3.6021	1.9693	2.2532	3.0851	1.9283	4.2267	1.9865	2.5715	2.487	1.7512	2.2644	1.2601	1.6445	2.4619	2.5103	3.2819	1.4928	3.2985	2.3695	1.4672	3.8223	2.7056	2.7788	1.7105	2.4425	3.2718	8.19	2.2742	3.2856	2.062	3.66	2.9228	1.9429	2.5178	1.849	1.2191	0.9168	1.3671	1.4517	3.0816	1.7663	1.5778	3.2465	3.4569	1.9649	2.3903	2.3753	2.4882	1.5833	3.0065	3.2401	1.241	2.3925	2.3057	2.4397	1.2595	3.6984	1.7299	2.3191	3.8535	3.4439	1.9471	3.2975	2.0762	1.759	1.2913	2.1671	3.8876	3.1253	6.3701	2.0909	2.3771	1.8391	2.8562	2.0014	3.2139	1.7927	2.3789	2.8608	2.1913	1.3255	2.0444	2.8019	2.5167	6.0251	3.811	1.8954	3.4048	1.3182	2.1289	2.1558	1.6767	2.0078	2.0259	2.9428	1.9247	1.895	1.6202	1.4375	3.2691	1.8888	2.732	2.0504	3.127	2.3766	1.6586	3.315	3.253	3.1597	4.3407	2.4948	2.4225	1.6894	1.3014	4.962	4.5592	3.1613	2.9361	2.2039	3.4004	5.9667	2.4224	5.6231	4.2193	2.6024	2.5487	3.1063	1.2509	4.0974	5.3648	1.7086	1.3196	1.4256	2.5152	1.1893	5.0784	2.6915	1.7408	2.089	4.0563	2.1951	4.4951	2.6375	1.1655	2.3854	2.1515	1.5189	1.1535	1.8197	2.2083	3.7063	3.3151	2.0431	4.1133	2.524	1.2894	4.5239	1.7311	3.1854	1.9655	1.7776	3.7598	2.5757	2.88	1.879	1.3893	1.9381	2.212	4.3263	1.6941	4.3958	2.2375	1.8405	1.3157	2.3184	3.5344	3.0456	1.7697	3.0614	3.4853	3.1435	4.0002	2.4154	1.3382	1.264	1.8581	2.7925	2.1036	1.7214	2.0223	1.673	1.9499	2.0272	2.8969	1.5844	2.5029	2.0227	3.525	3.3486	1.6935	3.0074	2.2356	2.5489	2.0907	3.5047	1.04	1.5941	2.757	1.2432	3.5825	2.5378	4.2624	3.4279	1.1864	1.9788	3.0706	1.4262	3.2719	2.809	4.6125	2.5104	1.9433	2.4263	3.7902	2.0989	2.2007	4.1052	2.9172	2.7527	2.0194	2.7696	2.9059	4.1934	2.0229	1.2941	3.163	1.6902	3.448	2.8723	2.0761	3.2223	2.9248	2.3301	2.5645	4.0577	2.397	1.8619	1.8564	0.9276	3.4192	2.2692	2.6233	2.6675	2.2218	1.4015	2.9179	3.0847	2.4383	2.3317	5.6212	2.2652	2.1996	5.5047	1.3724	2.4749	3.3345	2.0727	1.3442	2.9954	1.8563	3.0801	3.871	2.1595	3.0418	1.5768	3.256	2.3958	1.7026	2.2133	3.331	1.9124	1.52	1.5696	1.3655	2.2001	3.4093	4.5753	2.6808	3.6571	2.1991	2.5572	2.8741	2.8164	3.7598	2.373	2.8398	2.7762	4.355	2.0442	1.7009	1.8612	1.7329	2.4397	2.5419	2.6682	2.4563	2.6814	2.8041	1.8279	2.008	2.7264	2.9688	2.6051	1.9987	3.0632	1.7517	2.2133	3.2917	2.2318	2.5519	1.9048	2.3405	1.8594	1.2403	3.3236	1.6716	1.5367	2.0148	2.7708	1.8745	2.4395	4.9996	2.3682	1.7656	3.4965	1.7806	1.3735	2.4575	2.7445	3.3435	3.3531	2.3641	2.1185	4.0776	2.5757	2.4838	2.4475	3.4349	4.0028	2.5471	2.489	3.4136	2.111	3.5321	1.2157	1.8608	2.2469	1.7328	3.6964	2.6202	2.4772	2.5838	1.958	3.0399	7.2264	1.8939	1.8499	2.2968	4.3124	2.9491	2.0686	2.6602	3.8695	2.6379	2.9352	1.9611	2.6898	1.2094	2.7794	4.1579	3.8383	3.4729	2.2428	1.8992	2.5029	2.662	3.0189
LPCAT1	4.7434	3.8291	12.4339	7.0103	3.7203	2.7221	2.971	3.8484	3.0455	6.0805	5.7481	3.4303	4.547	4.2597	6.3828	3.4732	3.7921	3.4054	3.4594	5.4035	2.8112	4.9525	5.8971	2.1468	4.0641	5.2067	5.5275	4.2434	5.2308	6.6163	7.4276	2.2095	3.4799	3.7253	5.4559	9.3363	6.4549	3.8874	6.2905	8.3351	4.1258	6.9285	4.169	13.0819	4.0139	8.0416	13.8899	6.1347	15.3976	11.3514	11.0349	9.2937	25.2005	4.9741	11.3134	1.5523	7.0571	2.6866	48.3309	7.524	15.1502	17.8365	10.9826	8.7794	5.7024	6.7963	14.0422	11.078	4.4056	7.1289	4.582	5.6797	6.3855	7.1401	16.6479	12.307	6.2895	6.6875	6.7822	9.0158	8.1844	3.6781	10.0367	13.2104	9.3863	13.1216	14.5598	1.8545	9.1029	9.1727	8.0589	43.3059	8.9889	16.486	6.1477	12.7003	9.5471	17.8438	10.5749	8.2725	18.3844	22.9477	21.0623	6.9202	4.6811	3.9854	8.4283	3.8237	8.0361	3.6862	4.4162	21.0256	11.7592	3.7969	7.3146	21.8939	13.309	6.4105	4.5828	16.442	3.9497	7.8033	9.9012	12.0989	5.1876	7.127	26.7226	10.3379	5.0754	35.7671	6.0665	4.3273	7.3308	10.8299	10.6896	9.2066	12.1444	9.3188	16.1807	6.119	19.8101	5.8079	23.2287	14.1555	5.1403	8.2706	14.0177	5.6923	13.2224	15.0118	24.0705	2.0606	12.3536	1.42	4.3464	9.5181	7.3665	42.9279	5.6725	5.8205	10.2681	20.2059	5.8707	7.758	14.0599	15.5696	6.1139	6.9747	6.4696	5.1261	4.363	7.7658	7.6124	9.631	35.3028	11.4579	5.5042	5.9783	12.6881	12.3377	16.5204	6.9756	10.8425	4.737	7.7089	11.1271	4.0424	7.1657	13.1786	13.7406	15.0793	6.5285	4.5975	8.9015	10.4358	4.123	8.9235	34.2513	7.5348	7.2572	7.057	13.0697	23.1584	7.378	12.2926	20.1495	10.6538	22.2142	13.4779	7.0779	16.458	7.6891	8.9974	14.3244	8.4779	6.4466	12.5572	31.9015	20.3485	15.2283	19.3397	10.2306	9.1452	7.8625	10.9583	5.2949	18.3145	20.9667	10.0791	15.2988	9.3288	13.4937	10.005	9.261	12.6285	8.0502	9.6146	11.8337	12.159	7.9678	15.4755	7.505	5.1966	15.9146	7.1041	9.8526	18.6734	3.6928	35.7603	23.6607	23.6989	10.1649	22.228	18.3034	6.9982	7.2404	11.7456	10.5555	9.7301	11.9943	13.1038	9.4729	44.2382	7.3763	16.4327	25.0855	8.7733	6.7542	20.7921	11.0364	8.8422	11.2941	10.4646	4.3781	21.8755	15.7341	5.825	7.8286	13.1387	2.7684	6.1684	10.9056	17.8346	9.2116	8.4696	12.3973	8.5184	9.7667	27.0227	2.9109	21.6453	12.3604	8.4754	6.0266	13.7142	12.4139	9.0489	7.277	11.9467	2.8925	5.1403	15.6996	10.6586	9.2372	7.1118	5.0704	8.4694	8.5269	25.2908	13.0232	9.279	9.2317	8.326	21.7859	9.3469	11.9172	28.1374	29.6733	7.7681	17.6292	14.5575	11.3642	17.8904	3.1637	22.4419	7.6537	70.1921	8.3703	18.1329	27.3232	10.3482	8.2264	15.594	9.7216	12.9516	8.3152	5.4884	4.8797	12.3253	2.9959	15.545	7.0706	16.3467	11.3068	8.495	7.0788	8.0283	17.3464	23.5043	22.2724	5.3779	59.2799	14.7118	5.783	5.9431	5.9366	5.7408	29.8313	9.3502	7.3809	3.0853	11.4675	9.6781	31.6373	12.1633	8.9954	10.85	7.7058	12.3656	10.7742	12.6217	7.0078	13.1988	17.7742	9.1125	7.4908	11.6886	9.6523	2.433	7.349	8.8741	12.0121	6.7187	35.1467	11.1877	12.575	15.9357	23.0575	5.9135	12.7111	17.1525	8.2944	6.9222	5.3334	7.8918	22.5186	20.0373	5.1833	3.7645	12.7925	13.5945	6.3961	8.8558	8.6864	5.9114	24.9396	8.8768	6.623	9.405	17.6974	17.9589	4.8636	15.2837	8.6339	6.1879	12.5957	18.8188	8.5013	10.8314	5.1244	8.4559	12.6074	8.6449	5.3282	9.4633	5.7139	9.6508	9.2545	23.5473	10.23	19.6039	22.7672	8.3177	8.4181	2.5587	8.0846	12.7983	5.3272	20.3179	7.9777	6.4175	14.5413	14.7196	8.8441	11.1963	12.8435	4.3562	5.722	7.4875	13.2044	5.8723	3.1962	19.4643	7.5364	4.1228	10.2299	8.172	15.0522	5.6016	10.1145	9.5975	11.7341	15.4593	8.9647	7.9436	14.1252	16.223	8.7169	11.0359	14.1206	21.7634	22.8396	11.5044	7.047	20.0289	8.7175	13.7493	23.2441	5.5184	11.4389	9.9296	8.3965	38.5242	16.678	29.3796
NMRAL1	10.3242	7.2485	9.9626	6.5129	13.4537	6.9162	9.3691	8.5019	7.7058	9.2062	6.6659	6.2545	6.5595	7.0295	8.3261	10.1233	9.2503	7.8753	10.8966	8.9589	7.7371	8.656	7.6304	8.6092	5.4248	6.1077	6.6003	7.6889	7.0552	8.7727	8.9064	4.8665	11.9695	6.4127	5.5004	10.6037	7.7829	7.8476	7.7921	9.5254	7.6818	18.0491	17.1365	18.7385	12.6208	16.9752	9.4943	17.3727	30.4703	16.3842	5.6145	17.6343	12.8544	20.7684	15.2691	19.8588	9.0969	10.5526	13.2265	11.0091	12.4597	11.4691	27.0939	21.4215	15.7168	13.2073	12.3609	18.4302	19.4152	8.0389	12.0294	12.9952	14.2316	12.3574	16.9542	6.1586	16.2504	16.0286	7.657	1.6513	15.9444	23.2022	8.6463	13.9634	16.1823	20.1372	19.9064	12.7322	10.0079	17.4512	11.6258	16.7082	11.6127	23.2729	15.9659	11.0151	17.5737	16.9996	12.6901	15.1545	9.1174	15.802	12.1737	5.956	20.6297	15.3147	25.1282	11.9622	1.6836	9.176	14.7741	13.0783	13.2355	9.9107	5.5713	7.3486	21.0506	16.5578	7.7331	10.4421	13.8118	16.5036	14.6725	13.841	12.8927	14.9675	7.2459	13.9292	9.1671	11.5376	6.8069	12.808	12.0245	4.9208	14.7685	12.4169	14.238	14.3756	1.2532	23.8568	16.6582	11.5387	14.8935	9.2029	15.1283	9.223	10.5118	17.8137	8.9186	16.4335	12.8332	13.6875	2.2531	35.2261	11.7169	14.1898	8.6469	16.5903	19.3753	9.6559	9.1105	21.4337	29.6964	11.8011	17.3872	11.5943	14.271	12.0315	20.8104	21.9951	8.7396	9.6721	9.3612	14.1008	15.9123	15.1945	12.4615	20.8339	9.1727	17.03	13.866	11.1501	15.1968	13.1229	24.1791	8.4206	39.9512	11.9429	8.39	17.9756	18.0497	16.5178	12.9204	27.9679	16.8901	11.2455	14.7322	12.3628	27.3611	13.654	26.3954	16.273	6.6823	15.5768	15.0074	15.38	15.5216	15.0302	13.6344	34.3476	23.7097	34.0674	15.4863	8.0427	13.5861	18.9719	15.2282	17.2629	13.6651	14.8664	12.906	16.369	11.0011	20.0284	9.2902	23.6636	15.4472	15.5947	21.4623	20.1262	34.7466	13.7718	15.6246	17.0389	44.9452	16.3479	15.2677	13.9185	18.278	14.908	20.6466	28.5962	12.1438	17.6228	17.715	13.9145	10.669	22.0307	19.0401	10.8754	18.0019	26.67	11.594	10.0743	11.8318	29.6023	14.0387	14.5052	11.0656	8.4056	12.144	13.4328	9.3426	5.0091	19.9928	17.9915	21.3335	20.5355	11.1112	19.989	17.0664	11.5023	17.2283	13.2801	11.6123	20.2296	14.8902	17.0277	24.569	19.5901	17.9646	14.9451	14.5014	19.8817	11.4786	12.9349	12.1253	19.8027	11.1892	23.5466	12.4116	23.4514	10.0516	13.0515	15.5963	17.1487	14.7775	18.1631	14.4128	14.8671	12.4438	21.4697	6.9484	9.2055	17.0776	21.1218	23.9118	14.2434	15.8446	12.8441	32.1547	13.1317	16.816	16.5921	15.1791	10.0425	17.8918	21.3145	18.7928	15.5713	30.8987	9.8391	21.2374	11.8951	12.1197	17.5566	13.7115	16.5714	22.8458	13.7906	4.2882	17.4568	2.3652	12.8728	24.9997	15.7963	11.7695	13.3268	10.2234	59.0173	14.5401	19.3393	11.5	16.2565	16.4721	22.9728	14.2474	21.4807	16.3153	10.3025	14.7904	18.2773	11.6342	15.5443	10.1807	28.2118	13.069	16.2578	18.9884	10.6683	23.1351	18.5645	17.2207	16.8859	7.6405	13.7244	25.1989	18.5455	13.841	15.3987	9.738	9.9434	12.039	12.1622	10.9835	15.3109	19.6444	15.1903	30.5201	8.7371	32.1885	13.0031	11.3037	29.8301	6.2703	11.8711	17.3185	15.0314	9.3466	13.1793	19.7484	19.8458	20.0071	30.8868	28.7793	13.2866	17.7562	5.978	7.4905	11.2037	12.3846	5.0062	19.4624	22.358	14.9967	11.8338	8.6757	26.1098	16.3725	13.4753	13.3678	20.3982	20.6649	16.1278	12.3554	16.3834	27.0674	17.1707	16.8722	20.7882	35.9027	4.7726	21.5515	8.349	15.5403	14.7878	16.253	19.6788	10.8578	15.8852	14.9775	12.542	12.9805	18.0629	9.0011	13.4763	15.8972	16.0046	14.2583	5.9696	13.2525	19.357	9.0778	1.7188	14.6076	19.4631	16.6508	16.8284	11.7	19.4101	17.5703	10.9954	32.0029	12.6954	11.8564	17.0886	13.4899	13.1688	17.2918	17.5412	23.2964	17.9313	16.1901	14.0393	10.9838	6.9346	14.3449	6.2884	17.5269	12.8972	14.4299	17.059	14.5069	12.7683	20.8384	13.6368	27.0315	31.7972	11.9495	26.7603	10.194	14.6418	15.647	17.4149	16.8242
UBALD1	4.6148	3.5132	6.463	5.5462	5.2055	3.8805	3.9082	3.1639	5.7678	6.6528	4.913	4.2476	3.0068	6.5476	5.7891	6.3715	4.7675	3.2725	4.4208	7.6428	4.5121	5.6137	5.0433	4.4293	5.2799	5.5483	6.0822	8.8083	5.0954	4.7258	5.5904	4.4803	6.3764	4.0061	7.7087	5.6115	5.4358	5.1662	4.2102	4.862	7.3377	10.0382	6.7165	9.7847	4.998	11.2749	11.91	6.0694	13.0358	10.4506	6.3361	8.7948	8.7295	9.1834	10.6985	3.1443	15.4771	4.1024	6.2764	5.5901	8.1325	10.7737	13.1979	13.0374	7.7843	7.096	8.8357	9.0806	14.8654	7.1902	7.2563	6.5142	5.367	7.743	6.402	7.6006	10.4747	6.1186	7.3199	9.803	7.6178	5.4435	6.5935	7.8076	8.8884	8.363	9.726	4.9772	5.1635	5.8298	6.1202	11.1209	9.6702	7.3469	15.0196	7.8413	10.1896	8.017	5.8996	7.9711	7.8023	6.7648	7.0027	6.2198	9.0062	6.309	8.5382	6.2508	9.0636	3.4581	7.3857	4.5632	6.1255	4.7831	3.7575	8.6242	12.6572	5.9191	4.364	5.0471	7.4802	9.066	6.4511	6.2933	5.9577	8.52	7.6097	8.4518	1.028	6.054	8.912	8.5119	7.2149	3.4879	6.4756	7.5647	8.174	5.6308	14.1892	10.9219	12.0286	7.3016	8.1676	6.7161	13.4496	5.7379	3.9756	10.7418	8.836	7.034	8.5345	8.6898	8.7193	17.0546	6.0445	7.1016	5.4419	11.0261	5.8482	8.4108	6.2554	10.5711	9.0574	6.6578	7.6444	5.5889	4.822	6.1934	14.1293	11.9194	8.0006	5.3252	4.4463	6.1366	7.9314	7.9224	7.2812	11.4737	4.1644	6.8524	9.3467	8.9164	11.9755	5.3673	8.046	6.8832	26.1119	8.2738	7.0612	7.9542	8.9446	10.175	12.3611	18.9637	5.6869	3.9418	13.6354	11.7271	10.9587	5.7525	8.56	5.3659	8.7527	7.3533	13.1285	8.2996	7.8913	9.8925	8.3398	15.9706	9.1951	13.9612	9.6555	9.5306	11.8932	8.2769	6.8113	8.1064	4.7083	10.1272	7.3486	6.1221	4.7943	10.2108	4.6566	19.3469	5.2471	8.6315	9.1748	7.0594	15.7005	10.8049	16.6541	9.3711	11.364	3.6568	13.4869	5.5115	9.7217	10.713	10.9989	27.2338	7.1234	8.1747	9.7794	8.5192	5.9478	10.1846	6.0026	10.8773	7.4704	10.4912	7.6092	7.578	5.3411	17.1693	10.9942	8.5963	11.2213	4.0653	9.9223	6.5587	8.0483	3.5462	10.1634	7.0087	10.2559	17.5235	8.1416	6.9555	7.4076	7.0172	9.6591	6.2452	5.5584	10.4149	7.1277	6.3465	12.1794	7.5504	10.1474	9.562	6.9888	8.4276	6.5523	11.8315	6.3269	7.4956	12.9803	4.4049	7.1705	9.6747	5.1913	7.0165	13.9891	20.5945	7.9617	10.6702	10.5007	2.8782	4.2196	13.8973	9.3421	4.7973	5.6271	8.9511	10.7497	6.5693	9.0324	7.9929	10.5441	7.0087	8.1793	12.3308	12.0446	3.6287	12.1004	13.8599	11.2948	6.8354	19.3181	5.2444	29.6518	6.6172	8.4873	7.4868	10.7029	4.2828	9.7218	6.1227	0.8013	8.824	12.274	6.4835	15.3165	5.8289	5.0993	5.2703	7.8864	24.7912	8.8575	8.6948	5.2354	8.9534	7.6742	8.7333	9.1069	6.7599	8.2847	7.1698	9.0959	10.3589	5.1198	10.4817	7.5963	15.6474	4.2777	6.3227	7.2594	6.3154	9.0109	9.5085	10.874	10.8989	7.9557	7.62	9.837	5.3173	5.0898	8.9024	4.1351	5.3494	13.1891	7.6855	8.5286	8.3882	6.2273	9.271	12.8778	10.5669	22.7439	8.7336	8.5188	13.0851	3.9844	6.9867	10.5789	11.4885	6.628	5.6473	13.879	18.6366	18.1394	19.9164	13.3482	8.9043	13.7394	11.8817	3.3131	7.1541	6.8276	3.733	4.9124	8.1682	6.8075	6.4155	5.6109	12.625	6.9386	5.4937	8.0093	7.44	7.6308	13.2702	4.9746	6.6382	16.528	10.2639	9.1142	10.1232	13.4482	5.1403	6.9144	6.2587	7.5545	9.8149	7.8147	6.6981	9.2668	5.8972	7.7362	6.3224	6.7075	6.307	8.2594	7.9889	9.1749	12.2333	7.7286	7.2493	9.9854	10.329	6.3395	4.5929	7.099	14.404	6.1858	11.2105	5.7188	7.6366	9.8213	5.1478	21.7299	3.0739	3.7169	4.6545	1.7751	10.2765	11.4945	11.1912	14.8678	9.7673	16.0155	6.3987	6.6483	6.2903	8.1038	6.1455	7.2963	5.5642	11.2296	9.9964	5.8301	7.5536	4.1339	6.7242	12.7088	16.4648	13.1646	6.934	7.5341	6.3017	8.41	7.9108	11.2893
LYSET	5.2315	5.2855	3.9272	4.2308	5.9167	5.1954	5.6888	6.2934	4.9478	3.3593	4.854	4.866	4.0536	3.3357	3.9849	4.455	4.6212	5.543	6.5277	5.5082	5.4861	3.9887	3.207	10.1715	4.9154	4.207	4.1993	4.5641	5.1196	4.5786	4.0979	4.1692	4.4494	5.0899	2.0135	5.5072	4.342	4.5577	4.5186	4.2491	4.6339	5.7602	2.8194	3.4307	6.332	3.9493	4.7512	4.1123	5.9265	2.7492	2.3752	2.6888	2.2178	3.0838	4.251	13.0401	1.6567	3.4854	1.5878	5.2364	2.6495	2.0943	1.4877	1.9589	3.2458	3.6784	5.1652	4.2588	2.8348	3.8795	5.2957	3.3703	2.6568	3.6485	6.2756	4.4489	4.1881	4.0584	5.5647	2.5545	4.3664	4.8505	2.3232	3.014	6.7308	6.4978	4.6565	5.2002	3.7525	2.1718	3.8437	6.2686	3.0177	3.7164	1.8854	4.0243	2.158	3.1825	2.441	3.8673	2.6167	6.5511	3.8909	3.4712	3.6912	6.0967	3.7049	2.541	2.628	4.5076	3.2699	4.0409	3.3431	5.3914	5.0039	2.3665	3.1738	2.0814	2.6402	3.6643	3.2428	4.763	4.6815	3.7952	6.0412	4.2386	4.0182	3.3807	4.2901	3.3599	4.1817	1.8496	3.1291	3.6973	2.8974	2.9971	5.7436	4.9513	2.4837	2.9343	3.9511	1.6038	6.7175	3.9646	3.3448	2.746	5.8337	4.1793	2.5849	3.6057	2.3055	2.673	2.1059	0.402	4.4447	4.5523	2.8472	3.485	4.077	4.1628	2.0817	4.1562	4.0164	4.7516	3.0472	5.6233	4.1982	1.9493	3.9423	3.0882	2.8857	5.3028	3.3033	2.486	4.0707	2.8366	4.5645	3.1356	4.1673	6.7552	4.036	2.7967	3.3122	4.3656	2.8991	2.6712	0.9959	3.7006	2.9908	2.1952	3.6516	3.6244	2.8066	1.3595	3.8329	5.4434	0.5876	3.3828	4.5833	5.3228	7.3566	4.253	4.2161	3.1766	4.7219	2.3017	3.9642	3.2264	6.594	3.6501	2.165	0.7481	4.1706	2.1021	5.6896	5.088	5.5351	6.2722	4.6852	4.5645	3.0543	4.507	3.4382	4.7317	3.349	0.94	4.6903	4.8797	4.1135	2.3543	1.5144	5.835	5.9135	4.7186	0.4999	5.3022	2.4607	3.5788	4.0143	3.1643	3.8793	0.9732	2.8854	4.246	2.9484	4.4731	2.1381	3.9113	5.3021	4.066	2.7007	4.898	4.2836	2.9945	4.3439	2.9623	1.6705	3.8371	2.5996	5.5836	4.3611	5.7972	3.0349	4.9479	2.1178	2.6638	2.2825	3.345	2.3878	3.3025	5.9558	5.3587	3.0632	4.735	4.1843	3.3832	4.2761	5.2851	3.6818	5.4647	2.1043	4.3267	4.661	3.4579	5.597	4.509	3.0099	6.3736	3.9585	8.5486	3.4347	1.7979	3.102	2.3641	5.0524	2.9465	5.6662	2.5548	3.8243	2.9103	2.3109	3.5063	7.0186	3.399	4.5665	2.7186	2.0224	3.5267	3.5714	3.6487	4.5705	3.3151	5.0734	5.0361	4.0872	3.5836	3.8833	3.1544	1.9442	6.1128	1.5115	6.1323	0.5719	2.5867	5.695	4.3392	2.5331	3.3756	4.3827	2.4564	12.0977	2.6296	6.5032	3.6067	1.2494	3.5575	3.711	3.224	6.1283	0.9908	4.2172	5.1682	2.7809	3.4568	3.225	2.6267	3.2918	3.6979	5.9678	2.9427	3.6707	2.9397	3.3223	6.704	3.4971	5.7163	4.9634	2.8934	5.5634	2.6996	1.5272	4.5682	4.1679	3.7131	2.131	1.4689	4.0948	4.2073	2.5443	4.1725	2.4373	2.7617	2.5723	4.0296	4.6672	3.1004	4.7649	4.7875	2.5969	3.2603	0.55	4.2657	4.0153	3.801	3.1838	2.0774	3.2019	3.8123	3.1229	5.436	3.0545	1.1245	1.5117	3.8288	1.802	3.1189	2.0283	3.4716	5.1371	3.0658	3.1869	3.806	2.591	3.7953	1.9396	3.8556	2.9757	0.7684	4.8014	3.076	3.3764	5.791	2.9233	3.7787	2.1452	3.1052	1.7579	3.2903	2.7298	2.8075	0.71	1.6545	8.0852	4.9405	4.4427	2.7542	2.2249	2.6203	3.2935	2.9628	3.6166	4.0032	3.4423	2.1012	2.9152	2.8056	4.8198	1.8695	7.3319	2.7499	2.7033	5.811	4.4814	3.1505	5.4494	2.8481	4.9082	2.6511	2.659	3.3413	2.9256	3.22	0.8738	3.1164	4.8	3.9841	3.8065	5.2441	1.5398	2.8945	1.9977	3.16	2.9442	2.6056	2.846	1.4755	2.6927	3.6075	4.064	3.3876	2.0651	4.5159	3.5942	3.2544	2.2981	2.6855	0.9711	2.0885	4.7425	3.6388	2.9835	2.2096	6.3672	3.7637	3.4216
ING1	3.0281	2.7847	2.8181	3.502	3.4514	2.5013	3.2135	3.1361	3.5764	3.2225	3.2965	2.5093	3.0083	2.4159	3.0328	2.8683	3.0148	3.6907	3.2865	3.1509	3.8927	2.7963	2.7395	3.2237	2.9784	3.2069	3.4706	2.4241	3.9972	3.3495	2.9511	4.3311	2.9292	3.4763	2.6791	3.2605	3.6261	2.5507	3.4925	2.687	2.8844	3.6507	4.8061	4.7489	5.9155	4.1108	4.2149	6.8058	3.6845	5.7154	2.7331	6.7944	3.9534	4.1347	3.4376	4.6655	4.8028	6.2002	5.1058	4.0378	5.236	4.3272	2.5856	8.0143	5.7977	4.0926	3.8806	5.7034	6.4202	4.8773	3.6231	4.297	4.7749	5.3511	4.9274	3.8429	3.9395	5.6277	4.0921	6.0831	5.0609	6.1082	3.9718	4.1609	4.4195	5.8054	4.7392	4.1366	2.8987	5.1506	5.0829	6.2015	4.8841	3.7435	5.1097	4.5947	4.1853	4.4044	9.6656	4.6165	3.351	3.0572	6.611	7.8052	4.6925	6.6246	5.4655	5.814	5.3676	3.4735	6.243	3.6125	8.1263	6.1663	4.9513	4.5942	3.9375	2.715	3.1331	2.5457	3.9812	4.9796	7.3315	4.549	5.64	3.5642	5.4619	15.5198	3.0651	3.3159	5.1496	6.7222	4.6583	6.492	3.5471	5.5461	5.5622	3.4769	9.1545	4.382	3.9053	6.3537	5.4646	3.6096	7.7832	5.1513	4.4225	3.6334	4.0557	4.6372	5.8419	2.7918	3.0672	7.2295	5.4435	4.3414	4.6372	4.2697	5.8521	6.229	6.6075	4.4566	6.4512	6.1488	5.7171	4.1507	3.0072	3.4683	4.8937	3.6872	4.8083	4.5066	3.8478	4.926	4.7674	2.9937	6.2749	6.8129	2.6134	3.9101	3.8399	5.4944	5.3342	7.4004	5.3841	6.6089	5.0747	11.5631	3.3004	6.2339	8.2863	3.955	3.7006	4.5704	3.769	8.5882	4.5245	4.5797	3.376	11.6224	7.1003	3.8832	2.9557	4.3787	3.7716	5.5317	4.322	3.1794	4.8548	4.5487	5.0049	4.7007	3.1113	5.8133	4.4151	5.2247	2.6424	3.4437	1.8736	4.3414	3.6235	2.7914	2.9185	7.3525	5.3904	5.3969	5.8535	2.9969	3.8742	5.0791	7.2054	3.8224	3.639	3.3164	5.4638	3.614	6.0161	3.8554	2.5952	4.7339	8.2468	8.1948	6.0714	5.7845	6.2925	4.4465	4.4204	4.1948	4.6881	4.4519	3.0707	5.0849	3.8635	3.0196	5.0744	4.4139	6.0125	3.8105	4.6578	4.332	3.59	3.8655	4.7891	5.3324	4.3172	3.2566	7.1374	5.5322	5.1271	5.2385	3.7875	4.2071	5.3383	5.5346	3.4267	3.1282	2.762	5.1748	4.6419	3.4045	5.3324	4.6388	6.1422	3.6913	3.5723	3.609	3.7958	3.5555	5.752	4.2561	3.3724	3.0924	2.6106	5.3869	5.1171	3.9304	2.6828	7.69	3.1823	8.6808	6.3976	5.3735	3.8781	4.3118	3.9654	4.9775	1.6004	5.3785	4.2396	3.7188	4.1747	5.4665	4.2714	5.0684	8.2428	6.1503	6.868	4.9121	7.7457	5.9282	5.4365	5.9874	2.9958	3.8075	3.7924	5.2306	3.2189	3.9552	3.0997	2.6359	2.7324	6.8384	3.4363	5.7244	3.7183	4.0159	3.7728	4.6042	8.0314	5.3195	3.6892	6.2184	4.0065	7.1408	3.0867	3.0304	7.1433	4.1604	5.4961	5.1349	3.2835	4.1164	4.3879	3.3725	3.8774	3.4321	3.2338	5.8036	2.2739	8.7969	9.6278	2.8738	3.749	5.5005	3.1399	6.697	7.3443	7.4314	3.4193	4.7488	5.6432	4.9667	3.5584	4.0078	4.2356	5.5772	3.94	5.6379	2.6917	4.3655	6.9926	5.2368	5.6959	3.7944	2.3091	7.9083	5.0117	7.3116	2.8222	3.531	3.7985	4.7505	7.2157	5.9864	2.8444	3.5824	2.5792	3.2494	2.9747	3.663	3.8865	3.5224	7.0893	3.9233	7.5214	4.5533	4.1829	7.3995	2.6935	5.5947	3.9554	4.3233	4.8332	7.4764	6.3166	5.511	7.0412	5.1625	6.9319	5.7661	5.772	3.3033	4.7569	5.4751	4.3399	9.0437	5.5104	5.5083	5.8226	2.0829	4.2139	9.2389	3.7807	5.5557	4.3031	4.4314	3.6026	6.4987	4.2224	4.1046	4.7796	7.6094	3.2335	3.4971	4.4781	6.9847	4.337	5.6405	4.3128	5.9572	3.5406	2.9242	4.379	3.6921	7.048	9.5708	1.7267	4.1801	5.7516	5.3034	7.8761	4.3444	6.7848	6.0026	5.7801	4.938	4.3585	3.6751	3.699	7.3484	3.3582	3.9357	4.1903	3.0119	4.4175	3.3281	5.4443	5.7946	6.3421	5.7347	3.4375	4.7804	4.8569	3.9586	8.0921
ADPRHL1	0.7433	0.4256	0.5937	0.3903	0.763	0.6298	0.7129	0.6461	0.8374	1.0851	0.5667	0.7246	0.3025	0.906	0.4436	0.9244	0.8042	0.598	0.7872	0.7933	0.678	0.7486	0.4502	0.5658	0.7528	1.0242	0.6715	1.487	0.8363	0.4732	0.4355	1.136	0.8075	0.5575	1.2348	0.4197	0.7277	0.4798	0.5584	0.2747	0.6053	0.5219	0.7067	0.5722	0.8394	0.5629	0.4636	0.4275	0.4525	0.1797	0.2661	0.7371	0.2945	0.415	0.4501	0.5918	0.2569	0.6687	0.8509	0.2153	0.9012	0.2217	0.5519	0.3349	0.1931	0.2248	0.8364	0.3805	0.9521	0.2564	0.3865	0.5085	0.3458	0.4611	0.7382	0.334	0.3885	0.3505	0.4292	1.202	0.2336	0.3477	0.3141	0.3026	0.3232	0.2286	0.3092	0.1203	0.2095	0.4235	0.3544	0.5076	0.5253	0.5742	0.223	0.496	0.1357	0.4548	0.4385	0.3632	0.3341	0.7735	0.7059	0.8996	0.8152	0.1434	0.4969	0.8693	0.5186	0.2949	0.7757	0.2757	0.3104	0.4471	1.2036	0.1385	0.6477	0.2285	0.6384	0.5328	0.1274	0.4338	0.9658	0.3068	0.7096	0.673	0.1453	0.3057	0.106	1.1494	0.1655	0.7029	0.4678	0.1874	0.7513	0.2515	0.1661	0.8212	0.3446	0.225	0.5642	0.2513	0.4156	0.3298	0.387	0.6446	1.3721	0.2113	0.2566	0.8348	0.6563	0.5644	0.2807	0.1902	0.5965	0.293	0.2704	0.387	0.5358	1.5163	1.3388	0.2159	0.5514	0.8273	0.1489	0.1858	0.3253	0.4773	0.3401	0.5847	0.5148	0.2581	0.1813	0.2893	0.6038	0.297	0.3289	1.0398	0.321	0.1791	0.3752	0.2691	0.3101	0.374	0.6127	0.7739	0.3094	0.611	0.4501	0.4655	0.206	0.3961	0.2992	0.3466	0.9871	1.2289	0.6529	3.1275	0.8101	0.8398	0.1184	0.4923	0.236	0.1795	0.3662	0.4761	1.6508	0.3014	0.3301	0.2344	0.3345	0.3635	0.442	0.1439	0.4894	0.3105	0.348	0.9161	0.4433	1.1249	0.3382	0.376	0.6337	0.3421	0.4626	0.6714	0.3422	0.4285	0.312	0.3081	1.0164	0.2909	0.2761	0.5638	0.2528	0.4147	0.3609	0.2095	0.3721	0.3845	0.7167	0.2039	0.5809	0.2525	0.2779	0.239	0.4772	0.4395	0.5652	0.447	0.15	0.4394	0.2981	0.5138	1.1318	0.3015	0.1317	0.1937	0.3627	0.9148	0.2424	1.2567	0.2901	0.2835	0.4147	0.3968	0.3438	0.8566	0.4762	0.4427	0.5752	0.3453	0.1858	0.3965	1.185	0.5274	0.6093	0.2831	0.2874	0.2683	0.2814	0.3107	0.5465	0.5046	0.4619	0.5761	0.6084	0.2343	0.6239	0.3182	0.2868	0.2724	0.2226	0.5821	0.6193	0.7897	0.4577	0.7044	0.1121	0.5747	0.2792	0.1219	0.0293	0.3351	0.5828	0.3908	0.0696	0.1378	0.3835	0.216	0.7571	0.9015	0.4935	0.5185	1.5808	0.5051	0.3491	0.2912	0.5643	0.2302	0.2983	0.4955	0.8998	0.661	0.1981	0.317	0.1465	0.9471	0.4244	1.336	0.5362	1.3491	0.5275	1.0266	0.8487	0.2256	0.0967	0.4353	0.4432	0.4843	0.2458	0.6958	0.5066	0.3111	0.1984	0.5224	0.2163	0.3392	0.3284	0.5072	0.307	0.1387	0.4185	0.3967	0.2675	0.4468	0.8455	0.2767	0.1863	0.8714	2.2631	0.2366	0.3494	0.1868	0.1855	0.4221	0.5027	0.3578	0.4064	0.3555	0.6303	0.7887	0.2601	0.2991	0.3039	0.5633	0.1161	1.0251	0.2707	0.42	0.3922	0.2147	0.3431	0.6038	0.6791	0.5205	0.5537	0.3016	0.3965	0.2739	0.6979	0.5361	0.7013	0.3928	0.3715	0.7271	0.2175	0.1308	0.282	0.3142	0.4527	0.4043	0.0931	0.4078	0.3484	0.2067	0.482	0.2705	0.068	0.3301	0.3402	0.1621	0.5782	0.8	0.5612	0.4791	0.3393	0.1028	0.4708	0.4318	2.3465	0.2722	0.3803	0.6852	0.6323	0.8575	0.1445	0.1216	0.3953	0.3329	0.6431	0.4726	2.0577	1.1714	0.1181	0.5895	0.3598	0.2923	0.578	0.1288	0.2222	1.5671	0.4059	0.5345	0.5873	0.0731	0.7098	0.4054	0.3031	0.6689	0.7871	0.1169	0.3191	0.3554	0.948	0.782	0.3286	0.2297	1.0475	0.6109	0.4546	0.2109	0.6569	0.7463	0.2431	0.6907	0.3681	0.5025	0.3044	0.6416	0.2975	0.8763	0.5908	0.1495	0.4101	0.2989	0.2307	1.3486	0.1286	1.0103	0.4369	0.2965	0.5511	0.7031	0.4213
CMTM7	2.4104	1.5131	4.137	2.3177	2.982	1.7799	1.535	2.2189	1.9756	1.9316	3.1516	1.8975	1.8537	1.2209	4.5	2.0013	1.6497	1.7777	2.4383	2.6851	1.8167	2.1094	1.7777	1.8589	2.0991	1.4949	2.44	1.7779	2.2229	5.1136	3.5449	0.7552	2.1232	1.7361	0.9793	2.1839	2.6239	1.7044	1.9102	3.542	2.1867	4.9859	5.1327	12.2412	4.6878	7.8227	5.6461	2.3563	5.8861	3.8112	7.9644	2.9033	2.7025	2.3545	5.114	3.246	9.9768	6.5571	2.9657	3.5573	4.8716	6.7092	11.2967	6.2362	5.5267	8.9231	4.2378	3.0607	10.8638	2.3351	5.4157	3.1093	6.3875	10.1766	9.6826	5.6488	4.0874	9.7505	7.4822	16.6166	9.9252	2.3724	6.596	6.1365	6.207	4.116	5.2225	2.9937	4.9633	7.2375	6.0857	10.92	4.046	2.5316	2.6297	4.0449	3.6413	1.5621	5.5642	7.2108	8.8437	8.9339	3.4149	5.075	3.65	1.8782	6.4212	8.2038	5.2186	8.22	1.4089	6.5171	4.8686	9.9399	2.59	3.9002	9.2008	5.5072	18.1911	1.2966	3.6126	4.2968	8.0049	1.4615	8.7284	3.022	8.7842	9.6995	5.326	10.1511	8.4384	7.8808	5.4068	3.5306	6.3913	8.5997	2.4743	4.6451	3.4171	12.5123	5.3857	9.9269	4.7087	5.4654	4.7885	4.6251	8.5299	8.5356	6.3587	6.1936	2.7188	0.9902	5.433	3.3756	10.7824	5.8745	3.7011	24.6172	8.0031	6.0905	5.2951	6.5551	7.1046	6.2695	6.533	4.9532	4.0242	11.9512	7.6524	4.403	4.0857	3.555	5.3452	2.4934	9.8665	6.0882	4.2293	8.1735	1.5342	2.89	11.0189	8.1521	1.0852	4.6588	5.8601	7.8004	2.7419	10.3058	4.1328	8.0476	9.8954	7.3279	3.3565	7.0363	8.3247	1.0218	5.3368	10.9926	15.131	6.5218	4.5996	10.0115	4.2353	7.7398	7.826	4.3776	15.7698	6.2463	4.9003	7.3048	11.1324	1.6795	6.2071	4.4156	5.2789	8.7656	4.7944	4.6174	3.1235	8.5463	8.1075	3.3345	4.3259	8.8019	7.3707	5.7982	4.7384	7.0037	5.8642	6.8122	5.4022	7.1073	3.2402	10.0499	7.992	7.8685	7.5199	1.0493	3.1996	2.2607	9.2411	13.1034	3.6723	2.6799	5.8061	1.0741	4.248	2.0981	4.9742	9.4399	6.1701	4.6148	8.0463	2.4411	7.0857	6.4235	7.1499	9.3244	7.7077	5.9152	4.0034	2.8409	6.3831	2.5235	8.2661	5.8337	11.4925	1.9231	15.354	1.9862	6.3704	4.8574	8.2381	4.1669	14.8576	5.3373	2.6301	2.9426	14.1536	2.5884	3.8979	4.3281	11.4745	9.903	6.2856	3.4067	3.2083	4.69	6.3056	3.5775	2.2537	9.4145	1.9361	6.4734	8.1906	7.7578	2.1173	7.6001	6.755	9.686	7.0016	13.0707	4.7006	2.5877	5.8403	13.0724	7.8794	18.2347	8.4565	5.5155	7.7187	4.4077	10.4331	7.1811	13.5005	2.2494	6.7234	9.4869	5.5118	1.5326	5.614	22.6359	3.0478	12.2666	8.1371	9.5174	8.552	8.5464	6.9465	5.561	4.6913	7.756	2.573	4.2907	2.8266	3.6423	9.559	6.4533	10.3447	5.4539	9.0095	7.6306	3.0415	2.7664	3.4614	3.3885	5.3052	14.3501	7.4268	6.5636	5.3801	7.4767	6.763	7.9237	2.7305	12.7054	3.5506	25.4071	6.7357	6.271	27.4358	6.1798	8.0944	11.7153	3.2573	7.0661	12.1039	2.1639	5.3622	6.8702	3.4617	7.4151	7.7722	6.0229	9.3167	16.4743	3.3935	5.4181	1.0421	4.1479	0.8252	11.2338	2.6689	15.8404	1.6862	7.3353	5.5537	3.7195	7.4846	3.8897	8.7726	3.3696	1.2521	6.0908	10.5282	7.3142	6.2686	3.8238	6.2937	6.1872	2.3398	2.6283	9.5336	8.2409	10.5062	8.5455	5.4008	2.2964	2.7661	7.2285	3.4854	8.4997	11.7302	12.5864	2.6247	5.0689	6.326	6.7084	5.4406	6.5842	8.37	4.6987	6.0412	3.9307	8.6621	11.6238	5.5508	9.6227	2.0235	11.7699	9.7028	5.2447	5.7595	5.737	0.753	10.5057	7.0396	5.1671	4.2641	6.5647	3.9898	7.2785	6.1313	1.7193	5.0669	9.7722	5.1208	12.7922	4.0176	5.7708	6.7469	8.6217	3.6003	5.4377	5.927	3.3912	6.4314	3.0078	2.9356	11.6554	4.6344	4.7976	6.465	4.7624	11.3886	5.0061	3.5198	3.3173	7.7236	15.2536	5.8646	6.3738	7.015	8.301	7.9021	7.8468	7.4261	8.1214	6.2259	5.9941	1.4917	5.169	2.2685	5.5165	2.8637
FBXL2	0.3469	0.1351	0.5981	0.3417	0.3687	0.1807	0.1612	0.1576	0.0903	0.554	0.1706	0.1868	0.0849	0.7263	0.1866	0.2194	0.2143	0.126	0.1534	0.0947	0.1431	0.6663	0.3402	0.2731	0.2732	0.3953	0.6071	0.2455	0.6042	0.134	0.2174	0.2781	0.1704	0.1393	1.0577	0.7963	0.1579	0.1945	0.193	0.2424	0.2035	0.2944	0.1114	0.3189	0.2374	0.2701	0.2342	0.3888	0.1116	0.2567	0.4507	0.3983	0.4964	0.1455	1.0138	0.8283	0.6199	0.3168	0.0752	0.1468	0.2315	0.1973	0.1554	0.2151	0.8362	1.0065	0.6809	0.1626	0.2801	0.2454	1.0297	0.279	0.7858	0.4337	0.7108	0.5166	0.3542	0.2053	0.2713	0.298	0.4796	0.1508	1.6409	0.4741	0.9115	0.3992	0.2088	0.1124	0.5988	0.6257	0.1161	1.3159	0.2921	0.2188	0.1848	0.8743	0.7254	0.4555	0.6818	0.3059	0.6194	0.2763	0.128	0.7822	0.3066	0.2095	0.1919	0.9655	0.5524	0.2533	0.3329	0.5156	0.503	0.9547	0.9939	0.2356	0.4378	0.232	1.5206	0.2293	0.1958	0.9822	0.511	0.3631	0.1149	0.8508	0.0816	0.5814	0.3409	0.0743	0.3405	0.7268	0.6728	0.6781	0.6442	0.945	0.2283	0.2638	1.1306	0.1047	0.3172	1.136	0.2867	0.9884	0.3623	0.2172	0.2597	0.5988	0.3403	0.7612	0.3291	0.0726	0.6822	0.231	0.1438	0.3238	0.2898	0.0521	0.2864	0.5417	0.3074	0.2081	0.1809	0.3277	0.3149	0.2277	0.1214	0.6261	0.1407	0.1041	0.4962	0.3496	0.587	0.3792	0.8541	0.8645	0.6598	0.5252	0.3913	0.1664	0.1629	0.4315	0.1235	0.3718	0.2713	0.8966	0.1975	0.1637	0.649	0.3954	0.6363	0.4458	0.2485	0.2476	0.1697	0.1513	0.5871	1.5511	0.7283	0.9325	0.2369	0.7299	0.739	0.4117	0.1709	0.2159	0.362	0.078	0.6546	0.0502	0.5649	0.1818	0.4299	0.0798	0.6091	0.2616	0.3038	0.745	0.0566	0.3706	0.0498	0.0885	1.1547	0.1718	0.8319	0.7224	0.1467	0.4032	0.0936	0.189	0.1666	0.0931	0.6413	0.1406	0.0401	0.3076	1.6342	0.2087	0.1311	0.6005	0.3592	0.6887	0.3926	0.6635	0.2505	0.126	0.2984	0.2525	0.08	0.1348	0.8126	0.1755	0.5296	0.6024	0.5315	0.4129	0.3443	0.5081	0.4457	0.1194	0.5347	0.3213	1.6875	0.3423	0.6061	0.2042	0.2231	0.3248	0.1534	0.1042	0.7375	0.1645	0.4596	0.3587	0.5736	0.3015	0.3469	0.0352	0.3873	0.3318	0.1452	0.5256	0.1663	0.1803	0.1988	0.4588	0.5367	1.0279	0.1438	0.5421	0.1495	0.3762	0.2076	0.4535	0.177	0.5055	0.218	0.331	0.5273	0.4265	0.368	0.3016	0.1256	0.3733	0.1138	0.4301	0.2575	0.8892	0.5554	0.5765	0.4211	0.8321	0.9485	0.0143	2.0726	0.1913	0.1707	0.2738	0.4368	0.8981	0.148	0.9811	0.0459	0.8843	0.9796	0.3607	0.5921	0.4889	0.1685	0.3232	0.2286	0.8042	0.8554	0.4969	0.2827	0.1213	0.446	0.4008	0.9739	0.1273	0.565	0.3251	0.2199	0.2099	0.4797	0.2913	0.4416	0.8119	0.0587	0.1279	0.2747	0.2506	0.8693	0.4841	0.2629	0.3628	0.0806	0.936	0.2663	0.3878	1.2441	0.2727	0.3907	0.1602	0.8857	0.1573	1.7505	0.2118	0.0377	0.2064	0.1266	0.559	1.1153	0.2643	0.9736	0.2931	0.0615	0.1914	0.0665	0.3033	0.1157	0.3639	0.1386	0.1472	0.1283	0.5982	0.5038	0.0882	0.3882	0.1305	0.3197	0.4487	0.1307	0.3342	0.3186	0.5583	0.0956	0.2008	0.9432	0.8245	0.2978	1.0656	0.2685	0.426	1.1229	0.7294	0.4171	0.3455	0.0945	0.3941	0.6252	0.1825	0.4112	0.7856	0.1984	0.4709	0.2524	0.2939	0.1223	0.5187	0.1744	0.4033	0.3019	0.5587	0.7195	2.7212	0.2065	0.5214	0.1295	0.2924	0.0928	0.179	0.4265	0.1216	1.3954	1.0723	0.6126	0.3692	0.5486	0.8865	0.3434	0.5599	0.4451	0.3551	0.1456	0.1909	0.244	0.3572	0.1901	0.3075	0.4142	0.3978	0.5262	1.0457	0.1986	0.1296	0.1376	0.3648	0.1871	0.4837	0.7309	0.1353	0.415	0.4102	0.7285	0.5735	0.1337	0.1101	1.2523	0.2395	0.1769	0.1725	0.2111	0.4898	0.819	0.9278	0.1604	0.3906	0.1444	0.1686	0.1265	0.2012	0.0662	0.9928	0.9365
UBP1	10.6744	9.0339	10.3952	11.3465	10.4796	10.5653	11.5106	13.5548	9.6248	10.3993	10.0795	8.0993	11.6633	12.3593	10.7057	10.007	9.9854	12.0317	9.0169	11.5486	11.1694	11.0659	11.8603	11.0925	11.4325	13.6368	11.004	10.9228	11.5563	11.8966	11.1075	7.9105	11.1849	11.4412	10.4221	10.3577	11.7735	10.9775	11.4179	11.1068	11.1652	10.6228	9.5739	13.6586	11.5059	6.1766	11.8095	7.4148	7.7898	9.9095	9.5832	18.5028	6.8971	6.8629	10.0599	5.6165	9.9492	13.5268	9.5981	21.26	7.9134	11.5458	7.8677	8.364	18.444	11.8465	13.4405	9.3821	11.3228	12.7108	12.1327	13.4055	13.902	14.9576	11.6154	12.0022	13.3239	15.1641	15.226	10.5971	17.4422	7.3642	14.5255	16.409	12.6713	12.1659	11.0093	21.1435	10.4038	12.8476	10.1723	19.9873	8.2898	11.7785	7.9623	13.7368	12.3609	8.91	11.3418	12.704	9.4959	10.6396	11.2493	7.1752	8.7964	10.7147	11.5288	10.7974	8.0749	10.2507	8.6119	11.1173	14.5203	11.8869	14.8082	9.8809	12.7495	9.7321	8.6643	8.7799	12.4025	13.0779	18.2938	12.4896	7.5291	9.7114	10.7811	14.2979	13.1052	8.8653	13.1653	7.2224	13.4568	9.9452	8.9137	13.6742	10.0523	9.4307	10.0067	9.9643	9.2085	10.9771	11.9883	12.1982	14.8008	12.9107	16.0124	8.699	11.2097	10.483	12.2897	7.2883	10.1127	4.4334	11.0514	12.0039	6.3901	8.3226	9.6279	12.0748	10.9488	11.0276	14.2946	14.3046	12.9334	12.445	9.4514	9.0917	12.5458	8.665	11.5937	11.1555	9.1142	9.3775	11.3963	12.3164	10.8597	15.7132	13.8193	13.7538	10.0989	9.5981	9.5636	10.1894	7.1233	8.7382	7.8391	11.4406	13.668	19.1848	15.8453	11.5027	11.766	5.5839	14.8343	4.4539	5.1975	12.8002	9.229	8.1144	9.4219	12.0407	9.362	14.4551	7.9168	11.5231	6.7796	9.741	10.6228	4.2234	7.3245	5.569	4.6154	12.4113	9.7235	14.3773	7.0336	8.843	12.9237	9.8979	7.7661	8.3565	8.8462	12.5126	15.1322	10.1751	14.0348	10.019	11.9464	13.9257	5.1714	9.1367	12.7419	9.4254	4.8728	12.4851	12.6469	12.0557	11.9173	8.3441	13.1882	13.7959	13.0542	7.8665	10.0241	10.02	14.4358	5.5075	6.6969	8.7823	12.3882	8.7459	10.9596	10.0289	8.8452	7.156	13.4554	13.664	12.7919	11.1602	7.844	11.0527	11.8652	12.8508	11.9039	10.1803	16.0216	7.4356	8.2609	17.3631	12.8874	9.2074	10.9922	7.4945	8.6297	14.7573	7.618	8.5826	8.3924	8.3283	10.3541	11.9598	14.7544	16.2099	10.9949	9.8711	9.9874	12.0756	11.1782	8.35	12.5574	11.8472	11.7698	10.0321	7.0649	4.8521	10.8701	9.1262	10.6861	15.0922	6.1399	12.9563	15.3364	14.8874	15.8318	13.1635	10.0689	13.028	13.1283	10.019	9.0048	6.636	11.9425	11.0436	12.0989	13.8823	11.5056	4.1688	9.9298	14.0388	7.3071	11.1731	2.6975	11.7798	10.1834	15.3663	12.6413	11.6061	11.1677	10.5363	14.2674	7.911	16.2146	9.4797	4.764	9.7632	12.135	10.5687	11.2919	3.5638	16.8507	8.4201	7.2678	12.6102	12.3332	10.5048	15.4555	12.2427	9.7879	7.5466	11.9554	8.7593	15.1275	11.849	6.2573	7.6042	11.1268	12.3196	11.9824	12.1416	3.9216	10.8457	8.7214	12.7457	8.8813	10.9502	10.9986	10.0242	6.4235	11.4455	12.7507	12.1059	8.1094	11.7766	15.0533	9.7483	6.5174	11.9595	6.9155	8.7309	4.1889	14.3176	14.3946	11.7015	7.0258	10.4507	12.5101	12.5505	7.5068	14.6516	11.0584	4.5685	11.2372	10.6149	6.7077	12.9854	8.0882	10.327	11.9567	8.8447	12.2897	18.8583	9.831	13.0942	8.9901	11.9527	13.2247	4.4519	9.8902	16.618	10.0495	14.9239	14.0198	8.7645	13.5675	8.7592	7.2256	13.4778	10.14	17.4941	9.4233	10.0454	12.0679	11.4905	14.7116	11.2341	10.5563	12.444	9.3804	10.9012	7.4137	13.1987	11.2583	13.9029	17.1652	12.022	12.3848	6.1542	13.5131	13.5092	7.627	11.1087	10.6654	10.9842	9.86	23.3648	11.0254	10.8842	6.8616	9.63	9.6194	10.4152	6.2779	15.1047	11.3144	10.9603	11.3883	12.0193	6.9091	4.7965	8.9306	10.7473	7.395	12.1672	13.1181	8.7729	11.866	11.6456	11.0075	12.353	10.0243	7.7413	14.1387	18.1584	9.7693	11.4283	5.5902	3.644	14.2842	9.4959	10.6707	7.8849	6.3234	7.8109	9.5297
RMND5A	19.205	23.7667	9.2987	16.4664	17.3946	25.6222	23.8936	25.2453	22.6076	13.4774	23.6163	26.8872	19.4642	18.1656	16.627	22.0038	22.7389	23.4154	20.2408	20.3137	28.382	15.5849	17.0658	11.0443	25.8043	12.7415	18.5279	9.6622	18.6965	17.4137	18.2297	18.0476	18.2448	24.8683	10.6004	10.0411	19.033	22.602	21.1095	13.9122	19.9197	11.9723	12.9961	12.0663	18.8275	11.9435	6.2208	7.1477	11.2965	15.6146	7.9321	20.8605	8.3654	8.7899	10.109	8.2782	11.634	18.1281	14.7473	20.6082	14.4306	12.0782	9.787	7.9921	20.5985	11.3601	13.2181	15.5671	11.2784	13.877	13.4868	19.2814	10.5878	14.0213	15.9888	9.8706	16.9707	17.6334	21.8218	24.7611	10.4386	8.1646	20.6873	15.958	15.2934	17.6556	13.9338	17.7444	7.4949	24.1988	26.743	26.0971	11.7078	11.5195	7.1487	15.7951	14.932	10.8917	10.9292	18.1952	11.4259	7.3671	11.6447	18.101	8.1905	19.309	16.2369	13.8539	13.3173	13.4283	15.2866	12.7313	14.9285	8.7736	20.5355	11.2316	11.5468	14.5904	8.905	17.4417	10.468	12.0306	15.7596	11.3262	15.319	9.0674	13.6943	14.1433	18.9736	13.5407	20.0941	13.8835	13.166	24.3868	10.9251	9.4591	13.5099	7.0537	18.8421	7.9782	12.6187	11.4721	15.2131	11.5775	18.6261	13.084	17.6509	12.3532	14.2272	15.24	11.3027	9.975	8.295	5.1199	12.117	13.6115	11.9711	16.3674	14.783	22.229	14.6236	15.7367	18.1508	17.1169	12.6822	14.2281	8.9981	8.9772	11.8583	13.137	12.1315	11.7119	10.2297	13.4217	8.7988	11.3035	17.6923	18.164	22.6873	17.2311	10.1953	12.625	11.7925	10.0297	15.7701	12.8104	6.0228	17.0057	8.1259	18.0312	24.069	16.7791	10.0279	6.7802	15.4317	17.2511	5.166	16.0176	14.8614	15.1026	13.0649	10.9213	6.9296	15.709	19.9083	22.9541	6.0222	10.3944	10.1911	6.3567	13.0272	3.6156	18.4065	18.7772	8.7348	16.3068	5.7421	11.3788	11.8742	14.7415	11.1552	8.5781	12.209	15.6744	9.8887	6.1878	16.2156	10.0242	13.5685	13.8804	5.5837	20.1552	15.7183	10.5916	4.0384	16.2699	11.4322	9.4269	13.9155	21.3811	14.9172	13.1432	11.2718	16.2758	16.4489	9.8935	16.7468	5.463	12.6255	10.7998	11.2276	7.7034	10.069	6.6623	9.646	9.5567	19.2252	12.1039	11.2491	7.7103	12.8538	16.2286	11.8477	21.7299	13.7969	15.2054	16.7711	10.9542	14.0426	27.8819	22.0534	8.3769	11.4265	8.1191	9.8743	12.9038	10.1654	13.0213	11.7545	9.7292	11.4525	14.1395	9.4999	20.777	9.3117	9.811	10.4456	6.9235	16.5609	10.3031	13.634	13.4982	22.0984	14.3067	8.4495	10.4429	8.7441	13.669	14.1644	28.9718	11.2291	11.7249	17.0282	16.901	14.5259	19.2818	4.7701	12.0207	9.6817	15.9868	9.8019	12.9911	12.4841	11.4371	22.9695	17.0664	9.3583	16.6849	14.7321	13.1986	5.489	10.8453	4.4277	12.9983	9.2482	18.6773	9.5046	17.4821	8.042	12.446	15.1861	9.694	16.9552	13.9794	6.3183	7.9762	21.0623	11.5565	13.2133	8.0946	13.506	14.3464	10.3347	14.0254	16.8236	27.9283	15.8468	19.8689	8.4297	10.8051	12.4271	8.4821	14.5604	14.187	20.2538	7.8399	13.6445	6.3436	12.9443	17.6302	12.343	12.9638	7.2136	10.941	13.3521	18.1619	18.4222	14.3518	7.9165	7.7585	14.9279	11.9414	10.972	9.9485	17.9783	13.011	13.4207	10.7208	7.4624	11.1246	3.1549	26.3579	16.9369	10.1921	15.2097	22.0504	10.9876	11.6352	14.3009	20.6634	19.6729	3.4908	13.2296	12.3168	4.3889	11.4002	6.3476	10.4037	11.4078	12.3678	12.4375	16.3055	12.1855	18.1504	12.5292	16.9031	22.3649	5.8968	21.2608	15.029	11.458	17.2437	12.4905	20.1697	18.4695	20.1297	8.5657	13.2176	18.5783	19.5559	7.4837	10.048	13.0015	16.4199	21.9048	26.2836	18.7338	11.8906	8.4241	10.097	14.5906	11.9733	14.2819	14.8744	11.8956	15.8959	10.7685	14.1726	14.5249	12.8587	11.4151	11.9487	11.4957	18.8153	11.6021	23.6288	10.5499	11.7905	7.6432	10.3961	12.7677	12.6208	5.6751	20.8595	17.5976	12.9996	9.5802	12.311	4.89	8.5673	11.0217	10.6465	17.6002	17.6187	10.8279	16.4954	11.9872	12.2317	16.717	14.0975	10.4605	10.2048	12.1067	10.9727	13.4059	22.1824	5.6338	5.7466	13.4957	11.0746	16.0691	9.403	7.097	8.2679	8.882
CD8A	6.5947	1.2577	6.7317	2.0563	9.1093	2.8739	1.9198	1.6373	2.2714	2.871	4.5032	13.7693	7.6437	1.7384	36.5124	5.6525	5.2791	2.2344	6.4985	1.799	2.5623	3.5293	4.4976	7.1718	3.9275	1.5556	1.9777	2.1979	4.2629	13.0191	4.591	3.3087	2.6757	5.5644	0.6989	5.751	3.9294	10.932	3.8499	3.276	2.6389	1.7346	0.4889	7.1709	2.9593	1.4428	3.2383	0.4023	0.2605	0.4082	7.0215	1.9037	0.6764	2.0902	0.4376	1.6265	3.0481	4.3287	0.6556	1.7601	11.6171	0.3205	0.5917	1.8739	1.1809	0.5995	1.8706	2.6561	1.7558	5.6243	1.069	1.0993	3.5594	0.3725	0.9531	4.597	1.9801	1.591	0.281	9.1272	1.4611	0.7699	0.5888	0.6273	9.295	0.6142	4.431	0.2404	1.9149	0.4372	15.3552	1.9315	1.5332	3.142	1.8696	7.2033	0.7562	2.0611	0.2768	2.0217	12.8887	4.8654	0.9814	2.254	0.6149	0.7763	2.8869	0.0274	1.1182	4.9159	1.2132	2.8615	3.953	1.711	0.3964	2.6377	0.5133	0.1377	4.2069	1.4535	4.1129	0.0606	1.6933	1.6373	0.8305	3.654	3.9792	2.6013	1.8043	2.2782	2.3632	0.6114	0.2122	1.7439	0.7178	7.4476	1.9231	2.7888	1.2173	0.1125	3.811	1.2076	2.8071	2.2134	0.255	2.8344	4.1802	0.3236	42.4874	0.5694	1.3957	0.3251	1.9305	0.1533	4.0294	0.697	3.3903	4.6169	3.2241	0.1495	3.0397	3.2925	1.1414	0.1781	2.6455	4.9083	0.667	0.8674	1.7314	0.7832	1.1439	5.7572	3.1503	0.1859	7.3638	0.6099	0.6477	1.143	0.4533	3.6742	4.8831	4.6804	0.2778	1.9323	1.7469	5.0033	1.0849	1.5962	6.2554	2.5668	2.6524	0.6564	6.1928	4.5911	2.1186	0.1298	2.2604	12.6048	1.9221	2.9005	1.9518	1.7563	0.6715	1.8622	5.9172	0.8693	1.3456	3.3333	10.4739	0.3149	0.9805	0.7326	12.4424	1.6233	3.3746	0.6853	0.1354	1.2694	1.4749	3.4976	0.2614	2.8366	0.4727	1.7227	2.0645	1.0001	2.1335	1.7166	0.1656	3.2933	0.6682	3.2203	0.6307	6.9712	6.1386	2.8023	0.7892	1.911	2.794	1.6153	0.8815	1.1289	1.3553	0.2836	0.628	1.0629	3.7281	1.7908	1.5599	18.6291	1.7747	8.8919	3.4924	3.4482	0.2755	1.6201	1.074	1.8157	2.9931	4.0256	1.567	4.1721	0.3044	2.0752	1.0805	4.0054	0.1132	1.0335	5.8558	0.2799	2.3689	0.9518	6.8189	2.1221	0.6848	1.1652	0.5857	6.3061	4.7594	2.2555	1.4913	2.0903	9.3915	4.7911	2.8116	1.1667	0.8813	4.3956	0.7788	2.4113	1.6412	0.4716	0.1828	3.7876	3.7538	22.5608	2.2076	0.9507	0.5523	1.3423	9.0866	1.2267	3.7475	6.3034	0.5253	1.8992	0.2787	7.2707	3.1304	5.7493	1.2902	2.4001	2.9266	11.0752	1.0739	5.502	12.2437	2.8968	1.1091	0.877	12.6302	5.474	1.8805	0.8398	16.7496	0.5208	1.587	0.4002	5.3121	2.5136	1.146	0.3037	2.4716	0.8476	1.6462	1.7683	0.6827	0.7537	2.6294	0.4388	0.7082	1.0643	0.0933	1.3501	1.4669	1.126	2.2272	1.0644	2.1574	0.2138	2.2191	14.3628	2.1286	2.4275	1.5976	3.2201	1.1479	7.7346	4.1996	2.3713	2.3249	0.8204	2.2312	9.2666	2.2962	0.0932	0.8395	1.1658	3.6497	6.0744	0.7864	0.5443	1.3808	6.5281	2.1073	0.301	0.2773	14.7739	0.1818	1.5367	1.9395	0.805	1.4696	18.204	5.4487	1.0574	4.3686	3.6589	1.4845	1.838	5.7273	0.7408	1.2953	0.7372	0.7188	2.0023	0.8391	0.7813	0.6662	4.3248	4.085	3.2247	2.4016	1.031	0.0696	6.4051	1.2607	0.3506	2.3358	0.2296	6.5789	5.3667	0.3502	2.37	0.3731	2.1828	0.5329	1.4211	1.4824	1.5137	2.2867	1.8852	0.3825	5.5217	3.3525	0.2284	1.7915	0.9173	0.8208	0.3293	7.5128	3.3661	1.1255	0.5954	0.536	1.4345	2.1255	0.2431	2.8436	2.0045	4.0447	1.8716	7.7163	1.008	0.786	8.875	0.5223	0.5258	4.1569	1.7359	0.515	1.17	9.1465	0.8739	0.498	1.7867	0.7916	8.018	2.8483	2.2046	1.0791	4.7649	3.4621	2.6327	9.2422	0.6584	1.058	4.8802	0.737	0.3774	1.2876	2.4027	3.785	0.9353	0.4303	3.3083	4.4234	1.2559	2.041	11.8161	6.0798	1.1949	4.7451	3.9328	0.2076
RPIA	21.7089	14.1071	14.7337	21.5788	24.5006	17.2971	19.5224	22.2424	23.2887	22.2524	20.7603	9.9783	18.322	12.7748	22.271	21.088	17.0786	24.1116	20.3319	25.5173	23.3638	17.0741	21.0611	25.6679	21.5275	22.6557	19.5265	24.6471	17.7906	20.4961	23.0871	11.4715	21.1883	23.1177	5.3319	17.4434	21.9352	23.096	19.0594	19.3493	21.908	49.0551	40.7029	51.5395	43.926	65.6349	18.144	38.8755	39.7687	30.9304	14.7001	53.7817	22.6142	35.3409	31.8563	22.9331	40.5148	54.787	33.1604	47.6217	28.9821	31.9095	36.7963	32.4659	53.5057	39.0047	25.7778	52.9416	39.4834	41.2066	38.1835	39.2119	44.3711	48.9193	48.3034	31.7266	45.0665	16.0408	46.1064	41.3873	52.8931	39.5967	80.552	35.8987	42.4551	47.9339	39.2246	32.8794	23.1409	61.2057	20.8412	66.5081	33.4844	36.4008	39.7733	33.4334	41.9395	36.911	36.9761	43.4961	15.7368	19.9131	56.5916	48.937	40.0722	44.6743	30.8294	52.0123	21.4384	27.5546	44.2051	33.0266	62.648	46.0228	39.6342	27.1191	44.2353	50.0746	8.0403	29.8988	38.9343	37.1022	45.4151	31.8088	41.8713	36.34	39.8075	36.474	52.9223	20.3352	45.964	38.0663	43.7636	42.163	23.6909	33.6753	60.1984	31.2024	47.4939	42.9507	32.2403	33.3384	51.4108	20.0501	48.0264	26.658	62.8779	41.2467	19.4928	37.4611	37.4389	31.3729	22.7267	47.5613	31.1323	33.0139	40.8347	18.0805	43.3522	57.4378	29.457	48.9868	56.1578	58.1486	45.8903	28.9227	25.0154	23.4509	41.844	53.4627	48.8145	29.263	34.135	41.2131	26.7156	34.0464	43.9741	38.943	49.7515	53.1565	16.6245	25.0986	32.2227	30.2597	41.2067	28.0442	38.1156	52.9218	19.155	43.9427	53.9389	45.3346	32.7056	31.7636	40.1464	95.3191	29.8806	25.6802	86.6941	42.4816	49.4654	50.4344	22.7109	52.3224	23.4145	32.492	20.8666	10.251	20.1308	32.7979	55.2241	27.6255	54.7476	22.9011	32.022	55.8614	39.6005	32.6462	25.9257	26.998	24.3754	36.378	42.8386	32.9833	30.256	48.0937	24.2087	40.2552	52.0804	41.1404	33.4577	31.9186	29.243	26.4976	31.9859	43.7745	38.997	31.1045	44.6535	34.2891	37.5124	52.7134	45.3396	63.838	46.6222	34.6671	57.1864	29.9083	16.4918	31.7184	38.0003	46.3515	42.2534	24.602	42.4565	20.6869	33.255	35.2202	27.5997	45.7964	21.5263	35.8463	34.7855	41.9674	40.3465	34.2542	43.2145	44.6105	12.0979	106.919	34.2028	28.4915	35.9671	28.0363	35.7697	26.1899	23.7584	38.8981	59.0599	39.6106	47.4978	30.2367	30.4906	46.642	24.313	28.3603	44.1586	34.1877	35.1209	46.229	22.6568	48.4969	36.7703	42.4028	42.2309	15.241	17.7144	38.4024	40.1055	50.4274	40.3806	44.5394	33.5034	29.011	68.4766	46.8546	27.756	42.369	34.8167	37.334	58.0923	33.1965	37.0157	33.2857	41.101	42.2436	24.8806	47.2391	48.7452	23.2913	34.145	16.0479	13.3597	49.0651	16.359	72.905	31.3979	71.215	33.1298	25.4554	35.8242	21.081	25.9752	28.8198	32.9903	37.1922	56.3917	44.8539	34.0839	37.3309	49.1356	56.9382	39.5959	55.7867	27.1368	19.0891	52.1316	65.8583	22.6764	37.6899	35.2926	15.1119	37.9666	35.9625	36.5065	33.0426	53.7148	21.5702	36.2185	42.6842	31.2148	32.6768	22.3007	28.6916	15.3335	51.7521	50.3274	49.4265	24.7104	42.1343	65.9962	27.6769	23.8596	41.604	35.7343	45.4961	50.1148	30.3826	48.4149	44.9824	35.2376	51.1436	46.2384	43.9261	11.1362	49.9869	35.235	42.5782	21.1195	29.208	50.3714	12.2276	58.1314	39.6173	31.319	31.6807	30.6153	28.7021	59.7376	32.2814	31.5788	45.0741	46.4574	54.2493	50.1367	28.3097	40.3947	36.6598	45.6703	61.5668	26.5538	39.1788	67.7034	42.9541	53.1464	49.6732	61.2173	41.161	55.3606	47.0884	39.9836	6.1909	46.3523	52.1137	73.2736	44.4686	30.5977	54.8033	29.4433	32.4612	24.1331	29.231	12.3628	53.3274	39.7598	34.1734	28.389	37.1396	35.6322	29.9305	29.5306	33.8353	16.6925	37.0952	67.7858	131.733	42.4778	55.3275	35.6243	57.6099	43.535	42.6523	28.3977	47.8896	44.6227	42.2719	47.2775	31.9162	40.237	20.6834	46.9122	24.9734	35.9953	41.9511	50.4972	48.0801	22.6169	37.9191	40.5913	40.5639	31.5352	18.1566	45.053	34.8698	54.3286	60.0082	15.8172	46.5727	42.462	26.0089	31.3209	27.6765	21.7638	16.8955	28.4846
PTPRD	4.3583	3.8719	2.9979	3.8837	3.0439	3.1794	3.5551	3.1976	2.418	2.6509	2.4911	3.4635	5.1179	2.7682	3.4096	2.96	3.3155	4.0742	3.2999	2.3046	3.5692	1.5632	3.7899	1.7688	4.7611	2.6803	2.1366	3.4351	2.1051	3.5318	4.683	4.7994	4.3712	3.8447	0.4787	2.0054	3.1568	5.0624	4.3522	2.0231	4.6389	1.906	13.9264	5.5299	3.0654	0.9821	0.2147	3.9601	1.323	9.8146	1.9268	5.7194	2.1585	3.8349	3.0734	3.5113	3.4014	3.7052	0.0245	15.9333	0.2845	0.0114	0.8174	2.8741	7.9778	1.6786	0.1187	8.2462	0.4678	8.9903	7.3712	9.1366	3.7137	7.2725	0.1305	0.4619	4.4798	0.1317	5.3792	0.315	3.9865	4.1926	6.1952	2.5667	7.4118	3.2827	3.6294	26.0273	5.5177	1.3566	0.1476	6.5414	0.8927	0.7638	6.3046	1.071	0.429	4.2507	0.9742	1.721	0.9346	0.1115	1.9579	0.2884	1.7231	9.2466	5.7512	1.2957	0.3443	4.5104	1.6914	2.8001	9.7036	0.7905	1.9892	6.2301	1.1954	8.9407	1.2016	2.0054	5.1837	4.7539	1.4674	8.6954	0.12	1.1666	0.0759	2.263	12.3855	1.0885	3.9296	1.256	2.266	14.5487	2.834	4.0231	14.459	2.5181	2.9782	3.528	0.4466	2.4612	9.8476	1.4958	3.8618	3.8033	7.3733	4.2746	0.5046	0.6576	3.0083	3.1195	4.3571	2.8668	3.7505	1.3575	3.0287	0.2399	1.7437	1.3096	1.2224	2.4004	3.3867	0.2659	5.2543	0.3678	2.837	1.8129	1.506	1.3914	18.4773	2.728	3.9973	9.4093	0.4462	2.9752	12.7902	3.4706	3.8497	13.8311	0.3706	1.4727	0.0238	3.6512	0.8292	0.8808	6.5885	1.1424	5.539	6.606	13.4034	2.734	4.5951	1.5392	17.0332	1.3864	0.4795	1.5517	0.3794	0.8015	4.4225	6.0626	0.105	6.1029	0.0875	0.1161	0.1832	0.049	0.4468	0.0743	2.836	1.782	0.0958	0.0733	4.5582	6.7149	3.1366	0.2592	2.2127	0.7515	0.0372	0.1899	10.0221	5.2364	8.6633	2.414	3.4588	3.6119	2.1381	5.6073	0.7868	4.2401	3.6368	0.0796	0.6028	3.8355	1.3258	8.5997	0.0199	2.3302	2.7706	0.9619	5.5703	3.2205	0.1668	2.6641	5.4408	1.2274	0.0522	0.063	4.9546	3.2199	1.2967	3.9161	6.6436	2.0994	0.88	2.9197	5.9415	5.1371	0.694	4.1503	0.8074	13.2055	9.2536	0.8185	4.3078	3.4109	0.1047	4.8268	6.9429	3.8138	1.0271	1.7677	0.6265	9.0721	4.6294	4.2505	3.0905	4.2083	5.9534	6.7761	1.7031	6.8328	2.8776	0.9574	8.6642	8.5904	0.2827	7.8308	10.0335	0.648	5.6079	3.6811	1.1731	0.0321	6.5833	2.0427	3.2717	5.4326	0.798	2.7957	8.4487	5.9085	0.0777	12.7747	5.5683	0.1457	0.1437	0.4086	3.6049	1.02	8.5329	2.2179	0.7546	14.1795	0.0807	0.0336	1.812	1.9603	4.4209	0.6445	0.2926	2.3964	0.4284	5.5719	0.253	0.7945	0.529	2.2159	1.3491	0.6201	6.2706	2.4865	0.3113	3.8778	7.2658	11.8022	0.7159	3.4429	6.2792	0.4595	3.0229	16.605	5.5968	0.1326	9.6106	6.5034	0.5073	2.9298	5.7739	0.6485	5.0674	1.6524	1.2289	2.9423	1.7278	0.09	8.0512	2.0295	0.0209	3.0753	1.6349	0.1012	0.2909	2.5646	0.3907	6.7326	2.0887	0.9711	2.5696	3.6359	0.7425	7.5424	11.0307	1.8029	3.8681	2.0451	3.3087	0.4838	2.2122	2.1139	5.2782	0.2896	0.9275	1.3297	0.352	1.8722	1.4679	0.2417	0.1175	1.5987	4.2831	5.885	0.5183	0.0766	5.993	6.935	1.8598	4.6314	10.59	21.9485	9.6848	7.939	2.6828	1.3845	6.9842	1.022	5.9913	14.5881	6.1853	4.8149	2.5133	0.1875	5.1244	7.1751	2.997	5.8377	6.3744	4.6807	1.4101	0.8615	5.9143	15.7491	1.6322	2.5436	5.3029	2.1074	0.054	1.4412	0.0143	2.4274	0.3888	2.2499	30.7176	3.6568	10.7458	3.9332	2.4153	12.6193	2.8306	1.5288	2.5121	3.4672	1.3817	0.1622	4.5774	6.4529	0.6787	1.3951	0.8069	7.3454	1.1135	7.485	5.0552	10.2162	3.6808	12.6673	1.542	0.3302	3.027	4.9628	0.2415	4.9484	2.4543	2.5653	1.0772	5.3975	1.7719	2.1674	0.0673	1.6835	12.365	1.6661	0.9959	2.5501	0.3771	0.5448	1.0039	0.9331	0.9205	0.6688	1.2423	0.7985	0.3001
LURAP1L	7.1711	5.0965	11.4667	9.9784	7.6782	8.7328	8.7979	11.0614	8.9837	7.1337	10.6767	8.7766	6.3523	8.5156	8.9636	9.7419	7.0758	9.1172	8.9748	11.6006	8.7002	10.0744	6.6019	12.2911	9.1977	8.7974	8.8754	30.5613	7.7149	9.9697	6.021	4.2985	5.5227	9.5335	10.1597	11.9269	6.8733	7.723	9.4987	15.896	6.7637	9.9472	18.2924	12.5391	15.8709	12.3872	9.6403	13.666	7.0098	10.0206	3.5013	3.0292	4.4453	9.7502	12.8274	19.3484	10.9915	11.9027	7.4342	9.0369	9.2412	6.0851	6.5102	7.1012	11.1261	15.8775	9.8377	5.5976	8.6294	14.7408	17.9391	14.927	11.2646	10.6899	13.1237	9.419	14.0409	7.8436	17.7284	11.3766	23.2554	16.6847	11.8958	13.71	39.6512	6.2743	12.376	12.8299	5.0016	10.8252	9.0871	14.418	13.883	8.492	9.7699	9.2785	22.8869	4.8258	6.0987	14.2537	5.5256	10.693	9.4152	14.4092	7.118	12.6823	4.0245	11.4963	13.9527	10.526	6.8283	10.9779	15.7179	11.083	7.1538	4.3593	11.8425	14.4168	9.7356	24.5293	10.5466	11.2152	12.7853	8.7931	10.6323	6.2242	4.8695	9.2062	18.9595	10.8843	14.6701	12.1164	22.046	8.0793	10.9002	7.8489	8.5489	13.9707	5.3333	8.3649	9.8334	12.643	14.419	12.056	9.0926	7.5589	13.8337	19.9178	5.368	17.3582	2.9027	14.6781	14.7647	17.3376	11.7804	7.2997	24.6121	10.0719	11.6742	13.9832	8.93	5.9479	7.8974	13.3051	14.8817	8.07	17.0813	10.2823	16.8417	9.8975	26.8526	15.9814	15.8429	12.5712	5.5157	5.8538	19.7899	13.4775	13.5197	12.7333	13.0793	7.8334	17.0241	14.7839	4.1716	5.4251	12.0473	7.0844	9.9158	7.9203	37.2194	19.582	8.8927	5.8406	7.3421	7.0486	8.1395	7.3689	8.9858	10.3027	18.6242	10.4418	14.2519	14.5218	6.3186	6.9408	18.6806	8.6641	3.1	2.7593	6.9866	5.4793	11.7471	14.7394	17.2706	5.5248	34.8677	15.5107	21.9455	12.5435	8.3934	1.9567	39.6858	20.5849	9.4677	7.1594	10.3536	7.9861	13.9617	12.6156	8.3665	16.6682	14.4823	5.9487	10.0706	10.8432	7.875	14.2789	4.9278	4.8677	5.0948	14.5213	16.2743	8.816	5.4295	13.6378	19.8619	8.4546	17.631	5.5278	19.7745	9.4609	8.5789	2.3944	8.6495	10.9043	19.1405	12.1828	20.9432	14.9343	12.0313	17.1523	10.3393	7.568	11.1964	9.7809	7.0748	9.0125	6.6526	8.7889	10.1449	13.1261	10.597	11.2638	16.365	12.2456	9.8259	11.856	29.4388	16.7523	11.022	13.3406	7.0589	7.6153	13.2241	6.7834	15.3962	23.8642	10.0959	13.8534	8.9369	6.9617	11.713	13.6369	7.2179	2.7439	6.3853	8.8129	5.4158	10.4548	13.6878	15.9635	10.0306	11.9028	4.0164	7.6608	5.7556	12.9702	7.376	7.6122	4.409	6.4997	13.3565	9.6052	11.0037	3.7417	5.7845	6.1381	7.731	14.5467	4.005	5.9479	3.3246	11.8078	9.5333	15.2989	12.0472	16.9611	4.3924	5.3409	11.4447	6.8122	8.5335	15.2146	7.9227	8.1106	31.1036	15.0404	8.8409	6.1961	13.4616	7.0653	3.868	20.5246	13.0102	6.7876	7.8724	27.8941	10.1554	4.4703	22.2396	8.8895	7.9531	10.9726	7.4769	9.0757	10.0546	11.0423	15.9764	7.0759	12.5383	12.4039	11.1089	6.0133	6.5663	18.7579	19.9646	7.178	12.7354	6.5481	8.0466	12.4895	9.4181	9.4013	24.533	9.1321	21.219	7.3638	13.4732	9.0055	3.1783	7.428	12.6246	6.5201	9.406	13.5924	14.2709	8.0937	17.5478	16.8597	11.0854	4.6991	12.0585	10.3439	7.688	7.4885	9.4739	4.2875	30.7049	8.4032	6.6741	4.1968	14.5055	11.6769	9.9894	7.4883	10.6142	9.2205	9.4722	8.8536	7.8997	7.3413	13.9951	4.5444	10.8562	11.0157	11.8058	14.2909	20.9194	12.224	8.4718	8.0951	12.5601	14.5919	15.4696	11.0117	12.0779	21.0084	7.2032	10.4792	19.528	7.0084	7.5931	8.7487	16.9061	17.8945	6.2266	17.9031	5.6322	15.7592	13.1339	5.5908	15.9088	7.4607	17.9881	5.9425	24.1038	15.646	12.8845	13.9534	8.9622	19.1774	7.0497	13.0402	19.4346	2.9113	9.0749	4.0527	7.0739	17.5936	9.59	10.5027	6.2834	7.029	11.4848	11.5515	11.7147	8.0902	11.0593	9.7882	7.6335	6.412	4.1158	10.9559	4.793	17.0487	2.0688	13.7136	23.601	12.2017	7.6666	10.18	3.2381	8.7084	11.7209
CNKSR3	0.736	1.3999	0.6794	0.646	0.4253	1.0891	1.346	0.9394	0.9778	0.5334	1.0044	1.5117	0.6143	1.0989	0.6979	0.9213	1.1787	1.0527	0.6298	0.6028	1.6255	0.6932	0.7177	0.4532	1.0799	0.8266	0.7675	0.5019	1.0585	0.7491	0.6698	2.6626	0.807	1.2756	0.8043	0.5305	1.0122	0.9513	0.9021	0.5851	1.0499	0.4885	0.9672	0.9182	0.8976	0.5575	0.4647	0.6493	0.107	1.0404	0.4688	0.567	0.4702	0.5887	0.3515	0.4371	0.785	0.5237	1.2309	0.5074	0.7556	1.0476	0.3018	0.4095	0.7514	0.8597	0.4593	0.6017	0.863	0.3861	0.3253	0.643	0.4005	0.6027	0.9881	0.8978	0.4968	0.3196	0.8525	0.8401	0.8182	0.3877	0.6065	0.6423	0.9643	0.1736	0.6467	0.5002	0.3535	0.5514	0.6036	0.8068	1.3104	0.4316	0.1716	0.5884	0.4668	0.5392	0.7529	0.7519	0.45	0.525	0.36	1.4873	0.5177	0.3423	0.4419	1.6197	0.3914	0.1106	1.1452	0.7204	0.6151	0.4192	0.2412	0.2292	0.9135	0.9158	0.2383	0.6989	0.4078	0.5019	0.3058	0.4627	0.5053	0.3197	0.4834	0.4802	0.5384	0.5339	0.3451	0.4533	1.1909	0.7949	0.6212	0.3846	0.7003	0.2844	1.1303	0.4451	0.789	0.645	0.8465	0.7737	0.8376	0.6489	0.979	0.7287	0.5653	0.6834	0.6003	0.3372	0.5673	0.3563	0.4693	0.5283	0.2851	0.4149	0.4141	1.1074	0.4828	0.1373	0.4652	0.4302	0.7672	0.371	0.3788	0.3969	0.1382	0.9802	0.2455	0.5294	0.3924	0.5646	0.5542	0.7591	0.5557	0.4794	0.7073	0.4693	0.4808	0.4918	0.6931	0.5461	0.8344	0.3345	0.4998	0.5327	0.3709	0.5169	0.9953	0.6643	0.4206	0.7526	0.2157	0.7491	0.2934	0.521	1.1787	0.4679	0.2758	0.326	0.195	0.5474	0.7831	2.1552	0.2852	0.3737	0.3239	0.1602	0.9945	0.2047	1.7239	1.686	0.5461	0.836	1.0155	0.4048	0.5992	0.471	0.4004	0.5239	0.5844	1.2826	0.4137	0.4239	0.7969	0.1199	0.7059	1.4129	0.2667	0.9254	0.4648	0.6777	0.263	0.7892	0.6358	0.2689	0.4593	0.3634	0.7392	0.6043	0.4992	0.7852	1.0128	0.6162	0.7801	0.1614	0.8107	0.6461	0.9235	0.3269	0.9135	0.6942	0.5141	1.0555	0.2624	0.7589	0.8887	0.155	0.4241	0.3765	0.4073	0.3811	0.6465	0.7335	0.4149	0.4912	0.5399	0.8978	0.7592	0.3564	0.4956	0.3227	0.091	0.8321	0.2884	0.3832	0.7972	0.2142	0.4016	0.4955	0.4406	0.6105	0.3099	0.2986	0.4747	0.4546	0.7642	0.3717	0.5387	1.1792	0.788	0.4002	0.6636	0.4851	0.1961	0.9135	0.5651	0.8117	0.9552	0.8762	0.4617	0.9156	1.0977	0.8278	0.5617	0.7976	0.6969	0.8157	0.5117	0.5103	0.4221	0.7042	1.0034	0.456	0.1814	2.6731	0.7826	0.5512	0.3397	0.7499	0.3525	0.5008	0.4717	0.928	0.4237	0.3039	0.4151	0.6016	0.4191	0.3385	0.4074	0.6124	0.4167	0.6297	0.7158	0.6729	0.2099	0.3043	0.6799	0.4213	0.4566	0.8071	1.0363	0.7331	0.484	0.6107	0.866	0.4355	0.4311	0.4459	0.9391	0.5258	0.3442	0.4704	0.4475	0.2909	0.6968	0.4099	0.0262	0.2782	0.205	0.4624	0.9508	0.7323	1.5971	0.7132	0.3545	0.252	1.0643	0.3404	0.9267	0.3924	1.062	0.3702	0.7576	0.5002	0.5245	0.6435	0.2374	0.7482	0.37	0.5623	1.3519	0.4346	0.6792	1.256	0.5128	0.4798	1.0212	0.2597	0.5402	0.5303	0.4439	0.7485	0.2689	0.4023	0.5855	0.812	0.1855	0.2582	0.7361	0.8604	0.4744	0.4197	1.5922	0.3147	0.1464	0.3293	0.4744	0.3108	0.6294	0.62	0.78	0.893	0.2047	0.5999	0.7439	0.6718	0.2613	0.5126	0.5168	0.5102	1.1078	0.4299	0.7327	0.8246	0.766	0.3871	0.6257	0.3891	0.8687	0.6966	0.2862	0.5953	0.4883	0.5165	0.5612	0.4953	0.3649	0.8264	0.5522	0.6433	0.9514	0.8203	0.5623	0.9423	0.4118	1.0026	1.2133	0.5091	0.4101	1.4182	0.3833	0.9008	0.3757	0.3188	0.4403	0.4895	0.4689	0.2876	1.8459	0.3813	0.6894	0.5485	0.758	0.4457	0.5738	0.3466	0.7892	0.7243	0.3152	0.3723	0.7505	0.8	0.1231	0.1504	0.3163	0.7389	0.4567	0.6285	0.926	0.3931	0.5247
GTF2E1	3.7947	2.7961	3.8416	3.0573	3.7527	2.8684	3.2097	3.3587	3.041	3.1326	3.4115	3.0675	3.2448	3.0412	3.6354	2.8252	3.0687	3.6223	3.6401	3.7584	3.5422	3.9808	3.3325	4.3774	3.2463	3.0213	3.6693	3.1499	3.7071	3.7044	4.0186	2.1978	3.0718	3.432	3.4356	5.0188	3.5686	3.5139	3.3419	3.8423	4.0032	5.5097	3.6654	4.8193	6.6063	3.7029	3.8103	5.5016	3.0165	3.9416	4.6473	5.3443	3.2312	2.7669	3.33	7.6863	3.7413	7.2458	3.7666	6.089	3.0724	2.9567	3.7868	4.025	5.9303	6.0474	4.5515	5.8871	4.6863	3.6357	4.3854	4.0897	4.7731	5.3157	2.9849	5.4885	5.5482	5.9624	5.7797	3.9981	9.5357	4.4327	4.403	5.9497	4.9592	6.38	5.2425	6.9164	4.3616	5.0197	4.1642	7.105	2.5947	4.1399	3.0506	5.8526	5.5959	3.8682	4.5145	5.4874	3.8124	3.59	6.2837	7.7697	4.5203	4.473	4.0049	5.7765	3.362	4.7795	3.721	4.731	5.7911	9.3044	5.7167	4.7587	4.1697	4.5141	2.8404	3.2877	3.1883	6.3369	6.1548	4.4118	4.1862	4.1282	4.3403	5.6106	3.7912	1.8035	5.878	3.7957	4.6503	4.8918	3.0037	5.2389	4.2359	4.1099	3.9491	3.4779	2.8033	4.4839	5.5905	4.8747	7.2668	3.2589	7.0829	3.1792	4.5048	3.6174	4.6404	2.3237	3.3472	2.3429	4.0532	4.8817	6.0325	3.5129	4.4285	4.8025	3.5157	5.3555	6.143	7.058	3.7833	5.5251	3.902	3.3334	4.9026	3.5369	4.1656	3.0991	3.6315	3.331	3.8946	4.309	5.7749	6.5908	4.5782	9.4356	3.325	4.4409	3.0448	4.419	3.1749	3.7938	2.6885	4.3463	3.121	5.2287	6.0391	5.0319	3.6435	2.4391	5.3278	3.7216	2.3304	5.4595	3.7301	4.9939	3.7775	4.3482	3.7127	4.9192	3.2339	3.1013	3.7372	3.9715	5.0001	2.1842	3.9429	1.8412	7.3169	3.6892	5.6969	4.2932	2.9399	5.3649	4.6064	4.277	3.2193	4.0862	5.7043	5.6051	4.1614	3.3993	4.7924	3.6066	3.8581	3.6798	1.7078	4.1944	4.8338	3.6785	1.4112	5.343	5.7728	3.8901	4.1305	6.6067	4.5598	5.083	4.4813	3.1417	4.2404	3.7751	4.5761	2.3185	4.1844	2.9942	4.9865	3.4814	5.8624	4.0111	2.7819	4.601	3.8778	4.8767	3.815	6.1949	3.7578	5.1575	6.6917	4.9433	4.3534	4.2781	5.9643	5.0153	3.6456	7.1331	7.1964	3.4588	4.5788	4.1491	8.0418	4.7583	2.7619	5.6256	4.539	3.73	5.5743	4.7827	4.8226	7.868	4.0052	3.2257	3.9298	6.4949	3.497	5.778	4.4079	5.3282	4.0636	4.6611	3.1118	2.4398	4.4892	3.6127	4.936	7.4306	5.8642	4.7436	3.8517	5.048	5.2217	4.922	3.3846	4.6233	4.1496	4.4586	3.1704	5.1548	4.4682	4.4121	4.1371	4.3993	2.6354	5.9746	3.5059	5.1874	3.0079	5.0864	0.4514	5.6834	4.6174	5.7985	7.141	3.7716	3.4899	2.7526	8.3556	3.3123	6.3935	4.4346	2.503	4.1118	4.9862	4.6594	6.4417	2.039	4.5919	3.0883	3.4454	4.717	4.4185	3.3865	6.1925	4.3141	6.0776	2.2243	4.6472	4.3888	6.3811	6.4009	4.2279	3.8845	3.9812	5.0281	5.2609	3.118	6.6986	4.5526	3.6435	4.0507	3.8735	3.4113	5.0063	5.4009	1.9675	4.6819	4.0211	3.6884	5.0595	3.7906	5.0047	4.1968	10.079	3.3678	2.3853	2.9109	1.7133	5.778	6.0436	5.1321	2.17	5.6706	4.8868	5.7543	2.8726	7.5396	2.9442	1.3156	4.504	4.6083	2.1076	3.7444	3.3483	2.8275	4.9412	5.0504	3.5562	6.52	4.428	5.2814	4.0545	3.8983	5.4221	2.4256	5.0843	5.9106	3.7464	5.6355	4.1448	5.8677	5.5196	4.0215	4.0376	3.9367	5.9659	6.027	2.5861	4.4928	6.7118	6.1093	5.2256	5.2859	5.368	4.7306	4.7577	3.0914	2.655	4.0237	3.5896	5.0914	6.5753	4.2308	4.6153	3.8489	5.9564	4.9247	3.439	3.5982	3.8171	4.9549	3.5499	6.4694	4.6824	5.4688	3.867	2.5622	3.4223	3.9336	2.1882	6.7996	6.3882	5.5843	6.1153	3.5858	3.3046	4.1745	3.6475	3.6134	3.2712	4.2875	4.6438	3.7382	2.9728	3.9541	3.7607	6.5809	3.8729	3.6231	4.5881	4.6834	4.0546	4.8323	2.2234	2.157	6.6715	2.6642	3.3883	4.0302	3.6026	3.1568	3.7642
CFDP1	15.9673	18.1212	11.3551	10.8535	17.8769	20.9595	18.8395	14.5047	14.6141	11.8297	14.7602	18.5766	12.2957	13.3698	13.6282	14.5479	15.0564	15.4184	16.291	15.9622	14.7533	13.4766	12.0945	16.7544	16.4074	14.8916	13.5814	12.0164	20.9322	11.1203	15.895	20.0372	15.1297	15.6216	8.7549	13.3815	10.866	15.8455	10.7943	12.1552	13.9288	9.9765	10.6326	12.3449	13.0866	24.3212	7.2404	8.3319	22.9648	20.2809	10.3193	19.9465	14.52	10.8887	16.885	17.2866	15.7931	12.7316	9.5829	12.9341	9.6258	10.7662	5.8322	9.9093	16.4123	20.3533	11.7056	11.9491	13.9541	15.718	13.5274	12.5946	15.37	26.7422	21.7322	11.9714	12.4746	21.3834	13.7085	10.1956	13.9771	18.4288	16.257	10.3992	9.7542	19.2993	12.6428	13.0835	14.8145	21.0653	11.1122	10.4922	14.9867	21.202	8.1666	14.498	12.7908	11.9046	14.6346	15.0202	8.1028	9.8464	9.1449	13.6624	13.6797	21.3832	14.9122	18.6136	10.8524	9.2689	27.0517	14.7139	18.1754	15.8836	15.311	8.048	18.4662	10.2143	10.1442	14.3498	12.1018	16.5529	13.5964	14.6443	19.0126	10.0388	8.4658	21.2125	16.0075	7.3799	17.6458	20.5666	13.5152	20.5128	11.7306	12.0682	16.9959	12.1173	13.8634	8.3831	8.1802	11.6719	15.4452	17.1398	19.1734	11.3489	15.9959	22.2513	8.9158	13.5175	14.4066	8.9586	11.5965	5.4048	12.4285	11.9649	6.5239	6.2942	14.6978	19.2293	7.9428	14.7381	12.843	17.993	13.4294	5.444	9.3601	17.8918	9.1459	16.1101	14.8437	14.4085	8.8868	11.7905	12.5256	10.1323	11.1645	13.2605	16.0682	13.0698	8.042	16.5239	25.151	19.7347	10.4586	20.8995	5.412	14.6629	7.7157	13.2933	14.201	17.0545	15.0846	14.8776	11.5605	19.0678	4.6858	16.5043	25.401	17.0188	16.2617	9.493	7.7306	16.7723	6.756	16.359	7.4528	6.2738	7.3031	13.454	13.1879	3.9889	9.2974	8.3772	9.3417	13.1967	15.607	7.9494	18.3079	10.3925	16.4933	13.1696	10.6873	22.8676	12.4933	4.5964	8.3626	16.3388	12.4024	14.177	6.1087	17.6932	18.283	14.7585	9.0622	12.7926	11.2217	12.4653	12.9722	18.1724	15.8552	6.5206	10.2663	10.7574	13.8068	13.1711	14.8819	8.313	10.4999	11.9725	14.9679	15.3561	17.6531	10.3226	18.4363	15.6895	15.5639	14.41	10.5389	7.2174	9.3895	9.6113	10.2721	13.6808	10.9899	11.1269	23.1639	13.0563	8.9423	26.4432	8.0819	13.5454	10.3381	11.8379	13.2098	9.3429	11.3256	13.3045	22.9804	11.6625	18.7674	12.477	12.5145	9.6861	10.6831	10.6736	10.6541	9.3836	9.2299	17.2085	11.0232	29.3622	14.7034	16.5654	10.0082	7.7466	6.7853	9.3874	9.2259	14.4037	14.8143	16.1624	9.0176	13.4628	19.6415	13.9644	12.1382	9.2119	11.997	14.6497	21.1922	9.7	8.3613	6.6468	8.0444	12.5987	7.7183	30.6384	19.138	10.5555	9.3082	12.4437	4.6313	11.4094	8.8055	24.2706	23.3027	11.9292	17.7357	11.3645	7.9194	10.2802	17.4909	23.5716	5.7691	14.6739	16.8432	19.0056	12.0977	16.4468	18.6183	20.0043	18.0748	15.6668	14.5608	8.569	13.4735	14.5577	8.5172	21.4014	13.9567	10.8201	12.7219	11.5783	16.7604	10.8775	20.3677	13.8948	12.1877	14.2579	12.3317	5.938	6.0699	9.791	10.1967	12.1828	19.2723	20.2569	10.6901	15.889	25.1122	10.5459	16.2529	17.3526	9.4562	19.2295	6.1137	8.9088	10.0569	14.9927	3.7279	11.3829	12.2873	12.5417	16.9781	9.7202	9.8627	16.187	11.8448	8.6725	12.8962	8.378	12.2983	19.7602	11.0504	17.3388	7.1094	11.1905	20.1664	12.572	11.722	12.0521	18.7684	19.2044	22.7268	13.8893	12.5968	7.8058	16.137	11.0802	11.1538	15.974	25.1476	10.7898	15.2292	23.6294	8.0687	12.2869	18.0854	23.7453	6.2411	5.6165	17.6731	17.2333	14.2255	24.3091	7.6557	17.0977	12.6169	17.3515	12.3372	9.1764	10.9976	26.2685	6.0459	11.5968	7.9735	14.5058	9.4239	9.163	9.5787	15.6133	12.6627	7.5718	13.6866	11.787	24.154	18.3493	9.8082	16.4215	13.6937	13.4503	4.7841	19.6426	18.4552	10.135	13.0084	8.9331	8.0572	7.2993	5.6776	13.6749	9.2149	13.5165	14.928	8.6203	17.4721	9.569	15.6588	9.7241	9.402	8.0692	12.5186	11.3907	28.9219	10.3897	4.6363	8.7184	14.446	16.4449	10.2223	16.6238	9.9809	14.5404	9.6225
ZDHHC7	32.2662	26.494	25.232	35.5642	25.5268	27.9977	32.0092	29.7218	30.2694	27.1523	28.4583	25.9133	29.5679	25.0057	29.4629	35.7555	31.5699	28.2621	25.6932	31.7804	36.2376	23.057	27.9436	20.3687	37.9834	20.3415	24.3994	30.6031	28.5135	26.9302	31.1326	17.1446	40.5476	28.0436	18.3294	14.4738	30.8207	30.9708	29.0771	23.6581	33.8762	14.5278	20.365	20.8481	23.4956	16.5787	19.2314	9.2968	20.9451	20.2465	14.4108	22.4495	13.9821	22.7658	22.5585	8.0985	24.2663	18.5929	13.1037	20.8358	64.0605	12.1143	18.7464	20.9523	24.7824	14.0587	24.4439	22.4383	26.9211	12.9649	16.0554	23.7298	20.0939	21.0369	22.9107	19.5163	23.5202	27.0817	21.3287	17.2466	12.3143	18.5709	19.7741	17.6233	21.2579	16.3348	17.0134	18.9936	19.438	15.2431	18.9336	13.8216	20.7262	23.3977	16.7009	31.8374	18.9365	20.3769	17.7487	22.9781	29.6254	22.9294	19.4627	23.2789	13.8729	26.9005	22.0815	12.4276	16.4074	32.1155	20.2277	16.4693	17.86	8.8236	29.3666	20.1994	19.0413	16.869	20.1261	30.9228	21.0897	16.9075	16.0137	19.9182	21.2562	21.9317	13.381	23.5863	18.9527	34.0874	21.4955	15.096	15.9886	36.137	14.3259	20.6692	17.1024	18.1914	19.8377	22.1576	18.7868	35.8352	20.1993	25.2136	20.4657	19.0481	17.7853	15.628	20.8981	14.1213	17.1126	27.0123	19.1198	23.1012	16.6616	16.0649	9.7876	16.8491	19.6117	21.7012	25.5446	33.0279	19.842	24.6753	12.7204	13.2504	23.6653	16.1842	20.8359	23.2767	14.4752	20.4604	15.0109	20.2198	17.9832	20.0192	13.3973	19.1218	20.0212	21.8179	22.4409	30.6	20.9986	14.7171	15.4054	32.5845	20.2463	13.5314	19.3052	23.0702	17.0376	23.2552	21.3241	20.806	20.8317	10.704	12.7313	21.0865	17.2417	17.6639	16.5732	12.549	17.9356	21.2801	9.7682	19.3044	15.9906	21.2563	13.7375	10.8163	19.8993	19.8025	19.4428	20.4311	18.1619	14.1741	14.12	15.5603	19.0665	20.7918	16.2286	17.7478	19.1527	16.9417	18.7675	13.9685	20.3903	21.1695	16.7969	17.8877	11.8405	20.6148	27.94	26.9377	14.2431	15.3912	16.979	19.3719	22.5504	25.9802	26.2208	14.6903	21.0061	17.4063	19.7525	19.0899	16.5115	9.7996	14.2199	16.5235	25.7474	11.9892	15.383	16.0278	16.3496	21.4285	16.8934	21.3594	22.2983	8.8808	28.57	23.2588	18.6706	24.7724	22.8929	24.1639	21.6123	12.9234	23.0469	32.6434	16.0135	21.3261	14.508	11.8321	24.2647	18.6795	19.9861	22.1599	15.0528	13.8605	21.3253	21.596	16.6971	25.3662	18.6412	22.6099	17.4064	11.1139	32.0933	8.0707	18.8538	21.6209	25.9329	20.2594	13.9917	14.2189	20.0437	18.2662	19.2975	16.7669	14.1069	22.3329	20.9273	15.825	19.822	28.9256	18.5688	19.6807	23.0224	18.268	18.8856	20.9347	14.0611	20.7223	22.7115	22.6485	17.4024	9.1703	22.4864	20.5771	14.069	20.5544	14.6818	20.3915	18.5131	23.2492	25.9708	11.3439	20.5587	14.9326	8.2672	15.9017	17.937	23.8434	18.9398	19.6251	13.05	23.0585	19.6752	16.9214	22.2624	24.1764	12.1679	19.0599	24.2314	26.7463	30.7711	17.8457	18.191	17.8907	26.0874	24.9851	19.8928	18.2676	13.4932	20.1219	13.027	13.1144	19.1029	24.8199	18.1844	12.54	14.8313	19.2969	19.8391	18.3504	40.4599	19.6417	19.4915	18.8823	22.149	14.8019	18.4512	21.2231	21.5091	20.3747	17.7198	20.9658	15.9993	18.1985	14.2177	22.6286	20.2278	18.2041	24.1836	18.8479	21.4552	24.1496	21.3777	18.1055	27.3085	17.4167	18.7532	21.6593	13.132	17.3347	16.006	17.6635	29.0525	19.8676	18.6204	18.309	18.4865	22.1691	22.2888	18.7225	20.7433	13.7118	21.7504	14.7195	24.1408	22.2033	15.1243	18.5394	26.107	19.7899	15.3869	24.5076	19.1218	31.662	15.5886	17.417	17.1842	25.9312	15.8755	17.3946	17.6462	18.6964	11.8828	14.0302	19.6128	16.3805	24.7258	25.5165	17.2475	26.5548	16.9127	17.0337	19.3104	18.2233	22.239	22.5555	19.3922	17.5186	13.3655	20.9819	16.3171	25.809	13.9521	13.6237	19.778	19.844	17.3997	25.6039	19.3306	11.0562	25.2685	19.3057	13.4918	18.8995	17.1655	16.8179	17.7322	18.3139	21.8751	18.0357	16.5106	18.7019	19.6968	18.6307	23.7831	17.3836	17.5628	17.8761	18.3263	19.73	13.8195	10.245	18.7384	35.2083	23.6866	22.2892	12.6051	19.5347	15.3739
SPMIP4	3.3716	3.9396	1.9338	5.6952	4.6459	3.9537	5.1274	4.5815	5.2225	4.7256	4.7637	3.9372	5.4364	2.2034	6.2125	4.4519	6.0977	4.7408	4.3824	4.526	6.4622	3.5664	3.3169	3.9469	7.4266	2.9361	5.7355	3.3211	5.0253	4.6582	4.0107	1.3022	5.2045	5.0914	1.4353	1.6112	4.9384	5.2205	4.495	2.8933	4.7642	1.5524	1.7184	1.4698	2.6676	1.4838	0.466	0.5648	1.1909	1.657	0.6123	1.8884	0.3865	1.3805	1.2702	0.7952	1.3762	1.5548	0.8585	3.3355	0.7716	0.3318	0.733	0.8773	3.5602	2.0593	1.0954	1.0038	0.8858	1.0017	1.8896	1.9095	1.9279	2.4553	0.998	1.2982	1.8381	1.1079	1.7251	1.2497	1.7997	2.3884	0.763	1.1529	2.4261	2.9786	1.6423	2.0135	1.0996	0.6377	0.6403	2.9874	0.9886	0.8114	0.3804	1.227	1.3932	0.7515	1.2083	1.9364	1.3423	1.2496	1.1982	1.2342	0.6913	2.9832	0.5728	2.3558	1.5564	1.5466	3.2297	0.7723	2.6636	0.8811	2.4205	0.9123	0.8407	1.4211	0.5552	2.4017	0.927	1.5698	1.5074	1.0929	0.7801	1.2512	0.3984	2.1922	1.8558	0.791	2.6532	0.9897	2.0163	1.8356	0.7121	1.8401	1.8623	1.9546	1.5594	0.2976	0.6969	0.9195	2.5265	1.6516	0.8853	0.6456	4.0708	1.8077	1.1323	1.5542	0.4201	1.6306	1.235	0.1622	1.6244	1.4772	3.7796	0.4661	3.2332	4.341	2.0359	1.5563	3.1819	2.211	1.5323	0.3321	1.1049	1.2128	2.2901	0.8857	1.1177	2.2143	2.0779	1.4127	0.6416	1.2153	3.3439	1.8773	2.0616	2.4575	1.2692	1.536	0.7496	1.7801	0.3312	1.3447	0.2433	1.0617	0.7977	2.2444	1.7376	1.1826	1.9198	1.0114	0.9069	3.2564	0.3546	2.0286	2.3033	3.762	2.8285	0.9214	0.6908	1.5788	0.7862	0.846	0.5588	0.7514	0.4022	0.3499	3.5622	0.2972	0.6866	0.8181	1.1371	3.6664	2.5295	0.1727	0.8329	1.7999	0.1414	0.415	2.552	0.7493	1.4099	0.6006	1.4207	1.1201	1.7304	1.552	0.4905	0.4321	1.6685	0.5525	0.1198	2.1642	0.7196	1.9739	0.2464	1.3835	1.6272	1.3702	1.1011	1.0402	2.4553	1.258	1.2249	0.294	0.514	0.9178	1.091	0.7388	1.5919	1.1522	1.4082	0.6905	0.3505	1.1166	0.8627	1.8603	2.2623	3.2618	3.6681	1.494	0.6163	0.7286	1.2894	0.5965	0.1716	1.9622	2.155	1.0449	1.2055	0.7992	1.7064	1.1871	0.8451	4.2521	0.8173	0.5575	2.7114	2.0375	1.2662	1.5783	2.3421	0.6151	1.761	1.1102	0.4464	1.067	1.2204	1.2359	1.3317	1.2425	1.262	0.5029	0.9844	0.7957	0.9961	1.5076	2.375	0.8668	0.8446	1.5694	3.6384	1.5328	0.4541	0.7838	0.5416	1.0905	0.7098	0.8545	0.7742	0.964	1.8144	1.4651	0.3526	0.2506	0.7242	0.696	0.2356	1.541	0.7614	0.5198	0.7309	2.4397	0.7901	1.2704	0.4245	0.5014	1.4177	2.0953	1.4694	1.6378	0.4355	0.6477	2.0886	1.6614	0.7317	1.5669	1.7509	2.4883	0.3904	1.7034	1.7064	0.9056	1.1112	1.9919	0.5837	0.9897	1.9432	0.9392	3.2121	2.1419	0.8241	1.8191	1.7967	0.2824	1.5382	1.3863	4.3102	1.4649	0.9213	0.2597	1.0146	0.768	4.0581	3.5991	1.6558	0.4359	1.1509	0.9283	2.7394	0.2784	1.7838	1.6439	0.1712	0.814	1.2385	0.6479	0.0848	1.6184	1.3465	0.3847	1.1103	1.1443	0.5837	1.2277	1.1556	0.9271	0.3697	1.154	0.7183	1.8881	0.4543	0.2179	0.547	0.3445	1.2433	1.9747	1.9342	1.9525	0.7075	3.5436	0.8289	0.446	2.3567	0.6219	3.2991	1.4631	1.8965	2.0248	1.9992	1.8681	1.2392	1.8346	0.6872	0.8772	1.9877	2.6195	0.6405	0.5852	1.8907	2.6605	2.1978	1.4851	1.8978	1.4195	1.5891	0.6557	0.8517	1.0038	4.2316	0.6915	1.3971	2.0886	0.6312	2.1592	0.7236	2.0301	1.2891	2.5992	1.7842	1.8265	1.1738	2.2928	2.629	1.504	1.4944	0.6201	1.5947	1.9204	0.6631	1.605	1.2033	0.3867	0.9826	1.6936	0.9042	0.4874	0.8241	1.6398	1.3535	0.8292	1.0066	1.4173	0.3252	1.6098	1.0469	0.4493	0.1353	0.7754	1.2919	2.0908	1.2148	1.4616	0.3369	0.3379	0.6792	0.4827	1.1513	1.08	0.1053	0.6922	0.545
JAZF1	3.1979	1.5954	7.4814	2.1743	5.1312	1.5567	1.4028	2.7189	0.9272	3.9593	2.0629	2.3726	1.2748	8.4127	1.7817	2.8092	2.2171	1.4972	1.4758	1.1496	1.4348	9.7634	3.5537	1.8129	2.6301	5.2512	5.4361	1.7312	9.7681	1.5976	1.9778	1.5782	1.6852	1.6276	12.4553	6.7824	1.4336	1.431	2.5331	2.6627	1.804	0.9602	1.4255	1.5699	0.7947	0.2846	1.4898	0.8974	0.3317	1.0905	2.8612	0.7083	0.155	0.4319	0.4292	1.8718	2.2113	1.2512	0.5986	0.7651	2.255	0.5888	0.5064	0.6661	1.1709	2.1977	1.3655	1.2479	1.5895	0.7608	0.6089	0.9413	2.3973	1.5744	0.6986	2.1638	0.8679	1.3738	0.9636	1.4786	0.485	0.9923	0.475	1.7181	3.6706	0.961	0.6799	0.4097	5.2573	0.3959	1.8562	1.474	1.6272	0.7053	1.087	0.8823	1.2829	0.6881	0.9019	1.5974	3.754	1.7363	1.1352	0.9684	0.7339	0.4723	1.0336	0.8372	1.4721	1.7561	2.4521	1.1753	0.7623	0.5995	1.9292	0.9698	1.1026	0.6849	3.3143	1.4835	0.8083	1.0262	1.086	0.7915	0.4733	0.7703	1.438	2.7623	0.425	1.5921	1.8054	1.786	0.5545	2.6333	0.8353	2.9191	1.4427	0.4255	1.0709	0.2417	0.7356	1.5295	1.8017	7.1795	1.164	1.3906	1.1105	0.7739	2.2382	1.8639	1.0535	0.3213	2.0867	0.1586	2.2492	0.7633	1.6069	0.3855	1.6895	5.2642	1.644	0.773	0.943	1.3986	0.6187	1.9072	0.8671	2.6856	0.7921	0.8132	0.8396	2.4701	1.6374	1.0084	1.995	0.7713	1.8215	0.9998	0.3924	1.7348	1.3767	2.1394	0.5456	2.6005	0.6974	2.9372	0.1858	0.3701	3.1122	0.7374	1.2498	1.9754	1.1306	0.3744	1.0392	1.0867	0.7716	4.1049	0.4955	3.7044	0.8264	1.6365	0.7123	1.2853	1.227	1.4563	0.6162	0.9301	1.2788	0.1954	1.0142	0.2332	1.2338	1.8676	2.8079	1.356	0.2909	0.9869	1.6249	2.2208	0.587	0.3972	3.3301	1.2336	2.484	0.2903	0.9834	0.9424	0.168	1.0481	0.1196	0.6684	1.231	1.7357	0.0721	1.1178	0.9979	0.896	0.3923	0.6503	0.9743	0.9225	1.629	0.7849	0.5374	1.2308	1.7259	0.2211	1.927	0.8664	0.698	0.3192	0.9404	2.0468	1.9449	1.6327	0.5678	2.8114	1.926	0.8775	1.433	1.2423	1.0181	1.7493	0.8342	0.5818	0.267	1.6371	0.7457	0.9687	1.9031	1.772	1.4605	2.0347	1.3141	0.5525	0.1906	1.421	0.9639	0.6752	0.9926	1.2256	1.1295	0.7897	1.4993	0.1519	2.0791	1.0175	1.0844	0.7116	0.7495	0.9463	1.2293	1.5305	0.7945	1.2979	1.0689	0.7551	0.4074	0.9612	1.5212	0.4452	1.4491	2.516	0.5061	0.7722	0.1156	1.3016	1.9809	0.7069	0.294	2.1523	1.1351	0.6651	1.6248	1.2283	1.0488	0.4424	0.9852	1.3404	0.3401	1.4699	0.3298	0.9141	1.786	1.4192	0.9247	0.5134	1.0753	1.5343	2.848	1.2141	3.5518	1.3195	0.704	1.1287	1.169	2.0387	2.6898	0.0714	0.5201	0.4051	0.6195	0.6148	1.6376	2.0701	1.3383	0.515	1.264	0.5613	1.2671	1.7682	1.7381	0.9492	1.7732	0.469	0.7459	0.916	1.3108	1.9697	0.2935	0.8518	0.7404	1.4911	5.7519	0.385	1.3608	0.2972	0.176	0.7354	0.465	0.4478	1.8786	1.3675	2.0748	1.1347	0.4303	1.0543	0.0868	1.0201	0.2078	1.4219	0.9566	1.1191	0.4107	0.9499	1.1385	1.3364	1.1495	1.5727	0.7604	0.0589	0.4358	0.7918	0.5719	0.9303	0.1609	0.6962	1.9134	3.4033	0.805	1.2822	0.9858	1.211	0.9295	1.5075	1.0867	0.5021	1.2411	0.2889	0.7274	1.7135	0.6686	1.4907	0.747	1.2717	0.477	0.7789	0.732	1.6044	0.4575	3.8028	2.0198	2.5028	1.1525	1.5035	1.2063	1.56	0.7815	0.8897	0.962	0.9787	2.0602	1.0919	1.4949	1.2618	0.7856	1.7541	1.0292	1.6155	0.8258	0.5026	2.1823	1.0105	0.8021	0.5625	0.3002	0.8127	1.0519	0.4319	0.7134	0.4998	0.2204	0.9297	0.6972	0.4652	0.2762	1.0151	0.4079	1.4546	0.2333	0.7177	0.635	2.0914	2.1374	0.6448	1.2484	0.7377	1.0344	0.6388	0.6533	0.952	1.1369	2.1678	1.3118	1.2895	0.7359	0.1219	0.3772	0.7808	0.9374	1.0458	0.9267	2.6169	0.5146
CMIP	10.1291	8.6837	10.6508	12.812	7.0589	11.2062	8.9392	10.1034	9.4038	9.3658	10.4673	9.1479	8.1066	9.2953	10.7894	10.36	9.9453	10.7741	8.0422	13.1817	10.6024	7.3121	10.5915	5.2544	12.5834	11.0033	10.1447	13.4672	9.2953	9.3811	12.6003	14.6543	13.5693	10.244	5.2769	5.1598	11.1458	10.3631	9.632	8.562	12.6673	7.8915	9.2583	12.7695	6.2054	5.3554	9.4834	5.1424	9.8786	14.8101	12.8407	11.6539	7.3249	9.6612	12.51	1.7273	14.5062	4.5424	16.262	9.5544	9.2933	22.8714	9.3375	9.5009	12.3311	8.6578	9.5287	10.6998	13.9393	7.8238	5.3163	12.209	11.9362	9.541	9.2081	9.9048	11.1569	14.505	8.645	6.7336	9.3813	5.5285	10.4009	10.8259	6.1906	6.1311	9.7205	8.267	8.3575	11.5514	6.2986	4.6453	11.7794	20.1782	5.2842	14.141	10.7641	9.3406	11.1388	8.1133	11.8384	6.5132	8.8477	6.1292	9.9531	11.7168	5.792	5.0004	12.4151	4.7468	18.0365	8.2341	12.6497	2.6363	15.9161	10.411	8.2388	12.8432	10.3826	23.4437	7.3005	8.7898	7.0194	10.1596	7.1815	5.0526	6.22	13.7888	3.578	9.7623	8.235	14.7634	6.8469	18.4189	9.2734	12.2913	9.9835	7.9376	11.4758	7.6036	9.214	9.5759	7.6548	15.5971	7.9447	9.2966	8.7308	7.5308	11.2835	7.3175	15.2896	8.7487	12.4429	12.5665	7.8625	9.1945	6.8175	5.2383	6.0023	11.5454	13.314	9.0515	7.6495	9.2183	8.9633	4.7034	6.6865	8.5061	7.5311	9.8423	12.6349	10.8922	5.7668	11.2695	6.5471	9.4665	6.7211	9.9208	7.2951	9.407	8.3517	15.8273	6.2485	9.279	6.7726	16.2112	8.7375	4.1448	17.5425	15.9259	11.5853	13.3899	11.2096	10.6763	12.2828	6.1026	6.4287	14.8657	7.2431	6.4518	5.2217	6.1499	16.6417	10.7101	7.2358	9.8283	12.7042	10.4849	6.7015	3.9215	9.8546	5.7817	7.5637	16.1758	7.0297	6.7036	6.396	10.7731	7.7675	5.3829	8.2318	5.6773	10.6945	8.9651	10.7146	8.3289	8.0739	10.2815	6.7542	10.7224	6.4089	6.3791	35.7952	10.7307	8.0236	5.1503	9.45	11.9233	12.3443	10.5765	9.7602	7.994	9.5058	4.6836	6.9342	13.1821	9.7541	10.5244	5.1668	5.4101	15.5898	5.5133	6.5993	11.6553	8.1536	10.8203	9.9384	10.0918	10.3852	4.1398	8.2258	12.05	28.713	11.3109	12.8297	22.3618	8.3957	6.5261	10.0023	17.8629	6.5071	10.1906	9.336	4.6272	7.4124	8.2767	8.4734	7.0374	10.0599	3.653	14.2671	12.6472	9.4995	8.4671	8.6262	26.8062	9.823	7.0852	8.9781	3.4938	10.7887	10.3995	12.2456	9.9237	10.6597	6.9259	6.8314	10.2219	6.6255	7.785	10.1621	8.6517	5.7657	13.011	6.4424	11.6134	8.2882	9.3605	11.5153	8.3477	6.9789	8.7837	7.4857	7.222	7.7171	9.3227	8.879	7.5982	11.8977	7.6058	5.7228	9.5387	9.5339	12.5744	5.2771	12.5029	11.625	9.0168	10.0599	12.2607	2.5379	14.283	28.5932	15.9761	9.26	7.5038	5.7797	8.4363	10.6042	7.499	11.1362	9.6086	7.9624	10.3221	12.3095	7.3191	13.9843	5.6654	7.9952	8.8088	11.1632	8.118	8.4258	7.9349	12.422	10.1035	8.5154	12.5261	6.7033	14.5626	7.0955	4.8232	11.6709	4.3407	11.6801	11.5613	7.0699	8.3634	8.9725	6.6798	14.4051	8.8425	9.6516	8.6004	7.2808	9.4251	3.1591	6.9466	4.658	10.0815	6.7456	10.0421	10.8923	6.9972	11.4882	10.1196	8.3343	10.2226	16.8488	5.7783	8.628	14.0598	14.8226	7.5212	5.2541	10.9471	9.381	5.8245	8.6249	10.3108	12.0409	8.1097	9.8746	10.8034	7.4065	9.3289	10.0538	6.8839	12.7204	6.0176	12.5303	7.6159	9.8869	8.2943	14.9556	9.3144	7.2993	8.549	9.1685	14.8164	13.5715	19.7654	8.6633	13.2586	7.6371	11.9799	8.7316	11.2045	12.1513	5.7339	3.9036	7.6168	15.3539	14.9256	11.2911	12.5515	7.7637	9.5958	7.3561	8.5736	9.3562	9.1441	14.0931	7.3116	6.9571	12.676	6.0716	9.4583	10.0842	6.264	9.9572	8.0616	9.2055	6.4782	10.3103	4.1968	7.8412	9.0834	11.2657	8.4209	9.4966	10.5163	11.2383	8.8779	16.0875	10.2508	15.0775	8.4413	10.0098	7.594	10.6371	7.9472	9.8874	10.6271	8.0827	11.7837	7.8642	6.9623	6.465	12.3476	17.626	12.7925	4.0581	13.2662	13.8104
PID1	28.9159	19.776	17.2988	15.8897	28.3098	16.0176	10.9187	13.421	16.609	14.9851	16.0445	17.9813	17.9499	15.9733	14.642	19.4066	15.9047	17.623	29.7987	16.6137	13.0167	21.658	17.6885	10.3292	17.3821	15.555	16.151	14.4816	17.9898	12.8468	17.8936	15.0199	21.2639	17.6963	15.4642	26.7393	15.6672	19.7721	19.079	27.1417	18.5757	5.4255	7.4322	3.4117	6.5394	12.2517	4.0568	0.9528	17.0315	10.8971	2.8747	1.7492	0.5145	4.3319	4.0278	8.811	3.5212	1.6183	0.8163	10.8801	0.3811	0.366	4.1692	3.8943	13.086	2.7874	2.2366	4.4924	5.6671	1.7363	17.8102	12.1547	6.4026	6.8818	2.6147	2.4826	9.2915	0.1483	12.9087	0.553	2.4808	9.355	0.8773	17.4863	15.8695	6.8595	8.0581	3.7165	5.0539	3.8132	0.4312	11.0181	2.2871	1.5581	3.0533	3.0791	3.098	13.2921	1.2471	6.6496	4.3085	3.9639	3.4865	2.9392	3.7122	12.1043	2.5707	0.1985	1.7915	6.4048	2.3063	5.2482	0.6754	1.9285	8.2055	6.0749	5.7706	1.4206	1.2671	16.4235	1.0133	1.0236	3.0135	6.0804	1.1511	3.6616	1.0271	11.0925	2.5154	1.3786	15.9965	1.9077	2.4161	5.8872	2.4376	4.5418	11.5581	25.8442	2.5668	9.509	0.5852	8.1603	9.2379	10.2133	0.9092	2.3765	5.2618	2.4202	1.4186	1.4392	4.7441	1.054	4.7394	3.4558	4.5698	10.2101	13.4062	4.8309	7.0203	4.7729	4.2118	6.2237	18.7104	4.7026	7.9501	4.9616	2.674	1.9899	13.9515	8.4395	2.5767	9.0799	21.4646	2.5636	3.809	2.3856	16.6052	2.5221	19.5238	4.228	3.667	4.8381	2.8966	8.0897	21.0263	4.6444	1.3241	2.3678	16.5617	6.5208	10.1968	6.4582	4.2567	2.8999	12.5761	0.5425	9.9013	2.55	2.8458	3.0382	11.5424	37.4049	1.9593	8.2624	9.0315	0.6683	3.2447	2.5012	6.6655	14.5237	3.315	11.4845	1.235	1.686	4.285	20.6978	3.7548	1.9048	2.042	6.5449	0.3765	0.3875	13.5054	4.7851	7.1093	3.133	1.9542	4.4906	4.5489	5.2041	5.6422	2.7048	1.8591	0.6616	6.2423	15.6515	1.627	15.3546	0.3638	13.3466	7.3577	5.6528	3.0828	4.512	8.6409	0.8635	3.7738	4.4735	1.0821	0.3706	9.2576	8.0061	18.4524	3.5979	4.0722	3.4504	6.7536	5.4492	15.7771	9.2974	25.1653	6.1721	4.7132	12.7817	6.6658	10.1235	1.1939	7.7423	1.7265	13.6198	17.0914	1.9823	9.9617	4.4947	3.8199	8.1134	5.159	14.9351	7.2209	13.2258	6.3147	4.2383	0.7716	10.6419	2.6003	0.9604	4.0972	5.2739	2.2986	6.0346	9.1864	7.8356	11.2989	4.5065	4.27	2.7623	8.3581	8.3433	10.5931	2.2353	2.7662	4.0783	17.0222	2.0466	7.4578	4.3871	5.4601	0.4534	4.211	8.5103	2.2969	9.5469	18.8825	1.1647	8.0934	8.9051	1.0879	0.547	1.4939	0.8298	9.8783	3.2488	11.0512	2.5401	2.8667	4.094	1.9508	6.41	4.003	2.1145	1.7398	7.2951	11.8254	8.984	6.6253	0.7028	5.8866	6.4741	7.7462	6.0322	5.7799	7.0852	7.9953	10.7591	16.5593	2.2046	24.1846	14.7059	1.4208	1.1454	11.1303	1.1511	40.6743	18.0628	0.434	6.2602	2.5891	0.6061	5.4801	1.768	0.0406	28.3925	2.3162	1.3604	4.6843	0.6361	8.3212	4.9691	2.015	0.3749	1.7183	7.1526	4.2825	0.8206	12.1651	1.8117	8.7624	0.5693	11.9234	5.6241	4.0521	12.0037	10.9849	1.389	6.5001	4.9967	2.2068	2.713	7.2426	3.0608	10.7946	4.6461	4.4515	5.7352	2.5676	4.2511	4.3418	1.2106	6.3842	6.8671	20.9985	4.5021	3.405	20.0092	1.5899	7.0362	10.908	5.1731	9.6564	19.0453	4.9238	10.5322	3.2853	6.714	0.4254	6.1095	6.3031	8.9449	5.0454	9.1301	7.004	6.0801	23.7612	12.174	17.4781	1.3543	6.1988	4.4337	8.5601	6.9759	0.0748	3.6578	19.9197	0.2696	5.1709	10.6785	3.4894	4.8937	4.3803	4.8	1.721	7.6266	10.3707	10.01	4.8532	1.2754	4.5745	1.669	0.4811	0.1615	7.4393	15.881	2.2698	24.2492	2.5777	11.3625	5.9553	14.9357	9.2248	10.467	4.1486	12.3161	2.4865	2.0563	3.4075	16.6314	1.3157	11.7189	11.6859	2.2992	2.942	5.0914	3.7672	1.1444	3.6463	5.6211	8.3753	3.354	4.3821	0.094	3.1836	2.1582	0.4357	2.8055	0.7738
TRIP12	10.7138	11.7326	14.1694	14.3943	9.1321	13.4828	11.7467	13.8238	8.5182	10.6934	11.8314	10.9458	14.3247	15.0069	11.6822	10.1956	10.3567	13.3988	8.3232	12.9163	12.3427	11.9499	14.8229	6.4955	11.7934	15.2383	11.7961	14.4241	11.3185	13.2583	13.6368	8.7185	10.7816	12.5593	11.7183	8.7977	12.165	13.21	14.2251	13.0588	11.9611	9.1463	11.1086	11.6947	10.3662	9.3371	13.937	7.9343	6.7871	13.6045	16.9546	15.3906	10.4851	7.9833	12.4407	6.8105	10.6185	18.4653	13.7028	17.6538	12.2525	11.6976	14.9507	10.0225	17.418	10.8593	14.4328	13.1174	11.8322	13.1169	13.4279	13.3418	13.5157	9.7887	10.4575	14.8415	13.127	16.7463	12.7256	19.4843	9.0385	8.1438	14.6245	14.0252	10.6543	10.6024	8.604	17.1221	13.4732	16.8517	13.2634	14.5339	12.913	11.6644	6.7323	15.9504	14.9411	9.6064	14.8353	11.5434	15.4754	11.2799	9.1356	12.3844	11.0337	14.7466	12.4346	16.399	14.9346	14.8358	9.7578	13.502	18.1954	10.8094	19.7167	15.5359	11.2358	17.0179	17.2903	13.7904	10.6997	13.3093	12.4634	13.5976	9.1418	9.8357	11.0092	13.6858	24.0501	11.5898	12.5188	13.8993	11.4581	16.1498	20.8245	14.5676	12.7984	9.4156	13.6073	8.1066	5.8814	15.406	15.185	16.6728	8.2102	15.782	12.1147	8.0505	16.0227	13.9824	12.5117	13.2268	13.7222	3.3827	11.4824	9.2328	13.2128	11.6208	13.0083	16.6888	20.1682	10.6051	9.4139	12.0294	14.8854	8.0424	10.3763	11.6935	8.2595	13.3697	13.2861	14.6522	15.0858	19.5846	10.0485	12.1999	10.2118	9.0722	16.8252	13.2234	9.9148	18.4719	5.6556	10.5681	8.0384	17.7635	3.9597	10.4099	17.7106	13.702	13.7427	16.4589	11.5051	6.7621	13.0335	9.7158	4.69	19.5835	7.9896	14.5008	9.5611	15.3513	12.5745	13.9774	11.1776	12.5508	8.3233	11.2016	7.3178	1.8905	10.939	3.0181	5.0681	16.1843	11.6588	11.6989	9.2868	9.4835	15.3298	15.03	12.0892	6.7865	14.0417	12.0293	15.2784	3.7808	8.223	12.1789	9.6186	15.6063	2.8286	12.2067	11.2917	12.9272	2.7477	12.0092	18.6646	14.0143	6.0577	17.0694	11.0935	12.5431	14.4525	10.3513	11.8821	10.6543	14.1959	5.8421	8.7898	13.7352	14.5926	7.4581	10.4489	11.9722	10.4685	8.1308	14.6605	9.4196	12.893	7.7442	12.1319	17.794	12.7899	17.4779	14.9173	11.2456	8.0302	6.0384	15.7408	15.0731	11.0339	9.4111	14.4985	7.3914	9.0438	14.173	10.0957	8.8405	9.8243	9.8302	15.3571	14.7854	15.4288	12.3414	12.2792	10.8314	17.5573	10.2776	13.2509	6.8429	15.0675	10.3348	13.8945	9.7719	5.6469	8.0754	12.0051	10.1726	10.6019	12.1378	19.5147	13.4714	13.3488	18.1551	8.4275	13.3075	7.3368	14.9745	10.9023	11.1014	8.888	15.7684	10.047	10.1656	12.0266	16.2576	12.0376	10.0884	13.3162	19.6551	6.7683	18.8513	1.9578	16.7957	15.1647	15.7574	10.0822	13.2896	11.0731	9.899	12.1739	12.9084	12.751	11.7362	5.3611	10.5861	13.297	12.7009	10.7022	3.8024	14.8525	9.1954	11.831	12.1905	13.6938	16.1152	16.8113	13.593	14.3745	12.741	12.4353	17.2808	20.0095	10.19	12.9766	8.2048	9.4855	9.3825	10.8993	12.4497	18.5356	10.4375	8.2682	13.9117	13.133	12.9658	9.9133	8.9661	10.5683	11.0042	14.2033	10.6047	9.0202	13.2086	13.3162	10.4868	9.573	9.9895	3.8359	11.4556	2.6629	12.6096	10.9978	19.7226	12.351	14.3902	12.67	8.499	10.8728	17.9263	13.2566	5.1915	10.4619	7.8896	6.0418	14.2143	10.242	9.0986	16.1143	15.2887	13.4348	16.1776	12.2713	15.5074	11.1395	17.7107	17.0558	4.7123	9.2919	13.2491	11.5353	10.0049	10.3598	13.0711	16.7566	10.677	5.0094	13.1656	13.2958	13.0676	5.0984	18.6126	8.8783	17.8425	17.2389	13.0546	15.5059	16.7636	8.6372	7.9755	11.0355	12.8801	13.1674	14.0819	17.1958	11.9199	11.2295	11.4074	13.4845	13.3847	10.7341	11.7668	15.9579	18.1347	6.9889	10.5073	10.3577	12.4075	11.4928	9.4822	13.7614	10.673	5.5189	15.8445	11.9822	8.7533	7.2875	12.7602	7.5605	8.6448	10.49	9.2851	11.9603	8.3235	15.1329	20.8363	7.5397	14.0556	11.6573	13.9702	7.2689	5.7894	12.2055	11.2166	13.337	15.552	5.4471	4.0888	7.0172	6.7297	16.5999	11.8902	10.7095	12.6148	9.5595
FBXO36	0.6634	0.4274	0.6911	0.5126	0.9501	0.7301	0.5236	0.5006	0.3546	0.5021	0.5647	0.4524	0.4426	0.4446	0.3321	0.669	0.6265	0.434	0.7754	0.4527	0.6281	0.8525	0.532	0.903	0.7336	0.5186	0.4426	0.9353	0.6956	0.7213	0.5697	1.0046	0.5605	0.5613	0.6388	0.9365	0.5817	0.4906	0.6138	0.7179	0.5962	1.0907	0.5923	0.659	0.5332	0.4199	0.5433	0.3221	0.8332	1.4463	0.4886	0.4388	0.438	1.0598	0.5592	3.1348	0.473	1.0613	1.0235	0.8203	1.0013	1.5793	0.6453	0.4053	0.8619	0.1931	0.742	1.0618	0.7541	0.4558	0.9225	0.6756	0.6615	0.7132	0.7913	1.4538	0.5921	1.0101	0.4902	1.9449	0.9856	0.3345	1.0974	0.3648	1.0713	0.719	0.6851	1.0994	0.6083	0.7831	1.8659	0.6848	0.4485	0.7593	0.0862	0.886	0.5275	0.612	0.3895	0.5374	0.8236	0.9832	0.8002	0.5213	0.6123	0.45	0.6677	0.4788	0.9085	0.5613	0.5439	0.1568	1.0193	3.0099	1.1351	0.5099	0.5052	0.8023	1.1341	0.5519	0.1022	0.3579	0.2157	0.7519	0.2352	1.0581	0.4444	0.7823	0.1647	0.2786	0.3351	0.616	0.552	0.5569	0.7609	0.8986	0.8913	1.5072	0.496	0.2457	0.6259	1.7812	1.148	0.6254	0.0983	0.3541	0.3564	0.7334	0.9469	0.9696	0.8692	0.6216	1.0809	0.2889	0.5955	0.3287	0.2987	1.1822	0.3502	1.4217	0.8684	0.6242	0.7671	1.0496	0.9869	0.396	0.4443	0.3248	0.7416	0.3774	1.6149	0.4587	0.2024	0.6173	0.5222	0.6203	0.9505	0.3737	0.8657	0.47	0.2886	0.5957	0.4895	1.0031	0.8342	0.563	0.1273	0.2461	1.2209	0.3969	0.7282	0.6565	1.1838	0.2519	0.8231	1.3854	0.3445	0.6009	1.1558	0.7509	0.615	0.7478	1.1504	0.4497	0.9701	0.5563	0.772	0.6274	0.8186	0.6312	0.7559	0.6652	0.8592	1.0617	0.7122	0.8975	0.8785	0.9017	1.148	0.5161	0.893	0.7208	0.7288	1.0599	0.4168	0.1042	0.1891	0.9337	0.5	0.4856	0.7598	0.3598	0.982	0.4175	0.0388	1.0439	0.3883	0.9821	0.4927	0.2678	0.3841	0.5017	1.107	0.9101	0.4015	1.1003	0.2563	1.0711	0.872	0.7133	0.3083	1.0439	0.5451	0.6796	0.6469	0.4973	0.2554	0.4544	0.5145	0.5218	0.6404	0.9394	0.6939	1.3568	0.4165	0.9896	0.5801	0.5312	0.1482	1.0214	0.683	0.5503	0.6579	0.4991	0.4751	0.4734	0.6157	0.5949	0.6522	2.4657	0.4156	1.1911	0.5032	0.8223	0.5995	0.5535	0.7037	0.6698	0.378	0.6534	0.6924	0.9765	1.1399	0.6461	0.5275	0.6816	0.697	0.5864	1.0579	0.5525	0.9862	1.0882	0.2542	0.5445	0.3949	0.546	0.8482	1.2532	2.0275	1.7839	0.7347	0.83	0.7991	0.5784	1.2552	0.4258	0.7993	1.5558	0.4816	0.9991	0.9153	1.0407	0.2959	1.5409	0.917	0.7696	0.2	0.8677	0.3979	0.3388	0.6756	0.1106	1.1884	0.2841	0.5288	0.4503	0.8924	0.5003	0.487	0.4459	0.469	1.0201	0.7781	0.5124	0.6322	1.0322	0.8786	0.5933	1.0584	0.206	1.0029	1.0926	0.7642	0.6895	0.5388	0.9537	0.4835	1.7046	0.5645	0.2925	1.8466	1.2544	1.2027	1.1008	0.9078	0.4587	0.7649	0.6447	0.3596	0.5094	0.8399	0.7321	0.479	0.2554	0.9206	0.3822	1.6511	0.5484	0.9578	0.4257	0.4121	0.7723	0.4944	1.3833	0.4422	0.5336	0.9508	0.549	0.9583	1.2248	1.051	0.3173	0.4933	0.8267	0.1334	0.191	0.4043	0.2142	0.5475	0.7105	0.9461	0.477	1.1081	0.629	1.0621	0.502	0.608	0.2385	0.2505	0.3218	1.0442	1.3158	0.8023	0.8765	0.3675	0.6349	0.4621	0.5951	0.3547	0.694	0.2333	0.7794	1.075	0.823	0.9786	0.5964	0.6082	0.6453	0.2851	0.3544	0.4455	0.4718	0.602	0.1903	0.6003	0.1916	0.9937	0.8073	1.0008	0.763	0.5385	0.7214	0.7917	0.9066	0.4151	0.4176	0.6623	1.4449	0.2711	0.6752	0.358	0.8815	0.2034	1.4533	0.5271	0.8139	0.8137	0.9871	0.6975	0.607	0.2198	0.3329	1.3148	0.241	0.9126	1.3535	0.8788	0.2661	0.8977	0.8729	1.065	0.9138	0.4338	0.5229	0.1185	0.7467	0.6717	0.9025	0.4314	0.3317	0.8583	0.7267	0.2814	1.1189	0.4617
CEBPG	25.0458	38.8726	20.2232	27.664	25.5081	38.1383	31.9137	37.0948	31.6444	22.0915	31.4756	32.741	34.1169	22.8409	28.2569	29.9001	26.2746	32.6569	31.7345	33.9411	30.4096	21.8259	25.2812	32.1105	27.8382	27.9518	25.3076	36.8578	22.687	30.1238	24.5508	37.5987	25.6636	32.9235	9.0728	20.6453	26.253	32.0309	32.2518	33.032	30.3789	18.7644	31.2814	24.6264	58.0453	19.024	22.9432	25.8678	25.0885	42.2027	11.5135	22.7633	36.2031	20.068	29.7723	25.1196	30.3936	33.7239	32.3185	51.1916	25.6095	27.7985	9.938	18.5454	36.1035	26.9997	29.4751	18.097	15.6878	30.6703	26.4098	25.4907	22.9862	33.1927	34.496	23.6776	23.4101	33.1361	28.6461	27.185	25.3532	22.0769	27.4514	29.4784	23.0743	23.2045	21.5229	35.589	18.6333	31.1329	42.3837	26.2947	26.9812	25.053	15.3518	31.5544	31.2466	25.1043	41.7909	27.0237	13.2356	21.3884	28.5023	39.8858	25.8664	43.4177	30.997	25.9063	16.2947	18.7034	33.2513	18.9774	38.5388	30.7654	23.6459	40.1542	21.6692	36.5398	13.3037	35.878	47.7568	20.2412	28.3472	26.0816	21.7739	31.7344	22.9514	22.2729	32.9183	17.1337	32.678	17.7981	19.9089	34.5721	19.4256	26.6759	28.9476	37.4616	23.3733	16.8446	19.7422	19.53	33.1708	17.5798	63.7075	27.8663	32.1974	30.9585	30.0812	32.0268	37.1806	22.9488	20.8746	12.7045	39.3381	22.5731	33.1439	17.2061	28.0591	30.0766	24.1707	33.0953	22.6821	28.3455	29.9189	31.4339	25.8731	36.9553	22.6327	25.1239	31.6977	34.3812	24.684	24.9728	15.7114	25.9592	43.9343	27.473	30.1057	15.5107	23.0349	28.4399	40.1968	47.001	18.2099	21.2199	15.3177	22.6729	22.8812	30.0177	40.2449	29.2661	30.7846	14.9718	26.6794	37.4433	10.7483	21.622	27.3081	27.5152	30.6206	51.1253	30.9221	24.6302	12.7706	23.6102	18.7956	21.0283	19.5931	11.4411	19.2793	9.6804	51.0655	23.3533	20.2232	29.1681	33.0104	27.8561	31.7807	22.2666	18.6743	23.3606	94.6006	24.7796	23.3796	12.9635	27.9652	29.2775	36.5169	35.629	8.7522	22.9447	18.4357	21.4139	9.0777	24.5292	25.6737	35.417	18.0105	45.7472	28.0759	21.4858	22.0129	31.4969	25.4222	26.9421	28.6321	17.4653	25.8866	21.3738	29.8755	30.6052	18.3337	18.4516	27.6504	14.2763	28.4165	22.8608	36.2657	23.0094	25.1622	29.4997	33.657	22.2082	28.5938	21.5898	39.6843	20.3878	23.112	16.4192	22.3969	21.6551	33.0715	32.7157	16.9771	70.3465	20.9461	33.7963	32.4047	21.6386	38.6098	19.3112	18.6446	20.6175	33.9972	27.9663	26.2274	24.6133	14.5496	24.0695	30.7854	29.625	22.7765	27.9349	21.3234	23.0189	20.6885	20.843	25.5379	28.6632	30.2773	27.463	38.3691	23.4666	32.6315	31.3247	18.781	20.47	19.763	30.3839	22.5832	41.5649	23.0998	18.7995	23.3066	27.7228	17.146	29.8981	28.6963	27.8087	18.922	16.2789	5.914	22.5883	26.6245	27.6071	26.4952	23.9292	21.1443	21.6675	24.045	17.3432	13.6985	24.0136	10.7762	26.7834	60.7369	26.2105	17.276	16.8665	42.3976	29.6387	27.7599	43.2207	25.4174	38.1455	35.1544	31.8927	36.6745	23.9984	23.1096	17.387	29.2941	27.4438	17.444	17.628	19.4957	21.0793	27.36	32.6509	34.5785	19.2729	15.0547	21.0319	15.6174	35.8388	31.7387	45.3749	27.0566	23.789	35.2869	26.2053	38.6381	30.8211	38.4803	19.7707	28.4007	25.01	17.7457	28.7824	7.9214	21.9463	27.2965	16.3386	35.9813	34.3394	35.0684	34.5753	27.1461	25.5846	29.6174	14.1281	24.0721	23.452	17.6918	31.0757	18.6406	30.5274	44.5936	22.9803	22.0054	31.7757	32.127	38.2777	28.0302	16.3828	28.1711	15.0069	27.901	33.9527	21.6877	26.2028	26.2195	21.2225	37.8725	38.2241	20.0283	53.6924	38.2714	20.9228	13.3979	10.6399	30.1473	37.8681	28.6712	29.3643	46.5102	34.8142	25.8268	23.0608	11.8254	27.1902	26.5516	28.3347	43.4594	28.3343	22.462	25.0211	32.5749	36.5424	25.2398	21.8068	32.0531	21.2664	28.2667	22.329	29.4031	29.5801	26.1911	25.0613	25.426	29.7148	9.1235	26.4364	34.1987	35.2262	17.1198	21.5542	28.1372	20.87	23.8163	19.1497	20.8716	23.8356	17.8172	26.0537	33.258	31.3882	27.9722	27.894	30.6791	23.9382	27.0122	26.4713	23.9101	21.3365	9.1862	15.1532	35.0404	23.8705	32.4743	21.5685	28.9728	21.6729	27.0256
KCTD15	4.328	1.6343	7.0096	4.024	2.9903	1.6587	2.1247	1.7988	1.7698	3.5495	2.3981	1.6749	1.2777	7.3614	1.4145	3.2959	2.4428	2.3222	1.7697	2.2332	2.1475	6.8561	5.0521	2.1889	2.8582	4.9651	5.6419	2.6688	4.9741	1.2558	3.0143	2.3701	2.9227	1.6321	13.7568	5.0602	3.1056	2.626	2.7179	3.6316	2.9795	1.1803	0.7918	1.8322	2.5793	0.5762	4.2125	0.7164	3.694	0.8692	6.921	7.0329	2.5053	1.5467	4.8468	1.1784	2.4194	1.0741	2.7029	3.0387	1.9776	1.7727	2.7762	2.0591	0.8272	4.147	5.097	1.4355	6.1477	1.8113	2.5339	1.3723	4.2515	1.1097	3.2059	5.4186	5.705	6.9908	3.2326	5.8674	0.6247	3.2204	2.4153	4.4337	1.7392	1.2595	3.8464	6.3398	5.9201	0.7395	2.2978	0.7671	3.0545	4.4454	7.2839	4.0517	1.9466	5.5969	3.5576	1.5195	3.7817	3.3519	0.8107	1.7106	1.1251	0.6798	3.7433	2.1493	2.2417	4.0212	3.3182	1.3381	0.7411	0.5473	4.5914	3.0592	2.549	0.5004	3.1682	2.5783	0.6981	5.819	2.4598	3.8312	3.2763	12.049	2.201	3.2751	0.6232	0.3659	3.1689	3.2853	5.6837	5.0777	1.1991	4.1051	1.7101	5.7086	1.5521	0.9398	2.9183	1.1094	3.1208	6.2755	8.0703	1.9103	0.4887	0.9297	2.9838	0.9676	2.0871	2.6753	2.8554	2.4964	0.7312	1.7965	6.5422	0.9967	1.8816	6.0425	5.8213	1.6917	1.7321	5.396	2.5102	1.2531	1.0293	0.4495	6.2058	2.0746	0.5835	4.3752	2.2324	4.272	4.9227	1.6786	4.1899	5.2103	0.4359	1.4933	4.6289	2.9294	3.8793	4.3566	3.7704	3.4882	1.182	1.4802	2.4507	0.8987	1.6094	2.1846	3.4467	1.2087	0.9555	0.8244	3.0234	11.4526	1.1972	2.056	1.0855	0.3963	1.6381	3.9159	1.1246	0.7907	0.7468	3.548	1.5781	4.2384	1.3312	4.0329	3.4261	1.814	4.3462	1.1571	1.2575	3.9814	0.6634	6.0712	1.2504	1.9968	1.8048	0.9804	5.3862	0.9805	1.8611	1.4748	0.8892	1.5633	2.7666	3.0889	7.0953	3.2535	0.8406	1.553	1.683	0.8361	0.5404	2.8541	1.8659	1.5214	2.2563	0.3183	1.2574	2.0206	2.3348	2.9916	2.5428	0.9766	1.7418	3.3097	3.2236	4.5724	1.4921	3.895	1.2217	4.179	7.756	0.823	2.1266	3.4602	3.9536	2.0562	0.3626	1.1905	0.3623	1.5994	3.8579	0.9441	1.7374	0.8404	2.0937	1.691	3.7653	1.5031	3.4392	1.2629	0.8918	1.103	7.6726	1.7749	1.0038	1.7259	4.3591	7.4455	4.413	1.0367	2.788	2.1763	3.1149	1.3898	1.0706	2.1675	1.0856	3.8192	1.9468	1.5181	2.6679	0.733	1.1694	1.0748	1.6528	1.8541	0.4364	3.0959	0.3571	1.1622	1.29	2.3898	1.2177	1.7666	1.5133	1.1169	0.711	2.8551	0.8719	0.2883	2.4091	3.0615	5.5467	4.9342	3.0773	1.1865	1.4927	2.1924	1.0052	0.4895	3.7002	1.5832	1.287	0.9583	6.8755	2.3923	4.7361	4.2123	0.8737	3.4523	3.9444	2.5417	2.3834	4.8923	1.9553	1.5896	2.6267	3.0575	4.2429	2.7771	5.4763	0.2551	2.4151	2.7547	6.3961	3.8494	1.2296	1.5283	0.9081	3.1135	1.6241	2.5278	1.5927	1.1617	4.0175	8.3915	7.4231	0.2942	4.4989	1.9112	0.0963	2.5231	6.03	1.1553	5.3382	2.6276	0.7795	1.8042	1.0223	4.4615	0.8751	3.8735	5.2629	5.3023	1.3646	6.8826	0.9706	1.6059	4.5923	3.5163	3.0309	2.8103	7.2527	3.3656	2.3463	3.3748	1.2326	2.148	3.7974	1.4999	1.6528	5.3727	3.8422	5.7223	0.4545	3.3597	4.4749	1.4221	3.7417	1.2403	5.0736	2.1252	1.2745	1.3689	0.4967	1.7121	0.8673	2.0742	4.3793	0.9714	6.6362	1.881	4.8634	7.6442	2.9741	3.9013	1.9857	1.5473	0.7923	0.8757	2.9448	2.2387	3.2849	2.6777	3.3946	0.5407	2.2272	2.0163	1.2829	1.9948	3.9021	6.8774	1.4111	1.7866	2.7079	3.5281	0.7444	0.5645	0.7611	0.6212	1.3501	2.2478	0.7697	3.7252	3.3162	0.8402	0.6953	3.3918	0.6879	2.0299	2.0632	5.5696	2.9641	0.9127	1.9699	1.2762	1.9009	0.5851	3.9047	2.8717	4.5308	0.8679	4.1474	4.4191	1.2118	3.7453	0.2054	1.4423	7.7307	2.6416	1.5555	0.2797	1.211	1.4037	6.6283	5.4663	0.6594
MCOLN2	9.6052	15.2523	0.5703	1.7244	2.4565	24.7868	12.3416	2.1756	10.8063	12.0036	5.6047	25.8487	8.588	2.9849	1.8619	9.5	20.5915	7.8715	6.2282	10.5965	10.8174	5.5336	8.5725	0.7422	16.8155	7.5921	6.1679	9.6258	11.4899	6.2692	6.3283	0.2423	23.131	20.1087	0.9702	5.5158	3.1697	9.4573	9.3963	6.2543	13.7006	5.9066	0.1702	6.254	6.6391	0.3521	0.7134	4.756	20.3789	1.2864	1.0692	4.315	2.7562	4.1381	0.085	6.535	2.8714	1.8058	0.2468	5.51	0.8613	0.1975	1.2785	2.2809	0.7614	0.8323	2.1718	7.8553	0.6555	14.4863	8.6411	5.3184	2.6872	3.4271	15.4165	2.3011	0.3933	0.3592	3.3664	3.2098	3.7749	0.6572	0.7592	4.0557	3.5151	15.8985	1.0136	0.0955	2.1054	0.1822	0.7381	10.9529	3.0557	0.3092	0.9342	2.9438	4.4261	1.0239	4.2852	2.9848	2.7338	3.0825	4.9151	0.9983	1.5206	0.2637	1.0655	2.6701	2.5373	0.5431	1.1585	3.8086	0.2763	0.2499	4.3143	1.2694	0.5853	4.1282	0.4847	0.3075	3.152	3.5045	4.3304	0.2147	0.7957	1.0022	3.706	1.8263	8.307	2.2315	0.9172	1.5015	2.2178	1.7645	7.9482	3.8177	1.6934	1.5875	2.4185	2.3088	2.9942	2.7392	0.8188	1.3357	7.5806	3.028	3.267	0.235	5.049	6.0914	0.5177	5.3624	2.8935	0.0302	3.786	0.6828	0.8295	4.5233	7.2698	3.51	2.9981	3.9525	0.8944	1.3943	12.8702	6.6566	10.0271	0.2561	0.7385	0.1619	6.1557	2.3434	2.1725	0.19	6.1746	0.6897	1.7557	2.6722	9.5702	1.0802	6.0287	2.9009	1.7718	2.8901	7.3947	2.5015	1.5669	0.4444	0.4997	1.3547	2.538	3.583	1.4372	3.0827	0.8792	2.0518	1.234	3.1329	4.2651	4.3909	7.8931	1.7901	2.192	1.8682	1.2214	3.85	2.7304	1.8784	1.9882	4.7791	18.3948	0.0577	3.1435	0.3339	2.6219	1.5338	6.1167	2.9797	0.2387	2.9167	0.0737	0.5755	7.8504	9.1415	0.6283	1.9634	9.2757	1.9007	0.9658	7.5669	2.6191	4.5752	1.7967	0.4112	2.0948	4.4982	0.2231	0.5575	1.3588	0.4967	3.6666	0.2706	3.2728	9.1736	4.7486	3.5885	1.0938	0.1914	0.3394	2.4115	2.0149	0.2549	4.8833	0.356	2.911	3.4682	5.4772	0.9347	0.7479	0.8584	0.485	2.781	2.7578	12.6428	3.9931	0.5829	1.7401	2.1361	1.7598	0.157	5.9028	0.9134	1.6707	1.4815	5.0348	0.4185	0.676	0.9375	0.2085	1.6868	0.5892	3.1866	1.8951	7.255	9.8211	0.1879	2.4814	1.8653	0.3322	0.4401	3.6575	1.5592	13.9079	0.9208	1.6053	6.9314	10.5226	9.2487	3.1872	7.9503	7.4378	2.1287	0.7303	4.4107	0.1379	4.8333	1.4165	0.7473	1.9427	4.3793	0.6364	9.7561	1.0262	4.2565	6.0298	2.1826	1.3849	4.5484	7.2195	0.9856	0.6179	2.0641	0.3399	5.1033	2.0905	1.7237	1.0263	1.743	2.3112	1.46	0.9554	1.1433	1.4257	3.5649	1.3772	3.9336	2.1561	1.6134	0.9075	0.265	1.705	0.7899	0.4358	3.6677	4.8426	0.593	3.3401	2.9242	4.1262	3.4245	5.7955	1.3202	24.1351	2.603	0.4069	3.5454	1.0074	1.5384	2.0031	3.1929	0.0738	21.9115	0.9481	3.0304	0.4247	3.2003	0.4597	5.6502	2.6579	4.5416	3.4641	2.1031	0.8562	1.4759	1.3533	3.3484	1.1875	4.631	12.1736	8.1956	0.717	1.648	4.9113	3.4674	5.6194	5.552	0.9609	0.2175	1.4912	3.1873	0.7768	3.9859	4.3821	0.9202	2.547	2.9957	0.7565	5.4905	1.2451	1.1954	0.6234	3.8624	6.6293	3.7254	1.2424	1.7227	9.4371	1.4432	6.4833	4.277	2.4254	3.3044	0.7927	0.7802	3.1764	0.3955	4.0269	3.3415	0.3622	6.6806	1.4001	0.2476	7.9125	6.4393	2.4532	10.5204	2.3003	4.266	2.2292	0.011	7.2733	2.277	18.7441	4.7147	1.9393	1.1707	4.4459	5.8803	3.9015	0.2897	0.5324	2.0723	9.5349	0.372	0.6524	2.5992	1.4977	5.4144	3.0732	2.7177	10.0221	0.3062	0.6622	8.7364	0.5794	0.8273	2.7689	1.5258	1.0983	0.6277	0.5411	9.3978	1.3446	3.3597	1.2509	3.1238	2.7456	0.4469	7.9451	5.8506	1.201	3.9446	4.5159	0.8475	1.7371	4.0726	0.9895	0.9239	3.091	2.0369	1.046	2.2817	0.7642	1.8185	3.0064
LGI4	1.7978	2.3935	6.9359	4.5145	3.3964	6.0221	3.5726	1.9847	4.0084	7.4757	2.7683	4.1154	1.6838	6.3687	5.0718	3.3794	3.8499	1.7777	1.9107	1.5802	3.2753	6.7038	3.5267	2.0246	5.4844	4.5579	6.4748	4.0161	7.1727	1.1083	2.3755	2.6156	2.9599	1.9066	9.3269	7.2582	1.9199	1.5806	2.6851	2.675	4.012	0.3393	0.1645	0.7774	0.2813	0.4358	0.5644	0.229	0.9057	1.3784	1.2125	0.6969	3.1673	0.4436	0.3428	2.8334	3.509	0.1336	0.3859	0.4534	0.6297	0.1313	0.8059	1.1428	0.8415	0.6742	0.2932	0.4727	1.2656	0.1881	2.6807	1.2826	6.0211	0.6871	0.4022	1.8343	0.3633	0.5719	1.4425	0.5027	0.3737	0.518	0.5014	1.3624	0.6025	3.1679	0.6797	1.0598	0.7056	1.224	0.2136	0.3225	0.4789	0.3104	1.4836	0.4703	0.963	0.4872	0.5261	1.0787	1.2178	0.4873	0.2412	0.182	0.3792	3.7149	0.4208	0.295	0.4687	0.3388	1.7481	0.7036	0.2919	0.1225	0.1959	0.4132	0.2829	1.0348	0.6216	0.3211	0.5547	0.6518	1.159	0.6601	0.2166	0.1123	0.1001	0.7694	0.1677	0.2211	1.5261	0.6557	0.3604	13.9315	0.4226	1.4074	0.9473	0.5996	2.3165	0.1135	0.2787	0.3663	0.8867	2.9367	0.7934	0.4723	0.4013	0.3744	0.9302	0.1558	0.0786	0.1881	1.4717	1.0659	1.3684	0.982	1.3142	0.2744	0.7197	1.752	0.5221	0.9562	1.1912	0.2435	2.2391	0.256	0.2658	0.3279	0.5932	0.9528	4.68	1.8014	0.4462	0.6252	0.4557	0.2881	0.9554	0.3504	0.4278	0.5289	0.9844	1.7526	0.3204	0.2482	0.7384	1.1783	1.5232	0.9818	0.6325	4.3224	1.1953	0.6743	1.1987	0.7035	0.2918	0.0806	1.4677	2.3512	4.0087	0.3495	0.5823	0.2324	0.2342	0.7044	0.4683	0.1545	0.5684	0.3106	0.7631	0.3248	14.8795	1.851	1.3269	0.2226	1.0908	4.1343	0.1632	0.1403	0.105	0.2849	0.0959	0.0746	2.4985	0.2897	1.5638	3.5642	0.363	0.0898	2.024	0.9888	0.7417	0.3454	0.1414	0.7634	1.4218	2.0624	0.3163	0.5051	0.172	0.2789	3.352	0.6344	0.3473	1.0366	10.2323	0.3596	1.981	0.0935	0.4419	0.2753	0.6811	0.1215	1.6991	0.7936	0.4654	2.2203	0.1958	1.0425	1.8096	0.2732	0.6986	0.3474	0.0585	1.8968	0.2272	0.2186	0.3718	0.8217	0.7383	0.2197	0.5572	0.1494	0.8555	0.5687	0.5344	1.2712	1.1463	0.3263	0.7176	0.1244	0.3438	0.4688	0.2074	2.0921	0.3354	0.2854	1.1382	0.2576	0.9218	0.4818	0.3912	2.3905	4.7915	1.9974	0.4976	0.456	1.2306	5.2449	1.5425	0.5051	0.9963	0.407	0.5547	0.9503	0.1265	2.3931	2.0529	0.323	0.349	0.1435	0.2565	0.996	1.1075	0.3125	0.6293	0.2641	0.5425	0.3233	0.6848	0.3259	0.3495	0.6967	1.4717	0.5311	0.1936	0.4283	0.2882	0.1346	0.764	0.4667	0.0227	0.1646	0.3943	0.2975	1.1383	0.3553	1.1915	0.5423	0.5858	2.6433	0.4154	1.0966	0.4108	0.6941	0.7969	0.8906	2.5674	2.2306	0.3629	0.0839	0.2188	0.8355	6.2198	0.8703	0.4165	0.9302	0.1716	0.1026	0.9853	0.9359	0.2413	0.3036	0.6346	0.2202	6.3039	0.1206	1.0834	1.3141	0.0594	0.7873	0.4369	0.4285	0.9986	0.3015	0.1654	0.268	0.3835	0.2449	1.1927	0.49	0.5959	1.1072	0.9977	0.4381	0.5437	0.7373	0.4848	0.2809	0.4779	0.3039	0.2812	1.7167	0.7979	1.0596	0.4299	0.1532	0.373	2.3361	0.5418	6.6828	1.1721	2.1842	0.8691	5.0251	0.4919	0.2941	2.4963	1.2487	0.706	2.7709	0.8397	1.1601	0.4581	2.0146	0.9482	4.1519	1.602	0.2951	0.4127	1.1529	11.8098	1.1843	0.4396	1.2215	0.617	0.3618	2.3441	0.2237	0.1335	0.3887	0.207	0.1921	1.0175	0.2589	1.5716	0.5091	0.8949	0.4529	0.1768	1.7718	0.9289	0.4722	1.8786	0.7911	0.3622	0.243	0.1202	0.1471	0.2471	0.1094	0.9089	0.653	0.7988	1.3522	0.17	0.3278	0.1366	0.6769	0.5636	0.837	1.9726	1.3902	0.7687	0.3819	1.4108	1.899	0.1654	0.4609	4.8839	0.1731	0.2123	0.1724	0.6986	2.8389	1.1498	0.3396	0.3457	0.2005	0.4872	0.2146	0.4858	0.2724	0.2456	0.3491	0.2901
DDAH1	37.8681	21.5081	19.8323	43.843	34.9331	25.1844	40.4092	39.9312	31.7534	35.1632	33.1356	20.2238	31.9168	25.1255	30.8805	30.716	32.9343	45.8251	32.8524	37.0001	38.1506	24.4916	34.3024	29.1299	35.2877	39.4075	32.325	46.1722	33.1612	31.7609	30.303	27.4183	32.8359	36.3985	11.471	16.9454	37.6587	39.2346	30.1394	32.8125	31.0063	35.5231	30.6665	31.2192	35.0012	25.1005	35.3661	34.4334	40.3498	46.9544	12.8	40.0516	20.9697	28.6921	36.9565	14.4217	24.9467	81.6462	55.0573	71.3905	45.4345	57.4239	11.1284	21.3181	43.1089	52.5304	57.7878	33.452	15.0805	50.4429	26.9418	50.4605	21.5383	52.7506	42.4308	35.324	46.3618	59.5957	48.871	22.0299	28.554	25.9973	38.7287	33.9267	35.2847	46.0414	32.9569	49.4137	32.1211	37.5883	64.8973	47.7855	38.6756	44.5791	14.828	56.7206	17.1988	34.3989	37.0589	37.4573	19.9616	39.8972	50.1548	22.7283	32.3241	31.7686	35.5642	23.2959	30.6464	29.6233	22.9566	34.1886	42.5146	11.645	45.9796	36.987	30.8445	48.2919	7.8106	50.3268	44.3065	19.6288	28.1292	37.8545	68.4399	28.3567	29.4159	31.3378	37.1322	48.6468	31.17	22.9527	26.1753	37.6753	41.8686	12.2379	34.0197	33.6219	23.1758	38.7884	32.9972	30.4136	49.8443	22.5258	66.9678	35.4953	25.2389	35.3238	20.4393	39.578	51.6272	44.1501	21.3027	11.5509	46.9437	31.1664	19.7884	19.2049	31.0745	48.9492	38.4715	48.2075	27.4973	49.418	36.0704	51.8217	33.3421	27.5212	34.8038	36.2494	32.961	27.7341	16.4629	31.3718	21.5761	35.7466	28.4128	21.4605	49.7832	31.323	34.4939	19.5272	50.6906	29.955	27.4667	21.8654	14.9554	17.9767	41.8541	46.7461	39.2578	36.9983	35.964	19.3421	46.2228	37.5353	12.7187	15.2473	32.8347	29.596	20.7356	25.0482	35.8726	25.7659	17.637	68.2674	24.732	33.2559	35.452	14.4285	33.0522	15.5721	31.7467	66.0408	32.8445	30.0722	42.0549	46.81	73.9072	32.1853	30.1822	36.7306	22.6544	46.685	38.4103	20.6259	45.7393	50.6102	42.2793	50.4048	13.8681	41.4769	33.943	40.9953	7.6255	44.1795	24.1861	38.1067	41.319	34.374	27.7554	12.6422	24.7625	45.1696	39.6136	43.1612	21.9083	20.8102	28.4866	40.7913	25.5697	24.8233	27.7031	31.6145	35.4182	10.1507	29.5372	30.2615	30.2729	19.3844	37.4964	65.4865	21.9572	59.4124	32.9598	50.764	38.9057	20.8588	26.6824	77.1818	33.1051	39.4247	19.0491	26.0595	12.4901	31.358	31.4037	31.1884	22.512	23.4471	30.2915	39.5328	33.3822	36.1372	38.1469	39.6313	32.8883	25.371	47.0992	22.4489	34.8066	24.5882	46.523	35.0825	30.3719	12.1655	26.4131	34.3095	21.1466	53.9113	44.3097	33.3874	36.2789	35.8901	26.7419	33.2403	31.8583	20.7265	53.8592	61.24	28.9934	31.2365	22.5332	41.9974	14.4605	61.9265	32.4116	29.6219	28.426	27.4174	10.1908	24.462	8.0864	34.4092	35.8875	39.533	29.4766	44.8343	30.3999	50.5068	54.0612	13.872	44.3776	37.7053	15.0302	34.5644	34.916	21.082	21.416	12.1566	44.0255	66.5707	51.3084	34.5677	31.5474	24.9913	70.4462	21.8425	40.414	30.3029	34.4092	25.4554	53.8838	19.7659	40.0484	38.4181	46.6579	8.4693	38.4365	43.4512	11.8522	30.3117	21.4992	29.2256	27.8762	23.3328	20.0135	24.0595	30.4147	48.7857	64.5095	31.4781	19.1362	41.8448	41.7764	12.5511	35.8772	33.6836	23.2652	30.6268	12.6282	31.142	51.9763	29.3561	28.408	43.0926	56.0865	51.5314	37.3274	44.6038	44.9459	14.6264	29.3557	24.9024	13.2016	39.4258	18.4447	29.3247	61.0132	20.9152	40.3137	33.0616	34.3499	44.7228	57.2607	67.9425	33.4768	10.2538	72.5058	36.1312	37.7754	49.7426	27.2315	23.1085	59.6563	26.0435	19.0823	37.9372	35.7437	33.101	28.008	22.9513	36.1169	35.7942	35.388	25.25	28.0437	46.6524	50.7704	25.1607	18.3637	38.7286	62.999	64.1062	30.1172	35.2727	38.9397	29.3027	66.6784	27.908	26.5182	23.3255	28.243	38.1228	57.3812	34.9334	58.326	53.3291	29.8955	33.7892	35.2111	33.2834	20.6068	53.8721	50.6977	57.7082	24.0156	33.7206	23.9445	22.0653	19.6923	25.4608	55.0377	38.5488	20.2792	32.801	71.9452	34.0376	27.9918	49.8202	48.5871	40.2046	27.1626	23.2408	41.4917	21.8364	11.4194	19.6529	36.8482	39.9563	21.9422	42.256	32.9196	23.8225	32.7881
SREK1	2.5894	1.6734	2.9739	3.2219	2.1844	2.6994	1.7725	3.4495	1.9079	2.8684	1.7923	1.3891	1.6982	2.9568	1.9244	1.5475	1.7672	2.2872	2.3127	2.3212	2.4516	2.3126	3.3002	2.1025	2.4984	3.8141	2.6508	2.4234	2.6151	1.9958	3.2831	1.4441	2.6561	1.9516	2.6727	2.4339	2.4288	2.2658	1.9593	1.9155	3.7168	2.5336	3.065	2.8644	2.4842	1.2501	1.9745	2.6459	2.7592	2.7083	3.0236	4.4675	1.6191	1.8502	2.9099	1.3667	3.8085	3.4962	1.8097	3.6729	2.9705	3.4594	1.6864	1.1696	4.6525	3.5449	5.7104	2.6781	1.7421	4.3202	3.9893	2.8412	4.9215	3.8622	4.3742	3.4055	2.2909	3.3205	2.1604	3.4866	4.2576	1.5233	5.5612	3.3244	3.5205	3.2777	2.0186	3.9805	4.1338	3.2906	3.0841	3.5398	3.1578	3.6348	0.9616	5.5829	5.7368	2.719	4.8298	3.0337	3.2292	2.9821	2.6942	3.8996	2.287	3.1223	4.0134	3.2033	3.2582	3.0243	4.2932	2.9015	4.2367	6.1293	4.8943	3.6432	2.5129	3.9821	2.1426	3.019	3.71	7.5275	3.3154	3.2239	2.8445	1.296	3.0305	3.2956	3.4784	3.6544	3.0956	2.5946	3.3028	2.8565	3.9597	4.3141	3.607	2.5391	4.401	1.5892	2.6174	5.372	3.5307	5.5454	4.4673	3.7092	2.7427	3.7774	5.3208	6.9774	4.004	2.8912	3.7019	0.3446	2.6791	3.361	2.1482	2.078	2.1337	3.4596	3.3469	1.5158	1.6242	4.0619	3.7536	1.7427	2.6337	2.7673	1.2783	4.4293	3.5685	3.8751	2.8813	3.9327	3.6654	3.1498	3.1122	2.7353	3.4739	3.2453	1.769	2.6706	2.4612	3.7787	0.8166	4.3458	0.7017	1.9542	3.3038	2.7119	2.6007	3.6387	3.3695	1.3601	3.469	3.2427	0.3119	4.0417	2.3503	2.5617	1.7874	3.0181	2.0495	3.6405	1.3472	3.7368	1.5745	4.1214	1.7912	0.3264	1.7556	0.3864	2.0198	5.8335	2.6755	2.7812	3.3883	2.5856	3.9472	2.1171	2.8756	1.2185	3.0926	4.4608	4.4265	0.497	7.0958	3.8785	2.2077	2.9581	0.4803	3.4093	3.899	2.5116	0.3617	2.3987	1.962	2.7887	3.9592	5.9127	2.2487	1.3321	2.9613	5.0473	3.0979	2.9087	4.1639	1.1019	2.3422	3.0843	1.7528	2.1796	1.995	2.2395	3.1075	1.8606	4.7837	3.2672	2.4636	1.7115	2.5688	3.5492	4.7986	3.9753	3	2.7746	3.7244	1.7328	3.1522	3.2487	4.2303	4.012	2.1113	2.7807	1.5087	3.1296	1.9877	2.5948	3.218	2.0922	4.2109	3.7549	3.2368	2.4299	2.34	3.4749	4.697	2.5268	1.7527	2.8484	2.9066	4.3154	2.8282	3.0571	0.9397	1.3819	2.1298	2.5081	2.6492	2.2989	2.802	3.6799	3.8664	4.383	6.1202	2.8277	1.1452	3.6232	2.9511	4.0462	3.9091	2.8159	1.8141	2.4366	2.794	3.9158	2.5033	2.3707	2.6273	3.4967	1.2107	4.7946	0.526	5.5957	2.8768	3.3155	3.6524	3.2097	2.8647	3.8802	5.9046	3.0204	2.7579	5.0171	0.665	2.4904	3.7528	4.2099	2.3347	0.5901	3.6425	4.1096	2.0614	4.6689	2.8009	2.7647	3.0361	3.6956	2.8769	2.3764	3.7174	2.6524	2.5151	1.5163	3.662	1.1799	3.6245	2.5179	4.5648	3.0443	1.8532	2.2948	1.4161	1.9742	2.9793	4.4203	3.8312	3.5201	1.7691	3.665	3.9089	3.9784	4.6797	3.7607	4.9315	3.1356	3.3457	1.8197	0.7649	5.425	0.3421	1.5221	2.3605	3.7372	2.102	2.7414	3.701	2.348	2.3652	2.6246	4.7193	0.8164	1.2078	2.3358	1.0303	3.6068	1.7908	2.4437	3.8683	2.7443	3.6467	6.1606	4.9391	3.2299	4.5885	3.9427	3.5117	0.4757	2.7638	4.7333	2.827	2.4677	2.0502	2.3208	4.5504	5.0419	0.6012	2.7393	2.9308	4.2424	0.3654	3.1374	2.7252	3.5249	3.8233	4.0161	4.3848	3.4788	2.2556	3.0178	4.4224	3.4716	2.7834	2.7614	6.2958	3.1853	2.9066	2.2631	3.4461	4.0307	1.9496	2.4246	5.2197	3.3333	2.2707	3.0712	3.7454	5.1147	2.7076	2.608	5.071	4.1851	0.5072	3.8294	5.2131	2.335	0.9229	3.3227	1.1483	1.2398	1.7494	1.9771	2.6541	3.2649	3.5394	4.1554	4.1275	2.1082	3.415	3.9946	3.431	1.5664	3.5162	3.448	2.2237	5.0023	0.6423	0.797	2.7679	3.3738	5.1165	3.9239	2.277	2.9301	2.7285
CHD1	3.6187	5.1493	3.9262	4.6811	2.9792	5.7748	3.9397	6.3609	3.0736	3.8122	4.6225	4.4944	6.5001	4.0721	4.3706	3.6777	3.2865	4.6895	3.7271	4.9018	4.7916	3.5332	5.1989	3.1618	4.2556	5.3242	3.707	6.4567	4.2597	5.6266	4.9485	3.5595	4.757	5.2911	2.1871	3.0008	4.8912	4.9595	5.6685	5.25	5.1759	3.9309	5.2903	4.5955	4.0962	1.3312	3.9758	2.5822	4.2197	5.9863	4.6373	6.0367	4.177	2.5736	2.7258	1.5285	4.8285	6.2772	6.6406	8.4778	3.5569	5.8204	3.1471	1.9794	8.155	5.7754	6.4894	3.0318	2.2388	6.3898	4.807	6.0302	5.7488	6.7577	5.8027	7.3675	4.8219	3.7278	3.074	4.3262	10.8611	2.8367	7.7701	6.9022	6.2398	4.9536	3.5322	6.7401	5.2008	7.5159	4.0491	5.9724	5.6913	4.8176	1.3287	7.8984	6.6982	4.2879	6.9639	5.7833	4.1269	4.3124	4.8287	5.8848	3.9332	5.826	5.5956	1.527	6.2647	4.4708	3.6623	4.05	7.4024	4.813	6.4262	6.0322	5.3708	6.7725	4.8455	8.1271	4.3651	6.5082	5.4027	5.805	4.2033	2.9013	5.4385	4.5331	6.3986	4.7957	5.0532	4.9458	2.4736	5.0447	5.0348	6.659	7.6814	5.3609	4.9093	3.2493	4.6488	6.9751	4.429	5.5789	8.2889	7.1362	3.9192	5.238	7.9116	8.9049	7.0482	4.3632	6.8016	0.3616	3.8064	4.3891	3.0134	4.1171	3.3362	3.3872	4.8011	2.4952	2.2251	5.3262	6.2557	3.0034	3.4643	4.5057	2.0975	7.5217	6.1298	7.5605	7.0522	8.4281	6.8136	5.32	4.9752	3.7922	6.1228	3.5126	2.8196	3.71	4.4422	4.9603	2.1169	5.7921	1.0011	3.6641	7.689	3.89	5.3054	4.8433	5.6752	1.7671	3.4315	3.6778	0.3821	4.5444	3.4563	2.9956	1.885	5.3007	3.7094	3.6421	2.9659	5.5505	1.8333	6.9295	3.5153	0.4639	2.5721	0.568	2.3982	7.3927	3.9026	4.1067	5.9113	5.2432	8.2137	5.1997	6.8271	2.0733	5.6072	6.6557	6.8742	0.833	7.5006	4.6969	4.1809	6.1793	0.5537	6.0518	4.9117	2.5916	0.2779	3.7401	2.9291	6.3188	3.897	8.829	3.1646	2.2706	4.0951	6.3316	4.5689	5.0609	6.6726	1.3959	5.872	4.1178	3.4773	4.5685	3.5622	3.7406	5.714	3.0355	6.1052	6.0751	5.6314	3.3952	4.457	7.4642	4.6914	7.2554	6.8573	2.6669	6.168	1.8484	6.5376	3.8818	5.7842	6.9549	4.3	4.5646	2.7356	6.0339	2.8483	6.6222	5.1501	2.3006	6.9291	6.4142	5.7035	4.1421	4.9685	5.56	7.3642	4.9064	2.3063	4.2616	6.3009	6.5524	3.4763	4.945	2.129	2.3136	3.197	3.8497	3.946	4.5243	8.4349	7.0502	7.7097	6.9302	3.9725	5.2177	1.7573	6.8601	3.6247	6.5232	3.7981	6.5608	3.4212	2.1242	4.8394	7.5757	4.2918	3.1374	3.2553	6.5728	1.6527	6.2639	0.3905	7.4569	5.6061	5.1547	6.5755	5.8153	3.7465	7.0164	5.8797	4.0295	2.4521	2.9101	1.017	5.369	7.5915	5.8888	3.3508	0.6262	8.0696	4.4966	2.133	6.7034	5.2875	2.5614	4.6066	5.4178	5.9446	6.3346	6.6799	5.2803	5.8562	2.0987	4.0353	1.7455	5.2535	4.8941	5.9108	4.4216	7.4187	3.7608	2.79	5.4056	4.1646	6.5523	5.9824	3.6504	4.0887	4.2104	4.4052	6.6603	6.4834	5.2322	4.3602	5.5361	6.2493	3.1746	0.6167	6.1315	0.3597	2.0908	3.8998	8.7026	5.0506	4.9358	6.6639	4.9263	4.5516	3.6501	5.364	1.8427	2.8448	2.6403	1.4242	8.5727	2.8141	4.4623	9.1909	4.2641	6.2678	10.6474	11.1966	6.8555	6.2354	9.3786	8.4114	0.8334	4.4724	5.7385	4.8213	4.4712	2.6356	2.4582	9.3145	4.2116	1.1523	4.392	5.9	5.3315	0.8408	5.5105	3.3916	5.1403	5.9647	5.323	5.6792	4.7972	7.2301	4.6239	6.0531	8.4818	5.7124	5.8373	8.7193	6.1542	4.4813	3.5801	5.8995	5.1695	3.6223	4.013	7.4953	4.9331	3.7425	4.7643	5.757	3.209	4.7843	4.251	5.1109	5.8101	1.1506	7.2593	6.3422	4.5808	1.4517	4.3876	1.8219	2.2297	2.4686	3.3849	3.109	5.8269	5.9077	6.9832	6.0589	4.553	7.266	5.2371	6.2848	3.1389	6.3611	5.0464	2.6577	3.4111	1.1756	1.2192	6.3168	5.3095	6.996	6.5662	4.8527	2.6083	1.9201
DGKE	1.3298	0.7336	1.2077	0.9852	1.1091	0.7239	0.6736	1.0006	0.6201	1.0368	0.6764	0.5972	0.5365	1.2738	0.684	0.689	0.7142	0.8384	0.9109	0.6834	0.6522	1.0999	1.2465	0.6689	0.751	1.1499	0.8673	0.9618	1.0742	0.8883	0.9458	0.5178	0.9559	0.6865	1.11	1.0289	0.859	0.8847	0.7369	0.8221	1.1036	0.8652	1.4572	1.5551	1.0773	0.6368	0.7586	2.1116	0.8349	1.6409	0.626	0.9792	0.5135	0.4659	1.161	0.762	1.0312	0.9975	1.1436	2.4214	0.7209	0.7623	0.9264	0.523	1.1935	0.8965	2.4532	0.8982	0.763	0.9008	1.3629	1.6091	1.1114	1.5123	1.5346	1.4013	0.8607	3.0429	1.2133	2.7737	1.3061	0.4961	1.1647	1.5757	1.8314	1.0094	1.0905	0.2846	1.1548	1.2757	1.2734	1.7785	1.2302	1.0021	0.223	1.802	2.2613	0.5247	0.9928	1.3943	1.5929	2.039	1.0218	1.7047	0.7437	1.1859	1.2622	1.7946	1.3779	0.8815	0.8236	0.5675	1.266	1.9202	1.287	1.0394	1.0058	1.9007	0.7986	1.5167	1.3465	1.5548	0.6164	0.579	0.9744	0.8438	1.3181	1.0272	1.1827	1.2166	1.2397	0.7079	0.6203	1.0345	1.3773	1.4929	1.3865	0.9736	1.5919	1.2298	1.7665	2.1643	0.621	1.7006	0.8673	1.3587	1.2859	0.5147	1.9766	1.6083	1.583	0.3502	0.6392	1.0175	1.0383	0.7689	0.6758	1.803	1.4151	1.7631	1.5793	0.9691	1.0496	2.1146	2.3817	0.8867	0.8675	1.7637	0.7964	1.3315	1.4306	0.9313	0.6864	0.5387	1.8051	1.0865	1.5222	1.6373	1.4179	0.8015	0.9782	1.3535	1.4354	1.252	1.0096	0.7706	0.8096	0.9079	0.8901	1.2333	1.5137	1.4383	0.6246	0.6065	1.9437	1.2399	0.6822	1.4665	1.7943	1.0632	0.9	2.0057	0.6767	1.4924	1.6066	1.9133	0.7511	1.5767	0.9766	0.3398	0.8392	0.3271	2.832	1.6232	0.8418	1.9536	0.666	0.6301	1.7613	1.5061	1.3843	0.9243	1.4628	2.1312	1.4894	0.5582	2.7376	1.5383	0.1502	1.5386	0.6107	1.4328	0.9733	0.6213	0.6319	1.7059	0.4358	1.1069	1.4423	2.4105	0.9466	0.6746	0.7069	1.7992	1.3337	1.7256	1.3287	0.6592	2.2251	0.586	1.4126	0.4	0.8659	0.3726	0.9779	0.7954	2.0226	0.9578	0.7337	0.7974	0.98	1.3142	1.6273	1.7008	1.2581	0.9659	1.273	0.5506	1.5001	1.729	2.021	1.2794	1.6077	0.9185	1.7773	1.6655	0.5746	1.0277	0.6344	1.1145	0.977	0.5812	1.2093	1.1807	0.8014	0.995	1.2671	1.0069	0.6279	0.8443	0.7394	1.3283	1.5935	1.4904	0.5006	1.497	0.6806	1.3556	0.7426	1.7715	1.7764	1.5477	1.209	1.1925	1.7048	1.2937	1.7032	1.7994	0.9676	2.0982	0.8266	1.3397	1.2762	1.4408	1.5855	1.3672	1.2814	1.7089	1.0383	1.6001	0.8657	1.5638	0.4391	1.4391	1.3708	1.4071	0.6686	1.5986	1.3542	1.5122	3.5087	1.0241	0.9375	1.1293	0.5168	0.7213	1.7341	0.9231	0.8815	0.7125	1.0516	1.4638	0.6296	1.115	1.2536	2.085	1.3522	2.6013	2.1895	0.8353	0.8409	0.9297	1.7201	1.2747	1.5773	0.787	1.0916	1.4162	1.6589	1.2177	1.9233	1.0456	0.6531	1.4446	0.9014	1.6784	1.8702	1.8278	0.7494	1.1754	2.0982	0.9212	0.7129	1.1666	1.534	0.756	2.0125	0.9327	0.5793	1.3	0.162	1.2881	1.4392	1.5548	1.0332	1.3039	1.4867	1.076	0.9852	2.6865	2.7131	0.3982	0.6794	0.9165	0.5796	1.1793	0.6607	0.9109	1.4282	1.0417	0.5293	0.8736	1.3303	1.3952	1.0244	1.5411	2.2979	0.4777	0.6651	1.4698	0.8748	1.8071	1.1672	1.2335	2.1615	1.2793	0.9248	1.988	1.826	0.9398	0.6006	2.0232	1.4277	1.7156	2.0424	1.832	2.6558	2.4097	1.3669	0.8565	3.2739	1.4462	1.3723	1.3902	0.485	0.7912	0.8152	1.1403	1.7597	0.6507	0.7435	1.1099	1.8483	0.3657	0.8912	1.731	0.4834	0.9692	1.0031	1.4856	1.6777	1.0297	0.9082	0.8536	1.9602	0.8613	0.4758	0.6254	0.5892	1.2525	0.6251	0.9253	0.9948	0.9024	0.9652	2.5512	1.2684	0.8788	2.0753	1.6853	1.8967	1.1444	0.9255	1.3112	0.8544	2.1759	0.7232	1.0099	0.9463	1.4139	2.1469	1.2969	1.6345	0.7597	0.6374
HS2ST1	5.0881	3.2797	3.6942	4.9362	3.925	3.5298	3.3258	4.6074	3.2395	3.2744	3.8735	2.4678	2.7014	3.3083	3.1715	3.7234	4.6577	4.6131	3.482	3.5856	3.5748	3.7918	4.4032	3.0371	4.2106	3.6793	3.8654	4.2161	4.0851	3.7136	4.5577	4.6237	3.4189	4.0138	3.4466	2.7031	3.8279	3.7144	3.5194	3.5443	3.5581	6.016	6.8973	5.8138	5.2564	4.5637	5.3322	3.9197	6.1829	7.4386	6.5804	5.456	2.8105	3.4386	5.4491	6.2787	5.1374	8.5875	6.9013	8.7831	5.8811	7.2869	2.9985	2.6735	6.4669	7.2633	7.1137	5.3374	3.5016	4.9859	5.9629	6.7641	5.0393	7.6711	6.8215	8.8186	5.7403	10.9129	8.8036	6.7198	4.1618	4.6095	8.834	7.7815	6.1937	9.1062	8.4468	10.189	6.4438	13.4357	6.739	9.2331	4.8252	4.9093	1.7452	5.5527	4.2657	6.4499	5.217	9.5888	6.7012	6.8076	6.3309	4.4052	5.5439	6.5667	5.8476	2.4077	7.8157	6.6463	3.9778	8.0095	8.839	4.0991	7.0688	7.5003	6.4413	7.5124	5.458	5.9367	5.8278	3.4476	5.5318	6.0841	7.4181	3.8078	7.5581	8.3923	7.4375	6.0619	6.7694	5.5652	2.6069	5.5334	5.5261	4.8765	6.8667	5.8629	5.3907	3.5339	4.6329	5.7376	7.9554	6.604	5.1102	6.1959	4.4184	6.6983	4.6141	9.8626	6.4869	5.3101	6.7481	0.9863	7.5743	6.1747	2.963	3.6841	6.4142	6.7583	5.5321	5.9023	5.8279	7.2669	11.3965	13.9663	4.8417	4.8604	4.1272	4.6545	6.3581	5.2691	5.1824	5.5299	4.6339	5.9304	5.0204	4.482	5.9385	6.3176	3.6955	6.0581	5.338	9.102	5.1349	5.87	1.1426	6.2355	9.3115	8.9266	8.6276	6.2788	7.4436	1.449	8.2432	8.8421	1.3274	6.5346	8.7401	7.2432	4.4251	8.4693	5.5906	5.6961	6.6839	9.1313	5.2229	3.4376	6.6587	2.1204	5.5648	1.8315	4.3711	7.0758	6.6104	5.8358	6.6825	6.3547	5.264	7.2926	6.851	4.1121	5.6487	12.0381	7.8769	1.4205	8.6088	6.257	7.9951	8.0885	1.4814	5.9914	3.8896	5.5798	0.7644	7.6525	7.1148	7.2981	5.136	5.4583	3.4226	2.1813	3.756	9.2626	7.3326	8.2817	6.5713	3.3277	3.266	4.9312	8.672	5.3188	11.5601	8.1966	5.1078	2.71	11.3294	6.0578	7.6766	4.704	5.1625	7.505	3.1225	12.493	6.7933	5.7943	5.1536	3.2918	3.8285	11.1248	9.75	6.3698	6.7172	6.5864	2.373	5.5019	5.7203	4.3455	5.4547	3.6739	5.41	8.1874	8.784	4.9884	6.4271	5.5204	6.8427	5.6833	6.1822	10.0444	5.4227	10.4713	6.7943	7.9836	4.5933	1.8575	4.7651	5.2521	6.7681	8.9113	9.6262	6.4788	6.0255	13.2159	4.5929	3.6743	3.5358	8.5698	6.1949	5.8625	3.648	7.1192	3.73	5.3687	3.3282	10.2687	4.25	5.5072	4.8796	8.449	2.3826	9.3166	1.5757	9.4893	4.6714	8.417	5.2648	11.2522	5.2022	5.7692	11.5001	3.5189	8.5351	5.4715	1.7179	5.4435	9.5955	5.2648	7.2207	1.3675	10.3074	6.1336	6.4841	4.54	7.1303	12.7132	8.5804	5.6224	5.7577	6.8976	5.019	4.3973	10.1589	3.2392	6.5185	3.1447	11.7263	9.7846	8.082	6.2961	6.4611	6.9335	3.5527	2.9986	7.0762	5.7067	2.5633	5.2529	4.3532	5.315	8.4873	4.4366	6.9165	5.0766	8.7387	4.0926	12.0706	4.2455	3.0421	6.4046	0.9719	5.9567	7.1199	4.765	3.3646	6.6782	8.581	7.5418	6.4481	15.7839	5.8817	0.9125	3.0948	3.2057	2.9186	5.5239	4.5216	4.9258	8.7681	6.4542	10.8176	16.4231	6.0185	9.8824	7.3843	7.9225	7.085	1.3379	10.3467	4.1677	6.5147	8.8355	4.7763	6.4368	8.7315	6.8356	2.7143	6.8867	5.9394	6.6147	2.2368	8.9247	5.0645	5.8688	9.0792	3.3971	6.1914	7.5138	9.7844	6.3947	3.7595	6.5921	9.0808	8.4461	4.6149	5.7785	6.092	9.9848	7.2399	11.3776	3.328	4.0343	4.0457	9.6014	7.7347	7.6215	9.905	6.3018	8.9669	5.4951	6.2538	6.9767	1.3722	9.4673	10.5159	10.8038	2.7335	10.3457	2.9581	4.8428	3.4109	4.6788	5.1327	7.2052	4.6939	6.2545	4.7845	5.4726	12.0313	8.9736	4.6741	3.7159	7.1293	6.3995	8.4076	5.8507	1.4493	1.7654	6.8932	5.9509	6.7879	7.5938	5.0682	5.0728	4.5903
MSI2	3.0838	1.2966	2.5644	2.9777	2.4741	1.6477	1.9409	2.3232	1.4023	2.1258	1.8979	1.1169	1.5161	2.0685	1.8027	1.8072	1.8078	2.3152	2.1461	2.0923	2.0058	2.0185	2.7769	1.7904	2.2876	3.2793	1.9509	2.4748	1.7572	2.2072	3.7392	0.7864	2.4611	1.8205	1.7202	2.0792	2.3803	2.147	2.1056	1.9298	2.5993	2.9421	5.1524	7.3641	4.1174	2.9437	2.7088	3.0874	5.9274	4.5699	2.7191	5.7869	2.3286	3.8758	5.7284	2.2589	3.6654	6.5037	4.3387	7.2122	5.0964	9.6832	3.6374	2.7177	7.5779	4.395	5.8191	3.1394	3.2605	5.0057	4.6224	4.9327	3.1222	5.0205	6.3245	4.2845	3.5722	7.3225	3.3296	9.3693	6.6495	2.8066	4.5297	3.669	3.9485	5.2934	3.4483	3.785	3.0528	5.8696	6.1119	6.0477	3.6188	5.4884	1.7585	5.3605	5.1216	2.9869	5.6356	4.6719	3.4595	4.62	2.8736	5.0258	2.9038	3.7365	3.5673	5.4239	11.6256	4.01	4.2673	2.7889	6.8615	6.543	5.4606	5.4278	5.3873	5.3422	1.1469	7.6112	4.3485	5.7952	3.6182	4.4657	6.6105	3.8205	3.7842	4.2415	5.2058	5.7294	4.7118	9.0838	4.8806	6.0448	4.808	6.6956	5.9222	4.2737	4.8998	2.5235	4.3099	6.592	1.9845	4.8678	3.0226	6.0999	3.0899	4.8822	4.8511	7.1911	2.6712	4.3023	6.9936	2.3045	3.9643	3.5242	3.0245	5.7259	4.8583	6.8135	6.6866	2.7246	2.4185	4.5717	6.472	3.4155	3.7007	5.0108	2.2916	3.3728	5.9718	4.5335	4.3941	6.376	5.5699	3.7117	7.7679	6.916	5.6851	4.8683	3.444	5.6498	5.2691	2.8944	2.1038	2.419	3.7589	3.3397	7.77	5.0544	5.6541	5.1276	2.3823	2.7608	8.5161	4.6083	2.4422	5.2501	3.8037	4.2687	2.4818	8.7395	4.4428	4.5897	5.1756	7.4421	6.4243	7.2737	3.8035	1.6284	3.3326	1.3878	2.5955	9.6516	4.3819	6.8757	5.2032	3.2419	6.1282	3.3928	7.0353	1.277	5.0733	7.9477	5.5586	2.2337	6.4661	4.3613	2.2695	5.8082	1.6322	3.7929	5.266	9.1426	1.9032	3.8018	3.4218	5.3812	2.37	5.3429	2.6367	4.6014	3.5179	5.282	2.7791	7.299	4.3624	1.098	4.2068	2.5067	4.2391	2.4503	3.4828	3.6286	5.8459	2.8453	7.6182	6.0907	2.6399	2.5407	3.2936	5.3724	9.2555	8.0651	6.6451	2.9606	4.9023	2.5881	7.2117	11.104	4.8248	4.824	8.7029	4.3993	2.5939	5.5395	2.7193	2.6712	4.5326	4.1071	5.141	6.104	5.8018	2.894	4.4408	8.5042	7.8225	3.7627	4.2713	2.6256	5.2813	3.5658	5.454	4.0974	2.3669	1.5914	3.5383	4.3589	3.1283	4.8452	9.72	5.8128	2.5638	4.6097	2.3986	5.4659	3.3576	6.2586	5.0621	7.9712	4.0769	4.1869	3.7684	3.726	6.2809	6.1607	5.0181	9.1723	4.6948	8.0836	1.7411	5.8215	1.6409	6.1483	5.3429	6.9473	3.1838	3.4393	4.6149	4.4302	4.051	8.1132	2.5876	6.1941	2.1965	5.0945	7.7087	4.2892	3.5942	2.1757	6.1666	5.6071	4.8261	5.6506	4.3191	3.5887	5.57	5.0199	3.8772	3.3204	4.9944	4.4273	4.3191	2.8912	5.46	2.6303	4.3131	2.5728	3.5004	7.8417	10.9648	5.8429	4.1716	2.0262	3.5261	7.3275	3.9694	5.1529	3.6325	2.4221	6.0495	5.8028	3.7325	3.4064	6.4305	7.8663	4.5484	3.0654	1.5345	4.0649	1.7016	2.8978	3.0027	8.4908	3.1572	7.2853	4.6033	3.537	5.5807	9.5548	5.3244	1.598	3.2208	2.7187	2.3917	6.2977	4.1848	2.8172	4.9453	3.1611	4.9221	5.5965	7.6016	3.7804	5.3589	5.6213	6.6794	1.3425	3.461	4.5347	6.1363	3.6123	3.8536	4.7249	5.8658	3.1097	2.7864	6.0328	4.5814	5.0326	2.8988	3.2878	4.5471	5.3902	4.7409	12.4302	7.4622	6.8545	3.7134	3.4796	7.4355	4.7865	4.5735	6.0324	7.5178	4.0603	3.4016	7.8341	5.5405	7.3953	3.4238	4.7771	5.8808	5.4265	2.6496	6.2287	4.1755	3.6838	5.5951	4.2951	4.2801	4.651	2.2961	5.391	8.4379	2.61	1.7608	4.6502	3.1044	3.9666	2.4751	1.9738	2.1106	5.7853	5.5613	8.1162	6.1133	4.1482	5.9561	6.4372	7.0749	3.3016	4.5133	6.6019	4.814	7.2113	1.5033	3.0076	3.6723	5.0746	5.9518	7.3666	3.4107	3.8914	5.3779
ZUP1	3.5669	2.7463	2.9283	2.5809	3.5371	3.1857	3.2929	3.9213	2.6319	2.8152	2.8331	2.6061	3.4654	1.9294	3.0439	2.1957	2.3208	3.2311	2.8867	3.5998	3.0296	2.647	2.8041	3.8269	3.1101	3.6335	2.9085	3.2498	2.8697	3.6629	3.6592	2.9487	2.8307	2.6545	1.6047	4.5053	2.9672	3.373	3.5866	3.5408	4.0178	3.0929	3.5482	5.8605	6.0928	3.3294	3.4093	6.3766	3.3067	4.2803	3.6443	7.2738	3.5718	2.7538	4.3766	7.1353	4.1346	2.8873	3.4245	5.3135	3.2903	1.8398	1.7397	2.3523	6.2731	4.6737	5.1913	6.1306	4.4343	4.1087	5.5782	3.8389	3.2536	5.5172	2.3306	4.2253	4.9182	2.5964	5.0757	4.7685	4.3417	3.1978	6.5106	4.8327	6.8241	5.1704	3.1722	4.7305	3.9325	4.1182	5.5114	6.1988	3.7086	4.1508	2.293	4.5426	5.3019	3.0855	3.6625	3.788	4.0425	3.9405	3.0548	6.7275	3.8236	4.7173	5.9653	8.8288	4.1275	4.1665	2.894	5.8695	8.5933	9.4445	4.0772	4.646	3.222	4.9194	1.9873	3.9722	4.6539	5.3757	6.2204	3.8269	2.5293	2.7255	4.6747	4.4192	7.7265	2.8038	5.453	3.1134	5.6142	3.7944	4.3261	5.0198	6.7019	4.3566	4.7512	2.6046	3.3097	5.2726	5.4821	3.5431	6.3664	4.5342	6.5905	4.7247	4.7195	3.9362	3.2044	4.2472	3.7667	0.8214	3.266	3.1252	2.0572	3.8018	4.8451	5.4498	3.1491	2.5611	3.914	4.5634	4.7392	4.7391	4.1778	2.9588	2.7238	5.4318	5.6547	4.1815	3.7433	4.9896	5.1297	4.9907	5.912	7.1502	4.1936	4.3652	2.5977	2.3401	3.0797	6.2758	2.6087	3.8051	1.4349	4.2756	3.5698	4.3758	4.0359	5.5089	4.4317	2.8134	2.4129	4.9742	0.5431	5.3974	5.4279	4.0503	5.2801	4.2095	2.7408	5.3573	3.7498	4.048	3.754	4.2936	4.4881	2.0725	3.0267	0.841	3.0722	4.9723	5.3888	6.234	4.6564	3.7366	6.9844	2.5252	3.6483	3.7475	5.0287	6.1611	4.4982	0.5896	6.137	5.4628	4.4042	6.1427	0.4219	3.7861	5.0826	3.2267	0.1733	4.6635	5.7056	4.3439	2.2221	3.5966	4.6857	2.1193	5.5193	6.8814	3.077	5.2989	4.2661	2.3925	4.9009	5.0247	4.3184	4.7411	5.6161	4.3453	3.0739	2.1526	4.0676	4.2343	3.8945	2.8954	4.8113	4.1256	4.6571	4.7343	3.8956	3.311	5.0298	3.3795	4.8923	4.7235	4.3333	3.8241	5.986	3.8812	2.2011	4.0491	3.2394	4.1258	5.033	4.8177	4.1392	4.0514	4.3083	3.3415	3.5939	3.4091	4.3448	5.1643	2.1027	4.7141	4.05	5.9738	3.9417	3.468	3.2054	2.5882	3.8376	3.1552	4.0344	4.1656	5.0998	4.7456	6.4531	3.0809	7.2433	4.8779	2.4251	5.441	4.0742	5.0679	4.3929	3.3733	2.0298	2.4197	2.8632	5.2482	4.0617	4.602	3.5458	5.7855	2.1127	5.0102	0.4846	5.5145	3.8324	6.668	2.944	4.5271	3.5985	4.7303	6.926	3.6798	1.8428	4.1122	1.2598	4.2435	5.6791	4.0375	5.0177	1.0761	5.4198	3.4783	3.8167	6.8117	4.0687	3.0917	4.0893	6.0271	4.2778	3.9266	4.3153	3.9752	3.5814	4.4916	3.3929	3.4668	5.5762	4.9112	3.659	3.1214	9.1023	2.6842	3.2902	4.4907	1.8153	3.7935	4.5823	6.1802	3.5095	5.3282	4.63	3.9885	6.2611	4.1385	5.0599	4.5527	5.1649	2.7728	1.7394	4.75	0.9642	2.4848	4.8463	4.1612	2.9429	3.1782	5.0235	3.0727	2.2668	5.4001	4.821	1.2284	2.2393	2.962	1.4364	3.6132	2.7864	4.5044	3.2692	3.5592	3.9604	4.6461	5.5975	4.317	5.6354	3.4614	3.2238	0.8996	4.4846	6.0379	3.5207	3.5551	5.3037	4.2097	5.9247	5.2734	2.2939	3.6858	2.6992	4.1489	0.8879	3.2975	6.5311	4.551	5.0686	5.3114	3.6037	5.7785	3.0235	4.0579	3.4032	4.2389	2.9395	4.4846	5.4475	4.5513	3.6836	2.533	4.8965	4.0149	3.8413	1.8799	4.9516	5.8627	4.831	6.996	8.1977	7.4828	3.561	5.7013	4.1193	4.6248	1.363	4.543	5.034	3.636	1.8641	4.1648	1.8465	1.4281	2.8984	2.1419	6.0497	4.7317	5.4845	3.0926	4.3108	3.7552	3.8156	5.5536	2.6528	2.7767	4.8218	2.4671	3.3521	4.252	1.0515	1.7838	3.8546	4.7173	4.5548	4.0695	5.6187	2.4171	3.5936
GDPD1	1.9199	0.876	0.743	1.0735	1.3482	1.3988	1.2728	1.9467	1.5714	0.8234	1.0879	0.8313	0.5378	0.3659	0.6829	0.6476	0.9002	1.298	1.652	1.0708	1.0821	0.8525	0.7371	1.362	1.072	0.4727	1.2782	0.5754	1.1416	1.1279	0.8027	2.7787	1.0278	0.7399	0.4042	0.7149	1.2457	0.7693	1.0484	0.5918	0.8448	2.3965	1.973	0.6907	1.1655	0.9177	0.6014	1.5432	2.034	1.6943	0.7	0.7708	0.3795	0.3935	1.3499	3.4287	0.634	1.3306	1.1622	1.1884	1.3626	0.619	0.9334	0.4937	1.2959	1.4293	0.6085	0.8432	0.8013	0.4171	0.9892	2.8812	0.8617	1.1609	0.9931	0.8793	0.346	2.8015	1.6246	1.7404	0.5633	1.2434	0.8653	0.6732	0.7459	1.0812	1.622	0.9885	0.5398	2.2442	1.2161	1.4501	0.4213	1.1561	0.1494	0.9416	1.1224	0.6511	0.6687	2.4625	1.2332	0.9692	0.4706	0.8255	0.539	1.0916	1.0872	0.4413	1.5751	1.1261	0.7174	1.0073	1.3103	2.2763	2.6477	0.5154	1.5232	1.8663	0.5452	1.3946	0.6616	0.8021	1.5489	0.8198	0.8848	0.9539	0.7824	0.9852	1.5262	1.0156	1.0962	1.2689	0.5208	0.5287	1.1886	0.9574	0.5709	1.6503	0.7859	0.0731	1.0458	1.7405	0.6402	1.0994	0.2856	0.6339	1.1852	1.6438	1.3868	1.0824	0.9214	1.905	1.1039	0.4513	1.294	0.7476	1.5976	0.3559	1.8727	0.9806	0.8441	2.3692	3.3636	1.1459	1.2052	0.4595	1.5995	0.6887	0.5372	1.5409	1.4818	0.9774	1.5988	1.7937	0.5448	0.7988	1.7754	0.6031	2.1507	0.8751	0.2917	0.734	0.4082	2.3304	0.2048	0.5557	0.2757	0.2132	0.9523	1.0958	1.7548	1.4515	0.412	0.662	0.6434	2.435	0.2048	1.2212	3.1601	1.8721	2.1028	1.9067	3.5753	1.0781	2.0863	2.1853	1.3655	0.4878	0.3009	0.5889	0.5943	0.3298	2.1653	1.0311	1.0577	1.5846	1.6001	2.5999	1.1935	1.0539	1.0137	1.1237	2.0322	1.807	0.8426	0.1685	0.8981	1.07	1.4409	0.8554	0.3775	0.6667	0.3084	1.2592	0.2352	2.0809	0.471	0.7209	0.9676	1.933	0.7167	0.1656	0.528	1.8635	1.1696	2.1486	1.36	0.6014	0.6326	0.3743	1.3633	0.4001	1.7542	0.4242	1.6472	0.4442	0.9933	0.6074	0.8982	0.8827	1.3239	2.0278	0.9893	1.9035	1.1182	1.1079	1.0792	0.7077	0.9176	1.7012	3.0614	0.8158	1.6159	1.7376	1.8782	1.4969	1.1893	2.1648	0.5617	0.5762	1.0147	1.5638	0.8052	1.2256	1.9733	1.5575	1.5941	1.5146	0.5731	3.53	1.0825	0.7691	1.3981	1.6958	0.706	0.643	0.77	0.9294	0.8998	1.5245	0.8397	1.4142	0.3854	2.215	1.4704	0.3637	1.1317	0.8872	1.1416	0.7507	1.7251	0.6117	0.9027	1.0439	1.2012	0.8212	0.7181	0.8023	0.7712	1.632	0.185	1.7868	0.1196	0.8245	1.5249	0.9976	1.4623	3.0599	0.351	0.5672	3.1778	1.3277	1.3104	1.723	0.3563	0.6484	1.2104	1.2071	0.6386	0.1554	1.0753	1.427	0.3833	0.8848	1.2779	1.0315	0.9438	0.9303	0.8405	0.4303	1.0658	0.4896	1.0249	1.4808	0.9025	1.4884	1.4079	1.5381	1.8795	1.2688	0.9282	2.0776	0.6219	0.452	0.5047	1.5025	1.683	1.1985	1.2868	0.9863	1.6866	1.5883	0.9145	0.4707	1.2178	1.2554	1.2126	0.7735	0.6257	0.9292	0.1309	2.4951	1.5303	0.9697	0.7042	1.0786	0.7294	0.2105	1.4611	4.2965	1.7776	0.2352	0.4742	0.5483	1.4314	0.7514	1.1325	0.6764	2.721	0.795	1.7453	0.675	2.3817	1.3293	2.0036	0.8619	2.0159	0.5303	0.2849	0.5855	1.568	1.2477	1.008	1.2103	0.4576	1.6003	0.6228	1.7636	1.5135	1.4081	0.3144	1.0658	1.248	1.2028	2.2147	1.5959	1.0757	1.5099	2.3123	0.8423	0.7369	0.5405	0.4659	1.4484	0.721	1.3026	0.6091	0.9617	1.3969	1.2613	0.7594	1.276	0.6142	0.5498	0.8969	0.5769	1.7405	1.0223	0.4749	0.5026	1.2829	1.8752	0.4454	3.2393	1.361	1.2024	0.4428	0.7364	0.6267	0.2822	0.7933	1.562	1.3023	1.6027	1.1267	2.2466	0.3716	0.5958	2.2224	2.2992	1.2558	1.1608	0.5429	1.2239	1.1832	1.9294	0.557	0.2654	0.9491	0.4797	0.6257	1.3035	0.8015	1.1426	0.9085
NUS1	7.8379	5.0358	7.181	7.1725	8.423	5.7691	6.263	8.2107	5.9786	5.9445	6.6634	4.9816	7.7053	6.9557	6.535	5.8778	6.4476	6.9091	7.7862	6.6717	6.5157	7.7857	7.227	11.2267	6.7777	7.7893	6.5298	8.7862	7.1778	6.0703	7.2515	5.2195	5.9799	6.8092	4.2052	11.5247	6.2499	6.655	7.5349	10.4805	6.6142	6.21	6.0503	11.6889	9.8669	4.4082	6.6882	9.8464	5.368	7.2011	7.7784	10.6489	4.541	4.9943	7.1683	8.1707	6.708	6.034	9.0134	14.5945	8.9123	4.8551	2.147	3.6682	9.6045	7.7933	8.6824	11.3289	5.1666	8.2228	9.9897	9.7696	6.6079	8.704	4.4529	10.9438	6.4925	4.3037	9.4573	9.6436	9.9515	4.592	11.3331	10.6248	10.8858	13.5937	5.1928	8.8607	9.1087	8.4767	7.7608	11.2846	7.197	9.4166	3.6877	9.4752	9.2435	4.6216	6.6259	7.2979	6.8293	9.7699	7.295	14.788	5.815	8.3234	5.9342	14.3196	6.491	8.9824	5.8966	9.7422	12.5482	11.6178	9.8547	10.7322	7.8594	7.0006	5.9021	10.9577	6.7802	6.9422	9.9694	7.1846	5.3982	5.153	13.476	9.5129	9.1992	10.73	11.4111	7.9512	9.4352	7.7652	5.1338	7.6989	8.7183	8.4078	5.6824	4.3035	6.4993	8.0808	10.4137	8.1008	6.484	9.2056	10.6333	7.4505	8.5376	5.6128	9.6115	5.6467	7.9006	1.4838	6.2772	7.1158	4.9265	11.305	9.1118	10.4485	8.7028	6.0393	8.6795	12.2233	10.5116	15.7834	6.7063	5.6456	4.9839	6.6012	9.5674	6.7374	7.1107	7.0081	9.6407	6.4022	9.584	8.2552	9.9907	10.19	6.3494	5.4504	9.3199	10.3833	5.307	7.3734	2.1141	7.0551	9.5995	8.6477	7.9341	10.5961	7.5977	2.5344	4.7724	13.456	2.1889	8.429	9.916	8.518	8.5565	9.507	6.3322	9.1288	8.5533	9.1651	4.6055	9.4117	11.4609	2.4957	9.4337	1.4904	5.1507	13.8759	8.905	11.3173	8.1843	14.6813	11.4144	7.7912	11.0158	6.1555	9.637	12.1736	10.0268	2.5088	7.2339	11.1008	6.2818	7.0247	1.7097	7.7835	7.3985	7.6232	0.9916	7.7239	7.5791	8.2631	5.5957	5.1267	5.4822	3.0481	8.1646	9.8975	4.8588	7.4213	8.401	3.7098	9.8067	6.7417	7.4447	8.8955	10.4039	9.3537	5.6444	3.8052	9.6294	8.5033	7.0006	8.2257	7.6094	8.9813	9.3212	10.5096	6.2682	9.2868	7.7892	5.3359	8.5252	16.8872	10.0154	6.0811	9.8202	7.0885	5.0152	5.4858	4.2537	7.7237	8.6797	5.6768	8.1409	8.8735	6.2702	7.0228	7.9992	8.1483	5.6777	9.5301	4.1993	6.8658	8.3265	9.8864	8.6118	5.9764	3.9852	3.5037	5.5737	5.3518	6.2878	7.6945	10.4	7.2753	15.057	6.2636	12.7141	5.6585	2.9752	10.714	8.5911	11.2965	7.6525	7.8432	4.2637	7.0636	6.8161	11.8197	7.6059	8.0647	7.3056	8.6549	3.3118	9.7346	1.0003	10.0694	10.9289	11.2207	3.8515	15.0214	9.7852	9.3171	18.3636	6.9448	6.4634	10.1355	1.9186	8.7796	9.8315	7.9921	10.1817	1.344	10.5051	7.7537	8.3198	6.4397	9.5111	6.3649	8.6901	9.5743	10.0061	5.7874	7.0599	5.4711	8.083	6.0612	5.2941	3.7588	8.6628	12.5381	6.4487	8.7789	7.0604	6.0937	4.0594	5.7682	8.1706	8.6539	7.0452	9.1967	6.544	9.6619	9.7517	5.6178	7.1541	11.3541	10.5388	7.7607	12.1171	6.1949	2.5334	8.2885	1.466	6.9828	8.1281	9.5767	6.1158	5.8791	9.5269	9.0079	5.8387	11.7147	9.5164	1.3954	3.4227	4.6654	2.0057	9.1321	3.6006	5.1988	7.1489	7.5328	8.1457	9.024	9.022	9.3602	7.6267	13.7529	9.8116	1.3242	9.7449	9.5846	6.4398	8.1324	9.9307	7.0346	9.7949	9.0135	3.6205	6.5139	5.4269	7.673	2.1165	9.3272	12.0159	9.4372	9.9036	8.3793	8.2962	7.4645	8.4237	7.1328	8.4644	8.1319	7.312	9.5232	7.8881	7.6404	5.9892	9.4985	13.9512	8.1632	5.7107	4.7593	7.2877	9.2489	12.9638	13.8959	12.0596	8.0827	6.7558	9.7287	7.4127	7.1214	3.187	9.8652	9.5304	10.2745	3.1873	7.5976	3.1955	2.8832	3.5079	4.9997	6.8306	12.8092	7.9023	5.9366	9.5965	7.1199	7.7542	7.8743	10.9127	8.2282	8.1855	8.1704	5.8271	9.1805	2.9825	2.5982	9.0199	7.7901	12.166	7.4743	12.4147	6.7167	7.3715
PPP2R5E	8.8808	5.2169	5.8063	7.8188	6.8327	5.722	5.9765	7.6102	4.9098	6.3962	6.1874	4.5516	6.5743	7.0978	5.7132	6.3905	5.9045	6.5581	6.8455	5.9934	6.14	6.1202	8.0707	4.8068	7.0466	7.567	6.1421	7.1801	7.1532	6.2045	7.705	4.0235	7.0318	6.3391	5.5092	6.416	6.225	7.693	6.6584	5.8962	6.6831	5.4893	2.3305	6.2197	7.1977	2.6979	5.1415	2.3321	8.6324	3.3644	5.2751	8.4576	3.3145	3.9261	5.3892	4.4549	3.6978	4.3332	8.0371	11.1701	5.9333	6.3362	2.3335	2.0901	5.6211	6.8829	6.1137	6.2054	4.1637	6.087	7.3341	6.6688	5.6516	4.6331	6.0456	8.2142	6.2272	7.1073	7.8598	6.295	13.2686	3.5505	3.4639	6.0983	7.2994	9.2058	4.8133	10.9196	6.223	2.8579	6.3624	9.1367	5.8125	5.3894	2.504	7.1468	3.8407	4.3322	5.7302	6.1101	5.9307	5.7815	4.6742	4.7966	3.1472	5.4666	7.0444	4.6668	7.2477	7.3405	4.9617	6.0037	7.3767	4.4958	9.75	6.0253	5.7231	4.1512	6.8849	7.7857	4.5966	6.0377	5.3724	7.2703	6.5102	4.2489	6.3089	5.8126	6.6128	7.4869	8.5961	4.1583	6.5455	6.3709	4.2597	7.1456	7.3005	5.5647	3.3196	3.5982	4.8903	3.571	6.8133	7.2721	6.6821	5.9791	6.5892	5.2786	5.9454	5.4425	5.4255	4.747	6.5042	0.9106	5.15	6.3239	3.1569	5.5299	4.7339	7.2268	5.357	3.4763	3.4881	8.193	5.1564	6.5749	4.3492	3.9822	4.9658	3.5274	3.902	7.3624	6.0734	5.4634	5.5604	3.3519	7.4789	7.4619	7.3599	6.4772	3.8184	5.5166	5.4704	7.105	4.814	5.6574	1.7304	4.2748	8.367	3.725	5.1298	5.7925	6.1871	1.611	6.3939	5.9099	1.37	5.1613	5.8866	4.7644	4.1189	6.0137	5.9901	5.8497	6.1511	7.3126	3.9374	6.9931	7.7958	1.129	3.9643	1.2323	6.9763	6.3548	6.7658	7.0059	7.0721	5.1714	8.7057	5.4476	4.5043	2.5674	2.9786	5.6313	7.4438	1.1127	7.8402	6.7025	4.2609	3.8676	0.8097	6.4043	6.5981	6.2382	1.2361	5.7069	3.4004	6.5431	3.0131	7.0158	5.4267	3.1791	3.7119	6.2705	2.578	7.4687	4.3241	1.8553	7.4107	5.9838	3.589	4.7727	6.2331	6.393	5.4869	3.1226	2.8092	7.0885	6.2121	4.0023	4.6945	7.8512	7.5425	10.5957	3.0772	7.636	3.9725	3.4103	6.8535	6.3871	7.0844	4.2131	4.9271	3.8748	2.5735	3.7325	3.276	6.1709	6.1128	4.7813	4.2606	7.0904	6.7595	3.8715	5.402	5.8261	4.4566	3.4441	4.7019	3.5611	6.9417	3.4461	7.4776	3.4682	2.8608	2.8032	4.6277	2.6399	4.1669	3.7047	4.9523	7.063	8.2362	8.5993	6.2218	3.858	3.2827	8.3891	6.4532	7.8761	5.5928	4.4384	4.2912	6.5946	5.365	7.7263	5.6219	6.4539	3.1835	7.7182	2.6903	8.8164	0.9428	3.9926	5.5543	7.0507	6.9835	6.2528	6.0011	6.7944	11.436	5.1529	7.1001	7.8133	1.9431	7.2385	6.136	5.8277	6.0766	0.6356	7.0714	6.0164	6.2144	6.8407	7.4775	2.6975	8.8492	6.0098	6.2183	3.6433	5.8112	6.4176	8.5265	6.9667	3.7194	3.4366	7.1597	7.6135	5.1836	5.2457	3.2915	5.1206	5.7273	4.0393	7.6568	3.3912	2.7821	7.0033	4.0033	8.241	6.3955	4.1333	4.4007	6.0263	4.5241	6.2569	3.6779	4.037	2.8069	5.2716	0.9785	5.636	3.9341	9.9469	4.4516	3.3446	8.0558	7.5574	4.9757	7.007	7.2304	1.1659	3.093	3.8158	2.5411	7.5902	2.5617	4.2827	8.8567	5.7826	5.7097	5.6501	4.0409	8.0006	5.5613	8.331	7.3593	0.8695	10.2497	5.2893	6.2473	5.9117	5.0729	4.4923	5.5463	4.6543	2.2776	5.0384	4.2425	4.6047	1.7193	6.2765	8.2403	5.8967	6.0731	3.6004	4.6625	4.5224	5.9681	3.9125	5.3621	5.5266	7.0974	3.3725	7.0865	4.1737	5.5132	3.7186	8.3783	7.1671	3.1332	2.796	5.6874	5.1478	4.5694	7.0528	6.2771	5.6209	5.9223	5.2197	2.6853	5.6214	1.7081	7.1536	3.5334	7.2798	2.1429	5.3137	2.3473	3.2414	1.7711	2.488	4.8353	3.5917	4.166	2.869	6.7578	5.3964	5.5884	3.4913	6.8736	4.1799	6.3785	6.3503	4.3736	6.5379	2.0099	2.9539	4.0983	5.9175	7.2583	3.7511	5.5412	5.4024	5.928
IMPACT	8.7158	3.4336	6.2426	6.8211	9.0431	4.1231	6.4042	6.5575	4.7284	5.1858	5.2138	3.1782	4.0813	5.4334	5.4255	4.8825	6.09	6.8932	7.664	5.1739	6.7177	7.2237	5.6307	8.4444	7.0356	6.7849	5.4259	5.0534	6.1446	5.4533	6.7641	5.557	5.559	6.2565	6.0623	8.8558	6.5828	5.6893	4.8108	5.779	6.4642	6.2517	5.3612	5.5008	11.1077	3.1447	5.7261	3.4688	3.2662	3.0308	4.6644	6.6598	5.0211	6.159	9.1087	4.8385	3.3519	6.1086	0.6839	8.9566	1.3421	8.3229	4.2513	2.4934	2.1062	3.8115	12.4409	4.341	2.2728	1.0597	4.7964	6.7263	4.4144	5.5445	4.088	11.9324	6.4347	7.7613	5.8477	12.4738	4.9476	4.7423	2.6454	4.4585	12.0097	5.0006	4.3742	8.499	9.0365	4.2519	2.8663	5.6456	5.8267	12.3379	2.2789	9.2226	2.8762	6.8601	5.4735	4.2546	8.4577	11.8747	10.1783	9.9521	3.255	9.3493	6.4122	9.0727	5.4425	5.6455	3.4989	2.578	4.7757	5.1461	6.6959	8.9047	4.3561	6.9482	8.9711	14.564	7.7024	3.9093	6.7764	10.3359	6.1957	11.3545	5.3845	6.4448	10.7338	10.7632	5.9853	5.0895	2.6988	4.2486	6.1465	5.156	3.2792	17.8388	2.6099	1.5297	7.3469	8.7808	4.0719	9.3961	3.0964	6.5742	7.3826	3.8849	11.4868	3.8304	8.8372	6.2076	7.8306	1.3686	7.4157	3.2222	2.8252	4.8868	7.365	6.2931	10.1965	4.6162	4.4926	10.9434	5.1153	1.6231	9.7956	8.437	4.2232	5.1536	3.2724	5.8287	6.3588	5.4136	4.6947	4.9218	6.7642	5.6223	4.5163	5.1058	5.372	5.5682	6.4604	7.19	2.3105	6.4199	1.0575	1.6378	10.3267	2.2637	5.6801	6.8166	10.2977	2.0655	6.2644	5.5896	1.6368	7.667	4.7879	3.8957	3.8051	7.9445	5.3588	5.8312	7.8951	8.3345	8.6624	7.9623	11.8129	0.8105	2.9853	1.095	5.7578	15.1688	11.3295	7.8099	2.8633	10.9202	11.1106	6.024	5.8338	6.8094	6.3337	3.7446	9.3365	0.8585	13.3933	10.8622	3.1197	3.1866	1.498	5.6869	2.5031	11.0219	1.222	5.6805	5.3643	7.4993	11.0425	14.9825	4.4752	2.9032	4.1396	0.0812	2.0412	8.4876	4.2145	3.2975	5.073	4.9752	4.2573	9.2584	5.0507	5.9739	6.6422	2.8026	6.6573	5.3755	4.2191	5.3999	4.2443	14.1872	7.4844	6.7561	3.4591	9.1174	3.1516	3.7446	5.5624	5.0899	5.709	4.5146	4.6929	4.9726	7.5482	3.9813	7.0736	4.0095	3.4587	6.6662	6.466	5.4663	3.9179	4.5375	8.196	12.3665	5.0276	5.1767	6.6105	4.2137	5.4041	2.5748	4.011	4.24	2.2916	4.4416	6.324	1.6578	7.6497	4.2504	6.8271	3.1814	5.3117	7.4441	5.4882	4.2499	2.0373	8.966	9.2034	11.5576	6.0171	6.0626	4.1766	7.9094	3.2467	13.6287	4.7143	6.6089	2.8722	8.364	1.5713	7.3822	1.3623	7.5416	5.6754	6.3066	7.0835	4.133	9.3808	7.8951	20.1295	5.0431	8.9443	5.3796	1.9222	10.7727	6.5006	6.6425	5.9651	0.5341	7.0055	6.8311	7.4157	4.674	5.6174	4.2071	8.7803	5.0432	6.7482	2.7181	8.5061	7.1519	5.5595	6.2159	4.5642	2.7077	6.4736	6.4417	4.9087	6.0103	10.0751	7.3317	7.0944	5.8171	6.7833	4.5622	2.2339	6.8421	5.9667	8.944	5.0549	4.6159	5.1593	5.8554	5.6429	4.0299	5.2775	4.7805	1.9627	5.2932	1.5217	4.3893	5.125	4.2309	3.9181	4.4659	11.9557	8.8698	9.3954	6.8096	7.1035	1.8795	3.2945	2.2329	2.4952	5.6926	5.7291	4.3141	10.486	6.4074	10.4057	10.3809	2.7646	6.7486	4.2682	9.1998	6.0428	1.1944	7.4334	5.1385	9.0376	4.4379	9.1645	5.7341	4.6598	3.5033	2.7792	7.2441	5.7299	4.2565	1.8848	6.3775	9.0908	3.7986	5.8321	3.3585	7.4819	6.6194	6.5945	7.4978	8.5813	9.935	5.8002	6.801	3.7739	5.2967	6.55	5.0714	6.1979	8.242	2.9741	4.3707	5.7111	8.3695	2.3047	3.4522	8.0467	5.8361	10.3889	9.3144	2.6343	8.5575	1.8074	6.5539	4.5869	5.8921	1.9466	7.0058	4.278	2.5301	1.6484	1.767	6.8398	6.179	5.466	7.3469	7.0156	7.3845	6.0904	1.6239	8.4117	8.4292	9.2114	5.9093	4.3184	5.0593	2.4903	2.0547	4.3666	6.4439	10.783	3.8283	7.1086	6.3126	9.8865
ANKRD29	0.7489	0.2439	0.9681	0.4494	0.5856	0.3208	0.3067	0.4493	0.1984	0.6979	0.5279	0.1831	0.095	0.6342	0.4164	0.3397	0.367	0.2074	0.492	0.2463	0.224	1.1962	0.4716	0.5694	0.3801	0.4794	0.5456	0.3843	0.7945	0.3344	0.7342	1.0956	0.3882	0.2338	1.1709	0.9243	0.4011	0.1724	0.2921	0.408	0.322	1.0113	0.9127	0.2858	0.9552	0.3358	0.566	0.1029	0.0481	0.0746	0.7254	0.0931	0.9513	0.2266	0.4728	0.8556	1.274	1.6227	0.0273	0.1854	0.3689	0.0927	0.7818	0.2754	0.342	0.4422	0.0863	0.7412	0.4708	0.3113	2.3204	0.5369	0.603	0.6137	0.4207	0.6909	0.1311	0.6633	0.534	0.3436	0.3326	1.2305	0.0106	0.2745	1.0197	0.0757	0.1562	0.1615	0.4755	0.3849	0.1131	0.1072	0.2602	0.0652	0.7896	0.6417	1.0309	0.1787	1.8513	0.2429	1.3677	0.3516	0.5829	0.6533	0.84	0.441	0.3201	0.1042	0.3229	0.9182	0.3148	0.5038	0.8022	0.1297	0.4459	0.1721	0.563	2.2179	1.7304	0.5515	0.4594	0.0671	0.4688	0.0506	0.1208	0.1146	0.2739	0.2181	0.7107	0.1093	0.1577	0.3078	0.1084	0.6067	1.748	1.0209	0.0925	3.6246	0.4875	0.2673	0.0709	1.655	0.5042	1.0056	0.3937	0.0873	1.0935	0.289	1.4362	0.1754	0.2156	3.2378	0.715	0.5505	1.8044	0.452	0.8285	0.1163	0.6128	0.669	0.2817	0.5813	0.3546	0.7916	0.2078	0.1446	0.5938	0.4121	0.1066	0.9613	0.8594	1.2111	1.1292	0.2072	0.3374	0.2775	0.5079	0.1169	0.3375	0.2744	0.2506	0.465	0.083	0.3783	0.1322	0.8105	0.0896	0.0578	0.512	0.2118	0.5499	1.1506	0.2925	0.3571	0.6817	0.4886	0.7368	1.1429	0.169	0.9565	0.1452	1.3408	0.2245	0.1706	0.1527	0.1169	0.4312	0.5168	0.8256	0.01	0.1346	0.0774	0.7455	0.0512	2.0423	0.1225	0.7854	0.9909	0.0943	0.3441	0.0649	0.0226	3.0278	0.0787	1.1244	0.2825	0.1165	0.2583	0.059	0.3734	0.254	0.1183	0.0705	0.678	0.4542	0.6523	1.0451	0.1621	0.1388	0.1245	0.3915	0.1956	0.1457	1.537	0.9752	0.1154	1.5288	0.1614	0.1084	0.7778	1.1936	0.63	0.048	0.4804	1.5432	0.4918	0.6963	0.3026	0.7519	2.7828	1.193	1.8155	0.0269	0.3328	0.0963	0.1274	0.2057	0.3869	0.5405	0.0576	0.1739	0.2864	0.1825	0.8459	2.0108	0.3516	0.3036	1.2362	0.7515	0.7994	1.1311	0.3167	0.336	0.2749	1.5349	0.0194	1.7759	0.9691	0.1371	0.9166	0.0368	0.6305	0.1289	1.2193	0.6853	0.9662	0.1399	0.5914	1.0178	1.2107	0.9688	0.0559	0.5199	1.3843	0.0401	0.8259	0.4322	0.2998	0.5924	0.2139	0.1463	1.4815	1.3905	0.2122	0.5349	0.2038	0.1095	0.0326	0.3035	0.1804	0.0635	5.7378	0.8753	1.5562	0.5743	0.1822	0.1147	0.3605	0.2809	0.1762	0.2082	0.1844	0.1493	0.3677	0.3042	0.1825	0.3714	1.0096	0.2758	0.0095	0.1337	0.1913	0.1451	0.2105	0.6018	0.7374	0.2599	0.0923	0.1398	0.1016	0.6363	0.3332	0.7759	0.5843	0.5314	0.6224	0.2475	0.5998	1.0335	0.353	0.4078	0.2079	0.1034	1.046	1.103	0.47	0.9973	0.2697	0.2276	0.7755	0.0343	0.7374	2.2798	0.6342	0.8344	0.0925	0.3661	0.0865	0.3096	1.8406	0.1379	0.3825	0.2095	0.2372	0.6565	0.4293	0.8261	0.105	0.6919	0.3034	0.0423	0.1173	0.0445	0.2229	0.6768	0.0859	0.2207	0.5527	1.1131	2.4303	0.8726	1.7051	1.1296	0.504	0.2789	0.195	0.3833	0.392	0.1062	1.4909	0.6114	0.1505	0.3096	0.312	0.1806	0.9523	0.0633	0.8336	1.0444	0.3707	0.3995	0.3532	0.4127	1.2698	0.3347	0.2906	1.5384	1.5527	0.09	1.3106	0.4137	0.6882	1.5208	0.5072	0.8177	1.1378	1.0686	0.2355	0.1762	1.0202	0.355	0.2223	0.4616	0.5268	1.1791	0.1287	0.369	1.3309	2.6657	0.0723	0.6298	2.1795	0.0627	0.2491	0.1624	0.656	0.0964	0.1738	1.5922	0.3217	0.5418	0.4616	0.1864	0.7662	0.4018	0.3308	0.0743	0.2019	0.2031	0.3994	0.0527	0.1522	0.331	0.3834	0.1665	0.3922	1.3056	0.091	0.1877	0.0388	0.1122	0.2713	0.1577	0.1894	0.0152
SDHAF4	11.7768	3.6631	3.9516	4.8183	14.4867	3.8533	5.2059	5.6486	5.5136	5.2487	4.4864	3.6396	2.9501	2.5469	4.3247	5.4084	6.3426	5.5947	15.0124	6.0974	7.2807	6.8501	4.2032	16.1774	7.3791	4.7434	5.1909	4.2629	5.8188	6.2142	5.1054	3.7356	6.1574	4.8336	3.5701	10.9179	5.9473	5.3523	4.5667	4.6849	7.3768	20.1357	9.6872	11.8987	21.0796	7.6682	6.4659	24.833	10.3797	8.9752	4.096	12.8233	9.166	10.0396	9.3924	39.2973	7.6119	8.3525	4.4249	5.8202	4.5016	3.2164	5.959	5.2236	7.8418	11.6139	11.7284	17.4672	6.8512	7.5951	6.7648	11.9475	7.1782	9.4129	11.5827	10.5354	12.3491	5.8622	12.9625	10.8537	11.5045	19.7101	6.2173	6.5716	23.0155	20.9034	10.0522	11.8149	5.4195	9.3109	4.0326	10.9558	6.9128	2.5872	4.094	8.2531	5.9475	21.4962	5.202	9.9882	6.6183	12.4355	21.5389	14.0789	20.9946	9.5165	7.6408	13.5959	7.5766	9.0874	12.2788	15.1932	10.8249	35.6682	8.4624	6.8187	6.8215	10.1592	3.5516	11.7363	4.8635	6.1543	19.4546	8.2099	12.6679	9.2684	6.9686	7.8611	19.856	4.3599	6.0916	8.9598	11.2535	7.2458	14.8188	7.4177	9.792	20.4135	6.5172	10.1641	12.3844	10.7004	13.6994	6.1802	6.8835	5.918	16.755	12.6059	3.3636	9.9629	6.6818	8.8664	6.8386	7.8278	16.5181	11.8932	43.0371	6.3905	20.0143	7.3081	7.406	10.5904	15.9565	7.8575	8.4701	3.142	18.4692	7.8536	11.6432	9.7008	14.7138	7.4231	7.2847	9.748	6.1766	17.6133	9.6653	9.9868	7.4628	8.7988	6.5926	4.5031	7.4114	11.4931	7.8884	4.1795	5.1934	7.178	7.2426	9.0961	12.4509	10.4989	6.5638	8.5794	14.6409	21.7103	5.8434	4.5783	25.8835	19.4326	12.5419	8.3399	14.2968	7.411	6.2077	4.0283	19.712	4.639	9.7089	30.0478	23.1147	5.7911	9.5476	4.9033	18.4817	15.2425	12.2675	27.2033	8.0177	4.5418	5.8234	9.3615	13.7965	20.4127	3.8509	8.2986	13.7599	7.4307	9.3213	8.2941	10.5752	10.3101	6.4156	6.1153	15.7675	8.3626	6.1862	8.269	8.0038	6.0659	10.9146	5.99	18.8913	11.4263	7.913	9.2978	10.0306	12.7479	8.769	5.6888	15.0305	14.9926	22.4893	9.2087	9.7929	7.5277	4.1019	6.884	6.5622	33.4609	9.2339	20.0293	13.0274	12.2733	13.1551	5.0576	10.8704	14.8538	3.9181	10.1148	21.001	18.3052	10.4987	31.6811	14.4994	10.4356	7.1775	23.95	6.6508	22.9781	7.0712	10.9043	6.6796	13.3602	27.1063	11.1421	9.4133	23.1351	2.84	36.9458	7.4153	9.3115	9.6389	8.5836	10.1406	3.7754	11.975	9.6626	9.1775	22.9054	8.208	9.0377	3.65	7.7014	18.701	14.4837	6.2747	4.1391	6.9751	10.0664	10.2135	7.4092	8.1331	7.4889	17.6403	9.5876	5.5403	18.081	9.3492	10.0889	6.0965	14.6054	2.844	9.5667	9.5467	11.4105	3.4497	14.4228	5.286	5.3367	28.2611	8.0732	6.2044	11.736	4.7442	9.3008	8.1494	7.4691	4.7721	10.9795	11.496	10.5571	7.3988	9.3532	4.9773	9.7617	10.714	13.0201	6.9559	9.8074	4.5164	3.7434	6.6058	21.5399	4.017	13.8286	21.11	10.6011	15.6864	6.7113	12.4627	16.3869	8.9494	3.1809	4.7017	8.287	8.8234	13.2601	11.8652	8.0575	14.8033	9.9315	6.7973	4.4149	15.0216	8.341	17.4868	7.7416	14.1802	19.2848	5.9175	9.1663	15.4732	9.4523	3.5696	6.554	7.2835	13.0508	3.6847	10.4549	9.1386	3.3694	9.6814	7.5919	7.2719	5.8419	5.4249	5.7716	8.4326	6.3975	7.5229	9.7254	13.252	6.0465	11.1735	3.3999	7.945	4.8907	9.5332	10.2675	7.9483	20.4909	14.0454	6.4083	12.0981	12.0374	15.7956	5.2752	16.3428	8.3726	4.913	4.508	20.2291	9.9636	8.783	13.7589	5.6376	8.9101	5.8823	7.1295	5.0693	6.0474	5.5111	12.5764	6.5948	8.4903	23.3735	5.9786	13.0234	7.1211	13.62	12.8789	5.2306	13.41	22.5121	5.1997	23.0076	19.3466	3.2262	12.7698	10.5476	10.8386	2.7001	12.3444	13.1404	26.5677	12.3775	11.232	11.6361	4.2679	6.5099	17.0434	10.761	7.961	7.0005	4.903	5.2376	8.0618	9.7842	19.5785	2.6361	13.5327	7.6879	5.6692	9.4109	8.5359	2.8381	15.8647	33.7354	11.7163	8.4154	6.8454	6.6395	4.5059	5.4784
THY1	2.0775	2.9173	13.3678	8.0505	3.3654	2.922	3.2196	2.445	2.1638	7.8615	4.134	2.3704	1.7586	6.5822	2.98	3.3483	3.1578	1.1701	5.0285	2.1227	1.7844	8.6711	6.7126	4.4272	1.6525	7.0675	7.0838	4.8716	6.3973	1.9824	3.4504	2.6445	2.3879	2.935	8.3103	8.2582	2.7762	3.1565	3.2087	8.0785	2.4167	9.2253	6.0728	15.6792	4.8683	13.1864	18.9806	11.2334	5.3921	5.6886	33.1942	8.144	2.8096	8.0462	1.3853	17.1403	19.9263	11.4883	9.3902	3.881	21.3865	4.3631	6.7538	23.1194	14.2009	20.5764	11.4759	20.7914	26.324	3.6114	10.1295	4.5893	16.8711	15.2402	6.8755	13.7912	12.5626	11.3968	19.5964	12.6179	6.0023	20.5052	7.818	27.9498	9.1903	5.6491	8.5905	3.77	61.8623	9.0879	14.2426	5.8687	25.5234	7.3606	29.65	2.7799	11.9785	7.397	5.3486	10.022	41.7337	18.2502	6.4299	6.4441	9.7593	7.5264	7.3989	4.686	13.1475	21.8919	18.2381	8.8383	11.9548	6.2213	11.0003	8.5626	19.8534	2.0796	42.4942	2.3247	6.9444	19.3191	10.1502	8.6974	3.183	1.4917	7.0415	39.0144	4.1439	6.3305	20.3685	24.2521	9.8419	15.3216	13.6392	31.821	12.9341	2.4901	9.7667	6.0736	8.9032	20.1567	17.3506	50.3835	10.1826	9.5326	4.3489	12.6106	17.5233	11.1232	4.554	3.2324	17.8951	4.0126	6.4167	11.5117	25.033	4.0082	28.2475	11.1552	9.0569	9.6119	16.0942	14.9031	6.3919	15.2075	12.067	2.3837	18.0718	5.7188	5.5285	16.1951	23.2653	9.9507	21.7637	7.5122	22.8467	16.3188	2.4632	21.9077	16.4877	46.5079	5.8221	39.943	20.9166	41.0208	9.4523	8.4507	33.4225	5.1176	10.3855	16.5801	11.202	12.3024	13.851	12.0573	26.4689	20.1797	3.7201	25.6338	24.4194	5.0884	4.7145	19.3826	21.1957	13.9802	9.2094	13.8927	13.4369	7.922	13.1046	24.0709	14.437	6.3063	24.4753	14.2871	4.4946	7.3639	5.659	36.3989	4.0344	16.589	14.8887	6.778	30.0804	6.7245	4.963	7.6442	3.9516	12.8853	35.3047	13.4188	19.9853	11.6039	8.2265	9.74	6.3513	4.5472	6.4959	6.3323	13.7348	17.9178	26.4356	1.8528	11.4854	6.9082	20.4088	3.9224	10.7909	8.0511	6.4172	3.3608	14.5904	38.1813	9.5704	30.1076	5.877	28.4936	20.0467	11.1516	26.6288	4.4356	2.5689	13.0391	2.6932	6.8679	2.2156	23.6646	12.7752	7.4665	7.1997	6.7432	17.0116	8.4156	12.7211	10.1796	3.4115	8.3012	11.8288	18.6671	18.8193	12.9178	13.227	7.7814	2.0707	0.6201	10.3163	12.9782	22.8983	8.3497	5.3393	17.1381	14.2133	16.8515	25.6899	8.8037	14.1122	12.0458	7.3876	3.5236	11.4392	9.7425	12.6715	26.1998	6.1952	8.0439	4.6675	10.8083	14.1506	3.0745	2.7405	12.7071	13.0937	10.4273	7.5007	12.1531	15.9691	4.9443	14.8398	10.8284	7.5027	8.6866	17.1785	9.8119	10.1313	8.9276	11.4203	4.9037	17.0367	14.9581	3.0979	7.9359	41.4233	16.3306	36.1988	20.9661	9.435	25.0789	28.127	5.6403	3.2698	3.9022	6.5062	5.0115	26.4759	17.0576	18.4316	6.7629	10.3133	2.2278	2.2908	16.8513	8.9623	9.1529	19.6433	17.2194	4.8611	8.1421	11.3627	27.0135	1.8481	9.0995	18.693	11.8767	37.2789	1.5394	3.7705	3.7248	0.7437	5.678	5.1681	2.0368	19.6007	14.94	4.9119	17.3877	4.6026	12.8374	4.814	10.0793	19.017	26.4653	10.7266	7.1233	1.6051	11.1632	10.4138	14.4212	23.4932	8.9341	9.5783	6.7288	13.9434	19.9604	8.5233	9.8008	2.7344	10.1424	11.2255	31.1474	5.2826	7.9867	4.1083	9.0232	2.9385	9.5987	10.363	14.6902	11.9103	6.6774	10.2562	11.4529	7.2593	13.487	5.01	15.4105	7.8954	6.2565	10.345	28.1869	13.9236	76.4301	23.936	11.8902	11.6607	8.8682	7.5022	6.3943	10.5303	13.553	3.4358	6.4636	19.8757	6.1766	5.7671	12.4131	10.8769	31.5563	10.339	18.1377	16.265	11.9916	18.8196	10.4001	8.2068	6.2516	2.0925	5.648	11.7946	6.5582	4.2794	4.3095	7.5005	3.9002	3.6619	6.4238	13.7139	9.5043	18.2574	21.996	7.1259	12.9193	8.5611	15.0182	28.4609	4.8018	11.0689	10.6931	13.8635	9.0209	9.6349	5.1246	12.6164	37.8696	1.1817	19.3633	27.3449	11.0144	11.6516	3.5727	6.8103	18.2492	10.2274	39.5853	3.1653
TBCEL	1.6918	0.8896	2.361	1.5689	1.7397	1.4342	1.3556	2.3541	0.9589	1.5731	1.3922	1.0761	1.1262	2.2544	1.371	1.3908	1.3098	1.2349	1.0322	1.1694	1.4423	2.3402	1.8456	1.2562	1.7901	1.813	2.0544	1.4625	1.8695	1.2921	1.6406	0.9386	1.2923	1.2373	2.6508	2.247	1.4698	0.8654	1.5233	1.4544	2.1815	1.1488	1.1301	1.9492	1.4879	0.7417	0.6705	0.5712	1.6954	1.449	2.3602	1.4915	0.0823	0.6946	0.8644	1.457	1.5817	1.5639	0.3488	1.5424	0.6744	0.1997	0.9779	0.5153	1.5873	0.7112	1.5855	1.6297	1.0077	0.3713	0.5355	1.4524	1.4698	1.516	0.9234	2.6381	0.443	0.2913	1.2524	1.9228	1.9137	0.535	0.7607	2.0173	1.4686	1.8475	1.2213	1.5917	1.9852	1.3068	1.6084	3.1781	1.2337	0.4061	0.583	1.8165	1.568	0.6109	0.8717	1.6048	2.9386	1.4703	0.9099	1.3706	0.7122	1.582	0.5642	1.3766	0.7584	1.3196	1.805	1.3438	1.4725	1.6918	1.4864	0.855	1.1858	1.1799	2.5635	1.06	1.3515	2.3933	1.6628	1.0063	0.2724	0.7331	0.9207	2.6549	1.392	2.212	1.9842	1.4645	0.6635	1.8761	1.325	2.3672	0.7607	0.82	2.0166	0.3746	0.8924	1.528	2.0518	3.83	1.1351	1.2339	2.4374	0.8544	2.1466	1.886	0.3733	1.0647	2.0628	0.222	1.0456	1.2928	1.0798	1.4597	1.2603	2.5382	1.8656	1.2581	1.2393	1.774	1.2927	1.6608	1.1025	1.55	1.1768	0.2494	1.3135	1.4528	1.5573	1.6549	1.5517	1.1555	1.9013	2.2057	1.0019	1.4077	1.0346	2.036	0.7688	1.3411	0.6043	2.2846	0.379	0.5414	1.9851	1.719	2.0677	1.4524	1.1797	0.4825	1.536	1.4093	0.3539	2.6245	1.2439	1.7769	1.5702	1.1745	0.2322	2.7805	1.4071	1.731	0.3806	1.7808	1.2369	0.2918	1.1735	0.3041	0.5509	2.3424	1.8915	1.821	0.5611	0.2205	1.1396	1.6734	1.0397	0.5988	1.7156	1.7627	1.5768	0.2465	2.4604	1.1018	1.3247	1.1021	0.4208	0.6216	1.1978	1.1798	0.0656	1.258	1.2544	0.9683	0.7773	1.0193	0.7491	0.9634	1.2964	0.5327	1.1509	1.6091	1.7688	0.3688	1.153	0.5796	1.6773	0.419	1.3789	2.5871	0.5648	0.8079	1.6785	1.8745	1.267	1.0119	1.3366	1.7941	0.9178	1.8787	1.2026	0.6493	1.0498	0.5577	1.096	2.2572	2.0243	1.1713	1.1936	0.9998	0.6841	1.231	0.1619	0.3256	0.917	0.5059	1.1586	1.6907	1.0394	1.3585	0.97	0.3012	1.8147	1.3015	1.2591	0.4951	1.0384	1.4599	1.869	1.7071	0.7068	0.9664	1.2054	1.0586	1.1702	0.6522	1.5019	0.5693	1.1589	2.9142	1.259	1.2723	0.1975	2.1718	1.5849	1.7013	1.0953	1.968	1.0328	0.8767	2.6405	1.2154	0.6647	1.6815	1.4452	2.5528	0.2192	3.1486	0.1333	2.546	1.25	1.9071	1.5751	1.4268	1.39	1.6793	3.4695	1.1981	2.3757	1.6999	0.4071	0.8062	1.2119	1.8504	1.9281	0.2859	1.4669	0.6164	0.5857	1.2239	2.3981	2.4187	1.8696	1.4275	1.6824	0.1083	2.2143	1.6373	1.9263	1.311	1.9169	0.8534	1.2557	2.3402	1.3844	1.5792	2.2226	1.5679	0.5121	0.3553	2.6449	1.1021	0.9282	0.8722	0.8104	0.3389	0.2006	0.1408	1.5143	0.6898	2.1737	1.2957	0.8231	0.618	0.0987	1.1367	0.073	1.2354	1.0503	1.1219	0.6039	1.1607	0.8745	1.1946	0.9502	0.46	0.7736	0.2622	0.3728	1.1643	0.5782	0.5555	0.4751	0.7239	1.9046	3.1393	0.7567	1.5555	0.569	2.2583	0.4666	1.9605	2.0891	0.2687	2.0996	0.6406	1.1598	1.7424	1.4912	2.9072	1.0983	1.6591	0.2459	1.1735	1.1323	2.5834	0.2483	3.0195	1.9242	1.5358	3.2155	2.1216	1.5383	1.6584	1.2536	0.2644	1.2648	0.824	2.2426	1.498	0.2916	1.7318	1.0483	1.5594	0.792	1.7449	0.8607	0.8129	1.8951	1.6782	0.5403	1.7842	1.4956	1.8135	0.8654	0.6924	1.5475	1.0193	0.2674	1.4911	1.698	0.4233	0.4232	1.5559	0.524	0.7045	0.4687	0.7836	1.6741	1.7617	2.1338	1.5086	0.2815	1.257	2.0134	1.058	0.8852	0.7653	1.6323	1.9041	0.6969	1.7598	0.1747	0.1479	1.0294	1.395	1.0316	1.2831	0.7422	1.976	1.1307
ANKH	8.2087	9.9759	4.9873	7.7866	8.1801	12.901	13.3241	12.6449	11.1249	6.9975	12.6929	11.0443	7.0349	10.0005	11.3398	10.1562	12.1709	12.6231	9.8312	13.123	13.6259	6.8913	8.6974	8.8569	13.647	6.37	11.2179	14.2907	7.9025	7.723	9.3732	11.2154	10.1759	12.2689	3.835	3.0032	13.8061	9.7352	10.5633	7.3191	9.5202	23.4517	11.697	11.9285	13.709	10.3387	6.2624	6.061	30.5562	29.2503	6.3868	11.6476	9.9292	17.4998	14.1624	9.7556	16.0445	11.5281	9.6663	9.891	2.8372	10.3927	15.9521	17.1927	15.0744	8.478	7.5154	13.6194	14.3408	6.6216	8.0629	15.2193	13.6081	15.1124	8.949	12.7689	15.1779	10.186	8.3887	11.0301	11.0501	22.317	12.7836	8.4111	8.4327	12.959	21.1791	19.2981	11.4374	18.0377	5.6669	35.0636	11.4774	7.0551	19.5158	13.0194	17.7997	7.1478	7.1622	14.3602	20.7256	4.8708	15.3979	5.4568	11.2241	13.4274	6.0784	9.9903	21.2127	12.2301	18.7655	12.2136	11.9352	9.1955	6.0139	5.4936	11.8412	10.6249	5.1144	9.8529	9.0235	12.008	10.6659	13.0659	9.4927	7.8894	4.5998	10.8918	13.6562	5.6162	13.3847	22.0172	11.7496	13.5411	9.2449	15.9713	10.5683	16.1464	6.5488	9.2278	5.7942	15.586	10.6062	6.6777	11.6813	9.7982	9.5348	21.4965	5.5835	16.8507	3.9035	20.2471	20.6233	12.3244	9.7084	11.9879	5.4323	2.7075	8.6761	13.4758	7.0209	20.1667	21.3012	15.6401	8.9236	8.2884	19.9995	5.6843	16.5144	7.1727	15.8795	10.5018	10.6026	42.1393	8.2578	20.7861	10.5173	11.5157	9.3473	23.8493	6.5014	14.5001	8.788	12.1085	5.094	14.424	20.1082	10.6796	11.2375	18.1197	15.9727	12.9849	5.7632	11.5603	10.1967	12.9101	9.2858	8.9894	9.6412	12.898	10.2723	7.9492	4.3813	11.5569	6.8935	11.7149	6.2419	6.1171	4.0052	10.3561	8.8287	9.7361	7.9401	9.4957	15.2543	12.4815	16.6371	14.8905	5.8007	8.3348	4.1516	9.5417	8.3092	7.8255	13.2528	11.0037	7.48	7.153	18.3126	9.5838	9.9054	10.3311	14.1	6.2574	15.5045	8.8172	22.3899	8.8605	10.8375	6.3052	14.3043	11.71	14.1242	17.3352	15.1484	10.4605	15.3415	7.1522	1.6563	7.363	19.4444	4.8607	8.4258	19.0151	14.8806	12.5739	9.766	12.7014	11.0524	14.3212	8.7375	18.7905	6.9562	15.2507	11.7186	7.452	35.4317	8.2438	8.4962	29.5951	5.4211	9.9513	8.33	8.6557	6.378	14.9269	10.3196	7.7952	4.9716	5.1285	12.6804	16.4741	7.3024	15.5757	7.4999	12.7776	22.8217	6.2635	12.6535	9.1502	7.4692	6.9786	26.7032	19.0001	12.1155	4.4169	7.7915	11.8903	4.8312	9.0048	7.8412	11.9022	13.5116	18.0482	8.7856	10.5145	13.9212	2.4645	7.3021	7.5642	6.0849	8.2804	12.9302	8.5762	26.3867	9.0511	5.5413	1.7245	20.1795	10.3781	3.1903	22.3588	8.406	17.0558	3.5712	14.7637	6.5115	11.6021	8.4844	8.1911	7.8199	6.39	11.8457	12.4802	11.18	11.2706	20.3248	22.9931	10.7645	10.1932	13.8053	8.2581	6.3351	12.6431	23.3775	9.4356	8.8308	11.7891	5.4171	7.6588	19.8714	2.8389	14.8928	7.1764	17.6743	13.6061	13.4864	10.7492	5.4259	12.6625	9.5141	9.6584	7.4414	4.762	7.6037	19.7416	11.605	6.786	7.6483	4.2888	5.1882	11.7326	8.8212	7.9868	17.7687	19.1414	7.3383	6.8025	20.1932	9.9648	6.4445	29.5121	20.2723	4.3096	4.5228	10.2648	5.3478	18.7728	12.1925	13.7408	13.7077	7.3474	9.4975	13.207	8.4659	5.6872	18.6153	7.9395	14.04	14.972	8.3354	6.8987	10.2266	16.6511	14.5902	8.5059	22.7798	18.6684	16.687	7.4708	14.8574	11.4355	12.0399	7.3305	15.7657	22.6711	19.0369	9.2578	9.9195	19.577	8.1735	5.0277	15.8746	10.1307	18.0902	28.554	12.1401	11.6049	21.3904	2.5649	2.9364	11.5535	15.177	13.0935	13.1005	18.8948	9.1658	19.2286	7.2934	14.9948	17.9304	11.3498	8.0876	11.2247	8.713	17.2995	15.9161	15.3965	14.5008	7.2991	23.7682	11.7722	8.09	12.4251	10.7032	5.5493	20.4992	11.8106	8.539	8.0332	29.2828	9.5218	6.3735	13.6183	21.4399	12.4261	6.9485	7.7148	13.817	17.857	7.207	5.7823	5.6876	32.5455	6.3178	8.5076	5.1134	5.2657	21.0069	5.2447	9.2102	13.0439	5.6146	9.805	6.099
OTULIN	2.0069	1.9116	2.3846	2.5738	2.0888	2.2718	2.1489	2.5715	1.6515	2.3127	2.2108	1.6291	2.748	1.9573	2.2379	1.6348	1.8015	2.4711	2.0026	2.8592	2.3491	2.0654	2.901	2.1404	2.2633	2.8746	2.1492	3.087	1.7329	2.7745	3.2218	1.8867	2.1904	2.132	1.4934	2.4205	2.5554	2.3577	2.4189	2.395	2.5994	3.1412	3.8747	4.6181	3.3222	2.641	3.4776	2.6679	3.7178	5.0394	4.4655	2.7045	2.997	2.8587	2.5057	1.8616	3.4687	3.2232	3.3172	3.7914	2.5756	3.386	2.6796	3.9305	3.7632	4.0364	4.6941	3.7499	3.211	4.0769	2.6617	2.7635	3.8101	3.0218	3.2001	3.9782	3.0349	4.1076	3.1267	3.3361	3.5574	3.5596	5.3764	3.6824	4.932	3.6925	5.3513	2.9806	3.4658	4.1049	4.3813	8.5405	3.0589	2.8447	2.555	5.1319	4.2682	3.1387	2.8012	3.9016	4.5517	3.3732	5.095	3.9415	4.4714	2.8181	4.0895	2.8126	2.9813	2.4351	3.8992	3.6734	4.7096	3.6393	2.5956	4.6983	2.4651	3.8092	2.7496	2.4031	3.1902	5.6952	3.5186	3.1584	2.4029	2.1321	4.4756	2.825	3.5312	2.1136	4.5593	2.5389	2.0528	3.2711	3.6881	5.1754	3.6764	2.2133	2.9621	3.2463	3.1225	3.2387	7.4469	3.6461	6.4171	4.0224	4.6662	2.3083	5.1519	5.1307	3.8797	2.0475	3.1144	2.4866	3.1704	2.9049	3.9928	3.4722	3.0731	2.843	3	4.7693	3.4304	4.7645	5.5032	5.4805	2.7069	2.7078	2.7643	2.5121	4.0693	3.5908	3.3763	3.7079	4.1254	3.8063	2.4626	4.4854	3.1153	4.0296	3.1945	3.7042	3.6413	3.8458	2.2563	3.3744	3.664	2.6901	3.9272	4.2216	4.7112	3.2536	2.9216	3.8132	3.4808	2.4031	2.4079	4.671	2.2429	3.0763	3.3167	3.8294	1.4294	3.035	2.2057	4.022	1.8422	2.6766	3.6064	2.1792	2.649	2.3535	4.8041	4.0092	3.4477	2.8002	2.9791	3.111	4.3869	4.4546	2.812	2.6828	4.219	3.9987	4.1461	2.5328	4.852	3.9797	3.5669	3.9138	2.374	3.4574	3.3172	2.7188	2.927	3.2036	3.5328	3.294	2.8943	4.0405	5.7006	4.3859	3.462	3.6394	3.6173	3.0021	7.2997	2.0865	2.4785	4.6918	5.777	2.4036	3.911	2.7409	2.8138	2.9315	3.7168	3.2651	3.6914	3.8047	3.2027	3.3167	4.2198	3.7546	3.8932	2.7905	5.1563	2.6619	3.0137	9.2724	3.3544	5.1941	5.0538	3.3828	3.0056	5.5508	1.9845	3.3564	3.1825	2.4536	4.0679	3.3794	3.7072	2.9852	2.5839	2.2593	3.6043	3.4162	4.5064	2.5555	3.5427	3.8297	5.0775	2.8922	2.5507	3.0285	2.9734	3.2154	3.3578	3.3918	4.556	4.039	5.2686	5.1479	3.2166	3.0612	2.9793	3.2423	3.2238	2.9683	2.3289	2.1331	2.6123	3.2917	2.9564	3.8078	3.0611	3.0272	3.3818	3.7892	3.3346	4.5995	2.3127	3.7211	4.3441	3.9837	4.2775	1.76	2.9848	2.8994	2.2542	2.483	3.3802	3.3352	2.5565	2.7453	2.4298	3.9306	4.6629	2.3273	3.7382	1.9739	2.1538	3.4368	3.6467	2.3109	3.0874	4.5521	4.287	3.5682	3.1253	3.2268	4.5728	2.1084	3.1025	2.801	2.2918	5.3531	3.6459	4.3724	2.4207	2.2386	2.5023	3.4248	2.2912	3.9077	2.9297	2.9724	2.4351	3.2779	2.7546	2.4488	4.2205	4.212	4.8692	3.0065	3.5585	3.1293	1.9528	3.5044	2.0375	4.605	6.0358	3.2588	1.8556	3.7437	3.3774	6.1161	2.254	2.8974	3.9925	1.1564	3.267	2.7898	2.2304	3.9353	2.5522	2.6127	3.3305	3.9967	2.6098	4.1305	3.5111	3.5707	3.1601	3.5456	3.6569	2.5	4.1956	3.2256	2.6658	2.9788	3.4796	2.9118	5.3717	5.3155	4.8666	3.8197	4.3624	3.7443	2.6239	3.704	4.3633	4.3916	3.7149	3.8906	3.9847	3.9662	4.7224	2.3761	3.4719	4.4201	3.2468	3.9837	4.9078	3.1398	3.0906	3.0126	4.1828	2.9098	2.9367	3.3411	4.1246	3.201	2.6494	3.9689	2.6144	3.7595	6.5432	3.3193	2.8881	2.1258	3.2167	4.3095	3.0705	2.9563	3.3443	3.5364	2.3345	2.5617	3.5605	2.8039	4.7942	3.6282	4.2621	2.9549	3.9268	2.9189	3.2142	5.0675	3.5941	3.2697	3.1456	3.1412	2.8588	3.4073	2.6147	2.2615	3.9217	3.2814	4.4707	3.5612	3.5023	2.4125	3.352
UBASH3B	0.7857	0.4819	0.8704	0.7973	0.5186	0.6274	0.5976	0.5761	0.6787	0.5809	0.6271	0.5141	1.3844	0.4344	1.0333	0.4594	0.5803	0.7542	0.5098	0.7224	0.7896	0.8043	0.6647	1.0634	0.7834	0.5128	0.8029	0.631	0.7743	1.2159	0.8938	0.4815	0.5507	0.7413	0.3235	1.2107	0.8309	0.611	0.9307	0.8469	0.6535	1.2512	0.3386	1.0742	0.8479	0.5959	2.7851	0.4263	0.1346	0.3818	2.8682	0.4698	0.1933	0.6012	0.1713	0.9731	0.5014	1.1527	0.6913	0.4765	1.7647	2.7588	0.4958	0.4402	1.1005	0.9344	2.5574	1.3624	0.6228	0.4049	0.3822	0.4994	0.7153	0.47	0.3721	1.4812	0.4776	0.2281	0.5382	2.6782	0.1475	0.719	0.1191	1.1324	1.1922	0.5416	0.6542	0.1833	0.9753	0.1225	1.6915	0.1966	0.8777	0.2841	1.0545	1.2372	0.7258	0.4453	0.3178	0.5533	1.6183	3.267	0.4494	2.1927	0.4619	0.1052	0.5564	0.115	1.0825	0.9105	0.556	0.83	0.3367	0.2415	0.6274	0.5597	0.5349	0.1536	2.572	0.8892	0.2437	0.4051	0.9616	0.4343	0.7206	0.5615	1.3851	1.2491	0.747	0.3763	0.5941	0.556	0.2472	0.5832	0.3662	1.1166	0.366	0.8051	0.3963	0.1595	1.9049	0.3751	0.7452	1.0858	0.2331	0.5668	0.1961	0.3104	1.9737	0.2682	1.0313	0.1438	0.6566	0.1333	0.3591	0.5383	0.4393	4.9109	1.6998	0.1356	0.6434	0.7527	0.6918	0.381	0.6205	1.3201	0.326	1.5005	0.3872	0.1754	0.4791	0.7685	1.2595	0.2894	2.3189	0.7018	0.422	0.502	0.2048	1.599	2.7026	1.2641	0.4131	0.6639	0.3891	1.6222	0.2808	0.3568	2.75	0.5071	0.9001	0.6004	0.5248	0.3057	0.8029	0.1256	0.6258	2.4288	0.1177	0.6185	0.5484	0.3974	0.2961	0.3561	1.4025	1.6401	3.7733	1.4026	2.1671	0.0928	0.4225	0.2437	0.8355	1.8527	1.2312	0.4286	0.1593	1.0547	2.8123	3.1833	0.8021	0.566	0.8756	2.141	1.9395	0.2298	0.9259	0.7428	0.1033	0.5183	0.25	0.4657	0.795	1.7747	0.1369	0.7996	0.2227	0.4333	0.3851	0.4333	0.528	0.5421	1.136	0.0678	0.1823	0.221	0.739	0.0683	1.3094	1.7914	0.7439	0.5316	1.4775	0.7694	0.268	1.8573	0.28	2.6773	0.7532	0.5937	1.7145	0.4566	0.0429	0.8339	1.3897	0.9451	0.1268	0.4154	6.4577	0.2888	1.3691	1.0198	1.1814	0.7096	0.573	0.4285	0.2717	0.585	1.0784	2.5971	0.4501	1.6512	1.2272	0.8117	0.6511	0.1221	0.4603	0.6612	0.7996	0.3629	0.8154	1.3932	0.2882	0.8176	0.7925	1.1679	0.5435	0.3704	0.3302	0.1857	1.4082	0.3601	0.5252	1.4474	0.225	0.2245	0.0998	2.9746	1.82	1.9099	0.4289	0.6409	0.3111	1.5372	0.3181	1.0853	0.7613	1.1441	0.3605	6.7322	0.3786	6.9633	0.3785	0.5142	3.1194	0.2534	0.6301	0.1843	2.5826	1.0792	1.8802	0.2554	0.6919	0.6368	1.0421	0.3484	0.1952	0.5447	1.2951	0.0407	0.1328	0.1598	0.1789	0.2096	1.0785	0.6728	0.669	0.7192	2.2015	0.1878	0.9272	3.4938	0.7564	0.9397	0.3396	0.5507	0.1735	9.2382	0.8204	0.7232	5.3482	0.4325	0.9255	3.1317	0.8468	0.061	0.1584	0.0976	0.1737	1.4812	0.373	0.5042	1.9138	1.0042	1.5948	0.3493	0.2358	1.7838	0.0464	0.5526	0.4571	0.7606	0.4044	2.7317	0.8335	0.5428	0.9477	1.1694	0.691	0.9431	1.3632	0.4853	0.6476	0.5129	0.5705	0.7881	0.3109	0.2362	0.6624	1.386	0.4437	0.6561	0.3074	1.983	0.137	3.9052	0.817	0.1193	0.4329	0.168	1.9482	0.8558	0.1489	0.6046	0.2327	0.2936	0.2549	0.1611	0.2608	0.4377	0.9379	2.5306	0.4987	0.8743	1.4997	0.3584	0.3522	0.1989	1.6445	1.2193	1.8431	1.0756	1.0696	0.1581	0.3224	0.5878	0.5084	0.3975	1.3194	1.0584	0.558	1.1936	1.5785	0.4057	0.2337	0.6817	0.1286	0.2178	0.6804	0.1677	0.2039	0.1063	0.6432	0.2633	0.4424	0.3177	0.3038	0.7777	0.5015	6.5026	0.1801	0.5245	0.4409	0.9738	0.7248	0.121	0.4993	1.165	0.2457	0.461	5.302	1.6236	0.7907	0.5076	0.0857	0.8213	1.2234	0.1376	0.3135	0.9739	1.6502	0.4539	1.5519	0.8824	1.2386
ROBO4	1.7899	0.967	4.9284	3.1601	1.2808	1.1909	1.5719	0.9231	0.7333	2.8558	2.0039	0.6661	0.9418	2.0263	1.5804	1.942	2.0788	1.3889	1.2127	1.2918	1.1353	3.3485	2.6715	0.9752	1.9876	1.7566	2.0232	2.879	2.4209	1.0681	1.42	1.2769	1.7743	1.5409	2.9536	1.3889	1.8304	1.156	1.5295	2.3515	1.2301	0.9633	1.4959	2.5408	0.5185	0.834	2.5579	0.9692	0.9356	2.2126	4.1223	1.8567	0.4735	1.2793	0.4031	0.3946	4.3867	1.0304	2.2232	1.6152	2.1155	1.6753	1.1367	2.9866	1.0202	2.0029	1.3383	1.547	3.1365	1.4645	1.7457	2.2766	2.1459	1.0957	1.6857	2.8254	1.6526	0.7148	1.4439	1.0842	1.3599	1.5538	3.5114	4.0933	1.5005	0.9848	1.1886	1.3518	8.9479	1.2436	0.4873	0.7987	3.0673	1.2978	1.8768	0.5757	1.7125	1.5843	1.4152	1.4235	6.8246	2.6615	1.6342	1.4534	1.8055	0.9141	1.8393	0.7993	2.0918	0.9909	2.1399	1.5119	1.2741	0.3102	2.1426	1.4325	2.5854	0.7965	4.5485	0.8943	1.067	2.0824	1.3767	1.7831	0.765	0.3332	0.9677	4.2397	0.4811	0.8828	2.1405	2.2557	1.3143	2.3625	1.2398	3.9728	2.5465	1.1123	1.5298	1.4682	1.4805	1.7843	2.6804	6.9573	2.1285	2.0397	1.0371	1.1326	2.9097	2.1556	1.7606	0.6439	4.3173	0.871	0.6107	1.6164	2.3125	1.7357	1.2757	0.9067	3.8947	2.9251	1.8467	1.1589	1.5034	2.5323	0.9932	0.3348	1.7795	1.0761	1.1393	2.322	1.715	1.2973	3.5828	1.9366	2.0701	1.1828	0.997	1.7661	2.0845	3.647	0.998	2.2093	1.9295	3.1478	1.6293	2.1285	3.0909	1.9078	2.1004	1.4095	2.2151	1.7834	2.1167	1.6554	1.6706	3.4161	0.3541	1.4456	1.3289	0.8698	0.7961	1.96	2.787	1.7374	1.117	2.5263	1.4894	0.9475	2.3183	2.182	1.5331	1.8319	2.1013	1.0588	0.7665	1.6077	1.0255	2.1521	1.1874	1.3211	1.2167	0.618	2.6682	1.2325	0.9036	1.2518	0.8009	2.5999	2.0388	1.8701	1.1107	1.4015	0.8111	1.2733	1.7014	1.5228	0.8831	1.7799	1.977	2.0554	2.0732	0.5013	1.5731	3.4743	2.7014	1.0239	1.5923	2.1635	1.6347	0.5665	1.7414	3.4539	1.189	2.6876	1.5672	2.9292	2.7245	0.8434	3.3824	1.0179	0.4025	1.9801	1.3841	0.9729	0.8526	1.4136	1.8706	2.3205	1.8273	1.4539	2.323	0.7123	1.905	2.0742	0.5722	0.7616	1.2705	0.7153	2.4604	1.7859	1.5615	1.3823	0.4776	0.4847	1.6236	1.0953	3.1287	0.5183	2.4969	0.5708	0.5969	3.1388	2.9723	1.1131	1.8399	2.0381	0.632	0.5554	3.0602	2.1981	2.1679	3.6107	1.338	1.3047	0.7703	2.2841	1.8484	0.5602	0.6753	0.9918	1.7691	1.1518	1.045	1.2386	1.9934	1.0054	2.2632	1.9052	0.9912	2.3338	7.0348	1.5162	2.218	1.1994	0.7254	0.9178	1.9452	1.9263	0.5123	2.3583	3.2038	1.5616	2.5378	2.8228	1.2805	2.02	3.1849	1.2768	2.3877	0.6978	1.0078	0.9439	1.8087	5.4802	1.6407	1.4012	2.0325	0.5826	0.5463	3.0956	1.7032	1.1033	0.929	1.2485	1.5616	10.3477	1.1407	2.4683	0.5251	1.6059	1.7295	1.0755	4.1025	0.7758	0.689	0.9558	0.2352	1.078	1.5253	0.4907	2.3848	1.7502	0.55	0.7665	0.7168	1.0287	0.5373	1.8431	0.8652	2.0598	1.4891	2.7426	0.6564	1.2574	2.2961	1.2215	1.603	0.9542	1.7039	1.4153	2.5659	2.7626	1.2998	1.61	1.5596	2.247	1.5679	4.9298	2.3321	1.0561	0.8044	1.4177	0.7605	0.9738	1.7585	1.1873	1.9365	0.9741	0.9046	1.4425	1.4066	3.3337	1.8743	1.8096	1.8944	0.905	1.6715	1.8366	1.9825	11.0713	1.5964	1.0085	1.0434	1.1266	1.2339	1.0985	1.0594	0.8984	0.7052	1.5128	1.7042	0.9699	1.2032	1.2329	1.8884	3.234	1.3524	2.8199	1.3467	1.9395	5.7323	1.4391	0.8751	1.1768	0.5128	0.5635	0.8133	0.7198	0.5872	0.7991	1.4177	0.6497	0.7907	0.4115	0.7105	1.2216	1.4662	1.7842	1.2191	1.25	2.0658	1.2201	2.6171	1.3628	1.5271	1.8539	1.8296	1.4854	1.5199	1.5419	2.6658	3.0254	0.4332	2.7019	2.0167	1.3235	1.4404	0.7618	1.5104	2.18	1.5894	4.2704	1.8794
ROBO3	0.7834	0.3004	1.0002	0.6137	0.628	0.3633	0.353	0.3514	0.3987	1.521	0.3629	0.2563	0.8395	1.0075	0.7266	0.6165	0.4811	0.286	0.4049	0.4338	0.3357	1.043	0.4606	0.5352	0.9344	0.7712	1.2976	0.5222	0.7809	0.6566	1.1183	0.274	0.8347	0.6812	1.3816	0.8459	0.5318	0.1533	0.2707	0.6	0.867	0.7684	0.122	0.7052	0.0843	0.2636	0.3224	0.2027	0.4931	0.192	0.4092	0.1712	0.1536	0.6004	0.1388	0.241	0.5943	0.3469	0.8769	0.3873	1.0648	0.2343	0.8195	0.3003	0.3327	0.3166	0.5949	0.2946	0.5532	0.1186	0.5279	0.3089	0.4909	0.4802	0.4754	0.2745	0.0996	0.2657	0.1163	1.544	0.8176	0.3118	0.0749	0.3797	1.1194	0.2981	0.6646	0.0543	1.6264	0.1544	0.387	0.9052	0.3438	0.3921	0.3699	0.4424	0.5623	1.1131	0.2448	0.203	1.6114	0.5983	0.1896	0.3052	0.1119	0.181	0.2101	0.1676	0.3682	0.3634	0.3194	0.1396	0.1688	0.155	0.2261	0.8597	0.2242	0.5515	0.9755	0.0805	0.3516	1.578	0.1351	0.191	0.0962	0.3321	0.6741	0.6929	0.0726	0.6841	0.3348	0.156	0.234	0.3792	0.1568	1.2219	0.23	0.3432	1.3215	0.2375	1.071	0.4878	0.2317	1.1439	0.1392	0.5273	0.7815	0.2742	1.6318	0.4591	1.4113	0.1931	0.4841	0.2307	0.3092	0.2185	0.5288	0.1069	0.2112	0.4136	0.4378	0.7151	0.5305	0.7427	0.5498	0.108	0.2065	0.3247	0.2871	0.2793	0.0906	0.2529	0.2987	0.1655	1.9278	0.4591	0.8656	0.3475	0.068	0.2593	0.4087	0.4339	0.6171	0.6277	0.4929	0.8397	0.4532	0.2855	0.6791	0.1544	1.0437	0.3642	0.5125	0.4852	0.6011	0.0785	0.7232	2.6428	0.2728	0.416	0.2743	0.3274	0.0815	0.4148	0.5964	1.6977	0.2733	1.6062	0.5903	0.2109	0.8756	0.4977	1.0568	0.6048	0.6752	0.1545	0.0665	0.2812	0.0991	0.5729	0.3892	0.6852	0.4792	0.6222	0.4202	0.6257	1.0711	0.4665	0.1386	0.2751	0.6201	0.6998	0.4537	1.2764	0.1319	0.1807	0.3813	0.2484	3.3817	0.2955	0.3934	0.3538	0.3946	0.0268	0.2542	0.3157	0.3319	0.209	0.9124	2.3469	0.4913	0.4411	0.2899	0.4048	0.1651	0.4062	0.0701	0.436	0.424	0.2209	0.3793	2.6882	0.7368	0.2868	0.1917	0.5819	0.2472	0.4651	0.3219	0.0774	0.4122	0.1039	0.9617	0.1649	0.2572	0.6121	0.0853	0.1637	0.845	0.436	0.37	0.9758	0.3959	0.4501	0.2177	0.114	0.464	1.222	0.252	0.083	0.3133	0.3353	0.2298	0.7548	0.2019	1.0362	0.303	0.3473	0.2631	0.1789	0.1592	0.0881	0.1571	0.1928	0.1529	0.4288	0.0449	1.7615	0.6359	1.0693	0.8325	0.6662	0.3462	2.0441	0.5069	0.1746	2.5372	0.9294	0.2116	0.2401	4.3236	2.4796	1.123	0.2494	0.5028	0.1864	1.2413	0.1457	1.4511	1.1668	0.368	0.6963	0.2448	0.2672	0.8588	0.2376	0.7562	0.4892	0.2461	0.1481	0.3846	1.3652	0.1371	0.1331	0.589	0.3655	0.8874	0.2858	0.4497	0.0389	0.5306	0.8551	0.2997	0.3348	0.1919	0.294	0.0789	3.3523	0.5738	0.4488	0.3916	1.2302	0.1822	1.871	0.9588	0.2724	0.0867	0.1013	0.1459	0.4729	0.3655	0.0506	1.0554	0.6766	0.4295	0.4098	0.0471	1.0188	0.0529	0.3391	0.1601	0.2188	0.2976	0.8185	0.1063	0.5206	0.7042	0.1716	0.2761	0.2109	1.8462	0.6351	0.3408	0.4098	1.4012	0.8394	0.2552	0.1213	0.211	0.7389	0.1799	0.1621	0.0821	0.3531	0.2759	0.3935	0.2114	0.4414	0.2957	0.2249	0.4057	0.5149	0.2167	0.9232	0.0422	0.9403	0.0945	0.5364	0.4019	0.5242	0.6316	0.3143	0.2993	0.4099	0.4297	0.1126	0.4379	0.5258	2.7537	0.369	1.521	0.4544	0.5838	0.1554	0.3697	0.2417	0.1976	0.5839	0.3172	0.5531	0.1916	1.737	0.354	0.1541	0.2352	0.1932	0.0841	0.1796	0.604	0.2313	1.1837	0.2323	1.8053	0.1363	0.1526	0.2306	0.0621	0.2397	0.6586	0.4058	0.1601	0.4041	1.2812	0.3953	0.5835	0.195	0.2603	0.2505	0.3251	0.1199	0.8417	0.9305	0.4038	0.8887	0.1047	1.1321	3.9029	0.1952	0.1725	0.9233	1.2761	0.2146	0.3333	1.1101	0.1465
TBRG1	4.1034	3.0824	3.3757	3.7767	3.5283	3.3512	2.8609	3.3383	3.0938	3.7326	2.7276	2.3036	2.7157	3.2545	2.9435	2.5493	2.5387	2.9985	3.6517	3.5244	3.1926	3.2686	3.5622	4.0314	3.5384	3.9568	3.2856	3.368	2.7937	3.4521	4.1163	3.6586	4.4043	2.6647	2.7205	3.5222	3.3011	3.1733	2.5511	3.3211	5.6566	3.2137	3.4007	4.415	3.2349	3.0489	6.1419	3.5209	4.0197	4.3887	2.9968	4.7719	3.0323	3.9754	4.2123	3.6698	3.6522	4.5128	7.0405	4.2339	3.9672	2.8862	2.8045	1.5339	4.2969	2.0438	6.2842	3.8208	3.2975	4.7083	6.1758	3.6363	3.7494	3.2077	3.3333	3.9373	3.5695	4.7725	3.7241	3.2766	3.6838	2.3085	5.0654	3.6371	4.0136	3.9743	3.4444	3.1834	3.838	3.0547	6.2334	4.1515	4.0192	3.2569	2.3221	7.313	5.4401	3.5785	3.3561	3.3965	4.5861	5.0055	2.8068	5.7918	3.6357	5.0717	4.5108	7.3642	3.2696	3.3592	3.6958	2.6492	3.5655	4.6616	2.7202	4.6136	3.0366	3.8381	3.4898	2.681	2.2839	7.6036	3.4448	2.559	2.434	4.197	3.526	3.933	3.2172	2.0396	3.3546	1.909	6.5821	2.7828	2.9059	5.0398	4.478	3.8388	5.9579	3.396	4.7307	4.0721	3.4209	3.9193	1.8336	4.4371	4.9501	3.5794	5.3843	2.877	5.8361	2.793	3.0874	1.2487	2.9953	3.711	2.8482	2.7739	3.1974	3.1912	4.9608	3.3811	4.6331	4.3916	4.8413	3.2995	2.6105	4.3405	3.7506	3.1343	5.9835	3.3854	2.3876	2.9276	3.9294	4.3301	4.1265	4.6919	3.1509	4.0066	3.7195	2.6405	5.5368	3.0827	2.6877	5.5113	3.1557	2.7014	3.131	3.1111	3.8867	3.1903	4.3242	2.0748	3.5579	2.9356	1.4448	4.4285	2.4531	2.3982	3.2691	2.8183	5.9137	5.351	4.193	7.052	3.2804	3.9579	3.1161	1.9949	2.4514	1.1308	5.9989	6.5602	2.8038	4.1352	2.8584	4.4085	4.6837	3.1964	5.8929	9.0827	2.8054	4.9341	4.1924	1.9927	4.5876	4.4824	3.0698	3.0624	1.7013	2.7313	4.4269	2.5128	1.1578	4.0553	3.3344	3.4221	4.2489	3.5507	3.3562	1.6357	4.2558	2.9889	3.0546	4.0893	3.6681	1.342	4.0894	2.8433	4.0156	2.0797	4.0895	2.6902	2.0692	2.9469	2.9557	2.7709	3.2705	3.5311	4.1915	4.1631	2.7886	3.5335	3.2159	2.9082	3.6406	3.5099	4.7723	2.7633	4.3826	2.5687	3.8004	2.1994	2.994	4.3213	2.526	2.8188	3.7836	2.7101	2.9387	3.7017	3.1599	3.6442	2.9231	3.6678	3.7689	3.8404	3.1098	1.7375	3.9402	3.3718	3.7901	2.9816	2.8367	3.1021	3.6285	3.6315	2.7955	2.9472	3.3732	3.1723	3.9349	3.6417	3.1751	3.3814	2.113	3.3643	3.8275	3.4428	2.6928	3.4507	3.2217	3.3265	5.3364	3.1902	3.9692	2.9778	3.0303	3.743	6.4447	3.6881	1.3901	3.8507	4.742	3.138	5.1248	2.2134	3.5155	6.6608	6.3485	1.8405	4.1026	2.808	2.1921	2.1378	4.0013	3.3811	4.0381	1.7848	3.5014	3.4445	4.6624	3.9241	4.4728	3.3716	4.6039	4.8117	15.0022	1.8296	3.4361	4.1281	4.9009	3.464	3.9742	2.5583	2.541	3.0253	3.4966	4.0252	5.7752	3.9273	2.6205	3.1502	3.7742	3.9404	5.9453	4.31	1.9743	3.7725	3.8094	3.9285	4.9425	4.0316	4.5199	3.3159	3.0729	3.4404	1.9629	3.2093	1.2105	3.5524	3.1369	2.6916	3.1699	2.8101	4.0177	4.2381	2.2157	3.5976	6.1307	4.2909	2.5935	2.5703	2.4959	5.8844	5.625	2.3084	4.327	2.836	3.456	2.9468	2.4112	3.9288	2.111	3.0146	4.9345	1.3358	2.8621	2.3747	3.7559	4.2439	3.1998	4.8654	3.0502	5.953	1.7101	2.9009	2.9624	4.0151	1.6766	3.3807	4.7707	2.6312	4.938	4.1065	4.3843	3.2005	3.7015	2.5441	2.1876	2.5385	4.0109	2.9117	3.4456	3.4223	3.3484	3.5938	4.1884	3.3346	3.6479	2.1932	6.0607	2.9852	2.661	8.9528	3.8016	3.3013	2.6771	5.3702	4.0621	3.0766	1.9114	3.7027	3.5536	2.3014	3.5982	3.9105	2.8131	2.3286	2.2039	2.957	4.4768	2.6154	3.8484	2.9829	4.3561	3.3559	3.3604	3.2605	3.5902	3.3311	2.7405	4.6856	2.4677	3.3719	2.4752	2.7122	2.6653	8.3636	5.4979	2.8346	3.4573	3.3006	4.6757
NRGN	4.2352	2.155	4.8345	5.9957	3.0583	2.6081	3.6968	1.8804	2.5613	5.9469	3.0399	1.3558	3.9723	4.1418	4.0886	2.8723	2.9544	2.9165	2.7761	2.7007	2.6277	4.1695	4.6974	2.4459	2.4528	8.1523	3.1842	7.5577	4.2861	2.1508	4.7285	1.3884	2.3738	3.3019	2.916	3.0534	3.8306	5.6064	1.786	5.3956	2.5851	1.7626	1.3607	4.7549	1.8596	1.5912	4.3019	3.617	4.827	2.2099	3.9205	3.5888	4.8966	8.8507	1.7328	0.9491	4.2918	1.9964	10.959	3.0423	5.873	3.9409	2.2855	4.9135	2.2131	2.5865	6.0714	3.7445	4.0982	4.5785	1.8932	2.4734	1.4734	4.953	10.1923	4.1309	2.9562	24.0928	3.2709	4.9277	2.3527	2.3926	10.453	2.4207	3.5706	3.3163	2.7233	0.5419	7.1835	1.4382	3.0585	1.3112	4.7828	3.7921	3.5748	2.4569	2.0819	4.4107	3.5313	1.5187	4.7241	8.1136	2.6566	3.2294	2.6405	4.2842	5.9262	5.2117	2.6378	1.4723	2.0762	3.6146	1.3123	0.8235	2.42	4.5125	4.5157	0.7309	1.4655	0.9816	1.9616	5.378	4.5894	3.3577	1.4059	1.4453	10.5629	5.5062	0.4177	6.4697	2.5032	1.826	4.9731	1.8891	1.1277	3.9594	2.3594	4.1433	2.9723	3.1108	9.1211	4.246	3.0117	2.8372	4.1259	2.5397	4.8727	2.8791	2.3663	2.0761	5.9621	1.7325	8.1369	2.0127	2.7181	2.7619	1.6232	3.6086	1.6208	1.1275	3.2648	8.8639	4.3402	4.895	3.8076	6.886	4.1507	3.9245	6.6088	6.4799	1.7252	2.4456	1.3719	0.8446	8.2662	4.1754	3.8247	2.3821	3.2309	5.5655	6.6717	4.051	3.4316	3.0754	2.7977	4.2447	4.7425	2.2163	3.7082	1.4874	2.6732	1.427	5.9534	4.3122	8.0928	1.1042	4.955	16.6212	2.8022	2.666	4.0955	2.6044	1.7504	1.9551	8.5808	13.522	3.225	5.3104	4.307	4.8546	5.1485	8.4299	7.3903	8.2188	7.9137	1.5002	5.9699	4.6948	3.6718	9.9593	8.6154	5.258	0.8911	2.1651	3.0536	2.6497	4.6231	9.085	3.1567	3.0308	3.6949	4.6534	2.2693	5.9417	11.1298	1.56	2.9544	6.1758	8.3082	3.2941	7.3697	1.9363	3.6499	4.7977	1.3475	4.3968	2.3577	3.1819	9.5158	20.8862	3.6755	3.2477	2.0314	4.6921	2.4153	5.9954	1.4886	4.3012	4.8928	1.4865	4.5556	3.1669	1.3334	3.2133	4.2862	3.1858	4.7367	4.0935	5.034	0.9616	3.0498	7.0177	3.4966	4.2944	3.9934	2.4935	2.632	7.0387	7.9509	5.2047	1.7071	2.9507	3.4179	2.3632	5.0123	2.3583	1.5625	3.6644	5.1116	1.653	2.485	6.4505	2.4222	2.7108	8.7383	9.5564	5.9189	2.2594	1.304	0.8292	2.5529	3.6749	3.5418	2.6185	8.6227	2.2251	2.0282	4.9654	12.8323	6.1736	2.3586	1.917	0.9195	3.8166	0.9578	1.9366	7.5699	5.5905	3.7055	4.9685	2.4995	2.7426	24.3089	1.0555	3.2794	1	2.7605	1.467	7.8558	5.7312	1.6944	2.7353	6.234	3.6313	4.5401	4.1229	1.716	2.2364	3.9484	10.1266	2.3278	7.2786	6.2038	3.0282	1.9238	4.5895	2.8155	2.5309	5.6694	0.8956	6.2271	6.5006	1.4215	6.7038	1.4557	10.106	1.4427	2.2785	3.4104	2.7021	1.0625	3.5745	2.9638	10.6929	6.0678	2.7027	3.8752	6.582	2.9787	4.0623	3.5546	1.8922	5.2928	6.5147	0.8387	3.182	1.6654	12.9746	5.789	1.71	6.9481	3.2825	1.7126	6.8018	1.2232	1.3531	6.9845	7.9626	3.0174	2.7015	5.4416	8.4827	3.9618	6.5699	7.3947	4.5112	5.6492	4.9315	3.1651	3.1438	1.1002	0.6587	4.7714	3.0017	1.8253	4.3277	1.1564	2.4882	2.8761	1.364	2.9426	7.4746	2.3471	4.1056	1.893	2.868	3.0137	4.4983	2.1842	4.073	6.3396	8.7449	3.9858	1.8289	2.0762	2	3.2843	1.0664	7.1645	2.1706	4.6597	3.9998	3.1298	2.4275	1.8722	2.3281	2.4818	4.6768	5.2442	4.5326	2.5723	5.2924	3.3349	2.5758	1.82	4.9019	1.503	4.1354	2.4943	8.6343	1.3583	2.6402	9.1742	2.2594	0.6726	4.389	2.2449	4.7129	3.7903	9.7374	0.8189	2.5969	6.7732	3.4742	2.8481	1.5217	5.3001	4.2447	2.1674	2.9322	9.1524	12.4012	3.9908	4.8457	0.34	2.1775	9.5463	6.6346	2.0686	17.6005	3.1887	2.1025	24.6054	7.3528	2.2281
RETREG1	19.7414	24.2086	6.8595	7.2148	18.1773	10.795	13.788	9.525	9.8098	8.5169	13.3947	14.9471	10.8238	12.1531	9.8753	25.9084	18.4208	15.1136	17.5476	9.8649	22.3459	15.6104	18.2086	15.0826	12.0718	22.1369	8.6624	9.2482	21.4591	11.4868	27.1455	15.6596	32.4922	23.2238	3.3618	25.1694	9.399	13.5733	12.7611	21.6192	22.5945	18.9522	2.8556	9.4037	21.0194	2.4173	1.4559	3.3048	5.9902	13.5387	1.5708	1.2706	6.8805	9.6163	5.3415	25.5416	5.8363	10.0373	4.3651	16.5066	9.1102	2.7022	4.2194	3.0414	15.3451	7.0595	4.4124	7.5606	2.8462	4.2339	3.1258	13.885	12.4839	12.1258	11.6917	7.901	13.5771	10.9318	9.0016	1.9306	3.4996	10.5113	1.1789	6.483	12.0991	5.8759	28.4951	13.9959	6.1465	6.2307	6.771	9.9469	3.9883	2.0223	5.173	5.7095	2.8784	10.6898	8.2316	11.5709	14.096	3.6784	3.2249	10.757	6.7209	7.7103	10.309	11.8092	1.6822	8.4479	3.6525	3.5775	4.6072	8.0427	9.5852	3.805	3.4916	10.1491	1.8919	27.7442	4.1539	4.1226	7.9805	14.4946	3.5861	4.0855	1.0177	4.1821	7.5587	5.9289	4.8957	1.9113	3.9122	7.7973	5.5698	8.3229	8.8402	26.8725	5.8036	1.3893	2.8976	8.9454	10.4308	4.591	4.5419	3.3326	8.072	7.5848	4.7568	7.2628	2.0421	7.8729	7.898	2.9338	6.771	10.0434	4.5043	2.7005	7.8352	10.5541	3.7628	13.8223	8.9857	9.0183	9.3987	3.2761	13.2609	3.9314	7.7473	4.2211	7.0672	18.3981	4.0256	11.9338	2.8368	7.2414	5.6041	2.0376	11.0357	10.9985	3.7363	4.4699	8.1216	8.4192	9.1627	5.3768	4.6281	2.0192	3.3499	12.2391	14.8022	6.0095	5.9319	2.3229	16.6019	5.0979	3.6666	6.6289	9.2307	1.8638	7.5561	8.7111	3.3283	2.5908	0.8042	6.021	6.3288	2.1413	1.7397	2.8585	3.796	2.3906	5.3784	3.7846	5.2724	6.9591	12.1926	3.3225	5.8974	4.9245	1.9864	2.4222	9.5603	19.1497	4.1621	3.2655	8.2005	4.2775	8.0876	3.4995	1.2041	4.2158	6.1416	4.2916	2.9218	9.2141	6.2314	10.8823	1.4749	3.4379	6.8302	4.5832	7.2583	7.0556	5.4592	5.6998	18.14	2.5554	1.3639	2.2802	13.7473	3.9655	8.149	3.5389	11.2195	5.1866	2.5258	6.9671	4.7954	13.7106	6.5022	12.9588	6.4837	9.3335	9.2518	2.7548	5.8446	10.431	2.7751	19.3181	35.9424	10.1963	9.7521	18.1375	8.0993	10.2159	16.0396	29.9789	2.6809	7.9593	3.9068	7.5472	0.6051	13.7571	9.1039	8.0812	8.188	13.7555	6.1898	18.9234	19.4553	13.6775	12.7086	4.1369	4.0236	3.2163	14.4403	3.6691	5.7415	14.1527	8.7094	1.3684	3.4419	7.3422	10.5179	5.1781	2.6047	0.7005	3.0613	14.9757	7.0069	2.8447	8.6682	2.4919	8.0696	8.6838	0.6481	0.8522	5.6507	4.8842	0.1981	5.7768	1.332	8.9015	1.2422	15.1798	7.9506	10.0059	2.0422	1.8932	10.9562	3.9413	4.2915	8.6489	2.7774	4.3152	10.5468	12.1359	4.7751	3.4212	8.7266	6.6752	7.9539	10.1255	13.9753	6.1951	6.4245	6.0486	2.7818	3.5554	10.8918	0.5754	8.3338	7.4404	1.9994	2.9021	8.3786	0.4071	18.716	4.9013	0.5386	3.6416	1.6467	1.3105	5.6254	5.2773	19.1289	7.2683	2.4319	2.1574	7.3875	7.2433	10.3452	2.4258	12.8581	0.5672	20.8157	3.4564	6.7355	4.4232	0.7237	7.4865	14.4013	3.8345	28.503	6.0314	4.111	6.1138	6.6659	14.4411	4.6505	2.9118	5.0102	7.0455	2.0613	4.6666	1.3501	4.1371	11.9915	3.5502	8.8787	6.1462	26.9231	11.9859	8.9966	4.5849	2.8794	1.3628	7.5785	2.6098	5.6892	14.8451	5.0379	1.5926	7.1203	8.1985	4.2569	4.3213	3.5483	9.2132	2.5364	2.5841	20.4977	16.6348	12.1653	5.1782	11.6009	6.2069	5.9061	2.3345	1.9687	5.7327	5.7612	5.9759	6.1615	12.1533	8.4757	2.9331	3.4246	4.6072	2.9274	5.6214	8.5296	4.6086	14.3048	2.5551	13.6524	7.4019	6.5193	1.8027	8.0138	14.0308	1.3502	14.6073	5.3875	18.1867	9.8088	7.7021	3.7576	1.5451	4.6072	10.9204	5.1339	11.2849	6.0955	3.9852	1.7108	9.6905	13.3162	4.0535	2.0433	5.7307	3.1255	2.3066	6.9099	6.6747	0.3281	1.7902	9.2284	1.4952	3.1122	5.7382	1.0742	5.1999	1.9988
TOMM70	20.0975	10.8902	18.3404	19.7093	21.0053	11.6095	17.041	17.7385	14.4074	17.0867	14.7651	9.5701	18.1567	18.9316	14.3688	15.0728	15.6674	21.28	16.7978	16.3756	17.8001	22.1659	20.3095	20.541	18.6145	22.1567	18.3208	18.2699	18.8914	15.1252	18.6057	13.7359	15.0937	17.3907	21.0438	20.2545	18.0942	17.3884	16.9439	19.3329	16.2324	25.2038	26.0027	21.7278	40.1054	22.2668	11.888	29.6918	23.4201	23.0807	14.9543	25.7349	17.4151	30.1546	19.9795	25.6272	21.9218	35.6558	23.6145	32.916	18.8694	24.8312	14.7839	15.4038	28.9589	25.2245	26.1383	32.3777	16.0848	30.417	22.9035	22.1883	26.368	32.5038	20.8792	29.4666	29.8528	21.4706	25.4201	18.6455	33.9125	20.483	31.3504	25.9543	26.19	30.8678	21.9348	38.7116	17.3906	31.2556	28.1914	31.6775	22.6688	18.2516	13.5286	25.1041	24.6876	16.5816	26.0666	29.8729	14.5511	21.7542	40.5911	47.9364	19.0299	27.0391	22.7074	40.5457	16.8578	33.1981	15.5449	27.2896	24.7693	14.8906	30.9682	22.8254	23.5113	21.678	13.6261	26.6056	25.4498	19.9608	39.7761	22.8766	19.2336	19.5118	34.9674	23.3512	30.5839	19.9197	25.3087	23.2051	32.5079	19.0008	26.1832	20.9629	26.0221	24.8871	16.0171	16.4606	20.3154	24.2918	25.5493	19.3576	24.2468	27.0719	28.3198	20.1545	15.6368	21.208	28.3354	28.0281	18.1851	7.6823	22.4004	32.2099	21.2097	16.4762	18.4346	22.3625	19.2672	19.6612	27.5447	39.2624	19.2986	28.6143	28.4968	23.9574	22.7655	22.8105	21.7853	17.6801	17.6545	19.6892	25.5579	26.8826	22.8637	28.7719	26.6219	44.7102	13.6996	12.8538	16.8612	22.6101	15.1854	11.4274	11.6684	24.7548	21.0551	33.5973	25.771	25.6289	22.571	10.7421	22.7723	12.5529	4.5924	22.5743	25.1243	24.5509	15.8874	21.8497	18.8003	14.6392	19.2835	30.0159	17.7936	14.7477	26.6771	9.0754	16.6159	6.1779	24.0062	22.2102	26.2162	25.5718	28.328	24.6724	32.563	21.485	26.9	23.702	28.2937	28.9328	22.7894	10.2896	24.7959	28.6015	23.2843	27.8496	7.8533	27.6865	16.5149	24.2885	5.6798	27.5311	19.9824	20.8218	22.0719	17.6625	16.0625	16.9702	26.8922	21.4205	19.9287	19.6088	22.6058	15.387	17.8778	22.6702	23.7652	20.0619	27.7799	19.5949	20.1392	14.2763	23.1976	23.9678	20.0054	27.5635	22.5919	26.6877	21.9828	28.0746	25.9005	22.1521	34.0843	17.8265	9.9902	31.2377	28.0192	29.0787	18.2987	23.7126	24.4891	25.0735	14.3967	41.2927	26.9959	25.1318	26.4756	24.0464	25.136	27.9533	28.9628	19.8395	19.2622	26.3882	17.2501	30.1849	23.6041	30.2344	20.7762	21.673	19.1303	14.7938	23.4679	15.7244	22.6389	41.6704	23.8439	29.2006	31.961	24.9775	41.3311	21.3479	16.8509	25.9997	19.6103	14.9084	29.1831	28.2028	20.2812	13.4178	27.1334	28.672	18.0231	37.6142	23.1063	25.2694	8.2876	19.6761	1.9586	25.8883	19.8836	27.4018	30.5467	38.4467	20.5799	21.958	31.7127	15.3468	25.3968	23.7434	7.2209	27.1532	27.4527	20.9354	19.5298	7.2569	30.392	19.6378	24.0216	20.2376	21.2921	10.1226	21.948	32.5949	12.0412	17.1361	20.1701	18.4233	29.7086	23.3397	11.3192	18.8427	26.2554	22.9714	27.8794	20.5409	22.7353	26.4613	17.7975	17.3885	17.9235	26.5126	22.4456	26.6369	20.1616	22.6915	21.9857	21.9048	26.0532	30.1466	36.3029	22.4677	70.8669	23.2645	15.9209	14.109	5.3826	26.1115	31.3726	17.3468	9.4442	32.5191	25.044	46.0916	20.5354	29.7506	22.5871	7.0179	15.976	16.8206	8.792	23.6312	15.4558	22.1004	41.9178	21.126	18.8906	38.8553	30.3622	26.4855	23.4192	32.5666	32.909	9.8196	28.9892	25.3983	18.4382	25.8631	27.4134	17.8358	38.1157	18.5629	18.567	22.9338	26.3641	25.1279	8.5006	13.1799	26.7686	32.4189	25.9749	26.0113	36.5278	22.4787	24.3875	20.0198	21.3108	21.0197	12.9038	36.2958	35.9832	25.2564	25.4423	10.8123	30.7791	19.8111	16.5221	23.8795	14.8226	20.8597	22.9307	25.8798	22.2556	27.1874	20.9246	23.8496	18.6712	21.6228	8.8187	45.3949	39.1106	35.5487	19.7313	21.3166	11.1868	14.6273	14.5974	17.5177	18.2992	32.4848	29.8182	19.5424	17.8677	18.4358	19.3511	29.3256	22.7996	21.8326	24.9625	26.1509	24.3874	22.4691	6.8411	11.8734	38.8987	19.8413	20.2784	24.1155	35.4049	8.8948	24.7031
ABI3BP	4.4079	2.6705	14.4252	11.03	3.2958	3.3986	3.1836	2.752	1.3521	8.8302	4.3911	1.5442	1.4601	15.045	4.1133	3.0821	4.1692	2.5494	2.8566	2.0958	3.5667	8.1325	5.6297	2.067	5.7301	9.0194	5.7939	6.2509	8.2648	2.0456	5.4797	2.3949	4.6212	3.2672	8.6554	3.7962	3.5666	3.0759	2.8285	3.2946	3.7133	0.6355	0.2085	2.5632	0.3797	0.1554	0.9041	0.4297	0.2734	0.4317	1.3302	0.2384	0.0601	0.3974	0.2564	1.2342	2.0562	0.4228	0.1047	0.3041	1.9669	0.1432	0.4129	0.5766	0.8753	0.8748	0.3279	0.3708	0.9614	0.6923	0.5263	0.9864	1.0171	0.1835	0.1457	3.2161	0.3833	0.0585	0.1643	0.8234	0.1099	0.9447	0.1056	0.1467	0.5403	0.2274	0.9433	0.2026	1.0957	0.1196	0.3233	0.5325	0.7737	0.4329	0.5415	0.9592	0.4076	0.2011	0.2057	0.6067	8.7693	0.4155	0.3145	0.4445	0.1637	0.154	0.1604	0.2207	2.1095	0.3983	1.4457	0.3348	0.1205	0.1289	1.1033	0.6495	0.1168	0.1403	2.3268	0.7953	0.2413	0.5214	0.2576	0.696	0.1506	0.5924	0.2789	1.8476	0.267	0.2008	0.7068	0.3548	0.1724	1.5179	0.1744	3.6417	0.4387	0.4578	0.3719	0.1771	0.2853	0.4692	0.7131	6.309	0.1239	0.3189	0.0649	0.2624	4.2875	0.5804	0.2215	0.1336	3.4597	0.0994	0.3575	0.2824	0.7757	0.1314	0.5576	2.5367	1.1586	1.0394	0.3373	0.1739	0.1837	0.0898	0.0989	0.1101	0.4141	0.1051	0.137	3.1042	0.5718	0.1886	0.9285	0.3676	0.2037	0.213	0.248	0.7531	0.3639	1.2917	0.1389	0.3506	0.3692	3.3433	0.1179	0.1689	3.2337	0.3031	0.3458	0.5888	1.4967	0.0635	0.3336	0.2496	0.219	8.3727	0.0774	1.1903	0.3724	0.0531	0.1347	0.376	0.3495	0.2551	0.252	0.0782	0.7038	0.0875	0.2905	0.2216	0.5661	0.6239	1.7174	0.2394	0.0313	0.1284	0.2363	0.148	0.0577	0.1056	0.5884	0.3542	2.75	0.0976	0.4223	0.1457	0.0652	0.5681	0.1299	0.1426	0.8381	0.8642	0.0559	0.4335	0.0513	0.3644	0.142	0.3724	1.2454	0.3246	0.4795	0.1214	0.1787	0.8856	0.5045	0.1372	0.0912	0.4793	0.3402	0.0972	0.2886	2.2898	0.1548	1.3624	0.1282	1.3386	1.0209	0.3127	0.4142	1.2391	0.5253	2.2446	0.1923	1.0357	0.0721	0.5045	0.4939	0.723	0.4707	0.3965	0.384	0.4445	0.1407	0.2493	0.138	0.4838	0.1328	0.2003	0.2858	1.6533	1.1934	0.6176	1.1243	0.6186	1.1233	0.2147	0.725	0.2638	0.2154	0.2239	0.3815	1.6239	0.4776	1.236	0.6657	0.9314	0.1999	0.237	1.2468	0.07	0.2373	2.501	0.1027	0.2056	0.0367	0.8344	0.3058	0.1667	0.0285	0.4735	0.254	0.1935	0.1588	1.1385	0.256	0.0648	0.8618	0.3418	0.1195	0.7396	0.064	0.3126	0.2238	0.894	0.3352	0.1274	0.8393	0.4406	0.1966	0.6865	1.676	0.9765	0.2413	0.0556	0.2088	0.7937	0.5643	0.0222	0.2496	0.7057	0.0683	0.1519	1.4551	0.4733	0.492	0.1079	0.2996	0.1583	1.3469	0.6615	1.0024	0.3815	0.8431	0.2324	0.2568	0.8259	0.5204	0.6147	0.0534	0.2279	0.4081	0.9378	2.8664	0.0737	0.3455	0.2051	0.1296	0.1327	0.1523	0.1222	0.2109	0.1759	1.4827	0.2213	0.0984	0.1884	0.0673	0.3423	0.0424	0.472	0.4527	1.8869	0.5213	0.2616	1.0854	0.0614	1.1758	0.61	0.2531	0.2591	0.2861	0.2792	0.0555	0.1265	0.0499	0.1543	0.3741	3.3	0.2169	0.7743	0.7597	0.3337	0.0926	0.6937	1.0189	0.0859	0.425	0.0676	1.7493	2.292	0.1702	0.4892	0.6812	0.1846	0.1064	0.1072	0.795	0.9149	0.1308	1.4535	0.3696	1.407	1.0374	0.309	0.6984	0.379	0.1729	0.0466	0.4607	0.2946	1.8717	0.117	0.4372	0.3482	0.5637	0.2779	0.2189	0.4053	0.4466	0.5198	1.9473	0.3499	0.1891	1.4469	0.0897	0.162	0.2626	0.0655	1.3015	0.8456	0.1221	0.3329	0.6833	0.1015	0.2311	1.7527	0.2234	0.4111	0.1018	0.7324	0.1989	0.2971	3.1	0.1576	0.2421	0.2802	0.6345	0.0715	0.0592	0.0623	0.6512	1.4635	0.082	1.563	0.2048	0.0355	0.384	0.1215	0.6391	0.2655	0.5023	0.4887	0.0843
PITPNC1	2.6528	1.2812	2.1038	1.593	1.5958	0.9537	1.2192	1.4696	1.3769	1.8037	2.1701	1.1071	1.5369	3.399	2.5921	1.5656	1.54	1.6777	1.7958	1.8074	1.3149	1.8992	2.0925	2.0237	1.6639	1.972	2.2567	1.9404	2.4919	2.2265	3.3068	0.8699	1.5022	1.4926	1.0228	2.1896	2.1935	1.7279	1.6899	3.6134	1.5327	4.9412	0.9874	1.6111	5.4438	4.5754	6.2615	2.1359	2.8486	1.5948	5.418	4.3739	4.811	1.6137	2.8775	2.1802	2.541	1.9977	3.2948	3.8363	4.6121	0.8668	1.8572	2.7231	2.3025	3.2729	1.7634	2.6524	2.7338	1.2804	2.8754	4.3137	2.8773	3.0407	2.7533	4.2763	1.4086	5.8695	2.9293	10.3328	1.8665	2.5546	0.5609	4.4527	3.2693	4.7988	3.3276	0.776	3.1406	4.4599	6.9057	2.2706	3.4136	3.3693	3.6266	4.0032	2.7137	1.6672	4.496	3.4162	3.2246	4.5374	1.5161	7.2776	2.1481	3.9832	3.5273	3.5546	2.1568	2.1582	1.3353	3.3588	3.4134	1.3024	3.0854	3.9976	4.0691	1.8203	5.516	4.3356	3.2134	3.5577	3.3245	4.8033	3.5028	1.7648	8.6356	4.2271	3.9345	2.6822	3.6152	2.4527	1.6878	4.4756	1.8194	3.7617	2.7988	4.7461	5.1468	5.6742	3.8186	4.1645	1.8755	3.7688	2.7405	5.3446	2.2813	2.2232	2.7073	4.9482	5.6998	2.0411	2.3214	1.6077	4.7288	3.7316	1.769	8.1684	3.8345	2.6287	3.0999	2.1539	3.5949	3.2727	4.01	5.8384	2.8181	4.6323	4.7074	0.509	3.0583	4.0605	4.9435	2.9103	5.3766	2.7478	6.1677	2.2201	3.9464	1.3139	3.7552	4.5398	4.4414	4.3658	5.4314	3.6284	1.2231	3.2901	3.0681	3.2785	4.6081	3.7184	2.9769	2.0069	3.9714	1.9466	1.8141	4.5982	1.7239	3.9418	4.2556	4.1235	4.0731	3.7796	3.0435	3.1274	1.7023	2.4745	3.1903	1.9074	3.1439	0.7555	3.7969	1.887	2.7494	2.2842	2.9874	3.6028	5.6022	7.0059	5.6056	2.0887	2.3302	2.0153	4.2307	1.3175	5.3264	3.7894	1.3346	2.6316	1.9867	4.9502	1.5047	3.9686	2.9039	4.9943	1.2833	4.1753	1.1322	3.4702	2.7275	3.2162	1.3212	4.0861	1.6544	2.0037	2.1297	2.7752	6.8476	7.5905	3.158	5.6301	6.5559	4.8907	3.7944	2.9482	4.2155	4.6597	4.1599	1.1197	2.4	3.0041	3.9557	2.9432	3.2523	2.2082	3.0692	4.4453	6.0289	4.3405	2.5534	2.7217	6.4129	3.5274	2.6596	1.05	3.1697	3.68	3.8036	4.5058	3.2106	2.3006	3.0754	1.3466	5.1165	0.4422	5.3972	3.1668	1.7491	2.2795	3.8147	1.6486	2.5785	1.6492	4.0452	4.281	2.5743	1.4695	0.7113	1.9961	2.3612	1.7693	1.5724	4.2	0.66	4.9143	3.1807	2.0889	3.5415	4.2221	2.9158	1.0934	3.5425	7.1189	0.7565	3.3784	4.6461	15.0007	2.3596	1.659	8.6349	6.245	1.8407	1.5457	5.3943	2.7756	7.2073	3.5178	4.2746	3.8055	3.851	1.0526	1.6957	2.9288	2.2289	3.0951	1.8983	2.9389	2.6033	1.5788	2.4925	3.5296	5.5232	2.7944	4.0859	2.9844	4.6117	4.8098	2.9827	5.2866	4.1886	7.686	4.5417	3.9607	2.7256	2.5468	1.8154	10.3235	2.8553	3.5477	0.6069	2.682	2.2707	4.0601	3.8637	2.4318	3.2886	4.6461	2.8095	3.2566	3.3087	2.9265	2.9748	3.7918	3.8142	1.3428	1.7845	6.8707	2.3693	3.1771	0.9171	3.6343	2.4277	6.8644	3.5615	2.6915	8.8624	4.1463	3.4484	5.6367	2.4364	4.3866	1.9899	2.0907	9.4525	6.0871	2.6701	2.241	2.2439	2.4771	4.153	0.9424	4.2663	4.5265	1.7203	8.6618	3.6207	2.7664	3.7912	2.7401	3.1502	5.2352	2.2491	1.9233	0.4553	4.5576	3.7921	1.7036	2.2524	2.5196	2.544	3.5389	3.9555	3.471	4.6513	1.9048	4.7202	3.2372	5.6523	3.8882	2.5286	4.7811	3.0586	1.8688	2.1827	3.5193	2.0962	2.2167	2.6697	1.4848	2.6604	3.2841	3.5263	0.6354	4.689	4.2776	2.9508	1.6059	2.989	2.8773	1.3334	1.9054	1.9205	3.028	1.3042	3.547	3.5459	1.6346	1.9339	5.3731	1.0084	5.1232	3.8373	2.3516	3.0632	1.6171	3.254	3.9385	3.9458	3.2244	4.0102	3.3418	1.2252	3.7169	7.3761	3.8729	4.5039	1.9506	3.9665	3.9626	5.8625	2.757	7.4337	3.2783	1.1833
CC2D1B	4.1134	6.1259	4.3792	4.3846	4.2196	5.5353	5.5219	5.6354	4.4288	4.8397	4.9998	6.0739	4.9777	4.4003	6.1147	6.108	4.6647	4.169	4.3816	5.1097	5.3324	3.1966	4.4471	4.4279	4.9652	4.2323	4.5455	4.0385	3.6679	5.6288	5.0603	4.7525	6.0578	4.8078	2.7217	3.3467	5.6222	6.4717	5.3439	5.1183	6.2008	3.6176	7.7165	5.9214	3.0375	4.8254	6.9783	3.6449	5.3166	5.7834	4.6873	4.8362	5.1648	3.9428	6.0648	2.0939	4.9546	5.6345	4.7232	4.3199	5.1604	3.0622	5.2288	3.8273	4.3622	4.6119	5.2371	3.8586	5.2924	5.0521	3.4809	5.0425	4.9309	4.3676	6.441	4.6324	4.6158	7.2	4.6066	4.4152	3.3689	3.6046	7.1919	5.2546	3.1042	3.4277	4.7167	4.0444	5.1158	5.1701	4.1685	3.5847	3.0134	5.4083	5.0299	5.3653	3.8943	4.016	4.68	4.0206	5.7571	4.5278	5.611	2.6549	4.6516	5.5238	5.7454	3.4798	5.6282	5.2761	3.2569	5.0087	4.4806	1.4637	3.6573	4.7522	4.5465	8.0965	4.2771	4.692	4.3157	9.4278	2.5178	4.506	5.4519	3.3524	3.1341	4.6971	4.5561	4.2972	6.0993	2.5522	4.3389	4.7654	6.1589	5.1029	4.6447	3.8807	3.9623	5.3464	4.3407	6.1208	4.0252	4.7742	5.767	5.0524	2.8082	6.103	6.7926	3.901	4.5628	4.8382	4.6271	3.2314	3.4718	4.4795	2.6491	3.6642	4.5118	3.3452	5.9912	6.3428	4.1781	3.5628	5.7711	2.3258	4.6843	3.6505	2.2529	5.6434	4.2481	3.7263	5.6175	4.8866	5.2406	5.7874	4.7031	3.8549	4.9732	3.4147	4.395	3.7033	3.4333	3.1669	6.2096	6.5713	4.6553	4.3777	4.8699	6.6703	5.5415	4.8853	5.963	6.5762	4.3668	2.4087	4.8572	5.6369	5.2695	3.3847	3.3709	4.7903	4.3283	6.9986	4.1976	3.9768	4.1879	5.6823	3.9404	3.1036	3.4604	4.1525	4.2435	3.8747	4.4717	3.3428	4.326	3.8446	4.3835	4.9776	3.8819	5.7412	3.9868	3.7878	3.7762	5.0171	5.1793	3.881	5.3585	6.6685	3.8604	5.7372	4.797	3.2887	4.6799	4.1478	4.0237	4.854	4.9397	3.7259	4.8956	5.9985	5.7796	7.167	6.3514	4.8794	5.5601	3.0222	6.9543	4.5167	5.5937	4.1248	3.7981	4.2173	3.5046	3.8811	5.9603	4.7067	4.9817	3.1109	4.8154	6.3419	4.4221	4.5307	6.624	5.1411	4.7112	3.5107	9.1036	5.5213	4.8263	4.8579	4.0867	2.7318	3.2763	5.8518	5.1251	2.6418	3.2566	4.3176	3.0597	5.8013	6.1045	4.9566	3.5798	4.9207	7.2227	3.9982	4.4636	2.1902	6.225	3.1269	5.945	5.6045	4.0856	5.0694	5.7298	6.4381	4.7579	4.7864	5.3815	5.508	3.4642	4.31	4.7619	5.1251	4.2246	5.2597	4.1248	4.1987	4.9485	4.3093	3.9374	4.5055	3.4963	4.0767	4.4715	4.2155	3.8861	5.5134	5.7627	5.791	4.6293	7.968	6.8419	2.4414	4.0071	3.0307	4.0787	5.3248	1.8618	2.3537	3.2755	3.3229	5.293	4.5788	4.5852	3.873	3.3911	5.1518	5.6678	5.3002	3.2002	5.2727	5.3178	6.8967	7.2447	3.7127	6.9701	4.146	5.6564	6.8779	5.0866	2.9189	7.7784	5.7634	3.4406	3.5475	5.6681	5.1527	8.3476	5.176	4.1554	4.9175	4.1917	6.603	6.6151	3.26	4.9744	4.4913	4.9612	4.812	4.7388	6.2882	5.5204	1.5604	3.7924	3.7427	4.4616	4.1283	3.9077	4.7299	3.7169	4.9222	7.9449	4.8258	4.813	3.411	3.6638	5.9152	5.7765	7.3882	4.4748	3.3753	4.1955	4.1397	6.7366	5.0349	4.7902	3.8874	5.4027	3.3113	4.6136	3.1813	4.9088	3.3297	3.7566	4.699	4.892	2.95	5.572	4.681	8.4895	5.4178	5.8255	5.2709	3.2666	4.297	3.4256	5.6279	5.313	4.6521	3.1748	3.3888	5.3848	2.8218	3.8683	5.6025	3.1542	3.964	4.0817	5.8912	5.7286	5.5798	4.4505	6.2805	4.7119	4.6253	3.5087	4.5748	4.7502	6.7462	7.0053	3.9301	4.0468	4.7634	4.9465	5.5508	3.1291	4.1471	5.5211	4.3823	4.1078	4.2845	4.679	2.8697	4.3528	5.2625	5.5529	4.0806	3.1673	5.9561	5.3683	4.9254	6.2815	5.1143	5.1172	4.6544	5.0378	5.1561	4.0383	3.6953	4.8513	4.4688	7.5229	5.1781	4.927	2.8184	4.0645	7.4955	5.6129	6.6517	4.1712	5.1371	5.0078
PRKCA	3.4454	4.9528	8.036	5.8011	4.8781	3.5724	3.8473	6.4738	4.0196	6.2267	3.576	4.3811	4.5987	11.4395	4.7075	5.2603	4.9057	6.7218	3.6537	5.5033	4.0519	8.7788	6.1673	4.093	4.6138	5.8141	8.2853	5.541	6.7324	4.4685	5.1387	7.7604	6.8301	5.446	12.9557	5.4699	5.3788	3.8915	5.2947	3.6546	5.9448	3.7326	4.2165	5.4636	2.9181	1.8075	3.0627	2.3768	2.4341	2.388	3.3097	1.7899	1.2549	2.9166	5.7391	0.8677	2.2784	3.8862	3.6268	5.9623	9.3069	8.1484	3.7567	2.8469	3.306	2.0239	2.7005	2.9563	3.6545	4.2745	3.7984	8.4885	6.2671	2.2521	4.1053	3.083	3.6246	16.872	3.494	6.3879	3.5089	2.1999	6.0188	3.7251	2.9868	2.0667	4.8093	4.5696	2.6884	5.8341	4.3194	3.9968	4.1532	4.8952	1.8486	5.4694	4.9889	4.6546	5.0453	6.3466	9.7266	3.991	3.8517	2.8535	4.467	2.9319	2.9406	3.0155	13.1098	1.9716	4.735	1.3514	3.3559	0.5786	7.4831	7.4245	3.7619	7.4871	4.7209	5.2976	2.7398	2.4342	5.0901	8.5472	2.8763	2.915	0.8625	2.9269	2.944	1.8856	3.5797	2.945	2.0406	3.2152	2.4726	4.7568	3.2388	4.4713	5.8454	8.503	3.2188	4.0927	7.5842	9.9559	2.4305	5.2128	2.7178	3.0051	4.8701	2.921	4.3745	4.6694	5.2012	4.0068	3.832	4.1368	4.885	1.549	2.3591	3.6751	11.3491	3.8829	4.0923	4.9685	3.4024	3.0313	5.479	3.6018	2.8869	3.0432	4.9487	4.0258	4.9536	1.223	2.1612	5.7891	3.532	4.5771	8.269	2.5522	3.0499	5.9593	5.0393	3.4283	2.8766	3.661	2.6575	2.4306	6.1443	5.5775	3.2122	2.6501	2.2114	2.6479	8.1586	2.2283	1.506	3.5352	3.2252	3.4431	2.5932	2.8651	10.3954	4.4504	5.9903	10.2564	4.0598	3.8941	1.0338	0.5384	3.0439	1.5902	1.7644	10.0757	2.0318	5.7658	7.0958	5.4374	5.2277	3.8545	12.786	2.6029	3.6938	5.4686	4.6366	3.0974	8.3971	2.5915	1.1936	7.3505	1.4675	3.3235	5.2741	4.6061	1.6886	4.6388	3.6879	3.7614	1.5545	7.9628	3.869	1.3843	2.9141	5.6532	4.9729	8.9634	5.3386	2.443	2.8598	2.6798	8.0814	1.7487	2.1695	3.5227	5.509	2.4476	5.9512	5.1201	2.6941	2.1325	3.8066	7.3371	7.1134	6.9472	3.7634	5.8898	3.6136	2.5036	2.5944	7.3926	4.9762	5.3538	4.9317	3.2041	4.5514	6.5389	2.6972	3.3388	2.7778	1.4527	5.0889	5.6494	5.4859	4.2176	4.5157	4.2294	5.4789	3.7285	6.2449	2.3844	8.3705	1.8761	4.5512	4.2187	4.021	3.5582	3.3558	4.7729	1.9314	3.5785	4.1397	3.9981	2.7811	6.1471	1.5534	2.7446	4.2549	5.2139	3.7889	3.8699	1.0521	3.3599	3.7928	3.514	3.8515	6.1594	4.1443	8.9075	2.5857	6.6574	0.8058	3.3402	2.9632	5.4763	3.0519	3.0453	14.7845	2.9026	3.165	5.4808	1.8117	2.9966	5.389	4.2835	1.9463	2.2835	3.9441	3.0987	2.5948	1.2407	5.9354	2.9562	1.6453	2.9527	7.6492	4.359	5.2914	6.3323	3.2509	2.8483	4.5879	7.2276	4.4294	4.8976	5.4923	2.8094	2.9638	4.0149	3.0261	3.1207	5.8925	5.611	3.1874	2.1144	7.0843	3.3737	7.3466	3.6305	2.05	1.577	4.6537	4.4713	8.5989	6.2101	7.6277	2.1569	2.2912	3.9542	1.5999	4.2057	0.8709	3.7533	5.6535	3.2572	3.6134	4.7788	3.7664	2.9279	3.5271	13.0471	3.0673	1.8116	5.2201	2.3863	3.5811	3.3108	4.4518	2.5201	2.7185	5.6521	5.1631	3.6861	6.1621	5.4945	2.9475	8.368	7.623	1.3054	2.6619	3.3674	5.2266	2.8373	2.2637	1.8787	5.2047	4.2798	3.4393	5.2418	4.7697	4.3847	2.1929	4.7542	2.548	6.8852	4.2222	1.6604	8.899	5.5499	6.1599	2.5815	0.7495	5.2711	8.065	4.2	10.7057	3.5348	3.6143	4.5459	2.2474	3.9908	2.9118	3.1915	6.5659	6.527	3.4581	1.1233	2.4284	2.5285	5.1549	1.2592	3.8747	3.7329	3.7913	6.5943	4.5809	2.4264	1.7113	5.6729	6.0159	4.0602	3.0166	4.1652	2.2335	4.3638	3.2669	11.234	2.596	3.2368	3.5933	3.3326	2.6616	2.2814	2.7526	4.2214	4.4247	8.6375	2.2979	2.1779	4.5537	3.8897	9.2772	4.2547	1.6885	1.9943	2.8434
LRRK1	3.2292	3.2261	2.9564	3.9549	2.3564	3.6461	3.2408	3.3118	2.784	3.7419	3.6267	3.573	2.9134	2.6943	3.9968	3.4151	3.4925	3.4765	2.4702	4.6268	4.2539	2.1102	3.9998	1.7135	4.8009	2.7525	2.8406	3.1371	2.3938	3.8572	4.9904	1.7116	4.7478	3.4314	1.5286	1.3712	4.4418	3.0534	3.4267	2.4558	5.1921	1.5934	3.4549	3.3279	1.4046	2.2173	2.568	1.1328	1.3853	2.3412	2.4825	3.2534	1.7734	2.3525	2.6061	0.3848	1.9416	3.639	2.6	3.6563	2.3539	1.2134	2.1913	1.7249	2.2754	3.6343	2.7543	1.7712	1.6528	2.2951	1.9186	3.5539	2.5514	1.4462	1.9642	2.6892	1.6422	3.4341	2.8845	3.6219	3.4821	1.2567	2.3657	3.2433	1.0928	1.2372	3.0345	3.7622	2.511	3.0157	1.5885	1.8703	2.6451	2.8602	2.6045	4.305	3.6629	3.0928	2.3416	2.5884	4.1779	1.9817	1.6811	2.4203	2.0232	2.2731	3.0194	1.6909	2.1787	1.8398	2.9847	1.4255	2.6771	1.0518	3.5074	3.6592	2.1512	6.1348	1.6527	2.6359	2.4597	2.4419	1.7095	3.5021	1.5038	1.3515	1.5947	2.739	2.1272	1.1245	2.1535	1.8995	2.6602	3.3057	3.3941	2.6569	1.8657	1.9629	3.6225	1.1702	2.4638	1.8045	2.4974	2.5117	2.8696	3.2538	5.3409	2.0914	3.9987	3.5394	3.013	2.9368	2.6897	1.9215	1.885	2.5558	3.2955	1.0551	1.893	2.0656	3.8989	2.5028	2.4029	2.0058	2.0343	0.7661	2.348	1.692	2.6493	2.5757	1.6289	2.8188	3.4093	2.6294	2.3502	3.1218	3.1013	3.831	2.2724	1.9326	2.2541	3.3148	1.1525	1.1493	1.1264	3.9879	3.2601	1.0468	3.5638	3.6438	3.3009	3.0353	2.3471	3.6256	3.901	1.2844	1.906	4.2776	0.8845	1.4074	1.1657	2.0803	2.896	3.1784	1.4329	2.0613	1.5165	1.9491	1.1401	0.5672	1.8194	2.3981	1.218	1.1185	1.6497	1.382	1.1988	1.2944	2.6181	2.2864	1.0303	1.7679	3.2942	1.7614	3.1068	3.8684	2.6034	2.3157	2.55	2.2064	1.8141	3.0915	1.5846	1.9135	1.5174	1.7999	1.7913	2.4402	2.4575	3.9643	2.5521	4.0377	2.0672	1.2694	2.2507	1.659	4.4084	0.8773	1.35	2.6798	2.8844	1.2697	1.7383	2.9297	1.8224	2.2044	2.4706	2.8652	2.7797	1.3103	1.7376	3.1827	4.0998	2.2834	2.7223	3.586	1.6355	1.1301	2.2203	2.9064	1.8733	1.6176	2.8132	0.7336	1.4468	4.2381	1.8346	1.5951	1.7888	1.0796	4.2606	2.7394	1.9563	2.7734	2.3811	2.7647	4.5909	2.0844	1.7498	0.7541	3.7958	2.2071	4.0836	2.7961	1.7277	3.1955	3.0823	2.7089	2.0392	1.1104	2.2367	1.3358	2.3335	3.6504	2.2032	3.0638	2.7594	3.1793	2.0479	1.9452	2.3564	1.7987	2.7846	2.597	1.8086	3.2992	2.3954	1.4886	1.7181	1.6133	3.5392	1.3346	2.7763	1.8768	1.5786	1.9456	2.6781	1.6932	2.8009	3.2527	0.6992	1.641	2.1365	1.8001	2.9493	2.71	2.1128	2.2316	1.2233	1.8878	2.1809	2.4537	1.406	3.1875	3.0511	3.2279	3.5737	2.1664	1.6838	3.0123	4.2434	3.0742	2.48	1.3391	2.8511	1.4493	1.8565	0.9023	2.917	3.103	1.5664	1.361	1.8847	3.7337	2.7389	2.8402	2.0089	2.6494	1.9449	1.9609	3.6172	3.3372	2.3889	3.0521	3.5111	2.1064	0.5748	2.6936	1.1886	3.2102	1.6612	2.4791	2.082	3.6601	2.2465	2.785	3.3738	1.3912	2.407	1.8599	4.7793	3.1231	2.9298	2.2197	2.2856	1.3728	3.0767	2.4939	2.6544	2.9077	3.3451	3.7052	0.9515	2.7411	1.1349	2.2128	2.8164	1.1073	3.1252	2.4061	2.776	1.4324	3.235	2.1243	2.1775	2.1446	0.9898	2.2938	3.5107	3.3512	2.4386	3.448	0.8181	2.8793	2.8331	2.8062	2.2462	2.4205	1.3208	1.9168	1.6668	4.399	3.7867	2.9834	2.8563	3.4457	3.141	1.9656	1.5355	2.4109	3.1062	1.7128	3.4963	2.9343	1.6516	2.7652	1.7756	1.6518	3.1314	2.0231	3.8473	2.2551	2.3686	1.6996	2.7622	1.2529	2.1973	3.2259	2.8389	1.9792	3.2618	2.6773	1.3705	2.1857	1.9811	4.5075	1.8365	2.6002	2.2457	1.9049	2.035	1.5385	2.5305	2.3785	1.7885	3.2414	2.4846	1.0723	1.8076	2.0455	3.2406	2.2369	2.0274	2.1183	1.6134
CEP112	0.7972	0.2358	1.4093	0.6429	0.6648	0.2225	0.2795	0.3868	0.2404	0.7157	0.3549	0.2608	0.2739	1.0208	0.3354	0.5071	0.2955	0.3038	0.4073	0.2845	0.2967	0.8537	0.7034	0.3095	0.4796	0.6932	0.5171	0.4785	0.7828	0.2593	0.3746	0.296	0.4079	0.2507	1.0013	0.9116	0.2566	0.3581	0.3968	0.5609	0.357	0.3894	0.6066	0.6202	0.3414	0.3921	0.2979	0.1135	0.2701	0.7302	0.919	0.425	0.1984	0.2653	0.4072	0.4821	0.708	0.8278	0.155	0.4929	0.3837	0.1614	0.3788	0.4059	0.4855	1.0742	0.5538	0.3255	0.4308	0.3238	1.4513	0.5401	0.5925	0.8232	0.603	0.5642	0.5373	0.6954	0.5137	0.6017	0.2438	0.5457	1.3779	0.5119	1.0311	0.4302	0.6531	0.5409	1.3817	1.474	0.1327	0.7347	0.4465	0.3658	0.2344	0.4413	0.3093	0.2043	0.398	0.9598	1.3478	0.5652	0.153	0.1566	0.4351	0.401	0.3529	0.4724	0.4482	0.6825	0.641	0.2859	0.2696	0.7799	1.1149	0.4073	0.919	1.0309	0.5124	0.5778	0.6119	0.561	0.7105	0.4814	0.1701	0.2935	0.1866	0.9512	0.7377	0.4228	0.7169	1.1286	0.2969	0.828	1.1083	1.0555	1.0781	0.8064	0.49	0.7962	0.2558	0.8999	0.8523	2.4201	0.5167	0.585	0.6466	0.4546	0.7097	0.9468	0.2282	0.3489	0.8812	0.1249	0.4671	0.6584	0.4674	0.2519	0.4412	1.0341	0.4098	0.3264	0.4575	0.2661	0.3376	0.1983	0.31	0.4177	0.2847	1.1765	0.9355	1.1205	0.8293	0.8637	0.7338	0.2855	0.6235	0.3379	0.3708	0.3097	0.2299	0.7414	0.4657	0.5172	0.2984	0.8853	0.1457	0.2758	0.9212	0.4212	1.0939	0.5136	0.4669	0.1451	1.275	0.605	0.1319	0.9382	0.9942	0.4679	0.6158	1.492	0.5232	0.5341	0.2119	0.4811	0.3201	0.7943	0.326	0.0486	0.2607	0.1194	0.2858	0.2524	0.8077	0.913	0.6032	0.1855	0.4872	0.7067	0.2591	0.2019	1.111	0.2302	1.2604	0.0417	0.3881	0.4712	0.5433	0.5557	0.1741	0.1561	0.1957	0.3086	0.0583	0.8276	0.4407	0.5825	0.1198	0.2565	0.3255	0.4511	0.3052	0.2426	0.3961	0.4478	1.4803	0.1549	0.3732	0.6937	0.5017	0.2309	0.518	0.8331	1.2561	0.7296	0.802	0.899	0.482	0.5583	0.5101	0.5182	0.4095	0.3752	0.2346	0.3262	0.4806	0.4715	0.3958	0.6194	0.6765	0.6123	0.929	0.472	1.0784	1.0576	0.411	0.5702	0.4174	0.2569	0.3054	0.7571	0.7768	0.5513	0.4618	0.274	1.2574	0.6451	0.3173	0.7728	0.8131	0.2942	0.5024	0.963	0.3212	1.0068	0.5843	0.5138	0.1873	0.7333	0.4639	0.3762	0.3472	0.8996	0.383	0.7269	0.2662	0.5242	0.4531	0.4695	0.3226	0.7619	0.6119	0.1931	1.15	0.5807	0.2033	0.0954	0.4959	0.3638	0.0917	0.6068	0.0741	1.0308	0.5554	0.8516	0.6172	1.268	0.355	0.5116	0.4423	0.6675	0.5032	0.404	0.1236	0.4386	1.8103	1.1636	0.5602	0.1001	0.5117	0.1851	0.4747	0.4543	0.7175	1.5035	0.822	1.0882	0.1514	0.2819	0.5686	0.6091	0.8633	0.4562	0.4702	0.2809	0.5662	0.932	0.3242	0.4882	0.5192	0.38	0.4551	0.5167	1.7597	0.2822	1.034	0.7139	0.2287	0.1844	0.2896	0.8404	0.7995	0.3761	0.6439	0.7039	0.226	0.1852	0.1462	0.6302	0.0589	0.5938	1.0262	0.1927	0.2315	0.4082	0.4847	0.218	0.488	0.2585	0.4046	0.233	0.265	0.2587	0.93	0.4162	0.1215	0.4892	0.7404	1.2578	1.229	0.5058	0.5782	0.6213	0.6105	0.6611	0.3436	0.2309	0.3816	0.2659	0.4183	0.3328	0.458	0.2102	0.256	0.4251	0.1864	0.3251	0.73	1.0965	0.1298	1.3819	0.6521	1.6326	1.1886	0.6598	0.9738	1.3765	0.094	0.9112	0.8575	0.63	0.6924	0.597	0.6077	0.8982	0.2647	0.7687	0.352	0.8644	0.2696	0.5418	0.6685	0.5642	0.4491	0.1255	0.8781	0.4441	0.7721	0.3583	0.8702	0.5004	0.0849	0.5638	0.2639	0.1724	0.1959	0.4766	0.2846	0.5471	0.2122	0.4583	0.4345	0.7939	0.9433	1.5773	0.256	0.369	1.8263	0.3708	0.1317	0.1298	0.9464	0.6918	0.9136	1.0032	0.1638	0.0986	0.2795	0.0888	0.1537	0.6252	0.0961	1.1436	0.2189
GAL3ST2	15.0654	4.3228	4.3639	13.2848	8.6766	6.7784	7.7207	2.6083	4.1753	7.2009	6.4727	3.2735	4.1176	7.7678	8.999	10.2783	9.3507	7.3818	7.3717	10.7954	7.8769	2.6433	21.4287	2.1568	10.1817	12.6876	4.727	15.7659	3.5285	8.3459	16.5689	0.0788	20.6173	14.1331	0.5296	4.3882	7.8119	14.1006	7.3225	2.5797	15.6361	10.8501	4.0702	5.601	3.1409	2.2567	3.8052	1.2671	5.9676	10.6317	0.6365	7.8185	3.6361	11.9009	6.7469	0.2745	5.7002	4.5865	19.4633	13.0523	0.0152	8.4866	14.6684	9.1436	6.427	0.3382	14.301	14.7849	1.8698	6.6432	10.2675	8.2166	10.9257	3.0024	0.8882	4.4051	11.9447	0.2293	6.9866	5.8881	6.232	6.408	4.3505	6.864	4.0528	5.6364	2.1983	7.591	5.4758	3.4155	3.2772	6.6612	3.1476	13.9547	1.8791	11.0335	6.2386	13.1011	3.5168	6.0995	0.1246	2.3806	0.9908	3.4551	2.4211	7.3664	8.8911	2.4934	0.4516	3.713	3.0172	2.3791	3.2178	0.9746	11.7392	4.0012	4.7012	3.969	1.2996	5.6944	7.472	6.6968	0.8348	6.9257	0.7474	2.0643	2.3037	0.947	2.5176	2.3689	6.7051	2.5678	3.0407	1.3943	11.4932	3.7443	4.5671	2.2539	5.4774	13.6632	10.438	8.2228	4.5647	3.4997	2.9113	10.4707	3.841	4.0359	1.8687	0.565	1.718	15.2104	7.5682	16.2417	8.1638	5.2345	1.4916	2.2267	2.585	1.8315	6.8129	21.7991	12.5061	7.3341	0.56	2.0374	3.7123	2.1163	7.1369	8.6887	9.8332	3.1237	9.5456	15.6421	0.2294	3.5698	0.8684	2.0203	19.6037	3.4702	4.0015	8.3137	1.9	0.3059	0.5194	7.9545	15.4513	3.4476	5.4668	1.3556	10.995	2.6636	5.521	2.8476	7.5139	0.1887	18.1029	2.1822	0.7265	0.9545	3.1719	3.3639	7.2329	1.3977	3.036	1.6531	4.107	0.3943	13.4801	0.4408	1.9675	4.1707	0.6312	0.9693	6.7299	10.3356	0.7819	1.1614	1.7273	6.4552	1.2099	1.4642	2.3395	0.8	1.0027	12.7707	2.5747	6.7285	1.3041	7.9988	4.139	13.557	5.8692	0.74	8.5582	2.0931	1.6572	6.8472	13.0377	3.7374	6.2774	12.857	22.7668	7.4687	1.6081	7.0656	5.8091	6.5158	0.249	2.2418	3.5953	0.5331	0.6061	5.0495	8.2188	5.0085	1.3279	1.2377	2.5692	1.4812	11.8534	13.7485	0.1826	10.3332	28.1136	7.6601	4.0829	2.3017	2.4559	3.6245	6.0662	5.696	1.4874	1.6994	5.5505	21.6245	6.2237	2.1761	0.3553	4.1539	4.0724	24.8567	3.3883	10.6302	6.4484	16.6863	11.1531	4.5146	2.5742	0.2762	12.0757	4.3294	9.0359	5.1022	0.3883	1.5162	9.6245	14.2653	8.4691	4.5862	0.8629	15.9852	2.8329	0.2966	0.8443	8.3142	19.0073	4.7387	0.5542	2.9353	6.2191	11.54	42.3777	8.1397	5.9285	7.0206	11.922	0.2018	12.0431	6.4596	2.9919	1.3203	2.9011	11.11	1.4907	2.7037	0.1901	7.3181	16.7713	7.2106	0.2831	6.0226	1.2306	7.5685	7.5856	7.1574	6.8355	7.3634	0.251	2.3453	3.2792	3.9665	1.3714	5.772	6.639	9.6491	3.9794	2.2956	4.4273	0.5237	5.5435	0.1534	8.5259	6.9082	0.7968	4.2022	0.0893	0.0712	7.3262	1.5602	1.587	5.9149	11.4657	0.2811	3.2852	16.6477	5.4009	3.4222	12.9319	1.7052	4.9997	9.363	1.3047	5.2173	4.2037	1.2269	1.456	10.4568	7.7315	6.504	7.472	4.395	7.6306	0.1367	6.551	7.4688	1.4821	2.4236	1.8644	1.1775	29.1601	14.6915	5.4397	7.1773	8.3578	3.4453	3.0204	15.9321	0.0461	2.806	7.3886	15.0408	3.6931	1.869	2.9975	1.0116	1.4178	1.7755	0.4265	4.1782	13.0632	3.8426	4.9018	1.9167	14.2324	2.5626	5.1401	14.221	4.4008	3.5986	5.7904	0.1124	1.9577	2.3989	0.3316	3.3726	8.9386	9.294	0.3409	1.5524	0.2994	3.5556	3.5157	8.0202	9.9882	13.401	5.4423	2.3167	5.1274	2.677	11.7337	10.8075	2.413	9.7363	5.1592	5.5359	1.9484	5.8927	1.5587	1.784	1.5247	5.6398	11.6347	1.7302	6.1335	0.3411	0.4262	20.0697	6.1922	5.1585	13.9812	5.8932	1.3251	6.5649	5.238	16.8279	6.6337	4.3377	1.9345	5.6917	6.4999	6.559	6.5271	0.7946	4.4406	6.1735	1.6419	6.5706	4.4931	2.0248	7.0139	3.736	0.1045	0.7895	8.1161
ABCA5	3.3858	4.1647	1.4825	3.3799	2.2811	3.658	2.9371	5.0566	3.3007	2.7704	3.544	2.9819	2.1748	1.8919	2.4284	2.5842	3.617	3.8693	3.1031	3.7143	3.5517	1.8864	2.7366	1.7141	3.6361	1.5281	2.1266	2.5037	2.4245	2.7388	3.3679	5.1333	4.7552	3.2412	0.7681	1.126	3.6975	2.7399	3.6595	1.5749	4.9695	1.4795	2.3429	1.5534	2.2846	0.2286	0.5132	0.8605	1.7106	2.301	0.7279	1.0898	0.5141	0.5624	3.7171	1.2047	0.9907	1.7975	0.7368	2.1954	0.6457	1.8891	0.1605	0.353	1.4751	0.6822	3.312	0.9932	0.3923	0.8701	3.7312	2.4476	1.1735	1.0162	1.6662	0.6002	0.9316	3.5259	0.9971	1.1078	0.5995	0.7169	2.1276	0.6516	0.9338	1.1913	1.3117	0.732	1.728	0.9653	0.7846	1.5551	0.9611	0.9245	0.4925	3.5607	1.7503	1.094	1.1739	2.5793	2.1339	1.2624	0.7741	0.9924	0.7956	1.9653	1.6166	1.0731	1.9514	0.5315	1.1943	0.9963	0.729	0.3437	2.8102	1.4341	0.5555	3.151	0.5113	2.5261	1.2647	1.4546	0.737	0.7916	1.0486	0.8424	0.7152	1.032	1.158	1.0076	0.6502	1.0914	1.2783	0.9384	1.0188	1.0235	0.9576	1.2192	2.0672	0.6561	1.4245	2.4537	1.4437	2.2477	0.7016	1.87	1.0827	1.528	1.4452	2.2778	2.4614	0.8814	1.1685	0.1421	0.9665	1.9305	0.8455	0.4839	1.3923	1.3455	1.6223	0.913	0.8206	0.9038	2.0813	0.6216	0.9108	0.9743	0.2489	0.6775	1.6948	1.9098	1.0246	0.9492	1.0861	1.4976	1.6617	1.0527	2.9581	0.3383	0.7057	0.5696	0.8736	0.9855	0.4514	1.1501	0.2732	0.9406	1.1563	1.3338	1.3931	1.632	1.2118	0.5035	0.8736	1.8392	0.3411	2.0644	1.6413	1.6652	2.4345	1.1562	1.1353	1.733	2.5965	2.5919	0.5475	1.7569	0.7885	0.0341	1.0401	0.1283	1.8944	3.7295	0.7383	1.1798	0.8798	1.0022	1.3803	1.0511	0.8094	0.5508	1.9441	3.182	1.0072	0.2192	2.3355	1.3635	0.5916	1.2691	0.3019	1.2437	2.8601	0.5736	0.1049	1.6561	1.105	0.7064	1.6715	1.3785	1.5941	0.1508	0.6094	2.9042	2.6512	2.2392	1.2491	0.4185	0.9977	1.0596	1.2829	0.3661	0.7591	0.7014	0.8936	0.9629	7.0825	0.9516	0.4663	0.53	0.9187	2.5988	1.6292	1.9742	1.0524	2.3891	0.5277	0.8636	0.9745	0.681	2.3474	1.7754	1.0916	1.0793	0.2951	1.0326	1.279	0.6795	0.3426	0.2013	0.4478	2.4657	1.4662	1.7177	1.0258	2.4652	4.0606	0.4197	0.8789	0.5587	2.6696	0.4739	2.129	1.4979	0.6899	0.7854	2.1582	2.868	1.0432	1.4919	0.7276	0.3894	0.5766	2.504	0.5289	0.7646	0.3128	1.0363	0.9363	1.6452	1.2571	1.0396	1.0455	1.6806	1.2723	1.7061	0.8351	0.2481	1.599	1.4014	0.0929	2.764	0.4091	2.0978	1.1693	0.5766	0.8152	1.1843	0.5306	1.7776	1.359	0.7917	0.6731	0.936	0.2543	0.4153	0.5961	0.9969	1.5153	0.3605	1.6852	2.5285	0.5523	1.5515	2.0754	2.4504	0.8979	1.1049	1.443	1.1352	2.6331	0.6873	0.8319	0.655	2.4387	0.5986	2.293	0.2886	1.8914	1.3591	0.6263	1.4448	0.5422	0.2826	0.6568	2.4018	3.9262	1.8769	0.9246	0.8744	1.3442	3.1775	1.6878	1.4992	2.6897	0.5067	0.8355	0.8587	0.3195	2.0196	0.092	0.7793	1.1516	0.7779	2.1023	1.439	0.5991	1.0413	1.9208	2.4075	2.4098	0.3687	0.528	0.6755	0.4072	0.7045	0.7117	1.1225	0.704	0.633	2.2074	0.9682	1.0273	0.9298	1.4522	0.3183	2.2748	0.2007	0.433	0.7561	1.8406	1.0886	1.4289	0.9314	1.7851	2.2715	0.3048	0.7887	1.5161	1.9964	0.2338	1.2031	0.9971	1.7317	1.4608	1.9223	1.7652	1.3763	1.1705	0.5816	1.5461	1.7775	1.5306	1.0163	1.6082	1.9264	1.0359	1.0768	0.4297	1.0106	0.8808	0.5421	6.0574	2.0398	0.7859	0.477	2.4813	0.5381	0.5033	0.7133	3.4101	1.2185	0.2955	1.5621	2.1321	0.7716	0.2258	1.8615	0.629	0.3211	0.552	3.2016	1.9048	2.8196	0.5447	1.9236	1.4313	1.3339	1.1732	2.2579	1.2488	0.8983	1.2186	0.8885	0.9501	1.2819	0.2433	0.2811	0.5568	2.7535	3.3806	1.6552	0.8343	0.65	1.893
C4orf19	12.5309	15.9396	5.0197	9.9023	11.43	18.2214	13.9755	13.9123	15.4983	8.5177	15.7037	15.9014	15.0606	6.5919	10.6085	14.0343	10.6928	12.2518	14.2665	14.4614	12.7409	6.9412	11.9644	13.0042	14.85	11.2128	8.8647	15.6457	10.1687	13.4733	11.9252	13.6583	20.8583	11.5678	1.1059	9.468	11.1439	15.7573	12.7041	13.4388	13.1274	6.7804	5.0027	3.9789	8.8203	3.5247	7.382	7.4933	5.3317	6.5376	1.8684	2.1451	4.1155	4.9471	6.0433	3.0807	3.1255	6.9074	9.1844	5.6914	3.4844	6.4592	3.0813	5.3242	2.0543	3.1372	6.3054	4.0837	3.5673	6.0488	4.3917	7.8603	2.5721	3.2782	4.7507	2.5984	6.7614	5.8304	4.0649	1.4633	2.4137	5.0892	2.4401	2.3272	7.0247	4.5772	5.8539	5.5989	2.5269	2.254	6.8653	2.5773	3.8796	4.7115	1.199	8.6469	0.8966	6.374	7.0572	5.5794	3.8458	11.0946	6.1406	1.6604	6.2041	4.4353	4.9557	2.598	3.8665	5.0633	3.175	5.9645	2.0211	1.6637	7.2403	4.5437	2.9611	4.0609	1.8416	9.4188	3.6022	1.4869	5.8856	6.1725	8.763	8.7044	5.2255	3.9223	6.6314	6.6042	2.5339	2.0853	3.0066	3.6432	2.6317	1.1647	3.6854	9.4851	4.97	4.2976	9.5841	5.3468	4.9386	1.8285	1.9675	3.5892	2.8581	3.7387	1.7809	2.4455	6.6123	3.0026	5.778	2.0685	4.6978	5.6548	3.7331	3.4942	4.4483	1.8953	6.0694	6.0379	6.368	4.5336	3.9365	6.0211	5.7025	7.3139	3.0947	1.6249	3.2722	8.1448	3.4494	3.6621	0.4695	6.9487	2.757	1.9096	10.0641	8.23	6.3018	1.2499	8.4187	3.3514	3.4692	2.9536	1.85	2.7894	3.7834	5.2106	3.6526	4.9735	6.1756	2.2289	7.6466	2.9624	2.6534	1.4234	4.0446	2.1704	6.8883	4.7919	8.8891	2.1987	5.9355	7.2829	3.4046	5.4493	3.9672	2.1479	3.7901	2.7207	2.1955	10.0547	4.4107	5.9206	4.4175	4.156	10.3895	5.8712	5.5753	7.4584	4.7612	5.559	1.9591	2.9684	11.0065	6.0365	4.4713	3.8749	1.5838	3.7565	6.04	4.3622	2.6084	8.3642	4.0659	6.7915	7.0252	5.2802	5.4768	1.2955	6.8121	3.8901	4.3252	6.1479	2.2271	4.6753	10.9512	5.2915	10.7241	0.8852	3.4059	1.8436	3.8364	3.8371	6.3332	4.5326	2.7934	3.9268	6.4902	10.2139	6.086	6.4802	6.8866	7.293	3.9424	4.8919	3.7593	6.3769	4.6373	6.1891	2.9747	4.5265	2.8866	6.3155	7.9777	8.9637	3.708	7.1501	2.7269	6.9843	3.9079	6.7827	7.6577	8.4198	4.6265	4.6706	8.2734	4.067	8.0479	3.3662	5.0997	2.8228	4.0992	3.0054	8.8627	5.1998	5.6505	4.0425	4.5163	5.0549	6.2985	1.1201	3.0565	5.0282	4.413	4.44	4.4878	14.1458	2.1602	1.9737	4.4915	9.4552	3.6271	5.0271	5.1523	1.3298	0.6177	5.2859	0.0304	4.0618	1.7277	1.9018	8.2448	2.0822	4.6881	2.2293	4.8461	8.1978	5.5637	2.5835	5.5849	5.6812	2.0586	3.6512	3.6444	3.4914	1.5257	2.3127	4.4032	6.3441	5.1546	5.1667	5.1273	2.605	5.8369	2.9532	6.9566	5.0429	6.1786	11.1423	4.0134	11.2746	3.2556	7.1476	4.7125	0.2947	7.7563	3.3104	0.2752	6.6407	5.1226	2.1712	3.1555	5.9211	4.7218	7.0612	6.1785	4.1705	3.8732	4.8188	1.8366	4.9779	9.2711	1.4613	7.2834	11.4202	4.2891	2.6805	0.375	3.2457	7.2264	0.9377	16.1407	3.9604	2.1487	3.6515	5.2374	14.2796	3.0047	7.5421	4.6836	2.0343	3.2143	8.5556	6.6328	3.8962	5.3532	1.6973	5.046	4.7815	3.6196	2.3627	3.3179	5.0809	4.1856	2.2507	2.951	2.7667	6.7577	7.0092	2.269	5.9857	6.1548	3.4515	5.0317	7.9823	5.0905	3.3704	1.9268	1.7159	6.4298	4.5873	2.8336	3.764	8.7051	2.9721	4.8051	2.4832	2.2423	5.26	6.4442	3.051	5.4037	6.31	6.0238	1.8303	7.0838	4.6224	3.8558	4.7872	7.3724	4.4461	4.4746	5.1114	5.485	4.7409	1.3111	2.5648	4.5094	5.4234	3.6293	6.7016	6.2407	4.8472	8.4455	8.8899	5.1885	2.8357	3.2221	5.3012	6.9682	3.1482	4.9718	2.5447	6.8609	6.0744	3.5038	3.3467	6.8285	7.5062	2.5086	3.974	5.7908	5.5043	0.7924	3.7315	4.5133	9.6333	7.6497	5.3931	3.0443	3.4469	4.3631
UCHL1	6.7204	4.9291	14.3552	7.4523	11.5587	6.3025	3.3501	4.6995	1.8183	20.3089	6.8325	9.024	3.8318	11.9511	7.2031	5.6309	6.4488	2.9203	4.0734	1.7432	4.3044	26.2804	4.7779	8.3147	5.4343	6.8786	12.7544	5.3077	17.5649	3.0492	7.1985	9.9718	3.0338	4.6763	24.4583	31.5575	4.1591	4.2071	6.2098	6.3233	3.2602	1.1727	1.4957	1.7823	1.6442	0.5085	2.7584	1.1115	1.8531	0.1627	9.7764	1.0185	0.2243	4.69	0.265	4.3938	12.4946	0.823	0.5208	0.6676	3.0675	0.2118	2.1933	4.2836	0.8688	2.0026	0.6022	1.9027	5.0939	0.0883	0.4531	1.2107	1.6614	2.5977	0.5843	34.1608	0.4974	0.3448	2.5741	1.6761	0.7254	0.8896	0.1853	1.931	0.4266	1.3827	0.5382	0.0229	5.3041	1.6076	0.5664	2.162	3.6026	0.7407	3.3777	1.5958	3.1094	0.2501	0.4589	1.3162	23.4634	2.6103	0.3911	1.4635	0.9557	0.5645	1.5288	0.6562	2.7569	1.4142	1.9256	2.3077	0.74	1.119	0.3577	0.6418	1.8105	0.37	5.8738	0.045	0.1424	12.9945	0.6713	0.2041	1.1942	0.9994	0.6936	3.4491	0.2132	2.7993	4.1384	2.4672	0.9306	3.891	0.9917	6.0759	0.9014	0.1589	2.4264	5.7769	0.847	4.1948	0.4966	6.6029	0.3302	1.5409	0.2472	0.7331	5.7711	1.3485	0.1425	0.1347	5.3443	0.7061	0.7825	1.1102	2.2081	1.2171	1.8019	4.9577	1.1839	2.2122	0.6873	1.3412	0.2947	2.1552	0.8141	2.2026	0.9967	0.3066	0.5531	5.0544	0.8685	1.6592	31.0025	0.5199	2.6519	1.699	0.3271	2.0393	3.7374	4.5546	0.4825	2.2403	1.2814	8.0155	1.6943	0.504	5.0253	0.276	4.1224	2.2303	1.7411	0.5869	1.2791	1.3379	19.5353	53.5265	2.2836	2.9904	1.9461	0.4365	0.1374	1.5292	2.0159	0.793	4.0854	0.9621	4.8677	0.522	0.6322	1.5744	4.4771	0.2019	4.7923	0.9161	1.1067	0.3382	0.4506	1.1703	0.5991	0.9633	9.7714	0.5721	4.2491	0.8962	0.7115	8.8535	0.1335	1.2928	2.3769	0.7522	2.4603	1.5081	1.4598	0.5716	19.2768	0.1781	0.4793	0.6484	19.0347	2.4404	1.1145	1.3873	0.8464	0.0755	1.7387	0.3839	0.2016	1.2045	0.7942	0.1793	0.7377	4.0474	1.2213	10.8802	0.3189	4.4128	3.7159	1.4568	2.1387	2.0259	0.817	1.9234	0.0933	0.3928	0.0736	3.6776	1.328	0.4254	0.7184	0.2191	2.9122	1.5901	4.9383	1.8491	0.2942	1.3708	1.3618	2.5286	0.4739	0.973	2.0539	0.8742	0.7438	0.1465	1.7828	3.2753	2.1319	0.7672	0.2232	9.0451	1.0711	3.3119	0.843	0.6922	0.5809	1.0508	1.4797	10.2305	1.4138	0.5572	1.139	2.5613	2.1232	0.9561	0.2432	37.1173	1.4458	0.4037	0.4456	12.9843	2.0216	0.9378	3.1107	0.1908	1.0003	0.2466	1.2607	4.2317	0.7176	1.4818	2.2268	1.6939	1.5108	1.2891	0.9837	1.5204	3.2804	1.5655	2.8404	3.1232	2.9452	1.8125	4.1062	0.7185	0.3007	5.0035	10.1901	0.2204	0.1003	0.3312	1.8396	0.1148	2.2406	1.4294	2.5191	0.1292	0.4064	0.8368	1.48	4.6023	6.0569	0.8825	2.9796	1.3823	0.4993	1.7322	1.5471	2.7955	15.6879	1.5868	2.1552	0.5137	18.7664	0.0792	0.4956	0.0422	0.1655	1.5838	0.4286	0.08	2.0029	1.5076	0.6308	1.382	0.8302	1.1885	0.4814	0.586	0.9494	3.1634	0.646	1.1295	0.9364	0.9562	1.4472	0.5428	1.9037	0.538	1.7699	0.1516	0.4743	1.3425	0.5149	0.6384	2.0492	0.5996	3.5399	12.0133	0.1304	0.1207	0.1759	2.4798	0.3848	1.1831	0.8585	1.3676	1.4592	0.8939	0.9757	0.6077	0.215	1.8804	0.2004	2.947	0.7131	2.1088	0.4237	2.7913	1.4402	6.4084	3.1924	1.024	3.4652	1.9848	0.2384	0.8237	0.5732	1.0385	0.674	0.4509	4.6843	0.2809	1.0212	0.7802	0.4547	4.2754	1.281	7.6357	0.7181	1.616	6.4344	1.0676	0.265	0.3991	0.2089	0.8415	0.9391	0.5941	1.458	0.6153	2.0048	1.0866	0.688	1.0098	3.9538	0.5686	1.0648	3.5679	0.3938	3.3659	0.8718	4.2736	5.1167	0.4182	0.5558	0.6896	2.9018	1.1376	0.377	0.5754	1.3605	4.8826	0.7304	0.9047	2.3765	0.8528	0.6822	0.2562	0.4102	1.9535	2.2463	7.4383	0.342
MIA3	8.8911	8.1291	8.8261	9.5325	5.0478	6.4333	7.0129	7.141	5.3985	5.7068	7.153	6.3321	6.3834	6.7729	6.9465	6.64	7.1992	7.5539	6.5137	7.7441	7.707	6.6087	8.3886	3.8062	9.3318	7.7127	6.1869	6.9291	7.3142	6.747	10.7517	8.5737	8.1169	7.5676	7.1696	3.9993	7.3613	7.8825	6.6073	5.6101	9.2636	3.5645	5.3426	7.8921	11.3674	1.9891	4.3728	4.0417	3.4015	4.6666	6.945	4.5641	4.5654	4.0014	12.829	2.747	8.7231	8.5094	7.0496	8.715	5.6187	9.4837	6.825	4.6143	6.1977	7.4338	10.2404	4.7808	4.963	7.0617	5.5313	6.5944	7.1923	5.404	5.0747	8.8636	6.201	6.9804	5.0037	6.617	4.8667	5.0183	4.8579	6.49	5.6743	3.3944	4.0826	7.9836	6.6016	4.9801	9.1373	5.3041	8.3269	19.0395	2.5189	12.2332	6.3928	5.0176	6.8861	4.8421	10.2195	7.1103	5.1962	3.0522	3.1386	6.5405	5.6341	6.1623	11.7226	6.3674	6.9982	6.1885	4.717	3.2489	11.3901	7.071	4.0102	5.4706	5.7149	18.2382	6.842	11.5813	5.7031	7.1465	4.9615	6.499	3.9415	6.1346	6.8288	20.757	9.2574	4.126	5.719	6.6358	8.6208	7.9418	7.8466	5.4498	6.3699	5.2472	5.5072	9.0433	6.4907	9.6586	9.603	7.9998	5.1338	4.7409	9.2435	5.2884	6.7955	14.9232	5.6884	1.5039	4.5841	5.7414	4.8618	3.9823	3.1769	6.5695	17.7141	4.327	3.9234	5.7625	4.8427	6.7402	9.6165	8.8348	4.8424	4.6519	5.6884	6.6923	6.2871	10.9252	6.5443	5.2485	4.6458	6.0708	5.7401	5.3906	5.1647	7.8747	8.1192	4.414	2.8081	7.028	1.8623	2.3278	10.0813	5.0763	4.7689	8.2375	7.2613	2.7128	5.9503	5.6955	1.2232	9.4287	3.1365	5.5632	4.1175	2.5153	11.5329	5.2365	5.6353	9.1839	6.3092	9.8132	5.4417	0.8635	4.3507	1.0949	3.9691	48.7074	5.049	6.4312	7.8102	6.9201	7.605	5.1318	9.7505	3.5447	6.7738	4.69	6.8206	1.4283	8.9165	8.4238	3.6173	6.5722	1.7153	5.9601	22.2275	7.0276	1.9942	3.8398	5.7372	8.5882	7.5116	10.73	6.772	4.873	6.1376	5.5996	4.4147	12.4149	6.4559	4.2782	4.3603	4.8775	4.5329	2.1429	2.9897	6.1632	5.7969	3.977	3.4809	7.5495	6.1935	2.9928	6.7737	11.1437	24.2787	10.0085	6.0778	13.819	4.8183	3.3851	11.4295	7.9671	4.8978	4.1484	4.7225	3.8391	2.8003	6.3352	9.2453	6.6798	3.3572	2.0927	5.2216	12.8998	4.7196	5.6129	8.9028	16.3778	7.0852	4.0742	8.7471	2.0622	8.0706	4.6329	7.4111	5.5417	2.4706	5.3934	6.0727	4.9721	4.1202	4.119	6.6646	6.7913	3.3665	6.7062	3.6701	6.0068	2.8543	6.0897	10.4619	8.5552	4.9744	5.1589	3.6429	4.4194	6.7866	7.2233	4.8817	4.9836	5.0289	10.0184	4.7903	6.1577	1.3136	6.3139	6.7457	4.815	7.8449	3.9076	8.7186	6.1901	4.8272	13.6312	17.0068	16.9252	1.8672	7.6562	5.3027	9.1173	8.9354	3.4072	5.3539	14.1353	3.7128	7.5919	6.6996	7.378	8.8008	5.5431	8.3178	3.9903	7.5214	8.1729	5.1662	5.2505	5.5762	4.2332	5.0008	3.6907	5.2376	9.6473	5.1383	3.5143	4.9237	3.5816	7.3893	6.7429	6.0634	8.7619	6.8133	4.6372	5.9032	7.8795	4.5085	8.4428	8.0459	7.9498	4.0063	5.0716	2.17	4.5513	0.8391	3.4697	5.8764	7.7293	9.0851	6.6557	6.5605	3.9003	16.2508	7.857	13.8885	4.7285	3.9733	3.3302	3.2174	8.6881	4.3637	4.6707	5.8161	6.2376	5.4498	6.8189	7.127	5.3092	5.1684	10.7861	9.4309	3.9257	5.8972	3.1396	8.8801	4.3268	4.0213	3.4425	5.7544	4.1795	2.0249	4.4092	7.8578	6.2065	1.1914	20.2646	3.6843	13.4466	5.0602	5.5036	10.1136	7.1884	8.6716	2.6207	9.6649	4.3795	8.5541	5.8624	12.1537	6.5759	3.6767	5.4488	11.73	6.3987	3.7749	6.7431	11.3589	3.793	5.0448	4.9255	6.1103	7.8112	4.1196	4.1727	4.6619	6.9222	1.5447	4.9552	5.6213	2.8042	5.4849	5.483	2.6159	3.13	2.3109	4.5188	7.6962	4.9132	9.5562	10.0085	11.6841	5.397	2.9762	5.2589	10.1822	7.8297	4.3948	5.488	4.1806	5.7039	2.5958	2.9527	4.9715	5.3494	19.312	9.4877	4.1147	15.8022	17.4214
DISP1	0.8691	0.5646	1.7373	0.6432	0.819	0.5049	0.6055	0.5681	0.4272	0.7014	0.5338	0.835	0.557	1.6136	0.5353	0.5877	0.6302	0.6169	0.713	0.5335	0.6068	1.5416	0.7948	0.7316	0.7829	0.9149	0.8978	0.4773	1.3907	0.4678	0.6708	2.0579	0.6419	0.6482	2.288	1.2523	0.6048	0.785	0.6297	0.6847	0.7276	0.8118	0.8377	0.6316	0.4177	0.6511	0.5929	0.9088	0.4866	0.6613	0.6539	0.5437	0.3355	0.2429	0.9089	0.8462	1.1159	0.4522	0.6578	0.4461	0.9135	0.5218	1.5569	0.8612	0.5936	0.7977	0.7522	0.3519	1.0125	0.3384	0.2615	0.6098	0.6646	0.5581	0.4645	0.7851	0.3314	1.5439	0.6782	0.7295	0.4416	0.7468	0.7464	0.6245	0.4372	0.4365	0.5156	0.1824	0.5652	0.683	0.9346	0.7456	0.5878	0.779	0.3926	0.736	0.8363	0.7234	1.1417	0.7776	1.3263	0.8548	1.0202	0.5274	0.4856	0.5982	0.5517	0.404	0.8071	0.4458	1.2322	0.9789	0.4078	0.7006	0.7497	0.6209	0.3718	0.7592	0.552	0.9823	0.7408	0.7793	1.0026	0.4357	1.285	0.7422	0.335	0.652	0.725	2.1708	0.7194	0.5057	0.2619	0.7205	0.6509	0.7505	0.5357	0.4507	0.9725	0.2106	0.7095	0.3691	0.5808	3.0477	0.7607	0.545	0.8165	0.7571	1.1771	0.7262	0.6532	0.5827	0.6596	0.4704	0.479	0.6984	0.6573	0.4505	0.4938	1.9535	1.2737	0.3831	0.3869	0.5619	0.4693	0.4407	1.0547	1.1308	0.4914	0.5757	0.3965	1.065	0.6143	1.1174	0.836	0.5861	0.4875	0.7143	0.5271	0.8147	0.4021	0.7904	1.0011	0.534	0.1809	1.0399	0.458	0.1957	0.8596	0.5071	0.6177	0.8863	0.5779	0.5085	0.5758	0.8948	0.4613	1.208	0.5667	0.7344	0.6275	0.5245	0.8002	0.434	0.8677	1.1206	0.8311	0.7489	0.7567	0.1474	0.6526	0.4076	0.9248	0.7741	0.7323	0.6276	0.6297	0.6047	0.5243	0.5659	0.7353	0.6452	0.9065	0.5892	0.5702	0.3036	0.8665	0.4999	0.5651	0.772	0.4221	0.273	1.1055	1.0238	0.2826	0.5281	1.4184	0.5661	0.3931	1.6374	0.5784	0.5408	0.6078	0.4466	0.6845	0.6566	0.7529	0.9175	0.8858	0.6495	0.8335	0.6258	0.5741	0.6871	0.8019	0.9513	0.5567	0.872	0.8222	0.5335	0.5743	0.8168	0.7875	0.6393	0.7388	0.8498	0.5017	0.6009	0.5698	0.5742	0.5138	0.5865	0.5112	0.6354	0.3269	0.8475	0.6935	0.5675	0.3993	0.3893	0.4341	0.7585	0.8315	0.5838	0.4946	1.0729	0.9648	0.5117	1.2622	0.4616	0.4415	0.8546	0.6026	0.7966	0.5019	0.6103	0.3198	0.5784	0.6148	0.5403	0.6567	0.3067	0.5788	0.7974	0.5372	0.6327	0.381	1.0754	0.6644	0.5969	0.4494	0.3464	0.5564	0.6228	1.4956	0.4269	0.7817	1.1308	0.4008	0.7321	1.351	0.5539	0.3323	0.6682	0.7004	0.6297	0.7512	0.6302	0.7511	0.5641	1.2146	1.2574	1.3564	1.4419	0.4708	0.1797	0.7501	1.0238	0.4954	0.462	0.5099	0.893	0.3414	0.7031	0.8315	1.118	0.9402	0.3719	0.4245	0.6461	0.6357	0.9676	0.4907	0.6316	0.7757	0.5321	0.7461	0.2696	0.6249	0.8823	1.0746	0.4831	0.5136	0.5534	1.7458	0.5736	0.6626	0.8541	0.7316	0.4229	0.5926	0.5989	0.9935	0.4697	0.9615	0.7126	0.3858	0.6388	0.2553	0.8296	0.4217	0.4605	0.7034	0.6586	0.9964	0.8863	0.6224	0.5919	1.3164	1.057	1.1751	0.6741	0.7486	0.3842	0.3053	0.362	0.2454	0.4997	0.7109	1.6836	0.492	0.6422	0.2398	0.6578	0.6797	0.668	0.92	0.6129	0.3961	0.4933	0.6882	0.5682	0.7056	0.3972	0.2942	0.5363	0.3156	0.4475	1.1722	0.7302	0.2754	1.3721	0.5333	1.2889	0.7688	0.8103	0.8076	0.813	0.9962	0.7646	0.6287	0.3628	1.4831	0.559	0.7473	0.7348	0.2952	0.5885	0.6726	0.5456	0.4523	1.6423	0.8132	0.5897	0.7936	0.2197	0.5629	0.6944	0.5229	0.47	0.6164	0.4293	0.5454	0.6748	0.7531	0.4466	0.8027	0.5707	0.5097	0.5454	0.5527	0.4546	0.6505	0.7412	0.833	0.9775	0.924	0.4262	0.4967	0.7266	0.6665	0.3598	0.6615	0.9289	0.7379	0.4469	0.5437	0.5429	0.4622	0.7845	0.7469	0.7115	0.4581	0.7971	1.1791
TNIK	2.6756	3.8844	3.4382	5.8654	2.4935	5.3141	6.324	6.2104	4.0029	5.0923	4.6665	4.1693	6.1211	3.5021	4.8583	3.4308	6.4255	6.3718	2.6027	5.4137	5.6395	3.9166	3.2838	2.7332	5.9808	4.986	4.3837	6.013	3.8624	4.6303	3.9505	9.8291	4.5313	6.8505	2.5908	1.5996	5.7201	3.729	5.3725	2.468	4.0619	1.8808	0.1674	1.1931	3.2898	0.4039	5.863	1.6731	2.4095	4.7291	2.9959	10.4584	2.5365	1.9242	5.2462	1.0752	3.0394	4.5445	3.1605	4.206	7.307	4.8976	2.3909	2.4164	1.5001	3.4818	2.8248	5.4647	1.9975	2.5193	2.1386	7.6657	6.6938	4.2944	0.6969	4.2257	3.6501	10.473	2.3118	6.7299	0.7499	2.6321	4.7141	1.0846	2.3645	2.1023	0.6614	2.0713	3.2368	3.9484	6.3511	5.8127	3.0971	3.4635	2.8472	4.7442	4.0403	1.2648	7.9442	3.4225	2.5686	3.1033	3.4985	0.5523	1.6241	4.0124	2.4989	9.2831	8.1237	5.934	3.183	5.4277	2.8515	1.4495	4.4129	7.3775	3.55	3.8968	2.2648	3.7037	2.966	0.7419	4.2354	5.7695	4.6991	1.6351	2.3969	1.7932	4.951	2.2141	2.4861	4.2259	6.1863	4.2986	5.0184	2.7421	3.7957	4.5382	0.9819	2.522	3.0361	5.91	0.6154	1.3176	2.9498	8.2985	0.8446	2.4284	6.0291	2.2147	9.7122	4.3225	4.6529	1.6244	2.0229	3.0204	0.4773	7.2258	0.8626	0.4248	8.0584	1.1261	2.6424	3.0095	0.4773	1.1907	3.032	7.0471	1.0504	1.5261	2.5744	3.9683	2.2577	4.2059	4.3648	4.4863	4.6843	3.3852	5.0521	3.6194	4.0965	3.134	2.6593	2.1879	1.6181	4.7042	1.8969	2.1459	8.0451	1.2854	0.7648	1.0631	4.8149	0.966	4.774	3.3345	0.462	5.3325	0.3865	1.7641	0.4475	1.46	2.5667	2.9818	0.8522	3.8396	2.1044	3.8825	0.7263	0.1174	0.2844	0.1951	2.812	3.176	2.6109	0.9263	2.8037	1.1156	6.0322	3.3768	3.7669	1.6671	0.8879	0.6044	5.2143	0.5543	6.2635	5.7097	2.7713	0.8723	0.5383	5.2869	3.228	5.5997	0.9783	2.234	6.4621	4.8654	0.2189	6.3832	2.6897	2.2002	5.6076	3.7157	1.1096	4.7897	2.6594	2.0805	4.7522	4.7815	2.3134	3.7176	1.376	5.5655	2.5097	0.5873	4.1223	5.5195	4.8718	1.2524	3.6303	7.9433	3.0944	2.3903	3.4758	1.8176	5.0703	1.6682	5.2314	0.9145	0.6925	1.4576	0.7978	1.9111	3.126	2.1095	3.7295	2.2844	1.824	1.6594	1.9896	3.8445	2.7089	2.9132	3.3512	3.3897	5.0695	1.9629	4.7938	1.2299	3.9426	1.2428	7.1802	2.81	2.4575	4.2544	3.5054	0.4466	1.9879	0.7332	1.3587	4.3414	2.2876	5.4174	0.5043	4.1624	4.0635	5.411	1.2336	2.8963	4.354	2.4733	2.7281	4.0154	0.7427	7.474	3.9271	9.5727	3.1896	4.3336	1.8144	8.2795	0.0511	4.3571	4.8596	0.2832	9.2876	2.7646	2.4296	6.1366	3.9947	2.4129	2.5222	4.3482	1.1387	2.7106	1.4441	2.5091	0.6503	0.0744	2.3117	1.0955	4.1654	4.7964	4.4335	1.6331	2.3901	3.5073	2.664	0.6026	6.2363	4.8059	5.6607	3.5771	4.8507	2.4469	1.8372	4.9323	2.4205	1.4947	13.5202	2.0467	2.9713	5.8947	3.3065	3.2493	4.1	4.1471	2.6442	3.4244	4.3025	7.6373	4.5968	4.2532	4.9342	2.8387	2.4745	3.8158	0.6618	2.6879	1.1063	0.8528	1.8467	7.4344	3.5643	1.0651	5.7028	4.7417	4.2887	3.4557	0.2153	3.2006	2.5436	1.3566	1.489	7.2984	3.8429	2.7698	1.5189	1.513	3.9885	4.8836	4.6777	0.5452	6.4114	6.1655	1.0662	1.4775	1.2532	4.2043	4.5171	1.6449	0.7331	1.2582	4.4034	1.7414	1.468	3.3878	1.1436	2.1507	0.3135	2.0337	2.1116	1.5014	0.7036	3.1199	9.6345	0.8062	0.1105	3.8701	3.8339	6.243	6.6849	3.6957	7.2975	4.2778	3.8823	3.5858	1.5888	7.9008	3.6557	2.6792	5.0003	5.4586	1.3071	4.9943	3.1942	6.2579	6.3951	4.1414	2.1543	5.6641	1.0892	5.1337	2.9019	2.8227	2.73	3.2316	2.7756	3.6656	2.3373	0.4477	3.5066	4.4744	6.745	4.9237	5.459	4.7139	3.1111	3.3171	4.138	3.4002	3.9734	4.5543	3.5431	2.7324	1.1662	1.1735	4.9185	3.3268	2.5933	1.5807	3.0844	3.1323	4.1261
FAM167A	1.105	0.4309	0.8859	0.447	0.5677	0.6614	0.278	0.2728	0.2607	1.1518	1.1935	0.2541	0.2532	0.3483	0.6414	0.6126	0.4786	0.4163	0.6372	0.9695	0.4363	0.2415	0.3465	0.3047	0.5783	0.5513	0.3522	1.0406	0.4099	0.932	2.8535	0.4048	0.6518	0.3862	0.1784	0.395	0.8301	0.3304	0.4869	0.6302	0.6403	0.9287	0.1476	0.5592	0.5633	1.6625	0.5472	0.4859	0.204	0.9955	2.0169	0.3437	0.1634	0.1355	1.314	0.228	0.1732	0.4237	4.6669	0.3909	0.4601	2.5752	0.5839	0.5047	0.1857	0.5133	3.356	0.3564	0.4771	0.1737	0.5832	0.8078	0.354	0.1995	0.3576	0.5214	0.7827	0.0848	0.2858	3.309	0.3033	0.9806	0.8821	1.8277	0.4476	1.3187	0.7351	0.3104	1.4643	0.3222	0.1677	0.4512	0.682	2.4244	0.3474	0.812	0.4947	1.7072	0.84	0.4771	0.8422	1.3882	0.5129	0.2178	0.7272	0.4124	0.2324	0.0662	6.4826	0.1124	1.3717	0.2368	0.5896	0.1759	1.28	0.4755	0.7452	0.3004	2.21	1.3625	0.2223	0.6095	0.5691	0.7281	0.8188	4.85	0.6176	0.856	0.3799	4.3322	0.2196	0.998	0.1025	0.3261	0.2709	1.0121	0.5046	0.3646	1.7117	0.1359	1.7911	0.4047	0.5685	0.3355	0.7699	0.4636	0.1651	0.2345	1.1192	0.7179	1.5071	0.3534	3.0276	0.144	0.2876	0.4358	0.8384	0.5616	0.4071	0.6321	0.4264	0.2499	0.7776	0.0763	0.7279	3.8601	0.9855	0.3442	0.5131	0.0473	0.2375	0.9566	1.1515	0.2547	0.6466	0.3997	0.2215	0.2228	0.1716	0.2713	1.0583	0.9288	1.5242	0.6098	0.8495	0.9302	0.2564	1.3862	2.2578	0.6219	0.4458	0.5089	0.4724	0.3848	1.5061	0.2472	0.4603	10.0766	0.0522	0.366	0.164	0.5015	4.3403	0.3794	6.8313	3.8032	0.7087	4.1676	1.4428	0.1141	0.7369	0.9635	0.4383	6.0862	0.7628	0.5473	0.201	0.9418	1.396	0.3878	2.0877	1.0814	2.8849	0.5002	0.3435	1.2569	0.7997	1.4455	0.175	0.2898	0.6153	0.3194	2.9052	2.0088	0.2431	0.8177	0.6388	0.348	0.408	0.427	1.8284	0.2968	0.4384	0.0463	0.8232	3.576	0.9894	1.8552	0.6445	0.2686	0.8226	0.2998	0.4619	0.6928	0.3288	0.308	3.055	0.488	0.6259	0.3571	1.1173	0.4864	0.8534	0.3754	0.2855	8.6056	0.1729	0.3593	1.3255	0.4057	0.4303	0.7089	0.6597	0.3258	0.4797	0.4469	0.7395	0.2397	0.4042	0.5471	0.9893	2.8447	0.635	0.2293	0.3613	1.9214	2.0955	0.5958	1.8638	1.1561	0.5814	0.1027	0.1171	0.6983	0.6588	2.3493	0.9141	1.0961	0.3234	0.2129	0.6555	0.8321	0.7694	0.9383	0.0509	0.554	0.062	0.3769	1.2804	4.6546	0.7526	0.3793	0.4786	0.4962	0.7113	0.4565	2.4447	0.2156	0.2967	3.4308	0.3675	0.5025	0.9965	0.639	0.2665	0.3014	1.177	0.1863	4.8628	1.9741	0.285	2.5368	5.2393	0.868	0.7456	0.4494	0.0956	0.2971	0.7114	0.4577	0.5154	4.1922	0.1332	0.9073	0.4952	0.9556	0.1652	0.1173	0.7995	0.8822	1.3458	0.2559	0.353	0.4918	1.013	0.1208	0.6611	1.1562	0.1951	0.4678	0.058	0.3881	4.8419	1.4821	2.2095	0.342	0.0737	0.2064	0.1028	0.1827	0.2919	0.5385	0.3961	2.1182	0.4454	0.1924	0.0558	1.6684	0.0823	1.5611	0.2029	0.1836	0.6293	0.2796	0.4303	0.8475	0.3006	0.43	1.3597	0.7807	0.7902	0.3479	0.6031	0.9309	1.0129	1.6459	1.3934	0.2202	0.0265	0.5486	0.6634	0.8308	0.1685	0.2598	0.018	0.4417	0.7541	0.548	0.1758	0.3025	1.4723	0.4675	0.464	0.3771	0.3087	0.6471	0.2816	0.6781	1.0186	1.2403	1.5027	6.3854	0.4042	0.6036	0.1577	0.4049	0.2233	0.2839	5.7084	0.4089	0.5031	1.0718	0.4333	0.2017	0.4532	0.4161	0.2402	0.6267	1.3065	1.5903	0.7357	0.8476	1.9946	1.5927	0.5419	0.1145	0.2324	0.0786	0.4341	0.4275	0.3365	0.1967	1.3809	0.0829	0.8483	0.3678	1.2993	1.1875	0.9106	1.6071	0.3689	0.9033	0.6385	0.1888	0.2604	0.5255	3.1315	0.295	0.2759	0.7459	10.4225	2.931	0.4369	0.3406	0.0742	0.6591	2.0911	1.8896	0.3976	0.2329	14.034	1.0263	0.3106	7.8197	5.049
NEIL2	4.6115	1.9856	5.0125	3.8991	3.6426	2.2154	3.2034	2.4293	3.1792	3.8708	3.567	1.9651	2.1268	3.4255	2.9131	2.9171	2.7804	3.585	2.8048	2.931	2.7387	3.8896	3.9827	3.9093	3.2117	3.4873	4.1937	2.3652	3.6965	3.238	3.9963	1.8653	2.8989	2.616	3.9096	4.5554	3.6541	2.2628	2.9122	4.5948	2.347	4.9144	8.2727	7.2699	9.0034	12.122	5.6995	4.513	8.4396	2.0194	6.4601	4.5223	10.4895	7.5227	5.7774	5.8407	6.8149	2.1104	5.0925	2.5783	8.985	2.4616	14.9429	4.1153	3.3927	4.6929	5.5275	4.8247	4.7032	3.2565	6.1017	3.5305	4.0288	3.0964	3.2694	8.0058	14.099	3.0095	4.0318	3.5443	6.3348	5.1861	2.113	3.6887	3.2867	5.1307	4.5761	7.4653	4.4366	2.9467	10.339	3.959	3.0379	11.2826	6.1663	7.2762	4.3385	6.0551	1.9747	4.5256	5.9047	10.7827	2.2053	5.5126	7.1714	1.9034	9.1526	5.7172	9.1786	4.1753	6.6558	5.9735	6.0068	5.1029	3.2319	4.9355	5.8811	6.4326	3.6644	5.9347	8.078	3.2728	4.028	6.0233	6.0489	8.5855	5.4403	4.6324	5.2795	16.7568	2.8924	10.1502	2.2774	5.6246	14.5485	7.6137	8.6893	8.2382	5.4974	5.4183	7.6245	4.0782	6.9305	6.5819	5.2256	6.6087	3.4354	3.8336	5.103	10.5534	18.9572	6.9383	4.4616	4.5988	5.7489	3.2534	4.6066	6.3101	7.7525	8.0927	6.9274	2.6891	2.2666	5.6875	4.3869	6.3761	10.3884	9.6904	8.6696	2.0632	6.9034	5.9871	7.2091	11.3387	6.5614	5.9599	1.6045	4.1414	6.9184	5.3048	7.1511	4.9795	8.7642	1.7416	4.2849	4.1858	5.2767	4.1587	4.8213	3.8844	8.0522	4.138	3.6216	5.2687	7.0946	4.1601	4.4045	6.134	6.6509	4.7645	3.044	12.0748	4.0775	4.3763	8.3915	6.8191	7.2424	16.1602	5.7931	2.7002	3.2567	9.5855	11.6824	6.8156	7.3602	3.4373	7.3944	14.9476	6.693	9.3315	7.4524	7.2921	6.0399	5.5967	9.9102	5.0682	9.4407	7.6536	3.9002	4.2112	3.465	9.3147	4.313	14.5135	4.7856	3.1346	5.4907	7.8719	10.4708	5.052	3.6105	4.692	2.4991	1.7776	4.2177	7.4272	5.7646	11.0052	5.3297	13.1838	4.5509	6.7717	6.4315	10.6796	6.9631	6.4952	2.8459	3.8233	3.6455	3.427	6.3274	5.0514	4.624	5.2744	8.7782	7.514	1.2425	5.6453	7.0241	6.0344	2.7738	2.4571	6.8956	4.382	8.5228	9.4138	3.6011	2.0572	10.4615	4.622	10.3183	7.1689	9.3775	3.6193	6.2678	5.247	9.7149	12.1983	8.7007	12.0595	7.8254	5.876	3.9781	4.7196	4.1707	5.3259	6.4561	4.7444	2.8802	7.8207	7.5988	7.8546	1.6566	2.9748	2.6433	8.3831	4.6245	10.4194	9.6691	12.0825	16.2292	3.6777	8.6156	8.2361	7.0446	4.5164	6.1863	6.3423	7.516	10.316	6.4799	3.9198	7.4044	3.8949	5.2833	2.9879	7.3626	7.8015	9.3855	15.3967	5.7093	8.8637	7.155	4.0794	4.3284	6.5809	1.9359	7.1492	6.3102	1.8066	4.6796	6.0798	7.1295	4.6348	2.443	7.8974	3.9759	6.2541	9.9933	10.8765	4.2542	7.5837	4.8289	4.9619	3.7264	3.8891	11.0047	7.9731	9.2858	5.1695	4.5542	3.0222	14.9365	10.2128	7.6875	4.8568	3.3461	7.8125	6.0467	7.0095	25.907	7.4065	6.1599	7.1136	3.8654	5.7494	2.8751	1.7084	3.4587	4.1903	4.8833	4.1159	1.8757	13.7435	1.3461	8.4987	7.3087	2.7138	5.9451	6.9136	11.7597	4.3493	2.3607	5.0387	12.7091	11.8471	7.1389	7.1243	8.9326	6.5889	5.978	9.0201	2.7687	4.0313	3.6718	10.3433	2.5113	6.9119	1.8399	7.1654	5.9769	3.4746	11.0836	4.6272	2.447	3.1276	4.0726	3.7824	9.9086	7.0127	7.5848	5.5701	2.7933	3.8128	4.4726	2.5827	1.9428	10.9577	13.8734	4.0011	13.9708	3.1415	3.8042	6.6037	3.0207	5.2897	5.5152	4.802	6.8874	2.735	3.3106	7.8407	6.0995	10.7738	2.8534	7.0496	9.2887	5.0933	3.6309	14.7501	3.6787	2.7219	5.4172	4.8174	4.7127	10.336	3.4566	6.9039	2.9747	2.3394	3.0801	3.7574	9.6708	4.002	9.5131	3.7564	9.8536	3.6461	7.2633	4.1646	8.9987	6.689	8.3922	3.4924	4.182	4.0904	9.673	7.0763	2.5644	3.4065	17.8053	6.0374	8.2358	7.772	9.6785
PGM5	11.2105	4.8211	43.3224	6.4777	26.6181	3.691	7.1576	6.8232	2.3102	17.4445	4.2555	11.9156	3.8473	42.4736	3.7342	16.1078	10.5897	3.1899	3.5664	2.5209	3.5912	67.9679	19.202	7.1509	10.8809	22.6852	31.8186	4.4479	47.3584	2.2284	3.3873	17.1389	6.5055	3.1075	105.474	34.5703	4.1633	5.715	11.359	13.1494	3.3465	5.2711	0.0828	2.6091	0.5022	0.2851	1.3993	0.1162	1.2835	1.058	1.4443	0.5569	0.0642	0.4325	0.4052	0.3157	5.2883	0.3401	0.1101	1.0917	14.2742	1.3964	2.9264	3.6766	0.3729	4.6402	0.323	0.5166	3.6682	0.1705	0.2689	0.7384	1.8201	0.4417	0.2006	9.3664	2.3385	0.1418	0.5611	1.2798	0.0421	0.7967	0.5832	0.2719	0.2929	0.2877	1.2847	0.7144	1.5061	3.8599	0.46	2.0117	1.1579	0.7441	5.3245	0.1498	3.046	0.7541	0.61	2.6361	1.6421	0.9398	0.1865	0.5078	2.795	0.0692	2.4913	0.0325	1.2648	0.3484	10.8111	0.7693	0.2332	0.446	0.7994	1.9918	0.313	5.151	0.702	0.8875	0.679	0.726	0.5238	0.4649	0.7302	1.085	0.3822	1.1332	0.1454	0.2987	4.358	1.0648	0.1761	8.8222	2.057	4.9261	0.5429	0.4508	2.2682	0.1927	1.2116	0.1159	2.6723	30.1213	0.7496	1.2344	0.7387	0.2481	2.7616	2.6759	0.5163	1.0255	4.1431	2.5791	0.8752	1.0987	0.3318	0.8834	1.9347	40.0453	3.6874	0.7182	0.6304	0.5926	0.468	0.376	0.3404	3.2782	0.5893	0.0671	0.1046	10.9965	1.5128	2.3566	0.8032	0.4565	0.7248	0.4461	0.139	1.9469	2.1251	4.7586	1.5717	0.4989	0.9349	2.4218	0.4381	0.2704	2.544	0.3281	5.0021	0.4137	0.8016	0.2648	7.6025	4.3961	2.192	5.0517	0.0646	1.155	0.5098	1.461	0.4866	1.8357	0.7937	1.4327	2.8139	0.1082	1.5644	0.0913	0.3962	4.6781	0.7506	2.4266	8.9865	0.6669	0.0468	0.1039	0.0953	0.135	0.0681	0.4009	1.5579	0.1964	4.1855	0.4487	0.4459	0.0792	0.9	2.3118	0.7923	0.1168	1.7744	5.2967	0.358	0.3791	5.6213	0.2668	0.0794	1.0095	0.4923	2.1733	0.6887	0.0242	0.5751	1.0803	2.1212	3.3316	0.0361	0.6329	0.2667	0.2431	0.3479	1.7856	2.5877	9.0362	0.0674	7.0828	5.4236	0.3548	0.3582	2.7022	0.2612	1.4813	0.0934	0.2986	0.0395	1.2874	3.0998	2.1979	2.8546	0.464	4.9249	0.3128	0.471	1.4813	1.3258	0.305	3.271	0.2411	0.357	0.9968	0.8169	2.1295	0.402	3.9922	8.1143	0.681	3.6768	1.4325	0.4137	0.1192	2.9266	0.683	0.5482	0.6582	0.3989	0.7584	2.077	2.4864	0.9469	0.3188	0.4681	3.2033	0.3153	1.0688	0.7538	1.8408	1.6977	0.3028	3.9349	0.3724	1.229	0.2612	1.0201	0.5602	0.2147	0.0597	0.8629	0.8123	0.2522	0.3143	0.5006	2.2373	0.5763	3.0021	0.1956	0.2999	1.3651	0.7763	1.159	0.6168	6.59	0.6001	2.0966	1.2271	3.1677	1.7459	0.4319	0.0473	0.244	0.3411	0.2648	0.5254	1.1776	4.3301	5.8327	0.1876	0.155	0.0493	0.8393	3.0724	4.6186	0.3156	0.3947	0.6615	1.0293	0.1072	0.8087	0.6155	0.2759	5.4586	3.2982	1.0994	29.7313	0.0708	0.2564	0.275	0.0822	0.2234	0.8099	0.8606	1.7464	0.8473	1.6797	0.2659	0.067	0.1635	0.2695	2.0309	1.998	1.9515	3.0099	1.1496	0.3675	1.4058	3.2214	0.4659	1.9484	0.708	0.2518	0.3253	0.5736	1.0596	4.2618	0.2144	0.1599	1.9764	3.8919	16.1341	0.3155	0.7596	0.3404	3.8083	0.2398	1.3117	2.4113	3.2117	5.8044	0.077	1.1052	0.9598	0.1422	0.5317	0.0901	1.0863	0.8754	0.7698	2.4851	1.6446	0.7178	2.2707	2.0283	3.994	0.977	2.3063	0.2826	1.7267	3.2728	0.0982	0.3085	0.387	4.4154	0.6802	0.6066	0.8929	0.3577	1.493	1.4904	5.3206	0.7512	4.161	0.8843	7.1712	0.7999	9.5673	1.2062	1.317	15.1301	2.4356	1.8021	1.4662	0.6257	0.824	0.1645	2.6162	0.8584	3.0065	7.6158	1.6432	0.3139	0.4632	0.5528	0.9365	4.6223	0.7478	1.4224	4.7834	3.8481	1.2002	0.0977	0.2216	1.2312	9.8801	0.4714	1.0892	1.4393	0.1683	3.8384	0.0967	0.5574	0.4408	0.3672	0.4696	0.202
OBSCN	0.2625	0.091	0.3222	0.2192	0.1218	0.1498	0.1514	0.1447	0.1145	0.3047	0.1936	0.1402	0.0641	0.3143	0.1803	0.146	0.1563	0.158	0.1064	0.2455	0.2176	0.2049	0.2336	0.0972	0.2784	0.2333	0.2816	0.1694	0.2736	0.1953	0.3256	0.1116	0.3754	0.138	0.4708	0.0975	0.3494	0.1412	0.1433	0.1069	0.4282	0.5678	0.6176	0.2208	0.057	0.5831	0.3168	0.242	0.1695	0.2365	0.1091	0.1812	0.0792	0.7578	0.3136	0.179	0.423	0.3795	0.3183	0.357	0.5267	0.2588	2.1398	0.4882	0.1384	0.1862	0.5388	0.1538	0.2861	0.2278	0.3688	0.4153	0.4675	0.7698	0.1412	0.3694	0.2081	0.0583	1.0244	1.6493	0.2346	0.2869	0.8815	0.3766	0.1487	0.1998	0.1285	0.115	0.8564	0.7114	0.2497	0.3596	0.442	0.3113	0.2106	0.3241	0.1478	0.7179	0.1936	0.086	0.6791	0.4392	0.1963	0.1303	0.7364	0.1984	0.1224	0.0845	0.1955	0.0801	0.419	0.6257	0.1087	0.0582	0.217	0.2821	0.2966	0.1486	0.2163	0.0777	0.3377	0.5164	0.3744	0.0961	0.1319	0.2458	0.9227	0.234	0.0759	0.7368	0.1443	0.0984	0.4222	0.7011	3.9134	0.3224	0.4984	0.1241	1.1738	0.13	0.2796	0.3502	0.1227	0.2616	0.6103	0.3059	0.4841	0.3052	0.522	0.4836	0.4164	0.1198	0.2229	0.2061	0.119	0.6818	0.3919	0.0553	0.201	0.1911	0.7928	0.9469	0.2808	0.3187	0.4044	0.9954	0.3194	0.4647	0.3385	2.2696	0.1405	0.3117	0.1901	0.3107	0.9236	0.316	0.1539	0.233	0.2492	0.0853	1.0554	0.1877	0.0862	0.0816	0.112	0.2607	0.5906	0.0843	0.2764	0.6609	0.4469	0.9009	0.4035	1.5058	0.4184	0.9632	0.7433	1.3807	0.3429	0.4487	0.0981	0.4887	0.0537	0.1677	0.3332	0.2603	0.1254	0.2466	0.1692	0.2119	0.8681	1.2407	0.9458	0.511	0.9631	0.5025	0.0778	0.1132	0.047	0.2527	0.1762	0.4921	0.6387	0.0728	0.3598	0.6436	0.2211	1.757	0.1978	0.1558	0.8302	1.2479	0.222	0.4802	0.3141	0.1956	0.5137	0.3769	0.2392	1.5373	0.4135	1.1033	0.2462	1.7478	0.6043	0.6454	0.3349	0.1392	0.0865	1.3875	0.3794	0.0783	0.1279	0.1518	0.346	0.1792	0.2282	0.1209	0.2751	1.0915	0.2662	0.3708	0.0871	0.2699	0.3695	0.1816	0.2263	0.362	0.0827	0.0884	0.2241	0.0831	0.4761	0.7497	0.4686	0.233	0.1135	0.0578	0.2766	0.8804	0.4856	0.171	0.2054	0.4054	0.1644	0.0692	0.4099	0.2916	0.699	0.0608	0.2689	0.2582	0.2855	0.1922	0.3192	0.4394	0.2706	0.9844	0.8756	0.2305	0.5	0.1554	0.38	0.1687	1.2462	0.2084	0.2103	0.1242	0.4831	0.2538	0.9558	0.5618	0.1738	0.2698	0.694	0.3467	0.3779	0.5374	0.2483	0.1251	1.7475	0.4346	0.3992	0.2394	1.4237	0.068	0.8305	0.0405	0.7651	0.3016	0.0623	2.5364	0.1967	0.1948	1.3654	0.1769	0.2653	0.1057	0.2052	0.647	0.1119	0.3377	0.2438	0.2251	0.1362	1.5946	0.8832	0.1857	0.9181	0.0865	0.227	0.2319	0.4304	0.5046	0.1631	0.15	0.1229	0.0594	0.2307	0.9928	0.3445	0.1886	0.281	2.4299	0.3818	0.2287	0.1929	0.4666	0.2283	0.846	0.2057	0.0669	0.6942	0.949	0.3396	0.3124	0.7041	0.2907	0.0864	0.3312	1.6181	0.6189	0.245	0.4003	0.1359	0.4815	0.1019	0.0662	0.3164	0.09	0.3268	0.2918	0.2501	0.204	0.5098	0.1858	0.3221	1.3419	0.4496	0.5772	0.1812	0.2064	0.1009	0.2703	0.2215	0.4908	0.4577	0.5896	0.5233	2.7266	0.3265	0.362	1.2449	0.7367	0.4408	0.2737	0.4376	0.3001	0.1733	0.167	0.6945	0.2873	0.2253	0.4873	0.4385	1.0293	0.1444	0.2456	0.0334	0.0991	0.3366	0.1918	0.5681	1.5471	0.3026	0.1445	0.5949	0.4092	0.9908	0.2288	0.1727	1.9109	0.7349	0.4621	0.1927	0.0654	0.0403	0.1878	0.1945	0.1685	0.9193	0.2064	1.4062	0.2395	0.2531	0.4819	0.0985	0.2608	0.5552	0.3179	0.3216	0.24	0.4797	0.3176	0.146	4.6288	0.2004	0.514	0.397	0.1732	0.4271	0.0876	0.7748	0.192	0.3553	0.206	0.7506	0.2575	0.1471	0.4384	0.2574	0.4548	0.147	0.6206	0.0578
LONRF1	3.1834	1.7383	3.2383	2.5149	2.827	1.8119	2.0236	2.7967	1.5759	2.6833	2.7779	1.3106	1.7845	2.7149	1.9833	1.7852	2.1164	2.0585	2.4015	2.6756	2.0554	4.3038	2.3854	2.2471	2.4245	4.3335	2.8571	4.2258	2.8249	2.285	2.3522	1.8329	2.0935	1.9103	3.4673	3.0215	2.2342	2.303	2.2284	2.2328	2.9549	2.4048	6.8733	4.2229	6.9318	3.9942	1.7922	4.3549	2.6748	3.2826	2.4254	2.6713	2.9911	1.4984	3.0702	4.4752	2.5611	3.0612	2.044	2.7632	2.0113	1.5891	2.6747	1.152	3.4521	2.7478	2.6479	3.1749	2.4716	4.9835	6.1278	2.1432	1.9397	2.3486	3.3523	3.5593	7.8833	1.7744	2.4008	2.2227	3.2026	3.0502	4.6807	3.1153	2.9274	3.5717	2.672	9.2149	3.0166	2.273	3.0656	2.6354	2.4418	2.9565	1.869	3.7237	2.5724	2.9825	2.055	2.2339	2.8527	3.3301	2.1268	2.7326	3.3662	2.3505	4.574	3.1123	1.9754	1.684	3.5199	1.9084	4.092	2.2261	2.5795	3.9907	2.3301	5.0964	3.636	3.9741	6.9698	1.7679	2.0761	3.7975	5.8022	3.5463	3.8034	2.8044	5.5726	4.1239	2.0262	4.0608	2.6742	5.027	5.0796	5.2058	7.9843	5.1797	3.0648	1.8827	2.407	1.6626	6.143	4.0973	5.5066	5.5784	3.9448	4.0436	2.5217	4.2406	3.4295	3.431	3.8223	0.7279	4.5652	1.9532	1.8452	3.0408	4.8213	4.8513	2.5617	1.4894	1.438	1.6598	2.9682	3.9117	2.5627	2.7574	2.2261	1.0666	5.1775	5.8532	6.4901	4.593	1.1845	4.2139	2.117	1.7965	2.7567	3.3676	2.0082	2.8219	1.9118	1.5195	2.6998	2.4527	1.1462	2.2571	4.5304	2.6309	6.1107	2.2787	3.5433	1.0995	5.8846	1.6103	0.8563	3.8449	2.5304	2.7745	1.686	6.2284	1.4146	2.3526	1.8875	1.7343	2.2061	3.059	3.9311	0.6951	1.9318	1.0868	1.8483	1.9764	3.8663	2.5539	2.3049	2.3437	1.5451	3.5389	2.0367	1.3372	4.4671	7.5816	5.9968	1.1116	2.8682	1.8132	2.6091	3.2454	0.9456	3.4148	3.1176	3.1309	0.5106	2.6417	1.65	3.1954	2.565	2.1681	2.098	1.213	2.361	1.3592	1.8323	1.8781	10.1456	2.292	1.9488	6.4903	2.2694	3.2694	3.6378	4.2578	3.9446	2.4115	1.5225	2.5233	2.3843	1.7009	2.1375	1.9745	1.8369	4.5828	4.3641	2.6382	1.2234	3.0107	2.2589	2.6858	3.0549	3.3125	3.7648	5.9548	1.6019	3.6582	2.0095	3.521	3.9523	2.4783	6.1173	3.887	2.5756	2.105	4.4303	4.3616	5.5304	4.9074	2.0258	5.8224	3.6303	2.8495	2.4046	2.9423	1.1061	2.9591	2.3019	2.2803	2.1182	6.7981	7.7348	2.0732	4.139	3.1119	2.2234	4.977	1.1282	3.3409	2.8286	1.9444	3.1321	2.5277	4.461	3.215	4.209	3.8313	2.3906	1.2098	2.4781	2.7685	0.65	2.3605	0.7378	2.8167	2.5719	2.8163	3.2871	5.0094	2.1353	1.7422	4.7523	3.5501	2.674	2.1926	1.3065	3.3288	2.7636	4.4835	3.3466	0.458	3.3167	3.2415	1.9659	5.5541	1.8686	4.7944	2.4172	4.3289	3.6137	3.7297	2.9629	1.9118	3.0473	3.4202	1.3652	1.6809	4.8081	1.1492	6.5676	3.9682	1.9258	1.5774	3.449	4.2261	2.538	3.0243	2.4294	4.717	3.0197	2.768	7.7491	5.2328	2.8022	2.1023	7.2965	1.8438	2.1725	2.7744	1.0277	2.7655	0.4323	1.4904	3.2322	4.1424	1.4712	4.9594	2.6823	2.7017	3.3231	1.9133	3.5856	0.8352	1.2585	3.5793	3.2916	4.0844	1.4564	5.8417	2.9324	6.2578	3.0296	6.1657	2.4454	3.3553	1.8408	3.154	2.004	1.2446	1.9634	4.0909	2.6714	1.7103	6.2751	2.1124	3.3689	2.9674	1.1561	2.024	5.5964	4.0705	1.9037	1.9216	2.5023	2.5858	2.9938	3.0298	1.5668	5.2175	3.8249	1.7817	5.9443	2.1246	2.0889	4.289	3.7819	3.3661	2.3143	2.1771	2.7732	2.4681	2.6633	2.4988	2.8669	5.455	2.3566	1.9962	6.8237	3.0058	2.0281	3.0977	2.3358	1.9528	1.3386	2.927	5.1602	6.094	1.1274	3.0448	1.9149	1.4634	2.425	4.1424	5.6381	2.2673	5.5953	1.5923	1.8623	3.0317	3.6999	3.5549	1.8399	2.7033	3.4454	2.3451	1.7663	2.2478	1.3721	0.7844	3.1997	0.9547	4.2777	3.6376	2.9861	1.5181	1.7187
TRIM11	2.6683	3.4853	2.9948	3.3214	2.3924	3.1828	2.8351	2.5757	3.3755	2.9411	3.3588	2.9447	3.0979	2.0628	3.8099	3.3936	2.6105	2.7731	2.7771	4.2746	3.3447	1.9017	3.0557	1.7056	3.17	2.9061	2.6845	4.0644	2.0933	3.4385	3.1696	2.5023	3.5457	3.2077	1.1259	1.6508	3.5555	3.8927	3.1551	3.1341	3.8518	3.8182	5.4761	3.3776	3.5184	4.6008	5.3401	4.8354	3.6397	3.9645	2.8805	4.6426	6.6575	4.369	4.046	1.7789	4.1496	4.1131	4.4393	3.3571	2.6951	4.0249	8.7357	6.3244	2.7385	2.0217	4.1426	4.4172	5.0051	4.583	3.923	3.7252	3.3212	3.2931	4.1914	3.7624	3.6642	3.7596	4.616	4.1877	6.2215	4.0378	3.3383	5.0704	5.3633	3.244	4.4209	2.7788	2.4714	3.3324	3.4824	4.2187	4.7328	4.8101	3.1341	4.8239	6.2092	5.1576	6.8687	3.9149	3.5248	3.9027	5.1049	4.3803	4.0679	6.2546	5.6517	3.7798	3.8067	2.2811	4.1415	5.5673	3.4903	2.2034	2.8132	4.6527	3.9249	3.6779	1.9655	2.4275	4.0232	4.5679	5.2469	4.2804	3.732	2.9449	4.9694	2.6123	2.2173	4.4694	3.3445	1.7723	3.0772	3.1557	9.2825	3.6485	4.6054	2.4442	7.2648	5.3684	4.6901	4.3202	2.2872	3.3038	6.1538	3.8439	4.9994	3.5078	4.441	2.8163	4.8282	5.608	2.3204	4.4797	3.6116	4.8366	5.2715	4.5358	3.1059	2.4125	4.8748	6.6955	4.5888	3.0354	5.0044	3.7928	6.3364	5.3948	7.4116	6.6979	3.6056	3.5065	3.7671	4.3886	4.5211	4.5917	3.1281	5.6467	3.0206	4.6453	4.6633	4.8534	4.9325	2.1242	4.4702	3.3773	5.9302	2.7304	2.564	4.4997	3.6269	4.7604	3.9989	5.9629	3.6913	2.74	3.0212	4.9914	3.0172	4.0899	3.8531	2.9459	5.0877	3.6939	3.3181	3.3522	5.6879	4.5871	4.3952	2.5111	4.3441	2.31	2.7549	3.5623	4.693	3.7161	4.5555	4.1233	2.7	4.2747	4.1801	3.535	3.8383	3.2548	2.6007	4.4372	5.902	4.5424	5.4381	4.0037	4.2902	4.5824	5.5531	3.4582	8.278	2.3848	7.9315	4.5817	4.0736	9.4654	6.0369	8.2346	4.648	6.2615	5.3753	5.1728	3.9792	4.2256	4.0501	4.947	4.7722	3.1556	3.6702	2.7776	3.5713	3.3894	4.9758	2.8514	4.1753	3.5268	4.5098	4.3847	5.084	2.3904	6.0404	3.9428	4.1548	4.4549	5.2544	2.708	4.8289	3.6468	4.2183	4.4445	4.7032	5.2434	4.7368	4.6809	3.8394	2.7693	4.2754	4.9839	3.6927	4.1435	3.7677	4.944	3.6208	3.8456	5.8853	1.6116	4.3705	3.6952	3.3839	3.1482	4.7759	6.7067	4.335	5.2966	4.4725	2.419	2.888	6.3081	4.5608	2.277	3.4335	5.5272	6.3818	3.3657	3.8279	3.3702	4.4714	5.1488	5.0592	5.0563	6.7071	2.932	4.6109	5.0401	3.7799	4.8668	10.1615	3.4145	6.4654	3.5597	5.7686	3.1103	3.919	2.3001	4.4737	3.286	0.7507	10.8388	3.1166	5.8857	3.6958	4.2997	2.7722	3.9932	4.7533	4.886	3.731	3.9747	3.2416	6.6903	2.9947	4.3616	5.8834	5.7741	6.8867	4.8443	3.563	4.0151	3.5241	6.5513	2.7977	5.3456	2.0885	3.6579	4.6494	4.313	4.017	3.6986	5.1608	6.1925	2.4383	3.9499	5.6613	5.7424	5.8758	5.6938	2.9157	4.1311	5.8527	5.0575	4.3967	6.4298	5.6566	5.8953	3.8916	3.4011	2.71	4.1768	5.4085	4.0519	4.2859	5.6631	4.6491	3.3696	3.3756	4.6664	4.5355	8.4759	6.1326	4.225	4.5283	3.1778	5.3498	6.7107	3.3582	2.6413	3.0242	1.9768	3.7427	3.3758	2.9926	2.6341	3.9256	6.8229	3.5362	6.4003	3.882	3.6533	3.403	4.3774	4.43	3.2005	7.7581	5.023	3.7274	2.7187	4.5057	2.7259	2.3557	4.8218	2.8186	3.6575	5.1777	5.0415	4.3838	3.4724	3.3646	5.5108	3.9698	3.6673	6.3886	3.6882	4.65	3.1436	5.1405	3.0881	5.234	7.143	3.7788	2.625	4.7796	3.0583	2.6269	4.7391	3.1211	3.5115	3.7638	2.8776	4.6914	3.5517	2.515	3.3987	2.3405	4.2327	4.5982	6.1375	5.7196	3.8054	4.6559	1.9476	2.9615	6.5538	4.4375	3.9638	2.4382	4.252	4.322	3.9587	3.6577	3.1136	5.5007	3.1609	4.2131	3.6778	5.2976	4.0446	3.9486	3.1955	4.7738	3.5494	8.0549
ENAH	4.2098	1.9696	6.7093	4.4176	4.3377	2.1746	2.5734	2.938	1.906	4.6644	2.3634	2.7426	2.344	9.9468	3.2951	3.5693	3.4045	2.5542	2.826	1.9851	2.5248	7.2197	9.1782	4.1908	3.6741	6.8909	6.064	4.8252	7.8513	2.3112	4.3785	3.0953	3.073	2.4639	11.3499	9.6551	2.645	3.4741	3.3509	3.3853	2.4124	6.5551	5.8856	2.4559	6.1086	4.0967	2.0846	3.4181	3.317	4.8555	8.5853	5.757	2.6595	2.9626	4.8098	3.5672	5.18	7.6918	2.1626	11.7027	4.6413	7.5004	5.4085	5.1284	7.9621	11.8113	6.0401	5.8418	6.5121	3.2836	7.1302	6.3303	9.8177	9.0087	5.2383	14.9516	5.0347	8.5118	6.9231	2.9604	9.2569	3.0129	3.1855	10.3355	5.8487	7.3857	4.7024	8.7616	7.1436	9.3683	4.3585	10.5582	5.1367	3.5125	2.7205	4.7591	3.5216	2.7068	9.218	5.4349	6.8001	5.3995	6.4375	3.1886	3.1052	0.459	8.2011	1.2107	8.1483	8.2313	4.0177	6.6061	11.1132	6.0776	5.5487	5.1002	7.3639	7.9779	8.7716	3.3724	9.9064	8.3617	6.634	6.6054	3.4831	3.1502	3.6818	6.3771	5.9352	8.2532	8.8952	6.5518	0.9052	10.7258	8.7652	10.2505	7.8811	4.4226	5.9915	0.5283	3.3078	6.3718	7.84	9.6027	8.9627	5.3921	8.9718	5.1059	2.604	7.2981	5.8203	17.9818	7.315	2.5033	6.1783	11.3193	3.2687	3.647	3.4216	9.3211	7.9956	5.6447	2.7463	7.1788	7.2751	6.5933	15.5118	5.8482	8.5616	2.9761	5.3496	7.1249	5.9213	11.7358	7.657	5.0736	6.2294	6.193	7.7219	7.3816	4.669	11.9959	5.1316	8.4801	5.9529	5.8494	2.6672	0.6378	11.2197	5.1072	7.7809	11.4715	1.6162	1.9703	7.7644	7.157	1.8857	11.0934	4.8129	9.5373	4.0143	5.8278	6.671	9.4083	1.2345	7.971	4.6362	5.6282	3.8053	1.9359	4.8137	1.6861	3.4772	6.3477	7.6226	6.5364	8.1076	4.7612	5.5791	4.5855	2.1273	0.5942	6.1377	7.3623	9.3049	2.9144	11.7096	5.4176	6.5561	5.4017	1.7604	0.7914	3.7046	5.4372	1.6826	4.2348	3.3146	5.5544	1.906	8.9391	2.6177	8.3419	6.0755	6.0698	4.5694	5.4309	11.7356	4.6775	1.847	2.0302	5.0279	1.2178	5.4928	9.0614	6.4603	3.7365	4.9862	10.8299	7.473	4.774	4.316	6.2036	7.5964	9.7692	6.1283	3.4283	6.3119	3.3133	5.624	9.8841	7.9471	4.3724	8.4805	5.511	4.0637	6.1369	3.543	7.3645	5.3791	1.2327	5.3978	10.1029	4.6189	3.9098	4.9588	4.4777	8.2002	7.4045	5.8168	3.9363	6.2113	7.0859	4.7602	6.1766	2.1849	2.6252	3.0637	4.162	4.5416	6.9717	6.8101	7.0092	1.3337	6.7097	2.9834	4.0156	3.0952	4.0412	6.2541	4.0287	4.8436	5.7963	4.8687	4.4386	8.4882	3.609	3.2052	7.176	4.3806	9.8507	0.8843	4.209	1.2911	8.1495	3.3325	9.1071	6.1197	8.7446	5.8909	6.8801	7.3913	7.7173	10.1958	11.4368	1.7469	6.0113	10.0686	11.6235	7.4261	0.9378	6.6281	3.5834	1.9441	9.8481	6.995	4.3111	13.9496	6.9952	4.6309	3.3326	5.2807	3.749	13.8359	5.1723	2.6551	3.5101	7.4492	1.4921	7.2979	8.4521	6.2904	7.7707	4.6251	7.2983	14.5837	5.9056	4.5276	9.5082	5.7297	3.9015	8.5851	5.239	6.0866	8.4815	9.791	9.7834	7.0357	2.6858	2.211	7.2117	0.4179	6.7399	8.6536	1.9899	0.8665	7.5788	6.0035	1.5777	6.0448	8.9656	3.0366	1.2678	4.2476	4.2447	2.4902	5.6366	3.9264	4.3668	9.0375	10.7104	5.5224	6.5916	4.5146	9.8946	5.2922	2.5095	7.3615	2.6834	14.9569	10.093	5.5315	6.2336	8.6618	4.8909	6.2284	5.1719	4.8902	5.4583	5.5943	6.1843	2.8284	14.049	7.2591	14.77	8.9769	6.7776	6.7286	14.3478	6.2539	3.3076	5.8958	4.0065	6.0693	7.5054	9.733	6.5381	4.0216	6.9089	5.475	9.9117	1.5737	5.4052	4.0773	5.131	7.9772	3.4785	6.6305	12.1683	4.4706	4.175	5.0258	6.4188	1.925	7.8334	4.3307	6.8473	2.9743	4.007	2.7573	4.5639	3.9451	2.7627	2.8862	2.241	13.9226	12.7112	5.0103	1.016	7.1084	5.9003	3.7486	4.6652	4.2347	5.4149	8.4274	8.6654	2.531	1.6221	4.2966	0.675	4.6348	6.3452	0.5582	7.6172	6.4075
CCSAP	0.9711	0.4678	1.66	1.3026	1.0164	0.8106	0.8206	0.9079	0.5965	1.0493	0.7019	0.5517	1.0813	0.7467	1.198	0.7028	0.72	0.9433	0.8169	0.8249	1.0263	1.1351	1.0316	1.1898	1.013	0.8692	1.0214	0.9039	0.8793	1.3288	0.9749	0.588	0.7378	0.959	0.797	1.2957	0.9392	1.0057	0.8742	0.8754	1.5656	1.4807	1.1913	2.3527	2.4374	0.8967	2.3793	3.0159	0.9946	1.2432	2.4842	1.7553	0.857	1.3672	1.5219	0.9412	1.8331	1.9287	2.5199	2.7286	2.1357	3.0899	1.7301	1.1956	1.4199	1.5523	3.0443	2.0134	2.1695	3.3013	1.5924	1.2587	1.9229	1.4081	2.0803	2.5796	1.3801	3.5382	2.2698	3.8917	1.8986	1.5757	1.7976	2.1345	3.0773	2.5495	1.4533	2.307	1.8709	2.1272	3.0871	2.1641	2.298	2.1508	0.7709	2.3151	2.1891	1.5676	3.9254	1.2909	3.4416	2.6931	3.2924	3.7124	1.9602	1.9512	1.9929	1.5044	2.4688	1.1631	2.3144	2.6189	2.4252	2.9624	2.1407	1.8992	1.2613	1.6146	1.2239	1.1946	2.6667	2.5573	2.6405	1.4257	2.5768	1.5275	3.4703	1.4324	1.9667	4.7821	1.868	1.0413	1.1192	1.8169	1.3991	2.9782	2.0806	1.3403	2.6439	1.663	3.375	2.5034	2.1269	2.2517	3.1606	2.3755	2.3713	1.0911	3.8885	1.8935	2.2748	1.4353	1.5739	0.5064	2.7727	2.3895	2.6276	2.2816	2.0853	1.3297	2.7339	1.4729	1.3905	1.562	2.5783	5.6086	2.2089	2.057	2.8671	1.6474	2.052	1.5791	2.1142	2.2434	3.4126	1.6062	0.924	3.0986	1.3977	2.2048	1.6084	2.8652	2.3941	3.033	1.2655	1.5763	1.3101	1.0816	2.4668	2.3443	1.7864	2.1483	1.4506	0.6529	2.3859	2.1017	0.5764	3.3529	1.2691	3.0061	1.5962	2.0626	2.0602	1.2318	2.492	5.2908	2.9354	2.2687	3.1517	0.5933	1.7095	0.3808	2.9369	5.616	2.1405	2.3015	1.6219	2.1031	2.792	2.1371	3.1754	0.7877	2.2169	2.6153	2.5117	0.461	4.9712	1.9564	1.7014	2.3298	0.3582	1.4176	1.2535	2.1572	0.8582	1.4389	0.9819	1.5224	2.0111	3.2049	2.3065	0.8478	1.8397	1.7519	1.4031	1.9119	2.7887	1.5647	2.9783	3.3121	1.9732	1.1877	1.3713	1.096	1.1862	0.6944	2.113	2.0568	1.9784	2.0103	2.2171	1.711	2.1782	2.5771	1.3492	1.9439	1.8171	0.9767	2.2133	1.4367	1.9708	1.9479	3.826	2.2259	2.3492	1.7418	0.7265	3.8895	1.4446	1.0991	1.873	2.1589	2.0673	1.2687	2.2543	1.471	1.434	2.5581	1.6797	1.3602	1.8294	1.7154	1.5383	1.7855	0.9732	2.6712	1.2704	1.3562	1.6391	2.2006	2.6559	2.4403	2.7684	1.6778	2.3289	1.498	1.008	4.1981	1.8802	3.0287	1.5361	2.1315	1.1587	2.4895	4.87	1.9196	2.2213	1.8331	1.3786	3.7125	1.9889	3.4785	0.374	1.154	3.3564	2.3899	1.9378	1.6698	1.7516	1.9678	7.0789	4.3326	2.3405	2.8482	0.7799	1.6921	2.078	1.9281	2.7623	0.5151	1.8361	2.1773	1.0456	2.8172	1.2077	1.1789	2.745	2.4287	3.7751	2.0401	1.0627	2.2997	1.9104	1.8055	1.1872	1.2588	2.2479	2.8774	2.3823	2.3534	1.5761	0.9662	1.7237	2.7833	1.205	1.9875	1.5769	3.0933	1.6833	2.2307	1.5962	1.2754	2.6241	2.4025	2.7126	1.9584	2.6129	1.8059	0.9303	1.7355	0.3051	1.3424	3.4699	3.635	0.4658	2.3609	2.6719	2.4411	1.2703	2.649	2.0798	0.1738	1.8023	1.094	0.8043	2.5193	0.7812	1.4213	1.9942	2.2101	0.9911	1.7558	2.4854	2.0132	1.2579	3.5515	2.0236	0.4221	2.0851	2.5325	1.8952	2.1264	1.3413	2.0445	2.4476	1.1845	1.8501	1.9237	2.5158	1.3322	0.7046	3.3935	1.5066	3.5356	2.122	1.9889	2.7711	3.5871	3.3449	0.996	13.5465	2.3461	1.9916	1.7975	2.9448	1.4036	2.0982	0.8748	3.4114	1.8269	0.8232	1.368	1.6474	1.5963	2.3372	2.4373	2.0631	2.2833	1.8924	1.8911	1.1068	1.0755	1.1571	1.9771	1.8036	1.7611	0.7913	1.5227	0.9471	2.586	1.1609	1.6606	4.1304	1.2829	1.9572	2.8283	2.2438	1.4569	1.0128	2.3908	2.9295	2.3339	2.2231	1.5413	1.6296	1.5423	0.8056	1.2447	2.4703	1.7819	2.8278	1.5366	4.762	2.0007	2.4126
SH3RF1	13.8402	17.6519	8.2284	16.1552	11.2564	18.762	13.7841	18.3646	15.1009	11.372	16.8302	14.2447	15.7495	14.6304	13.2969	16.7285	14.0939	16.3359	14.8135	19.6552	18.9198	10.3177	14.7165	11.7374	16.7372	13.5268	11.4309	17.748	10.9725	13.1672	16.1846	14.3186	18.0119	17.1501	3.6616	9.4194	14.4396	19.0494	15.6565	14.6729	17.3958	9.7752	8.0175	6.2889	12.3043	4.1754	10.6207	11.2337	10.3023	10.8865	5.3066	6.9675	9.4525	8.5592	10.528	6.5787	7.7858	13.1292	20.0648	18.8933	12.2871	9.99	8.5485	4.8525	5.3498	7.5136	9.6033	7.3922	3.543	8.2798	2.8565	16.3715	12.7583	6.0621	12.3055	10.7312	10.3913	18.7817	8.5032	9.1059	14.5693	7.6204	3.9117	14.6936	7.0547	9.5188	6.6947	12.5245	7.7743	10.2164	12.0048	5.507	6.1859	12.2966	4.2026	13.3283	4.4847	9.0867	11.476	8.0408	11.0011	8.4225	6.9721	4.3832	7.3522	14.278	10.1341	7.0743	14.8915	7.5494	5.2448	10.2059	7.8584	3.9199	8.768	11.758	6.7302	16.1559	10.6558	17.437	6.1778	5.2298	5.1196	13.1671	10.6054	7.0588	7.0556	7.3684	11.4559	12.5779	5.4169	5.8659	5.6067	12.1278	7.5994	9.2159	6.9971	11.3794	6.9668	6.4361	9.057	8.9377	6.8001	6.2549	3.765	9.962	3.8414	8.0842	9.663	11.2333	11.9791	16.3183	12.0822	8.7809	10.2288	13.1725	6.0091	10.5174	6.8674	2.6938	12.4595	5.2531	5.7727	7.3972	10.7823	9.3602	13.5165	11.9125	8.8347	3.6547	7.6963	11.6758	7.2331	13.7783	8.8089	11.801	8.2653	6.6831	12.1452	8.5646	10.8835	7.2209	10.2914	6.2384	7.9074	6.0779	7.5167	4.6673	12.3746	7.5537	10.6872	10.2706	9.5366	5.8082	11.8932	7.0929	8.0548	4.3476	9.5906	5.4515	5.4283	9.9294	10.9613	7.9927	9.6002	10.6465	7.428	14.0303	6.5353	2.2927	11.2308	5.3702	11.7945	16.2427	9.6642	10.2723	11.0019	10.8872	12.9045	8.6177	7.722	8.6092	2.7982	8.5653	10.6153	8.4794	7.488	9.2459	11.5344	11.0871	3.3228	12.7598	4.5481	11.0208	2.7756	14.3463	5.9411	12.7479	5.7592	7.652	6.5881	9.7983	9.6911	9.8409	7.1261	11.7804	9.4339	5.9611	11.3145	4.7885	16.5179	5.2627	9.392	7.5336	7.1566	6.1603	7.2429	11.023	11.7221	4.7164	9.8777	15.7435	7.7215	18.6763	14.6753	10.8784	7.3018	6.2472	13.6095	13.049	8.4133	8.5383	9.1016	10.9425	5.6547	10.318	9.2661	7.4329	4.9514	8.4471	7.5058	13.9637	7.1019	8.8047	9.3888	9.5555	7.8481	8.6359	10.5836	4.2994	13.6993	10.9443	17.8824	7.2435	4.7602	3.0627	8.7042	8.7938	9.6326	14.407	16.3728	12.3505	7.4254	8.0674	7.0821	9.5601	6.6948	5.8743	9.9333	13.6501	5.4736	5.6994	6.1151	15.1888	6.4855	9.8614	7.3357	18.3671	5.789	14.3034	11.9581	10.5723	3.9346	7.0472	10.2202	14.4213	15.9439	8.7384	8.205	11.4379	9.1462	5.6732	5.7572	10.2592	8.1787	11.2036	11.1254	7.8097	4.6427	5.6231	8.3321	10.3648	8.2088	9.2012	16.1951	10.0211	14.892	6.6804	10.2453	5.2908	11.6773	14.9638	9.0742	7.813	5.4858	4.0446	7.6163	6.4623	12.78	8.5532	10.7383	12.5637	6.1152	6.4645	7.8924	13.4002	6.5193	11.0875	10.4069	9.1958	9.0214	7.4663	4.8278	11.2979	11.6439	4.8536	7.9329	7.3931	7.2269	5.2712	5.1142	12.34	13.2876	12.9169	16.9377	10.6591	8.2878	6.5405	13.4288	15.9523	10.1006	7.0936	7.9389	3.9024	5.9264	16.131	12.0303	7.6522	19.2581	5.2964	7.5602	4.9645	12.1179	8.3568	11.7533	12.4317	14.1428	6.3546	9.3861	6.6328	12.248	15.2751	11.3161	5.6659	11.476	7.22	6.6805	10.5679	2.5918	9.7049	7.3077	5.905	9.2394	5.3652	15.1775	9.955	16.1498	8.3441	11.9415	4.3893	5.4574	7.9798	13.6797	9.6698	10.1865	13.6071	11.0564	5.9598	11.091	9.1175	6.4715	5.6052	13.6997	6.5524	10.7002	3.7579	9.1222	5.741	5.821	4.1904	10.4817	12.2129	8.0612	14.7957	9.1565	8.2133	7.8603	8.2218	9.0557	9.8274	7.7489	6.152	5.1125	8.0591	11.2937	16.7607	11.5911	11.7172	10.1267	6.9589	11.5554	7.5152	7.1369	8.1159	11.7833	11.315	5.9252	6.0133	6.4749	12.304	12.8363	7.5016	11.0104	8.975	6.0159
GBP5	1.0786	0.4229	4.321	0.6262	1.6063	0.5365	0.7419	0.7611	0.7631	0.6992	1.572	2.0086	7.6925	0.3671	4.6832	0.4485	0.7394	0.8022	0.7902	0.814	0.9517	0.6607	0.6823	0.6545	0.4493	0.3216	0.6381	1.1423	0.7253	4.4855	1.1125	0.3855	0.3957	1.0814	0.2725	6.3869	0.965	1.5122	1.7057	1.0659	0.7045	0.7048	0.2812	4.6706	0.5119	0.3252	2.7266	0.3128	0.0705	0.3909	21.7548	0.6639	0.1114	1.6441	0.0898	1.702	1.0014	1.7298	0.8009	0.6524	7.1754	0.4931	0.1675	0.5653	1.7504	0.4557	1.4484	3.4941	1.4323	1.9115	1.1417	1.1456	6.2315	0.2722	0.3738	4.6052	0.5662	0.3884	0.4872	2.7226	0.3961	0.4508	0.1367	1.1044	2.2605	0.247	1.8141	0.0745	2.2626	0.118	5.1849	0.4857	0.6663	0.901	1.089	1.3641	0.8967	1.1263	0.3187	0.7048	8.1704	3.4608	1.4911	1.2069	0.5852	0.4153	1.4232	0.0171	0.583	5.729	0.7184	2.1646	1.2567	1.1382	0.6664	1.8633	0.5152	0.1547	1.6054	0.4833	0.7002	0.1512	1.1523	0.8012	0.3744	0.5348	4.6369	2.7924	0.3111	0.3486	1.6691	0.7639	0.1648	0.6338	0.2016	5.0299	2.1002	0.4988	1.8492	0.0562	2.4878	1.4087	1.3587	1.3108	0.1432	1.7786	0.5844	0.0678	104.619	0.2882	1.2073	0.1096	0.8768	0.051	0.4194	0.4943	1.741	1.5332	1.1688	0.0513	1.8061	1.0307	0.6027	0.0817	0.9267	2.8066	0.5916	0.2196	0.8104	0.1882	0.3186	1.7191	3.7172	0.1205	5.1913	0.243	0.3302	0.7584	0.1596	3.5745	1.822	6.3265	0.4874	1.1416	1.0882	8.0618	0.3797	0.74	4.2512	0.6446	2.2697	0.5314	2.5005	1.2664	0.9744	0.157	0.3051	3.841	0.072	2.4963	2.1861	0.377	0.2188	3.45	6.9274	1.1484	0.4335	0.9493	6.3706	0.1022	0.5793	0.1219	6.1605	1.9877	1.6518	0.3366	0.0739	0.6858	0.6532	2.5118	0.1134	1.1808	1.4348	1.0172	3.1762	0.5971	0.9182	0.5463	0.0672	1.5633	0.294	0.9611	0.2825	2.1242	1.0739	0.8028	0.2075	0.7013	1.0872	0.6322	0.3444	0.9548	1.4197	0.0431	0.5333	0.5594	5.2369	0.237	1.2399	6.4557	1.0903	0.7521	2.2371	0.9101	0.2159	0.7976	1.462	1.5021	0.85	3.1267	0.8271	0.5877	0.044	1.5639	0.4235	3.7692	0.1172	0.5863	2.4806	0.3913	1.0745	0.9206	4.0295	0.404	0.441	0.9787	0.113	1.42	1.1816	0.8168	0.9437	1.3782	5.8178	1.4758	1.0229	0.0855	0.5451	2.1724	0.567	0.4159	1.2581	0.657	0.2965	1.8074	1.7725	4.6293	1.5587	0.6472	0.4825	0.2215	8.6219	0.711	1.7905	6.3798	0.2137	1.2174	0.0549	13.0674	1.4754	1.6145	0.7466	2.4021	0.3881	3.0567	0.3308	0.9634	6.0202	0.1491	0.7544	2.0341	2.962	3.6215	0.3736	0.4905	14.5259	0.5417	0.5355	0.1467	2.3334	2.466	1.8426	0.3822	1.6505	0.4278	0.4537	0.4943	0.1741	0.7721	1.7517	0.2091	0.1292	0.1759	0.0254	0.5185	2.0504	0.6495	2.8188	0.2801	3.4148	0.2601	0.4405	7.7413	2.7003	0.6996	1.6002	0.6539	0.6965	12.3901	2.9917	2.1517	0.5851	0.64	1.1275	6.6275	1.0991	0.204	0.22	0.4091	0.5169	9.5062	0.0378	0.1258	1.551	4.7318	0.8285	0.0862	0.1788	4.0203	0.0454	1.6482	0.5604	0.3215	0.4252	6.1633	0.3221	0.7559	4.6068	0.9287	0.3989	0.9623	5.3663	0.3904	0.4908	0.5521	0.2791	1.2337	0.3703	0.5071	0.1672	2.7482	1.9537	1.4664	0.8697	0.836	0.0149	7.0947	1.0202	0.2085	1.2498	0.2188	1.373	1.2386	0.1785	0.9054	0.5277	1.3188	0.2245	0.3679	0.2871	0.9613	0.7177	5.4756	0.2894	2.2075	2.8562	0.1766	2.2	0.3005	1.9048	0.1303	5.3029	1.7951	1.612	0.2882	0.5007	0.6175	1.1758	0.4726	1.111	0.7663	1.3867	1.1387	2.8664	0.4089	0.1993	2.7484	0.1132	0.1832	2.8964	0.1944	0.1359	0.4232	2.8649	0.3272	0.4035	0.4713	0.5548	3.6301	0.9034	1.2382	0.4193	1.582	1.8263	1.4848	4.5656	0.1445	0.862	1.0041	0.3367	0.2891	1.3059	1.0316	3.1831	0.5293	0.0806	2.5311	4.3498	0.1355	0.3944	1.1082	3.0521	0.5817	4.9264	5.4314	0.1525
BUB3	10.531	6.8028	8.6355	9.1826	12.3817	6.7783	8.2467	9.7708	8.0204	8.8191	8.8543	5.5931	10.097	6.8124	10.014	7.765	7.7931	9.0836	11.5706	9.5615	9.7915	9.9557	8.5086	13.633	9.4445	9.527	8.355	10.5288	10.0243	10.4331	12.0277	6.8782	9.3785	8.9345	5.8935	11.0067	9.7878	10.395	8.4199	10.4668	9.6786	11.159	14.6605	13.7769	17.0538	14.4024	14.3933	26.7418	10.3799	11.658	12.4361	25.9047	11.09	15.712	16.9356	20.6634	17.8832	13.0242	16.7041	16.5917	15.8508	29.3983	7.0623	13.6259	16.0335	20.264	23.5718	14.1155	9.6264	21.7454	15.2915	12.0508	18.7566	20.8556	15.344	17.1483	18.9105	26.5018	14.4112	19.1663	12.9223	17.1767	15.7546	15.7319	14.5752	28.6081	14.3106	21.461	14.0683	17.451	22.8882	14.5289	20.9045	17.5266	20.7226	17.3988	15.5163	15.8212	19.1186	16.0252	13.2185	23.1381	15.7321	34.1813	20.5165	17.1766	17.2633	16.5564	17.2438	15.5028	13.2372	16.7237	20.6585	33.6477	20.3829	18.0194	14.5208	8.3453	11.3177	14.6977	19.5373	13.7163	22.0824	16.1721	22.6807	16.4506	31.4364	14.3367	16.3323	19.1218	14.0877	11.4631	21.4904	10.9046	14.4234	15.8319	19.0842	19.1047	15.1767	14.7356	25.0035	18.4449	22.7521	11.544	14.0626	18.6342	17.8581	17.9521	16.2551	17.4022	16.5572	13.0132	13.8228	17.639	15.0858	17.8851	16.7031	25.3669	14.0854	12.4361	15.6365	12.857	18.3268	12.898	15.5404	26.6009	18.6527	14.487	18.3625	13.4802	23.2541	13.0245	15.125	13.1714	16.2831	15.3287	14.7027	24.5902	15.2144	17.2402	16.4101	11.599	21.2964	24.8876	15.1464	7.3238	20.2926	18.4101	13.8932	14.039	13.0098	13.6336	17.2187	10.8041	18.2019	14.4962	11.5478	17.1356	13.3589	16.7759	17.0027	17.7491	13.9738	12.633	23.5669	22.0458	14.3907	21.7301	24.1766	11.0084	12.8649	18.2159	13.7741	25.6841	11.4751	18.2641	16.4685	19.955	25.1673	21.137	22.618	22.6664	14.3703	20.2579	18.4459	11.3716	27.1095	21.1202	15.117	16.0663	13.6377	18.3118	9.2852	18.9021	15.7824	18.3428	16.4265	14.642	14.0099	17.2571	12.1072	11.3041	23.4439	15.9702	10.8194	11.4757	16.0789	14.9528	18.2906	18.7736	16.6964	19.3281	13.2621	11.8042	16.6478	11.4807	16.5696	16.4976	17.6178	14.3232	12.111	16.6236	20.2212	16.1685	14.5205	15.9751	18.9094	15.2198	17.1108	18.5302	19.9616	20.6776	22.9143	19.3641	11.1713	16.2266	7.4269	19.9916	27.4222	28.974	15.1191	13.8577	19.1703	13.9111	17.2469	14.4475	12.5607	23.9074	10.2955	21.3714	14.7969	25.3474	14.7809	12.5562	16.3865	11.6901	14.6479	11.0375	14.5056	22.4688	14.0764	19.0722	20.809	14.6524	26.4279	13.2185	14.5161	29.4553	17.1059	26.6741	17.3236	18.079	15.5768	20.7799	10.8916	18.9268	21.7584	17.1944	20.4976	25.6073	23.4093	23.1887	9.275	10.4428	18.7626	16.6972	26.1583	21.1452	10.2491	15.161	40.6671	14.3213	14.6146	17.635	13.3878	17.8334	20.7133	13.9529	18.1299	7.5798	14.4627	16.4646	16.4175	21.3379	14.7245	9.653	11.4934	18.2993	19.6041	14.0462	15.7431	16.3593	14.5744	12.3832	7.4482	11.0734	18.8856	26.857	19.2293	12.1136	15.9879	10.8626	14.6612	24.5645	10.8291	16.2227	15.3514	21.347	11.3293	23.7215	15.7799	16.9238	17.1231	18.4279	17.1008	14.7782	29.0554	19.1159	18.2532	11.6416	19.8673	10.8819	19.0739	30.4312	8.1384	12.6346	21.6054	29.876	10.1676	21.3092	17.5436	7.112	16.6869	14.8601	10.7636	21.0478	11.942	14.5957	18.8047	10.9744	12.6528	14.5573	20.9928	10.3353	18.1867	21.0776	15.713	6.9687	16.8252	21.4902	13.979	18.6967	9.7692	10.3145	19.1872	13.5806	13.3031	16.3003	10.6189	12.4027	14.9503	9.9435	16.0422	16.7947	15.6635	19.7184	15.2143	14.1254	20.7498	17.9686	22.5868	20.5132	21.6794	22.31	15.7498	16.2191	17.7115	9.6733	27.0441	13.6322	12.4742	15.0075	10.6048	17.1176	15.9841	27.7299	26.8515	13.043	14.9588	34.1335	13.1913	16.8727	25.1259	21.7488	20.233	22.0815	13.9294	14.7022	14.0102	16.6449	14.4287	10.5478	18.1855	22.0471	14.2486	12.4297	16.6148	15.583	13.4083	18.2863	23.8529	18.795	20.2305	13.0724	9.4486	15.1146	19.1723	19.903	24.3957	18.6765	13.8118	11.7906	27.1468	10.5089	18.32
DIPK1A	6.8804	2.7294	7.2592	6.4298	8.5024	3.5822	4.8671	6.4743	3.846	5.3755	4.9609	3.4087	4.7593	5.9082	5.0405	5.6541	4.8695	5.6037	6.5658	5.5456	4.0288	10.9198	8.3222	5.7502	5.596	6.4754	6.6165	5.4548	6.034	7.1468	5.9497	4.0043	4.7242	4.7366	14.7981	8.7984	7.7372	5.1042	5.7909	5.844	6.2913	5.3031	5.3053	6.1834	5.8382	2.4687	4.8328	3.1593	4.8689	3.9025	6.7467	4.805	3.3628	6.1716	4.488	4.4121	8.0988	7.1164	6.8713	7.1634	5.4254	4.2065	1.623	5.0399	5.3213	7.7407	7.3807	5.961	3.934	4.7756	4.5296	7.2797	4.3098	7.8518	5.7298	5.0575	8.8782	4.6697	4.8135	3.8914	3.6181	6.6417	4.0579	5.6888	5.7114	9.9402	5.1753	9.4299	6.3689	8.1299	4.6966	7.9688	6.1033	8.2155	2.128	4.8207	2.6109	7.1983	2.9081	6.3723	12.9673	5.3118	4.8403	2.6236	4.5744	4.4968	2.3731	1.7299	3.4364	7.3223	4.7358	7.035	5.2102	2.0647	7.5176	6.128	3.6681	3.1477	4.1586	8.1639	5.2771	1.7322	5.6936	7.1422	10.9004	3.1652	6.3645	7.3165	7.611	3.3924	4.1165	4.9504	3.3277	9.4862	4.8679	7.0356	6.9443	3.3276	2.4529	2.645	5.2955	3.5735	7.9692	9.3769	6.7751	4.8798	2.9271	7.4111	4.4834	4.2525	6.029	2.9247	4.8151	0.6722	5.473	4.6752	3.5991	2.092	5.4788	10.7423	3.7107	3.7447	3.2477	3.6379	5.7348	9.7207	4.5736	4.7262	5.4716	3.8111	5.6417	6.4484	6.5557	4.3156	3.7504	7.975	6.9042	3.8605	4.0973	8.3406	2.8196	4.6748	2.2314	6.245	4.5899	4.4176	1.1167	4.8736	6.0278	4.4347	5.7758	2.5899	5.3227	1.6116	9.6099	4.7075	0.8037	5.6464	3.0051	7.5798	4.7547	2.2906	10.1808	6.6764	4.1069	6.536	2.2534	2.385	6.118	2.1122	8.1032	2.2804	3.7102	7.2474	5.4301	5.0441	4.936	7.8168	7.8061	5.3908	3.5626	5.3148	4.9371	7.7286	5.4929	1.0665	4.6202	4.8257	5.663	5.1598	1.2687	4.0973	6.856	4.5108	0.8438	7.161	5.5817	7.3605	2.1436	2.4531	2.6653	3.5111	4.0105	4.4385	4.4418	8.9087	5.5396	2.5126	1.7457	4.458	5.6831	2.933	5.2528	8.9381	4.6759	3.9509	2.6931	7.5299	4.4735	5.1516	4.1528	6.0305	3.946	13.2752	4.5298	6.0988	3.1922	7.4142	4.591	11.2006	8.1689	8.5435	6.1959	7.1845	4.1204	3.3394	8.018	6.4596	2.9533	2.2796	3.9503	8.0234	5.3294	8.2393	8.2219	4.9493	4.463	5.2074	3.4143	6.213	8.2794	8.7408	4.2501	5.806	4.25	2.2821	10.0999	4.0411	5.266	8.3258	6.9823	3.8457	6.1364	5.6256	8.4435	5.1916	1.5339	3.4641	7.2081	2.5941	2.5743	4.4474	4.5708	5.0923	4.1176	12.1092	2.4187	2.9658	6.1905	9.1033	0.8638	3.9402	0.3407	4.2414	2.7442	5.9223	4.3689	7.9281	5.7954	4.9995	9.808	2.9622	8.8221	5.6201	1.2629	4.1356	7.6517	5.8854	7.8316	2.3804	5.5347	3.9157	9.1024	5.5048	6.6238	3.8122	6.7386	3.4549	5.4654	6.0275	3.6325	3.9779	9.4078	4.4897	3.7625	3.1763	6.9512	2.1476	7.4565	3.688	2.6471	5.0715	4.0261	1.5699	12.1382	3.7334	2.9286	4.0822	3.8986	5.128	3.9001	3.5529	3.9498	7.9483	8.609	1.7115	6.0339	4.1451	3.4226	2.7079	0.8888	3.2645	6.8527	3.1331	4.6889	4.0584	7.2993	6.6613	4.1969	11.6465	2.3112	1.6238	3.1557	4.2971	3.2958	4.809	2.6455	5.8229	5.8277	7.753	6.1628	5.5073	5.1567	6.2263	4.3027	2.2439	5.493	1.6274	10.2716	2.0382	6.8713	8.765	2.5809	3.8858	8.812	7.3499	2.316	3.6344	2.5715	6.9657	2.0566	5.9073	6.4609	6.815	8.3152	2.7398	3.5261	3.6759	6.0324	4.4796	3.3685	3.0185	5.8843	5.8088	5.371	5.4038	8.7247	7.7194	6.0977	5.4768	6.0888	5.9999	6.7901	9.1141	10.7074	4.9605	5.8576	5.5875	2.8132	5.0696	5.222	3.4362	0.9977	8.3985	10.2639	7.6506	5.0055	9.0819	3.2063	4.0542	2.7918	6.1603	3.0618	5.3724	4.4124	2.4782	5.4753	6.3434	5.1761	4.129	1.8842	5.0562	4.0837	4.8314	5.5182	6.2374	1.0137	2.2887	4.7409	3.973	5.7842	7.5568	3.9933	4.8734	5.5849
ATP5MC3	102.129	93.6126	77.3039	81.3881	153.068	101.284	120.591	121.551	141.791	96.9681	97.2479	79.7092	144.168	68.2246	107.992	106.34	101.005	114.685	122.504	106.139	107.2	101.271	87.1686	235.941	97.3819	107.064	94.0687	110.433	92.0807	132.752	100.931	87.7736	102.49	105.875	55.9454	145.033	96.8916	130.367	106.527	139.114	96.5056	116.743	93.3769	60.3034	82.5804	113.334	98.6678	207.33	67.1807	56.5399	54.9737	54.1862	63.0125	132.184	65.2805	130.624	73.5037	75.6187	82.6586	50.475	51.1307	69.947	84.2364	69.2192	66.9027	66.6142	63.7015	124.543	60.4556	70.6541	152.412	64.8909	78.9397	79.8295	93.4898	67.9417	87.9556	87.3822	67.427	42.9129	50.7368	115.819	102.444	49.7007	78.2719	74.0188	80.8943	71.8101	70.3738	125.612	70.505	58.4086	72.1189	69.951	77.406	63.2551	69.823	85.6233	100.788	76.2532	34.0274	83.1587	106.196	99.8562	143.001	58.0755	61.2425	90.6631	55.7359	100.559	39.5228	75.003	98.5977	133.954	97.5907	58.2221	77.9844	73.0187	27.1237	62.4749	84.396	34.8368	97.9414	88.159	80.9548	69.8066	95.2243	61.7013	88.1388	76.4989	32.7996	62.4566	73.0375	64.4041	58.5482	48.9161	92.1142	88.819	70.8816	100.476	124.446	86.1826	52.0402	61.1201	70.7128	66.8552	57.2917	77.877	41.106	64.5049	89.5025	95.1191	65.4888	65.9244	79.7958	64.4972	109.186	103.212	92.3005	66.1599	70.4824	87.8302	103.871	56.5598	81.6687	108.512	121.944	74.7516	72.8745	79.3653	101.463	79.4657	68.3516	88.2088	67.8504	115.117	62.5451	70.4759	182.249	95.434	89.9523	43.1882	93.0061	61.7825	72.7588	33.2122	88.9266	71.3474	53.7353	79.0032	61.3721	60.9658	68.5494	64.1335	72.5618	88.9946	87.7952	49.9879	94.962	76.8413	75.3243	114.919	66.0057	38.9231	79.5646	72.5697	65.1279	57.1217	72.1806	133.718	110.718	75.5631	56.5589	70.3059	94.2375	70.8231	79.2393	147.003	105.581	69.9904	124.454	118.921	102.997	68.4681	67.5017	85.0881	58.6919	131.388	75.0957	60.6079	106.256	93.2416	39.6891	83.8292	78.0304	104.32	78.1586	90.323	80.5284	59.3345	44.449	72.3663	129.233	93.3497	57.788	108.797	47.817	132.929	106.856	102.437	93.6491	110.495	84.7834	41.7181	82.9951	57.9648	76.366	68.9134	54.0789	139.877	74.4767	57.606	52.1015	80.6691	84.99	62.0857	89.5293	74.5612	61.2474	60.5441	84.4752	121.644	95.5932	117.94	151.74	71.1439	76.2571	104.677	120.277	210.785	60.5169	48.2524	55.1941	101.037	84.1919	44.3181	68.0264	151.716	48.1074	157.828	74.4917	86.1093	46.2997	60.3383	60.1701	54.7769	116.867	52.8138	83.6408	78.2806	66.4852	74.7776	73.389	45.9879	109.981	62.3064	180.833	64.76	76.922	105.085	97.27	125.371	99.4364	96.1515	53.3821	68.7366	85.0786	65.6837	72.8149	91.6451	58.1179	63.1233	53.5482	68.0143	116.877	67.7844	63.7569	138.43	70.8797	64.5766	135.559	51.6915	52.5435	51.0929	99.045	86.3552	98.474	39.9455	68.201	66.2593	80.5741	47.2594	102.155	90.124	48.5567	48.5189	41.0825	78.2155	60.2155	61.8157	75.0991	51.6626	80.6666	132.849	42.4168	105.18	78.4443	82.4064	105.404	34.8069	59.2028	74.6424	101.104	96.0398	42.5597	66.4283	107.255	71.7969	78.0004	145.143	51.5268	79.745	89.5553	72.9344	72.5297	67.0916	155.106	140.105	142.734	67.5578	77.0111	69.3342	97.1821	129.431	44.8516	76.3582	74.5626	54.0675	55.0714	82.8519	68.3992	53.6874	106.289	72.517	58.9835	84.0558	77.3432	91.559	102.134	57.607	64.0652	110.411	133.872	74.2176	91.6528	86.7611	44.1159	51.8359	44.9495	161.976	72.3225	77.3993	77.9091	60.0535	79.8793	73.6295	121.588	67.3263	51.6965	50.4645	84.7085	45.203	82.9338	82.955	78.5339	71.0872	59.1583	61.7283	47.5949	85.8502	110.192	87.6077	27.9279	83.6312	108.824	81.0207	124.959	45.0331	89.8102	66.739	108.786	77.8875	52.8699	88.5918	111.5	95.5002	77.1578	107.591	75.5827	83.8415	98.7633	87.8698	101.446	113.996	51.7714	123.524	98.1784	74.7609	83.0152	62.4565	110.941	65.7842	69.2212	40.2211	74.4706	63.4013	89.0375	108.576	71.6428	98.5639	95.3276	119.879	85.4677	43.1411	86.1057	93.7601	76.3602	121.128	87.704	123.79	69.7021	67.703	93.0315	40.8484	62.4225
PDLIM3	4.9925	1.8324	8.6744	3.3834	10.0477	2.0589	2.2771	4.0019	1.5011	8.8926	1.9677	5.4226	1.9401	15.2053	2.5128	6.6034	3.9016	1.5975	2.3487	1.8852	1.8343	25.2782	8.495	8.8491	4.542	11.2756	12.4076	2.8257	16.5314	1.1688	2.2705	8.3603	3.0277	1.6645	49.4829	20.7161	1.8678	2.3665	3.9298	4.8982	2.6946	4.4495	0.2718	2.1235	1.2243	1.1705	3.0087	1.4815	1.9687	0.4993	5.2639	1.1903	0.2105	0.7784	0.1359	7.1292	3.7729	1.0525	0.5019	0.576	3.8346	0.4856	1.4209	3.1927	1.0402	4.32	1.1859	3.2713	5.6985	0.5325	0.9864	0.8635	3.2917	2.5549	0.7651	5.6678	1.486	0.4961	1.4459	3.213	0.3064	3.2678	0.2622	2.5805	0.6112	1.7316	1.3632	0.202	4.4601	1.1245	2.3671	1.1639	2.4592	0.7509	4.7198	0.3648	2.6225	1.2345	0.3372	2.2878	6.566	1.726	1.558	1.365	0.7888	0.3535	0.3907	0.2967	1.621	4.5228	5.5367	1.0222	0.5506	1.0715	0.854	1.4145	1.489	0.4867	3.4778	0.3486	0.5314	2.0692	1.3451	1.1099	1.0952	0.364	0.5913	4.8037	0.5783	0.8078	3.9175	1.7389	0.8381	5.6186	0.7286	3.7178	1.4368	0.5966	1.3296	0.4124	0.611	1.2941	2.3569	15.1768	1.3803	1.2031	0.3952	0.8407	1.9981	2.1466	0.4094	0.1562	3.1317	0.3343	1.0889	0.9516	2.5781	0.7617	3.4211	21.8076	3.1581	1.2296	2.3665	1.1136	1.108	2.0017	1.1174	0.5981	1.6109	0.3356	0.2177	5.7265	2.8095	1.3351	3.4265	1.4665	2.2651	0.7416	0.2243	4.245	3.4596	5.4227	0.6794	4.2741	4.2207	4.2463	0.5984	1.3578	3.5966	0.3536	1.7059	1.7916	2.9234	0.8844	0.8268	1.618	2.4632	6.635	1.6225	5.9099	2.3658	0.2262	0.6942	4.762	3.0346	1.3206	1.4769	0.6936	4.6459	2.0881	1.1132	3.123	2.4856	0.2082	8.6745	2.2685	0.4008	0.3834	0.643	1.4468	0.2773	1.4798	1.4506	1.614	3.8108	0.3567	1.0371	0.5001	4.1461	1.926	2.2267	1.2948	1.4645	2.28	1.2938	1.5717	0.7783	0.3207	0.4387	1.1487	1.0827	1.4559	3.0677	0.1245	1.0623	0.5897	2.0486	0.2141	0.9876	1.0053	0.926	0.4753	2.1532	6.2607	0.8864	6.9379	0.5162	4.8598	3.3886	1.9116	2.5421	1.3556	0.2398	2.8232	0.1085	0.4261	0.1171	3.7085	1.843	0.8144	1.4791	0.6816	1.3166	2.9388	2.2473	0.5647	0.2882	1.5367	1.782	0.9382	1.2531	1.563	1.7052	1.6393	0.3845	0.3754	1.8928	2.3341	2.8203	1.3597	1.1564	1.1799	2.3215	3.3498	1.564	0.8426	2.5536	1.7253	0.9908	2.0859	1.0964	0.7846	1.2577	3.3035	1.29	1.2797	0.1241	1.4272	1.5856	0.2993	0.2679	2.1856	1.9803	1.4384	1.9397	1.6844	1.2973	0.3995	1.3727	1.2799	0.6477	0.9886	0.7271	1.3752	0.8309	1.7033	1.3515	0.6572	1.6766	1.4243	2.7482	1.5297	6.4253	1.6483	2.2123	0.8067	1.5097	6.3781	4.0956	0.1417	0.3993	0.4315	0.7317	0.5763	3.5943	2.09	3.8822	0.3163	0.5474	0.1688	0.4984	2.2146	3.3321	2.2801	1.7837	2.1604	0.6904	0.7309	1.2095	3.4204	0.1257	1.1057	2.0253	1.9425	21.5562	0.2013	0.47	0.1425	0.0512	0.6734	0.6396	0.3487	3.1182	1.1801	1.212	1.0123	0.2711	1.3825	2.7784	0.9125	1.5087	2.2696	1.3243	0.847	0.3058	1.405	1.6766	1.8776	2.3551	1.0751	0.6258	0.4177	1.0454	1.5985	0.3108	1.0173	0.1774	1.1513	2.9673	7.3673	0.633	1.2806	0.3221	2.0176	0.0841	1.2525	2.0195	1.6048	1.789	0.186	1.7054	2.1491	0.6022	1.8095	0.4885	3.2023	0.5577	0.4808	1.003	3.1427	0.9443	4.3782	5.451	3.0161	3.6287	2.0938	0.5366	0.9272	0.3723	0.8554	0.1524	0.918	5.6025	0.2948	0.7541	1.2611	1.3083	3.4258	1.3437	1.6486	1.8081	1.9787	2.7909	1.5346	1.8384	0.6781	0.3139	0.8296	0.8036	0.1899	1.394	0.2856	0.5802	1.7148	0.337	1.2914	1.3391	1.2945	1.7006	2.5733	0.6269	3.2137	1.0155	3.5963	5.2067	0.5709	0.7184	1.2361	2.1693	0.7487	0.2827	1.0405	0.9927	5.2975	0.4388	1.3293	1.2925	0.2953	1.3365	0.1983	0.9155	1.8575	1.2967	4.6838	0.362
SORBS2	4.6465	1.4484	12.2136	3.0944	7.8972	1.6138	1.5638	2.1918	1.2472	4.7242	1.5871	2.915	1.1758	13.5708	1.6178	4.3309	3.4499	1.7676	1.6241	1.5882	1.82	11.9537	8.7913	1.6632	3.5934	9.3595	7.3108	2.7507	10.2712	1.0784	1.9682	1.6559	2.7831	1.5236	25.7348	12.5271	1.5794	2.1251	3.4416	2.6837	1.7791	2.6339	1.0642	1.6762	0.8773	0.6775	0.3518	0.9622	3.207	0.8828	1.3621	0.6217	0.1779	0.6106	1.3803	0.6734	3.0739	2.3072	2.27	1.5014	0.7555	3.5927	3.5848	1.2407	0.997	1.7233	1.736	0.774	0.7175	0.2725	0.804	1.3481	1.4344	1.2221	1.2064	4.9261	2.8507	0.0499	0.557	2.3311	1.133	1.159	3.7472	0.5925	0.5157	2.2431	0.253	2.164	1.7404	2.9527	1.2266	3.3215	0.7904	1.5285	0.4855	2.5333	1.1197	0.3934	1.8149	1.6019	1.5044	1.0854	0.1107	0.4085	0.3323	0.0342	4.9154	0.0227	1.7545	0.2461	4.9468	1.5975	0.6349	1.7301	0.9933	1.3598	0.2057	0.8008	2.4096	1.1216	2.4024	1.144	0.5703	2.5918	0.7829	1.6444	0.1784	1.3193	1.2844	2.2982	1.4253	1.9554	0.1235	4.5788	1.7855	1.6132	2.0928	1.9547	1.2729	1.0594	0.9715	1.0777	1.5357	7.8039	0.9853	0.2576	2.055	2.4777	0.8115	3.5196	0.1515	8.2347	3.0192	0.8566	1.29	1.2719	0.7945	0.858	1.1326	4.4365	2.6831	0.895	0.3172	0.5369	0.7676	1.5413	2.713	2.3645	1.1593	0.0545	1.1686	1.9644	1.6264	6.0712	0.5455	1.2428	0.8498	1.3071	0.8101	0.6956	0.792	2.9471	1.908	0.5107	2.2824	1.0166	0.7626	0.1945	3.685	0.4574	1.1204	0.2963	1.2405	0.659	1.7902	0.9738	0.5931	1.6752	0.6488	0.8268	0.202	1.5772	1.2704	1.1866	0.9015	1.8212	3.1024	0.8842	0.6775	0.869	1.6028	1.5909	0.8962	4.1937	2.3648	3.2689	0.7427	1.0874	0.9021	0.1481	4.0464	0.1098	0.3704	0.9241	1.8253	0.461	1.2548	0.7675	2.2582	1.7639	0.3324	0.5666	0.5999	1.0522	0.5811	1.1261	1.1008	1.5117	0.7689	0.9086	1.0997	0.866	2.8121	0.6033	0.5143	2.2283	2.4723	0.7982	0.5073	0.0759	1.9274	0.0221	1.7512	0.8337	2.1886	1.7084	0.1141	2.9659	4.5839	1.2127	1.6302	2.5284	1.722	1.9073	0.9149	2.7831	0.7465	0.9125	0.4981	3.4895	0.6125	0.4848	2.4367	1.8724	0.2506	0.8505	0.8072	0.2076	0.596	2.2336	0.6406	3.1621	2.4127	1.3556	1.4703	2.0946	3.0016	1.3683	2.6906	0.9269	1.5716	2.308	1.5733	0.4582	0.0723	0.7226	2.1479	1.1886	2.5511	1.3925	2.4368	1.5705	0.6605	0.527	0.7558	1.9017	0.6751	0.8628	1.3565	1.2937	1.8912	0.3427	0.7691	1.3965	2.0495	1.0873	0.1579	0.8757	1.4231	2.563	0.0343	4.1695	0.0477	1.0534	0.167	3.9777	0.6647	1.9968	1.8759	1.3032	1.2336	2.5074	3.584	2.7553	0.4265	1.2439	2.9375	2.4158	0.7554	0.3366	1.6551	1.787	5.571	1.8477	1.0004	3.6252	3.8391	1.0657	0.2788	0.0285	1.5584	0.3738	5.263	1.1719	1.4867	0.6335	1.9281	0.295	1.4272	2.2456	0.0171	2.9104	1.8242	0.4942	4.1559	1.6531	0.396	1.81	0.803	0.0637	2.5907	0.8292	0.4048	0.599	2.2558	1.6672	0.4106	0.1764	0.2342	0.1692	0.559	0.7819	0.4225	1.1389	1.1533	1.5303	1.3939	0.2487	1.4361	1.4861	0.992	0.6483	0.5712	0.8633	1.7573	0.8888	1.2858	1.3388	1.7989	2.511	0.9774	2.0887	0.9773	1.4944	0.4922	0.2425	1.6858	0.8427	4.9187	1.686	2.8552	0.9566	0.7846	1.1807	0.8863	1.3009	0.4615	2.101	0.6811	2.3837	0.2689	1.3039	3.0721	0.4072	2.4203	2.8182	0.8468	1.64	0.4006	0.0905	0.9708	0.5074	0.6974	1.0901	4.7559	1.9547	1.301	2.6346	3.5475	3.9295	0.8081	2.2445	1.1747	2.3371	1.9726	0.7491	1.6913	1.7187	1.0884	0.41	1.9441	2.3835	0.6407	3.6598	1.1977	0.1082	1.4786	2.5296	0.8454	0.3162	0.9876	0.2466	0.2757	2.1648	3.3548	3.1542	1.897	3.1295	3.2892	0.5822	2.665	1.3575	1.2688	3.831	2.0414	1.4277	1.0082	0.4652	0.9358	0.054	0.6462	0.9318	0.0766	1.4883	2.2502
ELOC	5.5419	4.9806	5.8571	4.7778	8.1484	4.6104	5.3663	6.254	4.9849	5.0883	5.5352	4.7471	5.9273	5.2541	5.168	5.4453	4.5863	5.7574	7.5502	5.5085	5.0478	7.2844	4.9117	12.7834	5.1275	7.5046	5.5249	5.9164	7.2175	5.861	5.5772	4.762	4.5945	5.1837	4.9648	12.6197	4.5563	5.3037	5.381	8.3833	4.6162	15.9574	12.906	6.9258	11.1315	18.1587	7.8076	20.232	27.3148	13.0826	9.1002	13.8225	11.5532	8.8943	7.8124	48.9542	9.7187	12.8838	6.8824	9.8466	7.5196	13.3054	7.8931	10.4134	8.8825	17.3293	7.5642	15.2501	12.4777	7.4102	8.832	10.57	9.6122	13.9178	12.1696	8.8593	13.0446	9.2726	13.6704	12.7104	10.9099	18.0445	9.722	14.8165	14.5792	16.4747	14.1874	8.4284	8.5923	14.5127	15.8393	18.0261	10.1087	7.073	9.6477	6.8198	12.6623	8.2703	13.4158	14.6472	6.9744	9.9053	8.1872	20.2662	14.0596	12.5705	10.5849	11.317	6.5487	14.3028	8.9271	11.1662	10.8438	35.65	7.6743	7.1769	14.2701	5.7503	7.8932	8.0705	12.0651	6.5734	21.2738	7.6265	18.3077	12.8832	10.9848	12.1333	11.6561	12.7717	10.5401	11.5484	12.1279	12.3636	8.2062	8.4375	11.8911	14.8765	5.3838	11.5528	9.1436	7.7901	8.6416	11.2146	12.4969	9.9455	17.7937	11.2731	6.0537	9.999	9.5636	5.7379	7.1852	5.1587	9.4746	15.1055	11.3633	9.8698	11.6372	9.3246	7.377	10.0174	14.6128	16.7341	10.1451	14.3662	7.7633	13.773	11.5614	8.7113	11.9329	10.9515	11.2152	8.5349	17.3513	10.3932	11.3123	11.6632	11.559	11.3526	7.6648	7.3716	8.6178	14.9653	23.0703	7.4246	6.7915	8.5206	6.3994	11.8679	9.6451	9.1595	12.613	7.8652	8.4738	24.7156	4.2067	12.0205	24.4679	11.3161	21.4694	14.4224	7.7227	12.5846	13.3274	7.5811	8.2379	10.7538	11.0509	26.7496	12.3342	6.992	14.5894	7.6686	11.0209	21.2229	9.2906	18.6634	10.9462	13.4918	11.0344	9.0387	10.3637	10.6252	11.2738	8.4184	10.2897	11.7745	19.1625	8.8745	10.7973	8.0946	4.6696	12.8758	4.2598	22.8025	14.7549	8.1444	6.5113	13.1796	7.3183	16.8417	11.8844	20.5962	7.3826	8.7976	8.7163	20.7776	14.0703	14.9095	13.886	19.0471	28.3945	8.3671	9.3184	13.7752	19.4397	12.7654	14.5437	16.9688	10.0448	6.2285	5.7018	8.2948	8.3151	5.5428	16.2207	19.0629	9.8857	10.3148	17.7449	11.077	11.3861	21.9931	15.0394	10.6841	5.8566	13.6663	16.183	19.1933	9.5529	6.7861	18.7215	9.195	9.4144	6.3524	8.8643	19.3007	10.6771	30.831	5.9734	24.482	9.6714	11.229	26.579	5.5184	6.5741	7.9688	18.0564	11.1135	10.066	14.5695	13.8763	13.3224	24.2922	8.4343	15.4752	11.6012	8.6545	12.0689	10.7455	16.2179	6.1037	6.8771	6.1331	8.7718	8.7152	16.6623	8.9058	8.7606	8.667	12.6622	7.4703	10.3482	9.2716	10.1246	12.723	23.0303	7.5512	9.1839	15.4964	7.2614	6.4768	7.5017	6.81	9.3449	16.0376	5.9962	12.9884	12.4232	10.1103	6.7014	12.3535	12.5149	8.44	7.1554	9.2318	14.1465	7.2417	8.3998	8.4524	8.9839	16.185	12.948	8.7742	10.6913	14.1939	22.9508	13.3351	7.2975	13.6823	22.9157	9.8983	5.1473	8.623	9.0054	9.4799	12.6397	8.5501	10.2084	10.7898	10.7639	11.8816	7.7551	9.0612	12.4999	38.191	7.5143	19.3631	15.9749	4.1053	9.518	10.782	9.3088	4.9298	7.6512	9.0584	14.1127	11.2806	14.6308	6.4265	3.764	12.1219	8.5108	8.9663	12.8329	5.8609	12.3169	13.1242	7.318	6.8625	10.9622	15.5117	15.4145	17.6052	6.7861	10.2941	8.4749	23.8523	11.7327	6.2776	18.3759	13.2052	12.3695	9.3502	10.1716	22.2165	10.842	9.1288	9.7618	8.0629	6.2953	21.1093	9.2405	20.5179	10.5625	9.806	7.44	10.9137	10.9643	11.5113	12.1151	9.4419	9.7415	7.1131	8.2434	6.6437	12.9883	11.4409	10.2983	6.5749	15.9024	6.6071	9.8415	19.3511	20.4757	17.3541	14.6419	6.2964	15.6432	17.1292	11.6014	5.8424	15.5913	8.9791	19.7485	9.8714	6.8764	7.6618	9.2252	5.3475	6.6513	9.2427	16.142	10.2521	7.5709	8.9045	7.518	31.0921	10.0711	8.4839	7.5427	10.668	11.3569	9.1515	11.1199	9.7604	17.4157	19.3457	10.1758	8.9194	11.1912	8.7046	6.0224	13.2006
CXADR	15.1517	19.8093	5.2371	12.4399	10.6261	20.3164	15.5773	16.783	15.5264	9.9178	15.9603	22.4129	16.7274	12.7457	13.2128	17.4962	15.8495	16.2542	17.1581	13.6875	19.564	8.2808	12.7503	11.3561	16.5278	10.6085	8.7549	8.2585	14.7841	12.7199	13.8092	19.5629	15.3524	19.2413	1.3793	8.1131	12.6009	15.2282	14.8898	9.9971	15.3777	14.7524	11.6548	14.0483	37.0086	5.1813	9.7117	16.9242	38.192	19.4062	1.4429	14.7247	7.7548	7.7077	9.9779	32.0415	18.7722	23.3144	8.9599	39.7765	13.2024	7.5935	9.4208	8.8065	22.3746	49.5032	13.6663	28.2817	8.0466	26.6038	26.8676	31.2367	14.6796	16.5373	19.8966	19.1948	25.0679	24.8179	14.2052	28.3503	11.9037	19.1676	7.1856	14.4044	24.4729	26.6093	14.585	47.6378	8.844	36.6089	22.671	31.8138	11.8017	9.9316	4.8067	17.3627	15.9794	10.7547	10.8151	20.8991	1.7932	14.743	13.9152	13.2974	8.4334	30.9417	8.5034	24.3712	12.6146	19.43	10.4786	13.012	13.13	37.5094	15.5151	10.1595	8.4918	19.0927	6.0322	22.9495	13.6921	49.5225	15.4497	12.8675	15.5261	8.7539	21.5155	8.8621	21.003	23.0451	36.346	13.6082	10.7335	9.8249	19.3108	14.6932	9.4313	19.2325	7.7229	15.8766	15.0528	23.1595	17.3787	10.8467	10.2085	15.785	25.2562	27.4352	9.6981	14.0557	19.7092	23.049	6.8656	3.2784	19.9612	12.8767	11.0614	15.6471	20.2228	23.8007	11.8611	17.8847	16.4134	19.5601	24.5464	13.5163	16.921	17.2895	9.2144	11.6201	27.674	12.2033	15.1518	22.4629	8.6862	17.3098	16.9081	18.181	14.3813	18.5248	12.5534	12.5809	17.3876	19.6098	20.3927	8.2827	1.887	15.6968	11.5869	30.2384	26.6767	20.3257	7.8014	5.1463	27.5309	13.7568	2.9415	10.3172	26.5816	25.4848	11.8865	18.8035	15.1884	11.2898	11.1993	13.7205	12.6694	21.0323	13.5776	6.187	18.9238	2.2919	17.2835	25.0976	20.7642	27.0555	18.3691	9.1185	24.6478	12.8134	23.6706	5.4489	29.4443	36.4134	12.5313	5.2972	19.7575	15.7288	22.6775	14.2804	4.5932	17.363	13.634	12.6276	4.1787	19.4859	10.7817	19.3655	12.6412	23.7056	12.3241	11.5279	17.3371	21.8426	20.4218	11.6997	11.7002	6.7152	20.0575	4.0456	24.0872	12.077	29.7285	10.5491	11.717	7.8547	13.348	17.2004	26.3477	16.4057	9.5698	24.7462	5.4232	34.3591	15.201	20.2502	22.3427	9.7534	9.5695	24.1388	46.6571	8.1614	18.1425	22.0023	19.3914	10.4218	14.955	19.7519	4.6787	11.3187	9.679	22.4126	10.2645	21.5337	14.6116	9.8741	16.9546	8.3443	10.6922	37.9418	12.7807	22.0004	36.9909	9.942	3.7456	12.6559	10.0506	11.5022	18.4746	44.4298	22.7282	16.2111	24.4882	16.0763	7.8221	17.0345	10.2967	9.8055	8.0183	13.8132	14.2255	17.9131	13.4615	13.7135	30.1551	21.6197	9.3919	16.3656	7.8775	13.3306	6.4635	24.0488	0.7773	11.0657	14.8166	29.3044	7.077	15.9889	6.0121	21.4786	41.032	8.5135	3.7269	24.2648	3.1144	14.5741	24.4457	10.8027	5.7584	6.8374	16.5103	17.0817	15.3115	13.4882	17.842	13.9154	20.9311	18.6034	11.6203	7.9208	20.9926	3.3074	56.1637	14.4518	9.0307	9.4705	12.2343	10.8151	21.8771	22.2072	7.9818	25.2806	6.5772	6.0333	13.5788	26.4004	18.0915	17.9368	12.5862	7.5349	17.808	14.9024	5.9783	10.1296	18.7723	23.2164	59.0968	9.9947	6.5909	13.7474	1.3456	15.0376	15.7564	4.7594	30.5446	14.1852	10.9822	13.8032	20.5312	24.042	14.0018	3.1817	12.5966	9.5876	6.0129	16.9153	6.5176	11.9308	8.5601	9.317	16.41	12.0316	21.3688	21.1542	13.9659	20.4053	30.7261	5.3888	29.2284	16.9778	17.2456	30.3752	18.9186	12.3177	19.2744	16.2686	6.3328	19.5552	8.4902	34.0848	3.9337	2.8429	34.064	15.7265	33.7966	41.0283	28.3392	9.7258	4.8143	10.8913	25.0955	13.6883	22.7915	15.6457	12.235	12.2176	16.055	28.28	13.4371	27.6787	8.2093	14.8085	12.681	21.7271	23.4981	11.9054	20.5763	20.1452	7.9651	6.2117	15.3579	21.4344	1.9151	25.2495	16.3119	23.6271	5.7252	12.4279	4.7004	12.3763	5.939	17.1792	17.9637	27.8387	11.3815	13.3356	6.3047	10.1003	54.0815	17.4962	11.7584	9.4905	14.716	11.8303	13.2491	21.9691	2.0816	4.3224	26.1885	11.2911	15.0659	20.1738	18.1646	8.903	4.0075
BTG3	14.6131	5.5504	6.1151	5.8868	10.5179	5.6667	4.5462	6.4817	5.2439	5.8837	5.6601	4.8947	4.5156	7.5229	5.2781	7.2134	6.1329	5.1994	14.0807	6.8695	6.5849	10.2751	8.1786	8.3701	7.347	12.256	6.5127	5.8056	10.9541	6.0639	10.8074	11.0422	11.0293	5.5472	8.62	11.7701	5.2296	8.784	5.4149	7.5867	9.548	12.6662	6.5167	11.6473	23.1143	5.1628	7.7715	18.6739	11.4678	9.4634	7.0382	12.238	5.8004	8.4097	7.8534	18.7569	15.3402	11.807	7.2555	14.2218	7.9028	13.9148	6.0354	4.6385	12.6874	21.0301	19.8518	12.0143	8.5971	24.8025	15.8511	9.9088	12.2195	19.3346	21.7102	12.5879	15.0394	27.1954	12.7394	21.6159	11.43	13.0598	4.0041	7.3261	22.6395	14.1784	8.9085	18.9052	15.5608	16.0201	18.8326	12.9671	8.016	7.4579	4.0602	14.2282	16.4056	16.1996	10.9718	11.6857	5.4847	16.3779	17.7576	19.0006	10.3752	12.699	15.5999	16.1851	8.7081	10.613	6.8772	9.8802	10.4355	31.4939	10.9848	8.4817	9.8131	8.385	10.0304	10.6224	12.5809	14.6912	7.6774	10.8803	15.7003	8.2473	22.0967	12.6826	17.9709	9.5227	13.7123	7.4825	10.845	5.0307	10.0929	11.2649	7.6652	17.3494	6.7887	12.9781	13.4632	19.4351	9.9438	12.7782	8.5833	10.3322	15.4973	19.5254	13.3922	8.0733	11.1637	8.252	10.0151	1.9164	14.9747	5.914	13.6307	21.5894	15.6507	15.1702	8.2804	10.9285	13.8845	14.2918	19.7211	28.1971	11.0805	16.1029	8.4226	6.253	15.1471	13.7374	12.3972	9.8199	20.7187	14.9754	12.8457	9.1233	8.7466	16.2642	15.2207	7.7909	14.9782	14.2507	13.0724	6.9608	1.6853	8.4293	11.7616	15.2856	12.3268	13.1237	5.7031	4.1297	13.8969	9.2354	2.1913	14.2185	18.9115	21.7414	9.366	19.2743	12.2925	9.1845	8.9466	18.2316	17.3101	11.8459	17.2779	6.3063	16.7247	2.8654	21.2298	15.3532	19.2352	16.9665	21.4113	12.1066	20.7011	23.5227	17.2784	11.8487	18.1504	22.6223	11.997	5.8305	15.707	15.5228	10.6655	11.3838	4.4653	10.7466	7.283	13.3204	5.1271	12.8425	9.2659	11.4201	8.579	10.9783	11.437	6.7493	9.4798	16.1393	9.8507	15.6169	7.4633	7.661	14.9329	13.3271	23.0385	13.7607	23.0126	8.929	8.6722	6.1143	14.0139	13.1213	11.1534	14.6146	14.2407	10.3317	10.1618	21.0657	13.0702	14.6007	15.65	11.3973	14.9156	15.9402	20.3384	8.5229	13.0782	22.7993	30.7749	11.044	7.4452	17.8866	7.2913	16.1963	7.6716	14.8932	13.1001	12.4414	17.3109	12.1461	8.7573	9.2077	4.8669	19.8228	8.6021	26.3483	15.8816	12.6726	4.7962	9.1069	10.684	8.0293	13.4651	38.1304	22.059	15.0999	24.8361	11.94	7.8865	8.9032	5.7078	13.5611	10.3807	14.2239	10.6132	10.8644	7.5037	10.9686	19.5978	10.9553	7.5787	14.9161	5.1651	12.6631	10.2721	16.201	0.8634	9.8467	19.4996	11.7455	10.0456	15.9763	10.7309	9.4519	34.6574	13.5632	6.9575	15.6942	4.3872	15.2367	16.5503	8.4221	11.0716	6.5719	8.0621	11.2042	14.5575	12.5528	8.9949	8.8596	8.9025	13.4579	20.3096	6.3654	15.0756	8.1597	22.1818	11.1799	5.9462	11.3874	12.406	19.9107	19.779	12.6151	18.1804	17.4799	9.2423	11.2787	13.0565	12.6638	9.2112	11.1066	11.5866	11.5574	7.6575	13.1653	6.0756	9.6705	14.5475	7.9661	28.6688	8.9107	7.6195	10.6867	2.0614	9.493	10.8199	12.227	6.4285	10.6605	14.1286	9.5866	13.5263	13.4603	17.6063	3.3404	6.3607	6.7848	6.606	14.8353	7.4553	10.4311	15.9177	10.3838	10.2894	9.6426	16.7737	10.9641	17.429	9.8929	13.6159	4.0938	13.0096	11.619	12.8801	14.4601	15.1884	9.7904	13.8884	9.3747	6.2583	12.1431	7.9144	14.2778	4.0052	6.4377	19.6976	9.5208	19.5945	22.5415	9.8092	11.8964	9.776	13.5733	28.6441	8.0182	14.7924	8.456	12.4848	8.2361	17.6571	15.627	19.4082	11.7538	7.1797	15.1699	9.5134	10.0486	17.002	13.2263	13.1883	13.6625	6.0904	11.4234	11.5979	15.9588	2.7932	15.9591	15.9042	16.0675	6.8495	9.4205	5.9422	9.0651	4.0687	9.2033	20.6735	15.1445	7.6987	10.8855	7.178	6.3738	17.7016	17.2083	12.4017	14.4569	10.3545	7.625	8.8267	18.081	8.2779	13.8309	14.5066	7.1656	12.7785	12.4047	27.1597	11.6828	4.4385
C21orf91	2.3859	1.3697	1.8792	1.5369	2.7964	1.8182	1.5664	2.0385	1.5416	1.9521	2.0987	1.4422	1.781	1.9199	1.5017	1.2595	1.6441	1.6198	2.2111	1.7187	1.6232	3.1101	1.7311	2.6245	1.9109	1.5496	2.0033	1.8507	2.2977	2.5878	2.4778	1.1656	1.3906	1.4428	1.8978	3.8302	2.1541	1.5083	1.6751	2.0597	1.6744	1.9514	0.7352	2.1079	2.2992	0.4396	1.0925	2.3103	0.8764	1.6832	2.2206	1.7132	0.4106	0.673	0.9802	3.633	2.5338	1.9895	0.8947	2.7999	1.4067	1.7261	0.6783	0.7458	1.5737	2.1246	1.8404	1.9196	0.9517	1.4197	1.9864	1.799	2.349	2.0411	1.0298	3.5964	2.303	1.8251	1.4913	2.1948	1.4567	1.6379	1.682	1.2851	2.0485	1.9266	0.9714	2.5856	1.7194	2.2441	1.9101	2.0155	1.4107	0.9461	0.4381	1.8386	1.5426	0.8522	1.2062	1.934	2.6634	1.7267	1.7832	2.24	0.6522	1.8717	1.7431	0.8407	2.1055	1.6536	1.3268	1.3156	1.7162	5.7208	1.6596	1.619	1.2457	0.738	1.7126	1.7099	1.4345	2.2333	2.6095	1.6783	1.1367	1.1169	2.2029	1.8137	1.9178	1.1421	2.5228	1.3307	1.6723	1.2753	1.0542	2.2611	0.9583	2.2943	1.2685	1.2668	1.6142	3.0994	2.0362	3.3673	1.3185	1.8019	2.083	1.6284	3.8526	1.6021	1.417	0.99	1.2793	0.2085	1.2794	1.0317	1.1065	2.2044	1.9658	2.1411	1.5514	1.6383	1.6047	1.4596	1.7756	4.0049	1.7595	0.7805	1.1223	1.572	1.4245	1.9486	2.3811	2.1139	2.0967	1.2706	1.3217	1.8204	1.911	2.0815	0.9995	1.9959	1.2434	2.7192	0.8401	2.4578	0.1963	1.4141	2.4818	1.6554	1.3016	1.8195	1.156	0.5039	2.103	2.3168	0.4246	5.1492	1.642	2.6598	1.6867	2.0614	0.6331	1.2412	1.4222	1.2285	0.9575	1.2105	2.8119	0.4419	1.6321	0.3108	2.4373	2.3314	2.6765	2.9147	1.4803	1.4382	2.069	2.5952	1.265	0.6284	2.0454	2.5707	2.7056	0.3308	1.6568	1.4146	1.1958	1.4126	0.2044	1.2871	1.4592	1.6748	0.1478	1.9704	0.7234	0.9764	0.9655	0.7609	1.107	1.2939	1.6271	1.7638	1.1847	1.1061	1.5287	0.3703	1.6345	2.0296	2.4045	0.8452	1.8086	1.5707	0.9283	1.1383	1.5725	2.2851	2.495	1.5243	1.5435	1.3448	0.5726	2.2548	1.0662	1.9927	2.3895	1.3492	1.3177	2.325	2.8757	0.9241	1.8592	2.5796	0.7107	0.9328	0.5735	2.3208	0.7095	1.2038	0.9049	2.3433	1.8284	2.1774	1.6205	1.0664	1.6218	1.6437	0.7414	2.1463	1.0502	1.9704	1.2553	1.4217	0.6246	0.8801	1.091	1.464	1.9008	2.1942	2.6987	1.2011	2.2016	3.4317	1.0667	1.1583	0.5099	2.9181	1.6306	1.1444	0.9475	1.0872	0.5373	1.443	1.4076	2.3734	1.3535	1.1359	0.9107	1.4996	0.6467	4.9613	0.2442	1.2088	1.6813	2.1779	0.8065	1.4694	1.1027	1.1162	5.9403	1.6973	1.8566	2.5548	0.3358	0.9832	2.9741	1.4656	1.4544	0.4687	1.0757	0.9154	0.656	1.3186	1.9716	1.3632	1.7407	0.8098	1.3682	0.2268	2.0557	1.3376	2.9552	1.7591	0.6159	0.7659	1.6599	2.2686	1.4972	2.5656	1.2448	1.4995	0.746	1.8496	2.0671	1.1616	1.7897	1.3746	0.4876	1.2121	1.699	1.236	1.2675	1.0542	2.304	0.9361	1.5992	1.1501	0.4525	2.1785	0.172	1.4713	1.9818	3.2765	0.7743	1.0542	1.5677	1.3825	1.1058	2.2267	1.7172	0.0672	1.0925	1.1155	0.4627	1.3639	0.4768	0.986	2.3762	1.8724	1.4747	2.4874	2.5326	1.5324	1.8627	2.3845	1.8721	0.3332	1.7402	1.3283	1.7809	1.6453	1.3476	1.223	1.3428	1.9915	0.4973	1.778	0.7007	2.0925	0.6421	2.8445	3.2066	1.8876	2.4024	3.9748	1.9955	1.4202	2.4861	0.7756	3.1599	1.4881	1.7805	2.3106	1.1602	1.4599	1.0406	1.3503	1.8158	2.6032	1.0259	1.0308	1.791	1.7271	1.6633	1.7105	2.574	1.932	1.2891	0.9268	1.4881	1.5004	0.4736	2.078	1.9357	1.8289	0.5068	2.0821	0.5086	1.1102	0.4386	0.7851	1.4695	3.9029	1.9456	0.9299	0.3465	1.3857	1.638	1.7973	1.6573	1.7331	1.6562	1.4891	0.7915	2.4545	0.6672	0.3543	1.7083	1.3509	1.8467	1.4138	2.3393	1.2701	0.434
PDE1C	0.4769	0.1429	0.4783	0.5635	0.2813	0.2097	0.4057	0.4873	0.2489	0.3241	0.2991	0.1944	0.1795	0.5333	0.3221	0.1965	0.2681	0.3793	0.1894	0.3747	0.4235	0.3528	0.3396	0.2877	0.6996	0.3136	0.468	0.5425	0.3126	0.2864	0.3302	0.2985	0.3105	0.3981	0.3249	0.3538	0.4352	0.1989	0.2588	0.2494	0.4197	0.1752	0.1507	0.1008	0.1145	0.0222	0.0869	0.2304	0.0708	0.1677	0.1177	0.0685	0.0584	0.0545	0.0491	0.0658	0.1367	0.0914	0.1238	0.3291	0.0376	0.0646	0.0779	0.0698	0.0769	0.2143	0.098	0.1001	0.1245	0.1586	0.1337	0.2886	0.2034	0.0389	0.1156	0.2059	0.0906	0.0202	0.1149	0.0364	0.0624	0.154	0.1544	0.1247	0.1233	0.2749	0.1418	0.136	0.191	0.0749	0.0029	0.0791	0.1639	0.2367	0.1103	0.078	0.0486	0.2704	0.1404	0.2507	0.1643	0.1291	0.3339	0.0973	0.2101	0.0479	0.1038	0.0276	0.1262	0.0307	0.2562	0.094	0.0556	0.0982	0.4626	0.1716	0.0943	0.0297	0.0813	0.1077	0.0741	0.0915	0.0731	0.1403	0.0805	0.1801	0.0762	0.2902	0.1639	0.0425	0.1228	0.0614	0.0698	0.244	0.213	0.1292	0.1186	0.1468	0.2364	0.1133	0.1108	0.1145	0.2881	0.3387	0.1547	0.075	0.0214	0.0726	0.1634	0.0797	0.3634	0.0519	0.2265	0.0441	0.0639	0.1026	0.1742	0.0704	0.1455	0.2016	0.6605	0.2562	0.1516	0.0607	0.2072	0.1642	0.0699	0.0339	0.1591	0.0296	0.0602	0.2099	0.0835	0.0787	0.1155	0.2184	0.0488	0.0437	0.0686	0.0589	0.0698	0.0842	0.0719	0.1069	0.0834	0.1305	0.0916	0.082	0.206	0.0813	0.054	0.0574	0.1938	0.0141	0.0774	0.0732	0.0964	0.8987	0.0124	0.0514	0.0879	0.0159	0.3434	0.0533	0.0462	0.0779	0.0675	0.0557	0.0677	0.0181	0.1646	0.0632	0.0902	0.1511	0.1708	0.0477	0.0316	0.0861	0.1163	0.0383	0.0167	0.0615	0.0565	0.1751	0.2167	0.0525	0.2169	0.0802	0.0179	0.1967	0.0324	0.0504	0.1548	0.0408	0.1086	0.3003	0.0906	0.1014	0.0433	0.1526	0.1819	0.043	0.2019	0.0777	0.0958	0.2202	0.1563	0.1166	0.1614	0.0269	0.1995	0.0146	0.165	0.1077	0.0802	0.1327	0.1126	0.1456	0.0949	0.1214	0.2526	0.303	0.1905	0.204	0.0838	0.0438	0.0517	0.0203	0.038	0.1852	0.2202	0.1369	0.1289	0.097	0.0857	0.1597	0.0421	0.0333	0.0444	0.0718	0.1088	0.1977	0.1017	0.2224	0.1678	0.2975	0.2683	0.0874	0.0653	0.0599	0.336	0.045	0.0777	0.1177	0.1436	0.0223	0.2314	0.2014	0.1083	0.0761	0.1071	0.1052	0.0938	0.2895	0.0728	0.0556	0.0222	0.0252	0.0766	0.0375	0.0095	0.1258	0.1447	0.027	0.0822	0.3027	0.0462	0.0326	0.0878	0.1017	0.016	0.0638	0.058	0.0507	0.1656	0.1327	0.0365	0.0396	0.0628	0.0652	0.1164	0.8919	0.2025	0.1288	0.2072	0.0552	0.0705	0.079	0.1216	0.0387	0.1646	0.0972	0.0238	0.1091	0.1435	0.3283	0.1574	0.0466	0.0529	0.0192	0.1465	0.0788	0.1344	0.1309	0.0776	0.0746	0.1261	0.0238	0.1115	0.1671	0.0097	0.1062	0.1174	0.0257	0.2577	0.1114	0.0428	0.0487	0.0231	0.0137	0.1448	0.09	0.1192	0.0294	0.2577	0.0287	0.0565	0.05	0.036	0.1416	0.0132	0.1042	0.124	0.0624	0.0731	0.083	0.0529	0.0901	0.1517	0.1647	0.0695	0.1302	0.2256	0.1518	0.0603	0.0491	0.0647	0.1424	0.0695	0.2812	0.2703	0.1147	0.1034	0.0784	0.0236	0.0539	0.089	0.0222	0.076	0.039	0.1273	0.2126	0.0756	0.2073	0.322	0.0471	0.0862	0.1439	0.1434	0.0806	0.058	0.7109	0.1565	0.1922	0.0747	0.0525	0.078	0.1336	0.0156	0.0429	0.013	0.1717	0.1791	0.0407	0.0913	0.1633	0.1568	0.0464	0.0967	0.0851	0.1332	0.4038	0.3953	0.1994	0.1309	0.0779	0.0786	0.0562	0.0742	0.0158	0.0419	0.0861	0.0854	0.1051	0.2422	0.035	0.0964	0.1941	0.1446	0.0442	0.0308	0.1031	0.1472	0.0302	0.1168	0.0865	0.0482	0.1856	0.1145	0.2702	0.0405	0.1037	0.0723	0.2665	0.0371	0.1428	0.0916	0.023	0.135	0.0064	0.1747	0.1289	0.0322	0.4446	0.1189
RABGEF1	0.4067	0.3927	0.4969	0.3989	0.4467	0.3697	0.3858	0.2347	0.6197	0.4936	0.3324	0.4107	0.3218	0.3836	0.4487	0.7756	0.5212	0.3598	0.6668	0.554	0.3891	0.5803	0.3739	0.3795	0.3662	0.3728	0.2475	0.3996	0.289	0.461	0.4013	0.3329	0.4154	0.2891	0.2915	0.4426	0.4513	0.389	0.3435	0.3112	0.4817	0.5864	0.4743	0.3992	0.3031	0.5549	0.4836	0.2316	0.9494	0.4655	0.3238	0.2896	0.6448	1.1041	0.4784	0.4427	0.3327	0.4916	0.2089	0.2629	0.1971	0.1931	0.68	0.4633	0.2091	0.2381	0.4026	0.3272	0.6465	0.3365	0.3872	0.2983	0.3349	0.3829	0.2813	0.3106	0.3858	0.3458	0.4016	0.3206	0.5568	0.5276	0.6816	0.4026	0.2995	0.2143	0.5735	0.1976	0.3253	0.3171	0.2419	0.3595	0.3035	0.1866	0.5403	0.3579	0.2096	0.3088	0.188	0.3864	0.5044	0.3927	0.4707	0.3123	0.5254	1.0417	0.2133	0.3493	0.3528	0.3156	0.8202	0.4267	0.2217	0.2623	0.2197	0.2793	0.5296	0.4708	0.4723	0.3307	0.2339	0.3356	0.1877	0.4521	0.4697	0.6477	0.1958	0.2723	0.1776	0.3521	0.3154	0.2584	0.3851	0.5217	0.5471	0.3667	0.387	0.4196	0.3952	0.5612	0.698	0.3791	0.4933	0.4154	0.3091	0.3927	0.6281	0.3085	0.3465	0.3815	0.2629	0.3532	0.2645	0.3777	0.3924	0.4727	0.2058	0.4069	0.2762	0.297	0.4063	0.8177	0.7462	0.6432	0.4967	0.1793	0.3015	0.3297	0.2755	0.51	0.4121	0.2318	0.3063	0.2932	0.327	0.2949	0.2595	0.3248	0.2887	0.3646	0.3301	0.2937	0.264	0.226	0.8397	0.3478	0.6013	0.4297	0.2886	0.4558	0.5028	0.3147	0.4978	0.4256	0.3745	0.498	0.5682	0.5807	0.5273	0.2519	0.5268	0.3381	0.2964	0.4311	0.6752	0.2182	0.477	0.3426	0.1605	1.501	0.5072	0.4692	0.6177	0.2644	0.4598	0.4615	0.2658	0.3669	0.2751	0.2802	0.2667	0.4304	0.29	0.3213	0.3347	0.854	0.4485	0.2696	0.9026	0.5154	0.8333	0.3449	0.5347	0.162	1.6733	0.8339	0.4746	0.3867	0.2935	0.5169	0.5736	0.6331	0.3219	0.701	0.781	0.1986	0.4607	0.8471	0.2629	0.3353	0.2494	0.3252	0.6879	0.3557	0.3053	0.4407	0.4006	0.2213	0.4035	0.5805	0.2302	0.5266	0.4145	0.2524	0.4211	0.1666	0.3211	1.1109	0.4662	0.5223	0.3416	0.4044	0.2791	0.2293	0.4858	0.5062	0.2656	0.4522	0.318	0.5533	0.4191	0.445	0.3517	0.4008	0.3095	0.4025	0.4361	0.2285	0.2798	0.6966	0.3617	0.3161	0.6692	0.5077	0.3997	0.2695	0.3146	0.6994	0.538	0.372	0.3094	0.2329	0.1745	0.2153	0.3558	0.339	0.9432	0.3041	0.2219	0.4202	0.3819	0.5843	0.2366	0.3168	0.3648	0.3424	0.4834	0.2892	0.2257	0.5296	0.5347	0.328	1.021	0.7355	0.3403	0.4009	0.2475	0.2495	0.2497	0.3806	0.1121	0.2525	0.4637	0.3391	0.8364	0.2483	0.1865	0.3307	0.5394	1.017	0.3019	0.4252	0.2115	0.2571	0.2778	0.4723	0.6678	0.5063	0.2718	0.3653	0.3022	0.3644	0.4367	0.3718	0.3985	0.2723	0.4183	0.155	0.3939	0.3111	0.6319	0.8488	0.4323	0.1649	0.2471	0.29	0.5669	0.3451	0.3599	0.1633	0.3039	0.4301	0.1913	0.324	0.3601	0.3189	0.3928	0.3576	1.7972	0.4392	0.2116	0.3371	0.6368	0.2767	0.2023	0.341	0.2883	0.5853	0.252	0.3799	0.4063	0.2889	0.7266	0.4829	0.5165	0.219	0.3405	0.2983	0.495	0.3685	0.4186	0.2421	0.2824	0.3207	0.2426	0.1681	0.2484	0.5144	0.5817	0.3046	0.2252	0.4291	0.5175	0.5148	0.3446	0.3574	1.4952	0.2626	0.4533	0.4768	1.2674	0.3	0.4593	0.3317	0.4915	0.2613	0.2687	0.4576	0.28	0.1928	0.2496	0.3505	1.5323	0.2455	0.2596	0.3694	0.304	0.5441	0.257	0.2789	0.3061	0.1297	0.4031	0.4004	0.3773	0.2252	0.6247	0.4011	0.2599	0.3168	0.4025	0.2506	0.5362	0.4221	0.3337	0.3826	0.3263	0.2535	0.5943	0.3142	0.4966	0.5641	0.4348	0.3557	0.2718	0.3943	0.1693	0.2649	0.4861	0.3803	0.1985	0.364	0.3267	0.3443	0.3748	0.6163	0.4705	0.8259	0.1642	0.2796	0.3142	0.5004	0.4506	0.2834	0.4957
MRPL39	19.4652	13.629	15.0252	20.0272	31.3414	16.4174	24.0098	18.9879	20.9452	17.8294	19.3525	11.0636	25.4082	16.1112	14.7887	18.0569	18.9925	23.8823	27.0073	22.6679	22.6095	20.4627	17.688	49.764	18.2178	21.7794	21.3216	19.5845	20.3126	24.8098	23.7858	17.1005	17.4393	21.857	15.9963	38.322	16.812	23.5041	18.7603	31.4078	18.8138	26.1227	10.9238	19.9863	47.8111	19.7294	27.3074	42.3366	26.0609	17.2467	11.9969	29.805	17.2694	27.8966	21.0361	60.9708	20.5395	29.4546	12.6292	33.7663	18.6366	25.9767	17.3965	15.9068	15.8862	31.7421	24.0152	32.3069	14.7024	35.9791	34.2437	18.1219	22.5437	42.7752	17.0803	26.0378	34.0877	26.4962	30.1957	18.7969	18.9644	33.2474	19.8234	14.7635	34.9446	27.0139	15.0755	39.7017	20.0649	23.2475	39.9557	17.8546	19.2501	19.6576	11.1748	24.991	19.666	24.7546	19.4467	17.6687	9.3572	28.9092	37.5786	36.6261	29.254	29.7311	22.3908	27.0829	12.5993	32.3242	17.1755	28.294	24.2428	60.8891	32.1976	21.2441	28.7297	9.8271	12.477	22.1222	30.6655	14.8339	32.1642	29.2495	17.5415	23.6306	39.104	20.9918	40.3891	20.1928	21.4455	20.413	25.7091	11.4112	10.4959	18.4902	17.2911	48.3264	9.5518	19.8842	27.2193	24.9746	19.4998	15.4952	22.8965	22.2903	38.9814	33.5047	18.9829	18.0754	23.0955	19.8254	19.6371	6.3252	24.4541	10.8848	12.5627	19.623	20.7204	21.9901	13.157	28.7781	24.2245	28.1498	29.4055	39.5249	30.794	29.83	16.5926	24.7949	50.9776	25.2936	26.4225	17.3429	26.6161	32.6048	23.1763	26.9133	28.4711	20.89	16.0519	11.1721	30.0335	13.5069	26.3778	12.9552	7.3767	21.3007	14.9878	22.2592	13.9991	12.6769	10.9038	13.5446	23.9469	17.0104	6.1491	14.7267	28.8133	25.9807	27.1045	27.5819	15.621	12.2859	17.7705	26.7342	17.6661	22.4846	30.992	21.4069	25.2119	12.1715	19.2416	20.112	33.4147	22.6721	43.9127	38.9195	30.3663	38.5652	26.7219	35.7848	22.2359	22.9571	27.6071	7.2172	23.1359	32.0839	23.1268	21.6615	15.5469	23.1034	11.4162	26.2084	6.2696	37.1607	20.1539	22.1184	18.7608	9.4397	19.1023	17.8667	30.5658	34.9703	14.2552	17.9933	23.5199	26.3415	29.0662	33.1203	31.1136	23.4008	40.2209	20.5864	22.5777	16.5176	18.6334	22.9415	19.401	29.5511	19.6835	21.1139	13.6445	28.5453	21.1659	19.2141	43.7379	30.9004	18.7412	27.6648	31.9318	13.4328	19.4886	46.3722	34.514	26.0673	20.5801	33.586	16.7609	48.1416	17.0206	19.2782	22.9601	19.034	28.2952	16.9293	16.1077	53.3426	12.4697	39.9868	23.4146	32.0156	14.8718	16.752	14.0128	7.5695	28.1759	10.2421	33.407	25.0217	20.9577	23.9307	41.0924	22.1357	35.4048	20.8739	17.6459	35.1988	22.9097	23.2759	30.722	29.6044	15.5045	25.0747	22.3752	29.5169	30.089	17.5258	20.2789	26.0312	21.2485	31.9314	2.2446	12.6855	24.7852	21.3194	15.7437	33.944	19.7852	25.8295	80.14	17.3969	15.2593	28.3399	9.6513	28.8311	31.476	15.4652	12.6783	17.7002	19.3478	15.922	25.407	22.5192	18.8137	13.2715	14.0598	25.2023	20.5733	11.7334	31.8395	24.374	28.5187	34.3978	7.5159	24.7967	26.2991	37.4203	23.9874	23.0351	15.9775	24.2706	20.5738	27.8764	16.2343	19.8141	17.448	23.6863	23.3227	41.2391	20.8979	27.419	14.7472	21.7543	23.1764	15.5327	38.4377	17.7118	44.5027	24.6467	6.7186	18.4691	26.4651	34.0749	10.5189	9.827	24.4099	30.5987	14.1792	22.4985	18.6235	12.2099	21.0722	19.173	10.3245	22.0703	21.2987	24.8569	33.8081	16.3043	17.5026	28.0252	27.4977	19.5786	29.1913	32.5759	18.5977	9.3874	22.0723	32.3585	20.5187	26.1757	26.589	15.8406	22.3483	23.994	10.9674	22.3526	20.7976	19.4157	8.2094	11.2818	34.001	19.0733	25.5292	14.576	16.0491	20.8481	17.157	25.34	23.2462	13.5401	15.1875	31.4087	19.3706	20.1638	29.5013	15.6207	28.3347	23.354	22.3471	29.7454	15.0342	20.7619	36.9202	22.4769	26.3213	21.5804	18.4988	28.6993	19.388	17.9029	10.735	33.0798	27.3864	34.5927	15.2783	25.6613	15.4236	13.5352	10.3038	26.2727	22.8555	26.8632	14.2779	15.4525	11.5954	24.0908	19.5847	30.7118	31.5075	27.0471	28.0572	11.4567	17.9151	15.6636	7.8398	22.8426	34.2379	31.8207	23.9374	20.4943	24.8083	13.3283	36.0045
JAM2	5.5128	2.5925	6.3344	5.1763	3.3822	2.4318	3.1801	3.2999	2.3472	4.518	4.4033	1.8264	1.2335	6.5134	2.7417	3.4682	3.8946	3.2483	3.9435	2.5781	3.024	8.3838	4.1307	2.2034	4.2758	4.388	5.8594	5.1655	8.6277	2.0869	3.6665	3.4752	3.5813	2.7974	9.5755	4.6253	3.1904	2.5432	2.5267	4.5139	3.4212	0.7001	0.2507	1.9722	0.6597	0.2189	0.8774	0.1983	0.2078	0.3944	2.7861	0.5741	0.0694	0.5898	0.1783	0.7743	2.9032	0.5429	0.1723	0.8501	0.7998	0.1822	0.5254	0.8432	0.7631	1.3212	0.6052	0.771	2.3855	0.3113	0.5419	1.3006	0.9233	0.7546	0.3354	3.3354	0.9291	0.2519	0.978	0.7909	0.1444	0.6962	0.2675	0.711	0.7441	0.4082	0.7864	0.1148	3.6852	0.2472	0.5628	0.6072	1.558	0.8054	0.9258	0.3341	0.9508	0.7497	0.2022	1.251	4.9649	1.1948	0.358	1.0054	0.4466	0.1436	0.296	0.1686	1.2128	0.8167	2.81	0.6032	0.2329	0.1633	1.3771	0.8235	0.9435	0.2393	1.5406	0.6395	0.3649	0.5381	0.8153	0.4182	0.5387	0.4089	0.3527	2.1966	0.2313	0.4829	1.7262	0.8939	0.3372	2.1884	0.644	2.9817	1.3029	0.5601	0.4636	0.2403	0.3313	0.5619	0.9478	9.5259	0.3677	0.7266	0.3185	0.2322	2.0211	0.3753	0.2256	0.2167	3.0258	0.0961	0.4488	0.6685	0.5215	0.4851	0.9843	2.9003	3.2191	0.8486	0.9828	0.5831	0.3883	1.1314	0.4648	0.1567	0.674	0.4082	0.1649	3.364	0.9634	0.7404	1.714	0.672	0.9561	0.2745	0.2463	1.0529	1.0729	2.7052	0.0855	1.2048	0.7926	4.3464	0.1572	0.3975	2.0281	0.331	1.6357	0.4639	1.1326	0.3434	0.5431	0.993	0.4986	4.9414	0.1626	1.1652	0.992	0.1658	0.3761	0.9663	0.9884	0.7316	0.6819	0.3931	1.5714	0.1614	0.4916	0.3422	1.0225	0.3234	2.2907	0.5931	0.1157	0.3858	0.1672	0.5604	0.2924	0.3087	0.5409	0.4331	2.2178	0.194	0.264	0.1956	0.0849	0.9688	0.2826	0.4467	0.5643	1.1811	0.0516	0.7328	0.2152	0.2566	0.4494	0.9406	1.4442	0.8852	0.7362	0.1297	1.1151	0.4764	1.3331	0.095	0.4396	0.7936	0.6087	0.2112	0.7769	3.127	0.6109	2.6765	0.2419	1.8033	1.8119	0.4858	0.9195	1.186	0.0825	1.6834	0.1904	0.3124	0.0683	0.5459	0.9405	0.9376	0.9282	0.3904	0.4901	0.4979	0.6881	0.5328	0.182	0.7461	0.3545	0.1422	0.3554	0.7843	1.3014	1.1772	0.5725	0.4727	1.5532	0.3209	1.6711	0.4121	0.6493	0.2137	0.8149	1.279	1.4505	0.1964	0.4312	0.8685	0.4891	0.7057	1.2243	0.2671	0.7378	3.3856	0.3325	0.6849	0.0376	1.1324	1.1431	0.0891	0.1729	0.7475	0.844	0.5312	0.8703	1.062	0.6159	0.1619	0.7126	0.4966	0.2587	0.8533	0.2558	0.8353	0.9738	0.9309	0.4981	0.3847	1.1741	0.5774	1.1405	0.4714	3.1854	0.9674	0.5392	0.681	0.6392	1.1377	1.7945	0.1125	0.3864	0.2114	0.5088	0.252	1.4341	3.0034	1.6561	0.2507	0.6033	0.1553	0.4904	1.9027	1.1141	0.524	0.686	0.3451	0.534	0.3648	0.6735	1.3454	0.174	0.3575	0.6882	0.4194	7.0291	0.1727	0.1956	0.1001	0.0323	0.3633	0.4957	0.3385	1.0088	0.7493	0.5042	0.295	0.1896	0.2714	0.1476	0.714	0.0783	1.9077	0.4247	1.3948	0.7396	0.3647	1.1999	0.4784	0.9104	0.7267	0.6779	0.211	0.408	0.5326	0.232	0.4257	0.0768	0.365	1.0284	5.9534	0.4488	0.7165	0.2208	0.8975	0.1963	1.1251	1.0814	0.3278	1.4544	0.1248	0.9524	1.5065	0.374	0.6979	0.1877	0.8495	0.0939	0.4408	0.6028	1.8837	0.2241	4.1741	2.443	1.2028	1.0307	1.0199	0.3834	0.4938	0.3931	0.2102	0.404	0.502	2.0702	0.4318	0.2141	0.7065	0.3164	1.1409	0.4279	1.9307	0.2915	0.9595	1.6166	0.6718	0.4664	0.5508	0.2396	0.1895	0.657	0.2527	0.2857	0.2556	0.1353	0.4096	0.2591	0.4372	0.562	0.9222	0.3608	0.7266	0.167	0.7115	0.7869	0.9027	3.1474	0.4151	0.3667	0.9611	0.8464	0.7388	0.4459	0.427	0.8106	2.5222	0.0599	0.7449	0.1833	0.1637	0.27	0.213	0.7334	0.725	0.5699	1.2723	0.0942
ATP5PF	37.935	45.0727	30.8205	28.1411	60.2984	43.4439	50.3318	53.5906	44.2061	34.466	39.0033	41.0194	46.535	29.4358	35.9804	39.1151	31.6249	44.9545	52.7159	36.3768	35.5858	48.7741	31.0382	91.3684	33.0249	42.1195	39.0904	33.6285	47.0791	45.7699	35.0714	45.5219	35.6931	40.5604	33.2287	71.5918	30.425	43.0867	42.085	48.4178	33.1602	45.2033	18.4512	23.5065	74.9132	24.8715	27.7203	85.4852	34.9963	25.2224	15.7019	22.2549	26.4886	39.7157	24.1189	86.0215	38.7109	62.1519	11.8883	20.7299	18.323	21.8072	17.0592	18.3891	17.3534	37.7652	37.6745	44.5904	27.1398	41.0148	62.3941	21.7871	21.8073	54.8971	37.2769	24.9562	39.7422	32.1013	32.2647	20.7921	16.0247	64.7834	18.1295	11.9988	50.0958	54.4196	25.18	28.3983	27.7017	32.2091	42.1416	32.4245	26.9261	22.478	13.4743	24.2147	32.3541	44.7064	38.5663	48.0324	17.5229	54.6823	58.5014	74.7119	44.585	38.164	49.7625	36.9281	20.2701	44.9753	21.4055	59.9392	23.8814	68.59	33.8924	19.6124	30.0058	14.0929	12.9048	28.783	36.7266	18.0743	73.0013	31.3857	36.6515	30.145	43.2348	29.1587	59.6843	32.1197	18.4484	25.0262	29.8518	11.2489	20.3542	21.468	20.1248	47.7561	17.2326	35.1489	41.3952	39.7629	30.6282	33.3617	43.0477	25.6446	39.3903	45.2952	17.6495	23.0278	26.1032	29.2772	23.3998	4.5258	35.1203	14.7955	26.4072	37.7386	41.5773	39.9999	19.69	46.6403	47.3023	36.5134	27.3828	55.6772	44.4853	46.5284	25.8162	35.9799	49.5501	34.0568	27.7351	21.8288	34.551	48.1091	23.9079	30.1647	41.9698	39.1984	25.9002	17.5065	37.4556	22.0853	32.6686	20.4341	3.3085	32.4664	19.2326	30.7148	17.9908	19.6057	18.5924	14.4596	23.6142	33.7786	2.7458	29.4307	35.9858	48.1333	49.6718	32.2541	27.1691	10.7932	32.7261	52.993	31.6642	22.935	68.0363	28.7922	35.8366	5.6368	17.3656	24.1004	53.6264	37.6413	46.4748	47.3332	41.3576	44.512	45.6117	32.9448	26.9689	48.4043	27.3947	4.4374	28.8396	45.6717	32.9329	23.2768	11.7917	38.2158	21.3734	33.2641	5.0312	56.5293	42.5255	31.8467	46.6306	16.9565	34.4904	12.1308	61.593	53.631	37.3504	32.9669	19.828	31.4486	49.9909	56.6934	57.2047	39.0618	52.8096	20.6716	30.8986	29.5294	32.672	28.8149	23.2853	41.8635	44.0944	34.8007	12.7579	36.1973	35.25	19.4367	48.0586	37.8122	25.8594	25.7047	56.5943	28.9297	23.2061	94.501	82.249	40.7724	33.5061	72.8221	22.1325	84.374	16.1957	22.8541	41.994	39.0436	52.8831	19.1526	23.2164	59.2382	23.8488	96.0075	28.0328	58.2504	21.9605	25.0635	27.4313	17.3958	47.8193	20.9995	39.3868	48.0098	26.7516	36.8667	39.7093	26.4301	49.2218	37.1599	15.5888	19.2039	32.0786	21.5569	31.881	50.6499	23.2942	41.2952	30.2958	31.088	30.4054	52.2885	37.9668	39.7169	12.6475	44.5453	2.6919	16.0178	41.605	22.8649	18.2723	46.1508	28.5036	22.4769	88.2304	24.7631	19.0834	35.0134	5.6642	33.232	36.9601	13.7159	26.7812	13.0965	21.409	21.4505	42.9228	22.9396	20.3424	35.8558	11.5462	32.5333	32.6366	27.7837	37.7432	40.1664	28.0691	41.6858	14.7528	40.9431	34.9615	37.955	47.1509	25.4217	14.701	35.365	27.3705	27.6591	25.4446	30.061	45.9145	42.8965	28.4478	46.302	17.4762	35.623	29.004	23.5278	27.256	31.4036	79.2188	46.1961	30.9117	24.9161	4.7863	26.751	38.3811	30.2993	29.2455	16.9576	30.9689	46.0673	22.6323	37.7057	25.6425	11.588	17.514	29.056	15.8335	32.2317	17.9112	37.2605	37.9674	19.3437	26.333	27.5392	58.7228	17.324	40.5434	28.2247	17.986	10.7108	21.9771	44.1384	28.9645	42.0684	29.7866	25.0219	34.2227	23.6323	12.724	35.3227	38.0667	27.7155	3.8142	19.5704	44.761	24.5797	26.7385	20.9791	24.8473	21.2366	23.8536	48.9445	29.6265	38.3014	19.8213	41.1036	23.2838	23.1787	50.3246	18.0699	44.1445	26.9364	30.9575	34.9141	25.4261	32.3424	58.9076	22.1516	36.5366	32.2767	21.3634	31.2286	33.2911	34.9534	4.3314	46.5971	29.1391	73.8138	21.6894	31.3716	22.3045	15.2761	11.1826	37.5118	20.413	35.0181	17.15	15.9692	17.1574	32.0334	29.0482	45.8543	25.5415	42.6002	31.7628	15.877	28.7347	23.6994	4.501	26.5894	68.3871	43.7484	19.9699	27.6618	31.6199	17.698	47.7669
GABPA	7.1575	5.0839	5.2709	6.282	7.3164	6.043	5.401	7.3527	4.2384	4.9405	5.3933	5.1712	5.3021	5.4072	4.8115	4.585	5.2783	6.1002	6.781	4.8229	5.6545	7.1651	6.267	6.0855	5.7029	5.1697	6.0444	4.9064	7.0106	5.2485	6.6633	4.183	4.8514	5.4496	4.8095	6.076	6.0215	5.2711	5.1429	5.5904	5.3298	3.6779	1.7432	4.7912	5.6622	1.1961	3.5015	3.5411	3.2846	4.1724	4.2874	6.0502	1.8533	2.6668	4.9783	6.8631	5.617	6.2278	2.6589	7.6441	5.2247	5.9164	1.4714	1.6679	5.3803	6.8419	5.5643	4.9775	2.5972	5.133	5.1411	5.0944	5.4615	7.5316	3.6774	6.0362	4.7984	6.1705	4.2951	4.0829	3.1518	3.7611	3.7357	3.0828	7.8462	5.6771	2.6631	8.2902	5.5694	4.554	5.3093	5.2255	5.5425	3.7936	0.9503	6.3382	4.0778	2.4551	4.9022	5.1331	5.8039	4.9748	4.7302	6.7982	3.1427	6.9025	4.8288	5.9123	6.0794	6.991	5.149	5.1445	4.1369	11.9122	9.3008	5.1761	4.039	2.7184	4.4677	6.0939	4.7693	4.7159	6.2941	4.6702	3.3209	2.3736	5.9142	5.8459	4.3051	5.0133	5.7707	5.0983	5.5796	4.0721	3.5257	6.4405	3.8416	7.7503	1.8745	1.2347	3.7129	7.3573	6.9166	8.9482	2.3948	5.832	5.5374	4.8245	5.4518	4.0368	4.9833	5.0306	4.7592	0.38	3.7323	3.4964	2.2546	3.1013	3.5174	5.9614	5.3315	3.6113	3.8851	8.1139	5.4322	5.4551	5.1201	4.1848	2.9455	3.864	6.5258	5.0638	5.9172	6.4001	5.1691	3.7969	3.9155	4.6672	4.7776	4.7029	2.3671	4.1382	3.5361	6.507	2.2245	5.4377	0.5009	3.6083	5.8676	4.9418	3.6208	4.55	3.3691	0.8849	4.717	8.811	0.2652	6.8578	3.8477	6.4595	3.1183	4.6942	3.2553	3.725	2.5733	4.5809	2.1768	4.2962	5.2413	0.6688	2.8695	0.3804	3.9167	7.0021	5.4057	6.0645	5.4819	5.3971	8.8938	4.2513	4.3623	1.9606	5.0644	6.8959	6.5328	0.4162	5.8988	4.8816	2.6894	4.1027	0.5411	4.3204	3.9402	5.2809	0.0802	2.3269	3.0315	4.0951	2.4048	4.8258	3.4088	1.615	4.4035	6.7975	3.6924	4.9569	5.1004	1.6067	3.6862	2.9667	6.3708	3.1907	4.5441	5.8234	3.3403	2.2542	4.3546	6.1938	5.0445	3.5147	3.659	6.2623	2.9092	8.6666	2.9764	4.2149	5.2967	2.0288	4.2622	7.3473	6.4428	2.3585	4.5634	6.1785	2.8435	2.2826	2.0733	4.4608	1.9687	2.9942	3.8255	6.4827	3.7642	3.1489	4.4154	4.3452	4.7924	4.8558	2.8489	3.9033	4.4844	5.1945	4.6787	3.7844	1.2666	1.1502	3.1706	2.7996	3.6878	3.9805	5.7224	3.6407	6.3121	7.7162	6.57	2.8118	0.9971	6.2464	4.0155	3.64	4.3676	4.0973	1.9749	3.3199	4.3687	7.3059	2.9099	3.1274	4.7563	6.3532	0.5359	12.1766	0.2242	3.6656	4.5438	4.9741	4.2327	6.415	3.9619	5.2586	9.3783	5.3482	4.6882	8.0038	0.7527	4.4271	6.6304	4.5244	2.9647	0.4554	3.8183	4.0019	3.9812	4.114	5.8202	3.5388	4.4609	3.3454	3.5149	1.9582	5.7444	3.4991	5.1116	2.6628	3.3721	2.3764	6.1406	7.8768	3.6937	6.7239	3.1697	3.536	2.0132	2.9539	4.9487	5.2032	4.8511	5.2085	2.7547	5.056	4.0611	4.4032	3.8309	4.2321	4.9048	4.4139	6.0954	3.1977	1.0942	4.4666	0.3325	2.8782	3.7031	6.3315	4.4852	2.5318	6.1465	6.3372	4.4657	5.1942	5.755	0.5682	1.4087	1.6726	0.5584	6.1554	1.6389	2.8487	6.216	4.6384	4.8487	6.2153	5.3393	4.2222	4.8727	8.5691	6.1583	0.7337	4.8103	3.9787	5.3326	4.3166	2.7631	2.3639	5.2059	4.9365	1.1318	2.8508	3.8271	4.7659	0.4464	5.2231	7.6203	6.2828	5.2792	5.2618	5.856	3.4949	4.3489	3.025	4.8899	4.0623	5.7674	5.7643	5.7556	3.5087	3.9393	4.1703	6.1054	6.3552	2.6739	4.3478	5.4533	4.7011	4.4232	5.705	5.2553	4.7799	3.3151	4.0685	5.5638	5.0339	0.3503	5.5087	5.7423	5.8865	0.8838	5.0994	1.1744	1.6975	1.1136	2.9395	2.3727	6.9811	3.812	4.3879	2.896	3.7644	5.2205	3.5709	4.3423	3.3257	4.2757	4.7543	2.9346	4.227	0.6999	0.859	5.8383	4.0647	8.2841	4.7765	4.6429	4.1847	6.4157
ADAMTS1	4.9809	4.2009	7.8904	33.8019	2.1407	13.367	2.1655	15.2688	2.2984	30.407	8.7088	3.4547	2.9139	11.8394	7.4235	12.2078	2.4704	3.8586	1.7415	10.8466	2.7214	10.727	12.0304	5.981	19.6489	40.0176	15.92	25.6789	30.3701	1.5091	10.8677	10.7846	28.4314	2.7792	9.3107	3.5147	2.8382	13.0864	4.9567	14.9015	17.7408	2.6041	1.9539	6.4602	0.8326	0.7867	4.0069	0.73	3.2896	2.1499	12.3632	2.0688	1.0844	2.167	0.4405	1.2126	19.3558	2.0559	2.5627	3.3318	4.0897	1.2131	2.4344	5.724	1.7125	4.6025	2.813	1.8248	7.1472	2.4248	2.404	3.2192	4.4783	2.3451	2.5076	9.1821	1.3478	0.9345	2.2534	4.9444	3.0151	1.3442	5.2086	3.7219	2.1337	0.7503	2.1549	1.3812	12.4096	1.6883	2.5014	1.2538	6.0237	1.9052	2.0148	0.8903	2.9318	3.4595	2.0803	2.3672	17.2251	2.9911	2.2614	1.4398	4.0434	0.8432	1.9686	1.0601	4.6865	1.9953	4.968	2.0194	3.213	0.9385	4.0668	2.1828	1.9902	0.8307	6.9955	0.9601	1.793	4.5169	2.5328	1.7545	1.1817	0.6118	1.7777	7.8276	0.7285	2.012	6.0255	2.5755	1.5037	5.2214	1.6857	11.5088	2.1745	1.8405	4.966	2.2312	1.9992	2.7161	2.6869	20.2488	3.819	2.9036	1.2783	1.5346	7.9343	2.5967	5.2213	1.132	10.953	0.6259	2.3165	1.4447	4.1925	2.0502	2.9001	5.6652	7.6931	2.8168	1.8389	3.6047	2.9706	2.494	1.022	1.1623	1.854	1.2071	1.4954	14.8751	2.6709	3.0503	7.3758	1.75	3.6357	2.0477	0.9462	2.1235	3.7435	12.9532	1.0008	3.2189	5.3182	17.2397	1.861	2.7038	6.8627	1.9091	5.8399	4.4366	3.3022	1.4666	1.7899	1.8841	4.0382	10.6265	0.337	2.6027	2.2675	0.7762	0.732	3.8156	3.3703	2.5062	1.4175	2.7801	2.5895	0.3506	1.1372	2.2838	1.4295	2.5407	8.7839	1.1474	0.9727	2.135	2.3151	2.0193	2.9016	1.1578	1.5364	3.6238	7.819	1.1172	3.0613	1.5727	1.112	3.8569	1.4576	3.0072	1.9311	2.3542	2.0797	1.2563	1.8647	1.1176	1.3266	2.3692	3.4962	6.3657	2.9571	0.6145	1.8097	3.5196	8.5062	0.6058	5.0158	2.5851	2.2958	0.4405	1.4822	9.574	2.3776	10.8286	2.9042	7.9815	10.037	1.6123	3.6494	1.8195	0.7697	3.0854	1.7904	1.5875	0.5866	3.6218	6.2843	3.8486	2.1067	1.755	4.8742	2.1924	3.7967	1.4792	1.2004	2.283	2.9606	1.0652	3.0137	2.9026	2.4374	1.404	0.6161	1.87	3.3673	1.5677	7.051	0.7444	6.8602	1.9803	2.3908	11.4652	1.7834	1.415	5.3457	2.7713	1.7956	0.6126	5.9883	3.4097	6.008	12.9741	2.0305	1.5455	0.4655	4.8654	2.9141	1.2694	0.9304	1.77	2.4437	1.9092	0.7014	5.6866	3.1468	1.0547	2.456	2.2954	1.388	2.0846	3.1724	1.8934	2.5152	5.2488	1.4965	1.7091	3.7538	2.83	1.4353	3.9374	4.4964	3.8866	6.405	3.2637	2.367	5.4409	8.7751	1.0908	1.4518	0.4964	1.6607	0.9857	3.9904	5.8888	3.4122	1.6214	2.2723	0.6173	1.0103	5.7036	3.1064	1.6202	1.4924	0.6152	2.4007	2.4829	1.8612	6.1678	0.8851	1.8953	2.2266	2.3411	15.8866	0.7691	0.6054	0.7976	0.2974	3.244	1.2983	0.6624	2.8391	4.556	1.371	1.5744	0.4953	1.119	0.3036	2.74	1.0265	2.0987	1.2494	7.8781	2.9388	1.2763	3.8463	1.7224	3.6713	1.0145	4.5478	0.8018	3.4336	1.9586	1.3505	2.1249	2.3333	1.8846	3.7595	14.7803	3.1208	2.9479	2.1623	1.5484	0.4444	1.825	3.8541	1.0074	3.0754	0.6884	1.135	1.5574	1.4578	6.7859	3.2768	2.4688	0.7925	2.3587	3.1584	4.4766	1.8392	33.9213	3.4066	2.2599	2.7765	1.458	5.9389	4.4904	1.6344	0.9597	1.4947	2.9044	4.7344	1.0247	3.258	2.0278	3.2233	5.8787	2.1744	5.564	1.7158	3.5162	10.0285	2.0901	2.1678	4.2142	1.4519	1.1781	1.4093	1.7516	1.5017	1.0963	3.4148	1.5324	1.083	0.729	1.0678	2.5457	1.9726	1.8672	1.4281	2.2275	6.2374	2.2636	11.7806	1.3838	2.5663	8.1654	4.6831	1.941	1.6483	1.3108	6.3908	8.8473	0.4132	2.9362	3.1152	0.8709	1.0308	1.1241	3.9272	4.3293	2.8469	3.7611	1.457
TSEN2	1.4475	0.9253	1.6794	1.3608	1.3475	2.964	1.5886	2.3618	1.2792	1.7985	1.2061	1.1672	1.0203	1.5647	1.4066	0.9863	1.1455	1.2887	1.1619	1.4452	1.9272	1.4495	1.3184	1.2652	1.4642	1.4574	1.8633	1.3102	1.6834	1.3252	1.6909	0.5915	2.0324	1.5088	1.3336	1.2797	1.5313	1.2032	1.0194	1.2224	3.054	3.0712	3.4011	2.7211	3.3575	5.3307	1.7513	1.7232	3.5435	3.0746	1.0942	24.4508	3.0133	2.2492	4.8732	1.9299	3.2942	2.9699	1.1861	5.1166	2.198	3.4678	4.4417	2.1687	4.6883	2.4553	4.4068	2.8203	2.1525	3.7051	3.5654	7.9496	4.0999	3.9756	2.9796	2.4489	3.6545	3.7051	6.4205	3.5101	5.1138	3.6377	7.1653	4.826	3.1817	4.2468	3.5302	5.8929	2.4954	5.517	1.6865	7.1532	2.1174	2.1399	2.9318	4.2198	7.0526	3.3493	2.5469	2.9256	1.3305	2.677	2.8736	2.0737	1.7093	10.4892	4.0643	5.5876	2.0918	3.3311	3.4441	2.4774	3.6006	3.7115	3.3648	4.1643	4.1894	3.9607	0.9797	1.6516	3.2612	5.1259	9.4908	1.7522	3.2189	2.894	1.8308	3.1198	4.8986	1.3082	3.1851	1.1888	6.9206	1.959	2.6069	2.7663	4.2065	2.6451	3.4524	2.8047	3.2717	3.9959	3.4258	2.1635	4.9815	4.762	5.9102	4.2512	2.018	3.3766	2.9334	2.6728	1.9233	1.9707	3.6709	2.8589	2.215	1.9135	4.2657	2.5475	4.2886	3.5816	8.6052	4.5155	2.4565	1.4637	2.4633	3.4534	3.4157	5.39	3.9773	2.401	2.9216	2.2385	3.3976	4.5175	4.3578	6.5544	5.0301	3.9709	1.9681	1.073	2.1181	2.2935	1.9047	1.59	7.9686	6.7151	1.0389	5.1933	3.4263	2.4483	3.1059	2.9976	2.5041	0.9293	1.4848	2.5386	5.362	1.6304	3.1504	2.902	1.9803	4.1888	1.3757	2.409	2.4076	2.0755	1.701	1.5587	1.1958	2.0847	1.7988	2.4339	2.2721	4.5471	1.9911	3.3904	2.6401	1.8671	1.8856	1.8757	3.365	4.1353	3.0452	4.2319	7.6921	3.2068	8.7318	2.7627	2.2918	2.7286	3.3869	2.3864	1.3265	4.7356	4.3454	1.9257	3.5665	3.9911	4.8045	3.6587	2.309	3.4973	7.0539	2.2548	3.6028	1.2957	1.7865	2.5177	3.947	2.5013	3.1446	1.3879	2.2334	1.824	4.3258	2.0817	2.1789	2.7371	3.4942	3.0226	3.839	2.0964	3.3428	1.9933	7.1258	3.37	2.2455	3.8402	3.5645	2.2958	2.1581	2.2545	2.8811	4.6511	3.0652	2.2896	1.8166	2.5464	4.3395	2.616	2.9264	4.7664	2.3067	2.9629	3.7933	4.005	2.8012	3.0979	2.2249	5.989	3.1197	4.2434	2.0992	1.5619	2.647	3.1156	3.8177	3.7394	1.2389	3.6165	3.8309	3.2014	4.0402	4.3731	3.5914	2.1699	1.8752	2.8511	2.9345	2.0999	5.2158	1.9895	4.1004	3.5977	1.5672	2.2086	1.9564	2.6411	2.0761	2.3183	0.7433	6.1812	2.6633	3.1874	4.2011	3.6963	1.8784	2.3426	3.6994	2.9864	2.4974	2.1176	1.4761	2.3504	3.4549	2.9679	2.416	5.2365	3.0726	2.2699	1.7112	3.6879	2.7305	3.0044	3.7421	6.702	1.7675	2.1566	3.623	1.6273	3.0733	2.9558	2.4927	3.5041	3.4198	2.083	4.3452	2.3135	3.2323	2.6485	3.4941	2.4408	1.7604	3.2357	5.679	3.7372	2.1637	4.7545	3.0201	4.4553	2.2287	3.7325	5.187	4.5199	2.429	1.7179	2.8288	2.8721	2.35	3.4745	3.824	1.9425	0.6873	4.4376	3.03	2.3782	1.7847	3.193	4.8323	2.9228	3.5936	7.8066	2.2847	1.7331	3.3293	3.0359	3.5883	1.7425	5.9841	4.7663	4.8553	8.4723	3.1122	1.7519	9.3452	2.7518	2.1055	9.0473	2.8213	3.1619	2.8311	4.1097	2.4645	4.2652	2.0964	2.9263	3.2452	3.2971	5.1565	0.7967	2.8595	2.722	3.1827	2.5924	3.8864	4.923	2.606	3.9642	2.233	3.9295	1.4307	2.8871	4.7996	2.6922	4.0284	1.7808	1.9457	3.7769	2.3859	1.6363	2.6642	3.9227	2.2076	4.9304	6.719	3.5463	1.257	3.7555	4.7834	5.2936	2.4369	5.407	3.5709	2.0755	3.4509	3.4446	2.4159	0.8981	5.4227	2.5885	2.4775	2.8329	2.3293	3.8964	2.7179	1.6028	3.307	11.9066	2.193	1.4737	4.5882	9.4346	2.4442	2.7562	2.2958	1.2025	4.2507	2.0792	2.6467	2.6931	1.5354	1.2502	3.8497
SLFN13	1.125	0.3658	1.7313	1.53	1.1077	0.5463	1.2108	0.8673	0.562	2.1634	0.8805	0.5928	1.2143	1.1309	0.903	0.5213	0.4522	1.3423	0.7058	0.9351	0.7554	1.5341	1.3508	0.9982	0.7706	1.2249	0.8013	0.4913	1.2012	1.7224	1.559	0.5258	0.8353	0.5531	2.4021	1.3271	1.6163	0.7659	0.7609	1.0146	1.1595	2.2597	3.5613	0.7528	0.2681	0.0722	1.3655	1.8205	0.0426	0.1745	0.7691	0.1159	0.0442	0.133	4.1867	0.1044	2.3608	0.1384	0.0857	0.3521	2.8435	0.0683	1.5708	0.1057	0.1896	0.3451	0.3443	0.3353	0.5493	0.5092	2.678	0.3266	0.3753	0.1257	0.7981	1.9133	0.1451	0.0918	0.2271	0.3808	1.3505	0.8921	0.0731	0.2734	0.2675	0.1338	0.374	0.0163	0.6133	0.0504	0.2594	0.1935	0.1901	2.2779	0.9871	5.4655	0.3001	0.4461	0.0746	1.9215	2.4214	0.2676	0.1234	1.9374	0.3768	1.8276	0.975	0.0388	0.388	1.2882	1.7238	0.7881	0.1839	2.8941	0.5473	0.3474	0.1446	4.3193	0.299	1.0529	2.5569	0.1253	1.2801	2.5867	0.072	1.2791	0.2735	0.5949	0.1048	1.9688	1.3691	0.1622	0.3016	0.5461	2.522	1.5115	0.3517	0.1472	2.802	0.0919	0.222	2.9566	0.4475	1.1009	0.0781	0.2294	0.0764	1.986	1.9542	0.1084	0.1303	7.3466	2.9557	1.0691	1.5736	0.2492	0.3588	0.0853	2.1266	0.5864	0.6429	2.8813	0.153	2.2812	0.265	2.0829	0.1122	0.0648	0.1415	4.7801	0.1098	0.7437	0.4719	2.1776	2.6959	0.2799	0.204	0.1631	0.0884	3.1725	0.2002	0.4762	0.0804	0.2951	0.1819	1.0404	1.2949	1.098	1.7183	0.1607	2.0057	0.3479	0.4592	0.6942	3.3558	0.0587	0.2148	3.2815	0.0377	0.1698	0.3273	0.2354	0.8982	0.3666	3.1853	6.7701	0.2506	0.1228	1.3014	0.0412	0.1353	0.1117	3.7598	3.3845	0.3142	0.1036	2.5205	0.0741	1.8865	0.2367	0.0311	2.7709	1.7351	0.3465	0.7229	0.1413	0.2725	7.4897	0.0135	0.2333	0.2948	0.3356	0.2102	2.6127	0.296	0.3442	2.5354	0.0991	0.758	3.5779	0.3194	0.1172	0.2162	0.0451	0.1302	0.0993	1.5367	0.005	2.3464	3.3554	0.4902	0.0996	0.2688	0.2627	0.0628	0.4854	0.2657	0.3977	1.3137	0.2259	0.2283	1.9036	0.0753	1.5711	2.5493	2.8041	1.741	0.2559	2.2699	0.1037	1.7499	6.9317	0.3124	0.1646	0.1522	0.1492	0.9397	0.1153	0.1298	1.8973	2.2539	0.3144	0.5155	0.4254	1.7205	3.4371	6.0538	0.2238	0.2215	0.0525	0.3759	0.1111	0.1629	0.3482	0.1692	0.3227	0.6459	0.6328	0.1477	0.1004	1.1301	0.1098	8.412	0.427	0.089	3.4982	0.4171	0.5537	0.1755	0.1007	0.0431	0.975	2.5905	0.4554	0.0396	1.6319	0.355	0.0404	0.3235	4.7874	1.5377	0.6346	0.2258	3.4145	3.1228	1.8488	0.1479	0.0572	0.3435	5.2837	0.3195	0.1516	0.2929	1.6164	0.2391	0.1308	2.2313	0.3182	1.9866	0.0782	0.1009	0.1034	0.0333	0.0769	0.6611	0.4326	0.3852	0.0658	3.3653	0.0466	2.6479	0.6781	0.1391	2.0513	0.1828	0.3211	0.0799	2.7162	3.9417	1.0359	0.0188	0.7642	4.1501	0.2674	1.9353	0.0328	1.2846	0.0798	0.0515	3.3878	0.033	0.1211	1.7149	0.3821	8.2647	1.5016	0.0252	0.2109	0.0099	0.4735	0.0799	0.5554	0.0961	0.4848	0.142	0.8923	0.3327	1.9021	0.0859	0.1578	0.6628	0.1255	0.1785	0.0986	0.0914	0.1335	0.0979	0.1702	1.5816	0.5895	0.3478	0.8327	0.1368	0.1067	0.0309	1.5657	0.1543	0.0135	2.3832	0.0387	2.5518	0.2703	0.0223	0.628	3.0213	1.576	0.5007	0.1548	0.2506	1.9375	1.143	0.7192	0.1172	0.769	0.1806	1.0691	0.1799	2.8556	0.0914	0.0386	0.758	0.5467	0.2253	0.057	0.2029	0.1809	5.5619	0.8648	5.258	0.2028	0.2389	1.2998	2.179	2.8386	0.1557	0.4131	0.328	6.2414	0.0817	0.0668	0.0883	2.8159	0.1725	2.7541	0.068	0.0133	0.2388	1.5893	0.3286	0.1801	0.0466	0.3981	0.4069	2.2587	0.4809	0.0247	0.1826	3.006	0.3493	0.7009	0.2034	0.2408	0.2299	2.2682	0.0402	0.3968	0.3943	1.5027	2.2809	0.1648	0.591	0.154	0.0976	4.2199	6.9112
XPC	5.0819	2.7382	5.2902	4.251	3.7411	2.9137	3.773	3.3141	3.6067	3.8201	4.0028	2.9471	2.4648	4.0693	4.6503	3.3799	4.2097	4.3898	2.9898	4.3137	4.3848	4.2864	3.1976	2.9332	4.612	3.9145	3.3566	2.7234	3.4841	3.9551	6.1959	5.2303	4.5349	3.7955	3.7058	2.9219	4.6723	3.235	3.5727	3.4968	4.0478	3.997	4.5364	5.4189	4.4532	2.2657	5.6058	1.5569	2.9448	4.0113	5.0311	7.156	4.3062	4.6684	4.5574	1.8147	3.6759	4.501	4.5814	3.7323	4.5622	5.0548	7.4228	5.0183	5.9653	2.3539	6.3424	2.5418	4.8912	4.2139	2.7005	5.8699	7.4281	3.8523	2.7298	7.0629	5.9984	6.0115	3.3455	3.8891	4.0439	3.7194	6.0239	5.2623	2.6605	2.6031	4.2112	6.0964	4.0186	4.7947	5.5496	6.7226	3.2996	8.2492	4.5086	6.1517	4.8493	4.7902	3.2088	4.0653	5.0743	3.9144	4.456	2.4904	2.9489	2.8715	4.9049	3.0216	6.0588	3.6471	4.1874	3.8976	5.9265	3.1304	5.97	5.37	3.9719	6.3061	5.1206	3.8452	5.1647	5.0047	6.0138	5.7999	3.8345	4.4525	3.9744	6.552	4.0909	3.6737	4.3716	4.9051	3.8513	3.5703	4.8389	6.622	4.1708	3.4162	4.529	5.0316	4.348	4.3153	3.8387	6.1185	4.4124	5.6354	4.3282	2.9281	9.7368	5.6789	6.0184	3.7675	6.3001	4.2354	4.682	4.0339	2.8881	5.5471	2.9493	4.0729	5.0935	4.6266	4.2152	3.1169	3.0448	2.5775	4.3824	3.689	3.6271	2.9488	3.47	4.6696	4.3755	6.3331	6.0214	4.3187	1.8423	5.6046	3.9687	4.1892	3.8717	4.9125	2.7875	3.3528	3.3246	5.7969	4.9169	3.5393	5.7549	8.0465	4.9618	3.4361	3.5536	4.7817	4.7835	1.7007	3.6474	6.9726	1.991	2.7333	2.7125	4.5237	3.1895	6.9255	4.1117	5.2099	3.6119	4.9969	1.9681	1.353	1.5907	5.921	3.2453	5.7277	3.98	5.2094	2.8458	4.6274	6.4452	4.4479	3.059	5.3883	4.5796	3.6169	6.7289	5.0309	5.1288	5.2308	6.7255	5.0973	1.9885	4.686	4.563	5.5911	3.1437	2.5975	4.2074	2.9226	5.2244	3.6039	4.3102	5.9485	3.4486	1.3108	4.5934	2.876	8.1756	2.2438	1.3739	5.2191	3.8714	2.4045	3.6161	5.8017	4.807	4.7159	5.0832	3.6575	4.2961	3.4863	4.7431	5.8682	3.8978	6.0581	3.7641	6.0006	4.0246	4.4696	6.064	6.4247	3.3439	3.6202	3.1881	2.7322	2.5581	4.4531	3.4083	3.1178	1.2385	2.8817	2.6937	4.6173	4.865	5.0297	4.5901	4.2067	6.8155	2.702	5.8714	2.0664	5.1208	2.1566	5.6565	4.7342	2.2134	5.6793	4.5492	4.4679	4.0503	4.5262	2.9472	2.8183	2.8097	4.9585	3.3479	7.4204	4.062	5.0705	4.3451	6.2899	4.9371	3.3341	5.2931	3.7007	8.5892	5.5593	5.7579	1.9684	3.1579	3.547	4.3437	4.2204	2.0192	7.9756	4.2524	4.8668	6.5958	4.436	4.1973	5.6504	2.2611	3.9889	5.0497	3.4515	5.4884	2.9995	2.2971	7.552	2.8522	2.2823	3.5887	2.3396	2.142	3.5655	5.1714	7.0849	6.5616	3.732	5.0629	3.1635	4.6048	5.4486	4.8726	2.9304	4.9252	3.4937	5.0121	4.2233	4.2775	5.2401	6.2679	4.1098	3.4837	7.1705	4.2042	5.0208	3.3731	1.6057	3.217	3.9636	4.3229	4.7986	2.7697	8.7726	5.278	2.8819	1.2768	3.2098	3.0991	2.7582	6.7998	3.7295	4.6744	8.2845	2.389	4.9819	3.9774	4.5221	4.3632	4.7226	6.8216	4.1683	4.9778	4.6061	4.5787	7.0205	5.7646	3.0945	6.6252	5.4593	5.8248	7.2385	2.9875	4.2538	1.8972	5.9316	5.2264	3.947	2.6494	6.0444	3.6078	3.8883	3.0065	3.2332	4.4712	3.1909	2.3436	3.8309	3.7316	6.1661	6.0599	4.5683	3.202	4.5393	6.6465	6.4832	3.6265	4.2306	2.9068	1.524	8.3567	3.9044	5.2418	5.3008	6.7576	6.3069	3.7789	2.9823	4.9905	4.0818	3.9314	7.0776	5.5531	5.1486	1.5629	5.8666	2.902	2.842	2.8007	3.4663	4.1314	3.0081	6.2179	5.0905	3.9252	2.7508	4.8725	5.5039	7.2727	2.9206	4.6869	3.3771	4.6212	5.5083	5.9505	7.112	4.0916	3.4506	4.3284	8.383	4.8175	3.8136	5.5601	5.9918	3.5134	4.9797	6.3473	2.9539	3.4207	3.2782	5.8403	4.3704	3.1971	5.9397	2.0378
CCDC174	7.9458	4.8947	6.0794	5.2129	6.7064	4.7589	5.2318	5.9061	5.6425	5.174	6.15	4.5791	4.856	4.6977	5.3175	4.9409	5.3212	5.7279	6.5612	6.0791	6.4898	6.8087	5.8244	5.9021	6.6155	5.6956	5.4309	5.3747	6.2173	5.5403	7.0407	5.8394	5.668	4.8259	4.8252	5.8634	6.2643	4.294	5.5953	5.2497	7.6834	6.8459	4.926	5.8431	7.5157	2.979	3.7837	4.5107	6.9544	5.169	4.4373	10.5856	3.9438	4.7993	11.7033	4.383	7.5373	6.5263	5.4458	6.8691	5.2386	16.7408	3.9971	3.8376	8.1605	7.4343	6.1353	3.3619	5.0433	5.2471	5.6455	6.8419	8.0313	10.0187	7.3113	6.8313	7.0484	7.3424	4.9448	5.3872	5.8985	4.753	7.0482	5.5771	4.6998	5.9488	5.7198	6.3769	5.7341	8.1196	7.4505	8.5467	5.3111	10.327	4.9462	9.3	9.6492	4.4778	5.4295	6.0571	7.7349	5.0898	6.1007	3.9812	3.9104	5.7705	5.6519	8.0901	19.6774	7.3176	6.6912	5.044	6.8951	6.1099	7.4364	4.8879	5.1502	5.938	4.7684	6.7243	6.1188	8.6015	8.9639	6.2539	5.7111	6.266	3.5553	6.5393	6.5445	5.7849	6.2686	4.547	7.7544	6.4377	6.0008	8.0335	4.9468	6.8777	7.3806	4.4536	4.8162	7.176	5.9585	7.5534	9.8654	5.935	8.5919	8.2564	8.0591	6.6955	5.9009	5.3578	5.482	2.9361	4.2827	6.7004	3.1423	2.6857	5.1393	7.9594	6.6451	6.4174	6.0726	6.6199	5.4056	4.8447	5.7079	5.2911	5.4847	3.9339	5.0756	6.1567	4.8099	6.9939	5.0867	6.0643	6.6838	7.8898	5.435	5.324	4.8725	4.928	8.153	6.1694	3.486	6.0705	4.287	5.3573	6.3495	7.5844	6.9301	5.3315	6.0116	5.0432	5.6642	3.0903	2.8621	8.8459	9.0477	4.8626	5.53	5.2423	5.5443	9.1315	6.0607	8.5923	4.2394	6.434	3.6212	3.7079	4.7642	2.722	5.834	18.477	5.8031	8.1183	5.5336	6.025	5.8733	5.0959	5.3428	7.1471	7.5698	5.6386	5.5152	4.3339	5.4249	4.3991	5.6206	6.2236	3.4231	4.4552	15.7046	5.8519	5.0476	4.9184	6.2195	3.9272	6.3727	5.4876	7.0324	5.3865	4.8556	5.5275	6.6188	8.6135	7.5639	4.8314	6.4215	5.187	5.7972	5.5585	4.5783	5.5797	4.0315	3.8715	4.7766	6.5534	5.215	4.6857	3.8364	6.5701	9.9171	6.2614	5.1534	7.8161	9.7231	4.4307	5.8795	7.288	5.8127	4.7196	4.5515	3.5928	5.2844	5.684	5.4326	5.1234	5.1657	4.0581	3.6799	12.838	5.814	6.2938	4.9412	18.5725	11.2671	6.4835	6.6777	4.9871	4.9862	6.4365	6.9945	5.8267	4.8358	6.0395	4.7591	4.9356	4.8357	8.1734	3.3637	5.9508	3.8559	6.7218	6.6666	6.4862	5.1447	5.74	7.0302	5.688	7.1279	4.1543	4.0254	5.8662	7.5593	6.3316	4.2049	4.6733	4.2915	5.9038	4.2122	5.4863	2.3363	6.4663	5.9058	5.7123	6.9278	6.8556	4.4984	5.5941	5.3176	8.9253	10.7016	7.6154	3.4306	5.4952	7.3383	8.9122	6.2805	5.2841	6.835	7.9089	4.7488	7.593	6.5623	6.9928	6.7787	5.7165	4.9609	3.1314	8.923	5.6376	5.9384	5.6005	5.5307	4.8356	5.4134	4.184	6.74	5.5846	8.1111	4.6897	4.8995	5.0121	5.0772	7.2463	9.7833	8.5255	6.41	5.1879	6.8112	7.7059	4.854	5.3217	7.8446	5.8141	2.3912	5.5606	4.0144	4.6458	2.1737	6.0893	6.7355	6.3278	5.2456	5.8851	6.0072	5.4112	11.1391	14.8915	6.9667	5.6931	4.6832	6.1774	6.1177	5.03	4.5606	4.6893	7.2752	5.2096	5.666	7.446	5.356	6.6396	6.802	5.2166	7.239	4.0847	4.7603	6.365	8.8513	6.0649	8.4982	4.2976	5.687	6.2782	3.2696	4.859	3.7692	8.6848	3.287	4.2017	7.4744	5.7547	8.1913	8.6228	4.6011	5.7907	16.6355	5.9446	6.1263	4.8803	7.2018	6.7115	7.0054	8.9197	4.4327	3.1505	4.6113	5.6236	4.4847	4.6135	7.7966	4.8686	4.5581	9.7772	7.1129	7.696	3.2694	5.0857	6.6096	6.0991	3.4311	6.947	6.7041	5.0485	8.2493	5.5025	4.6833	2.5114	4.0678	6.1349	4.6648	7.1459	7.0472	6.1186	6.3501	4.6807	5.7062	8.8403	4.5697	4.45	5.1982	6.9606	6.7521	6.9951	3.3904	3.4312	6.8588	6.2773	11.6352	4.9066	4.1255	6.9763	7.21
FGD5	2.5611	1.5403	3.602	4.1183	1.2938	1.4043	1.9378	1.4507	1.3346	2.592	2.3727	1.0198	0.9203	3.9639	2.1278	2.0705	2.2757	2.0284	1.6297	1.4933	1.8192	2.6529	2.8288	0.8446	3.5595	2.0214	2.46	2.9358	3.1349	1.1019	2.4394	1.6453	2.6128	1.8855	2.6665	1.2664	2.413	1.5853	1.8572	2.9166	2.125	1.1764	0.9729	3.5369	0.4904	0.6928	2.6719	0.565	0.5558	2.2873	5.5149	1.6371	0.5806	1.1355	0.2843	1.241	2.8775	1.5449	1.4532	6.4309	2.3028	0.8709	1.3747	2.2788	1.9257	3.3922	0.9777	1.3862	2.9367	1.0557	1.2645	3.3514	4.5432	2.4652	2.7537	3.8519	1.5316	0.8221	1.8315	1.833	0.6446	1.4387	1.0521	4.0584	1.0114	1.0876	1.3794	0.8209	6.6546	3.0738	0.9211	1.5233	2.7416	1.211	3.6757	0.5464	1.3727	1.0066	0.7477	2.0996	6.2933	1.5056	1.1439	1.0607	0.9935	0.7076	1.3042	0.4539	2.2733	2.3041	3.1096	2.6795	1.1078	0.3563	2.6803	1.6511	2.1523	1.1005	2.4212	1.3721	0.9109	1.5502	1.1475	1.6845	1.4101	0.5935	1.12	5.1148	0.6346	0.7092	2.9219	3.275	0.9984	2.3569	1.5201	4.6801	2.1849	0.8118	1.6367	0.72	0.8359	1.8999	2.12	6.6096	2.0998	2.1711	0.5314	0.8502	4.3137	1.4016	3.5951	0.9229	3.6422	0.4874	0.7657	1.0558	1.6653	1.0257	1.6882	1.1071	4.8654	1.883	1.3882	1.8663	1.5783	1.7977	10.0709	0.4603	4.1041	0.5086	0.6352	2.8334	2.1951	1.4964	2.546	0.9429	1.6392	1.4271	0.6163	2.0658	1.39	6.372	0.496	2.0508	1.5772	8.0089	1.1098	1.8371	3.9694	1.2093	7.0158	2.8752	1.8624	1.2179	1.479	1.0336	1.8701	4.8116	0.2533	1.6868	0.8945	0.3679	0.6367	2.9873	2.4141	1.6362	0.8895	1.305	1.0903	0.4268	2.0754	1.9245	1.3884	1.3873	1.824	1.1456	0.2782	0.5598	0.7475	2.0883	0.6642	0.9545	1.6618	1.2971	3.9126	4.7012	1.0063	1.2207	0.4676	2.3193	1.9998	1.4466	0.9777	1.618	0.5114	1.2391	3.2238	1.0334	0.7493	3.2562	1.3274	6.5451	1.6946	0.3867	1.2339	1.7217	3.2719	0.2848	0.7006	1.755	1.2233	0.3568	1.4886	12.2273	1.1986	3.3997	0.854	8.9435	2.4477	0.7564	2.6652	0.9719	0.3012	3.3985	0.7373	1.2479	1.8726	1.014	1.2998	2.0162	1.3703	0.8958	1.192	0.8734	1.0828	1.1559	0.5212	0.7886	0.5345	0.7238	1.6605	2.3066	2.0272	1.2456	0.4204	0.4024	3.0541	1.0478	8.4375	0.4456	2.1382	2.1283	2.185	2.9912	1.5733	0.9819	1.5988	2.9284	0.819	1.0749	3.1785	0.9047	1.2641	4.7461	0.6836	1.0664	0.5744	1.6707	1.6581	0.3597	0.2594	1.4271	1.0559	1.3248	7.1597	1.9099	1.8462	0.3515	5.4942	1.2222	1.4192	0.8076	1.936	1.2773	1.1268	1.6176	0.7678	5.2794	2.4591	2.0709	0.7613	1.2131	3.4693	2.2254	2.324	1.7832	1.0318	2.5732	2.0698	0.4355	1.0562	0.509	0.6162	0.6543	3.1214	9.6691	2.5791	0.6309	1.0706	1.4352	0.7202	2.8823	2.7963	1.0521	2.7892	0.7808	1.0844	0.59	0.827	4.1928	0.3786	0.942	1.3932	1.1423	5.2406	10.4866	0.4396	0.3608	0.2254	1.4476	0.766	0.3052	3.1449	1.801	2.7634	0.6032	0.2436	0.9405	0.8898	1.392	1.0349	2.5457	3.8626	2.0456	0.5431	3.1702	2.1565	1.1926	1.0857	1.1493	1.3747	0.9606	1.8271	1.476	0.8269	1.6715	0.6205	1.0654	1.2099	6.0071	1.4571	1.5291	0.6164	1.7089	0.3408	1.5549	2.7443	1.0481	1.7689	0.4217	1.5079	1.5103	0.6371	1.3504	1.0248	1.4007	0.6206	0.786	1.6357	3.0576	2.456	8.7607	2.3578	2.2042	2.6179	2.1024	4.4085	1.5065	1.3345	0.8139	0.5962	3.387	4.0678	0.6998	1.0472	1.1439	1.1667	4.1569	1.0356	2.8259	1.0579	3.2587	2.79	1.2775	2.211	1.1896	0.4062	0.8506	1.3531	0.4047	0.801	0.8059	1.1257	0.6439	1.8887	3.302	1.5206	1.1822	1.0723	1.3339	0.8125	1.5616	1.1236	2.5522	3.4794	1.0028	0.805	1.7253	1.8978	3.5069	1.2713	0.8684	1.7805	2.6987	0.655	2.7914	1.926	0.4808	1.3384	0.606	1.6182	2.2118	0.9244	3.6094	0.6614
FLCN	3.3671	3.1638	3.8393	2.7186	2.2548	2.9967	2.5744	3.0565	2.5177	2.4288	2.2302	2.6945	2.2871	2.1588	2.2539	2.5532	2.4379	2.2174	2.6484	1.9073	3.2156	2.1039	2.8606	1.9763	3.8391	2.0004	3.1377	1.6298	3.0278	2.4542	2.5235	4.4092	3.7667	2.1016	2.5503	2.3212	2.8977	2.587	2.1996	2.1175	3.2813	2.2538	1.9097	2.143	2.0395	1.9999	2.9066	1.022	1.5168	2.4041	2.119	1.8928	1.6607	2.6399	3.0462	1.6922	1.65	1.7157	1.2792	1.9076	3.5743	2.3664	2.127	1.3777	1.4152	2.4059	4.2495	2.1893	2.2351	1.5706	1.6994	2.1892	2.7621	2.1095	1.729	2.3809	1.9331	2.6826	3.5154	2.9889	1.7118	1.8667	2.1107	2.5787	2.3717	1.7931	3.478	1.7489	2.3475	1.8568	1.7513	2.6971	1.8915	2.8397	2.0313	2.6633	2.4796	2.9679	2.167	2.0128	3.4024	3.336	2.9754	1.3835	2.1234	1.995	2.8783	1.9409	2.8435	1.6289	2.4877	1.6383	1.3605	0.8166	2.2636	2.544	2.4295	1.7977	1.4393	1.7202	2.2494	4.0689	1.7296	1.7513	3.4166	2.3347	2.0219	2.1178	2.5519	0.9726	2.9034	1.2185	3.2805	2.4666	2.7956	3.1763	2.625	1.4362	2.8391	1.0867	2.3489	1.9725	2.8798	2.8217	1.718	3.3831	1.7361	1.0948	4.2919	1.2165	1.6773	2.0117	1.6398	1.8578	2.0456	3.1118	2.6508	2.6584	1.8858	1.7392	2.8227	2.4945	2.5623	2.214	3.4699	1.9027	2.1891	1.9921	1.7482	2.1046	1.3231	2.1871	2.4194	1.7507	2.3624	2.236	1.5948	2.0511	1.3764	1.7796	2.3961	2.3249	1.9042	1.903	2.9766	3.3915	2.4616	3.1971	2.2059	1.2978	1.5924	1.8793	1.5977	1.8479	1.4683	2.5476	2.5304	2.713	2.0601	3.2102	3.0353	2.2552	2.4021	2.4723	4.2586	3.2142	2.4375	2.1381	2.5189	1.7987	2.8514	3.0941	7.952	2.6871	2.0441	2.4404	1.726	2.243	1.414	2.9542	1.4288	3.0266	2.6692	3.045	2.4898	1.8275	3.7897	2.1393	1.8446	2.9886	2.5034	2.409	1.6184	2.2309	1.2855	2.0099	1.5119	1.5097	3.6015	1.9827	2.7465	2.4622	1.6739	2.4552	2.8728	2.6076	2.693	1.2361	3.0269	2.7053	1.9781	1.4098	2.419	2.0619	2.1695	2.6968	1.9953	1.9519	1.8257	1.7604	1.9882	3.1403	2.7041	2.7226	1.2099	2.8554	1.4149	2.4101	2.8353	1.7064	2.2562	3.178	2.7999	2.034	1.4167	1.6435	1.5925	1.5251	1.8771	4.0897	1.2565	2.4894	2.542	2.6419	1.5594	1.9497	2.1157	2.6427	2.9073	1.0427	2.2729	1.2967	1.7479	1.8622	1.2733	3.8429	2.1224	7.9817	2.4559	1.5559	1.8359	1.5446	3.1432	1.8099	1.6426	1.5847	1.3575	2.8274	1.6303	1.2697	2.5307	2.5299	2.5265	2.1594	3.3027	2.1875	3.7122	0.9881	1.5704	3.1568	2.9641	3.4053	2.0686	1.9624	3.5688	1.6971	2.0906	0.8053	1.6346	2.4051	1.7538	2.2787	2.6979	2.2322	2.7425	1.4908	0.8909	2.534	4.0111	1.2241	1.4031	1.9388	0.946	1.592	2.5549	2.7354	3.5204	1.7277	2.7498	1.4542	1.5765	1.871	2.3261	1.8759	3.7457	1.7458	2.5235	1.7078	2.315	2.9356	1.4248	1.8916	2.4642	3.0262	2.3297	1.4026	3.0485	1.3027	2.017	2.8823	2.3244	2.1759	1.8821	2.4772	2.5004	1.3873	1.7666	2.299	1.0386	3.6357	1.9176	2.6363	1.5817	2.6443	3.4386	2.2343	1.8195	1.3389	1.5536	2.2907	2.412	2.7953	1.4052	1.8897	2.2521	2.2159	3.3565	2.3423	1.177	2.6047	2.3904	1.7713	0.873	2.0013	1.4954	1.5815	2.394	1.4843	2.0251	2.4668	2.6135	2.6315	2.3153	3.1183	1.8556	2.7018	2.5682	1.4923	2.4048	2.0277	2.2003	2.9962	2.1475	2.5975	2.2934	2.7569	2.4196	1.9685	3.2431	1.0917	2.8856	1.6717	3.235	1.3484	2.0129	2.5796	1.7859	2.546	1.7816	2.6366	1.8422	1.6036	3.1617	3.4127	0.9217	1.353	2.2977	1.1517	1.5702	1.7598	1.4311	1.8724	2.6442	1.6725	3.7306	1.3158	1.6316	2.7119	2.9338	1.3394	3.2671	3.637	4.1925	2.0609	2.1603	1.3934	2.138	1.6744	3.2905	2.2342	2.3885	1.597	1.6092	2.2802	2.8156	2.2209	3.5151	1.5187	1.2821	3.3649	2.4829	1.5947	1.8713	1.9704	2.0775
DPH3	6.9296	10.1028	6.1733	5.869	9.784	6.9332	7.0778	7.3266	5.7071	6.1522	6.5302	7.4858	8.0101	7.6382	6.0409	7.3845	5.8333	6.2879	7.745	6.5529	5.6865	8.7991	6.9091	16.9638	7.0146	7.7529	7.1394	8.1627	8.5199	6.4225	5.558	16.102	5.5599	6.1599	6.7686	13.4134	6.6102	6.5878	8.4683	8.7507	6.8101	7.249	6.5185	6.141	9.8602	3.9111	7.5892	12.8059	3.9737	6.3845	6.0632	5.2697	5.4554	4.6346	5.1981	20.052	6.6878	10.8568	6.0961	6.7619	7.0287	3.2751	4.6502	4.9497	7.5637	6.7901	5.1093	5.4663	6.2023	5.8175	5.143	5.4042	7.1174	8.1068	6.0198	7.1864	6.6869	5.4401	8.0181	5.0024	6.9203	7.6379	7.1124	6.2751	7.9198	9.3747	5.8377	8.1895	6.8234	6.0916	11.0004	6.7612	5.4643	3.771	4.1908	5.726	6.6478	5.4642	6.7037	5.9993	6.2125	7.7869	12.0847	5.6502	8.2901	6.3618	3.7692	7.4166	5.1328	7.1075	6.1306	6.7481	8.9373	17.7178	6.7676	6.0608	5.2038	5.5776	6.7151	7.6845	4.1624	5.3761	11.5046	4.5859	6.3037	6.9365	7.967	7.428	6.1697	4.9689	6.6115	4.1485	4.6755	7.4456	5.1953	7.0261	5.1854	6.7893	3.5774	2.9378	4.9662	5.6107	8.9662	7.5927	5.9705	5.171	5.5867	5.9775	6.097	4.7652	6.1492	3.5257	4.4952	1.706	6.3577	5.6248	5.1908	7.4902	8.1659	8.0634	5.2682	6.0053	8.4926	8.2254	6.7942	11.6374	7.5828	5.7173	6.2466	4.2946	5.1622	7.0493	4.7813	5.8242	5.6487	8.955	5.7352	5.6177	5.7511	7.3336	6.4672	6.3965	5.1904	10.6361	7.0238	6.9174	2.458	7.6631	5.6946	8.0357	6.7116	5.6194	6.1377	3.2832	5.8636	6.8825	2.9721	9.317	4.5105	8.4635	8.1855	5.4112	6.6409	5.3594	5.6448	4.7705	5.7981	5.0263	11.0473	5.2767	5.5365	1.7966	7.5666	4.1506	7.4612	7.8551	5.3224	12.9269	8.6077	8.5902	5.5638	7.7507	6.0771	8.4289	6.6777	4.9713	4.6272	6.6066	4.3525	7.1592	2.6512	5.5741	5.4843	4.4676	4.0444	8.3273	5.9477	5.8526	3.1098	3.2552	8.0149	7.2197	12.2652	5.6968	6.0409	6.7851	6.2033	4.606	9.5695	5.4178	8.9049	5.3768	6.9304	5.9163	4.1498	5.4363	6.1127	6.2102	5.352	15.8998	5.6199	5.4026	7.4137	8.3861	5.1178	4.7153	5.9511	7.0187	5.8115	7.6331	7.5435	6.5915	6.3018	8.5998	7.109	8.1519	4.2314	9.132	4.8355	10.7045	4.7358	4.7308	4.9895	7.1554	6.3027	3.4734	5.017	10.9287	4.6568	13.5883	6.1577	8.6023	3.4933	6.4833	6.8523	6.5347	5.6714	4.2743	6.1787	13.6842	6.0312	5.941	8.271	6.7354	5.5968	5.0653	3.7275	6.4572	5.9199	8.1985	4.0049	6.8759	5.2331	5.5974	9.3563	7.3424	6.9839	3.1703	3.8016	5.4839	2.7701	7.7725	1.0718	8.5582	8.835	6.2775	6.1616	5.3443	4.5775	5.67	20.8934	5.4072	6.2051	4.7346	4.0026	5.2323	8.0407	5.8326	7.3971	4.3338	7.3783	5.0815	6.9965	4.3815	6.1196	4.8921	5.2346	3.8997	6.4128	3.7134	5.408	6.0613	6.4491	6.0921	4.0946	5.4775	8.1236	9.8219	7.7606	6.4882	8.08	7.2	4.0036	4.1035	8.0787	6.5186	7.2421	7.717	5.4102	7.0446	3.8139	4.0392	5.1966	5.8805	8.3376	6.597	6.203	6.3335	4.6239	6.5313	1.446	7.1652	10.0196	5.6925	8.7314	4.5445	6.144	9.0497	4.9982	9.072	3.136	1.9811	5.8467	5.3642	2.412	4.3109	4.0417	4.1749	10.677	6.1297	5.8869	8.6129	7.0767	4.9212	5.3802	6.3198	6.9924	2.1353	5.9725	5.7155	4.7583	7.5991	8.7722	8.3229	6.5842	6.4882	4.7301	4.434	5.5711	7.6084	3.3444	6.2103	12.0119	6.8509	5.7505	11.4526	4.7078	5.7877	5.6281	3.779	4.136	7.1012	8.3139	6.717	7.3259	6.0707	6.9592	3.8022	8.3481	6.1531	6.3181	7.6493	6.6743	5.4929	10.6235	7.128	7.6547	6.7738	3.5555	4.8513	5.9182	4.5783	2.9655	8.6146	6.683	9.4048	5.7933	6.6248	4.4283	4.5053	5.6173	8.6449	5.6228	7.9301	5.7658	5.495	5.1362	6.3267	5.4269	17.4354	4.8793	5.5976	5.7635	8.7302	5.067	4.944	3.1653	3.9439	13.275	6.4523	6.2283	4.7211	7.527	5.4348	5.8532
OXNAD1	3.1177	2.8275	2.2667	3.3911	3.5135	2.9371	4.3694	3.8835	3.5964	3.0619	3.3545	2.6805	4.0206	2.3698	3.8529	2.9958	3.3498	3.7872	3.6751	3.3217	3.7786	2.3364	2.9365	6.5354	3.79	3.338	2.9543	4.2924	2.6004	3.8324	3.514	5.0996	3.4681	3.5884	1.0381	3.5611	3.7818	4.3024	3.6703	4.0606	3.8247	2.9725	3.7213	3.1596	4.586	1.5097	2.9881	5.1627	1.9092	2.8312	1.7645	2.9923	2.7882	3.5509	2.8428	3.9811	3.193	5.7612	2.4885	3.4621	2.0001	2.6631	2.4475	3.8305	2.8734	2.3187	2.7164	2.5098	1.832	5.1674	3.7586	4.2379	5.1603	4.0421	4.3728	4.3531	3.5239	3.3435	3.5581	2.3714	3.5479	2.5419	3.4038	3.887	3.8697	3.7779	2.6002	3.8117	2.8304	3.0906	4.0623	2.9904	3.1808	2.8816	2.0864	3.4197	2.9049	2.4801	3.5763	3.1735	2.2119	2.4181	5.2965	3.4165	3.1914	3.1973	3.6104	2.9746	2.0869	3.4697	2.1305	2.703	3.7582	5.1673	7.8677	3.029	2.8928	3.8931	1.4404	4.5526	3.6927	1.969	7.8962	4.2134	3.2981	2.3382	4.2137	2.941	3.4679	1.2876	2.7084	1.2416	3.9483	2.8179	4.0397	3.0259	3.8023	4.2044	2.4706	6.3786	3.0254	5.2901	2.8684	2.0998	3.707	3.8204	4.1276	2.8423	3.3369	2.5479	4.5605	3.6886	2.4713	2.6676	2.943	2.7935	2.7378	2.4402	2.324	1.6331	3.9551	3.5281	4.253	3.6869	2.6628	4.4634	3.5634	3.8515	3.1277	2.5008	3.5907	2.9042	1.9906	1.9347	3.5853	3.564	2.4396	4.6357	4.2911	3.981	2.4768	1.6271	3.2717	3.2157	2.9077	2.286	3.445	2.6921	2.3406	6.4779	3.2327	2.4317	3.1305	2.5828	4.594	1.6781	1.8933	3.6391	3.1345	1.5593	3.2348	2.4115	2.8117	2.4056	1.9756	3.1752	1.9255	1.9454	3.5373	1.9218	2.082	1.9709	3.0479	2.567	3.4894	3.2805	4.7778	2.8892	3.7459	2.604	2.4159	4.0588	3.3229	3.1405	3.8009	3.1235	3.1282	3.8737	3.4794	3.0309	1.8133	3.6499	3.0377	1.9264	2.1395	3.1235	2.4443	3.691	2.9963	2.4424	3.3743	2.7108	4.092	4.1567	2.1683	3.807	2.9935	2.1623	2.5737	2.9729	3.5261	2.7124	3.0826	1.9454	2.7687	2.589	3.3392	3.2052	2.8125	4.7725	2.7671	2.6553	5.3965	4.3013	5.0759	2.276	6.1258	2.8513	2.4405	5.1201	3.0252	4.8565	2.506	3.2567	8.3379	3.7652	2.9209	5.1621	2.4986	5.0311	2.7143	2.8907	2.5123	4.0338	4.4789	2.7222	2.8853	4.523	3.3332	4.6422	3.8012	3.9006	2.9062	2.6195	2.7011	2.5064	3.5654	2.2137	2.5199	4.0857	2.0362	3.144	3.6819	2.4378	5.119	3.7681	3.4199	3.3489	3.1866	3.4529	2.8238	2.6706	2.8365	3.5565	3.2839	3.9304	2.8566	1.8818	1.8752	2.4753	2.116	1.7207	0.8063	2.8484	3.3784	2.5945	3.3808	3.9039	2.9766	2.1335	3.9286	1.4601	3.5818	3.2558	2.5276	3.8785	3.3113	2.4087	2.1866	2.9033	3.5972	2.3743	2.8257	2.8505	2.6527	2.1008	2.8505	3.0006	2.3056	2.2369	3.5073	1.9004	3.2199	3.7868	1.0789	3.522	3.7379	2.2673	3.8138	2.155	2.6593	2.6266	2.795	2.8572	1.8766	4.2098	4.1425	4.2168	3.7965	6.5912	2.7034	3.7253	1.8477	3.3729	4.4626	1.9795	1.9347	2.8718	2.5695	2.0499	2.1926	2.3177	5.2596	3.6375	2.3518	1.9043	3.2075	4.7049	1.8264	2.1194	3.1632	2.2784	3.9814	2.5983	1.6515	2.3584	3.4253	3.2917	5.7974	1.5971	3.6406	5.1853	4.3869	2.4712	3.5878	3.2889	3.6794	1.9911	2.2692	4.7193	2.7297	4.1986	3.2405	2.1789	4.8906	3.4842	2.3491	3.0192	2.6593	3.2924	2.9607	2.7608	4.1455	3.7793	2.9592	3.2249	3.4449	2.8106	3.2307	3.6081	2.3353	3.4902	1.5449	5.474	4.6545	3.5485	3.869	0.87	2.2497	2.3957	2.9578	4.7982	4.2877	1.9413	3.7986	3.0305	3.0806	4.3911	1.9036	2.5159	2.927	3.5518	3.0577	4.5027	3.3276	4.0018	5.1277	2.6003	2.9168	1.158	2.852	3.5715	1.4674	3.7	3.2909	2.0858	2.8028	3.4906	2.1273	8.1785	3.1438	3.093	3.2171	3.1931	2.4694	3.0131	1.3746	2.5343	4.6274	4.0705	3.433	2.1852	2.4318	1.8357	3.104
PLCL2	6.5999	8.3783	2.5523	5.2328	5.2892	7.8437	7.798	7.6899	8.5589	3.3536	8.6393	9.6912	7.642	3.9141	7.3467	7.3047	8.0684	8.0679	6.328	6.2896	9.3294	4.1083	4.472	3.732	8.1297	3.3218	6.0584	3.4027	6.9698	7.3857	6.9738	7.2246	6.6563	8.454	1.3923	2.9314	7.791	6.9165	8.8673	4.0432	7.674	1.6647	0.2683	2.0485	2.1668	0.1392	1.9234	0.4571	0.1597	1.0251	2.0679	0.601	1.199	2.437	1.7002	0.7551	1.6355	2.8863	0.9346	1.7343	1.2563	4.702	0.3241	0.6452	0.7267	0.6133	3.4447	1.0629	0.993	0.5712	0.804	1.9941	1.764	0.4118	0.7764	2.6448	0.7871	3.1291	0.9349	0.5507	0.1349	0.5707	0.2598	0.7869	1.0401	0.4301	0.82	0.1862	1.9616	0.152	1.1723	0.4499	0.7158	3.249	0.5477	3.4793	0.2979	1.259	1.1614	1.8262	3.8576	2.4097	1.6393	0.9589	0.6964	0.1345	0.7961	0.081	1.2453	1.0028	1.1846	0.8926	0.3285	0.1183	2.4476	1.2888	0.9712	0.6963	1.6219	4.4866	0.5655	0.3101	0.6699	1.2818	0.4507	3.6606	3.8565	2.684	0.3507	1.7798	0.7099	0.601	0.2225	1.7375	1.2194	2.7812	0.5479	1.8517	1.0789	0.2105	1.5176	0.8332	1.5171	1.855	0.3202	0.8141	0.9604	0.1262	5.1323	0.562	1.7956	0.2344	1.7436	0.0604	1.2551	0.9061	1.1638	2.7281	1.0565	0.324	1.9076	1.3714	0.8992	1.2118	0.6682	0.8656	0.3406	1.1666	0.5115	0.2815	0.2873	2.1381	1.5431	0.2788	5.7263	0.9279	0.4611	0.3633	0.8115	2.0952	2.9256	1.5524	0.0938	0.6254	0.5572	2.9732	0.3902	0.2785	3.7946	2.7065	0.6062	1.2212	0.9244	0.6468	2.282	0.3894	1.0095	6.423	0.1533	0.8953	0.8725	0.6513	2.9097	0.7645	0.9176	2.5585	1.0632	0.7999	3.2941	0.0868	0.8884	0.1732	1.9106	2.7731	2.4173	0.3396	0.41	1.9287	2.7319	3.0274	0.9898	0.4588	1.4164	0.783	2.5228	0.4472	0.6521	2.3949	0.2039	0.8153	0.306	0.3125	1.6881	3.1745	0.4757	1.1335	0.3671	0.4884	2.0502	0.6267	1.472	0.8868	1.0868	0.3261	2.7151	1.9631	1.2207	1.3592	3.8163	6.3502	0.8049	0.12	0.6395	1.2409	0.6813	1.3207	0.9371	1.4998	1.0277	0.6778	1.2606	3.6125	2.3278	2.1161	0.5088	3.2117	0.1416	1.1658	0.9372	0.4631	1.3656	1.3404	0.8522	0.7013	0.7202	0.4931	1.7933	2.2409	0.3564	0.3059	0.7364	2.063	1.2427	1.7948	2.5922	3.5192	0.7858	0.7309	2.5481	0.1813	2.1419	0.2884	0.9032	1.6776	0.6337	2.6296	2.4101	1.1644	0.9196	0.7864	0.9391	0.5064	0.7795	1.6589	0.2107	1.4361	0.13	0.9119	3.1188	4.2232	0.5718	0.6892	1.0088	2.4383	1.5454	0.9835	3.1798	0.8599	0.4189	3.7514	0.3596	1.803	0.3401	0.6054	6.4734	0.2864	1.1339	0.601	3.344	2.6134	1.5335	0.6879	3.5106	1.385	0.9322	0.7044	0.1812	1.6576	1.5941	0.2357	0.8584	2.4759	1.2028	0.6096	2.0028	0.7462	0.9081	0.1615	1.2748	0.0632	2.8655	7.2004	0.9048	0.8682	0.8024	0.731	0.4522	0.4655	1.6034	0.9575	0.0681	0.6302	1.4149	3.5508	3.1361	0.1821	0.7622	1.0243	0.6593	1.4395	0.1236	0.9307	1.285	0.7888	1.9508	0.1255	0.1548	3.1869	0.77	0.7094	0.1263	1.0993	0.4421	3.3304	4.2517	0.8975	0.9395	0.4934	1.8929	3.0649	2.9875	0.8106	0.8668	0.5346	0.8495	0.8824	0.239	0.3591	2.15	2.0888	0.7201	1.2043	0.2831	0.9598	0.6113	1.2335	1.1827	0.3656	0.4201	0.1398	1.7951	1.4764	0.1494	0.8137	1.2166	0.6214	0.2066	1.0886	0.9363	1.123	0.457	4.8143	0.4238	1.9207	0.9438	1.0535	0.4953	0.2778	0.2612	0.1395	1.5965	1.326	5.8318	0.5492	1.9838	1.4683	0.397	0.4585	1.872	0.6096	0.8447	1.2441	4.3299	0.6055	0.3474	0.9603	0.4061	0.4122	0.6279	0.1302	0.464	0.7346	2.1826	1.3942	0.6807	0.2879	1.6072	1.3601	0.495	1.0236	0.2166	0.8292	1.3201	1.1813	1.1192	0.1297	1.3472	1.7321	0.479	0.3852	2.5949	2.6313	0.8471	0.5527	0.2979	1.2374	1.9405	1.0188	0.4474	0.206	4.0112	0.9061	3.3038	3.0482	0.8824
CXXC1	11.8307	9.7561	10.5458	10.8969	11.8129	10.1152	9.4631	9.0777	13.1878	11.7149	11.734	10.5197	9.9224	8.9569	12.715	11.4276	10.8248	10.3282	11.7301	15.064	12.0143	10.0823	11.9995	12.0023	11.6125	10.5151	10.2233	12.8163	10.01	12.7926	13.7545	8.9948	15.8362	10.5412	7.4419	9.3672	13.3688	12.3068	9.9537	11.9457	15.7194	8.1638	12.8083	11.0633	7.3347	10.2267	13.681	5.5925	8.8698	7.8745	10.5595	11.0476	12.377	17.7962	17.4815	3.988	10.0338	5.9434	11.5594	6.5351	17.0374	8.3281	12.1552	11.0873	7.9422	8.2245	11.6157	9.2465	8.1808	7.9127	13.4642	8.5475	10.3325	8.3166	7.9705	13.3661	10.2425	13.3514	8.0799	17.1577	10.4972	12.0067	9.5964	8.0416	7.1613	8.9928	10.1835	9.6929	10.4611	6.2314	12.1939	9.3559	7.9967	15.3945	17.9479	16.4934	9.5589	14.2752	12.771	8.2844	15.6418	11.1157	5.9422	14.4959	9.2426	11.7562	18.6478	5.2746	11.3372	6.2799	8.1027	5.6398	8.9367	5.6088	7.9446	14.7523	9.1784	8.6597	5.9713	8.2395	11.3958	15.0045	6.3096	12.6223	6.5568	15.4379	12.3915	7.6753	5.69	4.5	9.8704	7.2225	8.6162	5.3931	18.306	11.1913	8.6468	9.059	11.552	10.921	14.212	9.1852	10.3434	9.6678	9.4613	10.6391	7.4039	6.7841	24.7345	6.6699	16.1721	12.66	10.1774	22.0095	10.3785	8.6948	8.981	8.9833	8.8766	3.9232	13.0539	13.2474	11.8694	6.2534	11.7931	10.1667	12.3202	9.2434	10.6952	8.3991	8.6557	6.8004	10.5102	11.5873	18.8271	8.8682	10.9069	10.2036	6.7195	7.3284	12.9481	8.333	17.5998	8.3356	9.2762	12.3038	19.9791	10.0666	8.1684	7.2428	8.1921	6.6127	10.3798	18.6853	6.2652	5.5962	22.841	16.7437	7.1847	8.1141	10.4121	9.95	10.6571	10.5699	15.0361	13.8708	10.8137	16.5937	7.5474	11.5299	6.3223	37.9039	9.7982	15.555	14.2272	8.047	6.6111	16.0723	9.1509	13.9372	10.9199	16.0201	6.9952	7.5191	10.7871	18.2994	23.7175	12.2797	7.4237	7.8937	18.6436	13.7171	8.0148	15.3221	21.7742	6.5987	11.5929	10.6799	17.1329	15.2973	11.9723	15.6394	9.5674	12.495	8.7798	6.3071	11.1477	13.492	10.9799	15.0354	9.3962	10.4116	8.8226	7.0831	9.0264	11.2148	12.4148	8.0466	8.5589	8.8777	14.7537	12.6561	9.3346	6.9602	8.0451	15.0328	9.4627	10.5239	13.7421	7.3112	8.7151	5.5096	12.2845	4.5451	7.6961	8.5483	13.7694	7.347	9.0879	15.3354	10.1916	8.8698	7.7051	9.4321	9.4035	15.326	10.6098	7.4796	10.4768	5.2821	14.7427	8.5782	6.4392	6.5401	12.1011	26.2153	13.18	12.3129	14.2834	5.9023	13.5135	9.6804	10.9209	6.9179	6.8623	7.6696	14.2404	12.735	11.2167	16.1792	21.8601	10.5779	12.9557	19.7607	5.9059	9.2409	16.5318	9.1395	9.2423	10.9877	29.1692	9.9481	48.5219	9.0946	13.9915	6.4343	8.5708	4.3261	15.0068	12.2079	2.4032	8.0155	9.5306	4.0482	22.3867	10.8845	6.5797	10.5596	9.9923	16.121	8.5054	13.5446	7.191	10.4405	10.4972	11.7941	6.7949	8.2708	14.7457	7.9861	14.7069	16.1632	6.2171	5.4454	12.4485	12.6631	7.6386	12.7087	9.6238	9.2909	8.0798	10.6858	15.1496	17.8612	7.9686	7.8587	10.0431	8.1742	7.8007	20.3509	9.3924	8.5275	9.6013	17.1822	7.4258	7.468	7.5815	17.846	9.4236	7.1868	40.1384	7.5267	7.2055	13.5815	9.9077	9.7722	14.8379	9.188	7.8676	8.742	26.4259	30.6419	13.826	12.0647	13.3066	12.7172	17.9498	9.5848	5.0287	9.7867	13.8497	11.9014	6.6875	6.8857	8.627	11.5499	9.3093	19.4216	9.5832	10.6775	14.4864	7.8505	6.2759	8.3655	7.6673	11.8231	16.4811	12.646	8.1192	10.5023	19.3479	7.4142	7.0821	5.3814	7.0272	7.2763	11.9159	12.2877	13.2319	6.7759	13.3094	9.0012	13.1452	6.9663	10.4761	9.1381	11.9073	10.4815	14.4338	11.3206	10.2747	10.4046	13.6653	10.6261	6.1296	13.0724	7.6661	10.0339	14.8769	14.5091	9.0063	11.8595	31.7262	5.9753	6.3645	4.816	5.0438	15.3346	19.256	7.1927	18.945	13.3679	22.6588	7.1787	8.5064	12.4847	14.4961	10.6878	7.7886	8.8771	25.6385	12.6877	10.4893	9.6171	7.1954	9.2217	32.3939	16.5145	8.8541	15.2955	14.5767	7.7656	22.3009	14.2058	8.8903
SKA1	1.2096	1.0849	2.6819	2.198	2.2261	0.8918	1.6584	0.8162	0.8407	2.3477	0.9666	0.4362	3.5265	0.6843	2.1006	0.9701	0.8403	2.2405	2.2394	1.4449	2.4407	1.5832	3.0002	2.5387	1.3318	3.6499	1.5044	1.2386	1.6274	2.3122	2.5665	0.4623	1.5208	1.676	0.2727	1.4022	1.5708	3.0516	1.2874	2.6804	1.3663	2.9491	7.0501	4.4354	4.4811	3.0338	4.6572	5.1568	2.6937	3.3507	3.3319	4.7977	4.21	6.3864	3.7184	1.6795	2.5665	4.2588	7.3411	5.6868	5.0427	7.2528	1.6236	1.8993	2.6522	3.6125	7.0649	5.0385	1.7142	5.0481	3.7614	1.956	2.5668	4.7308	2.9469	7.007	4.4665	9.3559	3.7469	7.307	4.8165	3.179	2.7268	2.7424	5.422	6.7204	3.1613	9.4146	4.2491	5.4142	7.4811	3.7206	3.0152	7.3933	1.8817	5.1444	3.9282	5.2858	7.2907	2.5409	3.8791	7.9297	3.909	14.3373	5.8994	3.1544	11.3821	1.9591	2.4508	1.1281	2.6415	4.5815	4.1276	5.8941	3.0537	7.2187	4.6445	3.2343	1.3863	1.9958	5.1808	3.4379	2.9104	6.6307	4.6687	3.3737	9.4229	2.1592	7.6131	3.5813	1.9611	0.9356	2.4203	2.0099	6.1319	2.7426	5.4881	4.9775	2.1574	2.3855	6.1843	2.1283	8.566	2.0304	3.5855	4.5941	4.28	2.2997	6.6267	2.2893	5.5659	3.719	4.2601	0.8598	5.0079	3.1985	5.5335	4.9056	3.9598	0.9039	5.0771	2.4969	2.8924	3.1588	3.9479	12.9812	5.8757	4.5424	3.8093	4.9473	4.4123	1.8768	2.9926	1.879	7.3171	3.5202	4.6024	3.1184	2.9019	4.5209	3.8818	3.5127	4.4729	5.0025	3.2669	1.6195	1.4382	2.1577	5.5504	3.8784	3.4793	2.4994	3.404	2.1816	0.4034	1.8579	1.1054	4.5732	3.3647	3.2088	2.3912	9.194	5.7133	2.5948	6.179	6.6043	7.2053	12.0357	5.8866	2.2071	3.803	1.9855	3.0527	7.2395	5.986	2.1536	4.14	6.1581	6.8441	7.9293	5.8894	5.6481	1.6062	3.2219	4.4889	1.1652	19.2083	11.1494	4.556	3.3301	1.5806	4.7597	1.0792	5.8924	2.8567	3.2824	3.2483	6.3862	7.7566	4.973	4.1302	2.6671	5.3942	4.3601	1.6586	3.6526	4.2567	3.2137	5.3229	9.8586	2.9696	4.2947	3.4594	1.6082	2.7816	0.6624	5.9626	3.0284	2.4239	4.7119	5.2798	3.3224	3.7167	2.504	3.8696	5.2704	4.8726	1.9756	5.9293	2.5995	5.2039	3.6024	6.5142	3.3278	3.6574	6.4235	1.1756	5.6101	5.0117	8.2998	4.1516	1.6164	2.9165	3.0984	4.3608	4.2031	2.2585	3.3751	1.4405	2.3662	5.5774	4.7101	1.0539	2.3087	3.1106	2.6028	5.3052	2.3263	3.8005	3.3726	7.6705	5.1591	9.0306	1.6522	7.3224	2.9275	2.2211	11.8197	6.1424	7.3732	3.4992	3.3017	3.2051	7.9068	1.1108	4.2717	3.8065	3.19	2.5315	5.8492	6.0232	9.3717	5.8909	1.7483	6.6568	3.757	3.3117	2.2616	6.7494	4.7583	11.2336	3.0598	4.8802	1.6816	1.5384	7.7982	4.9933	1.7498	3.6262	2.6211	5.7752	8.2463	6.9376	5.1685	1.3411	2.1116	1.8897	3.8035	11.2898	3.1654	2.9164	5.2384	3.2133	3.8954	1.7637	4.7244	2.1344	8.4794	5.4796	2.9336	3.0437	3.2203	4.7681	4.4256	1.9986	2.3891	1.4524	4.0302	3.6318	8.8055	3.7398	2.5327	3.4478	6.7201	2.4556	2.6246	7.0307	4.7138	3.9985	2.4234	1.0276	2.1441	4.6212	6.5344	1.0142	2.365	11.3499	7.7197	1.8371	6.2232	7.3973	1.7308	2.4611	3.6641	3.8488	5.6256	3.1663	3.2492	3.6869	3.2874	3.1039	9.2298	4.8077	5.1937	4.2618	6.9781	1.8595	0.9107	2.9826	5.9834	5.9811	4.4584	4.4791	2.1719	5.6078	4.4542	5.8125	7.1941	1.666	2.622	2.0506	4.233	2.5049	2.2163	2.8734	1.5105	5.8665	6.7269	7.4634	3.4422	6.8256	2.9385	2.6182	5.0768	6.2349	1.6626	8.1603	2.3101	15.517	4.8234	1.8274	3.9354	3.747	6.8001	3.1752	7.6603	4.3718	6.492	7.6647	11.4246	1.9707	3.6136	2.4504	4.6333	2.8053	4.2266	2.006	5.6895	3.7697	1.8709	1.627	2.7237	14.3089	2.1798	2.7293	5.442	8.1625	6.2252	3.7581	4.9781	11.3143	7.3428	7.339	3.3705	3.2446	2.2376	3.7816	8.3476	5.8491	5.6306	8.5064	3.2037	10.536	4.3721	4.0804
PPP4R1	7.9147	9.7484	7.362	7.5026	8.4878	7.0034	6.2137	8.1035	5.5722	6.5168	7.6191	8.1906	8.3666	9.7193	6.8291	8.3203	6.173	6.1107	8.1203	7.0366	6.8448	7.8391	8.7233	5.5814	7.7387	9.3037	5.8302	7.5792	7.9182	8.1656	7.8519	10.3741	8.5298	6.625	6.582	9.1709	6.9023	8.4529	8.0044	11.2863	8.3797	4.5809	4.1057	9.5717	7.008	4.0189	14.0118	3.7829	4.4943	5.0275	12.8671	5.8332	7.8121	4.1136	9.4813	3.9917	4.5369	6.5275	9.2531	8.1363	13.7408	11.0213	3.2634	4.5497	4.4415	4.9458	10.5966	5.6862	7.9761	5.4133	5.1521	5.2609	5.1371	4.8817	6.9596	8.4856	6.2056	23.8523	5.8888	7.6014	4.0578	4.8817	5.5473	6.3454	7.7989	7.4466	5.0075	6.7592	11.0918	3.9054	10.2562	6.6033	6.537	11.1274	5.1173	9.7561	4.6723	8.3607	8.961	5.481	10.3041	9.2522	3.8995	6.1109	5.0056	2.7973	9.2738	6.7954	8.1315	6.2569	4.5072	5.6864	5.8505	6.7161	5.5093	10.086	9.3289	4.6228	20.0098	9.6278	6.8667	6.5093	4.9969	8.101	7.5694	10.1129	8.7017	6.9489	9.4678	8.7316	5.1777	5.9499	2.9119	7.1604	8.2097	6.4266	4.0478	8.154	6.1753	6.3846	7.7976	6.6039	4.9037	9.6423	5.7248	9.4204	4.5814	4.1592	11.605	4.7442	9.1084	6.2029	6.1712	1.8718	8.0858	5.3779	5.4364	8.2771	7.2374	5.7284	11.3639	3.9738	4.8671	9.5384	7.3402	11.3286	6.7264	6.2574	6.2041	4.4443	4.0803	7.0917	6.834	6.9618	9.345	5.3578	5.9252	5.3928	3.6403	5.2825	10.6165	7.2051	9.9885	7.9269	7.4026	12.3266	2.5647	7.4506	12.3684	4.5014	5.0013	7.7767	15.541	4.6685	10.8595	4.5824	3.7847	9.4878	3.3082	6.0064	4.7987	8.0436	9.8015	7.457	10.4216	10.4983	6.0315	15.9882	9.2488	2.8654	4.6901	4.0231	6.7278	17.5347	8.1793	5.7609	3.3086	6.8441	8.1101	10.7281	9.919	9.383	3.5796	5.0996	8.8055	2.1792	8.5153	8.8614	4.1658	4.8521	2.8751	6.8603	5.3054	9.6311	1.6038	5.8394	6.2082	8.1269	5.7658	10.7541	6.6828	5.5432	10.5149	3.6333	3.2622	8.8686	6.2731	8.3475	12.1913	12.6035	5.4128	8.393	4.9136	6.1904	5.9428	5.3551	9.1389	7.4931	9.2727	4.7557	8.6722	7.5048	6.1225	5.6343	4.0581	10.3188	3.6855	4.6153	16.0919	3.9675	5.2214	4.5921	7.0725	4.7678	5.6955	4.3635	7.0145	5.0601	4.088	6.7385	6.3167	6.1115	4.8338	5.0101	6.5652	10.8667	6.0193	4.3181	11.3518	2.8441	9.4883	2.8314	3.7754	4.3656	3.7513	10.5155	9.3503	4.1874	6.4449	4.2741	9.0707	8.2864	8.9262	5.3431	4.0828	5.3172	2.6351	10.3114	10.9504	12.6333	5.6518	5.1561	6.0587	9.5185	4.2607	7.3288	7.2879	3.5316	4.5645	12.144	5.8826	16.7194	1.3527	5.3788	12.8135	7.0877	6.1569	4.1769	8.0276	8.743	11.7037	6.4149	6.8603	6.4454	4.1152	7.4948	4.9197	7.5834	8.701	2.7223	6.0806	6.5007	6.2114	5.5509	5.8356	5.6143	10.8084	4.9461	9.8183	5.9188	8.7732	11.462	7.1623	6.809	5.7586	3.5678	4.46	7.9991	5.0716	7.5553	7.8655	5.9991	7.2376	8.1879	8.9795	4.4808	3.5231	3.7789	5.8951	6.726	4.1205	5.8802	5.4883	8.4947	4.8136	4.1129	4.2005	8.1332	2.8295	6.9417	3.2012	5.2457	4.0128	7.4041	13.4387	5.5368	8.6087	6.0038	8.7896	11.0919	9.3202	5.0105	4.5176	5.5037	5.6356	8.6234	6.0679	6.2566	10.6158	6.7857	7.1378	4.8969	3.5659	5.5155	3.4429	9.3932	4.918	3.7275	7.1214	4.3777	5.9571	5.8327	4.9056	10.1361	4.837	3.8804	3.7715	8.1581	4.7727	5.441	3.9596	11.3889	7.0098	5.3574	5.2061	18.6758	9.3432	4.6351	5.8616	5.6236	5.5584	14.5808	10.2033	3.8256	6.5718	5.4681	6.3814	5.259	10.1472	8.9696	3.8009	6.053	11.5344	6.835	4.509	7.5565	6.6055	4.135	6.6482	8.6489	2.555	6.2696	4.4027	3.8247	4.6934	6.3953	6.5685	7.5338	5.7299	5.0783	3.3518	4.8861	8.9149	6.0098	5.9833	2.7185	12.8799	8.1662	20.2848	5.23	10.5713	6.8715	5.3104	6.099	5.0046	3.6782	11.3009	4.9727	4.3328	8.9535	11.2347	6.3778	8.8843	10.6955	12.1217
APCDD1	4.9545	1.7559	7.3788	4.9809	3.1932	1.7635	2.4648	1.8557	1.1338	4.14	1.7219	1.1781	1.2721	3.8968	3.9364	2.997	2.0834	2.0355	2.8664	2.7204	2.4581	4.0963	3.2974	2.1655	4.3421	5.3515	5.1063	3.4224	3.4816	2.1397	5.2292	1.7543	3.4257	2.1275	4.1334	2.9579	3.027	1.9916	2.267	3.436	4.4464	11.7958	19.308	59.8903	5.501	7.2052	1.6803	3.0434	2.9735	14.2385	27.721	14.6311	4.7937	6.2822	8.7891	1.9242	14.7048	3.0388	2.319	2.8279	1.3713	1.1881	414.339	21.0885	4.1808	7.7017	2.453	3.6159	7.2523	8.7513	17.743	13.8653	13.4039	6.9232	2.8962	3.6988	38.9259	2.5954	14.3606	1.6546	1.575	9.6619	77.125	7.3705	12.473	31.2965	39.1978	52.6721	8.0994	60.2615	1.2022	18.2607	1.8313	1.0757	12.6709	0.4776	10.8144	70.1831	27.9747	16.1348	10.4697	3.3397	5.8057	1.2039	90.7379	2.1763	19.4961	2.7066	2.6549	16.6686	18.1475	17.8434	6.7415	21.3686	10.7903	10.3841	9.571	190.04	7.481	0.4958	27.6783	3.5866	8.1442	5.4942	4.8917	1.2859	3.2372	7.6143	10.138	0.945	11.1746	58.5636	0.6674	12.9317	35.3894	26.4433	6.2668	1.2944	36.0709	2.8119	2.5273	10.1018	26.1072	4.8593	12.71	3.5009	9.8406	13.0642	6.742	13.3194	1.2005	78.8441	18.3323	5.9933	14.4786	63.7615	4.7508	1.2065	7.1499	1.7854	7.7333	14.1	3.9453	1.9855	10.124	5.6765	25.235	1.1709	8.3568	9.8808	7.0054	7.6808	4.7117	37.8039	1.4588	15.8419	4.6685	4.0866	0.4899	19.6603	3.0408	13.118	1.1862	5.0965	6.5815	3.6623	5.2565	5.223	6.5291	24.2212	26.0325	4.1044	6.7327	12.8127	13.8189	89.954	11.7299	7.4719	4.9701	20.8542	5.0816	78.199	1.7945	2.3275	5.0257	1.1202	1.6312	2.2182	1.3757	2.706	14.4133	103.114	1.3857	2.1652	31.3304	10.5083	6.0696	2.0395	1.4348	6.2798	0.8908	3.1821	10.2686	31.7564	5.5285	41.7136	3.6145	2.5761	16.7119	32.8281	9.5908	2.1412	6.9039	2.4677	24.1348	1.7386	43.1936	3.3726	0.5252	6.6269	3.661	33.8588	8.7332	13.4359	21.6153	1.1478	44.5543	38.824	1.9676	1.4255	29.7809	19.1672	20.7961	7.0934	46.998	4.268	35.7081	8.2459	3.3884	50.8575	4.7217	1.7077	1.2483	8.0357	17.4623	7.9443	18.733	12.2879	1.5839	21.5383	42.8862	15.2259	17.7856	9.8915	8.6091	6.7604	16.8345	1.9363	17.8766	2.9813	11.1679	18.2375	10.9591	34.8002	3.3385	0.5112	110.897	27.6749	4.0367	33.1125	7.7915	5.9447	6.1348	7.9474	39.5717	1.4682	52.7346	33.1571	14.0004	26.8726	8.1703	20.3326	15.1118	14.6535	1.5886	4.571	4.8143	9.0424	1.7479	1.8129	75.1006	39.3052	6.7634	3.587	77.0859	3.6132	2.265	0.3384	2.8697	2.9781	21.3874	2.3268	12.9683	66.6608	1.6356	20.8181	1.4162	174.183	2.9835	2.6911	1.1944	84.8276	3.9606	2.7557	7.6908	4.5611	44.817	13.6165	4.8929	3.5132	25.3466	0.6845	13.4069	20.7942	4.9366	203.448	13.9597	1.8874	1.0576	33.8697	7.4273	1.9885	2.6497	2.969	58.3967	5.1573	56.6164	1.9535	10.8389	9.4015	21.9785	74.4288	3.0184	1.3979	2.298	11.585	0.8623	4.1785	7.8728	1.5577	4.1685	13.4717	7.4988	2.4569	6.6646	6.3875	13.6895	2.0816	3.3304	55.7061	66.0539	15.0575	26.2365	1.334	0.482	54.4334	0.8471	4.7292	4.9975	28.5499	1.2842	4.5371	36.8099	18.2073	5.052	2.2423	100.078	5.8492	0.9738	20.2059	140.952	70.3661	6.1731	1.4018	9.2976	5.7175	4.4555	8.42	23.4736	31.1418	4.1836	3.6507	8.1221	5.5675	2.0367	4.8253	39.5689	19.8949	16.5644	3.4622	21.2076	7.3422	5.6881	8.4163	7.3359	454.238	8.3097	50.7599	0.982	10.6338	0.9675	4.8718	4.0607	18.4625	7.3893	19.4559	11.9017	83.2986	2.4127	205.813	9.4933	19.3432	1.5737	81.5986	21.8473	7.924	24.5348	4.8021	65.22	0.5413	5.6976	26.8589	3.3875	30.2229	15.9816	3.3158	3.3148	68.843	73.1043	2.1674	17.2327	4.704	70.0072	2.7971	10.7088	118.003	1.7716	13.1612	137.198	51.8656	1.6729	1.6206	63.5811	6.6332	36.0129	7.7594	5.1858	4.1103	31.0898	0.6857	1.5733	13.7293	0.622	5.8044	1.2098
PIEZO2	0.2586	0.0917	0.8308	0.2356	0.2439	0.1967	0.2529	0.1919	0.0879	0.2065	0.1699	0.2175	0.0576	0.6271	0.1615	0.3133	0.1461	0.155	0.2585	0.1031	0.1542	0.6716	0.3704	0.1242	0.2931	0.5318	0.5433	0.2646	0.8535	0.1118	0.2769	0.3509	0.3857	0.2035	1.714	0.3316	0.1581	0.313	0.18	0.2988	0.5805	0.0979	0.2034	0.3012	0.0375	0.0543	0.1987	0.0691	0.0403	0.1951	0.4302	0.2374	0.0788	0.0708	0.0361	0.141	0.2409	0.2211	0.1162	0.2187	0.6975	0.0771	0.0897	0.3194	0.171	0.2241	0.1587	0.1992	0.4457	0.1226	0.0719	0.106	0.4764	0.2496	0.1544	0.4074	0.1748	0.0515	0.3991	0.7801	0.0709	0.1223	0.3126	0.5503	0.1259	0.0398	0.0898	0.1304	1.1286	0.1585	0.0565	0.0849	0.222	0.2373	0.1769	0.0587	0.215	0.0514	0.0994	0.1444	0.9738	0.1865	0.0843	0.0919	0.1542	0.0646	0.2336	0.0585	0.3942	0.388	0.2773	0.1354	0.1725	0.0265	0.2953	0.1269	0.246	0.1813	0.3292	0.04	0.0972	0.3292	0.1515	0.1308	0.023	0.1189	0.0975	0.5114	0.1314	0.051	0.4144	0.328	0.1947	0.8161	0.1394	0.7084	0.2023	0.013	0.1486	0.1384	0.0708	0.1179	0.2659	1.0257	0.1795	0.1809	0.1071	0.1495	0.4113	0.1968	0.0734	0.0985	0.3963	0.0232	0.085	0.1688	0.1411	0.0285	0.0996	0.1452	0.4333	0.1223	0.1051	0.1339	0.1367	0.0517	0.1031	0.0802	0.0685	0.0507	0.1666	0.242	0.22	0.5442	1.0565	0.1462	0.2288	0.1278	0.0473	0.215	0.0991	0.5387	0.0524	0.1339	0.1771	1.0934	0.1191	0.0354	0.6825	0.1373	0.1008	0.1275	0.128	0.0635	0.2235	0.1609	0.0868	0.2832	0.0261	0.206	0.1219	0.0599	0.0821	0.4037	0.2963	0.1688	0.0577	0.0243	0.089	0.0163	0.1058	0.0695	0.1466	0.3182	0.2343	0.1145	0.0296	0.118	0.0633	0.2096	0.0242	0.0338	0.3589	0.164	0.6286	0.0367	0.1476	0.0778	0.0777	0.311	0.0714	0.0544	0.622	0.1686	0.0098	0.0767	0.1043	0.0898	0.1241	0.1574	0.1451	0.2476	0.1284	0.0253	0.2498	0.0543	0.4519	0.009	0.0407	0.0864	0.0995	0.0055	0.1793	1.5002	0.0809	0.2796	0.0663	0.408	0.2602	0.0429	0.1393	0.0521	0.0405	0.8603	0.0885	0.0536	0.031	0.1034	0.0856	0.3134	0.2281	0.1263	0.2171	0.0663	0.0798	0.1376	0.0724	0.0642	0.0343	0.1113	0.3222	0.2279	0.1549	0.1088	0.0194	0.0111	0.2506	0.1044	0.3249	0.0341	0.0991	0.1086	0.3818	0.6648	0.0826	0.0401	0.0735	0.2048	0.0975	0.0331	0.149	0.0914	0.1688	0.6377	0.1171	0.1438	0.0228	0.2717	0.1343	0.0322	0.0256	0.1002	0.0829	0.059	0.1244	0.2837	0.0383	0.0293	0.184	0.1881	0.0346	0.1329	0.5738	0.2674	0.0745	0.17	0.1113	0.1085	0.1658	0.1854	0.1178	0.1343	0.7372	0.4537	0.3729	0.2175	0.2229	0.3699	0.2553	0.0116	0.0899	0.0521	0.0609	0.0336	0.3344	0.7445	0.545	0.095	0.0476	0.0415	0.0483	0.21	0.5096	0.0558	0.4421	0.0353	0.0908	0.051	0.138	0.4006	0.0249	0.1195	0.0951	0.0635	1.6349	0.0292	0.0385	0.0581	0.0037	0.0603	0.1569	0.0315	0.3553	0.2611	0.0614	0.0619	0.0957	0.0321	0.0177	0.2114	0.0712	0.1806	0.0934	0.1728	0.0776	0.1568	0.2323	0.2623	0.171	0.1603	0.153	0.0639	0.1606	0.1432	0.0517	0.1196	0.0553	0.0877	0.2459	1.0175	0.06	0.2318	0.0683	0.216	0.0695	0.2546	0.391	0.0561	0.6876	0.0743	0.1052	0.2733	0.1077	0.084	0.157	0.1272	0.0388	0.075	0.0695	0.5115	0.0653	0.91	0.1919	0.4582	0.1745	0.1273	0.1995	0.1314	0.0631	0.0434	0.0219	0.0753	0.6939	0.0987	0.0997	0.147	0.1038	0.3595	0.132	0.2133	0.1325	0.6814	0.3633	0.1892	0.0973	0.1034	0.0494	0.0546	0.1623	0.0692	0.1262	0.0374	0.1281	0.1067	0.166	0.0394	0.1064	0.0651	0.1562	0.2079	0.1226	0.1078	0.0431	0.2013	0.5895	0.1073	0.0723	0.0753	0.2648	0.1266	0.0613	0.0124	0.1106	0.3535	0.0143	0.3603	0.1171	0.0124	0.0256	0.0173	0.1009	0.4138	0.0387	0.8615	0.0589
MPPE1	3.8903	3.381	2.3884	2.7184	3.5672	4.0629	3.0778	2.7386	4.1729	1.9416	2.9213	4.8964	3.4497	2.0918	3.29	2.7482	3.0145	2.7099	3.0986	2.8261	4.0071	2.3726	2.4121	4.0519	3.1405	1.9602	2.0473	2.3786	2.2917	3.3336	2.8027	2.3851	3.0737	2.6179	1.4694	3.5909	3.299	3.9734	3.3301	2.6135	4.339	1.3569	1.1163	2.006	2.1359	0.8284	1.8657	1.3234	0.606	1.3605	1.4068	1.2729	1.3641	2.2482	2.5339	1.5494	1.3481	1.5494	2.5714	1.5069	2.7243	0.9316	2.1116	1.323	1.6106	0.862	2.3791	1.3792	1.801	1.5968	0.8805	1.8826	1.8608	0.8573	1.4395	2.3388	1.1453	9.3179	1.338	1.7289	0.8153	1.9724	1.087	0.9835	1.404	1.1059	1.222	1.2392	1.6374	0.7988	3.9712	1.0663	1.2109	2.1216	1.5826	2.712	1.4428	2.4262	1.9596	1.4332	2.5426	2.5234	1.4018	1.7351	1.6032	1.101	2.0144	2.0806	1.4753	2.5284	1.0923	1.432	1.4071	2.073	1.3949	1.7794	1.0177	1.8499	1.9342	2.1095	1.6659	1.5629	1.3522	1.6124	1.9685	2.388	1.4397	1.3922	1.7955	1.4101	1.0816	1.0274	1.1032	1.3172	3.9181	1.9004	1.1337	1.5919	1.6909	1.2409	1.4396	1.7565	1.3099	2.1754	0.7246	2.1443	0.9756	0.7137	2.546	0.8225	1.7796	2.8744	1.0244	1.2424	1.7907	1.2883	1.8387	0.9694	1.8736	1.206	3.7484	1.8871	1.693	2.8239	1.5655	1.2589	2.2593	1.7813	1.4434	1.0254	0.9526	1.7266	1.6701	1.5801	1.987	1.5773	1.1381	1.4264	1.0872	1.5529	1.7004	1.4543	1.6043	1.3813	1.5867	2.6786	1.7199	1.5056	1.9891	1.152	1.2954	1.4176	3.5182	1.8167	1.3255	1.8113	2.2954	1.8977	0.8912	1.335	1.6733	1.4258	2.0936	1.9224	1.7899	1.329	1.5285	2.6594	1.2168	1.0112	0.9515	2.2206	2.218	2.3967	1.9095	1.496	0.8482	2.3592	1.794	2.042	1.2247	5.6286	0.9575	1.5734	1.7576	1.4237	3.7093	1.1334	0.8201	1.1774	1.3159	1.6318	1.3306	1.3582	1.6082	1.3038	1.5042	1.9424	1.3729	3.7592	1.5097	1.1181	2.927	1.3872	1.2411	1.1511	1.9669	1.2996	2.6651	2.1146	1.3278	1.3258	0.942	0.9016	1.5226	2.4648	1.1974	1.0784	1.4931	2.0496	1.8612	2.9474	2.0827	1.4545	0.8892	2.2566	1.0791	1.5367	2.8309	1.5373	1.4912	1.3139	1.4599	0.761	2.1271	0.9144	2.8363	1.7867	0.9074	2.3137	1.3017	1.1524	0.9957	2.0185	1.8133	2.2587	1.8136	1.4054	2.2464	1.0789	1.946	0.9652	1.3562	1.3804	0.899	2.8326	2.9814	1.3307	2.0266	1.4748	2.1395	1.0742	1.3766	0.9538	0.7561	1.4419	0.9114	2.4486	2.4047	2.3215	1.5577	1.3228	1.8664	2.6778	1.7778	1.4756	2.2003	0.618	0.7774	2.3041	1.2561	2.5641	1.3821	2.3062	3.023	0.9802	1.2985	0.9308	1.7407	2.2723	1.5325	0.9532	1.1298	1.095	1.9041	1.3147	0.7884	1.8095	1.4681	1.5083	1.4632	1.364	1.1722	1.4431	1.3905	1.6918	2.7264	1.0619	1.5892	1.219	2.0022	2.2692	1.3587	2.0274	2.0857	1.1875	1.4833	1.5941	1.8517	1.5799	3.8693	1.0772	1.6496	1.5668	1.8023	1.4069	1.0136	0.7529	1.8274	2.1468	1.3901	1.2461	1.1344	1.7896	1.0593	0.9923	0.7352	2.1896	0.7912	2.032	1.6087	1.4818	1.4133	1.3224	3.9785	1.6877	2.0268	1.4592	1.8962	1.3603	2.1064	1.3216	1.9741	1.1615	1.2285	1.4109	2.2191	1.0942	2.0796	2.104	2.2948	1.7073	0.9009	1.2221	1.1486	0.6787	1.283	1.5133	1.0607	0.9552	2.0862	1.4495	0.7969	2.0473	1.6049	0.9826	1.9565	1.24	1.8409	1.0717	1.3019	1.7991	1.3882	1.3316	1.1127	0.9552	2.1271	1.4401	1.2263	0.8026	1.2839	2.0112	2.0901	1.2716	1.6002	1.2763	1.3149	1.4479	1.8158	1.2799	1.2212	1.1585	2.9688	1.4974	1.5546	1.9387	1.2685	1.5305	1.7025	1.7258	1.0186	1.9752	1.8014	1.0678	1.171	1.3893	1.2884	1.9077	3.017	3.2397	1.5399	1.8118	2.9789	1.2111	1.5417	1.1514	1.6167	1.8264	3.2514	1.3129	1.3244	2.12	1.6617	1.1346	1.1955	1.1147	2.826	1.2265	1.0373	3.0419	2.6337	1.5211	2.054	2.3493	1.668
USP43	2.5045	3.6237	3.0157	4.0161	2.5775	3.0175	2.9558	3.4199	3.344	3.4396	3.0692	4.0276	5.2147	1.7936	4.2494	3.2287	3.2385	3.09	2.4602	3.8624	4.2289	1.7568	2.8554	2.1614	3.2678	2.9968	2.8476	4.4237	1.9063	3.6881	3.004	2.9781	4.3556	3.4345	0.3284	2.3282	3.8081	4.1413	3.5842	4.3057	4.0019	1.8814	2.3668	3.1661	2.4307	1.5981	4.981	0.8351	1.823	4.058	1.0775	2.9605	3.229	3.2391	2.9299	0.5139	1.544	2.1514	3.5584	3.7623	4.1254	3.8488	2.6832	6.0314	2.5522	2.2324	4.4111	2.6718	1.6547	2.3573	2.3532	3.0613	3.2871	2.259	2.2119	3.4882	2.0296	2.8672	2.8379	4.6113	4.7144	1.9477	1.9666	4.3498	2.0464	2.0736	2.4749	4.1122	2.2391	1.9509	2.9269	2.5028	2.2125	4.2621	1.8304	4.7143	2.4189	2.3052	4.7315	2.0904	0.7712	2.8235	2.8976	1.4329	2.52	2.2614	3.9532	2.4979	2.3781	1.2673	2.3633	1.7684	3.062	0.6768	3.2994	4.5852	3.1962	2.9831	1.9904	1.9256	3.438	3.8737	1.9781	4.1226	2.6428	1.891	5.1185	2.0962	2.5771	1.9574	2.9625	1.9496	4.0082	2.8881	2.9596	1.8932	5.6775	2.2358	2.5551	2.7552	3.6072	1.9256	2.4328	0.989	1.7777	4.2142	2.5547	1.8551	3.3742	1.6586	5.3561	3.6695	2.8659	2.5952	2.7176	2.0556	3.8148	4.4713	1.2744	1.6066	2.9348	2.6975	1.9131	2.6975	3.0004	2.453	2.8584	2.7595	1.9998	2.779	2.9885	2.8789	4.1971	2.7439	3.9969	2.3271	3.7578	2.6812	2.7223	2.2516	3.1938	1.9287	4.3127	2.6322	2.0396	1.5875	3.9037	3.4827	2.4114	2.7239	2.8738	1.7183	2.8582	3.2433	2.0659	1.4071	2.2541	1.0907	1.5446	2.778	1.9238	3.3141	3.6989	2.8123	3.4764	3.482	1.8673	3.848	2.7789	0.9191	2.7835	2.7045	3.5881	4.9231	2.2952	3.3982	4.5438	2.2675	4.8566	3.5561	3.5803	3.0032	2.8397	4.4108	2.5395	2.0587	3.6915	4.9758	2.0774	3.8746	1.3725	2.9856	2.9223	3.1704	3.5306	1.455	2.2456	3.4836	3.7345	2.621	2.6433	3.9986	1.7997	2.9284	3.9865	2.1782	2.2074	2.222	3.5888	5.6769	2.4659	3.0521	2.3108	2.0991	4.1261	1.7093	1.8782	1.7332	1.4251	2.0083	3.023	3.4187	4.7069	3.5603	2.6224	5.0235	3.7259	1.9909	5.3039	2.1375	2.2985	2.6352	2.2674	2.815	1.7988	2.512	2.2033	2.367	2.7573	2.151	2.5655	3.7517	1.7941	2.2011	2.2483	2.7889	2.0009	3.6915	2.4564	0.7011	4.5688	2.6736	2.2087	1.7689	1.8076	3.0666	3.0136	2.3014	3.4827	2.108	1.9064	2.066	4.7737	1.9908	1.9795	3.3109	2.6747	3.6858	2.1557	4.0448	5.0296	2.6367	2.9618	7.317	3.3552	4.4374	4.6682	2.3548	2.2734	3.0539	3.4535	3.427	3.038	1.8232	2.9457	1.8524	3.6804	1.6851	3.304	5.2678	1.415	3.177	1.5154	1.7903	2.1802	3.2198	1.4775	3.2581	1.7817	2.7151	2.3033	2.9787	3.0926	2.7904	2.8961	1.3688	3.7181	3.6663	8.4395	3.0236	3.1206	3.7154	2.8275	1.9347	2.7307	1.7893	1.6637	3.4295	1.8986	2.9296	2.5313	2.0337	3.4922	4.3085	1.6041	2.2956	2.9431	2.3904	3.7123	6.6223	2.0813	6.6053	1.9253	5.0487	4.0336	1.3963	2.4395	4.068	1.8446	2.0255	2.6286	2.3817	3.0767	3.3759	3.4136	2.5251	4.8389	2.7098	2.0873	1.7749	3.3403	5.611	3.2569	2.8537	2.8181	3.8355	4.0076	4.7377	1.787	2.3292	3.3815	1.397	2.1132	2.4955	1.6257	3.0977	3.4114	2.2139	2.9398	5.1029	3.1913	1.7623	2.065	3.054	3.2692	2.5289	2.3069	2.1044	2.0846	2.0795	3.0655	0.9344	2.2842	4.6491	1.8758	4.0871	3.0507	1.4854	2.9806	1.8927	4.3075	2.6549	2.776	2.2557	4.1995	4.1051	3.9804	2.6522	3.3736	2.3339	3.0492	11.2242	2.9197	2.015	1.9671	1.9547	3.3841	2.1357	2.0759	2.686	2.2584	2.9543	3.4284	2.306	3.1157	1.3638	2.0694	3.4191	3.7982	1.7094	4.6647	3.0241	3.2934	2.097	1.4149	5.9225	4.9956	4.0732	2.0508	2.14	4.2088	3.1894	2.3704	1.9483	2.4554	2.0291	3.2691	3.434	2.4875	5.8497	6.1795	1.8991	5.4428	2.2188	3.1321
RAB6B	1.0948	0.9358	2.2612	1.1183	1.5714	4.4203	3.0358	2.0825	2.227	2.7843	1.5893	2.6773	0.6918	3.0534	1.0061	1.9417	1.8669	1.909	0.4916	0.7392	2.3585	3.9809	1.7571	1.9055	1.645	1.6634	4.8095	0.8677	2.6343	1.4819	0.9661	1.2178	0.8643	1.5534	4.5463	2.4297	1.4859	1.225	1.7889	0.7816	1.0438	0.2726	0.51	0.6058	0.8018	0.7487	0.6421	0.6389	0.1944	0.3874	0.8353	1.0479	0.8583	0.3108	1.2315	1.9818	1.246	0.2866	0.2559	0.2813	0.5335	0.1649	1.9259	0.8078	0.2885	1.0183	0.4207	0.3963	0.8778	0.8247	0.6392	1.2736	1.3054	0.7381	0.2357	2.5208	0.429	0.3731	0.3946	0.2347	0.7664	0.2608	0.334	0.7177	0.4354	0.252	0.3371	0.1754	1.0224	0.4241	0.1598	1.1359	0.4825	0.4772	0.9656	1.8047	0.544	0.3576	0.7458	1.3223	2.1368	0.4044	0.5037	0.4313	0.4129	0.288	0.7511	8.9459	0.5284	0.6037	0.8622	1.3897	0.3039	0.252	2.0003	0.1388	0.5087	0.2235	0.6595	0.2021	0.1038	0.3862	0.4078	1.0834	0.2902	0.1868	0.5524	0.5799	0.4124	0.6232	1.0507	1.8595	0.8173	1.4146	0.2259	1.0629	0.1614	0.2702	0.4378	0.3871	0.242	0.2847	0.2586	2.1358	0.5858	1.3314	0.3479	0.1923	0.5444	0.2836	3.1712	0.1572	0.8982	0.2402	0.726	0.3221	0.4634	1.6266	0.2288	1.7066	1.0394	1.4405	0.4053	3.6332	0.1665	0.4694	0.5315	4.1847	0.4117	0.4831	0.2412	0.9596	0.3409	0.45	1.0563	0.379	0.6523	0.4553	0.4803	0.5979	0.5569	0.756	0.6515	0.264	1.8916	1.0744	0.4632	0.2526	1.0342	0.4566	0.4221	0.7459	0.259	0.6006	0.3948	0.3218	0.8603	4.8237	1.9696	1.1227	0.4871	0.2331	0.1753	0.4067	0.2966	0.512	0.3152	0.4374	0.717	0.3066	0.1975	2.402	0.4357	0.5772	1.0632	0.3747	0.6022	0.977	0.25	0.227	1.1666	0.2155	0.4123	0.2419	1.8741	0.3811	0.6421	0.7731	0.5629	0.3534	0.5636	0.1645	0.4546	0.3419	0.0507	0.3504	1.4881	0.6644	0.9471	0.3223	0.2895	0.7758	0.5931	0.2895	0.4628	0.26	0.4902	0.2954	0.6293	0.6272	0.3272	0.1761	1.7949	0.878	0.4613	1.5938	0.4296	0.8473	0.8987	0.2081	0.8841	0.2808	0.2255	0.5688	0.4081	0.3559	0.3018	1.3405	0.2541	0.2866	1.4741	0.2476	0.275	0.2717	3.062	0.2854	1.3316	0.1999	0.5482	2.6439	0.2785	0.4843	0.4565	0.3369	0.3113	0.1561	0.4913	0.786	0.6173	0.5298	0.2961	0.3093	0.3904	1.5114	0.2887	0.4304	0.1482	0.3395	0.2444	0.2921	0.3982	0.2962	0.3548	0.7202	0.3755	0.5187	0.1034	0.4732	0.5728	0.1352	0.8269	1.9992	0.614	0.3238	1.3606	0.2342	0.3895	0.4286	0.3747	0.758	0.3288	0.4097	1.2368	0.6259	0.4154	0.4553	0.5044	0.3191	0.5057	1.9228	0.3734	0.6881	0.7249	0.4417	2.3832	0.2498	0.2541	0.6641	0.7996	0.231	0.3017	0.1593	1.2001	0.2127	0.5414	1.9844	0.8788	0.5976	1.8765	0.1615	1.0789	0.4414	2.3837	1.0696	0.5631	0.2015	0.2034	0.1877	0.5422	0.5811	0.2419	0.2066	0.2649	0.1798	3.7187	0.1696	0.957	0.5748	0.1079	0.7176	0.2216	0.4141	1.4775	0.5888	0.4068	1.0163	3.6311	0.1833	0.4654	0.2337	0.4383	0.6306	0.3902	0.3352	1.5359	0.4647	0.5125	0.3339	0.4042	0.4628	0.6934	1.8513	0.6994	0.5062	0.2212	0.9948	0.8827	1.9671	1.5151	3.4506	0.9118	0.2786	0.2321	0.818	2.6197	0.5211	0.6017	1.08	0.2557	0.4659	0.3605	0.6114	0.7053	2.7174	0.3479	0.3847	0.7798	0.3092	0.4633	0.366	0.5588	1.5063	0.5136	1.0307	0.6055	0.7605	0.8648	0.1155	0.2907	0.2534	3.5525	0.3287	0.8856	0.3876	1.5883	0.3185	0.656	0.6356	0.6615	0.6546	0.5726	0.8246	1.1852	0.3299	0.2088	0.25	0.2699	0.312	0.2282	0.4938	0.3826	0.4184	0.8857	1.1818	0.2508	0.4703	0.5826	0.4606	0.27	0.6502	0.4409	0.7144	0.4809	0.6504	0.9495	0.5182	0.2026	0.4198	1.0168	0.2246	0.322	1.8794	0.398	0.9096	0.9999	0.3813	2.5761	0.4395	0.2321	0.2988	0.333	1.404	0.4094	2.537	0.1769
EME1	0.2348	0.3184	0.5205	0.5773	0.2413	0.2744	0.265	0.2613	0.262	0.4183	0.182	0.0878	0.4538	0.1678	0.33	0.1753	0.0808	0.3296	0.3469	0.3238	0.2704	0.2613	0.3158	0.3169	0.2861	0.6449	0.3121	0.4232	0.2528	0.5626	0.4699	0.134	0.2914	0.2231	0.1267	0.3224	0.3941	0.4569	0.2286	0.5563	0.4944	1.9586	1.4386	0.8645	0.4168	1.5398	1.5686	1.289	2.7377	1.8092	0.5765	1.2611	0.4758	1.6231	1.1375	0.6856	0.3704	0.9802	0.66	1.6333	0.9537	2.7541	1.189	0.3619	0.9896	0.7123	3.1267	1.0797	1.7181	0.6729	1.2538	0.8183	0.7439	1.9574	1.446	0.701	0.6665	2.505	0.9444	0.9594	2.571	0.6997	2.3247	1.467	1.8865	1.2844	1.5099	0.66	0.7571	1.7019	0.8692	2.0358	0.6969	1.6503	0.6656	1.7546	1.0667	1.6887	0.7751	1.183	0.998	1.8801	1.2403	2.1907	1.8735	1.059	1.6478	1.3866	0.5335	0.5827	1.3141	0.9546	1.2929	1.7522	0.7189	1.0859	2.1077	1.5796	0.3487	0.1807	0.8405	1.121	1.1312	0.8261	1.0668	0.9099	1.5318	1.2151	0.5933	0.7604	0.6584	0.2522	1.3551	0.5741	1.495	1.3589	1.3245	0.8871	1.5613	0.8505	1.7638	0.743	2.424	0.7509	1.1801	1.1357	3.1332	1.0602	1.5521	2.1198	1.6101	0.5537	0.8017	0.7412	0.5243	1.2144	1.5392	0.6795	1.2073	0.519	1.1873	1.0325	1.1107	1.2336	1.8958	0.4402	0.7972	0.627	1.1723	1.9089	1.8066	0.5284	0.6587	0.4367	3.0945	1.6216	1.6034	2.0557	1.2649	1.3366	1.1339	0.5041	0.7714	0.5213	1.0016	0.2535	2.5541	0.8724	0.5556	1.4014	1.1755	1.3547	0.7643	1.3308	1.714	0.4436	0.6325	1.5437	2.9266	0.6812	1.1783	3.4894	0.6331	1.5853	1.7844	1.9584	0.7821	3.0637	1.0946	0.2915	0.7463	1.2809	1.5541	1.1109	0.7504	1.0162	1.013	1.561	1.1027	1.0623	1.545	1.8922	0.9531	1.5179	0.7865	0.9007	2.8147	1.9508	2.6059	0.5941	1.0823	0.9072	0.7899	1.2094	1.7698	2.472	0.5595	0.8423	2.4509	1.4331	0.8159	1.131	0.7915	2.4479	0.4678	1.5123	1.8353	0.4287	1.2666	2.5034	1.1221	0.9505	1.3892	0.6059	0.5455	0.9164	2.4528	0.9151	0.833	0.6991	0.4194	0.7265	1.7991	0.6079	1.1408	1.1356	2.1387	1.4204	1.698	0.9327	1.9075	1.2334	1.8485	0.2164	1.8255	3.1774	0.3286	0.6327	1.1167	1.4032	1.2054	0.6449	1.1244	1.0041	0.4984	1.4801	0.7793	1.3767	0.6274	0.771	0.9569	4.0655	0.8151	1.0163	1.1297	0.9412	1.0509	1.152	1.0533	0.716	0.7176	1.2599	1.7621	0.4086	2.0228	0.8045	2.906	2.0317	1.4488	1.9298	0.9093	1.5364	1.0723	1.1574	0.5291	0.4777	1.2034	1.8172	0.5003	2.0114	2.6239	1.7631	2.6997	1.1816	1.6516	0.8236	0.5697	1.3274	1.7722	1.8244	1.7159	1.0307	0.4874	0.5731	1.037	0.8961	1.1173	0.6782	0.806	1.3661	1.353	0.9852	0.6595	1.6919	0.506	0.6901	1.73	2.5297	2.4962	0.6266	0.664	1.4742	1.3351	1.0348	0.7579	1.4482	0.6395	1.9604	1.2758	0.6438	1.7074	1.7213	1.5616	1.9688	0.2647	0.9223	0.7912	1.5481	0.3792	2.3139	1.2756	0.7611	1.2781	2.3359	0.9753	1.4258	1.797	1.2098	1.7671	0.8964	0.5654	0.6292	1.3479	1.4868	0.1689	0.694	2.1731	1.0683	0.3419	2.7106	2.1497	1.0412	1.1989	1.3027	1.2691	1.029	1.0124	1.2535	0.6912	0.8591	0.429	0.6738	0.5277	1.4486	1.8645	1.1891	1.2389	0.3054	0.6455	1.8096	0.797	1.5147	1.4495	2.5939	1.8482	1.0102	1.9267	1.5915	0.6151	1.0493	1.6809	0.8422	0.8261	0.7364	1.9395	0.5319	1.2627	1.6345	1.1355	1.4663	2.1466	1.0763	0.7683	1.6803	1.1595	0.3659	1.3201	0.7962	1.5163	0.7453	0.4962	1.9489	1.1304	0.8708	0.8077	1.6797	1.4568	0.8674	1.2006	1.4272	0.8675	0.8061	2.1166	2.2533	1.0457	1.2404	1.1461	0.7196	1.5819	0.8746	1.7151	0.6423	2.5731	0.495	0.9627	1.3869	1.3448	0.6439	1.5008	1.1433	1.9812	1.542	1.6866	1.3548	1.7298	1.4017	1.2821	1.7536	0.5485	2.1421	2.3297	0.805	2.8565	0.9257	1.5818
ACSS1	10.1568	4.8411	7.2707	5.6172	7.5196	5.9801	7.4065	5.0955	6.9459	8.074	7.0575	7.1845	5.809	6.5871	7.83	8.5216	8.7112	7.1558	9.8665	7.7227	8.5935	5.8606	7.2717	3.4517	10.0979	6.2538	7.3058	5.3975	5.6801	7.4992	10.3551	12.934	10.0312	7.5393	4.5325	5.3971	9.6575	7.5535	7.3242	4.1963	9.1683	12.3524	11.2477	22.5443	5.3828	22.2758	5.2978	2.421	14.7724	18.5224	2.2738	11.671	13.507	7.5495	12.6431	5.9558	14.7834	10.4398	5.7473	11.0929	25.9832	16.4274	20.957	9.0853	21.8183	2.8817	12.8255	19.4009	10.1284	8.0102	7.0959	14.898	19.6613	27.8263	7.2017	6.3181	10.8873	10.6625	5.6287	11.9936	18.5037	3.9091	5.5245	3.4692	6.6518	8.3314	20.0121	9.6716	4.6721	18.5756	6.4356	25.7943	16.064	16.1142	8.2353	6.2907	4.8103	6.5273	6.1912	18.0167	11.5731	4.7893	12.0835	11.6319	2.9932	13.4006	4.5069	10.206	2.1003	5.0317	11.9592	9.1623	17.0556	3.6078	9.9085	3.7374	8.3178	17.8581	1.6804	10.914	14.9973	1.6924	8.0017	5.0637	5.5952	7.9712	3.9661	7.1821	5.9343	6.5859	12.303	5.7321	14.3937	4.6025	9.4749	14.8566	12.8148	5.4567	43.6811	1.2631	8.9112	5.2062	11.9256	6.8462	9.6776	19.8342	8.8375	10.1913	11.9022	21.0337	5.4004	12.065	6.8655	20.3034	7.6325	11.1445	5.6638	2.4897	4.1696	33.5371	14.1069	19.933	29.7544	14.1455	18.8429	2.8432	12.0202	9.6884	17.7672	9.827	7.6899	6.017	7.9133	17.1219	7.9801	14.7828	6.5042	5.7686	16.9217	11.0944	5.8914	5.7831	8.2701	5.9036	8.3302	9.1026	17.706	19.0291	5.3963	21.6874	32.4392	20.3425	6.322	20.2508	6.7508	18.252	8.7783	10.4054	5.9305	13.4562	22.4537	10.6086	4.7289	26.9695	10.4686	18.3433	8.4039	6.8408	5.0969	26.1449	11.329	11.303	7.5341	10.4048	5.4432	22.9545	7.5583	9.1036	5.7217	6.2982	4.468	5.5706	8.3146	13.8308	3.5574	46.3228	5.6179	5.9753	13.6724	5.8021	12.5994	12.3017	8.517	16.5948	12.6565	8.0694	17.3599	5.7916	6.887	10.7583	5.6203	21.9368	6.7469	8.3016	78.8587	8.3845	12.8333	6.2499	3.1139	10.0436	9.2994	7.8304	5.6248	8.2837	8.023	4.4207	20.8891	6.1499	4.6063	11.8831	9.8355	11.8543	8.724	11.7251	13.8064	10.2125	19.5504	4.9442	5.6713	31.9109	4.0404	4.7359	9.8144	3.388	5.0258	11.9984	5.2924	5.5076	5.6879	4.3455	6.9314	6.7885	6.3923	17.0494	4.0365	10.7647	9.2007	7.6174	21.7871	8.7003	7.1972	5.6923	24.4047	14.4546	14.4341	12.5107	5.7754	29.6971	14.3313	19.4507	24.0797	5.9898	4.7698	24.35	12.128	2.6821	7.8848	7.4981	14.2802	10.0655	6.9439	11.261	10.2671	6.342	17.6522	8.6567	8.5042	7.6051	17.6897	7.5039	5.1078	2.9844	31.3428	22.7392	4.6376	13.5742	11.2092	2.65	10.0851	4.703	2.1284	12.0802	83.0533	8.7426	8.7108	3.4919	7.1019	8.6518	3.1208	17.702	15.8305	11.2655	6.9656	8.8101	12.0954	10.4571	17.8181	9.0732	9.6673	8.4561	9.1911	4.3468	14.9597	6.1181	35.3031	6.0951	9.93	0.7727	7.2456	13.6683	8.572	16.3627	6.6058	20.2152	6.058	15.9812	19.4014	3.242	9.0999	4.3375	7.343	3.994	3.8026	7.7833	11.274	10.9411	8.1461	10.279	7.3249	10.0547	7.1311	7.4306	14.1685	7.4677	9.6216	35.3027	4.6812	17.6436	7.1542	8.4373	14.56	9.2405	9.9641	22.1012	13.445	2.784	5.9135	8.7771	6.2514	6.1637	6.0456	11.8671	6.7318	24.9729	12.4027	6.109	13.3505	3.8563	15.2467	14.9911	11.2415	11.8335	30.7309	12.2582	7.989	11.4133	19.9675	12.6858	12.8218	22.4134	17.2834	5.8063	16.4064	10.387	30.5366	5.4769	8.1011	32.2656	16.113	4.0255	21.5776	5.5395	7.8035	16.3975	2.5951	8.2066	5.0562	24.3383	5.6982	3.6544	8.2916	7.879	5.5563	8.2039	5.1543	29.6975	7.06	7.5088	9.7862	24.0282	17.8494	7.216	12.9895	8.8339	18.7136	8.3908	8.7373	11.2463	12.908	11.4027	5.9003	14.6497	13.498	7.1927	5.0935	33.023	7.3842	4.3295	24.2393	7.1378	9.0495	10.6884	6.1716	6.0442	23.7126	35.1565	5.7605	10.6787	6.9061	9.4044	2.8952	11.3351	10.4538	5.7563	6.5444
ANKRD40	8.0327	6.2856	10.8787	7.3238	8.367	5.6026	6.0227	6.5299	6.0603	7.2101	6.7764	6.0417	6.3997	12.4742	6.0892	6.7184	6.5195	7.062	5.8876	6.6036	6.9601	11.761	9.8811	8.0463	7.9489	10.6933	9.2606	6.9636	9.0797	6.7632	6.8504	6.5117	6.6934	6.999	12.5924	12.1435	6.992	6.3177	7.5185	7.5991	6.2242	9.5037	8.7728	7.573	7.4912	6.2996	7.4022	6.8943	6.0112	9.0117	8.8421	6.3136	4.047	6.8351	5.3798	5.7834	5.0472	12.1977	6.9981	13.6773	7.8632	8.1491	6.7588	6.4578	9.7996	6.517	8.7685	6.945	9.7834	4.6085	5.4704	9.8638	7.4029	7.4238	5.4635	9.3828	5.779	13.6985	8.4182	8.0627	10.6094	5.5305	9.8258	10.7354	8.5949	7.3506	8.7585	7.5877	7.2998	8.5411	5.7012	10.1529	6.1772	6.7438	4.3367	8.9579	7.131	7.4271	7.683	9.6797	10.9875	8.3873	7.4565	10.0006	6.6784	6.5537	6.4074	6.641	7.7144	8.0329	6.9616	5.1338	7.0267	6.3929	7.2762	8.0505	9.6841	9.2874	10.0203	5.9629	5.015	7.7836	8.1129	8.3375	4.6638	6.6843	9.4	7.2177	7.5218	6.2697	9.2982	7.9548	5.989	8.6392	7.8715	9.5877	7.6581	6.8227	7.3534	5.9646	8.9202	7.0927	12.7796	10.1291	5.7329	7.5902	6.9173	4.4927	9.5619	7.9652	7.6283	5.7699	7.5051	2.7311	7.6617	7.5352	8.1718	8.2989	9.5915	9.1931	7.973	7.9827	6.1231	8.2337	8.7052	7.7925	7.2626	5.0417	7.0018	5.9149	5.8793	6.648	8.0577	6.7678	8.6331	8.0103	8.1307	7.6064	7.0961	10.0959	7.3664	8.0165	6.2718	5.9875	6.8101	6.8267	4.7333	5.5648	8.6628	7.3967	9.0019	8.5207	7.1358	3.4544	9.0914	5.6585	3.8485	9.484	6.0412	7.8416	6.9306	18.482	6.2706	9.2326	8.6942	10.0096	6.3299	8.5978	7.3872	1.6164	6.7111	3.1236	8.9912	9.0217	8.1742	8.4125	6.3056	6.6094	8.8345	6.4672	5.1287	5.0908	6.9303	10.3709	9.5641	3.9066	9.6423	8.017	6.8111	8.227	2.7305	8.2672	4.5193	6.445	2.6358	10.2199	4.1754	6.643	5.3938	9.5021	5.8779	8.198	6.2725	5.6652	5.5486	6.9918	10.0637	3.9362	5.0261	9.5115	7.6116	4.7823	8.8621	6.7988	6.6426	6.9492	9.1922	9.8337	8.2837	4.924	6.184	9.3855	5.7822	9.1459	7.4055	7.4351	4.7447	5.2972	8.5848	7.8024	10.186	6.6778	10.347	5.1643	8.7734	9.6001	4.2565	5.2881	4.9677	4.9473	7.4279	7.0551	9.0855	7.1773	5.8899	5.7567	8.1395	7.1888	5.5161	4.2981	6.7655	7.2711	7.777	6.8187	5.5785	5.0501	6.9399	9.4042	6.3373	10.0151	10.3736	9.1741	9.8675	9.5836	6.5197	6.1355	8.1942	9.6191	7.2366	7.5562	5.4503	6.5405	7.5037	8.2188	9.2482	7.5047	6.0033	7.8763	5.764	7.9395	4.9083	10.0492	2.4947	9.1272	9.1908	10.692	4.7948	10.4399	5.9885	8.1704	13.2954	6.3674	7.0946	7.8059	4.4155	7.1909	6.1197	8.4231	5.6897	2.4419	7.4378	4.1393	3.929	6.1789	8.0909	7.6152	11.0932	10.6897	7.8912	4.0252	6.4413	7.6631	10.8677	7.2772	6.9321	4.8683	5.0849	8.651	7.4621	8.5407	9.9197	10.4249	5.5413	8.1765	9.7518	5.6189	6.3824	4.6536	4.5154	5.9441	8.3241	7.251	6.5359	8.2156	9.3985	6.3245	9.4426	6.5573	4.2363	5.1219	1.9084	11.1548	7.0995	6.3884	4.618	9.7073	8.9139	6.1219	7.3879	18.0198	9.361	2.5282	7.6725	4.7374	3.2429	7.5697	5.3996	5.3364	10.9552	11.2381	5.5355	7.6676	5.9213	9.9524	6.8965	9.8472	12.8177	3.6705	6.9865	6.4854	5.3673	10.0168	6.8569	7.2363	8.6992	7.1135	6.064	9.3568	7.7426	8.4423	4.5631	10.3068	7.277	8.2015	12.4728	8.672	10.9486	7.671	5.3569	3.8229	10.2505	7.6609	8.3956	10.0179	6.7128	7.193	7.5902	8.0075	8.5832	6.082	4.5929	6.4966	7.3961	8.0368	6.5658	8.2737	5.9167	4.1501	6.5835	5.0707	5.478	6.0293	4.9678	14.1194	7.2238	6.7915	5.6494	6.8787	7.1483	8.8952	4.8062	5.9756	7.8575	9.0089	9.8196	9.9436	5.5864	6.6427	10.6703	8.8783	7.6314	6.2376	7.2425	10.1165	5.9168	11.5378	5.4425	4.5274	6.8977	5.6551	9.3352	6.7666	7.7697	6.5684	4.1177
ZNF18	2.9318	2.2451	2.6877	2.9554	3.1153	2.488	2.8746	2.978	2.4423	3.131	2.5075	2.1126	2.0678	1.6792	3.0275	2.3157	2.6553	2.4944	2.6764	2.8918	2.7869	2.8797	2.1364	2.3346	2.7251	1.7777	2.2402	2.7013	2.4246	3.1615	2.9129	2.12	2.8709	2.333	1.8966	1.8184	3.1675	2.8387	2.3689	2.3676	3.013	2.0916	1.7706	2.7967	2.7344	1.4776	2.5433	1.1568	2.7525	3.4811	1.953	3.1731	2.6048	1.6235	3.8371	1.413	2.1518	2.1421	1.6787	2.7108	2.0957	1.7556	2.7051	1.3255	1.7534	3.8674	2.9761	1.8999	1.901	0.4009	2.2955	2.1573	3.565	2.3196	1.9523	3.0173	2.2247	2.5001	3.0442	3.1434	2.759	1.5627	1.6334	2.1812	1.6446	1.6308	2.1569	3.2439	3.3606	1.5539	2.3028	3.5233	1.9838	5.2483	0.6546	3.4218	2.508	2.1823	2.098	2.023	3.2419	2.7899	2.0103	1.4313	1.6532	2.1223	4.0408	2.0861	2.3698	2.1361	3.049	1.4579	2.2361	1.8455	2.6433	2.4999	2.5894	3.1036	1.5709	2.5219	3.3629	5.1268	2.1867	2.6212	2.3955	2.6975	1.5235	2.3013	3.088	2.0752	2.9142	1.6306	2.2002	1.9953	3.2164	2.6071	3.4234	2.6305	1.6207	1.5556	2.274	1.6943	0.8415	1.8786	1.9586	2.4258	2.8508	2.8367	3.5779	2.2045	1.9646	2.7437	1.8795	0.7154	2.927	1.9232	3.2574	1.1863	1.8762	2.4247	2.5226	2.6535	1.9033	2.4828	2.054	1.4613	2.9381	3.1897	1.6584	1.6978	2.1234	2.9977	3.4529	3.2362	4.0619	2.3924	2.941	2.2746	2.7714	1.9062	1.8994	2.5551	2.2843	2.9139	1.235	3.0091	0.6522	0.7162	2.2146	1.4325	1.9926	2.0895	2.129	1.3889	1.8111	2.0758	0.2692	2.6523	2.0079	3.3032	2.0686	2.7621	3.0948	2.5813	2.564	2.2173	1.907	2.0676	1.9774	0.559	1.9416	0.3502	2.801	1.8202	2.4329	3.5469	3.5881	2.0801	2.876	2.7986	2.3545	2.9052	2.8872	3.8172	2.0929	0.4153	3.4911	2.0902	2.0636	2.6111	0.4961	2.5015	3.2679	2.5354	0.4123	1.9455	1.8057	1.9727	3.6658	3.7769	2.8066	1.9724	1.8507	1.9549	4.0472	2.5317	3.2224	1.091	1.7564	2.1321	2.0736	2.3056	1.7588	2.5624	3.8053	1.7822	1.1617	2.1128	1.9418	2.1162	2.6877	4.0192	3.7764	2.9504	1.6254	2.8375	2.7007	1.4113	2.7075	1.7869	2.4656	1.9821	2.2463	2.4681	1.5991	2.161	3.0174	2.7099	1.9739	2.0828	2.3878	2.5674	2.2097	2.1295	2.9818	2.9914	3.3848	2.7072	1.9793	1.1824	2.667	2.4879	1.6959	1.6568	1.1742	1.4941	3.1008	1.7527	2.7252	1.9573	1.7707	0.5335	1.9498	1.9711	0.1129	3.4617	0.7212	3.7443	1.9852	2.192	3.8291	2.3203	2.0607	2.7443	3.0867	2.1141	2.1911	1.6451	1.4164	2.9361	1.6417	2.1592	0.7468	2.2019	2.3384	2.2522	1.8417	1.3406	2.4319	2.3915	3.2104	3.6286	3.7231	1.6079	0.5152	1.9258	2.2395	3.2376	2.2558	0.9192	1.9156	2.6711	2.4322	2.5032	2.6409	2.1817	2.4278	2.5634	2.8122	2.3355	3.174	2.5589	2.4143	2.2408	4.3565	2.3291	2.3949	1.5531	2.7351	2.9711	3.5947	1.4705	2.1552	2.5136	2.3776	1.5344	2.5795	2.313	2.7179	2.8701	2.2095	4.887	2.298	2.1455	3.2374	2.0309	1.5465	1.8978	0.7294	2.5739	0.5005	1.6856	1.943	3.8978	2.0115	1.5556	2.8307	2.2384	1.8842	2.042	3.6065	2.6695	1.4544	1.6474	2.3041	1.9136	2.6855	2.4717	2.5568	3.5058	3.2609	2.4528	1.6212	2.7728	2.817	1.6994	2.4111	1.4363	2.5033	3.2635	2.5862	2.5049	2.4307	1.8205	2.1511	2.4388	0.6481	1.4196	3.3505	2.0966	0.6199	2.0587	2.5625	3.8444	2.1149	2.8296	1.9358	2.701	2.5127	2.2079	1.9678	1.4208	2.7594	1.7253	3.1149	2.5335	2.2471	2.7195	1.6303	3.2298	1.83	2.1564	3.4511	2.0991	1.1789	1.5257	3.1817	2.7568	2.2247	2.17	2.2137	3.6018	0.6756	1.3681	3.4178	1.2477	2.0165	2.7165	2.0249	1.1451	1.9394	2.1005	2.9519	1.3229	2.2604	1.3563	2.3427	2.393	3.0872	2.0381	2.3231	2.0835	2.0034	2.1645	2.3611	1.7256	0.7322	0.6758	1.1126	3.2894	2.8819	1.8902	1.6993	2.4414	2.838
VOPP1	11.7233	9.8762	8.7512	9.7509	10.9055	7.8177	10.1358	11.1359	9.6262	8.0733	11.7676	10.5844	11.2899	7.0078	10.5321	10.3886	9.7427	10.4276	11.788	10.7337	9.1186	8.4351	9.668	9.8908	9.8195	6.9979	8.907	8.6324	8.449	13.408	11.6851	7.5094	7.9411	10.1953	3.4059	10.1256	12.3374	9.9077	11.245	11.7185	10.7772	8.7227	10.4472	15.7058	9.3375	11.2617	9.1953	4.6549	10.5853	11.763	11.4398	13.7867	5.7766	6.0543	9.2976	9.0779	10.0861	8.7735	14.3768	8.3091	10.2108	12.7012	9.6645	8.9196	13.6069	8.98	9.4864	7.5414	14.7271	9.696	6.0507	8.3558	18.7254	14.0129	11.4322	10.4713	8.7622	15.7162	11.7254	19.9198	10.4043	10.1248	6.722	11.7837	5.0418	8.4278	9.8054	8.1222	11.0412	8.0118	8.8262	9.1512	11.6085	12.3562	5.1085	9.5769	10.5565	7.4811	7.0521	7.4819	19.1821	11.6943	14.2324	4.1304	10.8966	17.3473	7.4986	15.0849	15.5906	10.4659	18.0212	12.8444	11.2677	7.0969	10.1747	8.0414	10.7108	11.0348	13.4313	17.5675	7.2764	13.7005	7.9855	5.9386	14.5712	9.752	4.9783	14.4362	5.8346	9.6539	12.6471	10.5578	7.8729	10.1302	9.7834	15.7941	7.1033	11.839	9.2422	9.1096	8.3144	9.4678	9.6051	12.4894	9.3703	10.7907	9.6079	7.2777	17.3523	17.4026	5.5536	7.1009	10.254	2.4606	12.2581	16.1966	7.5666	5.6159	11.8296	16.9934	13.3774	9.3773	12.6222	10.2513	16.4117	15.7476	7.0941	11.601	8.0995	8.1034	7.1423	10.2133	10.8851	9.2803	10.1601	5.7341	10.2899	12.8971	7.0094	11.7789	6.799	12.5065	11.0694	12.9158	9.7428	25.1685	3.9044	8.2966	10.1144	13.9336	10.3708	11.6821	9.1213	4.6636	15.2276	22.0456	3.9612	12.6834	14.7525	17.2748	11.8399	13.7303	9.6258	16.6892	11.005	11.123	10.2183	11.9623	7.7013	5.8602	14.6782	2.4629	11.2216	9.7853	9.4169	19.694	9.3008	10.647	9.1324	9.2659	11.1193	5.5998	11.853	7.4704	10.6151	5.2309	13.3834	6.6799	10.0368	18.6635	2.5079	6.5364	17.7138	12.0271	3.849	18.7029	12.1831	11.8138	6.6406	10.3032	10.0971	11.3579	8.492	11.0274	11.0606	12.8044	10.5396	4.9176	6.9469	9.0299	6.5138	9.1376	10.0343	10.5749	10.8171	10.6103	13.3971	11.0872	11.0341	16.3225	9.4303	12.3684	13.3544	12.7463	6.7562	9.9671	15.5701	7.3301	11.3549	11.9842	9.829	10.7943	10.6159	4.856	8.311	3.9462	8.1661	11.983	7.8066	5.087	13.757	10.6356	17.4087	10.4346	10.0971	9.9902	17.1503	8.8351	9.987	6.7992	9.6458	18.3436	13.4554	13.8818	16.4676	4.795	6.7573	11.1904	6.0474	18.3774	19.1909	9.0848	5.1002	12.7104	9.4214	7.7732	3.4253	10.5957	10.8211	6.7355	9.5416	9.002	6.822	9.9935	6.8523	11.265	8.9436	7.6728	8.8764	9.4083	3.389	10.726	4.0311	18.4194	6.035	16.0304	8.3638	6.7538	15.741	8.7977	5.3876	15.0871	16.4902	10.17	3.6023	7.7649	5.7443	14.7894	10.5171	4.5997	14.4348	14.4123	11.8333	8.6087	10.8292	13.3157	9.3016	10.1288	13.3237	16.0177	10.5658	9.8174	9.2532	8.9983	32.1146	9.8558	17.1291	18.1164	7.7331	15.5902	21.901	12.021	12.7789	7.3958	10.626	8.9534	12.9663	8.2234	13.8252	7.2535	10.5813	7.4644	9.9515	9.3	6.5362	15.1202	6.0253	8.2072	5.7693	13.9671	2.1098	11.2232	10.9747	12.3168	12.68	7.9901	9.8229	11.0326	10.8914	13.3025	8.2364	3.5241	7.0289	9.7561	7.5688	8.8846	6.7572	3.3501	9.1568	10.9617	10.1315	6.5116	13.5022	10.8186	11.9053	8.413	10.1271	4.721	18.4015	8.2094	8.4006	8.0458	14.5476	10.1014	12.3412	12.5796	8.5554	7.602	7.0325	16.2963	9.3298	10.6059	16.1892	8.8003	15.8895	13.6396	12.8023	15.317	21.7603	12.4162	6.024	15.7222	23.2155	7.9173	7.4762	9.7818	5.2919	20.2396	6.8637	14.5408	7.8264	14.9577	10.7145	6.857	9.9734	27.1774	12.0845	11.2822	20.8309	10.676	13.5199	6.6414	3.8659	5.1669	21.3757	6.2821	11.6915	6.5439	8.3404	12.0013	4.8587	9.0494	12.939	9.2477	12.1162	11.2146	15.5928	10.1645	10.5349	9.6072	11.8583	8.3487	7.7288	11.9833	17.5645	14.2172	3.6602	9.2473	8.5129	12.881	10.5587	12.9723	6.9615	14.0589	7.563
APOOL	3.9536	2.6501	3.6334	5.6871	3.7262	2.7863	4.3203	4.3454	3.9418	2.8225	3.4099	2.1335	4.1804	4.0481	2.541	3.6679	4.1133	5.4587	3.7809	4.0308	5.1321	4.2953	5.0329	3.1712	5.5294	4.4167	4.3326	5.5039	3.8846	3.5578	3.7345	2.7481	3.8233	4.1352	4.0578	3.1733	4.0141	3.6649	4.1007	2.6098	4.2951	3.083	6.3839	4.4239	4.9815	2.2523	5.2678	3.863	2.1081	8.7454	2.1338	2.6845	2.5775	3.114	2.816	2.4058	3.0424	7.8772	3.9306	5.2244	2.3462	2.8907	2.8109	4.7956	5.0174	2.9478	4.0654	4.8212	2.0364	1.7396	4.3698	5.7976	5.0735	3.1351	1.7759	5.3668	5.0799	8.2863	5.0868	3.0014	4.5462	2.7788	4.6866	7.9258	4.4418	6.3411	3.0906	6.2996	3.0797	8.2879	3.1965	7.1723	5.8877	3.6219	2.3847	4.5147	2.7632	2.7384	4.2936	7.5465	3.9643	4.2489	3.2505	3.7022	7.1542	5.5826	3.2741	4.7323	3.6492	2.6384	4.1186	4.8466	4.6171	3.0495	7.0848	9.3746	3.6491	9.0642	3.6623	5.1465	6.2397	3.6374	5.8114	4.4437	4.3587	2.5852	3.3334	3.719	8.0665	3.305	6.3167	5.6252	3.6119	4.2666	11.8745	3.4862	6.1349	3.2382	3.0114	2.992	4.4478	3.7737	6.0486	4.6556	3.3056	5.4745	10.0141	5.0656	2.3263	5.9873	4.9236	4.7084	3.2347	2.2786	6.3012	5.2105	4.3262	3.7132	7.2489	3.9296	5.3266	4.1879	4.9169	6.4593	4.3454	3.0802	4.0723	4.4505	2.4602	2.9924	5.4856	4.698	3.3751	6.4146	3.2456	3.4653	2.7171	3.2421	4.6002	4.8943	3.2418	2.3553	2.8644	5.5823	2.5174	1.8875	1.9479	5.3507	3.6687	5.9652	4.7413	3.53	3.3175	2.0626	5.3431	4.3621	1.3321	5.4041	3.9644	5.3635	3.7037	4.8729	3.6531	4.0011	3.3674	5.2878	3.1134	3.18	4.3944	0.8177	2.4133	1.1384	7.1226	5.6613	3.4151	5.3321	4.1963	4.1103	4.0399	5.9181	2.5312	2.8483	4.7611	6.3278	3.9216	1.0528	4.9832	2.9314	5.4532	7.3927	1.2621	3.8767	3.7377	3.57	0.9445	3.6364	3.6327	2.5196	3.6422	4.8629	2.1943	2.4184	4.9518	3.5614	4.8087	3.7852	6.9537	1.7098	1.8579	2.0959	2.8094	2.1076	4.5443	3.3763	5.6728	2.302	3.7214	3.7475	4.6742	3.1531	3.4288	5.1856	3.318	4.479	5.261	4.3047	3.5655	3.057	2.0677	6.4716	4.3835	7.2434	5.8915	5.1904	3.5736	3.5027	2.2571	5.1945	2.8273	2.8284	7.0412	4.2686	2.7312	6.7793	8.0947	4.2308	4.1248	2.4844	3.5534	2.8187	3.751	3.5126	3.8907	4.3019	1.4405	2.2268	2.368	5.1594	3.0472	4.8739	4.3116	2.5315	8.5402	8.1121	8.3415	3.2404	1.494	3.6986	2.8271	3.4208	2.4495	5.7897	5.7226	2.8419	5.2754	4.9288	3.0969	2.7704	3.1198	3.1023	1.3791	5.4502	0.7384	5.833	3.8897	10.8731	4.2874	10.0087	2.2771	3.6	7.3078	2.9453	4.2789	5.1954	1.5343	4.1304	6.0085	3.2716	4.7115	1.0108	4.231	2.4389	2.8021	2.5604	4.5923	3.3846	4.0128	5.1978	4.1649	3.8542	3.2768	2.1119	5.43	2.2334	2.7553	2.4588	7.2178	2.4212	3.3959	4.8149	2.7622	4.4341	2.273	3.9927	3.1184	3.0141	2.5896	2.3317	5.6116	3.2467	6.7889	3.7774	3.4181	2.5195	11.1996	3.0618	5.1484	1.8867	1.351	3.3315	0.6164	4.3739	10.301	3.0288	2.0228	3.6451	6.8443	6.5688	3.4567	5.826	4.2246	0.9528	2.3362	2.4847	1.8366	2.4639	2.3063	5.6709	6.2048	5.2857	3.6288	4.9226	3.5832	5.5729	3.0951	5.3001	8.5299	1.2291	5.7192	4.0355	3.5324	4.7398	8.093	3.5696	4.6593	2.9753	2.2584	3.7628	5.0136	4.8004	2.8722	5.1269	3.6833	7.3462	5.5578	3.9554	3.4015	5.9084	2.6371	4.5889	5.0508	5.1316	6.0711	10.0286	3.3259	5.0464	3.591	3.5102	0.8123	2.8497	2.973	5.4894	3.517	5.2191	4.5946	3.0083	6.3477	4.3002	4.1069	0.0394	4.8222	3.9747	1.9605	6.6262	8.1758	4.1162	2.3528	3.9274	2.4375	2.0249	4.3191	3.6834	4.434	9.7567	4.9246	3.8674	2.063	4.7275	4.7764	5.9979	5.2704	3.2099	6.1147	3.8768	4.0707	4.0751	1.4363	0.7392	4.4647	2.012	5.4626	2.9815	4.3836	2.4209	2.717
CYP2U1	2.3141	1.0021	2.8836	1.9593	2.2095	1.0942	1.4571	1.4903	1.2573	1.8654	1.6179	0.8548	1.0432	2.4229	1.6143	1.4257	1.7573	1.6656	1.3916	0.9845	1.5546	3.3022	1.9809	1.1879	1.9541	1.4631	2.2718	1.7704	2.1785	1.3715	2.0415	4.6455	1.2932	1.4139	3.2732	2.8701	1.6544	1.3203	1.5079	1.7212	1.2647	1.9199	0.5936	1.2311	1.9383	1.1677	0.9851	1.2511	1.409	1.4878	1.5555	1.5187	0.5295	1.4811	1.8493	1.4136	1.4943	1.0908	1.0299	3.7357	0.7885	0.2835	0.5575	1.2914	0.8674	2.1107	0.7857	0.9916	1.3565	1.9791	1.3452	2.3716	1.5686	1.6677	1.2838	3.1828	1.3289	2.4502	1.8964	0.8111	3.2687	1.0598	0.1612	1.9811	2.0199	1.4879	1.0282	0.8284	1.5512	1.2152	0.9605	1.9243	1.1527	0.8797	0.7819	1.5651	0.6399	0.5595	0.6024	1.4721	3.5152	1.8976	0.9623	0.9984	0.739	0.3758	1.0904	0.5504	1.5063	1.8326	1.1566	1.9376	0.5029	0.8484	1.3042	0.657	1.2599	1.8287	1.2058	1.9665	1.1375	1.445	1.312	0.962	0.4277	1.1368	0.9194	2.8247	0.7398	2.1041	1.5428	1.1349	1.5654	1.6911	1.2015	2.1775	0.9728	2.6703	1.0121	1.2845	0.6827	2.1606	1.8248	4.4781	0.435	0.8955	1.1213	1.2898	1.3636	3.3193	0.9313	1.2893	1.5425	0.4212	1.8101	1.7569	1.2057	0.9999	1.9473	2.06	1.2352	1.7421	1.4847	2.1776	0.5769	0.9994	1.4308	0.9871	1.3211	0.5344	0.6517	1.1306	1.1208	1.0199	2.414	1.2298	1.8527	0.9016	1.5853	1.5453	0.8763	1.3872	0.2085	1.6654	0.6369	2.1861	0.4859	0.3837	2.1416	1.2547	1.7302	1.0416	1.0109	0.7068	2.2983	0.6273	0.4332	3.8459	3.3757	1.3824	1.5647	1.2414	1.5243	1.7141	0.8688	1.512	1.3861	0.6287	1.3921	0.2811	1.0549	0.4025	3.1418	0.4359	2.2429	2.7779	1.1971	1.1674	0.2849	1.6747	0.4222	0.5305	1.6345	0.6569	2.0868	0.4316	1.5661	1.169	0.8814	1.7456	0.3613	0.4407	1.2867	0.7792	0.3628	1.5692	0.5967	0.7889	1.4766	0.5054	0.8093	0.9098	0.8891	0.5606	0.6705	1.8237	1.4064	1.2642	0.8128	0.3024	1.4161	0.247	1.0257	2.7774	1.6727	1.4448	0.7393	1.6059	1.7212	0.9284	1.4585	1.3403	2.7702	2.9493	1.5043	1.4101	0.7922	1.1613	0.3961	0.865	1.2002	1.2255	1.5999	0.9818	1.1639	1.257	1.8007	1.0334	0.3675	0.5237	0.3786	1.7241	1.6528	1.4154	4.1389	1.6766	1.5278	1.1793	1.2628	1.2494	0.4559	0.7682	2.6954	1.2046	0.8381	1.0549	1.2669	1.006	0.4654	2.0681	1.8288	1.3415	0.9033	2.2643	2.1008	1.1025	0.5818	1.1199	2.2216	0.8542	1.0647	1.0629	1.4445	1.4076	2.5959	1.1455	0.7204	2.0223	0.8858	1.5372	0.2293	0.6572	0.8894	0.6055	0.6225	2.3396	1.5197	1.5587	1.4936	1.4608	2.3609	1.6857	2.22	1.564	0.7301	0.919	1.2128	1.8006	1.0025	0.3698	0.5845	1.9753	0.8911	1.2231	1.5767	1.4733	2.4082	1.6928	0.303	0.5505	2.4435	1.1664	1.1847	2.2866	0.7508	0.8245	1.166	0.2749	1.8967	1.3149	0.0726	1.2536	1.336	2.3288	3.5089	0.8491	0.8176	1.3581	0.935	1.2506	1.3972	0.7039	1.6001	0.7176	2.9575	0.6702	0.3888	1.2185	0.5931	0.54	0.2045	1.6676	1.2592	0.3317	0.3715	0.8318	0.9222	1.3912	2.1767	3.3213	1.4361	0.6924	0.5546	0.7249	1.2546	1.0416	0.926	1.0552	2.8807	2.8106	0.8973	0.896	0.8184	1.3676	1.2321	2.0262	1.7541	0.5311	0.6869	1.014	1.9035	2.1115	1.4928	0.7505	1.3878	0.6898	0.5232	1.1295	0.6845	2.0881	0.9526	2.043	1.4774	1.5165	1.5327	0.8917	2.3744	1.1752	0.2509	0.5791	1.6235	0.9877	2.3912	1.7951	1.0433	1.4544	1.349	0.9872	1.6715	2.4838	0.7948	2.0483	1.0579	0.4932	1.6606	0.358	0.5876	0.9573	0.8934	0.5645	0.6044	1.6024	0.6115	2.3726	1.0029	1.2758	2.2581	0.7223	0.5695	1.906	0.2412	1.1357	0.5182	1.3771	2.478	0.3391	0.8327	0.6919	1.746	0.6096	1.1946	1.1715	0.5451	1.4415	0.9467	1.8831	0.3682	0.4276	0.7969	0.6494	0.8723	0.824	0.2905	1.371	0.2756
FBXL18	0.674	0.6981	1.1745	0.8678	0.6224	0.9087	0.888	0.6001	0.8185	0.7646	0.8684	0.8413	0.8631	0.9556	1.0797	0.9877	0.8882	0.844	0.6659	1.3397	1.1278	0.5811	1.3115	0.4479	1.1179	0.8093	0.6268	0.8932	0.559	0.93	1.1038	0.6555	1.0544	0.8383	0.6307	0.478	1.191	0.952	1.0319	0.8362	0.9072	0.8384	2.0854	1.1827	0.4927	1.0586	1.8988	0.387	0.7482	1.065	1.0941	0.846	1.0742	0.6841	0.6334	0.1907	0.8069	0.9684	0.702	1.3666	1.9146	0.6949	2.1296	1.6984	1.1731	0.5175	0.6132	1.0676	1.3879	1.2163	0.6228	1.0262	2.1329	0.601	0.6365	1.1649	0.9154	0.629	1.544	1.4845	2.0364	0.3851	1.1207	2.9711	1.0185	1.0454	0.8144	1.0498	0.7791	0.5487	0.6285	0.789	1.3266	0.8497	1.2489	1.0167	0.8612	0.9665	0.9411	0.7628	1.0947	1.2503	1.2626	0.8597	0.4646	1.4033	0.7972	0.8338	0.8928	0.7051	1.2454	0.9899	1.168	0.2646	1.1078	1.0929	1.0994	1.4569	1.4049	0.7664	0.4603	2.8333	0.4557	0.8611	0.5828	0.6436	0.622	0.7679	0.5084	0.3082	1.1984	0.4372	0.6185	1.0151	1.3745	1.5029	0.8768	0.725	1.3972	1.5769	0.7459	0.4975	1.402	1.0944	0.9665	1.565	0.7987	0.3156	1.3427	1.9385	1.2316	0.9229	0.7366	1.486	0.6318	1.1305	0.9337	1.1985	0.7834	1.0245	3.6528	1.198	1.1574	1.1781	1.0772	0.5888	0.9616	0.6508	2.3155	0.8222	0.7621	0.5932	0.7862	1.1219	1.5165	1.1197	0.7782	1.1737	0.9031	1.0132	1.2659	1.3712	0.4566	0.765	0.8796	1.6444	2.1013	1.0123	0.6647	1.7779	0.8038	1.2146	1.4129	1.6549	1.3977	0.9551	1.1257	2.0227	0.7631	0.9338	0.9232	0.6938	0.8202	1.4052	0.9291	0.8614	1.4772	1.2157	0.7318	0.466	1.2534	1.1095	0.8435	0.6157	0.6012	1.3475	0.6032	0.5952	0.8069	0.9183	0.7205	0.5202	0.8549	0.4195	1.3523	2.1801	2.0393	0.8884	1.5359	1.5903	1.175	0.642	1.5427	1.0829	1.2269	0.8761	0.8871	1.4793	0.5309	2.542	2.1087	2.8567	0.9432	0.7932	1.6855	0.693	0.8389	0.3427	0.4335	1.2126	1.0236	0.4304	1.2407	1.4184	0.5828	1.2428	1.4027	1.1442	2.6522	0.9801	0.9797	1.1493	1.2207	1.344	1.4567	1.0515	0.8764	0.6756	0.8991	1.4701	0.8249	0.9125	0.9151	0.2586	0.7835	1.5309	0.4661	0.8065	0.6508	0.6647	2.3048	0.7434	1.2356	1.1756	0.854	0.4489	1.1143	0.6261	1.0055	0.1873	1.1049	1.512	1.0423	0.8632	0.9943	1.253	1.0911	1.0916	1.5434	0.6366	1.5197	1.9595	1.0357	0.4802	1.4596	1.1472	1.3346	1.827	0.9929	0.9555	0.6967	1.4095	1.1246	0.8377	0.5036	0.9998	1.1267	0.6824	0.7045	1.0599	1.4291	0.6244	2.2795	0.9977	0.8217	1.0855	0.7998	0.3597	0.7717	1.2495	0.0843	1.0812	1.074	1.1659	1.7797	0.5703	0.3712	0.6839	0.8807	0.9539	1.2035	0.6804	0.5727	0.6147	1.014	0.9276	1.8934	1.349	1.3183	1.0693	0.607	0.6349	2.5088	0.4543	0.9989	1.1602	0.7177	0.7416	0.8753	1.1614	1.2214	1.2311	1.4575	1.6647	0.7915	0.7574	1.0212	0.582	0.8946	0.6048	1.5789	0.8871	0.6043	0.9686	0.3953	1.3228	0.684	1.0085	0.8289	1.3211	0.7734	1.1073	1.5244	1.1513	0.5705	1.0338	0.8385	0.8445	0.5618	0.7548	0.7689	1.5525	1.488	0.6705	0.7699	0.9149	1.3162	0.6133	1.3595	1.2121	1.4434	0.9239	0.6958	1.3101	0.6686	0.9008	1.7689	1.1412	2.0171	1.1723	0.7047	0.9076	1.1646	1.2315	1.5033	0.7134	1.2181	1.3438	0.6232	0.9047	2.3549	2.179	0.548	1.2543	0.9379	0.7693	0.7707	1.7063	0.5104	0.8817	0.3824	1.2373	3.2284	1.0102	0.9402	0.6391	0.9217	0.6577	0.7875	0.7106	0.9141	2.0478	0.8833	1.1081	0.7255	1.479	0.694	0.918	1.8882	0.9509	0.7866	0.4967	1.5259	0.6596	1.1223	0.4062	0.7043	1.1246	1.1314	1.3391	1.4895	1.3257	1.5302	0.4527	0.7455	1.6891	0.5846	1.2418	0.8986	1.019	1.4422	0.8613	1.5854	1.1942	1.7431	1.0449	2.1651	0.7985	0.8747	0.7629	1.2826	1.2556	0.9699	0.9098	0.7464
PROM2	13.2796	6.3776	7.9334	19.7757	10.7956	9.0755	18.2633	11.5483	13.9507	15.7909	10.7201	5.8772	15.0964	5.3826	14.3967	11.9309	12.5024	13.8101	10.4864	14.5067	16.0007	6.9646	14.3995	11.9719	13.0245	9.0491	14.1434	18.327	7.2549	13.3669	14.4848	2.3554	14.1399	15.6808	1.5426	8.5297	16.6313	13.2625	14.934	14.0969	14.8444	11.1659	1.5445	2.0286	9.3437	1.6573	20.7097	4.3001	1.6974	1.6726	19.6348	1.0364	9.2325	6.7187	7.6488	0.1971	8.7618	6.7524	1.7133	3.0458	0.5652	0.3642	59.5342	5.2506	0.3442	3.0039	7.5663	7.9668	1.8908	2.0476	1.8102	6.4673	19.3333	8.7886	0.0822	17.1348	4.8308	23.4147	3.7975	2.3419	2.0422	2.6873	22.8504	0.4923	0.6052	0.3201	1.7313	11.6546	9.4201	26.335	9.3253	0.9494	4.8844	2.8071	6.9706	6.0047	2.5066	2.9955	3.7875	6.4231	0.3181	20.3524	5.0269	1.0421	2.1117	1.1323	2.8775	13.2568	1.4654	1.282	3.0614	5.6719	0.0136	5.31	4.5822	9.2555	8.5811	2.692	8.9075	2.1642	4.5113	0.1319	9.6865	18.3425	6.8908	0.4567	2.5417	3.25	2.4459	23.5089	0.2701	0.505	17.9401	3.1572	33.3685	1.7669	0.2589	12.0984	0.7865	2.1863	7.2778	1.5996	1.6172	1.8746	0.921	2.4334	5.1358	6.4426	0.8464	0.4622	2.1491	33.2558	13.8521	2.9196	13.2497	15.2722	1.1197	2.5088	1.6571	0.4446	26.928	10.6513	2.3165	10.6153	1.1365	7.8781	17.8601	23.8133	2.264	11.6862	1.3797	4.4047	4.701	19.6196	3.2999	24.1634	0.149	0.6689	12.858	0.4919	9.3287	0.6287	6.7531	0.1074	4.1331	7.9561	3.5794	0.6952	0.1963	1.0544	0.2326	3.6688	4.499	3.2926	22.4974	0.9935	4.6099	1.3899	4.7332	0.4569	1.45	7.3122	2.106	1.6011	0.3162	9.1491	0.6841	3.5902	0.097	0.5381	5.6067	5.3263	0.1032	1.3726	16.2201	0.948	25.2411	4.707	5.2243	0.1854	6.7199	13.2122	0.2587	3.821	6.2076	1.4127	12.5583	12.1541	8.2393	0.5577	1.1501	5.3868	5.1587	14.2252	2.5287	2.1172	14.3116	21.0441	1.0279	6.1541	1.5216	0.5674	21.2435	5.4164	1.1854	1.9626	6.7365	1.9784	0.4355	0.1073	23.1446	0.4083	1.1096	6.9121	13.8205	2.9778	1.5335	6.1486	0.3583	1.0885	10.892	12.2378	0.0109	2.5654	8.1538	5.4141	3.9722	10.4979	0.4549	6.3254	5.3621	5.8355	1.0508	11.1075	6.993	1.1395	25.6874	8.211	3.464	2.3228	2.5861	7.6274	7.3348	7.7686	11.4944	1.4022	9.981	10.5604	14.4019	0.9768	10.6737	9.4879	0.3451	0.4277	1.3196	0.2	19.1668	3.4314	12.2118	0.5145	0.1286	5.2952	2.0566	1.9344	9.0729	5.6864	5.8908	2.1544	0.1692	4.2388	20.2997	0.4284	3.8914	12.8644	1.1316	2.9075	0.3804	19.0151	8.0717	0.3421	7.3021	3.2714	2.5265	4.9887	4.6379	1.1051	4.2395	4.7138	0.9622	11.6277	1.101	5.2186	0.4781	3.2041	6.963	11.0257	4.8033	2.2567	1.2614	0.6615	4.0518	0.7951	12.2459	3.417	2.7428	8.7325	0.9131	2.5843	1.2567	0.0895	8.691	0.2423	0.9388	3.3468	9.1328	11.0535	8.7923	0.8217	5.6713	1.4102	1.4999	4.6453	3.364	0.7027	7.7904	1.4698	4.4876	1.7608	10.5932	11.6308	12.5241	12.9153	1.3358	13.8917	9.1694	3.0118	4.2202	0.2827	2.1016	9.8342	17.5373	4.3332	1.4502	1.7926	1.9041	1.5169	0.9932	3.5295	6.3576	1.409	2.5581	28.6526	3.5841	1.0609	6.3219	9.5008	48.8612	6.7273	16.1148	2.0081	0.5693	13.4183	14.8002	0.3168	16.982	5.613	0.7717	3.4513	0.9255	1.6398	6.5834	1.8835	2.7178	17.3185	2.3715	3.0316	5.4646	2.3719	0.5138	0.1709	1.5548	0.1435	0.7568	1.2303	2.75	1.17	0.954	3.0138	9.9816	1.9232	0.1169	2.7682	0.1485	11.1956	1.4263	4.0076	9.5517	1.8842	9.6538	7.2666	2.3184	5.4082	5.2867	9.5824	11.5013	1.7514	1.9515	19.6262	4.0682	5.5242	1.1584	16.0233	6.6961	3.8083	3.7613	1.7958	0.4182	4.1597	4.2269	1.8756	1.4121	0.4805	2.6741	7.7028	4.377	18.1366	17.5799	6.042	4.2631	9.5525	9.9379	3.7433	5.9017	0.2404	8.6381	2.8693	1.0666	0.813	4.384	6.6092	5.4733	6.7492	1.9428	2.1692	2.9096
AK9	0.5279	0.3565	0.6349	0.6312	0.7037	0.4202	0.3525	0.4944	0.5256	0.5197	0.3563	0.2846	0.5122	0.5473	0.388	0.3506	0.4745	0.5654	0.6134	0.3961	0.4271	0.8561	0.6322	0.6883	0.6021	0.6093	0.5834	0.4831	0.7173	0.4274	0.5838	0.4437	0.5273	0.3684	0.9138	0.7772	0.4737	0.4957	0.3773	0.3989	0.5344	0.9287	0.8858	1.1901	0.6507	0.4756	0.2938	1.2521	0.5871	1.159	0.3761	1.0848	0.1879	0.3558	0.6443	0.5744	1.0976	0.6235	0.4479	0.6104	0.4185	0.4502	0.2092	0.2809	1.8251	0.616	0.6745	1.2051	0.3522	0.6489	0.7556	0.7683	0.9415	1.3205	0.7731	0.7912	1.1486	0.6217	0.5537	0.6041	0.6571	0.7608	1.6067	0.3124	0.9557	1.0303	0.8013	0.5758	0.5695	0.9531	0.5431	0.6683	0.3679	0.4668	0.4535	0.7959	0.7095	0.3574	0.3928	0.9332	0.9856	0.5467	0.6553	0.4968	0.8278	1.1826	0.5085	1.0701	0.9921	0.4843	1.1535	0.6842	1.2632	1.668	1.0797	0.3186	0.5045	0.6978	0.2085	0.7598	0.2994	0.6277	0.6313	1.0066	0.3429	0.6609	0.3144	0.5909	0.8136	0.334	0.4821	0.8536	0.8104	0.5442	0.2438	0.8961	1.1752	0.6366	0.5461	0.2661	0.2952	1.3594	0.9148	1.0144	0.5437	0.6518	0.5328	0.7503	0.6351	0.8332	0.3757	0.4614	0.7115	0.1698	0.6219	0.5249	0.3607	0.1724	0.6151	1.0647	0.5272	0.4726	1.4934	1.0251	0.5508	0.2815	0.6413	0.2993	0.7261	0.5084	1.9924	0.4637	0.2983	1.0987	0.3761	0.9169	0.7657	0.6225	0.7925	0.499	0.3596	0.3977	0.4577	0.3225	0.7188	0.4238	0.1068	0.7666	0.631	1.5013	1.0427	0.6482	0.6123	0.1825	0.345	0.7838	0.1111	0.7769	1.3958	1.4248	0.9634	0.5414	0.6571	0.6323	0.481	0.4754	0.2409	0.4725	0.5028	0.1711	0.3487	0.118	0.2015	0.8549	0.7628	1.0946	0.9999	0.4545	0.3982	0.8374	0.9596	0.3014	1.4756	1.6255	0.5852	0.1796	0.5479	0.2879	0.5334	0.6702	0.3127	0.4462	1.3593	0.4179	0.0912	0.5735	1.1813	0.8769	0.4797	0.3239	0.3356	0.3288	0.8671	0.9652	0.9434	0.9885	0.7887	0.4055	0.2837	0.7521	0.8075	0.3237	0.7364	0.8552	0.3636	0.3035	0.7001	0.6057	0.3908	0.6863	0.2166	0.8045	0.9571	0.8698	0.8054	0.7384	1.3652	0.6147	0.4088	2.9045	1.1747	0.6897	0.554	0.505	0.4549	0.6371	0.4287	0.6724	0.4553	0.815	0.3551	1.2577	0.3285	1.0536	0.6804	0.909	0.6011	0.5758	0.2613	0.9796	0.6731	1.0464	1.0802	1.1887	0.3852	0.1958	0.6666	0.6837	0.7478	1.1781	0.8076	0.482	0.8509	0.5811	0.8282	0.4617	0.2259	0.584	0.3847	0.8847	0.2833	0.9821	0.4418	0.4639	0.5282	1.1126	0.5665	0.3441	1.1552	0.8498	0.233	0.5863	0.0464	1.4048	0.4634	1.0724	0.2369	0.9541	0.2465	0.394	1.3943	0.4279	0.5847	0.6899	0.1519	0.604	0.6065	0.5721	0.6135	0.265	0.8444	0.5588	0.4354	0.7505	0.7015	0.6616	0.6253	0.8078	0.3553	0.5433	0.6152	0.4676	0.4355	0.5979	0.4522	0.8569	0.9403	0.2353	0.6308	0.4582	0.6556	0.4087	0.3779	0.1392	0.48	0.9588	1.4219	0.8275	0.3845	0.3918	0.5555	0.6924	0.5628	0.3177	1.3309	0.6094	0.8188	0.3247	0.3614	0.4446	0.1014	0.7454	1.0044	0.5156	0.3411	0.3657	0.4711	0.9342	0.3603	0.7572	0.7923	0.2071	0.5277	0.6172	0.1849	0.5096	0.4207	0.4456	0.3935	0.4929	0.8085	1.1077	1.9246	0.6898	0.5466	0.4768	1.0356	0.1121	1.1264	0.6848	0.6807	0.8341	0.7694	0.527	1.4853	0.9197	0.4626	0.4344	0.3704	1.4939	0.2132	0.3214	0.7795	0.7125	0.8215	0.981	0.4367	0.6994	0.4031	0.5158	0.5121	0.6221	0.4248	1.5501	0.7156	0.9618	0.7246	0.8272	0.462	0.6078	0.8436	0.9183	0.7576	0.9485	0.9437	0.4471	1.3614	1.7622	0.2737	0.5843	1.7489	0.7788	0.1328	1.0291	1.0929	0.9564	0.478	0.7042	0.1922	0.1854	0.4119	0.6891	0.654	1.3265	0.7021	0.7974	0.4814	0.3912	0.6097	0.5957	0.2446	0.4111	0.8475	1.0758	0.5457	0.8547	0.1079	0.3471	1.2027	0.4569	0.6662	0.9722	0.4108	0.5699	0.7426
KLF10	24.1936	21.7316	20.1208	30.3116	24.2841	15.7047	26.974	35.389	27.8877	31.7123	25.9657	25.4795	16.9804	46.5257	20.7196	40.8721	28.8178	26.91	20.9861	21.7776	21.5417	34.1422	19.3737	23.9913	26.6001	27.936	40.2888	16.451	72.9272	18.5375	20.9499	25.2766	24.7181	21.7181	41.7142	28.2327	24.0467	13.7399	23.9293	27.5533	15.3507	40.2982	11.8998	16.781	15.0669	15.1191	17.2983	7.6672	19.2392	18.1899	18.7392	29.0778	10.6653	6.6381	13.9099	14.52	22.8107	23.6611	15.1193	29.887	15.0137	29.4804	6.3111	18.0401	20.8598	13.7946	17.4627	17.6176	25.3092	18.6593	11.4337	28.0338	16.7038	14.9326	14.7289	13.1924	25.9224	19.1677	20.8855	8.1294	23.9796	31.1531	16.6096	30.4	15.4501	16.1367	20.1947	32.4982	12.0856	20.6022	19.3133	27.1244	14.79	17.7292	13.2867	16.3788	19.7487	18.4694	16.2357	19.8965	33.2219	20.0779	16.5659	11.9247	20.2198	64.3509	9.5216	12.529	11.641	16.9401	17.5967	14.0131	29.1736	22.9627	12.6921	12.7105	18.7972	9.5258	59.9447	8.6815	10.9307	16.0904	16.8959	26.7566	11.8743	29.764	11.2616	25.6799	10.1352	24.5675	26.5835	27.8729	14.4247	18.8761	9.9522	23.3491	8.3123	26.4594	10.7541	12.3743	15.6545	12.8275	14.9967	33.3675	19.6213	20.7479	24.48	20.1234	20.2175	28.1998	17.4075	16.5099	23.9918	6.6885	15.1827	16.2927	16.9406	15.8299	24.3704	20.5916	13.1211	15.2468	13.9535	18.0835	23.749	19.3402	7.8285	10.7975	16.2339	13.0091	31.1028	57.0855	42.4978	12.3844	17.0787	14.218	20.9023	13.7732	11.0069	17.7065	18.2878	20.2122	9.1393	25.4921	42.163	33.6373	10.614	17.9534	22.9151	47.1335	27.9293	33.9468	25.1933	11.2252	22.2835	13.6311	13.1711	17.8425	23.2668	20.1741	19.3398	42.6006	13.5245	20.1891	22.1768	10.7447	6.6921	23.2519	18.7376	4.7909	15.6487	15.2773	12.9065	15.495	24.8367	23.4949	7.6888	8.9786	17.9144	21.4665	13.931	24.0892	15.3693	28.5507	25.1537	9.8353	13.6783	10.958	48.6407	15.7532	9.6104	16.2497	12.7601	23.1836	12.3261	20.8453	16.8152	15.4907	6.1201	17.899	13.1199	24.5559	18.1913	8.0924	15.8517	8.9563	24.6044	9.4853	19.428	19.3944	19.3768	23.7443	25.265	23.724	11.6801	21.9533	37.5411	26.2922	27.7122	13.0992	16.0891	14.7011	5.8776	13.8202	20.7873	15.0731	15.9456	23.9659	25.0128	12.5748	16.8587	16.2275	25.9188	28.3993	14.5569	8.7828	8.3414	16.785	14.8215	12.9526	18.6821	19.1814	20.4567	16.086	12.4431	13.7039	13.1981	25.2987	21.3367	12.7458	9.8995	20.425	36.9576	16.4128	15.5374	9.4658	14.059	14.897	23.2893	13.797	14.854	19.685	52.2238	40.4926	14.4008	11.392	12.3386	12.3258	9.0551	9.7426	12.2376	26.9023	18.3417	10.0349	6.8415	27.2471	18.7652	7.7233	12.7099	15.6683	5.128	34.7226	8.0845	16.0699	16.1672	25.3915	9.9864	21.3094	13.5028	17.7501	15.3573	13.0854	9.3834	14.2274	10.4356	13.5354	15.5852	22.4852	20.2459	7.2729	12.5699	5.1722	15.9112	18.1051	31.4229	17.4229	21.628	15.323	9.7032	19.0205	18.3486	19.4007	17.0563	15.4834	17.6085	9.8859	10.729	22.6394	22.2718	29.9537	8.7138	17.3049	14.5475	11.05	24.6588	10.7191	14.4763	14.8797	18.0724	10.9013	13.0461	25.9872	21.6779	11.4602	17.2216	16.6777	17.8278	17.9804	6.9037	25.7117	9.5419	28.4492	10.4686	17.0952	9.7358	13.3471	14.6434	18.0667	18.6871	17.7739	9.8674	10.4432	16.9977	12.9686	9.5068	20.2848	10.031	13.3277	17.8993	18.6577	15.2849	20.8003	35.5112	35.5654	16.9786	17.5469	24.8498	15.1893	15.6513	6.7785	12.3909	16.7925	15.2432	33.0824	20.3931	14.029	9.8062	14.2242	17.1311	23.6091	18.0324	14.6162	17.2565	14.6452	28.2246	18.1895	28.5968	14.8133	13.157	8.353	18.4697	26.4206	36.6775	10.018	16.5286	19.4594	16.1729	36.1992	11.0986	19.5488	7.7771	7.4671	15.0521	17.4536	19.8816	40.6253	53.7466	16.2647	17.5266	12.3576	27.2188	17.8559	12.2461	16.4967	11.1142	31.463	13.6214	18.6104	11.8722	26.4636	9.9597	14.2981	16.2354	18.9925	23.8386	19.1116	10.2736	17.8564	42.0718	11.978	14.9833	16.7571	29.2936	35.5458	10.4044	19.1107	20.6432	8.3908	23.8513	13.9507	14.2312	17.0521	10.6311	11.8869	8.6917
PTPRN2	25.5205	8.4886	10.3008	5.4737	11.9652	4.3841	4.9257	3.1031	5.4957	3.7504	9.0774	6.3855	3.527	5.9136	6.8942	7.4826	8.7458	6.8824	12.4701	8.721	11.1921	6.02	8.3781	4.1421	10.2041	7.0647	6.1763	4.8182	5.5941	5.5598	16.2944	4.9743	7.7551	6.4281	5.5646	7.7575	10.041	8.7209	9.0899	5.5433	10.7209	9.0231	6.3983	20.9152	12.0782	4.2877	2.7849	2.4422	10.1088	5.4918	5.1779	5.1259	2.4403	3.7694	15.5926	7.3767	15.8786	1.8821	19.798	2.8463	23.8147	22.6597	10.025	26.0572	18.3735	5.1953	14.8444	2.183	3.5663	5.304	1.8033	2.5953	1.9341	8.0221	25.4463	3.2683	4.0213	1.5582	3.4639	23.5814	35.2467	3.1125	3.8043	9.3578	1.3926	5.6705	11.5206	10.0331	3.4835	7.6185	24.8101	20.8755	16.9676	37.0704	2.5122	5.7546	7.0091	17.2359	1.9029	8.9802	14.0389	27.8702	20.6391	3.2047	3.8835	4.5663	3.104	1.9566	39.1945	2.191	9.9535	3.8392	3.0322	2.9299	7.155	4.399	0.5164	9.4996	7.3766	38.2024	2.6037	6.7257	3.0526	4.5609	45.3071	17.8326	0.6289	9.0544	5.2565	32.4617	12.0245	25.1541	1.7309	6.6266	11.4646	3.1256	1.4196	4.6159	15.9129	6.2247	30.8641	7.9351	7.8368	6.6444	6.5577	4.8368	4.9127	11.4138	17.744	39.1432	1.0033	10.1611	2.1011	9.7744	17.2469	8.6027	3.7616	3.6377	15.8061	20.3537	38.1073	8.2037	3.9777	10.9343	13.2425	4.0156	8.5094	26.274	16.9798	0.4006	1.8941	5.5097	2.3669	19.4595	0.9512	11.0706	1.6763	11.3365	2.2881	0.7437	6.4579	13.9614	12.1698	10.2662	5.0446	15.1219	2.91	7.9506	6.8395	17.0059	18.2784	1.7834	3.5204	21.572	26.7848	8.7734	7.9184	7.6429	4.1293	3.3758	11.2789	0.9435	22.5242	4.4547	9.4749	15.8814	26.4012	9.3313	2.8115	11.1237	21.7137	19.9654	3.683	108.296	4.4634	5.8334	4.7913	2.7713	4.3526	7.4021	14.9306	11.1761	3.3939	4.2849	1.6889	20.231	6.9886	7.2991	19.2841	34.5778	19.1985	1.52	18.1724	24.6364	28.3002	4.6176	0.7993	3.016	1.2925	28.4537	7.8976	12.9356	4.7091	0.1584	7.0702	28.4814	8.2694	13.8655	6.1992	0.4681	4.7514	0.6432	7.8637	2.0339	12.3215	31.6258	0.6727	14.7903	20.6372	6.5645	7.7451	8.137	14.3524	18.1253	8.0577	13.8362	2.6692	3.8839	10.1954	3.2726	9.9517	7.8689	9.2367	4.7308	1.7842	5.9766	11.2272	6.3665	3.7735	3.2538	6.2532	19.7236	2.3166	8.9686	20.97	15.7131	11.6754	2.2597	44.0462	3.4508	5.2612	13.2845	5.7338	6.596	3.9726	3.1381	3.0156	18.2433	3.7839	7.8871	27.6889	1.9472	1.5116	1.7473	7.9486	11.7242	2.1593	25.9828	26.5721	10.0214	1.4601	2.2619	10.4635	5.4711	11.9768	5.2762	3.8859	32.951	8.1912	26.1627	5.0941	20.2353	18.2438	8.111	3.2806	9.161	11.2136	5.551	12.0682	3.596	1.4355	11.2538	11.0704	7.2572	13.2747	4.4151	10.7024	25.4837	12.587	2.8981	12.5903	31.4331	3.5433	4.2412	11.9271	34.0699	10.3889	7.7975	12.6528	80.1043	2.2825	24.5809	14.132	2.1006	7.1045	4.0223	16.0573	30.7065	4.9504	5.6489	40.3679	20.5115	2.6473	3.419	6.306	18.9868	7.266	5.1955	19.2863	0.6532	28.4655	1.5161	7.8267	1.3426	6.4013	11.2056	1.2642	12.2273	2.1163	8.3464	3.52	12.7282	4.0332	2.4788	22.1309	50.7083	18.274	17.3955	17.6576	18.1658	3.4885	4.2962	9.3247	2.5816	18.4593	10.1379	2.3555	1.7725	2.1184	3.2901	1.118	1.4498	2.8413	17.2913	4.6354	6.7943	9.4382	4.4435	6.6366	0.2876	4.1146	22.0966	13.9081	0.7422	8.7586	4.7788	9.418	1.6923	2.9454	11.1096	11.3737	15.7934	12.5518	11.7552	33.3719	20.2347	14.4992	21.1359	20.7392	1.2957	11.4935	7.296	32.5429	10.4739	2.4067	5.8861	2.027	4.3628	4.2687	4.8013	12.6158	20.6603	11.5087	3.0093	7.5392	6.1468	5.1399	4.7512	5.0555	8.2808	7.668	3.7974	5.6186	7.9756	12.6201	4.0948	17.1627	4.4109	10.578	30.8027	14.0028	11.3291	7.5414	12.7537	2.7487	16.2193	11.9839	10.1045	21.663	14.0543	17.7586	4.3743	1.8126	6.225	27.0758	4.5074	5.0793	12.7722	9.7731	6.3694	5.4901	31.9	0.6443	27.7036	9.7333
AZIN1	29.3475	17.6344	22.4982	24.232	30.7049	15.9977	20.5924	21.522	15.8457	18.1653	21.5048	15.1808	20.5459	25.1582	19.721	17.9533	19.8363	25.4482	25.1949	20.8123	22.1422	24.1186	27.4701	31.7137	22.6114	27.9241	21.4252	23.8544	24.485	22.2121	29.2424	44.2187	21.0566	23.4485	20.3398	31.019	22.4467	22.978	23.7345	23.3024	25.4063	44.8276	24.4624	23.8762	48.7652	30.7574	24.5141	28.1657	44.0053	45.7409	30.9931	55.6046	30.3772	28.1255	26.4063	105.631	25.0196	37.3329	30.5444	61.3668	29.8829	55.9888	14.2677	17.9565	38.6029	61.5288	39.9592	47.1122	39.277	39.4599	38.7818	50.1546	40.3206	37.6407	27.9538	35.0749	52.4575	37.3587	62.2214	49.9363	35.1028	35.1822	26.696	63.98	63.5473	40.2273	50.533	66.8892	26.351	51.3031	58.1394	64.6294	42.786	31.1699	18.163	37.3596	48.8184	28.7374	35.2679	52.5149	28.939	37.5261	37.2758	66.8818	27.4623	57.5832	37.7949	34.658	36.1097	41.5715	39.5163	46.3786	33.5567	112.884	38.3095	28.4801	41.4304	28.6153	48.7083	35.4652	36.6129	25.6714	61.4195	29.7201	47.3199	41.9166	40.0134	38.222	34.1916	49.4811	59.2448	45.8383	42.0338	47.8892	34.4566	34.0853	37.2857	54.8584	23.6812	27.3188	32.3342	27.9784	42.3593	33.9632	23.1763	39.466	69.3318	25.3165	24.2843	30.7542	50.1143	34.5165	28.9659	10.1858	41.3488	64.4836	43.1657	30.813	34.3994	33.6614	41.5675	36.5527	36.1834	52.9086	42.3248	40.5285	36.5226	43.4697	51.1227	26.9077	32.1258	37.0869	45.9606	31.6533	51.077	32.6965	32.3075	43.9089	39.1906	44.2681	33.0625	33.4012	25.5592	72.8606	83.214	40.5286	10.9602	22.7029	41.4297	43.2013	35.0313	61.1	45.7912	9.4744	38.4455	110.206	6.3641	28.1599	60.4222	39.6586	44.9607	40.6936	43.6931	48.1858	35.202	39.0122	37.8933	37.337	46.7105	24.8755	30.4015	8.294	84.7435	38.02	30.5965	77.6594	23.2475	58.5991	41.6155	29.1131	25.5598	23.3074	31.7829	49.7478	48.6803	12.492	40.8585	29.9494	66.3406	34.2768	12.5202	26.7596	16.8672	43.314	3.9576	77.3762	38.4207	32.0405	21.6669	80.907	21.259	23.8972	29.7843	68.13	31.2353	22.9427	41.4743	29.5542	24.076	22.3459	45.8472	41.9843	83.7729	42.8999	29.9938	23.4822	43.6547	50.8547	60.3698	53.4033	22.8463	38.3408	16.2372	33.9398	24.6924	30.4938	41.3447	35.3715	29.7866	42.0554	64.533	31.5102	40.1699	49.1376	22.4456	26.292	20.9481	44.456	36.2356	35.4884	43.4713	32.6418	52.0546	33.4505	41.6706	36.5433	33.004	51.3481	31.0731	59.0798	28.3143	68.4516	44.9858	29.5072	47.4637	16.969	24.1783	31.9377	56.2562	45.2092	32.4992	45.3196	43.7706	62.4763	90.0389	26.1464	30.6573	53.0012	25.2294	35.1261	29.1692	39.7716	33.0048	30.0562	33.7024	41.0073	30.1768	51.578	26.2753	44.9055	12.2381	61.9375	2.979	29.9103	25.3584	33.5123	47.353	49.0717	29.1078	37.9213	71.0763	26.3183	29.2739	47.0532	9.5909	31.5485	60.086	31.1996	54.6133	5.1674	34.1471	28.0372	26.1477	36.9179	44.3381	22.7855	45.862	51.0742	19.9635	29.2882	23.5927	25.2304	88.5961	65.0554	31.4454	20.491	44.9969	78.331	42.9346	35.0109	33.2843	49.5429	32.5273	24.9198	27.3621	35.8624	22.9841	34.0552	23.448	25.8536	50.3066	46.8801	34.0893	25.9461	43.9461	65.6958	90.8379	28.6107	18.4449	68.3155	5.1188	72.6506	34.1749	27.6471	15.8056	43.6263	36.0131	55.8613	41.7915	52.321	31.4856	5.1905	26.0008	20.8097	15.2672	50.0219	15.5128	26.4818	42.9796	26.057	15.5252	46.8883	28.4024	67.6972	34.4232	43.5119	61.3434	14.4292	32.5155	36.3307	27.8077	71.1068	28.706	42.4203	32.5025	36.5553	31.7162	33.8952	35.8163	28.9904	12.2741	32.5261	63.1157	46.5147	100.118	56.6265	48.7006	35.9628	40.0491	21.4903	49.7527	37.3986	48.3071	31.3893	24.2294	25.6422	29.8267	43.7919	47.072	41.6932	19.5403	24.895	22.6962	44.9773	44.8905	95.8531	37.1769	38.6081	29.2467	40.8418	38.0919	43.1981	7.686	56.682	30.0202	80.4321	25.7317	29.3784	14.4875	41.3191	13.4191	24.3762	63.897	58.7005	44.4521	39.8047	29.0601	26.9278	76.2781	41	23.2423	29.093	41.2502	44.31	25.8068	38.5559	13.9538	12.3652	64.5609	20.267	51.6522	33.1515	40.5395	20.5426	37.3824
ATP6V1C1	7.6709	6.8164	8.0521	7.4472	7.4436	7.8271	7.8014	9.0546	6.4935	6.3099	7.227	6.4958	7.1596	7.144	6.6145	7.1744	7.133	7.6179	7.3586	7.5976	8.265	8.5275	7.4069	6.667	8.9667	6.9294	7.6225	7.7105	8.4846	7.4761	8.2742	8.8026	7.8934	7.212	6.6461	7.22	7.556	7.6525	7.8989	8.0366	8.1968	14.3797	7.7985	8.0139	9.8059	10.2341	7.5982	2.693	18.752	17.2253	8.9635	13.3873	7.7404	6.031	6.6348	22.4836	8.2199	13.7205	8.5882	17.517	11.5781	12.1098	6.9569	7.9665	13.2912	14.2403	7.7226	13.9951	11.4893	7.3438	7.625	14.9384	15.103	13.6962	7.9495	11.1214	13.4891	9.128	18.4555	12.7699	16.3697	7.8052	8.777	24.593	14.2092	9.0208	15.1991	12.4866	10.9914	16.4426	15.9001	20.8875	10.6644	6.7571	5.0962	8.4798	12.8125	6.4008	10.8228	18.8907	11.9895	8.6401	9.6775	12.3565	7.7839	16.6899	8.5248	8.3867	7.7232	14.5088	10.5813	10.9376	8.8051	12.8949	14.0771	7.9272	12.7763	7.0622	11.3117	9.5415	8.3378	8.8985	12.1081	7.1489	11.0136	10.2455	8.7206	14.3907	9.6932	10.9927	16.3842	11.9499	10.1138	15.2928	11.9231	10.0899	11.8409	12.1005	5.2922	7.1332	6.4845	10.1157	13.076	13.5192	6.8927	11.563	16.9347	6.9468	10.9648	9.9383	10.8628	6.1296	7.0268	2.7522	6.581	19.3186	9.9946	8.9945	9.7293	10.5514	10.7846	8.7943	11.8575	16.18	12.2462	13.5422	6.226	10.366	11.0778	8.3255	10.126	10.8944	11.4375	8.8588	14.2448	8.2504	8.3845	8.4065	10.4913	13.6619	5.9404	11.447	5.7823	11.957	33.3105	14.5673	4.2154	8.7934	9.4476	17.6089	11.2435	16.9688	15.6184	4.4273	9.432	20.4518	3.068	9.8047	22.7065	11.3023	18.2638	10.0674	9.4802	19.1746	15.9895	11.1193	5.4547	11.0215	10.0986	8.3359	9.7311	4.4455	19.2223	10.2634	8.38	19.2445	6.3029	12.0577	8.063	13.7553	6.9556	8.4562	10.248	12.7235	14.1067	5.4229	14.057	7.5487	20.503	10.9848	5.5884	9.1202	5.8131	15.8388	2.386	22.0611	9.3274	6.5874	7.2703	14.8907	7.2498	10.8316	7.3146	21.2629	14.9892	8.3999	15.2326	5.8887	5.2338	11.6085	12.2437	6.1096	26.8848	10.9434	7.4174	8.3409	17.2979	12.8603	13.0942	7.5891	6.5718	9.0194	5.5174	13.2596	8.3316	7.3625	11.836	10.1511	8.9417	17.4596	19.9819	7.1421	8.6099	8.8373	8.4144	8.4763	4.5595	7.8707	8.8972	8.372	11.5035	8.5167	21.4372	11.2681	7.8662	5.1528	10.2838	11.3186	13.4379	10.1361	7.7175	26.7658	15.6938	9.4015	12.9412	4.8762	7.2858	11.7823	17.5201	10.2965	13.7002	13.0217	13.9747	21.65	23.1107	8.966	9.9689	13.3144	8.4173	9.3049	9.0232	8.6382	6.1638	6.9629	9.9105	11.5141	7.4694	13.5358	8.6697	8.7178	4.0681	14.1662	3.1597	12.5076	9.7881	10.1776	10.7667	13.5859	7.3165	11.5774	11.768	7.8201	7.4667	12.821	3.8602	6.7879	11.4617	9.2129	13.533	3.4401	8.5967	7.1801	6.9523	6.8914	14.8707	11.5128	17.2328	12.6452	7.4354	6.777	8.4237	8.8474	28.9226	11.2849	9.803	5.2046	13.3984	17.0803	11.7165	8.7282	11.1475	17.8279	6.7116	6.4798	9.2396	6.3165	8.4555	9.3419	5.41	9.4133	13.8437	11.7505	14.1028	7.0068	11.5485	9.9734	23.9112	5.8366	7.3904	12.6246	2.0294	18.8305	9.2105	9.6182	7.3452	7.8046	9.559	13.5516	10.8896	16.6317	7.2579	3.074	7.2701	6.2864	5.1679	5.0776	5.1219	8.5861	9.8007	10.3561	8.0051	13.2157	8.062	23.4193	11.7332	9.6135	22.0009	6.0183	10.0094	9.1108	7.0281	22.0519	11.2572	19.5183	14.621	11.0333	8.6167	6.6011	9.9089	13.4824	6.5014	11.8539	15.2971	13.9439	35.1647	17.6452	13.4593	7.3196	15.1962	6.3064	11.3499	10.2589	15.9829	10.0991	5.5249	10.6773	8.0678	15.9321	7.1433	10.1528	5.045	10.9719	9.1905	13.5954	8.5268	24.6438	14.3764	9.1078	7.1175	9.4967	18.5672	11.8652	4.1705	7.67	9.5549	11.3421	7.3089	8.0626	4.0337	8.3702	5.1673	7.3526	12.6289	16.8233	11.276	14.1174	7.21	7.5684	37.5218	11.0495	7.0387	5.384	12.0157	13.532	8.7776	13.5787	5.9955	4.1707	12.7456	9.1492	13.1758	11.8174	5.7754	9.1617	8.3893
PIP4P2	3.0432	0.9169	4.5486	1.931	3.704	1.1556	1.1458	1.3205	0.7071	1.9853	1.2387	1.6951	0.9875	4.2743	1.0739	2.0789	1.6351	1.0381	1.7507	0.87	1.2694	6.7662	2.4896	2.3467	1.875	2.4391	4.0596	1.0935	4.84	1.2667	1.7221	1.6476	1.3466	1.2815	8.6638	6.5926	1.5328	1.2962	1.7036	2.4014	1.3646	4.5384	2.8032	2.0279	2.5477	1.7842	1.6411	5.1486	1.9236	4.7817	2.9179	2.5099	0.1151	1.551	1.0897	8.198	3.1057	3.7715	1.211	2.088	0.8717	1.4816	3.7438	1.7198	2.8378	4.7278	1.9693	4.3328	3.2532	0.5521	0.8782	2.5989	2.2999	5.7672	1.349	3.3574	3.1385	1.2354	2.7668	4.4502	1.7232	4.3454	3.1533	3.4283	1.7564	2.902	3.0283	0.6963	3.9589	5.003	1.3498	4.0919	2.7578	0.3579	1.0023	0.6424	3.6274	0.6514	2.2219	4.4962	3.3651	3.6157	3.752	2.2285	1.7432	2.7614	0.5115	2.4762	1.6735	2.8342	3.4759	2.0229	2.04	11.5618	2.5459	1.2724	2.2176	2.3511	4.2435	0.715	2.0558	1.0085	8.4531	0.842	3.8559	0.3155	1.7	4.0069	2.2084	3.1322	2.1679	3.5011	2.1034	3.064	3.911	3.5167	2.0201	0.5502	2.2924	3.5085	0.8279	3.1538	3.9123	7.4154	1.9991	2.1692	3.4823	3.0959	1.6888	3.4923	1.6446	4.0024	2.2475	1.5576	2.1487	2.9814	3.1237	1.4569	3.1471	5.6563	3.2945	2.6204	3.4224	1.1909	1.8258	6.3507	3.1255	3.0035	3.1701	2.359	2.721	2.8124	2.813	4.3396	2.8341	2.5523	2.6711	2.3303	1.9634	3.0021	1.3747	3.1372	1.156	4.3254	2.6295	2.8263	0.9026	2.1172	1.9682	2.451	2.6137	4.0078	0.8932	1.3201	4.2297	10.9324	1.1736	2.5215	6.8351	5.4538	4.4748	2.5859	0.7535	2.2421	3.1311	3.2606	1.364	1.7635	1.565	1.4953	5.2121	0.7788	1.6213	2.0611	4.1888	5.9377	1.9732	0.7808	0.5729	2.3385	0.6883	2.1564	3.7686	2.6239	2.8144	1.6379	3.9888	1.2876	5.2377	1.7984	1.7226	0.5458	0.9072	0.8316	1.5513	3.0591	2.8026	0.7901	0.9901	3.4798	2.2613	2.7675	4.4253	4.1887	3.0938	1.201	3.4711	1.2801	1.0668	0.5107	3.5342	0.2879	4.6486	1.8605	2.8671	3.365	3.0306	3.4867	2.9347	3.4767	1.2042	0.8563	0.9523	2.0107	2.7282	0.4146	3.7165	2.6969	0.8687	2.4202	6.859	4.098	3.1664	6.8828	1.3395	1.3559	0.4717	4.0552	2.4869	1.6706	2.1064	2.3993	3.2381	3.7288	1.4627	0.9888	3.2541	3.405	2.5605	2.579	1.0235	6.3949	3.0439	3.6122	2.418	0.3603	1.6093	3.8408	3.1669	3.1079	4.1129	2.2153	1.6255	5.2183	6.3769	2.0533	0.889	0.6563	1.7027	1.3181	1.7613	2.0508	1.2315	1.5572	2.7621	2.6581	2.2219	1.8682	2.4254	1.4751	0.284	4.1483	0.4488	2.857	1.5706	3.3606	1.5396	5.265	1.5066	1.6793	5.0524	2.4303	1.693	2.0138	1.823	1.0037	6.5321	2.437	3.1765	0.5301	1.4671	0.4689	1.2353	2.2598	2.4797	3.0087	2.2085	3.2495	0.5734	1.3826	1.0169	1.3203	3.4923	3.7182	1.9744	2.5723	4.147	11.339	3.6633	3.1596	1.9406	2.6457	0.7135	0.9171	4.6677	2.2633	1.8256	3.3808	1.9099	0.8294	3.2292	0.5787	2.9358	0.9737	5.3766	4.3385	7.0764	0.6156	1.2081	5.0456	0.1948	5.5342	3.8348	1.7614	0.7853	2.5753	1.9746	1.9841	1.1629	3.6762	0.3933	0.2333	2.837	1.4606	1.0472	1.2032	1.1309	3.2116	2.942	2.8622	0.6751	2.3371	3.5912	4.2739	2.0569	0.9579	3.2713	1.8855	1.9362	0.9541	1.2034	5.0319	2.6471	3.3197	2.9307	3.0694	3.9123	1.6041	1.7389	3.5658	1.7518	3.471	4.9725	3.6218	5.9336	6.3443	3.6081	3.3157	3.5288	0.2642	3.5666	2.4291	3.0887	4.7629	1.0797	2.3776	1.3704	4.125	3.1709	1.9348	1.5197	3.7306	1.2807	1.8931	3.5988	7.1123	1.5417	4.0903	1.6364	2.258	5.5292	1.6467	1.0752	2.7738	3.8717	2.5902	1.2731	1.9609	1.0331	4.3527	1.1689	2.1639	2.9191	5.5015	3.2632	4.5937	0.5703	1.4339	7.5295	3.1187	0.4442	1.0728	2.9128	3.9622	1.9476	2.7339	2.8738	0.2716	8.9591	2.8625	0.5954	3.7476	0.5644	2.0625	0.3905
OTUD6B	2.3265	1.1886	2.0681	1.7762	2.8528	1.4836	1.1232	2.0452	1.1067	2.1195	1.3682	0.8271	1.3847	2.0149	1.5887	1.457	1.3285	1.7395	1.89	1.7097	1.5676	2.8862	1.9083	3.8889	1.6496	2.6753	1.9913	2.8781	2.4178	1.3979	2.2606	0.9333	1.9019	1.4031	1.6407	3.608	1.3459	2.2754	1.4488	2.3698	2.2982	5.5931	3.1193	3.5316	3.1936	1.9639	2.5599	3.8671	4.4981	6.1986	3.038	7.0183	1.8461	1.8498	3.3181	4.9545	3.6663	5.4295	3.0912	8.613	2.9373	7.869	1.018	2.0878	5.6841	6.4484	3.815	5.3656	1.9903	4.2261	4.0141	5.5578	4.9573	5.5177	2.7714	3.6695	5.1522	3.0972	6.6888	10.4531	6.1083	3.2839	5.3536	10.657	11.5296	6.1038	4.6103	4.6085	3.9468	7.6396	4.502	10.5063	5.0637	2.275	0.7841	2.9701	8.0962	2.6585	5.7726	7.2153	2.3509	4.3216	8.2763	9.677	3.9089	6.8333	1.8813	3.9355	2.9873	3.1645	3.285	4.5101	6.1548	15.7825	4.9807	3.9479	4.6929	3.1504	2.5444	2.7194	5.2265	6.0042	11.1871	2.6011	4.7038	2.9435	7.256	5.1062	2.0112	2.9725	7.7804	4.3441	5.6078	3.6864	7.2917	4.8789	5.7659	5.6427	2.4931	3.1627	3.3028	4.7253	5.2227	3.7318	4.8504	4.1448	8.5093	3.5969	3.3098	4.8162	5.0179	2.672	2.9376	0.4963	3.7405	7.5691	3.0448	3.2144	3.674	3.2002	4.4252	3.7794	4.9025	7.3769	6.6326	4.3756	3.0334	3.3946	5.2974	3.0421	5.6181	4.2042	3.734	3.6282	9.3059	4.507	3.7628	5.7513	5.0049	3.6533	2.1914	2.3132	2.5497	9.6256	4.0296	2.6593	0.6509	2.6457	3.0771	7.3235	4.4651	5.794	6.669	0.7766	3.1973	13.2725	0.2217	4.5234	8.2594	3.7172	6.1417	4.5859	1.9353	6.7314	3.0175	2.804	1.4155	3.5153	3.5339	1.7382	3.7086	0.362	3.4345	4.1052	4.5094	10.2303	2.8545	8.265	5.0668	2.6605	3.4702	1.5187	3.8307	8.0387	7.5048	0.6838	7.2383	4.1528	7.1628	3.2055	1.0757	3.0175	2.5885	3.5191	0.2315	4.7005	3.849	2.6104	2.198	7.776	1.9099	2.7391	5.0467	5.2774	3.2526	3.5202	4.4966	1.3256	3.1821	2.2098	6.065	4.0228	11.7498	2.902	2.097	2.0241	7.9956	5.2475	7.6902	7.6856	2.2	2.676	2.5702	4.021	3.1582	3.0895	8.3875	2.6651	2.6224	6.8598	11.6793	4.8767	5.5025	7.8588	2.6985	2.0281	0.9661	4.7163	3.6376	1.8284	5.4481	3.9018	5.824	4.0474	3.1646	2.4581	3.4386	8.0438	3.5714	5.1762	2.7493	12.061	5.1714	3.9149	6.8757	0.5197	2.0632	3.777	6.6204	4.4302	4.8978	4.2773	6.2863	7.5264	13.7762	2.4556	1.6309	6.1841	2.9721	4.1777	3.3721	3.4566	1.9632	3.0677	3.094	5.5444	2.2205	4.568	4.3216	3.2114	0.6941	7.7269	0.2354	5.6659	2.3682	5.3128	3.3031	8.8912	2.0722	4.1753	7.3129	3.1754	2.6079	3.1871	0.596	2.9628	7.7221	2.5279	3.9925	0.2446	4.9282	2.7272	1.8987	4.6659	4.8198	1.6914	5.487	6.1314	3.4584	2.0214	2.7426	1.5794	8.8269	4.5546	3.5673	2.3989	6.0708	8.9759	6.3402	3.4845	3.6532	5.8705	2.0166	1.8587	2.8244	5.0669	2.873	4.2116	1.9282	3.7171	5.2604	5.1232	6.0339	3.7574	6.6373	6.8071	20.2235	2.4606	1.3359	12.1184	0.2693	5.7876	4.5578	3.1895	0.7928	3.2722	3.6739	7.7001	2.8916	4.1319	3.1986	0.2103	2.0937	1.5671	0.8368	4.1484	1.2406	3.1014	5.3882	2.2155	2.8621	5.9936	5.8816	8.1033	6.2268	5.4167	6.8025	0.6166	7.106	6.2672	2.4848	5.7197	3.1319	4.7389	7.3944	4.6248	3.2937	3.3897	2.2337	4.4834	0.4383	2.1475	7.3734	5.5783	10.9792	9.2972	5.6765	4.5272	4.6332	2.5815	4.701	4.9111	3.2521	5.9565	3.7808	3.4725	3.2906	3.8134	6.1491	4.8032	2.3412	2.511	2.6514	4.276	6.2581	17.0206	6.2071	7.0609	2.4141	5.0258	8.0654	6.2129	0.4046	9.1786	4.2907	8.4678	1.3072	2.9801	1.1818	2.2456	1.6547	2.1634	3.7395	7.9033	3.5461	5.6913	4.2327	2.3898	12.922	5.4581	3.2557	2.5912	5.5673	5.4301	2.234	7.1175	0.5652	1.1587	18.1711	3.4177	7.284	4.0156	2.3405	1.6834	5.2651
CDK19	4.4076	5.5649	3.9426	5.3825	4.5531	5.859	4.8558	6.2543	4.7496	3.9678	6.7291	6.5151	4.3579	3.3614	4.4729	5.8832	7.0663	5.8715	4.6408	4.9627	5.7348	4.34	3.2875	1.9009	6.7151	2.9774	3.8819	3.9306	5.4867	4.8829	5.7549	4.3587	4.8155	5.2626	3.299	2.4359	5.7382	5.0834	5.5248	3.2821	5.6183	2.885	2.6882	5.6788	5.5934	2.4425	3.2455	2.7584	4.9744	3.9258	3.6004	7.8416	2.1689	2.3778	3.5	2.4789	4.9796	2.476	5.6643	5.9199	3.8865	1.7869	1.5484	2.3281	7.7058	4.5036	3.6505	5.1005	4.0915	3.6673	4.0794	4.786	4.7238	2.9925	2.049	6.796	5.93	4.3515	5.986	5.2904	4.1033	2.9868	3.2933	3.8561	5.6345	6.6136	4.0879	5.304	3.7724	4.2357	3.6554	6.9499	3.2839	2.0984	1.9502	5.7622	3.1741	3.4047	4.7446	3.911	6.379	3.2655	3.2366	3.6497	3.2392	5.3938	3.1087	6.6409	4.6484	3.5762	4.6325	6.6446	6.4468	3.5933	4.5367	2.8168	3.136	3.4334	4.808	6.2382	3.3179	4.9508	3.6174	4.981	2.3185	3.7727	2.6993	4.8822	3.8063	3.4596	6.6827	5.0581	5.0623	5.5087	2.5407	4.5936	3.6569	4.0209	5.0074	2.7222	4.0839	4.1118	7.6866	4.6283	4.8812	4.956	4.4901	3.0842	5.1037	4.1799	4.1623	3.519	4.0722	1.3453	3.8917	3.9015	2.5111	2.8368	4.9914	5.3024	5.2403	3.8102	4.2486	5.9522	4.2246	2.7466	2.6679	1.9735	2.4105	3.074	6.2529	3.4538	3.9649	4.864	3.268	3.0278	3.9834	6.5377	4.0497	4.8376	2.8432	7.3726	2.9724	2.2616	3.7732	5.0966	1.5708	3.7833	5.3732	5.3607	4.4634	5.7417	5.2863	2.4892	2.4217	4.1411	1.6038	6.7017	3.9747	6.0257	4.0072	3.1095	3.6501	5.7418	4.6824	4.9909	2.1529	3.9133	2.4062	1.6829	4.6146	1.2272	4.5003	4.5565	3.5338	6.177	4.1714	1.8189	2.4435	3.6617	3.248	2.705	4.4063	7.1415	4.7106	1.3044	6.9538	2.4646	4.172	4.1509	1.1992	3.8033	6.3677	2.9174	2.6288	3.8254	5.4779	3.5657	2.0611	2.854	3.5767	3.3318	3.8157	4.9434	5.6992	3.0497	5.3839	1.6993	1.4298	3.5765	4.6055	2.5135	4.2073	5.8809	2.3785	2.2675	3.1105	4.326	4.4542	2.1568	3.4936	5.5272	4.1099	7.3614	3.333	3.412	3.6675	2.4106	2.6837	6.1026	4.7008	2.4357	4.1525	2.3884	1.8244	3.0018	3.0436	2.4271	1.8307	1.8065	4.0432	4.9747	3.9336	3.8288	2.7676	4.038	3.4489	2.4519	3.3362	2.2497	4.3087	3.4881	8.1369	3.1351	2.3083	3.1383	2.7922	3.9158	2.5897	4.5685	5.3369	3.2438	4.8604	3.4153	2.7621	6.0725	2.276	4.2073	2.6639	5.1465	2.3097	4.2673	2.2128	4.1463	6.0099	5.38	5.7757	4.5939	5.7393	4.5786	2.2789	5.8266	1.4234	4.7226	2.9536	5.7525	3.8313	2.986	2.5565	4.9384	4.5973	3.1254	3.3281	6.6729	1.6048	3.2676	2.9911	4.9553	3.1528	2.6646	4.8232	4.1453	2.6452	4.4817	5.6506	5.2066	7.6411	3.4822	2.5813	3.4601	5.0927	2.9602	5.2102	4.0891	4.3168	2.8079	4.947	2.3313	3.0148	4.467	5.6196	3.2611	2.5466	2.9542	3.0929	4.5598	3.9905	4.6813	1.6743	2.5179	5.2659	3.1963	5.6032	2.3238	3.95	3.5235	4.1848	2.4941	1.692	4.0059	0.9258	4.1237	4.1133	4.8016	2.9945	3.9182	3.4105	5.9154	3.5892	5.0195	5.2596	2.0681	3.4978	4.2633	1.6617	4.7995	2.0317	3.1367	1.7197	4.9829	4.5282	3.9453	4.0804	4.9254	3.3384	5.2264	6.3935	2.0645	5.3249	3.5516	3.6849	4.5895	2.3663	5.2114	9.3466	5.9948	3.0749	3.4147	3.0172	6.505	1.7301	4.6796	3.9343	5.4539	5.2925	4.8482	5.5224	3.2697	5.3241	2.0589	3.4153	4.8004	6.2592	4.1759	5.7721	4.0498	3.4236	4.2584	3.0386	4.9873	2.8051	2.9857	4.4899	7.5777	3.569	5.628	5.2081	4.483	2.6146	3.2356	4.1418	3.5767	1.7012	5.1532	4.7813	4.2917	1.7405	4.517	2.3388	3.1277	2.2819	4.3603	5.3598	4.5707	4.2829	3.6337	3.233	2.9417	5.082	3.0788	3.3192	2.1018	3.9461	4.5789	1.7211	4.2603	1.1226	1.197	3.6761	3.9404	3.9426	4.3765	5.3465	3.6229	3.325
GTF3C6	37.7561	52.7188	45.7851	50.4654	54.9515	36.6938	50.6951	60.9337	47.7415	49.5025	48.3535	47.7815	54.0473	36.7937	43.9883	50.8583	47.6942	51.4953	47.63	47.4601	42.6498	45.0218	36.2991	58.8792	36.0768	51.0005	41.425	50.8464	52.3672	50.0098	42.1605	34.8667	39.7741	49.2048	32.2508	50.1144	37.4917	48.1033	49.2965	70.0127	37.4517	42.927	17.8054	50.8329	86.8948	58.0951	38.2718	61.1088	44.5655	21.465	49.5183	60.5192	47.7409	20.1091	56.6965	61.2016	42.8799	38.3453	61.9395	63.4059	16.0945	21.0842	30.1968	25.4835	39.2575	78.0847	57.8986	53.876	35.4572	7.1145	58.877	38.1237	35.9303	21.2405	30.5253	49.4168	64.5988	23.8308	48.024	69.3691	49.5285	50.744	46.5809	42.7755	40.1254	111.604	33.6905	58.0261	66.0998	37.0753	84.1979	65.5777	30.68	62.5334	34.2801	55.1261	46.5248	55.0481	56.8419	40.388	45.6812	64.5326	37.4253	72.7536	51.0617	45.4106	59.2544	36.3162	18.1109	76.8225	31.4177	73.9573	76.7461	17.8963	35.9971	30.4196	54.81	18.4174	26.6958	52.7516	64.8628	38.0216	82.4783	60.9136	43.0917	46.6056	59.0328	43.6183	129.918	67.0068	45.2927	39.4812	75.6131	42.2963	55.2501	33.8126	23.9504	38.3573	42.8315	28.5554	39.3299	38.1053	40.9685	40.5199	125.562	44.0056	53.7262	79.7378	45.2134	43.5413	35.757	49.7465	46.8276	15.5666	43.1292	41.1267	23.8906	51.3622	59.0437	46.7778	45.4079	57.8349	44.4709	49.1412	38.458	107.067	57.218	42.6081	28.1291	32.2791	50.4364	55.2088	49.0812	73.4843	80.1509	44.7664	74.1383	68.8524	68.5533	36.7565	37.3444	39.1259	82.0082	26.199	36.0287	55.5265	11.4772	40.9663	51.9276	16.2318	35.3517	46.1919	57.9073	28.1263	27.2818	53.28	12.6168	61.1781	16.5759	21.6409	60.5141	58.8483	39.2315	38.7973	74.057	49.0837	35.223	49.7097	54.4082	34.8182	54.0301	20.2649	27.2584	61.84	67.7165	43.0293	95.1362	55.8	85.9663	79.7416	50.1857	61.4854	37.917	38.0575	52.1899	7.4271	49.0352	88.3669	46.8289	38.05	13.6037	59.9481	36.0703	9.2199	38.4784	62.6978	74.098	64.945	39.1746	25.9299	33.8767	24.6227	56.51	91.7625	27.5836	49.6237	39.6989	47.3759	99.9597	48.1244	44.1873	72.0795	68.2227	60.2953	58.8278	30.6907	30.2392	56.1449	33.0736	48.2833	57.9373	66.598	40.003	56.6699	37.6712	37.6014	50.8779	69.7761	37.6846	64.7103	52.0904	39.4911	50.7139	54.2372	14.1461	34.6655	64.5126	42.4829	73.6914	69.0381	32.4724	54.4567	54.7393	29.5676	66.5424	41.1347	49.2334	66.9088	38.6264	46.1059	46.5468	50.0661	28.4728	20.26	46.9531	33.8561	59.1625	16.5956	52.0781	29.0721	34.0084	54.0745	56.0765	29.9279	72.9051	54.6157	18.6498	61.6731	50.8229	64.2634	96.6391	28.7382	29.873	65.0503	29.8745	60.2985	59.7648	130.214	35.626	52.4363	26.7778	83.1395	12.8318	45.707	48.4633	71.0029	42.3501	76.3731	65.465	56.0433	84.5797	55.8521	41.1506	59.9774	10.975	49.6388	77.7938	40.4052	51.946	23.5711	60.7756	54.7244	87.6319	80.4543	32.4255	39.9447	45.1665	29.0952	59.7348	25.1242	61.6843	85.8096	34.7711	73.2246	29.0231	47.0972	65.5542	34.6646	41.7085	37.9432	51.1843	55.5429	39.0349	54.0669	48.7013	7.3327	22.6641	53.7506	57.5533	82.5994	69.7223	38.6092	33.0261	46.9002	51.9727	44.4281	36.3185	42.5013	36.8681	52.3554	19.111	32.6311	39.0974	80.0498	49.8563	27.6232	48.1343	47.314	33.532	53.1647	59.671	21.7085	28.9827	38.7163	31.8175	11.484	40.9714	54.2588	45.0309	35.8701	54.0093	56.2449	72.9407	38.8463	54.7975	69.756	6.3891	18.1608	78.2248	35.838	52.2394	45.7269	75.8305	47.6586	29.1397	64.5423	23.2083	45.6534	41.6283	33.3999	12.0233	32.1898	75.9453	38.2701	42.323	22.5123	26.6065	42.4388	77.6077	50.8199	31.2071	40.4547	36.7257	21.4903	50.1174	57.1371	41.7656	32.4382	74.2353	69.3307	49.4197	43.3708	44.7129	69.1292	91.7854	67.101	86.849	66.4956	41.3104	83.3703	19.9853	58.3219	14.9944	36.1215	33.1185	56.3265	23.5186	51.8264	37.0521	14.8056	30.0634	33.5394	20.1562	39.493	37.819	8.2671	87.1688	59.4376	32.1814	29.3618	63.9123	39.0293	55.8204	29.5698	68.116	39.0444	18.2677	19.7311	41.3031	85.5034	15.0118	34.5922	75.4136	51.7555	49.6746
TTC39B	2.2127	5.9107	2.758	4.2164	2.7329	5.3103	3.7208	5.7039	3.068	3.6118	3.6221	5.3738	4.7476	3.4013	4.1682	3.6171	3.2258	3.8247	2.9308	3.9003	3.9702	2.565	2.5158	3.7332	4.2763	3.1096	2.4697	5.3115	3.7812	5.0172	2.8134	4.776	3.2983	3.3582	1.3515	2.7348	3.196	3.6662	4.4842	4.1586	4.1117	2.581	3.646	5.1238	5.3424	0.8016	1.9109	3.3156	1.9341	3.0015	1.8968	2.4378	2.2097	2.1442	2.9763	2.4519	3.2783	3.1474	5.465	4.8466	4.6339	4.3856	1.1571	1.7172	1.9826	3.341	3.8555	2.3131	1.303	5.9759	1.7764	3.1353	2.7167	3.3009	5.541	1.5094	6.417	1.3498	4.033	1.9043	3.5883	3.0661	5.2713	3.091	3.2894	3.102	2.639	3.9697	3.2227	3.0796	3.29	3.7043	4.3385	2.9614	1.6203	4.6929	5.4796	2.5182	2.508	3.163	3.3771	4.5618	4.7937	3.5465	2.4444	3.3603	1.9588	2.1467	7.242	2.5581	2.5593	6.1781	3.7137	3.4572	2.7339	4.5427	2.5094	4.3002	1.5346	8.2357	2.3572	2.6668	5.4611	2.0874	3.5472	3.0435	1.9551	2.5585	4.9778	2.492	3.0044	2.3405	7.2955	3.6757	2.8236	2.724	2.8247	2.6664	2.0673	2.9645	3.9314	5.0225	4.8777	2.6979	4.5214	3.2642	3.5269	3.8159	3.5028	2.8426	4.7444	1.9114	4.3413	0.9276	2.6139	3.6311	2.9314	1.6869	2.7122	2.4025	3.1296	3.0511	2.2293	3.7991	3.8578	2.5753	2.7478	2.6698	1.6416	3.0693	1.7945	3.3779	2.4122	3.0728	2.082	2.0225	3.0811	4.7987	2.3823	2.6167	1.9547	1.8655	2.583	3.2594	2.9613	1.9492	1.2605	3.2956	4.1325	4.3493	2.6842	2.0049	4.3759	1.571	3.5706	3.7528	0.558	2.0848	4.1524	2.3516	5.2775	1.6958	5.6989	2.3404	3.0827	2.9698	3.1575	2.1751	2.423	1.4051	3.3088	0.7522	3.3548	3.4606	2.8251	3.6106	4.0494	4.1304	3.6129	2.1805	5.1065	2.7388	3.3707	5.3369	2.3501	0.6751	6.4555	2.5056	3.2951	3.747	0.8803	2.3118	7.166	2.4581	1.2441	2.9029	2.2688	3.4659	1.4732	2.0673	2.7232	1.5524	4.5655	2.8507	2.5783	5.2743	2.7311	2.1013	2.497	3.5862	6.4206	2.6957	2.8257	2.0008	1.8175	1.8246	2.7	2.9156	2.8942	2.4717	3.0884	2.9867	4.067	3.4705	3.2805	3.8939	1.7396	2.2605	2.793	3.3765	4.1559	4.6037	2.6025	3.975	1.6727	1.9192	1.8484	4.5487	1.8832	2.8582	1.6297	5.1335	2.8708	2.2171	2.8637	5.9397	2.5607	3.0691	3.6777	3.0258	2.9516	2.3145	2.812	2.7746	3.4129	2.9001	2.4522	2.5429	2.6081	2.5086	3.408	3.6052	5.2526	4.0526	4.7681	2.7094	0.6925	1.9084	3.5728	4.4675	2.0506	1.9048	2.6191	2.6322	3.5213	2.5559	2.4537	1.3578	2.8665	3.7663	1.9053	4.9097	0.7572	2.0136	1.9215	2.8942	4.0179	2.0906	3.209	4.6225	5.6906	4.0535	5.5482	4.4512	0.9593	2.336	2.7479	2.3712	3.2878	1.9775	5.9139	4.2243	2.4191	4.1831	3.3929	1.9153	2.8691	3.7901	2.7921	2.6696	2.666	2.1275	1.963	3.2667	2.1048	2.081	4.8686	1.077	3.5177	1.6978	0.5071	2.9165	3.0536	0.7318	2.7582	3.9404	4.7978	3.7395	2.8479	2.553	3.2616	2.8115	3.1123	3.1027	4.7411	3.9443	4.8988	3.5783	1.491	3.8019	0.5111	2.2428	3.7003	1.8631	4.1151	1.6518	3.0357	3.5511	4.2044	2.8127	3.3656	1.2129	2.5841	2.561	1.3299	4.6597	2.4473	3.3866	3.3351	1.6178	2.3299	2.2125	7.2114	2.5824	2.1229	6.2295	4.8454	1.0559	3.715	1.0252	3.2307	2.7202	2.6624	2.4676	4.3588	3.6352	2.3165	2.3005	2.9618	2.3882	1.0079	4.8213	3.0648	5.2581	2.5422	1.3488	5.6995	1.9559	2.5343	1.7859	2.5512	3.1182	1.8026	2.1272	3.0284	3.2104	2.6337	2.7298	3.6629	3.1085	2.6735	1.9281	7.6463	3.8643	3.6895	1.8062	4.0013	4.0908	1.6471	3.2837	3.5912	2.6931	0.6809	2.6222	3.0647	3.4482	2.0278	2.8211	1.8328	2.2379	1.3934	3.3391	2.5088	3.8116	2.2703	1.82	2.8955	2.9841	2.5733	1.8424	3.7249	3.3725	2.8125	3.0654	1.5461	1.2385	0.8369	1.882	7.3913	3.1827	4.9278	2.8518	1.5	3.589	6.5917
AGPAT5	8.8803	4.8569	6.1085	8.9211	7.9729	6.8205	7.9565	8.7509	7.6391	7.8082	6.8073	3.7936	8.0485	7.3757	7.183	6.0981	7.6417	9.6949	9.2283	8.8145	9.1328	8.3979	8.7733	11.5681	9.7318	9.259	7.7	13.8886	7.7584	10.0956	7.6648	3.1673	6.6548	10.6469	2.6986	7.2353	7.7616	9.3989	7.049	8.732	7.3438	7.8076	15.1549	9.8411	23.4967	12.4455	10.7797	16.3331	9.0472	5.7532	7.0736	8.6507	10.0935	11.2555	8.6872	17.6873	9.0983	11.8313	10.2017	9.7308	10.5972	6.405	7.2965	4.8183	7.0314	7.1224	12.2628	12.231	5.7027	9.1208	11.6892	7.2956	4.0331	7.5371	8.1508	11.8048	29.2204	4.145	8.5604	6.855	30.9377	13.4078	13.1033	7.9077	13.1281	23.7789	8.3981	25.6408	9.3483	6.6324	23.4155	8.0997	8.8414	9.8147	7.2115	11.4406	7.9497	10.7244	4.8523	7.9192	2.9405	12.8259	5.795	18.239	9.7962	5.7821	10.7039	13.2682	9.5343	7.5238	8.3337	8.3306	14.8389	27.8463	6.7563	10.868	7.4595	11.3705	5.0698	11.9012	15.3221	4.0265	10.2519	12.3111	12.397	12.9956	17.3736	6.2924	13.2677	18.3574	4.788	8.27	13.0917	11.4732	14.4334	9.8397	21.5425	17.1403	7.8052	4.2265	13.4563	4.8804	24.9224	6.2517	6.7632	14.936	18.6986	8.1917	10.0398	13.9412	18.2498	10.3037	10.0743	3.157	10.8954	5.9016	6.4254	12.7785	13.3132	11.7703	9.8816	4.8558	5.7022	6.314	7.8079	17.8407	11.6959	12.5049	14.5091	4.1515	14.9644	11.3973	15.0922	10.3147	5.7265	14.4541	4.9864	8.0219	16.1181	15.5248	8.3106	6.4442	10.0822	4.8711	7.7776	3.6931	8.3716	6.2956	10.1514	5.4972	14.6081	5.2565	6.1159	3.2833	12.0756	5.9994	3.0585	7.7979	6.5502	6.5616	5.4272	15.403	7.0527	6.9221	7.6582	12.646	7.7726	5.9491	15.2334	4.0851	6.2538	7.3072	9.4569	14.4897	14.6376	5.6381	9.734	24.2757	14.2358	6.5866	9.1226	13.4198	13.1148	19.9155	17.5756	4.3612	17.8893	18.7815	16.3964	5.6519	1.8866	15.6919	3.6281	19.4756	2.8045	9.1036	5.246	11.0711	8.7054	8.1659	4.235	2.8898	9.1664	3.5568	4.1338	9.283	13.9265	10.9672	7.2522	18.9998	9.6058	14.1489	13.124	16.6978	7.4104	7.8626	5.6488	7.7204	6.6966	6.4656	10.0245	7.7051	6.008	16.4267	12.118	9.1126	4.2617	10.8719	10.5086	10.3554	12.7311	10.1681	13.6364	18.0694	4.9754	13.7502	6.4647	8.0424	14.473	14.4628	17.2665	11.1643	6.2938	7.5404	12.8599	7.9899	11.6226	24.6452	9.7947	28.4881	11.5407	7.8528	5.7161	6.3593	4.3397	4.078	11.8422	3.9132	8.7797	14.6664	14.075	7.6577	17.744	7.2862	8.5099	11.4895	4.6122	8.696	12.5161	16.4608	19.219	5.4946	8.1383	18.3937	10.6875	17.374	7.7244	5.9205	9.3769	10.2405	6.2044	13.1018	1.9327	7.8345	10.2626	6.4935	14.5806	21.6339	10.2514	18.7401	31.5752	8.8964	5.7703	15.1467	3.8566	13.6922	8.253	11.9708	6.3613	1.0141	9.8638	7.9651	10.2552	14.1268	5.4349	9.1951	4.9194	10.4087	10.5963	9.2678	8.4227	7.1725	10.0812	8.925	2.5582	5.4615	19.0621	10.8482	23.9659	6.5353	5.4394	5.676	11.8761	7.4543	8.2784	10.658	6.9632	13.1343	8.4754	16.5705	23.2087	13.8224	6.8355	16.4308	17.773	6.3063	12.6338	4.4004	6.3267	8.1707	3.8156	4.8805	10.0463	10.2449	3.6201	12.1075	16.8298	12.2707	6.9389	7.8748	11.5026	2.911	6.4093	10.5022	7.8362	31.8817	8.6298	14.7028	26.4451	7.8596	8.7907	17.3291	7.502	10.3176	5.4813	17.7216	5.0219	5.3139	7.5012	19.7533	10.3075	8.0611	11.8938	5.5511	9.2661	12.2004	4.1034	6.511	10.7967	5.386	4.4558	5.167	8.0023	5.9015	8.0175	5.85	3.8894	12.0591	19.0165	7.3416	13.9224	5.506	5.424	16.9169	9.9152	9.3775	14.1202	4.7954	20.3485	7.3157	8.6093	6.2911	7.0515	20.8795	18.0251	9.0097	18.6336	6.7992	4.8672	14.7105	4.9662	5.997	7.0521	13.4469	9.2557	36.5119	3.9598	10.4939	6.4717	3.3801	5.3261	5.4661	12.633	6.4643	12.1591	5.1614	11.8358	11.3358	8.2698	12.8836	11.9242	13.4004	12.1059	4.1926	2.2152	7.5408	4.4347	4.8395	10.6872	5.7048	16.592	9.9582	12.4196	4.9488	11.2761
MMS19	11.1524	5.4891	9.7445	10.589	8.6691	5.6289	8.0542	6.9152	8.3485	10.4181	7.9018	5.0615	6.699	7.6934	8.8257	7.6913	8.1089	9.3054	8.1701	8.9728	9.3754	8.054	9.4893	7.1264	9.6263	8.7956	9.4072	7.4654	7.5544	8.9103	10.2765	5.6005	10.2305	7.9494	8.2076	6.6291	10.272	8.8078	7.7289	8.4563	11.7259	8.4159	14.3292	9.3381	11.9893	11.878	12.5344	10.3799	8.1483	10.7106	10.9666	15.0729	11.2941	15.2	14.2208	5.6165	11.987	7.8159	6.9373	10.0134	12.7185	15.7306	11.5301	14.1221	10.8175	11.054	15.3639	8.4391	12.6601	15.4359	14.9334	10.9895	11.7592	10.6126	10.6577	13.4268	12.4951	7.3941	12.6036	27.1158	10.194	9.0205	17.132	14.365	8.079	10.2056	11.1548	17.5991	12.2181	12.0781	9.4184	10.3906	16.0309	13.747	12.6646	16.2376	17.2997	14.4118	12.5185	8.815	10.341	13.8369	8.3974	14.4413	12.3896	11.3089	17.7428	14.3959	14.2624	10.6727	13.2238	12.3188	10.4785	10.1402	12.657	15.1467	14.6961	8.8907	10.4784	9.9397	11.524	11.9711	10.6025	11.6423	11.4508	15.8482	16.0843	12.4715	11.7881	7.7764	15.313	10.5149	14.9828	10.7936	10.5386	14.8376	11.3737	12.9089	20.0566	17.7382	15.2445	15.6323	12.189	10.2546	6.0283	12.1041	11.7076	10.1719	15.0389	13.5594	16.0375	15.5872	13.2041	12.5378	10.7884	11.7569	9.0966	15.8556	9.591	8.8996	12.9937	13.174	12.7973	9.0417	11.265	12.3197	15.4652	12.2638	14.9705	14.2846	13.3331	9.1719	15.1466	10.783	15.6761	16.1897	8.3185	17.0162	12.4589	11.239	13.8986	11.0495	13.6308	13.9273	11.7529	8.6927	18.1922	14.2842	8.7119	9.3882	8.6085	10.6202	10.5725	16.9079	12.718	8.0922	12.2231	12.7567	13.1231	11.3603	12.3199	11.9279	14.0657	11.9535	13.6767	13.8922	16.1174	13.2183	11.3764	10.218	10.3293	14.7545	12.7273	10.6806	7.71	11.7105	11.9596	12.0931	13.3258	7.1417	10.8111	25.8649	9.7168	9.8417	12.0335	17.4752	12.8445	18.5873	15.8	13.1615	12.0191	15.9674	7.5311	10.9645	11.3403	11.5721	13.1388	12.8825	18.8398	20.7841	9.4389	9.7743	16.7816	10.3294	12.706	7.6445	13.8132	10.7566	9.6573	13.3202	14.2292	9.761	13.8576	11.3608	12.2551	11.3254	14.7421	13.1924	14.2438	10.076	10.0282	8.1408	17.5847	12.5078	15.5689	14.5845	9.9734	5.9815	16.7536	13.4267	11.1981	9.1982	12.051	9.4099	8.1154	15.1954	11.4461	9.1924	11.1619	11.3559	16.8279	14.6651	11.8367	11.421	9.4105	13.7434	14.6039	6.0262	9.1259	6.6029	13.5409	13.7279	15.3269	12.4529	9.9495	11.2033	12.436	15.3461	20.2313	12.0124	12.0554	19.1684	12.0785	7.8842	14.5571	10.0652	18.0147	12.4145	10.4379	13.2199	11.0459	15.5702	15.1609	14.7054	17.7961	12.9819	13.6346	11.7741	19.0043	15.1671	22.7791	17.396	13.8269	8.2465	14.6983	9.7857	11.9016	9.1221	14.5586	12.8079	7.7392	13.0095	13.9459	19.8371	14.2493	12.7037	10.2443	12.1558	10.6503	11.0371	7.897	15.6143	9.5219	13.1104	11.545	12.228	11.2907	19.9347	15.1497	12.7807	7.3125	12.9018	14.0451	9.2604	10.5444	8.4122	9.1549	16.6554	13.0348	10.2415	7.3768	8.1169	15.8452	19.5082	11.1295	13.4441	17.787	12.5137	10.2682	13.7143	14.6735	16.4519	15.9253	18.7536	13.2114	18.8042	11.5431	13.5582	12.3451	9.523	14.374	13.9883	12.9065	14.2437	6.1056	11.25	14.3983	11.6539	8.3953	8.2657	16.7273	16.7223	11.79	11.1869	14.6629	10.42	20.7054	11.2708	9.3539	12.3113	11.4328	13.8219	9.921	6.6045	7.4337	14.3006	19.3527	15.1008	12.5407	16.0521	13.2522	15.6022	6.7669	11.4967	6.9488	11.9472	14.9681	14.9076	12.413	10.2874	11.0663	9.3668	7.6515	10.8866	10.9891	14.7379	10.1258	12.2602	10.1121	9.6632	12.77	13.3297	10.153	6.9149	11.8395	11.6053	16.9696	12.0994	15.5103	13.547	16.5263	10.7681	12.3588	13.7052	9.2038	16.3314	5.6689	7.3022	10.4052	17.824	12.1234	13.4533	22.4739	15.9376	11.5882	10.3981	22.9487	16.5086	13.137	13.6635	14.5213	11.2258	15.3572	12.5185	14.3292	20.7027	11.601	9.4314	11.7677	10.719	15.8579	14.4155	11.8696	16.4358	11.2696	14.4897	17.5282	11.4869	9.7183	14.4337	15.2905	9.1178	19.5747	13.4074	13.3846
PI4K2A	4.3648	5.1751	7.3852	5.8321	4.6291	3.9139	4.4984	4.1506	4.1512	4.9533	4.6303	4.077	4.9109	5.1092	5.4655	5.0305	5.2406	4.8122	4.3711	5.5742	5.2779	5.6001	4.7298	4.0593	4.8306	4.6251	5.1011	5.7144	4.6994	5.5471	4.939	7.0609	4.8334	4.7592	4.2009	4.7919	4.7849	4.8962	5.3587	6.1342	4.6829	4.128	5.0713	7.0226	5.6659	6.9865	7.12	3.0295	5.0712	5.9306	13.1336	7.4306	3.5251	4.3395	4.59	3.5305	6.9858	3.5072	4.6885	3.6723	8.0172	3.3524	4.7692	6.5252	5.9254	8.0629	4.6266	5.2475	8.3343	7.9082	4.6642	4.5659	6.1139	6.7295	6.5184	7.3645	6.1231	4.9102	7.5342	13.4913	5.1013	4.9212	4.2419	7.4941	3.4951	4.3876	5.8035	4.9969	9.2029	5.4187	8.5484	5.2952	7.5125	4.9459	6.1412	5.0317	7.3261	5.1291	5.5007	5.1418	12.8586	5.0198	5.5222	6.1686	6.5643	5.1917	5.5683	4.2748	5.6974	6.5266	6.012	5.3496	5.2856	3.4048	5.3351	5.7425	6.5301	3.6928	9.4015	5.0371	4.6512	5.0245	5.5838	5.012	3.9353	3.2401	6.0903	8.8631	3.4042	4.5679	7.3463	7.5259	4.8491	6.4049	2.4164	7.723	4.9658	3.8156	5.7591	7.2473	5.1135	6.681	6.6403	7.5031	4.5237	4.7325	9.4933	6.0102	9.0414	4.6453	4.8591	2.7734	5.4443	4.9477	5.2472	5.9863	5.2761	7.2315	6.7094	6.4392	5.2565	6.5739	6.6567	5.4648	5.1167	8.2944	4.1572	6.0368	6.2779	5.0923	6.4474	5.4137	6.9795	4.7611	8.3419	5.658	6.2361	8.4931	4.9043	7.2989	6.7121	8.763	5.3612	6.5517	5.2996	10.5139	5.1669	5.8091	6.9217	7.4563	5.5869	7.0632	6.6637	7.7061	5.8889	3.3646	6.4853	6.9297	5.8408	7.7829	6.8685	5.001	3.6023	6.6411	9.3445	4.7154	5.4551	5.6953	5.6386	6.005	6.122	3.6852	5.262	3.8918	4.7752	6.7629	3.675	4.0124	3.871	7.7467	4.5052	6.6899	6.6778	4.6057	6.9154	4.3676	4.9264	5.6154	6.3081	7.0777	5.2767	4.2349	4.3118	6.7758	6.9217	4.271	5.5241	5.5084	4.9578	9.0684	6.2068	4.9786	6.6584	5.5403	5.797	3.5012	6.8789	3.517	5.252	6.9157	6.3949	4.3489	6.1553	7.2793	7.0918	7.6649	7.0649	7.3829	7.5623	4.2006	5.3316	3.187	6.2253	6.4624	6.5375	5.0561	7.2264	3.8296	6.507	6.6077	5.2147	4.6761	7.0938	4.3981	5.6023	6.4297	4.3275	5.0072	8.1759	4.6155	5.6565	5.2643	8.0102	5.8954	5.138	3.5926	4.9827	2.9529	7.0858	3.2655	4.7172	8.8604	5.2443	6.4925	7.739	8.6449	5.6315	6.2532	5.2134	4.5207	7.4658	5.8588	6.47	6.6057	6.5702	6.3144	5.0294	7.0344	8.5511	4.7595	5.6773	6.1878	5.9023	7.3461	8.2828	5.396	5.8214	6.4253	6.0496	5.6119	10.0788	6.7436	9.2737	3.9732	7.3176	6.3812	6.5266	3.9081	5.4239	5.8035	4.4895	6.4591	6.3428	5.5365	7.3721	4.4319	5.7325	5.5617	7.7299	7.7808	4.0576	4.327	4.9386	5.866	6.97	5.338	5.1903	8.4804	6.8879	7.3522	2.743	6.7744	6.6782	4.1033	4.9857	4.7537	3.9842	5.3892	4.781	6.8349	2.6572	3.8715	4.674	8.0006	7.1629	4.6904	6.1218	5.5312	4.6844	7.0289	3.7444	4.8302	9.1707	4.8792	6.3653	7.7899	5.2374	4.913	5.8671	3.3671	4.0461	7.0962	7.3902	11.1066	5.5788	4.52	7.7655	6.7027	5.2837	4.4103	6.5223	5.2322	5.4521	7.8537	6.0944	4.6111	5.66	5.6235	3.8046	7.7044	5.2096	4.2863	5.3633	5.5121	2.6681	5.3049	6.58	6.0493	8.3431	4.7145	5.8026	8.3246	4.0919	7.5877	4.2795	5.3006	7.054	5.4529	4.3158	6.6153	6.9024	7.35	4.7732	6.1869	6.6396	8.832	7.6681	4.7822	7.1101	6.0863	5.1295	5.7019	7.5881	3.9797	3.532	7.0539	4.5215	7.1455	4.8256	5.3903	5.616	5.9597	4.489	4.7198	5.1711	9.3249	2.3012	3.7326	5.255	8.4053	5.4019	3.9775	6.5614	4.0345	5.572	4.2561	6.663	5.6807	4.5366	9.2269	7.3508	6.4537	7.0632	7.2757	7.2625	4.1365	4.6855	5.8054	5.2623	4.6325	5.5798	4.8152	6.5435	7.5406	7.884	5.8685	7.4473	4.3846	5.4869	7.1805	3.6836	5.8853	7.9944	8.0622	4.0571
MARVELD1	28.5457	19.6828	23.507	18.0965	22.0093	17.0041	13.9216	16.6606	21.863	17.7805	26.8307	17.5043	10.2332	25.2766	15.5987	26.0824	20.4785	13.1652	28.3185	24.4305	18.4474	23.3668	23.1943	10.2925	25.431	18.8394	21.6218	18.1223	23.3515	12.3252	22.7067	8.5123	24.6757	16.1757	34.2808	16.5655	20.331	18.2477	15.5468	15.2812	25.1444	12.7742	4.2645	19.4936	28.0176	10.799	15.2823	6.2276	17.8448	20.0572	28.4489	25.3632	10.792	14.9342	19.6759	11.6378	23.0205	9.1833	12.6308	14.3037	26.9609	14.2058	18.367	16.6562	27.2028	17.2224	18.7261	14.745	24.6608	14.105	25.0519	20.1782	19.9885	21.4468	11.1352	25.4682	33.7896	13.0429	19.7815	48.544	8.9203	18.0041	12.6187	21.4524	18.9789	13.5587	21.3821	14.8711	35.7183	10.9144	17.3935	18.4267	21.6673	11.9425	20.4659	17.2793	27.4499	12.7095	7.1484	18.8953	35.2322	23.3278	9.1838	27.665	6.8595	12.5757	14.9705	9.6907	10.8299	30.8669	17.0196	12.9277	8.3958	14.2076	22.5016	16.1164	27.9493	6.873	40.0623	20.8386	9.5044	23.9343	15.6753	17.8987	14.2566	18.1688	9.9563	29.545	12.1431	15.2163	30.6111	39.4127	37.1526	25.58	15.6631	34.5471	11.2441	13.0454	15.0995	17.4521	10.9103	27.9748	24.1821	28.1868	15.812	15.1859	9.9941	12.2857	15.0403	4.8275	3.016	7.3515	23.7354	19.1692	12.1677	15.9608	14.6607	20.5696	20.0152	21.6273	18.7821	30.1704	25.9809	21.8952	10.4204	15.5553	11.2867	6.0148	32.742	34.7981	20.7959	17.0329	27.3004	13.1647	34.1518	19.8603	20.6155	37.6031	9.3312	25.2365	22.4834	27.1569	15.2985	17.0911	24.0635	31.3989	10.8577	26.2488	23.7174	14.2217	14.1002	16.5836	12.5258	25.4474	15.0734	6.8359	15.6901	28.2064	18.4887	26.4499	15.4126	8.9662	12.1582	21.4907	24.5197	16.481	22.2469	21.5857	13.9264	21.323	30.9227	14.9901	12.1823	6.4297	19.49	17.341	10.6184	12.4242	9.8643	26.8283	5.4641	19.4359	32.2539	8.1205	19.3464	11.2216	9.9369	5.7533	8.6252	11.0251	16.4381	30.2103	25.0455	14.6397	11.2864	18.3546	22.0822	20.5079	16.2362	16.9033	21.8389	18.2116	25.9169	14.9204	20.6553	14.0522	17.8373	11.0587	10.3135	6.3086	17.8262	8.0528	23.26	36.6754	17.2603	27.1362	17.6129	30.3179	26.3676	6.2704	18.8516	10.723	29.7164	19.1973	15.698	15.2408	14.4967	13.0302	18.4037	21.5278	40.8663	11.5643	12.582	12.9315	30.2873	16.3785	29.3761	15.5955	13.5066	12.4577	16.6609	27.5508	21.2361	21.1277	10.3166	33.6787	14.3195	7.7583	13.123	15.3196	10.1048	15.1319	25.0505	21.6887	11.7745	16.0607	15.9357	18.1365	18.9813	25.053	17.7205	22.3735	15.5106	19.4995	22.3351	27.2521	22.385	24.4062	17.8527	17.6076	8.9911	15.9467	35.5143	12.974	25.9589	15.7117	14.453	7.2767	31.429	19.6779	13.1152	43.506	13.5026	13.536	13.0152	15.1789	14.4414	9.7204	26.901	13.8706	12.2553	18.0062	45.9048	21.3532	20.8035	20.9508	11.7592	28.3839	26.7785	16.2531	10.8727	12.896	10.525	21.4864	23.322	11.1198	14.7904	29.52	20.7995	10.3125	7.2326	16.3608	24.994	16.7269	11.6323	23.8263	5.6817	10.2217	20.2583	21.8413	6.4707	19.2192	20.5093	18.6194	44.7712	6.0231	28.9241	19.4498	2.6853	9.9371	10.3305	25.35	29.255	15.3606	14.0567	24.1726	22.1448	18.4204	15.9384	13.1894	10.7604	45.725	13.5095	30.6463	6.3194	8.9729	12.3042	18.7905	23.5202	6.8048	21.1485	9.3805	8.0596	27.3082	10.7518	9.128	11.5191	15.4052	12.4818	33.1693	10.9292	18.323	22.9946	19.8043	5.8887	11.2558	17.2126	22.0295	23.3255	9.1432	27.2061	17.0926	6.5101	25.4915	8.4488	16.8082	22.351	12.0287	21.1286	29.9874	17.3371	41.6065	15.7907	19.6878	17.2102	20.1845	17.4893	9.6969	20.5181	12.9968	21.8517	13.9866	30.7126	5.9699	12.1412	20.4225	23.7148	26.613	13.4049	26.7934	21.0685	20.9481	11.7492	19.6619	11.5365	41.1978	5.2964	13.7127	10.9614	31.1736	20.5733	21.37	11.0967	30.2502	14.7625	10.4308	16.119	20.4467	11.3354	30.039	13.2782	15.2444	18.4953	16.6687	17.7207	13.3536	9.6503	13.9769	41.3954	8.2237	14.8393	16.3427	16.5899	20.943	3.6142	22.1616	23.2575	9.8382	18.8473	11.2308	20.6901	19.9648	16.7773	35.5241	10.0325
ZFYVE27	13.3318	19.3378	9.2537	13.4268	13.87	16.8007	14.7272	14.8901	16.949	13.7408	16.3773	17.4932	13.4427	9.271	14.921	16.2043	14.2178	13.3767	16.3095	15.8318	14.182	8.3809	11.7518	14.5422	16.3659	10.3327	11.4743	13.1863	13.6904	16.0842	14.6523	13.5827	22.4536	13.3619	3.3752	9.154	14.4642	16.8371	12.7597	13.7386	21.8142	8.3794	15.062	11.141	8.5273	8.6804	9.7882	11.3615	7.7198	17.6664	6.6673	13.7117	11.8272	9.8731	17.888	5.4851	13.0496	6.9356	9.6899	7.7938	12.8806	12.391	12.381	11.4699	13.7377	8.2008	13.3782	6.2752	6.2865	17.4926	13.9029	10.4542	14.2903	10.9084	15.7661	8.6762	8.8683	13.7406	9.8407	22.9768	7.2779	7.8596	15.7645	11.8556	5.9043	7.3644	10.9568	10.9769	12.0847	12.7696	8.6671	8.335	12.0481	10.9688	8.035	19.127	21.691	14.016	14.3036	11.9389	12.268	10.1952	11.8216	12.3735	19.0339	15.2547	13.0561	18.6353	12.5988	6.1302	16.2892	8.2124	10.4031	15.5075	17.9045	14.5189	12.1569	11.1664	8.5295	11.2731	10.5355	10.5123	12.5393	11.0838	8.668	11.2845	9.1169	10.0262	6.6557	9.2672	9.1165	11.9534	18.3504	9.0724	11.437	13.673	9.6588	11.6011	28.4212	12.8599	12.6592	20.8841	13.1307	10.2886	5.072	12.2572	16.0026	12.4843	15.2523	14.6301	19.7206	9.4474	8.3175	15.4809	10.1475	15.0049	14.3166	7.8459	9.0879	9.3542	13.4191	14.2383	13.3196	10.6016	14.2563	5.445	8.6796	14.9613	8.2116	12.7488	19.5451	12.406	12.3338	10.5714	10.1328	17.729	10.0682	15.8397	14.3047	6.2483	9.4998	7.8322	16.2309	10.2966	9.6589	8.1418	14.7357	15.1572	6.741	14.3271	12.1761	9.5447	13.0272	17.2229	16.0717	10.8991	11.1811	11.325	11.6712	9.0389	10.3657	13.263	10.1519	10.5038	14.2271	10.8504	8.9075	16.9677	9.2663	5.3189	10.2749	7.3076	11.3066	19.95	4.9093	13.5464	9.6437	12.337	8.3954	9.5089	13.2249	17.6714	15.7482	12.1633	10.2523	13.8237	12.9444	11.9096	12.702	14.3451	11.8869	10.0608	12.1374	9.8878	10.8204	9.9273	16.6758	10.3657	14.2231	22.8795	11.5237	6.159	12.6546	13.0138	21.2597	11.0806	15.8488	8.2815	12.5478	8.1396	20.504	11.1449	9.1523	7.466	13.7707	11.4727	24.8668	8.839	8.8286	11.3718	11.2497	7.6719	11.9893	9.6682	16.1731	12.5161	14.2103	6.539	15.4103	11.0756	13.419	13.0002	11.6056	9.8443	7.5934	13.7542	10.7837	10.0178	13.5356	9.0647	12.0504	12.1587	13.8234	13.9686	8.0307	13.1107	15.9923	7.6174	8.7181	8.2739	17.3717	16.0843	12.8321	14.413	11.0765	25.0981	14.8464	17.5729	11.1107	11.6797	11.3921	9.9478	10.3155	9.5271	11.4656	15.0533	11.7935	14.3911	9.5785	14.9267	12.6463	13.033	14.2559	13.941	13.4634	8.9405	13.3323	9.0289	14.1135	11.0555	22.2488	8.6335	16.3857	10.3501	13.4432	7.8344	18.1813	9.8906	9.0786	14.6936	4.349	13.3184	7.6215	7.4988	11.7286	8.0589	7.3891	9.4215	9.9872	11.9311	9.9044	11.2846	9.564	15.4689	12.8891	11.5296	9.294	19.6845	13.6501	14.1123	8.9758	9.8491	9.1128	5.5699	12.0091	7.4404	11.0713	11.3086	13.8267	9.6365	9.2507	7.6239	11.2491	10.0845	9.6557	13.4419	31.0412	19.8326	12.3429	13.5532	8.5761	19.7797	18.7607	13.2272	13.6362	12.6613	7.9765	15.0203	8.6021	11.6286	7.6074	6.0432	12.9232	10.6483	18.484	12.6441	13.816	7.2972	7.282	7.1257	16.0559	19.5031	11.3492	12.1064	12.1688	7.1326	17.3291	13.0068	6.5951	8.7819	16.9388	10.5877	17.4715	7.117	7.7088	7.4364	13.7743	13.4824	5.2522	15.9298	10.9552	10.8289	5.0808	12.1593	14.485	12.6311	13.9593	9.6315	12.8711	12.8433	12.044	7.1061	6.2187	12.0072	9.9783	21.6857	15.5257	13.0105	7.8717	12.7963	12.3544	15.8575	10.8205	7.9722	12.7915	19.3351	13.844	9.3221	9.7285	7.9097	13.8712	9.513	17.2514	11.4029	11.7116	12.1224	6.8473	8.4236	11.0107	16.4944	21.1347	10.3765	11.0383	8.8155	13.6235	8.0339	8.5871	12.8739	17.2948	8.8171	17.8172	19.1731	14.4436	14.5401	9.0987	14.7467	12.5617	11.8267	12.9096	10.0078	9.569	10.0836	11.5354	12.6128	15.9794	14.6691	9.1543	10.2703	9.1128	18.95	12.0627	9.1991	11.9364	9.4969	12.2272
GOLGA7B	0.3828	0.3791	0.4786	0.2561	0.2847	0.2564	0.1373	0.1193	0.0881	0.4139	0.2209	0.3217	0.1894	0.2785	0.3734	0.1278	0.2002	0.1763	0.2983	0.2056	0.1801	0.2931	0.207	0.1283	0.2265	0.163	0.1662	0.1486	0.3277	0.2241	0.3487	0.2624	0.2501	0.1051	0.2244	0.3477	0.226	0.1799	0.2331	0.1851	0.3476	1.2752	0.1631	0.3697	0.322	1.3295	0.4553	1.0325	3.2325	2.0847	1.9099	4.1429	0.2166	0.2059	1.632	0.9884	1.0474	1.5664	1.1921	0.6213	1.2072	1.5654	1.7335	1.1934	2.6392	1.6002	0.5575	0.7877	1.1047	0.1493	0.7539	0.6395	1.664	2.8702	0.138	0.3841	0.4965	0.2394	0.796	9.0712	2.8097	0.9029	0.0696	1.1799	0.2473	0.6375	2.2744	0.5422	0.1883	1.3956	0.2824	3.4746	1.9182	3.2835	2.0757	1.0383	6.4079	1.3815	1.2869	2.481	0.3696	0.2592	1.0662	1.3737	1.2309	3.0692	0.5779	1.223	1.8444	0.1875	5.7298	0.6849	0.362	3.1578	0.4571	3.268	2.8008	2.8391	2.0071	1.5634	0.1965	0.5657	0.7729	0.3813	0.852	0.7426	0.2151	1.9955	0.2059	0.6383	1.1462	2.0898	0.151	0.977	1.1974	1.194	0.2393	0.7418	3.1253	2.4357	0.6855	0.5186	1.1421	0.9375	0.4254	0.4203	1.4019	0.3253	0.1636	5.1466	2.3122	0.2401	0.1665	3.5999	0.4467	2.7905	1.6375	0.2613	1.4277	2.8602	0.7432	1.7928	4.9407	1.937	0.3417	0.0846	0.2564	1.7529	1.3764	1.3674	1.4248	3.4124	1.9146	0.4675	0.3937	0.8602	1.6905	2.8383	0.5808	0.4639	0.9007	1.4437	0.4661	1.0583	4.0986	0.7208	3.0005	2.4481	1.2997	1.5076	1.4137	2.7858	0.493	1.2792	2.2189	2.1496	2.3852	1.5957	2.2958	0.6163	1.4345	1.8764	0.6638	0.5656	0.4109	1.7146	1.3642	0.8006	0.9125	1.6716	1.5509	3.2228	1.3405	1.6838	0.3774	3.5335	0.0527	0.2501	0.1577	0.0608	0.1268	2.1572	1.0926	1.8717	0.3749	3.1864	1.4836	0.8315	1.6023	1.8146	2.1178	0.0277	1.2764	0.5353	0.4029	1.5227	6.4014	0.2496	0.1381	3.0613	2.2505	3.5273	1.0622	0.1807	2.8276	1.2645	1.3944	0.7211	0.7629	0.2375	1.5956	1.659	2.6578	2.0414	0.9803	2.5892	6.3049	1.5266	1.4912	1.1632	1.1506	1.2863	0.1663	0.1324	0.3905	2.7034	1.1434	1.1006	1.3934	0.5188	1.3365	0.1764	0.4859	0.648	0.4448	0.1611	0.5369	0.0981	2.8044	0.1727	1.1679	0.9299	4.1859	1.5683	0.3016	1.7312	4.5785	0.4454	1.1677	0.9947	0.4053	1.9246	0.7416	1.6155	3.9073	0.6162	0.4863	3.4142	0.2233	0.587	0.4863	0.5906	0.6802	3.9587	2.3943	1.6253	1.6707	1.5256	0.7651	0.3056	1.7153	1.5966	4.638	1.7641	1.1481	0.291	1.5007	1.1299	3.0291	1.0191	0.3169	0.9214	7.6311	1.203	0.6572	0.7015	2.1367	0.7603	0.3257	1.7139	0.5398	2.7281	0.2815	1.141	2.0138	0.2883	1.5537	0.8894	1.6634	1.8898	0.3191	1.736	2.2487	0.5205	1.9617	3.364	1.1385	1.8652	0.0436	4.2795	0.3447	0.1885	3.3241	0.7104	6.0676	2.2336	1.6218	0.6784	0.7089	1.0478	1.2109	2.0073	0.8957	1.33	1.0327	0.8482	2.8485	0.4697	0.0617	0.2585	0.6451	1.592	2.5337	0.3077	0.3203	1.7327	0.4798	0.1325	1.6783	4.2048	5.1632	2.5226	0.416	0.0708	1.4574	2.6599	1.1436	2.3268	2.0412	2.155	0.323	0.7445	6.4423	3.1901	2.7891	0.709	0.2666	1.7301	0.2443	0.3016	1.3667	0.3918	0.9281	1.8148	0.8452	0.2738	1.3768	0.8624	1.0752	0.6406	1.0846	1.589	0.8567	0.3704	0.6516	1.9464	3.7186	0.7024	1.7054	1.3438	4.1438	0.2751	1.3292	0.605	2.3748	1.6191	1.2575	1.5506	3.1899	3.2611	1.2687	3.4849	5.1791	1.263	0.5447	0.9195	0.4514	1.8841	2.1793	0.6529	0.4408	3.5384	1.7286	0.837	0.5423	1.6748	0.5106	0.4285	11.3489	0.8632	5.2245	1.038	0.6064	0.3221	0.5455	2.3483	0.3341	0.3458	3.4285	3.8739	0.7156	0.5419	0.091	2.2252	0.5868	3.9588	2.2406	0.3709	4.7932	2.465	0.5311	0.0499	1.049	1.2006	3.3062	0.8709	2.5441	1.6097	1.5815	1.5079	0.3662	0.5139	0.1033	1.0102	1.6838
TRMT44	1.19	0.6239	1.2661	1.1943	0.9757	0.7223	0.7794	0.8105	0.8739	0.9593	0.9378	0.6528	0.7814	1.1374	1.0283	0.798	0.9167	0.802	0.8572	1.0565	0.9675	0.9162	1.0675	0.9037	1.1037	0.9	1.0682	1.1238	0.7293	0.8776	1.1979	0.656	1.1349	0.8244	0.9522	0.8921	1.0724	0.8071	0.9038	0.9144	1.2355	1.3597	1.5179	1.3199	0.8287	1.4997	1.6631	0.6268	1.6814	2.0624	1.2746	1.5305	1.5962	1.1146	1.7589	0.5312	1.8127	1.7077	1.1733	1.1457	3.1479	1.0826	0.8912	1.543	0.7696	1.2951	1.4501	1.3764	1.1049	1.1123	0.9413	1.7386	0.7915	1.0893	1.1135	1.4506	1.9069	0.7883	2.5475	2.0446	1.3199	1.0296	1.832	1.974	0.9534	0.9842	1.0773	1.6697	1.0446	1.3022	1.2433	1.3808	0.9961	1.329	0.9113	1.8383	0.7649	0.8435	1.0806	1.2522	1.1283	1.2015	0.913	1.0284	1.5015	1.2328	1.6843	0.988	1.0386	1.7354	1.2386	1.1655	1.0961	0.6515	2.0588	1.7002	0.7904	1.3484	0.7409	1.0154	1.5057	1.5402	1.0251	1.3949	1.2066	1.6414	1.6675	1.2512	1.0458	1.1028	1.946	1.1143	1.4061	1.5956	1.8351	0.8005	1.1616	1.063	1.4363	1.7184	1.4403	1.5676	1.2926	1.2798	0.9402	1.7857	2.4418	1.209	2.0914	2.2371	1.8037	1.1381	1.1491	0.4825	1.4684	1.1256	1.0096	1.6362	1.0664	1.1223	2.0435	1.6276	1.1511	0.8744	0.8433	1.1823	1.299	1.5596	1.7214	0.9138	1.555	1.2081	1.2146	1.5408	1.7404	1.4292	1.246	1.6047	1.1495	1.016	1.0707	1.1201	1.2144	1.1114	1.1005	1.4383	1.7625	0.9148	1.0695	1.8892	1.5157	1.1095	1.9229	1.7415	1.66	1.2762	0.9821	1.9383	1.0546	0.911	1.1882	1.2717	1.2521	1.9503	0.9057	1.4192	1.2985	1.3388	1.0536	1.2055	0.5399	0.8772	0.6402	1.2921	1.6165	1.0433	1.2226	1.619	1.1602	1.6766	1.6542	1.1905	1.2051	0.7688	1.4417	0.893	0.6366	1.4403	1.5687	1.3968	1.268	1.5603	1.5079	1.7513	0.475	1.0874	1.2746	1.1125	1.3862	1.5919	1.3115	0.8567	1.0915	2.2823	1.6145	1.0439	1.1581	0.7165	1.2917	1.7146	1.3714	1.4069	1.5609	1.6214	1.0129	1.1328	1.4805	1.6265	1.6426	1.4796	1.5296	1.4704	1.4554	1.0435	1.5472	1.585	1.0555	1.0963	2.174	1.2587	1.4771	1.0981	1.242	1.252	1.4006	2.0252	1.2914	0.9193	1.3165	1.8179	1.096	1.7336	1.6615	1.2302	1.5372	1.3413	2.089	1.2887	1.6564	0.7645	1.38	1.706	1.7208	1.2776	0.9746	1.4606	1.4968	1.6861	1.5995	0.613	1.3356	1.9366	1.4032	1.0764	1.1835	1.4434	1.2348	1.8885	1.421	1.6152	1.8857	1.3322	1.0552	2.3396	1.0696	1.1349	1.534	2.5055	1.0216	1.4056	2.2182	1.2365	1.3283	0.6078	1.3961	1.1011	1.1202	1.0428	1.196	1.5262	0.7954	1.075	1.1141	1.3973	1.0881	1.2305	1.2064	1.4698	0.8663	1.0198	0.932	1.1955	1.0341	1.3834	1.4621	1.4602	2.0235	1.6605	2.2564	0.96	1.6892	1.6723	1.6444	1.0741	0.7855	1.3023	1.204	1.2095	1.4485	1.0881	1.5266	1.3069	1.3984	2.0534	1.0256	1.0911	1.0266	1.3012	1.0735	1.8381	1.5239	1.403	1.1269	1.8548	1.5264	0.6128	1.6242	1.4185	1.317	1.0734	0.937	0.8443	1.4082	1.5737	0.7041	0.8621	1.6394	0.9079	1.2767	1.4458	1.9428	1.2086	0.7611	1.608	1.3299	1.6989	1.6501	1.4887	1.5319	1.0486	1.4818	2.1559	0.625	0.9715	1.1229	1.0281	1.1962	1.0869	1.3847	1.1247	1.1226	1.4049	0.8493	1.5242	1.0408	1.1317	0.799	1.5872	1.347	0.9835	1.0449	0.7415	1.1659	0.896	1.4285	0.8954	1.4803	1.3034	1.4226	1.4978	1.3904	1.2838	0.9712	1.3623	1.1807	1.4838	1.9525	0.9782	1.1002	1.656	1.7186	1.9323	1.2707	2.2135	1.2122	1.1328	1.1813	1.9024	1.0818	1.1242	1.1955	1.1374	1.989	1.6547	1.2161	1.7089	1.1895	1.2591	1.5948	0.6194	1.0571	1.1099	1.838	1.5727	1.2871	1.0923	1.2836	1.2574	1.5653	1.1741	1.5294	1.2349	1.8101	1.2637	1.2331	1.4568	1.0456	0.9293	0.9711	1.6834	1.542	1.3525	1.018	1.1446	1.4699
SLC25A28	15.3192	10.6745	21.9835	14.1494	17.2307	10.0019	11.0079	11.7116	12.5088	20.2077	12.2946	10.2115	15.6155	15.525	16.8049	13.6328	10.7204	9.867	13.9325	14.2898	12.6961	16.3079	15.2324	14.6062	13.9558	16.4412	15.8374	18.6761	16.2738	16.7615	12.5122	11.0522	16.521	11.0744	16.6633	24.3298	14.3383	16.1132	13.0892	16.2094	18.7689	10.7201	25.8649	21.5215	12.5409	15.5756	15.4035	15.0036	15.1616	17.8392	18.2733	16.9626	15.2817	18.2776	19.136	9.7752	28.1592	9.3735	10.2544	11.8484	14.2537	12.074	15.3417	15.3185	15.1936	17.5918	18.1855	11.4266	15.609	32.5046	16.8803	11.6171	23.0366	18.9375	20.7374	12.656	16.7555	14.0206	14.0927	23.7878	11.3349	13.4805	11.5478	16.5402	9.9814	12.8102	19.0042	13.6208	13.8678	13.8927	23.5784	14.0002	14.8818	15.2477	23.2962	25.6613	22.1999	20.8364	17.5841	15.603	20.9138	18.8624	15.7852	15.3972	19.85	14.2085	19.881	13.5899	12.3824	17.0012	18.5356	11.2051	17.759	11.903	14.6928	14.1551	15.6119	12.686	9.7142	11.1328	16.183	16.6805	13.8365	12.4084	13.5545	17.4295	16.5434	19.349	15.0113	13.7046	19.529	11.8312	27.8825	10.1024	8.8202	21.5208	15.1625	14.7697	23.0628	23.369	23.5484	23.1782	19.3067	18.1008	16.4354	12.9975	26.9233	21.2404	29.1146	21.6736	19.7369	12.3178	11.3373	17.2014	12.0112	14.7278	22.7561	19.7609	14.3083	17.7917	15.1574	16.3072	15.2622	10.8536	15.1961	10.0162	11.4582	13.5847	17.0683	16.2128	22.7869	19.8008	18.8542	9.886	28.1967	20.6921	15.5359	23.0692	12.9507	13.5533	14.7409	13.8059	21.6085	13.1207	16.1235	13.6114	22.594	18.5659	13.796	18.2333	18.3338	13.3454	25.0646	30.9241	23.5973	9.8642	12.7871	15.9464	15.0834	15.3994	21.152	12.0721	13.0939	13.7566	17.4423	15.6852	9.9323	19.1773	20.8284	11.6472	15.9014	11.6907	15.2211	13.2028	10.6167	14.5108	16.5428	16.6776	10.893	32.3243	14.5091	27.6967	20.2782	17.9392	12.4486	24.1387	20.6334	15.7936	16.854	21.3386	27.2745	23.9758	16.8141	21.8977	22.9701	15.0095	16.3939	11.9396	27.6872	17.7216	14.4952	15.4016	12.8761	18.3017	23.9877	10.8176	19.2081	17.0272	28.3303	39.8726	23.1756	18.547	13.08	10.907	15.6572	19.345	19.9516	16.0448	17.0327	12.7139	16.8283	5.9533	21.0454	17.1708	26.0758	23.9731	20.3914	9.7576	28.1351	12.032	21.4028	17.0207	18.8829	12.5246	11.706	21.8801	12.8629	21.7113	24.8311	16.1714	14.8379	18.4984	24.4378	17.622	12.6582	15.6864	14.1065	9.9733	9.804	12.369	16.4929	24.9048	14.5512	18.8342	25.0477	52.1729	18.951	27.015	10.3724	17.2279	14.1188	21.3069	20.6046	14.4443	15.8824	19.5224	24.785	27.6674	20.9689	14.4343	31.3168	19.5834	16.8629	25.8038	19.5948	14.5074	25.8833	19.3514	22.8538	11.0795	65.0096	14.0501	33.3768	14.9158	24.6143	12.3051	12.7884	8.043	18.2953	22.3698	11.793	8.4046	17.2573	13.6804	13.7516	15.9704	12.166	12.365	15.8168	34.0599	9.5301	18.7711	10.0048	20.8453	17.655	26.2636	16.0584	19.7237	19.1163	15.1377	10.7094	27.8008	11.6769	8.7275	10.8469	14.0945	12.4672	13.4656	21.4574	11.8527	8.8463	9.8646	15.7164	33.6788	20.11	20.8525	33.3543	23.604	22.1703	26.4359	11.8408	21.7081	17.0814	18.539	16.9405	14.1002	18.612	22.465	21.1299	18.3619	15.7758	9.5376	16.9168	29.5585	12.8716	10.827	25.6114	13.2971	11.7161	8.3825	23.5478	21.4395	17.2384	22.6675	23.8643	11.9163	17.1001	17.5878	7.904	16.2759	16.5149	13.923	21.9368	9.7135	12.6788	11.1028	13.1108	20.6851	15.2625	16.8657	16.9255	13.0751	9.7557	12.5931	10.3141	12.8939	16.8129	16.3699	20.4396	19.7203	12.3823	11.2065	9.1605	17.6404	12.2135	14.5338	15.0061	14.3282	13.8861	19.7388	22.1458	14.4797	11.7791	9.63	12.1838	17.8031	14.1426	12.0104	16.6593	12.9398	13.1802	17.9298	17.2126	9.5725	16.4462	19.2695	7.7639	14.4689	12.2765	23.5831	24.9977	13.8786	26.4488	13.3952	21.1258	7.1039	27.4604	18.5909	17.4751	11.7542	18.1835	21.7868	19.5212	15.188	15.0746	14.8902	16.0137	12.8821	14.2438	16.3206	17.191	16.44	21.2401	14.4893	11.6866	18.275	26.5762	25.6058	13.3278	33.5902	26.3304	16.0048	20.7047	12.6917	19.5983
HSPA13	6.9831	4.0516	6.7731	6.9998	7.6506	4.6673	5.5059	8.197	5.0704	4.7962	6.2694	4.3865	6.1658	5.6373	6.5271	5.9938	5.9517	7.4517	6.6461	6.5077	6.5877	9.8462	6.9569	12.6342	6.9594	7.4035	6.5705	7.2743	7.0555	8.3957	7.6783	3.7756	4.9633	6.6859	5.9037	12.1178	7.3218	5.3623	6.2671	8.7088	7.7905	6.7289	4.5512	7.7343	13.2248	3.0264	6.7259	11.7344	2.9862	6.7831	9.096	8.4062	4.3502	4.8509	4.3965	18.0185	6.6056	8.0664	5.9505	10.8194	7.0533	9.2083	3.4543	4.2361	5.7408	7.6795	10.4533	8.2026	4.659	7.8947	9.0168	7.7886	8.5937	7.0966	4.8401	11.237	8.2026	7.3233	5.7105	9.2846	5.3969	9.1569	5.4715	6.7228	14.3623	10.872	5.7645	9.9647	10.844	10.2705	12.4968	6.6142	6.8038	6.0506	2.1587	6.9715	8.0175	6.3084	5.025	7.6943	12.4763	10.0803	13.0107	8.7539	7.938	9.5264	7.8067	5.13	9.0117	7.813	6.7779	6.5051	6.5311	19.5167	12.1764	9.0699	4.923	5.1687	11.1952	7.9158	4.4537	7.3502	9.2968	7.4725	6.8811	5.1474	10.3203	8.9045	10.5712	7.8401	11.5938	7.569	4.2681	8.7264	5.4017	12.587	5.9585	7.6973	6.2303	4.13	7.7246	10.3722	10.0782	9.7176	2.8898	7.0375	6.6233	5.4066	11.2525	5.5309	8.3638	3.8811	4.8987	1.4884	8.4967	4.1118	6.5545	10.6958	8.0049	9.6145	6.9995	3.8438	8.1863	8.7048	10.6511	25.9229	8.2534	6.5925	6.2146	4.0009	7.9099	7.6625	9.7941	6.1984	6.9303	6.6217	6.1068	7.8338	4.6935	11.7795	8.0444	8.4932	14.0028	11.6843	5.0618	7.9748	1.593	6.7635	12.1317	7.7467	5.098	6.7207	4.9347	3.0468	7.4219	11.8524	2.1612	12.1214	6.216	14.2865	6.1057	8.2598	7.0935	6.0178	8.1577	8.5974	7.0072	7.6749	13.5366	1.8649	8.0787	1.6853	13.9418	22.4916	10.6021	8.4552	6.6144	16.8412	10.1518	5.4467	10.8504	5.3634	12.1577	11.0181	11.3059	2.0241	8.6599	6.1612	5.6029	8.3193	1.4226	6.3846	4.5853	6.7209	0.8496	6.9591	4.7091	11.2015	2.9495	7.0661	5.5431	4.856	9.5234	5.7853	4.8915	10.4698	7.0519	4.7715	10.6553	4.5982	10.9738	4.2044	11.0187	8.6653	5.653	4.2291	5.5565	7.8029	6.5589	11.8218	5.9323	6.5506	5.7844	9.2698	6.1107	8.1718	7.4454	7.0587	6.6928	10.2064	14.6909	4.4372	12.08	14.4178	10.7789	4.4739	3.2705	11.1696	2.4033	7.8995	6.9237	8.4181	6.5622	8.9995	9.8672	9.5476	7.4349	7.2975	4.246	9.9458	8.0787	8.9492	6.5258	5.9621	2.946	1.85	9.246	4.886	6.5855	12.4519	13.2681	6.3784	8.7822	11.7963	6.7224	4.833	1.7341	10.0111	6.2668	5.0965	4.6824	9.2551	5.5953	7.4884	10.1603	9.7063	6.0168	6.3701	3.4633	12.9934	1.7434	16.9442	0.3099	4.5872	10.0996	7.9235	6.4946	10.1977	7.4485	6.837	37.7615	13.8292	10.8812	9.3454	2.9878	7.3251	10.7435	7.047	11.6453	1.3032	6.1791	4.7094	7.6714	5.2967	8.1408	5.0604	6.4497	5.898	15.1911	2.6943	4.8665	7.1442	9.2272	9.5322	4.3984	3.4993	8.1078	16.8552	7.289	9.6448	4.4859	7.8604	4.7146	3.8548	9.9729	9.2622	4.8132	9.5047	5.7385	6.1839	7.8714	4.4639	6.7919	6.8243	8.3027	5.5568	13.009	5.0164	2.7254	7.9148	1.0427	8.1427	7.8172	7.851	4.7212	6.874	7.5928	7.7163	5.2044	10.8067	7.7105	0.5842	4.9151	3.6165	2.0425	7.3748	4.0371	4.7418	13.351	8.6072	6.9748	10.7738	9.3458	7.9777	5.7658	10.0664	9.9621	1.4687	6.8645	4.7604	6.6129	8.2159	5.0843	5.0553	9.181	8.3112	3.7043	5.41	3.2274	7.1427	3.1355	14.7052	11.8404	7.249	8.8463	16.4379	8.9774	6.0527	9.9398	3.1015	5.0307	7.2791	10.3085	10.0808	8.3721	4.3951	6.3124	9.0745	21.3077	9.304	4.4363	4.6374	7.1649	8.2141	6.0838	6.6748	6.479	3.5509	5.9259	3.8002	4.6986	5.2517	2.4536	8.8721	14.8802	14.9956	3.3976	9.9602	3.6656	4.0464	3.0196	5.6492	7.7505	11.8871	6.8723	5.7279	6.0608	6.6667	7.0177	7.5191	5.9224	8.7025	7.9577	6.4633	4.2696	8.7139	3.5263	3.2974	14.2833	4.362	10.5274	6.18	8.4048	11.6875	4.1978
SAMSN1	3.0576	1.3011	2.9329	1.4188	2.3415	2.2275	1.5415	2.1415	1.6561	0.6644	2.1711	1.2897	2.6741	0.8624	2.8913	1.0026	1.647	1.9287	2.1281	2.1709	1.8804	1.6534	1.1217	4.4823	1.7036	1.3986	2.1169	2.0421	2.2926	3.4423	2.6382	0.9996	2.1243	2.219	0.3135	3.6216	2.5654	1.8502	1.9587	3.2702	2.6113	1.6422	0.2773	3.123	1.0025	0.2511	2.1312	0.3457	0.0936	0.5862	4.3752	0.5981	0.3023	0.7589	0.1128	4.1674	0.9021	1.3934	0.7084	0.9594	2.3511	2.9502	0.2037	0.5153	1.2779	1.1681	1.9116	1.595	1.2242	1.5879	1.5787	1.4511	2.0042	0.7065	0.5041	3.3579	1.0515	0.4907	0.7652	2.093	0.3848	0.996	0.3155	1.1552	3.087	0.816	1.8397	0.2097	3.8024	0.1777	2.551	0.5969	1.9681	0.6159	0.4792	1.3307	0.4976	0.9745	0.3581	1.3255	5.1768	2.2314	1.3318	1.9219	0.678	0.3089	0.8205	0.1665	0.7486	1.8896	1.0119	1.7596	0.8652	0.9312	1.237	1.4909	0.9826	0.1935	2.8958	0.8101	0.658	0.6172	1.2642	0.5874	0.5083	0.5344	3.4552	2.4958	0.4677	0.3736	1.1062	0.8793	0.4554	0.9654	0.1583	3.5458	1.4473	1.2173	1.0226	0.3639	1.4128	0.9153	1.8218	3.215	0.2624	1.6551	0.5261	0.2169	6.8937	0.4452	1.2937	0.2256	2.1582	0.0701	0.6889	0.7619	1.538	0.7579	1.2237	0.0586	1.7779	0.9522	0.9465	0.2702	1.173	5.9851	0.5864	0.3352	0.6411	0.2456	0.3573	3.1491	2.3116	0.2732	2.0109	0.6487	0.4084	0.3829	0.3342	2.2549	1.6609	2.9427	0.7328	2.6209	1.1181	4.1163	0.2635	0.7152	6.8339	0.5649	0.9601	1.2049	1.8826	0.4804	1.0938	0.3875	0.2782	3.6026	0.1639	2.2657	1.3973	0.6093	0.5338	1.6844	3.7315	0.6944	0.6625	1.0951	3.633	0.2345	0.6663	0.2393	3.4622	1.7237	2.2394	1.6292	0.1891	1.5355	1.1092	1.8157	0.4157	0.3634	1.484	2.6592	3.4067	0.2702	1.0527	0.6954	0.0893	0.6808	0.0589	0.9514	0.3636	1.7135	0.0592	1.0285	0.3258	1.4359	0.7839	0.8136	0.5634	0.617	1.2618	0.0902	0.7476	0.5286	2.4646	0.1543	0.7778	2.4065	1.0362	0.7764	1.2475	1.5589	0.2034	1.3055	0.9916	1.828	1.1922	2.1912	0.6994	0.8866	0.0997	1.7764	0.278	1.4954	0.1684	1.4733	1.3991	0.5925	1.7441	0.7089	2.4942	1.7026	0.5799	0.3148	0.1879	2.4376	0.9127	0.674	0.7864	1.7591	2.111	1.7436	1.1374	0.2015	1.0457	1.2902	0.6361	1.0054	1.4629	0.6578	0.5243	1.3524	1.7724	1.3778	1.8669	0.7725	0.6298	0.3813	2.6944	0.4842	1.6307	4.6308	0.3966	0.4827	0.0431	2.8153	0.899	1.6254	0.6208	1.6488	0.3944	1.7542	0.275	2.496	2.4677	0.331	0.805	1.5395	0.4975	2.3816	0.2257	0.3654	2.8093	0.5828	0.589	0.3971	1.5619	2.3544	2.9532	1.2699	1.8854	1.2526	0.7798	0.7575	0.3607	0.9541	5.9238	0.0586	0.2509	0.4793	0.2593	0.5904	1.7681	0.4653	0.8655	0.1649	1.211	0.1048	1.0012	2.0707	1.1994	0.9485	0.9395	0.6847	0.9375	2.6553	2.2162	2.4635	0.1394	0.5629	1.1521	1.8105	1.5135	0.1391	0.1436	0.2513	0.4151	2.7387	0.1315	0.2588	1.36	1.8564	1.1979	0.1718	0.4349	1.3134	0.0624	1.6661	0.2335	0.6206	0.5656	3.642	0.6694	0.6557	1.9092	0.8231	0.8187	0.9892	2.3003	0.0968	0.4772	0.4138	0.1566	1.4964	0.4405	0.6534	0.6974	2.4851	1.5291	1.5795	0.9629	0.5976	0.0497	2.3029	1.3035	0.2547	1.0989	0.3191	1.5759	2.0487	0.3203	0.8475	0.4347	1.161	0.284	0.3095	0.3908	1.2548	0.7514	6.5606	1.387	2.5072	1.2678	0.4722	1.2129	0.5799	1.7556	0.2046	1.6462	1.4876	1.8408	0.316	0.6437	0.631	0.9999	1.2041	0.9179	0.8138	0.831	0.6878	3.0196	0.7409	0.4585	2.0175	0.2263	0.2357	1.0292	0.4163	0.278	0.3284	0.6723	0.2936	0.6162	0.7641	0.8116	2.4202	0.4138	0.7871	0.2035	1.877	1.1032	2.5157	2.0387	0.3026	0.5433	1.6769	0.5634	0.5448	1.0831	0.876	2.1272	0.8439	0.1084	2.1019	1.1166	0.1752	0.7743	0.6804	2.2221	0.7144	2.5269	2.6399	0.2113
USP25	5.7972	4.4318	4.9329	4.4907	5.6904	4.474	3.903	5.2978	4.112	4.1132	4.2882	4.2554	4.6358	5.6482	4.3045	4.2299	4.1727	4.2491	5.1847	4.3093	5.1829	5.172	5.2104	4.0067	4.6276	5.5806	4.4436	3.7349	5.2199	4.7095	4.5824	4.8573	5.0448	4.4544	6.0744	5.8536	4.2625	4.6247	4.7058	4.9682	5.2512	4.2435	3.0695	4.3249	5.0336	1.4689	4.9439	3.9439	4.0394	4.2495	3.946	8.1542	3.1952	3.5758	3.0793	5.1224	5.2172	5.6752	2.0602	7.2384	4.3015	5.3827	4.3988	1.9493	4.2459	5.6218	6.0307	3.8506	3.8958	6.2803	6.3397	6.8073	6.7997	5.7927	4.0531	5.9477	8.1524	9.1037	3.5733	6.5322	3.568	3.7099	4.7171	3.9807	9.0869	3.9187	4.5262	10.6769	5.348	8.1409	7.0569	5.2862	4.7243	4.4561	1.6691	6.0675	5.4282	4.6951	3.8086	5.09	5.2354	3.9889	4.8106	6.4481	4.4337	6.8841	7.6886	5.0978	5.5853	4.551	6.4083	2.8646	3.9402	5.0971	5.9123	5.7203	5.9377	3.9936	5.0797	5.0436	3.1505	5.2315	6.8752	5.1718	5.9782	3.9037	5.5875	4.1935	5.9358	3.5345	6.4721	2.6119	8.1639	3.5406	5.4205	6.0878	3.248	5.726	2.4535	4.3704	3.4227	6.4476	4.6764	6.4064	3.0683	4.2014	5.403	4.8022	5.3115	3.7409	4.207	5.1521	3.0497	1.2483	3.8232	3.3334	2.7434	3.5925	3.4613	5.3954	5.2471	1.8512	4.8648	6.1861	6.066	4.0781	4.4092	5.2191	3.5928	7.3435	4.8122	5.2838	4.4078	4.653	4.041	5.4271	3.9232	4.2715	4.9463	5.2778	3.8395	3.5795	3.539	3.7543	4.1935	5.9501	1.0754	3.6498	5.3806	5.3585	4.2863	4.3733	3.4976	1.471	6.6611	6.1637	0.9527	5.1348	3.5509	3.7879	2.7187	3.371	3.9838	3.1655	4.2785	4.1358	3.1467	3.8548	5.3144	1.0146	3.5584	1.1739	5.158	6.2579	5.1507	5.936	4.6591	4.9049	7.2133	3.8393	3.3316	3.397	3.9475	6.0364	5.5997	1.7593	5.9449	3.1036	5.7229	5.4873	0.7487	4.7658	4.1887	4.2614	0.2745	5.1091	4.7119	5.6066	4.0426	5.9819	3.9061	2.7228	5.9675	8.0396	3.528	4.8858	3.5215	1.775	3.8291	3.613	8.1004	2.6322	6.3445	5.502	4.4691	3.7301	3.4192	6.2357	4.7095	3.6517	3.4436	6.0937	2.2048	8.0607	4.7114	5.0886	6.0521	4.321	6.8719	8.2911	7.2135	2.7822	2.9736	4.0022	3.1707	4.4371	4.1088	5.0187	1.8464	1.9455	3.8666	5.4342	5.759	5.8768	4.632	5.094	4.8915	2.5683	3.0804	4.2832	4.5884	4.8513	5.9854	4.5577	2.2414	1.723	4.1463	5.2416	6.366	7.7763	6.9923	4.3882	6.1111	8.8567	6.958	4.1214	2.6245	4.9831	3.7064	3.1211	3.7715	5.9711	4.0635	5.3678	4.8943	6.3426	3.688	2.9269	2.5855	4.5917	1.8684	7.95	0.6731	4.6544	4.7783	5.2128	2.3236	5.17	3.2519	4.3335	7.2777	2.6269	4.507	4.6251	1.6931	4.45	7.9208	3.9899	3.7998	1.5235	4.1013	3.1915	3.6792	4.0802	6.1434	3.9199	4.9037	3.8542	3.6309	2.0761	4.7494	5.2448	8.7939	3.7284	3.9617	3.4176	6.943	4.7513	4.3899	5.0246	2.978	5.3986	3.224	3.7334	5.291	5.1517	3.9414	5.0268	3.7441	5.1694	7.241	5.5204	2.8522	5.7646	4.2024	5.3237	6.9481	3.7334	2.12	5.6117	0.8333	5.8705	3.7698	4.5824	3.5495	2.5027	5.6031	3.4168	3.8453	6.684	5.4417	1.8714	3.4	2.2986	1.7744	4.2674	3.3578	3.106	9.8725	4.0793	5.9103	8.5282	4.9756	4.7439	5.2669	5.1006	6.0478	1.0369	5.8634	2.9529	4.3666	5.1434	3.6506	5.0429	4.5481	4.7795	1.6355	3.2413	1.8129	5.9333	2.0315	4.5129	5.9224	4.646	7.7427	7.8477	5.0156	3.8701	5.0025	2.9443	3.8056	4.1346	7.7097	4.8082	3.4747	2.998	4.8796	4.6133	4.7764	6.3383	3.9189	2.6442	5.2835	6.8814	4.3465	6.5345	5.8236	4.2815	2.6282	3.3153	4.4227	7.0709	1.6796	6.6173	5.837	4.8587	1.7325	6.0896	3.03	4.8855	1.4999	2.6384	3.144	6.3458	3.9317	5.3973	3.2233	3.9407	6.8277	5.6231	3.9117	3.4337	4.9973	4.099	3.4406	5.2826	1.8372	1.709	5.889	3.7756	7.7452	3.9121	3.6341	3.1653	3.3022
GRAMD2B	7.9289	14.289	4.4817	7.9399	9.19	14.7236	14.2892	16.47	13.7925	7.3334	11.455	14.1869	15.1349	6.5299	8.4468	9.3879	11.5589	11.1476	9.5897	9.7776	12.2158	8.259	7.5596	11.3452	11.0198	6.0328	9.2259	7.0849	10.3081	9.7126	8.0886	9.5947	10.0891	10.9143	2.9403	8.9892	8.9421	9.2128	11.7021	8.9427	9.6202	5.9559	2.2874	3.0864	4.5825	1.7507	2.9575	6.1737	2.5543	3.2648	4.6077	3.3404	3.0868	3.3449	1.9359	5.4351	4.1912	5.8732	1.8452	3.6906	2.282	2.6583	5.175	1.6357	4.1127	3.6135	2.8942	5.5651	3.3992	3.3758	3.3586	3.5129	3.7172	4.2683	4.657	2.8115	4.1364	4.849	3.3027	4.1613	2.0258	3.9208	6.9505	2.9133	3.7375	3.6663	4.3869	7.0119	3.4851	4.7501	3.7523	2.6383	3.8424	2.6041	2.1221	4.1194	3.4509	4.3798	4.4241	6.1019	4.0424	2.6518	5.0013	4.3131	5.243	3.5305	2.614	4.8575	4.0397	4.5305	4.2693	4.9452	3.2089	3.9389	3.1891	3.598	2.6699	3.215	5.198	3.8305	2.2605	1.523	6.453	4.4314	4.6755	2.6424	1.953	3.6704	4.6433	3.9338	2.2853	2.9015	2.9105	2.6691	4.333	3.8947	1.7137	3.7024	5.3326	1.8111	3.0006	4.6391	3.079	2.7999	3.5593	2.9427	1.3112	4.6212	3.1254	4.6571	2.9674	7.018	5.9331	0.7405	2.8986	3.7767	2.6995	3.8702	3.5385	4.1143	3.6014	3.7143	2.9149	2.7464	3.2325	3.7093	4.941	4.5877	1.8774	5.7637	4.0049	6.4507	3.428	6.9693	3.1195	5.6168	2.0254	2.1004	2.442	2.4794	3.9234	2.9052	2.9226	4.5544	2.9861	4.3908	1.3382	2.8264	3.2391	3.7159	2.8813	4.5192	3.9831	2.1698	4.7228	3.2303	1.0789	2.3474	3.1675	2.4695	3.6985	3.0652	2.5146	2.5598	5.6164	3.376	4.5619	2.8954	1.8356	1.0898	3.0384	1.1695	3.2088	4.0404	4.8935	2.6465	4.5871	1.828	3.2703	4.4948	3.3025	2.9272	2.0838	5.9395	3.8235	1.1748	4.3521	2.9589	3.6154	3.708	1.3108	3.7751	4.1881	2.8331	1.1542	5.4267	4.5611	5.9645	1.5433	6.3875	3.771	1.3629	4.6164	3.4426	3.9016	3.8276	3.5047	2.134	4.6971	1.8151	3.1308	3.1436	2.7353	3.4352	3.7431	4.4099	2.3085	4.2522	2.9268	2.8085	3.3391	5.0743	1.3675	5.1058	3.2103	3.4232	3.7221	3.0248	4.8211	2.8442	3.9527	4.8069	2.9313	5.6667	2.7034	2.9086	4.7246	6.3222	3.4192	2.3994	2.6668	5.2574	4.0713	5.064	3.0454	3.3784	6.1178	4.8178	1.8021	6.0516	6.3499	6.2195	2.3568	3.9766	2.6566	1.8324	6.498	3.6939	4.3843	3.3852	4.6286	4.7778	4.7325	4.4232	1.9572	3.1576	2.0634	7.8213	3.0432	4.0474	3.4251	2.3019	2.8707	4.3455	3.1785	3.7249	1.3311	1.6492	3.1103	2.4259	0.6182	7.0328	1.7838	5.5156	6.3352	2.9256	4.2763	3.9105	1.9376	2.2303	4.0285	3.5084	1.9995	2.4693	1.3939	3.4582	3.1356	4.0313	3.463	1.1678	3.9735	2.7724	3.676	4.3927	4.6035	4.5556	2.3823	2.0448	2.1015	2.9035	4.0128	5.0097	3.3408	3.538	4.5688	3.3055	4.0614	6.2645	6.8641	3.7122	2.6522	2.0883	1.8287	2.2267	3.0464	4.5087	6.4177	4.0751	3.1468	3.0228	3.4233	3.0481	4.1883	2.8996	5.1094	4.2429	5.1621	2.6465	1.2988	4.7346	0.7836	3.4555	2.7823	3.3761	6.0116	2.8898	3.6551	3.0388	4.6693	4.7953	1.3812	1.8881	4.1731	1.9823	1.3982	5.3401	3.2922	3.4376	6.5095	2.0345	4.6728	4.0513	9.1925	3.4834	4.9388	3.1233	3.2677	0.6349	2.9671	1.9403	5.0459	4.3654	1.8906	2.3683	3.228	3.9828	1.4877	2.976	2.4685	3.6629	0.9541	3.6186	2.8571	2.9883	4.0987	4.7008	3.1202	3.0455	3.4084	2.8613	0.7611	5.5293	3.4863	3.5504	4.9183	4.091	4.3458	2.3648	2.2669	6.5664	3.8829	2.2595	6.4674	5.3036	3.3809	3.1501	4.0949	2.6399	2.1414	1.4214	2.4107	4.8597	1.0087	5.2073	4.002	4.069	1.4213	4.6652	2.3666	3.5647	1.7945	4.0212	2.1413	4.6336	2.6593	5.9749	2.0554	4.3691	3.7147	4.5565	1.9818	2.3786	4.1975	3.8316	3.8185	3.0841	2.4274	1.0022	7.2133	3.2417	3.5315	4.0234	0.3305	3.2093	1.4606
ZCCHC10	12.1963	11.3341	6.9817	7.8319	13.3199	12.755	11.2295	14.7324	11.8962	7.4987	10.3795	10.5512	10.7443	5.6346	8.9291	7.5649	8.0746	10.5466	13.594	9.3035	11.0148	10.0081	7.4653	25.3455	9.1208	10.3048	10.5222	8.0763	10.9967	10.5573	10.9935	5.6035	8.2782	10.3523	4.078	16.2247	9.9065	9.9213	10.6152	9.1758	10.3349	12.2249	5.2431	5.3471	12.0152	3.9818	5.1179	16.4628	7.0309	6.6872	6.2712	5.4926	2.9336	4.9642	6.7352	17.9952	6.6435	10.7409	5.7708	7.4958	6.3718	7.223	3.7316	3.9353	12.7719	9.8404	8.6988	8.3723	3.8254	6.1491	6.7522	8.0237	10.6131	9.9065	10.0657	11.5592	7.5782	10.3145	5.1447	6.1267	6.9544	10.8411	10.8598	5.0356	11.4795	13.8768	6.2368	6.5299	6.2942	8.4336	7.7374	7.3073	8.3181	10.0275	3.37	10.1283	8.1417	6.0067	13.7127	9.386	5.4921	7.9545	13.4696	12.8102	6.9602	7.6919	6.0194	8.1731	6.3338	10.2469	8.9291	9.8129	9.3148	22.9989	12.7242	6.5952	6.3044	5.0512	5.7071	12.0583	7.2747	6.5415	12.5089	7.5706	9.4306	5.6575	9.9474	6.8033	7.298	6.8903	6.3001	6.8523	4.6009	5.3466	8.0181	7.5749	5.9603	10.0026	7.5626	2.7034	6.0608	7.2023	6.7096	11.1266	9.0381	6.3711	4.5069	8.1885	8.9907	10.0794	7.3643	6.3915	7.4079	1.4818	5.936	9.2035	10.1565	5.2483	8.1893	8.4327	5.439	5.5736	5.5792	6.8034	8.6556	9.2256	10.7171	7.136	4.2023	7.224	11.1078	10.8164	7.647	9.8124	6.3005	9.4165	6.945	5.2578	5.5616	10.6863	4.3991	4.2789	8.1425	14.2768	4.2548	8.2656	1.8827	6.3215	7.1775	5.961	5.2921	7.0494	5.8597	2.1219	7.225	13.2993	2.2235	7.1198	6.2062	7.2729	7.2396	7.5123	8.1636	5.5158	5.822	6.6246	9.3586	7.2906	9.7766	4.4522	6.5425	1.6488	6.683	8.7816	7.9741	8.2437	10.1497	17.0903	12.5888	6.8371	6.745	6.0232	10.3883	12.6511	10.3246	2.5764	9.6714	8.6696	4.7684	5.4392	3.1247	7.5997	8.7676	6.0733	2.6378	8.0446	4.2813	5.5747	5.7659	7.7201	3.9728	2.7535	10.246	5.9275	5.566	7.8517	7.1864	5.4261	6.2279	5.3636	9.6045	7.7039	5.4335	5.2282	8.5331	5.4335	7.4987	8.4271	6.0601	12.2754	6.3883	9.8928	7.2012	11.768	4.9083	7.6184	8.5051	6.4181	5.8986	7.5038	18.2428	13.9863	8.3584	18.0633	9.7256	5.7785	4.1024	12.6365	7.3711	9.582	7.1407	8.3017	5.5949	7.1518	9.2185	6.056	7.7628	13.3783	3.2306	17.7952	6.9058	8.2582	4.8169	6.5564	6.4554	3.0024	6.5883	5.6433	7.5172	11.3849	8.9328	5.8666	7.8407	9.2986	5.6326	3.9697	3.0065	9.5128	7.2862	8.4216	6.6907	10.4767	4.5766	7.1939	4.7672	9.6818	5.8235	4.1712	6.7247	7.892	2.3519	10.973	0.8688	9.0056	7.521	6.8088	8.872	9.616	6.2286	5.5561	18.2725	7.4778	4.5387	7.4384	2.2338	5.4721	10.0912	7.4955	4.2925	2.1149	9.1302	8.8425	6.0835	10.5677	7.6209	2.8463	5.2453	4.7473	5.7837	4.1179	8.4791	5.1008	6.2458	7.7445	6.6385	4.9638	10.8785	7.9439	13.6768	7.7792	7.0664	5.5393	4.2363	3.828	5.0108	8.0112	7.1203	9.2508	5.6629	8.2335	7.2727	6.3752	7.1976	7.4298	11.2776	7.0563	14.4298	7.4511	1.9858	12.2918	1.6013	4.6891	7.0516	6.3966	7.2271	6.3453	7.1438	7.3439	6.4404	10.226	8.3177	2.6479	4.2765	2.1959	2.4425	8.4738	2.41	4.0546	10.1271	4.8314	5.7159	13.1136	16.6774	6.3896	10.578	8.1099	9.1908	2.6538	5.4532	8.2397	7.5505	7.6312	4.5428	4.7318	10.7592	6.951	4.4443	6.0623	5.664	6.8407	1.162	6.5473	11.0795	8.094	7.9599	11.4556	7.0203	5.2325	14.3365	6.2991	6.8409	8.6047	8.5828	7.4576	9.2911	9.5553	7.8916	5.7371	11.9687	7.7846	6.0965	5.5748	8.0958	7.6061	12.7196	6.3038	8.3446	8.4612	7.4758	5.2425	6.9212	8.309	2.6197	9.2966	8.2888	11.6602	2.2733	9.4989	3.5534	4.353	3.5177	6.7429	4.2876	9.1164	8.5033	6.2303	8.5489	6.131	6.8932	9.5864	6.157	8.3213	7.3991	8.2944	6.4676	8.7939	2.8481	4.3369	17.297	6.6814	7.0349	7.5775	4.6851	5.8596	3.6632
C16orf87	0.8268	0.8221	1.157	1.1092	1.0749	1.4022	0.906	1.5984	0.879	1.1513	1.0054	0.8415	1.033	0.7206	1.0105	0.6533	0.9904	1.1796	1.1167	1.2115	0.9571	1.193	1.019	1.6065	0.945	0.9237	1.0898	1.1144	1.1122	1.3617	1.0314	1.6405	0.7125	0.9376	0.8038	1.3496	1.0764	0.8444	1.2158	1.0577	0.9095	1.4815	0.9887	1.5183	1.7941	0.7216	0.9713	0.693	1.0357	1.5788	1.4461	1.6008	0.4116	0.7765	1.117	0.9634	1.395	1.3144	1.115	2.1543	1.0516	1.2749	0.2866	0.4785	1.3405	1.5766	1.2355	1.627	0.9909	1.7756	1.2499	1.6241	1.3686	1.8809	1.7586	1.5552	1.4502	1.417	1.5558	1.5582	1.3891	1.1593	2.3428	1.2161	1.7941	1.8454	0.9721	1.5204	1.5084	1.8879	1.5089	1.5846	1.1684	1.5963	0.4794	1.7821	1.4798	0.7944	1.2048	1.6496	1.5213	1.1177	1.1085	1.2667	0.931	1.8621	1.2401	0.9919	1.8354	1.4919	1.2942	1.2214	2.61	1.9265	2.1468	0.9449	1.1952	0.9053	1.0271	0.9533	1.3791	1.7825	1.599	1.2362	1.862	0.5486	2.0427	2.069	1.0182	1.2773	2.0572	1.5936	0.9099	1.9454	1.4786	1.7225	1.5284	1.0245	0.9185	0.8319	0.8541	1.4068	1.6996	1.8481	1.8989	1.3251	2.1674	1.7117	1.2026	1.0655	1.3944	0.7446	1.3802	0.3959	1.2783	1.0914	0.9891	1.096	1.3437	1.5637	1.4164	1.1403	1.5272	1.3083	1.9111	1.2058	1.2395	1.0995	0.8738	1.3126	2.5919	1.6274	1.5179	1.8365	1.1495	0.9212	2.2123	1.5711	1.6693	1.7898	0.7477	1.7848	1.2576	2.6053	0.6793	1.427	0.3288	1.4067	1.9495	2.1367	1.734	2.0539	1.4323	0.5247	1.3393	1.5651	0.4775	1.7741	1.742	1.7103	1.3052	1.1892	0.7041	1.6401	0.5996	1.3583	0.7272	1.0811	1.1625	0.408	1.7401	0.2132	0.7435	1.8302	1.3542	1.9925	1.0393	1.2872	1.7558	1.4836	1.2023	0.529	1.6904	3.2056	1.6705	0.2627	1.4196	1.4063	1.2187	0.9961	0.2541	1.1109	1.7454	1.1223	0.2126	0.9536	0.9223	1.2144	0.841	1.62	1.0283	0.5107	0.859	1.0753	0.8737	1.6784	1.3595	0.6132	1.06	1.2254	0.9822	1.304	1.189	1.1858	1.0177	0.5578	1.0009	1.7232	1.4505	0.8219	0.7259	1.0647	1.6351	1.3504	0.7847	1.3835	2.3493	0.9131	1.1982	3.8398	1.6764	1.7762	1.5217	2.0821	1.1516	0.8383	0.6449	1.2484	1.7468	0.6015	1.4111	1.52	1.0189	1.2528	1.2891	1.0204	1.0473	1.2817	0.8592	1.4881	1.0784	2.7015	1.3198	1.1063	0.5938	1.0149	0.7906	0.8692	1.0677	1.1343	1.615	1.1432	1.9571	1.6115	2.0358	1.0269	0.6571	1.7418	1.1804	1.515	1.6045	1.1089	0.7471	1.2605	0.7026	1.6522	0.89	1.3806	1.2576	1.6261	0.5205	2.0082	0.227	1.2987	1.0539	2.4727	0.8924	2.2194	0.8883	0.9866	1.4384	1.0871	1.9738	1.4482	0.3381	1.2137	2.9056	1.4065	1.9262	0.514	1.6611	1.2519	0.921	2.0771	1.4321	0.9772	1.3978	1.4161	0.9323	1.1065	1.3095	0.7285	0.9665	1.3901	0.6075	0.8071	1.2934	1.7397	1.4378	1.7367	0.7821	0.6991	0.8815	0.8045	1.2119	1.2872	1.3415	1.5655	0.8869	1.322	1.7804	1.1157	1.5752	1.3545	1.8253	1.4662	1.6927	0.762	0.5762	1.5353	0.2581	1.1791	1.3774	1.0914	0.4884	0.918	1.5131	1.5356	1.0985	1.5664	1.3171	0.2087	0.7319	1.0336	0.3375	1.2054	0.4938	0.983	1.3085	1.2989	1.1132	1.3072	1.8988	2.0027	1.7611	1.945	1.6233	0.3398	1.8252	0.7996	1.2918	1.5762	1.4055	1.4277	1.4188	1.6475	0.4222	1.0972	1.4255	2.2202	0.3694	1.2212	1.9225	1.5832	1.6578	1.4226	2.8577	1.5552	1.6426	1.029	1.9693	1.0516	1.1295	1.7427	1.1968	1.3411	0.9271	1.7343	1.1884	1.7081	0.7756	1.7793	1.4543	1.0931	1.3519	2.3881	1.6669	1.8699	0.657	1.1944	1.3842	1.3034	0.2601	2.0098	1.2844	1.5442	0.4031	1.2173	0.4672	0.712	0.5248	1.0686	2.8536	1.7451	1.6864	0.9017	1.2341	1.1623	1.4262	1.109	1.1746	1.0017	1.5964	3.9279	1.065	1.5449	0.5192	0.4227	1.683	1.2066	1.0835	1.2118	1.0025	1.1121	1.0932
MOV10	9.1444	11.5812	11.3802	11.7706	7.6866	9.3387	9.1847	8.1855	8.0314	11.5838	9.907	13.283	18.8544	6.1864	14.5358	10.7143	9.2938	9.4981	7.8804	9.5333	9.0402	6.0784	9.2553	4.7902	9.0284	7.2558	8.1156	7.9894	6.8243	12.95	9.1616	12.9241	10.7994	9.3338	3.9794	7.5526	11.7542	12.4399	12.48	9.3001	10.8189	9.8314	12.188	11.0967	6.1552	12.0132	10.8542	2.8484	9.4452	9.3911	11.0522	8.0649	6.5017	11.5063	11.7513	2.6462	8.8605	12.9225	14.5571	6.7495	14.048	7.6901	13.3861	9.8955	7.9901	10.3865	13.1011	9.381	9.4995	11.8331	11.546	9.2655	9.9755	9.9816	12.0621	6.336	10.6189	16.3301	7.7788	9.2961	5.6393	7.7178	13.8593	9.4166	5.7282	5.9991	10.9426	13.5042	8.7985	13.7535	8.339	6.8618	7.5569	9.1928	14.0276	13.6301	10.1003	11.4358	11.0124	7.206	11.9869	12.5166	9.3976	5.1102	16.8744	12.9274	9.1055	6.4222	6.1487	10.2726	7.9439	10.1449	13.2573	3.4531	8.6407	11.9834	9.7122	15.2668	7.0547	9.4814	8.4307	8.1124	11.9049	11.6204	7.4629	8.1237	10.844	8.7258	9.1359	7.3315	7.3677	6.2245	14.4831	15.9036	19.8384	8.3911	7.0995	6.6619	9.6121	7.185	11.7976	10.5743	9.1002	7.7492	11.6901	10.4064	6.7103	15.8872	17.632	11.6771	9.2462	11.9884	13.778	7.3101	8.7258	9.5989	9.2338	17.0494	7.5444	6.4321	10.3129	18.575	7.7251	6.0653	12.6473	8.3769	7.7776	5.5839	6.9165	8.2971	9.2732	8.5501	13.1583	13.1303	12.1139	14.0303	6.3015	6.1572	8.1536	7.3053	9.1177	6.9082	13.0055	8.292	7.2414	11.1518	7.9652	6.9075	12.1714	10.5837	11.4402	7.8074	15.1388	11.3959	15.7224	8.0393	7.892	10.0305	8.4723	7.564	6.6703	8.6883	8.1199	9.494	10.8989	8.5124	7.6078	13.3088	9.6656	5.8903	8.135	12.6059	4.4099	10.325	8.9988	5.4016	10.9272	10.4778	11.772	15.8271	6.0076	12.1295	9.9672	8.3258	8.5097	10.4964	12.9576	12.7806	15.3338	15.8596	7.8403	7.127	11.1056	6.4827	5.9866	7.6822	10.7284	11.4416	5.2522	7.378	13.0248	9.6619	16.2564	9.1384	11.3789	15.0901	12.3302	8.8006	16.3959	14.8607	13.3126	11.5997	8.112	10.0952	6.2384	7.0691	9.8975	9.5608	10.8493	10.0393	8.5074	11.2229	3.9045	10.2088	12.5271	15.813	8.2751	8.2887	14.1505	9.3661	8.354	11.1014	10.0782	3.496	5.1452	14.752	9.8017	7.9323	10.5236	7.924	7.5529	13.786	15.7881	12.2208	9.4996	9.3899	13.0296	12.1644	9.519	5.8324	14.1046	13.7086	10.7141	8.7432	8.6619	25.4436	12.4092	12.8909	11.4453	9.522	14.349	12.2957	9.8516	8.5934	5.0121	7.2605	10.0126	22.3464	10.3542	11.0426	14.1823	12.7034	9.7676	18.7686	7.8944	8.8691	20.8367	9.5822	8.4509	14.2566	20.5091	18.5641	13.1769	10.4957	18.9274	9.0064	8.3724	8.2328	10.5556	16.6609	3.0788	9.6415	8.7887	4.2502	10.6456	8.9539	9.9045	5.5799	4.9348	13.2848	11.5341	9.6432	9.3603	9.6034	9.8207	15.3667	17.3912	7.2332	9.1643	7.135	10.9325	21.7032	8.9024	11.7525	10.2339	11.1466	10.7295	8.6669	11.7628	7.9681	13.2007	8.6918	9.908	20.6585	7.3757	9.2943	7.4899	5.6327	10.7479	13.347	7.6619	5.7614	6.662	13.5965	13.071	5.3451	6.7268	14.244	7.9635	13.1141	8.2912	5.3797	5.5384	20.4302	11.3694	8.0423	18.9986	9.0759	6.9406	12.6301	9.8199	16.3223	8.2311	7.2049	13.9676	10.5998	22.0171	8.6534	9.2832	8.0357	9.0692	13.0117	9.0936	9.9891	7.8026	15.6662	4.8924	9.5059	15.0488	4.4094	14.1398	7.0966	7.8457	10.4941	13.0653	8.8118	5.702	6.9282	10.7988	9.3582	13.9408	7.1344	4.8896	5.2654	9.7381	4.8454	7.1753	9.3028	5.3702	7.2461	12.2873	13.6177	12.0967	10.3911	8.561	12.2858	14.3181	9.0309	7.8038	10.8787	11.619	9.4244	11.2518	16.376	9.9608	11.5076	7.8652	13.989	13.7329	10.7501	10.8487	10.1519	15.8815	8.5262	9.7309	5.8967	13.7961	16.3374	12.9342	8.8297	19.4953	13.1247	7.3817	7.1451	8.2507	12.35	8.5159	10.537	6.114	8.052	9.8702	12.6357	12.5427	11.4182	14.044	12.5223	20.6052	10.6789	7.34	14.0893	17.9506	10.3584	13.352	10.4265	8.8767
RHOC	60.947	104.524	36.7303	39.1061	80.8207	79.1643	56.2148	56.1078	79.4674	44.1164	64.0951	104.457	66.5748	45.1497	65.151	78.1125	66.7199	54.0884	90.7326	60.2373	59.1453	51.6066	47.4929	88.8506	45.2426	44.5083	51.7334	37.0142	49.7457	67.6413	54.8768	85.9306	53.1809	64.1477	28.7245	82.6927	56.0358	66.8229	61.1473	78.451	65.4804	41.5824	48.313	29.0289	54.2515	57.3105	80.332	29.4689	42.7611	41.9125	33.2644	25.9529	59.7656	37.9796	46.7212	72.9984	37.0381	44.5111	44.7242	20.8687	52.4085	14.1302	29.1354	50.9618	29.0796	42.2817	52.9827	52.8161	62.4497	28.9907	35.4218	31.3595	27.3413	36.7756	56.1208	32.5882	49.8856	61.8484	47.4835	24.4667	15.6053	85.5849	12.663	28.164	36.0216	47.3919	46.5547	21.8669	42.5182	23.9018	35.7466	16.0921	29.9256	30.7386	94.2223	40.3828	35.1773	58.2829	48.1156	51.7024	36.8582	61.4394	57.8166	32.93	52.229	54.0842	41.8104	32.8258	20.5585	38.3391	18.5344	49.8362	17.2272	19.7847	23.7196	33.6054	35.9075	24.7587	43.7231	57.108	22.5869	21.3488	71.9644	44.5302	85.8909	51.3452	40.4934	31.4923	30.8731	36.9533	25.4397	29.7345	24.0431	50.4075	36.6636	24.4899	33.1864	42.1346	23.8443	51.5655	42.1862	36.9404	30.2683	34.1402	38.5124	30.9478	13.8239	37.4381	16.8223	19.692	26.8846	25.6291	37.5288	25.8234	53.0726	44.2881	40.2197	61.175	46.3557	27.8371	35.9817	60.5109	49.0143	30.2832	47.014	46.3667	43.2879	53.1219	39.9392	47.6443	42.4703	40.3939	43.5846	31.1694	34.5588	60.4531	34.0335	16.2659	42.1898	32.646	95.7392	31.5763	48.268	47.9526	52.8627	48.5501	22.8627	30.5732	31.9434	29.8935	31.9404	33.7074	57.0257	42.5183	47.7851	40.0739	51.699	23.1746	32.5489	45.6893	37.6461	39.6894	69.8484	22.3079	39.1777	26.4448	70.0773	47.0542	59.9755	67.9207	64.6468	31.6634	37.7423	20.2962	64.6536	23.122	53.478	48.9701	47.6011	63.6661	34.5374	114.132	30.0053	38.5441	29.9493	33.6278	23.9221	43.1036	29.5078	31.4544	53.3841	30.6238	37.181	29.8908	53.9456	51.1897	48.8067	63.697	17.6471	19.2712	67.7161	28.5096	61.15	34.3144	46.9908	45.753	23.661	39.5161	142.92	34.8356	49.1937	69.3947	36.6545	42.1039	40.9153	69.2521	31.9566	40.2768	39.7484	52.5506	52.9366	46.2208	18.902	32.2671	48.419	29.6124	23.5961	95.6077	52.2325	21.7885	42.4986	61.4625	31.8849	75.4547	34.4215	38.0896	75.1262	50.1484	41.0683	112.062	20.3134	36.7896	43.3876	53.0477	57.3245	25.2229	26.7277	59.801	46.5968	51.1741	56.8318	40.4768	31.3778	35.2863	69.072	48.3051	90.3891	51.0874	52.4008	47.7359	39.4377	42.069	32.5306	23.7536	15.8837	39.1785	29.5486	34.3373	35.3562	49.7568	22.9151	69.297	43.7954	65.3931	24.0265	26.1925	63.1367	46.2784	38.9664	42.6415	31.463	102.949	61.0896	33.7152	65.1269	36.4156	31.746	18.1759	28.1801	44.7532	15.8755	27.2155	25.7544	33.5556	61.7424	47.2326	23.2261	19.9122	37.1702	62.3877	39.3858	41.558	59.5096	32.7961	38.6444	33.5293	33.2106	25.3544	62.3069	36.8038	49.2664	61.3597	32.5484	90.2164	47.0153	118.648	33.3134	43.1255	49.7192	30.4699	24.2846	50.0564	43.5629	19.9762	42.5291	21.3048	41.7614	23.0833	35.4982	34.8447	19.7478	32.2627	38.1124	34.1562	27.0852	25.7381	73.617	58.5626	75.2519	45.2667	32.8632	40.4684	30.7715	25.4022	138.399	34.1742	32.9363	62.0548	42.5035	53.9876	28.2228	94.1563	39.8627	32.1532	44.4361	40.8369	39.7893	53.9541	44.8437	26.422	49.1724	18.1288	44.9242	27.9489	56.4546	24.0499	15.5763	86.5287	44.4395	16.501	43.1844	47.8115	25.8889	42.0257	34.7292	27.3898	37.7081	31.787	26.9153	37.2581	46.0845	30.862	61.9959	20.9662	25.0197	20.6976	29.633	20.2069	20.597	42.8234	17.3383	46.7716	72.9261	25.3882	36.4644	43.163	75.2952	49.4163	56.4449	30.0203	46.2888	39.8747	56.9405	28.9662	71.7004	14.0628	37.6073	45.8199	25.1915	34.0311	37.6673	27.2251	24.5599	27.2157	28.3903	63.2804	63.0767	42.5336	61.1697	96.016	34.7669	94.6429	32.1056	40.5289	25.3829	22.3531	51.0017	46.569	30.9612	40.4795	25.1691	60.6626	46.83	32.0921	54.0089	18.7686	59.7009	73.9228	55.7582	90.5822	34.1243	53.05	38.4294	35.3558	33.4993
PPM1J	0.173	0.1144	0.1902	0.2036	0.2263	0.1398	0.1548	0.1048	0.2327	0.3596	0.2138	0.1383	0.2121	0.1748	0.2994	0.1621	0.1639	0.1463	0.1255	0.1856	0.0924	0.1622	0.2879	0.1625	0.1415	0.1529	0.2224	0.1586	0.1054	0.3563	0.1663	0.1252	0.1272	0.1879	0.0841	0.4055	0.317	0.1704	0.2085	0.2733	0.2114	1.005	0.3335	0.2435	0.273	0.2343	0.5696	0.0821	0.5324	0.3414	0.228	0.2178	0.6889	0.2828	0.248	0.2003	0.2972	0.323	0.3217	0.1317	0.5466	0.0665	0.444	0.2288	0.5263	0.1234	1.0404	1.0437	0.6253	0.2627	1.2437	0.3425	0.5449	0.6437	0.3949	0.2973	0.5729	1.1418	0.5334	0.5199	0.3714	0.3564	0.1107	0.2977	0.688	0.2655	1.059	0.1319	0.1838	0.1023	0.2105	0.4786	0.305	0.3042	0.6273	0.6347	0.3725	0.2807	0.9912	0.3944	0.4827	0.2172	0.4805	0.7891	0.1903	0.5449	0.1531	0.3682	0.0913	0.4472	0.1369	0.339	0.3381	0.0676	0.4721	0.2506	0.4866	0.5845	0.3521	0.1726	0.2343	0.3426	0.6248	0.2069	0.7732	0.4329	0.651	0.3332	0.1259	0.2324	0.3102	0.1541	0.2982	0.2787	0.2856	0.635	0.7287	0.4473	0.4059	0.378	0.6152	0.3332	0.2179	0.3649	0.355	0.2854	0.1424	0.0755	0.4837	0.239	0.7513	0.1725	0.2648	0.2169	0.3687	0.3654	0.3083	2.0942	0.2643	0.1718	0.3316	1.2598	0.7917	0.8105	0.713	0.1211	0.2611	0.3506	0.8164	0.367	0.2579	0.2218	0.2932	0.0834	0.8461	0.7297	0.2483	0.2763	0.2297	0.7319	0.9928	0.2967	0.2274	0.2678	1.7056	0.5629	0.3002	0.9032	0.1074	0.1631	0.5177	0.3482	0.9912	0.2773	0.7964	0.5614	0.1952	0.4979	0.3772	0.4822	0.2341	0.3274	0.6068	0.365	0.5965	0.7482	0.9296	0.7388	0.5377	1.6258	0.7397	0.0864	0.2722	0.4734	0.4	0.4612	0.2693	0.3655	0.6018	0.3044	0.5609	0.7733	0.2059	0.6326	0.4321	1.2904	0.9626	0.6981	0.2343	0.28	0.6734	0.1485	1.194	0.3648	0.427	0.5786	0.7304	0.2172	0.7168	0.2845	1.667	0.5213	0.4621	0.0895	0.9912	0.5864	0.2267	0.6551	1.2	0.6418	0.7292	0.6824	0.7196	0.0825	0.2514	0.3183	0.6602	0.4639	0.3916	0.257	0.2203	0.504	0.3183	0.1672	0.5373	0.543	0.4168	0.299	0.6629	0.5543	0.1635	0.5217	0.163	0.1145	0.5376	0.3508	0.2636	0.9123	0.8663	0.5688	0.0891	0.5062	0.9425	0.5179	0.4443	0.251	0.0918	0.5077	0.3978	0.4806	0.2468	0.8261	0.5523	0.5376	0.4708	1.4695	0.1784	1.1003	0.2663	0.9413	0.255	0.5348	0.2067	0.1124	0.055	0.3244	0.5292	0.7713	0.2896	0.5362	0.3889	1.0709	0.7762	1.0802	0.3124	0.2699	1.3443	0.67	0.5362	0.4722	0.6298	0.6474	0.5293	0.4277	0.4885	0.1535	0.6466	0.2123	0.239	0.561	0.0715	0.4475	0.2027	0.1408	0.5821	0.2886	0.063	0.2776	0.797	0.4866	0.1734	0.6815	0.5309	0.1469	0.348	0.2583	0.8222	0.618	1.0404	0.4914	0.4769	0.558	0.6134	0.7285	0.4873	1.2159	0.2255	0.8628	0.6169	0.2851	0.9037	0.7978	1.1739	0.8363	0.1785	0.2586	1.9756	0.3562	0.321	0.3632	0.1607	0.4792	0.4028	1.044	0.2049	0.4226	0.6212	1.3339	0.7394	0.4245	0.3564	0.873	0.2268	0.6141	0.0645	0.7139	0.4177	0.3908	0.2261	0.661	0.5088	1.0479	0.6457	0.7821	0.3531	0.4547	0.3815	0.2579	0.3883	0.1676	0.6646	0.224	0.3474	0.543	0.9392	0.1514	0.2092	0.0875	0.1149	0.3026	0.2669	0.392	0.1445	0.8154	0.2712	0.0842	0.8126	0.3537	1.193	0.4032	1.2487	0.1514	0.5917	0.1154	0.2448	0.1798	0.3051	0.4379	0.3923	0.5998	0.8281	1.1471	0.097	0.2388	0.0958	0.3355	0.6692	0.3372	0.705	0.0801	0.3619	0.9928	0.6419	0.3208	0.6303	0.6896	0.2771	0.4474	0.3896	0.4173	0.3672	0.2892	0.3732	0.4768	0.5204	0.7754	0.8398	0.5822	0.6043	0.7518	0.3024	0.7034	0.4161	0.1571	0.1346	0.4897	0.1423	0.1465	0.3127	0.7098	0.4795	0.7987	0.1421	0.2424	0.2478	0.5066	0.9954	0.9033	0.3842	0.7397	0.5083	0.3099	0.3872	0.367	0.449
DBI	49.4053	72.5853	60.1457	67.119	80.3693	74.5327	87.1516	80.5331	80.4528	61.6774	76.4228	59.6633	87.4244	33.7003	80.6275	65.9356	53.1836	88.3434	86.2813	79.5396	68.6702	59.3726	51.3949	135.319	59.0043	69.3596	62.8628	60.2247	69.659	89.9898	54.9469	51.0454	57.909	77.5394	23.0467	105.72	59.9609	85.9828	74.0545	83.8506	51.9293	84.8578	69.8372	55.3635	57.5792	95.9647	65.7579	168.247	88.7493	107.802	46.2197	76.7839	61.4843	101.638	43.2341	167.602	64.9388	80.3363	48.7797	61.8402	33.2962	24.0908	63.0699	45.7729	65.3699	69.2658	49.6794	88.5171	57.0461	64.9301	82.1467	57.9674	65.7552	101.053	91.7934	58.5794	60.58	92.5009	69.4541	52.7634	59.4716	106.302	73.7751	53.0175	64.3956	87.712	80.0752	104.647	62.6767	155.221	54.0515	54.535	55.7359	42.5457	50.5865	57.1363	73.4551	80.5233	53.9844	74.2691	29.6065	48.0277	56.0759	56.2886	108.072	88.3187	78.9352	52.7685	27.5124	65.0148	52.9065	70.9417	98.0288	150.233	74.937	56.0999	67.3594	80.9137	22.3785	36.1838	87.9803	52.4917	86.0684	99.0221	60.3475	48.2133	55.6994	69.0073	131.054	42.6051	64.7463	51.8941	60.2754	102.431	45.469	59.0272	83.7712	57.951	70.6034	61.7759	58.9568	54.1861	79.5405	45.5864	85.0747	61.4647	44.9402	85.6396	28.8412	61.5219	53.4466	86.7766	48.6959	32.2145	58.9468	67.0036	128.25	52.458	72.7324	62.9306	45.6429	75.715	101.236	66.5909	70.3651	57.6355	84.801	80.622	62.6939	126.127	111.441	72.1816	71.882	65.0081	58.4716	84.4191	60.7539	93.8796	144.788	77.543	45.3842	57.2703	60.6409	68.6885	87.8811	34.8584	33.3029	53.8888	41.3043	73.9937	86.7784	69.7537	77.4037	45.9642	58.0904	56.7811	26.3508	47.7558	84.5077	61.7888	106.055	106.179	29.4972	56.7485	50.9856	48.3126	29.0345	46.032	64.6087	120.999	103.562	43.2875	92.7802	30.7499	65.6828	75.3851	61.6456	80.786	75.6767	78.9149	70.144	69.3276	80.0034	48.3517	67.6539	33.7013	43.4498	111.892	74.2099	55.935	74.3564	69.2309	27.5033	62.5388	40.6005	104.013	62.3779	87.2778	49.3985	57.0729	51.0224	61.7682	78.3081	119.431	68.6067	41.1774	56.9343	72.6581	57.2678	65.8832	85.3384	88.4201	72.7091	45.3847	64.8689	49.457	56.8182	54.2966	47.475	120.923	61.4854	39.6067	47.593	53.4369	59.7653	34.092	119.364	89.1328	36.9048	142.84	78.6617	63.4023	93.5882	126.581	111.86	88.9407	39.7059	76.1239	80.2041	141.72	67.7248	42.2438	41.8838	91.1135	48.5375	18.5796	51.1672	153.556	38.1025	236.801	65.8169	117.139	76.5273	73.9992	88.402	44.0705	76.8025	41.2567	76.4874	113.92	71.1903	69.7186	74.9785	58.7916	89.3639	83.1855	140.716	40.3932	54.4308	66.7192	63.1799	57.4888	51.8649	39.5733	44.223	71.9938	67.7549	81.55	70.5488	62.1193	60.2218	29.9344	24.8572	59.2335	70.0401	77.6371	49.6953	100.64	52.8974	64.0371	77.4956	42.5111	28.6731	40.9875	24.6167	72.4867	108.262	42.0661	52.308	78.5263	87.4392	54.52	97.9566	120.53	46.1715	69.2833	52.3506	111.032	56.4867	59.5353	54.6431	34.9968	54.46	122.557	45.2845	69.9935	64.9832	65.6718	110.915	26.2617	32.1758	76.1706	44.4416	43.0014	28.395	53.154	107.003	92.801	67.0412	129.176	47.6624	63.9667	59.9866	84.92	62.6333	57.7901	78.1367	70.7688	134.93	39.2346	26.1493	83.369	98.0274	59.4813	42.4528	49.3677	52.1404	49.8955	40.5779	46.6596	45.8975	40.1437	58.7132	93.1308	52.5578	66.0405	38.6553	109.692	71.9823	43.7651	45.1892	85.4866	157.075	70.3427	86.5948	63.8197	44.3356	37.9185	81.0428	127.766	49.0392	76.8063	77.5146	74.6288	80.9631	100.905	106.38	61.9164	84.7279	82.8731	33.4282	29.5874	103.087	82.9915	93.407	56.7004	61.5161	73.0009	40.1618	60.7662	31.9494	56.0038	29.3646	98.3432	104.917	63.7862	63.808	42.1984	67.2709	50.2167	83.7363	75.9066	41.9807	90.9897	107.041	61.518	74.3096	66.6537	45.8058	80.6638	76.8092	57.133	23.7264	95.213	45.2413	136.74	78.6605	56.295	61.8968	31.499	71.7811	56.311	41.7821	86.4623	55.0986	61.8342	57.4584	122.927	89.6147	74.8421	44.1756	63.4779	100.401	50.385	111.55	111.923	23.5648	55.4337	66.4065	56.9499	31.4148	49.4127	66.6562	34.2774	56.1203
SLC16A1	16.4808	55.7508	15.9985	31.8527	22.3551	75.6106	75.9442	70.7623	73.8866	30.3808	55.3548	54.7927	52.1647	18.1517	41.9528	37.524	66.5362	60.9362	34.546	39.389	66.5512	41.7979	21.6297	38.1823	47.6747	13.1367	69.0945	38.5888	50.2756	52.6725	19.7009	7.2443	31.1064	57.498	35.599	10.7673	44.2549	24.5056	60.6025	14.3095	37.5488	16.6704	15.193	32.7322	36.1483	17.0667	22.9147	6.4152	17.6822	23.9152	20.5822	32.0951	26.9006	13.1346	23.7619	14.5162	28.4427	25.4616	30.7459	43.1284	36.0507	11.7088	11.379	16.2502	26.4433	35.6601	33.5893	20.764	12.7513	41.9694	34.3989	44.6686	16.22	35.2091	41.9184	28.7622	21.6914	44.7676	18.0085	27.4959	24.071	20.0363	42.7836	27.0313	37.9174	38.1968	25.4016	17.929	18.844	46.8618	18.9386	40.619	27.8074	22.9567	3.6199	40.8427	30.1177	5.2799	41.1008	36.3538	10.9756	31.5338	30.8872	39.5147	8.1529	48.8514	32.7555	24.4567	4.7467	38.2228	12.7428	16.3749	27.5555	18.6191	30.7305	22.4146	24.1193	9.8307	9.0085	33.182	33.6043	25.6677	66.99	20.2696	35.5971	10.9486	35.3469	29.595	31.7138	34.483	45.3268	41.4024	20.3296	57.407	26.1636	9.7118	34.6722	34.0835	12.0031	23.2684	31.2822	22.9298	20.8651	17.0709	40.5963	36.9007	25.2656	25.5641	17.3477	40.3058	33.1619	6.9456	21.6386	7.6985	33.9896	21.0054	13.8267	43.8173	27.1219	26.9589	27.108	26.9974	13.017	32.8353	35.2823	47.8221	16.596	32.3748	21.6574	51.3089	21.0624	23.0612	29.7269	19.3106	26.2423	21.5379	9.3181	26.2028	24.8358	18.1256	29.4454	12.183	42.0491	28.946	14.8123	18.3596	8.5508	15.8251	12.5368	29.8136	23.5138	21.1748	31.0974	7.1318	25.6833	48.1092	3.3579	12.9526	23.2598	10.8566	16.3127	24.8961	20.7186	35.056	9.6442	30.654	13.6872	12.94	12.4756	9.2751	20.0537	6.8271	23.1359	32.7449	28.9802	22.5837	36.7805	45.433	54.7584	24.1055	69.2882	17.4899	30.6866	26.2473	34.6059	5.9153	34.4046	45.9475	25.5893	28.9699	5.187	11.4097	5.2521	48.6953	8.8388	27.9875	11.0834	31.921	2.9162	23.733	25.1392	10.5029	26.1183	26.1603	34.207	6.0135	11.7064	11.9431	23.767	27.2567	15.8409	30.5444	31.1377	16.6839	29.231	9.9284	35.9183	38.1052	41.6948	13.5021	29.6465	20.743	19.3501	24.3926	22.0785	10.2018	46.5327	22.1726	25.8035	2.1964	9.9786	20.1815	27.0961	28.5278	24.1476	17.8165	21.6137	26.9173	34.2764	6.9764	23.1317	5.8501	17.6294	21.6971	31.2547	32.7987	20.3986	18.9435	60.2583	13.6569	6.3479	35.6822	15.749	19.0437	15.465	8.5415	22.0976	20.1108	25.3692	26.5153	41.6927	33.7937	35.0389	31.6849	54.5062	20.7054	20.7555	24.5606	22.2508	22.6031	36.9855	29.3072	19.4734	21.5852	20.9194	35.3841	17.9973	25.8952	28.9186	18.969	9.8843	18.3102	4.517	29.2965	28.7104	51.8629	4.422	39.0757	37.7971	35.6926	64.8503	11.2609	21.2623	23.0836	10.5749	38.8626	34.5157	20.2883	7.9982	5.4381	41.43	16.1913	40.172	17.6298	25.2745	83.4701	36.8386	31.2955	35.7	26.4055	15.3089	16.2124	49.8859	26.0231	3.1537	10.0608	43.3024	19.8273	32.2525	35.0029	9.5879	20.6312	11.7378	34.9085	29.6055	10.4382	20.106	23.109	21.1952	25.1308	29.6119	25.2971	17.8648	45.1639	29.2899	17.1056	54.1425	29.8058	11.4621	25.0842	4.6519	27.0229	9.016	29.4595	25.1905	24.8011	51.0931	36.0785	28.8915	46.8015	16.3459	6.6859	15.6081	12.4667	12.3611	72.7063	24.0337	38.2932	100.415	17.758	19.1719	9.1447	32.2187	48.0822	40.6288	70.3916	31.4209	11.9417	41.2746	18.1223	18.4088	45.8956	19.1628	18.346	37.2521	16.5193	19.4321	40.4193	29.4774	12.5893	9.567	12.9478	29.4086	27.9529	36.8627	15.3867	36.5898	28.8028	21.3558	33.2978	24.4905	23.9395	12.7901	35.2727	4.3686	21.8461	21.3637	32.3451	34.0944	42.5524	16.0735	19.2334	14.4929	14.7553	24.8211	44.8295	28.2201	32.6228	24.5865	42.6566	22.3325	33.7486	10.4556	63.6491	29.5322	31.7993	23.9746	11.9011	8.6612	26.4892	13.0426	19.4906	41.9527	32.4424	14.3588	7.2195	34.9197	28.8204	47.9015	30.0747	28.2188	31.3218	25.2751	17.3354	29.4371	18.1595	5.1533	4.1673	43.5163	20.9312	45.355	45.6611	24.1404	7.4232	1.4642
HEATR3	5.2784	2.9013	3.6393	4.7156	5.2824	3.5576	4.677	5.2526	3.6608	4.5038	3.5845	2.4137	4.4533	4.352	4.3368	3.4572	3.4097	4.1499	5.382	4.3769	4.0992	3.2104	5.8228	9.4096	3.3556	5.1205	4.6929	5.458	3.6262	5.5695	5.1899	3.1539	5.2244	4.8763	2.3108	6.3172	4.1856	4.6821	4.1681	7.4613	4.9735	7.2356	7.4597	8.6684	9.0116	6.289	7.4926	6.3569	6.6886	6.2506	5.5191	7.9332	8.2674	4.4988	5.9412	7.1879	5.6944	9.1872	5.4696	9.6923	4.452	5.0258	3.3971	5.7589	6.7398	6.4971	6.2527	10.1873	5.995	9.6197	8.1407	6.8145	5.6969	7.0411	5.842	6.7225	7.4865	6.1961	10.1197	5.6248	8.7763	6.1747	5.5421	7.3754	10.1647	9.9239	7.7193	8.323	6.3114	6.6947	5.938	10.3139	6.4482	7.8234	3.2681	5.5665	7.621	7.1879	5.9547	7.0726	5.9194	7.7267	8.4163	8.2103	6.9918	8.1021	8.5011	4.3109	4.3199	5.7006	8.2725	10.6699	18.1299	7.1808	10.8481	6.6986	8.4716	7.0844	2.0679	6.1827	6.9997	4.3235	8.7581	6.5628	6.9531	4.5005	9.9796	7.7433	6.6942	4.1023	6.4132	3.326	4.4676	8.6534	6.0807	5.9666	10.6875	7.3239	4.9033	3.8577	5.835	5.2964	8.8344	6.1148	7.8973	5.6294	10.2408	4.8906	6.0566	5.486	6.4523	5.3154	5.5031	3.2266	9.137	7.4078	8.8211	3.7709	8.158	4.8253	4.7807	6.8693	7.5969	5.9681	9.5981	5.3643	9.1258	6.733	7.4791	12.6605	17.9222	4.9043	4.8742	6.4581	6.8223	7.4676	9.221	7.2224	10.5363	8.1453	4.3445	4.8625	5.3261	8.02	5.603	5.3402	2.64	4.7556	4.8396	11.5555	5.992	9.178	7.1042	4.2016	5.9605	10.1188	1.5586	4.8987	10.4148	5.0425	7.959	8.0481	6.4407	7.34	3.6209	5.5971	5.245	3.9676	5.6804	3.5058	10.2709	1.8717	5.0531	6.6895	8.2474	8.413	7.2435	7.7849	8.753	6.101	5.2117	7.5943	7.5023	10.6343	6.1908	2.1262	8.7843	9.6192	7.1813	7.3139	2.7795	6.3257	5.1036	3.9581	2.4661	7.818	5.5677	7.3277	5.9447	6.2994	7.8383	2.2502	6.0527	8.5158	6.6819	6.9164	5.6611	3.4935	6.7119	5.8783	7.4184	5.8105	12.5741	4.9729	5.6048	4.4658	6.4987	5.0849	6.9352	8.2602	6.0544	6.7111	8.9638	7.8889	8.6731	6.5285	6.8092	6.2535	3.5481	10.4104	8.4487	12.5067	8.4275	10.7619	6.5633	8.0128	4.36	10.6332	7.2641	4.1726	8.3371	5.3845	10.5973	8.4783	9.4957	3.8406	5.0373	11.2981	5.1051	10.4254	7.534	8.61	4.3697	4.446	5.6951	2.987	9.3122	7.0078	6.9668	8.7895	6.2112	7.3922	10.1496	6.3461	10.2489	6.34	3.6572	8.8568	5.1153	9.0219	7.5496	8.1979	4.2795	10.7006	6.5398	5.9239	3.8038	6.2552	5.7172	8.3959	2.739	7.195	2.0202	6.23	8.2658	7.8609	4.7173	7.5067	5.2359	6.9978	10.9518	5.7983	5.2857	5.0218	2.3518	6.1049	9.9741	6.397	6.4983	3.5962	10.5918	6.2369	5.9839	7.2938	8.7272	5.4503	9.4926	7.3675	7.6841	9.6153	5.232	4.7653	6.7513	9.8855	4.7488	7.5184	6.6436	6.9509	9.2	5.615	5.3519	9.2003	4.2807	5.517	4.0868	5.4693	6.276	9.3773	6.3962	8.2037	15.4807	5.1437	9.1276	8.861	8.5324	7.0758	12.1667	5.8461	4.2632	8.9833	2.2732	10.7917	12.1175	7.3243	2.5976	4.6882	7.8402	10.1485	3.2277	7.1253	6.3548	2.8057	4.8913	6.4478	3.8179	5.1421	5.9654	5.9566	5.5549	4.1822	9.4613	6.2588	5.9888	10.1206	6.8707	7.6379	6.298	2.2087	12.2123	8.8572	7.0776	11.5624	6.5915	6.521	7.6504	8.6569	5.3502	9.7562	7.1446	7.8235	2.8283	4.1454	10.0768	10.6444	7.2542	4.0478	12.2221	10.969	6.3255	6.1573	2.8247	5.5301	5.7378	11.2081	5.4934	5.9666	9.4508	5.629	10.7069	6.917	9.5732	5.9453	4.0408	5.6517	7.4481	11.0898	8.3008	8.9184	5.1298	8.4884	5.9977	6.2189	2.0488	12.2675	4.5467	10.8847	6.4233	8.624	4.6432	4.364	4.3737	5.5703	7.4609	5.8443	6.0784	6.1631	6.4198	5.5555	5.8775	10.7539	5.7118	5.7476	6.8139	13.1983	7.3055	6.8722	1.6492	2.9752	8.8837	8.6532	5.0343	5.6076	8.0915	3.8084	5.6389
NIFK	8.6773	4.5897	7.3372	6.8661	8.7649	5.3412	7.0921	7.1934	5.9187	6.8819	6.7591	3.9634	7.5438	5.7771	6.817	5.1343	6.1898	8.1347	8.7669	9.4331	7.0969	7.4685	7.7678	11.0674	6.9745	12.1381	6.8242	13.8707	6.7164	7.3499	8.0293	4.8682	6.3254	6.9676	4.4842	9.2222	7.0716	7.4177	7.25	9.9904	7.6168	20.0722	14.6718	13.0127	14.8625	17.8443	13.9084	19.8779	17.0254	13.741	10.324	21.7453	10.0958	11.6285	14.1863	19.6753	16.4441	19.9734	11.4521	20.9567	13.7378	17.5462	11.801	9.1492	21.1309	10.0726	16.5324	17.6854	12.4218	12.2043	19.0901	13.6207	16.473	21.702	14.9988	18.7765	23.3666	12.1777	19.7382	11.9418	17.5995	11.884	23.5255	17.006	21.4409	24.1539	15.5323	19.0924	10.0487	32.8522	12.0729	26.0042	18.7433	17.0952	9.1842	13.5221	17.3605	13.9853	17.678	16.12	7.3448	17.6853	15.0535	23.1715	15.8805	24.112	17.1705	17.4302	13.1833	14.8403	16.7421	18.2426	22.4481	25.9137	13.4127	15.5678	18.9122	18.5986	8.2216	13.9219	17.386	17.5909	26.0705	14.3877	16.5746	12.8667	27.7065	15.0559	22.9942	15.3327	23.3068	14.9407	19.3608	17.2679	16.6281	12.9784	22.9051	18.012	14.981	12.2564	14.6477	10.768	22.3755	11.8368	25.6415	15.3957	12.8835	18.5479	10.0011	26.2702	19.0944	13.9958	11.7925	3.4132	17.1189	16.1716	16.6776	14.4834	19.8734	23.3566	13.0245	9.9576	17.1502	15.5874	20.1028	18.1282	16.5658	16.7779	20.1747	20.4547	16.3464	15.9785	14.4984	25.4758	15.9924	19.9384	22.2379	22.5187	20.6519	19.769	11.611	12.2187	13.9339	17.4721	8.3235	7.715	5.4632	18.2931	12.7226	13.703	21.7606	17.8934	14.6017	7.6923	15.6454	26.6656	3.686	19.729	23.8628	22.7671	14.1964	27.9266	13.017	15.3955	18.104	16.6552	14.4393	10.7187	19.9445	7.8859	21.8821	3.5674	16.2409	12.7547	15.6273	23.6746	17.6387	18.6305	21.0791	15.2259	19.0861	14.3464	19.8583	18.0659	14.1829	3.6215	17.7791	22.7599	18.68	18.4405	6.7559	18.4473	12.3732	19.2339	2.7722	17.78	16.4626	11.8122	15.6175	20.8134	14.445	10.3442	16.3032	17.805	13.0797	11.4076	15.3128	10.883	13.9125	16.4645	17.2922	19.3787	21.395	14.0811	20.0529	7.7389	16.4775	28.5209	16.1308	21.6883	11.4652	16.5776	19.2575	15.3714	16.6797	8.1894	21.3282	12.4312	13.9226	19.5221	24.212	16.4663	20.6458	18.1049	15.2627	23.5813	7.6447	18.9674	32.1465	13.8665	16.7444	14.917	18.0935	17.8845	17.0288	14.7107	18.3064	17.904	13.4721	23.4775	13.3984	18.3668	11.0468	13.0402	8.1966	8.2479	14.6374	13.9393	15.821	34.0138	11.7467	20.2845	24.72	20.4949	25.0093	15.3772	15.3755	21.9183	16.568	19.026	21.2594	25.2223	16.9485	17.8269	17.6108	16.2998	9.6643	19.9413	19.1357	14.2275	7.3035	12.8517	3.1235	17.0776	15.4716	22.9519	14.6053	34.1068	15.2891	14.3696	35.4939	12.654	15.9102	12.681	3.4927	12.7338	37.056	15.6234	14.816	5.9935	22.1348	16.0643	16.3868	22.6192	14.1355	14.1749	14.6127	25.2066	13.3843	19.7418	12.6716	14.984	16.167	20.1171	10.8775	17.0848	21.4276	19.964	24.8094	11.2733	21.9661	14.0397	10.8348	13.7264	8.215	18.9117	14.249	19.0081	12.5102	17.5848	23.8417	12.3845	21.3092	23.7296	23.6598	17.957	32.6058	15.0811	9.7329	16.2049	2.8493	17.4717	22.2321	20.4296	4.5158	18.9702	18.2898	19.4947	11.7491	17.2026	11.8896	6.1496	9.3795	14.7697	9.6509	18.2634	10.056	14.7832	27.9592	10.2126	11.4123	25.9131	17.633	21.9466	17.6996	18.1516	16.4073	5.8103	17.337	21.4565	13.2532	17.67	24.419	16.823	12.3366	20.3248	10.759	14.6094	18.6255	14.5033	3.916	6.1584	25.0833	18.2556	27.1489	14.9172	14.5396	21.4502	17.4949	19.214	16.2205	14.9182	7.7779	21.5302	15.2327	17.2126	17.9435	10.5951	26.3754	15.6688	16.1904	19.6266	10.8437	24.8218	24.4797	23.5032	18.2534	16.7999	17.934	24.7894	14.7588	13.8599	4.46	25.8241	17.0588	24.152	9.658	15.9187	7.5946	13.2704	10.0962	10.5039	15.7387	18.9759	16.062	19.9554	19.1253	17.8268	16.657	22.9202	8.6167	14.9026	20.677	14.1525	21.6456	20.8323	3.5526	8.7423	22.2174	15.9287	14.1189	11.0889	14.6048	10.6777	21.1385
OXA1L	36.456	17.2289	27.8483	27.2872	37.6754	18.8336	26.8143	28.369	35.7393	25.1418	24.2137	19.0771	23.4712	21.5682	31.3405	27.0862	26.5246	32.0215	31.8113	29.217	32.0553	29.6892	24.563	27.0191	31.8487	26.6951	29.1777	25.8701	22.9265	32.9043	28.1701	23.3406	30.1477	29.1413	23.3519	27.9278	34.3781	27.1537	27.419	29.7279	27.9017	35.0919	22.2535	24.1701	35.8246	30.008	34.5873	16.928	33.5242	15.9895	18.0108	21.7979	27.712	31.1902	29.2156	24.118	23.4465	17.4079	33.1314	26.2151	27.4361	25.1046	33.8501	35.4199	18.9281	28.1132	24.4859	24.559	24.7304	30.2776	39.2669	25.6539	26.7326	21.3549	25.9951	38.7489	25.0713	29.4623	26.8636	21.4855	48.6692	27.916	23.0463	25.4664	24.2712	27.971	23.3852	37.3636	23.8337	16.2593	27.2185	27.4381	32.6022	29.5722	28.7697	31.5737	19.0038	28.0938	25.9376	15.4211	23.3605	33.194	31.3049	30.9549	20.6327	19.3085	28.8969	24.6299	26.5473	45.1008	23.4108	19.5938	36.2133	17.15	18.9696	23.8952	27.4499	20.4895	21.208	28.0436	34.1278	26.0921	24.4837	28.8274	40.2451	28.2388	35.5816	25.3632	33.9321	29.3335	31.7653	17.9122	32.2807	18.9136	24.2071	20.5523	33.8703	30.974	22.1609	40.3693	38.1989	22.385	20.1651	23.2943	34.5785	26.8224	28.4001	39.1548	24.6077	35.9204	40.5223	38.0685	29.1929	22.3001	28.7445	28.0923	30.3466	35.5979	26.3449	23.8102	35.1337	23.5989	18.767	15.0307	25.323	23.2254	37.869	24.9355	28.4831	10.6883	16.6225	24.8981	31.7836	36.2182	30.0828	23.4259	30.3608	33.6049	30.8251	28.321	28.1181	16.4118	27.7406	26.9934	26.4698	21.2772	28.1845	35.5621	21.4416	12.2473	20.7997	19.6799	22.0201	26.4586	27.3258	26.5225	23.0189	25.1329	37.2171	24.7967	27.1169	25.7979	29.013	19.8779	35.4183	27.6605	24.0865	26.4035	28.5465	29.186	22.8499	24.6536	30.6254	20.271	28.2549	26.9462	47.4645	39.814	33.9644	29.1083	39.1789	60.6708	10.0981	21.4127	28.3079	14.6579	28.2094	38.8962	32.3486	20.9455	18.5471	34.6943	26.1223	35.4845	27.6609	29.6278	18.7916	28.904	40.9978	38.1116	16.1722	17.853	21.7637	28.3343	13.6319	34.793	16.8448	35.642	22.9904	33.0472	19.705	23.1154	23.6829	27.35	43.3315	24.7503	14.6288	26.807	27.4687	22.8638	37.0226	27.6229	45.4848	30.5789	20.9774	37.4771	21.3589	26.5152	18.0932	14.0595	17.5067	31.9358	20.4673	15.616	42.5473	22.4361	23.8444	28.7565	38.889	41.7942	25.0962	30.4173	39.4134	15.736	34.8602	23.2162	25.7197	27.4052	36.104	21.2982	28.6012	19.4361	25.9254	16.9019	35.0842	32.9334	30.798	17.3887	27.9631	17.0177	14.3579	32.7381	23.4722	22.4173	37.9922	21.6022	32.2798	33.2486	44.9935	42.2804	38.3925	25.3925	32.0715	31.083	37.8294	29.6741	34.994	25.6108	17.0067	26.9661	35.1513	23.3414	19.3804	21.177	37.8461	25.6886	39.2304	36.3794	33.2471	33.5507	36.1903	20.2363	35.261	35.9232	29.9423	32.9161	29.678	27.1259	32.3025	15.493	30.4706	23.3074	27.1765	31.7786	25.1555	18.1423	27.4885	34.1896	32.4059	20.1065	32.8013	28.9106	24.8477	27.4967	31.0536	31.8655	35.1455	18.6519	20.3503	15.8919	41.1878	31.0505	43.5664	43.1128	22.6465	18.9014	14.5893	26.2568	42.9121	40.3286	44.5257	24.0777	17.2685	31.075	21.236	43.3488	24.8579	39.3517	27.3203	27.9886	20.4766	24.8463	14.9424	34.7189	16.0638	19.2619	33.5663	29.2468	25.0564	27.2728	32.3494	37.7917	21.3153	29.2566	44.8371	24.3768	49.1977	29.3989	39.2786	29.7758	25.8291	32.798	17.78	31.1325	22.6427	30.5798	31.2878	19.6972	35.2515	29.9749	28.7315	25.1785	33.9481	32.8575	17.8248	24.3529	16.4686	28.0912	18.3987	19.7935	20.0141	18.838	27.5521	22.6048	22.9843	13.4192	15.9036	22.3537	19.1313	28.299	28.9326	24.8502	21.439	17.8326	22.0767	23.8809	36.401	15.4324	34.0146	26.0099	29.6525	25.69	24.6324	26.6811	29.0129	25.0431	27.0682	31.6459	38.2889	34.3654	13.5642	36.5646	28.9434	30.8794	16.4141	15.4695	39.9558	32.0732	30.2332	27.0492	24.6643	15.585	29.2599	16.6916	37.0507	16.1787	33.1162	24.6178	19.3735	24.2925	45.248	40.2943	27.9589	29.1116	20.2271	29.38	29.3935	25.9431	23.7648	40.601	33.8664	18.4455	38.8793	21.9134	30.373
SLC7A7	4.0103	2.5381	5.7484	2.5619	3.4084	2.6718	2.6285	2.8098	3.1831	2.1128	5.46	7.3685	3.9058	1.7723	5.9273	3.3335	3.2967	4.7957	5.7895	5.4009	5.6975	4.7048	1.7648	3.6353	7.8623	1.6953	4.4408	2.0218	2.9808	5.8498	3.4689	91.3821	3.2557	5.0666	1.2546	4.8157	7.5243	2.6896	5.6206	4.2858	4.5006	4.4667	2.8432	5.9073	3.1921	3.4031	10.7482	2.4457	2.7037	4.9584	10.7912	6.3326	1.3505	3.2844	1.9663	13.0307	4.4746	3.6971	4.6556	2.5976	19.8258	5.1592	2.7444	4.6623	5.7511	6.5773	8.8602	10.2552	15.3522	4.0779	2.4905	5.9477	4.758	3.2986	1.7728	6.4175	2.8311	13.8893	7.7942	5.9345	3.3644	6.6462	1.2799	7.3707	2.936	4.1633	7.7039	0.5962	10.2694	1.5625	5.973	3.9879	6.6865	2.8302	5.4315	3.1188	4.2959	2.7971	2.1878	4.3221	11.0093	11.2559	5.3159	8.0899	3.0602	6.5798	3.8598	2.0028	2.157	13.0152	3.4818	9.1148	2.3691	1.3736	4.221	10.7146	4.4973	1.5688	6.0604	1.779	3.6398	1.9191	11.261	2.0687	7.2816	3.1963	11.5796	6.8914	5.7348	5.7795	11.1076	5.4068	3.7004	7.7915	1.3863	6.7769	3.7684	1.959	4.6501	1.014	4.0861	2.8537	6.6011	4.0768	2.1118	3.8208	6.9529	1.469	15.0732	1.3832	8.3956	0.4868	5.1689	1.1237	2.7692	5.1407	11.8384	5.2544	9.0916	1.0958	6.9688	8.9165	5.2781	4.4377	3.7273	8.7274	1.5315	7.0344	2.6579	8.8888	3.6238	5.9105	9.085	1.2659	5.4989	1.7274	6.3014	2.4589	8.3294	11.5555	8.7556	10.447	1.3536	13.3174	4.1246	16.208	2.0461	6.459	6.4846	2.087	1.8698	5.9879	2.7374	3.1845	3.2564	2.4443	5.1541	4.3875	2.9411	7.293	4.7099	3.3231	2.9335	5.0175	8.2813	4.5709	5.03	8.2811	9.551	4.3162	2.8486	5.1563	12.4738	5.23	5.5005	3.8443	0.7241	2.3599	6.4049	5.878	9.1812	13.2306	6.5502	2.3919	6.2801	1.9756	3.2059	6.9646	2.329	2.3669	3.9506	3.0876	1.8814	7.907	3.8271	8.5383	4.6796	4.6684	2.702	23.5108	4.1108	2.9123	4.4677	1.7719	2.7668	1.6746	4.6283	1.6054	3.7186	7.9404	4.8347	8.6332	6.08	10.6418	5.8583	10.171	7.2173	5.4739	5.5701	5.7665	3.1524	3.0315	0.6149	4.5996	0.8026	6.0735	1.5907	3.9453	2.58	2.373	2.6208	2.5828	4.7315	8.1111	11.0682	5.3989	2.0565	2.4632	4.2008	2.8454	4.8593	5.0584	10.6659	3.7065	4.5976	0.2618	2.3005	2.3057	6.2049	4.7415	3.0333	5.6175	2.5702	5.1808	8.0983	4.4133	3.798	3.7698	16.5477	2.6497	7.2285	0.9487	6.0037	12.8843	8.8667	3.271	1.7174	8.7673	4.9317	3.4821	2.0997	7.1578	4.8187	11.1031	5.6403	13.7128	8.1557	5.417	1.923	3.1815	7.4347	2.8572	4.0592	2.5651	7.5133	2.0417	7.634	1.0553	7.1888	5.6562	10.0545	4.3209	4.4515	10.0825	6.0186	1.7259	1.6286	3.3588	14.0116	2.2518	0.8956	1.0883	2.1974	2.4851	9.0472	2.3418	6.0833	5.2738	5.5651	3.4405	2.0007	11.973	5.5692	5.5896	7.9983	4.962	4.156	7.2089	3.6601	4.4152	5.1113	2.982	3.9776	7.0798	5.5379	0.4089	3.1702	2.6768	5.2665	10.4456	4.3903	1.3558	6.2153	11.7361	2.7131	3.2456	11.9394	15.0906	0.5312	11.7804	4.955	9.0675	4.1202	5.4001	11.7892	3.6216	11.1697	12.7245	18.8418	2.638	5.1009	2.1195	6.278	2.967	1.7244	3.669	1.9142	7.4386	2.0534	9.2198	4.2276	4.1266	1.5424	2.8297	1.6492	4.8769	4.708	1.2745	5.7734	2.6955	3.6334	7.4027	2.8263	7.9551	1.5848	5.5007	6.2636	5.1712	2.916	5.6306	5.2355	7.5767	5.3505	7.3583	5.8212	2.027	3.5208	2.9435	3.2159	8.7086	5.4009	5.0552	11.4203	2.1013	1.2339	3.8124	4.3188	5.767	4.3621	3.4887	6.0908	3.4754	3.147	6.6984	1.5703	3.1814	1.4172	0.693	9.4859	5.4193	4.9721	2.8206	4.9125	5.7344	6.0153	6.8529	7.9244	11.0419	10.1354	9.4419	1.5366	7.4405	5.3611	9.5871	4.5373	2.3068	4.5603	6.1028	2.4437	1.5189	4.5858	3.6266	14.2711	4.1155	3.6019	5.6788	7.2217	0.5945	2.7973	2.843	3.6489	2.7496	11.2492	6.7117	2.1354
LARP1	19.0974	13.0327	26.6184	27.3831	14.2158	16.8294	18.4144	20.1875	13.428	21.778	19.0491	12.151	20.1641	24.224	22.0529	19.6074	18.2262	22.3191	11.7352	21.8572	20.9836	15.8782	26.9435	11.3094	22.2785	27.2311	20.8749	25.5584	15.2549	22.6015	25.5138	14.5597	24.9474	20.4734	17.0618	12.567	24.5919	20.6558	20.1265	21.1164	20.9926	24.1863	49.9801	35.3311	20.0032	24.8786	25.1787	12.901	29.3791	35.9075	31.4777	36.5551	28.4349	26.0683	31.3971	6.2264	33.5763	36.3929	40.1593	44.9655	30.5643	47.6503	38.2749	34.0786	38.3711	32.4162	30.7602	31.8273	23.9218	44.5705	27.8632	36.5295	38.7106	29.8009	36.7254	40.6466	31.7125	39.2042	20.9687	37.2599	41.0384	16.9756	62.8825	51.4926	24.4562	17.4602	19.8331	45.9532	26.4944	48.0465	23.171	26.0813	42.8636	43.3263	25.1939	44.8184	50.8013	29.1751	60.0003	31.0479	27.6665	24.9126	33.4658	35.4424	31.0173	30.9125	36.8978	38.7702	39.3835	42.574	34.4633	27.0578	52.9166	12.7337	42.8941	48.5607	38.4411	57.3153	27.668	29.0234	36.9042	47.063	30.5956	38.7856	20.0573	23.088	33.3279	29.5859	29.4279	24.0486	36.6231	38.2284	38.0716	33.6036	44.538	45.0971	34.9223	26.0599	33.4542	19.9553	26.1697	35.9154	23.2093	33.6584	38.3792	41.7472	27.786	35.8595	41.0463	53.9226	47.6888	39.2224	37.81	34.3013	27.9159	33.6339	30.6421	23.2702	20.0198	31.2419	32.1699	18.0368	15.0166	34.3654	32.9118	16.2139	27.9609	33.7916	21.2468	35.4278	39.3225	45.395	42.6342	48.6696	44.7979	35.6144	39.3767	54.611	34.3295	37.8408	15.598	20.1137	25.296	20.4846	20.8593	31.3408	38.2024	24.572	38.7977	48.1388	29.6781	40.9533	36.4951	43.9101	46.9935	17.2372	18.8917	29.2488	34.7391	25.1405	13.7078	31.9678	23.5495	27.6884	22.3245	25.6065	19.2255	23.9694	23.1004	7.6249	19.3912	26.0023	12.4031	46.0513	22.79	21.0097	40.9576	28.3465	43.3699	20.0072	35.6188	23.1064	30.1387	22.0858	39.9794	34.7388	32.2949	40.7281	38.9121	51.7279	21.8525	35.7687	27.8747	41.5494	20.0822	25.3511	25.6302	34.5006	36.977	63.1377	23.319	33.8381	32.3601	30.1883	28.7981	31.0708	40.567	16.488	21.9723	46.7954	37.587	17.5941	28.0243	36.4541	44.4154	25.9777	48.9319	40.9311	46.5405	17.8694	24.882	26.4942	47.9497	37.7338	54.4191	44.6526	30.6617	17.3794	31.3302	22.4668	27.1553	35.0733	30.7747	17.6214	25.1351	46.6931	20.2854	23.2035	36.7575	15.7565	50.5522	38.5746	39.4673	24.0554	24.6616	39.069	53.9267	24.5204	23.6837	11.7418	39.2715	38.4763	21.5323	33.5386	25.164	25.1489	24.3387	33.4175	27.5049	26.2136	49.8671	45.8306	39.6331	39.9378	54.2277	33.2865	45.4309	53.3392	36.0095	31.4375	37.9164	31.4478	33.452	32.8209	39.6308	38.0587	36.3343	20.9704	42.2735	29.4813	37.8851	18.417	24.5873	40.2165	32.269	34.1935	41.1654	35.0754	36.8108	33.9097	13.6757	38.9842	28.1881	42.1974	27.0409	36.3354	37.3379	36.9359	17.5097	18.9512	51.5011	28.3727	26.5902	34.0686	36.7145	19.9688	41.2988	48.2168	12.323	36.4396	30.7876	32.6926	53.8764	13.4105	27.3363	22.4741	25.7942	26.3617	28.3766	38.359	42.0589	32.8591	26.5577	32.6589	32.5589	46.9372	31.6986	34.4617	31.014	20.8049	52.3749	34.1977	32.7046	47.148	39.2248	44.4346	22.4289	24.1978	20.1862	35.3274	20.1226	18.7194	25.2217	37.2507	18.2022	37.7038	43.0008	24.6866	27.6588	29.6672	38.7437	23.2019	37.9583	24.9149	26.6621	38.8433	34.8777	36.3786	37.9673	33.7372	32.4875	51.7165	39.851	45.9753	32.4448	47.0791	55.8802	37.094	27.2042	38.2927	31.3367	24.1534	26.8453	24.9232	60.3914	26.1252	19.2476	44.9937	31.092	31.8347	27.8397	27.1066	11.1713	53.4133	36.599	28.9301	47.1984	39.4692	27.6462	30.7633	52.6868	42.8521	39.6873	57.3695	49.7295	35.9355	23.3839	29.4393	34.2126	36.9446	31.697	34.0868	28.0698	34.8424	21.6801	42.2815	25.5843	36.9132	45.4145	37.1973	43.1812	32.5004	40.681	39.3259	36.54	18.5284	18.1552	30.829	29.1198	28.3737	36.772	15.3299	31.7455	34.8527	47.2839	47.1745	39.4376	30.0424	44.2455	33.595	50.6498	17.2365	46.0207	40.5874	34.7851	50.1941	29.2023	17.5701	25.256	37.8578	42.6584	37.1915	20.8721	29.6066	32.6684
CNOT8	25.0399	14.3538	14.7612	20.4678	28.0371	12.6977	18.2216	23.7146	17.4676	16.0237	18.0148	13.436	15.4224	12.7806	14.8762	16.0427	18.3936	21.4809	27.3423	17.0343	19.4981	19.327	17.2404	27.1284	20.6481	15.8142	18.1903	14.8936	18.7183	19.536	21.1619	16.467	17.6233	17.055	11.3846	22.1763	20.0175	17.9824	18.8449	16.75	20.2061	26.1302	13.2124	17.9535	34.1107	13.561	16.3541	26.9681	16.6734	14.9426	13.9984	15.8592	11.4219	19.541	18.8074	44.8534	19.7355	24.1201	17.3812	12.754	14.1337	19.764	16.4753	17.7116	26.3816	21.1161	21.8309	24.1676	13.4892	17.2289	17.5016	19.9373	18.9646	17.9393	22.3417	22.1685	23.2169	21.7275	16.5246	12.5822	14.6985	27.7006	17.09	13.9772	24.563	38.818	16.8529	19.4442	16.2412	16.8778	25.269	18.4903	18.0483	18.4803	15.6993	24.7043	21.2739	19.6584	23.4264	20.7742	16.9105	20.5402	22.3057	18.8908	24.3762	19.763	19.2666	18.5852	25.6459	22.8425	19.0893	26.2526	32.076	49.2959	30.5065	14.0842	14.6617	15.7784	17.3046	19.7226	16.3891	19.2194	29.8806	26.943	30.4876	21.9505	21.2691	18.0055	24.4021	17.3305	15.7018	29.6859	11.2867	13.0403	14.5527	19.4361	15.4125	20.4741	21.9696	6.9265	20.2903	21.7917	17.4669	22.3155	22.3097	17.4995	8.3626	15.5427	18.857	21.8698	20.2316	19.1341	16.9923	10.7618	19.7304	16.8057	21.5615	14.977	20.9711	22.6267	14.128	14.9533	17.0788	14.3857	15.7865	24.9944	23.84	13.8663	10.8611	10.6864	21.8037	22.2764	20.4101	32.2209	15.4477	18.3791	15.6228	25.3015	16.7311	32.0988	16.5176	11.9299	23.9417	31.0608	18.8945	23.9114	7.7966	18.4509	20.4781	20.1458	14.9668	14.2352	14.153	11.2337	19.9816	24.5062	7.7507	15.7326	18.4359	38.3488	15.3574	16.2126	19.9848	12.6174	17.2766	24.8698	14.4734	15.9091	25.4141	6.9399	17.569	8.8942	15.1804	18.2334	24.5637	19.8929	22.6162	23.5921	19.4691	17.7593	18.1716	25.8866	20.6976	31.468	19.438	6.9849	23.4645	13.7798	14.9397	14.1378	9.2295	21.0666	25.2411	12.5339	10.6597	22.7388	18.3988	21.6205	18.04	21.7635	12.8485	14.7903	25.0783	15.2879	16.4975	20.5498	18.0589	23.0734	15.7721	13.9734	19.5619	20.4821	19.251	15.3762	22.1911	23.6665	18.0637	19.0332	17.4674	19.7169	20.1592	28.7062	21.7877	24.4481	16.8881	22.0922	15.9207	20.0018	17.5492	23.6112	28.0081	31.8707	19.014	29.8097	29.6314	13.4537	20.7004	27.0349	15.5501	25.8244	16.4625	25.8067	17.9669	20.5684	21.3238	23.0582	20.9017	24.2033	11.5503	33.9428	17.896	18.0083	16.4989	16.4709	13.8476	9.9374	21.4388	15.7888	14.7531	32.0703	18.898	17.4877	19.7639	21.7588	13.3709	18.9727	14.0145	16.7723	18.8058	23.8095	18.0452	22.3855	15.7557	23.9679	21.5598	26.2782	22.1062	9.2157	21.398	28.6162	10.2275	25.1001	4.0503	21.4415	16.765	18.3391	10.9716	28.2936	15.4768	16.7026	51.4231	25.2486	11.4983	30.2751	10.9649	16.7956	14.5425	21.526	21.7034	6.9802	19.263	17.3669	15.7635	22.4915	18.2209	10.0955	15.5806	15.0525	14.7254	17.0046	21.0657	13.9805	17.7462	20.9198	15.1719	17.6331	24.1428	24.1669	25.9381	20.0091	20.4078	18.6756	15.2457	13.2972	16.9904	19.8031	17.6439	19.899	14.4205	17.8362	14.9607	13.4902	24.109	15.5004	24.9928	20.2106	19.5857	18.8086	13.4749	20.0487	9.8366	14.8678	19.9678	15.9964	12.368	16.1581	16.9046	16.6554	18.7963	30.6543	25.9654	4.7693	17.6446	14.7185	7.9439	18.5424	14.6504	11.358	19.5207	13.4911	17.4288	23.0473	35.5987	17.1183	15.2497	20.6575	19.0153	24.0701	15.489	18.8802	21.683	26.2851	8.1594	10.7243	20.2454	17.5162	10.312	15.5079	16.1049	20.7039	8.142	16.5496	24.0478	29.0764	19.5403	27.369	17.4861	14.4506	30.0425	14.3329	17.2223	22.449	21.3776	21.4406	24.674	21.5542	21.943	15.1424	27.2596	19.1677	25.085	20.1516	19.502	21.0152	21.381	16.3668	19.649	26.1485	13.2611	14.0162	16.6686	21.678	10.8175	27.5913	21.1905	28.2033	13.3572	23.8951	10.2977	14.2368	14.7738	20.0319	14.1745	23.278	21.6478	17.3061	18.7912	14.246	17.9241	21.8996	16.378	15.1653	16.0325	16.2399	11.6736	23.7783	11.7542	16.3368	28.3304	18.0858	18.2911	20.5295	15.4375	17.6641	17.1163
SETD9	4.4114	4.4804	1.9982	3.8236	5.9444	3.9361	6.2564	7.0008	6.6293	2.7057	5.5678	4.8265	4.6792	2.0015	4.2435	3.0309	5.8769	6.5184	6.1664	3.9062	6.3167	2.805	1.6657	12.3219	5.7873	3.8368	5.2685	5.6558	5.4088	4.6949	2.4683	6.2241	3.9534	6.9997	2.0989	1.0605	5.3183	4.1273	3.6895	2.845	5.0391	4.054	1.6104	2.1008	7.0003	2.02	3.3401	3.985	4.2436	2.6309	1.5806	2.2879	2.3431	1.9564	0.7416	7.8725	3.5256	4.0346	2.3688	3.0416	1.0609	1.4577	1.2661	1.9256	3.8509	1.8416	4.1872	3.2876	2.1581	3.0459	5.3763	3.052	4.2206	3.4256	2.0487	0.7495	2.8883	2.5174	1.0478	2.6657	2.1824	6.2502	3.6209	1.4297	2.6569	5.8075	2.7519	1.7997	1.3528	2.4511	4.5368	2.7908	3.3254	3.8562	1.959	2.5717	3.1692	3.0699	6.1801	2.6919	0.89	3.524	3.7146	4.6391	3.4579	3.5253	2.3269	4.3659	0.5901	4.8823	0.8032	1.552	3.1418	5.3532	5.6141	2.7895	2.1433	2.5733	3.198	2.3301	2.76	1.8842	4.67	3.7492	0.9721	3.2751	1.8194	2.989	3.5245	2.981	2.0267	2.0426	2.6368	2.8722	1.211	0.7795	4.5704	4.0203	2.3665	2.7416	2.7394	2.5985	3.5998	3.8084	3.3516	3.0623	4.2318	3.1005	1.1497	3.4693	1.7862	1.7844	1.9731	1.4562	3.663	2.6745	2.1426	4.954	3.3459	2.8168	1.9336	1.7402	3.9004	4.2512	1.4757	5.0495	2.6438	3.3726	1.9473	3.971	5.8616	2.6407	3.7218	4.2371	2.2855	5.2543	3.9053	3.1324	3.1271	4.9083	2.1815	1.9615	1.5265	3.9206	1.1127	1.4886	1.3528	5.1293	2.8304	3.0078	0.6965	0.9178	3.2421	0.9923	2.9175	6.5239	1.5371	1.0463	2.7994	2.4344	2.157	2.0083	1.93	1.8421	0.4969	1.697	1.5662	2.2441	2.7142	3.4707	3.3329	1.7394	7.3391	3.2707	4.5586	3.6297	4.7776	5.374	4.3863	1.7056	2.9863	4.9013	3.5692	1.5835	2.78	2.3712	1.9582	1.9949	1.6918	2.8606	0.8266	0.6649	0.918	2.6199	1.6411	3.3843	3.7769	3.437	2.6289	4.2366	2.1552	1.3742	3.3932	3.1036	1.3436	2.4796	2.2033	0.5556	4.3295	3.7621	1.6024	3.7692	2.8241	2.5076	4.7766	3.2899	2.5739	3.1327	1.7172	4.9201	1.6137	5.3427	2.8021	5.5147	1.7089	0.3564	4.2537	2.3951	1.9821	3.0956	4.6786	3.6217	2.5819	4.5508	4.6518	2.6564	2.4152	5.5052	0.6701	6.2794	3.1182	2.7427	1.4477	2.1351	4.7993	3.1381	3.177	5.5233	0.5191	10.2067	3.1249	4.502	3.0395	3.5803	2.7868	1.8396	4.209	2.994	2.4092	8.2518	3.4268	2.2113	1.9219	4.0312	2.3192	3.548	3.6629	3.6489	2.4359	2.3804	5.1283	2.6489	4.7315	4.7815	3.5844	3.6703	3.0354	2.2389	3.308	3.7542	1.5524	4.6797	0.4748	3.8725	2.2441	2.3918	0.5294	4.9979	1.4989	1.5988	3.1463	1.7457	1.6956	3.6392	1.98	3.7345	5.052	2.378	3.2261	0.9869	2.2975	3.5263	5.1701	2.3205	1.906	1.523	2.3584	1.6744	1.5441	2.7049	2.1623	2.4814	3.7875	2.6223	1.9316	3.0282	4.3752	4.0779	1.8893	2.2669	3.2703	3.3525	1.9586	1.9572	1.996	2.5959	6.1202	4.1258	1.5738	2.3817	2.2072	3.3345	3.4941	1.4027	4.266	3.1859	7.2436	3.219	4.3625	4.0776	1.0306	2.3539	3.0652	2.189	2.5607	3.2218	1.7297	3.8389	4.5056	3.4862	3.9989	1.944	3.0012	3.2411	1.048	3.216	2.494	2.5385	6.3235	2.0804	4.1407	6.0664	2.4009	3.7873	3.7423	5.8693	4.9929	0.4175	1.858	4.6165	3.6125	4.4526	1.9909	1.873	5.1363	2.1425	1.8166	2.7428	1.6672	3.2923	1.4372	0.7224	1.9088	2.6615	3.8046	5.6428	2.4492	1.109	2.8607	3.207	3.1485	2.7074	1.6931	2.8583	3.9345	3.6967	4.5497	3.0495	2.2248	2.3582	4.1471	3.6836	2.4037	3.0041	4.2875	3.8281	2.1798	1.903	2.8649	1.3448	5.0803	0.8673	1.2859	7.3292	4.4219	7.8552	1.4154	4.6803	1.2814	1.6117	2.4503	4.908	2.8004	1.9616	1.3124	2.4681	2.5474	3.5595	2.9922	5.2866	1.4194	3.4409	2.7877	1.3089	0.9887	1.3426	3.1658	4.1416	6.9604	1.4015	3.8173	2.0458	1.4555	2.1143	2.7573
MIER3	10.6492	34.3768	6.0925	15.0204	12.3934	59.0422	24.0646	39.3402	25.738	13.6564	23.5674	34.2949	33.3178	17.8539	21.9345	19.4692	20.1764	23.4428	16.7889	30.5405	25.5152	17.2159	14.2318	27.1183	18.2169	12.2115	19.34	35.8014	21.7785	24.9455	15.2252	12.8324	14.9572	27.1853	5.2799	11.892	17.5086	22.3325	24.4477	14.8754	21.5874	4.4781	4.4438	4.4011	10.73	2.5625	4.1811	7.6376	4.3422	6.188	3.152	6.4528	5.4109	3.5996	4.735	5.6626	4.852	10.9745	6.2913	14.6226	4.3687	3.3621	2.0617	2.7388	11.8822	5.7992	5.9572	5.4426	2.4484	7.401	8.2299	8.2239	8.6579	5.203	6.1195	6.5191	4.7999	7.13	5.8911	4.3401	8.5554	6.0136	8.217	5.622	6.8455	9.5918	4.4181	6.9879	5.936	6.2482	7.921	6.7058	5.4643	5.3959	1.7839	9.0198	6.7065	4.9734	13.8952	11.3354	3.5743	3.4655	8.0879	7.1789	4.1208	6.7754	5.0403	8.5583	4.1868	5.3668	5.5126	6.2862	6.1199	11.0791	10.5382	6.2611	4.8188	5.498	4.0385	9.5322	6.3255	4.9123	8.2654	7.1799	6.2948	2.4042	8.3619	5.6201	7.6494	3.3783	4.4743	7.6772	5.4274	10.311	5.4592	4.9937	6.4621	5.4759	5.4834	3.0754	4.1377	7.2087	9.427	7.9825	7.664	8.074	6.4271	3.9852	5.3852	5.9521	5.7181	2.8725	3.8331	1.2889	6.6883	6.6073	4.6465	5.1788	5.9701	6.5791	7.8327	4.4262	6.0154	6.817	8.3189	5.9586	5.2727	6.1974	2.1968	5.8734	9.0779	11.9243	7.27	6.4033	4.9595	5.9939	7.5631	5.9706	12.5412	12.6736	5.437	4.2282	5.5472	7.7574	1.3577	5.3454	1.8342	6.1207	5.5057	8.7336	4.6534	8.5881	14.4199	2.4722	5.8736	6.1009	1.6687	4.4385	4.393	5.1763	4.0049	5.8862	4.3355	4.7007	2.5852	5.2757	2.6241	4.1315	4.8519	0.8774	5.0033	0.9991	6.226	8.735	5.5556	5.6876	5.7783	6.6965	9.4616	4.7635	5.2861	3.9573	7.7163	9.3685	7.3561	1.8591	8.6409	4.5308	3.9865	4.5543	0.9633	5.6791	4.2138	4.8024	0.3993	7.1244	3.9265	7.6629	3.2945	7.7138	5.3227	2.2416	6.6751	4.7855	5.016	3.9299	5.3896	2.2379	7.0849	5.2339	3.4383	6.8805	3.6725	4.5368	6.5105	3.3492	6.4152	5.2709	4.986	4.7873	4.5746	9.3756	4.8586	7.954	3.8409	5.0549	7.5637	3.7778	6.6455	7.2761	9.0787	7.7883	5.7072	14.015	3.2679	3.6156	4.5634	10.9189	3.6272	3.9027	7.286	4.9444	3.4148	7.4036	6.0346	5.5163	7.2853	4.507	3.9068	8.4739	8.9224	4.7288	5.4996	5.4135	2.3773	3.4148	7.0745	4.1155	4.3296	9.8579	6.1241	4.721	8.3273	7.8562	7.3386	5.7138	3.9041	6.0059	4.3909	8.0055	5.1429	6.4678	5.5805	4.2907	6.2955	8.4367	4.7103	1.8667	4.3527	6.4685	1.7196	9.0894	0.5685	8.5309	5.3495	4.8068	3.4287	7.6355	3.307	3.9823	8.0246	3.7221	2.4782	6.0794	3.1934	6.1084	6.6847	4.4913	3.7579	0.823	8.8193	6.1889	6.2687	7.7622	8.2816	2.8014	5.1992	4.4139	6.5631	3.5628	6.098	2.551	6.3603	3.3121	3.7085	2.8009	5.2016	3.2226	9.4115	6.712	2.6871	5.2593	2.3705	5.5558	4.3566	8.8705	14.3104	6.5071	3.515	4.4689	8.7224	8.3822	6.1181	3.7837	9.0027	5.0629	11.4779	6.0482	2.5011	7.8251	0.7837	4.2495	7.8174	6.1438	29.5259	6.9982	5.4519	5.9114	5.0018	7.2191	6.4118	1.379	5.6721	3.8294	0.9437	5.6228	2.0135	6.4667	11.7824	3.4931	7.3192	8.6728	9.629	9.5476	7.6469	8.3822	11.7532	0.8511	5.1223	8.8119	4.8474	6.8516	2.6038	3.6939	13.5832	6.1153	1.6122	6.3677	5.0031	7.9519	1.6368	4.3074	8.0899	6.8967	7.0465	10.3996	8.8519	4.9077	7.6115	3.9244	5.9363	11.4193	5.6869	6.2619	11.132	5.9341	7.0447	4.0661	8.4788	6.6826	5.8869	4.8271	22.559	5.6883	5.887	4.2847	7.1634	5.6384	3.89	3.3573	6.6692	5.5748	0.7677	13.6391	8.9694	10.613	2.0081	6.968	1.8261	2.6244	3.6626	7.7422	4.9356	6.8643	4.5542	4.8324	3.9774	7.6727	7.0302	7.9507	4.7416	6.1526	5.6459	5.1411	5.3177	6.3192	1.7493	1.2951	16.2668	5.2429	9.1964	6.9261	5.5476	3.5528	3.6546
NUP205	6.7736	3.9064	7.4895	7.4288	5.2185	5.0571	6.0704	5.2914	4.3371	6.2749	5.578	3.0757	5.6878	6.7407	6.2312	4.7772	5.0088	6.9793	4.6751	6.4403	7.3336	7.0929	7.5543	4.9672	6.4962	9.1166	6.0454	7.2211	6.1464	5.9541	9.4346	3.6172	6.8667	6.6098	6.5987	5.9612	6.8113	7.8669	6.266	7.8533	5.9965	10.6708	10.5912	12.4383	9.0149	12.4749	11.4186	9.9354	10.9626	12.2511	8.8728	16.3188	14.6348	6.4431	7.7032	4.7004	7.0713	12.5675	11.2986	26.5123	10.2012	19.2663	10.0933	9.7083	20.0003	9.5296	12.4029	9.5471	13.5174	13.91	9.888	10.8323	10.9352	9.4841	9.4831	11.8713	12.1423	15.1206	18.689	11.4049	16.4222	8.2718	17.7854	19.5615	15.6903	11.112	12.6772	20.3109	10.6791	12.953	11.7098	15.1677	15.3811	9.6872	8.1193	9.2453	9.6566	13.1101	11.1527	9.0738	7.2421	12.3659	13.7422	15.1768	15.0068	11.8025	7.9887	14.979	8.9579	7.4618	13.7829	11.9596	17.8334	15.7002	13.6237	16.7556	17.5142	18.2254	12.1655	12.8325	10.6113	12.2585	9.349	13.6611	10.578	12.4297	15.6445	9.8402	12.0961	6.7043	14.5015	8.0022	13.849	14.9346	13.1386	14.8023	19.2533	14.5008	10.0254	22.7761	11.7798	7.1296	18.7017	10.5169	15.6205	16.999	22.7935	6.4984	12.7318	16.9575	13.192	8.1398	12.3109	4.1987	16.7129	13.7689	13.015	15.4754	12.0722	12.2983	14.2914	8.1051	9.8646	14.5756	14.9331	17.0416	8.9253	10.5595	9.6595	15.609	13.7436	11.9318	13.3417	10.0046	9.2841	11.0537	6.4559	11.545	10.6664	12.8126	8.4816	10.5432	7.4084	12.4782	17.0947	9.6137	7.0955	9.5792	10.7774	17.5593	12.4389	14.064	16.0479	7.7394	19.5184	11.1522	3.7751	10.5251	11.0387	6.7807	11.496	16.2934	13.0543	11.8219	5.9023	15.3413	9.4962	11.9429	5.8801	5.308	12.0304	3.3674	18.2398	13.4847	9.2244	12.5227	11.4566	5.4448	15.49	7.4886	9.3494	14.7343	7.2331	10.1793	16.6431	8.1322	15.2661	14.2923	20.5501	15.6935	3.6957	9.0435	8.2482	11.2145	3.3618	14.808	10.7686	6.7655	8.7745	23.4255	12.6347	14.5276	11.877	10.6264	9.2896	9.4913	17.395	6.7321	6.9598	16.6503	11.0201	10.2074	14.9479	12.3511	10.518	8.0121	14.8626	14.0609	20.3549	12.6906	8.9353	12.2709	18.5251	13.8233	12.0231	9.9497	8.9485	8.2195	14.1561	15.9802	6.9963	13.4798	13.7258	7.605	12.8107	15.6423	5.2473	9.536	8.8321	5.3033	24.4729	10.9382	13.1	10.4883	12.3178	6.848	14.2639	11.8182	9.4687	10.91	12.5119	11.399	13.3583	8.858	8.3672	7.0511	9.3873	11.2451	13.518	13.5756	20.9746	15.3288	14.8851	11.6557	18.7601	12.3056	10.2537	22.6505	9.233	14.4045	9.1976	9.9703	9.1718	10.0625	7.6365	20.355	10.6265	10.4964	8.3918	16.1618	9.4649	19.207	3.3778	12.9894	8.3054	18.5274	8.2033	15.5007	10.9867	14.7244	16.1818	8.4642	13.3119	10.7751	5.845	12.0233	8.9818	12.22	7.5209	4.1412	14.5188	10.626	10.0644	14.2769	10.542	7.4449	20.2937	19.9201	12.9667	13.428	7.1637	11.7555	19.9352	8.0889	10.794	8.4138	12.4978	11.5712	14.682	9.8698	10.6622	14.0429	14.4424	15.3591	7.4739	10.175	5.8107	10.1832	9.7899	12.4761	18.8639	11.5513	12.2636	12.1076	11.0302	13.0616	14.4618	8.0751	9.6082	14.0344	3.0733	9.1108	11.032	14.7687	3.1082	9.8456	15.0851	17.7137	8.8919	13.1678	12.682	4.8408	12.1997	10.5911	8.8353	14.4491	8.3862	9.6066	22.9923	12.0013	11.9622	18.021	8.6717	16.8257	9.2131	15.0006	14.3691	5.1651	15.754	20.1076	8.4188	13.3753	11.9387	13.9088	21.8784	13.4048	10.8459	12.0382	12.2498	10.0736	7.3727	12.1415	11.3904	15.5262	17.2978	10.2664	12.9931	16.2074	12.2261	7.106	14.8393	13.965	10.8833	12.8142	19.5697	7.6688	12.0479	9.3366	14.6349	8.9423	8.5069	11.5123	10.8715	19.2021	10.4535	15.1961	16.0722	11.3812	17.6968	17.4629	12.9071	8.5908	7.7585	20.0084	9.6521	16.0023	14.7471	9.4833	9.3979	9.5637	8.7489	6.6073	17.174	12.7811	13.1193	15.3405	11.7267	12.2139	17.7473	11.3452	17.2694	8.7413	16.1398	12.1317	11.1906	14.4258	6.9983	10.1427	8.666	7.6385	20.917	11.495	9.9767	6.9948	7.8339
ZKSCAN2	0.508	0.3375	0.7312	0.5911	0.2933	0.4331	0.4407	0.3985	0.364	0.5809	0.5247	0.3759	0.3742	0.685	0.5457	0.4254	0.5299	0.4798	0.3242	0.517	0.4697	0.7052	0.5368	0.1812	0.5485	0.5737	0.6203	0.4964	0.5698	0.4763	0.7102	0.3961	0.4406	0.4452	0.8945	0.3844	0.5431	0.4094	0.3566	0.447	0.4625	0.4234	0.9995	0.7224	0.6407	0.911	0.61	0.2154	1.0543	0.8379	0.5329	0.9527	0.5127	0.5479	0.6468	0.2471	0.521	0.8805	1.0903	1.0288	0.6538	0.7087	0.72	0.5161	0.8864	0.7094	1.0606	0.7772	0.7615	0.275	0.8081	0.8087	0.4884	0.7295	0.7132	0.9841	0.8586	1.0014	1.1438	0.5842	1.1301	0.4006	1.3431	0.5491	0.5912	0.7214	0.7909	0.8978	0.5991	1.1139	0.6342	1.5158	0.4103	0.8583	0.3275	0.7835	0.7695	0.6678	0.5246	0.5662	1.1208	0.7368	0.3576	1.0722	0.5648	0.3183	0.5768	0.4804	0.835	0.5589	0.9383	0.4943	0.7972	0.6018	0.8291	0.6699	1.2523	0.7103	0.6001	0.6838	0.4233	0.7416	0.5524	0.7978	0.4654	0.3515	0.3667	1.1088	0.7299	0.5888	0.9934	0.8007	0.3631	1.2218	1.7697	0.6701	0.4914	0.404	0.7801	0.834	0.9227	0.5939	0.9863	0.9549	0.9553	0.6902	1.236	0.5906	0.8732	0.6969	0.5185	0.5356	0.7949	0.5073	0.4033	0.5486	0.5057	0.7445	0.6971	0.877	0.7378	0.7584	0.8375	0.5065	0.4951	1.0962	0.5409	0.4409	0.527	1.5623	0.9871	0.4105	0.5824	1.0395	0.5493	0.5521	1.2976	0.8505	0.4683	1.4271	0.3093	1.053	0.8533	0.3905	0.2033	0.5207	0.3466	0.388	0.6908	1.2691	0.8056	0.5935	0.3053	1.0489	0.7258	0.2819	0.3761	1.6562	0.8325	0.452	0.5054	0.6991	0.6011	0.8156	0.2951	0.8563	0.5991	0.9562	0.5693	0.3329	0.7837	0.4974	0.2637	1.6275	0.5906	0.7466	0.4058	0.4558	0.9105	0.7027	0.4503	0.7416	0.7736	0.6726	0.888	0.4181	0.6639	0.6823	1.1795	0.7308	0.239	1.1251	0.6361	0.841	0.1362	0.6764	0.6429	0.7332	0.4237	0.9382	0.5188	0.9348	0.6177	0.4862	0.5686	0.599	0.9183	0.209	0.4621	0.7294	0.812	0.6939	0.6307	0.7069	0.6094	0.6672	0.8501	0.5441	0.4693	0.2563	0.4965	0.6949	1.0628	0.789	0.8227	0.7227	1.1846	0.436	0.9015	1.4397	0.7299	0.4785	0.5743	0.1947	7.9501	1.4432	0.3775	0.2473	0.6145	0.336	1.037	0.536	0.8274	0.6852	0.3316	0.5679	0.8642	0.541	0.6916	0.5087	0.5772	0.5662	0.6254	0.5477	0.3647	0.6782	0.8212	0.4412	0.6084	0.4575	0.8845	0.3834	1.1131	0.6555	0.6947	0.971	0.4766	1.138	0.5736	0.7635	0.7371	0.2342	0.4952	0.7254	0.6297	0.6353	0.611	0.8017	0.6461	0.9821	0.8552	1.13	0.1929	0.7145	0.5713	1.133	0.5461	0.5514	0.6098	0.919	0.8342	0.8286	0.7555	0.5416	0.6013	0.4394	0.8074	0.6396	0.3302	0.7327	1.1376	0.5377	0.5281	0.9104	0.6519	1.2946	0.7707	0.8761	1.0429	0.31	0.7287	1.3787	0.978	0.5312	0.4325	0.3096	0.259	0.593	0.6996	0.7734	1.5283	0.8038	0.5542	1.2137	1.1157	0.6792	0.5962	0.3305	0.5607	0.4557	0.7534	0.4927	0.4539	0.5728	0.8082	0.8353	0.3218	0.531	0.1992	0.6686	0.2776	0.6641	0.5322	1.0997	0.3294	0.5651	0.704	0.4084	0.4615	1.271	0.62	0.2334	0.5613	1.0627	0.4221	0.5775	0.817	0.7117	0.4105	0.9317	0.7866	1.1514	0.6122	1.1158	0.4809	1.6008	1.1092	0.4865	1.0055	0.8126	0.9391	0.8642	0.7373	0.5883	0.6065	0.7175	0.2834	0.9635	0.8698	0.9671	0.4812	0.8648	0.49	0.668	0.9207	0.8177	0.7214	0.6696	0.8825	0.4517	1.2104	0.4024	0.8787	0.9688	0.3884	0.7033	0.5728	1.0667	0.4542	0.9698	0.7224	0.6333	0.6934	1.2344	0.2657	1.2744	0.8771	0.5658	0.6739	0.5699	0.5714	0.6813	0.5782	1.1684	0.5231	0.4554	0.4631	0.8076	0.5572	0.3654	0.8189	0.3041	0.7387	0.8654	0.6933	0.995	0.7059	0.4005	1.066	0.5971	0.7453	0.6071	0.8731	0.7483	0.7275	0.8996	0.4752	0.4363	0.4965	0.5708	0.6602	0.6008	0.5005	0.695	0.3552
C9orf85	2.8159	2.197	2.0736	1.8617	3.2793	2.4992	2.4642	3.0722	2.2516	1.8702	1.9743	2.0097	1.839	1.5608	1.9627	1.8958	2.0837	2.2927	3.3253	2.1907	2.3878	2.4307	2.0776	3.0714	2.4897	2.3088	2.2016	1.9405	2.3294	2.6378	2.0916	2.0352	2.0725	2.1477	1.2105	2.8698	2.084	2.188	2.1658	2.2151	2.3022	3.1529	1.8094	2.9262	4.7234	1.2546	1.8929	2.6657	2.1625	1.6508	1.9092	3.7017	2.7205	2.1244	2.8851	4.7368	2.4699	3.0029	2.8389	2.6612	2.1221	2.4992	1.0973	1.62	2.8277	2.7485	3.5965	1.5854	1.4148	2.0523	2.5286	2.7149	2.3638	3.0829	2.8215	2.5724	4.5103	2.9742	2.738	2.8325	2.5941	2.3258	1.485	2.1425	4.0327	3.2635	3.5078	2.3892	1.9528	2.7237	2.7814	3.7516	3.0298	2.7596	1.4696	2.9019	1.4627	2.2627	2.1513	3.2199	2.5957	2.8382	2.4878	4.7815	1.7908	1.9647	1.7995	4.6985	3.37	2.4971	2.4952	3.9096	4.3941	4.6145	3.2986	1.9889	2.3536	2.5992	1.7928	4.2962	2.3592	2.4751	3.1056	2.5331	2.6498	2.4677	3.2491	1.7973	2.5254	1.9743	3.426	2.6315	4.6928	1.7402	2.4756	3.9713	2.8003	3.4256	1.3007	1.713	2.8242	2.1569	3.9563	3.8819	2.98	2.4699	3.0627	2.5789	2.5928	4.5422	3.5366	2.0013	2.1962	1.149	3.0072	4.2583	2.6428	3.0907	2.6506	2.5593	1.5563	2.3496	2.5838	4.9449	1.8051	3.091	2.7236	2.5527	1.73	1.7446	1.6744	1.7945	1.7621	2.5378	2.6392	2.8405	2.2868	5.2957	2.7499	1.9379	2.0655	2.274	2.6668	3.6792	1.7534	2.0287	1.4026	2.1251	1.6405	1.6868	2.5046	1.6751	1.7941	0.9516	2.8076	4.5052	1.1119	2.0862	3.0522	2.641	2.7472	1.8923	2.1347	2.6458	2.881	3.8413	3.1178	1.5544	2.1455	1.5831	2.044	0.7386	5.6776	2.033	2.6932	3.3746	4.2509	5.1643	2.0695	2.5298	2.6332	2.6622	2.1113	2.7827	2.6693	0.6132	2.7364	1.9529	2.293	2.4863	1.3109	2.5181	4.7998	1.7866	0.3393	2.5483	2.2751	2.6408	3.2021	1.4089	2.1383	1.6775	2.5027	1.8188	2.0565	3.0907	2.1329	2.1959	2.3378	1.4182	1.7854	2.6913	1.9023	2.3287	2.2701	1.5543	1.8647	2.955	2.4923	2.3415	2.0603	2.6593	4.3934	2.2655	2.329	2.8543	1.6167	2.2658	2.2887	3.3522	3.9085	3.6472	2.3651	2.6132	2.4435	3.0314	1.7628	2.3117	2.1513	1.8363	1.4294	2.6467	2.4344	2.5495	2.8486	3.0863	2.6293	2.7717	2.2372	5.4028	1.8937	1.1094	2.4821	1.8044	4.4102	1.9786	2.2301	2.0773	1.8674	3.2291	2.0202	2.2873	2.7664	3.5399	3.7333	2.3091	1.3132	2.5737	2.5442	3.37	3.2901	2.7643	2.1681	2.5299	2.4956	2.5891	1.9877	2.8703	2.5264	2.7368	1.0828	2.3697	1.2706	2.5333	2.1644	2.9049	2.8524	3.6089	2.9231	2.1095	6.1375	2.3325	2.2913	2.6708	1.4438	2.7324	2.2263	2.8495	2.2507	0.9293	3.6461	2.8688	2.3764	3.9437	1.782	1.7445	1.7169	3.3997	1.7737	1.9224	3.0202	2.1321	1.4375	2.5066	2.1182	2.3869	6.0214	2.8775	2.8785	1.0323	1.6846	2.8001	2.8917	1.0031	1.6657	3.0896	2.0636	2.2828	1.9942	2.6651	3.2868	1.9882	2.6032	2.7778	3.919	3.2945	2.8341	2.3634	0.6874	3.6116	0.9176	2.4129	2.8177	2.7636	2.3603	2.0039	2.6192	3.1467	2.7567	2.6931	2.7176	1.2953	1.4448	2.7941	1.0692	2.3198	1.6719	2.0545	3.7659	1.7718	2.0415	2.7313	3.3056	1.5735	2.4548	2.1495	1.6851	1.2391	1.7974	2.5849	2.4083	2.902	1.0674	1.5512	2.1688	4.2521	2.0521	1.6351	1.9431	2.408	1.2164	2.1622	3.4296	2.8559	3.0645	2.9677	2.232	1.8911	3.1301	2.6358	2.4434	3.0144	1.6778	2.5064	1.9511	3.5596	2.2953	1.1694	3.1836	2.6534	2.938	1.004	3.1415	3.2136	3.1835	1.6994	3.1225	3.2687	3.4828	3.9517	1.9257	2.6494	1.3211	3.1076	3.044	3.3859	2.0783	2.5327	1.4382	1.8634	1.9849	1.1062	2.1226	2.9862	2.6026	1.7863	2.7774	1.5758	2.3542	2.4612	2.9435	2.5731	2.3863	2.3113	1.3983	2.6641	1.1642	1.9315	4.1375	2.333	1.8535	1.8153	3.1636	2.1254	3.8043
PIK3AP1	5.8901	5.1212	7.3742	3.9461	5.6918	4.4274	3.6619	4.3733	4.0131	3.9721	8.0218	6.3546	7.7382	3.1842	5.968	3.4296	3.7587	4.2245	5.286	5.3408	5.9252	3.5819	5.1875	3.8058	4.6232	3.9535	4.0402	4.576	3.9668	8.762	13.6372	1.9346	5.3555	5.8126	0.9502	7.3859	6.6753	5.4519	5.4943	7.049	5.9189	3.7787	1.039	12.8172	5.9746	1.2863	12.4299	2.0237	0.6932	1.4938	15.1527	4.8221	3.2777	2.8951	2.1111	4.7953	5.892	4.6052	4.6127	5.516	29.2381	7.1865	1.3539	5.2102	5.2591	4.1777	6.6588	8.7989	4.074	3.0491	4.2881	2.9299	7.4699	2.8435	5.3901	8.6552	2.5345	4.8537	3.6859	29.9627	2.6229	2.3561	0.4954	6.1179	11.0409	4.5604	5.2986	0.4444	5.9627	0.8478	21.4177	2.0783	8.9301	4.8455	2.7668	5.1251	5.5353	2.2619	3.9286	2.4664	18.1126	18.8894	5.4832	16.3232	2.6919	2.5657	3.8687	3.8974	33.1845	8.7828	2.7673	10.7917	5.7645	1.8245	3.3567	5.7528	4.7418	1.5588	4.1976	10.7336	2.5178	2.5535	3.907	1.5588	3.8339	4.7128	12.17	6.3978	3.4488	9.1706	9.3293	3.9071	4.4242	3.966	2.3087	8.1229	5.4428	3.596	3.4397	4.684	12.1237	5.4815	4.1655	5.2422	0.7688	8.8909	2.1262	0.5516	22.8972	2.7034	6.0625	0.4775	2.837	1.2877	2.291	2.5098	3.8078	16.432	6.3788	2.9322	10.4899	3.3948	2.9493	1.7798	8.1541	9.1067	4.1238	7.5766	4.907	0.9131	1.8089	4.3663	6.7807	1.004	6.12	1.8782	2.7564	6.7279	10.8862	9.2026	4.7882	11.4319	2.1954	7.4537	2.8174	10.0367	1.1504	2.2084	7.9119	2.447	4.8724	6.0672	5.4589	2.4348	3.9972	1.7126	2.3247	9.7038	2.04	6.6021	5.8045	3.3955	5.6391	4.8589	18.9306	8.5103	6.2652	6.4971	10.8537	0.2251	8.55	1.021	11.2209	12.2442	5.4672	3.6653	3.7498	3.6695	6.5987	6.899	8.7056	6.0482	4.1398	13.2124	6.9299	1.1301	8.7154	6.666	0.8211	5.7591	1.7281	7.4469	1.6839	10.8925	0.971	3.5285	3.1502	1.5569	1.7033	4.6985	2.8659	4.0154	4.7048	1.2409	2.0772	1.3186	4.856	1.6468	4.264	6.6287	2.9544	11.5169	8.5634	6.2608	1.7615	6.0791	5.2945	7.2769	6.7266	3.5443	5.7583	3.5428	4.5614	7.9697	2.3711	6.9333	0.7174	1.6284	6.3037	1.1953	6.0807	2.0238	6.9993	3.7114	3.3404	1.2492	2.464	3.4512	7.9653	3.9442	6.2937	4.3357	11.0598	3.9929	4.1473	0.6735	2.5181	2.9285	6.6564	1.2926	2.5943	2.037	3.785	3.0124	4.5893	4.6368	3.1444	2.9281	1.5609	2.4025	12.7712	1.5764	2.7963	7.7989	2.0578	3.917	2.0289	36.8853	9.3609	9.1821	2.1692	12.9017	2.0263	8.7328	4.2616	5.0844	19.2219	7.4844	3.7328	10.2938	12.037	8.6442	3.4766	1.7467	9.9658	2.8306	4.5543	2.8916	5.3428	6.3209	9.9552	5.6839	7.0797	7.0051	3.5174	2.2517	0.9759	4.3878	14.0398	0.9836	1.1437	3.603	3.9963	0.9872	10.11	3.9476	4.1192	11.5464	7.7273	8.671	5.4452	17.5441	4.8297	2.962	3.2007	2.3404	2.2448	16.7251	4.8602	7.4149	7.0964	1.2241	3.17	10.1578	4.387	3.8232	2.8843	1.9468	3.612	8.1979	2.2084	2.5205	8.2156	10.5711	3.1911	1.713	8.6063	9.09	1.3645	5.0967	1.801	2.7233	1.7975	12.0231	4.1738	3.4834	10.518	10.9782	6.8992	7.1556	6.0851	2.8385	3.5887	2.407	0.7706	12.0795	0.9317	1.0237	2.0171	6.1962	3.8551	3.1138	2.6235	3.2404	1.2931	23.5079	6.5242	0.6854	2.7909	5.2733	2.4167	4.5745	1.3973	2.3434	2.0703	1.7817	1.7227	2.1067	1.918	2.2519	3.5331	12.2287	2.9643	8.4348	7.3315	1.6705	20.2764	2.2434	6.8319	4.6888	12.4717	4.5383	10.9354	1.4401	1.5607	4.1899	2.5066	3.804	4.3077	2.4008	2.1768	7.9004	7.1655	1.8821	2.1032	3.2135	1.0279	0.9321	6.4083	10.9355	1.9597	1.4432	6.6708	5.1997	1.3665	7.3137	1.7626	3.8649	3.0716	13.5314	0.8295	3.3064	4.5161	10.9195	8.8886	1.1966	4.1616	3.6806	1.2365	2.6208	8.9088	9.0072	8.7296	1.7414	2.1222	3.8942	4.8141	4.2104	3.141	9.6499	6.3336	7.0424	19.7439	12.0524	15.0678
RBM45	2.1131	1.9042	1.9686	2.0663	2.2306	1.8159	2.3719	2.6178	2.1377	2.0712	2.046	1.6131	1.8993	1.6855	2.1491	1.9317	1.7807	2.1709	1.854	2.0862	2.0249	1.9044	1.883	3.1066	1.5181	2.3809	1.8239	2.2245	1.9889	2.4719	2.2932	1.6029	1.8247	2.1354	1.4604	2.0682	2.452	1.9939	1.9687	2.7277	2.195	2.8854	1.7584	2.5121	2.2858	2.1205	2.0853	2.1004	2.4693	1.5559	1.6544	3.1759	1.8106	1.8686	1.9943	2.4712	2.1297	1.8308	1.7393	2.5854	2.3678	2.2649	1.6833	1.5036	2.8637	2.2127	2.4886	2.8572	1.9583	2.3422	2.5743	2.0725	2.6498	2.3164	2.4729	2.3844	2.5469	2.7736	2.3373	2.6167	2.1825	2.0163	3.6241	2.1324	2.2633	2.5661	2.2732	2.2775	2.68	2.7288	2.4276	3.0102	2.3163	2.2885	1.6601	2.4276	2.8632	2.0947	2.7699	2.6955	2.175	1.9368	2.7786	2.9305	2.825	2.1688	1.9012	2.4624	1.7488	2.6865	2.0673	2.6014	3.1201	3.2017	2.9185	2.1277	2.4814	2.3361	1.4864	2.0118	2.4618	2.5214	3.1907	1.763	1.9984	2.4234	1.6235	2.7358	2.8144	1.9406	2.0905	1.9407	2.4104	2.5391	2.4018	1.9597	2.6337	1.8751	2.7929	1.3504	2.0487	2.1487	2.3454	2.9393	2.4782	2.12	2.9747	2.4128	1.964	2.309	1.354	1.7903	1.7684	0.9989	2.2399	2.796	2.0579	1.4557	2.4845	2.1124	2.3254	2.5456	2.4434	2.5006	2.7603	1.7945	2.468	1.9164	2.0844	2.7245	2.6655	1.9525	2.272	3.7087	2.4232	2.6136	2.397	2.1485	3.4406	2.5258	1.4422	1.6509	1.3102	2.6487	1.8917	2.1525	0.8718	2.2575	1.8344	2.5078	2.0972	2.0861	2.3958	1.2808	2.254	2.7234	0.7706	2.7188	2.352	2.4004	2.5961	2.8756	1.7198	2.3261	1.8003	1.4948	1.4559	2.2042	2.0303	1.3513	2.0553	0.9961	1.0841	2.03	2.4151	2.7613	1.9523	2.2016	2.802	2.2466	1.6961	2.0604	2.1194	2.7238	2.2825	1.1025	2.2975	2.7958	2.0493	2.0225	1.1285	2.1912	2.2779	2.3393	1.5713	3.2723	2.044	1.6916	2.188	3.2632	1.7953	1.2528	2.7044	2.4281	1.9718	1.6142	2.0885	1.5841	1.8081	2.7103	1.9435	1.9813	3.3571	1.7722	2.3761	1.6922	2.4822	2.4174	2.1331	2.5021	1.853	2.7907	2.2669	2.8963	2.0552	1.6932	2.402	2.3952	2.369	2.4559	3.1914	2.5882	2.2355	2.0402	2.06	1.7863	1.2555	2.2484	2.4098	2.1209	1.9053	2.0369	2.5306	2.9614	1.7284	2.2723	2.9588	2.3791	1.8659	1.8907	2.0755	2.3625	1.9836	2.2359	1.5321	1.3994	2.6263	1.322	2.6558	1.9937	1.685	1.9385	2.1305	3.3534	3.4469	1.8054	1.4773	2.9508	1.9951	2.3103	1.9717	2.6019	1.2823	2.8917	2.5611	2.3764	1.825	2.2225	2.067	2.4194	1.0972	2.593	0.3424	3.3399	2.0788	2.6094	2.4421	3.4167	1.9919	2.2979	3.2008	2.4623	1.8811	1.5925	1.0783	1.8613	2.907	2.2882	2.4702	0.8135	2.4998	1.6439	2.0109	2.6918	2.5028	1.8522	2.4529	2.5165	1.7187	2.2481	2.286	1.8345	3.2518	2.3003	2.3037	1.8783	2.6216	2.2947	2.5942	1.9093	2.2696	2.8497	1.5608	1.858	1.4849	2.499	3.3028	2.2719	1.7556	2.3949	1.8945	2.0815	2.618	2.2355	3.0218	2.0424	2.8577	1.6554	1.5065	1.8261	0.9149	2.2004	2.0861	3.5507	1.7612	2.034	2.164	2.3789	1.7565	2.0847	2.5543	0.7344	1.7206	1.9862	1.2896	1.6432	1.4801	1.5713	3.3408	1.9509	1.9691	2.9042	2.3887	3.0727	2.2063	2.2287	2.5324	0.9201	2.4682	2.5762	1.9177	2.2765	2.8763	2.6433	2.0916	2.738	1.5282	1.9345	1.694	2.1972	1.1788	1.5047	2.656	2.6654	3.8281	2.5826	1.9221	2.5797	1.7361	2.5894	2.6404	2.5484	1.7575	2.2769	2.5389	2.3324	2.2898	1.9545	2.4033	2.2344	2.6917	1.7892	2.5828	2.3234	2.3429	3.6366	2.5844	2.3028	1.8177	2.2294	2.9004	2.3091	0.8968	2.2596	2.4111	1.6563	1.2548	2.1762	1.559	1.4553	2.2061	1.828	2.1848	2.4277	2.0641	2.4163	1.8567	2.5045	2.3955	2.6787	2.5271	2.1745	2.1817	2.0022	2.7778	2.3433	1.8652	1.0989	2.6225	2.0328	2.0342	2.327	1.7765	1.6439	2.163
TTN	0.0276	0.0122	0.0796	0.0509	0.0221	0.0525	0.0203	0.0373	0.0131	0.0572	0.0203	0.0118	0.0139	0.0426	0.0287	0.0175	0.0194	0.0191	0.0096	0.0352	0.0338	0.035	0.0811	0.0159	0.0409	0.0357	0.0315	0.0502	0.0384	0.0312	0.0549	0.0172	0.0328	0.0226	0.0447	0.0157	0.0431	0.0285	0.0218	0.0186	0.0554	0.0508	0.0644	0.0535	0.0165	0.014	0.0202	0.0099	0.0402	0.0714	0.0318	0.0187	0.018	0.0201	0.0644	0.0123	0.0467	0.0248	0.0057	0.0106	0.0082	0.0423	0.0644	0.0052	0.0636	0.0236	0.0172	0.0454	0.0395	0.0131	0.0117	0.0323	0.0615	0.0379	0.0075	0.0225	0.06	0.0392	0.0171	0.0344	0.0384	0.0244	0.0764	0.014	0.0261	0.0344	0.0431	0.0166	0.0693	0.0012	0.0258	0.0654	0.0309	0.015	0.0147	0.1389	0.0713	0.0125	0.0193	0.0411	0.1539	0.0323	0.015	0.0451	0.0118	0.0236	0.0432	0.0637	0.0584	0.022	0.0412	0.0168	0.0855	0.0028	0.0396	0.0176	0.0333	0.1322	0.0253	0.0197	0.0477	0.106	0.0219	0.0165	0.0152	0.0223	0.0429	0.0192	0.0402	0.023	0.0178	0.0152	0.0393	0.046	0.0736	0.0786	0.0129	0.0248	0.0517	0.0279	0.0403	0.095	0.0798	0.0615	0.0376	0.035	0.0243	0.058	0.0912	0.0664	0.0625	0.0263	0.0619	0.0017	0.0168	0.0084	0.029	0.0205	0.0462	0.0112	0.0976	0.0383	0.0259	0.0078	0.0618	0.0034	0.0103	0.0114	0.0041	0.0833	0.0042	0.0402	0.0124	0.0409	0.0473	0.0725	0.0514	0.0625	0.0602	0.0177	0.01	0.0355	0.0028	0.0055	0.0063	0.0276	0.0157	0.021	0.0374	0.025	0.0428	0.0257	0.0455	0.0197	0.0346	0.0545	0.0101	0.11	0.0167	0.0061	0.0204	0.0015	0.0287	0.0138	0.0264	0.0504	0.01	0.0746	0.0136	0.0108	0.0352	0.0013	0.0109	0.0061	0.0261	0.0359	0.008	0.0188	0.0727	0.0228	0.0126	0.0077	0.0099	0.0586	0.0328	0.0076	0.0126	0.0521	0.0304	0.04	0.0205	0.0291	0.167	0.0194	0.0013	0.0333	0.0306	0.0087	0.036	0.1276	0.0398	0.0126	0.012	0.0611	0.0871	0.0486	0.0855	0.0095	0.0035	0.0132	0.0487	0.0108	0.0129	0.0141	0.0212	0.0281	0.0761	0.0241	0.0415	0.0091	0.0102	0.0355	0.0693	0.0334	0.0247	0.0391	0.0235	0.012	0.0148	0.0672	0.0128	0.0215	0.0262	0.0272	0.0218	0.0343	0.0173	0.0147	0.0256	0.0156	0.0291	0.0852	0.0446	0.0866	0.0036	0.0052	0.1224	0.0392	0.0532	0.0079	0.0262	0.0787	0.0613	0.0778	0.0038	0.0495	0.0135	0.0789	0.0403	0.0239	0.0062	0.006	0.0415	0.0697	0.0307	0.0606	0.0229	0.0295	0.0063	0.0049	0.0199	0.0851	0.0344	0.006	0.0368	0.0305	0.0245	0.0063	0.0477	0.0272	0.0365	0.0393	0.0069	0.0082	0.0211	0.0458	0.0414	0.0004	0.0164	0.0526	0.0138	0.0069	0.0096	0.02	0.0158	0.0047	0.0218	0.0673	0.0538	0.0015	0.043	0.0209	0.0109	0.0562	0.028	0.0359	0.0799	0.1023	0.0302	0.0333	0.0686	0.0285	0.0378	0.0156	0.022	0.0084	0.0321	0.0117	0.0364	0.0192	0.0545	0.0382	0.0372	0.0099	0.0257	0.0268	0.0501	0.0258	0.0124	0.0049	0.0052	0.087	0.0221	0.0567	0.0504	0.0227	0.0296	0.0208	0.0023	0.0808	0.0051	0.0307	0.0051	0.0514	0.0033	0.0108	0.0522	0.0094	0.0202	0.0168	0.0804	0.019	0.0232	0.0137	0.0212	0.0118	0.0096	0.0187	0.0015	0.066	0.0114	0.0146	0.0033	0.0247	0.0441	0.0176	0.0296	0.0063	0.0239	0.0638	0.0203	0.0383	0.0125	0.0751	0.066	0.0491	0.0175	0.0378	0.0642	0.0848	0.0198	0.0532	0.0061	0.031	0.0279	0.0189	0.0381	0.0482	0.024	0.0178	0.0602	0.0225	0.0571	0.0316	0.0755	0.0356	0.0288	0.0108	0.0135	0.0258	0.0179	0.1139	0.1155	0.0564	0.0159	0.0088	0.0701	0.0394	0.0242	0.05	0.1238	0.0441	0.0101	0.0374	0.0055	0.0239	0.0192	0.016	0.0094	0.0101	0.0261	0.0336	0.4331	0.0223	0.0295	0.031	0.0055	0.0106	0.0578	0.0035	0.0059	0.0131	0.0115	0.0565	0.014	0.011	0.0172	0.0049	0.0008	0.015	0.0728	0.0417	0.0162	0.0135	0.0645
VSIG4	17.6161	3.8444	72.586	42.3259	20.2994	7.7486	11.1289	5.8108	12.1793	6.6096	6.1551	9.0866	15.4522	4.8022	18.9281	10.0067	9.2869	13.4525	9.4079	10.6782	13.5954	28.3819	6.1515	34.0768	42.9559	8.2575	21.7132	4.7912	7.0208	19.0735	6.3219	8.2138	7.219	10.5321	9.351	28.3655	9.7825	7.5011	18.9998	10.2718	19.5776	14.1809	0.4793	9.8682	1.5975	0.481	15.5691	4.8531	0.1703	1.6927	37.4473	2.1586	1.0254	7.7185	0.1488	33.7831	7.3307	5.7436	1.7351	1.3674	31.1898	2.5589	2.056	11.3991	3.8813	13.0038	5.3166	5.7304	9.1459	2.0255	3.0324	3.0944	10.0458	1.8529	1.0613	16.3806	2.0546	1.6206	3.8072	13.7239	0.6166	5.2505	2.7759	1.424	4.1568	2.9134	4.7568	1.6037	18.5489	0.5797	10.1117	1.2898	8.3099	2.3301	15.4541	0.5497	3.5298	2.0021	0.3527	3.9177	42.8411	8.6633	7.3995	8.0124	4.5539	0.2746	2.3266	0.561	4.1482	5.8093	3.7894	6.796	1.8432	2.9497	2.1041	4.5792	3.2827	0.9401	11.7462	0.2977	1.7126	1.9521	3.1944	2.2247	5.4268	0.8969	13.6813	5.7678	0.8688	1.8751	9.2345	6.9227	2.1975	7.4666	3.0489	16.9797	2.3188	0.7264	2.2727	0.6372	7.4275	3.576	4.116	6.1541	0.9789	3.4298	0.5457	1.1671	14.5617	1.2757	1.833	0.5269	17.287	2.2933	3.163	2.1862	4.5574	6.6095	12.4683	0.8468	7.5084	4.444	3.2893	1.9895	2.147	23.595	2.1242	0.5938	3.6456	1.4329	1.1025	3.7831	5.2548	1.0371	19.4331	5.3594	1.4991	2.5621	0.6542	19.8784	8.1161	21.3702	1.6493	4.5304	2.9295	28.5037	2.4966	0.9536	17.1254	0.6729	1.2754	3.8372	2.906	3.331	2.8342	1.1221	14.7018	1.3801	0.0628	9.7879	4.0148	0.8835	2.7302	9.1681	23.0945	5.5087	2.8832	1.8918	13.4045	2.6612	3.1895	7.1915	23.026	2.946	13.1322	3.563	0.258	7.003	2.0017	6.2138	1.2809	15.1808	3.3864	3.9617	10.3153	3.3559	2.0191	1.3336	0.3788	2.4382	3.8422	2.2974	2.3759	10.8406	2.4331	3.7606	1.8214	1.6848	0.9785	2.6527	1.9033	8.1234	8.6872	0.0801	1.9016	0.6668	7.6032	0.8474	0.5961	13.8591	5.243	1.0618	2.7347	18.678	0.8456	20.193	1.1282	12.2873	2.0682	8.5387	5.9462	2.7803	0.1932	4.8634	0.5295	5.6275	0.557	6.7124	1.9996	0.9023	2.6932	1.6378	13.016	6.8629	15.8763	1.5434	0.6726	3.3715	1.9035	6.5961	3.6417	5.6615	10.9469	7.8919	0.6515	0.2239	3.0645	3.0022	10.8568	1.4133	2.9218	1.5766	4.0025	11.8867	12.6632	6.5094	5.4405	4.7216	2.6027	4.0288	11.6726	0.8346	2.5468	11.3993	1.2543	2.0614	0.2492	10.8377	5.8751	2.0539	2.6826	4.925	2.4701	9.0814	1.5846	3.7615	6.0865	0.5742	2.6789	4.5164	4.1509	6.4772	0.7523	2.0634	20.5361	1.9853	1.8375	1.5473	2.6616	13.5707	9.5588	9.6463	8.0476	12.3685	12.0716	1.3907	0.7241	9.5349	32.7796	0.2867	0.7238	0.589	1.3856	1.0768	5.2632	1.73	6.3321	2.2276	10.381	0.3958	0.725	6.9125	10.5295	4.6335	6.0811	5.7299	1.8753	9.5548	3.6308	4.1218	0.3599	2.9486	4.0066	24.2599	13.7406	0.5152	0.0499	0.7498	0.9556	30.3292	0.8581	0.5752	2.2105	11.5877	5.1867	1.1106	1.1478	10.2918	0.9901	8.5456	5.4288	7.9021	3.3174	15.621	0.7041	3.2664	29.5371	7.3814	8.5496	3.3589	16.2146	0.5737	3.7323	3.7663	1.3048	2.3893	1.077	2.8817	5.0518	20.5353	1.4356	1.9978	1.07	2.976	0.5265	6.2607	3.2875	2.4527	1.9732	0.2	2.5794	7.5196	0.3941	2.2393	1.7878	7.6244	4.5266	0.5503	1.9373	3.1286	4.0872	43.8508	2.9158	10.0868	11.8344	1.8872	2.6527	0.974	6.2948	0.9012	13.379	5.4656	27.1118	1.0818	0.9513	1.1662	6.1292	4.6188	4.7261	3.4418	13.9474	6.4206	6.6673	3.1835	1.9492	3.2448	0.1886	1.5922	7.1993	2.3509	0.9821	0.8428	12.6432	1.6152	1.6221	1.9105	6.9766	6.5542	7.007	13.2538	2.0756	6.5093	9.6064	16.8917	8.0561	0.8209	1.5288	4.4416	1.6374	3.7666	4.1011	3.4751	4.4825	4.5909	0.3615	8.3977	35.211	0.4729	7.0126	1.9097	11.0764	2.6982	23.0709	11.6064	0.9288
PDIA4	64.5859	56.2265	121.689	97.9919	59.8639	55.7882	73.6554	74.6292	64.1756	63.0562	69.8886	56.0206	127.681	56.4173	99.9214	71.9287	58.8834	83.2884	62.2574	90.1946	67.0611	69.4441	87.2388	88.2521	59.4122	124.695	78.1054	89.057	53.2695	94.4407	91.9539	32.4679	70.6836	81.2085	27.3189	116.656	90.9698	103.513	92.1776	199.517	76.8671	126.122	93.3603	154.088	97.9869	207.94	138.398	116.567	169.623	110.053	110.771	171.862	170.641	159.716	133.531	40.5194	83.3293	138.168	346.043	151.425	156.471	161.069	120.38	115.447	162.178	77.1646	222.518	182.884	163.426	130.397	144.749	126.549	104.328	105.525	129.838	137.147	94.038	185.734	174.277	91.3635	192.907	156.15	211.569	115.461	88.5015	152.636	128.015	155.927	176.033	136.743	141.653	185.009	148.701	293.091	78.0767	130.089	100.028	178.447	75.6384	124.969	72.9935	283.364	161.168	106.316	156.949	178.743	147.77	97.9713	130.831	143.58	128.567	251.076	121.647	73.3001	115.358	202.388	134.889	124.761	96.2775	167.802	116.495	84.4768	103.09	186.369	164.666	133.632	162.999	137.474	112.75	247.432	128.297	100.114	86.4833	132.843	151.056	138.923	160.553	123.304	171.523	57.1383	145.647	94.197	149.506	85.2094	122.504	207.943	153.855	125.493	115.799	125.359	134.146	78.6103	149.304	57.0008	237.053	171.654	276.122	108.307	182.065	155.825	122.78	190.785	150.001	197.993	164.213	273.987	108.726	173.204	113.058	144.422	139.613	113.075	133.328	118.336	180.407	96.3886	100.655	114.096	121.257	177.984	179.775	122.795	325.642	89.5736	110.761	90.6487	69.1389	101.88	157.395	164.975	153.504	161.011	169.312	89.1191	251.286	111.574	77.8543	112.386	179.206	109.222	236.573	224.79	213.391	140.621	68.5906	119.452	189.625	299.637	120.236	89.1597	292.925	91.2241	120.27	440.001	147.432	144.101	115.158	197.261	164.876	155.881	233.612	117.878	86.7932	99.388	178.556	86.2372	110.251	208.695	204.914	159.709	79.3769	131.887	90.0968	120.386	126.992	136.49	112.467	368.508	56.6917	192.61	130.869	103.854	155.215	71.0728	87.9898	298.625	168.172	118.501	181.311	109.093	117.459	155.967	147.745	156.151	156.714	112.196	133.982	112.785	123.398	169.918	176.649	206.413	162.435	111.152	85.5497	172.749	101.489	164.63	154.732	172.11	68.6387	125.579	161.846	102.716	279.772	113.475	88.8155	145.301	142.319	101.816	221.159	142.126	107.425	138.03	160.367	144.017	184.134	128.038	116.322	133.2	173.057	118.832	93.6955	81.7201	133.327	93.8926	124.632	116.629	129.219	110.517	204.602	156.974	118.059	77.3737	104.034	120.558	90.5727	200.231	165.636	130.493	152.789	128.054	148.133	127.475	122.707	138.905	191.014	109.992	96.6986	289.866	151.604	161.822	87.5273	95.7931	351.809	215.663	219.731	172.165	200.084	161.059	111.68	138.371	170.381	124.148	75.671	185.682	113.92	122.455	186.279	143.431	160.522	156.316	250.202	127.534	134.522	118.175	187.862	175.222	421.027	180.955	86.6781	148.102	188.1	175.298	124.935	145.685	99.6205	190.601	118.705	188.916	184.096	153.908	201.398	122.756	121.828	97.0186	80.7693	139.958	157.617	185.167	158.007	89.4039	96.1858	238.518	90.7688	163.239	139.77	145.41	168.837	98.017	88.3135	163.497	137.566	160.791	128.102	110.876	137.195	170.406	77.2708	220.326	164.224	112.115	143.003	139.378	157.598	194.898	116.079	125.247	260.244	123.339	185.173	151.215	105.637	165.576	116.799	272.548	116.643	52.3937	155.538	181.053	141.823	156.864	210.712	236.071	189.655	154.173	171.605	147.654	167.099	131.47	85.029	129.924	189.359	100.825	152.868	87.3066	178.832	191.341	176.201	103.91	217.74	152.807	75.3235	139.019	155.707	90.2336	132.938	272.081	285.719	135.188	128.729	160.481	135.412	141.55	105.761	121.53	213.636	109.049	168.696	130.543	130.067	99.9406	82.161	126.403	104.573	199.531	165.321	130.765	158.832	140.562	91.3529	121.176	124.149	135.16	119.63	152.268	234.012	228.055	129.49	89.6721	188.289	285.648	137.292	152.48	264.991	137.615	105.994	221.703	105.422	118.284	134.506	108.22	255.957	154.988	119.866
KDM8	1.1457	0.8825	1.2035	1.2925	1.1667	0.8918	1.0458	0.8979	1.1522	1.3992	1.0201	1.0235	1.0601	0.7737	1.2206	1.1477	1.2564	1.2659	1.0605	1.4003	1.4049	0.98	1.198	0.7915	1.1751	0.9825	1.2286	0.9455	1.1158	1.4353	1.4642	7.8625	1.3225	1.0843	0.7149	0.7205	1.4144	0.9099	1.0419	1.0954	1.6483	0.6895	1.2167	1.3067	0.5725	1.3491	1.0293	0.6796	1.8709	1.5516	0.9683	1.3498	0.4918	1.3386	1.1349	0.5169	1.1214	0.6617	0.8131	0.826	0.8957	1.1187	0.9072	1.5927	0.8891	1.4163	1.3066	1.0643	0.9973	0.6232	0.9476	0.8442	1.0206	1.1465	1.3155	0.7915	1.0997	1.0395	1.0191	1.2535	1.337	1.357	2.1447	0.7252	1.0173	1.4988	0.9588	0.9858	1.1951	0.8618	0.8414	0.7901	0.7723	1.6902	1.307	1.3548	1.1182	1.0863	0.9958	0.9503	2.0301	0.6797	0.4431	0.6316	1.3971	1.4455	1.0932	0.8508	1.0944	0.6509	1.7202	0.913	1.0835	0.8064	1.2806	1.0435	1.1496	0.7592	0.5502	0.5833	0.9107	1.07	0.7806	1.3698	0.6418	0.7164	0.7041	1.2625	0.8181	0.7714	1.0535	1.004	0.8958	0.956	0.5436	0.7492	0.9623	0.675	1.3038	1.0083	1.3427	0.9198	0.8685	0.9951	1.1103	0.795	1.3966	1.0733	1.5317	0.7724	0.8904	1.044	1.0562	0.8258	0.663	0.9439	0.648	0.4571	0.8879	0.9153	1.1061	1.0901	1.3853	0.8005	0.7029	0.706	0.922	0.6569	0.9956	1.6558	2.0683	0.7673	0.9365	1.1045	1.1005	0.9533	1.2942	1.2217	0.8197	1.2273	0.6572	0.9363	1.2082	0.9413	0.4566	0.9678	1.804	0.4835	0.6901	1.3037	0.8812	0.7591	0.6692	1.8437	0.7643	0.6049	0.7365	1.8851	0.9316	0.5246	0.8098	0.7012	0.6215	1.4613	1.754	0.8198	0.5569	1.4637	0.9504	1.1129	0.7756	1.4672	0.6608	1.241	0.9138	0.8594	0.769	0.6386	0.6444	0.9312	1.1067	1.1761	0.6584	0.828	0.7977	0.4503	0.7243	1.8561	0.857	0.8405	1.1512	1.3078	1.8826	0.9439	0.8764	0.6694	0.7884	0.8787	0.7191	0.9602	1.2916	1.4585	1.3196	0.8766	1.1367	1.0717	0.9891	0.7599	0.6494	1.5901	0.9654	0.9913	0.9399	0.8885	0.8829	1.3746	1.0795	0.9647	0.7581	0.6205	0.6148	0.8916	1.5181	0.7626	0.7416	1.4152	1.4725	1.1859	0.8069	1.6676	1.1377	0.8409	0.9436	0.7355	4.3978	1.3118	0.8468	0.6345	0.7131	0.462	1.3044	1.474	1.3044	1.1502	0.74	0.8465	1.1978	0.8643	1.0376	0.4206	1.2625	1.4161	0.9101	1.0185	0.8542	0.904	1.4171	0.9295	1.0393	0.5341	0.9395	0.929	1.6688	0.7488	1.3211	1.7065	0.9333	1.6882	1.0958	0.8971	1.5101	0.4587	0.6464	1.7993	0.7739	0.9743	1.4457	0.811	1.2121	1.0409	1.5286	0.5742	1.1335	0.4834	1.0316	1.2216	0.978	0.6188	1.1088	1.1286	0.536	1.4566	1.4473	1.5239	1.1774	0.9635	0.9591	0.9988	0.7241	1.7068	0.7151	1.3216	0.7194	1.3476	0.9177	1.1754	0.9469	0.7843	0.6313	0.5532	1.0866	1.3942	0.8758	1.1974	0.6352	1.2951	0.7486	0.5197	0.946	0.7602	0.8294	1.0977	1.0441	1.1265	0.8854	1.1834	0.6994	0.9384	0.7543	0.9647	0.7486	0.6841	1.3333	1.129	0.8777	1.0458	0.5951	1.2153	1.0672	0.6667	1.3416	0.7587	1.204	0.8548	0.7371	0.7135	1.2941	1.1344	0.624	0.9319	0.9806	1.8077	1.0046	1.4465	1.4416	0.639	1.2709	1.1308	0.4214	1.007	0.9619	1.1908	1.038	1.0673	0.7232	1.1012	1.2353	0.8746	1.5536	0.8799	1.4288	0.8262	1.208	0.8732	0.7639	1.6906	0.5549	0.8902	1.0452	1.5605	1.0951	1.0269	1.0138	0.6798	0.6945	1.0043	1.17	0.6165	1.3116	1.4397	0.8867	0.6952	0.895	0.9128	0.7094	1.0008	1.2462	1.4374	0.9012	1.2132	1.3163	1.7717	1.2024	0.9796	0.5999	1.3128	0.8693	1.0054	0.787	0.5521	1.0359	1.0724	1.3987	0.9171	0.788	0.369	1.1375	1.5008	1.3196	0.6321	1.2336	0.8175	0.9299	0.9845	1.0694	0.7909	1.0326	0.9612	0.8372	0.7795	1.0204	0.5459	1.0451	1.1247	1.1499	0.9144	0.9644	0.532	1.0221	1.4493	1.0681	1.086	0.6408	1.2244	1.2156
KCTD18	4.7543	3.061	3.9179	3.9124	5.226	2.8744	3.2145	3.7961	3.4545	3.1082	3.2794	3.4717	2.8645	3.8941	3.6167	4.1446	3.7837	3.6604	4.3364	3.8294	3.9022	4.6326	3.1547	4.9133	4.0882	3.182	3.3341	2.6757	4.0924	4.0183	4.5021	4.0735	3.915	3.2605	3.813	4.6483	3.916	3.5464	3.4992	3.1998	4.2634	3.2398	3.1995	3.9721	3.6761	2.7889	3.3244	1.9989	2.3765	3.3202	2.6392	4.4687	2.4031	2.7969	4.088	5.5112	3.5875	5.0071	3.0744	3.6789	2.294	2.3933	4.4642	2.1938	4.0624	2.99	4.1172	2.8805	3.5443	2.4115	3.2595	3.8198	4.1963	5.7499	3.4082	3.3821	4.1442	4.5388	3.683	3.2886	3.006	3.5038	2.8791	3.2505	4.5744	3.1365	3.3721	3.8314	3.2572	4.3644	2.3165	3.2575	3.3881	4.8323	2.6103	4.1502	3.5172	2.4825	2.218	3.2907	4.5095	3.55	2.5789	3.6119	3.135	4.8218	3.2873	4.4818	3.2697	3.8081	3.5217	2.6524	4.8557	3.7703	4.1104	2.6311	3.0253	4.2539	3.0642	3.5775	2.5789	4.1622	4.1063	3.4876	3.9897	3.8017	2.1135	3.3814	3.9297	3.5102	2.592	1.9139	3.1759	3.7751	4.0683	4.6375	3.1639	4.6012	3.1754	2.4574	2.5625	3.4987	3.8378	5.3237	1.9895	2.8688	4.6586	2.4076	3.3163	4.0612	2.8952	4.1234	2.5486	1.7248	2.9664	2.9642	3.3191	2.209	3.559	5.5025	3.8897	3.3524	3.6173	3.5358	2.8821	1.9024	3.5073	2.7296	3.2063	3.6198	3.7078	4.0303	4.5784	5.2394	3.6033	3.3047	2.7528	4.6279	4.7522	3.5377	1.9022	3.1812	1.5973	4.1313	1.7475	3.6391	1.9043	2.6627	3.3553	3.8138	3.9243	3.9833	3.338	1.918	3.5228	5.2089	2.8242	3.7323	4.5842	4.4231	3.4893	4.3953	3.3597	4.0227	1.6048	2.3735	2.2838	2.7945	2.4583	0.7823	3.6	1.81	1.8808	1.8827	3.5479	5.1211	3.4338	2.4497	3.3649	3.3519	2.3465	2.6674	4.1309	3.2614	3.1795	1.3934	3.884	2.7543	2.9915	2.977	1.8883	2.7731	3.8945	3.6251	0.5938	3.4343	5.0894	3.1839	3.2552	5.4895	2.8089	2.5985	2.6956	2.8233	3.263	2.5086	3.96	1.2944	1.7167	2.7739	3.2679	3.28	2.5276	3.446	3.1949	2.7858	2.5998	3.0762	3.5642	3.5137	2.908	6.3885	4.529	4.8946	2.6111	3.3658	2.5559	2.4704	2.4231	4.5665	3.7202	2.2562	2.7722	2.502	3.4026	3.0807	2.37	3.725	1.7773	1.6994	3.5745	3.749	3.2544	3.8741	2.378	2.8681	5.2831	2.6295	2.6515	4.0392	3.0782	2.6259	3.3778	3.2684	2.8713	1.4919	2.9643	3.0921	2.0996	3.0098	3.7994	2.1501	1.7224	5.0556	3.0409	2.6791	2.9796	3.3059	3.6908	3.5072	2.4496	4.0821	2.3479	2.5962	4.669	4.108	2.3918	2.0294	3.2744	3.3741	1.8897	3.6296	1.3586	4.392	2.9434	4.1064	3.4855	4.6036	2.0985	3.1138	3.5589	3.1488	3.6268	3.4747	1.9171	2.7631	3.2017	3.8618	2.3861	1.536	3.2143	3.4601	3.598	3.5306	3.8595	3.9219	3.9639	4.0784	2.1318	2.8548	4.016	2.3958	4.7003	3.1245	3.4978	2.4859	4.3835	2.5783	3.2237	2.4302	5.0919	2.4799	2.8731	1.7368	3.3382	2.471	3.6833	2.5059	2.5096	2.7691	3.7822	2.827	4.9526	2.5478	3.2285	2.5237	3.1868	2.2401	2.6256	2.7887	1.3849	3.0333	3.2278	3.303	2.9686	2.8779	3.6501	2.8369	2.8014	3.7828	4.5359	2.1301	2.8206	2.6224	1.8272	2.583	2.4103	1.8009	4.6607	3.8432	3.4914	4.0826	3.2168	4.4779	2.3509	1.834	4.9914	1.8189	2.7544	3.3532	4.2064	3.7376	2.9662	2.1583	2.918	3.0997	1.5204	1.7545	3.2066	3.7192	2.1304	2.5635	4.0533	4.6966	5.7563	3.2718	3.2462	3.8386	1.6583	2.0991	3.044	2.2428	4.9984	3.7027	3.3609	3.7112	2.2315	2.8455	3.8874	2.9224	1.7959	3.0514	3.8617	2.5355	2.9982	4.402	4.3286	3.8707	3.2128	2.9316	4.5991	3.4395	1.3929	4.5283	3.6976	2.7491	1.891	3.4557	2.4767	2.1127	2.9972	2.3657	3.9193	3.8172	3.5398	5.7341	2.7905	3.3708	4.2571	3.2179	1.8696	2.9946	3.6906	2.7229	4.0397	4.3723	1.901	2.0096	2.3717	3.3355	4.4384	2.4698	2.195	3.7878	2.6139
HYCC2	2.1647	3.2111	1.8777	2.6756	2.3919	4.753	2.9167	4.3877	2.8245	2.1101	2.765	2.9938	3.1243	2.5199	2.5174	2.4639	2.2828	2.9299	3.178	2.3848	2.4736	1.8901	3.1912	2.1402	2.7511	2.4288	2.1085	2.2223	3.0105	3.213	2.7114	2.1941	2.5314	2.7671	1.3703	1.7955	2.4875	2.8752	3.1485	1.9415	2.7989	0.896	1.409	1.4299	1.5351	0.3995	1.234	1.3663	0.7304	1.5601	1.4679	1.5459	0.7921	0.778	1.3968	1.5416	1.6335	2.2213	1.1743	2.6782	1.6632	0.8508	0.663	0.677	2.0125	1.5973	1.9063	1.4919	1.1313	2.3275	1.265	1.9542	1.8555	2.1391	2.1088	1.5124	1.6738	1.9343	1.5662	1.3042	1.1864	1.2228	1.8661	1.9162	1.2532	1.6784	0.9446	2.8201	1.2093	1.8898	2.6097	2.0269	1.2088	2.0981	0.7112	1.7596	1.6093	0.8585	1.1876	1.9414	2.3591	1.2705	1.15	2.1942	0.9208	2.266	1.3628	2.1327	1.8324	3.217	1.3066	1.6422	1.2491	1.2607	2.8519	1.3044	0.8019	1.4098	1.7635	2.2849	1.257	1.2107	1.6507	0.9862	2.4043	0.7373	1.2702	1.3687	2.653	1.134	1.3902	0.84	2.3735	2.4053	2.0716	1.5687	0.8964	1.2135	1.1175	1.0935	0.6586	1.9588	1.8292	1.9709	2.0331	1.6319	1.415	1.4663	1.852	1.0887	1.5562	1.6761	1.3872	0.3325	0.8242	0.81	1.3641	1.0251	1.336	1.643	2.4771	1.7472	0.9787	1.8513	1.4244	1.5486	1.4026	1.9623	0.6601	1.7491	1.5434	1.9579	1.6888	2.0044	1.347	1.3035	1.3837	2.872	2.9708	1.4512	0.9557	1.4135	1.0768	1.4953	0.5961	1.7041	0.494	0.8576	2.0036	2.0926	1.2761	1.7101	1.6291	0.2528	1.6637	1.3712	0.269	1.8272	1.4136	1.2983	1.2644	1.359	0.956	1.4259	0.8412	1.1009	0.6517	1.2981	1.0627	0.2398	1.1514	0.1007	1.267	2.2249	1.5346	1.382	1.3025	1.3164	2.0895	2.1886	0.7564	0.43	1.7618	2.0423	1.5711	0.238	2.6383	0.9284	1.2055	1.4349	0.3141	1.7144	2.09	0.7345	0.0599	1.24	1.2549	1.7129	0.7737	1.8614	1.1722	0.4963	1.1559	1.7625	0.9879	1.4066	1.4073	0.2315	3.0202	1.6855	1.2761	0.5331	1.0579	0.9611	0.892	1.1211	1.2758	1.7129	1.195	0.7564	1.3301	1.9566	1.2554	2.5551	1.5551	1.5586	1.6562	0.6336	1.4014	2.6827	2.6037	1.5896	1.3975	1.3526	1.1214	0.9107	0.8913	2.3931	1.3744	0.9813	1.4581	2.21	1.5492	2.0053	1.4049	1.3671	1.4178	1.2372	0.9989	1.2661	2.2254	1.9329	2.229	1.537	0.6866	0.4279	1.5563	0.8352	1.1153	1.0857	1.6092	1.3199	2.0301	2.5594	1.9093	1.0114	0.632	1.5575	1.5119	1.6072	1.0713	1.1906	0.7691	0.8291	1.0884	1.666	0.9636	1.5522	0.8538	1.4488	0.1872	2.3593	0.2192	1.4232	1.507	1.2345	1.5368	0.9922	0.869	1.4123	1.9334	1.0119	1.5263	1.4351	0.4952	1.0493	1.559	1.2955	1.8288	0.3038	1.517	1.5359	1.3344	1.6447	1.8997	1.7166	1.5144	1.3729	1.3538	1.3993	1.5299	1.6206	1.4942	1.2848	1.483	0.957	1.1486	1.4014	1.8607	1.3508	1.2744	1.0447	0.5613	1.7454	1.0591	1.7488	1.5532	1.2988	1.0997	0.7655	1.7877	1.891	1.446	1.4216	2.4326	1.2537	1.4376	0.7285	0.3318	1.4192	0.0945	1.3881	1.3832	1.8651	2.844	1.1211	2.3767	1.1164	1.4844	1.4756	1.3681	0.4114	0.78	0.9731	0.2376	1.3437	0.6063	0.8719	2.6364	1.2033	1.3829	2.8085	2.4424	1.7231	2.0149	1.4035	2.0123	0.1914	1.1023	0.871	1.5291	1.3276	1.2455	1.273	2.0095	1.2799	0.5034	1.1526	1.752	1.7951	0.4482	1.8444	1.3902	2.096	1.9052	1.0364	2.5232	1.3455	0.9682	0.6698	1.1504	1.1168	2.0109	1.2288	2.8767	1.5109	1.237	0.9858	1.5523	1.4453	0.7501	1.7818	2.9016	1.5554	1.1136	2.1103	1.3431	2.0075	0.7755	0.7252	1.8247	1.3735	0.471	1.3342	1.6859	0.9858	0.4155	1.473	0.4068	0.7646	0.6155	1.2406	1.1163	1.4765	1.9563	1.5238	1.096	1.5787	0.9771	1.3965	1.4532	1.0866	1.4398	1.2151	1.2569	1.8541	0.5051	0.2077	1.0029	1.5113	2.2245	1.3304	0.9794	0.8967	1.2336
TMEM237	1.1919	0.6345	1.4038	1.044	1.1183	0.6337	0.7162	0.6416	0.4796	1.0096	0.7076	0.5247	0.7484	1.1694	0.8321	0.7407	0.5865	0.8176	0.9122	0.7123	0.852	1.7731	1.011	1.4334	0.8506	1.2453	1.0393	1.0131	1.4687	0.6568	0.9554	0.5153	0.6784	0.7376	1.3733	1.9069	0.6791	0.951	0.7615	1.106	0.801	3.0461	0.8842	1.7105	1.1222	0.9979	1.2912	1.7459	0.9234	1.3239	1.9645	1.3729	1.1219	0.7663	1.8284	2.5072	1.4626	1.6256	2.1828	1.2922	1.299	2.3949	1.5019	0.7955	2.0033	2.1906	1.8103	1.8323	1.8052	2.0418	2.0586	1.1004	2.0264	1.6887	1.2322	2.8838	2.5408	2.9914	1.9103	2.0919	1.9267	1.1665	1.7502	1.7334	2.5364	2.2402	2.1259	2.4596	2.2214	3.2401	2.2148	4.3566	1.1598	1.7897	0.7136	1.7502	1.1056	1.266	1.3576	1.4639	1.7629	2.9068	2.1747	1.8064	1.849	1.8944	2.0144	1.5332	1.9275	1.4297	0.9503	1.9228	2.3791	3.8028	2.0581	2.2635	1.5219	2.0321	1.8919	1.1461	1.9843	1.5855	1.6086	1.6073	0.7974	1.8563	3.2992	1.6023	1.8979	2.5198	1.2984	1.3372	2.1234	1.7368	2.1465	2.1279	1.6431	2.1857	0.8667	0.5981	1.8498	1.5919	3.0506	2.1272	3.2533	1.1589	2.3069	1.9042	1.8064	3.7397	1.2473	1.4648	1.9375	0.2377	1.6579	0.7324	1.7251	2.4198	1.4842	1.9127	2.0479	1.0258	1.056	2.3889	2.1309	3.6865	1.7093	0.9914	1.7323	1.4885	2.0467	1.9236	2.3304	2.1805	3.4022	1.7696	1.2974	2.7488	2.3817	1.9384	1.1126	1.7752	1.6203	1.7384	0.7828	1.0759	0.3855	1.0183	2.2635	1.1675	1.8333	1.4854	0.8202	0.6514	1.8059	2.2053	0.2096	3.7961	2.0232	2.0368	1.3737	3.1527	1.8047	1.4731	3.1599	3.6163	2.0463	1.6972	2.4249	1.1718	1.7463	0.4089	1.8564	1.3743	2.5106	1.4249	2.2898	2.3209	1.6003	2.3969	2.4016	1.8703	1.7028	1.7833	1.7919	0.4311	2.0827	0.6806	0.7593	1.3849	0.4196	1.0111	2.0859	1.6074	0.1806	1.2748	2.457	1.1248	1.8276	1.8835	1.2378	1.504	1.7562	2.1395	0.9099	1.6007	2.3291	1.7419	2.6224	2.2205	2.1626	1.3453	1.9506	2.0054	1.484	0.8374	1.1686	1.6488	1.909	3.3266	1.498	1.3588	2.1966	2.6079	1.4675	2.1412	2.4691	1.2737	1.6545	2.3623	2.1808	1.6381	2.8549	1.9432	1.9167	1.6638	0.7713	1.855	1.8771	2.3736	1.4991	1.9809	1.9157	1.9247	2.1069	1.324	2.4472	3.969	1.0121	1.8005	1.2212	2.2016	1.358	1.2071	1.187	1.2339	1.1233	0.8822	1.161	2.1453	2.0526	1.8426	1.9664	2.4992	1.8901	1.399	0.854	3.0056	1.4985	1.9869	1.9116	2.3969	1.6288	1.4387	2.7486	1.4055	1.6404	1.9597	1.1028	2.3278	0.9764	3.7974	0.1071	2.2368	1.3617	2.2381	1.3882	2.47	2.466	1.7415	7.0555	2.5024	3.439	1.2549	0.547	1.9173	3.6807	2.1577	2.5053	0.167	2.2481	2.3932	2.2218	1.3444	1.2497	1.001	1.7501	1.7578	2.3656	0.8311	1.2624	1.7885	2.4321	2.0313	0.5733	1.1606	2.6826	3.7257	2.5331	1.144	1.8438	1.6029	1.3598	3.1076	1.9921	1.2776	1.0316	1.5722	1.1461	2.1522	2.1518	1.1498	1.4176	1.5306	1.7714	1.2848	3.0718	1.7678	0.9727	2.6518	0.2497	1.7546	2.397	7.9102	0.447	0.8202	3.1371	1.126	1.7078	2.3538	2.7671	0.3501	0.6907	1.2426	1.0509	2.1281	1.2008	1.2599	2.4344	2.5669	1.0779	2.9198	1.1123	1.8395	2.6098	1.8282	1.2817	0.6414	1.3417	2.2969	1.5083	1.4943	1.3496	1.7239	1.146	1.5626	0.7171	1.4411	1.1821	1.5979	0.3754	2.2384	1.884	2.1501	2.6903	1.5011	1.0649	2.5374	2.1542	1.7116	2.1606	1.3421	0.9649	1.2912	3.0214	1.3601	1.4052	0.6039	3.463	1.9362	0.6606	1.5857	1.1001	1.8353	1.6384	3.9022	2.0827	3.4418	2.536	2.5552	1.6092	1.6646	0.7189	2.0508	1.2446	2.8496	1.214	1.2703	0.6146	1.1239	1.1772	1.0452	2.5092	1.5254	1.8746	1.6836	1.7587	1.8209	1.6338	2.6471	2.346	2.1396	1.6667	1.4946	2.0491	2.9346	0.9709	0.7808	2.4413	1.5734	2.1793	1.0614	2.322	2.1857	1.3277
FZD7	5.5397	4.2427	16.2202	5.134	7.4719	4.3592	4.2001	5.9999	3.5893	14.256	4.498	6.8562	3.0477	20.3226	3.8965	8.6231	5.4871	4.3342	2.5478	3.9731	4.8222	20.2167	9.1166	2.7834	6.1057	16.8841	15.0207	5.0291	25.0747	2.8496	5.0724	17.9351	7.4318	5.5899	32.0123	14.5445	4.7691	4.6241	6.3584	5.782	3.9495	15.912	1.7522	3.8084	2.0459	7.4793	3.7517	1.1614	5.5125	7.1572	6.7321	5.3085	13.66	6.9385	3.3296	3.2472	8.8795	2.1964	2.4087	2.0212	4.4718	2.4885	10.1147	4.7399	3.0035	6.1578	2.9559	3.4311	10.3153	2.4996	6.3684	14.4802	8.6659	5.5345	2.0809	9.2628	9.9748	9.2184	9.3585	6.6465	2.6455	1.9466	2.7911	6.6828	8.1979	2.66	30.7296	5.7321	9.0016	5.2878	2.7796	15.1385	9.6475	2.3249	4.9619	6.5011	4.3248	5.3366	3.0511	8.8496	8.5969	2.5752	1.5657	5.5029	2.4292	2.0246	5.7024	16.1655	6.7555	4.7534	14.7857	7.8499	1.9018	1.1073	5.9767	4.0997	29.7604	6.2336	8.5612	1.5512	2.8502	2.6314	3.8392	6.5054	4.3253	7.6498	2.4828	4.2378	0.7878	3.4096	7.1128	4.874	15.3555	10.1119	3.332	10.6336	4.4498	9.1847	2.9815	3.0964	2.9063	2.013	3.8137	20.5814	4.5832	2.9652	11.5068	2.1321	9.9133	1.7056	3.8025	0.6114	6.6059	2.7056	5.0348	4.4833	3.7502	3.4545	3.8905	23.2045	5.9956	24.1944	6.3589	8.492	4.8969	2.4501	1.0489	1.586	2.7867	8.7764	3.8354	10.0125	8.6899	1.5815	4.5406	3.7117	4.1183	3.3894	13.3572	6.0469	4.9739	7.3726	1.3859	3.276	15.121	9.3621	2.8323	4.9246	9.9134	8.2579	5.7483	3.4762	7.0561	1.4329	3.9805	17.9853	6.2092	26.9372	12.5743	5.5753	6.6781	10.3929	2.6625	9.8208	3.8078	3.745	5.0438	1.4899	3.928	5.4404	3.977	6.9846	12.1827	1.1063	9.4138	9.1517	6.989	3.7323	0.818	4.577	2.5485	4.2946	6.6553	1.937	7.3792	10.2083	4.747	1.0247	12.4629	4.4647	4.5533	1.4258	6.1267	7.2533	1.7492	10.1194	14.2218	1.6896	5.1653	4.238	1.8774	5.4043	2.5495	7.504	9.0882	5.3986	12.9831	3.7446	1.0163	3.6832	5.2828	3.6732	11.2767	9.9912	3.2443	10.4301	6.2811	9.5691	10.7936	2.1448	4.9373	8.5837	1.3261	3.3622	1.9209	4.4999	10.8063	5.3695	3.3482	10.8144	13.7103	0.9776	3.4793	4.1348	9.1437	3.8816	6.7448	1.5156	4.6148	1.5922	5.316	5.6547	3.9823	2.7713	4.506	5.0473	4.9425	3.0367	10.928	14.5023	1.164	4.7094	8.0731	5.056	25.2609	6.2173	2.6911	8.7273	43.1978	3.3254	2.1807	3.9965	2.3806	16.364	35.4655	3.8532	12.646	5.078	3.4368	2.6457	1.3322	5.8485	5.588	2.8227	4.3656	3.6925	3.5106	5.3694	2.6678	6.7434	2.486	1.9579	4.7908	5.1623	1.5614	4.5436	9.7117	5.7969	2.6992	4.0642	4.3941	6.145	5.9155	3.005	12.085	3.7172	4.5732	11.1567	5.0858	1.6073	3.6083	4.5379	7.7265	2.2593	7.0045	2.2841	10.6972	4.0004	1.7433	0.9149	3.6427	3.9943	10.3669	5.1355	2.6508	2.113	2.4858	1.5194	10.8221	3.8533	11.3049	12.489	4.2424	7.0395	23.7847	0.6853	4.9809	2.0014	1.4343	1.6858	10.9395	11.0904	11.2368	3.8492	5.2585	3.5461	19.3201	3.477	9.0026	3.9712	3.9216	12.8478	9.8378	5.6823	1.0917	2.7495	5.5121	4.0163	7.2564	4.3197	3.3614	6.0481	4.8703	7.9693	2.6399	2.5821	1.7047	6.8314	12.4767	17.6002	7.1536	10.7665	1.4279	8.8785	9.8361	2.8475	8.3606	2.3301	6.0662	9.4877	4.4718	4.9214	2.4438	10.3622	4.6946	5.0249	4.2233	4.1726	3.8367	5.1368	10.8138	8.486	4.7281	8.6716	15.2833	3.027	8.0641	2.1018	1.8458	4.4078	5.5563	3.9007	6.3028	2.1743	3.1118	6.1489	5.1573	5.6808	3.4555	11.0002	1.2449	8.3178	2.3378	4.2474	6.6206	3.317	3.9913	3.0646	6.7848	6.6007	5.9305	7.1067	4.343	30.1632	1.1334	3.6255	2.3735	3.4686	7.9957	7.9132	5.6789	2.6926	2.8836	6.2663	8.8122	1.8535	1.7248	4.1159	17.4398	1.2334	1.3879	1.9111	5.15	8.7665	7.6645	9.4694	5.1188	2.3041	2.0547	0.7677	4.0519	3.1156	1.2716	10.0766	1.0726
DEPTOR	9.494	3.5809	11.5021	10.501	12.81	4.2818	7.6422	7.4049	8.0896	8.8549	4.4963	3.8525	7.3069	10.8436	6.1808	8.0287	7.4602	9.5069	6.9129	7.9171	8.5112	18.8427	6.831	6.2325	8.7088	9.4316	8.7372	8.2448	13.037	5.801	6.81	7.251	7.6986	6.9722	20.6483	14.0005	8.2888	6.4269	7.5857	5.7033	7.3007	27.1439	4.5805	5.7874	13.5149	9.1586	7.7312	3.6096	19.8299	10.7233	9.595	16.7118	7.3796	7.799	5.9486	8.3602	9.5758	5.7615	8.3989	15.0255	9.744	21.4721	5.2431	10.452	7.9725	14.6641	4.0892	8.5471	10.0437	2.8281	8.4668	12.4379	11.685	11.1352	6.4735	8.8075	15.7252	19.2533	12.9065	26.4276	19.0512	7.5061	6.2365	9.1717	14.874	5.3595	16.1491	18.207	5.8298	11.2597	20.631	13.32	15.9435	15.5563	8.3089	7.4323	11.3582	8.8253	4.1527	16.7219	25.9575	7.0907	7.119	7.5604	12.1922	18.5423	8.0974	7.7071	9.9635	30.1545	20.4716	7.8056	11.4661	9.3692	7.7186	5.5746	9.1579	6.5102	2.0509	12.5015	13.0848	5.6928	10.9717	16.4781	6.2751	8.1374	3.194	9.2351	10.1264	11.5299	12.9345	7.7148	14.3566	11.0093	10.8306	12.1396	10.9344	20.7221	3.4917	10.8165	13.3848	6.8295	9.3172	11.5141	5.0679	9.0542	21.4262	7.4958	6.7093	19.027	24.1464	16.2558	9.1841	13.2482	8.0982	22.0514	10.7743	1.5905	6.8717	12.8567	10.7465	14.0535	9.8336	14.7948	4.1724	10.5986	11.1386	13.6532	18.9049	2.8405	4.6053	8.3059	10.1272	10.6287	10.5375	8.7059	4.9086	13.627	7.0037	11.7133	3.8705	7.9262	15.5594	12.7352	26.2495	7.8596	11.7976	4.1287	16.619	7.0643	10.4626	4.3549	16.0985	4.4753	9.8358	27.5325	2.2574	4.5231	23.7138	3.5172	18.5957	11.1474	9.7419	14.9734	7.9243	15.0763	5.5025	2.1251	8.291	3.3624	4.6534	27.3039	12.4499	26.8327	7.5927	18.0019	13.1739	17.2478	8.5429	3.6155	7.1289	13.7577	4.8883	6.6136	5.3384	4.7058	22.3999	5.3461	33.348	8.4245	7.9683	11.2308	5.3684	11.3633	3.0951	13.9702	11.771	7.6836	7.1215	28.4467	3.4696	10.3744	8.3891	4.7064	7.7329	7.8881	10.9415	11.8076	1.3764	1.4662	12.2425	9.5149	17.9219	22.7563	4.736	7.2603	5.9299	15.2263	11.3606	8.5424	9.444	16.0372	3.4418	7.6118	4.4873	10.7404	10.1552	14.2124	0.9577	9.183	12.5624	5.2288	9.0137	4.9886	4.0375	10.7461	9.1253	10.953	20.2261	12.7028	13.5135	16.8769	12.2469	8.7923	13.8864	11.1167	8.9135	19.1079	18.4634	15.842	12.4491	24.6297	9.7316	5.6326	21.8911	4.31	8.0527	6.1593	11.4793	4.2908	3.1225	7.236	6.5765	19.9192	24.0169	7.0239	16.5334	16.3916	15.4732	10.4401	22.7176	5.5193	9.1994	17.7057	6.433	10.2832	5.5009	12.9387	5.9884	5.7734	2.6011	1.8244	14.3869	5.2245	0.8239	10.6876	30.6546	13.6152	6.4595	12.9686	8.6846	7.8325	13.2243	11.3949	6.236	8.6921	11.966	15.575	7.3719	2.5	9.1784	13.577	8.0819	8.253	9.7501	12.5914	19.2967	12.7965	0.7398	6.844	9.6362	7.0716	21.4973	26.0054	7.6488	7.8336	15.1861	1.5339	10.4483	2.9816	6.8389	17.8064	9.7692	3.8325	9.1277	5.699	3.9065	10.4494	7.2868	8.8058	17.3679	6.7882	12.9809	11.4443	11.8621	3.3289	18.7774	9.0632	12.5387	9.6142	9.4652	12.9143	5.7992	6.9028	2.2189	5.467	20.6523	25.9363	15.0371	8.7862	7.8719	3.1844	9.02	6.534	14.1676	18.0789	10.0688	11.9496	9.3977	7.2887	5.4285	12.4954	9.1435	25.1463	5.9516	13.7085	9.6394	9.1436	15.5748	5.499	9.8591	17.0729	7.2136	7.5087	4.8274	20.509	11.1903	9.021	12.2214	7.9019	8.7037	3.962	12.3834	5.793	33.8279	4.5833	10.606	7.0667	16.1534	8.9265	3.3973	6.322	18.5664	8.1832	3.2352	13.1491	12.0801	9.1262	8.7172	9.0529	6.7683	10.0464	2.1455	14.1751	8.6194	26.7314	19.2965	12.883	11.4993	13.3849	11.4556	13.4951	11.8918	12.461	2.7949	20.5487	11.4729	11.5883	12.29	5.5928	5.01	4.5638	18.092	9.0046	11.247	5.2522	6.8748	10.1572	19.0322	4.241	5.5226	4.1645	8.4983	11.6845	7.6416	12.3427	3.2411	3.6564	11.0036	3.0045	5.9913	3.8448	8.5499	8.7452	13.2076
RNF20	11.8909	8.1965	13.3511	12.1864	10.4939	8.1338	10.2684	10.6583	9.2885	9.9069	11.1366	8.8591	11.2252	12.2816	10.9126	9.9672	10.4531	13.6877	7.9332	10.8058	11.8684	12.2623	12.6681	7.6582	11.989	10.5066	11.4005	9.5465	11.8338	9.5411	13.5973	6.7256	10.9244	12.0308	11.0691	9.3623	11.9856	11.6338	11.0813	9.8243	9.7967	11.8319	9.7475	14.7871	12.5417	6.9359	8.1121	5.9523	8.845	9.7939	12.1912	12.1705	8.1404	9.1707	11.8185	5.5112	10.4757	13.8494	13.9902	14.6587	15.4708	10.4553	12.802	9.8204	15.4936	13.0131	9.0401	10.8311	9.1034	12.2623	10.3769	14.0875	16.1673	13.7338	10.9942	14.1983	16.6964	16.2836	9.7823	10.3168	13.5792	7.1953	8.2233	11.6363	13.1138	6.5928	15.8684	11.6217	9.0918	16.5521	12.7371	11.892	11.951	18.3757	8.8784	13.4692	8.4889	9.1494	9.7635	12.4429	11.8337	8.2265	10.952	11.0732	9.6567	9.8582	18.541	14.2749	10.8439	14.0693	12.2893	12.9881	18.3207	8.6167	15.993	11.2259	11.7594	21.2435	8.7025	17.481	10.6079	20.0027	12.0658	14.5226	4.6368	9.1724	8.3373	9.8127	8.624	10.7686	14.9101	11.6129	15.0973	11.5741	18.1335	15.084	13.3896	10.2009	7.413	6.0926	8.4415	13.1134	14.2483	17.3515	18.1226	11.3112	15.2586	9.3188	16.5313	15.2923	12.9475	14.4592	10.5752	5.613	8.4157	12.9325	10.6904	6.2336	8.1233	13.4978	10.9655	13.3985	8.5296	21.2854	9.6009	8.0481	12.6664	6.9249	9.5532	15.132	9.7841	8.6999	9.1135	13.6346	10.2662	10.8196	9.0105	14.9865	13.6762	11.7191	7.3967	14.3177	10.362	7.49	8.1571	13.0162	6.0843	8.5155	10.2587	12.7297	14.3907	11.5918	9.1075	5.1175	11.7836	11.9636	3.7576	22.9773	11.8345	8.0739	12.3196	11.9669	11.3533	17.0245	9.5085	14.1537	7.6155	9.0661	6.5397	3.465	6.2303	4.0096	7.8329	12.1387	9.6659	13.0716	16.7315	10.523	13.1512	8.8784	10.1676	9.5152	10.7117	10.269	13.3931	4.2507	11.3941	10.721	11.1023	15.3081	4.0054	11.1304	18.3236	13.3723	1.7329	10.5349	13.3336	10.1611	9.7663	10.3302	10.1614	11.6774	10.0755	6.5902	11.854	12.8429	16.1638	6.0793	4.8905	13.3892	13.7901	8.572	8.3932	12.8126	9.5659	8.6076	11.3561	14.6779	11.5221	3.8985	8.8331	14.3208	12.2121	12.7398	11.6404	12.5654	7.4426	8.2219	8.1364	21.5238	9.6742	14.6583	11.0972	5.1537	7.7429	18.275	8.742	8.5539	9.4553	9.2747	9.9728	13.3421	14.7742	8.0949	12.1806	9.5483	14.2047	10.6504	11.1809	8.6324	11.2068	7.4295	11.3255	11.5338	8.4234	12.7551	8.1565	8.0204	10.2116	13.3204	15.0036	10.4069	7.2278	13.1834	11.5505	11.3586	9.3998	16.9331	12.6963	9.838	11.9476	9.256	10.2617	8.2301	12.2572	12.1195	9.7315	9.0464	12.0839	13.151	6.8572	12.5221	4.1647	17.3435	9.0516	12.7386	9.058	12.3745	13.082	7.984	9.8562	12.1199	11.5878	11.3372	4.5463	9.2653	11.2389	17.7194	6.402	4.3676	13.7351	9.1157	8.124	13.8488	12.2916	13.1603	16.4493	11.3008	8.348	4.7464	12.8913	13.4541	10.9914	8.7901	12.9902	10.9471	14.3804	9.0174	10.7341	7.6534	16.9019	11.8889	9.6544	8.3028	10.4724	12.656	10.4548	8.3216	9.0116	5.877	12.9732	7.9098	11.7093	13.1697	11.9135	11.3038	9.3718	5.5474	5.3661	9.632	3.4337	8.7418	9.2979	12.2056	5.1501	13.2057	13.5087	13.947	10.6901	12.7031	12.1804	6.8643	8.133	11.8024	6.2022	10.7488	8.9089	6.6679	15.1903	12.2383	12.6092	12.2844	11.8269	12.8308	12.6923	16.3939	10.0369	5.3204	10.3392	11.61	9.8958	8.0153	6.4849	6.4933	12.6206	14.6678	8.0724	11.9257	11.194	11.0063	5.6598	11.4082	9.2634	17.9672	16.0983	12.285	11.7109	14.2838	11.3945	8.1548	12.4367	8.9617	10.3494	15.7316	15.3963	14.9149	7.8507	7.5825	9.7513	11.9631	9.3418	10.1856	10.3388	13.3184	7.7054	11.6342	9.8972	12.6973	16.0299	13.0285	9.2011	11.811	4.6578	14.9757	11.9199	8.6024	10.486	10.0344	8.1222	11.4304	8.9444	5.9522	9.2318	13.8737	14.8581	16.4736	9.2718	9.5656	10.3686	10.5014	12.7616	7.9109	10.4739	12.2953	14.633	12.7883	4.5875	6.93	9.0059	9.1823	12.8567	12.2818	7.5147	12.6513	15.5472
PPARGC1B	3.3515	1.9151	2.9053	4.6876	2.7025	3.183	4.1536	5.1688	3.0013	5.7917	2.4946	2.4089	3.8239	3.5744	4.0288	3.5142	3.702	3.6688	2.44	2.685	4.746	2.7941	5.1527	1.7093	5.553	4.5451	3.6845	2.2607	3.0018	3.6757	3.5813	2.1692	6.459	3.6766	3.0767	1.5212	4.1723	5.0638	3.9648	2.6514	5.3938	1.4609	2.0489	2.2056	1.3849	0.6408	1.9568	0.776	0.88	1.363	0.8409	1.4569	0.896	2.2135	1.1373	0.2611	1.5241	2.7212	1.7273	2.5538	1.296	1.1604	1.6081	1.0747	1.5753	1.052	1.7915	1.8584	0.6023	3.2487	2.4154	2.6933	3.6682	1.1753	2.4227	2.286	1.3598	1.5497	0.9795	0.8135	2.1476	0.6292	1.3875	1.7873	1.8409	0.6619	1.1288	3.0323	0.9993	1.2577	1.6175	1.0973	1.9267	1.7018	0.9828	2.989	2.2937	1.4265	3.3938	1.7371	0.6786	1.2701	1.8215	2.4954	0.9576	1.0259	2.0146	1.1992	0.8343	2.0331	1.6975	0.8796	1.9649	0.267	3.0507	1.4137	1.2749	1.736	0.2249	1.0777	1.7775	1.1412	1.6162	2.4427	0.6736	0.7371	1.4647	1.4079	1.5838	0.4819	1.2377	0.2764	1.6676	0.6438	1.698	1.5337	1.3973	1.2741	1.736	2.6703	1.8383	2.8351	1.2066	2.401	1.7907	2.2117	0.8066	0.9277	2.2791	1.2271	5.3866	2.6349	1.9848	1.6645	0.7887	1.3249	1.0006	0.8876	0.8424	1.4591	1.9634	2.0514	1.35	1.4853	1.1482	0.7201	1.7663	0.9282	1.0543	1.4775	1.8096	1.807	1.3581	1.5947	1.8402	2.6278	0.9949	1.5744	4.1624	3.3249	1.1149	0.7259	1.0684	0.9716	0.9215	1.1795	1.7239	1.6902	1.2676	2.7124	1.1173	1.7039	1.3878	1.202	1.8468	0.5479	0.5223	0.8446	0.9707	0.4813	0.8311	0.7266	0.9207	0.8138	0.6302	1.517	0.644	0.7108	0.6851	0.288	0.7732	0.6586	0.7684	1.729	1.6233	1.004	1.8096	1.5464	3.0161	1.5934	1.1101	1.3046	1.0203	1.681	1.7043	1.2596	3.0688	2.9846	1.5768	1.7327	0.6797	1.9173	1.0649	1.7528	0.8927	1.3125	0.9414	1.7992	3.5552	2.7742	1.3871	1.5144	1.8167	1.3165	1.6232	1.635	1.2751	0.6391	1.2926	3.6029	2.037	0.5806	1.0515	0.7314	0.9062	1.1462	2.3745	2.2623	1.428	0.745	1.581	1.7443	0.935	1.8828	2.7677	3.0443	2.0273	0.6223	1.5331	2.77	1.3713	1.8162	0.8015	1.0082	1.5486	2.6223	0.7179	2.3576	0.9901	0.8834	1.6794	1.7253	1.5226	1.8647	1.3538	1.3375	1.1894	1.2384	1.4705	0.6015	2.733	1.781	1.2393	1.4569	0.9011	1.5791	1.5468	1.1368	1.1204	0.966	1.4416	2.4289	2.5602	1.1612	2.1139	1.2755	2.7729	1.5593	1.5306	2.0531	2.2405	1.1462	1.6298	2.6199	0.7498	2.4054	2.2034	0.4904	1.6971	1.2046	0.5758	0.5906	1.4162	0.9695	1.9244	0.7666	2.3239	0.8619	1.3965	3.4295	0.8053	0.4789	0.5184	1.6128	1.1412	2.0915	1.072	1.1044	0.4443	0.618	1.5034	0.8959	0.7724	1.1973	1.8579	0.8423	1.7793	1.5448	1.6007	1.4455	1.5024	1.1544	1.9255	0.7896	0.9779	1.1792	0.5356	0.2786	2.2569	1.2304	0.2651	0.6178	0.9526	1.5271	1.6634	2.3044	3.4358	1.4959	0.9722	1.678	1.4968	2.2383	1.6332	3.2061	2.1269	1.1162	1.1481	2.2856	0.8029	1.2212	0.4588	1.1256	1.4222	1.9991	0.8983	1.5827	2.0071	2.3294	0.5864	1.2344	3.9381	1.7524	1.7683	1.308	0.8376	2.5347	2.4598	1.9673	1.5119	1.4295	1.3724	2.5967	3.0415	1.4914	0.7789	2.4733	2.5301	0.5562	1.1692	1.7445	1.95	0.9906	0.7409	0.7311	3.3472	1.0116	0.6303	2.8638	1.5357	1.4496	0.716	0.899	0.4411	2.3454	1.2255	0.4741	2.2978	1.3996	1.0477	0.7877	0.783	2.0945	1.105	1.9925	5.6354	1.7608	1.8198	0.4689	1.6049	1.2519	1.6446	1.6049	1.5062	1.0293	0.9238	2.0546	0.6146	1.4693	1.3918	0.9863	1.6398	1.5852	1.602	1.8635	1.1252	1.0086	0.6578	2.0121	1.7439	0.7003	1.6666	0.9776	0.9723	1.0179	2.0303	1.9817	1.4241	2.1644	0.8124	1.0876	3.3102	1.2808	1.4183	1.6451	0.9831	2.5641	0.65	0.3625	1.3783	2.3074	2.7232	1.3019	2.0605	0.9392	0.9181
ELMO1	1.6075	1.1482	2.6095	2.793	1.2862	1.2593	1.9118	1.7898	2.7031	2.3778	3.6009	1.3805	1.2557	1.3649	2.558	2.2973	1.4958	1.5482	1.153	2.3464	2.2351	2.0765	1.9394	0.976	2.2921	2.103	1.8119	1.9159	2.0781	2.5784	3.2512	1.0046	1.5927	1.6866	1.1823	1.429	2.2277	1.0384	1.9426	2.6766	2.3063	0.8231	0.4506	1.9518	0.7942	0.3893	1.5235	0.6113	0.372	4.1015	2.5303	0.7552	0.1983	0.7643	0.1299	0.4627	2.2716	1.6448	0.5718	3.4141	1.5535	0.3841	0.4874	1.9027	0.8037	0.9835	0.6828	1.2492	1.5703	0.8272	0.9231	1.0262	1.238	0.6393	0.6828	2.3357	1.0247	0.323	0.9847	1.2543	0.594	1.3825	2.1346	1.1256	0.8117	2.2249	1.1092	0.2774	3.501	0.3216	0.788	0.5974	1.5744	0.5919	1.5986	1.2286	1.2076	0.7765	0.3594	0.9403	4.9037	1.1438	0.5472	0.8761	0.6938	1.0377	0.5212	0.2095	1.6114	1.1424	1.6557	3.1052	0.4688	1.8151	1.1831	0.9533	1.0299	0.1633	0.9774	0.6774	0.5614	0.5145	1.3229	0.6271	1.3662	0.5023	0.7998	2.4093	0.4765	0.3699	1.2918	1.7976	0.463	4.3681	0.7147	2.8526	1.0795	1.8289	3.8616	0.3346	0.6018	0.7695	1.1234	3.2534	0.3706	0.7379	0.5147	0.3216	6.3219	4.4575	0.4578	0.2217	2.1703	0.4288	0.7383	0.7629	1.5482	0.5406	0.7891	0.5161	1.7909	1.0203	0.8532	0.959	1.0978	1.2001	0.3569	2.703	0.7866	0.3909	0.2164	1.988	2.0448	0.4942	1.4933	0.6078	0.9323	0.3688	1.304	2.0141	0.9486	2.1265	0.2377	1.1385	1.2609	3.1572	2.0513	0.6103	2.198	0.5142	0.9567	0.7885	1.2946	0.5518	0.76	0.5726	1.3817	5.8903	0.5726	2.131	2.2495	0.7609	0.3249	0.9674	1.5056	0.6741	0.7627	0.5983	1.2533	0.321	0.5762	0.638	1.1493	0.7648	1.3755	0.5024	2.3635	0.4073	0.4067	0.7356	0.2612	0.6513	1.0299	0.4855	1.7003	0.3445	0.5704	0.635	3.2185	0.8123	0.7078	2.2601	0.5359	0.8298	0.3527	0.8029	0.5885	0.6402	0.5993	0.8836	0.8303	1.3372	1.0692	0.1563	0.5221	0.7663	1.3996	0.1476	0.5057	1.3038	2.2975	0.2103	0.846	2.9096	0.4776	1.5724	0.3997	1.5931	1.7026	0.5743	1.5157	0.9344	0.2078	1.1745	2.9208	0.7895	0.4243	1.4069	0.6789	0.761	1.2579	2.3046	1.3976	0.2979	0.6502	2.087	0.6842	0.5901	0.6164	0.4359	0.6736	2.4708	1.2592	1.7281	0.5781	0.9513	1.3487	1.0439	1.2958	0.1956	1.3505	0.4158	0.6017	1.4365	1.3845	0.7418	1.0718	1.129	1.1517	0.9749	2.0008	0.6746	0.9026	2.2839	0.7686	2.7947	0.3178	1.309	0.8263	0.3724	0.6353	0.7933	0.5051	0.9561	0.5518	1.438	1.2216	0.2581	0.7157	0.5922	0.7613	0.8308	0.5258	0.412	1.3815	1.5856	0.5287	0.3188	1.8359	0.9759	0.7732	4.7892	3.7302	1.0051	2.0396	0.7444	5.3652	2.4378	2.1378	0.305	2.129	2.1964	0.3837	0.4235	1.3643	1.7646	0.9918	0.2956	0.9217	0.8173	1.606	1.8434	0.9697	0.575	2.0296	2.075	0.4673	0.556	0.8234	1.1005	0.1857	1.0499	2.0806	1.1042	2.7789	1.6192	0.2772	0.2411	0.1486	1.0755	0.3931	0.2657	1.4847	0.7885	1.7008	1.664	0.1669	1.0067	0.2027	0.7293	0.4476	0.9575	0.6725	1.4891	0.7503	0.4043	1.5315	0.6885	0.9595	0.7146	1.111	0.6119	0.6364	0.8221	0.5047	0.783	0.4774	0.6472	0.6578	3.536	1.0089	1.0088	0.3922	0.579	0.1965	1.171	0.9442	0.4205	0.9685	0.2549	1.2915	1.4688	0.7065	1.9642	0.4931	1.0368	0.4032	0.8217	0.3746	1.349	0.8678	4.6402	0.985	1.4321	0.9907	1.3333	0.7462	0.6795	10.7593	0.2989	0.6695	0.7475	1.2977	0.3239	0.951	0.7269	0.9306	2.0137	0.6696	2.0201	1.0454	1.2671	2.7661	0.6637	1.8633	1.5188	0.3613	0.3865	0.7493	0.2657	0.2529	3.2766	0.8546	0.6125	0.3599	0.4657	1.3774	1.7192	0.9288	0.9834	0.4152	0.9236	1.1356	1.232	2.2845	0.3424	0.4297	1.1099	2.1297	0.5958	0.5053	0.5665	0.9519	1.2966	0.1058	1.5148	1.2171	0.2238	1.311	0.4915	0.9653	0.7868	1.0149	1.5046	0.2621
SLC26A2	151.61	396.301	7.1418	238.018	109.519	470.071	378.313	338.556	354.145	205.214	421.839	356.04	256.51	71.3287	180.968	285.619	443.605	325.816	226.747	244.229	424.211	119.398	147.238	54.4714	341.877	65.69	178.515	173.1	235.362	152.117	211.34	24.4856	309.526	372.356	23.8901	15.7398	246.424	204.012	342.506	44.5616	238.008	5.5828	14.8	12.8791	17.3576	9.3175	4.9072	3.9039	26.5851	16.4189	2.7537	3.2332	0.3654	5.5435	3.9515	4.6136	6.9137	8.458	1.4154	78.3716	1.7612	2.0726	3.4158	6.9752	50.8958	3.148	2.7558	9.7236	2.1036	5.9931	57.6075	110.372	40.1534	8.6653	16.217	2.0992	9.0452	2.4278	22.2123	2.3412	9.6866	7.7999	5.114	9.59	29.4424	17.4282	9.3049	84.2904	3.0843	34.8606	1.6074	9.5644	4.5751	2.1577	0.4656	3.9323	4.8725	13.8471	1.9527	35.071	4.4396	2.3669	2.3205	11.2938	3.7148	45.8908	33.0508	0.422	15.412	3.1592	5.0786	2.0853	2.5975	4.0943	30.9007	18.2629	1.954	2.355	6.4197	2.0468	6.8213	2.1303	9.5127	44.0144	2.0659	2.1356	2.2995	12.5324	5.1759	6.3948	20.1355	5.9354	0.3996	40.4651	6.409	6.303	13.2247	1.9889	2.2988	2.8786	2.3965	2.1704	18.1381	4.8446	2.9561	1.1704	5.7901	40.1909	6.9076	1.283	1.5539	1.3471	7.0091	1.4772	8.2162	11.9502	8.4909	7.4033	12.9935	1.7667	9.0398	25.018	26.5149	3.401	13.5104	1.7442	2.3518	4.4797	6.3978	17.8557	25.3144	41.1524	17.7008	4.1993	2.411	17.6488	50.7245	6.3651	58.2037	32.3626	25.3216	3.9253	1.4526	3.1332	2.5325	11.0206	0.9722	3.9869	5.9287	40.4704	9.5858	17.8003	9.3998	7.455	1.4109	2.3203	2.9608	3.7973	5.6862	9.0381	15.8142	6.3457	2.5453	3.2902	2.4453	3.2056	1.2344	2.1133	1.518	1.0146	4.917	9.7541	1.1725	3.1468	1.8289	10.403	0.407	1.1503	9.1674	1.5537	1.5663	1.8527	99.4434	14.6337	17.8647	1.4696	3.4771	2.8094	28.0712	6.5252	1.9529	3.1069	1.9777	1.6189	2.3423	54.9172	1.2769	8.0062	3.5302	2.3025	46.3813	0.6183	11.914	4.925	23.2899	2.2317	14.5098	2.0298	1.4782	1.6756	18.3687	0.4471	5.9232	2.5014	21.7146	8.332	1.6265	10.1279	1.6044	3.0029	5.4677	6.4809	2.0304	32.214	3.9237	2.278	4.7326	9.0147	1.0191	15.6927	20.9426	3.6528	7.7153	8.6595	36.4289	40.7808	6.7988	14.9422	1.2887	0.6701	9.519	3.8055	3.1441	36.9556	4.4643	4.9461	2.634	7.2894	2.455	70.1707	13.6851	6.292	6.6795	26.5151	1.6034	1.3668	28.4883	10.24	51.8343	13.0567	7.0339	5.8463	44.0641	6.2745	12.5084	12.3829	56.2934	3.2711	2.5418	6.6849	2.6728	12.5545	25.0465	1.7457	6.5983	6.0593	1.2983	0.605	2.9137	3.1958	0.5643	16.2322	0.6955	2.2562	3.6408	1.4112	1.2973	2.0414	1.5108	1.1836	3.3417	5.069	2.2924	13.0937	7.3448	1.4842	27.6431	5.2411	2.9003	9.8656	58.553	2.7497	0.8108	18.072	44.7983	2.9685	27.2962	16.8477	18.4347	2.1145	5.4249	1.9419	19.1814	11.7249	2.0225	6.9627	2.5722	1.0145	53.2966	14.5024	2.5833	10.5637	1.9597	1.6544	2.9591	3.4949	11.1389	3.8002	2.7059	1.1345	1.9486	27.2535	2.8214	1.2534	12.6243	5.2346	8.3063	1.5874	13.2133	6.9453	0.7327	26.6359	29.9617	5.7594	15.4035	11.9016	1.7029	2.0071	5.1089	8.6129	2.213	0.1658	7.6418	14.373	0.6812	1.8205	1.2938	10.3653	2.2139	9.4178	32.8302	214.824	16.0235	90.224	7.4905	2.2571	140.965	3.6937	16.0527	41.3917	22.8289	16.9951	2.1188	9.6341	20.1155	50.8346	5.2606	23.6174	15.5307	16.5423	2.1271	6.6211	7.4754	36.8247	9.6667	2.5422	6.4479	1.8132	2.2309	1.0486	1.8723	11.2079	3.7397	0.9005	78.0333	15.9513	82.7886	3.1265	3.2841	93.97	13.9981	7.5652	81.181	55.4539	5.1638	4.896	2.5889	1.1582	1.1162	0.9262	30.3309	73.7124	1.3126	164.917	3.4018	6.7822	3.2963	38.8719	4.787	5.0364	20.4261	22.4232	11.0908	4.7188	6.0759	2.197	1.0776	62.1734	19.5009	2.1886	2.3333	9.3695	18.1495	38.2515	6.3178	24.5432	0.6272	0.6732	8.5864	0.8488	31.3936	15.4686	2.0105	2.3729	1.5097
LSM11	3.2007	0.9153	1.7935	1.5753	2.0945	0.9941	1.3735	1.2583	1.3733	1.9655	1.3809	0.71	1.2309	1.9968	1.2449	1.1434	1.6153	1.8882	1.7261	1.5487	1.9367	2.3869	2.4014	0.9538	1.998	3.1176	1.7264	1.3593	1.8524	1.3775	2.3464	0.9187	1.2701	1.4848	2.4221	1.6486	1.7689	1.632	1.5746	1.1837	1.8397	1.8335	2.6836	1.1723	2.1655	1.4627	1.5658	2.1767	0.8356	1.9061	1.4688	2.058	1.5828	1.6023	2.0595	1.335	1.3471	1.5857	1.6019	2.501	1.5699	1.7729	1.5881	1.4021	2.4203	2.8043	2.2429	2.0162	1.2985	1.9214	1.8895	2.1558	1.6329	2.064	1.5449	1.8601	1.7105	2.1509	1.4006	2.5814	1.8514	1.5468	3.5225	2.2612	1.8352	1.5948	1.3904	4.1229	2.2963	3.2714	2.2659	2.4547	2.2594	2.2634	1.3132	3.0694	2.3157	1.6488	2.2621	1.8773	1.6671	1.8423	1.9365	1.507	1.8676	2.1301	2.7477	1.6751	1.5815	2.1528	3.0081	1.5309	1.8763	2.1803	2.697	3.0306	1.7443	1.78	1.9657	1.7778	1.5199	2.6709	2.1877	1.9704	2.3371	1.7396	2.5122	1.3199	2.3423	1.8561	2.2642	1.7426	2.0096	2.053	2.3329	1.8255	2.2322	1.5262	2.293	0.949	2.054	1.0209	2.1219	2.2928	2.3825	3.1894	1.357	1.989	2.0488	2.327	1.96	1.8325	1.8642	0.8147	1.7094	1.7094	2.3686	2.0906	1.4697	2.3083	1.5539	1.4702	1.318	1.723	1.783	1.5546	1.6296	1.3424	0.8858	1.9514	2.4995	2.113	2.1715	2.3334	2.2167	1.9341	2.5541	2.8079	1.671	2.4732	1.5009	1.1856	1.9015	2.0107	1.1484	1.2926	1.1935	1.6093	2.357	2.0838	1.9112	1.5238	1.7588	1.2137	2.2384	1.5621	0.6346	1.7121	1.8874	1.9597	1.0953	1.4057	1.4953	1.2848	1.2369	2.65	1.1696	1.8746	1.8824	0.4873	1.6389	0.839	1.5012	3.3113	1.348	1.4403	1.8728	1.1366	2.4627	2.4105	2.1181	1.317	2.4257	1.9458	1.8258	0.8283	2.3796	2.1829	3.4984	2.3228	0.3723	1.8852	1.5504	2.1072	1.0045	2.0346	0.9355	1.4294	1.984	3.8403	0.9431	0.6845	1.5206	1.2812	1.728	1.472	3.5005	1.2758	1.2706	2.4535	1.5725	1.0269	1.6148	2.0253	2.1176	1.8666	1.3049	1.9376	2.2535	1.1181	1.4901	2.4837	2.899	2.053	1.2542	2.716	1.3974	1.1778	1.3315	1.3559	2.1729	2.1727	1.2125	1.2525	1.2336	2.8951	1.8211	2.6105	1.6394	1.0644	2.4055	2.043	1.229	1.8635	1.7776	1.644	1.8742	1.4597	0.7165	2.7208	1.92	1.8967	1.3062	1.7374	0.5838	2.3467	1.4545	1.3564	3.3955	1.6214	1.6271	2.4421	3.6052	2.0085	2.6134	1.4497	1.6756	1.7579	1.7957	1.8737	2.3349	2.6349	1.9816	2.654	2.9353	2.3082	1.6733	1.1219	1.5416	2.0543	0.8269	2.5844	0.3564	1.4271	1.9509	1.3602	1.4905	2.0787	1.4685	1.9674	2.3787	1.7507	1.8791	2.3921	0.7855	1.798	2.3291	2.221	1.5062	0.5834	2.4281	2.0834	1.52	2.6167	1.9248	0.7559	2.31	2.865	1.5708	2.2002	1.4922	1.411	2.6344	0.9491	1.2332	1.1994	1.2239	1.2547	3.1197	1.7799	1.0259	1.1999	1.297	2.7624	2.1361	1.7606	1.8852	1.3603	1.238	1.3529	2.3952	1.9089	1.7149	2.2483	3.4244	2.2523	1.6955	1.9894	1.421	1.531	0.4042	1.3538	1.9229	1.5587	0.8796	1.8656	1.9559	1.8812	1.949	2.5601	2.8627	0.7134	1.8041	1.5714	1.0321	1.6634	1.1548	1.3784	2.6207	2.011	1.6695	6.1645	1.8359	2.5071	1.8451	3.1147	2.727	1.1299	1.9332	2.203	1.7878	1.977	0.5464	2.2305	2.146	1.9394	0.9355	1.8003	1.9935	2.5728	0.7963	2.1896	1.3762	3.2235	2.0077	1.594	2.2015	1.661	2.4415	1.8893	3.4567	1.6007	2.4463	1.5575	2.6826	1.6362	2.3812	1.2676	2.4898	1.6277	1.6743	1.8465	1.7037	3.2213	1.52	1.3288	1.4679	1.4359	1.6398	1.6728	1.1839	2.1699	1.1229	3.7386	1.9566	2.3567	1.0272	2.2011	0.9024	1.3526	2.1838	1.5894	1.7104	1.5929	1.7471	2.0554	2.1863	1.3191	2.1557	1.9674	2.522	2.7071	1.8631	2.8542	1.6355	2.1821	1.4314	1.3441	2.5066	2.2523	2.8635	1.5103	2.8425	2.3637	1.6165
MED7	5.7707	4.2909	4.1176	4.5245	5.7532	4.2329	4.735	4.9765	4.5078	3.6497	4.2279	4.6028	3.8824	4.4521	3.6791	4.1546	5.0385	6.2396	6.152	4.4802	4.0413	5.2719	3.9178	7.5011	4.793	3.9976	3.7537	4.1908	7.0096	4.1194	5.0998	2.9626	4.256	4.912	4.4003	5.962	5.4973	4.305	4.2009	4.65	4.387	5.0942	4.1236	3.6599	5.7765	2.3284	2.8565	6.7807	2.7398	3.3452	2.3971	3.7513	2.942	3.174	6.63	10.0648	4.3587	6.0338	3.0784	3.1701	2.8213	2.8241	2.6948	1.7916	5.2037	3.312	5.1065	4.322	2.6999	4.2294	5.3238	4.264	4.7656	4.6386	5.0049	4.4419	4.521	6.8528	2.3713	2.4533	3.9869	5.0122	5.4679	3.1974	3.4596	4.872	3.2891	4.4987	3.9527	3.9825	4.082	3.67	3.3754	4.5328	1.8253	6.682	4.9046	3.5181	4.9256	3.1649	3.3462	4.1852	4.3738	4.9761	4.2211	5.0968	5.3375	5.0462	3.4673	4.7921	4.3565	5.9508	4.7141	10.9854	4.3542	3.0528	3.2087	4.4462	3.4975	4.3724	3.6818	4.6778	5.0458	4.1224	3.4066	2.6076	2.4916	3.3171	4.2243	3.3322	2.7606	2.4868	3.9092	3.0774	2.5623	4.2284	3.5581	4.8104	3.5335	1.6064	3.8764	3.6646	4.5683	5.9275	4.5684	3.5959	2.8225	5.9776	4.6851	5.1887	3.3301	3.4566	3.0959	0.973	3.3086	3.6116	4.3266	4.2288	3.5895	4.051	2.8532	3.9917	2.4912	3.0727	3.2455	3.3015	4.0755	2.976	1.6728	5.4263	6.5567	5.4579	4.0292	4.7661	3.936	5.2311	4.3023	4.2588	4.265	5.181	2.9339	1.665	3.0774	4.394	2.6827	3.9163	1.6578	3.2226	3.5425	4.5243	3.037	2.8643	5.0039	2.6559	4.2875	3.9367	0.9527	3.323	5.6789	4.4933	3.7283	3.7531	3.1413	2.4561	2.4261	3.5848	3.0246	4.1768	5.752	1.4757	3.2549	1.4126	2.4803	2.6787	5.8806	3.8118	7.0451	3.366	5.1092	4.2918	3.7907	2.2975	4.9504	5.9311	3.5633	1.1875	4.9021	3.5927	3.0164	3.2548	0.7889	4.4426	5.447	2.8418	0.6079	4.4825	3.6331	3.2483	3.9312	4.7868	3.4518	2.0277	4.3416	3.6119	4.7103	6.1506	4.2382	2.5434	6.4023	3.1855	4.6945	5.0071	3.8992	2.9971	3.525	3.9049	3.2192	3.999	2.7155	3.4746	3.5043	5.4218	5.0862	5.0778	4.1166	3.4266	4.2858	4.3685	3.9505	2.5414	4.421	5.4534	2.9808	5.0171	5.0844	4.3929	4.6784	6.1513	3.6035	5.8684	3.3528	4.7164	4.2415	4.19	3.5481	3.7277	5.1768	5.3859	2.2177	9.8393	3.9601	4.5411	1.9586	4.1386	3.3105	3.0428	4.1566	2.3163	4.1909	4.6353	3.832	4.3559	3.5563	3.9368	4.5156	3.7301	2.852	3.6237	3.4483	3.8079	3.9776	6.8737	3.951	2.6879	3.2341	4.5264	3.127	1.7793	4.0941	5.2047	1.8909	5.9107	0.7166	4.3906	3.0977	2.8443	3.1481	4.8992	4.7727	2.9192	10.1065	3.1687	2.1596	3.8454	1.0547	4.4204	4.4665	4.0699	4.0132	2.6725	5.1257	6.0661	4.0057	5.2396	3.4725	2.1893	3.0042	3.4283	4.0391	3.8743	5.5365	3.7552	3.7337	3.4906	2.0837	2.8174	4.5296	3.4986	6.7178	3.7071	5.8458	3.1238	2.0123	2.5649	3.141	4.7868	6.9325	6.9455	2.894	4.5644	3.1223	3.3836	5.8767	3.7242	6.3842	4.1323	4.9416	2.6893	2.6294	3.1118	1.0735	2.3774	3.7271	4.482	2.768	2.1328	3.9169	2.7241	2.6447	5.9879	4.2363	1.778	2.2796	3.8277	2.2662	3.56	2.4191	4.1762	5.2668	2.7691	4.3548	8.4508	9.8051	3.5275	4.1681	3.6939	3.3141	1.3364	2.9374	4.325	3.9318	4.7349	1.9977	3.3945	3.9991	4.5224	1.1705	3.4494	3.7054	3.6327	0.9234	2.5997	3.7983	6.1394	3.8956	5.6644	3.827	4.0427	3.2495	3.6778	3.5776	4.459	3.0983	4.3306	5.1872	4.8756	4.1419	2.2592	5.1771	4.4862	3.3898	1.7987	4.7863	3.6534	4.8329	3.0642	4.6803	6.0214	2.9952	3.168	4.5348	5.1258	0.6762	7.7335	4.6857	6.7347	1.5829	4.7884	1.7298	2.5771	2.3482	2.8284	2.8472	5.2411	3.4271	2.9589	3.6171	3.4354	4.2092	5.8034	2.8847	4.0289	3.5465	4.3602	3.9027	3.5962	1.2514	2.5951	6.0019	3.9431	3.3203	3.6603	3.4806	3.6919	4.8942
RRAGA	47.5876	44.1089	53.5356	45.3785	60.1238	39.2711	46.09	45.8897	50.5306	45.633	47.9962	46.1252	42.0648	50.3501	45.8296	52.3417	46.5152	44.6989	46.764	49.2054	42.4574	64.1568	44.2552	59.4432	47.1299	48.1117	53.0207	50.7112	61.8248	45.2583	45.1941	54.6446	43.289	42.6479	59.5338	61.9418	45.6109	47.1685	44.8251	58.6884	44.861	62.3529	38.4586	63.3875	58.3918	34.5848	42.0723	38.1481	46.2687	36.9409	46.1877	36.7265	42.2015	56.9228	43.9723	78.0622	50.4265	43.1882	38.1609	46.6232	42.2279	36.3129	40.3999	55.0108	46.2628	49.0364	42.7681	37.2489	57.7292	43.2786	39.4138	43.6095	42.7388	72.2368	42.1863	55.9591	95.6513	26.3668	59.8056	34.5321	86.236	61.3116	78.2871	42.8752	77.137	42.1173	61.3957	38.7185	51.6502	51.5973	42.1667	54.3053	46.3315	38.5384	53.1405	36.3604	61.9726	42.8601	39.1271	46.5701	42.872	48.9693	52.0377	44.6986	49.6368	42.2389	41.9281	27.6579	42.9894	55.2821	53.747	78.2169	49.1564	63.1497	39.0456	37.5048	52.2275	55.9737	48.9855	60.1684	30.1725	60.1573	61.7413	48.61	35.8729	41.8047	41.0931	47.7592	36.5554	40.7461	43.5854	60.857	64.2256	63.486	22.242	46.9167	42.1709	42.2494	25.1677	31.3933	37.9769	36.2695	54.4074	66.7713	44.8516	38.8581	44.5653	49.5803	36.5881	56.1835	12.8476	40.2335	46.6796	27.1907	44.3813	64.7169	48.7317	54.6259	42.2798	57.6169	32.7006	48.7845	54.6053	55.5467	38.4239	54.0876	50.2315	35.2215	59.6415	52.9644	32.0498	47.6072	31.537	50.7638	41.5616	28.3336	82.8757	64.6666	38.8149	67.1237	42.5978	40.4693	30.5116	46.4002	52.7643	39.7278	43.8463	52.6127	38.4453	39.4926	62.0047	39.7142	41.9166	30.5626	47.6347	59.2067	41.4474	49.8122	59.5204	49.6529	83.5619	47.5577	64.1862	46.5615	58.508	28.7093	66.2042	46.5662	37.9649	44.1925	42.4219	38.0901	64.9268	32.8316	69.0204	64.4475	57.368	45.2968	38.0762	46.0863	38.8286	74.0626	66.1305	40.6825	35.8987	30.9245	35.585	37.3688	46.6299	46.5434	37.394	40.2841	68.4593	24.6022	38.9531	50.9599	51.8363	50.4211	29.4934	23.8034	47.5023	109.128	66.3899	30.7388	38.4343	38.5076	42.2908	45.5974	58.7233	21.0012	47.1134	43.6792	38.7724	50.2894	45.2071	60.6695	34.6241	51.6076	52.715	40.9617	39.1308	50.6077	43.628	48.7361	41.7543	26.7393	30.1302	55.7166	38.5999	56.4331	49.9443	58.0454	43.1078	40.0185	69.1007	45.3982	48.2245	51.882	51.2961	47.4147	28.1021	52.6959	44.4587	48.2301	35.3236	43.1701	47.7729	51.0337	48.6766	63.5345	51.8956	23.7662	41.6387	54.1107	82.79	44.4524	48.1083	40.5425	48.7917	45.7671	42.7247	47.1677	36.1008	41.9503	41.0401	49.6573	20.1972	40.519	47.5625	15.586	44.2282	51.9252	55.1069	32.3587	61.1998	39.1937	29.9049	22.4088	49.7675	48.8233	24.7627	57.4081	21.0751	42.9488	45.8406	64.6345	42.3196	38.6957	39.2638	27.8539	46.2101	41.8049	93.197	66.9559	49.1765	41.712	49.7322	46.1864	54.5985	41.3383	45.8088	37.0786	48.0003	62.1306	41.7314	62.8428	42.2701	45.3931	49.4591	35.5325	50.6492	50.623	30.6048	53.9612	51.5976	84.4345	68.058	52.678	54.987	38.2683	67.7559	48.4701	53.0957	19.8252	59.9838	34.4306	44.5617	41.1901	30.1089	30.5585	33.3627	31.8668	39.9539	38.7372	43.0616	36.9332	42.3373	50.9161	56.7146	39.8773	32.3531	53.6903	53.3183	31.8972	46.6125	34.314	44.6966	42.4234	42.7182	67.3627	38.6021	31.6518	54.2467	74.1842	37.0843	45.5488	54.5117	41.4159	54.2055	47.3211	45.5746	38.6978	49.8186	36.9709	31.9514	22.0794	35.7178	45.5379	43.3651	36.2829	42.062	44.0532	39.5042	47.8173	34.6089	53.8617	73.792	36.3656	47.1748	48.5206	44.2447	39.8826	63.4043	75.7761	42.8486	65.508	39.6129	28.5327	38.3544	30.9655	29.0373	36.683	29.1749	48.9309	42.6386	51.9498	43.0661	55.3208	37.8962	62.8987	62.1955	53.9767	45.4532	52.5026	47.1791	39.1828	60.0887	44.3761	38.8425	49.83	33.8575	33.6686	33.7076	56.846	40.1214	52.4976	79.8073	53.7148	45.8138	63.8385	50.3175	42.8117	49.5931	51.2365	49.1613	35.1071	15.8836	43.6217	44.5341	34.2819	33.3817	46.1823	41.1828	48.7399	26.234	37.59	41.5338	67.6611	64.9046	50.4367	29.2722	35.7605	36.6985	44.1492	52.0464
PXYLP1	1.093	0.5126	0.7822	1.347	1.2024	0.7809	1.0262	0.858	0.7212	1.0342	0.9268	0.428	0.7797	0.6834	0.757	0.6926	0.8856	1.1065	0.827	0.7109	0.9052	0.9543	0.9604	1.1488	0.9279	0.8358	1.1121	1.0447	0.7869	0.8936	1.0235	0.4791	0.7793	0.8612	0.6389	0.9356	0.9918	0.8739	0.8279	0.7229	0.9491	1.4618	1.4086	1.3637	1.3488	1.4264	0.5943	1.2163	1.2205	1.0744	1.0692	2.1729	0.8965	0.9296	1.7191	0.7798	1.4509	1.6425	1.6367	2.6472	0.5853	0.9394	0.9861	0.9242	1.3205	1.8423	2.4775	1.7342	1.2925	1.3162	1.413	2.1185	2.0534	2.4779	2.406	1.779	1.3273	3.3558	2.1491	1.7956	3.0466	1.6154	1.9329	1.7668	2.1522	1.6114	1.7636	4.4675	1.2467	1.757	1.8254	3.3087	1.0401	2.0456	1.048	1.5865	1.4956	1.4702	0.9046	1.3222	1.1098	2.0689	1.1429	1.8748	0.8489	1.3165	2.4518	1.6405	0.7646	1.2297	1.1816	1.0223	1.4549	1.8405	1.5437	2.6827	1.3164	2.0809	1.2278	0.7287	2.3833	1.9556	1.6689	1.8234	0.7939	1.4665	2.3964	1.4704	1.6628	2.3827	1.7176	0.8272	1.6545	1.8574	1.2097	1.8919	1.8755	1.8111	1.4146	0.8355	1.6167	1.2106	2.4758	1.6725	1.3364	2.1035	3.5131	2.1205	1.3041	1.2697	1.8601	2.4501	1.783	0.5606	2.8328	1.7482	1.9958	0.9544	1.2759	1.1247	1.4754	1.3321	2.0631	2.3497	1.8282	1.7215	1.7165	1.8103	2.3153	1.8299	1.7725	1.5636	1.9244	1.5013	1.85	2.5325	2.2253	1.939	1.6185	1.9175	1.6057	1.2864	1.3585	1.8173	0.869	1.1563	1.2557	1.0491	1.7715	1.6472	2.7718	1.6763	1.1553	0.5974	2.5559	1.1133	0.5285	2.3977	1.7107	1.8598	1.148	1.9025	1.4321	1.8474	1.0982	2.1287	1.1477	1.6736	1.4614	0.8827	1.4141	1.0342	1.7642	1.5225	1.6586	1.5457	0.9063	0.9531	1.9963	1.8233	1.2936	1.8794	1.0376	1.7942	1.794	0.945	1.2104	2.5518	1.8543	1.5915	0.6222	1.8237	0.8337	1.5223	0.4829	1.4827	1.0168	1.8021	1.2811	1.8581	1.4888	1.1351	1.412	0.8618	1.134	0.7703	2.0104	1.0618	1.382	2.3338	1.4965	1.6348	1.1476	1.447	1.2984	0.8707	1.0322	1.5554	2.1997	2.1345	1.5185	2.0436	1.557	1.8708	1.0494	1.6226	2.2824	1.188	0.6114	0.8166	1.4743	1.4644	1.7493	1.3561	1.4459	1.9862	0.876	1.4158	1.3784	0.8576	2.0686	1.9729	1.2677	1.8674	2.4606	1.1801	1.8952	1.7885	1.3281	2.3009	1.633	1.6227	2.1172	1.4979	0.9042	1.5826	1.1819	0.8098	2.1874	2.2198	0.8309	1.4784	2.3258	1.8156	2.0212	1.4491	1.6058	1.4577	1.807	1.2777	2.238	1.3224	1.8112	1.9389	2.5331	2.1674	1.79	3.454	0.9689	1.5315	1.2141	1.3142	0.3595	0.8597	1.3021	1.9422	2.6943	1.2174	2.0009	1.0452	2.3876	0.6882	1.6487	1.1066	0.5799	1.9198	2.9211	2.1671	1.0105	0.7565	1.973	1.7134	0.9962	2.2878	1.8343	1.1161	1.6831	2.2565	1.647	0.7572	1.8163	1.1686	1.6073	1.2992	1.3873	1.1432	1.11	0.935	1.6781	1.5768	0.5561	1.5279	0.9037	2.7565	1.1186	1.4873	1.6568	1.6235	0.8023	1.701	1.2876	1.7123	1.5618	1.8279	2.3595	1.5313	3.4364	1.24	0.9902	1.143	0.5933	1.9989	1.789	1.6021	0.4984	1.2916	1.3327	1.863	1.5728	1.9398	2.5032	0.8527	1.3551	1.876	1.0555	0.9641	1.3524	1.6663	1.5558	2.6594	1.5885	3.5446	0.9826	1.9288	2.5981	2.173	1.4008	0.8294	1.9478	2.5135	2.0892	1.1499	2.5826	1.5149	1.4556	1.8251	1.3013	1.8683	1.7754	2.0784	0.6993	1.1646	1.7462	1.8165	1.8111	1.0438	2.075	2.1197	1.5974	1.6879	2.4353	1.1421	0.823	1.2262	2.8095	1.5409	2.8327	1.5105	1.6033	3.2523	1.0653	1.283	1.0871	1.5087	1.755	2.5954	1.4873	1.9725	1.7391	1.1804	1.5145	2.1146	0.7737	2.1538	2.0516	1.828	1.3265	1.9262	1.0108	1.0579	1.3865	1.3284	1.3562	1.301	1.6579	1.9108	0.9092	1.677	1.6016	1.2701	1.9252	2.0315	1.9594	2.4604	0.9918	1.3327	0.4543	1.0117	1.8204	1.2068	1.7624	1.385	1.725	1.4932	1.0566
RASA2	4.4678	2.7115	2.9868	3.391	3.0677	3.5272	2.4442	4.8367	2.2741	3.3755	3.6333	2.3406	2.9133	3.4705	3.042	2.4378	2.7339	3.1592	3.3491	3.7301	3.4029	2.6	4.0447	2.859	3.8281	3.0901	2.9566	5.5973	3.4364	3.7213	4.3213	2.3214	3.7498	3.3119	1.8408	2.743	3.6201	3.3345	2.8711	2.8926	4.3241	2.4508	3.3105	4.4534	4.8101	1.0746	2.5005	3.3725	2.7368	3.7641	2.8691	4.7492	1.5361	1.5146	6.2109	2.2526	4.5946	6.9047	2.0397	6.115	2.446	3.2319	1.6607	1.2574	6.7655	3.5515	6.6559	2.9991	2.3713	7.2812	4.2397	5.4165	4.3375	5.4814	4.3652	3.5779	3.5891	6.0921	4.0627	3.3396	5.0841	1.6036	4.7033	3.5649	5.2517	4.693	3.4864	5.1611	3.5704	3.1057	2.8761	7.6469	4.5762	2.882	0.8667	7.9933	5.9874	2.8167	4.1185	3.9578	5.1494	3.5917	5.5104	3.0506	2.3118	4.1956	5.0242	11.1768	4.7308	3.8599	4.1302	3.1145	3.9629	5.7803	3.8591	3.7238	2.5493	4.9961	4.033	4.6297	3.692	6.4663	4.6127	2.7055	4.098	2.059	3.4497	3.6251	4.0315	2.3651	6.1458	2.7802	5.5173	4.0241	3.6841	5.1517	3.7252	4.0126	2.7679	2.0056	2.8389	6.9527	4.6765	5.0957	5.4527	4.5197	4.2278	4.4743	5.1521	3.1717	5.2345	3.4015	4.0669	0.6736	2.3883	4.2979	3.0279	2.1005	2.6297	4.0613	4.3629	3.2194	3.3824	4.3329	5.1316	2.7484	3.1086	2.9396	2.6736	4.132	3.1891	4.402	3.7891	3.1925	3.8379	5.4205	5.8341	4.107	3.5252	5.1075	2.2424	3.4058	3.3152	3.1305	1.4027	4.6588	1.1835	2.936	5.7039	3.9968	4.6614	5.8093	5.5072	0.7702	4.7861	2.8594	0.3464	6.2492	2.4601	6.4516	2.039	3.1886	2.931	4.5606	1.7576	3.4335	2.197	3.4467	3.3641	0.266	2.5956	0.2311	4.5751	4.594	3.8321	5.1468	2.465	2.5646	4.2702	2.5555	2.0024	1.3977	5.6346	6.5829	4.8054	0.7947	6.6504	4.5682	2.1406	3.582	0.3472	3.9981	6.4508	2.3572	0.3571	2.86	3.4556	3.3826	5.2855	5.9354	3.3318	1.7572	3.623	3.6408	3.2142	3.4943	5.3022	0.8843	2.7513	3.5987	3.4273	2.3881	2.4798	2.3064	2.51	1.574	4.1824	3.8261	3.7802	2.4812	3.0528	6.5016	4.1547	5.4681	3.1836	3.1917	5.7111	1.6669	4.8484	4.6822	5.3694	3.4496	2.8725	2.9262	1.9855	2.61	1.7903	4.2807	2.7519	1.6212	3.7406	4.5837	2.7387	4.4173	2.9414	4.3878	4.4792	2.7469	1.7473	2.3631	3.4194	3.6579	6.2546	4.9859	0.7405	2.4874	2.5151	3.242	2.2565	6.4984	4.7042	2.7173	4.7946	6.1666	4.5132	4.5852	1.0262	3.2683	2.3572	4.8999	3.4559	3.2405	2.7197	3.2054	7.8316	5.3569	2.5192	3.9946	3.352	4.7045	0.8652	6.3463	0.1167	7.6796	3.1997	4.5174	4.1048	3.5627	2.2502	4.637	7.2612	3.0573	2.4497	3.9529	0.5563	2.2712	4.1126	4.6852	4.3967	0.5762	3.8291	5.6332	2.4377	4.359	4.5862	2.2598	4.4301	5.1003	2.5351	1.9686	7.2679	2.5404	4.4158	2.38	5.5574	1.7521	3.6529	2.9287	5.1854	6.1904	5.1588	2.3913	1.7103	2.3071	3.1465	4.4729	10.6197	4.1336	1.9523	2.9016	3.2696	6.3638	4.5669	3.1609	7.2013	3.5764	5.9906	2.3146	0.5837	4.4951	0.2013	3.6634	3.8872	3.4035	3.4403	5.3893	4.5607	3.1742	4.1442	3.7425	4.8861	0.7927	1.7482	2.5479	0.8367	3.3301	1.238	2.9395	5.9561	3.8073	3.7412	7.0697	4.8603	4.7562	6.9685	4.3727	5.5607	0.5645	3.607	3.9216	2.9425	3.2555	3.0716	1.6965	5.6035	3.3696	0.9369	2.6592	7.54	6.4425	0.5966	4.142	3.6796	7.0938	4.2392	6.4272	7.8146	4.6091	1.6506	2.8121	3.1957	3.609	3.4803	3.4083	9.756	4.506	3.3226	3.1896	3.3215	3.703	2.0503	0.5929	7.0939	4.0364	2.8923	4.1738	5.3164	6.4552	2.622	2.7275	4.8747	4.7447	0.4681	5.1005	9.5129	3.2316	1.0906	4.2421	0.9852	1.5167	1.1044	3.7597	2.654	5.8219	4.522	6.8586	3.1347	2.5545	3.6835	4.8784	3.2591	2.1598	3.3448	4.2164	2.3776	4.0663	0.5662	0.82	4.9893	3.5757	5.1889	4.6977	1.9848	2.8093	2.6473
RMND1	5.3439	3.3532	4.1818	4.4638	4.7627	3.5929	4.5831	3.8536	4.663	3.8519	3.7696	2.9802	3.3264	2.2919	3.1255	3.5694	4.7468	4.9716	5.0153	3.6084	3.9756	4.0926	3.3433	4.9662	4.4322	3.202	4.1411	3.1947	3.7665	4.2427	3.9701	5.7593	3.8167	3.855	2.7253	3.9202	4.4117	3.24	3.6297	3.4913	4.029	4.2084	6.6272	5.1749	8.0969	5.1216	3.877	10.4958	5.8173	4.1697	3.3544	7.0348	4.5752	5.2605	5.7802	10.3292	5.7814	3.3321	3.2107	5.0534	3.7841	9.6649	4.6203	3.115	6.2826	5.6251	5.474	6.4311	4.3468	4.8985	5.4336	6.3064	4.657	6.642	4.8921	6.027	6.971	3.7098	5.1061	7.3482	5.2701	4.9511	6.7101	3.8821	6.8662	8.6329	5.0834	5.9508	4.0679	8.2781	5.9584	9.4546	4.0995	6.4137	2.9807	4.9283	5.3807	5.7616	5.8738	5.9693	2.8282	5.2643	4.8846	10.0089	4.8618	4.4756	6.2731	10.812	5.5296	8.4763	4.7147	5.475	6.6257	11.1663	5.5612	5.1023	6.4214	4.6773	2.5705	4.3967	5.3979	4.5857	7.2418	5.8406	3.6208	4.6449	6.2166	4.1168	10.3891	4.4748	6.9582	7.2949	7.8227	3.7628	3.1273	4.8313	6.317	6.9524	4.6354	4.1754	5.1867	6.6587	6.5953	3.4661	6.7165	4.3829	6.0987	6.3069	3.3798	5.6337	6.6784	7.2604	4.0555	2.2762	3.6227	3.6254	3.4907	4.6646	5.3158	5.2998	3.9133	3.4256	5.3079	6.3068	5.0674	6.5324	6.5703	4.8093	3.694	6.3395	5.9987	2.7506	4.6106	7.8485	6.4734	5.6035	7.0861	6.8542	4.9951	5.271	3.0419	3.9803	5.9272	5.8849	4.9589	3.557	2.9226	5.4162	4.6255	4.107	4.7361	5.2614	3.9876	5.4519	3.074	8.2417	2.1375	4.7115	8.8948	5.225	4.9185	4.1738	3.1622	4.1899	6.947	7.7276	4.5444	3.4594	6.4019	4.3629	6.6381	2.3012	5.9059	4.3697	4.636	6.8387	8.9608	6.2031	6.0871	5.917	4.1522	3.8867	6.0468	9.7505	5.185	2.268	6.0462	5.6812	5.0682	5.7805	2.8355	6.5667	3.8873	4.7046	2.663	5.3289	6.0798	4.5567	6.5532	4.2607	4.7989	3.5489	6.123	6.1745	4.9329	2.3207	6.3681	4.1151	5.2283	4.4328	4.5494	5.75	6.6225	8.1158	6.3548	4.0374	4.0685	5.0681	4.6142	3.9548	3.8017	2.4262	6.5895	7.0416	5.5901	5.9937	6.2575	4.73	4.1053	6.9915	6.3892	4.3411	4.4837	4.434	3.0231	5.4677	5.212	5.4078	4.4155	5.8111	4.7493	4.9028	4.669	5.4728	5.2125	6.4137	6.4956	5.004	2.5319	8.3947	4.2955	6.8093	4.25	5.4008	3.8788	3.7854	5.1294	5.5227	6.4484	8.7736	4.954	4.8048	5.389	7.2023	7.9984	6.2433	5.4161	6.1226	6.3433	4.7761	7.8543	7.3546	4.9583	5.5341	6.6517	6.9381	4.153	7.6559	8.5904	4.4103	4.6651	4.2134	0.8669	7.2091	2.4519	6.9238	3.1313	9.6055	5.3064	4.8315	9.3544	3.5662	3.0315	8.6963	2.5972	6.8735	6.5265	6.7425	4.1215	4.6212	6.2819	5.0066	6.8865	6.2161	4.9927	4.6058	4.5899	6.3131	3.5444	4.6683	5.5562	3.9419	6.0121	3.5149	4.3437	4.0392	11.5389	6.1021	4.4897	3.5253	8.5239	4.8893	3.5476	4.1857	3.6861	8.3139	5.0196	6.6146	4.5119	6.6388	10.1937	5.1577	5.3248	5.2951	8.3532	5.9136	5.4	4.8265	3.814	5.8268	2.1587	3.7178	5.9756	5.5618	3.0007	4.8395	6.8524	7.3383	5.6527	5.1775	4.3996	3.4532	3.5354	4.5852	3.6858	4.9663	4.8449	4.0117	4.8338	4.6353	4.7304	6.3097	4.3723	4.6054	4.3819	7.3987	4.8591	2.7287	5.4099	6.318	4.9394	6.4392	5.5307	3.6794	5.5117	8.9524	3.2135	4.6202	3.1012	5.8575	1.9968	2.1994	6.6344	6.1445	6.3424	6.8617	3.8666	5.4321	4.6108	5.4051	5.8904	4.3188	2.8877	8.8108	4.4904	6.204	6.3725	4.6104	4.6481	6.2902	4.8437	3.7748	2.9631	8.6417	7.773	4.8249	6.6141	6.8685	5.5828	10.8857	5.3241	8.4957	2.9233	9.943	7.5218	6.2377	4.6376	3.9157	3.374	3.7403	3.5088	5.036	7.375	6.8553	4.6663	7.5754	4.0827	3.8593	4.8043	7.9057	4.8653	5.2727	4.4318	4.9032	4.0709	4.9222	2.1052	4.1765	6.3103	6.4439	5.2698	4.3918	7.0783	4.0478	6.4478
SLA	2.2565	1.1534	3.745	1.2359	1.8201	3.1607	1.3092	3.292	1.3076	1.9503	3.4537	1.5609	2.208	0.6103	4.2565	1.067	1.2876	1.8961	1.9346	2.9519	1.7208	2.6096	1.2183	1.8923	2.5779	3.464	2.1218	1.5423	2.638	3.5349	3.4942	1.6174	1.2569	1.9164	0.6482	2.3581	2.5815	1.4017	2.3444	2.734	4.1016	1.9679	0.3838	3.4019	0.9819	0.6771	4.1591	0.5227	0.2553	1.1694	8.9438	0.9837	0.4515	1.6216	0.1732	3.3574	2.3075	1.9073	1.0107	1.0629	4.4774	1.7698	0.3348	1.3882	1.5188	2.5567	2.0624	2.7743	2.4502	2.1429	1.4487	2.1684	3.6969	1.3375	0.6175	3.0825	1.099	0.7904	1.3061	4.6503	0.4615	1.0484	0.3064	1.4066	1.7974	0.7777	2.3089	0.297	4.974	0.1963	2.3148	0.8436	2.8889	1.2687	1.8081	2.3267	1.2056	1.5248	0.4986	1.1917	8.7366	2.884	1.2752	2.055	0.9386	0.5369	1.1946	0.342	1.67	2.7852	1.2362	1.4899	0.8169	0.4927	1.1394	2.2177	1.2824	0.1931	2.3439	1.0684	0.9529	0.6572	1.2466	1.1235	0.676	1.5023	3.4133	3.1731	0.6378	0.5885	2.0364	1.7618	0.6477	1.9512	0.7304	6.3396	1.7938	1.3028	1.3377	0.2671	1.6793	1.8183	1.4212	2.9108	0.2984	1.6584	0.7121	0.245	13.9256	0.7131	1.2733	0.1641	3.0146	0.2912	0.7178	0.9178	1.8925	1.4941	1.9446	0.2181	2.051	1.8088	1.221	0.3624	1.1202	4.677	0.6379	0.3934	0.8874	0.4649	0.3783	2.4971	3.2422	0.2619	4.5136	0.8715	0.9179	0.8362	0.3607	3.1281	2.5623	4.2773	0.575	1.7469	1.9191	7.3052	0.7583	0.823	6.3078	1.0354	1.0898	1.8269	2.4233	0.9576	0.954	0.4104	1.0698	9.6401	0.1565	2.2995	3.9998	0.5803	0.6478	2.7123	4.0213	1.4953	0.8789	1.1242	3.2415	0.4358	0.7006	0.6958	3.5692	1.6597	2.1332	1.7125	0.2227	0.9595	0.9525	2.4302	0.5875	1.49	1.8654	1.4428	4.1386	0.8471	1.058	0.8229	0.2528	1.0865	1.1354	1.6083	0.4329	3.7401	0.9625	1.7606	0.5878	1.7315	1.1149	0.9874	0.8502	1.2758	1.8519	0.1966	0.8354	0.6477	2.6821	0.289	0.7463	5.9675	1.9584	0.8704	1.8503	2.7648	0.3702	2.8086	1.2992	2.2945	3.0868	1.6298	1.5599	1.3114	0.1823	2.0956	0.4742	2.2024	0.1924	1.6189	2.4095	0.6532	1.8421	0.962	2.574	0.8052	0.825	0.6537	0.2817	1.5975	1.2096	1.1889	1.1313	2.1825	4.1694	1.8765	1.2337	0.2657	1.1978	1.7022	2.3305	0.6246	1.8568	0.7454	0.8971	2.0282	2.2128	2.2552	2.2592	1.0343	1.6143	0.5324	3.4239	0.8892	1.2569	4.7791	0.4909	0.9303	0.1314	4.3831	2.1631	1.8386	0.9309	2.812	1.6627	4.5224	0.7684	2.4732	4.3471	0.447	1.08	1.4439	2.1747	2.2054	1.0153	1.1417	5.2947	0.9098	0.6975	0.2545	2.5938	5.4229	1.5914	1.3219	4.7897	2.448	2.1217	0.8565	0.3181	2.1941	6.9773	0.1542	0.2402	0.601	0.3763	0.9074	2.099	0.8546	1.6779	0.3191	2.8539	0.3263	3.3754	4.1094	2.1285	1.5535	2.0077	0.933	0.8047	2.4516	2.0424	3.4264	0.2711	1.0407	1.4915	4.2923	3.4714	0.2597	0.4349	0.3801	0.6748	4.8638	0.2878	0.4572	1.3769	3.8111	1.1936	0.3459	0.3826	2.8753	0.1357	1.4464	0.8081	1.3252	1.0277	4.6147	2.147	1.0799	3.6197	1.3493	2.6482	1.325	3.756	0.5584	1.3974	0.9138	0.6556	1.6545	0.8233	0.7703	1.1502	6.3392	2.3019	3.0872	0.9528	0.6793	0.1134	3.3151	1.1065	0.5036	1.0224	0.2945	2.4257	2.1987	0.2771	1.7533	0.5793	1.5224	0.6168	0.3713	0.4161	2.2744	0.9307	11.7277	0.9989	3.8555	2.1852	0.6747	1.368	0.4807	2.647	0.3565	2.4683	1.5528	4.8532	0.3251	0.7257	1.0344	2.1265	1.5527	1.2517	1.0514	2.638	1.2379	7.924	1.4086	0.4559	2.4107	0.263	0.3793	1.5743	0.8389	0.4261	0.506	1.754	0.5386	0.844	1.1239	1.6771	3.2325	1.4594	2.1216	0.5387	1.5503	1.3189	2.8665	3.5381	0.6715	0.9098	2.598	0.7949	0.796	1.2287	1.0106	2.8848	1.2293	0.3503	3.2123	2.2096	0.2513	0.8307	1.6273	2.796	0.9808	2.6945	4.7104	0.4258
TMBIM4	6.2357	4.0484	2.3245	1.3235	8.344	6.9916	3.2435	2.091	5.4915	4.9715	5.4639	7.2386	4.8871	3.4064	2.0965	3.2697	4.1878	4.3816	5.6034	2.905	2.9988	3.5982	5.0121	12.258	5.3648	4.7275	3.2711	4.1598	8.0894	5.0628	5.4247	3.3041	3.3309	0.9935	1.6516	6.6239	4.9221	5.3304	3.7956	1.5479	3.1905	5.8573	4.6975	4.3283	5.5237	2.0398	2.4361	9.6017	2.475	6.4737	3.5095	2.6891	2.5923	0.9719	4.2412	14.9094	4.719	7.0049	1.8543	4.8817	2.5402	2.8091	2.1699	1.4605	1.5708	4.7614	4.0958	2.693	3.1427	3.0853	3.4738	2.4929	1.7815	3.7944	3.084	1.7471	3.3521	2.098	4.1196	3.4759	2.1761	6.4686	3.5153	1.4966	6.0425	4.7445	2.5569	2.6887	2.5814	1.2698	3.4116	4.146	3.3444	1.8194	1.425	2.4929	3.6295	4.8856	5.5086	5.8572	3.4264	4.8856	8.3735	4.7843	3.7011	0.9937	2.4114	1.831	2.0984	0.7746	3.0057	6.1555	4.6225	17.419	2.8263	2.7623	1.7426	2.1262	2.3733	3.0059	5.3716	1.9339	11.666	2.7749	4.8341	1.8318	2.549	2.9678	4.7505	3.9473	1.1592	4.2787	2.7052	2.5705	2.4468	2.9813	2.3538	5.6717	5.1394	1.6446	2.247	6.5489	4.6045	4.9133	3.3943	1.1122	7.4915	2.8902	2.8511	1.8077	2.0218	2.2811	1.65	0.9417	3.8805	1.9279	1.8443	3.0059	8.8999	4.7294	4.7943	4.7206	1.8442	2.8959	1.5174	1.0796	3.1643	5.8874	2.8475	1.9336	3.6515	5.5824	1.553	1.7808	2.4076	6.0638	4.1521	4.4732	4.582	4.5645	3.4484	2.8203	1.8719	5.1956	2.7458	2.775	0.73	4.2351	2.6436	3.5683	1.148	2.8046	2.8719	1.3366	3.3811	10.4413	0.7555	4.4596	4.4693	3.0151	1.476	2.8975	1.3747	1.6205	3.2658	4.5087	2.9752	1.7589	5.496	3.2646	4.2557	1.8238	2.0264	1.5876	5.8495	5.74	2.3325	3.0338	1.0034	2.6885	2.8063	2.2424	5.443	7.3738	1.2266	1.0558	3.3255	1.3565	0.8239	1.8746	2.6592	3.4282	2.4154	4.3459	2.2621	3.6732	1.6459	2.2747	1.0094	3.4905	1.3276	0.646	2.8419	4.3106	1.8738	3.8183	2.2401	3.7432	3.7582	2.9243	5.5818	2.6447	6.3709	2.0015	2.3795	2.8966	2.678	2.0038	1.9674	6.3696	3.715	5.8301	3.2078	5.2917	4.4546	3.4909	4.5052	1.685	0.5314	4.064	9.3965	6.547	6.3213	14.4073	2.6345	2.6576	2.8646	9.3115	0.6994	2.0575	1.6099	2.0317	1.8841	2.7716	2.1457	0.956	4.7554	4.0101	2.5617	3.522	2.9906	4.3121	1.8245	3.1218	2.6303	0.6625	3.378	2.7518	0.9744	10.0688	5.7426	1.7463	3.5022	2.993	3.379	5.4448	1.0488	2.1788	2.837	3.5796	2.1612	3.3725	3.6847	1.356	3.3829	2.8391	1.3827	2.7927	2.6024	2.7882	0.3282	10.413	0.9617	4.4812	5.3309	1.0076	3.9981	2.0585	1.7293	2.2929	5.6389	1.5978	3.8404	4.6283	0.5224	3.202	5.9941	3.3713	4.7692	1.0877	4.7376	2.3108	1.0939	2.2657	3.136	3.5324	1.915	1.1714	1.9153	3.4794	4.7937	2.3475	2.6178	4.2372	2.5462	3.0972	7.0737	4.2644	6.2537	2.9361	3.4128	3.2047	2.3664	2.4008	3.5211	4.332	6.4631	4.3321	1.1289	2.6638	2.5046	2.5265	2.4423	1.1202	8.3737	2.5771	7.0747	2.524	1.0385	4.8545	0.5853	0.9624	8.0542	2.0743	0.9671	6.929	3.2087	2.5881	4.167	4.879	1.9843	1.3548	2.3463	2.3462	1.7757	1.4313	1.3803	2.444	2.2122	5.2251	3.3839	3.7661	5.9	3.4713	1.8365	1.7686	1.1978	1.7327	2.4401	2.6355	3.3228	3.5533	1.6129	2.3132	7.2103	2.8152	0.6873	4.4611	3.7673	5.4551	0.7683	2.472	8.5506	6.0441	3.084	14.0634	1.8594	3.8282	3.8756	0.9432	0.6416	3.383	2.3538	6.1971	4.2376	5.9688	2.6884	3.8864	3.4853	6.1071	4.1183	5.8622	3.4449	6.1411	4.7709	4.7643	3.2773	3.0927	1.8716	2.5085	3.5594	4.5664	0.551	4.2692	6.4747	5.0278	2.2738	3.8759	3.1859	1.0329	1.9808	4.8528	2.6019	3.0924	2.499	3.7981	2.2843	1.3033	4.1226	5.4873	1.3512	4.7931	3.2882	3.6309	3.901	2.4282	0.5927	0.8785	12.2521	1.804	3.0337	5.4162	1.4184	1.973	3.2841
VBP1	22.3029	15.8614	18.0879	19.2573	29.4184	15.0801	18.0641	21.9823	16.3031	17.5689	16.6823	13.5173	20.2224	17.1379	16.4495	15.619	15.4114	19.8423	25.6832	18.0195	17.0845	23.5324	17.4289	37.8079	16.1556	24.8083	21.4256	20.6685	24.3053	18.5499	20.237	13.9919	15.4615	18.1735	17.5825	36.6308	15.3172	18.1999	18.7718	28.5012	17.2701	24.3586	30.4751	29.1746	31.3411	25.0014	28.0742	41.3639	20.7455	37.3136	18.4863	63.2145	11.8151	17.5876	17.1887	61.3945	23.1233	34.5805	27.0654	37.4931	27.8821	25.6518	12.1534	21.1428	24.8934	27.8425	25.1852	27.7379	38.8868	30.5107	22.931	29.2028	34.3251	31.246	26.2338	26.8133	26.6349	56.03	33.3753	37.425	30.3846	29.0745	34.1195	44.3324	26.8011	63.8383	23.55	30.1595	22.8776	52.3151	34.1774	43.8258	29.0427	25.6428	17.633	21.9094	18.7978	17.0675	34.2295	41.1364	20.0805	27.9475	33.1142	38.9837	46.5989	32.0677	26.2076	30.623	17.637	22.5004	27.9305	31.488	39.7978	69.9407	29.6696	48.3103	30.0076	33.5968	27.4333	20.3395	41.168	24.516	64.6693	22.9619	38.5716	16.9543	32.3922	28.463	47.8984	21.3088	38.8447	27.2226	29.4646	25.9818	24.7174	20.5327	32.2327	24.7351	18.2635	21.2784	18.6208	20.5724	36.7835	28.5982	28.934	34.936	69.4122	35.8965	19.2815	38.6061	16.486	19.0418	20.3244	6.7198	33.8912	36.5914	27.8971	26.02	37.1135	31.2826	21.5023	22.7819	45.9446	42.7088	36.4822	54.1344	19.9674	24.4375	15.6078	27.2232	38.9525	29.0977	24.0703	35.6604	24.334	22.7496	28.5912	27.8427	34.9845	33.1241	15.1262	29.3833	26.2378	43.361	18.7279	17.9839	7.8995	36.7622	23.4191	40.1637	36.6788	28.8783	22.356	8.4391	42.4427	45.1302	5.0601	41.4651	41.2004	34.2523	35.4113	47.3877	15.3953	26.584	24.9558	29.5728	16.2858	21.4081	35.3938	14.8518	46.0424	5.0708	55.28	26.4799	31.4552	42.0257	27.0902	32.7112	33.1636	42.6197	27.1396	18.8508	34.4138	30.0493	22.8175	4.9499	42.567	33.4502	37.4766	41.5098	14.1707	18.4327	14.8471	21.0959	9.608	29.6725	22.9699	20.5455	16.8637	21.7808	18.986	18.6263	29.9246	24.5598	26.8258	20.5433	40.9953	17.2765	26.4571	26.7632	21.4587	33.2044	30.8548	16.0898	40.6673	18.8775	33.0713	26.2324	36.5047	35.6862	19.0298	20.8513	21.8872	30.8498	23.4393	19.2146	33.4035	26.8623	19.447	40.1891	29.3606	44.6915	47.6872	53.2	29.8395	34.9233	13.4727	37.9969	30.2698	31.4543	39.7461	20.6377	38.2813	26.657	34.457	16.6133	25.5064	31.5533	20.023	41.7443	18.5886	27.7047	19.4601	31.6853	16.3816	14.7845	17.2766	19.6698	14.3542	30.6594	24.8404	23.5933	47.5349	43.4439	69.7601	17.0047	10.5856	32.025	27.4186	32.9667	21.0437	29.8427	24.7165	22.4793	29.2791	26.6544	20.3744	20.9727	21.9419	24.7505	8.5486	39.4814	4.6852	31.337	23.2734	80.7483	26.7947	69.6074	24.3263	19.2949	66.9467	20.1085	25.3715	26.4072	6.9066	24.5459	50.3929	22.3473	29.7977	11.2067	29.5158	26.6087	23.9085	26.6918	23.2169	17.5281	26.0636	37.4632	25.9398	18.8495	17.696	22.1604	28.3141	33.0453	16.535	18.9641	58.2938	48.4117	26.5623	27.5893	22.7761	22.7075	12.72	17.1347	15.5479	21.7996	17.3453	22.0309	30.5751	25.7442	29.6328	17.3296	21.9359	22.1283	49.5844	20.4095	35.8857	13.7242	13.589	27.8725	3.5138	22.0356	57.3159	30.316	12.0783	19.0785	49.2363	33.0164	17.0433	24.2582	23.0328	4.5521	18.9299	18.3048	14.1055	23.2904	9.5917	26.4684	36.7824	23.1204	15.1116	24.0172	30.537	41.8291	22.9808	31.4721	36.0335	6.4559	38.1498	23.3578	20.0949	33.0487	47.1177	24.7634	35.5132	31.9749	17.0716	22.1063	23.7619	28.7958	9.8953	16.4664	46.1707	41.6477	39.174	29.0596	32.0143	35.1941	27.3887	38.4573	28.4987	33.5276	26.2712	56.4735	27.0335	30.4615	20.004	20.239	36.5734	23.7211	16.526	36.6168	17.3777	19.8785	53.8375	22.7232	47.4731	27.4049	39.3438	39.8026	31.2276	19.0106	6.0568	28.0399	46.3231	33.8764	12.422	18.7054	11.2241	17.007	18.5799	20.9981	33.1271	57.5355	26.6024	14.4975	25.2828	38.6325	34.3869	24.7299	29.5766	23.442	40.0748	24.6752	37.1889	22.154	7.343	14.9926	32.2028	26.691	18.3773	12.3026	23.5536	17.8667	16.4738
CLIC2	9.0931	2.8329	9.5982	5.0407	5.9034	3.6424	3.869	3.4399	3.2894	3.8029	4.8293	2.8891	4.0512	4.5375	5.1272	2.6767	3.901	4.6189	5.9604	4.0171	3.4935	9.801	3.2801	7.7673	4.5549	3.9527	5.4793	4.2191	6.0518	4.1296	4.4399	2.5389	3.114	4.6323	3.953	12.385	4.7559	2.4839	4.1711	6.4314	5.2211	1.9019	0.6374	4.733	1.744	0.6954	2.4679	2.1595	1.1448	0.8175	5.9998	1.1221	0.2033	1.2651	0.5277	11.0385	4.1102	2.5865	2.6835	1.6897	1.9553	0.5087	0.9142	1.4184	1.8155	2.8819	1.9303	4.0737	3.0699	1.5696	1.6759	2.1293	6.2802	1.1222	0.7023	5.285	2.7571	0.4689	2.048	2.2168	0.5964	2.3144	0.352	1.8551	2.6191	1.9293	2.9928	0.4985	5.0516	0.3106	6.0914	1.2563	2.1897	1.2449	1.6298	1.8698	1.0535	1.6745	1.1888	3.0935	9.0903	2.6709	0.9928	1.7423	0.8527	0.4637	0.9298	0.353	2.1886	4.9192	2.4663	2.4639	1.4049	1.2995	3.4396	1.902	1.9229	0.5011	3.149	1.6769	2.1867	1.2785	2.1499	1.1549	1.7468	1.155	4.9108	5.5595	1.644	1.0348	2.4099	1.1244	0.7175	2.2952	0.867	4.6472	2.4702	1.7491	1.1015	0.5234	1.3164	1.9109	2.885	12.1653	1.0608	1.8455	0.7524	1.0143	7.5089	1.4913	0.6938	0.4747	3.9876	0.3658	1.2853	1.6022	1.9932	1.5763	3.2096	1.4849	3.1303	2.4917	2.0109	1.5542	1.3514	6.7401	1.3418	0.541	1.4458	0.4905	0.7982	3.8933	3.0706	1.5503	6.1697	1.3654	1.3822	0.9941	0.7263	4.7887	2.3381	6.0519	2.42	4.5139	2.0746	9.2485	0.2026	1.0282	4.4254	0.7096	2.532	1.4761	8.8258	0.5087	3.0267	1.5542	0.7054	6.6493	0.3611	5.9723	2.7332	0.5444	0.9479	1.8066	5.2459	1.6199	1.1423	0.8905	6.6587	0.2479	1.4504	0.3321	10.115	1.6189	4.7159	1.59	0.3452	1.5185	0.8831	16.6483	0.8354	1.1569	2.4194	2.223	4.9456	0.2612	0.8688	0.9829	0.4741	1.7582	0.1614	2.071	9.7722	2.0487	0.054	1.7768	0.7752	0.92	1.7057	1.2041	1.0904	1.5257	2.7194	0.2222	0.8551	1.7932	2.9827	0.2818	3.4473	3.2283	1.2612	1.0782	3.2226	3.4654	0.7496	2.8345	0.916	3.5925	2.2255	5.2092	2.2701	2.3504	0.2941	3.638	1.1963	3.2796	0.4289	1.0759	4.5323	1.9733	2.874	1.5668	2.6387	2.1238	1.1028	0.896	0.3239	2.5802	1.4689	1.4886	1.4582	2.1303	4.8856	2.8921	2.4619	2.3999	3.2017	1.9208	1.8116	2.2279	1.5816	0.9066	1.1951	2.8945	2.7595	1.9776	2.0992	1.6331	1.7248	2.0395	3.8122	0.3789	2.1887	5.9711	0.6753	1.2096	0.1418	5.8985	1.6609	0.8394	1.4009	5.6592	1.1128	3.1068	1.0413	2.9808	2.9858	0.398	0.9722	1.3491	0.9082	3.1568	0.206	0.8836	2.9455	1.7551	0.7644	0.5818	2.3175	2.9713	4.2337	0.9328	6.383	2.3739	0.9082	1.4689	1.3703	2.1015	3.6478	0.2784	0.6141	0.8338	0.4462	0.9812	3.1106	4.0838	2.2443	0.3706	1.7371	0.3443	1.8176	3.5922	4.7819	2.4518	1.5865	1.7383	1.7459	2.292	2.7283	2.8938	0.3576	1.2772	1.4412	1.8524	5.0388	0.3617	0.5572	0.5767	0.7173	3.5898	0.581	0.3233	1.7047	2.7197	2.0173	0.4847	0.7113	2.3445	0.2765	2.6121	0.1967	2.0166	1.3482	4.0004	1.1942	1.1972	2.8795	1.3973	1.8836	1.5887	1.9417	0.2651	0.6534	0.9354	0.5859	1.783	0.3378	0.5592	1.5877	5.9505	1.7506	2.2194	1.0222	1.3458	0.6301	4.6163	1.841	0.2214	2.137	0.366	2.3163	4.4582	0.6683	2.2865	0.5341	1.2143	0.6078	0.6593	1.0976	2.1692	0.4332	5.8675	3.8154	3.5845	2.745	0.9492	2.7173	1.2433	1.1136	0.6203	7.1793	1.4236	3.4514	0.5379	0.7512	1.3218	1.8697	1.5358	1.5098	1.8819	1.4126	3.5162	3.8441	1.8396	0.9833	2.9757	0.4206	1.4589	1.468	0.5799	0.6617	0.7351	0.9914	0.9382	1.6677	1.7874	0.8281	2.7985	0.5756	1.5723	0.1967	2.119	1.2634	4.222	6.9266	0.4387	4.2155	1.659	1.5192	1.455	0.9246	0.8083	3.1357	2.2076	0.7656	3.3614	1.2712	0.4113	1.1309	1.6723	1.5431	1.3755	2.2978	2.43	0.5573
VPS37A	4.7466	3.5891	4.0228	4.1088	5.6809	4.0999	3.5648	5.0312	3.4693	3.3435	3.7497	3.5222	4.4912	4.7041	3.5534	3.6863	3.4906	3.825	4.4744	4.0677	4.2126	4.936	4.0485	5.6661	4.3409	5.4419	4.5289	4.0726	4.2077	3.9284	4.2978	3.9705	3.9664	3.881	5.2462	6.2373	3.5598	4.0905	4.176	5.0125	4.4461	2.8787	1.9726	3.7829	6.5267	3.7732	4.4437	4.9056	3.1214	3.2078	5.4697	2.4138	4.4303	2.9163	1.6786	4.1218	2.7731	3.4996	4.761	2.4914	4.1328	2.0769	2.192	1.9067	2.9518	3.423	4.3444	2.6014	3.1548	4.2923	3.791	2.8606	2.5756	1.8277	3.5948	5.5248	7.3248	2.9317	2.4495	2.3224	1.5675	4.7703	4.7965	3.2048	2.7188	4.1783	3.7093	6.5719	5.4942	5.1812	6.9804	1.9473	3.3817	4.3554	2.4118	4.864	2.3972	3.642	2.1449	2.5367	4.0469	4.2673	2.6515	3.5517	4.6088	2.1942	4.3618	4.5953	3.1967	2.7463	4.6187	3.3092	4.4154	3.028	3.2255	4.279	2.5062	4.7797	4.7852	5.5448	6.2104	1.6286	2.6487	4.497	6.4998	4.9387	4.6862	3.0885	4.4058	4.6682	2.4159	6.7378	3.7109	3.4528	4.3013	4.3482	5.3679	5.199	2.8558	1.4151	3.6805	2.7332	5.573	5.4996	4.2735	6.1471	2.9796	3.4554	3.9759	5.7317	7.675	3.978	4.125	0.7843	5.163	2.5959	3.019	3.5773	4.3473	5.435	5.1416	1.4688	1.6946	2.6529	2.7695	5.0746	4.6318	6.3557	2.7165	1.1368	5.1679	5.9383	6.4137	5.4899	2.5202	4.4594	2.0369	2.6232	5.5323	3.5715	3.9893	3.8002	4.0497	2.9772	2.8615	2.9975	0.8955	1.8111	4.7847	2.5715	5.9472	2.4292	2.6952	1.4501	5.0673	2.3693	1.3722	3.4487	2.3445	3.1437	1.9092	5.9397	3.3877	3.1627	5.1213	3.8299	3.6612	5.4296	4.2152	1.0163	2.3477	1.9163	5.6863	4.8529	4.5276	2.0389	3.9548	7.0877	5.5667	4.1113	4.1022	5.1747	5.4281	6.7613	6.8391	1.1546	2.3744	4.5308	2.0502	3.1803	1.2844	3.906	2.9467	5.8912	0.9075	2.4905	1.9446	4.0347	2.9035	2.9827	1.6826	1.0969	3.4536	1.1279	1.4975	4.3039	7.4836	3.9566	4.3946	5.0163	3.3218	4.4292	2.9795	5.5497	3.6394	3.0473	1.8532	3.7675	2.6012	2.8812	3.5573	2.2155	2.3671	4.8499	4.1909	4.0412	1.6181	3.2553	5.3762	3.0821	3.4278	5.3907	5.2374	6.2651	2.3076	4.6785	3.1083	2.6581	4.6087	2.0445	4.9247	4.9461	3.1839	2.6001	4.6659	3.7522	5.236	6.8843	4.689	5.7986	4.4039	2.9409	3.1148	3.5429	1.7904	2.4409	3.5425	1.9691	1.7951	5.264	5.6816	2.7357	4.717	3.6035	2.3945	4.3009	1.2673	5.1502	3.9477	4.6816	4.4049	2.3529	3.1543	4.2476	4.0364	4.6019	3.3352	1.603	2.7821	5.368	1.9019	6.6883	1.02	2.8938	4.4166	2.6814	7.8789	8.2349	2.9667	5.8281	6.8949	3.7195	4.3154	1.7072	1.465	4.3482	2.5265	4.203	3.6143	0.5112	3.2449	3.263	2.8944	5.6161	3.0444	4.333	2.2687	3.0449	4.8406	4.0332	3.364	3.9806	3.2721	2.9789	1.8957	2.1327	7.4814	5.7298	6.3272	4.7083	3.1341	1.5251	3.8314	3.0498	4.5191	4.4331	1.5613	4.9395	3.6021	3.6993	7.9756	5.8267	2.7033	4.3332	5.876	1.9495	2.8594	3.3294	1.0715	3.453	0.6814	2.1906	2.9422	3.1181	3.6832	4.2249	4.8663	3.4849	4.2512	3.1642	3.8629	1.3022	1.6665	2.497	2.4514	6.5985	2.8659	4.5405	4.3608	4.146	3.7759	5.6626	2.4841	3.186	2.6628	5.2036	1.8859	1.3508	2.1627	4.5106	3.4715	2.2131	4.8611	2.1053	3.9515	3.7814	1.1539	1.9736	3.3965	2.5952	1.628	5.5521	2.8478	2.7918	2.9056	3.287	1.9931	4.7619	5.8308	3.0577	7.4984	2.2464	2.661	5.5521	3.4788	4.7928	4.3412	2.8889	5.4865	2.4163	2.9682	2.6649	4.2236	4.8558	2.4908	2.2326	8.0411	3.1383	2.9298	6.3447	1.9075	2.3633	1.1897	2.2753	5.369	6.9576	1.4162	3.9141	2.4652	1.8386	1.5076	3.5057	5.5043	3.8853	5.8756	1.9862	4.194	3.8361	3.2461	4.7795	3.2257	3.2539	4.7471	2.3755	2.1708	2.4994	2.2479	2.0206	3.7498	2.1229	6.415	5.1296	3.6145	4.0902	4.3625
PSD3	2.7678	3.0877	1.4768	3.0659	1.778	3.6471	2.4816	2.244	2.6225	1.8403	1.9874	2.6679	2.4552	1.93	2.4537	2.6807	2.2498	2.95	2.4838	2.6653	4.0621	2.4426	2.0898	2.107	3.1406	2.0936	2.0492	2.7478	2.6584	2.9942	4.0177	1.5172	3.7997	3.4527	1.0993	1.1685	2.5547	3.7668	2.8231	1.7747	4.3594	0.9878	0.5979	1.3423	0.9564	0.843	2.4424	1.0161	0.941	1.556	2.8018	1.7152	2.9091	1.2022	1.1198	1.0729	0.7879	1.9269	0.9665	2.1793	2.1124	1.6505	1.3495	0.2483	1.4397	1.3025	2.6581	1.3	1.0597	0.8318	2.2791	2.2349	1.8367	0.4439	0.9135	2.4505	2.3548	1.5959	1.1133	1.4494	0.1813	1.6032	0.388	2.9033	0.9985	1.5394	0.6532	2.3789	3.1154	1.3361	1.994	0.5222	1.4636	3.2004	0.7135	2.6212	1.0419	1.4918	0.758	1.7122	2.4222	1.3462	0.6122	0.6589	1.7032	0.7573	1.4354	1.5508	5.122	1.198	1.6676	1.3727	2.369	0.492	2.8299	3.574	1.7078	4.2763	5.5963	2.4042	2.1551	0.9942	1.4653	3.5693	3.5666	1.3964	1.6158	2.4268	2.498	1.6316	0.7992	3.8096	1.0004	1.5661	2.5511	2.9962	3.2638	1.9879	2.4408	0.7997	1.045	1.0356	2.2996	2.3889	1.3688	3.5154	0.7335	1.7272	1.4372	3.4289	4.4298	2.7639	2.3516	0.2524	1.8997	1.279	0.9536	1.7998	1.3468	2.1331	4.7847	0.58	0.6592	1.0432	0.9569	1.1275	1.7271	3.2998	0.398	0.3306	2.4406	3.5081	4.1318	3.5169	1.6713	2.5854	0.8734	1.2804	3.8455	1.4713	1.5466	2.0776	1.6353	1.5126	0.4519	2.0698	0.4864	0.35	3.5041	1.0556	2.8358	1.364	1.237	0.7066	2.7907	1.2914	0.5578	1.7401	0.6196	0.9188	0.3806	1.645	2.2034	2.1368	2.6376	3.32	1.4536	1.7124	0.5992	0.0757	0.7242	0.5835	0.8676	3.583	1.7628	1.0785	2.0264	2.6777	4.2509	1.3869	1.5854	0.7837	2.2932	3.2005	4.7579	0.4492	0.9869	0.8344	0.5443	1.1987	0.4482	2.0838	1.5402	2.1014	0.5138	1.1146	0.8203	2.0072	0.2194	1.4865	1.3122	0.4654	0.9077	0.3868	1.3217	2.4127	2.6887	0.8964	1.3151	0.5344	1.2687	1.237	0.7542	4.5279	1.5968	1.3666	1.033	1.7797	1.5043	0.4964	1.7653	0.9884	1.2354	3.438	2.1465	1.7064	0.3733	1.2729	2.8598	0.4913	1.2031	1.3054	1.6404	1.9876	0.3894	1.9043	2.9032	0.5916	1.7292	0.4516	4.9064	3.1253	1.2379	1.3792	1.9045	2.4127	5.4575	2.0595	2.1889	1.6766	3.4168	0.7378	1.8274	1.3593	0.5739	1.1861	2.2816	1.0972	1.1225	1.9405	0.9236	0.8984	0.8464	2.7469	0.2882	3.1195	0.7872	1.2772	2.3377	1.2824	1.5412	1.3923	2.6124	0.9228	0.6693	4.9406	1.3246	0.5443	0.7	2.9067	0.1486	3.7324	0.1229	1.5941	1.9477	0.6604	2.6906	2.6376	2.2099	2.5975	1.262	1.7988	1.7057	1.5747	0.824	2.7282	1.2382	2.3515	1.8221	0.1877	0.9108	0.9657	1.761	1.6857	1.9757	2.687	1.6442	1.1664	1.3744	1.5374	1.8462	1.1731	1.3778	0.6235	1.2035	0.5355	2.3261	2.1457	1.7852	2.3787	1.2696	0.6954	1.5473	1.7541	2.7383	1.9749	0.6907	1.2979	1.3732	0.5659	3.8268	3.7032	2.191	2.302	2.7671	0.7817	0.6016	0.6161	0.5521	1.7195	0.5137	0.6304	1.1984	1.4067	1.646	3.1681	1.8922	1.1554	2.5998	1.7122	1.9848	0.8075	1.0436	1.2882	1.3113	3.4044	1.617	2.7219	1.4614	2.2209	4.0844	4.5386	0.8876	1.4821	0.9889	3.1418	1.6832	0.5079	0.5382	2.311	1.4102	0.7575	1.3924	0.7118	1.1883	1.4939	0.19	1.1768	3.4388	2.4086	0.7474	4.3271	0.9222	1.9252	1.2659	0.829	0.8885	2.5208	3.5578	1.2862	1.3029	0.9558	2.293	2.7812	2.7679	2.2774	2.084	1.9619	1.2253	1.4291	1.3595	0.7495	3.3567	3.3704	0.6778	0.3037	2.7481	0.6838	2.3233	1.9436	1.1259	1.0529	0.2817	1.8022	0.9182	2.8619	0.5202	2.0022	1.1339	1.2738	0.9825	1.2103	1.6459	0.8797	1.2224	0.7197	2.9075	1.6746	1.3266	2.2773	2.2196	1.2091	1.4714	1.4653	1.2813	1.7782	1.2927	0.5029	0.7778	0.3163	6.7175	2.346	1.2258	3.2522	1.1256
CARNMT1	5.1702	2.7101	3.9275	5.9285	5.1612	3.8336	4.597	6.3577	3.4859	4.1698	4.0663	2.681	3.8075	4.0535	3.7244	3.6417	4.4723	5.6268	4.8889	4.5648	4.8165	4.0242	5.4809	6.0164	4.536	4.6159	4.4667	5.7821	3.9734	4.3073	4.9895	6.3848	4.0227	4.618	1.6704	4.0296	4.8425	4.3126	3.8602	4.1691	4.2991	6.8045	6.6003	10.8048	10.8512	2.4948	6.7965	5.4097	4.7539	6.2752	5.5759	7.7539	4.7553	4.3833	8.81	5.3153	6.8991	11.6414	6.8509	11.7694	6.3264	6.6897	3.3822	2.5223	7.193	7.4463	10.537	5.7634	3.5474	9.4465	6.8722	7.5742	5.893	10.0592	7.3398	6.4646	14.6738	6.274	7.8343	4.7628	8.001	4.2945	6.5117	8.3789	17.8874	8.0534	6.825	10.2165	6.2375	9.1732	7.3403	13.2781	7.8646	7.8623	1.973	9.6465	4.384	4.0883	6.0643	7.5683	4.9788	7.3005	8.6791	8.6615	6.1172	7.4865	5.0618	12.2446	4.8823	7.5903	7.6316	9.8092	10.8878	7.6136	9.0822	7.4601	4.9603	9.0388	2.9214	12.9422	7.9739	5.7092	11.196	5.5405	6.1713	4.0428	8.4572	6.0678	6.618	11.8537	7.4785	6.1399	11.7185	7.0741	12.5484	11.3362	7.9612	7.3352	2.6949	3.3902	7.5049	7.528	14.8261	5.9551	8.3826	7.977	13.3892	8.5161	7.084	7.2724	10.2041	6.7914	6.0299	1.0732	8.8477	5.7545	5.0343	6.0636	6.0747	7.0645	5.619	5.225	5.1714	12.3836	6.5722	9.3839	6.1722	7.3585	5.5345	4.9583	7.8951	5.9822	4.3304	6.2823	9.1952	7.4067	5.7267	14.1409	8.0119	7.2673	4.8983	4.9929	5.5851	7.6524	3.5545	3.6191	2.912	4.6734	8.2367	8.1721	8.398	6.2697	7.9666	1.8218	6.4945	10.2896	1.9372	5.4327	7.6706	6.7634	6.351	7.5179	5.5226	7.8962	4.5456	9.7741	4.4158	4.042	8.2553	1.3886	6.7536	1.1999	5.635	7.2262	7.8977	6.6609	8.0673	18.7802	12.7223	8.0733	3.9105	3.4641	5.8487	15.0369	8.3298	1.7879	8.8211	9.4379	5.5292	6.4129	1.9257	9.9962	8.3986	8.2849	3.3599	6.4452	5.6908	5.164	8.0412	2.9298	6.0359	3.3133	5.8848	9.455	5.0945	6.1715	6.5745	2.7619	6.396	10.6707	10.2034	4.649	5.8819	6.0716	4.1484	2.2775	6.6521	5.5156	6.956	5.6644	4.3172	10.5911	6.7904	10.8554	7.0089	7.4059	4.7485	4.5771	5.8791	10.8031	11.0527	11.1822	7.5052	8.3608	3.4597	6.6758	3.5106	8.2368	6.7101	3.4357	4.093	7.0563	6.0305	5.7972	10.8534	7.7247	5.9186	6.1225	5.8874	9.9058	5.3567	5.9967	8.1323	5.8648	5.2886	5.7555	4.7284	4.7914	5.6929	10.4695	8.5521	6.0341	10.1986	11.6346	8.0477	7.3408	2.791	7.8555	7.6933	8.4874	7.7862	8.4925	4.8011	5.0526	8.3035	8.5575	5.0902	6.0022	6.138	6.0198	2.8142	8.784	1.789	9.3536	7.7596	8.8357	7.2833	12.2325	6.0542	7.5452	14.8843	5.059	6.3324	6.9138	2.2901	5.2219	10.3031	6.3237	5.2489	1.2815	9.9577	4.6087	7.4962	7.127	6.2793	6.585	6.9947	5.3643	7.6603	4.4666	8.948	5.6975	5.0315	5.4629	4.8812	4.5383	10.4588	8.4588	8.6557	4.3072	4.648	5.7713	4.5825	7.0182	4.896	8.2997	7.486	7.9941	5.9167	12.3776	6.4996	4.9977	6.9804	10.0417	13.7064	5.9112	9.1532	6.0031	2.6631	8.077	1.0294	6.7728	7.5661	6.6956	2.7208	5.9589	9.8615	10.6586	6.3584	7.0159	7.2591	0.9161	3.1262	5.3196	2.0713	9.6186	3.7377	6.8687	13.3145	3.529	6.2118	7.5204	7.1099	6.579	7.15	15.7184	5.0889	1.0134	9.025	7.1746	7.5393	5.8304	5.1469	4.7514	9.1923	11.6567	4.8254	6.7974	5.603	6.1288	2.648	5.0352	9.7833	9.737	8.2564	9.4031	7.641	7.1727	9.0005	6.0582	7.3899	5.6547	3.3369	10.7129	6.3484	7.5567	8.6732	3.7048	11.7702	9.3412	6.0067	3.8317	5.5289	14.8055	6.9278	8.247	8.6507	8.3306	6.5368	7.9785	7.3507	8.535	3.6012	13.1179	8.0579	9.8486	1.9819	8.1527	3.1876	4.1863	3.8609	3.6137	5.7694	8.3132	5.4121	7.6894	7.2517	5.4695	5.6084	6.8733	9.2234	6.1958	6.5243	6.7468	3.1949	6.2265	2.4347	2.883	10.7213	9.3454	11.9449	5.6667	9.9711	3.7423	9.523
MCU	20.1437	25.421	16.9604	23.4251	23.0471	27.8772	24.1342	26.6689	22.2794	19.0516	19.0501	20.6043	28.5744	14.2364	22.361	22.2695	22.1907	27.3775	22.5848	22.7729	28.4333	17.638	17.8276	28.4891	23.0091	21.5322	18.3719	23.3936	18.7964	24.8507	22.1281	14.1177	21.3801	25.7858	7.0615	22.1754	21.36	24.6197	24.4754	26.5752	22.3989	10.4016	9.9602	10.4771	24.8814	11.5659	40.4823	13.3421	13.6664	14.1765	15.7217	12.0952	16.5971	17.0882	18.4948	7.3358	13.0818	19.5172	28.9287	17.8627	37.3077	25.0608	4.8539	9.8838	14.486	14.0775	29.0976	15.9847	10.435	17.6684	18.5156	20.0006	11.7063	16.838	15.9091	16.469	17.8309	29.9902	19.7435	9.5871	15.8623	16.6561	6.8575	9.8791	12.9714	21.3441	15.9993	33.2996	13.1063	12.4582	45.2452	10.9815	17.31	27.6498	12.5003	22.9864	9.6223	17.4886	11.4233	17.1621	9.7205	23.946	27.915	17.4653	15.8548	12.7128	24.4342	13.9278	14.6668	10.8218	12.1127	18.9442	12.5009	12.1143	28.5531	23.0381	13.2223	7.87	12.1029	30.5266	12.5712	4.779	19.5011	20.5223	30.1075	25.6005	20.7614	14.6422	18.3082	29.3796	12.44	10.8476	16.319	14.7971	8.2683	12.3074	15.4531	22.0843	10.0592	12.2847	20.2949	10.7	15.0589	9.2232	9.3362	18.3408	12.0359	12.1964	14.1529	6.6665	22.1464	10.8771	17.6609	8.1934	16.6598	13.4468	21.2404	21.9576	11.6809	9.7556	20.4781	14.9939	17.1949	15.7068	12.5566	18.2858	16.0377	19.8255	15.679	9.5083	34.9214	15.6791	19.3728	9.4967	11.6477	18.7758	10.4655	12.6706	26.2233	15.0333	23.6781	9.6423	23.5331	21.6448	12.4256	7.2487	8.0268	12.5465	19.1212	14.4271	11.2726	11.2108	18.2108	7.3191	19.754	9.5426	7.1776	7.8188	9.554	10.439	10.948	13.7014	32.9125	8.8989	17.694	28.0978	20.1013	43.6362	26.5567	9.9407	10.5673	8.4428	24.3378	25.0047	20.3016	13.7185	13.9602	35.1827	30.0772	20.4473	50.5433	36.5179	20.7102	14.8297	14.7555	6.5815	18.5236	21.9888	12.3643	10.8458	6.4605	16.69	9.0756	32.3486	8.021	15.2814	16.3086	25.2583	27.4033	18.9579	10.7627	5.7621	20.0113	10.4357	10.7142	17.35	11.6037	21.3593	23.089	13.3322	17.0898	16.4285	11.9199	12.5253	16.7868	8.2738	10.4446	16.657	16.0207	13.7398	21.0541	20.3523	19.6304	15.0713	10.6519	24.34	15.2326	12.1757	26.4776	18.9589	16.5554	18.3734	14.5173	21.604	18.8662	17.2215	15.7576	23.7145	23.8143	20.4808	23.5085	20.4986	11.2193	18.0953	26.5032	14.9702	11.3897	19.2499	11.4664	25.272	19.4012	13.7831	12.3299	9.5306	6.592	13.8467	21.2691	9.9411	17.9991	16.2666	8.7245	17.0791	22.4138	13.7171	20.9104	13.8789	16.6764	20.7197	34.3079	36.8067	12.7316	11.1196	17.2242	20.0533	8.0038	16.6951	17.0021	10.361	9.9817	27.9465	20.3549	17.4518	5.9628	5.7053	25.0876	11.3414	33.9353	11.5356	22.4734	22.8519	25.9583	14.4799	20.2351	21.7246	9.6884	15.9677	15.3134	12.3352	16.1701	12.9856	17.3925	25.733	15.7111	18.4049	13.5194	7.2664	10.158	14.4981	22.2286	14.7148	16.0971	25.7488	16.6466	29.218	6.6087	9.6058	10.6953	11.5731	23.0614	10.9842	10.9724	14.2281	16.7649	17.178	17.8777	11.0797	15.4982	15.4329	11.9903	14.8706	9.6721	22.03	16.8798	19.72	20.009	8.6695	18.8208	21.9888	20.6378	9.1193	5.547	19.6851	22.4921	17.953	25.8531	8.8971	23.4175	27.7657	16.6644	24.8725	13.3541	11.4973	12.407	14.2224	9.9655	36.4631	10.5718	16.4544	20.0712	9.3867	14.7602	14.806	18.8746	10.7464	18.1422	27.6076	10.2161	6.5058	25.976	15.92	17.9478	23.268	7.8572	9.2523	9.6476	11.1448	16.1623	14.5626	16.3313	10.585	7.4643	11.6324	16.7113	23.2994	10.6988	8.8011	19.3736	8.021	20.7309	14.7631	9.0211	17.6464	10.4143	9.8072	19.3862	16.1522	18.9454	8.1755	34.885	19.1184	11.5706	12.4311	24.2593	13.0511	13.6909	12.2488	25.3105	18.3885	8.6666	23.8175	11.5513	15.3732	16.3861	18.9186	11.2432	18.8461	17.7621	19.6244	9.5566	22.5718	10.2031	17.8295	16.1746	15.7161	15.857	6.4185	32.5598	19.595	12.3731	12.0813	35.4004	23.768	13.0086	14.6715	10.0809	8.7404	9.9927	16.8946	20.7914	23.1897	31.6079	10.6273	24.7411	29.3969	22.9893
MIDEAS	4.6661	7.348	5.1065	6.3576	3.9159	7.8448	6.0038	6.5972	5.4018	5.5767	6.5687	8.4479	7.7814	7.0904	7.1259	6.3686	6.5533	6.5267	5.3827	5.8322	8.2028	3.9078	6.0756	2.2838	7.2732	4.4192	5.6259	5.0952	4.756	6.96	6.043	6.7153	7.0519	8.8955	5.1666	3.5017	8.2331	7.5032	7.942	4.8075	7.0919	2.1058	2.0217	3.7656	2.6112	1.6545	5.5013	0.8397	4.4688	2.8879	3.5904	3.834	2.386	2.7502	2.9942	0.7651	2.8112	2.7658	4.2751	5.8075	4.9206	2.4611	1.5861	2.3015	3.3577	2.3612	5.2072	2.984	3.3492	3.9219	3.5916	5.1906	3.397	1.8149	2.7213	3.1715	3.8506	2.6118	3.5109	2.8941	4.3397	2.1081	2.8564	4.5916	2.3532	2.505	3.3224	5.2607	2.5653	1.7299	2.9996	3.6407	3.1387	4.914	3.2954	6.1134	2.0561	3.1868	3.0015	3.4365	4.451	3.1723	1.9759	3.058	1.9524	2.9327	2.9484	2.0984	4.4016	2.8718	3.2588	2.2794	2.6478	0.5762	4.4894	3.8813	2.5534	2.0366	5.31	3.4339	1.9266	3.519	2.3739	3.6434	4.8289	2.42	3.5192	3.3489	2.4184	3.0933	3.1651	3.1347	4.5697	4.2485	2.4347	4.6033	3.0285	1.4844	3.5507	3.8839	4.3873	2.2192	3.3092	3.5353	2.944	4.3038	3.6303	2.9866	5.6842	2.4562	5.9869	2.8494	4.0334	2.0417	2.7392	3.3375	2.0918	3.4012	2.4721	3.1923	5.8423	3.7794	1.9092	2.9032	2.6702	1.3163	1.9167	1.8904	2.6355	2.314	2.1921	5.2182	3.996	2.1111	2.9152	2.685	4.1111	3.7099	3.7202	3.4974	5.2631	2.6907	2.9434	1.7478	2.9188	5.2233	3.7597	4.9053	4.3595	3.1783	3.2082	4.0576	4.6857	2.4199	5.2055	1.3207	2.5021	4.1824	1.3451	2.457	1.75	1.7846	3.1548	3.4803	3.3208	3.0856	2.6358	3.6979	2.2429	0.8972	1.3303	2.1057	3.0622	4.4239	2.8647	1.956	1.3994	1.5335	3.9509	2.8422	1.9167	2.5406	1.523	2.9028	3.949	1.9497	3.8483	3.2885	2.9957	2.2341	1.2465	3.4087	4.9973	3.9146	1.3425	2.9046	2.3806	4.4994	3.5759	5.0487	4.3981	2.9311	2.3276	1.9621	1.839	3.053	2.4673	0.8517	1.9967	3.1221	2.0262	1.9583	2.0036	3.0719	2.8246	3.7278	2.5239	3.7424	4.3374	1.1052	2.6382	3.8343	3.4481	3.3817	2.9434	4.7728	1.9484	2.429	4.8853	1.7595	3.4186	2.8875	3.296	1.9194	1.9015	2.9303	3.359	1.8896	3.2868	1.1747	2.0027	4.9183	3.9643	2.9639	2.3717	3.6582	2.6137	1.0589	4.4646	0.9715	5.4629	1.6032	4.1112	2.5561	1.6098	2.5457	4.5354	2.2358	2.7662	1.9446	2.5455	3.5681	4.4674	3.9486	2.3447	3.5011	3.1547	3.9938	2.2182	4.1215	2.0157	3.8244	4.0946	2.9446	3.4583	4.6067	5.258	2.6015	2.5508	3.9397	2.5505	4.0311	2.638	2.0395	4.1345	2.5974	3.1696	1.397	2.2347	5.1308	1.8749	2.2317	2.9154	3.5933	3.8257	3.2675	2.1366	2.4237	4.8569	1.4521	2.8516	3.3563	1.6014	3.067	4.001	2.5116	5.1201	3.7811	4.5014	2.8319	2.9891	3.4988	3.385	2.6181	3.9015	2.9248	1.2402	2.678	3.2774	6.2038	2.1463	2.6992	4.549	3.2557	4.15	1.4912	2.3039	2.3519	1.709	2.9811	3.5615	3.208	2.6383	4.5562	2.4341	2.5622	1.3553	3.5913	1.8535	3.4367	1.8337	3.3129	1.7249	3.6647	4.6728	2.9432	4.5662	2.6986	2.7882	3.3953	5.7333	3.0524	3.1547	2.6369	1.9896	4.0189	2.087	3.1996	2.2183	3.4801	3.8617	3.152	2.5082	3.4617	2.986	2.7655	4.4991	1.3757	3.6238	1.5889	3.9138	3.0517	1.9618	4.4393	3.8448	1.732	1.4346	3.0667	3.5368	3.5026	3.6575	4.0127	1.5243	3.1199	2.7397	1.9558	3.9505	1.8253	2.1783	1.5298	6.6254	4.0041	3.7301	1.5992	5.4276	2.1429	3.7395	2.5285	2.4252	2.4066	2.5124	2.5392	6.6717	3.4644	1.4106	2.6295	2.6373	1.6046	2.3994	1.7029	2.5048	2.2849	3.2714	3.5935	3.1848	2.2588	1.7533	3.5158	2.2353	3.5038	2.1363	2.9708	3.6057	2.0092	3.2084	2.1731	4.0822	3.8881	3.2796	1.7766	3.2779	3.3178	4.1854	3.3468	1.2038	3.944	6.1579	1.3333	1.5185	3.7453	7.7893	2.5024	3.2377	3.3191	1.5963
GNA14	4.6134	3.4841	4.9497	3.7352	3.2136	1.2939	1.664	2.1707	1.238	2.3848	2.2298	2.0873	1.8114	3.7184	2.3755	2.4243	2.47	2.8677	4.066	2.5618	2.113	2.3992	4.0961	1.4057	2.2695	5.2407	2.3258	3.0666	2.4998	2.5577	5.6652	1.0398	2.7479	2.692	1.887	8.113	2.7639	4.1029	2.7236	5.27	3.5005	2.3992	0.4865	1.9405	1.8102	0.7711	0.8788	2.2933	1.5324	2.0557	1.4433	3.8165	1.3568	2.2981	1.797	0.615	2.9582	2.4193	8.8314	2.08	5.9272	3.6419	0.5468	3.1549	2.2661	1.6154	2.4691	1.7541	1.2579	0.3828	1.1846	1.7477	1.8587	1.9683	1.3198	2.5826	3.3166	1.0864	1.8457	0.6894	0.4495	2.8703	0.3986	1.9747	0.6194	0.9126	1.6008	3.7975	3.8604	0.4227	3.3163	0.7227	3.1959	5.405	2.0657	1.3137	1.6053	4.0817	1.6582	3.0558	6.8234	2.439	1.4512	5.0739	1.3705	3.7077	2.0375	1.2418	4.3136	0.5429	3.097	1.0845	0.7329	0.3651	1.5688	2.1498	0.8702	0.6822	0.9196	7.9781	1.6627	0.3824	3.1505	7.5947	2.682	2.5424	0.4144	1.9745	2.1959	0.83	1.2331	2.0981	2.9615	3.5452	3.0997	2.1135	2.7427	2.0932	0.9108	1.9016	1.5326	2.1236	0.9919	8.2154	0.7992	3.4657	0.1496	1.4712	1.3277	5.1181	2.4211	1.6883	2.8876	4.1199	2.0658	1.8916	3.6702	1.0908	1.3392	3.4853	3.97	1.2431	1.2067	5.3518	1.3433	1.5477	1.8041	4.3544	3.466	0.4873	0.9481	4.2295	1.8939	4.0391	0.9375	1.7499	1.1652	5.9979	3.2945	3.5939	1.1945	1.5828	6.3951	1.212	4.2896	2.9627	1.1564	0.6099	5.0852	1.67	1.7777	1.7002	2.2116	1.2017	4.7684	0.9902	3.3684	3.9413	0.5248	1.0372	1.8157	0.6306	2.6468	0.5917	1.0592	1.0418	1.0113	1.526	1.8557	0.4913	0.5585	4.8078	1.2992	1.3975	2.7942	3.2106	2.3827	2.3442	1.6753	2.7863	1.9595	2.1192	0.7431	0.8122	3.1067	0.7832	4.3726	0.3826	1.8763	0.9025	1.3961	2.0977	9.8405	0.9579	1.57	2.5151	3.443	6.7183	1.2821	1.8952	1.6657	1.3321	2.8228	1.3582	0.4438	8.5282	0.8071	2.959	2.1145	1.7449	1.1281	0.8551	0.9649	4.7167	2.2487	2.424	1.3311	4.0151	4.1975	1.1672	2.9665	5.501	3.6197	3.1127	3.0291	2.4808	0.6233	5.5143	2.2229	5.9994	2.4682	1.2198	1.4361	2.2446	1.5873	1.3687	3.7381	3.4892	1.8035	1.0507	1.3264	5.7138	2.3033	2.5185	2.8666	5.0096	2.7183	1.7313	2.1698	1.824	4.2772	1.8699	2.0552	0.7602	0.9891	1.1659	3.1865	1.9071	2.0328	0.4944	1.0714	2.266	1.8877	2.066	12.4731	4.2509	1.4714	1.116	3.2147	1.637	3.7743	0.6999	3.1255	3.0258	1.216	4.2685	1.2104	2.7998	1.2282	6.7396	1.9682	2.4112	2.3522	0.7487	1.4753	0.8464	3.4833	0.9849	4.2254	2.1965	1.6151	1.6169	2.5319	2.9159	2.3186	4.3245	0.5954	1.1782	2.6448	1.8447	1.5784	8.8154	3.535	2.7083	3.0562	0.5765	3.1787	1.8915	0.6011	1.4691	2.1532	4.8197	1.7985	3.4704	1.6691	3.5073	0.8291	0.2549	1.128	1.0747	0.2284	1.539	2.8504	0.2818	4.996	1.1104	1.0547	3.6595	1.8545	0.967	5.8454	1.7036	0.9617	1.8459	1.1546	1.2825	0.3434	1.2906	0.8274	0.8919	4.3569	1.6746	1.5484	1.2256	4.203	1.4998	2.8151	2.7366	3.4512	2.1351	7.3826	1.1619	3.9651	0.6348	2.5664	3.0001	2.1205	3.6762	2.3904	3.2571	1.5685	2.75	3.9807	1.7193	1.2083	15.429	0.5327	1.4939	0.6866	1.0079	4.5391	2.1962	0.336	1.7845	1.5168	2.2887	1.6145	1.2513	1.8228	1.2781	2.3609	4.5928	3.1878	3.6905	0.8866	0.8457	1.9048	0.46	9.328	0.9969	0.3429	2.5008	2.9946	1.9987	3.2886	1.7748	3.6982	0.5731	3.41	1.9815	5.1229	3.9106	5.2831	3.1264	1.1311	1.0263	1.7769	1.6884	1.7328	2.9572	1.3361	2.104	2.4502	0.6956	1.408	3.8465	3.3251	2.633	1.4937	2.4218	0.7034	1.0998	1.3114	3.5482	2.4406	0.9192	2.6155	2.9707	0.8131	1.2044	1.6535	3.0525	2.9712	3.1349	1.2674	1.3379	1.5684	1.0912	1.284	1.0663	2.2635	1.7977	0.3883	2.2291	7.4842
GNAQ	19.2293	20.6185	16.9649	19.7626	14.8913	21.4057	20.9128	24.6603	15.6552	16.2029	20.3428	21.1935	20.8745	18.732	15.5616	17.9718	18.5193	18.6944	16.3529	17.3606	20.443	19.6634	20.9777	9.7914	20.7964	22.3705	17.3175	17.4552	19.6092	16.2902	17.2991	10.8909	17.2407	19.2868	15.9353	15.3689	18.1543	19.7292	23.1459	16.7932	18.5482	7.2955	4.582	12.7239	15.5372	2.3049	9.7372	5.2779	6.3408	9.0009	10.3327	9.933	7.8329	5.8833	12.1401	4.5727	11.5476	13.61	13.2392	16.9166	12.4265	14.3618	6.7851	4.97	10.3229	12.2754	16.2737	5.728	7.2507	14.1462	9.7274	14.9067	14.5827	11.0711	10.319	13.6487	18.1743	17.8037	9.0148	10.8853	7.5411	6.6665	4.0838	9.5517	13.4574	4.9441	10.2798	15.7837	12.7547	8.5132	13.0544	9.4397	12.353	16.1778	4.6612	16.3829	5.0199	7.2536	12.6267	8.7396	15.7589	12.0228	7.5768	6.3283	4.9301	11.0224	8.3115	16.5251	12.7108	11.2399	12.654	12.4377	10.9417	7.0645	17.8533	13.3638	7.9759	8.788	11.8662	40.3213	8.8538	9.1008	10.9533	15.9693	8.6201	8.8739	10.4979	11.4958	11.3324	16.7356	10.6287	9.7293	15.4791	14.9336	8.4365	18.7786	10.9733	12.2211	4.6922	6.2077	11.4489	13.2543	12.276	19.2125	10.8929	11.1041	11.0947	11.3201	15.8725	9.7359	11.0375	10.2454	13.9609	2.1085	9.4243	10.7724	7.9005	9.8528	6.8063	14.6528	16.1638	7.6793	6.3673	17.1559	7.5575	10.4496	10.5859	12.1422	4.7885	6.7043	7.8413	14.2345	9.0154	10.3325	11.1517	9.1996	9.1282	14.0781	13.6829	11.2407	7.2696	12.9213	11.3956	8.9431	7.2473	12.8338	2.5888	6.7346	18.4062	10.4421	11.8486	9.6824	13.7692	2.5865	15.7544	9.3218	2.4713	9.7053	8.288	6.8913	6.8212	6.0128	13.5408	8.6574	11.5334	15.8943	9.0869	13.739	10.3641	1.7351	5.8319	1.7728	8.3271	20.4529	11.5094	12.1675	11.6078	14.1793	15.9891	9.8228	16.1919	4.6155	6.6588	9.4897	12.8703	2.0923	16.0973	10.9518	7.9303	10.0712	0.935	9.4431	26.5557	10.5443	1.6063	8.5291	8.5106	18.4286	11.42	5.7498	9.3022	4.8616	10.633	7.5292	6.7986	17.0522	10.665	3.8414	15.6701	7.7656	9.4717	6.7187	4.6639	10.5529	8.5752	6.5668	6.2597	13.395	13.1668	4.5585	9.4451	16.6829	15.1648	17.7943	7.3243	14.9405	4.9301	6.6289	13.0952	20.8829	10.4607	9.0877	8.0429	6.221	8.3732	5.7775	9.8415	12.14	8.8403	4.4629	6.4022	19.0773	8.4917	7.6536	10.8919	17.793	9.3048	7.6505	9.4293	7.9887	15.1149	4.7409	15.9847	7.3131	5.7335	8.9963	9.5899	6.3803	6.7258	9.218	9.1545	8.3264	10.0037	12.177	11.6556	10.6074	4.4012	12.1065	12.6911	17.1821	8.7586	7.5534	7.9191	8.8431	7.5974	16.8113	7.4055	10.729	8.034	14.4891	3.3037	12.5193	1.9972	6.5594	8.3066	11.5717	16.1869	8.8638	12.4239	15.0469	12.249	9.5066	15.3701	15.6752	3.4795	12.7751	11.0943	13.5452	7.9896	3.8289	13.079	13.3134	11.7245	12.4054	11.2285	8.83	13.2772	11.0586	12.544	5.3757	14.2557	11.0926	9.4199	9.5822	7.8775	8.3298	10.1564	1.6338	9.6537	8.0058	0.2829	6.1951	9.4007	6.791	16.9278	8.2602	13.471	16.5819	7.0404	7.4924	8.8822	10.8286	8.5443	10.5673	13.4393	8.5092	7.2369	7.9296	3.3529	7.7037	1.3424	8.1048	9.4707	14.2386	19.3666	7.4746	11.4532	10.0626	16.9231	11.9549	13.2694	4.0916	6.1421	8.2944	3.5278	15.0971	4.9143	8.7089	13.9718	11.2531	10.7789	10.1103	12.3884	8.6608	8.4873	16.7481	9.3989	2.5073	8.6251	8.2848	14.3305	8.5337	5.3297	6.7229	12.5965	9.2203	4.3985	7.151	8.651	9.6524	3.8972	17.2327	9.2727	16.7753	10.106	6.9594	16.0354	6.3984	14.0782	8.0935	9.9451	9.903	14.1391	7.1734	14.2478	13.0802	9.4093	5.6303	12.8275	14.4256	6.4502	9.0031	17.2487	12.2102	9.9434	1.9465	10.7664	12.3041	7.0255	10.2082	7.6322	12.8967	4.9807	13.6816	7.466	8.2931	4.0832	10.0327	3.0335	9.7447	3.3392	5.6646	8.0103	9.1855	13.0795	4.9144	14.5681	12.0365	7.8158	5.1991	13.5928	9.8072	9.4451	12.0838	5.2424	10.2887	3.1361	5.5574	8.6377	8.4631	17.2809	7.8183	9.2148	11.1317	18.6942
ADK	4.0973	2.1405	4.5878	3.9168	5.6628	3.5414	4.3872	3.0305	3.2284	4.2849	3.794	2.1572	4.5896	3.0362	3.7192	2.888	3.0951	5.3955	6.9712	3.3447	4.4378	5.4212	3.6546	9.1531	3.8324	5.8578	3.9969	4.6499	4.5297	3.9574	3.7967	2.8819	3.7629	3.5361	3.9572	7.9015	3.3544	4.96	3.6679	4.9545	3.0424	7.6019	10.8817	8.9422	11.2752	11.1495	6.5129	29.6446	9.0422	7.5943	7.778	11.734	7.6862	8.852	4.7713	13.7836	6.3261	12.6594	5.6755	10.4155	3.073	10.3081	3.4671	4.721	7.1813	11.4857	7.7271	10.4686	7.5444	10.6941	11.387	6.8033	9.7269	10.4208	11.8792	9.3892	8.7273	8.4947	11.4217	7.3576	11.641	9.1812	11.6054	11.6852	5.7204	23.1984	7.2909	16.3088	5.0704	15.8102	7.1509	6.497	9.0321	6.7167	5.3659	6.4096	7.3487	9.3802	6.7271	8.6093	3.0755	10.9045	23.4227	11.5966	11.6726	8.2032	4.7242	5.0521	4.0539	6.6542	6.6682	12.1226	16.5105	29.3806	8.8757	6.5559	7.3773	6.7372	7.7151	4.1678	11.1094	6.5797	14.5345	7.6219	11.2494	4.735	10.2969	10.2006	11.1812	8.0225	8.314	7.6677	7.4926	8.8263	12.4513	7.428	8.3847	12.3078	9.2542	8.9969	5.8893	5.0625	7.7195	7.3191	7.5106	6.4721	10.6783	12.6824	4.8478	9.7724	3.7983	12.2877	7.8319	2.5761	11.1315	10.4773	9.0142	8.7246	10.3218	8.3193	5.6268	9.3626	7.8447	29.42	8.5048	12.2038	15.6794	9.1492	11.1866	5.9167	14.9424	7.2686	7.7374	6.5886	9.9549	9.3356	7.0792	14.343	11.6417	9.5677	6.2368	6.9943	4.1823	16.4177	8.7327	3.7567	6.3603	8.2493	5.4721	7.4451	9.3158	9.1391	7.946	4.8233	11.1489	11.966	2.3914	4.8386	12.1536	7.7361	11.6652	10.794	4.5907	5.0472	8.5088	6.7527	9.6068	3.9489	7.1877	14.2498	11.7813	2.4723	8.4372	3.0619	12.945	13.9629	9.5937	9.1576	10.7036	5.6163	5.0353	6.3898	8.3479	10.4633	11.5925	4.0694	7.7853	7.4159	15.3296	9.0273	5.7951	5.2749	1.441	7.1401	4.7427	14.896	5.8362	8.8057	10.2799	9.468	4.5031	4.486	12.3457	9.4682	5.6444	3.0413	14.0824	8.7409	6.0846	11.6234	11.0439	10.1266	14.0372	5.3627	10.8811	2.8476	8.6532	9.4335	8.406	14.3225	5.561	4.7454	8.8317	7.898	10.1671	4.5257	11.7466	9.0405	4.1215	13.5643	11.8249	13.7062	14.664	17.0337	19.3909	9.7299	3.7175	12.3834	10.4248	11.5206	16.1317	5.7307	8.0819	7.3019	8.1579	3.3644	7.2778	21.6299	4.0311	30.4959	7.3213	13.607	8.3631	8.3733	6.6088	2.2282	8.1472	5.6575	13.9449	10.0818	8.7035	13.6068	8.5365	7.4662	9.296	5.8366	8.4217	8.7416	8.3096	7.4802	11.3438	11.9665	9.6581	5.5541	7.2674	9.872	6.5494	9.7325	9.3049	5.1497	4.9837	9.8293	3.7429	5.2883	8.8288	12.8884	8.1959	17.1638	5.5229	5.817	17.0544	4.3787	7.1357	7.6905	2.5292	9.4272	19.4943	8.0371	7.7228	3.1984	13.8116	4.362	7.5337	16.2522	6.2205	6.5834	4.0283	11.5245	6.4832	9.3406	5.6036	5.6045	12.1156	10.2027	4.2876	4.7633	11.4867	8.989	13.7446	6.959	8.4309	8.5745	6.1983	4.6636	3.8099	7.7513	5.3755	11.1632	8.0334	10.412	8.2413	8.6953	8.9252	9.1585	13.4948	12.0816	13.4645	6.1186	12.3281	7.2139	2.4592	7.6346	14.0268	10.9449	2.5825	6.8209	6.3854	12.9557	4.4542	6.1583	7.6369	2.0833	7.0585	9.3002	4.1737	7.1408	5.7865	6.5461	15.1765	9.1305	6.1063	11.7452	11.5322	7.5935	10.8153	10.3297	10.1141	2.2679	14.0532	17.2142	5.9593	12.8652	6.424	6.3416	7.4711	10.2028	8.9924	12.8396	7.2272	5.8925	3.4779	3.9512	10.6193	13.0685	11.9223	12.8039	5.4652	10.2	6.9905	9.9141	5.4531	7.2778	4.1074	16.5974	12.5835	6.1293	13.3565	4.0882	12.0177	8.2898	10.1649	8.8817	4.0625	8.8851	14.4943	19.3191	20.4428	15.6663	8.6898	10.4872	8.2292	8.7815	2.3603	13.467	8.6257	20.6263	8.9284	7.1442	7.3919	7.1537	11.5953	4.2696	7.9261	6.5432	11.9611	7.6827	8.6323	5.638	10.1789	10.1401	8.2442	6.9726	9.6558	9.8379	11.3838	10.2204	5.162	6.4093	13.1226	4.6028	5.7685	5.9272	7.3741	4.5285	4.992
KCNMA1	1.8741	0.7605	7.3102	1.0863	2.7139	0.9378	1.0095	1.184	0.4623	2.8593	0.6785	1.5297	0.7261	7.2321	0.6276	2.3811	1.5661	0.6035	0.7784	0.7761	0.8589	6.5687	3.4023	1.2427	1.7432	4.1048	4.1241	0.766	4.7524	0.4538	1.1947	1.3085	1.1995	0.6725	15.6869	4.9507	0.927	0.9105	2.0641	1.8373	0.768	0.234	0.05	0.3396	0.2574	0.0478	0.4994	0.0694	0.0213	0.0783	0.3579	0.1486	0.0293	0.2527	0.7063	0.2189	0.8709	0.2722	0.0228	0.1354	0.3119	1.2321	0.3883	0.6973	0.1405	0.8385	0.3749	0.2792	0.7243	0.0358	0.201	0.0987	0.7522	0.1705	0.109	1.6377	0.0844	0.0531	0.2412	0.2336	0.0206	0.1418	0.0317	0.1081	0.0668	0.0809	0.2306	0.0923	0.1979	0.0442	0.134	0.1232	0.2693	1.1596	0.6375	0.1369	0.6779	0.1981	0.0375	0.1994	0.5697	0.2751	0.0671	0.1899	0.105	0.0104	0.1339	0.036	1.2576	0.2594	2.253	0.1471	0.1106	0.0274	0.2758	0.2782	0.0908	0.2804	0.9972	0.3715	0.1252	0.1997	0.1002	0.2669	0.135	0.7041	0.2501	0.2148	0.0707	0.0915	1.0113	0.5003	0.0763	1.7042	0.2012	0.3108	0.1319	0.1267	0.1277	0.1029	0.2255	0.0939	0.1165	7.5417	0.0801	0.2663	0.03	0.0435	0.6101	0.0411	0.0346	0.0387	0.6492	0.0237	0.5056	0.1293	0.1548	0.1047	0.2946	6.6442	0.7971	0.2017	0.1312	0.2376	0.1014	0.2795	0.0441	0.0818	0.1103	0.0252	0.0906	1.6828	0.29	0.2808	0.196	0.1505	0.2504	0.1152	0.1046	0.6103	0.371	0.8563	0.0153	0.0953	0.0741	0.5875	0.2042	0.0576	1.6633	0.0636	0.3366	0.1742	0.2414	0.1288	0.1548	0.1968	0.5588	1.3147	0.0156	0.2795	0.1837	0.0216	0.4701	0.4626	0.1045	0.09	0.2069	0.0351	0.5635	0.0146	0.0421	0.3398	0.3265	0.0547	1.4634	0.1327	0.0135	0.2692	0.0428	0.1384	0.0119	0.0723	0.0111	0.1319	1.2557	0.0585	0.1289	0.0914	0.0416	0.5649	0.1485	0.071	0.459	1.1284	0.1128	0.0567	0.0234	0.1155	0.7567	0.1221	0.4104	0.4056	0.1547	0.003	0.0924	0.6912	0.4856	0.3867	0.0317	0.2971	0.1024	0.0628	0.1372	0.5803	0.1347	1.633	0.0217	1.356	0.9092	0.1267	0.2773	0.5094	0.7302	0.3791	0.0457	0.647	0.0062	0.1695	0.309	0.018	0.2144	0.0822	0.1867	0.1557	0.2531	0.0377	0.7739	0.179	0.1302	0.0715	0.0899	1.3502	0.1234	0.3173	0.4517	2.5016	0.3638	0.1975	0.5965	0.0678	0.1384	0.0237	0.6834	0.1642	0.1187	0.1139	0.1658	0.2098	0.2122	0.3685	0.2194	0.1572	0.1055	1.0238	0.0361	0.2016	0.0839	0.3739	0.3975	0.0256	0.0895	0.1058	0.2168	0.221	0.2638	0.3164	0.1845	0.0149	0.2155	0.1963	0.1561	0.1773	0.181	0.3584	0.3323	0.4899	0.1344	0.0458	0.4419	0.2559	0.159	0.4435	2.5508	0.5134	0.5374	0.0755	0.1117	0.4297	0.6732	0.0632	0.0821	0.301	0.042	0.129	0.548	0.4964	0.9667	0.0373	0.1516	0.0207	0.2211	0.5964	0.6686	0.2593	0.2872	0.0689	0.0822	0.0413	0.1848	0.2053	0.0253	0.0529	0.8527	0.2622	7.3522	0.0067	0.0142	0.1345	0.1803	0.3668	0.2382	0.3734	0.1281	0.284	0.1941	0.1191	0.0262	0.1356	0.0246	0.1609	0.3377	0.5325	0.1384	0.3642	0.1189	0.33	0.3607	0.224	0.5376	0.7491	0.3904	0.1527	0.1484	0.2358	0.2274	0.0357	0.1784	0.2926	0.7222	2.4922	0.0922	0.2718	0.0352	0.7977	0.0081	0.4766	0.4915	0.1371	0.2476	0.0156	0.4279	0.2041	0.0406	0.1077	0.0315	0.1956	0.0373	0.1234	0.1028	0.3928	0.0988	0.618	0.3431	0.1824	0.2831	0.4278	0.061	0.047	0.3926	0.0173	0.1822	0.1861	1.2253	0.0365	0.3717	0.2	0.1134	0.24	0.9176	0.7548	0.1381	0.8139	0.7318	0.2585	0.1177	0.0935	0.0287	0.0769	0.2833	0.0357	0.2494	0.2061	0.272	0.0569	0.0299	0.0816	0.3186	0.2746	0.2487	0.4992	0.1007	0.1538	0.2637	0.3225	1.2643	0.0702	0.0622	0.1987	0.1772	0.0504	0.033	0.0991	0.346	1.7256	0.0166	0.2916	0.1883	0.1415	0.0738	0.0361	0.2499	0.1565	0.2181	0.4843	0.4186
BATF	2.381	2.9854	4.8198	2.1394	3.4264	2.0833	1.2357	2.3188	3.0456	2.3582	5.4757	2.337	2.522	1.0557	6.6863	1.8672	1.6771	1.3777	2.9483	2.6886	2.0709	2.4738	1.9363	2.7826	1.394	1.6181	2.7548	2.8885	1.8222	6.7	4.9299	1.0219	1.6499	2.8288	0.4735	5.3309	3.608	1.622	2.6822	5.6638	1.8598	3.4357	1.0327	14.0166	7.0281	2.6603	5.7884	1.0167	1.6487	5.8803	12.4944	1.9316	1.7779	3.0881	0.2954	4.008	3.1994	5.5236	0.8616	0.9177	7.0568	0.9844	11.1435	3.1005	2.9387	2.0285	2.6851	9.7889	26.2893	4.6985	3.5124	3.0814	6.2344	4.8753	1.9085	5.6733	2.3263	4.7405	8.9396	8.8961	8.0008	5.3811	0.7101	1.573	4.1091	0.8969	15.1984	0.2724	8.0935	0.4013	5.736	7.1337	7.8033	3.1133	20.9485	4.4181	1.3902	2.6081	1.6826	4.3519	13.7797	3.7248	21.8889	8.8867	1.5994	10.2218	8.0623	3.1511	1.8087	8.6153	3.1096	14.0786	2.0495	2.5715	1.0633	3.6477	4.5928	0.352	15.9144	1.5325	2.306	0.7958	14.4651	3.8257	40.3165	2.4376	11.1188	6.5093	1.326	3.5986	9.9458	1.6509	4.4789	4.5789	0.5896	9.2951	4.4004	2.9913	6.6277	0.5545	13.1744	3.3025	4.6677	4.3749	1.4661	2.3712	11.6604	1.3182	36.8016	1.3157	2.8688	2.1791	5.2817	1.7352	1.0151	9.1871	4.6148	2.7337	3.1779	1.3101	2.9748	9.399	5.8655	0.8116	4.9418	6.1881	4.6382	0.9771	13.5897	1.9084	7.3992	3.6194	6.401	3.5232	16.6918	1.2791	1.205	1.0696	1.1113	7.1166	4.9193	7.2052	2.6078	3.4137	6.9584	33.252	2.3246	13.1862	5.2748	1.3382	5.0151	9.4718	12.7554	8.2669	2.3294	5.8717	2.7634	15.8882	1.1051	4.1248	20.3538	1.9557	0.8171	3.3418	8.2691	2.9638	1.7993	8.1239	6.9777	23.3819	1.5034	2.3535	38.0859	1.8453	6.256	6.2701	0.6302	2.3534	2.2832	6.2396	0.8197	1.8744	4.5202	5.388	4.3144	1.5097	5.8817	7.9898	0.3174	2.7396	4.8297	4.3446	4.551	15.1659	14.0519	2.2245	12.6335	2.2174	3.9599	1.5821	20.4623	4.3201	4.3998	1.3096	9.662	2.9534	6.2415	1.2173	20.3506	17.2455	6.611	13.8289	10.0519	13.8421	2.7571	2.6122	2.3415	7.5899	18.5217	5.9928	3.8458	2.6465	0.1571	2.1864	1.4422	9.0759	2.0346	2.8811	3.9743	4.6289	2.0881	2.5538	6.4491	4.2543	1.035	1.8625	2.9739	10.0697	6.0664	2.0045	2.2313	8.1119	38.4812	5.9402	4.062	0.5093	4.1365	4.3786	20.2811	2.8329	3.2481	5.7652	0.8734	2.0065	22.054	7.795	6.9769	8.292	5.3885	2.093	6.8523	2.8711	3.7923	16.8815	1.1292	3.2258	0.5302	16.1133	5.1127	9.9378	2.8421	2.7269	2.4039	19.1918	5.0648	6.567	7.029	24.4932	15.0147	1.4623	26.0882	3.9494	70.1055	7.8915	8.384	10.0056	10.6663	0.1096	6.2905	5.0092	0.443	7.3169	4.4789	8.1369	3.8311	2.2082	0.9752	2.4762	9.9294	0.7208	0.7159	1.8902	3.7898	2.5706	6.1967	6.5989	3.83	1.725	15.9487	17.7352	3.6769	23.1388	4.4258	12.0158	21.5211	4.3634	23.5025	7.0421	2.2643	10.9595	0.6523	2.6057	3.278	30.1038	6.6048	0.4239	5.0904	7.4603	7.7664	8.7626	2.9395	2.0928	4.9903	16.4865	1.1539	2.2105	0.7594	9.295	0.4978	16.9345	2.3081	9.404	1.7997	11.5294	1.9415	2.3372	20.2851	2.2591	3.4306	1.9959	3.8715	3.7861	1.8971	2.5323	2.8866	2.5743	7.5811	12.5497	0.8178	6.3586	4.3141	2.3916	6.7947	1.4378	3.2519	5.0999	1.5312	2.1005	6.6735	0.4115	6.1986	3.2952	21.4431	10.9435	3.632	5.9329	6.0182	1.9023	1.8474	3.7683	6.4083	5.8227	8.7965	5.3621	4.7691	6.1	5.535	8.5895	39.0001	8.3483	3.8715	7.0379	24.615	1.2167	1.2421	2.5236	2.433	2.4575	1.7771	2.5903	5.1769	1.5373	4.9063	2.539	8.3163	6.2887	7.1584	6.7226	6.4951	30.3603	5.881	1.245	7.9463	0.4922	17.8507	2.2681	2.8009	7.7629	14.8632	3.8287	1.0704	8.0049	1.7931	9.7582	6.9178	6.0168	1.7381	2.9311	1.4529	1.0146	14.2326	2.0525	3.5436	2.3459	13.4922	5.0875	7.707	1.6085	6.7057	4.8741	2.9487	1.7231	5.5602	5.9296	3.4109
DCK	10.1739	6.1036	7.0149	7.4287	11.5436	5.9229	6.8119	9.5976	5.0409	6.8893	8.9705	4.9506	8.3093	4.5658	6.5901	5.5782	6.4016	8.0542	12.7902	7.9671	7.3667	10.1956	7.0099	16.6437	7.1108	8.0202	7.7999	7.9735	8.0928	9.7044	15.7557	4.3945	5.8253	7.0968	4.6375	15.6757	7.9642	8.1177	7.3926	8.1642	7.5908	13.2126	7.9958	10.1881	10.4145	3.8334	7.8972	20.1293	6.5853	11.855	7.3704	9.4536	4.4132	7.9673	7.4922	17.4375	8.9719	26.1444	9.5102	13.7748	11.7785	9.7088	2.4109	3.9475	5.8912	6.1897	10.136	8.6583	5.3606	9.3258	4.4882	11.5043	6.306	11.5462	12.5568	14.1018	9.3745	15.2806	18.1335	9.371	6.4679	8.9543	9.9006	7.6242	22.0138	21.3905	7.3203	13.9069	9.8143	11.4655	16.6215	7.7718	8.0032	10.5115	2.7949	11.5599	3.6712	8.7031	8.5954	10.3207	8.6114	15.1003	14.6687	9.3242	12.2101	7.4217	11.2521	6.5607	10.0072	9.8974	5.5122	9.2058	12.3322	22.4366	8.6492	8.1623	6.2991	8.8125	8.0382	11.138	8.3335	4.4427	13.9908	8.8395	29.4271	5.1395	22.9844	10.3824	9.3661	11.2356	6.0654	7.0072	6.9423	6.5602	6.8769	9.522	9.302	12.3924	5.2287	5.159	12.227	7.0233	13.2699	9.9991	4.2279	8.7935	8.1124	9.3218	11.0278	9.9846	7.7622	10.6826	8.4389	1.0379	11.8777	9.9024	7.2337	10.8685	11.5632	6.5503	9.2727	5.6395	7.2899	9.4095	13.2595	15.2538	13.0378	6.6885	8.412	7.426	7.5026	9.1256	7.1617	9.5111	10.1556	10.5328	5.8194	9.0558	9.9643	14.4727	7.2557	6.8984	7.2297	16.2106	4.3291	10.7013	2.9662	3.7643	11.142	11.8707	8.6978	8.6811	7.7148	2.6971	11.5151	16.5302	2.221	14.6831	15.0524	15.0584	10.2564	9.719	10.4347	6.7902	8.9318	12.6669	8.0869	8.6496	16.9314	2.104	8.7998	2.0476	18.681	14.265	13.6524	12.9018	7.9435	16.0363	14.0608	9.1558	8.0256	7.3185	7.4806	11.7027	10.8537	3.0278	14.6023	10.2701	6.9428	8.7119	3.4961	7.9336	3.1474	10.8702	2.2248	9.702	3.4648	7.9132	7.9131	7.8041	4.1048	4.9722	13.285	34.3613	5.132	9.7874	10.8147	6.2799	10.9623	10.385	8.24	11.0213	12.4785	8.3303	6.4392	4.5104	7.5945	12.0873	9.28	14.0299	5.6208	12.0144	7.6179	11.6752	5.6072	10.6655	9.6181	6.8931	6.9189	16.3004	18.5077	16.2571	14.6415	23.4845	11.5195	7.0399	3.4355	11.0494	6.0355	14.0786	8.73	9.3839	9.6735	8.3318	13.6764	8.746	8.9069	15.598	4.9317	17.6336	6.8887	14.6823	9.9366	8.4392	6.2504	3.1565	6.7348	6.1826	5.1469	22.5335	12.2042	6.77	11.6066	11.5026	18.2746	4.1435	4.6561	13.7558	11.0967	13.5644	6.6702	9.6318	5.5117	13.7435	9.3436	12.298	12.2409	5.369	6.5873	14.3803	3.5292	22.9867	2.6019	6.4861	8.7286	15.445	7.3759	18.8588	8.8623	8.5837	27.9854	4.8655	7.6238	9.6686	2.5611	9.0491	10.0818	5.9346	5.9894	1.313	9.5903	9.2708	9.0422	8.8579	5.4254	8.9406	7.0709	6.5015	6.1187	4.3762	13.0077	6.8626	8.5035	8.1286	5.1411	4.4868	16.9923	16.4154	16.2943	9.7396	11.3153	7.7256	4.5096	7.7022	6.1655	11.354	3.9147	11.4915	6.9618	11.6793	9.4858	6.0769	7.1229	6.74	14.1146	4.2622	15.4276	9.8187	5.7468	9.2011	1.3205	10.3883	14.6894	7.7279	7.9241	8.8789	15.8125	11.751	8.0193	16.5604	11.915	2.1298	4.4775	3.8524	2.132	11.9694	3.7837	5.7151	15.4086	8.1369	5.2114	6.473	10.6192	7.0769	9.6032	17.2594	8.0551	1.8846	11.0302	7.6702	9.2499	12.725	12.0803	4.7519	10.0067	5.9371	4.4178	6.8269	5.5249	9.291	2.9739	10.1269	17.8044	10.2631	13.4272	12.5746	10.2387	9.4415	13.4273	5.3108	15.3614	9.3613	5.7164	15.8821	7.5014	9.0788	12.2886	6.4033	15.1397	7.8702	7.1665	6.4364	8.4057	7.8738	11.639	19.446	14.1348	11.0756	6.2497	7.0288	7.5164	9.5959	4.0184	15.9714	13.1455	23.1821	4.4675	9.6459	4.906	5.261	3.9614	6.2577	10.7585	14.2926	10.5188	7.3093	8.9829	8.0616	7.8137	8.8834	10.3898	8.6252	8.8073	8.7345	5.7324	9.5646	4.0391	4.957	16.0436	11.2606	11.8353	6.0404	13.5964	7.6254	5.4534
DPY19L4	5.0084	2.0465	2.5629	3.9566	4.4592	2.3327	2.8637	3.5221	3.0567	2.726	2.611	1.4512	2.2021	2.8478	1.9707	2.201	3.3432	3.1857	3.8047	2.5436	3.1924	3.3577	3.0714	5.0199	3.1905	3.0948	2.6908	3.1404	2.939	2.2996	3.129	2.2156	2.6708	2.758	2.2167	3.9272	3.0929	2.7573	2.7581	2.362	3.2565	8.2211	3.2978	3.1586	4.8997	2.3274	2.3945	5.5532	4.7086	5.2422	2.6657	5.7575	1.8728	2.0739	3.7164	14.47	2.2114	5.8087	2.1605	8.1038	2.9546	5.5972	1.8993	2.281	6.0401	6.4612	5.3077	6.0107	3.7028	2.9492	3.5711	6.5266	4.9342	4.9309	2.5349	4.2584	6.3017	5.8415	8.8202	8.7471	5.8494	3.9295	5.8304	8.6221	3.8791	6.2398	5.6329	7.939	3.5933	6.1063	3.4641	12.7528	3.8983	3.7504	1.2836	4.2193	3.8505	3.2965	4.1427	7.6849	4.5603	4.4873	4.8061	5.6532	2.9229	5.9706	3.351	3.2821	3.8811	5.2557	4.8343	5.0395	4.5832	14.2786	4.2622	3.8588	3.5673	4.0282	5.676	5.5292	4.1144	3.8982	9.7013	2.9093	6.8868	5.5238	3.2176	4.6316	3.7126	5.611	6.1563	4.6248	4.7389	8.5391	6.9008	3.9925	3.9715	7.4156	3.6928	2.1953	3.0796	3.2061	9.3976	5.5876	2.7236	4.2358	7.293	3.1963	3.0418	5.1437	4.0362	4.0062	3.5504	0.757	3.6798	7.228	5.2977	3.5271	5.1533	3.8439	6.0286	4.597	4.758	5.7017	4.0155	2.8287	4.2416	2.7249	4.7949	2.7132	3.183	4.5281	5.4874	4.5695	5.1349	3.6873	3.354	4.3396	4.7375	5.7654	2.3554	3.965	1.9636	7.1112	2.3911	3.4394	0.7155	2.7151	4.7244	5.2439	3.8864	5.4842	4.0634	0.6702	4.9502	21.2396	0.5054	3.6239	8.3274	6.474	7.4984	5.548	3.4216	7.1771	4.0326	3.665	2.8279	3.9083	3.4647	2.3321	4.5806	1.0921	4.6615	3.9052	4.535	9.98	2.4659	6.5626	4.6538	2.9655	2.269	2.8303	5.0957	8.8965	6.9939	1.2935	9.3254	2.7015	7.465	3.473	1.1491	3.5628	2.5787	3.9665	0.4945	9.8278	2.6904	3.023	1.5215	7.0396	2.4563	3.4616	4.5773	7.9031	5.0325	3.2386	6.3311	3.3904	2.3074	3.3983	4.5656	3.2472	10.7227	4.9821	2.4524	2.1985	5.9228	5.2925	5.6425	5.9272	2.5248	6.9805	2.3929	6.1505	2.3444	3.6068	4.2079	2.9974	2.4165	7.2355	15.0342	3.8701	4.806	6.9232	3.1073	2.3548	2.237	6.0388	1.9298	2.7094	4.3974	4.5303	6.3135	4.9285	3.7573	4.2702	5.228	6.1062	5.4105	9.8844	3.0783	5.7167	7.5697	2.9674	3.7924	1.0137	2.9645	4.173	8.1157	4.3014	4.5781	4.1573	4.3104	8.7135	7.215	3.1015	2.7142	6.0519	2.8773	3.3507	3.1761	4.2649	2.6832	3.0072	6.0315	6.0433	2.8688	5.1268	2.4715	3.9263	0.8307	6.6057	0.4591	5.6192	2.3609	4.3239	4.3933	6.0916	1.8125	3.0781	8.5688	4.0368	3.5836	3.7382	0.8206	2.8272	6.0623	3.8284	4.5158	0.2642	4.5698	3.724	2.2541	3.9494	5.4035	3.8032	7.7994	4.7293	1.5084	2.6794	3.6455	2.3473	10.6287	6.2572	4.7356	2.7517	6.853	3.8695	6.5057	4.4648	4.4414	8.6058	3.0073	2.0718	2.7744	4.4992	3.861	3.5729	1.9499	2.058	7.7717	5.3443	4.8082	2.5603	6.3026	3.9904	13.6409	2.262	1.4437	9.0039	0.4829	8.9351	4.264	3.2151	1.5223	4.6084	3.4728	5.9072	5.041	8.5321	3.5653	0.4572	2.4604	2.2192	1.3935	4.5009	1.7349	3.1231	4.1165	4.1626	3.0545	7.3618	2.7649	7.3303	5.8462	3.6591	8.9889	1.0045	3.2487	4.5124	3.3277	8.2398	2.7803	6.6026	4.6996	4.1205	3.4649	3.5533	3.4726	4.5985	0.9339	4.3654	10.4487	6.1654	12.2352	9.9978	4.5926	4.0467	5.0409	1.8952	6.6765	4.951	6.9882	4.4552	4.0261	3.3107	4.1541	6.6275	4.4967	6.6654	2.2279	3.6984	2.8273	7.4363	5.0796	8.6796	7.1242	4.3311	2.2068	3.3454	5.5123	5.894	0.5824	6.977	3.8997	10.0457	1.431	5.0085	1.6895	2.9201	1.7313	2.6552	4.547	4.9741	4.1621	7.1585	2.2125	2.2349	12.0667	6.1644	2.6998	3.2989	4.1532	6.0586	2.1354	6.1613	1.05	1.2551	8.3548	2.1329	4.1575	4.6915	1.9636	2.6379	3.859
NDUFAF6	1.8419	2.1585	1.1254	1.6287	1.7644	1.7489	1.7963	2.0567	2.1733	1.8576	1.7277	1.4592	1.7539	1.4594	1.5738	1.9438	1.3369	1.3895	2.4559	1.7877	1.8009	1.759	1.6173	3.3722	1.6278	1.6845	1.4408	1.6536	1.6594	2.1325	1.7489	1.596	1.6631	1.6892	1.17	2.5322	1.6648	2.1185	1.7517	1.6826	2.2398	5.2021	2.0372	1.9862	2.6729	2.2433	1.534	2.1956	6.7273	3.1697	1.2676	3.4171	1.9583	1.6767	2.1722	6.6179	1.4546	2.8618	1.2215	3.2892	1.1057	2.9796	1.2439	1.5278	1.7636	3.0678	2.3869	3.6673	2.3172	1.7195	2.4816	2.1927	2.5035	3.3213	2.3202	1.7887	4.6802	3.283	3.7742	4.1817	2.5329	2.2197	2.4558	4.743	4.632	3.2388	4.2547	2.5505	1.4617	2.7001	3.8606	7.2104	1.8186	1.6327	1.5827	1.9999	2.315	2.2614	2.1025	4.4704	2.5341	1.8445	2.9118	3.0804	1.8057	3.4883	2.6119	2.2139	1.3066	2.539	2.4828	2.3033	1.7435	6.8385	2.6698	1.3948	3.0682	2.0042	0.9781	1.5806	2.9097	2.1049	3.9475	1.4692	2.8167	2.897	2.2224	1.952	2.4023	1.5907	2.3749	1.45	2.7683	2.5016	2.3072	1.8212	1.9351	3.6052	1.5154	2.1966	1.7753	1.6719	2.9668	2.0995	3.1189	2.162	3.9361	2.1262	1.569	2.8901	2.02	1.4057	1.4191	0.8518	1.7164	4.3108	2.3909	1.6547	1.8772	1.9165	1.7349	2.9386	4.1808	3.485	2.0014	3.2341	1.9889	2.1399	3.7636	2.3308	3.1559	2.0408	2.4476	1.6714	3.5533	2.2865	1.7092	2.0772	3.1537	1.8795	1.3611	1.223	1.6328	2.8159	2.363	1.3148	1.4936	2.1066	1.0641	2.1335	1.9273	2.0739	3.1696	0.9725	1.4775	8.0821	0.6759	1.9755	5.0522	2.3604	4.3723	2.9079	1.3027	3.0734	2.8623	1.9447	1.7658	1.9412	2.4478	7.1075	2.9675	1.3256	3.439	1.4874	2.0558	3.6209	1.9476	2.6423	1.2561	2.778	1.5784	2.5128	2.4275	3.4233	2.2303	2.1881	4.741	2.3568	5.5924	2.2252	1.9329	2.0076	1.3663	2.2881	0.7427	5.3197	2.9824	1.253	1.887	2.4584	2.2356	2.4412	2.374	5.1358	2.8079	1.5415	2.6912	2.345	1.5638	2.7706	3.7135	2.7565	6.2397	1.4753	1.7906	1.7501	3.3554	2.5848	3.084	3.6676	1.6362	2.4686	1.029	2.8144	1.9455	1.5166	4.1538	2.8037	1.419	2.9412	5.2641	1.8658	1.7718	3.5453	3.6652	2.6018	1.4452	2.6039	2.0106	2.7291	2.6071	1.2983	4.3081	2.7636	2.2409	1.9813	2.2669	4.3861	2.4861	6.8197	1.7261	4.7705	2.326	1.7912	4.5876	1.1087	2.2226	3.2267	5.1002	3.2446	1.4915	3.4489	3.4263	2.8082	5.8763	1.9084	2.7664	2.6717	1.8243	2.1849	3.5257	2.446	1.742	2.0245	2.2599	2.3673	1.5281	3.308	1.8652	1.9573	1.9152	1.726	1.5533	3.5991	1.5166	2.2906	1.8332	2.6997	1.4614	1.9785	3.4989	1.4862	1.4964	2.2779	1.1758	1.6345	3.5525	1.4206	2.3253	1.0637	2.179	1.9268	1.5549	2.5189	2.1173	2.2171	2.822	2.8734	1.5877	1.8324	2.0815	1.5307	5.068	4.6085	1.8829	2.3303	4.6767	1.9444	4.3277	1.4416	1.775	5.261	2.0731	1.4166	1.1936	1.9763	2.3587	1.9009	1.5758	2.5324	3.5834	3.2097	2.8766	1.3362	3.4117	2.4238	8.7238	1.5835	3.3694	4.8515	0.8218	3.9355	2.4556	1.857	1.2083	1.4099	2.006	3.4846	1.9516	2.8482	2.525	0.7447	1.9172	2.3137	1.7368	2.7711	1.2914	3.1003	2.4577	1.3573	1.794	3.5182	2.0417	3.2812	3.1192	1.2361	2.5038	1.149	1.8151	2.9684	1.3637	5.8483	2.4038	3.8889	2.4675	2.3906	3.3224	2.8489	1.8012	2.1687	1.5853	1.0959	4.0713	2.2375	4.5607	2.4698	1.6826	1.8946	3.1612	1.769	2.4267	1.5737	2.6262	2.3132	1.6632	1.5437	2.8536	2.4888	2.09	2.7797	1.7249	2.228	1.6072	2.7599	3.7691	5.2364	3.3121	2.7444	1.1348	4.3827	4.3864	3.3524	1.0889	3.0199	2.258	3.6932	1.5368	2.1776	1.4201	1.3423	1.0084	1.9973	1.7623	2.5661	1.8643	2.2377	1.6356	1.3933	6.4995	2.6713	1.6202	1.556	2.1149	2.2609	1.774	2.0723	0.9787	2.0069	4.0443	1.5576	2.4228	1.7924	1.588	1.0778	2.1637
DRAM2	28.8269	14.5171	17.4355	14.1248	22.5681	15.7276	15.1569	17.071	18.1964	12.2931	17.9282	12.5439	13.2626	9.5296	14.3366	13.8368	13.6792	19.4697	23.4876	15.3987	13.5762	18.2341	12.9876	23.0523	17.4142	11.7266	18.9917	11.3975	14.4689	19.5284	16.0534	18.0425	12.6293	16.6353	8.9746	22.5286	15.3736	13.9684	14.4692	15.0653	15.9938	24.4414	19.3096	12.9928	18.4097	10.4487	11.3341	20.202	14.7829	17.5345	10.1182	12.2962	13.3192	14.6555	18.4823	48.9954	20.3174	21.1911	13.7639	13.4973	10.8169	18.5891	6.2101	8.0461	15.7968	22.1322	18.6203	19.1295	12.197	14.8517	13.405	20.4302	15.4951	20.8685	18.1865	19.1528	14.8692	19.2687	19.622	14.6389	7.1755	18.0178	12.3649	12.0684	19.5166	20.6282	15.1843	12.6745	17.0779	20.4109	9.3502	18.0951	10.9315	13.4063	8.1918	16.3952	8.7057	16.1986	17.5916	19.6752	17.2627	16.3768	24.729	17.5825	13.2056	14.5293	15.6275	14.3431	16.0225	21.4071	7.3566	17.406	17.6808	19.6133	21.2838	12.0874	12.5209	16.1519	12.2013	23.8186	13.4204	6.1076	11.7313	13.5039	20.9999	29.5552	15.8295	15.933	19.7717	18.3037	12.7477	12.7497	11.5246	25.0425	9.05	13.9813	17.5306	27.2248	5.8573	8.988	14.489	22.2902	14.7299	17.7151	13.6994	13.6359	22.9329	16.6291	13.2027	12.4426	13.5127	14.2538	14.4067	5.0447	17.1775	13.5821	17.419	16.6209	18.2122	18.5519	17.4449	18.8794	16.9122	10.727	19.9987	13.3791	14.651	13.3773	13.3366	14.1799	13.5354	12.3736	21.8697	14.6922	10.6254	16.7278	11.9138	7.3165	20.2509	15.6634	18.0899	10.8886	12.2948	18.3569	9.856	14.3274	3.9064	10.8739	13.2966	16.2138	13.0477	14.8484	14.4299	4.4902	13.3526	47.6339	4.621	13.0209	18.6217	26.1586	15.2812	16.8433	20.3321	13.4742	17.1571	23.3719	15.1589	11.4762	22.555	12.782	18.2275	5.7397	25.8765	9.5111	15.997	16.0569	20.74	37.7715	20.1312	11.6438	13.5989	19.9135	19.4629	26.9925	14.3539	6.8282	17.8133	13.2191	14.6856	13.7995	5.6264	9.4003	13.2522	12.6469	4.3766	23.7727	16.392	13.6622	6.2015	12.1887	12.6963	4.3138	18.4677	23.5281	17.7869	27.5556	15.1285	19.1848	13.0922	14.1265	19.7408	21.5987	21.513	8.4387	14.0307	8.9116	12.9199	14.6905	11.7054	16.8319	16.2292	21.9406	10.0669	25.1415	16.7787	12.6528	20.2041	12.983	7.131	27.9557	18.1778	16.352	9.9424	19.3537	15.9048	12.4288	17.7037	23.4227	9.3596	19.6906	10.2167	16.56	23.7224	20.8455	18.4519	17.0617	13.7833	14.9207	22.0737	22.3668	14.8281	14.461	21.0469	21.8644	14.664	6.9543	16.9259	12.1246	14.8663	36.42	16.02	14.4304	13.3993	14.966	17.2457	14.1786	8.6881	15.0805	14.4331	17.3341	19.2788	27.0041	8.3499	11.0583	10.9148	18.2532	11.1317	17.6585	12.959	23.1964	5.5758	18.9948	4.1549	22.8938	14.4694	13.3469	11.7872	21.0388	11.976	12.354	39.1422	15.752	15.6048	12.3177	7.0028	12.9197	13.0833	13.2117	16.3366	4.2631	15.299	22.2612	18.2943	14.55	14.5436	17.1489	19.0304	11.4068	12.9763	11.7537	17.5337	10.3701	21.3724	27.0435	18.5346	16.9352	36.1746	12.6446	17.9953	12.01	11.8769	14.323	13.1601	10.1025	9.4721	22.7711	12.1755	11.6069	14.9204	15.8461	15.7696	14.3605	10.477	10.8373	27.0556	8.1423	23.7107	14.4363	8.4965	21.2698	3.109	13.5406	16.9858	13.899	17.723	20.4769	15.8948	22.496	20.967	24.1282	12.7992	5.9409	6.0505	9.3644	6.3067	14.7794	10.4122	11.6798	24.2997	13.8272	14.4373	18.0855	14.8883	15.7655	21.1985	11.565	13.9992	7.6716	15.2929	12.3799	17.1621	26.2628	8.2083	9.2167	18.5276	19.6747	8.182	13.2803	15.1359	13.834	6.348	12.1948	26.3744	15.4415	19.1807	16.4028	12.5241	17.6767	9.8071	13.3311	14.4246	10.4393	17.8619	20.2647	9.0588	19.0644	17.6126	13.9119	23.2381	14.8466	12.4156	11.9063	17.4755	14.4259	30.271	10.443	16.4021	21.3229	9.4645	15.4125	20.7587	18.8609	4.1911	23.3813	25.7493	24.0858	16.3781	18.9576	8.6822	16.2767	8.3278	18.2929	11.9938	18.4159	11.0874	17.471	11.3758	12.1372	15.0647	25.4466	11.9385	18.1129	14.2885	13.1873	14.2156	14.3409	6.2637	10.6166	23.181	14.0912	17.602	19.0616	17.7323	12.7964	20.853
WHAMM	4.119	3.8497	3.5699	3.6959	3.2209	3.9992	3.999	4.4104	4.2283	3.4411	4.1811	3.5313	3.624	3.4177	4.0093	3.986	3.046	3.6272	3.9322	3.5244	3.8215	3.1017	3.8675	3.0726	3.9247	4.0071	3.7643	3.804	3.483	3.9599	4.6339	4.3022	3.8005	3.6104	2.6245	2.9425	3.788	3.6531	3.2091	3.5181	4.2087	2.8116	5.0925	3.9569	2.3547	2.2781	3.1756	3.223	1.9355	3.4805	2.3945	4.0599	2.7858	4.0243	4.0564	1.2187	3.3066	4.7428	3.7606	4.2878	4.8282	3.1601	2.0873	1.6127	3.0193	4.5533	4.2262	2.0576	2.9707	3.6136	1.7027	4.9871	3.9383	2.8353	4.2157	4.593	2.6855	6.8093	3.8724	5.7764	4.8416	2.2744	3.8234	3.9531	1.9481	3.168	4.9121	3.3407	2.9207	3.8148	3.6288	2.425	3.9798	5.0831	3.5379	6.2227	3.949	3.6884	4.6955	3.9416	4.0915	4.3389	1.9657	2.8842	3.0345	5.138	4.6677	6.2027	4.7969	3.548	3.6409	3.19	3.9023	2.4049	4.3143	4.1941	2.3107	4.7867	2.7333	4.1833	3.1168	4.9494	4.4956	3.4474	3.591	2.7929	2.7002	3.2258	3.8574	3.3571	3.3257	2.5725	3.3684	3.7043	2.8303	2.9625	2.221	2.5952	6.3133	3.0244	2.9683	2.9205	3.484	4.6709	4.3913	4.4125	7.4075	3.578	6.4869	3.8133	4.4519	3.2391	2.9139	1.673	3.0417	4.2556	4.6313	2.573	3.2795	3.7598	4.0704	2.8055	3.8668	2.8206	2.8189	1.789	2.9753	4.0611	3.1582	3.9697	2.1573	4.307	2.5493	3.4761	3.6413	4.4025	4.5651	6.0405	3.4787	2.8265	3.2505	4.2528	3.7177	3.0687	1.3709	5.0523	3.5652	2.4338	3.7101	4.3177	3.5668	3.6532	2.608	3.734	4.577	3.0542	2.8314	3.6911	1.8189	2.2416	2.3132	3.079	5.6912	4.8651	3.7766	4.6366	3.5666	5.2903	3.1025	1.3993	2.6326	1.9766	7.2088	5.0459	3.31	3.1969	1.531	3.0219	3.5282	3.9519	3.4081	3.5179	4.6014	2.7998	3.4981	2.5418	3.9407	4.166	2.9651	2.6455	3.4299	3.935	2.8927	4.2052	1.5572	3.4363	2.958	3.3398	3.7822	3.9071	3.4557	2.4821	3.2072	2.2811	2.6891	4.222	4.4518	1.7181	3.8058	3.3039	3.5033	2.4513	2.6797	2.6424	2.1808	2.3213	4.7852	3.4796	3.8095	2.4425	3.5281	4.3024	2.3938	2.7307	3.2054	5.0627	4.506	2.74	4.8392	4.7367	3.9086	2.483	4.678	1.948	2.6817	4.6295	2.7358	2.1521	3.3273	1.6725	2.996	3.4707	2.5465	3.4541	2.9195	3.3309	6.0084	3.3216	3.442	1.1481	4.1648	3.3712	5.3989	3.2556	3.8299	5.8936	3.6663	3.3539	2.3506	2.5997	2.404	2.3803	4.2199	3.9302	4.1759	4.3106	3.5624	4.3354	4.1432	4.86	3.1501	2.2562	3.3384	4.8479	2.0617	3.5774	3.0656	3.6606	3.2671	3.6149	2.1818	4.5016	4.2483	2.0993	4.499	3.3795	3.8786	3.2899	3.9491	3.8585	3.0692	3.434	2.8384	2.9961	2.912	2.9715	3.1799	2.2988	2.9571	2.6351	3.842	4.9419	2.6804	4.4999	2.6517	4.6546	3.4301	2.4784	4.8442	3.8276	3.9735	4.9306	2.2501	2.899	2.8644	1.6349	2.3912	1.9714	4.6399	6.3368	3.2439	2.0182	2.0945	4.0721	3.7595	7.0861	2.998	2.2523	2.7874	2.9377	5.2259	3.1569	3.02	3.9027	4.1596	3.2349	1.8891	3.6825	1.4248	4.206	1.7542	3.2047	3.3395	4.2545	5.5495	3.8218	4.0946	2.2507	4.6798	4.5425	4.4484	4.1803	3.6872	2.5927	3.478	4.1491	3.5224	3.9576	3.3158	2.5191	3.1719	4.5099	1.83	2.3441	3.0105	3.0051	2.8591	2.0375	3.135	2.7825	3.6046	2.6285	2.7323	3.2023	2.8743	3.3599	1.7938	3.7278	8.5182	4.3099	2.5218	3.0404	2.1056	3.3105	4.2724	5.7178	3.2133	2.1633	3.7148	3.0614	5.0252	7.54	8.4865	5.0994	2.9921	5.0688	2.6851	2.2759	3.7067	2.6006	3.7704	2.2277	5.382	3.6794	2.8987	3.3261	2.7529	1.9831	3.5436	2.1911	3.7185	3.3156	3.507	1.7015	5.4895	2.1751	2.1141	3.8285	2.5328	1.7057	3.6112	2.5422	4.0905	4.7545	2.3703	4.3146	4.2259	3.2142	2.7151	3.012	4.5524	3.7276	3.9671	3.4505	3.8307	3.6578	3.191	2.3437	3.4482	4.781	6.0763	3.1885	3.8412	3.1507	4.5721
N6AMT1	2.5434	0.7657	1.7366	1.0095	1.9261	1.2386	1.3931	1.5304	1.5477	2.1992	1.1893	0.717	1.0106	1.3683	1.3546	1.2025	1.0229	1.3248	1.5265	2.1532	2.2257	2.4552	1.6086	2.8403	1.9031	2.5144	1.8677	1.4822	1.2554	1.4384	1.7451	0.6016	1.8977	1.5294	0.998	2.3159	1.5684	1.1146	1.5412	1.813	2.0236	3.1689	1.1491	2.1181	3.3969	1.0241	1.6194	5.2558	2.525	1.7415	0.8393	3.6552	0.7291	2.0749	3.0092	2.8215	2.2907	3.584	0.6626	1.8672	0.8231	1.6333	2.6864	1.732	1.6554	2.2768	3.1073	2.4397	1.8314	1.5922	1.9186	3.0787	2.8405	2.9104	2.2479	1.6755	2.9182	2.7909	2.3818	1.1682	1.6883	2.9039	2.7557	1.3313	1.9063	2.2525	1.3122	2.8268	2.2615	1.8494	1.8733	2.2974	2.0761	2.5396	1.332	3.59	3.2218	3.2119	1.7783	2.971	1.7482	2.2105	2.7205	3.1078	1.4291	3.9033	2.5631	2.0723	2.0593	2.5217	1.855	1.5385	1.1474	5.6295	2.3628	2.719	2.3682	1.5826	1.3436	2.0394	1.8087	1.9102	3.9681	2.2448	1.7739	3.6966	1.2935	1.3779	3.7718	1.6612	1.7981	2.0564	3.2246	1.1935	1.5183	2.4799	1.4205	2.7508	1.3841	1.9508	2.1807	3.8715	1.652	2.3709	1.3683	1.9902	2.5077	2.839	2.9223	2.7411	1.7666	1.8582	1.0443	2.05	2.2913	1.0844	3.2175	1.4007	2.8931	2.4521	2.4488	2.2101	1.9442	3.0962	2.7611	1.1327	2.3904	2.9148	1.909	4.0084	3.3022	2.4894	2.6585	1.5188	1.4105	2.9036	2.0979	2.9333	2.5057	3.0669	2.0687	1.6096	1.0794	1.211	1.182	1.8378	1.3155	1.6578	1.1693	1.4786	1.6898	1.8067	0.9306	2.437	2.4726	1.3265	1.7461	2.0064	2.7947	1.8992	2.6486	2.2659	2.4938	1.3593	1.3592	2.2511	2.8928	1.8194	1.4671	1.8946	1.8026	1.3264	1.0982	1.6828	2.7175	1.9257	3.1573	3.148	1.9465	2.3719	2.0662	3.7144	1.8197	2.5123	2.1961	2.2869	2.7511	2.0919	2.5169	1.6279	1.2772	1.7062	2.4493	1.5299	2.5858	2.6403	2.5046	1.1549	2.0715	3.1057	2.5341	1.798	3.2054	3.1707	2.2654	1.4997	2.2174	2.0705	1.6065	1.55	4.2139	1.4144	4.0609	1.8239	1.7223	2.4914	2.1326	2.3057	1.6699	2.4604	2.0942	4.0127	2.1828	2.2389	2.7405	1.4257	2.796	2.9638	1.948	2.1051	2.0519	1.6304	1.7971	3.4714	3.6737	3.0198	1.8464	1.7826	0.7745	3.2327	1.5226	2.5773	2.4203	2.7874	2.6744	2.1219	3.2104	3.8669	1.6722	2.5278	1.3688	3.117	1.725	2.1987	0.2781	0.4618	2.0687	2.9359	2.706	2.0104	3.1486	1.485	1.4937	1.9365	3.1578	1.5131	2.0136	2.0634	2.0988	1.1928	1.8194	2.671	1.2992	2.6533	2.5184	2.5372	1.2686	1.738	2.7409	3.2242	1.7487	3.5234	0.457	2.0632	2.2967	2.3302	1.577	2.4402	1.7058	1.9756	6.7808	2.7385	1.8178	2.9148	1.8341	2.4521	1.9223	1.6007	1.2092	2.2999	2.1509	2.0792	1.7435	1.9657	2.3869	2.8322	1.9264	2.4791	2.612	1.4626	2.3739	2.3534	2.9508	1.9017	0.1752	1.5962	2.1783	1.407	1.9301	2.6751	3.3075	2.2624	1.5462	1.3424	1.3864	2.5742	3.5109	3.2172	1.5802	1.3721	3.1472	2.8453	2.0769	2.2777	2.5973	2.6353	1.9217	1.5864	1.5953	2.7036	1.6175	2.4104	2.5537	1.2923	1.013	1.3375	1.8485	2.3393	1.2643	3.1824	2.7307	1.41	2.6016	1.2601	1.7436	2.0146	2.6574	1.4363	4.2762	1.283	1.4845	2.906	2.8316	1.283	3.379	3.4496	1.921	1.8612	1.413	2.2368	1.9039	1.985	1.8531	1.395	1.758	2.7857	1.148	2.9139	1.6018	1.7803	1.8336	1.1591	3.226	1.7217	2.1391	1.7731	2.6369	2.8817	1.9955	2.4295	1.9191	1.9306	1.5695	3.14	1.4852	2.0246	2.7931	1.5059	2.2858	1.8555	2.3618	1.4662	1.7152	2.7585	2.3737	1.4542	1.9728	1.576	1.5964	1.5579	1.4658	2.7332	1.1575	3.3096	2.3197	3.2066	1.4629	2.5125	2.2681	1.7469	1.0719	2.1744	1.0795	2.1914	1.4626	1.9634	1.102	1.7273	2.2633	3.419	1.2986	1.5259	1.6962	1.5841	2.4966	3.4072	1.6801	2.2679	2.7852	2.4034	2.2879	1.8098	1.4245	1.5364	3.0729
RWDD2B	5.1935	2.5307	4.746	3.676	7.4256	2.4758	4.0241	3.9762	3.8525	4.0502	3.1381	2.5956	2.58	4.5003	3.6011	3.4483	3.4808	4.1749	5.4399	2.9271	3.4516	6.4367	3.9487	9.8837	3.6774	3.823	4.7725	2.7385	4.4692	4.1228	3.6935	3.3892	3.5594	3.4026	5.8291	7.6314	3.9592	3.6463	3.6261	4.2816	3.6566	6.82	1.7658	4.3877	9.5259	3.097	4.1963	9.2899	5.868	2.2112	3.3041	5.0215	2.4917	6.0922	5.1578	10.6861	4.4803	7.4579	3.0559	4.8275	4.4484	2.3529	5.4339	3.2012	2.8517	3.6678	9.1496	5.177	4.5633	3.5633	9.2297	3.9702	4.8396	5.4295	5.046	7.1387	6.9995	8.0696	4.9933	5.7888	3.7239	4.9796	3.499	3.0755	5.8411	6.5516	4.0776	6.7299	5.7861	5.4214	9.1948	5.741	3.3679	7.6436	1.5438	5.7228	6.4053	5.3816	3.8678	2.7065	4.2332	8.9136	5.4187	7.5704	4.9273	4.058	6.1687	5.1213	4.8694	6.5242	4.6688	4.9442	4.5669	10.1396	5.946	4.6067	6.4437	2.6393	5.7095	4.2994	3.9882	3.171	7.8437	5.2512	3.5502	6.1292	3.0387	4.5155	4.5228	8.0199	3.0043	4.0228	6.5227	1.9434	4.6177	4.9664	2.5528	8.3412	0.7222	2.6242	7.2257	6.5039	4.0335	7.285	2.0863	3.7201	7.903	5.3403	5.0997	4.6889	6.8779	4.2915	4.5796	1.6305	3.5218	2.3025	4.9268	7.2322	3.6916	5.6813	5.4694	5.4581	5.2979	4.3152	3.8622	4.6549	7.2324	7.7793	4.8924	4.0423	5.6609	3.9421	3.4868	4.402	4.8237	6.3506	5.0091	5.8587	6.2118	6.316	5.1769	2.5713	3.5115	3.84	2.638	4.78	1.3415	2.8275	5.0406	3.2126	3.1065	4.3087	1.7853	1.7407	5.9117	4.9939	2.0408	3.4051	3.6183	6.117	4.0915	5.142	4.9063	3.0521	6.2369	5.0199	7.8687	4.472	5.6653	2.9378	3.9741	1.3817	7.7519	3.2786	8.5787	5.0494	9.9476	10.0854	4.3536	4.2928	6.0015	5.0793	2.5452	4.7858	5.8266	2.3916	3.299	6.053	4.2987	3.7046	2.5488	4.902	4.2431	4.2219	2.6349	5.8583	5.2303	4.6489	5.1936	3.8909	3.8929	2.4463	5.113	5.5091	2.7519	3.2683	3.6233	4.516	5.9218	5.3656	5.6757	4.8852	7.3226	6.0568	4.2799	3.4808	3.5616	4.1456	3.4145	5.6095	4.0738	6.7133	3.1132	6.5775	4.009	4.3866	6.3487	4.2697	0.4991	4.8185	6.1903	2.1627	3.2285	5.4557	6.1209	4.592	4.5348	4.1806	2.7032	7.6116	3.4957	4.6839	6.5805	4.2605	4.8971	2.4161	4.696	7.6448	4.4404	7.6396	3.722	4.5399	3.3001	3.5546	4.3241	0.7451	5.9226	2.981	4.9107	7.2201	4.13	4.2938	3.3159	5.7709	6.1828	3.2987	3.669	8.4781	8.4545	2.6953	5.2686	7.6554	3.6332	5.2739	5.2545	5.4139	4.8884	4.45	4.969	5.4958	4.4086	7.931	1.282	3.4424	5.5433	3.9578	4.4239	5.8264	6.2451	5.1589	28.7579	3.176	5.4868	5.9494	3.117	6.0176	5.1456	3.7709	4.7789	2.629	3.6069	3.4282	7.3207	2.9506	3.8664	3.9839	3.2045	4.013	6.5962	1.5602	5.933	8.7463	6.7523	6.6472	3.1914	4.6484	7.3606	8.2761	3.15	2.5121	3.672	6.0123	5.1264	5.4389	5.8855	4.6598	4.7823	5.511	5.2985	4.435	4.5014	5.1446	1.3402	5.7093	4.154	5.1632	4.2709	3.7343	3.8441	4.1695	2.4544	4.7485	3.8116	10.034	1.0906	2.6385	8.66	7.3609	4.5469	5.6535	6.8658	2.6011	4.1142	3.4188	2.3797	4.1296	5.3706	3.48	11.0187	4.6418	5.1217	4.5874	3.9698	4.132	5.3573	4.2285	4.2132	1.6386	4.658	4.3217	5.5643	5.8939	5.8047	5.9567	2.963	4.6671	2.9167	3.5959	3.969	5.28	2.1861	4.1022	7.0504	3.5118	5.0338	3.7517	2.2926	4.2342	1.9056	4.5658	5.1974	3.5733	6.0846	5.2972	1.5997	4.681	4.5067	5.1409	9.3625	5.8686	2.7425	8.4489	3.4734	4.8688	4.4924	4.4345	5.9634	3.5349	3.6403	5.2464	3.1712	2.707	2.541	6.4699	5.0463	9.3857	2.1625	5.4088	3.8121	3.5829	1.7464	3.3971	5.1276	4.2786	3.321	4.851	2.5092	4.6075	4.059	6.3814	6.7213	5.8284	4.5665	4.5641	6.111	4.6252	4.5383	2.8828	5.4093	4.929	5.2639	3.9679	6.2166	5.35	4.052
USP16	8.9786	7.0455	8.6102	8.2325	9.9714	7.8533	7.4875	10.5135	7.0136	6.9714	6.9682	6.0782	8.1618	8.9645	7.7912	6.6196	6.5744	7.9479	8.4698	8.1683	8.6465	8.8004	7.9599	11.4197	7.9093	10.7418	8.2231	9.8203	9.4056	8.3931	9.5536	7.756	8.1913	7.7692	7.138	10.7397	8.3084	7.8667	7.4286	10.4863	9.7633	6.1661	4.0769	7.6246	10.3261	3.24	7.035	7.813	5.7926	8.3058	5.5984	11.8327	4.3753	5.709	8.5286	9.6971	8.2001	10.4979	3.1947	13.5676	6.7413	8.7124	3.7019	3.4217	8.1609	8.6149	9.7054	7.563	5.2046	10.3226	12.4115	9.3691	10.6559	10.9953	9.1411	6.6062	9.4849	9.7389	8.4409	5.3736	6.1123	6.0415	5.4273	4.8857	9.508	11.2184	5.2865	12.862	8.9037	10.0694	7.7903	7.2853	9.9396	11.0227	2.1905	10.9879	10.7794	7.5468	9.3201	8.449	7.6484	8.5326	7.7008	12.6006	5.2546	11.746	9.8162	15.4067	6.559	13.6806	7.6941	8.5169	9.3928	12.8118	13.1743	9.0902	8.0351	6.3391	6.148	9.7232	8.0447	9.7275	11.551	7.4473	5.3364	7.1213	7.7463	9.0433	11.575	7.0261	8.5534	7.9712	10.6767	4.3018	6.3421	8.8195	5.8967	11.0999	5.2891	4.5586	7.7546	12.8764	7.6806	9.8264	6.2977	9.542	10.6678	8.3027	10.2905	8.8789	8.8246	7.8619	7.6333	1.2589	6.8865	4.9178	8.1349	6.8314	7.3452	9.5146	8.3317	5.5589	9.5752	10.7478	9.5108	9.0563	7.7327	10.09	6.1638	7.1817	9.1113	8.4822	8.7046	9.3557	7.6347	9.5411	7.0656	8.557	10.4002	8.3767	5.6031	6.1473	7.1743	7.8774	4.1886	8.5079	1.5028	7.6275	9.2434	10.3702	5.5774	7.88	5.934	3.1321	8.2986	9.1847	1.3089	8.6165	6.0879	8.9828	6.6799	8.1099	5.1338	6.2995	4.509	8.6682	4.6919	9.0712	9.0589	2.3831	7.0708	1.2292	4.8173	10.6658	8.4596	12.2865	10.8871	5.8844	11.6115	7.7111	8.9032	5.643	8.2844	9.6239	10.2503	1.8382	8.6668	13.9869	7.8036	7.796	1.6548	5.9562	6.086	8.0181	1.2933	9.1745	8.9103	7.9263	5.5346	8.8909	6.3415	3.3853	9.6761	9.2643	6.348	6.9338	9.0788	3.2901	6.8972	7.6031	10.3127	4.423	8.6703	7.3614	6.1915	4.9803	9.7071	9.0254	6.9117	6.2036	4.3268	8.9141	5.1154	10.6479	7.0335	9.1839	10.5435	5.5844	9.866	11.8308	10.746	3.746	6.0231	6.7794	5.9696	7.5886	4.153	9.9886	3.2143	6.5437	6.4671	8.4028	7.9609	7.5223	7.656	7.75	9.6868	8.5988	5.3365	7.035	8.2866	8.5503	9.0953	7.3333	3.3072	3.5824	7.937	5.9796	6.5955	8.753	8.4484	7.4957	9.8168	14.825	12.5979	6.1106	3.7472	8.2199	8.1426	6.0938	9.3191	8.3358	4.3749	7.5566	8.1897	10.9519	5.8513	8.5792	9.0591	9.0353	2.8928	10.3977	0.5959	6.6286	9.0307	8.5951	7.7742	12.3131	7.5434	8.3037	15.1607	8.9211	6.5014	15.0098	1.7017	7.4978	10.4744	6.5019	5.44	2.1252	6.5001	7.9326	5.9268	7.5411	9.1869	8.3024	6.4862	7.3442	8.6381	5.0273	8.615	7.1902	9.9929	7.4143	6.6086	5.7183	10.8651	8.0067	7.8534	9.5826	4.3727	7.1316	4.7597	5.5833	6.6794	10.1333	8.423	8.534	5.8866	9.14	6.8963	9.1908	6.0259	10.6435	8.5664	7.8167	9.1088	5.5723	3.5537	9.4327	0.9077	5.6037	7.1467	6.9815	5.919	4.7048	8.287	6.1145	6.4127	9.3	7.8065	2.8061	4.103	3.7502	2.5946	8.6278	4.0517	5.5224	10.02	6.5246	8.8095	12.5433	9.7684	6.5932	7.6676	11.4549	10.8334	1.7117	8.3965	8.3375	7.8902	8.1406	6.7447	5.445	9.6819	6.4126	1.8279	6.8301	9.0599	9.0552	1.9628	7.1715	9.7539	9.4345	10.5401	6.971	10.0329	6.7232	5.7186	5.775	9.4926	8.0401	11.1801	10.0082	6.9553	6.9496	7.387	6.4885	11.2462	8.6992	5.5581	7.0152	11.2215	8.7798	8.7321	8.2767	10.2055	6.1417	6.3263	7.3744	9.0513	9.0348	1.5541	10.863	9.8939	8.7411	2.7933	8.7992	3.2298	3.8452	2.6167	8.5297	6.8767	11.7891	6.7783	7.9138	4.8993	7.1003	7.4429	9.9486	9.3286	5.9356	9.1329	6.4078	7.186	9.6649	1.9619	3.0661	9.7126	6.216	9.1019	7.9983	7.7826	6.4185	9.664
CCT8	37.598	24.5961	33.0596	33.0025	39.4965	27.1593	43.1183	34.3289	35.6204	31.7925	35.3806	22.6326	38.8281	29.7967	33.0163	34.2244	28.41	48.8717	35.3042	35.504	36.1505	35.2897	34.4846	52.0642	41.357	46.4306	35.5476	40.7742	32.3843	36.9719	38.7907	24.577	30.7864	37.8681	19.0369	42.5531	34.1825	38.6469	35.5485	52.3008	37.7679	72.1126	34.5974	48.9441	95.2433	65.9941	49.1068	118.117	69.396	57.2304	41.8519	81.5078	60.3459	74.6372	55.6517	90.9693	69.1641	105.85	35.5179	81.7986	53.7174	95.9075	47.996	53.5667	57.4195	83.0145	68.8646	77.0677	46.1134	104.965	132.182	54.6728	61.833	107.785	68.8109	69.7368	93.1891	70.4834	79.607	85.7662	46.9324	87.9672	60.6196	42.2454	96.0142	93.4793	45.2813	95.4603	51.7753	91.3734	80.2047	71.9242	75.8795	72.7082	29.1954	78.6309	77.4283	68.3887	67.6733	66.6744	32.1093	68.1977	84.4641	131.298	68.5561	93.2683	76.7542	121.976	63.0036	76.801	44.9686	75.9561	63.5183	135.494	71.4705	74.9248	90.7252	52.5513	34.1925	62.6416	79.2841	70.3478	99.3981	69.0767	48.2272	92.0829	121.821	52.5061	95.6775	69.4081	73.695	74.7323	68.5198	29.1059	56.828	50.6932	53.4034	90.2052	31.4382	53.2884	78.1465	97.0742	55.4059	53.2424	67.6701	72.6593	87.5928	70.1951	54.9628	67.3177	78.2974	59.3457	61.9648	15.8742	69.867	36.7656	87.3985	95.4789	72.9827	57.6298	42.9478	54.6762	79.7643	67.9949	81.2202	100.854	85.7856	80.9075	65.3989	72.2224	93.2018	50.9337	69.9703	70.7466	70.6218	85.6735	56.8687	75.5448	64.5958	74.0171	55.541	42.4242	66.7848	56.5191	65.7283	44.4885	14.614	61.7232	55.4174	71.8033	40.6024	60.3487	35.6211	43.7027	65.7144	74.0296	14.4638	54.3036	76.9344	73.9978	73.2786	72.7765	57.9437	34.0851	59.1192	81.9177	66.1407	58.4763	73.5169	43.6804	56.2561	17.279	67.4473	67.922	84.0623	85.8697	104.61	79.451	105.625	81.2201	77.0276	104.748	75.6396	92.3795	68.2501	21.5347	66.0425	87.7438	85.3136	62.743	24.7566	59.5435	34.9541	75.7699	16.1174	97.2656	77.8283	58.5052	60.7616	65.0218	54.1257	45.4772	91.4207	101.596	55.0302	75.3207	61.902	57.8751	59.7396	80.2146	108.556	56.1186	130.132	53.91	57.098	40.0568	84.8157	79.0953	75.0098	64.0925	59.5953	55.0953	39.848	65.7481	82.5381	51.6567	115.271	64.2783	70.6424	74.6915	93.7502	39.0288	72.3772	83.1762	77.7294	67.8267	45.3668	70.347	38.4601	103.492	56.4758	51.4564	75.2503	61.7909	76.4675	46.9809	62.3736	102.516	52.8582	106.106	64.2217	126.551	48.0997	53.6267	72.8845	25.4169	59.6721	46.8999	84.8999	87.0973	68.5327	95.2819	95.5547	76.2328	123.822	53.892	43.5387	89.1435	62.6927	62.5078	92.0696	81.9644	47.5736	63.708	60.983	87.6481	53.0598	111.959	81.5075	91.926	37.2608	76.1651	4.3078	39.9609	82.1891	63.9409	38.3111	107.603	70.747	61.7468	180.528	52.1788	46.2201	91.1777	20.3435	80.2112	92.1643	39.6911	55.2845	31.3603	50.3939	53.9199	70.7918	49.3488	59.0863	52.5436	40.7877	75.1583	85.1085	43.49	61.9591	72.4311	101.703	82.7971	33.9892	68.4351	76.1933	135.398	65.8017	66.884	54.2998	70.5167	64.547	72.0922	42.3484	80.3709	63.8911	63.7196	67.0687	84.6858	61.4134	73.858	50.2461	89.3635	49.7923	84.3336	134.723	64.6352	46.4607	75.8369	16.85	47.8334	73.0917	70.0769	21.4681	40.7233	81.2208	83.4787	50.0751	90.4788	57.1941	26.6915	50.5434	45.2904	36.9305	78.8747	47.9944	73.2021	100.45	43.4695	49.3178	79.0851	88.1056	59.4117	83.1954	84.7085	62.3473	38.8271	60.1998	66.3107	56.7637	69.7389	76.7807	55.0358	64.7608	64.3323	38.037	71.9559	65.541	55.3894	21.6665	30.5122	79.4009	45.6681	67.4525	48.6519	54.9713	58.0342	66.5356	78.7549	89.3012	79.665	48.3154	94.0641	59.2071	48.5099	76.6513	49.3352	122.912	64.9521	64.1289	61.0603	43.9434	72.4855	77.3352	67.2582	76.9735	72.4623	52.2116	70.5647	63.7534	66.0567	20.9481	90.2552	76.788	121.031	44.7901	56.2707	40.0609	48.2008	23.5059	59.2173	71.766	85.736	40.2894	70.6757	41.0487	67.0759	70.1768	96.1268	87.6876	61.0313	84.9049	39.9359	69.3923	56.0322	32.1107	64.1629	105.897	62.737	58.1139	62.0439	80.7332	45.0732	92.8746
MAP3K7CL	0.8647	0.5225	1.2127	1.5106	0.8872	0.6184	0.654	0.9511	0.4967	1.2315	0.5728	0.4452	0.3169	0.7518	0.9331	0.6777	0.6553	0.5725	0.7198	0.8067	0.4388	0.7514	0.8327	0.917	0.5062	0.4511	0.5501	1.0737	0.6391	1.0159	1.6452	0.8318	0.6102	0.5525	0.617	1.1329	0.9438	0.359	0.5305	0.7417	0.7274	1.442	0.6619	1.3277	0.9595	0.8783	0.9893	1.2706	1.1481	1.4325	1.6943	1.1331	0.4368	0.5908	0.6311	3.1598	1.9287	0.9105	0.5752	0.3796	1.5432	0.7679	0.4862	1.1639	1.182	1.8967	1.6316	1.2725	1.294	0.5159	1.8034	0.7608	1.8493	0.7548	0.6452	1.5788	1.9626	1.1605	0.6643	1.8441	0.5128	2.0338	0.3975	1.0351	1.9615	1.6764	1.1876	1.0242	2.0802	0.9792	0.7148	1.613	1.8736	0.9101	2.4563	0.8316	1.2133	1.0557	0.7383	1.1743	2.2356	1.072	1.6161	1.3447	0.7013	1.7904	0.743	0.3206	0.8634	1.6023	1.5098	0.4792	1.047	1.8269	1.732	0.5803	0.6822	0.7412	0.8122	0.2665	0.6924	1.1334	1.974	0.502	0.452	1.7054	0.6526	2.4194	1.0915	0.6381	1.5755	0.5651	0.7669	0.9679	0.3779	1.371	0.6026	1.3722	0.6347	0.4475	0.8955	0.9946	1.8621	2.352	0.5816	0.8427	1.1199	0.754	1.5641	1.4185	0.6901	0.9265	1.1489	0.4305	0.6686	0.7079	0.7139	0.3893	1.4812	1.0145	0.8057	1.1997	1.6947	1.5443	0.9659	1.7626	1.3545	0.8118	0.8439	0.6825	1.3749	1.236	1.1395	1.2996	0.8282	0.6467	1.2816	1.7365	0.9734	1.4527	0.6449	1.3223	0.6072	2.0855	0.9548	2.787	0.1655	0.3094	2.1369	0.6257	0.5884	1.1954	0.8439	0.7798	0.7611	0.8339	0.4796	1.9353	0.3508	1.8383	1.2151	0.5725	0.4015	1.2231	1.1088	0.7252	1.23	1.406	1.4906	0.8251	1.0859	1.1313	0.6073	0.6912	1.707	1.5205	0.8157	0.8464	0.4181	0.6713	0.3127	0.7786	0.9597	0.9185	1.178	0.3984	0.9123	0.9639	1.0171	0.981	1.5242	0.5241	1.7795	0.3982	0.6004	1.6237	0.5539	0.1916	0.1538	1.1551	1.3719	0.8576	1.0192	0.5488	0.2365	1.0444	1.325	0.6285	2.7596	0.5245	1.5351	0.693	1.4991	0.8553	0.3732	1.0845	0.8877	1.8082	1.5401	1.7853	1.8286	1.2757	0.1434	2.0527	0.9599	0.7413	0.3272	1.3629	0.8771	1.8664	1.6086	0.8016	1.1082	0.5554	1.2016	0.84	0.299	0.4952	0.6299	1.4923	0.9239	0.8027	1.2089	1.1167	0.6998	1.2713	1.7618	1.509	0.7086	1.077	0.4762	0.3041	1.2517	1.2677	1.5834	0.2793	1.4167	0.1941	0.7752	1.1737	1.2679	0.8964	1.6413	2.1936	1.3291	1.333	0.3501	0.727	0.5557	0.6097	0.7204	1.3855	0.5991	0.4639	1.7871	0.9387	1.1089	1.7538	0.9756	0.8637	0.6771	0.5841	0.9158	0.5423	0.7272	1.2794	0.216	0.8602	0.83	0.4097	4.7788	0.5802	1.4993	1.79	0.9789	0.848	1.9584	1.6016	0.9108	1.0499	0.873	0.9893	0.7322	0.7387	1.6947	2.2427	0.969	1.0298	0.7915	0.1	1.8932	1.0871	1.6769	1.5357	1.0232	0.8555	1.7383	0.8027	0.7709	1.3204	1.1014	0.691	1.3878	0.8039	1.4346	0.1962	3.1874	1.0711	0.0398	0.7935	0.3697	0.7153	0.9449	0.9438	1.0107	0.3852	1.2653	0.9406	0.4254	1.3089	0.6539	0.7408	1.0596	0.9852	0.3416	1.0391	0.8604	0.9825	1.3561	1.148	1.2839	0.5007	0.8105	1.3171	0.4765	0.6487	0.2945	0.8774	1.3874	1.5524	1.1505	1.1751	0.7705	0.8954	0.3037	0.5072	2.0088	0.6514	0.9694	0.3858	0.713	1.2721	0.7714	0.4945	0.4752	0.4109	0.6896	0.1847	1.2198	1.2262	0.8025	4.4246	2.0302	1.1837	1.1254	1.3652	0.5768	0.3944	0.5381	0.8154	0.3793	0.6587	1.2245	0.7594	0.2455	1.0069	1.1646	0.7678	0.9762	0.9654	0.7069	1.3136	1.4378	0.9669	1.3639	0.4436	0.9117	0.8953	0.4387	0.7362	0.2548	0.8912	0.3395	1.3407	1.0433	0.513	1.1825	0.2889	0.7526	1.3927	0.3716	1.2555	0.5626	1.5245	1.3473	0.8976	0.5125	0.7939	0.8121	0.5298	0.4609	0.9107	0.7523	1.1526	0.2805	0.5267	0.5802	0.4781	1.4556	0.2447	0.6678	0.6663	0.8501	1.0556	1.2611
