## Supplementary Table 1 for "Integrative Machine Learning Reveals Potential Signature Genes Using Transcriptomics in Colon Cancer" (part 27 of 39)

### Sheet: remove0-filtered_counts_data (continued)
Supplementary Table 1.	Transcriptomic profiling data of colon cancer were obtained from the TCGA database. The dataset was normalized using Fragments Per Kilobase of Transcript per Million mapped reads (FPKM) and used for further analysis.
BACH1	5.9988	6.6665	5.5071	4.9043	3.9153	6.8124	5.1529	6.2933	4.7028	3.2882	4.7768	6.9711	6.5728	6.2128	4.0677	5.0675	4.771	5.7937	5.5144	6.4323	6.2124	6.2605	4.5491	4.293	5.4335	4.5029	4.4222	8.4026	5.7351	5.9064	5.6768	9.3781	4.227	6.3146	5.448	6.0309	5.1045	4.7359	5.8584	5.7477	4.9212	4.2668	3.3824	5.6853	9.0195	1.9908	6.0461	2.7754	2.489	5.3949	7.2797	5.6452	3.9385	3.5597	4.487	5.9261	5.6079	10.5247	4.3417	7.8098	8.8686	5.8671	3.2318	2.7238	6.0449	5.47	6.3059	5.6902	3.7561	7.4639	7.0711	7.2495	6.6457	6.4561	4.0868	7.2864	6.7873	5.7292	5.5462	7.484	3.4716	4.0532	4.2802	3.8215	8.8554	4.207	4.0621	13.7876	7.5739	7.5712	7.901	6.0898	6.3973	5.1771	1.7414	6.7572	5.7435	3.5006	3.9444	6.0907	8.7654	7.1581	5.0593	8.158	3.373	9.0448	4.1527	5.769	9.7982	7.6292	4.5822	4.9395	3.9724	6.0919	7.549	6.1882	4.8844	3.5032	19.1294	9.5517	4.2438	5.4671	5.2122	5.7008	3.6334	3.0099	6.3157	5.3204	8.9798	6.3993	9.7922	8.9713	6.6898	6.1727	7.6013	7.4755	3.7197	5.8432	3.4513	2.9235	6.5045	10.5164	6.692	6.1097	3.8093	6.743	5.1598	4.8182	9.3517	4.0614	7.5144	6.6619	9.36	1.2942	5.2021	3.1896	5.413	4.6134	5.1584	6.7945	6.3449	3.6781	5.2904	5.5109	6.5551	8.0887	5.0327	6.5252	3.0288	4.3634	6.0879	7.1893	9.3561	7.9442	4.8408	4.6763	4.3325	5.343	4.5553	6.7133	5.7859	7.0773	6.2948	5.1056	3.437	9.6525	1.0975	5.6654	10.1187	7.0852	5.0508	6.488	4.2117	1.9495	6.406	5.2059	1.5785	4.3333	3.9026	7.5244	3.9153	5.1382	5.5788	5.491	6.8686	8.3105	3.4787	9.7098	5.7112	0.6596	3.1719	1.1267	4.0272	8.5647	5.7586	6.1044	5.9774	5.8203	8.6133	5.6568	6.3648	2.6535	6.9422	7.1614	7.608	1.9029	7.8028	3.3795	5.434	5.0438	1.5015	8.1427	4.2745	5.8735	0.8405	4.3385	5.0221	6.4604	3.1594	7.1057	4.0395	3.6977	5.5379	4.4787	4.3008	5.3193	7.5839	1.7131	6.4872	3.9842	9.0019	3.1798	5.6536	5.8519	3.5313	3.896	5.9046	9.3353	5.5561	3.2929	4.0923	8.1819	2.2776	7.1497	5.0765	6.2527	5.6649	3.5126	8.491	6.9431	5.722	2.7508	5.3529	5.3788	2.8053	2.599	3.8047	5.6827	2.1855	2.1103	4.9761	7.5877	5.74	4.7244	4.6714	5.7305	5.336	4.4541	4.2792	4.4	6.3272	5.485	8.3878	4.7131	1.7578	2.274	5.4688	4.9295	5.6111	5.954	10.4566	5.5542	5.6162	11.7839	5.3776	4.3082	1.9897	7.0384	4.9006	4.2184	3.4638	5.1566	4.462	4.9023	6.5996	7.6375	5.0399	4.8106	5.2964	7.9918	3.4355	12.4745	0.7784	4.2153	6.4863	5.685	3.6072	4.3507	6.3943	8.0032	9.2365	5.603	4.6939	6.9272	2.3643	4.7607	7.3825	5.9492	7.1712	1.2612	3.5172	4.3704	5.0094	3.6626	8.2986	6.3785	5.2502	4.3537	5.2654	2.8626	6.2391	12.5989	7.3111	3.8365	3.8602	1.7293	4.257	14.4482	5.4906	9.6515	4.4324	4.3888	3.0303	6.9275	6.8312	5.0291	5.2181	4.5373	3.1138	3.8789	5.9258	4.0766	4.462	6.4639	5.5456	6.3129	8.8431	3.8625	1.368	5.873	0.8686	6.5742	3.8311	6.7856	9.0279	3.4028	7.5973	4.9909	7.0571	11.2505	6.0109	0.9276	3.451	2.6656	1.6148	8.6884	3.1346	4.2537	8.3917	6.1526	5.3726	8.341	5.4369	5.7497	2.6508	11.2687	7.55	1.6405	4.3355	2.5264	5.6373	4.9268	4.3443	5.2735	7.5184	5.3076	2.0597	3.7194	6.8716	7.426	2.2737	8.5081	5.882	4.5924	7.4326	5.6613	9.6648	4.2549	6.8772	1.7074	3.7731	6.6778	9.4372	5.8511	4.4996	4.8788	4.6305	7.6418	5.6549	7.5489	3.7407	2.7914	7.0013	7.9778	3.7438	5.7131	5.9729	3.485	3.9002	3.0849	4.6308	5.8434	3.2181	6.2314	7.4286	5.8465	2.2604	6.954	2.4923	4.71	1.6683	6.084	3.2491	10.5693	5.344	6.4439	3.7012	4.0446	5.2792	4.3668	5.4367	5.4472	6.0429	5.1968	4.4035	6.0473	2.5945	1.0329	8.3663	4.4606	8.1293	6.2788	4.4476	7.7134	3.4239
TSPAN7	22.675	33.7876	10.5382	23.7653	27.9013	33.1836	35.1041	36.0495	32.3552	22.2355	27.8207	31.0334	18.3819	15.4756	25.9062	34.3148	32.6206	31.5283	29.0535	31.804	29.8454	23.1601	19.7563	19.3924	34.582	17.4772	22.8979	26.9243	35.3661	24.1587	24.0312	14.603	30.1402	26.7187	11.5457	9.3095	24.3895	27.0355	23.0624	15.4702	23.9274	7.0731	0.7068	3.6716	4.6735	2.9792	1.9851	1.8466	4.3664	5.5721	2.1963	4.6484	4.4925	6.4493	6.7746	1.2208	7.0532	1.3875	3.1638	12.5884	4.1643	0.4266	1.5128	6.9952	1.5156	4.6059	1.6774	1.5022	4.0087	0.8208	6.3855	9.1507	5.4812	1.01	3.9798	5.3366	1.8183	0.3076	5.2484	0.617	0.7502	5.9271	1.6861	1.3306	2.3715	7.7667	2.9182	1.8156	4.1841	13.2703	0.2196	7.7108	11.2583	4.0629	1.6915	6.2828	3.7279	10.7238	1.5441	8.127	6.8367	1.1929	9.3425	1.5204	20.5535	0.212	2.5466	7.8866	1.7943	0.3806	6.8486	5.4418	7.7614	0.5383	12.4514	2.5494	7.8882	2.0251	1.024	6.2364	7.9509	0.5865	6.2804	2.3064	11.6087	4.1385	3.5699	6.7281	1.6877	1.364	1.3698	6.584	11.6644	6.8832	2.7004	5.2115	3.4689	4.386	4.6741	0.72	1.6508	0.8475	3.2329	11.3569	3.2084	10.1997	10.9409	15.3657	2.0073	21.6297	6.557	0.3576	9.3242	5.7284	15.2034	1.9998	3.0158	2.2687	8.5016	13.8104	5.6882	3.0621	4.7228	3.0225	2.6348	1.6782	1.371	3.292	7.0876	0.1355	3.0568	12.5336	3.6421	0.8309	9.5241	5.7776	2.5184	4.5345	23.3294	1.2155	5.3854	3.8873	4.794	3.0836	1.861	5.3699	3.6223	10.7911	3.9476	7.0503	3.8758	2.7156	2.9991	7.5623	0.6579	12.537	7.2556	20.8045	6.5925	3.976	6.3585	1.3651	5.3039	5.6037	0.6669	1.1404	0.6333	0.2923	1.0519	0.61	1.9221	11.928	5.4709	3.9362	4.4607	0.9941	9.297	4.7141	1.1186	1.7015	0.4069	2.878	2.4613	1.7019	6.0923	3.1417	1.1198	1.1678	14.4507	2.6582	5.4259	0.6458	1.4118	1.3024	3.133	6.8703	9.2878	3.8011	4.7757	4.7253	4.1564	1.2267	1.9423	2.2036	2.8134	7.4502	2.4766	2.1628	0.3124	1.2926	2.7626	6.6164	1.902	3.8879	6.7676	6.196	2.6146	2.9695	2.5657	2.3365	4.7218	9.0667	6.7957	4.2345	5.0811	3.2883	0.6288	5.5902	0.5986	1.0554	2.9381	3.918	5.5797	4.0313	8.7979	1.7812	4.7888	1.3272	2.252	0.3645	4.483	3.0102	2.4272	4.9159	10.3677	0.7281	4.6791	2.491	8.217	5.8541	2.8633	3.3574	4.2358	5.8589	7.3114	10.0626	4.9529	4.0542	2.7614	3.1992	2.6069	1.0812	1.1356	8.6671	20.1959	1.1024	6.1356	0.42	4.637	1.0982	0.5173	0.8613	2.4044	2.0948	2.6064	1.0862	1.3833	0.2992	3.2127	2.7713	0.2926	3.7232	3.6242	1.1504	1.7721	5.5926	5.1601	10.2705	0.6331	0.506	3.5329	1.497	2.7016	4.643	8.1621	0.7639	2.5876	1.4991	1.5416	3.3737	5.1823	4.6171	5.4484	2.5221	4.2172	7.5636	2.0951	4.0827	2.6969	7.3397	4.447	1.0008	2.3343	5.4195	5.2226	2.6432	6.1661	0.4835	5.1405	2.8054	0.3456	2.5117	2.5791	1.1114	8.9558	3.6302	2.6613	3.4079	9.5442	4.2301	11.0742	4.411	5.266	0.6471	3.2074	0.5788	0.3838	0.103	13.743	10.8889	3.4075	3.2117	4.1871	2.2751	4.8339	5.028	2.3285	5.632	2.6316	4.0089	2.3746	6.4919	5.4577	1.7388	5.2357	0.2849	10.3091	5.0811	8.8207	9.7416	5.0766	1.1407	1.6867	14.7792	7.1282	0.9258	1.296	1.7122	1.3209	4.9746	3.8154	4.1451	9.5993	2.4761	3.456	2.8212	5.0979	5.8265	4.562	4.0829	7.6777	3.7092	2.7537	8.7577	7.223	1.0093	1.1854	8.1393	0.6084	3.0044	1.7836	6.4785	3.0297	3.278	2.7639	4.1965	3.2162	2.0182	3.785	3.8384	1.6352	2.4278	9.4077	2.1095	8.2786	1.7896	15.1426	0.6538	10.2983	29.2098	5.7392	3.3737	2.7381	3.6665	1.9977	1.9385	6.6774	4.7458	13.2495	1.8794	8.9594	5.2969	7.1858	1.4429	2.8695	0.5576	0.4949	13.4852	5.2621	6.3914	0.2566	2.3273	1.9744	6.4909	2.2967	1.8051	0.9737	2.0323	2.528	0.4003	6.8557	2.4595	0.3616	3.6366	0.2983
SCAF4	7.4352	7.9899	8.0196	9.7798	5.2192	8.6325	7.5682	7.9564	6.3963	8.2449	8.3687	6.2379	8.5256	7.3297	7.8353	7.1915	7.1848	9.2799	5.3976	10.2034	8.441	6.2353	9.6717	3.4793	8.3881	11.0389	7.2572	12.109	7.0897	8.6484	10.9938	7.572	9.371	8.734	4.999	4.4851	8.6581	9.3177	8.1565	7.8065	8.1135	6.6147	5.8614	10.6955	4.857	5.2795	9.4665	5.5803	10.8348	9.5383	6.6941	14.1333	6.1557	8.1294	10.3938	2.1706	11.4864	10.3114	6.296	17.1997	9.9645	13.2905	10.3957	9.8891	8.3983	10.8864	9.5516	7.4128	8.1507	13.0901	9.9183	12.1216	10.0897	13.9438	11.7318	13.711	10.7132	14.5213	10.1685	8.2136	10.6481	5.2771	8.9189	13.0535	10.1527	5.0709	6.4768	15.5817	7.1126	12.6393	6.875	9.5511	10.5897	10.3736	4.3611	13.4714	11.6422	10.0951	11.0853	8.7839	7.1602	7.0683	8.27	11.0037	8.0119	13.6046	12.7386	11.5088	10.3775	9.9331	10.4197	8.8101	8.3877	7.1356	11.9479	12.2667	11.4736	8.0571	4.2508	8.0898	6.6198	15.5685	8.8558	12.6939	4.0722	6.6706	4.5624	8.5822	8.9257	6.3191	12.5069	9.1348	13.0475	11.3563	4.9891	12.0339	7.5971	10.2957	6.4669	15.1517	9.4413	12.9006	9.1157	8.277	8.1131	10.5629	18.3754	10.9532	10.4523	9.8469	11.3353	7.3537	10.275	7.5871	8.1299	5.1869	10.3439	7.748	6.4815	9.2484	9.4933	5.7454	8.5246	11.3495	12.4397	6.4634	6.1245	9.4395	9.0287	14.3524	12.1482	9.869	11.9013	8.5918	10.4667	9.1886	11.3205	14.0156	9.435	7.3581	7.1084	7.8384	5.3851	4.6859	5.9066	7.9973	6.244	8.4219	10.7942	14.0701	7.5312	13.4119	7.748	9.6932	11.6755	5.2916	5.229	11.3252	8.3097	6.1503	6.1125	9.9189	6.7049	7.1991	5.6682	8.5506	5.4195	9.7434	5.4907	3.8873	6.8694	7.4744	5.0792	12.8806	7.1743	11.0657	11.1487	6.3365	11.2643	9.7853	10.0786	8.5204	7.2549	6.9628	10.7859	7.239	10.0578	6.9469	12.4325	12.32	5.8114	9.666	9.4128	9.5459	5.5185	8.625	8.9766	9.5471	6.9028	11.4114	11.3102	11.8024	10.7076	12.3527	8.6648	9.1895	9.6907	4.9298	6.3612	11.391	13.9556	4.4208	9.3346	10.3523	9.1432	6.3591	10.6402	11.7744	11.7737	3.6782	8.4653	7.5438	7.7034	11.189	13.3148	10.5395	15.914	6.1508	9.0842	11.837	6.8772	3.431	9.5472	5.697	7.7131	12.354	7.3967	5.5114	6.0941	5.0078	9.0645	9.1833	10.3308	8.1161	7.324	11.6198	11.1869	6.7081	8.2695	3.5932	11.1014	12.7469	10.7721	7.5396	6.5087	5.0064	6.4673	9.594	5.9247	7.3985	14.5386	14.6417	11.0267	12.2316	15.5807	10.1482	11.4875	11.0428	10.6213	6.0752	9.0873	7.8496	7.0913	9.568	9.6132	11.5754	7.7317	15.8067	11.4878	10.5574	10.7887	7.5847	9.945	7.1116	6.1954	11.6235	6.9936	8.3957	3.7439	11.2843	5.674	8.6106	11.0636	13.4757	6.7646	10.4692	15.1772	6.8829	5.1388	10.469	8.5544	8.5548	7.8311	10.3699	9.6722	8.4138	12.2418	12.8005	11.9809	7.5247	11.5933	9.3243	14.1872	7.2262	8.0377	8.2502	6.6474	5.147	6.8993	12.645	8.217	8.8725	7.1716	13.4149	7.2985	10.8602	11.4036	11.4553	7.1738	11.1683	9.1204	12.5131	6.8323	6.4068	5.7152	10.4767	7.75	7.7306	7.4742	10.3007	5.9831	8.2677	7.2444	11.2166	6.8579	5.8845	13.8752	7.8669	7.9461	9.8131	12.5707	12.5266	10.2932	8.6667	10.471	11.9293	10.6241	11.0975	12.761	9.7952	10.5069	10.995	9.3523	9.0923	13.5968	12.3415	11.5366	6.0071	10.4166	10.2958	9.5006	9.2901	10.9951	9.4023	13.4916	9.0799	5.6234	12.1363	12.2815	11.3341	8.6115	7.8695	7.3816	7.9923	11.398	14.8491	12.5174	9.5342	7.3988	10.1792	10.6626	8.3359	11.1818	12.5384	11.9797	7.1045	9.1639	9.4197	8.6876	11.3635	6.9356	6.8024	10.6618	9.2296	7.1948	10.1232	8.4882	8.8945	11.0132	9.8958	10.0225	9.9364	7.0212	10.5652	9.4558	6.6079	5.3532	8.8491	9.5213	8.6035	5.3907	8.5742	8.3433	9.9341	7.5271	11.3453	6.0584	9.7981	11.3313	8.97	6.9512	6.6596	12.2545	7.5285	8.0751	11.3507	5.0371	5.2664	6.4652	10.2163	11.8137	10.6742	9.7585	6.8588	14.3922
RPGR	1.0178	0.5955	1.1862	1.2902	0.7407	0.9042	0.5959	1.1174	0.6299	1.1904	0.5201	0.5168	0.7365	0.8536	0.7587	0.6309	0.6468	0.7774	0.6044	0.7839	0.8001	0.8798	1.1768	0.7987	0.9021	1.4395	0.6949	1.1642	1.1354	0.7731	1.1192	0.7551	1.1183	0.7897	0.7544	0.8801	0.8312	0.7963	0.6599	1.0915	1.0005	1.1714	1.4269	1.4783	1.0502	0.9452	1.3282	0.4854	1.6669	2.5973	1.0254	2.6621	0.8982	0.6602	1.522	0.8582	1.5012	1.0093	0.879	2.5053	1.2812	1.8988	0.6792	0.4623	1.7156	1.0674	2.5772	1.1997	0.7091	2.9027	1.4225	1.5088	2.2067	1.9768	1.3434	1.188	1.1601	1.1409	1.6615	1.2164	1.5546	0.8375	1.9221	1.2507	1.0477	1.9667	1.461	1.2341	1.4497	1.9818	1.3316	3.1682	2.2022	1.2781	0.6879	2.6515	1.4615	0.9805	1.1967	2.0684	1.7537	1.4705	1.9278	1.5458	1.8133	2.1081	0.9478	3.2421	0.9916	0.9086	0.8977	1.0757	2.3375	0.9296	1.1156	1.1145	2.245	1.446	0.5988	0.8745	2.3168	1.0014	1.7404	1.0026	1.7683	1.3059	1.377	1.7128	2.6935	0.867	1.7011	2.1201	2.8986	2.023	2.9132	1.6779	2.6768	1.5732	1.4147	0.7251	1.8859	2.5948	1.9794	2.2036	1.622	2.8171	4.0001	2.6818	1.7573	3.4033	1.4296	0.7662	1.9789	0.3232	1.2492	1.0948	0.8186	0.6249	1.5023	1.9455	1.044	0.8336	1.0783	0.9996	1.5449	0.9647	0.841	0.8559	0.7603	1.6499	2.0108	2.1178	1.6382	1.9664	1.4029	1.283	1.9157	1.14	1.7423	1.2233	0.6827	0.9342	1.0337	1.7853	1.173	1.1114	0.8087	2.2349	1.5539	1.9484	2.1246	1.2814	1.3264	0.6616	1.8165	1.6098	0.3548	2.1768	2.1456	1.1134	1.5974	2.1982	0.9572	2.4664	1.1379	1.7351	0.548	1.5386	0.5987	0.3293	0.6518	0.2851	1.8402	2.9666	1.011	2.7283	1.5908	0.2282	1.847	1.6049	1.1442	0.9307	1.3024	1.7464	1.6292	0.3254	1.7892	1.3498	1.8728	1.7966	0.3473	1.1861	1.7866	0.9313	0.4956	1.0772	1.5803	1.054	0.9193	1.4298	1.3352	0.6686	0.9123	2.3378	2.2405	1.2075	2.7244	0.5519	0.609	0.9736	1.2036	1.8174	1.5688	1.0262	2.0448	1.0288	1.6185	1.2311	1.4515	0.7642	0.8196	1.5145	1.3483	1.677	0.9423	1.2656	1.4915	1.0968	1.3501	1.5146	1.4052	1.5104	1.5411	1.4302	0.6795	1.6084	0.7316	1.0135	1.5108	0.6609	0.7943	1.5472	1.5675	1.0883	0.9748	1.0863	1.6362	1.0556	1.1996	0.725	1.1244	1.2942	1.1819	1.6471	0.9511	2.8061	1.2118	1.5639	1.0562	0.7179	1.0012	1.0176	1.9522	3.3687	3.3143	0.9747	0.3907	1.2386	1.5337	2.0311	1.1553	1.3584	1.2678	0.997	2.0472	1.5193	1.1226	0.8815	1.3214	1.3419	0.6605	2.3882	0.224	2.3345	0.7279	3.5861	1.7896	2.783	0.8799	1.5633	1.6353	0.9355	1.2657	1.0782	0.3086	1.3135	2.523	1.6114	1.3205	0.3347	1.2785	1.3047	1.1231	1.8034	1.622	1.9316	1.796	3.2848	1.431	1.1698	1.6854	0.8901	1.3908	0.9671	2.3677	0.511	2.6987	1.3753	1.3356	1.5629	1.0818	1.5064	1.0654	0.9496	1.3439	1.3049	1.4116	1.4696	1.1199	1.1733	1.3029	2.1632	1.3348	1.1267	3.2095	0.8009	1.4839	0.7544	0.5583	1.9036	0.2173	0.5939	1.7155	1.3012	0.6721	0.9749	1.3985	2.15	1.008	1.1251	0.9922	0.5405	0.8482	1.1735	0.6896	1.2899	0.6559	1.7101	0.876	1.5129	1.1959	1.3091	0.9934	3.0549	0.9943	1.8159	0.8871	0.4364	2.0722	1.637	1.0447	1.1747	2.4163	0.7127	2.0819	1.455	0.4677	1.2417	1.6409	2.542	0.687	1.8267	1.2209	2.0937	2.7517	1.3465	1.4989	2.0329	1.7176	1.5502	0.9418	1.8978	1.0137	1.6158	1.4409	2.0397	1.0005	1.6917	1.1275	1.282	0.5629	2.4749	2.1345	1.4157	1.6887	1.1824	5.0772	1.2421	1.3597	3.2045	3.1201	1.2878	0.4331	1.1841	1.9169	0.7703	0.4813	1.3791	1.0757	1.0398	1.0399	1.4738	1.0141	2.0379	1.1845	1.3278	0.9975	1.7842	2.5299	1.1765	1.2972	0.8473	2.2312	1.7373	1.1392	1.1944	0.4564	0.5358	1.5852	1.7318	2.5675	1.1552	0.8474	1.3305	1.3371
CDK20	1.9436	1.7765	1.332	1.3173	2.2629	2.0781	2.2623	2.4197	2.1549	1.9212	1.8478	1.8745	1.9815	1.7019	2.0997	2.0008	1.9881	1.6514	1.8847	1.8657	2.5646	2.117	1.6224	2.4655	1.8651	1.5444	2.2416	1.4135	2.3665	1.8052	1.6851	3.6858	2.4899	1.3359	2.3592	1.4291	2.4101	1.9569	1.6848	1.083	3.6417	1.3951	1.0505	1.0282	1.2159	0.6505	0.1876	0.9226	0.9016	1.7051	0.5751	1.0731	0.5042	1.3219	2.2531	1.237	1.4807	0.9373	0.6632	0.8497	0.282	0.0556	1.5905	1.3134	0.8259	0.9194	0.8799	0.8978	0.6543	1.5439	1.4584	1.2155	2.4741	0.8795	0.9157	1.3306	1.2203	1.6982	1.0864	0.8042	1.0047	0.9763	0.7261	1.4502	0.4686	0.3875	0.8684	0.5518	0.8299	0.8831	0.162	0.9232	1.7054	0.6306	1.123	1.7472	0.8532	1.6386	1.0943	1.2866	1.3271	1.3748	1.256	0.624	1.0503	0.895	0.8709	1.8819	1.1632	0.6587	1.1589	1.5234	1.2887	0.8576	1.3051	0.4611	0.7442	2.2285	0.3343	1.5823	1.0766	1.7624	1.0034	0.8622	0.379	1.106	0.1782	1.0462	0.6573	1.0088	1.2624	1.0539	3.4819	0.9595	1.0032	2.0496	1.1945	1.5357	0.9628	0.9783	0.6528	2.5865	0.9751	1.8169	0.7127	0.751	1.3708	1.0267	1.2765	2.1087	1.3909	1.1216	1.0786	3.7369	0.8156	2.3618	1.6331	0.2606	1.1703	1.1675	1.3687	1.5709	0.9972	1.8992	0.9882	0.081	1.3273	0.8576	1.4595	2.057	0.472	0.9075	0.6878	1.1342	0.7213	1.2367	0.6522	1.7524	1.2534	0.6407	0.5073	1.0657	0.0634	0.5376	0.7489	0.9689	1.7955	0.9874	0.6122	0.9492	1.6719	1.2137	0.4473	1.4439	0.9947	2.3334	2.1549	2.6057	2.2001	0.7836	1.4638	0.6612	1.0063	1.3577	0.7626	0.1397	2.5407	1.0331	0.4111	0.8941	1.0673	1.6988	1.9752	0.0451	1.094	1.0395	1.4176	0.9606	0.5361	1.8985	0.3131	0.1772	1.4244	0.8907	0.6206	2.3169	1.2664	1.3454	0.9111	1.2136	2.1788	0.588	2.93	0.2334	1.4465	0.8611	1.6449	0.1978	1.3903	0.993	1.0304	1.3152	1.1424	1.3875	1.003	0.8181	1.5613	1.5534	0.9276	0.9189	1.1777	0.0631	0.8605	0.6453	0.8424	1.3417	0.6466	1.0072	0.8883	0.9635	0.9347	1.0886	1.389	1.2167	1.9145	0.2725	0.4573	0.7003	0.3455	1.1524	1.9276	1.3512	1.2313	0.6894	1.0427	2.8838	0.8031	0.8217	0.7598	0.876	0.8089	1.2903	1.4286	1.1358	0.5945	0.6124	1.6924	0.9016	0.6603	0.7547	1.3244	0.7736	1.1234	1.0791	1.2503	2.6282	0.9402	1.9694	1.4879	1.399	0.7925	1.6909	0.1995	0.7332	1.4328	0.814	1.4371	2.0084	1.3662	1.4758	1.7875	1.242	1.0063	0.5801	1.6875	0.77	0.184	1.2499	1.2296	1.1151	0.1896	0.2954	3.9228	1.547	0.2349	1.0282	1.3172	1.2784	0.4547	0.6435	0.3768	1.2979	1.716	0.8633	1.8867	0.1661	0.8323	1.3932	0.6545	0.9025	1.1601	1.2098	0.6683	0.9179	1.334	1.0855	1.5706	1.3555	1.6185	0.7493	1.6703	0.599	0.8051	0.9608	1.0845	1.8402	1.6637	0.0586	1.3988	0.7617	1.0366	0.9755	0.8112	0.2692	1.021	1.1449	1.7716	1.3551	1.282	1.2588	1.3483	1.0482	1.1394	0.3268	1.4024	0.9614	0.7301	0.1057	1.1535	1.9728	0.9757	0.8667	0.9033	0.1387	0.2776	1.2897	0.7792	0.6275	0.9681	0.7546	1.3568	2.936	1.0551	0.6066	1.3678	0.2424	2.0341	0.5546	1.3759	1.1916	0.9915	1.4339	0.691	0.9912	1.7741	0.323	0.8016	0.8454	0.5407	0.8852	1.0353	0.9836	0.9683	2.3701	0.8497	0.9561	2.6241	1.0181	0.9253	1.0615	1.5397	0.4623	0.7254	1.8608	1.3774	0.7374	1.2338	1.8008	0.0144	0.5557	0.6913	0.6625	0.8876	0.9896	1.2076	1.0463	1.1097	0.4231	0.724	0.8662	0.9686	1.9928	1.194	0.6887	1.0873	0.2499	0.9843	1.5993	0.1706	2.0884	1.6182	1.2281	2.107	1.2828	1.7331	0.8215	0.9618	1.2822	1.1953	1.9115	1.3659	0.9359	1.3801	1.5593	1.5891	1.6115	0.1269	0.8397	1.1143	1.1965	0.5357	1.2195	0.6919	1.0339	1.3713	1.6524	0.3687	1.0199	0.7536	0.6397	0.5784	0.8023	0.106	1.5013	2.0747
PCGF6	2.4975	1.379	2.4369	1.8272	3.2754	1.4941	1.9573	2.2892	1.5421	2.2567	1.9783	1.4119	1.6476	2.4803	1.8294	1.9697	1.7633	1.6827	2.4489	1.7792	1.87	2.8262	1.7921	3.2604	1.5912	2.0577	2.0323	2.4328	2.3409	2.3021	2.1717	2.0003	1.7397	1.7604	3.0091	3.8231	1.893	1.9353	2.0534	2.3097	1.9718	2.07	2.4957	2.463	3.2931	1.8504	1.9389	2.0075	1.4966	2.9281	2.5698	3.6322	1.4809	2.0476	2.789	3.5476	3.0017	2.1066	1.9688	3.2222	2.2654	4.7958	0.9509	1.4348	2.9466	4.2538	3.332	1.9373	1.9577	4.0166	3.1831	2.2442	3.7916	3.885	3.1555	3.9688	4.002	2.3874	2.5781	5.3832	3.34	2.2844	3.1954	3.6257	2.8954	4.2656	2.5172	4.7064	3.1992	4.8548	3.0298	2.6438	3.1359	3.9178	2.0085	2.8041	3.6411	2.4986	2.6306	3.5567	3.3388	3.3197	2.4104	4.7065	2.7269	2.9169	4.5357	2.3331	2.3541	3.063	3.1746	2.5619	4.7285	9.437	4.1659	3.2084	2.7564	2.3425	2.2003	2.8477	2.771	1.8414	3.6567	2.6361	2.2162	2.6885	3.2606	3.7225	2.7554	1.3433	2.059	1.8716	3.2797	2.67	1.0914	3.6724	2.9704	4.3131	1.9566	1.1784	2.1498	2.5542	6.3153	4.2368	2.5038	2.8198	6.4188	3.3847	2.9297	3.1204	2.8015	2.3002	2.4702	0.639	2.5184	2.3772	4.222	3.2246	2.0648	2.8923	2.5239	2.7355	2.833	2.7018	3.5466	5.168	2.2383	2.0934	3.8513	2.2492	4.4205	2.6896	2.9061	2.355	3.1451	2.8282	2.7762	5.5288	3.12	2.5046	2.5352	1.8872	3.1618	5.6496	2.3034	2.0182	1.1236	2.5888	3.5625	4.3	3.012	3.0211	3.1937	1.0765	2.9	4.7665	0.6927	2.2257	3.4777	2.9181	2.4257	3.851	1.8907	2.585	2.9853	3.4247	1.9666	2.8474	3.5471	1.3406	2.9817	0.7096	2.6755	3.057	2.1594	3.8091	2.0071	2.5825	4.787	2.9498	2.9383	2.0721	3.1569	4.5838	3.0963	1.4247	4.176	3.4123	3.7629	3.5145	0.4741	1.9554	1.2787	4.1386	1.275	4.0796	2.553	2.2214	2.2212	4.2014	1.8647	1.6828	2.5512	3.1391	2.7635	1.7423	4.1159	2.3003	3.0421	2.6692	2.939	2.9281	3.5253	2.5294	2.4674	1.7334	3.6933	2.2452	3.8385	3.1633	3.3106	0.649	3.2659	3.7543	2.2761	3.2859	3.719	1.9047	2.2573	4.0478	4.1581	2.5244	3.7889	2.6797	1.6381	2.8251	1.3672	4.3135	3.8922	3.5043	3.5271	2.5026	3.069	2.5473	2.85	2.6877	2.4007	1.8434	1.2865	5.866	2.515	5.4803	2.79	2.4102	2.3617	1.0605	2.3869	2.0325	1.7981	4.3585	2.4834	2.4358	3.4947	3.5437	6.2313	1.8762	1.5465	4.6026	3.6159	3.3381	3.8937	2.2964	2.0394	3.5308	2.2297	3.3521	1.3512	3.2424	2.4975	4.2858	1.7451	4.049	0.5446	1.9409	3.2283	3.2408	2.7769	3.4819	3.2535	3.3345	5.5347	1.5989	6.3536	2.4431	0.7416	2.5547	5.7768	2.7586	3.2191	0.7884	2.8897	3.0421	2.0719	4.5337	2.6691	2.8841	2.2444	3.1129	3.8269	3.124	1.3477	2.5326	2.6729	2.0073	1.5587	1.1433	3.0705	5.367	4.999	2.3716	1.1361	1.8157	2.372	3.8295	3.0011	4.0543	2.1352	3.805	3.0222	3.2037	2.3257	2.7235	3.0441	2.6567	3.5244	3.5803	5.9661	1.3583	1.7355	2.7988	0.2941	2.5023	3.575	3.8796	1.1892	1.9683	3.2985	3.4101	2.1671	2.1157	2.7777	0.2781	2.6575	2.6494	1.4438	2.9256	1.2454	2.2526	1.8403	3.7566	2.6793	3.0547	2.4651	3.1201	2.1225	4.0691	2.9737	0.6898	3.6922	3.9421	2.6674	2.9072	1.8338	1.964	1.8979	2.9165	1.5866	2.6676	3.1606	2.8456	0.5454	3.3034	2.9804	4.3424	4.5247	3.1365	2.7322	3.5449	3.712	2.5126	2.868	2.254	2.0037	2.0903	2.1619	2.2441	1.5429	1.8575	4.5271	2.8565	1.7618	3.7941	2.3408	2.6394	3.4063	5.5458	2.083	1.5621	1.9008	6.6926	3.5346	3.0526	1.0252	3.366	2.6443	3.4575	1.111	2.8585	1.8681	1.4526	2.0226	2.454	3.855	3.2524	2.2971	2.2475	3.4061	2.4491	3.6679	2.9909	3.8118	1.8347	2.8859	3.7706	2.3243	2.8418	1.1322	1.4672	4.4713	2.2556	3.2626	2.7656	4.2044	2.2562	3.5697
ANKRD9	9.4608	14.482	4.385	9.7622	10.1762	14.6857	17.0297	12.4608	20.273	11.3656	17.2645	15.0563	13.7463	9.3712	17.8891	18.3449	15.1088	12.9166	9.7149	18.5467	18.8459	6.2602	8.6891	7.8015	16.5647	6.6817	11.5846	12.8673	11.5301	12.7191	14.3233	23.3234	18.4928	15.9332	2.7401	2.8172	17.6262	19.4355	13.5803	7.3031	17.3171	4.6732	9.5952	6.3914	7.3612	7.7967	8.6873	2.4151	9.7743	7.7433	2.0166	7.5355	13.7109	11.874	9.7902	1.4067	4.658	3.6565	4.4997	11.1023	2.9558	3.1067	6.508	6.8773	4.6171	6.2831	6.745	4.6844	10.3025	10.03	7.04	13.4203	8.75	3.3163	8.3446	3.9628	7.6855	2.7844	9.7642	5.1659	7.9509	8.2128	2.6828	5.0885	8.3077	5.8888	11.6219	7.053	2.9673	3.2769	4.5987	8.4507	8.2282	3.5072	5.3738	10.617	5.1488	16.9364	4.9796	8.3257	3.3306	5.8346	7.0014	2.6315	6.015	7.2467	6.5332	4.536	2.8344	1.9845	8.9387	6.4146	4.0355	1.0664	8.2819	3.8869	4.1045	10.3259	3.5021	3.7671	4.7834	6.3438	3.843	6.4581	6.9757	7.1476	4.2788	2.6265	2.7065	2.5667	5.7338	1.6722	11.075	6.2254	7.3632	4.9547	4.2078	5.6592	10.8058	11.525	8.2004	3.4605	6.6031	3.3944	13.2865	5.7449	12.691	5.7512	6.2936	4.2083	5.6071	5.8503	3.8627	6.7814	8.3207	5.5463	7.0272	5.6588	4.8911	5.2866	9.1122	11.5071	8.8081	5.1952	7.0122	2.8407	4.9224	2.8619	8.6871	6.9983	3.248	5.7618	3.5273	4.2003	3.6556	6.1207	5.7465	8.412	8.8996	4.5405	7.5929	4.8156	3.8141	2.4686	3.5377	5.256	18.3661	6.8743	3.2915	9.0405	7.2479	5.0654	9.1914	10.4774	5.9416	4.143	13.3305	2.5702	4.2522	6.2903	6.6553	2.5085	7.8427	7.4945	5.0513	3.3023	4.2822	4.4187	2.6542	10.2298	4.839	12.6368	5.1732	2.06	8.2298	6.1619	3.8945	4.3185	2.6156	3.8837	2.8067	4.089	2.5242	3.8468	3.2615	15.4926	5.4356	5.1473	13.1521	6.9553	10.3233	5.3632	7.1461	4.8468	21.6456	4.9642	5.7603	6.5116	6.4655	12.1415	12.8155	7.1294	4.5111	4.5655	8.2929	5.8165	5.6099	6.9415	2.2535	7.6468	5.6355	3.5179	3.6077	2.0234	4.0402	7.0308	2.7132	2.6822	5.7465	4.7046	9.1359	8.5969	7.1714	4.215	8.8199	7.9938	6.9572	5.4448	4.212	4.1125	4.8962	6.7772	4.7616	3.8797	8.1222	10.3974	17.92	8.4408	2.9965	3.7303	4.854	3.9532	4.7012	7.6784	10.2232	4.5416	6.131	3.2577	5.6005	6.633	7.6804	1.619	13.3647	4.4877	5.8352	13.4267	14.3719	9.3155	5.1818	4.4798	3.6534	6.689	3.1768	3.4954	6.7671	8.6533	19.4547	3.8937	2.6599	3.5945	2.7909	6.4711	20.0909	11.2209	13.5178	3.4557	7.9427	6.4171	3.8632	4.4187	7.3516	3.1369	34.2688	2.8775	6.5738	3.7269	4.6583	1.5271	4.3551	3.5238	0.385	6.719	1.791	6.6753	14.2264	3.1374	6.1859	5.6675	5.1423	16.8137	7.7272	6.8626	3.3581	9.1114	7.026	4.7435	7.0273	11.8222	5.4133	7.2494	5.1061	2.4228	9.1894	7.0324	4.0548	11.066	2.5987	0.9138	9.201	2.9791	1.4305	4.9395	10.3974	8.173	3.1986	4.0449	9.1784	4.397	6.4766	3.6337	2.8353	5.5505	5.8991	5.2178	6.4997	6.9799	3.9888	15.585	16.0873	4.4282	4.4704	8.808	10.3473	4.5449	9.9765	3.9768	2.797	6.7103	5.8079	3.7029	5.2134	28.9566	9.7631	12.3745	11.5601	2.6854	11.6617	10.1423	6.24	5.2126	10.5458	8.794	2.1472	7.5646	6.7829	2.1698	5.7322	6.3246	11.1493	8.6316	7.0514	4.8826	4.3612	7.8101	6.0438	5.8085	14.1017	10.6054	9.3408	4.4482	12.4894	3.6728	2.7538	6.7568	4.2723	3.2505	3.7472	4.6708	2.1939	2.6042	3.2541	7.0762	6.4185	2.2606	12.0604	4.9117	9.6755	2.9741	4.929	6.5669	21.4448	6.8282	6.2627	7.0635	3.1414	5.7553	4.2359	5.3758	4.8058	4.6697	3.0143	8.3519	7.9612	6.0729	6.6682	4.174	4.1728	16.2425	17.1513	7.9468	17.6306	12.8434	9.6525	1.493	3.5053	4.523	2.9815	7.0106	5.8172	2.5471	3.9425	7.3856	3.8652	4.4759	4.4987	5.8863	6.993	7.4734	7.213	5.1425	4.8524	4.6615	8.7867	3.9252	3.5874
SFR1	3.9631	2.5656	3.6066	2.5374	4.4402	2.3694	3.202	3.7764	2.7386	3.0417	2.8539	2.3538	3.1693	2.3845	2.7995	2.5295	2.8819	2.9093	4.198	2.4701	2.8628	4.0383	2.6488	6.0946	2.8352	2.9409	2.515	2.7812	3.3567	2.8931	3.5548	2.9055	1.917	2.8975	2.8978	5.8606	2.8157	3.3827	2.4844	3.5119	2.0525	2.7739	3.7317	2.677	7.7129	4.5085	7.143	5.4154	4.4086	3.6455	3.7652	5.9511	3.7332	3.1867	7.7466	12.9024	5.0391	4.299	3.6268	3.5212	5.0304	10.6111	1.7971	1.1796	4.7151	5.5408	10.2985	3.1924	4.4528	7.3801	4.1189	3.5443	3.7013	7.3793	5.409	4.8553	4.705	6.9553	4.7774	7.0572	4.0591	4.2162	3.0724	4.6669	6.3913	12.4781	5.4896	3.725	4.1126	5.939	5.4302	5.836	5.3899	7.4898	1.452	5.9707	4.9234	4.1009	3.9128	4.0275	7.0905	5.6434	4.7953	7.7372	3.2334	4.8225	4.3719	4.8721	6.5132	6.3467	4.6618	5.9881	6.9026	9.326	4.9009	5.1539	6.5236	2.7813	6.3241	5.8224	5.6489	3.2605	5.4013	3.7098	6.5594	3.8077	6.5079	6.0169	5.5129	6.0081	3.0057	3.2189	5.6587	1.9522	2.2647	3.6578	5.4318	7.3373	3.0432	2.2718	6.3289	2.9011	6.2499	5.2527	2.5206	4.4822	8.1882	6.8492	6.1877	4.1377	5.4489	2.7791	4.076	0.5733	3.6175	4.3463	7.9052	9.4158	4.6853	5.3465	4.4255	3.3604	4.6783	2.2716	4.4336	2.8491	4.522	8.2985	3.5878	3.4593	5.3894	5.412	4.4407	3.9937	6.9675	4.7822	4.7662	5.4655	5.6689	5.3996	4.867	2.7985	3.2588	8.5127	2.6532	2.8607	0.5159	3.1464	4.8188	5.8967	5.4527	4.4031	6.6057	0.9622	4.9123	3.2759	0.9288	3.8499	5.7569	4.7713	4.1696	8.0992	4.7288	4.1906	6.5552	5.0228	8.0301	7.5575	7.7563	3.9563	2.6766	0.5753	5.194	2.2914	4.3142	5.2445	5.4393	10.8321	17.7547	6.621	11.005	1.7866	3.9198	9.421	3.4857	0.5913	9.0368	6.3545	3.5529	3.977	2.2205	5.4972	2.3724	12.1207	1.6933	5.3482	3.5882	4.8105	5.9919	7.6411	2.4506	0.9386	3.0677	5.5979	2.3711	2.3506	5.574	3.1431	13.7993	4.0718	4.311	8.5919	8.8147	4.0353	4.2685	2.8523	6.2493	5.7426	4.6535	4.316	3.7803	3.8229	6.7532	4.7737	3.8636	5.1676	7.5743	1.5809	21.7693	5.5734	7.9073	5.6587	4.0065	6.3245	2.3045	4.6898	2.4488	6.7896	10.1499	10.7636	3.7817	4.2691	5.0032	2.525	3.4896	5.0108	4.4885	3.7291	1.4076	10.6722	2.8704	8.2672	4.3612	5.0505	3.5782	1.4878	2.9363	1.7452	2.4499	6.2782	3.2615	4.0718	2.8755	5.9718	5.8705	2.4375	2.0736	7.3982	12.0509	5.4085	4.9588	4.6048	2.9752	3.0058	2.9728	3.8769	3.5721	6.0987	2.8585	8.282	3.5213	5.9124	0.5166	3.2785	9.653	4.7713	5.1276	7.8844	6.4749	6.298	15.0862	1.973	4.3304	6.226	1.5004	5.695	6.9592	3.6812	5.4875	1.9464	3.636	6.4214	5.2947	6.8039	4.6914	2.8675	2.6519	7.6121	3.6302	2.3981	3.5409	6.2694	4.127	3.9503	3.1587	1.2551	6.7605	29.9071	7.7188	2.7266	8.9019	2.2548	3.3271	2.4528	4.5573	6.9113	4.5976	5.6797	4.5396	6.0417	2.3553	4.5991	5.6342	6.3449	6.0575	3.9176	15.7635	3.5633	3.4929	2.4241	0.4883	2.4984	3.8216	5.5151	4.767	3.2027	15.3394	6.694	4.6971	5.7924	5.9368	0.6463	1.8906	3.2704	1.9039	6.5808	1.8405	2.6585	3.7449	4.4085	4.0001	3.5153	4.5412	4.4182	2.0588	3.9628	6.2536	1.1799	7.8381	6.2631	4.8676	6.4841	2.5204	2.5329	2.3484	4.0902	1.5411	4.3988	3.5265	4.275	0.679	2.3616	6.114	5.0575	5.2528	3.6695	4.9365	5.055	5.5246	12.5024	5.9229	4.4626	2.9356	5.2783	3.361	5.4928	3.9919	4.7512	4.8108	4.0786	2.0773	7.873	4.4837	3.0812	7.0291	7.1098	4.0362	3.548	5.5484	10.0511	5.0151	4.3403	0.148	6.8692	5.2526	8.336	2.7665	2.7958	2.2554	3.0472	1.3705	3.5029	3.2428	6.6173	4.6954	4.7495	4.8769	3.3419	5.5061	4.1279	6.3851	6.1723	6.2674	5.2622	6.1031	3.1564	1.654	3.3668	6.7024	8.4498	7.8459	3.8985	7.0632	4.4793	6.732
SFXN2	1.8874	1.1008	2.6754	2.4868	2.0629	1.2751	2.043	0.8946	1.2863	1.9295	1.6325	0.5489	2.7785	0.9005	1.6151	1.1132	1.3306	1.6023	2.7357	1.9772	2.1568	1.2323	2.472	2.9509	1.7505	3.0247	1.4769	2.0086	1.599	2.2185	2.7396	1.2842	2.56	1.7495	0.4512	2.6855	1.5876	2.8938	1.6504	2.0454	2.475	1.0132	2.5912	1.2946	3.5097	2.2796	1.662	3.8521	1.8073	1.7725	0.7802	4.1896	1.2732	3.7906	3.4739	1.4275	2.1009	2.748	1.6018	2.2715	1.2943	6.4631	1.8952	1.4837	1.4347	2.8763	4.6868	1.9627	1.0947	3.5625	2.372	2.6812	1.3531	2.3324	3.921	2.239	2.2408	3.3298	2.6489	1.4575	2.9025	1.7956	3.5637	2.1615	1.3243	3.8676	2.7904	5.0787	2.9032	2.1934	2.8761	1.7015	3.2651	5.2854	1.9831	3.2418	3.3826	3.7155	1.5627	1.949	2.2224	5.7247	2.3636	5.0127	2.9657	2.6095	2.8669	2.3052	2.2198	1.0138	2.511	3.302	2.0869	2.3245	1.8392	3.6815	1.7283	1.7251	0.5242	3.0298	4.3083	2.9109	3.6938	3.4164	1.4923	3.4985	2.0888	2.6255	3.9058	2.8432	1.7278	0.618	4.4206	1.4953	1.5324	1.6165	1.4423	4.5172	3.5572	3.0885	4.886	3.0093	2.2541	1.1445	2.7095	3.1224	4.2972	4.0793	2.1966	2.5409	5.3307	3.9458	2.4654	1.2155	1.6074	2.2313	5.6675	1.2754	1.535	1.4045	2.4197	3.1273	4.0318	2.1888	1.6072	2.9458	3.7012	3.2605	2.4641	4.0323	1.807	1.4007	1.7357	1.8937	2.2473	7.491	1.072	1.4935	2.5648	5.1453	1.737	0.5697	1.714	1.8389	2.1414	0.6452	2.8194	2.1808	2.8625	3.8353	1.7925	1.0133	1.4871	2.04	3.3269	0.8828	0.798	2.5382	1.4954	0.8133	1.7649	2.9506	3.3365	1.2886	3.5514	3.579	3.7707	1.9451	4.955	2.5255	1.5878	2.8792	1.5694	3.2526	1.7171	2.4049	3.584	3.7335	2.9441	2.6133	3.2486	2.7665	1.2428	2.37	1.7376	2.2055	6.8312	5.4578	4.4675	3.3512	2.2378	3.1351	1.2391	3.0241	1.6613	4.2183	2.6509	3.4247	4.1721	2.9772	1.3672	0.741	3.7779	1.8648	1.6508	1.2378	3.9292	3.8141	1.596	3.6261	5.6157	2.4089	2.47	2.4672	2.2707	1.6111	3.737	3.2651	1.5062	1.7819	2.6725	2.328	3.7657	2.047	2.832	3.1574	4.2	1.7828	2.2315	5.4672	2.2804	1.2101	2.2996	2.4775	2.4585	3.8306	1.8253	3.8827	1.9738	2.4136	3.5897	3.2392	2.1949	3.1426	2.5201	4.663	2.5473	2.4478	1.5216	1.858	3.7617	4.2827	2.9152	1.6297	2.5685	1.1632	3.9337	1.6991	3.2137	2.3614	1.6242	3.2398	2.7762	2.352	4.7006	2.7426	1.3195	1.2599	4.393	2.5836	4.585	0.979	3.17	3.8845	3.7863	2.7032	2.0797	3.3919	1.9315	3.0006	3.971	1.4317	1.6021	1.3514	2.4174	1.0651	4.0511	3.006	5.4353	3.8626	4.2596	0.7715	4.4386	3.6756	1.1714	3.9809	2.1704	1.7559	1.8597	1.7484	1.43	3.2859	2.0311	2.5856	1.4765	1.8652	1.7795	3.1853	2.5121	2.4813	1.5791	4.0036	2.4693	1.1455	0.8792	0.9321	1.8677	1.7554	5.1246	2.4508	0.4059	2.4857	3.1944	2.5289	1.5322	2.6089	1.9783	3.4122	2.9329	1.3445	2.1796	3.2877	1.6245	3.3982	2.6591	3.2655	2.2279	2.0531	3.7722	0.6622	1.6344	1.7448	3.9294	2.6745	1.3918	1.9482	4.5368	3.5601	1.8196	2.2109	3.4268	2.3116	2.446	1.7931	2.6573	3.492	4.2988	1.2585	1.1614	2.2909	1.4396	3.4173	2.0784	0.9909	0.3511	2.9014	1.7574	1.2679	4.7741	2.3869	2.4674	2.9582	1.3289	1.7928	1.0646	1.412	1.7126	3.0962	2.7353	2.3712	1.2124	1.3203	0.8467	1.9742	2.003	1.9265	1.943	1.4273	3.5293	2.0748	2.3584	1.4556	1.3055	1.6782	2.0515	2.6535	5.7871	2.3312	5.2433	3.1193	2.4412	1.7757	2.269	3.3408	4.1736	4.1597	1.6198	1.3219	1.4175	5.2842	2.948	3.0806	3.1541	3.0322	2.2847	4.7465	3.9286	3.2686	3.2938	0.9682	2.5037	1.3577	1.9741	2.3948	2.0827	1.9673	2.3837	1.8702	3.0151	2.0248	4.0744	6.5047	3.0966	1.9916	3.1053	2.7519	1.1022	2.8759	2.5361	2.4547	3.4495	2.2624	1.2341	2.3744	6.7008
ATP5MJ	24.6678	22.7843	19.5951	17.4594	33.3362	22.108	29.1835	27.5108	27.7222	23.9596	22.3503	20.073	28.9623	14.4394	22.2147	24.7534	19.8188	26.545	32.9368	24.1269	23.7505	25.0299	18.0145	53.7354	21.9864	24.2754	18.9591	21.9548	25.4599	28.7595	22.5541	23.2784	23.3071	25.1479	14.2047	39.2115	20.1691	27.9535	23.9488	30.1627	23.8168	43.9139	23.433	15.3487	42.4614	35.6206	39.5038	63.6982	44.7546	17.9416	13.1677	22.6369	33.4325	44.4758	23.5273	64.1035	17.2394	28.5424	18.5851	21.3632	16.6302	19.3979	21.3132	26.877	13.2702	27.434	29.4298	30.1767	26.3698	23.6167	31.0958	19.1906	14.4273	18.5851	44.5257	19.5481	27.1506	20.7154	28.5176	15.0714	22.9577	40.2685	18.3514	17.7318	28.908	38.649	29.5732	22.4596	19.8026	17.4264	32.1779	33.773	21.8281	20.8611	23.6834	20.1772	14.4765	33.1612	26.4642	30.6646	11.1895	36.2981	37.3571	28.2544	27.9079	22.3363	29.2975	23.0543	14.6071	31.1925	16.662	30.6059	22.853	31.8355	24.0103	17.378	33.8198	11.8403	10.9877	16.5897	28.5313	13.1015	39.8206	22.0904	54.0521	22.7868	39.9761	21.5281	40.5279	21.3765	18.425	14.0043	36.1293	14.1171	25.7154	17.9792	30.3952	25.9087	24.2671	42.323	38.4633	10.8127	21.8227	18.9979	50.4958	21.674	29.1566	31.5579	12.8372	19.0555	21.5825	20.1157	19.6547	14.283	29.9526	30.9392	22.7455	23.2615	27.307	22.1163	14.5318	28.1753	23.7518	25.27	19.6198	39.3553	31.724	19.6779	27.568	17.8421	17.1832	24.0643	20.688	16.3588	27.7322	23.9262	26.2785	26.3324	39.1208	30.2259	27.1308	11.4061	29.9759	22.3067	35.2368	13.2687	36.3646	35.6016	12.9779	11.4037	16.8508	16.8768	23.1186	22.6543	22.4752	32.4823	19.4303	17.7264	43.7515	24.4857	40.1262	26.9458	17.4861	14.6968	37.5786	17.5134	29.476	18.7856	45.0116	100.593	19.3768	23.7798	25.2945	20.3046	32.5193	26.2026	41.6947	42.8556	28.2367	31.5206	38.4138	38.8945	11.1905	23.3524	17.2226	17.2792	23.712	41.0481	30.1011	21.7608	28.2022	42.5857	19.4779	26.8454	34.4114	41.9622	19.354	28.2734	42.5213	20.3535	24.1923	16.7437	27.6429	37.1762	20.5122	12.5372	12.763	41.8317	48.1586	49.1987	16.9382	51.6434	33.1649	14.7103	41.162	29.5858	17.0365	22.9165	17.7717	40.5726	41.7853	20.7086	24.4576	23.7421	16.777	18.2941	24.928	39.6215	28.4514	14.2031	33.6164	50.3914	20.4129	63.3746	38.371	27.5831	24.133	37.0492	45.7838	49.8654	14.7272	16.3567	32.2288	17.3204	27.1326	14.0729	21.0198	41.7299	25.689	72.5972	19.0146	22.1043	13.0141	15.8467	50.9157	28.1027	35.8721	14.3068	26.596	22.4654	12.2452	36.9538	38.1431	16.2372	46.2716	23.9551	46.0925	17.4228	32.2799	35.6287	32.6865	23.5919	24.0607	25.9485	29.0576	21.5897	30.8845	38.5867	18.2447	20.6282	35.0753	24.2383	19.4618	14.1414	35.2535	21.306	25.1058	42.0729	25.088	20.1547	65.9639	22.037	21.4794	26.7968	21.454	27.8103	26.1924	16.5417	34.391	31.8203	22.2596	19.9808	34.697	34.4632	13.5201	13.612	16.4314	44.3773	24.3401	21.2977	21.5975	30.004	16.1114	40.2947	17.3484	28.6845	40.1418	35.4361	35.5913	13.9027	12.4831	32.01	35.6961	23.0541	13.8253	13.8366	21.0831	35.8098	27.7567	36.7625	22.9135	22.5417	23.0223	23.8793	16.9172	29.4332	27.0733	38.5818	64.0279	25.6959	25.2932	20.6034	21.3748	27.2347	16.4795	15.4832	22.8452	34.8166	20.1414	24.2399	21.8485	19.1071	26.9464	31.7433	41.3596	26.6247	25.9654	37.5596	36.6949	14.9575	19.7762	21.5704	25.7306	20.3571	36.0448	23.8942	13.1499	10.9741	25.2676	33.1823	20.9903	37.5621	33.147	24.9629	19.5235	20.1526	36.0977	31.4702	25.055	14.0206	19.3055	12.3609	36.4249	18.2138	21.0878	12.7743	12.2014	17.5879	21.502	50.1638	22.4279	26.9389	10.3066	15.0146	21.1989	17.9306	36.681	12.3879	39.8758	19.0125	24.8289	47.2049	16.2865	26.3081	45.4686	16.9762	28.2703	25.9239	18.9406	29.9666	15.5364	26.1042	22.6535	38.8108	26.019	53.8749	45.2331	24.9466	23.3362	17.5466	19.088	20.6514	20.7237	18.3637	20.2329	9.3845	24.1607	23.8291	19.4769	22.1018	31.664	35.5965	28.3862	17.3137	25.4726	20.1891	17.9713	53.4983	35.7981	43.3113	17.604	14.1065	33.2111	14.0454	24.2912
FUT6	8.7384	15.5629	12.0085	12.888	10.6336	14.3504	15.4345	11.6451	12.3741	11.9115	11.1084	15.2475	12.5658	10.1266	13.0031	11.7403	15.316	13.947	16.6088	16.0688	12.0574	7.2734	14.6013	12.0602	10.0211	11.3011	13.2209	15.197	8.4516	10.4467	14.2668	14.2445	14.0775	13.1646	1.6107	8.5766	11.4988	16.6774	12.6853	12.1972	12.6517	8.8201	9.6357	18.373	8.281	15.1304	8.7968	9.7946	10.3647	16.4301	9.0421	2.9505	9.0813	10.3117	13.9593	4.6404	12.2141	4.1232	18.4187	8.9999	13.1809	12.5968	6.7626	28.941	8.8892	5.8985	8.2902	9.1322	1.608	15.8958	10.3118	16.0493	11.6466	5.658	12.0236	11.205	8.6118	16.1355	13.8477	1.5264	9.5169	6.8785	2.4314	10.639	7.9706	8.4902	9.9695	6.8627	3.585	12.3946	8.8873	6.2086	6.8598	23.4185	4.4732	12.737	10.4252	3.2159	19.1172	10.3424	6.3148	12.6416	7.3735	1.3769	17.1477	20.1363	4.8772	7.0574	7.4661	3.7189	8.7965	9.3802	17.9654	1.3196	11.3182	7.6536	3.9698	16.6592	6.9788	19.2088	12.879	7.0594	6.8895	11.4034	5.3815	5.4038	10.2478	13.3967	5.9844	13.6608	7.2741	17.568	5.4301	2.3315	15.6003	7.6642	9.1751	8.5885	11.9537	17.3206	16.6843	14.3805	7.9167	6.0143	3.1986	9.2711	9.4795	9.9263	5.9245	17.5321	18.9826	9.0004	8.9583	14.8218	14.3281	17.7798	11.8563	7.7537	8.3621	11.4426	11.353	7.5606	11.4733	5.0825	18.7044	6.1428	8.0421	18.1447	15.734	3.1237	16.0391	9.2193	13.7646	13.8306	3.6157	9.4608	12.1105	8.5857	14.3777	4.3298	7.5268	11.9796	8.4717	12.5088	5.9878	6.5411	15.4202	6.7966	7.6702	15.9772	12.9258	14.4279	2.927	20.6744	10.2354	7.0439	12.4213	2.7624	17.8316	10.738	15.233	7.5327	20.685	14.961	9.4451	14.4009	13.1082	1.0715	6.8852	2.9594	16.7191	0.6667	6.9743	1.8696	7.4794	12.2618	16.3411	11.5765	8.416	10.0337	15.8388	8.3721	18.958	6.8942	6.1375	13.5361	10.832	14.0519	12.8678	12.2378	10.3163	16.7196	11.241	13.9582	26.7174	6.3504	8.3072	13.7037	14.0607	2.5369	6.7664	12.0898	6.6716	9.1183	22.8562	10.674	6.2407	8.249	0.7532	0.633	13.8344	0.2386	3.8266	6.4221	9.8647	13.1112	12.4858	8.8385	7.0798	2.1954	17.9201	13.5598	21.6114	11.3619	14.8242	10.5043	7.1117	6.8116	15.2345	7.7038	10.7177	8.8916	11.2459	8.2213	6.9505	8.3083	15.9289	7.2231	8.6417	6.0191	18.6022	14.708	10.0895	6.566	16.3844	14.7872	12.8303	9.0795	10.7466	4.8462	13.4941	5.4405	8.138	11.0773	9.3471	20.3877	9.0327	17.3363	3.3028	6.5747	13.7764	11.2695	13.957	8.5577	0.1393	10.394	11.5716	1.8924	11.1547	3.5838	11.1808	8.342	11.6647	15.9126	8.639	8.3042	15.5213	6.6817	13.9721	0.7557	2.6502	2.756	18.7547	2.4467	2.7691	7.8179	11.9091	5.2722	43.1819	16.6105	1.5612	13.9302	2.0469	12.9041	13.5369	10.3609	6.9342	5.9868	3.599	13.7363	5.8937	11.5666	6.3483	11.801	22.8384	6.3429	5.0536	4.461	2.1724	12.6646	9.4966	5.1101	0.29	10.1953	20.8191	13.2993	9.083	0.4891	10.0766	13.9604	0.0387	12.511	7.8057	0.1298	6.5158	15.0276	12.5472	11.2639	20.3532	15.5091	3.5018	9.6171	20.5539	19.8183	9.631	2.5731	11.2432	12.0832	8.0557	15.1401	6.3152	6.3405	10.161	0.5731	22.6926	16.9845	2.5735	3.8244	11.4436	9.557	11.7686	19.8179	7.3016	11.0674	29.2742	15.1228	13.176	9.8601	4.6786	7.6624	9.6036	0.259	16.191	0.2041	7.0849	13.7734	13.2522	16.9037	9.7717	8.0236	19.3541	15.0954	13.163	1.9457	16.8915	6.8601	11.3907	11.6247	13.5539	21.3564	8.9845	2.0001	12.1101	10.6132	5.2063	14.2536	25.5854	13.3162	15.7671	11.2767	0.0151	7.9293	7.5887	12.727	13.9995	19.0925	8.7175	11.3916	10.4468	8.0961	16.1928	16.1756	12.2044	1.545	12.1765	0.8243	7.705	11.1524	11.4556	0.9576	14.0846	8.439	17.062	2.5812	11.1111	2.6986	7.6848	8.2885	8.0081	2.0191	9.7455	24.7711	2.8622	3.0707	9.0367	8.8034	16.0301	14.4051	14.2038	8.4068	7.7736	4.9678	1.7988	4.5677	20.0889	11.7316	0.4049	6.6301	7.9111	27.5205	11.3788	17.4736	0.2673	7.3145	16.066
PCDH1	28.3612	46.6642	20.4066	33.7893	19.3149	39.6579	41.5745	28.5507	41.3983	24.8157	38.3971	44.434	39.2912	31.9937	36.4037	44.4189	39.4117	38.513	33.5382	41.5484	43.535	22.2701	32.4834	24.5542	38.7752	26.8906	27.8627	30.489	24.7184	34.0758	34.4293	30.8378	41.9354	46.7093	6.6458	14.0172	40.4903	43.4756	42.0293	33.1984	36.1952	15.9817	25.6866	18.0342	18.9232	16.2	41.3743	20.1638	12.459	31.2181	17.536	19.2884	24.829	25.5306	24.2871	7.3549	23.2779	17.9254	15.6488	17.2646	51.1757	19.5995	27.6555	41.4231	30.38	12.4898	15.7035	27.5803	28.434	20.3454	11.1293	34.7869	38.2533	18.923	19.8596	16.9832	22.7175	51.8534	18.7151	17.0828	22.137	25.7279	14.0926	29.3739	9.6475	13.8152	20.5817	17.0482	13.2827	28.3637	16.4529	12.9237	22.9154	22.5949	32.5117	28.1534	22.1907	16.2206	39.8296	26.1569	15.6957	15.3815	21.9043	12.4826	25.8595	18.422	13.8431	17.4788	27.2006	22.2529	18.6656	19.4526	13.2019	10.6422	26.4332	19.0672	21.7472	20.7011	56.5357	37.891	12.7719	14.8351	19.3479	22.5788	17.9611	16.8781	9.3405	13.517	15.3778	25.48	19.2374	19.0655	13.9832	21.3985	18.8419	25.7036	13.8101	17.1404	20.1022	34.4929	17.2095	27.6091	12.8003	23.038	17.2162	24.9111	10.8036	19.2546	15.5689	24.0405	38.8678	20.1835	21.0247	75.5937	19.7911	28.5005	39.6437	21.9993	15.2966	11.1268	33.1618	33.9753	18.5951	23.9576	18.7003	9.5272	17.808	25.2087	19.3081	45.6662	20.0835	31.1589	15.5421	19.7547	3.8856	26.5702	15.1929	11.7916	34.7071	26.442	29.4236	14.4497	24.18	20.2508	26.7338	34.0197	38.1753	23.3087	27.0445	31.7342	16.6493	24.6853	25.2451	31.812	30.3257	13.4477	42.4501	8.2561	29.0844	14.806	19.2966	15.507	33.1013	13.1067	13.1741	17.6509	28.0005	34.0143	6.9807	9.0327	13.6711	36.8013	12.4531	20.4401	10.4793	16.8571	23.7744	19.049	18.1097	14.1975	21.4687	27.7964	22.2114	14.9198	15.7978	55.6474	16.7111	31.3935	37.6879	22.5293	28.4918	19.2647	28.6439	24.8724	44.0508	21.1311	16.8867	27.5549	14.3708	27.485	17.8124	29.2642	23.2012	11.5598	31.4457	23.6919	23.0318	15.4461	7.9816	7.7749	29.5632	14.2117	17.4993	15.9759	20.425	51.2045	24.6791	22.4825	26.1364	16.8687	25.2248	28.6913	13.027	24.7007	47.0883	17.2156	19.8777	20.9869	31.17	15.4821	20.1817	28.7552	13.9373	14.5227	33.6941	17.5946	23.4758	25.114	15.8335	16.1	23.4009	22.8771	14.0905	21.7839	16.7906	21.5874	19.9052	15.7948	16.6424	14.8852	35.7839	17.56	18.7441	24.1954	24.0311	13.3106	23.2546	29.6178	16.0897	15.6145	25.5584	22.6433	18.1307	17.4392	14.7923	18.9951	39.1126	17.6444	18.5381	23.7337	10.5193	25.4682	38.2216	21.3667	23.5081	16.8226	22.996	14.3512	35.1799	32.5079	45.3208	18.6936	47.2467	28.7699	21.4088	16.7908	27.5416	12.7705	16.3173	22.2721	3.3308	19.4679	10.2686	19.2145	60.6023	22.8719	9.8946	15.5482	14.3857	43.1538	30.5519	10.3487	14.0519	15.9399	30.6691	14.7619	22.8089	19.367	23.1164	29.552	21.548	17.9732	22.732	14.7707	14.4822	29.916	11.7015	8.9516	17.9789	25.5365	21.7993	15.6166	13.1271	27.9808	17.8921	28.3158	35.3535	9.9556	23.3297	9.9939	20.8438	18.097	16.7183	27.3859	20.6794	19.5552	24.5841	22.9735	38.5477	27.1377	31.7239	22.5575	20.2706	4.7591	59.5177	23.4915	20.5956	18.5034	23.0244	41.5599	10.2255	39.6811	43.6857	22.2831	17.3406	30.2726	22.4331	19.8915	24.816	13.1557	19.1611	12.0375	38.362	25.3563	23.6842	22.1077	33.7694	60.3538	20.7687	9.5034	20.2916	19.4618	15.3937	14.0854	39.7702	14.6047	31.7194	27.8399	15.3642	19.3944	48.0814	19.9446	13.14	32.6156	19.4459	29.1639	37.6641	16.0994	27.1813	16.5916	12.5659	34.2088	32.3575	25.615	25.3412	26.4515	15.118	27.1165	16.3217	13.7228	27.6647	28.4162	25.2945	10.3324	25.2907	9.8838	16.4738	17.6534	21.7488	15.8119	24.6526	15.5889	32.1384	20.3942	23.3805	13.6894	19.1178	15.5499	29.0782	67.9928	31.198	37.048	24.7007	26.2451	23.1575	28.4711	28.0398	26.8257	23.1688	19.3808	24.2397	26.5963	25.6937	22.6295	15.3391	15.3739	13.6024	20.6404	32.5304	19.9626	28.6107	30.8638	16.3443	27.3245	14.7059
SH3RF2	13.126	7.7209	5.9666	14.1441	8.4172	9.1947	10.2563	10.8771	11.0554	10.6726	8.9887	5.5053	10.0396	5.5892	9.0344	7.6037	9.86	10.3056	10.4601	12.5336	12.2392	6.0753	10.9476	6.581	11.5714	9.4369	6.6993	11.5232	6.7288	9.7984	10.6621	8.2308	13.4659	10.2877	1.216	5.8492	12.7234	12.1804	11.4557	8.5116	12.5974	10.6198	6.9794	5.6975	8.258	5.056	8.8919	4.7772	8.9648	9.9932	2.683	7.8186	7.4724	7.2385	11.234	1.9409	7.9493	13.6945	8.1142	8.77	6.2361	4.9983	5.0054	5.1658	12.0435	6.5358	12.4511	7.3704	4.6784	9.5691	11.7222	11.679	15.0336	7.5641	8.5128	6.6945	11.6282	19.844	4.2091	3.1025	7.0035	9.2774	3.1773	7.1011	7.6666	3.7521	6.4203	9.2753	5.1116	9.5875	3.7087	3.8581	7.3499	9.6027	8.0359	19.2642	8.3237	7.0563	13.8156	7.9806	1.1045	8.8705	4.3503	6.7399	8.0406	11.3191	8.3435	8.7694	1.9827	7.9462	6.5903	4.5093	8.044	2.9677	14.6589	7.3397	8.4596	12.4121	4.2983	14.4697	8.5939	9.0321	5.5675	12.1319	5.1325	8.2684	5.4578	5.6645	5.4573	3.8865	5.7463	2.9342	9.0073	4.6568	5.5406	8.6849	6.2165	10.0197	8.3625	7.3122	5.1018	12.1336	6.3561	3.3716	7.3265	9.0213	4.6061	8.4792	5.0049	7.4893	11.8901	6.9797	7.6	5.116	6.2179	6.7039	8.0163	3.6432	4.7912	6.4874	7.0207	8.789	5.7929	9.5241	5.6848	2.5507	6.3377	9.423	5.7024	13.6607	9.416	11.5186	11.1209	8.0275	6.7049	10.4011	5.2903	3.6838	16.1344	10.3893	8.0452	0.7781	8.3857	7.0926	5.3744	6.4931	9.5558	8.4164	8.4142	10.4369	7.665	7.1206	11.4142	4.7681	12.1708	2.5589	3.6017	2.2934	5.9344	3.9915	4.6659	7.8353	7.3209	4.0456	1.274	1.8729	7.3654	8.4324	5.6445	2.0688	4.2393	4.4274	4.2267	4.5197	5.4379	6.8903	10.0236	5.4991	10.275	7.1134	5.997	9.1219	8.2854	6.4665	8.0576	7.751	7.0632	9.0187	8.8603	6.9949	3.1015	9.1984	11.5964	6.2531	3.7242	9.2112	5.5322	11.575	13.5625	9.1571	6.1192	7.3868	6.9466	5.9589	9.542	7.6704	7.8839	3.6303	6.1229	10.8591	10.7672	6.1232	4.2664	6.9657	7.4967	6.2367	4.9628	7.7278	9.5584	5.4483	9.0627	13.1818	5.4546	9.8064	9.2756	15.4562	8.7925	5.1923	6.6745	7.845	6.7934	7.1721	4.7537	5.9252	5.1727	12.1075	8.9851	9.251	7.7034	7.3501	8.5785	9.1578	3.5197	9.2678	5.735	7.8811	8.959	8.956	2.6229	6.3786	10.1607	7.4817	6.9871	6.0093	5.1539	5.4597	7.1138	6.5799	5.6907	7.9816	6.4828	10.0001	8.4512	4.2044	7.1639	8.6385	10.151	4.894	6.9202	12.3987	10.362	6.3089	10.1601	9.9048	3.2013	10.2919	5.4011	3.6639	7.3364	6.7711	8.0975	3.0895	3.863	6.2727	8.1715	4.8553	10.6654	7.3452	6.4622	11.2584	3.3215	2.897	3.0229	4.7914	5.1444	9.0219	5.9716	7.1853	1.9714	12.889	9.5732	7.9688	9.1294	9.7046	9.1715	1.9242	7.8994	6.4609	2.9655	4.8976	13.7425	5.7471	6.8582	5.282	4.5018	8.5946	4.1897	1.985	9.7644	5.2219	2.6113	5.3726	7.1122	6.0896	2.5009	7.7309	20.7849	7.4582	5.188	9.4078	7.1773	11.6335	7.7378	8.7899	10.0267	4.6539	6.5624	8.6206	10.1252	4.8575	3.8819	4.759	6.0798	5.8601	11.4489	5.5782	12.4655	6.2316	6.6002	8.7554	6.8526	14.4589	7.6959	9.6091	6.0692	13.3149	8.5613	8.3785	7.4343	2.1827	10.3156	11.111	12.2351	7.2498	8.7804	7.9459	8.5466	8.1904	5.5524	6.0675	9.3173	5.3284	2.9084	3.4609	12.6003	5.6272	3.3101	8.1774	7.0262	7.5076	5.7033	0.1836	4.1924	10.0316	6.622	1.8385	11.1741	6.1202	5.8673	9.2252	0.7555	9.6637	6.9918	7.5364	19.6787	8.7472	7.563	3.2466	5.778	4.8243	9.2198	4.5515	8.6942	6.5581	6.5829	6.797	7.3253	9.4862	9.3128	7.7921	7.5634	7.5241	4.4078	10.4176	4.4763	7.6255	6.6532	7.5302	7.4973	6.0009	8.0347	8.3089	2.9069	6.3225	6.8272	6.9484	8.4169	8.9119	5.2803	6.1818	7.6459	6.348	6.0945	5.185	7.1683	10.8159	5.7731	5.3206	6.3349	7.4884	8.4677	6.455	6.8347	2.309	5.4816
UQCRB	11.1115	8.9778	11.2114	9.3314	13.4973	9.3696	10.8871	14.9092	10.6505	10.8857	10.1107	9.0592	9.8227	9.438	9.2003	10.0302	9.3713	11.9371	11.3919	9.9705	9.9812	15.2331	8.504	14.7362	10.0994	13.7634	10.9629	10.2564	15.4273	10.6607	10.9053	9.1796	9.4836	9.8327	13.1225	16.04	9.2699	10.3627	10.543	10.8154	8.7489	15.0934	10.8556	6.4047	16.0969	13.4092	6.8252	14.2315	27.2313	12.6621	8.2127	11.9342	12.2104	8.9822	11.2607	36.0519	12.6599	14.3859	8.2677	7.4852	8.5107	12.336	6.964	6.3124	10.1795	18.6515	9.3827	10.913	9.3746	8.1968	18.8063	10.0361	13.7283	16.4431	17.5689	12.6031	11.6885	9.5909	9.3466	14.7975	11.2052	10.9547	12.981	11.9488	14.026	9.6109	11.3763	9.7709	9.9892	13.3323	14.6036	23.8477	10.6977	10.2491	4.5165	8.8975	15.311	9.7359	15.3719	18.3934	8.1287	8.6111	8.3164	19.0573	6.9129	14.1261	11.7711	12.7024	10.6426	30.0214	8.9673	11.5289	10.2761	21.56	12.8898	5.5407	12.3996	6.733	6.7418	9.8825	15.486	7.1067	14.0921	8.955	11.4221	11.2209	6.9247	12.7551	16.2065	20.5218	10.0889	10.5489	10.416	7.5941	14.3736	9.0765	11.2519	15.0993	5.7145	13.8349	9.4745	12.0145	7.414	14.1902	8.0442	7.9653	12.0232	15.4637	8.1866	15.7998	9.8923	13.1682	9.1585	2.89	7.3487	12.0624	9.587	8.8785	7.2592	14.6599	9.8582	9.0731	9.1074	13.912	6.1281	11.5965	11.049	15.6782	8.9576	8.8092	13.9041	11.8555	9.9804	14.7353	22.1418	7.9042	9.5241	12.2362	20.4448	9.8034	6.8592	7.4205	14.0919	13.2031	9.0677	8.7014	2.5967	8.5713	7.1486	8.6921	8.8769	7.8647	16.8416	4.266	6.6183	29.7887	1.5964	8.7388	26.1254	12.0367	20.8802	11.1619	5.4946	11.8702	13.8197	14.4662	7.4286	11.8379	10.36	9.1744	7.4558	3.1162	10.1734	7.5027	11.5373	17.7553	13.5189	16.0911	12.3375	10.6954	18.1462	5.2191	7.9164	10.7064	11.5363	2.1454	11.7141	12.4338	19.4859	7.5193	4.6808	9.9045	7.4937	18.5144	2.216	21.8724	16.4233	9.2319	13.4822	15.0139	6.747	8.1312	9.9752	24.9376	11.7712	12.0458	9.4151	13.5754	11.8252	19.1728	9.7078	12.9935	20.2997	8.4413	15.1183	7.8735	15.4481	12.8662	14.0757	8.8241	12.8784	8.3516	5.9354	12.8358	8.9798	9.5509	13.5125	9.6171	8.1009	11.0427	12.5925	8.9746	6.3937	13.6733	14.0818	9.3925	9.8563	15.1797	23.1552	14.3114	8.8234	6.9073	21.4493	8.2469	11.6918	9.194	12.527	12.1778	10.8434	25.4368	6.9079	19.1857	8.7202	11.5879	16.8738	6.8001	9.1832	7.1403	12.9305	9.4581	6.754	15.7087	4.8244	15.7532	25.3991	8.8567	11.1613	11.9422	10.167	11.2197	21.0284	12.8697	7.9081	5.9652	8.63	8.5196	3.2177	21.1656	10.4283	9.8197	4.1122	9.3663	3.3246	10.7464	9.1973	10.0789	14.7742	18.7873	12.1094	8.8511	16.035	10.4553	7.6816	17.6772	2.5892	10.5985	19.4318	10.4763	11.3001	4.4738	11.2884	11.4109	16.0681	13.665	7.6683	11.4582	9.0077	17.3323	6.419	10.786	10.8531	9.5145	16.5996	15.0021	9.1092	7.5499	22.6056	15.6826	11.8091	6.0022	11.5262	15.3298	9.1875	7.1878	10.7324	11.1811	13.3694	13.6168	9.5272	13.8361	15.2559	17.3645	13.5738	9.7776	10.1561	18.8251	26.1854	8.3871	9.5769	12.9236	1.8145	9.9736	7.8396	13.0331	6.4263	8.9791	9.3111	10.8209	16.0709	13.8482	8.7946	3.0939	6.2762	8.79	7.4442	14.6591	6.2108	10.3479	13.5524	9.7964	7.4886	17.0051	14.8281	12.7866	18.4674	10.4567	11.5683	5.0803	6.1848	19.327	8.7279	19.6074	10.0925	13.0006	10.5847	13.4906	7.6359	13.0552	8.9182	9.9123	2.0018	12.2237	14.4247	12.7412	17.6123	13.1822	9.0698	8.9427	12.7555	15.3413	18.908	12.0454	9.4288	9.3635	6.8379	11.3896	6.4807	10.2739	10.2467	12.4694	5.5856	13.1903	9.0943	11.728	14.6536	17.3447	13.7759	16.2408	7.3344	16.221	16.3838	25.3547	2.075	13.6426	10.5447	13.1967	7.1465	6.208	4.322	7.1297	3.4391	5.5935	8.6707	12.0726	14.358	10.4524	10.9169	7.7871	25.5686	12.0595	10.078	8.1012	11.409	11.5154	14.2838	14.4167	2.9192	8.1435	13.6853	11.771	9.2355	12.3037	7.1022	10.0846	16.808
MTERF3	5.9656	2.6942	4.8566	5.802	7.7977	3.9871	4.9511	6.2369	3.1746	5.738	3.712	2.8198	4.3462	5.3141	4.4638	3.5691	3.7182	5.5429	6.4774	5.5414	4.7022	4.8596	4.9623	14.1855	4.0017	6.4058	6.6345	5.5517	5.7315	4.7655	5.2573	2.3695	4.847	5.0142	4.6965	9.6643	5.0208	5.0346	4.7603	7.1003	5.9386	23.0143	8.3663	8.2675	8.6041	12.8356	8.124	19.9078	31.5793	14.7111	7.9682	21.2326	7.3745	7.766	10.3208	35.2311	8.9541	15.2167	7.1868	18.1338	9.2869	16.0787	6.255	5.797	10.8127	18.6931	9.6235	15.9407	10.0215	11.1175	13.0903	12.0515	14.8446	17.1575	13.9393	11.5136	13.3886	11.9226	23.4571	16.5537	19.0411	9.029	11.0145	19.0425	25.4598	15.019	15.4152	10.7661	10.0022	12.5926	12.7627	28.0694	8.3081	9.6463	4.0579	11.0817	16.3998	8.7706	12.5247	18.5293	7.5022	11.9688	13.4514	22.819	12.8392	16.1073	10.6708	10.9635	8.0966	16.8394	9.7448	12.8117	10.5607	43.9259	8.3139	7.8913	20.2081	10.6879	6.0742	6.9966	18.3381	13.0877	18.995	8.0352	13.2275	9.4203	14.197	14.7659	13.0826	12.516	14.13	7.6763	11.9432	8.5975	7.4432	9.4829	14.0307	19.8748	4.7693	9.3013	9.3691	10.269	12.8079	13.0328	6.6099	11.5184	22.4257	11.9963	9.886	13.4212	12.8732	7.5405	6.3129	4.1244	9.8945	22.503	13.0645	5.5791	11.4375	10.2098	8.9599	12.0618	13.3279	20.7925	12.4971	9.9521	11.3686	10.5029	15.6061	11.6786	13.8342	10.4274	13.6374	9.3311	26.6162	10.8971	13.2894	11.2549	14.3045	11.1367	5.7033	7.7741	11.4082	15.5019	7.5896	7.1181	3.5535	7.7981	7.0642	13.2316	13.4925	12.2088	16.8848	4.1214	11.805	30.6269	1.6464	8.5982	28.7814	10.114	23.4464	21.0869	8.8207	17.7638	11.264	11.5785	9.3241	13.0614	10.7453	11.586	12.5423	4.024	16.8937	8.8047	12.3835	27.7051	10.8877	16.0251	12.1489	8.2112	10.328	8.6387	12.7458	17.1063	12.0427	3.8896	15.5686	8.5567	21.3775	9.5463	4.6944	8.7176	7.6002	11.9619	2.9814	25.3126	11.9675	8.7555	10.3876	15.6232	9.8299	11.6248	12.7283	22.256	11.0461	11.5779	14.4521	11.0551	10.9803	18.947	15.9319	15.9228	33.4465	8.515	10.4869	8.1521	17.2651	17.7516	16.8961	16.0185	9.6523	8.7066	6.3969	11.4438	9.4607	8.1289	16.2106	8.5362	10.2663	12.4785	19.7911	11.1986	12.4831	15.8317	12.8451	12.1026	5.6186	11.7584	19.9133	16.6196	15.3731	9.0135	28.8215	12.3963	12.5582	8.5634	11.736	27.7218	11.2071	17.64	8.1495	28.2022	7.6693	10.0417	17.75	6.4364	7.7238	11.5302	19.1523	13.4804	10.1066	20.6258	11.9528	17.3671	32.1994	10.7086	11.3254	10.6135	10.7534	12.7549	17.1516	15.4937	9.7027	13.7901	8.709	9.0809	6.8258	10.1104	9.8045	11.0806	6.6082	12.8049	4.0931	12.9096	10.8163	13.6911	10.6958	16.9096	7.7855	11.7778	37.8888	9.4254	8.0235	10.0574	3.9481	9.9966	23.0654	9.9237	9.8279	3.8154	11.5434	9.8857	7.6963	13.5619	12.0623	9.2218	18.0479	19.2134	8.799	9.1384	11.2219	8.4102	24.2032	16.7087	11.2244	11.9191	19.5957	23.6788	16.1152	7.574	17.6522	21.1812	10.1652	11.7596	7.5897	9.3442	12.8175	12.9789	7.8328	13.1949	14.1202	15.7835	14.6098	9.8806	12.0403	13.9526	40.8494	6.1898	9.4653	24.2535	2.3011	14.8699	9.9516	11.9917	2.3686	8.0395	11.6723	13.2618	10.1612	18.3536	10.218	2.4154	6.1557	8.5095	9.3749	14.9539	5.8341	10.6991	17.9837	8.4473	6.7414	12.7177	12.7826	19.5639	19.5265	12.3236	12.2598	4.1198	10.0981	14.5579	8.9921	28.2692	16.664	12.4163	11.0767	14.9324	10.4588	14.7028	14.6247	10.3858	3.0743	6.7657	23.081	13.216	28.9639	15.4288	11.3662	13.4136	10.9182	14.9872	15.2726	7.9781	6.5024	13.0181	8.8264	8.7198	10.563	12.8528	12.506	14.8804	5.3625	11.0895	8.1763	8.6743	20.7342	25.9229	20.2227	19.6466	7.2623	20.3315	21.255	18.8965	4.3923	15.1749	10.2548	21.5861	6.4946	7.3548	4.5951	8.0512	3.3437	6.6308	10.9139	14.1094	12.5975	15.194	9.9143	7.1201	33.5877	14.928	8.8927	7.6202	15.3332	10.3227	12.8947	8.8689	3.6686	7.6036	24.0197	10.9626	13.8913	11.5984	7.9209	6.2889	14.4521
PTDSS1	12.3086	6.9678	11.5781	13.7066	14.3909	8.3651	11.6539	11.2735	12.9563	11.9694	12.2163	7.2166	12.6188	10.9438	12.3387	12.5402	12.2408	14.4457	12.9413	13.1745	13.8545	11.7333	11.5158	15.2107	14.0595	12.9728	11.0414	15.0003	10.6027	12.866	14.6149	7.1955	11.0594	12.7488	7.629	13.5823	13.5327	12.3452	11.3422	14.4474	12.1301	33.4448	22.2106	16.1358	15.8643	28.0362	14.2052	27.4576	39.3292	27.4368	17.5304	25.9462	17.0985	18.291	12.3912	29.7656	18.1918	22.0572	15.1487	40.8897	18.1252	41.1487	20.7922	22.4968	18.5921	18.2239	14.9947	39.1665	19.1258	15.3058	19.5173	26.4401	23.4841	25.0943	19.1797	24.3237	28.3771	22.5451	36.908	41.8435	27.1643	14.3946	24.226	46.5121	31.1535	22.6648	27.7458	21.2116	12.6664	32.1915	25.3917	34.4855	20.7013	15.4663	14.8368	14.315	26.9241	14.2165	20.0162	41.226	12.5171	16.6081	17.9282	36.6124	21.6913	29.9299	22.7691	13.4049	16.1662	22.2548	16.5786	19.8817	22.1223	44.044	19.1146	20.2183	32.7748	17.2661	11.7313	13.5638	23.6915	9.6929	24.8731	16.1156	12.6061	26.3692	19.9189	23.2608	15.7501	23.3784	24.138	17.5604	16.7473	19.0274	16.6619	18.8023	25.4568	29.4497	12.6911	33.2198	18.974	15.4497	18.8229	15.2526	6.8493	20.9085	27.6581	10.0948	13.8737	26.0461	25.2731	14.6646	13.7518	16.0138	15.7377	35.3087	18.7533	20.9375	18.0693	16.0662	21.3101	15.6631	36.7492	30.4908	23.7495	34.2733	16.5862	21.3937	45.5278	15.6931	22.5726	15.7824	19.9676	16.8186	52.3238	17.0956	19.8145	21.0456	33.7392	23.0825	18.2859	18.5071	17.1677	25.69	23.2893	13.043	17.3766	20.1326	18.2446	26.7463	19.3892	21.8782	25.6669	12.8618	20.5977	40.8123	14.8915	13.7807	35.5002	16.3373	37.0155	30.2117	14.6741	30.3443	23.396	17.5695	14.8633	19.6313	19.6968	32.3913	28.9767	23.3075	22.5822	16.944	19.0945	35.2806	13.5004	36.7421	17.1889	22.6701	15.781	19.0011	19.0817	19.9939	28.8735	30.5881	23.0628	17.8659	43.283	21.8357	28.459	14.4055	9.001	26.5002	11.403	52.2736	24.4413	18.0487	15.1047	25.2027	15.2765	41.4171	22.9775	42.4546	19.1523	17.1025	19.6058	26.2087	11.3067	32.6231	25.0168	20.757	48.604	20.9238	15.9981	16.1671	45.0703	25.7487	40.0426	22.4211	14.4942	13.9496	9.2377	16.6923	19.8979	19.4629	27.3195	19.3385	11.7965	28.8716	27.2264	12.9705	18.1354	17.5683	19.5391	25.7187	12.0487	15.0239	24.4155	23.5055	25.5793	12.3321	42.066	28.3658	17.2503	13.9404	18.9206	24.3935	30.1295	21.9944	17.2207	38.8001	20.5404	17.3437	40.55	10.7985	13.9061	30.5204	51.0004	18.6135	22.3619	32.3966	26.3319	26.4416	54.1398	15.7314	53.6427	35.3659	16.7804	16.0134	25.4549	34.1962	17.8959	20.9816	21.4944	20.3177	18.812	23.8629	23.2887	17.2574	20.033	10.6623	21.36	21.0867	13.1498	17.7438	21.8774	29.4663	20.2905	20.4253	27.4249	15.6433	14.6315	23.2496	15.7499	18.4884	25.7126	13.6586	18.3076	17.074	21.8542	12.6838	16.8928	18.7639	23.073	20.401	30.7365	31.5681	20.364	15.1179	13.1257	11.9907	66.3414	23.2304	20.1468	19.3069	20.1672	28.2533	20.2862	16.7654	16.3182	49.3563	26.1244	27.6725	15.7492	21.3726	12.8201	12.3644	14.0179	17.5655	32.2021	25.4606	19.7988	23.7205	15.4018	23.9993	55.2092	17.731	29.8986	28.0701	15.2774	42.3629	21.6407	18.5859	6.2466	21.9392	19.9752	27.2623	21.4231	28.0305	12.3216	10.2446	20.698	16.5434	21.0045	20.4886	18.4215	24.3624	21.5687	17.5668	15.4866	23.2444	16.4598	33.9304	25.2499	17.1044	44.8287	15.7612	23.4653	27.8007	15.9278	54.826	19.4745	37.9936	24.6973	24.4218	43.3488	35.1201	16.1262	17.4521	25.398	15.3183	31.7173	18.4014	49.2892	27.182	19.9938	23.0267	24.5164	19.1154	30.5264	24.4916	21.9086	26.0504	10.3511	14.1411	19.6939	33.3378	28.852	27.5105	14.336	22.4218	10.6992	23.3045	18.2792	66.12	19.7275	20.9706	18.3867	32.5036	32.0653	26.2164	15.5851	24.0424	14.6697	27.7905	25.3609	18.7568	17.3128	25.9644	13.4165	10.661	29.8734	25.8241	20.5563	34.8964	16.904	13.9008	60.0731	23.7981	23.5138	16.4478	29.4877	31.8239	20.9807	26.8216	27.6454	20.0717	29.3813	16.2362	21.706	20.8243	20.7797	10.5442	27.0111
RPL30	70.3901	36.0592	55.2129	39.4438	64.019	25.813	55.8357	36.2795	77.2686	41.3392	75.9397	37.3645	47.3847	35.8561	53.4591	57.405	47.3465	69.8616	60.6008	64.8102	68.6867	69.2829	37.2349	59.9374	72.0235	61.6845	41.0856	41.6507	50.1788	59.7185	65.8845	46.5333	42.2824	64.383	43.5646	79.3461	72.2271	54.5907	58.5793	55.171	58.3342	222.164	94.9875	37.7756	90.6103	143.545	51.7232	151.811	235.08	113.348	56.0053	79.4411	102.171	124.691	86.0722	320.412	91.1062	59.3118	48.7026	55.7765	52.0222	98.0859	117.292	94.0121	94.335	127.516	50.8735	99.8427	107.658	69.3182	98.2469	92.6163	112.945	114.684	74.8308	96.3149	121.994	44.6478	112.847	78.2967	113.253	126.019	94.722	158.343	99.1725	72.1402	193.716	62.1888	37.2861	118.614	72.8936	215.626	92.1689	60.5461	98.862	66.0628	135.501	108.396	93.2739	116.843	47.6484	48.7069	96.065	149.583	85.2905	140.993	73.7376	108.024	63.5373	107.875	83.4253	70.9916	73.7966	233.582	59.383	57.3718	116.819	86.5107	60.378	44.5369	112.897	74.9258	96.1861	72.3669	100.411	187.588	75.7906	92.8199	77.8785	95.2673	102.88	125.974	120.738	72.6118	54.4135	82.9451	93.6682	137.709	68.7667	158.011	95.4393	70.9686	74.9508	69.2097	90.1588	77.1531	120.573	78.6318	48.7852	143.22	73.7186	98.4906	67.6651	132.37	79.2698	135.857	111.671	79.647	101.683	87.1032	66.1174	104.623	130.391	109.716	69.5777	53.3207	122.611	80.7427	159.246	70.9765	70.8783	60.575	84.9067	121.733	114.657	89.3779	65.0311	101.255	85.4392	60.7851	73.3975	64.2405	76.5466	114.706	111.611	40.8184	75.5151	111.478	37.6229	67.88	96.7467	70.9684	118.872	109.728	47.1063	316.29	65.5057	77.8071	148.972	113.77	204.906	63.8564	56.1819	114.982	106.933	63.6781	101.934	58.9467	73.6383	358.613	122.727	119.134	191.89	38.0308	55.1599	213.413	71.6545	112.93	47.3518	75.4263	70.5252	92.8054	70.2065	88.3564	74.7628	133.925	74.5268	79.6676	214.746	119.467	170.46	74.6772	69.9873	116.844	92.1175	202.535	157.646	43.3717	73.7356	157.88	65.6964	164.308	86.5651	171.166	121.205	68.6579	93.43	208.052	42.8051	99.5067	116.887	145.88	238.434	80.5014	110.483	101.376	132.068	83.9383	151.358	159.173	67.4953	55.4558	49.6684	58.4365	82.7343	66.5613	158.327	129.881	46.1478	90.4522	109.534	66.1865	56.9758	118.673	95.1105	85.2554	62.3921	83.8032	103.543	110.702	93.0335	62.3707	142.282	93.8385	61.6531	74.4075	108.422	143.242	101.69	193.631	48.8797	112.634	93.8855	103.19	292.692	100.239	55.2934	118.048	147.317	140.534	59.8476	125.259	55.2539	125.197	161.994	100.905	185.832	73.0843	57.6985	68.3059	128.919	143.458	91.6671	63.836	122.722	61.1519	69.985	201.37	111.661	53.777	98.188	35.5962	83.6712	107.574	54.3906	94.2117	109.315	135.846	69.2676	59.2105	90.0603	43.6342	79.791	132.54	74.6759	82.6648	144.944	102.206	96.336	93.2503	62.371	83.3276	67.3903	110.869	70.3254	63.0316	123.165	183.486	49.3081	92.1781	69.2926	48.4825	185.672	127.1	84.4076	96.8719	158.502	84.1569	84.39	44.6889	123.658	196.713	139.987	87.5743	46.8527	120.324	110.084	81.7384	84.5751	71.0253	196.532	120.594	94.1883	68.4166	71.4301	165.581	197.12	77.2395	168.35	162.959	98.5354	151.741	83.5621	77.0979	20.6413	138.073	49.2488	95.8684	126.341	82.7396	75.0185	33.8439	107.836	99.8134	119.919	79.7942	75.3487	86.6082	88.3177	100.973	41.491	119.978	85.3691	122.754	98.075	55.9408	128.215	139.039	67.356	119.343	52.0575	156.506	75.914	137.192	74.2715	77.6954	187.143	96.7116	110.117	94.7878	84.7106	42.8687	126.503	80.6871	207.627	118.301	60.7322	92.8516	68.6126	73.1541	151.633	84.0276	82.2974	57.5779	60.738	77.9312	53.4933	107.737	64.209	65.5305	57.8004	125.055	40.1347	101.967	185.285	126.426	79.6075	84.7457	68.1137	125.53	151.302	126.417	80.237	83.9756	84.5806	143.996	243.964	58.0412	82.1566	121.703	76.4692	70.4361	111.055	90.3042	107.932	123.981	70.7839	60.4719	231.415	88.62	53.1862	97.0791	98.264	83.8405	68.9569	122.42	96.6976	113.996	126.828	44.5057	60.1125	99.5604	97.7101	48.1098	135.543
PABIR3	0.3297	0.2753	0.3622	0.3361	0.3602	0.2524	0.2839	0.292	0.2494	0.3997	0.2599	0.243	0.3336	0.2809	0.3244	0.2575	0.2573	0.2399	0.2871	0.268	0.2945	0.3966	0.2674	0.3141	0.3018	0.2554	0.3107	0.3132	0.3647	0.3523	0.3975	0.3575	0.3646	0.2526	0.3616	0.4133	0.2919	0.3167	0.2838	0.2125	0.3848	0.3346	0.495	0.7641	0.3574	0.4061	0.2378	0.2845	0.2662	0.8901	0.3357	0.5827	0.1036	0.2096	0.3858	0.5063	0.5263	0.5477	0.179	0.3108	0.4892	0.2189	0.3815	0.3099	0.5381	0.3531	0.3687	0.6138	0.4132	0.6825	0.249	0.5272	0.6737	0.4764	0.2981	0.2843	0.3356	1.4849	0.3682	0.3478	0.344	0.3003	0.5082	0.6493	0.3135	0.4531	0.5876	0.2382	0.3281	0.5935	0.4408	0.4753	0.2753	0.2436	0.7101	0.5696	0.3518	0.3628	0.3791	0.4273	1.4058	0.3619	0.5784	0.3022	0.7656	0.4897	0.1106	0.2974	0.2603	0.2705	0.8899	0.2894	0.5637	0.2894	0.5796	0.4223	0.4351	0.7534	0.7628	0.1911	0.3196	0.4871	0.5866	0.1811	0.4155	0.2629	0.2493	0.4875	0.3729	0.4909	0.4057	0.3386	0.4247	0.492	0.7562	0.4586	0.3991	0.2313	0.393	0.2227	0.311	0.4145	0.6819	0.6621	0.4762	0.4574	1.1996	0.6892	0.5945	0.7359	0.266	0.284	0.2193	0.2284	0.3403	0.3707	0.5443	0.1187	0.567	0.4296	0.4398	0.4687	0.7231	0.3587	0.6089	0.1458	0.2406	0.2025	0.1167	0.23	0.5916	0.4035	0.3255	0.5012	0.3181	0.3033	0.3737	0.4462	0.482	0.2643	0.176	0.4201	0.146	0.4464	0.225	0.4065	0.4969	0.4601	0.2383	0.7625	1.0209	0.4282	0.3885	0.3317	0.4665	0.306	0.2316	0.793	0.4344	0.5058	0.4681	0.4448	0.2572	0.4928	0.4154	0.2953	0.2338	0.4227	0.4068	0.0804	0.4174	0.0998	0.5421	0.2564	0.2744	0.4657	0.1534	0.2987	0.1739	0.7799	0.198	0.2489	0.4527	0.5838	0.2044	0.1139	0.7797	0.1059	0.2591	0.5676	0.2176	0.3874	0.6254	0.2865	0.347	0.1369	0.2895	0.2092	0.2868	0.453	0.3377	0.3104	0.2781	0.3436	0.6865	0.235	1.0416	0.136	0.2796	0.4567	0.4596	0.2205	0.4865	0.139	0.2479	0.5287	0.5268	0.2294	0.368	0.5896	0.217	0.3561	0.3215	0.4327	0.4463	0.305	0.4898	0.3719	0.4235	0.6041	0.5607	0.5955	0.4937	0.2273	0.3515	0.4946	0.136	0.3632	0.2987	0.4604	0.4157	0.3627	0.5973	0.6095	0.3208	0.2938	0.6029	0.33	0.2818	0.2743	0.2673	0.7058	0.4667	0.6496	0.1842	0.6492	0.298	0.6556	0.25	0.4053	0.3	0.1996	0.4651	0.8523	0.4	0.259	0.1068	0.5544	0.258	0.2148	0.3089	0.6273	0.4438	0.26	0.6569	0.3425	0.4413	0.3576	0.3469	0.2608	0.0967	0.4392	0.2352	0.8622	0.3381	0.6734	0.1433	0.2332	0.2445	0.3236	0.1679	0.2585	0.4149	0.2315	0.2102	0.1287	0.4548	0.1564	0.4906	0.3744	0.3478	0.2828	0.1105	0.3024	0.562	0.2681	0.5089	0.4904	0.3005	0.3139	0.469	0.403	0.258	0.3977	0.4743	0.3066	0.4642	0.6004	0.3795	0.5602	1.2047	0.2881	0.1668	0.3362	0.3222	0.313	0.3626	0.2689	0.3381	0.2074	0.7463	0.3505	0.2645	0.3807	0.4373	0.3256	0.1712	0.3169	0.0755	0.4875	0.0527	0.2741	0.6295	0.6708	0.3196	0.2062	0.5749	0.3857	0.1741	0.3342	0.2047	0.1892	0.3527	0.4108	0.2091	0.2565	0.2755	0.2993	0.2356	0.638	0.3419	0.3737	0.3044	0.591	0.3201	0.1982	0.6638	0.2054	0.3631	0.1519	0.2224	0.3236	0.6111	0.7975	0.5638	0.5207	0.2424	0.1748	0.3721	0.7791	0.5411	0.3326	0.3907	0.6851	0.6282	0.5137	0.425	0.5359	0.2488	0.3237	0.4917	0.4142	0.3449	0.5452	0.3156	0.3548	0.2837	0.3403	0.2427	0.257	0.168	0.5377	0.436	0.4634	0.4007	0.5811	0.4713	0.3291	0.4011	0.2933	0.7924	0.2725	0.1516	0.2391	0.8456	0.1089	0.2566	0.4496	0.2567	0.2896	0.6552	0.7975	0.4508	0.6713	0.3596	0.458	0.1256	0.2278	0.4235	0.4403	0.196	0.227	0.5774	0.4294	0.2143	0.5671	0.3081	0.1468	0.454	0.2898	0.4291	0.3026	0.3623	0.2391	0.2906
SUPV3L1	6.6711	4.5886	5.311	7.0443	6.8761	4.8444	7.1443	7.2281	6.3752	7.6821	6.7122	4.3018	6.1744	5.727	6.8503	6.3281	6.2091	6.922	5.9838	7.3675	7.3178	6.3008	6.8593	9.3752	7.5499	6.164	7.4061	7.3135	5.5063	7.3245	6.7097	4.2318	7.4946	6.3283	4.0542	5.6206	6.7198	7.4089	6.1085	7.1078	6.9614	5.1696	7.8477	8.7996	10.0115	6.7944	8.8431	7.9013	5.8935	7.3462	5.201	9.617	7.496	10.3809	7.9154	6.5678	8.1895	11.5776	6.5372	9.1761	7.8501	7.9454	5.0573	7.8348	6.6043	7.9852	7.7091	7.8973	4.5822	13.8891	9.089	7.7857	8.9695	8.8226	11.5758	10.065	9.3591	6.9599	11.427	17.3959	11.0348	6.8393	6.8578	10.4607	8.2146	10.9033	8.4879	14.5799	6.1337	8.4937	9.7588	8.3946	7.2926	7.326	6.8286	9.594	8.9256	7.1018	8.537	7.3153	4.7483	8.6014	15.7402	12.2647	7.0802	6.3647	11.7198	9.0099	4.5396	11.7512	6.0605	7.9762	9.4748	11.7385	12.717	7.9183	10.7183	6.1314	4.1078	8.9693	8.4453	5.1034	8.7672	9.8086	7.4117	8.9962	13.2298	7.3591	9.6126	6.6618	8.2805	6.6916	11.3976	8.689	6.3905	7.5077	8.8866	9.8629	6.5023	13.6889	10.7979	10.1069	8.5334	6.136	7.4115	7.7476	11.9408	7.3282	7.1028	9.3584	11.3162	9.7437	6.0436	3.8464	9.1045	8.515	9.7276	10.1087	6.847	6.8067	6.7557	9.2517	7.212	8.4855	7.4228	12.6959	11.0921	7.325	9.6483	8.1251	11.6247	6.4427	8.3696	6.008	10.0457	9.8435	5.0239	10.4333	7.0152	7.782	6.7739	4.7119	8.9939	9.9311	8.742	3.6853	4.1825	7.016	5.2072	8.8232	7.7168	6.2039	9.6104	5.5506	9.3148	6.1152	2.0592	6.0227	9.9179	6.2282	8.0869	7.5994	6.0135	6.328	6.9793	12.5338	5.3824	6.7933	8.6113	5.8909	7.1233	3.6988	12.2142	7.9233	7.8817	8.8006	10.1533	10.3192	8.7574	8.6701	9.0918	13.5664	7.5923	8.5415	8.4472	3.8117	8.3311	11.9676	8.846	10.0402	4.5803	12.476	5.1088	7.7934	2.5444	9.9925	7.6417	8.4632	18.5076	9.7721	5.664	5.3635	9.1008	9.5923	8.225	3.3178	7.8388	7.3226	8.2512	12.9005	8.2246	7.6028	9.5998	6.629	8.778	5.2565	7.1275	8.7341	9.2651	7.6016	8.4979	8.8702	8.8631	10.4831	9.8961	8.3614	8.4749	8.3868	6.7438	12.2071	10.0955	9.8969	9.3666	7.8259	21.0693	11.2372	5.9156	11.0398	9.7082	10.1783	12.7204	7.7187	9.3488	7.1723	10.6516	6.0663	5.7051	11.4947	6.1118	10.835	8.7898	12.6847	8.5789	7.2737	3.8193	7.9974	8.7	6.919	9.1181	11.0426	6.6097	14.2425	14.7545	6.6524	11.5556	8.3452	7.7633	8.6712	7.3627	13.2798	16.384	11.199	8.0335	10.954	9.4865	10.6585	8.7436	8.6339	11.0192	6.8152	8.4669	6.4143	4.0999	4.9764	7.0784	8.954	5.299	10.5757	7.3728	8.77	16.2277	6.7769	9.0496	8.6827	3.1916	9.7674	6.9975	8.4839	5.6181	4.8579	8.7167	6.9724	6.9165	11.8153	7.0927	8.4419	7.8571	13.6202	7.5081	8.463	8.5155	7.1179	9.3812	8.9401	4.3949	4.8589	9.826	8.0912	12.1634	6.0406	15.149	6.223	7.6743	13.6128	5.8827	7.9796	9.2843	8.8815	8.1932	14.3851	7.7594	10.3436	10.4487	9.1184	12.6946	8.6628	11.6104	7.5293	7.3813	5.9795	2.7736	8.5363	10.476	11.5223	2.7975	6.7096	9.0273	10.5987	5.4788	9.4297	11.9299	3.9864	5.8018	7.5894	5.3945	8.59	7.1391	8.6682	17.8531	7.5529	7.8542	10.5606	9.4896	6.4555	8.4769	12.561	7.6088	4.3477	10.4446	13.4728	8.1309	12.6196	5.4241	5.885	6.7808	5.8722	7.9579	8.0473	11.5406	5.9318	2.7304	5.0022	6.4185	15.2704	8.4391	8.1647	7.2165	7.5213	8.165	9.5837	11.0168	7.323	4.444	10.8757	12.5503	9.3158	12.5697	4.961	10.0601	7.6579	6.6175	9.3306	6.6739	7.9446	9.3751	9.8575	11.0873	13.5158	6.4109	17.8053	8.6352	10.4213	4.5412	13.4526	7.305	11.5106	9.9026	8.3487	5.1789	5.3723	6.7143	6.2601	10.9927	9.5687	8.0881	8.37	9.2174	7.3183	7.7107	7.8685	10.2517	6.7766	10.2151	8.3092	6.8127	8.5116	3.4368	7.1405	10.9725	9.6254	10.1165	5.8108	10.3395	4.7184	7.0355
PABIR2	6.9802	5.1606	5.2135	7.232	5.7378	5.8151	6.4085	7.4757	5.2958	6.3034	6.3647	4.6659	5.6447	5.8693	5.9545	5.9145	5.766	6.0964	5.9737	6.5606	6.7835	5.5547	7.2798	5.221	6.2565	8.8735	5.8427	8.3387	6.6075	5.5144	7.9539	4.2435	7.9754	5.3137	3.4072	4.9696	6.4287	6.5473	5.6937	5.4872	7.2747	7.853	19.0291	16.2418	8.8188	9.5197	9.0259	10.8085	7.9436	27.0423	6.3836	28.42	5.3573	5.973	9.2298	5.007	13.4003	14.0494	6.7745	19.055	9.997	7.791	8.2535	13.356	15.7859	7.2914	10.612	9.2627	10.5409	17.7047	8.709	13.2631	15.8899	14.8399	12.1583	8.3577	8.5493	29.6268	13.913	9.1781	13.5663	7.0359	15.3344	24.7679	10.7645	12.2524	8.5711	7.0088	7.7011	21.5602	7.4443	18.0578	12.7089	4.7131	5.8524	10.7984	11.9049	8.6389	16.2378	16.5547	12.6075	9.8546	17.8877	13.7948	18.7316	17.1384	6.0959	16.4858	6.2172	4.3964	17.9061	9.9155	18.3124	11.8139	16.2267	25.0376	11.9349	22.5533	12.0724	7.352	17.965	12.3812	24.517	5.7658	11.9921	7.9873	8.9469	14.9372	10.6837	7.5676	14.1998	9.602	13.6352	11.4772	11.6786	11.7257	18.2992	7.4244	12.232	14.1245	6.9287	11.6271	21.7332	13.1442	12.0921	19.305	56.137	16.0437	6.5378	19.433	9.7149	4.4612	6.6421	6.5698	18.3866	14.6014	11.3337	3.6482	13.5652	13.6645	12.4848	10.1268	21.7205	23.2103	21.0039	9.9705	4.3667	10.8093	6.8371	14.2148	20.6202	11.6738	8.9776	12.8831	11.1644	10.2334	12.3549	15.3405	12.8751	10.5305	5.0534	12.5945	6.149	14.6553	8.851	9.5741	9.2416	17.8606	7.2647	25.028	20.7975	18.3497	9.8234	5.9725	20.1421	12.3658	4.2762	21.3408	13.327	14.3414	15.8748	18.417	6.9475	15.2486	5.3293	13.5691	5.9146	7.7304	5.5638	2.8922	13.0642	2.0626	11.8122	8.5648	7.4005	16.8393	8.5691	6.7919	6.009	16.9883	5.2271	3.9497	14.2755	16.5829	10.0733	4.9029	25.8403	7.3022	14.857	24.1419	6.5688	6.193	12.3467	5.6595	4.7027	11.3671	10.6368	7.0035	8.5718	13.3984	15.4826	9.6825	10.9242	12.8589	19.8186	9.8437	23.953	2.6292	5.8861	13.7104	10.8502	7.7029	10.7005	4.595	14.5644	6.9895	22.6408	6.3249	14.7293	11.7104	7.1103	10.081	17.8272	13.0515	15.616	7.2842	15.8263	9.9305	7.3429	12.693	9.1202	17.4729	16.8332	11.2305	10.5533	17.824	4.276	13.2044	12.9918	6.0542	20.4938	8.4155	18.9537	16.9856	15.186	8.0319	15.3733	7.5952	9.5357	5.7468	7.3052	19.2966	9.5087	16.543	6.3498	7.9882	6.4192	18.0232	6.2565	13.0889	13.3708	9.4121	18.3795	18.5196	33.052	10.3296	4.4994	13.5197	5.2103	7.3539	5.6133	15.6538	11.777	4.514	19.8101	10.5722	8.6248	6.7294	10.1574	7.4677	3.8121	10.4474	4.5168	18.0009	7.9035	29.7475	12.2864	24.2145	6.4652	7.9736	12.4843	8.2054	9.4819	10.5375	4.1472	4.847	15.2551	9.3847	14.1496	7.3595	12.6407	8.0987	6.0305	10.9244	12.0293	10.8923	15.415	23.99	9.9123	11.2484	9.622	5.1084	10.8172	7.8059	12.5262	8.9299	16.925	15.7597	9.453	17.3147	24.8801	9.372	5.4882	5.9727	5.1419	13.171	13.7488	15.6061	12.6862	7.2039	13.8516	9.7019	10.4915	6.5028	25.4946	10.8846	8.4166	5.3261	2.4127	14.5894	1.5754	8.1245	26.2957	7.2182	3.8023	12.3655	17.6738	11.7648	4.8881	7.5164	10.4631	3.2862	11.528	8.9782	8.2391	4.7337	4.9273	12.5611	10.7806	12.0998	8.5915	10.0842	10.988	19.7961	12.4514	6.0773	18.6811	5.7112	7.9686	13.2217	6.5173	9.7455	22.5383	14.8448	31.8186	13.3671	6.7211	12.8149	12.9877	21.8179	10.8958	5.8136	9.3451	26.67	17.6766	11.8183	22.3591	25.4982	10.0789	19.8708	8.3813	18.4599	12.5652	26.895	13.2116	15.9763	4.8988	8.9781	12.3898	7.3976	6.95	15.3867	9.4776	9.9791	18.8093	14.8703	14.0133	13.9854	14.303	14.3925	28.327	7.9854	3.9577	10.4235	25.723	6.1287	6.0426	8.5483	8.6302	12.5704	13.9839	13.7505	17.7346	23.1938	8.5003	12.3747	7.072	11.5404	13.7815	17.5898	6.1044	3.9923	15.5556	12.4814	10.5422	10.3943	5.5062	4.5979	9.8	9.3668	8.6333	11.0627	7.8913	3.1601	8.094
EEF1A1	959.242	279.982	514.331	492.243	914.212	288.873	421.659	397.458	678.465	457.242	545.64	281.185	368.325	439.45	429.252	475.361	526.624	608.932	794.225	525.192	570.88	788.02	420.638	1071.57	609.476	468.361	542.524	504.894	550.547	483.868	573.992	418.354	420.96	508.7	526.8	1126.09	594.521	419.618	486.988	490.041	520.482	750.921	535.178	484.845	1139.18	698.409	418.995	814.55	317.953	347.957	501.502	545.729	556.596	613.775	572.493	1834.33	586.776	348.089	736.025	423.725	420.29	489.454	444.774	671.905	806.519	572.101	461.713	546.255	340.56	537.4	718.793	506.995	511.539	409.919	460.972	896.839	538.481	184.349	610.076	754.645	562.74	710.679	615.685	439.679	593.486	889.13	552.07	584.85	412.81	553.927	419.675	516.59	808.053	349.803	927.926	606.177	662.369	592.468	576.129	372.095	434.169	598.01	711.677	907.216	531.092	381.133	477.559	1189.78	730.124	581.888	516.062	681.033	721.829	1461.13	543.613	607.229	543.025	648.557	459.002	546.997	531.159	656.38	557.225	719.396	312.575	1483.42	964.857	451.485	695.271	735.857	812.514	796.867	604.803	375.238	416.958	600.893	739.935	1240.48	536.414	441.629	731.348	700.506	526.973	501.644	402.982	484.382	369.717	378.209	503.451	655.213	620.432	874.974	739.192	1184.39	704.009	675.306	351.629	697.485	774.376	564.225	457.376	575.072	619.187	452.359	676.33	604.206	1536.63	442.472	482.835	349.754	413.722	415.936	528.362	1216.01	627.264	595.475	379.057	549.185	436.208	382.139	735.747	526.668	709.813	1092.55	849.183	451.151	520.87	716.827	490.188	368.699	390.788	569.836	502.702	633.975	489.219	1298.22	1163.54	532.076	528.395	738.073	624.072	477.67	571.463	400.329	497.828	489.94	983.255	486.3	1054.87	978.107	772.532	1079.49	711.015	454.594	589.999	695.972	986.531	1253.99	651.203	469.206	882.167	1543.2	704.204	646.525	511.192	842.656	423.636	446.825	497.574	417.142	823.413	504.367	505.294	633.222	487.378	608.832	824.325	515.098	426.463	536.508	337.259	383.876	724.029	463.755	355.441	575.296	544.353	1094.16	438.019	429.205	514.989	934.302	825.879	850.911	708.556	629.885	447.469	632.502	673.961	1760.17	409.348	564.201	672.738	607.437	466.435	791.402	476.403	601.076	486.567	408.608	455.514	664.365	552.247	696.281	259.724	268.234	480.171	538.913	509.956	981.899	530.674	658.633	380.117	495.255	712.987	845.597	632.657	724.148	343.956	896.252	435.773	374.767	446.812	588.547	541.802	405.121	587.596	502.493	671.637	889.362	560.395	441.924	465.146	726.643	704.627	417.303	454.188	527.389	534.827	1241.51	1113.57	440.639	481.936	658.26	687.89	680.657	733.242	639.381	664.723	755.763	508.961	412.505	69.1854	796.824	644.04	629.317	494.962	953.811	720.574	497.272	1231.38	249.621	515.334	898.074	773.969	782.547	520.743	983.348	431.785	250.912	642.926	803.855	569.737	624.484	545.507	350.964	500.7	751.01	318.698	518.327	542.269	395.176	508.141	622.751	491.099	453.633	1023.56	851.838	414.148	334.542	666.042	694.654	677.696	675.022	584.8	854.896	415.395	421.627	719.1	625.823	1270.72	453.601	508.549	754.161	643.354	917.792	525.055	405.328	395.224	995.214	1528.14	554.667	497.217	805.778	268.937	725.218	537.26	652.921	545.213	482.396	587.476	302.872	582.01	384.215	464.664	586.056	709.269	320.435	393.29	736.897	484.787	708.857	572.155	482.115	328.706	807.612	715.62	1017.83	604.073	697.741	615.736	514.264	350.721	330.101	544.174	731.216	578.266	379.932	541.061	400.449	403.251	455.367	736.413	496.052	469.621	860.62	396.431	576.871	441.111	406.647	1237.06	594.337	397.358	482.087	507.799	643.43	563.735	458.796	640.59	616.874	992.916	433.945	379.11	1202	1060.72	627.25	443.625	597.879	661.659	793.91	423.786	786.069	1315.52	698.371	677.767	986.881	1361.39	659.295	808.703	519.513	965.834	491.698	594.04	751.843	779.135	787.568	735.67	522.776	373.639	669.277	671.899	858.467	494.404	624.101	453.183	568.749	670.866	865.14	679.319	357.937	472.096	525.316	978.214	583.568	560.493
HKDC1	2.5704	25.4302	11.0621	6.0029	3.7476	28.9247	13.5892	20.8305	10.9433	5.7003	14.6593	34.4376	34.5794	4.4791	18.8008	8.2328	11.7983	16.6013	4.0938	11.3248	9.3423	3.1172	6.4553	6.6287	5.5838	3.0094	9.0805	1.6758	5.0978	13.4241	4.4303	39.6623	3.9665	13.5729	1.1913	5.3421	6.3051	10.3149	20.2725	12.2077	5.1747	5.2672	41.3913	23.6925	14.3758	25.1381	24.1438	17.8181	4.4625	25.6794	11.3407	30.4669	29.3994	2.0358	21.9688	1.8349	16.1705	14.47	28.5554	13.1273	18.703	12.5673	13.2547	12.2251	15.7915	18.7352	18.9736	16.3565	9.8518	29.9305	4.3372	23.8166	19.7124	18.7464	32.5943	14.9658	21.3926	48.2453	25.8905	25.4835	7.7854	28.0865	16.4383	37.0973	6.2205	15.6846	13.0429	28.9855	13.6516	48.2178	15.6413	11.2583	24.7134	13.737	44.9495	20.8972	40.2551	34.0056	23.7542	19.4621	4.6064	19.7696	29.5009	20.0656	34.9807	29.2432	10.109	18.2739	3.7884	13.5726	17.487	22.9672	30.5038	13.3321	12.3017	32.5744	20.0711	25.415	9.9022	7.0798	24.5571	28.243	22.7824	20.6163	21.0352	4.0577	12.1496	22.5376	39.5957	4.9582	17.9298	22.313	18.8497	34.4693	17.297	10.868	14.7527	8.9328	67.5101	11.5889	16.844	3.9965	23.2208	8.9962	19.4679	25.3432	28.0029	24.235	11.2466	22.8545	54.0122	9.3047	19.4078	33.5926	23.7755	22.5685	32.9988	7.244	15.6809	12.397	21.3043	19.0563	12.1498	13.3012	28.6279	9.8347	12.4694	33.9431	16.7258	24.7571	24.5443	27.5586	25.7679	8.3925	9.4343	29.2333	15.0647	29.4003	11.6784	5.6994	18.5738	13.6018	5.6103	42.1768	5.3016	11.9739	43.7782	28.2301	19.5589	25.6235	18.6086	26.5461	29.9228	50.2407	27.3166	9.5006	28.1424	4.4898	8.5693	12.1743	14.7294	24.9736	10.8365	25.0817	4.0112	12.9665	15.6348	8.1578	7.3008	6.0021	15.1817	26.4588	4.632	10.5039	9.8002	13.5285	17.4329	24.0968	33.606	13.1394	12.4976	27.5054	16.7642	13.5862	20.057	29.605	17.2806	25.0007	27.6996	49.7643	22.7097	24.3512	5.3039	26.134	19.2902	27.5107	26.3678	29.516	5.8276	56.6258	12.7288	6.396	19.1272	10.4214	19.3521	3.4248	30.3287	10.9007	16.5248	13.1933	26.7631	23.1786	16.7334	31.0543	20.6045	23.8817	37.5113	18.9574	24.4938	15.803	19.301	17.9393	20.4906	5.2282	28.2798	14.4536	18.0238	20.4408	23.8926	7.4505	9.3025	20.959	28.0481	15.6201	6.2395	27.2851	23.2572	10.6501	32.297	29.5927	45.3477	11.0235	24.2036	13.9281	13.8501	5.7137	26.0367	17.8881	17.9415	12.2289	25.3693	31.4663	6.0737	13.4761	10.8408	6.4475	16.546	21.0421	21.6644	15.777	31.4702	18.6968	16.0286	14.6348	17.3795	16.5246	37.337	21.5127	4.5203	8.4502	5.2293	20.3574	20.2054	24.7755	3.314	21.9876	22.3613	14.0457	17.8962	7.0411	14.2839	1.5889	38.2092	15.0616	21.4713	17.616	24.5718	14.3869	13.471	28.3623	9.3691	9.1356	6.5462	13.4424	37.4551	15.9672	23.5955	11.6461	11.4646	41.0964	26.6469	6.3482	16.001	29.5589	18.8865	28.8263	13.0242	23.907	23.648	36.4262	16.0909	29.5906	9.8633	19.0367	23.4587	5.8319	15.5937	32.5889	21.2712	32.2214	44.8919	7.4537	9.6788	12.0815	6.4432	45.9213	21.8157	20.3029	25.9912	15.3759	24.0355	10.1596	48.2506	40.0841	21.9469	14.6172	32.7287	15.4924	13.8933	29.6667	33.3876	12.5024	12.4815	1.0552	37.2062	21.7516	23.8598	29.6266	15.6107	9.413	0.6331	31.6356	30.8607	20.5165	24.5848	21.9028	24.7511	29.4957	34.0823	13.9492	33.0877	14.4055	28.7592	18.872	33.7411	13.545	16.9366	11.495	25.952	18.696	10.4011	16.2484	19.9228	10.4055	20.1379	27.4789	22.9272	27.6024	25.6863	17.2068	24.0609	0.0344	7.6803	13.8648	27.8092	17.5112	36.9578	22.8325	8.5833	28.3521	1.5823	34.1572	15.5925	33.4004	15.1955	16.0902	14.564	13.2174	8.6808	13.3583	25.8719	9.6277	17.3748	19.0548	15.3617	22.4629	27.1784	18.7648	42.407	32.5631	25.9871	12.5755	18.7319	12.1953	36.1572	23.22	21.8211	13.8342	37.1375	15.8038	31.9008	22.0107	22.706	25.2987	15.1101	20.5487	26.2568	28.4101	10.7326	26.4441	24.0603	10.9406	35.1773	13.9907	41.939	3.3096	3.1937	7.0695	26.0729	33.0322	22.4353	22.3548	1.2937	3.9036	7.0168
HK1	18.5522	19.4431	33.9107	22.7252	20.1116	14.6784	21.9508	19.7711	16.9981	20.8812	18.074	22.2569	35.2809	27.3355	26.8524	19.6326	17.6018	17.8783	14.9019	18.008	19.1876	30.5344	28.5123	15.7807	20.2329	28.055	18.2234	30.5371	22.1741	29.443	22.1676	7.0515	19.8817	23.4679	35.6933	23.028	24.0365	28.0479	29.9452	38.2534	16.7332	8.0528	16.7774	23.7299	21.9514	17.0119	20.5431	12.8792	12.6355	23.504	39.0263	23.4699	19.8075	29.7497	27.5651	8.5067	25.125	21.1266	17.7608	16.3275	16.5165	13.0992	22.1389	32.1685	14.1724	14.2632	28.3246	28.0466	14.4072	35.8352	15.5003	23.2753	34.5258	16.7801	23.1434	19.6861	25.595	19.241	19.7599	56.8969	18.3982	20.8418	17.6606	23.6015	7.5033	13.5782	16.7797	23.3679	25.376	18.8667	18.5192	10.6905	17.1248	40.5042	35.4132	29.2378	17.6747	16.4301	26.6302	19.4216	25.9755	18.4924	15.17	7.2732	12.9226	12.1947	15.8055	14.1969	34.0742	25.335	10.3801	19.5717	17.2373	5.8028	23.9268	18.3231	17.7391	13.1139	24.4156	26.5719	15.9705	7.6183	19.9185	21.8219	21.6625	32.8912	14.7567	18.874	18.0305	24.1399	18.0481	31.6334	21.7341	29.1339	21.9975	24.8467	16.977	16.6693	17.3901	41.8735	28.5314	34.5871	11.5356	21.6829	13.6356	24.7792	15.5526	12.5729	24.1523	13.7483	12.6648	16.7979	25.3756	34.9739	17.6826	19.9124	20.6424	37.0318	12.4542	18.6849	31.1442	19.753	12.7333	9.6774	15.2986	26.6845	19.9546	14.9492	15.6671	14.9029	17.0873	25.7476	22.1822	17.3391	21.4333	16.505	11.0696	21.6046	17.788	21.5099	23.4529	21.7639	21.4739	11.2818	37.4347	24.2467	31.4005	29.7421	32.1194	22.7095	16.1004	18.8498	25.5335	28.4347	32.2937	4.963	31.0341	18.8736	11.6221	17.6923	19.3904	14.8149	30.8471	22.2848	29.175	26.1516	18.0955	18.6447	18.5214	17.4741	13.9568	20.6662	13.762	21.6943	22.8627	14.0015	15.2874	19.1533	22.5861	31.7147	16.8223	15.0258	13.9529	13.8764	26.8781	27.9602	15.0183	22.0675	22.3459	27.9629	23.7457	23.4942	15.7531	16.5713	25.573	16.9032	9.9008	32.3211	30.6662	7.5101	19.8133	22.233	20.3477	21.4928	23.5093	18.4919	21.1463	29.9559	18.0768	29.2416	21.5565	6.9707	19.0672	16.892	26.1517	24.6825	11.4336	29.6023	22.4237	13.0489	29.4169	17.5623	21.025	25.9717	30.6912	46.0126	14.6535	21.8654	32.9091	19.6463	16.8802	24.8095	19.4423	18.0452	26.3833	22.8188	30.1478	22.1886	15.9208	9.0291	28.423	27.403	14.661	16.7048	22.3371	41.497	17.3312	19.7844	16.2605	10.7907	29.3247	17.8879	23.795	19.7675	9.8014	22.6114	28.4104	20.3936	29.5223	10.4716	29.1572	27.3244	21.723	17.3833	17.8711	24.3148	35.9662	20.3252	30.9075	19.0705	25.2536	25.8007	23.1303	23.8354	14.3	21.6361	26.7346	16.33	30.573	27.1515	20.5083	21.7191	23.3166	17.057	24.0856	18.4208	18.4568	12.769	30.1163	30.0966	7.2834	20.7705	31.7977	28.8085	30.33	26.4502	10.4937	18.7749	19.9037	34.8739	19.1267	19.0053	15.4264	21.9996	21.7943	27.9843	16.0003	19.6427	39.1506	29.1485	20.9565	20.1332	24.1974	23.2748	12.5977	18.2016	13.6006	28.4981	14.5352	23.4456	17.2845	19.7292	26.8857	27.0752	25.3684	22.7483	16.4775	14.1894	25.6816	20.7405	13.7767	28.2024	16.775	41.0612	15.987	21.1879	18.9694	22.2837	29.1004	12.114	27.3479	16.0778	17.9881	30.677	18.1089	18.7699	15.2051	9.4826	23.1954	31.4629	31.7788	33.7119	25.4275	18.3301	23.4377	34.0459	27.6802	21.1142	23.2757	24.8101	21.2767	21.429	27.6618	15.4602	21.7749	31.4871	20.1545	35.0421	17.9107	11.9496	22.7768	20.0853	8.7795	14.3224	16.965	15.128	32.8366	17.8004	16.1474	15.4109	35.9425	28.0907	14.6744	32.9599	17.473	23.4451	28.0937	14.9054	26.8286	14.8994	42.6362	18.3254	21.6837	26.5722	24.916	22.7771	16.4573	22.1517	25.428	19.749	22.0602	19.8358	27.9802	11.9649	14.8244	14.2648	22.4875	23.8554	7.2649	9.9706	18.0404	20.1762	39.6922	14.2989	17.8215	8.9912	27.2608	17.1714	11.3487	28.6497	20.3025	21.9206	28.2432	30.4821	28.6661	18.3358	31.5723	20.9406	17.4611	17.5545	35.3906	24.9126	26.8486	24.4402	27.1132	17.4832	45.8396	32.4248	16.1408	22.0265	28.0774	25.7991	21.0049	36.4301	10.2028
TYSND1	7.3099	3.9631	4.3019	7.5526	7.8923	4.5478	5.052	5.1689	7.6523	6.766	6.5589	4.1339	3.7879	3.9955	6.0131	7.4027	5.894	6.1133	6.9685	7.2871	6.7625	4.3469	7.0761	6.3312	5.9906	4.2561	5.5984	5.9981	4.0034	6.2474	6.6839	5.5374	6.7899	6.3432	2.7385	4.243	7.3048	6.4439	4.9342	4.4189	7.8063	8.5557	15.0706	10.6641	8.4153	16.6688	9.0449	5.0127	9.6941	9.4161	5.2983	7.2532	8.7118	9.9225	10.4101	7.0524	6.6804	7.3455	4.3259	7.5005	6.4873	4.6344	13.9224	10.1047	8.6957	8.8264	9.2629	8.327	6.951	9.8994	10.9812	9.1708	8.1102	8.6333	11.5836	5.017	7.7519	10.1889	19.2114	42.3468	21.1638	7.897	6.2204	12.2327	9.3115	9.6058	11.1806	14.0104	6.0633	8.8189	4.0666	9.7863	8.6889	7.5109	6.6109	7.8602	11.4409	15.0605	5.3106	8.1263	6.1807	8.2906	11.2821	12.6116	14.3019	11.0303	7.524	7.2682	7.1171	6.4077	10.6388	9.0377	5.4805	6.9116	7.42	5.5745	12.812	7.9625	4.4033	6.4557	5.5959	6.7656	10.5898	7.3787	6.844	7.9671	9.0543	7.7476	4.8717	6.4751	7.9425	5.8637	13.2679	12.1756	15.452	9.0548	9.4941	8.7388	12.7476	16.3811	11.1295	6.6828	11.2937	5.7951	2.9442	6.7533	15.3291	8.0188	5.0468	9.4378	3.5928	9.1898	4.5963	15.2541	9.0801	11.0698	17.9278	10.8935	5.7921	8.016	8.0296	15.0052	15.313	6.9022	9.6146	2.6737	8.9514	6.9005	22.6792	10.0765	10.3873	6.0323	8.7612	6.7263	10.2437	11.9877	7.9133	12.31	6.7267	8.8609	9.6097	3.2144	3.3779	7.1181	12.7806	3.2899	20.1983	10.6725	3.989	12.1393	9.6587	7.2223	9.8018	14.5643	11.4858	8.8075	12.7986	5.0819	15.9478	9.1691	12.4753	8.5094	9.017	7.6536	6.2273	5.3026	12.3163	4.4039	8.4236	18.2422	13.8022	15.3394	8.8725	2.7564	9.491	13.6177	8.6506	7.6934	3.7805	10.0876	4.4682	9.9437	11.0266	7.3119	5.4905	23.4169	10.0482	6.5377	17.574	12.084	17.5685	12.1226	5.0103	8.2011	12.8481	9.8778	9.1512	6.7147	12.3503	18.0137	7.4473	10.148	6.8557	7.2276	15.169	4.7047	10.145	15.6864	4.0568	12.0569	15.1811	11.3915	14.1972	8.2838	9.7172	9.9375	6.6362	6.1847	9.344	17.0275	6.8885	10.2481	14.0063	7.2564	10.9169	8.8773	7.2318	9.4435	5.7983	9.339	16.723	9.3467	8.7619	8.2231	32.6944	10.6078	9.3565	11.0422	7.7174	8.7097	17.6005	7.3657	10.8262	12.478	9.2758	8.5376	7.9279	12.3104	3.9777	11.2817	7.0857	10.3186	8.4922	8.1617	8.077	7.5645	9.0864	14.9527	12.9745	10.2076	6.7167	15.0906	7.6752	5.4872	13.816	10.0251	15.478	5.2363	4.5693	11.667	13.6016	11.7663	22.3674	13.354	14.7541	5.5006	7.7203	8.352	8.9532	6.6333	16.2265	3.8924	25.3975	4.3886	8.2159	8.9156	9.9298	6.6509	7.3629	5.7458	3.536	10.5473	10.0706	7.436	11.4499	7.1482	6.3586	8.6194	6.3539	14.6727	7.1288	9.4519	6.7714	11.7089	7.6109	9.6981	9.9559	20.2629	7.0528	10.5909	6.8161	5.3602	12.5438	15.2054	5.6527	9.987	8.2264	3.4097	19.5244	8.037	15.0232	7.9485	13.3456	11.8064	3.5352	5.7229	13.4758	8.8804	8.4721	8.4099	4.8701	10.5378	12.5497	9.039	8.6785	9.2053	11.7728	11.3963	24.0837	4.7527	11.84	13.4676	14.4212	9.3283	3.1765	8.7657	10.9563	10.467	6.3551	8.3967	10.9029	9.1059	10.5336	15.1455	17.663	7.0875	10.1431	10.6424	12.3225	7.5444	7.3443	7.262	6.3505	10.5173	6.4584	4.3969	13.2898	13.5122	11.9946	16.8929	7.9668	18.6802	6.2251	11.633	5.9126	6.0358	18.799	6.6564	11.4672	7.8096	17.085	1.7619	7.2659	11.0464	10.7274	8.8571	9.684	8.3903	3.9101	9.9074	10.4241	5.7477	4.0892	8.322	9.1772	8.0192	13.7621	6.2493	8.8611	7.0668	9.9676	9.879	6.0729	6.5398	8.9385	12.1049	9.9223	9.0655	5.9547	15.5955	11.0917	8.6281	10.5613	12.8665	7.6012	16.2098	9.79	10.611	13.1113	8.4993	15.3961	11.9042	10.9941	4.1256	6.3213	10.6152	6.0763	7.4876	11.5102	6.0105	2.3406	7.0284	10.1486	9.4126	13.1339	11.2384	9.4191	15.3791	10.1434	9.0689	5.7346	5.3789	11.188	3.1358	7.3345
PHF6	3.7002	2.1383	2.7793	3.4301	2.652	2.8336	2.949	3.6238	2.2993	2.7987	3.1328	1.7012	3.097	2.5919	2.7578	2.1004	2.5016	3.7528	2.9587	3.2051	3.3284	2.9256	3.4973	2.7654	3.3188	3.4153	3.1151	2.5906	2.8134	3.3554	5.6637	1.7363	2.6709	3.0447	2.0294	2.9198	3.4694	3.1998	2.8346	2.8371	3.1099	4.6057	5.353	5.3773	5.22	3.7514	5.9343	4.4052	3.3908	6.6835	4.266	11.4138	2.3949	2.5802	4.0863	3.6783	5.4309	7.8724	4.8832	7.7196	7.0707	5.519	2.6214	3.5954	7.6714	5.1294	5.5186	4.5504	3.8205	6.2756	5.1042	7.3967	7.8337	6.6389	3.8509	5.9607	6.0056	12.42	6.1876	4.4426	5.3012	4.3501	6.5453	9.0019	7.6855	6.825	4.6133	8.7116	3.3885	8.7379	5.6761	7.9254	5.9797	4.7059	3.1167	6.4102	3.8224	3.3726	7.6825	7.4441	4.1504	4.4889	5.2937	6.0286	5.2819	8.383	5.0148	5.9325	5.1583	5.3952	4.7542	6.6624	7.7062	7.1001	7.1954	11.7276	5.0238	9.0578	5.9187	4.4765	9.6122	7.6184	13.5244	4.4324	4.2344	3.0917	6.5978	5.5795	9.5657	5.1202	8.3771	5.3284	5.3353	5.8826	8.5611	5.5941	7.9876	4.6123	3.445	3.5208	4.2857	5.2183	8.0869	5.6531	5.2516	7.8138	12.6297	7.5631	4.3287	7.411	5.3822	5.1276	3.9013	1.1555	9.1702	6.8969	4.1881	3.9571	7.6259	5.2473	5.5821	3.8538	7.2781	8.358	6.7977	6.9399	5.2283	4.4949	3.6797	3.7837	8.3144	5.4228	6.5996	9.2753	5.5806	4.5699	5.7827	5.6271	6.7761	6.5108	2.7643	6.2178	3.5828	7.6091	1.9429	3.3228	1.4188	6.0408	6.2793	7.524	8.2341	6.9033	3.9605	1.0142	10.0071	6.3659	0.7956	9.6953	4.6437	7.44	4.6631	6.9692	3.4641	6.6543	3.755	6.4857	2.8958	3.9578	6.1404	0.6838	4.5088	0.6425	5.2847	5.7015	4.9195	6.9117	5.0649	6.1495	7.5049	6.0625	4.0494	2.9026	6.1547	8.4673	5.1233	0.725	14.4241	4.2353	5.4309	7.7878	1.0497	4.4828	4.1276	5.2634	0.4627	3.1205	4.4459	3.731	3.9885	5.7714	3.3778	3.2521	5.2179	4.027	4.8008	4.3916	10.5458	1.7155	2.5657	5.8975	5.1672	4.2461	4.6229	3.9316	6.4753	2.7131	5.4155	5.2637	7.9218	4.3983	3.7618	5.7062	5.1434	7.2438	5.5572	4.8006	5.7665	3.0241	3.8953	8.5161	6.1769	8.06	8.7543	6.5879	2.8129	6.2328	2.7203	5.948	5.2288	3.3579	9.6393	4.4517	4.6825	6.1312	9.5894	4.1235	6.76	4.6382	3.1943	4.631	4.427	6.1753	4.5074	5.407	1.7714	2.1457	3.4642	3.9478	3.0717	5.6011	4.887	4.1211	9.2938	11.0214	9.4052	4.4837	1.4728	7.9559	3.8253	6.1552	4.3709	7.2114	6.4482	4.1206	7.3273	6.8262	3.8151	3.8403	4.3711	6.7816	0.927	16.3339	0.4265	6.848	4.1171	14.0918	4.6614	11.1434	3.1611	4.6342	10.4356	3.3358	4.3253	5.499	0.7885	3.9734	11.829	5.6234	5.3256	0.7489	5.5143	4.0967	3.211	5.935	5.9387	3.4691	7.0296	9.2212	4.8286	3.9252	5.3035	3.6504	5.5147	3.8798	3.8414	2.9348	9.84	12.7252	5.3723	5.6155	5.7772	4.8413	2.7457	5.084	3.2681	4.9441	3.6527	4.3176	4.5699	5.2837	5.0788	4.2559	5.4628	5.1075	10.5914	3.8806	6.8311	4.0699	1.0683	5.7073	0.4155	3.8935	9.4296	6.4459	1.9247	4.5602	10.7044	7.1043	3.4485	6.7684	5.2739	0.5152	2.5354	3.2358	1.5863	5.5787	2.153	5.4553	6.7803	5.6577	3.8377	5.3833	5.8515	8.6545	5.0924	8.2416	9.4695	1.3671	6.914	5.5371	4.0483	5.34	8.0839	4.3628	7.1057	5.4328	2.1822	4.8809	4.975	6.2601	1.7911	3.7168	4.7021	10.3081	7.8473	4.9376	6.9276	8.1855	4.3895	7.8343	6.1199	7.2622	4.6984	10.2364	8.4495	6.7952	3.9988	3.3355	6.9759	6.4179	3.1371	3.4065	3.5034	4.6091	5.9001	5.608	7.3057	6.5017	7.6978	6.8023	6.0694	4.8757	0.8594	7.5343	8.8088	4.917	1.9989	5.2394	1.8747	3.9886	3.6514	4.1598	7.914	10.3152	5.6735	4.9121	4.5166	6.4341	6.1027	6.2318	5.5319	3.5416	6.7768	5.3159	4.9162	5.4263	1.2755	1.1174	7.3792	3.6836	7.183	5.0138	4.4312	3.0486	4.131
CD109	1.1718	0.5904	3.9094	1.9378	0.8545	0.8316	0.8818	0.6247	0.3529	1.7297	0.8198	0.8462	0.3197	3.8956	0.764	1.2685	0.9777	0.7752	0.6147	0.7185	0.8737	4.3049	1.9602	0.8959	1.3413	2.2203	1.5368	1.2688	2.3995	0.5135	0.8981	0.8608	0.8644	0.914	7.6968	1.0379	1.0362	0.749	0.9189	1.8219	0.9493	0.464	0.1633	0.972	0.2757	0.156	1.8305	0.2556	0.6211	0.3915	10.3518	0.6079	0.1687	0.2973	0.1924	1.3715	1.4989	0.8458	2.3347	0.7739	1.694	1.2923	0.2744	0.6597	0.697	1.5925	10.212	0.7841	2.1227	0.244	0.354	0.5296	0.8928	0.94	0.1881	2.8728	0.6808	2.2121	0.7836	26.7011	0.2016	0.493	0.3995	2.5969	0.6401	0.4325	0.368	0.3075	5.0328	0.3807	1.0059	0.5317	2.0459	0.4469	0.5977	0.2031	1.0439	0.3386	0.2977	0.6084	4.005	4.2649	0.4647	2.1428	0.3594	0.1346	0.3899	0.6377	1.11	2.1073	1.7539	0.584	0.8031	0.4198	1.4954	1.7351	1.5182	0.26	20.0212	0.6086	0.3151	0.8493	0.8124	0.3095	0.9562	1.1794	0.9157	2.7512	0.3034	22.2688	2.3724	2.2247	0.4927	3.5616	0.6432	2.5138	0.9812	0.2539	0.5203	0.4734	5.8411	0.6309	1.1097	5.2718	0.6308	1.8978	0.2014	0.1936	6.7259	0.2906	0.3879	0.1074	2.0111	0.0159	0.3491	0.6824	0.8504	25.588	1.2425	2.1827	20.9144	0.314	0.6066	0.8881	0.5187	1.0614	0.442	8.8241	0.3948	0.1627	0.2184	1.8672	3.8287	0.586	3.1228	0.4045	1.1869	1.2311	0.2088	1.2753	15.2204	3.0048	5.042	1.9522	0.4674	2.8647	0.1397	0.4881	4.4406	0.5174	0.8618	1.352	0.8082	0.2241	1.1907	0.6691	0.4752	2.4373	0.1048	1.8014	0.5396	0.9277	0.4031	1.9278	2.996	3.9619	0.7511	10.3288	1.339	0.0785	0.4551	0.2233	2.7219	2.175	1.9391	0.8865	0.0774	0.3476	9.2831	1.1668	1.4479	0.3161	0.4051	0.6764	2.62	0.2106	1.5135	0.6361	0.0946	1.0695	0.2083	0.7467	1.0948	16.6998	0.047	0.4279	0.1989	0.5531	0.1537	0.7619	1.0632	0.7576	0.9756	0.0311	0.6445	0.3881	2.0428	0.1107	4.555	0.3882	0.3194	0.1548	0.6792	3.6728	0.4013	1.7534	0.4099	3.0224	2.0628	0.3376	2.3185	0.5472	3.7908	1.9077	0.1105	0.4406	0.0955	0.615	16.4371	0.9277	0.5343	0.3511	1.0082	0.7511	0.7172	0.3877	0.1162	0.4673	0.9126	1.8959	1.0824	1.008	0.859	0.4903	0.404	0.1373	0.8363	0.6036	3.3626	0.1412	0.6102	0.3401	1.1013	0.9173	0.5591	0.6982	0.7536	0.3233	0.3495	0.3617	1.0005	0.2776	0.7663	2.7683	0.2385	0.4916	0.0274	11.4124	2.0508	12.7904	0.1645	0.6502	0.4561	0.373	0.6694	0.9356	1.0259	7.4887	1.164	1.8769	0.3655	22.9127	0.0837	0.6963	4.551	0.6877	0.4476	0.2833	1.1175	1.7018	7.207	1.7722	3.4641	4.7579	0.8195	1.1497	0.3732	3.1354	4.4917	0.0497	0.2179	0.1315	0.3569	0.1791	2.9337	0.958	1.7294	2.4457	0.3515	0.1277	0.2773	1.1568	1.5785	1.0901	1.1951	0.3459	0.3313	26.2738	0.7921	2.8604	10.4468	0.5413	1.1535	8.3822	11.7138	0.1005	0.138	0.0666	0.0275	0.6427	0.488	0.1155	2.0981	0.8018	0.3941	0.6208	0.2738	1.3356	0.0472	0.5987	0.138	1.0315	0.3331	0.8547	0.3928	0.4135	1.6928	1.5768	2.7033	0.5001	4.0124	0.0513	0.2821	0.9609	0.1992	2.0686	0.1168	0.4059	0.9721	4.0646	0.4761	0.8009	0.1909	1.1144	0.1752	5.4666	1.7097	0.1221	1.1311	0.2819	0.5127	0.6033	0.382	0.4093	0.3467	0.8319	0.0727	0.2461	0.3027	1.4466	0.2935	8.4972	1.6566	0.7885	1.4198	0.8566	1.8289	0.2966	0.5229	2.1978	32.7532	0.4896	5.2448	0.2942	0.4274	0.4225	0.2949	1.326	1.7534	1.8404	0.3088	0.9479	3.0955	0.6022	0.272	0.3096	0.1328	0.2077	0.7647	0.2648	0.279	0.1741	0.8772	0.9261	0.227	0.7721	0.2467	0.841	0.2193	0.9424	0.146	0.3797	0.4093	2.3874	2.0663	0.3939	0.4784	0.5297	0.6363	1.4437	18.1615	8.997	1.1171	1.589	0.0594	0.8802	1.2255	0.7431	0.4002	0.2035	17.7495	1.1215	1.6031	5.8948	3.7361
UBE2L6	25.3695	23.0233	73.5697	28.7636	48.8316	12.5782	14.318	15.2987	22.4539	44.0735	28.0597	47.1798	157.127	15.1792	73.033	22.7974	20.3692	18.8557	30.125	16.1827	15.4049	27.3457	19.1714	23.1678	18.2647	13.0372	21.7773	28.3657	17.3191	65.0365	18.1799	25.6833	13.1993	26.7935	20.7124	169.034	20.9212	34.5897	38.4783	32.3457	13.0971	39.1838	5.0609	74.3755	41.9511	68.6153	55.1779	30.7492	17.7935	19.1749	83.548	15.4266	13.5223	66.3366	20.0498	82.652	32.4862	65.5526	50.2536	17.8839	108.442	24.3985	26.2281	62.214	28.8591	15.2156	53.3593	73.3347	34.7155	37.471	49.7033	40.2513	51.3263	41.5019	28.6194	24.7374	44.2559	68.7543	11.064	89.2928	33.757	40.2588	4.5953	22.5397	41.826	25.3277	77.8319	13.0814	32.3694	24.3169	204.523	25.1211	24.0466	69.6702	51.5577	64.6521	26.2385	36.9429	42.0893	21.7848	61.4012	80.185	43.8694	28.2296	54.2895	26.6093	25.0433	3.7817	43.6009	59.5197	21.0938	29.6827	60.5571	12.4881	28.6992	42.9267	35.2844	17.3124	54.1677	26.7695	38.3985	8.0883	25.2562	28.3085	16.3149	53.2894	92.6564	48.4675	29.2249	50.3673	37.0711	33.5412	51.0829	13.9828	10.216	60.615	25.6267	32.8903	27.2049	20.1575	84.6737	36.4962	37.4833	31.294	10.5332	33.1404	25.0039	15.3771	136.143	38.4054	36.3236	16.0565	27.4716	17.6593	42.1063	23.6074	55.622	146.403	31.0961	17.0059	21.9233	57.8896	25.8783	14.2533	25.5058	63.5753	28.5442	22.9399	32.4056	37.4819	37.7293	63.051	41.7402	18.0653	113.296	20.9545	20.9877	36.8931	11.6937	124.839	42.0145	57.9986	50.3139	56.2265	43.7968	56.2074	31.9785	39.0233	47.0717	27.5227	54.1688	22.8222	82.5308	46.8445	75.3823	6.0085	28.1378	32.2081	21.5858	46.2815	96.2197	46.5933	36.9765	32.0149	104.004	38.269	46.6421	55.5017	166.222	12.6959	24.4227	25.4691	48.8195	33.0588	54.0801	13.6953	28.3954	55.5176	39.8232	163.518	23.9001	79.1779	54.5515	69.4391	31.223	23.1814	32.9614	24.3247	11.6315	45.8409	59.9464	79.661	26.3335	111.075	65.9188	35.5962	19.515	25.5095	71.8531	22.92	15.9529	53.634	49.7174	3.253	24.0971	29.915	40.8004	64.6689	171.575	189.035	36.6824	80.4155	59.066	32.1448	10.8551	40.2815	35.7698	40.4976	39.2038	93.7227	43.4927	32.3116	16.5173	38.272	26.7868	96.4321	22.3605	26.1644	118.037	14.3067	54.5635	51.392	70.1883	21.0874	24.3015	41.1185	20.9681	64.848	86.5612	97.7571	33.2524	56.9783	124.285	49.3238	41.9579	31.7757	19.7912	99.4318	17.5299	30.5551	21.9368	45.6325	10.1298	34.1123	69.4502	155.599	25.7723	45.8806	17.0745	39.8302	82.7825	36.3779	49.2734	65.8971	3.9793	25.6556	21.671	153.768	84.3555	19.7234	58.1015	63.5498	33.5375	141.656	37.8025	46.1701	191.263	42.0625	32.5931	45.2352	178.111	57.0691	65.5986	13.7591	163.638	19.4775	36.645	24.3237	87.4985	63.042	59.5574	22.9633	56.0319	22.5059	37.695	28.4536	26.2906	22.2571	30.9274	73.0185	15.7477	30.4969	9.6818	26.0556	58.0667	46.8647	43.015	12.3681	87.0024	10.9584	32.1199	198.031	23.3852	83.7605	15.237	59.9341	20.4001	113.254	42.1307	36.2792	51.131	20.8253	48.9792	172.805	46.5275	19.3225	24.6021	21.0385	42.8378	115.177	5.5797	10.9087	44.7641	80.2917	26.0441	9.3199	55.5004	159.401	22.8077	26.7339	35.6569	22.8012	27.8341	189.386	36.7116	28.9119	79.373	41.3581	27.9273	99.1307	19.47	26.3298	40.6125	26.5585	41.276	54.799	58.8436	24.5686	21.3473	34.6419	35.9124	28.2757	63.2663	27.0682	19.3421	96.3592	32.7249	45.7115	40.4556	5.5037	58.4825	52.27	19.5166	38.3117	10.7985	29.1802	15.3645	28.3817	15.1922	33.879	43.5588	33.3281	23.812	23.0561	38.5348	24.1739	46.6607	16.8191	50.9353	26.9796	156.19	43.8308	18.0576	23.6962	15.844	45.8634	27.3333	34.0926	40.5842	25.7705	35.1879	37.3598	25.4134	7.8248	15.7763	67.2309	9.5632	23.0183	81.7086	17.0369	12.572	13.5753	154.233	20.3611	23.2658	35.1258	48.4715	51.143	45.9321	60.7277	36.4902	48.2704	33.7922	46.2768	69.8185	27.3696	5.6958	43.6656	10.4072	23.0076	49.7675	69.304	52.7572	24.5779	32.3241	64.926	145.117	36.7626	17.0366	86.23	94.5594	27.7603	202.593	59.61	21.7387
ZDHHC5	29.3766	32.341	25.5175	28.805	26.327	28.8943	32.3812	31.7301	27.1915	24.7572	28.9867	29.8511	34.1963	28.0748	30.2444	29.4558	30.5403	32.9835	26.4469	34.974	31.6671	22.8218	31.145	24.5234	31.907	32.8537	28.4076	37.1494	24.7682	27.6104	31.9296	22.4517	32.5086	29.8496	13.1923	22.7588	29.4874	35.0625	30.035	30.5856	29.7934	20.5878	25.836	28.3148	23.8862	23.4946	27.1167	18.9348	32.5745	32.5868	28.0812	36.7247	22.3574	27.5844	20.3763	13.7146	29.4991	30.1444	32.4182	44.9072	30.9752	32.2641	31.5273	25.9627	32.9606	14.7527	23.644	25.5249	23.3847	27.9512	32.7066	34.1174	26.2893	26.6447	24.9461	33.1511	29.4933	48.08	26.2508	35.4633	25.4267	17.6183	31.8432	33.5201	25.8212	23.298	27.6522	40.3576	22.6261	35.8138	21.9174	24.9649	31.7802	32.3313	20.1303	29.7397	35.36	20.1975	33.8494	27.4056	24.36	23.8361	19.6268	31.1691	25.7949	41.625	27.4526	27.4541	30.5591	35.8963	32.1488	28.3086	26.49	20.4225	36.9469	37.4406	30.1457	31.1568	38.6538	36.9144	24.9879	26.7208	29.7397	36.1629	16.6062	19.487	20.9465	28.9014	20.5388	29.7991	27.724	22.5926	37.2771	32.3496	26.2783	32.7979	33.8277	26.3002	23.969	29.6616	24.9433	32.4928	25.1511	24.2645	15.9366	29.4314	32.9928	24.9183	29.3489	24.9095	33.4187	27.5231	26.4826	27.4569	23.8227	29.602	18.5317	28.2825	22.0202	25.3487	31.635	30.0478	28.938	33.196	30.8161	20.6933	26.901	34.0988	30.6317	24.6059	29.2572	29.7281	27.7478	27.0611	29.7743	30.0626	32.0377	35.7283	30.6963	32.0182	27.5164	26.0408	27.0559	20.7529	26.4087	28.5451	23.3462	23.6371	30.749	33.2988	31.8881	31.1443	32.4581	16.0727	37.4958	21.9777	17.8332	21.2049	18.8702	14.3335	19.673	31.4357	28.0931	33.6201	29.5447	27.7508	23.5102	29.3821	22.1671	14.0075	19.9166	19.3922	20.1008	33.2357	21.8309	34.4238	21.8878	34.0923	32.1121	28.363	27.802	27.0717	22.1143	25.3459	31.0383	19.6006	22.1941	27.4471	27.9741	31.9506	16.93	23.1569	22.5803	25.4643	16.914	24.4322	22.9457	37.2777	20.1507	40.2294	30.6143	15.7383	28.5596	24.2209	25.6227	25.1282	24.8813	17.9547	22.2293	24.6347	31.6069	19.8573	28.0602	27.0456	24.0867	22.1186	33.7758	30.9089	29.2932	23.1458	24.1222	31.6264	16.6893	34.5724	33.8811	27.9322	35.8291	20.316	30.2967	29.6017	24.4672	20.8748	31.0342	15.73	13.2804	28.7584	26.1586	21.4921	24.2235	19.673	21.0557	27.932	28.2614	21.6272	23.8534	28.3929	25.8316	24.7256	18.5819	14.1954	33.5761	25.0969	32.0373	24.5487	24.5729	22.1171	27.6556	24.4967	31.2324	21.8305	31.7933	25.7131	26.619	31.5924	33.5766	29.4861	26.3401	42.8062	23.8943	25.4287	22.7968	28.8751	28.4812	28.2667	29.3361	34.7447	23.756	28.8787	30.1638	26.0269	23.7523	16.2794	17.7328	33.6597	27.362	28.3578	37.258	28.7063	26.363	31.5676	14.0586	16.8858	26.9685	27.1552	21.4375	28.2681	34.3502	25.4546	18.5719	18.3191	25.8606	21.8185	22.7753	33.5926	36.5949	26.7713	41.5314	34.4655	28.4445	17.1245	29.4327	25.1165	41.0148	28.8801	32.162	30.291	21.8261	23.7967	16.5371	29.2724	39.5746	37.8325	22.4338	27.3495	25.4894	29.4512	30.6068	28.41	25.0516	24.4438	30.4673	30.1297	19.2685	29.7845	24.4613	29.8174	25.8629	27.3976	19.9987	20.6414	17.0924	32.0783	27.6666	28.2303	32.5974	23.409	34.6935	30.5621	25.7457	34.5774	32.7033	25.8029	26.6591	22.0956	22.1717	36.6169	32.1823	24.1749	45.4127	24.4186	29.2058	26.3885	27.0515	30.9251	29.8376	25.8907	43.2471	20.1485	38.4131	23.8368	27.394	29.4654	30.323	38.8871	36.5814	35.3487	29.8602	29.4891	25.5731	28.248	25.2361	26.313	33.4819	26.9106	30.5553	35.8902	42.7436	26.2786	27.8819	21.3724	35.6669	26.6169	32.6197	38.05	30.6429	31.7218	27.319	35.0875	24.2288	28.91	32.7077	34.8494	29.4736	23.0515	26.321	35.2421	22.9377	26.9281	29.288	22.3666	15.2068	24.3691	22.4201	27.9023	26.0162	20.2927	30.533	25.6722	23.6966	27.9993	26.039	18.4546	26.5558	35.8421	30.8061	29.594	31.3911	31.3105	32.6706	21.1385	32.4085	22.0877	31.7188	36.403	22.8144	27.8535	19.4149	16.5723	21.9281	27.0982	44.2853	28.3427	23.3722	22.9996	23.1003
MED19	7.7106	5.1369	5.7323	5.4223	9.8562	4.7219	4.8327	4.9067	6.23	5.0415	5.1429	4.795	5.2599	4.751	6.322	5.7077	4.4186	4.9826	9.579	6.3318	5.9768	4.2424	5.366	10.4352	4.7849	6.5952	6.0253	5.4697	4.8137	5.8716	6.8755	3.9199	6.9883	5.4585	3.4529	10.1837	5.3514	6.4539	4.895	6.3622	6.0737	9.0129	5.9285	6.5442	11.5737	8.9918	8.1494	15.4573	9.4601	6.7198	5.1657	6.503	7.4715	9.2974	5.0537	18.1408	7.9632	8.4292	6.4033	7.3963	8.0151	8.2062	6.1424	7.1171	7.0604	3.7355	8.4963	10.8893	8.0064	5.139	8.8307	5.507	6.1352	10.7638	8.6937	7.9472	10.8386	10.477	9.1038	6.4734	6.6628	10.8464	5.0603	6.1501	7.6999	14.8173	12.2006	7.7173	5.1112	6.4121	9.5175	9.8021	6.1594	11.1595	7.943	7.8135	8.7015	6.9224	7.5096	9.1727	6.4754	10.4867	6.0088	12.4121	9.5724	8.1068	12.8179	7.3741	5.7008	7.7542	7.1	9.6032	6.4984	16.2765	4.6129	5.6789	8.1338	6.1034	7.5767	6.4666	5.1583	6.9838	8.8499	8.3339	5.6164	7.8035	8.6083	7.2999	6.3632	6.1914	8.0756	4.8087	9.2539	4.907	4.5183	7.4716	9.9668	9.5117	8.3614	8.2241	7.321	6.3496	8.6748	6.4316	4.4266	5.0837	7.9127	6.7487	6.8097	5.2243	9.2025	3.9292	6.9277	3.8467	8.5528	8.6714	5.7433	9.5933	7.7368	7.408	3.6682	9.7322	13.8103	7.5025	9.132	8.1894	7.7316	7.9709	11.2502	6.944	7.7229	5.5381	6.3743	7.2462	5.1112	10.9618	10.1782	7.1446	6.6154	8.8875	10.8617	5.1163	10.1211	7.7131	6.6294	5.9681	4.0226	9.0628	4.0293	5.9297	6.4426	5.6915	6.977	4.0607	7.7365	7.8819	4.3549	6.1535	7.0562	6.3642	8.8775	8.4514	10.4027	6.6089	12.7651	7.7528	8.9465	6.6603	10.7807	15.5499	8.5657	4.2577	11.3503	6.7111	10.8102	13.2258	7.3678	12.3717	6.773	7.2795	7.5457	14.158	5.8269	9.902	7.0152	3.6004	5.4973	10.8593	7.465	6.2656	8.0317	6.9747	4.8416	8.6291	13.3226	7.9431	6.437	8.5488	8.0389	6.4062	9.4319	4.7033	10.457	5.0803	8.9816	5.6532	4.9759	9.3537	10.7579	8.0061	9.704	8.4685	12.0961	6.254	8.1997	9.2354	5.3807	6.7483	6.6688	15.8561	7.1148	9.1928	4.0472	6.3009	7.4596	9.3175	13.737	9.5132	7.8466	6.7899	11.7317	8.6837	9.5516	9.9908	3.9823	8.5687	7.2074	11.3181	6.4765	14.2949	4.1852	6.6679	9.4243	5.8444	9.7499	6.9179	5.739	9.2452	4.8027	9.8516	5.5944	8.4975	5.0558	6.2581	9.1314	7.0375	7.1379	7.3849	13.4836	8.1673	5.025	8.7625	7.1832	6.2526	8.0057	5.9088	9.0557	4.8467	8.618	12.7901	10.0982	7.7247	7.9232	10.5041	6.4994	5.5018	9.0355	11.5297	6.6024	8.3354	6.0272	4.446	7.2937	6.821	9.4745	7.6847	8.4297	4.8756	7.5617	6.2807	7.0081	3.4668	8.2298	7.8064	4.791	7.5773	9.6594	6.9884	7.544	4.892	5.6191	8.3173	7.4673	9.5825	9.6351	4.5972	6.0615	9.6032	9.717	3.3858	7.7066	7.9273	7.7101	13.2563	7.3313	15.5147	5.8358	8.3945	8.9208	5.4569	8.115	15.0372	7.3962	5.9921	5.6701	5.7638	6.8683	6.2168	5.8876	11.5743	5.6491	4.5151	7.0652	7.5971	6.2186	10.109	13.5657	9.406	14.8661	5.8374	3.101	9.7928	11.7622	6.3819	5.7594	6.3086	9.0998	10.3713	5.6537	10.045	7.6008	6.2842	6.0586	8.6549	6.487	10.5736	6.8148	6.0636	9.264	5.432	6.803	7	9.9598	6.6268	7.1825	8.1874	5.047	6.097	8.7104	4.8596	6.475	9.6322	8.753	15.5553	5.4432	9.1221	12.7673	6.5265	5.9783	8.633	5.7903	4.4921	12.6071	5.1695	8.9875	9.8614	6.3808	5.7554	7.4871	5.3586	7.8026	7.1911	5.3136	5.7914	5.3711	7.431	9.378	7.1686	11.5979	7.2479	11.2934	11.4006	6.6098	5.294	7.6603	10.1928	6.7992	8.5248	8.2629	6.5681	4.0185	5.9178	4.0001	8.0508	5.1552	12.0051	11.2103	7.8246	7.4573	7.5717	7.5411	7.8402	9.1145	7.2836	6.6618	3.909	8.2179	6.2798	7.0393	5.9914	6.441	10.7983	6.6706	8.8261	6.7106	6.4156	4.6813	10.2002	10.4808	7.4101	7.6728	6.4163	10.5648	8.5506	6.2914
ZFAND3	24.1819	29.7923	22.7213	21.0962	22.444	24.9825	26.0728	19.3598	22.2549	18.9008	24.468	28.4805	23.5407	27.4025	21.8905	25.9124	26.8565	23.4973	18.1442	20.9967	24.9019	21.8438	23.3265	15.5679	25.5117	20.4717	23.3583	18.3304	23.1438	24.9654	22.0913	31.2195	21.3338	24.1755	27.7794	17.1879	24.7209	23.7352	25.75	22.5018	20.8992	10.7862	20.3855	28.4419	21.5829	24.7422	24.5449	50.5335	17.7402	20.0621	22.0775	19.9196	23.1365	17.7919	17.6435	7.6511	20.5496	22.7456	26.9363	20.5784	29.5432	21.0057	14.4334	19.3538	26.4478	19.5805	20.067	18.7917	29.6332	23.4758	21.9387	23.5069	17.8737	14.6613	17.484	22.9336	20.505	29.418	19.9149	20.9848	23.3242	19.9841	18.5818	19.1095	14.3036	16.9932	17.0375	18.0771	18.4677	20.3739	23.8586	16.6621	22.321	18.239	19.6271	19.9304	22.058	19.7367	19.965	18.941	25.748	16.1751	14.1895	24.1473	25.0277	18.5682	20.3411	27.7983	24.498	12.492	29.9607	21.388	24.8594	8.409	22.4652	21.744	16.8371	20.5504	17.4882	20.0105	12.8071	21.8665	14.5249	16.6681	13.9097	16.4402	14.9625	20.3123	21.8604	15.6011	21.2508	32.0397	19.9398	32.5062	10.9201	24.1805	20.4575	14.7712	20.426	15.4343	16.9284	21.1987	21.7907	24.6486	14.5079	17.7036	17.4635	16.6791	18.7672	13.7573	17.7312	11.1362	22.046	29.4646	19.8007	15.5211	31.9673	16.4979	21.966	31.8059	21.559	19.2316	19.5079	20.1415	25.8287	16.771	13.5017	18.0572	15.0699	14.7361	21.3632	20.1901	17.8946	18.4998	13.3142	18.0072	25.9219	21.993	16.1848	19.0131	22.2464	24.2349	20.5462	21.0231	17.1431	28.9878	18.6568	21.0577	21.1346	20.2444	20.0355	21.8183	19.4974	25.9153	21.084	16.4995	33.6506	22.2719	17.0826	29.1685	17.9381	15.904	23.9851	22.3239	18.8118	19.6718	21.7485	18.1438	14.5311	12.5224	20.7966	21.7819	14.9055	22.6566	18.4459	19.8524	18.7817	15.4994	20.2467	24.8654	15.2722	18.8804	22.9772	21.7116	19.7914	18.4609	12.9199	14.8896	18.3978	24.3517	14.6721	15.4457	20.8444	19.3673	17.2026	14.5768	28.6095	22.6172	16.2737	33.8167	23.1225	22.364	23.369	18.8793	20.5659	24.7528	18.3951	15.5497	14.4619	12.3517	20.0433	12.9201	18.4299	24.843	18.1005	20.4188	21.0809	18.953	22.026	18.341	21.0114	24.8225	16.5928	21.4531	27.1036	20.7776	15.4029	19.9603	23.7512	17.0029	15.035	15.3049	21.962	11.3467	17.3809	21.3828	22.296	17.9192	20.5794	14.6843	19.5923	20.2899	21.0927	16.6765	22.5762	16.4355	21.7612	12.7338	21.9523	8.5535	19.4062	16.7014	20.5484	18.8305	16.5381	22.347	18.2482	20.1382	17.1916	19.8736	42.734	19.7925	16.5872	24.189	17.9287	23.867	18.8882	21.221	17.1447	21.4107	14.8738	22.2347	19.6248	21.1538	22.3836	15.9746	20.977	23.9087	22.7243	26.8947	13.0955	24.7131	15.5482	19.581	22.5669	20.642	16.746	12.6971	15.9761	22.2482	6.7738	17.2772	23.7476	16.6307	26.0315	15.8879	19.2905	16.1588	21.19	21.4781	25.2691	16.199	16.8687	18.9375	23.2427	13.3402	25.2267	16.9935	28.4237	18.3437	17.4539	21.0697	23.5248	18.5668	22.1618	23.4664	17.1995	17.3784	12.312	33.8659	38.2818	19.1705	19.6372	12.362	26.9991	25.2994	23.4294	18.5618	20.4507	15.1456	27.845	14.3084	22.968	14.417	17.2944	24.2763	13.1759	17.6047	15.5651	18.7056	20.8242	23.0892	17.0402	16.47	27.825	20.9972	21.2133	19.2295	20.1045	25.3052	19.0781	22.825	25.4149	18.6741	16.222	18.027	20.2265	15.1248	27.0754	24.7194	22.8751	14.7107	19.6614	19.6043	23.6751	13.5569	20.7295	16.0007	18.6538	12.8624	19.5212	18.2305	20.6066	35.8622	28.3623	25.6992	23.6392	19.4845	27.3805	19.6426	23.0213	20.9515	14.2721	16.8078	18.9309	30.3859	34.7676	18.6372	16.0835	10.7393	11.7242	19.3073	28.0893	20.6103	17.7687	19.1822	14.7897	28.0656	17.4348	22.2614	32.7233	15.3598	19.7705	25.3551	13.6614	24.5784	15.7773	16.5119	18.2121	19.0217	16.218	15.314	18.5199	17.3227	32.9743	11.9974	16.252	21.359	29.5404	25.6714	20.183	23.5205	27.2288	20.6911	25.8089	18.0196	20.2176	17.5984	16.4696	21.7576	16.8643	17.789	15.8232	25.5198	18.6353	15.9099	21.5723	15.2709	16.6053	21.4043	17.9052	22.8243	15.5693	22.0066	28.9839
NPTN	50.1569	41.9146	40.114	33.5923	49.5575	37.5495	39.5236	39.8666	32.9565	33.249	36.3917	43.6216	37.3978	48.7449	33.7439	45.3227	39.7837	38.1201	48.8061	35.8389	38.5231	63.1808	45.9846	43.5026	38.0459	48.4517	45.8234	33.6933	57.2554	32.4257	45.0642	41.5452	36.9193	37.279	78.6048	58.7844	35.493	44.8781	41.8636	43.2926	42.0868	21.7693	17.8268	22.1335	26.4042	21.8647	40.0058	31.3806	10.8621	20.0873	29.724	28.2124	21.3192	39.2611	30.1263	25.0056	19.5542	39.8907	33.8123	35.0886	33.6469	31.8052	16.5456	16.5659	21.7234	35.3411	41.5438	23.9966	40.591	20.341	16.9443	33.4148	26.7377	23.5822	29.6733	37.5977	21.1264	50.2536	26.1105	36.5637	12.7118	32.7091	32.0331	28.8383	19.5221	29.7416	19.4417	30.9041	41.8834	30.448	41.3058	16.6426	36.0493	38.6188	29.4001	34.627	27.4023	24.3692	33.6506	32.3157	34.9018	30.0053	21.2935	38.2142	21.8742	27.8742	25.7603	42.0643	29.4595	36.3462	24.4639	25.3183	24.6371	31.5266	55.3065	43.6323	26.3404	18.6101	40.1012	41.1525	24.915	17.7058	35.4752	33.1023	38.3087	26.4812	28.4874	33.9097	23.5633	52.7506	30.0335	22.5826	24.0585	36.3725	18.1163	23.933	21.1907	26.8938	23.2231	11.8827	29.0189	20.628	28.2815	46.7051	17.2689	34.0404	40.0719	20.5237	24.8211	16.6174	24.8722	24.2753	29.425	16.0267	26.3717	26.924	27.7253	31.6192	25.1453	41.8548	37.2258	20.4625	33.1412	29.8565	24.4099	28.8444	26.4973	34.3204	23.4342	14.7712	18.7707	36.8235	28.6028	21.6022	27.0658	28.5475	29.5327	36.3345	30.2747	28.6095	37.2991	33.1112	26.3492	36.5235	18.1429	28.8054	19.3324	14.025	43.4974	33.259	24.6133	28.0182	25.3373	17.1119	37.8006	21.8342	25.3016	33.4817	12.5435	27.2371	24.3728	22.3834	43.8947	30.4775	24.7518	28.6001	20.0906	32.3958	41.1167	8.0644	27.3527	21.4459	25.5711	51.0513	33.4165	26.2939	11.0917	31.3884	34.1899	38.2996	29.4046	36.2741	28.013	23.4741	33.178	17.7828	26.7965	33.1441	17.6262	16.757	19.7307	33.0926	17.4792	30.6285	14.9152	34.9293	24.6965	35.1404	28.7646	32.1178	17.3457	15.6076	37.7729	10.8861	13.7017	18.1739	22.0778	19.4254	37.4986	21.0032	26.9346	26.2222	25.8963	32.8538	21.7937	31.15	30.0203	38.4815	30.3452	20.2046	29.8376	34.5327	18.2258	23.5454	17.9249	34.3807	22.342	27.5903	34.0383	27.714	26.8848	25.0348	27.9376	27.8107	27.3831	21.076	25.3118	24.0434	22.1174	36.4748	32.2587	32.4953	13.6554	30.6387	31.0027	27.9971	27.1035	23.6518	25.4879	25.4947	36.3141	28.3501	36.1962	22.8052	28.7495	23.2339	32.9425	13.66	31.1949	19.3287	18.0341	11.0938	24.7114	43.5808	35.8073	19.4982	20.9562	31.8525	34.6208	24.7301	19.6354	18.8622	19.18	31.6631	14.8661	36.6268	29.593	24.9579	15.766	31.716	18.7203	38.737	14.3361	22.9132	24.7082	24.3745	39.603	28.2833	32.7178	29.8305	36.7283	24.0614	38.1352	33.5761	31.2417	34.5665	26.7633	21.7914	26.0941	10.5723	27.1265	21.0344	38.5783	31.0168	32.9272	39.6267	22.1312	17.991	26.3255	16.5432	30.4731	26.3076	21.7229	28.3076	27.5299	16.9488	25.1255	46.8556	25.08	33.7956	11.5464	21.9313	21.1389	27.1072	52.2832	26.4307	14.8499	14.318	20.7874	32.4794	12.6689	26.8517	23.2582	27.7847	27.8203	25.217	24.1538	28.8871	15.5254	21.2675	20.0484	29.3954	28.3884	20.8622	47.8927	23.1601	38.8166	24.5492	46.7088	31.2965	30.9904	14.8554	25.6787	14.1397	12.3412	34.6131	20.757	23.1599	34.4733	33.0878	29.3725	60.8527	18.1931	28.1794	11.0201	33.851	21.8505	14.0825	42.0136	22.1596	34.1079	22.5666	20.0281	21.1187	18.9131	16.7912	19.2157	18.5745	24.5838	36.185	19.7588	37.6098	32.7731	25.6391	31.1336	42.6483	31.9163	13.5005	32.3035	22.9772	30.8122	16.692	34.9284	31.6167	25.7291	34.0123	30.6946	32.4949	37.046	42.7914	24.7145	22.6443	31.6436	38.4159	25.8517	23.7728	29.1987	11.8308	22.3468	17.5842	25.7944	31.797	20.4173	19.7683	26.1066	24.8113	21.2278	32.3104	21.1842	24.9478	18.9386	19.1354	21.9502	46.6235	22.3417	21.7109	31.4051	34.3137	24.31	22.1574	36.13	26.6365	36.3776	39.5816	15.6801	29.335	32.0812	19.3802	26.9843	35.6122	43.4701	23.0523	22.5835	32.083	22.2588
KAT6B	1.1245	0.803	1.4644	1.4471	0.7591	1.0833	0.9897	1.2012	0.9753	1.1012	0.9373	0.9182	0.8025	1.5871	1.0363	1.1026	1.1615	1.1264	0.7356	1.1336	1.3954	1.3798	1.2005	0.5292	1.5378	1.095	1.2853	1.0625	1.2031	0.8862	1.466	0.9173	1.5584	1.1809	1.6253	0.7182	1.2631	0.9884	0.9362	0.7226	1.3001	0.471	0.5178	0.8919	0.6444	0.3329	0.7352	0.1815	0.3984	0.6437	0.9686	1.1532	0.5864	0.6555	0.8274	0.184	1.0332	0.8496	1.0781	1.0217	0.6257	1.4639	0.4591	0.5958	1.2661	0.7027	1.2746	0.5143	0.4848	0.7931	0.99	1.4037	1.5417	0.5924	0.5329	1.169	0.7522	1.3692	0.6702	0.9936	1.0325	0.3612	1.0223	1.1716	0.3723	0.5016	0.5357	1.2868	0.781	1.0152	0.6143	0.7699	0.9948	1.7244	0.5353	1.4124	0.8676	0.4587	0.8111	0.8198	0.9328	0.588	0.6393	0.6556	0.4952	0.8029	0.9706	0.8613	1.2857	0.7006	1.0309	0.4457	0.8532	0.3612	1.6017	1.3468	0.7275	0.5378	0.9561	1.0351	0.6825	1.0114	0.5637	1.3904	0.431	0.7223	0.649	0.9499	0.6805	1.075	1.1428	1.1832	1.1601	1.3227	0.7072	1.1428	0.7809	0.7023	0.9855	0.6809	0.88	1.1252	0.734	1.1427	0.6146	1.0238	1.054	0.7639	1.4864	0.9987	0.9522	0.942	1.0421	0.7481	0.5291	0.734	0.5302	0.623	0.4345	1.0335	1.5818	0.5622	0.5135	4.5067	0.4734	0.3213	0.6167	0.8108	0.4633	0.4666	0.8097	0.8842	0.9276	1.147	0.9677	0.6527	0.6611	1.1573	0.9318	0.551	0.7136	0.8604	0.8349	0.8136	0.4656	0.8142	0.7126	0.5449	1.066	0.9764	0.8312	0.8506	0.8916	0.5872	0.7036	0.5218	0.4562	1.5232	0.3959	0.457	0.4061	0.4047	0.7526	1.0316	0.5979	1.4804	0.4008	1.0183	0.3283	0.128	0.274	0.4613	0.7464	1.8617	0.6209	0.6202	0.6124	0.5436	0.9501	0.5089	0.9013	0.3673	0.6177	0.5455	1.2282	0.5148	1.0423	1.2742	0.7407	0.9608	0.3542	0.9109	0.644	1.0711	0.2361	0.5453	0.8098	0.9449	1.3245	1.3383	0.552	0.5508	0.6055	0.6847	0.5993	0.5283	1.1619	0.4012	0.3278	0.6411	0.6637	0.3272	0.566	0.8411	0.8962	0.6095	0.5689	1.1979	0.8895	0.2794	0.5562	0.9922	1.2692	0.9908	0.6289	1.4873	0.9222	0.4026	0.8246	1.5242	0.7084	0.387	0.7103	0.3442	0.9394	0.8082	0.6095	0.5131	0.4279	0.2897	1.0452	1.4255	0.5546	0.6514	0.5463	1.2302	0.9598	0.5423	0.567	0.3113	0.9312	0.6869	1.3126	0.7943	0.314	0.7273	0.5642	0.7331	0.5763	0.6884	0.6707	0.6812	0.6076	1.269	0.9918	0.8049	0.713	0.7292	0.9375	1.0485	0.8529	0.6146	0.5835	0.6403	0.8744	1.2316	0.6516	0.921	0.8279	1.071	1.0876	0.852	0.2377	0.4649	0.7093	0.7914	1.7308	0.8253	0.8612	0.9228	0.5566	0.8176	0.8444	1.0844	0.5792	0.8829	0.8625	1.0804	0.4374	0.3499	0.6176	1.4377	0.4942	0.9394	0.9609	0.8952	0.985	1.021	1.0029	0.5182	0.8284	0.6512	1.0314	0.5649	0.5621	0.2663	0.5166	0.3498	0.6103	1.0391	0.9321	0.4041	0.4749	0.9532	1.1925	0.6638	0.8336	0.7669	0.404	0.6521	1.2903	0.9465	0.9166	1.2763	0.9985	0.6853	0.4135	0.7187	0.3995	0.4603	0.4972	0.6378	0.6869	1.3204	0.8056	0.8497	1.229	0.7189	0.7278	0.8389	2.129	0.865	0.5491	0.4874	0.3972	1.2416	0.7507	0.65	0.9617	1.3039	0.7835	1.2465	0.676	0.7419	0.589	1.3267	1.6466	0.6657	0.8659	0.8917	0.8833	0.7727	0.2957	0.4973	0.6716	0.5697	0.3187	0.6091	0.5084	0.9679	0.4701	1.0106	0.2916	1.2595	0.9101	0.8309	1.1489	0.6154	1.1933	0.7403	1.7267	0.714	1.0455	0.774	1.115	1.0906	0.6845	0.6887	0.8425	1.0529	0.6828	0.6366	0.9881	0.6463	0.3745	1.3131	0.9841	1.3209	0.6936	0.7322	0.7455	0.9868	0.8293	0.998	1.0691	0.2934	0.6456	0.8339	0.3679	0.7846	0.7241	0.5339	0.7713	0.8268	1.1203	0.7732	0.8697	0.714	0.8132	0.3863	0.9697	0.5862	0.8316	1.4531	0.4724	1.1796	0.7588	0.3475	0.4818	0.6132	1.6342	0.7388	0.7363	1.1924	0.7515
SAMD8	2.2487	2.9407	3.2438	3.1628	2.2513	3.4597	2.8619	4.3755	2.0371	2.9003	2.7218	2.5002	2.8769	3.3961	2.4945	2.2614	2.2334	2.5786	2.3163	2.4472	2.0782	3.4505	2.847	1.9246	2.994	3.1548	2.9849	3.8661	3.6089	3.2997	2.5881	3.9086	2.6236	2.26	2.8439	2.7326	2.6336	2.6254	2.7773	2.6151	2.5046	1.2935	2.9652	3.2428	1.6843	1.2653	3.5142	2.4143	1.1515	3.3995	4.631	3.4923	1.6368	1.3344	1.6206	1.9086	3.2919	2.3362	2.8824	3.0132	2.7579	1.9943	1.2103	1.5355	3.274	3.0986	3.5233	2.1753	2.0616	3.4065	2.2681	3.4511	4.039	3.1155	2.4	3.5294	1.8175	4.1356	3.0231	2.9163	2.1335	1.6294	3.3581	4.1304	1.9132	2.2777	1.7827	2.7708	4.0226	3.8919	3.2225	2.9352	3.6295	1.6074	0.8734	2.4616	3.1026	1.7896	2.9307	2.5304	5.332	3.0285	3.6221	2.2381	2.4372	2.2429	2.3888	2.9381	3.2263	2.2657	2.8107	2.6725	4.1415	3.3603	3.0548	3.1767	2.465	2.6978	4.5806	2.1949	2.0416	3.0485	2.9242	2.2687	2.8002	0.356	3.7935	3.2223	3.7491	2.3853	3.2613	3.1925	3.1093	4.5055	2.1712	4.7055	2.9802	1.4234	3.0835	2.081	1.9495	2.9414	3.5278	5.3604	2.1077	2.9755	4.693	2.3462	4.2099	3.0804	5.8946	1.8312	3.2034	0.5971	2.4599	1.998	3.058	2.5592	2.2072	3.5247	4.1149	2.0117	1.6911	9.2633	2.657	2.6352	1.7021	3.0985	1.1906	2.3962	3.2214	4.3008	3.2772	2.2369	3.6101	2.1387	3.249	3.3924	3.8837	2.3161	2.7614	3.2852	2.2485	2.9898	2.0058	3.0681	0.8364	2.518	4.5439	3.3282	3.8341	3.4048	3.457	1.0838	4.3743	2.6117	0.4715	4.2938	2.4579	3.0344	1.8482	2.7563	0.9805	2.4962	2.9156	2.2649	1.3121	2.9087	1.8728	0.5255	1.8909	0.36	3.8635	3.6592	2.8945	3.1633	1.81	2.2659	6.485	2.3941	3.4821	1.5736	2.6516	3.5868	4.8077	0.6766	4.1539	2.6101	2.6946	3.136	0.6412	1.9926	1.4344	2.141	0.1469	2.2128	2.1297	3.36	2.4228	4.8802	2.1427	1.136	2.3964	2.6864	2.441	1.1631	4.7158	0.6248	4.7536	2.1008	2.6957	1.3535	2.1314	2.404	2.8998	1.7524	3.3126	2.8755	2.7949	1.4001	2.8198	1.7493	1.7325	3.7883	2.9725	1.9219	2.6142	2.5741	4.2713	5.0722	3.3587	1.8928	3.3861	2.6411	5.7997	2.5293	1.1477	2.5574	3.6952	1.4732	3.3154	2.5341	2.8593	2.2931	1.3561	1.2969	2.715	2.1227	2.3467	1.7377	3.0274	3.5781	3.3619	3.4857	1.273	2.9019	1.8333	2.2718	1.7386	3.0896	2.8562	2.4539	3.2959	4.2579	3.9041	2.2831	1.016	3.7689	2.1945	4.1812	2.0247	2.976	2.3911	1.7961	3.4687	3.6358	3.0279	2.8239	2.8292	2.1573	1.1332	4.4519	0.3843	2.1233	4.2345	2.9455	2.3061	3.5237	1.5428	3.3266	3.3328	2.8191	1.832	3.1674	0.9062	1.9395	3.6533	2.9129	3.8681	0.9153	2.3372	1.7922	2.0135	3.322	2.5013	3.0789	2.5323	4.816	3.2322	2.7501	1.9514	2.5054	3.3402	2.1055	2.4496	0.6376	2.0798	4.1778	3.1179	4.64	10.2958	1.5517	1.1731	2.414	3.8988	3.2897	2.92	3.3386	1.5806	2.5343	2.6309	3.1746	2.7508	2.6626	3.6926	2.6407	2.0571	1.9327	0.6132	2.5211	0.3441	2.4256	3.1771	2.5961	3.4298	2.6711	3.2268	1.8442	2.3589	3.0219	2.9812	0.7441	1.8621	2.167	0.7109	2.8722	1.2002	2.3977	2.7215	3.7159	2.1841	2.2626	2.2342	2.4478	3.2372	3.0147	4.1157	0.7486	2.6129	3.132	1.4814	2.863	1.7774	2.659	3.0728	2.7279	1.2158	2.1374	3.7108	2.9629	0.926	5.476	2.2939	5.4387	3.4562	2.9048	3.9154	2.6503	1.7687	3.0662	4.6969	2.9364	4.4376	3.5657	3.317	2.6956	2.0883	2.7033	1.8247	2.285	1.884	1.9521	4.5048	2.1728	2.3393	3.8384	4.7457	3.9251	1.7213	2.7678	3.3359	1.8722	0.5504	2.8178	3.8389	2.3719	0.8977	2.2832	0.9227	2.5623	1.8179	2.2196	3.2944	3.3536	4.0536	3.8234	2.5428	2.2665	2.9641	2.5623	2.5189	1.8913	3.4657	3.4644	1.9903	3.9075	1.3329	0.595	2.0739	3.1535	3.3164	2.5703	2.4435	2.6166	1.1561
RAB11FIP1	14.1053	26.4623	8.6449	21.1265	11.8443	28.1237	20.2532	16.9833	21.2995	12.3362	20.8906	31.021	23.316	16.1251	19.279	23.905	23.2381	21.4994	13.2228	22.6133	28.967	10.2857	16.8855	11.3113	23.9133	15.5367	12.6071	18.7267	11.4505	18.5124	24.6417	23.6633	28.6885	23.6226	2.6983	7.3922	20.1545	24.6265	20.9778	11.382	25.961	4.4629	13.6644	13.5144	16.5157	10.2665	15.8755	4.4424	6.5218	12.0091	11.1132	7.6891	16.7095	12.5093	9.5958	4.6936	10.2735	11.2259	20.9508	44.8843	26.5915	38.4746	14.3821	7.5875	18.0167	8.6418	9.8536	9.1954	13.2121	21.6652	14.8608	41.3374	26.6355	8.7496	7.2961	20.4686	31.5339	12.4747	21.7991	8.3904	22.6146	9.3054	15.6999	32.7107	6.2805	6.7398	10.6315	73.8008	7.1215	23.1062	27.3638	4.0925	15.0276	13.8729	11.872	17.1353	7.6063	6.7493	6.4319	6.6792	9.7411	5.5226	5.0602	6.4857	17.1373	6.3598	17.165	14.0577	14.1262	8.881	8.1844	6.2165	17.8362	2.9212	12.5976	18.5712	25.0652	19.7397	40.612	22.59	20.379	4.9837	10.6225	25.3486	11.5188	10.2984	10.0003	7.5563	17.4202	13.9965	17.4434	25.5061	12.7055	12.0891	19.3708	19.8176	29.8112	19.6732	5.7359	35.4422	8.7959	12.2498	15.0301	12.6423	10.2909	24.6837	20.8573	5.0434	14.8182	13.7538	27.7266	39.8772	20.1922	5.215	9.8698	15.569	16.1032	7.8703	10.3125	13.7577	24.5379	8.1442	17.1619	19.3881	14.0339	10.1895	23.8031	14.7249	30.7282	14.0194	26.3765	28.3345	20.3119	20.4435	2.6699	11.0669	5.3131	8.988	24.2284	12.3367	13.5131	13.5717	8.1707	12.5778	8.7545	6.4597	14.0128	4.8074	19.9389	22.7482	22.965	35.722	10.5719	8.5492	16.6262	7.0983	6.1319	4.8416	4.5176	4.906	2.8152	17.8626	12.5174	12.4976	16.0567	19.5105	14.6111	26.8595	6.44	2.0202	3.2901	8.8588	8.4668	26.3531	9.5901	25.1226	11.1326	11.0499	19.0079	4.5887	8.1439	10.2785	15.3466	18.2055	20.7527	14.8622	20.4781	13.3913	12.9701	13.2695	4.0662	13.9955	7.8219	28.5648	2.2936	5.0961	7.2499	25.9705	10.9889	33.2971	6.8485	8.0512	8.1613	2.1475	16.9547	6.9809	33.5172	9.5634	4.0975	10.7859	23.4756	8.8425	6.4731	22.8132	9.1716	11.5153	11.0637	9.3859	11.3439	7.6187	11.0858	19.6206	5.5744	20.131	15.1031	27.6625	11.1778	7.2667	19.1503	57.8555	12.7599	8.5063	17.7894	10.116	3.8758	28.7703	11.2473	7.887	9.0326	5.7411	30.961	14.9692	8.448	10.9769	10.9959	16.5749	17.8442	18.9112	15.0978	8.1418	30.1755	19.2393	39.269	8.2528	2.2477	8.4197	16.1791	15.9998	8.3012	13.838	11.1544	8.0484	16.7787	29.8854	18.1503	14.7498	7.8947	13.731	9.0452	16.1769	10.9763	10.6437	17.8912	13.9272	17.8577	23.7092	7.8661	9.5175	17.6925	10.3054	10.0445	4.3846	4.2154	8.2305	6.8812	6.2969	20.6504	22.9137	11.3726	24.2787	4.7052	7.7838	7.0993	16.1246	8.8947	16.6555	10.1164	16.7429	3.8212	3.0177	14.2379	7.1327	7.5309	13.7837	9.7081	14.5072	7.378	9.7941	6.0998	14.6509	9.8979	6.3596	62.014	4.8582	10.7656	7.7168	18.051	5.6101	19.0748	21.3706	1.9808	4.0038	15.1022	9.1296	13.6108	18.8923	4.0201	6.0825	9.3961	8.8003	28.7386	26.4729	5.988	14.638	18.1884	4.0604	20.373	10.3117	4.8491	13.3895	3.1955	11.7331	9.5956	5.6434	21.4923	16.1034	16.4981	11.2403	28.6633	14.8266	11.5501	10.1268	11.0605	9.2285	8.7394	37.3433	10.7569	19.56	5.3371	13.411	21.5537	32.3859	8.1014	12.8573	2.2089	11.88	45.6694	7.6968	25.3219	13.8305	14.584	9.7807	10.6068	10.1685	21.8443	13.0056	2.7568	7.4977	15.9218	29.4332	12.4546	6.6209	17.9414	16.9643	41.0493	23.1422	14.2032	13.7963	12.4345	4.3382	9.7478	14.3816	40.5812	24.8263	23.1767	16.5189	20.6537	8.5178	7.3527	9.4674	8.4071	5.5541	19.2595	18.5273	13.5682	6.962	23.8623	5.3892	9.9283	14.31	6.3877	5.2568	7.99	12.1716	14.4574	18.3814	5.8726	14.1671	11.1166	10.0395	12.2591	12.579	17.2216	10.6517	23.9697	22.7854	9.5213	10.9582	21.596	9.2806	27.3196	7.4943	17.4841	3.6275	11.1913	47.6292	4.823	2.5605	7.5965	9.2182	36.1693	18.3371	5.3465	15.0821	16.6712
UTP14A	5.3456	2.1907	5.4658	4.4078	4.9333	2.6662	3.6349	3.5803	3.6002	4.2043	3.8216	2.1933	3.6476	4.8126	4.1557	3.492	3.312	4.9452	3.9652	4.3526	4.1939	4.476	4.8767	5.7133	4.3634	5.6815	4.331	5.306	3.736	3.9375	4.6724	1.9963	4.2271	4.1145	3.2361	4.5059	4.3804	3.8204	3.6315	5.9867	4.0028	8.0215	13.353	10.3332	7.0911	15.5628	9.3255	6.6372	11.7274	15.0852	7.1254	32.1211	9.2647	5.7141	9.5164	6.7279	15.6139	7.8708	8.0397	15.919	11.3083	10.1576	11.1439	11.7066	13.7365	13.2306	6.8963	8.2407	11.3678	10.9902	9.4932	11.9691	14.5978	13.9831	9.2854	12.1869	11.0567	11.1129	15.8857	7.7142	16.878	9.1063	12.543	32.1984	5.9552	16.3931	10.8433	12.0555	5.8505	18.2205	6.2654	17.8281	16.937	11.0316	9.9304	8.5911	15.2798	9.2674	18.8964	13.5394	4.7449	5.8263	13.0941	12.6451	13.9533	14.984	8.9378	13.1786	7.2	9.8709	17.0227	12.375	17.0973	12.3364	9.1078	28.7183	23.501	22.9096	5.5073	6.5385	22.1411	18.7926	28.1212	8.2105	11.8854	5.3689	10.0292	14.4796	23.0779	6.8554	24.2283	14.7365	14.3366	9.6076	17.8725	8.2636	14.1676	9.0441	11.4683	12.2963	6.7492	7.9829	10.2665	9.1837	19.2597	16.6859	35.7985	20.3103	7.1546	20.1094	11.9661	10.2595	7.3545	3.5333	12.8692	16.413	9.0933	6.7061	18.8812	10.8388	7.9449	6.6172	15.9055	18.2222	18.3118	5.9467	11.5075	11.7895	9.8073	12.2938	15.686	13.2571	14.8176	19.4182	11.6473	9.5556	17.912	14.7171	11.5068	8.3309	4.8868	10.1456	6.6792	17.6683	4.244	6.2692	4.1874	16.422	6.1018	16.701	17.599	16.4113	8.732	9.4464	15.5004	18.2557	2.4902	18.1318	17.3647	9.4951	11.1297	20.8432	5.8536	15.8622	6.1022	9.715	7.5056	6.678	5.0052	5.3718	14.3701	2.004	9.4793	6.7726	7.8901	19.6735	12.9037	8.7122	11.0352	11.0998	8.4509	6.3958	13.6134	9.8614	10.6294	2.5408	15.02	8.765	16.0815	23.2353	4.6856	7.892	7.3165	11.3375	2.8528	8.8253	12.3887	7.5637	8.2013	16.343	11.6227	6.9854	8.9791	10.4365	14.1801	6.9234	25.9791	5.459	6.5672	17.203	9.51	15.2244	13.1884	10.5605	20.3678	9.7922	20.6453	11.7515	19.4248	15.2339	7.4506	8.3205	11.1815	8.4984	12.4692	9.6857	18.6633	8.1774	8.1396	12.6891	8.1609	12.2247	14.7263	11.0819	5.8545	17.8556	5.4285	10.1327	17.2538	4.7032	29.3436	6.2602	14.5942	9.3336	12.3324	8.2106	22.7411	9.4367	9.2531	9.6485	8.5129	13.2909	5.7346	13.149	9.4772	5.7166	5.6466	11.6062	10.4498	8.0874	8.2942	11.446	16.3383	23.6969	26.1046	10.3023	5.4613	10.1216	7.3795	8.8021	13.4099	14.7762	16.4202	7.596	12.4694	11.0126	5.4756	10.4162	12.0293	6.1914	4.5175	5.8496	5.0675	14.2471	5.4677	28.0074	13.1674	23.8908	10.3904	9.1249	10.2592	10.3899	7.9363	8.7595	1.7057	9.6042	31.9391	13.5798	6.3689	7.4989	14.2782	9.621	8.4913	15.2377	14.2946	6.141	10.3968	26.2209	6.6574	14.3802	7.9778	6.7037	13.8178	5.7188	16.6413	6.596	20.6879	13.9421	9.4953	16.0689	11.2667	10.7824	6.1981	7.4679	5.547	13.9894	7.1286	8.1737	15.4102	12.0626	14.8721	11.5258	11.5885	14.8066	16.0876	14.3177	11.3339	5.7021	4.3067	16.1151	2.1989	7.0731	15.4284	10.3366	2.3015	12.2776	19.9536	14.5826	7.3974	6.705	7.1757	4.585	6.8455	10.3996	10.3876	8.4282	5.7454	14.2736	15.3252	11.5356	8.9633	12.7833	9.3564	23.5283	10.2892	11.8661	17.8166	4.0156	14.269	15.6175	6.6619	8.178	26.7898	8.6253	14.4321	15.677	6.584	10.8377	12.1646	11.6357	3.9638	4.0817	12.3229	15.1582	18.3091	16.8023	11.5501	19.9739	8.1623	28.3408	7.7939	14.8846	9.1263	22.8057	13.1881	13.7016	6.3223	10.3092	10.0073	9.4793	7.6466	13.7877	5.9802	8.9358	19.174	10.999	18.4484	12.2503	25.3046	25.4072	22.5372	9.1454	2.3292	8.5032	19.462	7.119	8.9947	6.1863	7.9996	8.0239	8.7494	8.7199	14.5426	15.7555	10.1563	11.5505	10.4331	11.4332	14.0422	12.0047	10.7637	4.9353	21.5148	10.7756	18.3492	9.5874	1.3	3.7318	17.2891	7.2214	9.308	11.3265	5.966	5.9129	9.2996
AIFM1	3.9746	5.4566	4.6729	6.1601	4.6367	6.6912	8.1628	6.7652	6.4089	6.4169	5.0423	4.0488	8.0775	4.2346	6.2184	5.8819	5.4544	7.3161	4.5334	6.7895	6.3933	5.318	6.2557	6.5698	6.5227	6.8133	5.9005	7.0372	4.804	6.9599	6.5994	6.5354	6.7132	6.6285	3.1515	4.5028	6.5172	7.6462	6.6507	6.4496	5.2266	4.5011	10.7567	8.6304	4.9967	11.0127	11.6916	3.9169	9.0154	13.5866	4.5502	15.0085	5.4883	6.3479	5.3664	3.4565	10.2379	6.8163	5.4739	8.1187	6.2712	4.9901	6.6922	17.607	4.7748	5.9266	4.7456	6.7292	5.8796	11.3029	9.4296	9.2203	9.8685	8.1413	9.178	6.7023	6.2437	9.8916	9.1916	4.7191	7.1262	8.8804	7.5223	13.7528	5.3183	8.6988	4.9074	6.8587	4.2937	10.7741	6.4899	7.3911	7.7006	6.1733	7.6329	5.001	4.9188	5.5818	8.9017	11.4677	3.0823	4.6498	6.4392	4.9396	11.7012	9.0413	8.2585	5.2095	3.2934	6.3414	6.352	7.6621	10.3052	4.1076	6.5249	13.2212	10.3287	10.6092	2.4587	4.2642	16.5808	5.1427	12.0262	8.2675	6.0155	3.162	5.1012	7.4049	16.2803	6.2366	8.9845	5.2348	6.3359	5.7946	9.4243	4.7837	12.9671	3.917	4.5359	16.8829	6.3324	6.6146	6.2026	4.9802	7.8792	11.6953	17.93	13.0259	4.9038	7.5352	6.2206	8.353	5.0533	6.511	9.6149	8.3969	5.4781	4.3427	7.9659	6.1897	4.4734	6.4025	9.5183	8.9676	8.0866	6.5307	6.865	8.0053	4.6671	10.2033	13.4832	8.6066	8.0769	10.1209	7.9437	5.2256	6.9982	6.0769	11.4633	4.6035	4.5053	6.0053	6.686	10.5179	7.1609	4.3858	8.8814	9.5592	4.1532	12.4479	9.2513	7.8129	5.3236	7.0432	9.7807	5.5013	4.0461	6.1365	10.2038	4.91	9.2968	10.2547	3.4144	6.6082	1.5682	5.5385	3.6767	4.0054	3.451	4.7521	7.2314	3.5147	6.3965	6.1403	5.9668	8.0601	9.4294	5.3043	7.2069	13.6949	5.9418	8.2891	5.6198	5.3623	6.4042	2.7761	7.2817	9.5768	12.0171	13.3796	6.7846	6.6375	3.4016	5.357	5.0388	5.694	5.5216	7.5975	5.9753	5.0053	6.2971	6.5173	6.3501	10.7202	11.0221	6.2789	11.4254	4.282	4.5867	18.013	4.7617	5.3597	6.2546	5.7527	13.4686	5.705	8.9463	5.9578	10.2769	6.8315	6.006	4.7909	4.7534	7.5124	9.8887	5.035	9.683	9.4599	3.901	6.5731	4.4315	13.5619	9.8264	8.4896	5.3585	11.7312	5.1211	7.3945	9.8799	8.4863	10.7843	4.7164	7.5876	5.4738	11.6936	3.6576	6.9874	6.1096	6.6303	4.8975	7.8055	8.5753	3.7687	7.4773	4.5261	7.7389	6.1646	6.0668	5.7254	3.4201	6.2312	6.8567	10.2358	6.3408	14.6613	6.4135	6.6726	6.8178	8.9075	5.9683	9.4652	9.3614	9.0308	5.7036	6.5671	9.7821	6.7684	4.7384	7.6511	5.2588	4.2411	3.9322	4.5939	6.513	5.8177	20.0791	6.5375	11.1299	5.5518	5.7947	5.1651	3.7582	4.9244	4.2674	3.6793	7.3921	11.6597	5.5922	3.8452	12.1089	7.5783	3.9391	5.827	7.6625	7.3822	5.4783	7.3694	11.2959	6.8629	9.1276	5.7294	4.3896	9.0814	4.9243	6.5112	6.1688	10.0005	6.2385	4.4488	6.2018	4.8522	7.3466	4.5204	7.0666	3.8727	5.2653	5.743	5.2213	15.994	12.6783	4.8964	7.002	6.2063	7.2091	8.2162	4.9314	5.4041	4.6544	6.1788	5.5582	3.1085	3.8537	10.8555	7.6399	2.8455	3.9716	9.2449	8.2582	3.2125	4.3132	6.8814	6.1022	10.7577	7.5544	8.637	6.2868	7.3103	13.307	8.2777	5.3933	8.4164	5.4909	7.4321	10.2712	7.6172	7.3317	7.8148	5.288	12.2595	8.892	6.1399	5.7206	15.1406	6.2318	14.4267	10.6775	7.5041	7.7104	6.9403	7.0598	7.91	3.4875	6.8755	10.3509	7.8939	4.3959	6.7749	10.2169	4.1341	18.392	5.7995	8.2527	4.004	17.8288	8.2222	11.151	8.0416	5.0103	5.6758	5.5609	6.2798	12.6946	3.8992	3.6268	9.364	4.691	11.6447	11.4618	9.5864	10.1055	10.048	7.1978	4.9055	4.6083	8.7568	4.3313	8.6223	4.7642	7.8587	4.8814	11.357	6.3421	8.0192	8.9403	5.5219	3.3273	5.6828	10.0038	9.8143	5.8451	7.0381	4.3572	11.2564	5.454	13.2316	4.1288	2.7627	5.5125	7.9578	8.6511	6.3976	7.619	5.8848	3.4185	5.1237
MAPK13	35.1746	40.7401	19.4684	39.2214	38.8762	28.0526	43.5592	35.297	44.9475	27.9171	42.654	34.2953	38.6577	16.9098	30.7942	35.7195	44.0546	40.062	44.057	40.7132	36.1518	22.5293	27.0717	33.2433	39.4108	27.0157	25.9665	33.4404	25.0839	32.9483	31.8534	33.3633	40.2625	31.597	4.0166	22.0492	38.2358	41.7558	41.8865	34.7876	37.9237	25.0531	28.8694	43.5511	28.5207	44.2874	24.0884	25.9757	31.7486	29.0036	14.4414	50.8777	26.0242	37.6219	21.4393	25.633	26.3436	29.7057	16.5043	47.343	20.5042	33.2065	15.6839	27.3597	38.8196	23.0856	22.2706	53.4371	30.4868	43.8377	30.2492	30.6336	23.6642	26.202	26.851	6.3194	35.2064	21.8793	36.1322	15.1985	42.476	37.7414	44.913	20.3233	28.9463	47.3785	24.5734	35.796	18.4108	26.4154	19.6125	32.2313	27.7577	25.7795	28.3786	27.9962	35.8324	37.4211	21.8569	26.1893	15.1698	20.9739	27.9292	31.0109	53.5751	29.9975	20.6059	42.0949	17.9679	21.9993	38.489	32.7468	42.8844	21.8389	34.957	25.2018	18.5379	32.4208	17.2477	33.9287	25.5934	41.0519	20.469	26.2203	21.849	26.564	22.1487	27.2189	37.0371	19.4177	40.0946	29.7232	35.562	32.3588	40.9938	20.7325	24.4376	21.2442	37.0335	27.3429	30.1511	29.2703	48.2261	12.0597	30.2353	25.155	24.366	24.32	16.1311	22.5223	18.3698	34.5014	17.9392	28.2618	22.7894	30.6178	40.6027	23.8102	37.3396	37.0517	25.0436	45.0069	56.1413	24.5719	48.8477	22.2736	29.611	18.2765	34.1694	34.6662	31.3802	21.8084	25.5502	42.2952	16.0639	31.1808	26.9911	32.2102	27.0689	32.472	28.0033	15.2254	29.4093	27.986	34.4561	23.51	32.56	33.014	16.1218	35.9839	30.8315	30.2754	25.2518	39.3273	22.0909	34.7297	29.2003	12.4061	40.5538	31.263	46.7314	26.0943	26.0936	44.2606	23.1479	22.0033	16.5555	26.52	21.0685	47.0635	59.3725	26.1599	16.0689	21.3465	22.0559	36.1551	25.6054	17.7958	20.9445	21.7703	17.3238	40.9744	29.993	25.5975	22.7226	36.2274	17.6988	27.0843	28.929	51.3499	25.0093	25.4766	28.9538	20.2544	29.5748	36.1065	39.2959	30.4217	18.9976	32.3424	34.0316	23.5984	30.5758	33.9217	43.2006	17.6522	21.0596	28.7675	20.8028	31.1203	28.7118	29.25	34.161	19.7679	18.8762	29.8592	23.4866	22.5321	20.903	42.8642	22.1935	31.1916	25.2843	32.0639	36.1229	22.8454	28.2257	29.6484	18.1189	43.7394	22.1144	20.9032	30.7375	12.722	29.6949	23.7526	22.5022	30.1351	22.8881	34.0505	37.2524	21.6897	20.2524	37.7192	22.5771	25.6816	25.7958	25.6343	32.5209	22.849	38.5507	30.9707	36.9617	20.3519	21.9221	18.7283	32.0248	29.9267	31.8601	30.0433	53.0282	30.8924	35.8738	25.1649	40.4631	38.937	29.9135	22.6557	18.2674	23.8875	35.9839	32.2418	24.8957	27.728	32.0514	31.6501	28.0271	22.2628	39.7854	22.3733	37.68	20.2487	11.5447	32.7118	19.1448	32.625	14.4644	24.8318	22.7575	23.6485	13.0907	23.5516	26.5262	29.8056	18.8497	27.5482	19.2654	25.2228	20.4491	26.2292	34.0031	25.2076	20.8968	30.4625	30.9518	21.4813	34.8539	30.349	22.274	32.1011	25.8387	13.1735	23.4689	25.2464	29.4144	40.5724	33.7207	15.761	22.4793	48.6463	20.2388	30.3763	23.0548	24.3777	8.7466	39.756	31.2567	23.4339	23.2467	24.3946	31.525	24.9653	26.215	30.4216	23.8482	24.2358	24.9724	23.5505	46.0075	27.6809	20.1839	39.8179	32.2211	19.7207	34.0335	38.2437	19.9992	33.051	22.3714	26.5753	31.1512	25.1774	30.8933	31.0115	20.7667	23.5477	24.3031	20.8692	26.6723	27.7577	27.6322	25.4474	19.4349	27.3512	24.5561	21.929	34.7314	24.6371	35.6723	34.7713	29.2136	34.0245	30.4318	25.4675	60.9659	49.6516	35.7726	26.8614	35.2518	35.4165	24.5617	11.2575	36.3943	24.9337	34.0392	46.2619	33.612	26.9984	17.0351	18.3143	17.0146	19.6668	30.6421	37.9617	36.3621	30.3511	31.7357	34.5743	22.6823	18.901	63.5531	30.2192	27.3403	53.9374	33.323	45.2836	36.5459	29.25	15.1635	39.9045	32.0968	20.31	24.322	29.7737	47.1203	43.4939	42.232	33.956	36.1678	14.2663	37.8456	45.6461	26.3694	27.4564	26.9914	38.7686	24.9392	29.1412	17.9441	28.6516	19.6901	28.7872	28.9393	25.7063	33.221	37.6223	14.4191	29.5441	23.3302	18.6869	19.2462	33.8953	23.7832	18.6447	51.618
BAG4	4.7383	2.8415	3.2604	3.7417	4.3679	2.7306	3.2671	4.5462	3.6026	3.3119	3.2323	2.5517	3.4271	2.2357	2.8301	2.3827	3.4365	4.6689	4.5141	3.2951	3.8794	3.6548	3.9577	3.3018	3.1088	3.3738	3.727	2.8093	3.0229	3.468	3.1427	3.638	2.2144	3.8025	2.4258	5.0574	3.4954	2.6925	3.7668	3.1281	2.9216	3.0966	3.3325	3.297	8.9429	4.4057	4.7127	6.8081	2.5238	1.8514	5.9543	2.7748	3.1907	2.9173	3.7284	6.703	4.4063	3.7096	6.5937	8.7898	5.8427	7.5988	2.6903	3.342	3.2874	6.1951	6.2179	2.8513	4.5006	3.885	4.5866	6.5604	3.8314	4.285	5.0022	5.1762	6.5891	6.4529	10.9693	3.25	8.9934	6.0174	5.0795	2.683	5.9128	6.865	4.4765	8.4845	4.5146	5.2337	13.4167	2.5029	3.1505	5.1541	3.3535	5.69	2.0321	4.0528	1.9394	3.035	4.2897	5.9799	2.5009	5.6591	4.1748	1.9651	4.8504	5.4205	6.5008	3.4777	3.0985	3.7298	4.2216	5.0142	8.4021	4.7525	8.4094	2.7121	8.6443	4.9173	4.8762	1.7788	5.7134	4.8492	8.199	5.2214	10.1975	3.2322	4.0792	9.6524	5.0362	5.6997	3.6724	4.8991	6.5422	4.682	5.6538	6.2706	2.4587	5.3024	5.2316	4.4167	8.074	4.8865	6.6382	5.4244	9.1234	3.4341	5.1432	5.7285	7.515	3.0342	4.1234	0.9505	5.4685	6.2647	7.81	6.475	5.5842	5.5222	5.1529	3.6389	6.4758	5.4523	5.8638	8.9016	5.1321	5.4523	3.4661	15.6825	4.8773	5.511	6.0534	4.6096	2.8262	5.3811	3.9628	3.4812	5.2199	5.3305	4.6709	3.9612	4.6247	9.0808	2.8914	2.7598	2.9906	2.053	5.4975	3.6105	4.9142	5.9333	2.1629	1.3363	5.7431	7.2415	1.9997	4.4847	2.7054	4.5151	3.7125	6.3457	5.0458	2.2286	5.7547	5.7504	4.4839	6.4096	8.385	2.4889	3.6334	2.8076	9.1718	7.9265	6.1676	4.6483	4.5675	10.7441	7.9937	4.7123	5.8	4.5715	4.7413	9.5256	6.1574	2.3992	8.5825	4.7403	4.0074	3.404	0.9214	5.0501	3.4579	9.0086	0.638	9.0743	1.9588	3.9665	3.5197	5.7466	1.7739	1.9284	3.1199	1.0109	3.1366	3.4811	5.3823	5.5888	6.4661	5.9677	5.5546	7.6623	3.5501	5.6135	3.7487	2.6916	2.6093	3.1583	2.4843	5.9629	4.0338	5.9582	2.6576	5.9179	3.04	4.8008	5.3068	4.3882	5.2516	12.3102	8.7917	5.8936	6.2117	8.4147	7.1377	3.6839	2.6668	6.5425	6.6461	4.7941	5.6286	5.037	2.9082	3.9662	6.4857	4.2105	3.9113	8.9115	5.5505	11.7301	3.6788	7.5998	6.559	4.0984	1.7469	2.233	3.2392	4.5483	5.0506	5.8995	4.8959	2.7702	6.4722	9.3811	5.7314	3.8267	1.4882	5.897	5.937	8.0965	5.9865	5.5607	3.4791	6.6481	5.37	5.9031	3.7666	10.6629	3.8009	6.706	3.1147	12.0767	0.5596	2.0979	5.8146	4.811	7.2002	6.6235	5.0281	6.2875	14.9375	4.3963	4.6311	4.5189	3.0006	5.1236	8.0673	4.4531	4.2435	0.6702	4.9333	4.9789	5.0601	6.5716	9.7627	3.8298	2.1223	3.1327	5.8755	3.253	3.9965	5.9659	10.2728	3.7464	4.3176	3.1489	6.2605	7.4015	9.0529	3.6384	2.27	2.0286	4.727	5.5828	5.0288	3.7994	1.8727	4.8994	2.7416	4.8608	8.7144	4.8977	3.3267	4.1081	7.0922	2.2226	11.2637	3.43	1.1816	5.5666	1.5783	6.2947	9.6223	4.6882	2.0992	4.2054	7.5462	6.4769	5.9536	7.1303	5.9594	0.9046	2.1174	3.0381	2.0424	9.4768	3.1444	4.6233	3.8386	4.136	3.4388	5.6213	5.0102	7.8535	2.22	8.1333	7.8758	2.6412	7.6538	5.4432	4.1466	4.0831	4.3907	7.178	3.7015	3.6988	1.098	2.0913	3.4677	4.9423	2.6651	4.9507	13.9284	5.1004	8.9835	5.9791	3.5534	4.042	9.5046	3.6316	8.0751	4.6176	5.9899	4.2262	2.5471	4.1107	5.1123	2.1933	8.3971	5.4399	3.3677	5.1914	3.5971	8.1694	6.6743	1.992	6.1137	2.8454	3.5867	6.7365	3.0941	2.1243	2.6207	12.4189	3.8782	13.5937	1.9304	5.4412	2.6557	4.9621	2.2462	3.2165	8.1854	3.2758	5.0234	3.4976	4.8042	3.7944	4.7614	5.3187	5.693	5.9513	3.8353	2.105	3.3636	6.1715	4.4475	2.3753	4.696	4.3783	6.9351	3.443	6.6271	3.7426	6.7693
TBC1D31	0.7539	0.3909	0.7591	0.8448	0.9094	0.4637	0.6501	0.7349	0.609	0.6826	0.6581	0.338	0.8727	0.4698	0.9733	0.5194	0.5257	0.7263	0.7055	0.6172	0.7514	0.6666	0.5438	1.0115	0.7041	0.7551	0.6714	0.5511	0.6713	0.9431	0.8804	0.4026	0.7512	0.6482	0.3956	0.6468	0.8202	0.7899	0.7407	0.8608	0.7821	2.3964	1.0823	1.4128	1.2702	1.048	1.0043	1.6933	1.9464	2.1935	1.1009	2.3961	0.6516	0.7949	0.9426	1.183	1.0181	1.4534	1.1581	3.2519	1.123	5.2861	0.5623	0.5491	1.3834	1.4831	1.3572	1.9411	0.9905	1.5477	1.5252	1.5437	1.9219	1.7617	1.4381	1.2553	1.9593	2.1213	2.2048	2.3504	2.6682	0.8775	1.5889	2.8474	3.0787	2.1591	1.565	1.6503	1.128	2.7254	2.0423	2.4267	1.372	1.1481	0.4414	1.2546	1.6612	1.0654	2.5344	1.7859	1.3663	1.3941	1.6644	2.1394	1.8058	1.4285	1.6529	0.9381	0.7037	1.3591	1.7552	1.2038	3.1194	3.4295	1.8567	1.2828	1.8295	1.2657	0.6354	0.7607	1.7	1.1223	2.2841	1.1618	2.4431	0.7949	1.5081	1.7884	1.648	1.0396	1.3072	0.6518	1.4559	1.0647	1.2393	1.6357	2.3311	1.9957	0.7514	1.0692	1.1854	1.0778	1.8307	1.2836	1.4279	1.4337	2.8518	1.1597	1.6644	1.6399	1.8287	0.9741	1.1959	0.2655	1.0623	2.544	1.4009	0.8551	0.9965	0.8341	1.7408	1.1661	1.6895	2.2644	1.2732	1.105	1.133	1.065	1.7999	1.4978	1.7243	1.3328	1.4363	0.9596	2.5693	1.2501	0.9092	1.363	1.2507	2.0911	0.4459	1.1728	1.071	1.9052	3.4711	0.9496	0.3341	1.1683	1.1705	2.5639	1.3205	1.8692	2.6011	0.3819	1.5095	3.4688	0.1862	2.0065	2.5221	1.1039	1.5088	1.9623	1.1539	2.1084	2.0056	1.5858	0.6594	2.1643	0.8291	0.7584	1.4894	0.3978	1.0023	1.1035	1.0683	2.2025	1.1129	1.8336	1.7178	1.0984	1.1087	0.999	1.2286	1.801	1.6588	0.5074	4.0299	1.6415	2.9668	1.5658	0.4614	0.9091	0.7753	1.6226	0.1426	2.1848	1.3678	1.0743	1.2806	1.7076	1.2081	1.5241	1.5942	2.7773	1.2368	1.4563	1.3372	0.9677	0.9014	2.0921	1.6864	1.0211	2.8468	0.8562	0.9211	0.5313	2.3178	1.3333	2.0861	1.6427	1.0631	1.1046	0.8501	1.8358	1.2497	1.0848	2.1154	0.9539	0.9618	1.867	2.0053	1.5674	1.3843	1.3057	1.3145	1.7344	0.6788	1.757	1.4407	0.6155	2.0035	1.0836	3.095	1.1782	1.1794	1.0315	0.7719	2.3469	1.2463	1.4078	1.1442	3.2277	1.12	1.3046	2.076	0.4436	1.0201	1.3958	1.1913	1.7968	1.4965	1.845	2.6332	2.2074	4.4785	0.7353	1.008	3.1337	1.157	1.7761	1.4539	1.9146	0.9717	0.8604	0.9079	1.3231	1.1074	1.6824	1.0293	1.5438	0.5519	1.6767	0.367	1.3979	1.2639	1.2143	1.3186	2.0758	0.7811	1.654	2.292	1.0397	0.9581	1.8038	0.3401	0.9975	1.7276	1.1604	1.6448	0.3602	1.9808	0.9067	0.5888	1.7925	1.1843	0.6898	2.4033	2.621	1.1461	1.1925	0.6335	0.9159	3.1122	1.5724	1.2165	0.7925	1.9763	2.6613	1.7162	0.9574	1.2022	2.1986	1.1243	0.7533	0.6613	1.1221	0.7163	1.6019	1.0202	1.6974	1.592	1.3167	1.4059	1.2561	1.3683	1.53	5.7299	1.1308	0.6386	2.5397	0.1136	1.6599	1.3438	1.6707	0.2862	1.0009	1.2236	1.6351	1.1245	2.1018	1.3272	0.2138	0.8954	0.7002	0.5422	1.9709	0.7801	1.2482	1.4598	1.1983	1.0456	2.0805	1.2436	2.9737	2.0522	1.6113	1.8199	0.409	1.0527	2.0451	0.8258	2.5301	1.3469	2.0247	2.2708	1.5707	1.7575	1.5224	1.0138	1.5847	0.4526	1.5123	1.5521	2.4132	4.4374	1.2707	1.5745	1.8843	1.543	1.3157	3.1605	1.2716	0.9069	1.6304	1.253	0.7881	1.2093	1.2848	1.8336	1.1406	0.5235	1.0771	0.8415	1.2316	1.3173	4.4926	2.1031	2.0965	1.2647	1.9502	2.0483	1.5163	0.4049	2.5688	1.3267	1.5532	0.8339	1.1607	0.4628	1.0095	0.7355	0.8192	2.0053	1.3549	1.8717	1.8412	1.4117	0.8106	3.3906	1.5858	1.5191	0.8113	2.5576	1.8434	1.2432	1.5461	0.5301	0.588	2.1219	1.3529	1.79	1.7963	1.3515	0.5593	1.1709
NTAQ1	1.2944	0.9273	1.5174	1.3271	1.9597	0.9322	1.2674	1.5716	1.1906	1.2045	1.2164	0.9496	1.0693	1.2588	1.1072	1.1794	1.155	1.3182	1.5982	1.1129	1.4233	1.9139	1.3383	2.547	1.5034	1.4935	1.2515	1.588	1.193	1.0883	1.2514	0.7464	1.3492	1.1839	1.306	2.2018	1.1784	1.2951	1.4588	1.3523	1.154	4.802	1.6743	1.8507	4.3178	2.1856	1.7644	4.6803	5.056	2.2045	1.6978	4.185	2.3933	2.8116	1.7984	7.2765	2.0794	3.5456	1.896	3.5954	2.141	7.2586	1.7856	2.2015	2.1743	3.6365	2.6513	3.3817	2.4205	2.1349	2.1867	2.9293	3.3157	3.378	2.8152	2.839	3.1624	3.5797	3.787	4.8259	2.9844	3.3944	2.2635	3.0398	5.4345	3.4756	3.4488	2.549	2.4702	3.3047	4.4752	5.3898	2.8833	1.9821	1.3443	2.2353	3.5531	2.6792	3.3905	3.1193	1.805	3.3506	3.6658	4.0852	2.9796	3.1088	3.3632	3.5031	2.0645	3.2813	2.1236	2.1295	3.7287	9.6717	1.8617	2.0505	3.1211	1.8177	1.992	1.8586	2.2983	3.1215	3.9166	2.4095	2.6839	4.5665	3.2666	2.6105	1.7256	3.042	3.129	2.112	2.4609	1.5662	2.7752	2.6465	2.6695	4.0667	1.7319	2.5982	3.0134	2.215	2.6046	2.842	2.6715	2.1916	3.1239	1.8734	1.6423	2.6823	2.9643	2.2967	1.7936	1.4122	2.6518	5.4934	3.3955	2.7651	2.1304	1.8961	2.0303	2.8936	2.9509	3.2443	3.1212	3.7541	2.4075	2.509	3.1734	2.5353	2.4235	2.2432	1.7863	1.9236	4.7376	2.4805	2.0948	2.7342	2.0882	3.2951	2.6628	2.1942	2.4745	3.1475	10.4137	2.0715	1.2692	2.097	1.6104	2.2723	2.1167	1.7778	3.5843	1.132	2.5953	8.4301	0.6666	2.8151	6.6047	3.5483	6.4148	2.8001	3.2537	3.2292	3.5112	2.0595	2.7971	3.3349	3.6874	3.2854	2.9249	1.2286	3.4515	1.8656	2.3557	5.7612	3.057	4.0382	3.088	1.6649	2.7963	3.5976	2.4695	3.9654	2.6454	1.4714	5.7948	2.6192	5.8989	2.2932	1.3536	2.0498	1.4841	3.1956	0.9026	5.2469	3.3237	2.0921	2.0333	3.3143	2.3589	2.703	4.1318	4.0257	2.3023	2.9831	2.218	4.0299	2.4941	3.0488	3.7263	3.5774	5.6418	2.4738	1.9892	2.4405	2.5395	3.6871	4.4098	4.8305	2.2539	1.7376	1.8774	2.6107	2.2976	3.2567	2.6815	3.7777	2.1456	2.9781	3.5859	1.9723	2.6079	3.2928	3.3549	1.4903	1.8005	3.969	2.8713	3.0306	1.9619	2.0332	4.3515	2.5946	1.9489	1.186	2.2049	4.5044	2.4356	5.0804	1.7547	3.9652	2.9153	2.7207	6.7487	1.4767	2.1719	2.7908	3.9959	3.8138	2.5179	4.5842	2.7354	3.1019	4.4927	2.5587	3.149	3.9841	2.1897	2.169	3.1108	5.1201	2.3383	2.6409	3	1.9827	2.4839	4.0934	2.5012	3.6115	2.3319	2.5396	0.9021	2.6079	2.3737	2.5326	2.2433	3.1254	2.3629	1.7843	9.3615	2.1551	1.7075	3.4834	1.3011	2.6727	3.2561	1.8842	4.0874	1.172	2.5105	2.8944	2.8698	2.5612	2.6997	1.6095	2.4251	5.3031	2.2748	2.3142	1.5265	2.5849	4.4139	6.935	2.0136	3.6799	4.4117	4.0561	3.4904	1.5744	2.4088	5.1088	3.041	2.3186	2.1853	2.7846	2.4219	3.3302	1.7858	2.1767	4.7755	2.4	2.7759	2.0974	2.6614	4.2658	5.5281	3.3056	2.69	5.436	0.7558	3.9837	2.9338	2.6988	0.93	2.9256	2.5691	3.9495	3.3261	2.881	2.1147	0.5092	2.0079	1.9278	2.0174	2.6843	1.7517	2.2554	3.7225	2.0278	1.5183	3.1249	2.8474	3.6247	3.2459	2.1687	3.0603	1.9136	1.537	3.7829	1.8493	7.151	1.4861	3.4274	2.2224	2.9091	4.3366	2.8326	3.1936	2.2645	1.2273	1.6297	3.7411	2.873	7.6339	2.8302	2.7908	3.0712	1.6237	2.1251	3.5563	4.1392	2.402	1.9045	1.986	1.7188	3.0368	3.0075	2.9731	2.5577	1.6881	6.8016	2.1016	3.4605	4.1996	5.7803	3.0101	4.2157	2.6826	4.4184	2.883	3.2158	1.0065	6.7263	2.0183	4.3707	2.2726	1.7633	2.2179	5.2699	1.3981	1.7456	4.8318	2.2036	3.7504	2.5793	1.7929	2.1286	6.1545	3.9158	3.4181	2.1601	3.4229	3.9926	1.9356	2.9748	2.0453	2.9758	3.7875	2.2575	2.7466	1.8233	3.2226	2.0746	3.1812
ATAD2	2.6531	1.5322	3.5628	3.6529	2.1883	1.8	2.184	1.9882	1.41	2.8568	2.4046	1.0411	4.1938	1.8929	2.7207	1.362	1.3556	3.2783	2.2698	2.4062	3.1315	2.2431	3.0803	2.4105	2.2566	5.6098	2.4578	2.6126	2.0333	2.9637	4.8086	1.2988	2.2208	2.6325	0.8974	2.7652	2.8487	3.8849	2.2917	3.8461	2.376	7.7715	5.0168	6.5396	5.6705	4.7416	5.6707	5.2292	12.9336	10.7399	7.6329	23.932	4.6476	6.4641	4.5847	4.4216	5.6053	9.9254	5.8668	23.3667	7.7901	50.7801	2.2436	3.1146	6.6919	10.2212	7.2999	11.5392	8.8542	8.7622	4.9351	8.075	11.1071	8.9572	7.2364	9.4804	9.5237	19.1674	11.1193	14.3464	16.6665	4.5446	12.136	21.5877	15.6548	11.8493	9.1274	11.7855	5.8884	15.2287	11.3309	16.4865	10.1316	5.9432	2.539	6.146	6.7929	5.526	14.9044	7.3447	5.9045	7.6137	10.1877	11.3346	6.9537	11.3851	11.5296	8.2215	5.3857	7.2806	9.3148	8.6205	12.5934	18.0599	8.5225	9.2479	10.9626	5.7081	5.4429	3.7545	11.0949	9.5175	9.5228	8.1402	9.7021	6.3562	10.6041	7.5776	5.3372	7.4221	10.5592	3.6916	10.7469	9.3031	9.4403	6.8565	9.9693	9.7373	4.3836	5.1617	5.5785	4.88	10.0627	6.1082	12.3868	12.3126	18.8394	4.6215	13.7355	8.491	8.9371	3.8674	8.4607	1.156	4.2734	19.8887	8.8812	7.4263	4.6005	4.3503	11.4727	5.0453	8.1252	11.9769	9.6476	7.941	5.42	6.2366	8.7986	7.5616	7.8781	5.6284	7.1411	3.8006	8.3233	6.0244	5.1168	11.2955	6.3797	12.8019	4.099	7.2812	3.8243	9.8994	14.4058	4.1281	2.8662	3.5318	9.8043	14.1647	7.7692	9.0546	11.8071	2.3926	8.328	9.2781	0.7111	8.6125	11.4815	4.7221	7.6238	12.5377	7.9833	17.5744	8.9627	8.2899	2.7818	16.9321	6.1354	2.7406	6.756	1.7758	7.1159	10.7475	5.2623	11.3311	4.7556	4.2402	13.551	7.1932	8.7013	5.138	5.7776	8.8705	12.1407	2.2287	32.699	12.1877	19.812	9.9978	2.0516	3.8481	4.27	9.7562	0.3025	11.509	7.4703	6.272	3.4897	9.2243	5.4313	8.025	11.3489	11.7091	4.4069	6.9666	15.2298	2.9037	5.2611	15.9771	8.3832	6.743	15.5366	6.6051	3.5267	2.7958	18.337	12.3942	14.0649	5.382	3.2024	5.5169	5.1424	8.2423	5.1259	7.2885	13.0881	5.3931	10.9877	10.9224	12.5879	7.2617	8.7848	4.5256	6.1461	9.5345	1.2042	5.5676	6.6149	3.6044	11.6747	5.5062	17.7206	5.6833	5.7374	6.4641	4.7611	10.4215	10.9811	6.5079	7.2089	21.0659	9.6462	5.9425	7.0198	2.5439	4.4692	5.7011	10.9669	5.0804	8.6532	11.9145	17.1683	9.243	29.1483	4.3476	6.5268	11.4052	4.2753	11.1239	6.2207	12.484	3.9013	7.2875	3.4513	9.3918	4.1625	10.229	5.0916	14.8294	4.6463	3.9787	1.9282	6.6287	6.5502	9.2104	8.8986	9.7853	11.1964	13.2391	12.3611	6.6872	4.5921	10.4516	2.3662	7.2087	9.5687	5.3312	5.8805	2.1583	8.9637	5.6576	4.6839	12.7437	4.5192	3.1756	13.1833	12.5178	8.8647	5.0034	3.8406	8.6777	18.7267	10.0266	4.5538	3.7891	10.2061	14.7159	9.5259	7.2132	7.0026	9.7299	4.9701	4.005	5.0388	6.1042	2.7007	6.8178	3.3864	8.4172	10.8847	8.8329	7.7232	11.1969	6.7795	6.2763	21.412	7.1544	4.4376	12.7718	0.7804	9.5412	6.5059	6.1396	2.0674	4.2355	14.3894	16.5037	6.7656	12.6624	5.887	1.2725	4.2555	4.9646	3.7557	19.0064	2.9791	6.8669	5.7785	5.7583	3.3464	12.5007	7.1595	17.2577	11.0874	13.2358	13.1322	0.9211	9.1935	9.952	5.5383	12.9664	6.7624	8.1558	15.4907	8.564	7.8803	8.4612	5.9487	6.3886	2.6716	7.5289	9.2595	8.5474	29.4351	7.2136	11.4833	7.5929	10.4661	4.9382	25.7681	9.3828	11.7695	8.625	10.4799	3.8805	6.2952	8.4478	11.1495	7.5528	2.9368	5.0232	5.4806	11.5861	5.3525	27.9698	13.4648	9.5044	9.0531	14.0239	9.1806	7.1115	2.8137	10.7437	5.5728	9.3643	3.26	5.5118	2.9788	6.3365	2.8855	2.6621	7.9757	11.9135	11.0935	9.1641	10.5011	5.4913	18.3311	5.4369	16.2553	6.2047	17.1659	10.0784	4.377	8.7791	1.7652	2.0933	10.4894	6.6542	21.571	6.4201	6.4196	1.9569	9.002
FBXO32	13.767	14.2767	47.466	8.009	24.7402	12.2364	11.6809	14.8519	9.8933	20.6603	7.7248	30.2896	11.795	74.905	7.1505	23.7792	16.2222	7.8415	7.8511	6.8174	11.2785	54.7476	11.9798	5.2713	16.2807	26.472	27.5697	6.793	56.07	7.5242	6.3342	16.5052	16.5388	12.9663	84.4027	35.2735	7.4229	13.3773	18.8571	20.6608	12.3923	6.8883	1.4328	4.3044	5.2321	2.0395	6.5029	0.9505	13.3805	4.5537	15.7384	6.3369	2.4877	2.9093	6.0825	7.245	10.9916	3.9079	3.1526	3.8351	6.6447	9.8026	3.011	5.6139	4.6905	14.1189	6.844	5.0585	12.374	2.5528	4.871	5.0555	8.4091	8.7758	3.3181	8.3716	4.4878	4.1159	5.3104	16.686	3.5204	1.795	1.2629	5.8629	2.3745	3.4045	4.4971	1.1623	4.5466	1.9642	6.7673	8.2661	5.2828	5.9632	3.6698	9.7916	8.0624	2.4001	2.6622	5.1546	18.8135	4.4016	1.7275	3.7266	1.5212	3.9469	3.0749	2.6889	4.2807	8.1368	16.1091	1.6889	1.7808	2.2814	5.5873	2.1524	4.4105	1.7479	14.024	5.6396	1.6836	3.5286	2.3495	2.5223	2.928	26.0626	1.8936	7.3649	1.7228	13.7959	13.0644	9.5098	2.3772	15.4061	2.5526	7.4637	4.125	7.4245	1.9717	2.7214	2.5277	5.5315	3.1193	53.3227	2.3391	4.2931	1.7481	1.5662	7.8173	5.2886	2.0948	3.4048	5.7352	1.4681	2.293	6.3358	4.3466	2.6771	3.9698	58.4489	6.7485	2.9227	3.5114	5.4002	2.0584	5.2475	2.4617	1.829	2.5977	1.0494	1.521	16.4969	3.1532	5.3998	11.9823	2.4185	6.8527	4.7126	4.0946	6.0861	7.6394	19.5583	8.9995	5.6811	9.089	9.9427	1.3224	2.7892	14.5953	4.0336	6.621	7.4572	8.4035	2.6676	3.2602	6.7468	3.5003	7.4949	3.6098	9.0406	7.3687	1.3119	7.0804	9.7965	8.0421	11.2727	2.4772	5.0264	5.4229	1.9734	2.3718	1.5908	8.7758	5.9571	9.2265	7.1666	2.6005	4.1944	3.3622	3.8249	6.9434	2.2672	3.9011	3.7837	12.7161	1.5602	4.9544	2.1508	3.5278	4.9986	2.4381	3.0596	7.3274	21.7216	1.9501	4.7457	2.6585	2.9796	2.4244	3.7873	5.4596	6.4782	2.7872	4.5575	6.6181	6.8665	4.4694	7.1097	3.1443	2.1568	2.7052	1.5935	4.8017	14.006	3.5867	10.9413	2.0776	14.7532	11.4464	2.2561	3.6662	4.9988	1.8914	6.195	1.6985	3.6881	2.6494	4.5452	5.1194	2.989	5.0264	1.537	2.9416	2.1725	4.0262	1.9022	2.3928	3.6182	6.5725	1.7837	3.3428	6.7885	6.0475	5.5684	2.746	14.3298	3.1048	2.55	10.329	1.4521	7.8192	4.377	11.3713	4.2188	3.9798	5.8266	4.1349	4.54	4.6644	4.9762	3.8328	2.716	3.288	10.5923	1.7994	4.7846	2.1594	5.3507	10.138	12.9334	2.3092	5.3641	4.0724	3.2701	6.6415	1.825	4.5664	5.3209	5.4587	2.9415	1.9704	4.5444	2.1519	7.3546	3.3066	4.9747	3.0627	1.516	10.6143	7.9624	6.337	6.5526	19.6124	8.1992	3.5067	2.1839	2.3416	7.5181	8.856	2.1873	2.5306	8.389	2.315	1.8813	10.62	5.4642	11.7686	2.0994	3.6389	1.0724	5.5488	9.6569	9.4417	6.387	6.2906	3.0003	3.2517	5.2883	3.2321	12.3745	2.8573	9.6405	4.4053	3.6551	49.8309	1.3861	3.323	1.3842	1.3878	1.1095	2.3531	18.1549	4.0278	4.1378	3.6998	4.139	4.7138	3.2469	3.7983	4.4878	1.5301	7.4494	1.8728	6.2378	16.4673	4.3123	4.9533	4.5157	10.8886	5.902	4.6239	1.3009	2.8053	4.1172	1.8112	2.7225	0.9019	3.2213	5.7653	27.1708	2.4167	2.8362	1.3003	11.5569	2.6249	6.4036	11.2928	3.2652	6.1888	0.7831	3.4226	5.9852	1.2993	4.965	2.6891	5.7598	1.7851	2.1412	3.5196	11.594	2.1907	22.426	8.1017	4.9738	8.0155	11.1239	4.1031	1.2717	8.059	1.9083	2.9335	2.4056	18.3393	2.1825	2.1426	4.3265	2.0241	9.7723	2.5424	6.8054	1.5806	6.2697	8.9539	2.9091	2.7583	4.2064	4.9279	3.5033	3.5019	1.2022	5.5037	3.2344	2.0306	4.2156	1.8907	1.691	4.7451	2.8597	1.3402	8.1419	0.6548	3.9355	3.769	7.6221	10.8148	5.1419	2.6941	4.3329	8.4748	1.6693	5.3546	4.5504	8.0762	14.2599	1.8173	4.2974	3.9423	4.669	2.7824	1.9634	4.6184	4.2672	2.7568	14.9069	4.1782
NSMCE2	6.6949	3.5847	4.5527	3.291	7.8202	3.8446	4.3775	4.3598	4.7103	3.2925	3.8087	3.4502	4.3135	3.8969	3.7554	4.2172	4.2244	4.0461	7.2478	4.4001	4.6806	6.5959	3.7152	12.1052	4.7883	5.0572	4.032	3.4594	4.5397	4.9564	4.4745	3.9742	3.8354	4.4185	4.6422	9.8546	4.2264	4.2381	4.5616	6.0124	4.8031	18.2848	5.0911	3.9858	12.5259	10.4002	4.4813	11.3721	13.8753	9.7624	4.135	10.3022	5.13	7.1645	4.9741	47.195	5.9764	8.5688	4.01	7.4888	3.4099	15.1014	3.1632	4.4388	8.0351	13.5818	6.1094	14.1543	10.6624	3.5182	5.3373	8.4713	9.2896	9.7372	6.3813	5.9369	11.6829	7.672	11.1398	9.9431	10.1622	14.6121	4.6874	10.5182	12.7648	16.2784	15.1268	6.3644	4.3062	8.677	11.3521	11.4259	5.491	4.4993	6.5973	4.4928	6.6629	6.7717	10.293	12.9339	5.2837	6.3401	11.9666	9.5125	8.2272	9.2109	5.5424	5.3539	3.6652	11.479	7.0518	9.3284	10.4647	26.4496	7.571	5.5142	7.6927	4.0018	6.0258	5.4845	6.7843	5.9876	10.8823	4.8925	13.5972	13.1598	7.4303	7.3559	8.0228	5.1024	9.5073	7.0228	6.548	4.5075	4.116	5.299	5.8229	14.4293	5.194	5.314	4.8983	4.5112	7.0142	7.0565	10.933	7.6179	9.8653	6.7353	4.5808	8.8341	5.6629	4.6067	4.804	3.074	5.9447	21.6582	8.4098	4.9892	10.4724	7.2909	5.9115	8.51	17.8554	9.8263	7.3075	6.7489	8.4892	4.5221	12.8453	4.7103	5.7064	5.9017	6.8383	6.3765	8.9767	7.0246	7.8748	7.0351	7.6823	8.1779	4.8737	4.7186	4.6281	16.3524	26.9316	6.5368	4.4717	5.9818	3.5312	6.5336	6.5301	9.0604	10.5953	4.2138	5.2972	24.1411	2.465	5.8693	14.9988	9.6426	16.8517	7.506	8.2014	9.019	9.43	4.2299	8.7087	6.4928	7.9709	25.4659	10.2177	4.8294	10.6956	2.2901	7.1875	15.8787	6.2396	10.5274	6.737	6.1142	4.0511	8.5779	8.363	14.049	6.9365	5.9792	14.8991	4.3455	12.5346	4.8003	9.706	5.1065	4.2612	7.8161	4.3598	15.3759	5.4431	5.2102	4.0768	6.8536	4.1999	11.1427	10.8714	14.3545	4.7465	5.2255	7.9397	10.6225	5.3191	5.5321	7.0707	11.8768	23.4053	5.6096	5.7465	8.4106	7.9505	9.3516	10.045	20.2495	4.2532	5.6216	3.4174	5.8643	4.9566	4.3812	10.4534	10.3438	4.4995	9.7109	22.9309	11.8854	7.1599	13.8594	9.9963	6.5651	3.7631	9.5526	7.5363	18.0546	7.1727	4.6322	11.9578	8.4964	7.1349	3.9338	6.7218	21.1282	5.8367	23.2249	4.2946	15.7072	8.8634	6.2054	15.3628	2.9743	7.6942	6.8194	14.5519	11.0277	5.73	7.7772	9.199	11.2854	14.0936	3.7901	11.5303	8.1318	4.7218	6.0379	6.2325	16.555	5.718	4.1336	5.8796	4.7863	4.1939	8.691	6.3044	4.9373	3.1318	7.7292	4.3424	7.9788	7.2953	6.8208	5.5915	8.5926	4.3244	4.3475	14.74	4.6349	3.8875	7.8517	3.5426	5.4484	9.2591	5.3992	6.2311	6.0382	5.9049	6.3533	4.9541	7.6439	8.192	4.343	6.3863	7.7128	3.7487	5.1576	5.9088	4.2449	11.1019	14.8961	6.3311	8.4195	17.3361	11.0713	11.438	4.6493	6.2286	13.9528	8.2844	2.1986	4.2614	4.5377	5.804	5.9235	4.1381	4.845	8.826	7.1663	5.3839	3.5459	7.2679	8.0314	33.5343	8.9721	10.6575	16.5865	2.164	13.3121	8.6616	5.0744	4.0218	4.2529	5.5212	11.7905	8.2834	7.8598	3.5268	2.6011	5.8701	5.7046	4.9937	4.9152	3.07	5.5751	5.1419	5.6032	4.3567	8.2811	6.5099	10.4722	7.9044	4.3286	9.319	5.508	9.5107	7.0283	4.6452	17.9906	6.1573	8.9129	6.8951	8.2531	14.853	6.2062	5.2107	7.9395	4.3193	3.0009	14.6291	6.6824	20.3935	9.6433	4.4901	5.4002	7.9259	5.516	6.5491	7.1539	6.7408	6.3583	4.1241	6.3329	7.1293	6.8528	6.8529	6.703	4.5537	8.8238	4.6064	6.6959	13.4627	14.4588	12.4291	8.7199	6.2766	9.4625	10.2594	8.5592	1.9275	12.828	6.4476	18.2136	7.4488	5.2522	4.2016	13.3078	3.7153	6.9008	8.4319	9.0829	6.6804	6.7575	4.428	3.497	17.858	9.3035	4.8853	6.3193	10.66	7.1983	6.204	7.0857	4.6002	5.5549	23.1545	4.1058	5.73	6.6861	4.7357	4.2697	7.9126
ZNF689	4.2206	2.5536	3.4031	2.9475	4.5145	2.3889	3.1212	2.8229	3.8827	3.2619	3.4538	2.9658	3.0621	2.6315	3.6074	3.2859	3.2376	2.9877	3.4676	3.6243	3.221	3.5163	3.0335	3.1484	3.9562	3.1151	3.2114	3.0722	2.9471	3.5092	3.6312	3.5828	2.652	3.233	3.1725	3.2672	3.6502	3.2156	3.1083	3.2999	3.5393	5.7951	2.5201	3.8559	3.1459	4.0012	3.4171	2.3237	3.6195	3.2548	2.5961	3.2745	1.7046	3.4119	2.6129	2.1171	2.1206	3.6657	3.1339	4.7874	3.7157	3.1036	3.5737	4.9479	4.0595	3.3103	2.9935	4.983	4.015	2.0309	2.3806	3.5086	2.9971	2.9003	3.6604	4.1167	4.6331	3.0167	4.0732	4.0613	6.11	3.1893	3.9146	3.5799	3.9024	5.2659	4.0398	3.28	2.2064	2.9436	4.9317	4.7924	2.3165	3.8728	3.0437	3.5715	3.4955	3.0607	2.4944	3.8984	4.2681	3.7258	2.9311	4.8876	4.2795	3.3396	2.8903	1.6327	2.363	3.0118	5.1812	2.4261	3.9291	3.5936	5.4409	3.0571	4.3883	3.2122	1.9779	2.6541	2.0459	2.706	3.7862	3.1999	3.0296	3.0981	4.1819	4.2715	2.2958	2.5917	4.1631	2.9403	1.6204	4.8482	3.1551	3.1065	3.4131	2.9557	4.1658	2.8298	3.5687	2.2704	4.3636	3.9213	3.2689	2.2783	3.7688	2.3704	4.418	2.4707	2.2715	2.2674	3.0329	3.2575	2.0936	3.8386	8.0542	2.9162	4.6057	3.3318	2.9256	3.5851	5.1991	2.9837	3.5088	4.3762	3.1974	1.3011	5.7196	2.7635	6.3897	2.5271	5.0661	5.2528	1.8089	4.744	7.4941	4.441	2.9835	6.3119	3.5274	4.1188	3.0469	2.8525	1.7893	3.1972	3.8528	3.2631	2.935	3.8734	3.1438	3.2231	1.8147	4.0336	3.0797	2.6477	5.6802	4.2118	2.3233	2.7591	4.0907	2.6594	2.9424	3.3476	2.8441	2.8476	2.0403	2.6254	4.2078	2.2915	5.2678	4.3055	1.9927	4.0636	2.7622	4.2859	2.4012	2.3314	3.0649	3.6733	1.8495	5.4099	5.7936	2.5119	2.6956	3.3861	2.9103	3.4233	3.8317	2.9707	2.8268	2.6554	3.914	3.2934	2.2485	3.5547	1.8943	2.261	3.1438	3.7955	3.9027	4.8455	3.8768	2.235	2.9734	2.0022	2.8355	2.1714	1.6707	5.3573	4.7151	2.699	5.0006	3.452	2.3652	5.5167	3.0369	3.2523	3.052	2.6046	3.6236	5.6589	5.0488	2.9956	2.8076	3.4045	4.0244	2.7532	2.1009	4.477	4.402	3.4979	3.5324	1.6995	4.7959	4.4527	1.9503	2.5198	2.0209	3.3724	3.975	3.2845	3.7322	3.2847	2.3811	2.8151	3.0955	3.0583	2.504	2.7407	3.0295	2.9686	2.1868	1.6134	2.3842	4.0482	3.0959	2.71	3.2121	2.0083	3.4874	2.9546	4.744	2.587	3.0451	3.16	3.6218	4.7686	2.9866	3.3672	3.2008	2.2348	2.7693	7.3545	4.7837	3.019	4.328	2.8463	3.0084	3.6249	4.4904	2.3573	1.9118	2.0549	4.4696	4.0751	2.7673	2.773	3.3896	2.9935	3.8519	4.9499	4.2217	3.526	3.5006	2.4911	4.4142	2.3542	1.8762	3.4043	3.8577	2.023	1.8578	4.2759	4.5789	2.7309	5.7488	2.6238	3.3406	1.7358	3.3985	3.9604	3.6447	5.6625	2.4871	4.3581	2.406	2.4328	3.2816	3.4859	3.397	3.2155	3.0166	3.4542	2.8344	2.132	1.5655	1.6902	1.9903	3.1086	3.1027	1.8241	4.1978	2.0843	3.5635	2.5681	3.0703	3.6966	2.3421	3.043	3.3228	5.4386	3.6995	3.3128	1.8589	2.8451	3.516	3.8498	2.6174	4.553	3.9699	2.5326	3.464	3.6823	2.3112	2.2371	4.1271	1.7425	3.5826	2.9754	2.7537	3.7862	3.0567	5.6565	1.9931	5.3981	6.5307	2.5382	4.707	2.268	4.1604	5.0401	3.1352	2.8741	10.3304	2.9074	2.9399	2.8277	2.3591	3.8396	3.9417	2.6794	4.3722	3.5618	3.8441	3.7079	3.7686	1.5372	5.1144	1.6612	2.5457	2.7649	2.8035	4.7981	2.3892	3.1692	3.5663	3.0822	4.5399	3.9814	5.0693	4.9701	2.2896	4.0982	2.4663	6.7662	3.1922	1.8002	3.2971	2.0669	1.7257	2.3961	5.5409	7.0421	2.0037	1.9336	4.9219	5.0698	4.075	2.861	4.1915	3.0727	4.5728	2.7845	3.0292	2.7718	2.6636	3.2795	2.4782	2.9157	4.7914	3.5439	2.7532	5.9785	1.9275	3.2731	3.9278	3.1032	4.6061	2.8148	3.4158	2.242	4.1568	2.8315	2.1119
PRR14	11.4104	8.7453	10.1005	11.6708	10.982	7.3509	8.1802	7.935	10.5582	12.4625	10.3301	8.2345	7.8899	9.6036	10.282	9.6575	9.1348	8.8918	10.576	9.9784	9.2196	9.1198	10.4774	7.6706	8.7195	8.8254	11.3986	8.432	8.6496	11.3428	9.6207	8.2621	10.91	7.9827	11.0082	7.9134	11.9997	9.8912	9.6987	9.3414	10.7332	10.9123	13.9472	15.9772	8.1166	14.3224	12.5042	12.1826	17.7444	21.7528	10.3753	11.9509	10.4981	10.4317	11.5324	4.3408	18.2829	9.5434	12.7194	10.2676	10.7975	9.6407	12.3341	13.3992	16.0757	15.7069	10.0184	11.4068	18.9163	17.913	10.2045	11.8255	11.9148	17.0809	18.2092	10.3248	12.5013	12.0791	13.4278	17.9955	19.0784	14.1286	12.6715	14.3893	11.3816	16.7864	11.7935	8.7446	8.7065	11.0143	10.6171	12.951	11.9923	12.463	12.2323	13.1383	17.6776	12.2173	13.7459	12.593	12.7561	10.5609	14.8293	20.4128	14.362	16.9366	13.7193	7.1843	10.8558	9.1216	24.784	16.0608	16.0819	9.8269	13.6183	10.205	13.597	14.5237	6.1034	6.2122	9.8916	18.0018	10.4843	9.5614	16.2965	7.9631	9.4439	17.5619	5.3655	9.6972	12.5743	10.9159	10.2304	11.8388	8.0678	15.7865	14.4561	10.154	17.7207	18.8349	10.7241	13.0161	14.5028	13.8434	19.9572	9.8481	16.0169	13.8232	11.3789	11.0696	15.6607	9.6283	8.9132	11.0818	9.6876	13.3511	23.8406	8.3784	11.5744	13.3838	12.141	15.1425	15.2316	12.4011	16.4958	7.1351	11.3777	10.1111	19.2069	25.9522	36.4211	10.5387	15.2329	13.9965	16.8683	14.4648	30.4156	19.1209	10.0666	13.7117	8.6002	16.2024	7.561	14.2291	9.3542	12.7779	13.6213	10.8736	8.705	18.5823	17.4826	16.0448	12.2212	19.0847	14.986	9.1064	11.4757	13.3944	19.2597	13.3608	14.1333	10.3814	9.4383	12.8615	10.584	10.562	8.9481	11.3013	5.1219	10.152	19.5571	6.8839	11.7894	7.9334	12.4308	13.2026	10.0444	6.6248	8.8688	8.1234	8.5795	9.1654	18.6103	13.6462	10.3583	13.0277	8.6213	11.0931	13.2806	14.6798	12.3674	13.5217	17.5717	7.0674	11.5753	8.2115	11.0444	10.1969	10.8576	16.8567	19.7916	18.2144	10.5338	15.1136	17.0719	9.7364	11.8874	7.1779	13.3674	19.8322	13.2215	11.5721	12.6719	10.2119	9.8436	20.4145	12.1882	10.4497	13.3308	9.2344	14.7117	8.5661	22.7816	9.9441	17.3275	15.229	16.7535	11.5936	9.3183	16.0151	9.7973	11.8859	15.1604	8.4784	20.6683	11.0204	9.2441	13.4849	15.1115	7.3681	16.3108	14.5886	13.7024	14.7186	10.1601	9.5761	12.238	11.2485	9.7668	7.8959	11.4469	17.7272	12.422	11.0672	17.1957	11.2444	10.8146	16.2288	7.1848	12.0433	13.2137	16.7841	11.9362	10.1692	11.0416	15.3194	11.5153	13.0515	13.0696	7.0178	17.6724	12.4829	10.2234	12.748	14.8162	8.2426	11.6776	10.9987	16.9681	8.133	17.2641	7.2954	14.8906	9.973	10.4751	12.094	11.1886	8.3003	8.5452	10.7368	3.9043	16.2492	16.6223	13.1174	9.7046	11.3293	15.6929	10.6413	10.9955	23.3448	14.3414	14.9282	8.8078	17.8184	14.3478	13.188	18.5108	15.6425	10.7636	17.4181	10.9791	11.9777	10.3043	12.3156	13.7663	21.9281	9.2298	7.4526	13.8865	14.0287	10.0027	9.005	18.6471	14.4584	10.3631	16.084	19.0294	16.2077	10.4572	14.6391	12.5014	11.83	15.5749	10.7103	10.5122	18.4935	8.3624	12.1283	13.0469	16.5968	7.4473	14.3313	17.629	13.0581	7.9826	11.6025	13.2643	15.9931	8.8377	7.1542	16.7095	21.0249	16.1554	21.4983	13.7267	7.3287	14.7343	11.7716	10.8346	10.8459	11.4009	6.38	16.0152	13.7951	16.9174	8.4041	19.0309	13.6151	13.36	11.0684	14.3183	12.8279	15.1904	13.2958	53.4422	13.0279	11.978	17.083	11.5937	21.4063	11.6588	7.1634	12.9931	14.6467	10.3165	12.7775	14.1921	16.9324	16.3227	8.2229	12.226	11.072	17.3913	17.7927	11.3261	13.3677	10.3639	17.0483	10.9287	10.9857	13.145	17.6239	10.1132	5.1711	10.1365	20.7117	13.6234	15.2542	8.8232	12.498	12.9674	9.6825	6.7323	11.9531	11.4751	11.2824	7.1358	11.1377	10.2333	14.7206	12.9639	15.3016	16.6194	10.7764	12.0484	11.6529	11.763	9.1451	12.0414	14.6468	8.0541	8.8882	10.5111	20.8673	11.1346	11.5705	10.2427	10.7594	13.3062	16.4152	12.2494	13.1481	14.8777	11.4578	11.1262
FBRS	12.8489	15.8478	13.2854	17.0486	11.6169	14.7222	13.4829	11.8658	14.487	15.752	15.166	13.5281	13.7676	12.9013	16.7316	15.9122	14.9231	13.1001	10.5446	17.5174	15.2825	10.367	14.6828	6.9115	17.1247	13.8041	15.1534	18.4155	13.5497	15.7538	14.9141	13.2204	19.8554	13.1169	11.4721	7.371	17.1538	16.7295	14.4167	15.2612	17.0263	10.2797	13.6391	17.6863	6.7161	11.7414	16.2468	6.5068	19.1754	21.4687	14.1463	14.9282	12.9447	11.1348	14.2791	1.9887	19.9216	7.9447	13.4462	11.3985	11.0559	12.867	16.2137	14.3983	16.548	14.4694	10.3317	12.2953	21.8918	17.602	10.4998	17.1814	12.1396	12.8122	17.2594	12.6051	16.1648	12.4532	13.1748	24.375	16.982	10.1643	21.5355	15.6157	9.5407	11.4505	12.9808	10.2431	11.7778	13.9446	8.7035	13.6994	15.7166	12.1624	7.4292	14.3812	18.6373	14.2854	11.7848	12.6108	17.8181	9.6629	9.1891	15.833	14.4782	19.1811	9.8019	11.9482	13.8622	9.4793	31.4775	12.7449	15.6729	4.585	19.0119	13.3381	16.2406	15.89	12.3363	9.9347	10.0442	14.7672	8.2459	12.5632	10.9313	7.0633	8.3618	16.7639	3.8782	9.1611	16.2583	17.3091	12.0679	22.1301	20.0613	16.9982	12.8888	8.8705	18.8816	17.1107	12.0943	17.2585	11.7557	15.4411	13.0734	13.0609	15.4809	15.084	16.4559	13.035	15.5083	11.0972	12.7883	9.4976	9.3584	12.1751	23.5067	10.2049	11.9047	15.9255	17.2229	17.657	13.3032	13.8344	16.5736	6.5129	8.5639	10.8026	13.2874	21.0603	28.9384	12.836	14.8069	17.5305	11.4472	14.1784	36.3929	17.339	11.4541	12.7556	11.8725	21.3585	10.7986	9.7799	7.272	15.4872	11.6923	11.1991	12.5499	23.1947	18.0268	17.0806	16.4328	22.6638	13.0472	7.8529	13.9859	19.5776	13.4609	11.3442	8.4646	8.0007	9.4969	13.7722	11.1465	9.5452	9.9658	13.87	7.6194	7.9144	18.9808	8.2432	8.6552	15.6177	11.9599	16.0694	7.9757	6.8097	10.0581	9.7243	10.7053	5.2242	19.8698	10.9006	11.9726	12.0525	9.038	10.403	10.9072	16.3152	10.4065	9.8036	24.5358	11.7418	10.0589	7.7343	15.6767	11.7144	8.9839	17.155	17.9965	20.781	11.2923	12.4538	18.8636	10.6634	11.9481	7.8297	9.5732	13.1678	14.5787	9.002	9.2588	14.1163	10.272	21.8229	18.3654	10.9448	15.8556	5.1314	14.3946	12.1426	17.0341	12.9563	17.6821	12.901	17.6403	9.0009	11.6402	24.8948	11.6645	10.0835	13.1439	7.388	11.8375	14.648	10.194	9.5894	11.6622	5.9541	18.6571	15.6973	12.4214	15.8024	9.1949	13.1825	13.6819	8.8284	12.3071	4.1568	14.5997	16.3203	18.3252	13.9076	14.4585	12.0391	11.0188	18.1261	9.4638	8.4809	17.9144	13.1964	11.7525	13.261	8.8034	18.2106	11.7623	12.2686	10.3039	11.2919	10.3052	15.2541	8.6327	9.762	17.6793	12.0112	14.3212	13.7694	17.8758	8.3155	15.9518	9.8639	16.074	12.1676	13.0394	15.8275	16.4014	8.9717	7.2075	12.3332	1.0684	15.5767	14.9137	16.1369	11.6345	10.3074	16.3467	10.4054	10.4782	20.8205	14.7585	14.3622	9.3632	15.3516	18.4112	10.5016	20.9955	12.4082	12.89	12.9281	14.3394	10.3191	12.5709	10.9752	15.6991	14.6168	8.5848	9.7821	12.097	17.8131	16.7859	10.443	18.8301	14.7985	9.9148	17.5779	15.4964	13.6394	10.2303	11.1409	22.2915	12.389	14.3707	9.8669	9.5967	13.4244	6.903	9.4677	10.8291	16.8321	8.0038	15.8397	16.8266	13.8283	14.0597	11.8881	12.9813	14.4474	10.9696	10.7902	14.1475	24.3636	20.2487	17.5336	10.7685	10.747	12.2346	10.2293	12.1571	13.5715	15.5316	11.4602	14.5335	16.148	15.56	10.6249	32.7107	11.9589	17.5786	10.0476	12.6271	12.6128	16.7067	17.2518	77.491	12.295	9.7898	14.0744	16.0303	23.5189	14.1419	12.4973	9.0256	15.6377	11.7718	15.5102	16.7201	13.3708	19.1032	9.6389	8.6884	10.6486	22.8013	20.1231	12.9232	13.644	9.7717	22.6627	7.4331	13.775	14.7469	14.7326	14.1456	9.8978	9.1862	19.4343	11.0966	12.7715	10.9047	9.7128	15.7514	10.4017	10.4265	10.9907	10.9568	7.706	4.8041	14.2769	11.4294	14.0834	12.0652	19.8976	13.4937	11.7218	13.2376	16.8873	8.6158	12.4609	15.0107	10.9775	11.7925	9.661	13.6754	20.3271	9.9226	17.3788	11.5005	7.1882	11.3393	13.051	13.6153	17.7776	7.945	10.628	11.5193
FRRS1	2.0849	3.5229	1.4435	1.2795	2.1312	1.2228	1.4249	3.6978	2.6043	3.1038	1.1089	2.2046	2.431	0.9117	3.0644	1.7953	3.4075	4.4881	2.702	1.4179	2.8898	1.6346	1.6915	2.7012	4.0735	0.9853	0.9699	1.0071	3.0787	1.8802	1.9609	0.9385	1.2613	2.9362	0.5273	1.5377	3.2697	1.432	2.2644	1.9568	2.3479	2.2139	0.3643	0.736	2.047	0.5882	1.744	0.8151	0.3036	0.197	1.7829	0.97	1.167	1.4383	1.2017	1.3606	0.606	4.4648	1.3531	2.0549	2.6962	0.6159	0.944	0.5672	0.4348	0.7181	1.6951	2.067	1.8357	0.6835	0.7323	1.4867	1.0789	0.4375	0.7517	1.9332	2.3039	5.4816	5.6254	0.7584	0.5758	1.455	1.2911	0.5389	0.9553	1.1661	1.6699	0.5189	1.4152	1.532	1.1456	0.6829	0.8324	1.2607	0.7457	2.7771	0.6461	1.5608	0.8882	4.0421	0.6854	1.915	1.4212	2.1197	1.0327	1.0318	8.3694	0.9656	0.6082	1.5425	0.7787	1.782	0.4099	0.9363	1.885	1.5784	2.4595	1.791	0.9387	1.2924	1.2355	0.8706	0.7913	1.4962	1.5879	1.4492	2.2154	0.6008	1.1247	1.4211	0.4415	0.1969	1.2321	1.1918	2.3158	0.9757	0.3157	1.196	1.1989	0.2983	1.1189	1.1327	0.7504	1.0787	0.6705	0.8003	0.188	0.7161	0.8763	0.2411	0.8775	1.8046	0.994	0.783	1.2425	1.4235	1.5468	0.9805	1.0829	0.3128	2.6257	3.3077	0.4191	1.4623	1.7726	2.186	1.2707	1.1157	0.7935	1.8967	0.8038	0.887	0.9575	0.4448	1.4562	1.3489	0.4773	0.4169	1.7651	1.7698	1.57	0.8144	0.8783	0.5665	2.5906	0.8249	0.4586	0.1989	0.854	0.8858	0.2411	1.0349	1.6978	0.5545	1.1	0.7907	0.6969	1.043	0.8053	1.1173	0.5761	1.1951	1.0859	0.4945	0.6958	1.9251	1.9195	0.7027	1.7321	0.2672	1.7796	0.7943	1.3868	1.1506	2.5728	0.4976	1.5896	3.9012	1.6045	1.309	1.5205	0.7452	0.8713	1.4582	1.4052	0.5734	2.1502	1.7398	2.1761	0.4666	0.1595	0.6655	0.5378	1.1366	0.1601	2.274	1.0804	2.4692	1.1105	2.3834	0.5488	0.3757	0.964	0.9621	0.2328	1.3099	0.4743	0.7859	2.1447	1.0254	1.9442	0.772	2.0919	1.3956	0.8108	0.6789	0.3016	1.0285	0.4933	0.7456	2.6165	1.8036	0.1583	1.2847	1.3072	1.0542	0.8146	1.1958	0.8242	3.6747	2.5398	1.0319	0.7604	1.5959	1.2154	0.3619	2.673	1.107	0.9311	2.4511	1.1015	1.0951	2.0384	1.3104	2.122	0.7817	0.9069	2.4001	0.5507	1.3072	0.7196	3.5865	0.2252	0.5696	0.9414	0.3803	1.7022	0.5256	2.4673	1.9666	0.9758	1.1407	1.5846	1.1112	0.3485	0.33	1.5249	2.0103	0.8751	0.4244	1.5655	0.8882	0.9916	1.9957	0.2205	1.0099	0.9135	0.8397	0.4219	1.4856	0.3463	4.2302	0.3392	1.1045	2.0282	0.7314	1.5744	0.622	0.9424	1.2893	2.3118	0.2565	0.8618	1.1023	1.2933	0.9873	1.1894	0.655	0.827	0.1481	1.0818	1.2204	3.1395	0.585	0.8246	0.3174	1.4805	0.7221	1.2481	0.0693	1.3358	1.6582	1.5006	1.7277	3.4384	1.7237	0.6839	0.9285	1.7817	0.6176	0.3736	1.5035	1.1095	0.4628	0.91	0.408	0.769	0.6215	0.7599	1.7986	1.5101	1.4659	0.7811	2.2563	0.9685	0.7292	2.0918	0.8364	0.4232	0.9338	0.6209	3.4722	0.2976	1.1792	0.9801	0.469	1.844	0.6425	0.8639	2.5718	0.838	0.7178	0.8441	0.3199	0.6683	1.1317	1.9388	1.3136	4.7133	0.7308	2.0329	1.6188	1.2029	1.8881	2.7783	1.1102	0.7478	0.3208	1.3907	0.4575	1.2143	1.0202	1.6541	1.2625	0.1441	1.2593	0.9891	1.5011	0.3434	0.2263	0.535	1.1901	0.7775	0.5193	1.488	0.2266	0.8513	1.4351	1.5275	0.9708	1.1861	0.7429	0.8481	0.7573	1.5819	0.6509	0.7709	0.9322	2.5844	0.8896	0.5858	1.9023	1.368	1.4492	1.6585	0.2394	1.2417	1.7523	0.9061	0.1428	0.4119	1.2833	0.6996	2.6262	0.1261	2.1535	0.3158	1.3312	1.0899	0.7572	0.2951	1.1449	2.3757	1.2071	0.7175	0.3692	1.815	1.4043	1.5087	1.4314	1.3959	1.9991	0.6134	0.5503	4.4773	0.8103	2.8039	0.6472	0.8031	2.0586	2.202	0.6102	1.7891	0.8827	0.3388
PHKG2	2.9074	2.2624	2.6289	3.4366	3.0859	2.8274	2.7504	2.6905	2.8186	3.4457	2.8253	2.0641	2.7586	2.0738	3.742	2.4939	2.3334	2.2179	3.0725	2.8673	3.0327	2.137	2.4635	4.2568	2.6883	2.686	2.7171	3.8458	2.1408	3.4004	2.779	2.8394	3.8585	2.6972	1.5026	2.5915	3.4077	2.8755	2.3706	3.8683	4.4875	3.8833	3.4566	4.468	2.7513	3.4658	2.8907	4.6508	8.2911	5.0419	1.8362	3.7285	2.4464	3.0797	4.7878	2.1116	5.4222	3.801	1.3886	3.4201	3.0706	2.1569	4.2441	2.9705	4.4001	5.1277	4.6157	5.0943	5.5525	7.1	4.1933	2.8305	3.5024	4.5095	12.0889	2.2302	5.4841	5.1396	4.3726	3.724	5.4054	3.5463	5.2118	3.5929	5.0813	4.9474	3.6343	2.9751	3.7977	3.6056	3.1297	5.662	2.6455	2.793	4.2435	4.1571	5.0712	4.8951	2.2324	3.4073	3.775	3.0655	3.8665	5.343	5.2386	3.975	5.8595	3.151	2.2212	2.9989	4.9026	4.2537	3.7696	3.6696	3.7565	2.5046	3.2137	3.8648	1.5709	1.5905	3.4383	5.1053	2.8967	2.4676	3.4515	3.0671	2.8097	4.0805	1.9726	1.8513	2.9809	1.4597	4.0507	3.1026	3.6545	3.3002	3.7439	2.299	6.1478	7.1256	2.9154	3.9603	5.8351	4.2094	7.3085	2.4585	6.7982	5.9567	3.6754	3.2442	3.6627	2.6669	2.0868	5.454	2.7108	3.46	9.5871	2.6114	3.1038	3.0399	3.0424	5.1442	5.054	3.4441	6.0957	2.7507	2.6454	2.6715	4.0353	8.8251	7.3233	2.5152	2.7547	2.6904	3.8981	6.2846	9.242	5.0148	3.7445	4.3653	3.3124	2.7485	6.8082	2.9622	4.8859	2.6234	7.4828	3.5045	2.212	3.8093	4.199	3.4828	4.5194	7.9056	3.2444	1.8258	4.9351	4.0552	5.1668	2.733	4.673	2.6847	2.8565	5.1022	3.0371	2.8791	2.3324	4.2737	2.5262	5.2156	6.736	4.9333	4.6765	2.5663	3.2096	3.3252	2.3735	2.9543	2.6282	2.9493	2.6105	3.2401	4.0118	4.9116	2.2252	6.2862	4.0152	4.661	4.3449	2.9832	4.8101	4.4037	9.5051	2.4297	6.8038	3.8607	3.9734	2.9465	7.579	3.8778	5.2605	4.0355	3.9362	5.0578	5.1154	4.6754	3.917	2.3139	4.0609	4.8627	4.7746	3.0977	3.5208	1.6579	1.9542	6.9957	3.7816	1.8159	2.4814	2.4638	4.3137	3.6425	5.7451	2.8388	4.4696	3.6036	4.0735	3.8139	3.7521	5.647	5.0359	3.463	4.1503	2.8054	8.3394	5.2974	3.195	3.5114	5.9503	4.5104	4.4085	3.3221	3.0645	5.2283	2.2903	2.9208	3.4388	4.3843	5.0753	2.5892	3.5607	7.7096	3.5436	3.2864	3.7356	4.1833	4.2559	4.6115	2.8832	3.0208	2.2168	5.058	4.518	1.9273	3.6633	5.8278	3.4178	3.0898	2.8836	2.7695	6.8076	3.3803	2.9054	5.1293	3.6331	1.637	4.1288	6.2515	3.7197	3.8227	6.728	3.0204	7.1901	3.0853	4.6261	2.9462	3.6988	2.0918	3.0084	3.3202	2.018	3.6865	4.0042	2.4076	3.6503	2.2584	3.7357	2.6731	3.9847	11.8435	3.465	4.9558	1.7376	5.0507	4.4977	3.7679	5.3048	4.2592	4.5333	3.1418	3.9075	3.6777	2.7173	4.1629	4.441	6.3723	2.3334	2.405	6.0524	2.8975	3.986	3.1243	3.2066	3.1866	1.7129	4.2246	8.7754	5.6284	2.3876	5.4702	3.1091	2.9434	5.5535	3.643	4.134	4.0093	3.2947	2.8503	4.4988	3.426	5.0259	2.8051	5.6808	4.2877	2.3962	2.5293	3.3075	2.8205	1.785	2.563	5.0337	6.7831	4.6018	7.1108	4.7115	2.2284	3.8873	4.7096	2.0067	2.0564	3.2123	2.3659	3.8114	3.2446	4.8942	1.5878	3.4411	3.5279	5.5869	3.9444	3.9484	4.0348	4.1319	5.6547	11.0056	5.0957	3.0927	4.7735	6.2249	8.1613	4.287	1.6931	3.4758	3.9578	2.8496	2.1905	2.9286	4.6748	2.612	3.9726	2.4363	2.9414	3.3637	3.8417	5.9062	2.9627	5.4232	2.8256	3.6444	3.1837	4.4393	3.4302	4.9855	3.8864	3.5591	4.1773	4.0814	5.4858	1.7981	3.4432	7.397	3.3413	4.5134	4.3474	2.2492	3.1755	4.3072	3.8928	3.6441	2.0973	4.9344	5.6023	6.2725	1.8933	2.3419	2.3702	3.9784	2.4765	3.1548	3.2001	4.0357	3.4382	2.7421	3.638	3.265	3.9396	4.6041	4.0747	3.7005	6.8065	3.7433	2.9202	4.2032	2.5819	4.2738
MFSD14A	0.3282	0.303	0.54	0.3619	0.4172	0.179	0.3836	0.1461	0.381	0.1927	0.3563	0.2823	0.5009	0.5544	0.4921	0.4112	0.2156	0.4044	0.2042	0.5562	0.504	0.5116	0.4416	0.2425	0.4643	0.5099	0.2265	0.264	0.2828	0.5299	0.3864	0.3387	0.419	0.4788	0.5744	0.5541	0.4795	0.585	0.4382	0.3282	0.4292	0.5222	0.6508	0.3933	0.2165	0.3506	0.8338	0.4485	0.1449	0.5201	0.5877	0.1159	0.4762	0.5664	0.2234	0.421	0.2624	0.699	0.2545	0.2157	0.3456	0.4978	0.5977	0.977	0.3834	0.1019	0.3572	0.6693	0.7661	0.4053	0.239	0.573	0.5819	0.0933	0.0759	0.5645	0.7952	0.2665	0.5511	0.3161	0.2521	0.3768	0.625	0.7577	0.4955	0.4004	0.6428	0.4378	0.2092	0.6789	0.2876	0.4087	0.3614	0.3356	0.8272	0.3496	0.3542	0.4325	0.2723	0.4571	0.1946	0.5869	0.723	0.5367	0.6366	0.3082	0.7472	0.1324	0.4987	0.2834	0.3029	0.4511	0.4352	0.3109	0.3602	0.7744	0.5088	0.6655	0.2972	0.2021	0.1982	0.2717	0.3049	0.5691	0.4913	0.6529	0.4043	0.517	0.2335	0.1474	0.2373	0.539	0.2965	0.5892	0.2787	0.4893	0.3081	0.4366	0.198	0.7571	0.6004	0.3469	0.3367	0.42	0.3465	0.4959	0.1492	0.0536	0.7462	0.3109	0.2349	0.4578	0.456	0.4939	0.5464	0.3735	0.4513	0.929	0.5614	0.2322	0.5189	0.6892	0.4393	0.1844	0.3755	0.7682	0.4827	0.0941	0.8631	0.3581	0.3627	0.2248	0.4077	0.5329	0.3846	0.7121	0.0889	0.3445	0.2451	0.4485	0.6518	0.5486	0.2219	0.1709	0.4481	0.4253	0.5372	0.1731	0.4343	0.74	0.4534	0.3857	0.4199	0.4567	0.3368	0.3101	0.5987	0.3818	0.0398	0.3362	0.2109	0.2435	0.3605	0.7666	0.5128	0.5094	0.324	0.324	0.6496	0.4347	0.5414	0.7416	0.5693	0.3425	0.5075	0.3585	0.1227	0.3285	0.2202	0.2688	0.123	0.4922	0.3058	0.4287	0.5525	0.8955	0.4824	0.2666	0.7858	0.4844	0.8474	0.306	0.3713	0.2403	0.3126	0.37	0.3129	0.314	0.1512	0.3471	0.4762	0.9213	0.5512	0.1429	0.5391	0.2264	0.5409	0.7352	0.0378	0.3316	0.7634	0.2921	0.7022	0.4764	0.2785	0.4659	0.478	0.1772	0.7747	0.4352	0.4691	0.5346	0.1035	0.2901	0.7167	0.3196	0.1792	0.4215	0.2322	0.4926	0.5583	0.3285	0.2474	0.5399	0.2978	0.7499	0.3491	0.2283	0.0685	0.3637	0.5944	0.494	0.413	0.599	0.4335	0.2112	0.4236	0.8156	0.6421	0.348	0.5753	0.0795	0.4874	0.3632	0.4212	0.3814	0.5006	0.5548	0.6237	0.4357	0.3773	0.3654	0.5432	0.2011	0.1746	0.3833	0.6531	0.6462	0.2826	0.1308	0.167	0.4645	0.6944	0.5178	0.6635	0.4665	0.8008	0.1137	0.5378	0.5692	0.7837	0.3446	1.3509	0.5217	0.6754	0.3295	0.2874	0.3625	0.2041	0.2702	0.0698	0.1921	0.3957	0.0839	1.0652	0.3645	0.1844	0.2167	0.3005	0.1652	0.2726	0.0794	0.0615	0.2222	0.2453	0.5671	0.9439	0.4691	0.3553	0.2951	0.1386	0.4387	0.842	0.3307	0.3722	0.3955	0.3081	0.4122	0.5128	0.4501	0.2453	0.5521	0.9015	0.847	0.3832	0.6308	0.0711	0.019	0.2415	0.1566	0.2689	0.3957	0.5003	0.4842	0.4363	0.2016	0.67	0.7708	0.5334	0.3397	0.5376	0.6667	0.6362	0.5019	0.2699	0.8758	0.4077	0.4068	0.2942	0.8063	0.305	0.1704	0.7594	0.2082	0.4272	0.5755	0.5584	0.4134	0.4017	0.4089	0.2577	0.3693	0.1193	0.384	0.0566	0.3602	0.3773	0.4484	0.2383	0.2161	0.3506	0.6194	0.1007	0.3647	0.3791	0.1952	0.931	0.5449	0.7938	0.359	1.1489	0.9112	0.363	0.2746	0.5533	0.3738	0.2212	0.4986	0.2428	0.045	0.7149	0.4858	0.3277	0.4285	0.5608	0.3391	0.4827	0.5905	0.448	0.2258	0.4877	2.1798	0.4425	0.487	0.5895	0.3085	0.2989	0.1509	0.4449	0.2335	0.2972	0.179	0.774	0.5945	0.177	0.4204	0.2732	0.6786	0.6245	0.3587	1.0751	0.5907	0.4944	0.4089	0.4115	0.6581	0.2314	0.5608	0.4349	0.5328	0.2119	0.6136	0.3052	0.3179	0.2737	0.452	1.1102	0.4848	0.9202	0.0538	0.489	0.5155	0.3951	0.2413	0.1902
SASS6	1.1126	0.7093	1.4827	1.489	1.3463	0.7649	0.9092	1.0727	0.5921	1.357	0.8114	0.5778	1.7231	1.2206	1.1802	0.7927	0.8404	1.1993	1.302	1.0933	1.4043	1.183	1.4048	1.6046	1.1399	1.9087	1.0424	1.154	1.2517	1.2032	1.8165	0.6916	1.0701	1.0915	1.0509	1.3498	1.2501	1.3971	1.0328	1.4703	1.2423	1.8982	2.2788	2.2662	1.4074	1.1301	2.1638	0.9739	1.4741	2.4042	1.7176	3.0802	0.9138	1.4537	2.0339	1.2374	1.9251	2.8554	2.1389	6.0034	1.8325	3.787	0.8752	0.683	2.3441	2.7543	4.7399	2.1899	0.9723	2.5941	2.7975	2.0064	1.8091	2.8222	2.9005	2.5289	1.7319	3.6399	2.3837	2.5842	2.652	1.225	3.5526	3.3878	3.7572	4.4876	1.6446	4.4043	2.2529	4.0171	1.533	2.8896	1.7863	2.5458	0.8219	3.1421	1.1403	1.7532	2.9962	1.5162	1.2149	3.2392	3.3321	3.1144	1.7307	2.1552	2.9917	2.1104	1.6375	1.6557	1.3077	1.5164	3.456	2.6966	4.0926	2.9918	2.6281	2.661	0.9364	1.5987	2.4753	2.0917	1.2433	2.4274	2.3418	1.3241	3.6254	1.8423	2.0502	2.001	2.5725	0.7761	2.5163	3.159	1.9285	1.6251	3.8048	2.0157	1.3482	1.5114	2.175	1.5324	3.8234	1.6855	4.4773	2.6945	2.6174	2.136	3.1502	2.0749	3.2879	1.7969	2.4342	0.2354	1.4428	2.3479	1.2269	2.1039	1.3387	1.9321	2.627	1.533	1.5164	3.4748	3.0052	1.7232	1.8939	1.2302	1.7106	2.3246	2.4751	1.3085	2.572	1.542	2.8179	2.7196	1.9587	2.1435	3.4222	2.0568	1.2408	1.4066	1.5841	2.2212	0.6527	1.1824	0.6517	0.8285	2.2705	3.1148	2.2186	2.1925	2.0738	0.3888	2.9261	2.1765	0.5447	3.4032	1.7705	1.944	0.8599	3.1815	1.5941	2.9968	1.079	2.7698	0.6846	3.1173	1.9081	0.3545	0.9869	0.3624	1.2157	3.4903	2.1852	1.5271	2.2995	1.5729	4.126	2.0556	2.7496	1.1678	1.7493	3.039	3.0617	0.8922	5.3461	4.9999	2.5742	2.1643	0.2693	1.0031	1.3386	2.382	0.0772	1.8335	1.0182	2.0024	2.5372	2.5594	1.368	0.7341	1.3499	4.5661	1.6107	1.9442	2.5793	0.8532	1.7576	2.9092	2.0146	1.7887	2.0494	1.5175	1.5686	0.3109	2.666	2.2695	2.1268	1.4165	1.5362	2.3623	2.0627	2.5676	1.3608	2.451	3.2918	1.0097	2.2322	4.1755	3.829	2.2771	2.6663	1.629	0.9146	2.8526	0.5177	1.7941	1.6545	1.8591	2.1336	2.3312	2.0598	1.5266	1.9746	1.7786	1.8422	2.4755	1.1292	1.8734	2.6437	4.2976	2.2446	1.5559	0.7665	0.6674	1.4848	1.1544	1.5801	1.7638	1.9997	2.3348	4.1539	2.1144	6.4065	0.9019	1.5428	4.5755	1.3971	3.5403	1.4631	2.7894	0.936	1.906	0.9041	3.4703	1.9201	2.0129	1.2879	3.6476	1.219	3.6199	0.3535	2.6689	2.1797	2.2821	1.7972	3.7056	1.1959	1.8346	3.053	1.1138	1.7571	0.9053	0.4563	2.4015	3.2355	1.4463	1.35	0.3674	2.6135	1.737	1.53	3.5556	1.8954	1.1797	3.4843	2.4733	1.8819	0.8615	1.5786	2.3329	3.502	0.8336	1.0117	1.0055	2.9209	2.9394	4.3809	1.5351	1.0669	1.7949	1.2115	1.9638	1.2267	2.5366	0.8085	1.9351	1.2435	3.404	2.3095	1.8581	0.9009	2.4457	3.9496	1.162	4.3053	0.9271	0.535	2.4452	0.1407	1.1809	2.01	2.3882	0.6671	1.5349	3.8724	2.1301	1.1123	2.0566	3.0028	0.4423	0.9943	0.9775	0.5824	3.0329	0.9776	1.506	3.2819	1.8191	1.7062	3.6991	2.337	3.1885	3.3865	3.6841	2.0227	0.1425	3.0612	3.6529	1.9235	2.2421	1.1573	1.3276	2.7525	2.0259	0.7925	2.4646	0.8632	1.6636	1.1358	1.4928	1.9634	2.5473	3.1795	1.2103	2.0312	2.6757	2.9773	2.4321	3.595	1.9732	1.6632	2.642	3.2312	1.422	2.4	1.2416	4.152	2.1503	0.8479	0.1796	1.8963	2.3341	2.2708	3.5761	3.5454	3.3091	1.7874	2.4919	1.7499	2.4036	0.9114	3.8236	3.0238	2.369	0.6232	1.9892	0.6945	0.9429	1.0316	1.231	2.3041	2.0904	1.7396	2.2597	2.9626	1.5205	2.3421	2.4494	3.5151	1.6845	3.0597	1.6552	2.2557	3.0213	0.7031	0.6863	1.971	2.0953	3.3254	2.3594	3.3113	1.4258	1.9677
MALSU1	4.1817	2.6776	4.2307	4.0198	6.126	2.6515	3.9883	3.4086	4.4231	3.8976	3.9533	2.4976	3.5763	3.5393	4.1668	4.3819	3.3266	3.7745	4.9328	4.1663	3.4853	4.2324	3.6369	6.6679	3.8583	3.991	4.6562	4.4267	4.0183	3.7835	3.7771	3.6692	3.5275	4.0654	3.8056	6.0007	3.8964	4.221	3.6507	4.2858	3.6999	8.9835	14.2573	8.7962	7.4905	17.3769	7.7455	9.1633	7.8392	9.6393	3.694	5.787	12.9564	7.6396	4.9139	14.1591	6.1304	8.4267	4.7794	5.7429	3.3854	4.4071	8.6659	9.523	7.6281	5.2845	4.9675	7.0762	10.9504	6.6408	4.8744	4.5464	8.3638	10.5698	6.9067	5.4245	6.4171	5.7142	10.8587	6.2761	12.1762	12.4753	6.3541	8.5701	8.2816	13.2286	8.6991	6.0272	5.999	5.5658	7.2569	8.836	6.2179	5.2537	8.2823	4.5397	6.2339	9.3457	8.5211	5.8216	2.9818	12.0927	10.6654	10.2753	13.8897	12.1492	7.9437	10.4435	4.3664	4.7528	7.2863	6.7291	7.14	9.389	4.4059	5.064	7.3647	7.6998	5.629	5.925	6.0471	8.3395	7.2205	4.8501	10.4272	10.2838	8.3086	6.3968	6.7277	4.0484	7.349	4.694	6.5005	6.8863	8.4756	6.1536	9.8445	8.3283	7.1562	11.8289	7.118	4.2485	8.8995	6.6855	7.6837	7.0813	12.0197	5.2623	4.6213	9.4258	5.3762	4.0484	3.7503	6.1853	12.6254	6.7421	9.6406	10.1708	12.7838	8.5153	4.9271	8.4088	13.9906	7.0778	9.4018	12.0792	5.1489	8.2646	14.3008	9.6171	8.3153	7.6746	6.7017	5.2202	6.8652	7.7921	8.2168	6.5897	4.512	10.3191	7.5746	4.2554	8.2667	8.7176	9.4979	4.6767	10.6738	8.4411	3.4155	7.2025	7.389	6.2222	9.0192	9.2466	7.5637	10.0623	7.513	4.7775	12.8749	11.6811	15.6278	10.8588	6.1794	6.6038	7.4444	6.2508	10.7442	5.4631	10.2485	15.5362	14.6227	6.5391	9.7563	5.2324	6.6586	8.6305	7.4373	7.6411	5.3702	8.6188	7.1334	10.6215	12.0075	5.6329	6.016	10.7458	11.28	8.358	12.8431	10.1799	13.4325	7.4498	4.9268	5.8955	17.1103	20.7004	7.0201	8.3839	9.3148	9.1472	8.8932	10.8221	8.3755	6.8945	10.3539	4.5298	6.9437	9.282	5.9418	10.6542	7.1242	8.8284	13.6673	6.1012	8.2135	10.7199	6.1836	4.3806	8.2683	15.5614	7.5519	7.9227	7.5931	5.6027	7.1695	4.3644	10.3701	13.0937	7.0405	5.4566	11.3266	11.7267	6.8137	10.3402	12.172	9.3124	4.7232	16.7708	8.6767	15.6563	9.9259	4.6407	8.4289	8.9549	10.2533	4.3358	7.297	7.8016	6.5748	12.916	5.042	13.7598	4.9447	7.0279	13.1838	7.3713	5.4744	8.1358	10.502	11.3711	8.8201	12.9059	7.7693	3.6257	13.1085	8.58	8.158	5.5439	5.3519	6.2922	8.418	14.1317	8.2132	8.8476	8.209	6.0954	8.6781	8.9312	5.9332	6.4406	7.6314	5.2861	8.1958	6.2083	6.9814	11.2237	5.0407	7.4099	6.0824	4.4169	7.5304	7.0882	5.9091	4.7647	9.2208	6.2698	5.6727	6.0013	9.4245	9.8783	7.7857	8.813	7.5657	5.5961	4.2284	4.9492	6.3869	9.1093	5.5982	10.9601	5.2011	7.4289	9.0656	6.4408	5.4295	9.1601	9.1583	6.715	11.3922	6.6224	11.6421	10.0297	12.397	9.3341	4.5114	5.3874	8.8769	7.0291	9.1384	6.6831	7.2006	5.4889	10.1506	5.6502	7.2986	8.1584	14.7823	6.7674	16.9011	7.3628	4.2525	8.0375	13.5304	5.319	2.3769	6.9011	6.4016	10.9324	4.6616	9.7237	5.8861	4.1016	10.3956	12.3035	9.775	5.3521	6.3873	8.4853	11.9245	5.2718	7.3875	6.0867	9.5345	7.6765	7.754	4.6676	6.974	8.7578	10.6053	9.2576	4.6489	9.2787	12.3833	6.5766	6.3617	7.3346	13.158	6.7445	9.9507	7.1258	13.6728	4.0105	10.4786	7.1215	9.144	5.9911	6.2977	9.3335	6.1642	10.2108	5.1229	10.6742	6.5929	6.3221	5.9834	4.7503	6.6231	6.282	7.8956	4.8292	7.5118	10.9531	4.3318	6.7476	11.0511	6.7114	8.7165	10.4687	9.9866	9.395	6.9698	4.6469	7.8741	8.4188	7.1122	16.0434	7.2691	5.6844	11.2024	8.7827	9.0647	9.8415	10.5624	4.1695	5.3342	5.5258	5.5753	7.2232	7.9544	7.9756	6.1357	7.1838	11.9515	5.1257	9.8768	5.5581	6.8262	14.7391	9.4908	6.7202	4.2346	7.2687	8.8582	4.4657	4.5915
VPS8	3.9327	2.8146	3.1378	3.9092	3.6902	3.219	3.5862	3.5497	3.6486	3.1784	3.1162	2.5071	2.8307	3.2327	3.0803	2.5739	3.2004	3.7068	3.4545	3.5976	3.8225	3.2527	3.9071	2.9681	3.7241	3.7487	3.8923	3.5815	3.8152	3.4906	4.0533	1.7918	3.9505	3.3646	2.7955	2.3287	3.6321	3.2995	3.6403	3.3162	4.7744	2.8406	3.7135	3.2337	3.2878	2.741	2.9365	2.3483	2.6653	4.2599	2.6375	2.4401	2.0293	2.257	4.1293	2.0418	2.5268	3.9364	1.791	4.1495	2.5014	2.8386	1.9528	2.5378	5.2597	2.9267	4.3269	3.9931	2.5416	5.7665	4.6916	4.9655	4.4899	4.4123	2.9725	3.8404	3.4063	6.7626	3.4752	2.8312	4.1834	1.9269	4.6691	3.1725	2.5796	3.1447	2.9719	3.6679	3.7898	3.052	3.2483	4.4123	2.6534	2.7248	1.9177	4.3595	3.2836	2.0317	2.5343	3.0348	3.9423	3.1493	3.1309	2.6652	2.4342	2.9496	2.3493	3.7317	2.8286	2.3267	3.0166	2.6404	3.0494	2.3556	5.1187	3.2678	3.3986	4.0763	3.071	3.7425	2.9796	5.8539	2.8411	2.7799	1.1267	3.2952	2.3463	3.3282	2.6571	1.7074	3.8754	3.0627	3.3107	3.0948	2.9823	3.6806	3.3502	3.1994	2.404	3.3258	2.7926	4.4532	3.6853	4.1033	2.8265	3.6396	3.0278	3.489	3.5044	3.2391	2.2487	2.8382	2.5909	1.2377	3.086	4.6984	3.457	1.6363	3.026	3.0273	3.7522	4.2548	3.2281	3.9657	3.4514	2.8594	2.4419	2.804	2.7491	2.2978	3.1984	2.6631	2.6864	2.4118	3.7052	3.966	4.7441	3.2342	3.8264	3.5442	2.4722	4.5585	3.1144	3.1703	1.6687	3.6967	1.429	3.8544	3.6054	2.7691	3.9321	3.9345	3.6515	2.153	4.7399	2.8397	1.322	4.0206	2.8635	4.3357	3.4845	2.7299	4.0416	3.9002	2.8784	2.7932	1.9835	2.168	2.6477	1.0559	2.9226	0.8188	4.1665	3.2043	2.8336	4.0333	2.6931	2.1602	3.0869	2.2705	2.0879	2.8759	4.7641	3.9465	4.0339	1.6934	4.1187	2.9845	2.9957	3.9471	1.0023	3.1848	4.7581	1.9443	1.11	3.6234	2.8843	3.2543	4.7052	5.4019	3.3086	2.2932	3.2127	2.762	3.077	3.1585	3.7018	1.1624	1.7709	2.1248	2.5805	1.5417	2.2455	2.4612	2.7396	2.5415	2.7517	3.5148	3.0679	2.4268	2.7654	3.7301	3.1002	4.4555	3.5655	3.2452	3.4451	2.4503	1.8873	4.1522	3.6765	3.0328	2.7085	1.6662	4.4957	3.2096	3.1687	3.3595	2.7912	1.9468	4.0322	4.2013	3.5516	3.8927	2.9971	1.6174	3.6684	2.8565	3.0077	1.8397	3.3127	3.1628	3.7384	3.5734	2.0342	3.4415	2.9251	3.5845	2.6925	4.005	4.1322	3.7664	2.7998	3.8847	3.0614	3.0393	2.6581	4.1298	2.7409	2.5064	2.2296	3.8729	3.9992	2.6639	3.8006	3.4804	2.6429	2.6894	3.06	4.116	2.0954	2.6762	0.5305	4.7428	3.6569	3.3234	3.6012	2.8668	1.7198	2.9815	4.9173	2.5879	10.1578	2.8942	1.3114	2.2593	2.5319	3.3128	4.3039	1.8772	3.3168	2.9472	1.876	2.5172	4.3388	3.3968	3.9497	4.8634	2.8988	2.1379	3.362	3.3393	4.2462	2.7057	3.9531	2.7718	3.3358	1.7916	3.389	3.9222	3.6095	2.4172	2.4544	2.2881	3.048	3.7213	5.1385	2.8797	1.9041	2.6765	2.7589	3.7267	4.5081	3.2585	4.3749	2.6559	2.9141	2.7056	1.5108	2.9191	0.7502	3.4201	3.9924	3.156	1.7611	3.0989	2.76	2.6942	2.4026	3.2896	4.6709	1.8239	2.1665	2.5725	2.2083	2.1588	2.8514	2.4564	4.4316	3.9131	3.6703	4.4342	3.2555	3.3751	5.448	1.6741	5.0966	1.474	2.9214	3.5054	3.2327	3.4469	3.2328	5.021	4.7147	2.6177	1.7241	3.4266	3.9542	4.5876	1.0781	3.7661	2.9226	4.7183	3.7246	4.0914	4.7424	4.3102	1.82	2.8579	3.0884	3.7203	3.3913	3.6543	4.2952	3.4951	3.1259	3.0498	2.9228	3.8903	2.6422	2.546	3.4028	2.1791	2.3191	3.1495	3.3538	4.1592	2.9878	2.627	3.7649	2.8823	1.1123	4.4248	4.6739	1.6722	3.0926	2.8336	1.4292	2.5244	2.0901	3.3065	2.448	4.2784	4.1884	3.568	2.4238	2.7475	3.3145	4.4001	3.3158	2.0731	2.9005	3.8012	3.3777	3.1701	1.2354	1.7218	2.9919	2.5046	4.4618	3.9404	1.8105	2.924	2.8327
GALK2	2.0349	1.5795	2.4872	2.829	2.8639	1.5865	2.783	2.3092	2.4916	2.2048	1.9495	1.4669	3.1738	1.5326	2.5813	2.1441	2.4709	2.6522	2.3503	2.5652	3.0534	2.5743	2.2056	3.2099	3.103	3.1223	2.2705	2.8255	2.1344	2.7162	2.4673	2.2979	2.5146	2.7252	1.5349	2.91	2.314	2.9019	2.7515	3.4391	2.4662	4.2756	3.2121	2.8034	3.1588	3.0015	2.6684	2.2037	1.2261	2.5977	1.1557	4.5102	3.4714	3.6406	3.2258	1.1578	1.7669	4.4247	3.4233	4.0887	2.6122	5.3931	2.529	1.5841	1.828	2.5005	3.8685	1.809	2.7079	1.9505	1.8411	4.3252	2.8555	3.0582	2.515	3.4717	2.7456	1.3374	3.9665	2.5121	2.0412	3.534	4.552	4.1998	1.4105	2.8336	2.588	3.274	2.4692	3.3608	3.8936	1.8499	4.7632	4.4626	2.7934	4.7275	3.1738	4.2791	3.3995	4.1008	2.07	2.1902	2.2491	3.9776	2.8618	4.0718	3.3564	3.2769	3.9574	4.0029	1.8327	5.3498	2.8211	1.7572	4.1689	4.3679	2.9611	3.4031	1.8958	3.2474	4.3265	4.3079	5.0685	5.0607	5.0952	4.5594	2.5401	2.3107	6.0034	3.2244	3.5969	2.2447	2.0703	2.9419	2.5335	1.7424	2.6095	2.8611	3.5381	4.8663	3.1923	1.7883	2.2032	1.8711	3.6262	4.7593	5.6345	2.0448	3.7379	2.0681	6.5945	5.4889	4.4012	1.7261	3.1484	3.4934	5.1282	3.3667	2.7687	1.5728	3.4261	3.0555	3.9919	2.9053	2.2236	1.8959	5.2756	4.4969	3.2019	3.6476	2.5975	2.8446	3.4739	2.9921	3.7064	2.3763	3.1752	4.0581	4.8118	3.3311	2.402	2.3345	3.734	3.407	2.1889	2.1888	2.9084	1.7359	2.0449	2.2656	3.2651	2.7108	1.3534	2.2863	3.6019	2.1516	1.6261	2.5612	2.7175	1.9593	2.9669	3.1886	3.32	2.6148	3.9578	4.1269	3.4693	3.0346	1.453	1.5341	2.6691	2.3457	3.218	2.6291	4.7516	2.7046	3.7198	3.0005	4.7346	4.0506	3.7047	6.534	1.7138	3.0814	4.5224	1.2234	4.0119	2.2056	3.484	1.1209	1.6993	4.8512	1.5457	3.1551	0.397	2.8972	2.5657	4.3389	2.2596	3.6648	1.7028	1.6048	3.3831	2.2949	1.7044	1.2584	3.6531	3.2179	1.9848	3.2581	2.0238	2.5911	2.7444	3.235	3.402	3.1019	2.3215	3.2644	2.4751	2.2425	3.2219	3.9879	4.3909	1.8906	2.713	1.8352	2.8727	3.9532	3.4227	5.3967	3.9025	3.6886	3.0156	4.1369	5.0442	4.106	3.5594	3.4058	2.917	3.8383	2.9536	4.085	1.8369	2.9053	4.703	3.7433	4.0841	4.6225	3.7488	2.1542	4.274	3.709	3.815	2.6301	1.2592	2.7596	5.0459	1.5073	4.0164	1.2281	1.6128	1.0536	2.9316	3.7244	4.2813	2.6465	2.9057	2.6345	5.5734	3.8235	5.2904	3.027	3.2658	3.4342	1.6182	5.6949	2.9178	3.0612	2.1803	5.1202	2.2247	1.9197	2.0078	1.611	4.4932	2.5831	4.4524	5.7087	3.3475	2.6748	4.9543	2.3853	3.5972	4.9335	3.1423	5.1529	2.7403	2.9729	2.0702	0.9358	2.4391	1.7996	3.5886	2.9411	1.7365	3.538	2.3444	2.2726	2.0767	5.1485	3.1376	3.4824	3.013	5.0132	2.413	2.6817	4.2104	3.2292	3.416	3.1771	1.1462	2.061	3.3293	1.8899	1.5786	3.0568	1.2106	1.2242	3.9051	2.8727	5.2608	2.9671	2.8093	3.7585	3.6166	1.9224	2.7255	3.9775	2.7053	2.9145	2.1877	3.4614	3.1398	2.8961	3.731	1.8361	2.7425	3.8747	2.6869	3.2274	3.0182	3.6912	3.7259	1.9619	3.2003	5.211	4.9087	4.3471	2.6903	2.4873	2.5942	3.4154	1.1307	2.2483	1.3197	2.2632	2.5926	1.3102	3.888	2.8166	2.8402	2.3964	2.6049	3.032	1.6266	3.0527	2.1434	3.1982	1.8678	2.3009	1.3684	1.5853	2.5046	2.8038	3.3666	3.1234	2.351	1.9187	4.0711	2.5073	2.2874	2.2448	2.4448	4.818	3.3785	4.1836	4.8456	1.8479	5.0052	2.4761	3.4668	2.6228	2.63	3.0692	3.3509	1.8407	3.9668	2.0645	4.3508	2.7481	1.3497	3.6548	1.8259	3.4368	2.7868	3.0687	2.6127	2.8736	3.4368	1.3339	2.8154	3.1246	1.9899	3.9286	2.4613	2.5012	2.7998	3.0671	2.9928	2.251	2.1103	5.1081	2.968	2.0812	2.7057	2.923	1.4285	1.75	3.9776	2.544	2.928	1.5657	3.8579	2.4292	4.8511
B3GNT7	361.669	66.451	48.0857	79.3909	229.528	25.9012	12.2473	21.9264	44.5315	32.5188	26.6836	26.6395	23.3098	68.7954	34.4944	134.611	40.1128	25.2719	205.699	96.811	30.0214	17.4567	244.066	10.0704	58.9181	171.943	19.1589	64.3514	26.2854	37.6362	256.679	56.0066	243.272	40.4063	3.3869	97.5464	29.2239	178.198	39.9037	62.1183	181.498	19.1004	2.8823	34.1397	5.3633	4.3666	24.6163	3.241	0.5256	24.1113	7.841	2.1736	0.136	16.8786	13.365	1.1681	3.4033	3.4494	28.0705	38.0571	2.7723	30.3009	18.8766	3.9647	7.7987	2.9464	12.1581	32.6524	5.4957	1.6199	2.3258	5.4041	2.8	2.1141	5.8498	0.882	2.7953	7.6062	14.0873	19.9533	3.0159	0.5395	0.256	4.348	13.4672	3.85	33.5359	0.2709	2.0398	1.4759	3.5682	2.7997	12.2494	33.1472	1.9414	2.9681	1.4634	53.8969	5.3579	5.7048	16.1613	2.6386	7.1475	3.3994	50.4266	4.382	4.0314	1.8367	4.9297	1.7475	44.595	4.929	4.5904	0.0991	17.6788	21.2364	2.4889	3.488	18.8791	11.8968	0.7896	0.3213	5.9465	0.4358	6.4329	5.8589	2.9601	7.7532	1.0045	34.5326	1.0993	1.2123	1.3466	1.8402	6.7661	1.3832	0.681	4.1273	9.8786	2.8909	3.6373	0.4386	17.1235	6.1546	1.8426	2.9465	0.4123	0.3633	10.5743	3.0355	9.7871	0.1743	19.1152	0.3569	1.0031	29.1447	9.293	23.3195	7.7848	0.6577	23.5582	7.3866	32.5641	0.8471	15.9989	0.797	0.9875	2.2357	11.8743	1.1319	3.4563	43.7512	0.8393	0.1977	6.06	22.5621	6.0672	1.2122	6.0649	6.1301	16.2943	4.3346	0.2527	5.4104	27.7702	6.888	6.0467	17.6668	37.1672	12.318	7.3905	13.0806	12.283	19.9456	2.8234	0.5019	137.792	6.5797	0.161	2.2489	10.7081	1.8287	34.7156	6.7112	26.7856	4.6448	6.2271	35.5273	4.3677	4.5204	10.443	1.7187	7.0647	13.1759	2.1798	0.9384	1.0068	5.8116	4.8244	4.1898	21.0532	0.8498	1.5417	25.7594	3.5832	6.4092	3.4108	9.8441	3.2723	17.1493	10.105	0.5866	1.7201	23.3132	15.8093	8.1154	5.4024	0.3876	2.4175	4.147	51.4274	3.5833	7.3404	0.0642	5.839	6.3662	1.7906	22.8944	3.0802	1.2225	29.3722	3.9615	6.8438	2.9326	1.1915	36.3366	4.4658	14.847	1.8046	11.8142	36.3818	2.89	8.1534	2.4357	7.2568	8.0326	0.3905	2.3354	15.6589	0.4065	53.3155	4.0139	4.462	3.1944	7.5392	9.829	7.3757	27.1757	3.0941	2.6953	18.4432	1.4087	1.0937	95.7531	1.7877	33.1397	0.9626	2.3257	24.3615	0.8938	73.7207	1.8515	4.7284	1.0996	20.4048	18.5449	7.5044	54.3129	52.9886	1.0293	1.3057	7.9271	4.6345	1.5977	0.3369	2.4679	1.77	0.7471	2.7296	9.6277	0.5037	12.9868	19.9743	3.2927	1.2481	4.0375	1.8063	15.368	0.7411	1.4587	3.4943	22.5294	32.1224	7.5994	21.4769	0.5273	5.9053	0.6706	30.2435	0.7596	0.2824	3.1735	3.334	5.7557	12.1835	0.3419	0.2819	2.4118	7.5678	16.9444	31.471	11.6169	4.7044	1.5257	70.6381	13.9597	6.7005	0.8617	6.3678	18.7627	2.4443	1.1508	1.9432	4.8171	0.7697	2.5608	2.0305	1.9946	9.0223	6.4043	17.301	9.1425	1.3375	6.144	5.3349	1.4294	0.4157	0.7058	6.137	1.9011	0.2116	6.0745	2.4295	4.4737	3.8844	2.3883	5.6933	12.434	2.0312	17.234	0.9469	23.3371	13.2309	8.4386	15.8365	36.2769	4.9987	5.4319	14.7713	28.0465	8.5241	1.1954	11.8201	5.7557	2.3868	2.8953	2.1342	0.7419	0.6073	2.2724	6.4787	6.2942	0.2795	5.6554	1.5544	1.3379	2.9437	1.296	0.9474	0.7986	1.6456	29.4266	8.5977	15.1479	0.6426	1.0142	9.32	2.896	13.4909	0.961	38.8546	6.403	12.478	30.6756	2.2186	1.2963	1.3082	1.8734	30.4566	5.0751	10.3633	14.7171	1.6209	0.1886	3.0919	5.2146	2.0567	3.0239	15.357	1.5741	1.5788	9.4087	31.5819	1.9987	35.4155	2.2089	2.7238	0.3752	0.9886	0.2285	0.1627	2.2169	10.869	1.318	1.451	5.6819	5.2211	5.1727	17.969	37.5114	11.2938	24.2769	21.4486	1.9301	1.9979	12.0405	16.849	11.8841	0.4261	9.7885	34.2518	22.1047	9.9236	0.9273	4.6666	1.5546	5.1288	15.8017	13.5426	0.7893	19.7487	35.3426	9.578	3.4716	30.2162
BUB1B	1.8318	1.3362	3.0233	3.4324	2.0726	1.3783	2.3009	1.6586	1.4309	2.5244	1.6558	0.7046	4.5169	1.4409	2.6588	1.2524	1.2664	3.0687	1.8324	2.3557	2.9373	2.178	3.062	2.2651	2.1863	5.0551	1.6749	1.922	1.7361	3.0103	4.4012	0.729	2.0993	1.9259	0.2855	1.6598	2.4599	3.9089	1.8453	3.7045	1.9608	4.1771	6.1796	4.6502	3.3293	5.3104	4.4017	7.1562	2.9601	4.51	4.1719	8.7021	4.2513	6.1336	2.621	1.2501	2.4833	4.8925	7.9727	13.5632	6.028	11.2536	2.4453	2.1551	4.4159	5.0432	9.4171	6.7592	7.2657	6.5877	3.6102	4.7845	5.1647	5.475	5.0818	9.4528	4.583	5.6051	7.0716	5.747	7.2056	3.1367	12.6064	8.8273	5.559	8.8736	3.3432	12.1217	5.3971	12.0782	6.8038	5.365	7.0934	8.6116	3.9628	8.2599	4.2316	7.6113	9.768	4.7309	2.3922	6.594	5.7892	8.6386	5.1286	3.553	7.1658	9.1542	4.2722	2.8647	4.0735	6.212	11.0015	12.8825	8.6334	10.0322	5.9687	6.1794	2.0651	2.8753	7.4169	6.6466	8.6109	9.4449	6.0442	5.1827	8.9302	4.3961	6.1065	5.2827	5.4104	2.3615	7.3924	4.8752	5.5169	4.0635	6.0295	5.8532	6.2252	5.8928	7.9351	2.9375	8.4193	3.1809	14.7303	7.983	16.2317	5.0311	6.7579	7.4807	8.37	5.184	7.793	1.0708	4.8283	7.5683	7.1691	6.2526	3.2839	2.9879	8.9324	3.2941	4.4786	5.9731	6.0998	7.1613	5.8574	3.8377	7.1082	8.632	5.6852	4.0156	4.4554	4.2294	7.4117	6.9685	4.2273	8.9008	8.5454	6.8727	4.6262	5.5554	5.7966	6.0301	2.8937	2.0189	2.0462	2.7003	7.2527	9.2877	5.4918	5.9145	4.1812	2.757	8.5988	3.8878	0.8619	8.9033	2.6459	2.9575	3.1423	8.2082	3.2537	6.0137	4.6644	8.7621	3.132	9.4831	5.6881	1.4915	4.3617	2.0798	4.2076	8.8879	5.3579	3.8609	3.3607	5.7792	11.2294	5.395	7.1221	9.2673	4.1055	3.8929	8.1459	1.8835	9.7505	13.6882	9.692	3.9097	1.7346	3.316	2.3657	8.0158	0.55	6.3986	4.6114	7.6311	6.4624	9.0988	5.3021	3.9742	9.4571	10.1176	1.9986	3.3236	9.2225	3.7018	4.3811	11.6207	4.4825	5.2537	3.8943	4.0251	3.8905	2.3161	8.1261	8.7741	7.4953	4.3905	5.0559	3.3724	10.9613	3.6609	6.0092	6.0112	7.8836	3.3163	8.4225	8.4011	6.1182	8.3121	8.8213	3.4769	7.3916	10.3702	1.164	5.1818	4.8396	6.353	9.4275	4.8014	3.8273	4.8789	5.0132	3.8235	2.4029	8.0582	4.2762	5.0418	7.9546	7.7357	7.4459	4.2519	1.8318	1.0873	6.1332	2.5154	7.7516	3.1396	3.5276	5.7517	11.8998	3.8479	16.5512	5.0361	5.2418	14.1235	7.3298	13.1267	4.6877	4.1835	3.5822	5.8089	1.5028	8.6895	5.6776	9.0416	4.2874	9.408	4.6337	9.3997	1.5206	3.2588	7.7334	5.0011	5.3426	8.8401	8.2455	8.6986	10.9837	4.4835	3.8529	6.0828	2.3273	7.9861	6.8744	3.5684	3.1261	1.308	7.4991	4.4282	5.1685	11.6456	1.9545	2.3077	6.638	6.6184	8.8098	3.7729	4.058	6.9574	6.1727	2.0293	2.4148	3.48	2.6867	9.5612	7.7685	6.4585	2.9622	4.2037	4.7341	7.7838	1.8733	6.5719	1.2722	3.7446	3.8671	4.5088	9.3259	5.942	4.1505	10.8966	6.8503	5.0861	4.6316	5.3574	3.0847	6.359	1.1164	4.253	6.5258	10.2665	0.8905	4.2293	11.7756	6.0227	3.2076	5.8208	8.476	1.7807	4.3391	4.2123	2.8465	11.2958	4.2889	6.6423	4.2663	5.6349	3.9223	17.649	3.8615	6.9169	4.3187	12.2559	4.0575	0.8876	8.4784	12.6477	5.6446	4.616	5.4887	4.737	7.7834	4.4262	3.993	8.3784	4.0508	5.2115	2.1366	6.204	3.7888	6.4202	8.2028	4.2028	5.4513	5.0056	7.6164	5.3222	12.0545	6.1324	3.0709	8.9044	11.7802	4.738	7.4666	1.8204	12.6589	5.9361	4.9383	5.1144	4.2628	13.405	4.9763	9.4679	6.9868	5.6696	6.5232	8.1222	2.8552	5.4909	2.6437	6.6354	3.7422	7.1851	2.9398	5.7797	3.3881	1.9042	5.8423	1.3063	9.5657	3.6646	5.0489	5.9091	8.6176	5.7356	5.7247	4.8638	12.193	5.4826	12.1097	6.2241	3.889	5.676	2.9151	4.3044	6.6793	6.0556	11.5617	3.6282	11.2214	4.8239	6.4921
PDE6D	5.966	4.8443	5.5698	5.0619	9.2295	4.6232	5.4667	5.6996	6.5397	5.2164	5.6104	4.9981	5.6411	4.3764	5.7496	5.3903	4.7643	6.2265	7.3995	5.3483	5.992	6.7192	4.7387	11.1479	5.7848	5.032	6.1204	5.1732	6.3274	7.788	6.3511	5.1703	5.0818	5.2854	5.788	8.1903	5.6217	5.0924	6.1589	6.1541	6.0856	9.3244	4.4683	5.358	5.6088	10.0297	6.5579	12.362	6.5639	6.297	7.3488	4.9671	6.0468	5.7858	6.5497	16.4007	6.9059	7.4748	7.4856	5.1075	5.8209	5.7478	6.4044	6.6081	9.9211	7.0717	4.5687	9.6351	7.664	6.7107	9.7911	6.0092	7.8099	7.1672	5.9001	6.6723	4.8718	9.7424	6.1946	11.6935	5.8663	7.0882	3.4358	4.8185	10.4023	7.2697	8.1093	5.7023	7.5425	7.0106	9.3674	6.7738	5.9783	5.25	6.0213	4.8736	5.4725	5.6987	8.2939	5.6953	6.1088	9.8771	9.5159	6.814	10.2352	7.1151	8.4676	6.5679	6.9467	4.7284	7.3387	7.8256	9.2826	15.5249	7.3287	3.2985	5.3709	6.3618	6.663	5.6098	5.5587	6.9301	6.1206	5.6094	7.3013	7.1492	7.5284	7.5909	6.6773	5.9481	6.8609	5.9021	4.7934	6.4678	3.4875	5.5579	9.8132	9.5193	4.2432	4.3325	4.6871	5.396	9.6282	8.8448	3.6304	4.7461	7.6098	6.7493	5.4869	7.4244	4.4315	5.2723	4.8741	4.3962	8.1727	5.2943	11.8703	6.7109	9.8891	8.4485	6.0749	10.9558	10.3799	7.331	7.7857	9.2431	8.334	5.2533	7.4429	5.0734	7.5337	7.6658	7.3024	8.8221	4.3881	5.8988	7.9024	4.3973	8.6114	11.1387	5.0333	9.3358	5.6045	7.5903	7.5608	6.3258	2.8519	5.2359	6.2463	4.5553	7.5377	8.1405	8.0938	4.7981	9.1406	13.2694	4.4837	9.5463	9.131	11.7318	10.5	6.9264	7.948	6.5728	13.9335	9.4382	7.8047	5.4997	6.8267	8.1369	8.5164	2.9706	6.1509	4.7928	5.5364	10.1272	6.4746	9.6424	6.9364	3.3485	7.3948	9.1536	6.953	9.0316	5.0342	3.4728	3.7332	7.4957	4.8127	5.1425	4.9055	6.7018	6.1556	5.5405	6.4103	5.178	6.4358	4.6177	6.112	8.2263	5.5655	5.9367	7.4729	7.3907	4.2995	5.3968	5.8711	8.4505	5.1904	9.2979	6.0585	7.6084	7.1984	5.5494	6.7019	6.3489	2.7744	3.541	6.8889	12.239	5.9111	7.961	6.995	8.9999	5.4867	5.7631	6.5926	5.8497	1.9633	5.4297	9.5027	8.4778	6.0353	6.4269	6.7132	5.7463	4.8288	12.3553	8.2043	12.1361	6.327	6.795	7.6734	6.5978	9.4514	5.0913	5.1058	8.5218	3.6749	8.678	5.302	8.8923	6.3082	6.8039	10.4216	9.1006	6.2424	4.5725	3.9931	7.2093	7.7513	7.0941	4.4507	5.9287	7.8416	6.1516	7.4128	14.0855	4.048	7.9468	5.952	9.4209	7.2411	10.3568	7.7608	4.6613	9.95	6.7888	3.7289	9.3986	5.4642	8.1663	4.1434	7.3445	7.5402	6.7009	3.5767	6.3912	6.019	4.093	16.0484	6.0657	5.8414	3.6527	4.6161	5.0104	8.2256	4.9048	9.7703	3.9406	6.4795	8.1991	6.8771	7.9763	6.4631	5.1419	6.5249	7.4312	7.8349	7.1552	6.7849	7.6037	8.884	11.9491	5.7784	13.2976	6.415	8.7625	5.5573	5.5131	9.4736	7.1896	4.8964	8.6398	5.6667	4.9609	7.2597	7.7698	5.6827	6.6014	4.2845	5.1642	5.2923	3.7345	4.2659	5.6008	13.5581	8.6989	7.6888	7.6992	2.2589	6.6827	7.2842	13.8034	3.8093	7.2444	7.6927	6.4957	5.8131	10.9313	6.9233	4.7397	8.1212	5.7887	4.9153	3.1524	4.4163	2.9618	6.4103	6.5244	6.5694	3.6545	9.9724	9.722	7.7865	5.49	5.1028	5.767	4.1082	6.1595	5.39	7.656	9.8083	5.9648	6.7658	6.8344	6.2206	5.3798	6.8986	6.4003	3.4492	6.5621	10.0054	8.8176	8.944	6.2841	7.6924	8.963	4.431	5.5001	6.1017	6.4536	5.8938	5.1429	5.7874	3.5244	6.9734	4.6032	7.7754	5.3879	6.5943	9.5982	5.3223	3.029	10.1629	4.2695	7.1312	7.7122	6.0994	6.5795	5.8433	5.01	5.175	6.2137	7.7196	7.0148	6.4649	4.4272	5.8249	8.178	3.4954	9.6896	10.6798	3.5264	6.8289	6.0052	6.4194	7.3731	6.6919	9.2425	7.1076	5.5342	7.1677	4.5559	7.4271	5.5751	3.811	5.079	7.2505	8.3048	8.1962	6.974	7.022	6.2678	5.0955
EIF4A2	83.8463	38.5337	64.0834	56.8014	85.9884	30.8297	37.793	48.7656	47.817	45.3587	47.2888	35.1457	28.7917	49.0845	39.92	41.4582	43.9001	61.9894	62.2031	44.8468	45.3677	83.4828	43.4487	66.8312	56.778	49.1957	64.7049	33.4175	69.9958	44.4419	50.3075	51.7346	44.2913	39.384	70.6398	83.0982	51.0717	40.9052	46.101	43.3409	60.5676	63.5227	35.7325	37.9979	91.9563	46.8644	38.9741	179.7	42.6175	41.0857	34.4909	49.0281	77.0304	64.4865	84.9629	167.515	67.3541	69.4304	44.6186	49.2462	50.8491	48.6917	26.1231	47.3667	68.9714	60.0699	76.9356	71.0758	21.1718	92.0617	63.4534	68.509	64.4554	53.4389	65.139	57.2987	51.0649	80.0695	75.3677	60.1922	74.149	62.7258	66.0969	41.5634	43.4369	104.047	57.3996	102.188	42.9409	53.1295	50.3248	96.1568	37.7476	58.1455	53.1732	85.3639	62.3467	63.7826	45.8231	47.5045	45.1457	71.0573	71.9625	118.625	46.3236	58.3762	78.7838	120.888	83.5574	45.9046	48.2477	66.6991	52.6183	143.658	50.3937	38.2432	36.5926	46.5881	68.3237	52.6416	47.4717	83.0577	62.0842	49.8462	83.8456	106.362	77.6046	42.7975	75.1673	49.0569	79.2776	69.4627	69.4899	35.4032	48.7351	55.888	34.5436	80.7008	71.9722	38.2676	94.3397	96.3826	57.807	64.7607	50.2379	52.8733	64.5791	62.0704	72.4302	50.8036	75.3182	66.2356	44.0501	46.4454	91.6859	47.1771	68.6008	43.1124	79.3142	67.1266	58.2938	75.9136	42.6219	87.2212	55.9718	53.5107	74.581	64.1972	42.8047	29.8939	37.857	51.8607	43.2796	46.1857	48.9787	87.3014	61.7335	59.0674	50.7754	32.4645	51.0472	54.8681	87.0741	74.8131	34.5625	49.7404	27.2617	61.6707	32.0815	36.7226	53.3568	62.8137	41.7541	36.8541	52.0291	103.713	29.9506	65.534	70.521	97.4136	54.7288	38.8133	91.0374	68.0407	59.4288	104.794	79.3498	44.6871	74.9994	33.6116	51.1991	28.8355	128.734	60.4613	79.1325	63.92	44.1101	121.948	39.3334	41.1545	63.2077	59.5653	62.7575	87.6063	51.2563	40.4809	71.8066	31.6002	53.7946	60.3637	20.3973	46.3034	60.825	39.8257	19.4958	87.6333	64.0158	29.0655	87.6054	124.497	39.6508	27.7259	53.4297	38.2569	36.5901	56.8059	53.7046	77.2919	56.7433	32.8865	59.1783	65.7295	72.8059	45.7659	41.0544	43.8728	44.8986	60.864	47.9034	92.2754	36.7441	88.9137	49.1394	83.4145	51.6781	60.903	72.3675	86.4382	55.4637	53.6471	67.6971	49.455	51.8933	51.0042	55.8183	47.5248	72.492	80.2569	41.8575	77.7118	56.7592	60.6066	60.1762	55.9614	88.4117	53.8248	62.734	65.4908	53.6367	118.249	44.2873	40.4937	67.5152	64.8345	34.3433	58.607	47.5083	50.8309	83.0642	126.998	54.7207	58.2583	35.3187	70.6707	53.3424	49.6906	43.8984	25.4816	29.4345	56.5016	73.7789	61.118	56.8007	66.4862	67.9563	63.4854	80.7404	152.49	51.7105	91.2383	29.1961	81.1748	5.6692	46.8509	62.6979	57.4227	94.783	90.9596	36.01	59.2114	203.926	26.0849	59.1947	28.7496	30.3405	49.8737	64.8333	64.3772	79.7191	13.8284	60.247	49.8331	64.1184	47.9725	47.4941	66.2963	55.7426	85.4749	22.8517	37.7212	57.519	64.1569	61.9031	59.7184	52.0784	46.3747	124.492	60.8673	70.8058	48.4132	83.1775	58.456	37.0745	60.8727	59.3946	92.0507	59.2733	44.7232	43.3984	68.323	98.0756	62.3805	57.0028	95.7822	75.5882	69.4368	124.177	56.2689	30.8539	68.8525	27.3763	62.8002	41.7505	66.0588	33.9565	112.066	68.5019	65.1384	57.7216	88.7636	42.7374	21.9714	52.0599	43.6185	35.4359	53.1212	48.8807	32.0902	128.176	77.7977	54.0106	116.62	50.5958	52.8638	89.2003	50.7251	65.2513	52.1094	40.5996	49.6506	60.3016	59.7578	48.543	93.9541	48.3205	68.2451	59.021	57.8405	63.7901	50.8848	21.6773	36.5994	60.8765	53.3319	62.1592	87.3878	62.6273	56.8554	39.2739	46.2451	149.721	47.7421	33.6004	54.7344	59.1052	49.9848	63.7259	39.0405	67.2282	85.1388	56.217	56.0861	52.241	76.4057	61.3021	46.0519	56.4334	64.0974	47.4847	38.2012	54.4851	85.6416	37.0513	75.4697	115.473	102.886	67.4603	57.4407	43.485	46.001	42.6368	69.5888	50.0825	72.7175	66.3725	46.8195	42.8439	41.9093	41.8735	96.5914	35.2119	61.0456	39.2847	71.3673	74.5586	62.9236	34.4244	38.3372	106.936	34.5179	53.5298	75.9584	34.0492	42.3135	39.0207
BRPF1	4.2433	3.6751	4.5101	4.1256	3.4441	3.2687	3.4292	2.9566	3.6613	4.1961	4.355	2.8713	3.8115	3.7727	4.4074	3.8461	3.8882	3.7761	3.1797	5.0777	4.7189	3.5758	4.4115	2.3872	4.5601	5.3595	3.7451	5.3005	3.6539	4.1298	5.0306	3.5575	5.1295	3.7484	3.3572	2.7179	4.8773	3.9844	3.8342	4.5367	4.6751	4.3605	4.8625	5.864	2.589	2.7746	5.2509	2.5526	5.1305	5.0191	5.3093	8.5044	5.248	4.0746	4.8637	0.9293	5.825	4.5927	6.0103	6.9107	6.2102	5.8662	5.0145	5.6274	5.9876	4.3748	3.5408	2.7962	4.8966	5.1561	4.2633	5.9338	7.3562	5.52	4.4771	6.8414	5.4474	7.4	5.0047	5.069	7.5097	3.8279	6.6653	7.315	3.5275	2.4677	4.406	7.3946	4.3534	5.4701	4.0068	5.8571	4.2873	6.3016	6.7903	6.0768	6.292	3.6412	5.3418	4.1124	5.5878	3.6445	4.925	2.8508	4.0091	5.4392	5.1475	5.8767	5.8783	4.3185	5.5272	2.999	5.7252	2.5342	5.5693	6.5972	5.6452	6.3083	4.7936	3.6603	4.522	7.1341	5.3073	5.8447	3.2875	3.9501	4.4619	5.2782	3.1748	3.7288	6.721	3.9646	6.6558	5.6174	3.4988	6.1738	4.6468	4.537	4.3554	7.0681	4.8043	5.0354	4.7661	4.955	6.9629	4.9429	8.6573	4.6197	8.2689	4.8891	5.7708	3.7479	4.9833	5.8341	3.649	5.1242	2.9378	3.9066	3.458	4.3168	5.7873	4.9919	5.9913	5.8613	5.7008	2.5393	4.0887	3.9315	6.2033	3.8467	5.0216	4.1846	4.5658	5.2321	4.5497	4.7749	4.4821	7.2293	4.6468	4.3233	5.0609	5.4522	4.5393	3.1941	4.4746	5.416	8.0055	4.4003	4.7794	10.5345	6.8614	5.2725	6.5828	6.0524	5.058	1.6321	4.6908	7.1268	4.3576	2.175	3.5806	4.6766	3.6304	7.8964	3.8348	4.8785	3.5277	6.7751	2.9438	2.7706	2.0697	6.4947	4.4718	6.0153	3.7604	5.0354	3.4689	3.7893	4.9062	4.2962	5.5324	4.381	5.3629	2.6499	5.1148	10.0129	4.3153	5.7639	6.7197	6.5976	4.3841	4.6197	6.5042	4.7956	4.0246	3.4036	4.6	4.4771	4.0807	4.7384	6.0258	10.0193	4.791	4.7633	4.6401	4.4877	7.6984	2.6934	3.247	5.4526	4.7608	3.3762	3.9824	5.3561	3.8109	4.0346	6.3277	6.373	7.2591	3.7471	4.3509	3.4693	6.4321	4.7756	5.7393	6.5229	7.3168	3.8358	7.2926	7.1364	4.7755	3.0293	4.2792	1.9779	4.1217	6.0613	3.4869	2.899	3.4642	3.5768	4.5851	5.6299	4.695	5.414	3.2299	5.2695	5.3419	3.6366	5.4075	1.9872	5.5721	4.5998	6.5726	5.0796	3.6792	5.4441	3.8784	5.1072	4.5596	4.2707	3.5736	5.9311	5.0733	5.0578	5.1642	5.8818	7.312	6.8443	4.4492	5.1877	4.581	3.3641	4.4806	5.5635	4.5113	4.6473	3.7186	3.4317	3.4497	4.1882	7.5383	3.6056	3.4533	6.667	4.5272	5.8582	6.3681	4.8474	4.1898	5.4074	0.8593	3.9219	6.4667	4.7238	6.2635	5.2639	4.8721	6.4207	2.9789	5.404	6.2047	4.501	3.2267	5.8773	5.475	4.8606	8.24	5.6952	3.8729	2.8321	5.8672	5.0912	6.2831	3.2095	3.5741	4.0744	3.6876	3.5999	3.7682	4.8011	7.0889	4.1698	4.0809	6.6774	3.8811	5.8088	5.1127	4.1103	3.4569	5.3132	6.0308	5.5871	3.5722	6.7803	3.8715	5.4743	2.0335	4.6068	4.7266	3.685	5.7718	5.4194	5.3697	5.6788	3.2496	4.2578	6.5778	3.9407	4.4813	4.9681	6.4559	6.8581	6.6781	5.2099	3.8997	5.8453	4.9736	4.3485	7.3271	5.2982	4.9467	7.2416	3.5412	5.614	4.3662	5.9715	7.2405	4.6601	4.1564	6.0588	4.4014	4.1343	6.3358	4.2509	6.3242	4.588	4.1123	5.3153	4.1908	7.2871	6.9935	4.6885	3.1708	4.0794	5.9478	4.8065	4.2766	5.2048	6.3174	3.8449	6.9225	4.6098	5.5213	5.2925	9.2493	5.9347	3.8116	3.3326	4.1333	5.132	3.7842	5.3798	5.0647	4.6863	4.186	8.9367	4.5767	5.2159	3.9453	4.8895	5.4281	3.9449	9.9144	4.9991	4.3249	3.1871	5.4693	4.1151	5.5784	3.4324	6.5858	3.9161	5.1497	5.7293	5.6898	5.5535	5.0507	4.7333	5.6076	1.9039	5.755	3.4514	6.3798	7.203	3.9798	6.3973	6.9243	4.1501	5.1345	5.3249	6.9862	3.946	5.1176	5.2329	4.4193
RPUSD3	5.1542	2.9853	5.334	4.9003	6.8465	2.7793	4.0868	4.2087	4.716	5.5166	4.1594	3.0346	3.2987	3.3537	4.6367	4.8809	4.4419	4.6994	5.9481	4.7615	4.5986	4.8559	3.7534	6.4517	4.4575	3.7906	5.0764	3.8244	4.134	4.541	4.9496	3.146	4.9268	4.056	4.5024	4.6784	4.6465	4.6252	4.1169	4.6316	5.0679	9.7283	8.2532	7.2425	5.8226	8.2506	9.2311	8.7066	10.5742	6.5384	3.9465	8.3846	6.1238	8.2458	6.8146	5.5555	6.6278	5.9998	4.4994	5.2752	6.2053	6.9362	11.495	6.0411	6.8683	8.4581	5.1874	5.3842	8.6588	5.7708	6.6869	6.9424	7.0731	11.1861	7.2503	7.0465	7.396	6.6117	9.3158	6.903	9.6011	6.7596	10.9281	5.5155	6.4172	7.1458	9.1055	8.8111	4.4765	7.6751	5.5648	8.8418	5.8337	8.0964	6.5777	7.4975	8.2996	6.9473	5.6816	5.71	4.8048	6.8494	8.3389	5.3072	7.2452	5.6872	7.379	6.5822	5.7279	5.8207	7.1863	5.2503	5.4158	7.8866	5.7749	5.9569	10.2858	5.1306	3.6258	5.4421	6.7939	6.8125	9.3266	6.6958	8.6675	7.4022	8.8094	6.6531	4.7982	6.7002	5.894	4.3073	7.3938	5.0959	7.5709	5.6434	8.2361	7.9443	5.2645	9.5466	9.9472	5.1734	6.1576	4.9671	5.2878	5.45	9.0342	8.0097	5.4677	5.3438	7.5101	6.4503	5.0303	6.4106	5.9963	7.7418	6.0472	5.6457	6.9681	5.9886	5.5154	8.8522	11.6379	7.2019	6.8237	5.4556	7.5204	5.8918	11.1966	4.8854	9.9127	4.7447	5.1676	5.7426	8.546	10.5135	6.2059	7.2299	6.9462	6.7416	7.537	3.9983	6.0003	5.4308	8.8222	3.8542	10.797	8.7884	2.6387	8.8417	8.1138	5.7651	6.2767	8.3834	6.7098	3.9275	6.1737	7.1098	14.7387	4.566	6.5412	8.3665	6.7775	6.8477	8.1895	6.4893	7.1274	7.7488	6.109	16.7079	3.4039	9.9314	6.7718	2.9124	6.4811	7.301	8.5843	8.5705	8.1502	4.8605	6.0959	11.6457	7.5211	7.1112	5.757	13.037	6.2635	8.3729	10.3227	6.84	11.9042	8.8516	5.7394	10.6147	6.9994	8.0203	6.8351	6.9476	6.8193	4.6601	8.0628	6.6331	6.0525	8.098	7.1691	6.4787	8.1702	9.611	5.9444	8.4297	9.3625	8.3537	10.4901	6.1748	6.026	6.0551	5.6654	6.5959	5.1654	11.1219	6.2427	5.1576	9.2689	5.5162	6.9206	6.494	10.5044	6.9813	7.5083	7.8035	8.1472	6.0322	4.8218	4.3575	8.1595	8.3758	5.899	6.4613	7.2261	10.6034	5.4126	6.6235	6.698	8.8955	6.2072	5.5351	5.5762	8.0847	5.6077	9.4148	6.594	10.998	5.6675	6.667	8.961	4.6963	6.6286	9.2638	9.6937	9.4425	2.9659	9.8968	6.4096	5.1339	10.0339	6.9005	11.2411	9.9718	7.1752	9.9459	9.8719	4.3225	9.6634	10.0212	8.5319	6.141	7.4214	3.4752	4.6425	5.7167	12.7684	4.0275	6.5419	7	6.3334	5.1962	5.8277	7.7907	6.5546	5.8574	5.8993	5.8144	6.2974	5.6519	7.6906	7.6955	6.2558	5.8782	6.7069	10.0174	8.1112	7.4728	7.7464	6.3948	5.153	5.8034	7.3513	6.4867	7.1563	6.3885	6.5984	6.8057	6.517	5.9364	4.3264	8.8057	9.2472	7.6409	10.6698	5.4708	6.9524	7.1876	7.6118	9.0651	5.131	5.4149	7.8714	7.2174	6.4687	6.4633	7.6798	6.7745	4.2903	7.9658	6.5476	13.3996	4.6294	8.7436	13.7523	4.7409	7.2963	9.8214	8.5078	8.0355	3.6464	5.2613	7.9717	7.8681	5.5682	7.1754	8.1709	7.0547	6.6639	9.8961	9.957	7.9223	11.6344	7.404	8.8777	4.7362	5.3282	7.4244	4.7957	6.821	7.5314	6.6982	8.0291	7.4073	5.6047	8.5437	5.4662	9.6103	11.9999	8.0431	5.4712	6.3693	7.4335	7.0319	4.5753	7.5387	10.4871	3.0311	8.1817	4.408	7.5864	5.6747	3.7949	6.9032	6.752	6.9739	7.4752	5.6061	4.945	7.3232	4.7803	6.7745	10.7655	4.6268	6.5904	6.3548	5.6028	7.3357	4.6809	5.6987	7.2647	9.5277	8.2639	5.2004	3.9781	11.1314	7.5911	8.3459	9.3512	9.1672	5.6357	9.7697	11.4448	8.9513	8.8453	3.4116	9.7046	9.1958	10.1024	6.1633	5.867	7.1574	5.9936	5.7613	7.395	4.3817	6.6458	8.5113	7.2795	10.3963	8.4781	6.3312	6.9797	10.2182	10.5287	11.4094	7.1209	4.8105	9.6577	5.1017	8.327
TATDN2	3.5144	3.826	3.4472	3.6681	3.4542	3.6319	4.5276	3.8773	3.6591	4.3421	4.5867	3.3148	4.285	3.6562	4.6291	4.4406	3.9876	3.8189	3.3401	4.9871	4.4053	3.2509	4.0098	2.4947	4.1755	3.717	3.6605	4.6857	3.6145	4.4066	5.0734	3.9732	3.8798	4.5094	2.4249	2.2591	4.3943	4.2798	4.3044	4.2466	4.1008	5.0489	5.7619	7.2198	3.6875	4.5757	4.7927	2.6924	6.7036	4.4801	4.0382	6.2859	4.1158	4.5751	2.9325	1.7483	5.2227	6.5482	4.2288	7.2174	4.0063	3.7176	7.8975	4.5073	4.9862	6.0861	4.0546	3.699	6.6294	4.7388	4.3075	5.2078	5.3536	7.5477	6.283	4.1524	6.5996	4.6645	7.1207	5.1483	6.3336	3.2937	5.7256	5.3299	4.292	4.7674	5.3889	3.6659	4.4229	5.8151	4.2699	9.1113	3.5206	5.0351	3.69	6.0292	6.8132	3.7722	4.3777	5.01	4.7577	3.7911	4.9365	2.7134	4.907	4.0596	6.2662	5.188	4.3256	4.1758	5.5038	4.4749	4.9272	3.471	5.2682	4.4335	5.5577	7.2819	3.2788	3.7275	4.7107	4.6941	8.4763	4.2014	3.4779	4.9022	4.7313	6.2666	3.709	4.2193	3.7021	2.458	6.6554	3.2101	9.3778	5.4648	4.5726	3.8754	5.776	6.6798	3.9531	4.572	5.9475	4.8446	7.7174	3.5902	7.2404	5.7507	5.4128	5.0125	4.1346	4.0348	4.1412	2.1069	4.0646	3.989	3.7899	3.6155	4.0577	5.8569	4.7363	6.1236	6.8061	5.5293	4.5122	4.2682	3.1856	3.3179	5.7636	3.6212	5.0857	4.3516	4.0337	3.415	4.699	5.3898	5.0469	6.2346	5.0345	5.4785	4.3013	4.5141	5.0729	2.221	5.5492	4.9386	5.1234	5.1409	3.6723	9.2937	7.4898	6.1935	6.5594	5.5788	5.7509	1.3713	3.0203	7.7962	6.9732	3.9205	5.3588	4.8454	3.5315	6.1305	3.6188	4.8643	2.9538	4.2303	3.0241	3.8253	2.6232	3.0645	2.315	3.7005	5.2096	5.7334	3.6612	2.6841	4.0277	6.1529	3.9786	4.2664	5.3159	3.7163	4.6149	7.2031	4.7503	4.54	7.6649	5.7772	3.7385	5.1332	5.5154	5.2257	4.9009	5.7734	7.1943	5.1288	4.2169	3.1019	8.7138	8.2488	5.1205	5.8514	6.2439	5.0151	5.6783	3.7169	3.9883	6.5914	5.9429	3.748	4.4696	3.6212	3.3581	3.62	5.9155	5.5765	5.8734	3.5947	4.969	3.6505	5.677	4.3313	7.1967	5.5394	7.9323	4.747	4.8525	6.6525	4.637	3.6717	4.5112	2.6668	5.3809	5.2301	5.0403	3.873	4.8545	3.561	3.5438	5.4786	7.3514	6.7373	3.9609	4.1206	5.098	4.4238	7.3237	3.2227	4.4197	7.9664	5.2336	5.2614	5.5955	4.314	4.7054	5.5713	4.3498	7.6002	3.92	8.5978	4.8149	4.4927	6.082	7.5126	7.2169	5.2396	5.4875	4.4554	7.5335	3.9155	5.4382	5.6302	4.8337	4.2317	4.1784	3.2679	3.7222	4.7347	8.1213	4.0478	2.352	5.6248	3.9055	4.5638	4.5368	3.6544	5.2178	4.0098	2.453	4.4174	4.9195	3.7025	3.3404	4.6716	6.1396	5.2409	4.7649	6.1333	5.7035	6.2489	4.1352	5.4292	4.0235	7.4351	6.2184	6.4503	4.8563	3.6751	6.1761	5.2209	5.643	3.6616	4.3711	6.3114	3.2629	2.8092	5.692	4.9611	5.8773	4.7213	4.4966	6.145	3.7603	5.1658	7.5842	6.7235	3.6079	3.4503	4.9588	4.8101	5.3456	3.9987	5.7751	6.5298	1.9814	4.4178	5.5219	2.4875	2.741	6.9207	6.7475	5.1944	2.5203	4.7342	5.1632	3.4937	3.6924	5.7959	5.7319	4.2338	6.1142	6.0694	5.3465	3.2321	6.4606	5.5198	5.1798	4.0271	4.9403	6.4328	4.5929	4.5214	6.7877	3.1095	4.7735	4.5027	3.8752	7.1229	5.6806	6.5473	7.4034	9.7264	5.2248	3.5452	4.4284	7.0853	6.0976	7.4582	5.6492	4.1622	3.8326	5.0568	5.4237	4.4871	4.2674	6.1614	4.4915	5.0142	4.1931	4.9007	3.5298	7.0328	6.9378	5.847	4.4872	3.6018	4.2959	5.3007	3.8488	5.2486	4.6628	4.5412	3.8775	9.6832	4.2348	6.0938	3.288	4.3706	5.0498	4.4672	4.0906	5.6495	4.1605	3.6441	7.0973	5.0715	3.9057	2.4645	5.4372	3.9405	3.6769	3.3855	5.3859	4.526	6.087	4.1843	5.283	2.7786	4.4375	4.1372	5.4363	8.8141	5.8532	5.1323	5.3666	4.0651	4.1611	5.382	5.5054	3.9015	4.031	4.839	4.3872
SEC13	22.5733	17.9684	25.8693	19.6751	25.9334	12.3485	18.7408	17.0467	18.8601	18.4175	16.0705	13.9508	21.0526	15.3148	20.0781	17.7453	15.0696	17.9304	24.4724	20.4551	16.5395	18.7415	16.559	28.4667	16.8929	26.2467	17.0186	17.4984	15.7105	22.0487	22.7819	34.1779	20.7283	18.4695	11.6505	33.8829	20.3977	22.1931	20.7906	36.7199	19.3424	25.6855	26.8786	29.8068	25.5399	23.9204	35.8871	40.7662	22.3652	25.5308	22.0546	27.3153	29.609	29.1854	27.6126	33.7192	34.2498	27.6001	26.5991	16.651	22.9876	25.5501	27.2374	39.8356	19.7852	25.9384	24.8666	19.8558	29.7028	28.2749	20.4612	20.1281	24.9015	28.5649	43.4509	25.6708	25.0282	29.4588	24.5128	15.5681	20.8778	37.4209	27.652	22.7946	18.6296	35.8645	23.1043	22.3667	27.4301	26.4952	38.6392	18.4653	21.4738	35.5987	47.7985	23.1074	24.3529	26.9529	20.3126	20.8474	24.3013	40.5574	31.756	18.5223	41.1651	27.2282	20.1784	30.9657	19.8504	20.8887	21.5623	22.3415	21.496	28.4292	23.8103	28.4919	22.9281	16.7618	17.9599	31.3824	20.6778	20.3961	42.0328	26.6975	33.9835	30.2107	29.801	24.2951	20.1148	28.8262	18.9832	25.8548	32.3815	29.2853	15.0518	20.786	19.2547	23.4195	27.033	35.3346	33.4108	24.4314	21.9908	16.342	29.2709	25.6155	22.7779	31.1367	21.4404	18.2126	34.4012	16.2288	24.2031	39.1904	26.5564	21.2747	21.8673	39.322	26.3364	16.2841	24.6946	22.1874	30.0537	25.8592	26.4795	36.5499	24.886	29.5836	24.8402	13.4743	18.1598	18.0365	17.3408	17.089	28.3212	32.5958	20.7755	27.0666	25.553	25.3603	32.6687	18.288	46.1427	32.292	33.1516	19.952	46.9407	30.9555	21.5987	36.5937	22.6155	16.8205	21.0864	50.742	24.2499	11.537	50.9132	23.3114	26.666	19.3576	29.4526	21.3603	28.6118	22.6419	26.7288	26.2117	20.2353	30.731	36.135	44.6146	20.771	65.9413	34.3806	31.5934	29.0717	24.0946	22.671	42.2021	32.4391	33.0704	39.1994	55.2328	30.5752	20.8031	21.0724	63.8478	16.6219	50.0466	25.3481	31.0254	61.439	22.9672	32.8298	31.6011	64.9584	25.6233	26.6923	25.3903	20.1913	11.4894	24.6526	39.0579	38.4854	22.3598	23.2542	26.9928	25.2463	50.2276	44.7343	33.6191	35.8389	38.1657	24.7484	23.2115	20.4391	38.8604	22.8341	22.0459	21.7506	35.0006	29.2947	18.2836	31.5446	27.506	26.6377	24.9329	35.6768	39.7218	33.4228	25.8833	23.7941	24.0123	23.2689	27.4978	47.4397	31.3495	27.147	28.0783	19.8817	48.5108	17.3196	21.7051	21.7522	31.1692	25.1785	21.6526	19.9335	35.1927	34.8522	26.5193	28.6179	34.2366	18.7908	23.8106	28.033	27.0749	28.7516	24.6088	26.8405	25.9286	16.9867	22.552	27.1086	15.4501	27.802	34.735	32.3172	24.0116	37.9834	33.6706	27.8109	19.9202	22.8745	35.1997	20.5256	26.0986	37.1845	22.9449	20.6755	28.5395	48.8857	20.3113	29.6659	19.114	42.1453	21.1205	44.091	21.9811	37.4238	25.3921	13.4286	25.9685	33.6415	24.378	58.5929	28.1411	24.3864	18.6924	28.9808	57.6672	27.9914	25.6595	30.2437	21.4756	24.0316	14.9524	20.7381	16.1081	39.2366	16.6487	20.6966	27.3921	18.9916	32.8995	17.8819	27.9612	23.0046	28.1347	22.8238	26.9181	25.0417	24.7357	27.7781	24.2351	21.5698	24.415	20.9131	23.8202	26.4139	32.0251	20.359	18.7127	19.7	31.2429	20.6009	21.7132	21.1495	35.6194	47.4861	17.4355	90.4623	24.4734	31.9208	21.0927	33.322	21.1598	22.0044	37.5201	20.6588	28.0718	17.2813	36.0121	43.5483	24.8211	30.8175	32.3545	32.2417	32.5493	29.2587	19.1679	21.2883	23.5763	25.4339	18.1343	29.205	22.3562	23.1278	35.893	23.2295	24.5088	22.2886	29.4272	37.5496	26.7993	25.9014	24.3471	34.5493	22.8197	16.744	24.1217	48.6361	30.7613	29.8631	18.7603	18.3007	29.3236	15.5598	15.8168	25.0735	24.4976	23.4833	22.5915	25.5868	26.5384	31.0214	24.1331	30.7443	17.3481	33.3867	22.8913	30.8302	36.5928	22.1546	23.4209	27.9427	22.2832	22.4358	24.6256	13.2626	26.4965	23.3364	21.6636	58.3155	20.8857	21.2881	29.9171	47.934	26.6596	50.4775	17.1797	49.2614	43.5644	28.2228	33.3983	22.3171	12.7287	32.3825	27.8047	19.0292	16.0807	26.1785	44.228	26.348	20.4545	22.2763	16.1552	50.1497	53.1393	37.1256	36.3326	24.0312	31.9643	39.943	33.6033	30.1275
EXOG	1.0553	0.5475	1.2168	1.2708	1.2185	0.8061	0.8473	1.0653	0.6656	1.4793	0.605	0.4733	0.8149	1.3653	0.8408	0.4645	0.6979	0.9173	0.8629	0.9053	0.9081	0.7978	1.8448	1.4635	0.7955	1.4223	1.0816	1.2982	1.0367	1.0672	1.3391	0.569	1.0535	0.9256	1.2177	1.6446	0.858	0.8978	0.8213	0.9392	1.3647	1.3389	1.0983	2.0042	1.5569	0.5797	1.4315	1.7347	1.7363	0.8758	1.0037	1.8679	0.5031	0.8976	2.485	1.2708	0.9739	1.5059	1.2057	2.0319	0.885	1.2805	1.2077	1.0248	1.3643	1.3555	2.3043	1.053	1.0289	2.3681	1.2789	1.4253	2.0094	1.4982	1.6008	1.6692	1.9493	3.0113	1.2293	1.5248	1.4608	1.1024	1.5733	1.8509	1.4186	1.9283	1.0586	1.6098	1.9787	1.3783	1.7577	1.6424	0.8347	1.5411	0.8652	2.7603	1.6642	1.1349	1.0257	1.3599	1.5039	2.6695	1.5276	0.8999	1.2751	0.8683	2.1051	1.2289	0.7151	1.3682	1.1293	1.4696	1.6947	2.4588	1.3097	1.5373	1.311	1.5694	0.8389	0.8009	1.8387	2.1416	2.6575	1.1928	1.2143	1.3187	1.4644	1.546	1.5256	1.4137	1.3746	0.5099	1.874	1.0136	0.9814	2.2468	1.1394	1.216	1.2744	0.964	1.903	2.0195	1.5539	2.0448	1.6211	1.2595	1.8784	1.8085	2.3088	1.4509	1.222	1.1202	1.3128	0.41	1.3447	1.74	1.086	0.6156	1.2343	1.1857	1.9365	1.6432	1.0244	1.6557	1.8552	1.9457	1.5725	1.2786	1.0872	0.6853	1.5014	1.3852	1.0655	1.5483	1.8882	1.533	1.3443	2.2749	1.4873	1.3426	1.2562	0.8251	1.3804	1.4498	0.6256	1.2605	0.8642	1.1474	0.9097	1.5803	1.6491	1.2322	1.3112	0.8399	2.0619	0.5187	0.2012	2.3101	1.6188	0.9944	1.448	1.5835	0.8841	1.8692	1.2447	1.6146	0.9327	1.5962	1.0295	0.5855	1.4181	0.6144	1.3834	1.5863	1.6291	1.5595	1.3606	1.3041	1.59	1.9203	1.2573	1.8634	1.154	1.7303	1.4018	0.5174	3.3127	1.3821	1.4793	1.5321	0.4294	1.4379	2.4485	1.1988	0.2201	1.1829	1.1112	0.8129	1.7777	1.1101	1.6769	1.1404	1.5618	0.8594	1.2984	1.4549	1.6169	0.3462	0.9729	1.81	1.948	0.8825	1.1839	1.0528	0.9739	0.9271	1.9872	1.6637	1.5097	1.0599	0.9912	1.5701	1.6908	2.0352	1.3019	1.3197	1.7371	1.0277	1.0646	1.393	2.0118	2.0301	1.7036	1.495	1.6553	1.4123	0.8056	0.8682	1.0138	1.2335	1.3325	1.4248	1.9534	1.592	1.3741	0.9192	1.8548	2.0899	1.191	1.2948	1.205	1.4245	1.1388	1.0624	1.0315	0.7334	1.6558	0.9643	0.961	1.5864	0.8862	1.737	2.5414	1.1008	2.0641	1.7253	0.6499	1.9244	1.6872	1.3778	1.732	0.9201	1.4672	2.4521	1.3736	1.3793	1.179	0.6532	0.8792	1.6538	0.974	1.7497	0.3778	1.7178	2.1511	1.6062	1.0857	1.3725	1.5296	1.9756	4.8112	1.2133	2.376	1.0884	0.7377	1.1859	1.4935	1.185	1.2886	0.7744	1.5194	1.311	0.8117	1.6889	1.2757	1.5145	1.7594	1.8526	1.6626	0.7502	2.0611	1.2785	1.1746	1.5372	0.8519	1.0049	1.2149	1.0749	2.1437	1.1975	1.1069	1.3311	1.1012	2.0744	1.2282	1.3839	1.2439	1.599	1.0928	1.6241	1.2627	1.3365	0.9251	1.6732	1.8728	1.312	0.6573	0.8958	0.6464	1.3963	0.4093	1.3208	1.1325	2.7897	0.6083	0.9463	1.5115	1.061	0.9712	1.5845	1.3676	0.5552	0.8279	1.3562	1.0483	1.0878	1.2537	1.3104	1.5255	1.0944	1.2015	1.7596	1.1741	1.1237	1.8198	1.6734	0.9215	0.3496	1.1664	1.7921	1.1958	1.7707	1.2926	1.1298	1.2772	1.3077	0.3916	1.7368	0.643	1.5244	0.754	1.6555	1.4119	1.3351	1.5213	1.237	1.0292	2.4018	1.1987	1.5901	1.1042	0.8703	1.1542	1.3264	2.4194	1.254	1.4324	0.4142	1.7411	1.5366	0.8084	2.431	1.8095	1.3046	1.3945	2.2269	1.7855	1.6743	0.9401	1.4628	1.4638	1.4761	0.5531	1.3382	1.1463	0.7995	1.099	1.3172	0.9347	0.7665	1.2361	1.2566	1.4551	1.0079	1.4706	0.8733	2.0211	1.2488	1.0198	1.8295	1.9028	1.6382	1.1871	1.886	1.2608	1.2199	0.4276	0.5937	1.5843	2.4097	1.9375	0.8351	1.9963	1.2914	0.7294
NTAN1	6.0718	4.7192	5.2379	4.488	7.8889	4.1858	6.6497	6.0074	6.9194	4.5862	5.9212	5.1424	4.9515	4.9261	5.6054	5.1963	5.3988	6.0623	6.2019	5.1665	5.8057	7.3381	3.9817	9.2372	5.8014	4.4449	7.1452	5.2263	5.427	6.2765	4.3669	3.1185	4.5782	6.1885	5.4878	6.2502	5.6572	4.3607	5.0795	4.4327	5.3644	5.183	2.3319	3.2459	6.8035	4.4012	3.7007	2.3595	5.3541	2.7863	4.2639	3.851	4.3124	5.7167	3.5945	8.7832	3.6833	10.8687	2.6336	3.2544	1.5504	1.3507	1.604	3.7631	3.7687	4.0704	3.145	4.2135	5.489	2.2714	3.8306	3.8414	4.4983	5.4035	4.0959	3.5495	4.1873	5.3216	3.4143	2.6442	2.4782	7.5737	1.7336	2.7356	9.0057	3.1357	6.9953	2.143	6.7979	2.5202	5.9708	4.1542	2.7774	3.0722	6.5532	4.3636	4.1962	4.2114	3.8219	6.0061	5.1899	3.2964	2.13	3.1265	2.98	3.0877	4.85	3.1871	3.1422	6.8057	2.1275	3.4164	2.4593	4.1634	3.039	2.4964	4.4034	2.2613	5.1468	4.7194	2.406	3.3215	2.8797	5.7645	2.4823	6.392	3.9088	4.5447	5.2055	1.8495	3.1119	2.7121	2.8653	3.7969	2.0872	4.245	3.6589	6.1512	2.0825	4.5396	2.955	6.9038	4.1438	5.9715	3.6933	3.0467	2.411	1.9235	3.8905	2.69	2.6655	3.9886	3.3012	3.8309	3.7598	3.5182	4.3675	4.9334	4.962	3.403	3.1435	9.5329	5.6605	3.3803	2.8031	5.2449	4.6083	2.5337	4.6961	6.6574	7.3975	3.7339	3.7081	2.4821	3.398	3.1082	3.1395	2.4182	3.5961	7.5889	4.4855	5.8076	4.0209	3.4049	8.6171	4.4678	3.2713	4.7543	3.2087	4.1514	3.8751	3.8669	6.9203	2.3789	3.8446	2.0558	2.9438	4.1373	2.5502	5.0351	6.931	2.9503	3.2568	3.4214	4.8557	2.5434	2.359	2.9931	4.803	5.0099	3.9423	4.5164	3.5122	1.9089	5.165	3.847	3.1835	3.1949	1.5151	6.015	1.6837	4.6556	3.2286	4.1529	4.489	2.2822	3.8452	1.8815	2.7822	2.5014	4.3318	4.8519	3.3989	2.629	2.1675	6.7081	4.9474	6.4418	3.005	3.0301	3.7642	8.2158	4.7121	3.1172	3.8267	3.3227	3.038	5.1339	3.4187	6.6069	2.5949	4.647	4.3019	4.1211	2.2793	7.4442	2.4473	4.9878	4.0161	2.394	4.9121	4.7689	1.3037	2.7912	3.1127	3.8008	4.2625	4.9107	2.2292	3.0064	4.0486	3.0477	3.5954	3.796	5.7109	3.1338	5.3517	4.8821	3.0801	4.7306	3.4141	4.5348	4.7954	5.9814	4.7588	3.395	2.0473	5.4236	2.4727	6.1693	3.0117	3.6613	3.5642	3.084	3.8713	4.5831	6.3398	3.6636	1.8743	4.7923	4.3885	3.7208	4.4039	3.7117	4.5198	4.1323	4.626	3.2915	2.5324	2.1977	4.1684	3.8457	4.3073	9.5879	3.7157	3.7258	5.175	1.8452	3.5017	4.0375	7.3651	5.1622	1.3556	2.8218	3.5208	4.2503	2.7397	2.4853	2.2559	3.1241	4.7043	2.9216	2.6745	2.5274	5.2199	6.5349	1.8583	3.7696	4.6484	2.8867	3.1054	4.5021	2.8936	3.3047	4.4979	5.1518	2.7604	3.9594	2.7036	3.085	5.3977	4.2296	5.3867	9.535	2.099	6.6613	2.271	4.1676	4.1376	3.2211	2.6541	5.3955	3.8603	5.6128	4.1378	1.5316	7.6144	3.4077	1.5206	2.6887	1.0319	5.2983	5.0855	2.3504	3.3133	2.2575	3.1461	3.0217	9.3466	2.2065	2.7236	8.3687	2.9926	3.3786	3.1295	2.1202	3.2069	3.9563	4.5713	8.4008	5.2649	5.5549	4.6519	5.0234	2.7983	3.6983	4.1695	4.996	2.6932	3.658	2.7061	1.9128	11.8659	4.3774	4.5507	4.4269	1.9253	4.5841	2.9282	2.5474	5.0179	5.7606	2.8491	3.1317	2.7738	3.3764	5.3081	3.3708	4.6681	4.9809	3.9112	4.2782	3.968	3.4858	4.8923	2.5199	5.0621	3.5168	2.4012	1.9054	3.9055	4.1655	3.1758	2.3584	2.4646	4.9338	5.0447	2.6099	3.2088	2.9915	3.5127	3.2248	4.2996	2.3302	2.4846	2.1468	6.1523	3.5794	2.0532	2.8149	2.4223	3.1845	2.4247	3.7429	2.0683	4.8979	5.0888	3.4933	2.5694	4.857	2.6839	4.5834	4.2758	4.0969	3.6862	2.2949	2.2082	3.7515	5.5241	3.4881	2.2187	3.7813	3.3013	9.4546	1.949	3.3028	4.6578	4.6581	2.751	2.5562	3.5172	2.7339	4.3025	3.6086	1.9539
ZFYVE9	4.3118	3.0127	3.2373	3.2416	3.1685	2.2731	2.8736	2.79	2.6215	2.6628	3.293	2.5358	2.0592	3.0617	2.1978	2.7592	2.9787	3.2173	2.8314	3.1859	2.737	3.7331	3.2552	1.65	3.594	3.1642	2.9931	3.0385	3.4178	2.2992	4.555	3.2783	3.0661	3.1055	3.697	2.4553	3.3987	3.2245	3.0035	2.1691	3.6759	3.189	2.1698	2.0335	2.5826	2.3696	2.6237	0.8459	1.7359	1.8157	2.1387	2.6116	2.1929	2.6387	2.8831	0.6218	2.0884	3.0163	2.5818	4.007	2.3886	2.9118	1.7216	2.206	2.4605	1.7755	2.8884	1.902	1.6207	2.9169	2.5893	3.1948	3.022	2.0373	2.8784	3.5064	2.8354	3.4379	3.6296	2.3284	1.3994	1.4878	3.006	2.9854	1.647	1.6089	2.1827	3.5915	2.1411	2.7381	2.7103	2.6035	1.9992	5.1434	2.792	4.0947	1.067	1.8848	1.4711	2.5143	2.4203	2.3718	1.6307	1.2237	1.5183	2.1111	3.256	1.2641	2.9466	2.5115	1.352	2.9599	2.276	0.7307	3.0746	3.0675	2.1148	3.3674	1.6667	3.4711	2.7152	3.9665	1.4693	3.3422	1.0108	4.3682	1.9052	2.3031	3.6897	2.3115	4.0522	2.0136	1.817	2.8538	3.8421	2.8184	1.6193	2.9861	1.6023	2.5522	2.5593	3.9203	1.9894	3.2635	2.431	2.7944	2.0467	2.1055	2.2916	2.4377	2.3184	3.0503	2.9664	1.218	3.2779	2.7494	1.5616	2.2766	1.9498	2.6916	2.7178	3.3361	2.2378	2.6201	1.9332	2.7712	2.5377	1.3296	2.1759	1.6718	1.6373	2.5116	2.9292	3.37	2.2472	2.5056	1.3783	1.3801	2.1364	1.7114	2.4654	2.1636	2.0058	1.8154	1.9445	1.59	1.3525	2.2377	3.727	2.7384	2.7026	2.3061	2.4507	1.4867	3.1921	1.5306	1.3767	3.2138	1.3117	1.8123	1.3951	2.1296	3.3802	3.4655	1.6327	3.3923	1.7049	2.0163	1.6239	0.8026	1.5995	1.4627	1.7127	4.1003	2.0542	1.9945	2.3617	2.4958	2.7978	2.4812	1.7714	2.4477	1.5973	1.5073	2.623	1.1677	2.5314	2.7819	3.1921	2.8829	0.9005	2.1352	3.2767	2.6422	0.5386	2.4807	1.7333	1.9309	2.0526	1.6196	1.729	2.6405	1.869	1.521	2.4067	4.3608	2.9097	1.8415	0.5999	2.1632	2.4034	1.1886	1.7324	2.5672	1.9225	1.7435	1.6463	3.4019	3.2222	1.2503	3.5728	3.6955	1.1836	3.515	2.3431	4.0318	1.9042	1.6643	2.5543	2.3079	2.1574	1.7891	1.7423	1.0932	1.5708	2.7632	2.1849	1.7113	0.9309	1.8872	1.6997	4.5662	2.3775	2.3018	3.3087	3.3999	2.9752	2.2717	2.9831	0.9275	2.4185	1.0251	2.7483	1.7859	1.4493	2.3831	2.6928	2.1214	3.1927	1.8309	1.6777	2.5892	1.9772	3.3685	3.1437	1.7353	2.193	2.9423	3.2565	1.9475	2.87	1.578	1.9581	2.5542	3.0594	3.0733	2.0385	2.4565	1.9565	4.8045	1.1292	3.0544	0.5429	2.4273	2.3326	3.9243	1.9287	2.6425	3.3191	3.0142	2.0747	1.0643	2.8917	1.8711	1.5559	2.2147	2.4891	2.5252	0.9008	0.7168	2.0133	2.7934	1.5921	2.2103	2.8042	4.9155	4.3073	2.0348	2.212	1.6551	3.2729	2.4635	2.8592	1.6546	1.9469	1.8501	2.0481	1.749	2.1408	2.4811	1.67	2.2741	1.7824	3.8556	2.9424	2.4884	1.2051	0.8961	1.7472	1.8384	2.4219	2.0811	1.6761	2.5294	3.5583	1.0356	1.6789	1.7141	1.6568	2.5489	1.2962	2.6126	1.8286	3.1756	1.608	2.1316	2.9569	1.8965	2.7292	4.6986	3.3919	2.1189	1.5035	1.4477	1.9136	3.2234	2.7382	2.3697	3.8066	3.3069	2.1294	2.9722	2.1656	2.4615	1.3406	3.9904	2.2501	1.3877	2.7904	1.2342	3.1959	2.1527	2.6588	2.4367	2.1422	1.5363	1.1077	2.6093	2.3842	2.348	1.44	3.4242	1.2825	2.397	3.7732	1.6027	2.5291	2.2971	2.2898	1.4536	3.0444	1.8797	2.2699	2.6012	2.1961	3.6059	2.4903	1.7337	2.9483	3.6811	1.4905	2.6832	2.8397	2.2736	2.7494	2.3852	2.5094	2.3707	1.7625	1.6842	1.9239	2.501	1.5467	3.0547	1.5799	2.2045	2.5997	2.1447	1.563	1.3847	1.2455	1.8158	2.8037	2.3371	3.0421	2.6328	1.6465	2.5418	2.6345	2.0135	2.406	2.0822	2.4767	1.9572	2.3903	2.2637	1.7595	1.5544	1.3718	1.5597	4.151	2.3909	2.2201	3.3263	1.9845
SMG1	3.9244	3.2705	4.5961	5.1306	2.5292	5.1764	3.0304	4.7658	2.6246	4.3932	3.0037	3.3016	3.6862	5.0531	3.7826	2.8485	2.9634	3.3697	2.7592	3.7417	4.6238	2.6651	5.1398	2.3621	3.8541	4.7082	3.1232	4.7989	3.4215	4.3708	5.7641	3.5922	5.0031	3.3096	2.7446	2.4697	4.2278	4.3101	3.5397	2.6152	5.3752	2.7798	4.19	6.0985	2.9383	1.845	2.9332	2.1792	3.3706	6.6334	4.4707	7.5215	2.1598	1.4793	5.6949	0.951	5.194	4.8259	3.3509	9.9031	5.045	4.5801	2.1532	2.3821	8.3959	4.1457	5.5918	4.5121	3.0889	6.6712	5.085	5.8627	5.7809	5.4163	4.6801	5.8167	4.5246	6.8793	4.9059	5.3897	5.0645	1.7839	6.7289	6.3582	4.4418	4.4179	3.4747	5.7617	4.3123	6.2309	2.4458	13.1357	4.6396	4.5909	2.0233	8.2024	5.9271	2.2708	4.8166	4.3929	5.8854	3.0025	2.2099	6.4498	2.723	4.4343	5.0456	5.8791	7.0211	5.5019	7.3537	3.8251	8.2121	3.1862	8.4042	5.5587	5.0182	6.7797	3.4842	3.8512	4.9795	7.6504	3.0726	3.9136	3.3993	1.9603	3.397	5.6448	4.9416	2.8843	9.002	4.5819	5.6478	6.2062	3.3439	5.8	5.7626	2.98	5.1089	3.3111	3.2375	6.4443	5.3748	6.7282	6.28	6.389	7.4838	3.3999	8.6653	4.7939	6.2981	3.8458	4.5064	1.8346	2.871	4.7979	1.6418	2.6218	3.6473	5.2574	6.4095	3.3356	2.8196	5.3042	6.1376	1.1541	2.5983	3.1078	2.0902	8.1146	7.8242	4.4515	3.8937	6.4731	4.6368	3.7806	6.0572	6.1514	6.4293	3.9347	1.9742	6.717	2.9906	4.04	1.3521	5.5748	2.293	3.2938	6.2965	6.9234	6.2572	5.7168	5.3892	2.2377	5.2619	3.5717	0.8405	5.4397	3.0731	2.9621	3.003	3.8202	2.5612	9.7859	2.3167	4.9631	1.5599	5.1321	2.0059	0.5207	2.5412	0.7981	3.3091	7.3796	2.5865	5.9069	3.2345	2.1105	5.6188	1.6817	3.1475	1.0806	3.4352	7.1197	6.0876	1.4745	5.8756	5.0922	3.9181	5.6066	0.6971	4.3912	11.7711	3.928	0.5679	2.7461	3.3992	3.903	3.8794	7.2326	5.0712	3.1837	2.6744	3.8057	4.4782	3.2303	6.9135	0.6987	2.9942	4.3676	2.9694	2.0516	3.1997	3.2316	2.8384	2.7406	6.2567	5.5389	4.3551	1.4491	3.1361	3.987	3.0206	6.9185	4.0947	5.2858	5.2958	1.7121	5.8267	12.555	4.6099	3.5433	4.7878	2.1734	1.0611	4.5409	2.2743	2.1826	4.0802	1.2432	6.2407	6.3901	4.7787	4.5082	2.4404	5.1755	5.2257	3.4148	3.7319	1.584	5.1101	5.5014	7.1658	4.2023	1.0043	3.5636	2.4297	3.6945	2.4534	3.1079	5.7414	4.1705	5.0014	7.3295	5.2321	4.6529	2.5508	7.151	3.0961	3.9979	3.4973	3.4836	2.4801	2.8645	3.706	5.4994	3.1826	1.9255	6.1986	4.2552	2.4567	4.6613	0.8437	5.3966	3.8932	7.1476	5.3595	4.7627	2.9769	6.891	4.759	3.7278	3.6611	5.0917	1.3896	2.9931	5.0832	5.6915	3.2458	0.9191	5.4629	3.5801	1.9065	5.4838	7.3074	4.4791	8.5442	5.9432	3.7468	3.1709	5.6439	4.1415	6.215	2.3112	4.172	1.6255	3.725	3.4012	4.5979	5.9464	4.6051	2.7633	1.8362	5.0256	3.364	5.7979	5.0704	3.5449	1.923	3.2037	5.0249	4.4564	4.7481	5.8889	5.6443	3.6435	3.8312	2.7288	0.7927	5.589	0.7738	2.734	3.6878	4.071	3.7474	3.2819	5.1935	3.3777	3.0254	4.4663	8.398	1.458	2.563	3.8922	1.2723	5.0111	2.5471	3.4046	3.1621	3.7982	4.1437	5.2972	5.3773	5.8223	4.3158	5.6088	8.2684	0.7831	5.4786	3.9922	3.8911	4.3089	4.4664	2.6959	6.935	4.7753	1.1413	5.2824	4.9517	8.8295	1.8186	4.3005	2.948	6.0509	6.4496	4.5767	7.6303	5.8275	2.2979	3.1588	7.7884	4.3554	6.4201	5.4198	5.59	5.1682	2.7745	5.331	3.6064	4.4222	2.7881	2.2828	6.6855	3.8216	2.4417	8.1793	4.8198	5.2308	4.1897	3.9687	5.0802	4.637	2.042	4.6099	4.9071	2.3583	1.4914	3.5573	1.2843	2.1901	2.9802	3.4662	3.5148	4.7732	6.1833	5.1297	4.808	2.363	5.2835	3.8219	4.3689	2.1411	5.7807	4.9507	2.794	5.7932	1.6021	0.6156	3.4908	4.3871	12.4008	5.1588	3.8503	3.446	3.1572
FCHO2	13.061	8.3848	7.0856	10.3512	9.7276	9.3569	9.1063	12.6124	8.1044	7.3744	8.205	8.6624	7.6114	7.3907	7.4503	8.5036	10.943	9.2519	10.9473	8.6801	10.2808	10.039	8.1915	12.3567	10.0273	8.2281	7.8824	9.1856	9.0936	8.6005	9.3752	9.5645	8.2564	9.5193	6.3371	8.3504	9.3143	9.6547	9.1726	7.8799	9.5597	6.9988	4.581	5.5528	9.3598	1.9384	6.4507	6.7883	2.5873	5.3848	7.5587	5.229	3.78	3.1514	8.5255	7.9697	6.8848	10.877	9.7734	6.838	7.9897	7.4764	2.2195	2.9268	9.6609	8.4855	12.3032	5.9186	3.6997	5.9903	5.3511	5.9342	7.8657	5.5854	7.3944	10.2078	4.8429	5.7263	4.6447	7.9948	5.8474	6.0148	5.5918	4.577	9.1175	9.3284	3.432	9.1086	10.2857	5.1856	12.5291	5.6542	8.9398	8.3211	2.3691	10.2826	5.9678	4.3183	10.5731	7.2756	8.2172	7.3117	7.9292	7.9633	3.8628	6.4682	1.5959	5.4808	8.1918	8.1819	6.5638	5.7084	6.0654	8.3012	14.9462	7.277	4.0093	5.0187	8.4116	16.4084	5.4215	6.1066	6.0161	7.637	12.0269	4.9217	10.2323	7.4836	6.5204	9.4839	6.4784	6.0452	4.4624	10.0987	6.2679	5.8517	7.5707	9.7577	3.9939	2.3182	6.6783	7.535	8.7052	10.8531	3.612	9.2884	3.4347	4.7091	8.331	6.2796	8.5136	7.9275	7.1382	0.9076	7.0842	6.2144	3.8458	6.6902	7.6448	6.8569	7.6244	3.5082	4.6036	4.8732	5.0286	5.9086	7.9733	7.5185	2.9166	6.7139	7.4661	9.6781	8.2806	7.8572	5.8915	4.324	4.8587	3.4138	6.9084	9.1599	6.165	6.6163	5.5365	11.7069	1.7247	9.576	1.1852	3.9346	11.2192	6.9017	4.1593	6.767	6.8905	1.2973	8.7734	9.3526	1.136	3.7991	5.4914	7.2775	3.8554	4.6532	7.6928	4.6268	4.0367	6.9401	4.2462	6.4294	9.5572	0.6436	6.0338	0.8836	7.1852	9.7665	8.1859	6.2617	6.1862	6.8713	11.1186	6.0491	5.4153	6.4349	6.9437	10.6139	10.3648	1.046	10.0319	5.8853	2.5939	4.6457	0.7136	7.3413	5.2892	6.7821	0.8597	5.3307	3.0547	6.6997	5.1852	10.8041	3.3225	1.9357	6.5758	5.3008	4.9648	6.5503	6.4621	2.6378	5.7534	3.5142	2.8452	5.6624	3.8438	6.8372	6.3742	4.9078	5.5994	8.2794	5.1402	6.1444	5.5788	13.8674	7.1871	10.8162	3.4533	9.293	3.9923	3.557	6.0146	6.2363	9.853	10.3477	4.8551	11.2702	2.5948	2.8884	4.638	11.358	3.1682	5.0358	5.2954	9.6674	4.5831	5.9514	8.458	9.3277	8.6286	6.7159	4.2401	6.6319	7.4784	5.8228	4.6507	5.8214	2.4812	3.5029	5.8008	3.7007	3.6585	7.8605	8.2213	3.1247	5.9664	10.7635	5.9117	4.9179	1.7695	7.9593	7.985	11.7836	5.0252	5.5462	3.8914	6.5354	6.3457	11.9114	6.699	2.4907	8.7244	10.1705	1.7826	18.5132	0.5014	7.8755	7.7137	5.3329	7.2235	9.8549	5.792	7.7449	19.4796	3.862	4.1767	5.1377	1.9993	6.1843	6.1111	6.9701	4.891	0.3308	6.648	8.4375	5.8821	5.4003	6.6074	4.4886	4.9419	4.4746	4.3122	4.7451	6.8499	4.8096	5.0166	3.7882	5.3091	2.5782	8.5519	7.5017	9.6867	6.2446	2.3754	2.5563	3.1725	6.2491	8.5809	6.7761	7.1035	7.7486	4.8088	7.5458	4.993	7.0135	5.8289	6.1061	9.0282	4.1374	10.3762	7.0838	1.6904	8.3259	0.6524	4.2613	5.2638	7.0432	10.5556	5.5943	8.3786	7.7872	8.685	7.2096	8.7691	1.0755	3.8115	2.5261	1.0369	8.5147	2.4321	4.4936	8.5026	5.0681	6.6376	6.0653	7.9	6.6948	3.6694	11.6653	8.7981	0.8291	7.3937	4.825	8.3435	6.4198	3.7687	3.2915	9.0207	4.1834	1.3306	3.6239	3.1854	6.6688	1.4196	8.8018	7.5684	7.2039	8.2043	10.893	9.1105	5.3648	8.046	4.346	14.5818	7.4228	11.5816	6.6159	7.4918	8.1912	6.2299	4.6987	10.4849	5.9178	5.1348	3.5271	9.198	6.0618	5.4459	5.7941	7.4089	7.5407	3.5459	4.7546	6.0592	7.3668	1.3922	8.2502	6.7756	7.367	2.7236	6.4426	1.7009	4.7405	2.3228	5.3937	4.6626	9.0301	6.6675	9.6977	6.021	5.6043	6.4075	6.8713	7.5081	7.2209	4.986	4.7974	2.7342	4.8062	2.5149	1.5297	10.5879	6.9708	9.1188	8.1171	5.6282	6.5983	4.262
RBPMS	5.5556	2.1101	12.4187	3.9734	7.3425	2.1398	2.2784	2.7969	1.5525	9.4435	2.1505	4.8118	1.7911	16.0905	2.508	6.0689	3.9235	1.9061	1.741	1.6382	2.1362	15.5391	10.4153	3.0424	5.3773	10.404	11.2225	3.7161	13.5413	1.623	2.4004	5.346	3.4378	1.7305	33.8561	10.5275	2.2101	2.2368	3.8938	5.5066	2.8479	4.1458	2.3945	3.6712	2.3598	7.0808	4.4463	4.4768	8.3978	3.6598	6.0309	2.8376	0.7235	1.0195	6.9006	3.7986	11.0277	3.3354	2.1577	1.3466	2.8184	6.6145	6.4617	5.361	3.8544	8.6871	3.997	3.5266	9.5748	1.8377	3.1047	4.6146	2.3368	5.126	2.8594	4.4292	8.0182	3.5452	3.3407	3.6633	1.4713	8.4363	4.7035	7.231	3.3611	5.4041	5.3875	2.0749	6.0795	3.6145	4.2212	3.7941	4.2868	2.0602	4.1086	1.0641	6.7591	2.5446	2.0166	3.1307	6.3479	5.4302	2.148	1.8777	4.2336	2.8194	1.6165	3.1876	5.3049	3.2466	9.4741	3.0226	3.5471	3.1948	1.7501	1.7545	3.3283	1.0152	5.6519	5.9497	3.1497	2.1935	3.9019	1.0678	6.6121	9.6078	0.988	5.5162	3.5729	3.9725	4.6008	9.534	2.7058	5.6481	4.4602	5.4109	1.864	5.3026	3.8094	3.3491	4.9475	4.5705	3.4268	18.3407	6.1788	6.6824	0.6254	7.068	3.3533	7.1322	2.1401	1.7387	6.4974	2.9436	6.3285	2.3697	5.839	2.0414	6.2347	17.3128	10.2338	3.2134	2.9747	4.1907	2.8012	2.0544	4.7174	8.5016	8.4912	0.6421	3.8675	7.7899	5.5988	6.3229	3.648	6.7267	4.9808	3.7894	3.3906	5.8854	4.4271	8.2218	2.8951	3.422	5.803	5.1828	3.3876	3.1999	5.2657	2.6188	7.135	2.9922	2.2099	4.9682	4.6265	2.8511	6.7578	6.4444	3.0739	5.4837	3.0779	5.2324	12.1066	3.9227	8.3802	3.9976	6.6727	6.7463	1.9277	4.1957	3.7648	4.9393	4.268	2.5135	6.6632	3.0943	2.226	3.444	2.2899	5.1568	4.3864	1.2495	4.346	6.7121	6.6177	8.2006	7.0113	2.4748	2.796	3.461	3.4759	1.3013	8.8271	7.8826	4.019	3.0238	3.2005	1.2192	0.8702	2.7227	4.927	3.2054	5.2047	1.0354	3.917	4.4224	4.6401	5.6415	3.7652	1.5371	4.5329	4.0792	5.4321	3.1352	4.8598	8.511	2.0405	5.4099	7.5378	2.7063	4.8346	5.2396	2.0824	3.2929	3.9357	0.7214	1.9175	3.951	3.3476	2.7827	3.1361	2.7789	5.0936	7.1762	5.0989	5.4898	3.9243	1.9351	5.1117	1.5147	6.5284	5.8339	3.0393	4.2704	2.4951	4.3995	8.025	5.9164	10.6845	3.1562	3.1875	2.7577	10.8426	4.9733	5.3819	3.2129	2.7028	4.0474	2.4038	3.7826	5.2174	4.9313	4.1419	3.7347	3.1834	9.6007	1.7351	1.9799	4.2833	4.2614	0.4172	3.0451	5.5807	1.5983	11.2403	1.5324	2.5274	4.9089	4.6037	6.2467	0.9769	11.3418	4.1047	3.2993	5.9525	3.0898	11.0795	5.9394	4.691	6.458	4.1481	6.871	6.0432	5.521	5.0319	1.6951	3.4394	5.2463	6.5732	2.7964	2.7857	3.6552	1.2299	3.9568	2.8955	4.0738	4.4762	4.5514	2.2188	6.8584	4.2923	6.5968	4.7813	5.3982	2.2113	6.0433	3.8952	1.8006	4.4224	6.1105	4.9358	3.2954	7.5371	3.0951	20.3514	5.7969	3.6787	3.8272	3.1722	0.4803	6.0574	8.3138	5.692	1.6835	5.99	6.643	1.1357	3.2952	1.631	3.2732	1.801	4.7527	2.2075	1.5031	3.5064	7.3093	2.2821	3.6873	9.3821	2.9369	0.8525	4.9192	3.9803	7.938	8.3328	6.1411	2.3884	4.583	3.0117	9.0605	1.4357	3.284	2.9086	5.7365	1.9028	1.945	3.2159	10.612	2.7295	4.0665	5.5422	3.1487	3.6612	6.604	2.8162	2.9455	3.0369	1.8646	4.8014	4.7365	7.5049	7.9022	4.0974	3.6459	2.2382	3.9098	2.4988	4.8428	6.4131	4.2637	1.3122	2.7975	5.1029	3.5522	2.0775	7.3727	4.5694	5.1476	1.6371	4.6348	4.8168	4.5714	5.3381	2.1078	5.55	2.9249	6.8117	4.7387	3.1233	6.1612	3.401	2.4659	2.0653	5.1699	3.855	0.8074	5.344	1.5416	3.3888	14.889	4.1811	6.037	3.163	2.6766	7.6383	3.1883	1.6194	1.5765	4.8231	5.7576	2.3415	3.4321	2.8913	7.6123	3.0621	2.1303	3.2855	4.1667	6.7711	2.3775	3.9002	6.329	2.1158	5.1197	8.1471
TMEM171	36.5024	108.203	21.3499	47.5654	43.9763	94.3047	110.906	88.1737	124.031	43.4763	68.1	98.5028	77.0008	35.8112	52.1758	85.632	74.4597	92.3884	47.2647	48.2094	89.4358	34.693	43.6169	61.8867	90.4476	41.0199	60.5104	40.2943	41.4714	81.458	42.9723	28.9206	52.4684	62.7517	6.2042	33.1945	52.1502	70.2177	59.5773	67.6474	54.0803	23.8865	8.3059	30.5228	16.516	14.4357	16.2889	11.8507	1.6948	4.825	7.0981	5.4856	4.0917	14.6453	12.7647	10.0247	12.9662	29.1892	34.8824	14.8479	15.5753	19.631	5.2806	24.6294	5.4373	12.2879	14.3528	16.1457	2.8756	16.4274	3.9262	10.9508	12.4702	28.5158	23.6466	8.553	2.4296	14.3246	5.7711	7.5844	15.2578	10.5506	2.6904	1.2215	24.5178	3.9395	16.2419	2.3864	2.5583	3.842	17.711	3.7141	40.0513	19.0077	8.848	16.241	20.4447	14.6408	22.9241	28.5676	2.2921	11.7909	18.7823	43.8185	8.1244	19.2351	11.8536	27.6044	14.5401	24.2355	8.9194	2.7281	18.8543	9.3235	8.4857	6.7797	7.8983	1.9972	4.2008	30.6917	25.4159	5.2188	9.9128	10.6111	8.5163	1.9907	12.0191	16.8351	10.3368	12.8235	8.4827	8.4464	7.9699	2.2603	9.8488	14.0011	2.513	7.9479	10.3922	14.4076	39.1631	16.2939	8.3501	7.1626	15.4708	8.69	1.1154	10.4021	11.7143	10.2868	10.213	23.9332	4.4941	14.129	11.0845	14.281	15.0823	44.2504	8.7579	6.6257	15.2494	24.6197	30.8744	8.8556	19.2028	18.7937	43.801	9.3294	7.2735	8.3417	5.3362	15.1806	14.054	10.881	18.628	9.6863	3.9399	31.3558	25.7583	59.4869	27.1833	12.8164	27.7627	4.9502	2.4887	8.5998	17.488	17.0944	9.2784	3.2242	10.8034	14.107	9.4342	21.5604	12.6751	11.0318	15.5148	3.7614	3.9148	12.2491	21.7345	6.2198	19.6851	8.9753	7.2819	46.4463	9.3123	5.9167	22.4281	1.7922	22.323	1.6678	32.0843	18.8035	16.6925	38.0304	69.3808	16.4321	27.9512	9.4646	15.663	15.3456	5.5175	10.99	5.0015	11.7357	19.8591	23.843	3.2989	3.98	3.1373	32.634	1.2972	15.8089	29.3327	16.5607	9.1743	8.0646	16.9263	18.228	18.6969	17.7856	16.9616	4.3565	14.234	4.0592	1.0715	6.5897	13.1057	29.2518	5.9444	5.904	1.936	1.2015	23.0003	17.9294	19.9053	20.4519	1.1099	5.9611	13.1702	16.0206	1.9621	10.9138	10.2953	11.7517	18.0612	3.8959	17.4686	8.2157	8.221	20.7007	15.4668	11.7122	8.3182	12.2907	11.8183	31.6778	15.5387	52.7613	6.5749	8.4792	7.518	25.6662	17.0238	6.4278	12.4756	5.1364	9.7446	0.9981	15.7136	5.5373	4.5524	7.0201	22.8228	21.3148	7.8976	7.3366	8.4498	8.0188	15.4316	10.6983	17.441	2.8856	2.0721	4.5541	34.7107	24.1592	21.5311	22.8271	7.6175	5.2525	29.8925	41.0883	8.9567	9.2189	20.9937	3.1813	15.5989	3.7677	8.0368	18.4493	9.5481	9.1772	34.7718	6.8989	10.0087	18.1607	15.5212	12.6977	15.2096	10.432	0.8391	9.6545	8.9229	10.8707	9.002	17.6172	1.6659	2.0918	11.6046	9.0979	7.6339	5.4381	10.6454	9.2413	1.0325	25.367	14.5911	14.7744	16.8451	7.413	2.4178	25.7878	6.4299	36.1212	8.7371	5.3313	11.7145	12.4551	4.4055	12.4406	8.6283	22.7844	5.1291	20.352	33.7701	15.9009	17.2204	17.6907	4.6813	9.8026	20.1236	13.9745	13.664	13.9705	33.0359	28.3287	21.9163	6.1299	2.0116	6.8506	28.1878	24.8488	37.8152	12.2867	12.0876	29.9493	10.6553	11.8921	9.3078	11.9125	15.6828	14.6309	8.5395	35.7404	12.4625	2.0328	12.0358	4.3192	2.5329	3.3735	25.7841	5.0477	3.2149	22.6518	13.1314	1.9619	1.1891	12.2015	11.1151	9.9143	27.5919	6.2496	39.0642	15.7548	8.9358	29.0583	7.4809	1.4313	3.9372	4.8015	14.2078	16.454	2.6221	10.459	39.3877	20.2772	17.755	13.2592	3.4417	18.8098	22.6153	19.7129	7.8175	12.6461	5.7532	9.0083	11.1579	2.639	6.6565	18.831	20.0538	2.3767	18.0541	24.6209	6.2364	18.1981	20.279	26.1724	2.5125	7.3457	11.1551	8.6481	11.947	13.9659	15.1996	2.5655	19.7802	6.5683	7.6485	10.2308	14.3935	14.4087	8.8277	5.962	13.4304	23.1597	1.528	13.767	28.1836	32.6249	11.9774	8.9691	11.696	8.6354	8.4463	21.1318	16.0592	75.9533	11.3569	7.303	13.274	5.9612	9.1549
TIMP4	4.7884	2.045	8.0331	3.5356	2.9859	1.0935	1.7345	1.4057	0.7951	3.9542	1.2428	1.0898	0.7412	1.9776	2.6932	2.0286	1.698	1.6868	1.8382	1.324	1.6227	5.047	4.792	4.0953	4.9991	4.2944	4.8407	1.6838	2.9381	1.4295	2.2113	5.368	1.2058	1.5956	4.1584	3.4274	1.5261	0.8657	1.5956	2.3781	2.1784	2.796	1.5161	1.0712	3.2856	7.1053	1.114	4.9784	4.3124	2.5858	3.814	6.0765	1.8654	3.1882	1.7757	3.2263	14.2045	0.6085	8.7058	1.6529	0.1668	1.8861	2.7641	2.995	1.3026	1.1882	19.9418	1.7944	4.4196	3.1825	2.0164	3.3176	0.8487	3.4057	1.3105	5.4537	4.1371	1.5534	1.4349	1.3541	0.9522	8.2573	1.1419	1.1242	2.1685	2.0912	2.8288	4.5098	4.9144	3.1028	3.5462	3.2762	1.4682	6.2722	1.5506	4.0238	1.3794	3.0939	3.1104	0.8901	30.412	6.9158	0.7229	1.8994	1.4394	1.1179	0.7372	0.5365	0.9665	2.4883	1.3622	1.632	2.3375	2.6493	1.7148	3.6795	2.6772	3.2438	2.5883	3.3239	2.8074	0.5154	1.88	1.4037	3.3758	4.7838	1.0921	2.2005	0.9094	1.1467	3.2495	1.2367	1.4222	3.3725	6.1864	3.8294	1.637	2.0312	0.7549	0.2394	7.8276	1.4616	1.8795	1.7789	0.529	2.7142	1.4343	0.9915	0.7137	5.065	1.4748	1.3117	1.4246	2.1317	1.7752	0.691	0.7421	2.2496	1.235	3.3091	1.6653	4.916	10.5001	1.5549	1.1986	2.429	2.1497	3.776	3.0295	0.5166	0.8946	2.3613	0.4234	1.5517	1.5066	2.9162	1.2753	2.0874	2.8331	1.1062	12.2088	2.0483	8.6546	4.0913	2.9212	3.8897	6.5042	0.6599	1.5143	2.669	4.1854	0.7701	2.0345	0.751	2.6624	0.9433	3.0874	2.8036	2.7241	1.1608	0.9102	1.4074	6.0015	1.1841	1.6751	3.3924	2.5971	2.6175	4.4988	8.47	0.8903	4.4483	4.9616	2.3182	3.1292	6.1527	1.4262	1.3429	3.4405	0.4187	2.8518	8.7813	1.9398	1.8189	2.0622	13.3905	4.634	4.0425	5.2509	2.068	2.7726	0.7548	8.3059	2.217	1.5418	8.9809	1.0291	4.6862	5.2694	1.8834	2.2999	8.2076	10.3411	0.5089	2.1511	4.2496	2.001	6.6228	5.8236	0.3635	2.6489	3.6739	1.3267	2.1351	0.8343	2.873	2.0506	1.408	2.1948	7.8417	5.8816	9.3354	2.1319	2.5937	1.8107	2.8838	3.1457	3.119	1.7388	5.051	2.1639	0.9722	1.2204	2.7554	2.1683	2.8147	2.0394	0.7883	0.6387	16.6652	1.5733	0.6382	1.2037	5.5402	2.2405	1.875	1.4065	4.5688	4.4931	4.3289	0.693	2.7025	6.265	5.7733	0.8027	0.7526	2.0939	1.2801	3.2906	3.6019	0.5939	0.7724	0.5742	0.4509	5.2162	2.1783	3.5589	1.1035	0.5345	6.3929	4.3805	2.0048	3.2696	6.9335	2.123	3.7863	8.3627	1.5426	0.6633	11.499	8.7548	0.4722	0.392	0.5147	2.2047	1.9395	2.9431	1.0645	7.2378	3.4899	17.3862	1.2494	1.8544	1.9763	4.6707	1.941	0.7327	1.0692	2.0056	7.7412	1.0201	6.1702	2.1442	1.3437	4.2578	10.2187	1.2306	0.6612	3.005	0.7734	2.7356	0.2985	4.1375	3.0994	0.306	2.0905	1.4114	0.4543	3.5747	1.4331	0.4579	3.0029	3.8911	0.7597	4.6394	1.8854	0.6042	1.621	1.4648	1.6874	3.1321	0.3253	1.5867	1.5675	1.7489	0.4973	1.928	7.0552	4.4496	0.8788	14.7414	5.6644	6.0384	0.1478	4.1275	1.4238	2.3526	5.2047	2.7389	9.586	4.4086	4.6241	1.594	2.995	3.7392	1.9837	3.7496	1.7734	0.7104	1.4456	2.4107	3.8106	0.4801	1.0417	0.5207	1.6857	3.0973	0.9479	1.4696	2.9847	1.7541	4.6729	4.2969	2.1673	5.2047	1.0388	2.4238	2.6882	2.0885	2.6053	8.2438	2.1868	4.8631	1.094	2.1867	4.741	2.0775	1.0834	4.3763	2.0782	0.4791	4.6365	3.6825	6.5639	0.8645	2.0191	4.4822	3.0561	7.3008	0.8353	4.3554	1.7922	0.8789	2.4881	0.727	2.6052	1.4567	0.5052	1.5962	5.0488	3.7515	2.0032	3.481	4.3356	1.0628	10.2657	27.9375	1.9074	5.6476	2.9757	9.827	2.7958	0.4355	1.8488	1.7922	2.3962	7.7817	3.7698	2.2396	2.6723	5.6398	13.2121	1.1804	2.0603	2.3076	1.7245	16.0876	4.3485	3.5306	3.2579	2.1022	1.0341	2.7963	2.7652	3.4259
ODR4	8.9105	5.4686	5.6066	6.0803	8.2859	5.6836	6.6099	7.7768	5.8321	5.8257	5.4209	4.3351	6.5042	6.2661	5.4821	5.3293	5.4351	6.9745	7.4115	7.0844	6.6289	6.0414	7.0587	8.4983	6.6832	8.4391	5.7854	7.4961	6.9338	6.2439	7.6614	7.2981	7.2994	6.5005	3.9646	8.3877	5.8606	6.8078	6.2243	7.0406	7.7585	7.6715	8.1308	6.1857	9.1864	4.5405	4.4213	13.3432	6.8555	9.3314	5.6358	7.7959	5.7116	3.5285	8.9119	10.3386	7.684	10.0878	7.4784	10.5441	7.974	7.2297	8.1247	4.3496	7.5693	12.6464	10.6043	5.2707	6.4874	10.6871	7.3615	10.3528	8.4775	10.7932	8.8951	8.3793	6.3334	12.3129	7.8041	11.2713	6.5055	6.7484	6.7226	8.3914	10.4719	11.358	5.6954	8.9501	7.196	11.8391	8.0295	6.9658	11.4053	9.5575	2.3207	9.2991	8.512	7.9127	17.3708	8.7674	15.6758	8.5338	6.7532	8.3353	6.0225	13.1042	6.2672	10.9333	6.8513	6.733	8.386	10.2537	10.2277	15.1652	16.5945	5.1457	6.8632	9.452	6.2783	10.7103	11.7093	11.5893	14.3845	6.252	9.0462	3.9017	6.556	6.0891	11.2498	19.0791	6.9521	5.4109	6.8654	6.9369	6.5153	8.3486	12.4425	8.1856	9.4769	3.8181	6.0406	9.254	8.8411	12.3905	6.3465	8.3937	5.6223	10.5073	7.5481	9.2602	7.2157	19.1829	6.4566	1.9385	5.3774	10.7729	8.5565	4.824	5.1781	6.492	12.1398	3.6769	5.1484	9.7359	9.2233	7.1634	14.4265	12.0217	6.0006	9.6441	7.2786	9.4202	6.9352	12.4584	6.6575	8.4421	6.735	8.8541	9.4954	8.9	6.432	8.1752	7.2607	9.3188	5.0224	6.1925	2.4187	5.0414	6.5991	7.1279	8.3825	11.4477	7.8131	2.1649	8.0672	15.5008	1.2002	10.3644	6.5108	8.7662	6.4924	6.1831	5.7621	9.5904	6.0731	8.5207	6.1961	8.1595	5.5643	2.1058	6.3452	1.2187	8.2824	13.2175	5.8709	11.324	10.2664	10.8665	12.6337	6.5457	8.9602	3.6419	10.5895	9.2877	9.8038	1.8818	18.6881	7.3745	6.5291	8.128	1.1129	5.8578	7.4064	5.1091	1.3183	8.1376	6.599	5.3758	8.1338	19.4061	5.2934	4.0963	6.22	11.9299	7.4068	9.4524	9.5812	4.6688	8.3857	4.502	11.6758	6.5001	6.7411	6.1038	7.0588	3.7844	7.9198	8.1269	5.1814	5.9364	6.5717	8.0863	13.4659	10.0286	4.057	7.2862	9.5756	7.3849	5.6309	17.0072	6.7905	7.3386	8.3499	9.2756	8.3352	8.5695	5.0885	11.0919	7.8801	7.9163	8.9623	8.5665	7.5054	6.6047	6.5083	8.8679	7.3217	8.9124	7.7303	7.4172	6.9169	9.2441	8.5859	6.9643	3.7375	5.5708	5.2253	4.6714	5.2115	8.2259	7.7365	6.5918	7.552	7.8512	12.3593	7.2412	3.6571	11.5478	6.5261	9.3822	8.078	8.2783	3.697	5.7901	11.073	10.4574	5.7408	5.7758	5.7542	6.3597	3.2109	7.1018	1.4651	8.135	6.9802	7.4456	9.1924	13.1692	6.4004	8.5239	16.1229	13.6903	6.498	16.4756	1.8656	7.0138	10.5324	9.8418	6.9915	2.2544	8.9172	10.6662	6.1142	11.8278	7.68	7.7795	9.3991	7.4674	7.4144	8.4817	9.4516	6.1033	7.1063	5.6547	6.6824	4.1128	12.9455	4.2427	8.5768	11.1952	12.9404	4.2479	3.6529	4.9994	6.7435	9.0471	11.1068	21.3705	9.8149	9.1004	8.1179	10.6985	8.1915	8.5192	10.0039	5.9575	8.6277	4.57	2.2345	7.3992	1.0289	4.8075	13.0112	6.3099	5.4384	8.7649	8.7263	6.1582	8.9595	10.7741	6.5029	2.7111	4.8247	4.0136	2.8001	6.106	4.8903	5.2118	13.4269	6.5194	9.3925	9.3616	7.273	7.0628	9.8257	8.3342	12.1258	2.3775	9.2142	10.5724	5.4753	7.969	9.1305	7.612	6.5374	7.1747	4.2881	5.096	10.7524	6.1947	1.9635	5.8631	10.719	17.2515	10.1476	12.5306	13.1585	11.4676	7.4949	7.2874	9.0343	5.2687	9.1471	10.643	9.6516	9.5378	4.9992	5.0463	8.4452	6.5861	3.7817	9.4569	6.9482	6.6526	10.3264	5.7245	8.4893	9.4629	4.2173	7.3099	7.0094	9.4157	1.8434	12.4014	12.1179	7.3867	3.7986	5.2034	2.7092	3.4068	3.9935	5.4716	7.1878	7.7232	8.5454	14.6719	10.1232	4.6669	7.3983	9.7986	8.3367	7.2306	6.6747	6.7933	7.0824	7.2867	1.5887	2.3424	6.9739	8.279	9.6683	8.2395	8.3587	4.1431	10.3538
CPT2	4.6567	4.2587	2.0442	3.9813	4.4338	4.93	5.7712	5.2554	5.5579	3.1432	3.8421	4.5267	3.9943	2.3006	4.341	4.1219	4.7172	5.272	4.1186	5.3236	5.2439	3.31	3.2527	4.8685	5.3467	3.396	4.8723	3.2521	3.237	5.5706	4.5075	3.0014	5.2889	4.8769	1.0975	2.2104	6.0481	4.0821	4.6616	3.1637	4.3537	2.755	2.6492	1.8466	2.6393	1.7085	2.941	1.847	2.0618	1.9192	1.1459	1.7118	2.5838	3.7096	1.5471	1.6765	1.5359	2.7123	2.7021	1.9615	1.4802	1.8026	1.8843	1.7559	1.2692	1.079	2.607	2.1406	1.4441	1.6732	1.4942	2.2024	1.6802	1.7938	1.8066	1.7852	2.9304	1.7701	2.7439	1.1121	1.2258	2.5932	1.5203	1.7013	2.3471	2.1723	2.601	2.7763	1.5587	1.7603	1.7707	1.6489	1.1004	2.4605	1.8544	2.1196	0.6367	2.3821	1.5059	2.7599	1.4349	3.1311	3.2111	1.4782	2.9346	1.233	3.1117	1.129	1.7261	2.1027	0.9023	1.5364	1.5041	0.7041	2.1125	1.5729	1.9522	1.679	0.6045	2.2914	1.679	1.6226	1.2059	3.2242	3.8467	2.2254	1.8094	1.5504	2.6116	2.8267	1.9419	1.1727	1.4074	1.4311	1.9253	1.4586	1.574	2.0737	0.6727	2.0911	3.4051	1.9555	1.7639	1.09	2.5621	2.1851	0.9974	1.5646	1.5225	1.1194	2.1006	3.7474	1.717	1.0915	2.5911	1.3729	1.1758	2.2482	2.0151	1.0167	1.7721	4.2085	2.3084	2.0069	1.2799	1.2361	2.6048	1.5778	2.0349	2.6607	1.5578	1.6889	1.925	2.1475	1.7301	2.6081	0.8018	0.7499	2.3082	1.9638	2.8229	0.9519	1.847	1.1826	3.8122	1.6051	1.3471	2.3568	1.2763	2.5339	0.9888	1.2599	2.0357	2.0788	2.677	1.0319	1.7237	1.1524	1.5509	1.5307	2.5133	1.5301	1.9504	1.6386	2.0674	2.1412	1.9434	1.9485	2.1734	1.1547	2.0085	3.0455	1.5267	1.7182	2.3815	1.2314	2.9529	2.2825	2.0658	2.1553	1.5457	2.7154	1.3774	1.9323	2.1243	1.1763	1.497	2.7235	2.5608	1.8346	1.9234	3.0889	1.6483	1.8626	1.551	2.2962	1.2991	2.9494	2.7318	0.9063	1.9632	1.7862	2.9109	1.6656	2.2866	1.529	1.7797	1.7822	1.6348	2.1347	2.1604	1.2464	1.9451	1.9079	1.8817	1.224	0.9252	1.5284	1.6624	1.4707	2.7272	2.84	0.8673	2.5853	2.7807	2.0035	1.9218	2.688	1.2831	2.2445	2.0313	3.2072	1.0033	2.1794	3.2284	2.4983	3.0572	2.1323	0.767	2.7042	1.1024	2.0347	2.0821	2.7046	3.0553	1.7555	1.3269	1.8557	2.3188	1.7798	2.8744	0.8833	1.8846	1.4863	1.3133	2.2979	4.1618	2.5493	3.0902	2.3033	1.4386	2.0416	2.3829	1.0512	2.583	1.6052	2.5582	1.3391	2.7089	3.0072	2.4281	2.0472	2.2848	3.2337	1.4395	2.761	2.8796	0.834	1.5168	2.4567	1.682	2.0958	1.6353	2.0456	2.7078	1.4406	0.7404	1.8847	2.3173	2.6151	2.4447	0.8566	1.5491	1.459	2.6187	2.4882	0.7535	1.2337	1.1971	1.537	1.9179	1.5937	1.4533	1.4689	1.8421	3.3706	2.5073	1.0585	2.5635	1.6152	2.3964	1.5676	1.9798	1.9981	0.9415	2.628	2.0012	1.1265	2.6685	1.3377	2.1388	1.9091	2.9494	2.7645	1.1922	1.5619	0.662	0.7766	2.5184	3.3034	1.4958	2.037	1.0641	1.5753	2.2024	0.6635	1.532	2.6149	3.6953	1.8721	1.5831	1.6867	2.3377	2.6961	2.6814	1.4816	1.8389	3.0056	1.4769	2.7067	3.1843	3.1011	2.1081	1.8229	1.7017	2.1675	2.6399	2.5815	2.7213	0.9251	2.4665	2.2768	1.6715	1.3786	1.6699	1.8386	1.3886	1.1156	2.4963	1.2552	2.0467	2.8874	1.6461	1.6309	2.1381	1.7331	1.3638	1.6119	1.0813	1.2958	1.7073	0.9076	1.3365	1.231	1.6537	0.737	1.1101	1.2267	1.1258	1.1284	2.6447	1.9852	1.5158	2.2822	1.2346	2.0925	3.7547	1.3082	2.522	1.4245	2.6361	1.8382	2.4242	2.2339	2.0405	1.1623	2.0646	2.6968	1.0792	1.493	1.4723	2.2843	2.3788	2.6297	1.9609	2.5035	2.607	3.2938	2.6836	1.7751	1.2307	2.3114	2.2884	1.5788	1.8348	1.6283	1.95	2.6062	1.8509	2.2086	1.9457	3.3305	2.061	0.8955	1.5661	1.476	1.33	2.2515	1.8106	3.1562	2.8856	2.5118	2.853	1.7112	1.9452
NECAP2	17.3489	13.6327	14.4852	13.4495	20.6874	10.9225	12.695	8.6386	17.0917	11.7974	16.0177	13.274	14.4452	8.6439	13.7354	13.678	14.387	12.9176	18.6839	14.6665	13.0244	13.2281	11.2895	18.2974	13.4826	8.6943	13.5206	11.4277	11.5244	17.0679	13.5119	8.4363	12.8818	12.7004	5.8652	19.3998	14.4557	12.2697	15.3171	15.2295	14.5936	12.0632	11.9337	16.4986	14.9695	11.4866	14.1127	17.4064	10.3914	11.3718	15.8557	12.9765	12.187	13.7089	13.7758	32.6906	14.2905	18.9353	13.0787	7.9316	16.0369	10.5766	9.392	15.5911	19.0709	10.5812	13.9489	18.8974	14.2407	13.2712	9.8548	12.5151	14.8272	14.238	10.7196	15.1707	17.87	13.8446	16.8891	16.1611	10.1105	17.9475	7.9964	8.7456	15.9601	14.6266	16.4496	10.4928	17.1773	11.7931	20.258	11.4061	10.7639	14.6404	16.6062	15.4458	8.0208	12.4842	12.2087	13.2575	23.3667	19.186	13.6601	12.3354	14.4755	12.5613	12.7	12.9644	14.8507	12.438	13.7643	14.9582	9.3275	10.5857	9.4507	12.1126	12.6757	8.7061	15.6203	18.8234	7.3655	9.2929	10.2338	13.2464	16.6752	20.4351	14.4049	14.4034	11.1601	13.473	12.4866	12.8938	10.9628	12.5812	9.8309	12.2136	12.029	13.5653	8.6316	10.2413	14.6425	18.0033	11.1101	13.4336	8.5626	10.9498	6.3701	6.0375	27.149	10.8719	10.6905	9.3694	11.483	10.0119	12.3452	14.1843	18.305	16.4212	17.9543	11.1492	13.6321	15.9692	18.6724	10.2516	13.742	19.6545	14.8818	9.0922	14.2118	14.8791	11.0257	11.8534	10.9832	9.3319	14.4795	9.752	11.0926	8.3103	11.4812	16.4428	16.8246	18.6017	17.2873	16.4636	12.3096	30.6693	8.2218	16.2356	15.0465	13.5318	12.3408	13.9891	14.5569	8.5619	16.4314	17.2812	14.1369	16.2827	12.4228	18.7332	13.8529	10.7515	17.925	16.5787	17.8605	10.9815	16.9959	13.6694	20.8863	17.6339	15.1203	12.351	20.7527	10.2515	18.298	13.2309	6.0655	21.9202	11.552	10.4484	9.1314	27.1578	15.3799	16.1875	13.8761	15.2264	9.9061	9.7785	6.3231	11.409	13.4029	15.9172	11.8462	12.738	12.4179	13.9039	11.2055	13.1761	9.7615	8.6313	9.3845	21.6589	21.5072	15.0752	9.0941	7.7367	12.6932	15.4363	16.1682	15.7828	10.6294	15.0204	13.7113	14.4577	9.3475	19.4408	10.0868	15.4342	16.0085	20.2967	14.1764	15.4864	7.5623	15.3497	14.2378	16.7783	10.1697	10.1381	14.0653	21.0545	19.3429	14.5186	13.2749	15.6238	11.1557	15.135	14.0929	15.0195	7.5876	16.3889	8.748	11.0596	16.333	16.0373	11.1557	11.941	10.9029	13.7058	16.6	15.1464	12.3141	10.4349	15.9111	13.8515	13.1793	14.5228	17.1371	15.1229	14.039	18.097	18.9284	13.7067	11.2064	13.874	15.5592	10.6698	10.9025	11.2006	16.2701	13.5429	12.1616	19.4006	9.8854	18.7118	8.4919	15.0983	17.2111	14.1304	17.4918	12.1403	13.4606	15.0839	12.2744	14.8988	17.2949	7.4491	6.9052	5.8408	16.8215	12.0925	16.1332	8.9436	11.3127	13.8102	14.7518	12.7247	7.7855	13.0673	14.5501	8.4317	11.1585	12.1609	12.0805	11.1952	16.1036	11.0382	14.8398	7.9118	13.5119	7.9554	14.8519	14.7312	13.4734	17.1619	13.0618	23.2042	12.7925	15.4887	16.1002	13.0344	12.6596	15.428	14.1034	18.9306	14.0934	11.5228	9.0126	5.9412	9.8398	14.2206	9.2546	9.2285	9.226	11.8885	7.6961	7.3919	18.0585	17.2751	16.8778	19.8674	11.4847	18.9763	14.5489	20.3428	17.3883	9.1175	14.266	14.4718	13.3283	21.3673	18.0678	8.6084	10.682	12.2197	7.8228	11.0134	10.4882	9.4729	9.4917	12.7564	13.7291	9.9935	13.9875	9.1241	13.274	13.3036	9.9983	11.7315	12.5321	7.4687	13.4752	17.8278	11.4372	11.6258	10.7966	12.8416	14.4206	9.796	9.5887	14.2873	12.2443	14.3613	22.8665	12.425	12.7102	13.8817	9.2766	9.7332	12.6527	8.529	15.1422	13.4338	15.302	13.5528	10.4597	8.7942	18.538	12.7274	12.6137	12.6004	15.2357	12.6865	13.6605	11.5457	8.6162	11.231	11.8394	15.8367	9.9966	11.1553	10.9654	10.6976	12.3126	9.3744	13.2924	21.4815	22.9467	16.0857	15.205	13.1581	8.2588	17.7143	11.4569	21.2789	14.9497	11.1889	9.7878	11.5541	12.5568	12.113	11.6597	16.7881	12.9595	10.1025	12.3551	15.0833	17.2699	10.5185	13.4798	12.6009	12.24	13.9557	17.7467	18.1841	12.6248
LRP8	0.1166	0.078	0.4093	0.2784	0.071	0.0817	0.0409	0.0481	0.045	0.1988	0.0899	0.0358	0.131	0.2184	0.1186	0.0644	0.0552	0.0606	0.0795	0.0978	0.085	0.0948	0.2633	0.1243	0.0752	0.3259	0.1003	0.1854	0.0731	0.1847	0.2419	0.0449	0.1022	0.074	0.0726	0.2081	0.1355	0.1595	0.0945	0.3379	0.0964	0.719	1.7677	0.8699	0.2967	1.0133	1.2381	0.77	0.8572	0.8141	0.9586	1.0474	0.7256	1.2505	0.6254	0.2747	0.4146	0.7511	0.8677	2.3368	0.7582	1.2628	0.7294	0.8945	0.8915	0.4439	1.7258	1.1155	0.3636	0.9313	1.2024	0.7186	0.9565	0.9751	0.549	1.2163	0.586	1.961	1.2792	1.1982	1.2139	0.2886	2.038	1.7377	1.0316	1.0579	1.0021	0.8895	0.6459	1.0196	1.0559	0.9945	1.356	0.9664	2.1502	1.7255	1.4724	0.6995	1.9966	1.0231	0.3788	0.8836	1.6882	0.615	0.9056	1.4044	1.2382	0.8807	1.6802	0.852	0.2308	0.7791	2.4102	0.2822	1.1288	1.9823	1.1529	1.7059	0.1335	0.301	2.0467	4.0897	0.6894	0.6103	0.7646	0.4543	1.2568	0.7379	1.4538	1.0408	2.6552	1.1365	0.921	0.7737	0.6955	1.8363	1.8012	0.5675	0.8007	1.7064	2.0112	0.8451	0.544	0.6288	1.6923	1.486	0.3776	0.4344	0.9269	0.7197	2.0144	1.5977	1.3155	1.3337	0.6446	1.3322	0.473	1.1356	0.6316	0.4868	1.6518	0.6331	0.8756	0.8122	1.2552	0.7933	1.1575	0.8119	1.2849	0.8246	1.4873	0.4861	1.1599	0.8633	1.692	1.2433	0.6254	1.6721	0.8474	0.5621	0.7992	1.2948	1.4027	0.4636	2.2335	0.291	2.0767	1.341	0.8834	1.0389	1.5604	1.4782	1.3328	0.8612	1.293	0.5665	0.603	1.5019	0.4455	0.7013	0.8183	1.3978	0.3643	1.5095	0.4088	1.7823	0.6549	1.7201	0.7258	0.3417	0.8918	0.4593	0.4876	1.4467	0.8212	0.5609	1.164	0.7899	1.5104	1.4826	1.2607	0.5331	1.2535	1.6178	1.7331	1.2236	2.3456	2.9198	0.8579	0.8546	0.896	1.148	0.5272	1.1553	0.4446	0.758	0.9943	1.3989	0.3709	0.8845	1.019	1.6369	1.1105	2.0344	0.7028	0.6082	0.935	0.8951	0.741	1.3626	0.9338	0.8056	0.9911	0.4682	0.8332	0.3512	3.6754	1.1259	0.9296	0.38	0.5883	0.365	1.2956	0.4276	1.3845	1.3993	1.662	0.6214	2.4849	1.6879	1.2958	0.6664	0.8798	0.5213	1.5902	1.8235	0.1623	0.3042	1.292	0.983	1.5944	0.9839	0.9556	0.7091	0.4977	0.7386	0.8161	1.1425	0.5724	0.2628	1.8491	0.4641	0.8688	1.0162	0.5303	0.7813	1.232	0.6967	0.9314	0.6101	0.476	1.6725	2.0519	0.9635	1.1209	0.5814	1.808	2.3957	0.8634	1.3883	0.7546	1.151	1.0775	0.9554	0.4833	1.1707	1.9236	1.6941	1.3973	1.1973	0.9916	0.602	0.589	2.0648	1.4574	1.1225	0.8335	1.2434	1.2702	1.0253	1.8549	0.833	0.2166	0.7393	0.8613	1.2528	1.063	0.4884	0.8549	0.3648	1.2625	0.7105	0.4904	1.6959	0.7387	2.3399	1.4043	2.1106	2.402	1.1903	0.4226	0.8992	1.3544	0.3862	0.9009	0.4653	0.6113	1.0966	1.4723	0.7499	4.0768	1.0599	1.153	1.4273	0.5203	0.9134	0.3751	0.4892	0.7309	1.0478	0.8713	1.3304	1.1773	2.4349	1.7586	0.3609	1.0271	1.2901	0.4956	1.6824	0.7623	0.4437	1.3628	1.6567	0.1253	1.228	4.7107	0.5786	0.4383	0.9079	1.5208	0.6635	0.8854	0.7325	0.9658	1.1409	0.8315	1.5422	0.5913	0.497	0.8022	0.7301	1.572	0.8037	0.7703	1.2294	1.1643	0.2526	0.5049	1.7925	0.7739	0.401	1.3254	0.5188	1.9911	0.6568	1.1358	1.4633	1.2203	0.4621	1.3085	1.015	0.5003	1.1606	0.9095	0.6282	0.9198	2.2148	0.7677	1.6363	2.2595	2.2296	0.3217	2.2434	1.7993	0.7652	0.9588	0.9218	1.8807	0.7996	0.9493	1.1968	1.3743	0.5417	1.0381	1.2513	1.0197	0.6554	1.6183	1.1878	1.4332	0.6895	2.3927	1.2773	1.1614	0.6484	0.7395	0.8649	0.6182	0.8984	0.6029	0.5713	2.8845	1.0229	0.8809	1.8993	2.2881	0.9401	1.0248	1.7207	2.3134	0.6481	2.3564	0.6331	0.9358	2.4596	2.2684	1.1681	1.1278	1.0682	1.9844	0.6	2.0036	0.5281	0.9928
PAXIP1	1.372	0.8907	1.3036	1.541	1.2389	1.0268	1.2656	1.1867	1.0539	1.4732	1.2477	0.8511	1.4604	1.2997	1.3073	1.1699	1.1716	1.2589	1.0775	1.3021	1.449	1.0595	1.4504	1.0866	1.3417	1.7947	1.2426	1.47	0.9722	1.5486	1.8429	0.9321	1.6685	1.3277	0.785	0.971	1.5619	1.5207	1.2551	1.4828	1.5891	2.2003	2.0455	2.8287	1.6105	2.2761	2.0816	1.1449	1.8748	2.2616	1.246	3.1646	2.2747	2.107	1.763	0.5442	1.5478	2.4676	2.307	4.6376	1.5286	3.0235	2.3086	2.3602	3.2741	1.4003	2.3275	1.4648	2.3537	2.6263	1.4383	1.8276	1.8667	1.7063	2.154	2.0151	2.3013	3.3349	3.1197	1.6293	4.0328	1.5295	2.9521	3.3755	2.4649	2.0127	2.4532	3.2608	1.7664	2.4738	1.9074	2.1665	2.5776	2.124	2.0429	2.7961	1.9079	2.6881	2.0855	2.2756	1.4016	2.6922	2.3652	2.7467	2.5413	2.5456	3.3786	2.787	1.5357	1.3807	3.1156	2.2869	3.5207	1.6363	2.8583	2.7719	2.8473	3.7156	1.415	1.8683	2.0044	2.644	1.8407	2.185	2.012	2.3362	2.26	2.2037	1.4615	1.5899	2.5734	1.3382	2.4569	2.4699	1.9495	2.9363	3.0314	2.7702	3.2416	1.1159	2.0348	1.5759	3.0667	1.7049	2.4187	3.2332	4.877	1.3958	2.0449	3.2686	3.0698	1.8611	1.9346	3.1704	2.6146	3.6355	2.1554	1.7723	2.2427	2.3149	2.4268	2.4247	2.0827	2.7585	2.6066	1.9109	1.4743	1.6388	2.2363	2.9695	2.1544	1.9825	1.9926	2.26	1.7545	2.2965	1.1646	2.6856	1.8192	2.132	1.5055	2.2686	1.2271	1.7917	2.5702	1.3707	3.2007	1.91	1.9788	4.1525	2.4347	2.7233	2.9535	2.4232	3.5037	1.487	2.0939	1.6942	2.2121	1.1655	2.0308	2.8091	1.6093	2.4892	1.0707	2.7216	1.7244	2.3825	1.4818	0.8065	2.3877	3.4193	1.9209	2.2966	1.4306	2.3526	1.8528	1.2562	2.2284	1.7596	1.631	1.9411	1.491	1.982	2.8767	3.6853	2.8416	2.5044	3.9718	3.2659	1.9409	2.2778	1.6745	2.0841	1.6319	2.0194	1.7606	2.8248	1.4778	4.0037	2.7757	2.7853	2.1642	2.7516	2.4307	1.5261	3.0769	1.1861	1.0168	2.622	2.3179	1.6913	2.372	2.3573	1.8315	1.554	2.4053	1.9906	3.2556	2.0618	1.5872	2.3543	3.1094	2.3877	2.2275	2.1413	1.6292	1.6863	1.9877	2.2769	1.2856	2.3526	2.389	1.2401	1.5439	2.7468	1.0227	2.312	1.4384	1.6591	4.3474	2.38	2.4605	2.0267	1.9214	1.5439	2.8295	1.7179	1.6667	1.1412	2.1689	2.1151	2.8756	1.7286	1.7002	1.3131	1.4763	2.346	1.5598	2.3569	3.2957	2.4605	2.6291	2.0515	3.214	2.7317	2.901	3.27	1.3095	2.6235	1.5097	1.4974	2.1118	2.4918	2.018	2.2154	2.3889	1.7119	1.4942	2.5721	3.1171	2.3642	1.9455	2.0574	1.8426	3.8402	2.0179	2.3943	1.6697	2.8415	1.5814	1.607	2.8964	2.2675	2.6133	2.2121	1.8039	2.4522	1.1989	1.2748	2.5787	2.201	1.2258	2.8713	2.0054	2.0554	4.4006	3.1637	2.285	3.1414	1.8613	1.5505	2.2649	1.2471	2.0185	1.5066	1.8073	1.4245	2.638	2.016	2.3233	2.0495	1.9421	2.9226	1.2421	2.2887	1.2905	2.5101	1.9511	2.1283	3.4805	1.9693	2.2065	2.5097	2.4883	2.2662	2.0183	1.9171	2.3664	2.2228	2.6016	1.5659	1.9645	2.7271	0.903	2.1431	2.3371	2.8378	1.4381	1.7951	3.0287	1.3218	2.8648	1.8782	2.1377	2.6865	1.9296	1.5526	2.2776	1.9277	2.2726	2.8353	1.4723	3.3889	1.4847	2.4354	2.8974	1.8702	2.5519	3.0977	1.7365	1.9503	2.2786	1.0034	3.3525	1.7558	2.3962	2.1435	3.4283	2.717	3.219	1.6123	1.804	3.1005	3.2549	1.6796	3.2656	3.4156	2.5193	1.1013	2.0868	2.1648	2.3458	2.6957	3.0293	1.7926	2.2022	1.4161	2.9149	1.6427	1.4168	2.2836	1.8371	2.4016	1.7207	4.0199	3.071	1.9296	2.3349	2.7214	2.3449	1.6537	2.617	2.6102	1.7272	2.4806	2.1411	1.8288	2.3741	1.5967	2.462	1.5878	2.8301	2.0077	2.0662	3.1787	2.2429	2.2456	2.7175	1.7934	2.8542	1.4778	2.2866	2.5495	2.1274	2.8631	1.5617	1.9236	1.6585	2.2539	3.4124	2.3642	2.8577	1.371	1.7401
STEAP2	2.8	2.1504	2.16	3.8706	2.489	2.9139	3.423	3.6325	2.5361	3.3322	2.3309	1.3306	1.475	2.2931	2.0179	1.8397	3.1634	3.2517	2.9549	2.4179	2.8759	3.0316	3.7254	1.7831	3.4311	2.0476	3.7029	3.4306	4.1475	2.7459	2.1038	1.0782	3.0662	2.5323	2.3028	2.1148	3.1527	3.1091	2.1338	1.9029	3.2754	2.9208	2.3263	1.4695	3.4417	1.884	3.262	1.3201	2.3366	4.4409	4.2974	2.7082	1.9583	1.1478	1.4965	1.107	2.3298	1.6755	1.7852	4.3716	9.05	3.9202	5.3139	1.5178	2.1453	2.6187	5.3976	2.3194	1.412	1.7068	1.7458	3.1342	2.3222	3.4575	3.508	2.235	2.6016	6.9456	3.5004	3.9611	2.1712	2.6284	1.9935	3.1864	5.0262	1.4953	3.1455	6.1258	5.9048	2.5244	2.8672	3.3818	3.0059	1.2032	1.1287	3.0386	2.937	3.3989	2.0665	3.6157	3.5417	5.2798	2.8112	3.2628	1.8724	2.3757	2.4226	2.5837	1.57	2.5017	2.485	2.1433	1.4509	3.6404	1.9887	3.9232	3.7002	2.7399	7.957	2.6663	2.4489	0.5293	2.6927	3.3357	5.9617	2.6525	3.6409	3.6242	2.5817	2.2212	1.6886	0.4911	4.7888	4.6204	2.1334	4.9967	3.7744	4.0747	3.5023	0.2885	1.8366	2.8141	8.696	3.8819	2.162	3.8059	6.4027	3.2131	2.7464	1.7284	2.3679	0.8708	4.0116	0.3693	4.7758	1.597	3.1725	1.061	1.071	1.8473	4.5943	2.0508	2.5839	2.0528	1.6076	2.4213	2.305	5.878	1.6144	3.2655	1.1774	6.0392	4.3433	0.9124	5.7035	4.7463	2.5019	1.0017	2.5925	3.4839	1.6063	1.8269	1.1406	3.3511	3.5134	2.3778	0.8494	1.0737	5.037	3.4368	2.8523	2.1029	4.042	0.8112	8.2945	1.2218	0.3492	3.3993	2.6446	2.1722	1.2819	4.9925	2.9131	2.5915	2.7711	4.0315	1.9039	4.424	2.6665	0.6973	0.5562	0.9506	2.6303	0.9092	3.3289	2.5171	4.0122	1.8071	2.5737	4.6865	1.8091	0.9253	1.7324	2.757	5.4877	1.1814	6.3795	2.004	4.8157	2.0514	0.4381	1.2348	3.4638	2.0798	1.038	4.7808	3.5579	4.5023	1.8262	8.523	2.8611	0.1904	2.0309	0.3779	3.24	4.98	4.5874	1.0742	9.7252	1.6487	7.1753	1.5309	5.1418	3.6669	1.9576	1.4791	1.5373	3.3871	5.528	3.3084	3.1554	6.1385	6.013	3.6494	2.7804	2.9005	2.7218	3.1757	2.787	2.3	2.3839	3.2725	4.2523	4.6532	0.8476	3.1989	1.8989	5.4893	2.4744	1.1248	3.0601	5.8523	6.6627	4.0332	4.4902	4.2819	5.9071	2.9735	1.296	4.8135	1.3533	6.6109	2.0778	3.2052	1.2608	1.7364	2.2128	1.4204	3.587	1.412	5.9477	2.1447	2.8513	5.4514	5.1584	3.0559	1.4927	3.7942	3.1564	6.7847	0.2051	1.0824	3.3683	3.8038	1.7079	5.4487	1.9622	1.9154	1.215	3.3138	0.2699	8.9945	0.7783	0.5697	3.8038	1.1078	7.8467	2.1019	2.7041	4.9251	3.3824	4.2798	2.6743	1.4149	0.6555	2.0871	3.9647	4.3664	7.1939	1.3389	2.7365	1.9982	5.6257	3.6919	3.4471	0.4735	2.9465	3.8626	3.2746	2.2113	3.2007	11.0403	4.79	2.1554	2.0878	0.8524	2.5941	8.5725	5.5574	1.3598	1.8789	2.0941	2.9938	1.0298	3.4351	0.6492	4.9023	8.347	2.6977	1.8205	2.1721	3.3814	4.14	2.981	8.6699	3.2129	2.1227	1.5677	1.1338	2.3759	0.1335	0.7694	1.5322	2.1732	1.7593	1.4991	9.1105	3.7351	3.5714	1.0512	2.5535	0.6236	1.7297	2.566	2.7275	3.6154	3.4106	3.5939	4.7357	3.3144	4.2371	7.4728	1.8576	6.2866	0.6261	2.2084	2.7327	1.1466	3.3119	1.2188	3.9377	2.7501	1.8093	2.4188	2.7637	4.3469	1.0946	1.5214	2.6631	2.9494	1.5756	11.1353	3.7167	2.915	2.3338	1.1103	4.4566	2.6702	4.6046	2.3199	1.4066	3.7877	11.6294	2.6557	2.2491	3.9376	4.2434	2.8148	1.4374	3.6071	1.6017	2.6176	3.391	6.3145	2.6811	3.5767	3.1914	3.0347	2.2513	0.9279	4.2512	4.1632	1.1224	5.0068	0.486	5.0689	1.7317	5.5058	2.0036	2.9954	2.0646	2.5341	1.8904	2.1834	2.386	3.3736	3.504	3.5873	3.9917	1.8115	3.0502	2.1899	3.7876	3.3528	3.4757	2.0345	1.6795	0.4689	3.2574	3.0552	1.4534	1.4531	1.6766	3.1158	1.1057
SSBP3	22.7268	20.6953	19.6573	19.3394	18.3603	20.7702	19.6986	20.0075	22.1488	21.6819	19.7957	20.1921	19.7123	18.0507	22.7367	22.5422	21.552	17.6578	21.1335	20.7222	21.1219	20.4841	19.0837	12.6239	21.294	19.5316	21.7378	19.5953	23.0702	18.939	24.5069	15.0492	21.5362	22.0378	21.1921	14.7764	20.7769	20.0637	20.4174	15.3337	17.9043	11.5968	19.6184	24.6127	13.7629	14.2897	13.7806	9.4406	25.3137	16.4702	13.1617	21.4794	9.3589	14.7621	24.078	6.4211	26.7126	14.7793	26.1491	16.0781	17.1125	31.3624	10.9444	18.1102	20.5437	27.632	19.0581	14.5838	22.9931	20.444	15.4797	16.798	14.7804	26.927	27.1725	15.2322	17.0665	25.053	17.6655	20.9401	15.5318	12.2073	21.6884	12.6281	12.1948	17.4222	16.3958	18.5187	15.9295	21.6944	17.1425	19.5486	17.3394	23.9278	18.3909	20.591	12.8558	10.8774	17.1488	18.5568	19.9986	17.2214	17.1739	7.0473	11.493	18.8049	12.5737	13.1122	26.1765	17.9524	15.7643	18.6658	22.6828	6.0625	18.9573	11.8176	13.2855	17.4846	8.4344	25.9674	21.5035	24.5606	9.0701	18.9215	17.5089	17.2462	6.3234	19.2891	11.8821	25.0827	33.3931	23.3417	17.3732	17.6293	13.5035	14.7273	16.1124	16.6533	9.1395	18.3321	20.7609	19.3119	16.8236	20.313	22.9978	15.366	15.1958	29.2472	20.6652	26.0381	16.511	17.5535	21.8886	12.0347	16.618	18.908	10.9523	15.0073	11.626	27.6632	19.7932	19.0692	18.2664	19.2844	14.1811	13.6052	15.4382	13.1503	16.4589	19.2823	13.1281	14.7184	20.0809	21.5424	15.41	14.6327	19.5174	13.7438	16.6251	10.0985	15.2146	20.7636	22.2373	23.2173	17.4397	22.1566	14.1285	19.2961	20.2989	22.4142	22.6754	14.9793	21.5685	19.0992	20.1429	15.0254	15.209	26.883	16.8514	17.3864	19.8402	11.5865	20.6653	25.0628	18.7807	25.343	15.0229	22.9949	13.9226	11.9271	15.9008	20.484	11.6973	23.9825	14.384	16.3155	16.2069	12.5346	16.3386	12.6	18.3161	13.4405	11.6142	13.7207	11.5348	12.0933	15.2631	27.6249	16.744	20.9181	13.768	19.6285	34.0938	22.2273	17.0231	11.19	19.8143	17.6848	19.2804	8.5902	14.8892	27.4567	20.6294	21.3688	19.441	22.6706	14.6202	11.0131	10.738	11.396	15.8851	12.3285	9.9921	17.8983	23.4438	12.548	11.2828	21.0166	23.2661	8.732	16.3535	26.3607	12.8289	18.7754	16.4268	27.2124	28.5721	12.6782	16.8501	35.6809	16.4581	15.8969	13.9339	11.3924	9.1473	15.1003	17.7443	13.4662	13.5294	12.0028	13.0973	20.8649	20.1257	16.4943	15.2143	30.6099	18.2082	11.3599	22.2351	8.3114	18.1595	11.2398	23.9346	19.1263	18.0456	16.65	17.2678	16.96	11.5093	16.1174	15.5709	17.4679	14.1915	20.1457	22.2193	15.3973	14.6847	13.0274	19.0619	20.1312	21.5777	14.406	11.3808	15.5986	11.9019	17.3996	14.7927	43.8535	21.166	20.8533	20.9335	8.3278	22.2739	20.761	10.0949	22.1944	13.8894	14.5561	21.4768	19.8859	9.5552	9.7723	26.3722	22.6452	16.4307	16.1766	24.8463	13.903	11.1747	19.6261	23.1174	35.3706	13.3431	22.4919	23.9378	32.7151	24.2929	8.4408	17.2466	17.905	27.5514	12.9293	11.4305	13.1165	27.6312	18.9529	20.3733	6.7355	13.3539	17.5993	12.1084	13.9741	12.3486	16.3028	21.0678	27.0656	11.7176	11.6926	16.6049	13.4581	15.2775	10.6132	12.7056	14.1292	17.1065	14.6599	14.1738	18.4517	15.5378	22.5024	13.9861	12.3966	13.8481	18.8655	24.1643	15.4428	14.826	25.354	20.7911	16.8999	12.712	18.7252	13.5543	18.7845	15.5375	17.3481	17.6546	15.3635	10.3985	21.0882	18.5373	18.5342	21.6679	14.8014	18.7276	16.3967	11.6968	17.5876	33.6643	10.4825	31.5022	15.5702	28.9071	13.8245	22.1216	16.9168	9.9368	19.4144	13.7157	27.6828	14.7511	9.9943	14.1578	12.2489	16.7852	10.3099	16.1303	13.6111	23.8817	15.9195	26.2764	15.1845	17.6734	18.3189	16.9472	26.4538	15.1182	28.5945	13.1164	30.5769	16.7617	19.7872	16.0354	17.2861	19.4216	19.6913	12.9014	25.2644	18.6189	15.5342	22.8818	21.4795	20.4692	10.8359	20.6713	9.9248	15.6761	21.0379	14.9337	17.9582	16.7111	17.7739	15.2905	22.8533	25.8065	20.4464	19.8574	17.0894	16.5597	12.8389	18.9215	19.9208	21.4765	18.3086	20.4613	17.6985	7.6886	17.1472	18.4917	23.1481	13.6938	31.2813	17.5849	18.3352	16.7601
CLDN12	11.8706	7.9942	7.6198	6.6048	8.9022	6.1534	7.0599	9.9701	5.8087	5.4736	6.7372	7.3686	6.113	11.1333	6.502	6.9994	7.4306	8.0284	9.2513	7.2317	5.4994	6.8712	8.5719	9.8982	7.0195	9.4511	5.8077	7.8723	7.4307	7.019	10.2403	8.068	6.6805	7.3372	3.7599	10.0854	8.0881	7.3399	7.9548	10.3512	8.6498	19.4094	6.5006	10.5769	16.4337	10.2917	15.2073	18.3627	10.652	15.021	6.7287	10.6548	13.8105	4.8141	19.386	14.5351	8.8553	17.3948	23.9556	17.3647	11.095	22.7659	7.7409	10.3618	6.3206	13.4906	24.426	11.5237	7.2681	10.8284	8.3212	9.6231	7.1581	12.5608	14.7085	7.3184	11.4985	15.5586	16.8706	10.8426	19.6258	12.9098	10.413	14.1673	28.3249	15.261	13.4122	9.4178	8.8436	10.9522	21.6477	22.2754	16.9426	17.2168	6.8566	32.6337	10.7991	13.9387	17.3671	13.2557	12.8722	37.3233	14.8406	14.7837	15.4189	9.2275	8.1356	27.235	19.3181	8.4003	8.635	13.9571	18.017	17.9777	11.9367	10.7582	15.6662	11.2	25.4492	52.2916	9.3317	12.3673	12.7765	14.6768	41.7771	18.5475	30.7724	10.6304	16.2244	25.3646	6.3192	9.8288	9.6704	7.9961	11.9496	12.3349	23.3671	22.7558	10.5284	8.7362	26.4198	13.6903	17.5049	12.1047	9.402	31.6529	9.4234	12.3274	9.2297	27.2487	32.8376	6.5139	20.1156	7.8754	23.7741	7.9463	15.3074	12.3836	15.1341	18.1349	15.8446	4.0807	6.3386	12.0841	14.3958	42.4318	14.5228	27.5305	14.6395	7.1996	8.9201	18.0585	14.4636	13.4004	9.5645	15.2657	9.4449	12.3403	14.8487	13.4115	12.1803	9.0681	22.8656	23.6702	7.8416	9.7604	8.415	10.0953	12.7472	11.915	11.1719	9.4748	15.9506	5.0351	21.5191	18.4833	7.2158	6.4188	17.1235	11.2947	9.4657	21.8879	29.6113	13.7811	19.9342	28.03	12.3533	22.6767	24.769	2.9007	11.6672	4.5361	19.4059	31.6543	11.7567	12.797	24.5241	31.0201	24.3217	13.3766	16.3108	12.4827	9.238	15.8188	19.2243	8.8213	26.2277	14.6251	14.7848	10.0013	5.2237	13.124	28.1517	12.0181	6.7925	19.6188	8.9524	27.2607	6.6154	23.6355	10.0864	4.8054	13.0755	9.1007	11.5844	19.7828	11.2034	5.838	28.8792	9.3167	13.4914	20.7494	18.1434	17.0872	13.053	8.7208	16.5753	16.8734	12.5727	13.809	8.8472	30.8393	41.0336	18.6379	14.7492	17.8476	8.2809	16.6692	20.1391	9.7074	10.6973	27.0095	17.8516	19.7325	7.4951	7.9015	12.4311	15.5142	13.03	6.857	12.3092	22.8195	11.5949	13.28	21.8797	19.7245	21.1374	14.4608	11.0066	13.8296	14.8933	9.84	8.6467	7.7308	9.6657	10.9244	7.6833	8.9728	7.0666	16.1576	24.9218	10.5178	12.6663	12.2148	6.0336	16.124	5.0345	8.7139	15.8544	32.3748	8.4302	9.3086	12.0274	21.7275	11.0219	22.881	15.5585	14.546	8.9405	20.3667	4.6952	15.4833	2.5991	10.5813	20.7554	25.9448	15.214	29.0855	12.9044	20.7803	36.9982	11.1115	19.1812	17.6355	9.7166	16.9729	11.8728	12.5653	13.0613	4.1247	21.1705	20.0697	18.038	12.5915	13.4843	5.3668	11.7751	22.7622	27.0338	20.7781	17.4166	12.1867	13.7127	13.3347	19.5974	7.3677	24.9628	12.7379	16.4943	14.3173	9.406	17.0605	16.639	3.8469	11.7179	16.1181	9.2104	25.2969	16.6091	12.2418	16.3121	14.8502	16.8512	19.8938	29.2695	16.0747	16.3391	15.19	6.0055	16.1447	2.728	6.9764	8.5014	6.9062	29.5415	14.8909	22.7542	28.2616	18.0411	24.2348	16.4789	4.9385	9.3488	7.0368	11.1028	39.4854	12.3471	10.1644	21.8923	4.6885	19.3518	10.8159	10.2021	22.4029	9.2847	18.0479	14.7171	5.7837	9.3092	11.7605	16.0599	19.2026	8.5369	17.6652	19.5583	12.9744	12.0647	6.954	10.1532	11.3932	9.3239	10.0637	23.6939	13.2226	17.5348	12.6282	23.3301	10.7207	50.7148	10.8828	6.0108	21.8373	60.9084	11.941	23.5285	17.8614	11.7056	11.8525	30.9285	9.6601	10.3292	10.4208	21.1926	15.8749	16.9143	23.8263	36.7818	12.3623	10.4629	19.5465	13.0482	13.9029	14.7307	13.6867	15.7021	21.6687	15.4995	16.1091	8.9407	12.39	7.589	12.0274	7.6821	9.6667	13.6289	15.9701	23.8618	12.2447	17.9686	16.4919	25.1121	16.8405	8.538	19.7283	13.0378	14.4948	7.7478	14.6289	20.5737	24.0488	20.8349	16.5899	10.4598	10.7119	20.6677
MMP14	36.4175	23.4857	56.8151	68.8794	25.5531	21.3174	25.0124	20.7654	30.2283	34.2035	28.3447	19.5117	18.3657	30.1914	27.2074	29.3813	26.3354	24.9506	26.5326	27.7916	28.3228	32.9648	33.0994	12.7372	40.8852	32.2912	33.0298	36.7511	31.1203	30.5961	29.0049	20.0658	31.4332	25.0284	37.2765	23.449	37.8646	25.4855	38.5387	44.7299	28.8609	34.8514	33.2976	68.6354	20.317	45.0081	128.011	10.9527	46.21	45.4731	325.49	77.143	39.3596	33.8783	30.1747	22.0698	57.4999	42.0633	105.986	31.0957	182.138	71.3478	35.6542	94.8856	110.205	87.3179	56.6776	100.29	129.582	37.9365	47.1301	55.233	149.973	86.7282	48.1059	81.1146	51.2655	113.759	48.6974	91.8951	42.8186	54.2172	18.5587	195.747	26.7277	29.0932	39.622	40.2167	294.079	52.8167	79.1226	41.6951	142.987	82.1619	100.57	38.0922	112.62	36.3563	30.3072	42.2602	103.576	56.6884	29.74	55.2198	33.2945	66.1303	41.1346	32.4535	133.233	95.2381	81.6374	36.0124	86.4926	25.2399	56.9105	86.0342	116.865	16.1671	427.451	42.9029	40.8656	176.056	40.5446	54.8775	32.944	23.8873	47.6389	232.322	23.0977	69.3961	143.602	200.532	63.559	107.833	43.571	148.859	74.784	21.7872	41.5559	30.4461	32.8527	93.7903	58.9662	161.152	51.7718	97.1731	30.6572	52.2175	152.889	45.0498	48.3813	27.9281	92.461	21.8243	24.4064	59.3862	108.607	48.9944	71.3144	54.2773	87.1571	46.4646	65.1729	100.211	50.0279	64.7454	48.4176	21.1195	63.8259	34.6023	42.6234	110.786	153.082	92.8148	92.4332	30.0976	138.655	149.919	41.3825	95.3164	96.0961	377.576	47.934	197.675	59.8217	305.828	39.3736	84.5304	205.978	42.7638	46.0843	188.173	92.9278	68.0194	69.3638	63.6953	101.422	76.7917	43.7559	103.038	49.5317	31.7137	37.2253	239.559	108.921	67.4385	52.1367	175.961	48.5436	27.7536	62.6671	81.9955	82.0897	67.3204	84.7516	107.306	23.0462	17.4315	62.8251	91.9397	59.706	39.766	72.5678	29.2973	170.036	51.7074	25.3261	38.456	24.918	51.8592	132.583	97.9732	94.4223	89.4603	55.9902	26.6907	40.8144	45.2153	13.1016	75.7733	72.9364	87.0136	76.8565	15.2196	84.8405	44.8504	141.319	26.8183	29.8163	44.6367	28.6773	34.8955	39.4211	277.882	48.2899	108.292	45.8453	195.991	167.031	37.0935	115.189	30.9079	41.9793	65.647	14.2721	64.6689	16.7731	64.3016	109.298	45.2498	26.7921	19.1273	78.9208	36.1123	82.9824	37.7255	31.7783	25.1389	61.2191	38.2873	157.885	116.923	48.5339	35.8474	15.9431	40.2759	51.3035	58.948	97.2496	20.2099	56.2175	53.4984	87.3449	92.097	42.0387	81.1623	39.9609	44.4412	34.1543	20.9982	77.3545	34.8937	61.0115	95.9444	27.2674	47.7532	28.2148	95.6117	130.229	31.1279	17.759	93.9666	67.554	45.3996	67.9504	70.8419	65.6411	41.6059	109.658	61.7306	83.6422	224.441	110.081	59.4255	60.2967	45.1691	73.4076	22.507	117.839	95.9423	13.3935	122.299	155.223	129.945	152.274	110.196	36.7114	180.431	150.724	39.3938	37.0406	43.964	52.7815	54.4814	153.353	31.2716	131.394	34.8161	57.7138	20.2382	28.9807	99.7815	74.5948	44.7499	111.37	52.4825	46.576	313.693	29.2528	269.511	88.3056	30.9457	78.5226	91.974	167.904	21.5321	27.7022	21.1781	18.1371	41.7468	47.0175	24.6423	64.1694	104.197	20.4777	161.589	27.3151	81.5595	26.954	93.6196	76.9487	109.441	35.1967	62.8607	84.3143	57.1471	81.3481	75.9816	118.818	30.9053	48.5377	28.6356	71.0836	92.1785	33.2217	131.103	18.2099	44.4228	29.4767	139.149	44.0981	38.9072	18.6114	64.3913	34.0001	76.3454	83.4758	43.2036	82.5315	31.5762	52.9694	44.9121	43.9119	53.3044	30.4786	122.029	42.3781	38.291	64.6762	216.489	85.6275	387.764	112.304	53.2613	69.1896	57.1262	50.1735	37.1487	68.3716	79.7271	43.0722	32.8868	117.683	29.39	56.9451	80.1421	25.4167	219.783	33.2945	86.7203	54.2488	60.0012	130.004	42.7418	28.9854	34.9748	35.3774	40.4723	68.9174	31.1802	38.153	38.2977	58.286	30.9515	40.4528	36.9377	36.7327	45.8204	57.3191	160.844	39.8837	52.8908	45.5259	96.1418	107.494	54.4319	51.9213	51.2899	61.0967	34.0377	77.6432	35.1014	120.866	214.121	20.5137	96.2693	280.774	42.4667	33.0513	20.1301	32.1212	89.4638	78.9896	365.368	56.8235
FZD1	5.8413	4.0914	6.5347	7.1057	4.3048	4.3376	5.2309	4.4135	4.7851	5.5169	5.1617	4.1918	4.1223	6.0122	5.778	5.8431	5.8845	5.7541	4.0429	5.1165	6.525	6.4673	5.4255	2.9208	6.5406	3.7613	6.7393	5.4552	5.7622	4.0956	5.4178	3.9251	5.0219	5.7706	9.009	3.7683	6.3368	5.1137	5.9862	4.329	5.6909	3.5639	1.6141	4.2601	2.9306	1.7385	4.1259	1.307	1.8821	1.5414	9.2016	3.9909	1.1368	1.9047	2.333	2.6269	3.6135	2.5701	3.1823	2.9706	2.6476	1.96	2.7575	4.2928	2.9452	2.6673	3.1647	3.2569	5.6965	1.2861	1.4399	2.7846	4.8856	2.3142	2.5815	5.8884	3.6303	4.1839	4.8134	5.4616	1.4842	4.4018	1.3843	4.6096	1.953	2.163	2.6758	3.0362	7.1581	0.9013	2.445	2.993	4.362	4.2294	4.304	2.2715	1.8833	2.9195	2.2374	3.6382	6.3871	3.3148	1.9782	1.8741	2.6856	1.5438	3.8942	1.5068	4.2418	3.9004	4.5321	3.4305	2.0482	1.1351	3.8501	2.8834	3.6467	1.8276	10.0447	3.219	1.1548	2.4549	3.2366	3.5813	4.0328	1.8867	2.4424	7.5475	1.0657	2.1217	4.38	4.0991	2.6837	3.9983	2.0635	5.0689	3.9945	1.9497	4.3531	1.3932	3.217	2.6302	5.0492	11.7001	3.1223	3.0526	1.6773	2.8077	4.4497	1.8126	1.5933	2.1309	3.662	3.7599	2.972	2.4189	2.9846	2.9294	4.55	4.9928	5.1152	3.342	2.854	3.1199	2.274	4.6361	2.0077	1.3116	3.4672	1.9541	0.9675	3.4602	5.0812	3.8984	4.5034	3.4265	5.0213	3.4426	1.5319	3.917	3.8001	5.5655	1.1128	4.3976	2.9194	8.9016	2.399	2.1448	6.547	2.4812	2.847	3.1188	2.678	4.3284	3.8734	2.0488	5.7308	4.1477	1.8404	4.442	3.3403	0.9425	2.2493	5.1666	4.2393	3.917	2.7126	2.3809	2.8712	0.9284	3.1224	7.2506	2.7369	3.4162	5.1611	2.5744	1.3847	1.608	1.6371	7.1302	1.6131	1.8082	2.5719	1.7363	5.5685	1.8529	2.0065	1.1177	1.8249	3.6214	3.7751	2.0641	4.3429	3.2618	3.249	2.3706	2.1239	2.133	1.0257	4.0572	3.9833	2.1323	3.6534	1.1459	2.7773	1.797	4.6629	0.792	1.4968	1.9437	2.7637	1.3899	3.1338	10.1793	3.2864	4.8564	1.4472	5.1462	5.5231	1.5472	5.8531	5.3712	3.1519	4.1552	1.0528	2.6518	0.9483	4.183	1.6616	2.0962	2.1209	2.2801	4.0311	1.8453	3.7252	1.9221	2.5275	2.3599	1.0769	1.1038	2.8487	3.9759	3.2475	2.7666	2.5135	2.4031	4.8895	1.3384	4.3693	1.9067	2.3462	2.3184	3.7989	2.2412	2.4535	1.499	2.6315	2.5076	1.8282	2.1231	2.7191	1.3527	2.2607	5.4429	1.0984	3.0894	1.1614	2.5179	3.6947	2.0992	1.7832	2.5694	4.2066	2.7572	2.3364	3.9281	3.5445	1.3662	2.2447	3.6068	2.002	2.7236	3.6661	1.716	2.6644	3.3847	4.0325	0.9772	3.8146	3.2196	1.446	2.4399	10.6006	3.9998	6.7142	3.0433	3.3082	9.6801	5.3388	1.3407	2.4976	2.3324	2.3444	2.1252	4.7993	2.6177	5.2995	1.4409	3.9684	2.6552	2.5382	4.0129	3.9595	3.2066	3.2767	3.2023	1.3538	4.571	2.7527	4.7649	0.2266	1.784	3.2813	3.9799	7.1423	0.9796	0.8506	1.9032	1.3911	2.1126	4.1994	0.9988	4.3205	2.7665	2.8348	2.1533	0.661	2.9707	2.1511	2.5167	5.6871	5.3087	2.8066	2.1984	2.356	1.8622	3.6736	4.8113	4.3509	2.9416	2.936	2.3662	3.4026	3.2456	2.1194	3.1158	1.5572	1.6509	2.0528	6.3001	2.5582	3.2644	1.0219	4.8288	2.5363	2.6079	3.5912	3.2379	3.3477	1.1908	3.0337	3.6497	2.2111	2.7975	1.9984	4.5153	1.4066	1.9865	1.6955	5.4176	3.1679	6.7017	4.028	3.9518	3.7443	1.7791	2.4751	1.9828	3.6501	1.3628	1.902	3.5549	10.1331	1.3006	2.2285	2.6277	2.2864	4.5486	2.399	5.2561	3.5202	3.3109	2.9683	3.7966	1.9597	3.5937	1.1885	2.4615	3.1447	1.336	1.2883	2.6315	3.5979	1.695	1.66	2.7478	1.2837	3.1753	3.4827	4.6593	2.7916	2.6461	3.2283	2.7581	5.4339	0.8568	1.2225	3.8141	3.6962	1.7526	3.266	2.3449	2.3791	5.3556	1.0712	3.2582	4.8019	1.8075	2.97	1.2564	2.2621	3.6818	2.3554	8.0949	1.0348
GATAD1	9.2313	4.9697	7.0934	6.1604	7.2947	5.7609	5.5448	6.3092	4.9809	6.1106	5.1211	5.2989	5.4343	4.8956	5.271	4.8807	5.6326	6.0912	7.9235	6.6663	5.9496	6.8264	6.865	5.6659	6.9318	7.4816	6.2881	5.9643	6.1811	5.9639	7.1224	5.5551	7.2772	5.4729	6.1641	5.9142	6.6279	5.5317	5.5329	4.5665	9.4669	10.2995	8.7295	9.9242	9.6497	7.48	4.642	5.9854	11.7933	9.3363	4.6697	9.1234	7.6675	4.5627	10.5273	5.5549	7.6569	8.4964	5.4415	12.4853	6.9336	6.1923	7.4997	5.0853	5.5274	10.8449	12.0935	5.4027	6.4265	8.4911	6.5376	9.6686	8.1034	10.2467	13.019	6.9999	7.5178	12.4206	16.9618	10.971	15.1546	6.2772	10.2876	10.0243	9.5536	7.2235	10.1444	9.9014	9.1206	8.1878	5.5426	15.6564	10.1726	7.1627	2.8755	11.928	10.4697	11.3776	6.4532	7.5246	7.8766	11.5002	9.0988	9.5001	8.5183	7.8215	9.399	15.2322	7.7765	7.0483	16.7909	8.1559	11.4052	9.2962	13.4413	7.02	8.5702	15.972	12.6625	14.535	6.6522	12.9165	6.8296	6.9248	12.3625	8.9064	7.5419	9.0285	8.3101	5.8547	11.9903	7.1129	8.9553	9.7527	10.4043	12.09	10.1342	12.1593	11.1029	5.0614	6.4575	6.68	12.3202	11.1841	10.8496	10.2469	22.2127	9.7487	7.3178	15.709	7.1816	8.2687	5.1105	1.9591	12.3012	10.396	10.3078	4.38	11.6626	12.2542	9.9446	7.0984	6.3436	12.0259	10.994	6.3342	7.3251	11.7372	6.518	12.8839	5.9027	8.8015	7.3959	9.0221	4.1738	8.5792	8.8641	10.8143	6.9037	7.3261	5.3702	6.5327	6.2057	12.3014	6.5379	9.5825	2.5645	5.2225	5.9221	11.3184	11.3805	9.5729	9.4302	5.6207	11.9513	13.9643	2.1372	6.3389	21.0298	8.1026	9.9464	9.3837	6.348	10.3274	7.066	8.2858	8.9661	7.1456	7.1179	3.8483	12.1615	2.7181	7.38	9.4689	5.6964	13.1953	10.3362	6.5088	6.2027	4.9697	5.9477	4.4757	6.928	10.7037	10.5077	4.3827	11.2091	5.3868	11.3145	9.7036	2.9416	6.8638	11.8295	5.7198	5.326	17.6183	4.8069	8.6727	7.8813	22.5792	10.4648	3.7639	5.6901	12.4402	11.0172	7.8638	11.0367	3.0528	6.2852	4.6143	7.4683	7.4246	9.7209	8.969	9.4313	5.4132	7.8915	8.2194	8.6771	10.3118	6.4675	13.2368	23.3309	11.6655	6.8235	7.7751	8.2338	6.9013	7.6123	13.0275	6.4031	10.1434	7.6909	6.1002	12.7574	7.4398	5.7384	10.2163	7.5848	4.4654	13.5924	9.8859	9.0897	8.6902	8.8076	10.9597	16.2493	6.4581	4.677	7.9876	6.9515	9.2182	14.5914	9.4713	7.1532	5.112	6.7574	10.0636	9.2356	12.7798	12.5712	7.0586	9.8016	8.215	8.8517	11.5077	4.6798	7.4123	7.3295	7.6641	6.236	6.6806	6.7472	6.2226	10.3338	12.1732	5.1229	8.3626	4.7083	6.6447	5.4771	8.5508	3.6191	11.0311	6.7481	12.9644	8.5851	9.4511	4.4976	7.0349	11.5466	9.1686	8.735	8.9333	3.4542	6.2019	9.5449	10.2338	6.1695	6.3525	12.1486	15.5287	7.9616	11.663	8.5967	7.438	12.3736	12.8416	7.1718	11.9059	8.5462	6.6996	8.9025	6.5698	15.4504	4.998	16.6001	5.303	11.7402	8.9259	18.4341	8.4869	9.1819	4.9595	4.658	9.5707	12.1108	16.361	8.3919	6.2245	16.8401	11.8356	8.8358	6.6616	9.2096	14.3196	7.7323	4.6885	5.6645	12.5266	1.7341	8.4263	6.5436	7.2896	7.1289	8.0293	7.7214	8.4833	9.2684	7.427	7.9868	4.3695	6.3822	7.5455	6.219	5.5227	4.5921	4.9704	19.5529	7.1326	11.5617	11.9745	6.8776	16.7554	10.8477	5.1935	14.0148	3.9294	10.4308	10.213	7.988	10.1761	11.0303	18.9768	11.831	14.493	4.9193	5.9007	11.1903	12.2078	3.7861	5.3422	13.3303	10.0084	14.2074	9.8404	11.7628	9.8036	8.7448	7.6789	8.9447	7.9703	33.0207	8.4058	7.3654	8.2661	7.6536	7.2831	6.759	7.4291	5.9633	7.5415	10.7132	12.8922	11.3329	8.3274	18.5615	8.1613	7.8762	9.0207	9.3719	9.9381	3.1948	12.2475	10.6923	12.8168	5.7522	6.7842	4.7885	5.6523	3.517	12.2048	7.5082	6.3296	8.9343	15.5433	7.392	6.7171	11.1485	8.8236	5.3706	6.6435	7.2941	8.8185	11.4378	10.9291	2.3755	4.7316	7.4125	7.2948	6.7596	10.4383	8.5416	5.2933	5.7019
SUSD3	2.7664	2.3267	4.3455	1.6613	5.4764	1.9759	1.6054	2.3263	3.1899	2.3517	4.9806	3.491	2.7359	1.238	7.5066	2.6067	1.9534	2.8818	4.7801	5.193	2.7697	3.222	2.2177	4.149	1.7628	1.0772	3.733	2.0669	3.551	9.8849	9.155	1.7546	2.5795	2.0271	2.0957	4.406	5.9568	3.4886	2.687	3.7779	3.6713	14.4018	13.1202	20.4877	1.7541	14.5937	1.708	13.9128	3.2159	8.5994	3.807	4.7722	0.7213	4.862	0.4794	3.203	14.6134	4.7163	1.4698	14.4526	3.1656	0.6418	3.0783	6.2734	11.8385	19.193	1.2325	9.9801	2.0062	2.3042	2.061	5.1611	3.4419	11.3717	3.8409	2.6983	5.8172	0.5482	9.7843	2.2978	5.7729	3.291	22.1811	13.3909	4.6029	4.6311	10.0313	13.906	1.7958	33.1579	2.34	6.8	1.8745	0.8159	5.0736	4.7523	5.4551	2.2952	0.4026	5.9701	5.7778	1.7936	2.1041	4.6435	40.1153	2.3626	1.0495	0.3763	3.9819	12.2596	7.257	3.3445	20.197	21.087	0.8824	1.5649	4.4733	9.2735	1.3914	1.1042	16.7013	3.3266	7.316	2.0199	2.3825	1.7083	3.38	8.6861	2.2729	1.0087	10.8424	5.7663	2.0698	1.5209	12.1783	8.3534	6.4367	2.6479	14.3722	3.5449	2.2489	1.9117	8.7118	3.2059	2.6651	1.1608	13.9264	11.9672	6.7914	14.6951	1.4497	9.5975	2.2417	1.6517	3.2761	6.638	3.6781	2.4911	6.3934	7.7312	2.0377	6.2793	11.6328	1.4062	5.2743	1.2449	10.1704	0.921	10.2969	7.9881	0.9357	7.7564	5.0065	3.7772	2.5421	25.0681	2.1182	18.1644	0.7214	3.5776	4.7423	9.0964	0.5002	1.3885	2.9974	4.6044	46.5287	1.4001	1.595	8.8847	15.162	3.2248	2.8965	39.0846	4.7912	2.081	11.2117	13.0813	15.3032	2.2559	7.7747	9.5464	1.1151	3.1359	3.342	0.5168	4.9299	1.0241	4.7963	10.4813	32.4266	14.0471	9.5072	0.6713	1.8277	15.4833	2.133	2.3074	0.825	3.6757	1.3101	2.1124	5.0323	9.1938	1.8892	49.1994	2.4963	6.6105	26.5911	11.4568	30.4857	1.3574	0.5395	1.8333	8.5365	13.6293	0.8546	1.8747	1.6819	3.516	1.5327	38.3066	7.1169	0.3716	16.3708	0.7949	12.9206	2.5443	1.8572	20.3116	6.4822	1.2854	8.9541	2.1993	2.3289	11.2346	1.1677	5.5298	4.2644	6.5794	1.327	3.0035	0.1265	1.8675	3.4372	3.8792	5.4226	16.1678	2.8929	1.4473	22.919	1.461	24.8626	3.1819	7.8338	22.0206	1.4625	3.8477	7.6843	1.5235	15.5945	2.6065	3.5593	12.401	1.7882	0.4548	4.9776	13.6158	18.5613	2.7981	13.2332	10.1403	0.8725	1.921	5.7366	6.5716	13.4527	12.0661	20.6454	7.9126	6.4453	9.5306	4.5777	3.4663	13.2337	4.5641	15.6449	3.9566	1.3013	1.8758	5.2237	3.6425	17.585	15.8892	13.0978	6.5355	3.3105	5.9562	12.6754	0.9201	3.3453	2.8238	4.4646	1.7098	4.5571	5.3297	0.4534	14.9939	2.8889	2.347	0.9803	1.9832	1.2145	1.2862	10.3069	2.618	16.0191	1.8013	3.0209	6.5257	9.3082	2.8352	0.4317	3.7086	8.4578	50.8545	2.699	7.4606	2.971	1.8566	5.332	3.9308	3.7884	3.7545	1.694	3.9243	2.6276	2.8951	21.7662	2.7204	12.108	1.9884	2.5061	11.2477	2.2424	14.4373	1.5723	1.435	0.9319	5.7694	0.3323	0.5053	3.8485	4.9828	4.9797	9.5262	45.6723	8.4205	2.4605	9.6601	3.6644	4.8126	8.095	3.0337	1.2005	8.9001	2.7551	0.9523	1.5494	0.9816	1.1955	1.862	5.9004	9.5024	10.6469	4.6096	1.7068	5.5546	3.7794	8.6792	2.4544	3.9696	1.2935	3.4696	2.0011	2.7675	9.5578	1.8494	3.6593	3.2207	3.8691	17.485	8.3216	18.4355	1.0884	8.2962	3.9955	10.7159	13.2561	8.0323	14.6707	1.672	1.8347	3.1314	14.131	13.6067	2.1311	9.699	0.8089	1.1594	6.9669	2.0767	1.5515	10.7529	4.4035	1.8616	10.4029	26.1958	2.135	6.0983	4.8031	3.969	5.7989	6.2296	21.2542	3.5012	9.1785	1.7414	8.7493	1.0804	12.8307	4.5276	3.6237	4.9622	3.927	9.9403	2.3122	9.7166	17.2179	2.6335	43.8717	5.7182	2.0254	3.6092	3.0332	36.5351	0.4695	2.5226	6.234	1.2058	0.7027	3.4553	12.5994	1.9555	17.4622	4.8441	7.039	2.1152	25.4515	3.0562	2.5023	9.4126	2.1715	2.8979	0.3677
DHRS4	5.6213	7.3945	7.6838	5.571	5.9524	4.3301	7.5062	5.9657	9.9523	7.581	6.0458	3.8458	8.7531	4.5069	8.294	7.3767	5.516	6.7716	5.6732	8.3707	6.4976	5.205	7.1905	8.2146	7.1195	7.6153	5.6941	12.8871	5.5812	7.3476	8.9059	14.2356	5.4561	6.2382	3.6667	6.076	6.4625	13.4434	4.5445	6.5073	5.522	9.4949	4.2703	3.9382	6.8658	6.7008	9.5344	2.2746	9.2893	2.319	3.2876	5.0257	11.1293	16.1016	6.9905	6.9384	1.2162	4.1166	5.7922	3.1084	2.4309	5.9295	4.427	6.803	2.2817	4.2751	6.5976	7.0323	3.1378	3.4895	4.7136	6.0527	4.7067	5.197	7.9478	4.8709	9.8388	7.0886	5.4138	3.4753	6.4648	6.5693	2.3597	4.8772	5.0853	2.508	8.3627	7.2781	8.1202	2.8353	4.7673	6.3973	10.4392	9.7814	14.9306	9.2108	1.7816	7.8545	3.9032	3.1862	3.3417	5.4307	3.0413	4.4287	3.1871	2.7723	10.5419	4.4027	4.0367	8.3339	3.7703	3.4289	1.8115	3.885	3.5338	4.9751	8.0505	3.7102	2.2949	4.5079	3.8643	0.9701	6.5979	6.7174	12.0027	10.3038	5.5721	4.804	7.9534	4.8923	1.8434	2.473	8.51	2.2897	6.4684	2.8679	5.631	6.4211	1.9911	8.8794	7.0264	3.4435	3.1937	2.4057	4.3701	5.3234	4.8831	4.6652	3.1812	4.042	5.8019	7.114	6.1945	4.2384	6.5873	6.3982	5.8877	4.8197	3.4388	3.7868	4.19	5.3916	5.44	2.3711	1.719	5.217	5.3549	4.3672	8.0448	4.1975	5.8007	4.3873	5.2929	3.1528	7.938	4.2558	4.0369	6.9228	8.5298	6.7359	10.7505	2.5278	5.98	2.4981	8.0633	2.4677	11.2679	5.1143	4.5898	2.6941	2.9623	3.3979	6.102	4.2957	5.7655	5.0947	9.9198	2.7366	14.8888	2.6619	4.1025	5.5469	5.7302	4.1969	8.0046	5.4713	7.6304	7.3221	7.8802	10.2969	2.6181	21.4017	3.7518	4.5131	7.808	4.3328	11.9934	9.3431	11.527	11.9352	5.4159	7.3473	0.9425	2.0371	4.4072	2.5599	2.7731	7.5219	9.2465	2.3149	5.4544	12.8424	7.3248	5.4798	17.6387	7.4171	3.7026	13.9134	9.112	5.0059	3.3318	5.2004	3.0104	7.6606	3.5723	10.4397	2.4	12.3074	8.8328	12.6509	3.9925	6.3563	4.9366	4.7276	12.1065	9.6905	2.6958	4.0313	3.0088	3.7163	8.2994	6.5105	6.1955	6.4732	5.2503	8.5444	3.9721	11.6871	6.2619	3.1389	5.3358	5.7178	1.906	5.7705	18.2752	4.7409	9.9596	10.3476	7.6531	7.0036	3.2362	4.796	6.5608	3.9868	5.8347	5.4548	8.6534	7.1604	6.9111	11.4854	5.1696	2.1703	4.4308	3.4254	7.2142	7.4571	8.4105	3.1032	5.6301	6.0458	1.9617	4.822	4.3226	3.4942	6.0498	4.4592	10.5553	8.2994	9.1201	6.2961	12.6836	2.4415	14.1342	6.0096	3.7949	4.613	4.1406	3.8036	3.1951	5.181	11.077	3.3983	9.3847	2.8965	4.4749	4.1922	6.5422	8.0847	7.9731	3.9413	5.7173	4.7099	7.9179	5.4698	12.798	6.9443	5.4125	5.7853	7.6508	5.6665	3.5036	4.676	9.9627	4.825	3.3615	3.8499	3.8663	7.3909	11.8518	2.9463	6.7468	8.0548	4.6166	7.2012	3.6133	8.1004	6.9262	3.5207	6.88	1.7542	4.4633	5.9531	13.0004	6.8752	3.9354	1.9758	3.6896	7.1526	6.4599	13.0203	8.7199	10.2154	3.3668	7.699	3.078	4.242	6.5122	7.6939	14.9281	2.0364	13.1251	4.3746	3.928	7.0364	3.1324	2.4187	7.803	5.0332	7.1889	3.5889	12.4051	7.6015	8.3383	8.5261	15.4483	4.6763	7.1586	9.4241	6.6023	2.6054	4.4399	4.4862	4.9464	2.1598	7.1008	3.0642	3.3277	4.606	7.819	6.0186	7.0431	4.85	5.0045	3.3953	2.7443	5.3153	5.7198	6.5473	3.3237	2.7617	8.4136	2.6816	5.8682	4.3159	2.7643	1.3955	2.7995	3.4361	3.3405	7.3853	4.5725	5.306	3.182	2.6994	1.8743	5.0134	7.7148	2.5243	7.8205	5.2401	4.1789	5.6217	3.7195	5.7229	5.5374	3.4841	7.3836	6.8516	4.4843	8.2063	2.4466	6.7283	15.1667	6.494	2.2798	6.027	8.7509	6.8951	10.4681	5.1197	4.9216	2.2233	3.8572	3.2912	4.5061	1.4655	6.6667	5.6372	6.0526	6.6444	4.8094	7.7663	7.7459	3.3103	6.1175	4.1654	5.8105	15.5558	3.9087	8.346	2.3464	2.9184	7.4579	4.2412	7.2469
DDX19B	3.5339	2.9162	2.4598	2.3268	3.2335	3.049	2.9082	3.1782	3.482	2.7654	3.6372	2.9736	2.9975	2.3062	3.1516	3.7431	3.158	2.9917	3.0438	3.4458	3.7808	3.1481	2.2874	2.9413	3.2438	2.5156	2.3889	3.7366	3.1272	3.6287	3.3311	4.4225	3.1701	3.3268	2.0367	2.529	3.6351	3.0123	2.9039	2.8433	3.7976	3.5111	3.0117	3.6835	3.8966	4.6046	1.6192	1.9591	5.4619	4.0454	1.9652	4.3301	2.5739	1.3441	3.5487	4.3334	3.3733	4.2128	2.3052	2.916	2.2149	2.2414	2.7065	3.137	5.6864	3.7295	2.9458	3.6261	3.8797	3.04	2.6647	2.6675	2.9447	4.5638	3.08	3.1877	2.1108	3.1065	3.8559	2.8924	3.6509	3.4681	2.8104	3.141	3.297	5.1687	3.9157	2.6727	1.7386	3.652	3.2948	2.7018	2.3843	3.0122	2.8107	3.3528	3.7154	2.9261	2.4866	2.8309	2.7282	2.6941	4.0946	2.4065	5.471	4.5661	3.2271	2.0254	2.7492	3.1509	5.1231	2.3362	4.9979	3.1641	4.2248	2.619	3.2924	3.1476	2.3205	2.821	1.572	2.7076	2.8418	2.7791	3.1435	4.3795	2.1125	4.5087	3.0303	2.4287	2.8669	4.3586	1.7679	4.6692	1.658	2.9151	3.2043	2.5514	3.3443	2.002	2.0752	2.8663	3.5261	3.084	4.4826	2.0207	3.31	4.1588	2.9949	4.2352	2.4374	2.8125	2.8184	1.8772	1.7445	2.4581	4.6738	3.037	2.9287	4.5624	2.4603	3.4232	4.046	3.0037	3.446	2.1093	2.0165	1.8262	3.9061	3.3679	2.5297	2.8726	1.7163	3.2781	2.5124	2.8954	3.6795	4.1687	2.6946	4.8975	2.8879	3.0521	3.4657	4.127	3.4703	3.6038	1.8562	2.7363	2.9251	3.829	3.9817	2.7622	2.9049	3.7013	2.4889	3.2798	1.619	2.8909	4.1766	3.6887	4.2514	2.3034	3.7191	3.7723	1.7225	2.6603	2.5272	3.2506	2.8079	3.5775	5.5924	2.3956	3.8789	2.7328	2.7353	2.9703	3.1892	2.1346	2.4848	2.6462	2.2116	3.232	3.8529	4.2513	2.1675	1.7019	2.3161	3.1002	3.0885	2.7261	2.3551	3.077	4.7146	1.2119	3.5125	3.012	2.5052	2.6105	2.0497	3.8296	3.8558	2.8542	1.9655	3.3681	3.8156	3.4169	2.9091	2.5252	2.3662	2.1919	2.968	3.344	5.205	2.6084	2.6524	3.696	2.6036	1.9909	2.5744	2.8088	2.7651	3.3501	4.19	2.7746	3.3278	4.137	4.9401	3.4294	2.4507	5.6002	3.2425	3.3655	2.3714	2.5724	3.4306	2.7265	2.6965	2.7465	2.5273	3.1506	3.3638	3.4158	2.5189	3.774	2.2245	3.7578	3.1127	3.0789	3.4153	3.2906	2.4809	5.5054	4.1731	2.6456	3.4929	3.7416	3.18	3.4427	2.6458	4.095	3.5074	2.7028	1.898	3.3111	2.2013	4.0978	2.6607	2.4317	2.5535	3.4592	3.6425	2.6712	2.7958	1.895	3.094	2.4374	2.5229	4.9893	3.978	2.0426	3.5856	3.0503	2.574	3.759	1.8909	3.4011	2.9487	2.893	3.4814	2.3689	1.9608	2.5287	3.4209	3.1175	2.0811	2.174	2.5664	2.9014	2.3838	4.3133	3.5792	4.587	3.4944	2.7911	4.153	3.5094	3.7261	2.722	3.1209	2.7799	3.8231	3.29	3.0702	3.7053	2.6242	3.2621	3.1498	3.1367	2.5941	2.8996	4.5631	2.1524	2.9672	3.0336	2.3429	2.7375	4.5287	3.626	2.2174	2.7243	4.1825	2.6553	2.5042	1.8605	3.257	3.3201	2.1302	2.2079	3.7021	2.7223	2.0382	3.624	3.4013	2.1293	3.1165	2.7632	2.7204	3.4285	2.5813	3.2088	2.6069	3.0796	4.5285	4.8849	2.0316	0.9075	1.815	1.8299	1.9891	2.6941	3.0131	2.6852	2.7394	4.1931	3.2338	2.2529	3.6558	4.0791	4.4808	2.3236	3.1187	3.3719	2.2101	2.4769	2.7898	4.7533	2.7124	2.7978	3.6383	5.8142	1.9333	1.1885	5.1481	3.5324	3.3959	4.1801	1.5354	2.574	3.8212	1.9303	2.2652	2.4992	3.9238	3.0911	2.4715	3.6952	2.4401	3.1867	2.9192	2.9102	3.0239	4.323	2.8267	2.5869	3.0072	3.5777	3.4856	2.7366	2	2.0961	3.1146	2.648	1.3844	3.8534	3.3827	2.7791	4.5704	2.9211	3.0961	2.8022	3.8183	4.2637	3.4316	1.8018	2.3438	2.5895	2.0958	1.9153	3.5863	2.9352	2.3578	3.0367	2.1365	2.8293	2.0995	3.0625	2.2323	2.666	3.3795	3.4622	2.5077	2.558	3.4974	3.865	3.0551
ST3GAL2	2.4743	1.1773	3.0854	2.0137	1.9825	1.3887	1.2575	1.7268	1.2708	2.4203	2.0381	1.3557	1.1605	3.1113	2.0519	1.91	1.6349	1.4126	1.5581	1.9525	1.3019	2.7937	2.5572	1.2573	1.5133	1.4958	2.9826	1.7082	2.3464	2.0442	2.8775	2.9228	1.951	1.43	3.8393	2.0838	2.1807	1.673	2.201	2.4963	1.6463	2.5674	3.8628	6.6467	3.2256	3.9291	3.0028	2.3818	4.8037	4.0377	4.642	5.9883	1.4306	1.4967	2.924	1.3722	7.0033	2.2655	5.1513	1.7215	5.4691	3.3269	4.4976	4.3867	5.0854	5.2213	2.2274	3.5045	5.7368	3.252	2.4383	2.6338	3.0989	3.6822	5.3588	2.8079	4.5958	5.7661	4.2658	2.8281	3.8	5.6718	5.9856	6.0968	2.9468	4.6618	4.6809	2.5345	4.9345	5.3827	2.0566	2.9952	3.2208	3.3198	4.2348	1.8386	7.104	6.4619	2.6568	3.7516	6.657	8.8627	5.8223	3.1594	6.0123	3.7183	1.8818	1.4603	7.8936	3.6431	6.6277	3.9811	4.315	3.4853	1.8251	2.87	5.011	3.3137	3.7972	1.5306	1.8366	6.5048	5.6528	3.3047	5.4354	1.8745	2.7518	5.609	2.2396	3.3686	3.9888	6.4645	1.6081	9.9947	4.7444	4.9975	3.6747	2.3448	7.4921	6.4595	7.5948	4.0381	5.8641	5.7443	6.5716	2.9622	5.213	3.1484	5.189	3.9878	2.8717	1.3163	6.1045	3.5554	3.5082	2.8222	6.703	1.6181	5.3968	2.1637	3.8733	5.2014	3.3193	2.0544	5.9143	2.8988	2.4617	2.7113	3.3607	7.6921	3.5477	3.8014	4.7943	5.5649	3.2372	5.9768	3.999	5.2171	1.2721	6.0642	3.1887	6.0786	6.3773	4.7334	2.5635	6.4991	2.8188	5.4128	3.6881	5.9295	4.3158	3.4386	2.5177	7.1567	6.1485	2.4834	3.4374	7.6122	3.7766	3.9348	2.4905	3.6695	3.9957	3.9031	4.0252	2.3041	3.2065	6.2869	2.084	3.7767	6.6881	5.7151	2.1954	4.0656	3.0672	2.416	0.7643	3.9801	2.4228	3.5993	4.5293	2.3204	4.4629	4.027	4.0866	3.3744	5.7622	9.548	3.7004	5.8315	4.2438	4.1909	4.9104	2.7782	5.7304	2.6539	3.3518	3.0203	1.3198	6.2248	4.161	3.4615	6.3857	3.6287	5.8895	2.8181	5.8991	1.2268	2.2205	3.1732	5.7285	4.2084	6.6148	5.0982	3.6237	6.2752	4.9401	4.7292	5.8181	3.2703	3.8926	3.6318	3.7807	3.2738	5.1661	1.6193	4.3918	2.7828	2.3986	3.2257	5.0074	4.5363	6.6648	2.5827	3.0253	3.3354	2.3655	3.7529	3.1716	1.394	4.6133	4.2676	5.8882	4.203	1.4475	1.991	3.9932	2.5939	5.2074	1.989	3.0264	6.806	3.4482	4.3194	3.4077	1.6967	3.2233	5.3381	2.2882	3.2281	6.7169	5.1264	5.2529	5.099	2.9906	5.0358	2.6622	4.5153	3.7185	4.4576	2.2982	3.1933	2.9568	7.1204	4.8177	3.4839	6.7811	5.4639	5.0406	5.7216	3.4363	3.3096	7.3244	3.3476	3.4217	3.1617	4.4198	1.6565	3.1537	6.0294	1.8982	5.8223	4.511	2.6613	6.152	2.7913	2.8914	4.7292	4.3325	3.4508	6.0251	4.926	1.1968	3.4943	4.6781	3.6752	7.6449	4.2079	7.6552	8.0041	3.3668	3.9681	4.8985	4.3322	4.8736	3.9218	2.0086	2.3855	4.0968	5.6684	2.9337	2.7808	2.3611	1.6614	4.408	3.0188	3.0804	3.1072	2.8025	1.3326	8.3164	0.6233	8.2082	5.1855	2.912	7.3841	4.522	4.8554	1.4032	5.2511	4.6636	6.515	5.5635	2.2094	2.5449	4.5897	5.0397	5.7624	2.758	7.3883	1.8541	2.2234	5.1121	4.3825	3.1279	2.9627	4.7629	2.5694	3.2274	5.0151	3.1711	2.6009	3.573	5.7832	3.4609	3.5168	4.0717	3.9619	5.5098	2.1115	4.2984	5.0649	5.9829	4.5994	2.0385	4.911	4.9287	4.5123	5.7575	5.8543	5.1871	7.3461	3.5377	3.6744	4.0817	3.9118	2.5969	3.401	5.5285	1.9126	3.0386	5.7766	5.6103	3.9667	3.4337	4.8417	4.4364	6.3655	3.3363	4.9596	5.4432	3.6598	2.7026	3.0381	1.7659	8.5225	3.6105	3.2628	4.557	3.3883	4.0735	2.9786	4.4027	2.1991	3.0626	3.2144	1.9116	4.1923	3.4389	3.5475	4.16	4.569	3.1589	5.2255	5.3389	3.2697	2.5806	4.152	5.5457	3.9451	2.8734	2.2653	4.9884	6.6884	2.9505	3.7605	2.705	1.7183	4.7275	5.5791	3.1014	5.8303	1.5366	5.649	4.4349
FCSK	6.3979	3.9505	4.2646	6.6502	5.5067	5.0382	6.741	5.4041	7.0594	6.6245	7.2118	4.3688	4.466	3.8595	5.5933	5.8928	5.8935	5.9945	5.4844	6.8167	5.6634	3.6361	5.2511	4.9312	5.8141	4.209	5.5337	5.7348	3.3332	6.0156	5.5839	3.5704	6.88	5.5659	1.7622	3.0375	7.1755	5.6102	6.0833	4.3055	6.9956	8.7667	9.5131	6.9584	7.236	7.474	7.5065	4.182	11.0758	9.3273	2.9118	6.9213	4.8258	6.9325	10.6083	2.7739	6.758	8.3669	2.0042	4.0062	7.3981	4.7833	14.6359	10.0045	7.705	6.7762	6.9379	10.8324	9.4712	7.8388	5.5244	7.6921	7.02	8.3491	8.4941	2.8868	8.3645	6.8664	8.7916	4.4211	7.2068	8.4051	13.6036	6.1792	6.1589	6.1674	8.4128	6.653	3.8788	7.2216	3.5747	5.1126	6.7388	6.8607	8.2001	7.0213	10.7317	8.5264	5.0046	7.9661	5.1885	4.933	6.804	4.0773	9.1613	12.0846	5.0111	6.7939	4.9581	5.2352	8.7978	6.8781	6.4214	3.2503	6.3963	6.4376	6.9097	7.9279	2.1029	5.1455	6.3741	12.043	7.14	7.422	5.6386	5.2869	3.8261	6.6864	3.5387	3.7408	5.1856	7.8672	7.7498	12.0112	13.7715	4.9576	5.2081	6.2917	14.4743	8.3889	7.0844	8.8945	6.3007	4.395	5.6176	6.1112	6.2247	7.7166	5.6254	6.9019	7.0474	12.7929	3.3428	20.3082	5.5584	7.3059	12.0491	4.0655	6.717	4.7233	7.0289	13.0561	7.6386	4.6046	8.2448	1.8931	6.5505	4.2531	7.6319	10.5068	5.8452	3.8312	4.524	10.1403	4.7819	10.6485	4.5865	7.7112	6.9801	9.1873	5.89	5.5854	4.2002	4.8518	7.0398	4.2001	15.8315	6.346	2.9639	10.0681	7.7735	6.1415	5.876	19.2899	6.5698	3.9151	9.7305	2.9614	9.4823	5.9782	6.1976	4.6757	8.3526	8.6721	3.5619	3.7413	5.5815	5.2064	2.4321	7.8958	9.73	12.3975	4.0531	3.7079	4.7854	3.5574	6.0492	5.0885	3.4744	2.892	3.464	8.446	9.7158	8.633	4.0239	12.6966	7.0004	7.2983	10.1251	8.2484	11.0723	10.3446	8.6826	5.4222	14.0239	4.3061	8.6377	5.5668	4.2735	9.7949	8.5407	6.1883	7.2316	8.798	10.4559	5.5752	7.8749	6.3857	3.7195	5.2142	10.882	6.3567	10.1559	4.9495	5.3562	9.5828	6.573	4.2129	4.9757	4.5545	5.3972	8.9702	5.0731	5.3239	12.2658	5.9711	9.4059	5.8632	5.2862	12.369	8.7136	6.8894	5.772	5.9147	4.3831	4.6477	8.7033	7.9398	5.4405	5.1684	9.7096	9.3279	5.9782	9.6665	5.7259	6.1681	7.2529	6.4513	10.7457	3.4754	6.637	12.0415	6.8281	7.1059	6.2376	6.8287	6.6223	10.0804	5.9063	6.3841	6.4369	7.6739	6.346	4.6755	5.1734	11.0554	7.188	3.997	4.9729	3.7163	10.6334	6.8099	6.6585	6.568	9.2023	3.9596	5.9815	9.2854	9.0516	5.3319	11.7652	3.8521	9.5311	6.6857	4.8216	6.1886	6.6052	4.9675	4.4679	7.338	1.4923	6.7225	5.8841	7.5273	10.7009	4.6423	3.7882	7.9093	4.1613	12.3873	7.0824	7.0146	3.7408	6.4783	7.8681	5.556	10.4566	4.9279	3.9902	8.0602	6.7717	4.5899	6.473	11.6497	6.2901	11.7826	4.1098	1.8075	6.6745	7.5924	5.3769	4.9988	5.8897	5.3059	2.6103	9.0705	13.4326	7.9245	7.3624	7.5195	14.8798	4.8004	9.0388	7.6046	7.0788	5.7446	6.1461	6.8294	8.1139	8.0048	15.5321	8.599	10.4384	4.1491	3.8914	7.6446	6.8983	6.7925	5.5887	4.9982	7.3835	11.5689	9.6531	9.7777	8.6888	4.9161	10.5696	7.5917	6.0102	4.219	6.3182	3.809	6.2447	7.4154	8.2776	3.9985	7.7472	17.357	10.6799	4.9343	6.4619	7.1745	7.2592	6.1917	5.8207	7.2877	9.4719	7.5311	8.3411	9.7003	12.8325	1.482	6.6256	6.7783	4.9553	6.0982	4.0957	10.0033	3.6131	3.9529	4.152	4.9806	5.3777	13.5145	6.5023	7.7633	8.4189	4.8018	4.7569	5.5346	9.6506	6.3132	4.0284	4.7814	6.2811	8.3866	5.3759	7.7099	3.0443	4.4447	8.5301	6.1277	9.2709	9.4752	5.8886	5.2223	5.1095	7.4559	7.7288	4.3758	11.2212	14.4216	6.6591	6.2443	5.4302	6.972	3.8516	6.5673	5.6931	8.3042	4.4226	7.0109	4.8754	4.7206	8.3466	5.718	3.7303	5.5468	7.9396	9.3454	6.2539	7.7706	6.1354	3.5861	8.1924
DHRS1	5.5139	9.3744	5.6485	8.1754	5.5829	11.4149	9.1887	10.3831	9.6301	9.8101	9.9465	13.0295	6.9783	7.0909	6.7539	8.5084	9.3682	8.978	7.8857	10.8719	7.7571	7.7842	7.7059	9.4808	8.3381	6.0388	5.6653	8.26	6.655	9.6122	7.7908	8.1075	9.4151	7.0018	5.3848	6.3902	6.5813	11.6196	11.0491	4.061	11.346	4.684	5.8848	4.1936	5.3903	4.0271	5.8508	2.4212	3.3145	3.9849	1.803	3.7944	5.1007	2.9126	10.5807	4.8314	2.8188	4.2327	3.2061	2.603	6.9783	3.1338	6.8111	8.6211	5.5923	3.914	6.3105	4.5629	4.3501	9.6666	5.9574	4.9587	5.4133	6.081	9.5408	5.907	4.2512	11.9689	4.3912	4.2471	4.0225	6.3215	8.3335	2.8309	4.4518	4.0221	6.2322	3.8924	5.2168	4.1113	9.4846	6.6796	4.5541	4.148	14.2554	6.6057	3.4389	7.1384	8.6169	6.0988	6.3073	4.8212	5.2207	5.6379	7.4189	3.7939	5.5729	6.6458	3.5983	3.0725	7.066	3.2663	3.5048	2.1362	5.4379	5.8648	5.1606	5.0728	5.8909	5.7405	3.311	2.8726	3.8826	5.5787	8.7293	10.513	3.1159	6.3162	3.6639	3.6843	2.1717	2.8494	7.9671	2.7556	2.8192	5.027	8.4699	3.1706	6.021	7.5668	6.6047	4.5541	5.1039	5.3404	4.1236	5.2588	3.292	4.258	4.3453	4.0052	7.9589	5.2037	3.0209	11.1258	3.4183	4.8245	3.5508	6.4929	1.878	4.3373	10.8178	4.0569	7.735	6.3173	3.6935	5.3563	4.0654	6.0768	5.8867	3.1885	6.2941	6.7967	3.0177	2.5677	9.1273	3.7657	3.5815	4.956	7.0853	3.1335	5.7967	1.8498	9.2567	3.9124	8.0097	4.2599	8.4128	15.7814	3.0876	3.8824	4.7251	3.9566	9.7903	6.4925	6.0175	2.6634	9.5862	3.5885	4.109	4.5741	3.8689	2.5398	7.7529	4.1284	4.2146	3.1122	3.4221	6.7345	5.2931	5.5096	6.9539	17.5624	2.0327	4.0383	4.0419	3.8495	4.5461	3.5582	5.2949	13.9139	3.0851	14.7813	2.626	5.4088	6.2428	4.4129	4.7591	7.7965	4.0386	3.182	8.9121	6.4886	12.77	1.9223	8.1837	4.5073	4.0034	6.5033	4.3202	6.5079	6.9891	3.1012	5.0097	8.1795	3.7273	3.4799	2.487	3.8899	8.919	5.185	3.3647	11.9574	2.3827	4.1729	9.0731	8.3269	6.1469	4.0295	6.8496	6.1147	3.5591	5.637	6.3729	6.4032	5.2215	3.4838	3.7619	8.8948	2.2357	6.1391	5.2207	6.9876	2.3397	3.9332	6.3789	2.2603	10.1141	4.9175	7.1288	4.4535	4.0071	2.7715	10.0864	5.0235	5.8109	4.6996	4.0188	3.2252	10.5825	4.7448	5.2228	6.0842	5.4352	4.6349	5.5253	9.3691	5.4921	5.7402	3.7117	4.7375	3.869	4.1102	2.9275	2.8392	3.9592	3.2723	11.2526	5.316	6.7614	8.354	9.62	6.509	6.7238	7.0323	4.7806	7.1824	7.2998	4.9057	6.085	3.1049	14.7396	3.9649	11.9399	3.1872	5.0118	3.788	6.4946	3.7857	4.5505	3.5626	0.9552	1.9489	4.2437	2.1343	18.9594	3.2189	2.359	5.9523	5.775	12.5944	7.3052	4.6549	11.8719	8.5441	5.4786	3.8527	6.5237	4.3334	5.4978	7.2329	3.7773	3.5377	4.1182	3.0009	8.4277	10.883	3.2742	5.7047	3.8478	3.9786	6.2384	4.4816	8.6501	5.3058	2.8967	4.4824	8.7223	6.013	4.7106	13.0663	4.9074	8.9047	2.7434	4.5261	3.765	2.5742	3.0566	6.1155	8.6534	5.0886	30.6914	3.3724	2.9631	3.7265	4.5936	3.0086	10.0425	4.7959	5.1462	3.3012	5.9343	14.1651	6.3551	7.1431	6.7741	2.3847	10.7078	7.8405	2.201	5.5763	9.6175	5.3456	3.9867	6.1736	14.8737	5.5564	2.4811	5.7175	3.3286	7.9553	4.8161	3.7941	4.7279	9.5696	6.687	5.5624	1.5799	3.5022	3.0232	4.8271	8.1628	3.0374	3.2842	2.388	2.2637	4.1532	2.7997	5.0297	5.607	7.7199	8.3831	7.3149	4.7543	5.2832	2.6663	3.4864	5.162	2.1255	5.2175	2.2684	5.7043	5.3328	6.6075	2.515	4.3427	2.6643	5.1913	9.1864	3.8463	8.0451	4.0053	9.3546	12.5434	3.6303	3.0954	3.6775	4.5268	6.5081	8.2579	6.8785	7.0373	4.5411	6.4934	4.4706	5.4179	4.2425	3.1719	4.4265	5.1489	6.8804	1.9911	5.4179	5.9968	4.0029	4.2002	4.3832	18.1953	7.8946	2.4134	13.3529	8.2771	5.1042	3.2709	2.5527	6.076
CACNA1D	0.6047	0.2268	0.3886	0.6689	0.2461	0.3743	0.4086	0.4352	0.3059	0.5186	0.2977	0.1809	0.1897	0.3968	0.2526	0.2904	0.3758	0.4674	0.3025	0.5599	0.474	0.3384	0.4609	0.3566	0.4778	0.4878	0.3563	0.5408	0.2236	0.2542	0.6917	0.9375	0.3943	0.4066	0.1523	0.1971	0.5117	0.3914	0.3284	0.2225	0.5943	1.4254	2.1398	1.4542	0.4985	0.3276	0.2133	0.6689	1.5061	1.2987	0.3591	1.2117	0.172	0.6087	1.3519	0.1662	1.3145	1.0961	0.396	1.8504	0.8361	1.9071	1.9245	1.382	2.4222	1.7236	0.814	0.6343	0.3349	1.0018	0.1062	1.1363	0.4869	0.9052	1.2208	0.3467	0.597	1.123	1.3443	1.3587	1.5711	0.4917	1.7471	1.7003	0.2454	1.6631	0.7604	3.0111	0.3625	1.5674	0.2417	2.2766	0.7365	0.8818	0.8914	0.6656	1.8945	0.7304	0.6633	1.1671	1.4589	0.8609	0.9299	0.0716	1.4537	1.026	0.7035	0.7302	2.1491	0.6464	1.3237	0.7549	2.1057	0.674	1.5983	0.4505	0.407	2.5833	0.0756	0.4	1.344	2.39	0.9618	0.3776	1.7186	0.8284	0.1064	0.855	1.4508	0.7764	1.2939	0.7967	0.3507	0.7979	1.0268	0.687	0.0418	0.5849	3.1977	1.3351	1.243	1.4533	0.7073	0.8353	1.3829	0.7289	1.8004	1.4955	1.0801	2.7477	0.5551	1.856	1.0465	1.2618	1.1355	1.1299	0.9135	0.1296	0.6988	1.208	1.8682	0.9522	0.3977	0.3981	1.8785	0.3659	1.3328	0.4425	1.139	0.9533	0.7147	0.7054	0.6961	2.1008	0.2483	1.516	1.0839	1.7695	0.801	0.7548	0.2785	0.9053	0.8036	0.8797	0.3538	0.4126	1.713	0.9012	0.6632	2.4746	1.5451	0.7796	0.1876	2.4513	0.7729	0.5538	0.9775	0.8685	1.0417	0.5057	1.5106	0.4964	0.8063	2.4795	1.7234	1.2877	0.4426	1.9972	0.1304	0.5305	1.1325	0.489	0.3251	7.427	0.3895	1.2437	0.5792	0.4957	0.6018	0.5277	0.8506	0.2141	0.7137	0.8188	1.0011	2.2726	1.5006	0.2364	2.2745	1.9983	1.2159	0.6058	1.8909	0.4986	0.5998	1.0522	0.5818	0.223	0.6966	0.2887	0.7919	1.2074	0.8077	0.865	0.9981	0.5792	1.7096	0.3386	0.1609	0.0113	1.3725	0.1372	0.6147	0.4244	0.9723	0.7486	1.3018	0.8446	0.4773	0.7191	0.4051	1.208	1.3787	1.8286	1.9588	0.275	1.1324	0.3833	0.2928	1.8136	0.7683	1.0791	0.5955	0.3373	0.32	1.2038	0.6967	0.4976	0.2362	0.4319	1.066	1.0797	1.1814	1.5373	0.6529	1.2539	1.8321	0.7618	3.3375	0.4622	0.6449	1.0336	2.4029	1.6593	0.4085	0.1077	0.6015	1.4918	0.4601	1.6018	2.0122	1.2686	0.6051	1.1197	0.671	1.6244	1.1239	0.7773	0.4729	0.2699	0.4614	0.4385	0.94	0.6558	1.437	0.7162	0.6774	0.3033	1.3835	1.1464	0.0165	0.3321	0.5916	2.3785	0.2196	1.0703	0.5217	0.8057	0.4475	0.4115	0.6535	0.8782	0.5609	0.5072	0.5887	0.3548	1.1684	1.8184	0.2252	0.9414	2.3088	1.2557	0.124	1.0388	1.3294	1.6638	2.187	0.9693	0.3429	1.2685	1.2861	0.7617	2.7125	0.3909	1.5267	0.5233	1.1217	0.0081	0.8763	1.4359	0.396	1.9668	0.3863	0.3002	0.2032	5.1825	0.8042	0.551	0.9978	0.1253	1.8164	1.005	0.801	1.1521	1.4681	1.0327	0.2106	0.2945	0.5298	1.1105	0.4903	1.2055	1.3228	1.2316	0.2914	2.527	0.2562	0.7767	0.6536	1.3913	0.3027	0.4884	1.5725	0.9214	1.3477	0.2469	1.224	0.4277	0.3025	1.2032	0.7652	1.7874	0.4964	1.5832	1.298	0.2892	3.0616	0.9702	1.6302	1.0869	1.1686	0.9005	1.2506	0.7024	1.3594	1.271	0.569	1.2939	1.1536	2.7343	1.3148	0.4499	1.1575	1.0246	1.9141	1.0222	0.6517	1.8862	1.1827	0.3594	0.3936	1.3034	1.5205	1.1448	1.069	1.2225	0.8042	0.8426	0.3979	0.9744	1.2366	1.5245	0.7244	1.3937	0.7318	2.1768	1.1492	1.3968	1.0543	0.1842	1.8559	1.3979	0.9645	0.506	1.9633	0.1484	1.3614	0.6275	1.0385	0.3979	3.0646	1.4435	0.3741	0.544	1.0953	1.7475	0.6963	0.4406	1.8027	1.4914	0.95	0.6696	0.362	2.1345	1.1461	1.8604	0.174	0.3079	1.0045	0.8299	1.6055	2.1967	0.0316	0.8653	0.382
ARSL	29.9714	11.3303	13.9927	14.9217	13.1292	10.3666	20.8679	5.2204	24.6106	20.8625	10.535	8.5254	14.3528	7.1264	15.2758	11.9925	23.2049	17.4446	25.7276	13.4237	13.5702	14.3855	10.3215	5.9873	22.471	11.2391	10.5414	0.2644	8.0892	10.925	12.4653	9.3684	22.8596	21.8455	1.885	7.5949	21.9534	31.0055	16.4959	10.8965	10.7796	52.8498	57.9858	38.3646	23.8097	70.5919	7.6351	19.7886	62.7532	46.6323	2.066	16.209	11.6338	19.7833	0.4266	24.541	16.8397	34.7223	13.964	12.7846	12.8657	26.4209	57.0533	32.8885	53.9722	53.7304	43.8873	10.2969	8.309	12.5396	13.5397	19.6328	12.756	47.6289	10.7907	4.5545	77.6066	18.4871	33.5409	4.6063	18.7708	61.3691	133.544	6.4643	12.7056	18.4222	20.5956	34.33	13.84	69.9144	10.1013	50.1659	0.1509	20.9822	61.5194	16.0073	25.6001	32.0068	11.6534	45.5811	2.9743	15.6241	14.8872	14.775	59.6039	19.1544	16.1556	20.4705	6.3541	24.7952	32.8826	13.8163	11.4446	31.2238	20.2563	15.555	26.7195	44.9768	1.7442	22.3422	48.1454	0.0405	72.5967	41.1678	14.9321	29.9683	25.4954	18.2268	45.7115	9.0567	8.5795	35.4596	44.3553	65.2937	134.81	7.8626	21.0194	29.0087	23.8264	22.2903	20.0785	0.9515	34.1573	7.663	16.0686	46.8153	70.281	82.9841	6.3026	46.5531	9.4683	21.2201	0.5959	25.9554	94.8242	24.4182	20.1622	3.8917	53.0703	10.5282	7.622	16.4642	27.5441	1.6352	15.9739	17.3139	15.3178	12.1797	13.4977	22.0446	34.89	24.6052	34.1099	79.9144	8.432	47.2553	36.1016	12.4858	1.885	24.0098	15.0411	5.3771	14.8448	19.6111	15.8973	3.6768	68.4568	26.3602	9.6983	25.1957	30.9996	10.8467	4.4357	65.1277	51.0473	19.2533	99.1324	0.4788	69.7682	19.9598	22.9825	45.7025	32.5424	12.7808	31.1165	5.4412	23.1318	18.6578	19.0126	33.3712	22.4079	149.388	11.9125	21.414	20.1618	30.1836	29.4086	15.2492	15.6363	27.5525	18.6059	71.6185	41.2495	23.028	10.1704	79.5421	11.9702	11.2025	66.92	17.9595	54.3464	25.7592	14.0197	9.3134	38.4795	20.1135	21.4242	1.0945	21.122	0.6476	11.3321	6.9756	50.082	0.2305	32.2076	32.5442	73.4487	0.5416	5.7053	24.1826	61.0788	10.2187	20.7854	9.8941	111.475	48.9257	4.0142	22.5916	23.194	32.743	10.7291	72.1035	0.5622	21.3788	34.7915	15.35	44.6298	72.3227	7.2263	22.3318	15.0567	44.4708	28.1423	31.8325	10.1856	41.65	18.2867	12.6412	24.98	24.7193	12.8348	48.8928	7.9412	45.2127	35.6361	30.7221	3.5017	21.7186	10.7983	88.0755	33.1072	36.9993	12.1786	32.1414	11.8618	8.0939	14.7301	41.3395	71.4558	40.0761	26.0014	13.5588	42.3543	0.5663	25.4917	59.2052	39.8632	5.6374	6.6036	19.2665	22.9689	13.7144	74.9217	32.926	43.4188	40.1036	13.7564	21.0123	19.0464	55.1582	0.1339	4.8934	17.4247	1.5825	24.1919	30.944	48.1006	34.4377	17.1299	20.141	20.8441	11.1605	6.853	6.9961	26.995	31.3566	93.478	49.1424	8.9674	47.696	26.7089	16.9336	27.2456	21.076	33.7894	9.8671	25.5348	2.8041	4.9145	32.0157	22.7885	42.5724	21.8507	21.7854	7.6662	34.4263	20.4119	1.1973	44.9849	31.1119	8.0115	49.3797	27.9456	11.5092	6.188	62.0826	0.0382	18.0539	40.7887	22.7337	45.0677	20.2678	17.7145	16.6899	56.781	23.7258	21.0959	12.221	38.7565	19.2204	35.0225	13.9854	44.2823	3.9378	13.1087	25.5329	16.4945	26.5329	18.8948	3.7157	0.1442	22.44	36.1317	40.1362	76.4644	41.1188	40.112	84.5214	44.9073	17.3458	17.0745	60.3011	27.2261	39.0824	18.7342	9.29	50.4373	78.9824	27.8026	13.9604	0.6982	22.9622	44.5912	1.4445	1.6828	50.8064	27.0048	26.7649	50.9773	23.8268	72.6017	0.0238	24.2232	17.5164	70.7283	18.1362	29.4048	17.4574	14.899	0.0062	0.85	21.1633	4.4984	51.0763	0.0226	49.0551	15.5176	24.5245	6.2733	34.1466	51.5135	20.6344	9.993	92.8785	43.1661	11.1487	64.5549	37.2223	35.2191	37.2259	68.8096	22.8683	57.694	58.2471	43.7508	33.293	65.5698	36.5615	84.739	22.6654	91.4489	33.879	9.3845	65.219	16.12	0.0152	17.064	53.2783	24.7829	9.3367	19.2134	23.5528	23.9303	32.7546	42.3795	20.7639	2.3063	17.196	17.8171	18.8169	4.8764	18.4112	23.3977	3.3238	5.995
KIT	6.226	2.3916	4.172	5.8492	4.6203	3.0871	4.5472	5.338	1.9236	2.1818	3.8477	2.2579	3.6131	4.3846	6.1387	2.3043	4.7929	5.1316	2.8807	5.5019	3.9968	9.0141	3.0388	3.3333	5.0261	7.2914	7.9572	5.8594	8.7016	4.6022	7.0577	4.0942	3.8409	4.6273	10.6827	7.0211	5.3268	3.2566	3.4772	5.4227	6.4932	2.8994	0.2393	1.3101	2.7767	0.234	1.2323	0.3816	0.1375	0.6238	3.945	2.2811	0.3114	0.6612	0.5585	1.1064	1.4915	2.6046	0.2515	4.6898	0.4335	0.5385	2.381	0.931	0.8234	0.5346	1.0452	4.2904	1.7941	0.4291	3.8717	4.0533	3.2161	2.0019	3.3753	11.4398	1.6641	0.3975	0.8915	0.458	0.4004	1.2276	0.2124	1.2125	0.6432	1.6208	0.9474	1.0725	3.85	2.2516	0.4857	0.5873	1.7331	0.3553	0.8233	0.6526	0.6267	1.4273	1.3124	2.0251	3.6324	0.7767	0.4138	0.9389	0.7302	0.1216	8.597	0.2403	1.1739	0.7921	1.41	3.5188	0.3716	0.3591	2.2703	2.7663	1.7089	0.9521	1.4945	1.3317	0.6295	0.6527	2.2032	6.5115	0.5016	2.2467	0.3159	2.516	1.2557	0.1861	1.8367	0.7233	0.5117	1.8116	1.3278	8.0326	1.4117	1.0663	0.7815	0.2569	0.1998	0.3367	1.1539	6.9404	1.8167	2.0929	0.1526	0.3015	2.4831	0.3395	1.398	5.3778	5.4072	0.1774	1.4394	1.0427	1.1592	0.5991	0.747	0.7444	3.3704	2.8005	0.9704	0.3715	1.8359	0.7612	3.5776	0.2852	0.9138	5.784	4.1104	4.2132	1.7607	2.3431	1.7964	0.9318	0.5346	0.5234	2.043	4.0803	1.5293	1.3915	0.1392	0.9633	1.2624	2.6453	0.2456	0.4749	5.01	1.9081	0.6	0.8216	7.4513	0.2866	1.216	0.4213	0.389	9.0674	0.0843	0.7	0.6605	0.435	1.0223	0.4509	1.152	0.4495	0.7118	0.3216	0.8333	0.1381	0.7285	0.2052	1.4145	0.1476	11.9756	0.8238	0.7699	0.5417	0.4586	0.5392	0.3809	0.2085	0.384	1.6251	5.7231	0.2222	0.6317	0.3084	0.416	0.628	0.2106	0.2814	2.4131	1.1024	0.3861	1.0926	1.8314	1.0349	0.1501	0.755	1.7015	0.5387	1.1054	6.0079	0.4701	2.1438	2.2125	3.596	0.375	4.2421	4.8839	0.1515	0.8938	2.8739	1.745	1.6855	0.3411	2.8657	1.0253	0.906	1.2831	3.7583	0.5124	2.9658	0.1388	2.8632	3.2956	0.9956	1.0142	0.583	1.4145	0.5477	1.5716	0.9857	0.8557	0.3884	4.922	1.3656	0.9797	0.8208	0.5257	6.5169	0.8645	2.844	0.7869	2.1061	4.537	7.4938	0.4269	3.1398	4.6853	3.2999	0.859	0.9934	0.6182	0.1292	1.6939	0.739	2.6233	0.4364	1.0198	2.5973	1.0516	2.729	0.2061	0.891	4.5912	1.218	0.6733	0.1991	0.4018	0.7745	0.9691	0.6658	0.5981	2.0436	0.3067	0.0527	0.3886	0.9255	0.545	1.3785	0.3576	0.6168	1.5248	0.8326	0.7805	0.3519	0.6584	0.5608	0.5542	2.4273	1.9482	1.8664	0.99	1.5261	0.3796	1.6293	1.3382	0.1202	0.8609	0.0736	0.2185	1.0284	1.588	28.0205	3.4301	0.4927	0.7256	0.0781	2.0917	2.6988	2.3089	6.3897	0.3503	1.5355	0.3903	0.2043	2.1365	1.6896	0.0737	0.8469	2.7441	0.3261	1.8717	0.2122	1.669	7.4101	0.2937	0.3011	0.3954	0.3936	0.9838	0.8224	1.2705	0.6307	0.1858	0.5441	0.4651	0.6799	4.5116	1.7158	0.9153	0.4441	1.0288	0.4742	0.5497	0.5518	1.8103	1.8782	0.214	1.6391	0.5987	0.5877	1.1892	0.6019	1.741	5.0339	4.0887	4.9536	2.8834	1.9589	4.3477	0.6626	0.4552	0.7921	0.8678	0.8704	1.8406	3.1764	5.0534	7.3583	0.4691	1.1761	0.7876	0.8864	1.442	2.5867	0.7564	0.9247	0.5161	3.2106	0.8735	1.0547	0.942	0.4563	0.9549	0.6033	0.3757	0.4665	0.1399	1.5989	1.9856	0.6845	0.5814	0.681	5.6444	0.7174	0.8724	8.1823	1.8963	1.2822	5.2028	1.3811	0.4715	0.6581	0.2486	0.702	1.015	0.1667	0.0926	2.1716	0.3615	1.9911	0.3096	1.647	3.4821	2.3978	0.6795	0.8113	0.2567	0.8283	0.7197	0.6674	2.5304	0.1949	0.2695	3.0677	1.438	0.5924	0.1916	1.1501	0.7857	1.7884	0.2392	0.9048	0.453	0.175	0.8299	0.0691	1.3018	0.9751	0.3365	1.698	0.8797
AASDH	3.0563	1.4025	2.1677	2.829	2.3343	1.4782	1.813	2.1084	1.7848	2.1552	1.7972	1.2504	2.0073	1.5653	2.0534	1.3892	1.8921	2.4611	1.8541	2.0298	2.7295	2.1349	2.3064	2.7447	2.2316	1.8966	1.8211	1.6934	2.3698	2.0275	2.4991	1.6934	2.3274	1.8856	1.959	1.9812	2.3198	1.9522	1.7596	1.9774	2.7943	3.4335	2.0364	2.266	2.4867	1.7939	2.2534	2.5139	2.4624	2.5199	1.9859	3.8271	1.3649	1.7002	2.3916	2.7686	2.0537	3.1828	1.6268	2.7216	2.1059	2.8668	1.4372	1.7664	1.6069	1.7938	3.4504	1.8322	1.9555	2.3291	1.5121	3.0067	3.3612	2.1174	1.5444	2.9521	3.4908	3.6328	5.8902	1.058	1.4956	1.825	2.4119	2.8553	4.3901	2.8315	1.9539	3.5144	2.074	2.9735	1.7503	2.9188	1.4887	1.9359	1.0888	2.8214	1.0086	2.5273	2.0493	3.1361	2.3783	2.0218	1.6939	1.8901	2.6857	1.8432	3.4674	1.7713	2.5472	3.2313	1.0428	2.4456	2.4476	2.9036	3.636	2.9197	2.0606	3.003	2.1919	3.0699	2.3376	3.5307	3.4342	3.4231	2.676	2.9893	1.4374	2.3901	3.134	1.6647	1.9728	2.2725	2.3039	1.0612	2.704	2.5552	2.3923	2.7814	1.5494	1.0811	1.9105	3.1279	2.68	3.2121	1.754	2.7252	1.6249	1.8485	3.2186	3.4761	2.7701	2.2364	2.5728	0.5246	2.6651	2.7881	1.6817	1.817	1.805	1.5592	2.1821	1.992	1.2175	2.8376	2.7815	1.3461	2.817	1.2502	2.3632	3.9978	2.2763	1.9438	2.0322	3.2925	1.7393	3.6643	1.2576	2.2559	2.6592	2.3861	1.9618	1.6729	2.4856	1.8321	0.9216	1.9211	1.267	1.0955	2.4778	3.192	1.9713	1.9235	2.7617	1.445	3.0874	3.1134	0.4821	3.1351	2.9844	1.6166	2.0682	2.6719	2.6721	2.3567	2.2716	1.4721	2.2449	2.5067	2.1819	1.114	1.6702	1.0026	4.0205	2.0917	2.6554	3.0025	3.1267	2.4176	3.5585	1.5037	1.7396	2.3256	1.9685	2.6805	2.5165	0.5135	3.2774	1.6119	2.9112	2.2991	0.6019	2.2422	3.403	1.1038	0.2637	2.6491	2.1121	2.0617	3.278	2.2203	1.4814	1.2095	2.4311	4.6553	2.0771	1.703	3.3292	1.7497	1.6076	2.5645	3.2014	2.1771	2.3825	2.293	1.557	1.828	2.512	3.7181	2.4743	1.8204	2.2634	3.3693	2.5581	3.7918	3.2187	2.3899	1.5792	2.7083	1.6584	3.582	1.8295	2.463	2.3986	3.346	2.8174	2.6615	2.3952	2.3401	1.0217	2.4829	3.1786	3.4682	3.2545	2.5584	2.1425	2.9611	3.4332	3.3283	3.0897	1.685	2.2817	1.6058	2.2132	2.2473	1.0418	1.3323	2.562	1.8573	2.7519	4.2404	2.3416	2.7193	3.0444	3.262	2.6	1.4762	1.6723	3.8466	1.3235	2.1627	2.9104	2.8803	1.6776	2.0948	2.7007	3.5332	2.3719	1.7089	2.4696	3.842	1.7405	1.9385	0.4023	2.817	2.0488	5.0186	2.3561	3.5395	1.6909	2.2496	5.2996	2.4758	4.3013	1.9991	1.1234	2.6996	1.5751	2.1259	2.3714	0.6925	2.0759	1.5076	1.5725	2.2907	2.1608	2.7114	2.7476	2.9637	1.2528	1.3539	2.6131	1.6369	2.8598	2.1553	1.5569	1.3706	3.9274	1.3875	3.8659	2.118	3.1512	2.3649	2.0322	2.3679	1.7137	2.7144	0.96	1.5476	1.6147	3.8387	3.1434	2.2004	2.6007	1.9597	3.1523	0.8641	1.9078	1.8642	1.1515	2.5325	0.6804	1.9103	2.5207	3.3038	1.1728	2.1287	3.9426	1.7053	2.336	3.6533	3.5861	1.0785	1.278	1.2733	1.4913	2.2331	1.5804	1.7972	5.5013	2.1045	2.3895	3.5194	2.4276	2.2693	2.3754	2.215	2.9906	0.8377	3.6328	2.206	1.8001	2.951	1.7205	1.5212	2.236	2.2035	1.1455	1.977	2.4446	2.1231	0.5728	1.8234	2.4901	2.7621	4.0425	2.1817	2.8103	1.7653	2.0446	2.0676	2.6306	1.6707	1.4609	3.1777	1.8002	2.2644	2.4526	1.6477	2.8045	2.2418	1.8517	1.2261	2.3239	3.2577	1.9826	1.9519	3.2555	3.6428	1.4538	2.4428	2.0522	3.2099	1.2388	4.6292	2.5125	3.3254	2.8856	2.9061	1.2733	1.434	1.7475	1.1315	2.8827	2.3662	3.0524	2.4491	1.7133	1.8265	2.5252	1.6858	1.6815	2.7914	2.642	1.9038	2.0943	2.5964	0.8342	0.6554	1.941	1.8223	3.9522	1.4265	2.3478	1.9361	2.3752
ZNF19	0.3653	0.2528	0.3044	0.2424	0.3003	0.3212	0.321	0.3779	0.2807	0.2592	0.3623	0.2841	0.2089	0.2206	0.2455	0.1858	0.2353	0.3531	0.2999	0.3303	0.3574	0.4433	0.246	0.2233	0.3506	0.1806	0.3494	0.1714	0.3009	0.2485	0.3109	0.2251	0.1907	0.3106	0.2763	0.2387	0.3234	0.2064	0.3165	0.2292	0.303	0.3944	0.3059	0.2956	0.3189	0.3503	0.1775	0.1892	0.7113	0.4774	0.0929	0.4256	0.152	0.2179	0.4081	0.4608	0.3748	0.4988	0.2384	0.3883	0.2254	0.3409	0.3244	0.2985	0.4481	0.3874	0.4682	0.3205	0.1907	0.1848	0.2831	0.343	0.2557	0.4487	0.3057	0.2503	0.4085	0.7037	0.4301	0.2602	0.4024	0.3146	0.2685	0.2092	0.4491	0.4812	0.515	0.3343	0.2194	0.3421	0.3672	0.452	0.2715	0.2637	0.1584	0.5482	0.3809	0.2255	0.2493	0.4301	0.2714	0.2914	0.262	0.3799	0.3218	0.3743	0.5248	0.326	0.3838	0.3003	0.5887	0.216	0.502	0.5354	0.5803	0.2707	0.4801	0.4553	0.2075	0.3012	0.172	0.4203	0.3309	0.293	0.2745	0.4291	0.1598	0.5457	0.3335	0.3113	0.29	0.3061	0.2717	0.5233	0.3559	0.3145	0.3746	0.3167	0.4426	0.1487	0.2464	0.4822	0.4582	0.4634	0.2792	0.2212	0.4879	0.4171	0.2188	0.4488	0.2386	0.1784	0.2305	0.152	0.217	0.271	0.2828	0.2265	0.4505	0.593	0.2601	0.3449	0.3482	0.3778	0.268	0.1635	0.229	0.2293	0.3285	0.5328	0.4584	0.2259	0.1553	0.6214	0.1842	0.3946	0.2863	0.3849	0.3645	0.6788	0.2081	0.3527	0.1994	0.4365	0.1124	0.3017	0.2183	0.3216	0.1267	0.3632	0.3618	0.3166	0.2466	0.27	0.3143	0.3003	0.0608	0.4377	0.3367	0.3362	0.4263	0.2745	0.2959	0.4276	0.1549	0.3144	0.3775	0.3672	0.2393	0.1735	0.4033	0.07	0.2375	0.3153	0.2305	0.2508	0.4009	0.2457	0.2531	0.2077	0.3377	0.2409	0.5635	0.5749	0.2112	0.1519	0.3485	0.1954	0.4196	0.2439	0.1325	0.2057	0.8339	0.2983	0.0832	0.4413	0.3607	0.2331	0.3259	0.5701	0.3483	0.1712	0.2186	0.2762	0.486	0.3172	0.3924	0.1225	0.3136	0.1941	0.3057	0.2443	0.2433	0.1757	0.2477	0.2975	0.3716	0.2765	0.3025	0.2049	0.1622	0.5325	0.5001	0.301	0.3348	0.4565	0.5854	0.1656	0.2251	0.8727	0.5411	0.3355	0.1918	0.1605	0.3938	0.3331	0.2698	0.2186	0.2747	0.2689	0.3679	0.4881	0.4075	0.3585	0.2834	0.3775	0.5644	0.3334	0.286	0.3961	0.2477	0.4168	0.3588	0.3328	0.3361	0.4724	0.3544	0.2285	0.2212	0.4888	0.3254	0.261	0.1486	0.321	0.2593	0.4735	0.2085	0.2199	0.2707	0.4255	0.4167	0.1928	0.2217	0.3011	0.6011	0.2522	0.1958	0.2223	0.2877	0.3072	0.1766	0.3606	0.0634	0.5496	0.2537	0.4447	0.351	0.3059	0.3722	0.2542	0.3565	0.4071	0.5488	0.3776	0.1134	0.2671	0.3695	0.557	0.2201	0.2175	0.3661	0.5419	0.2663	0.4234	0.4788	0.3671	0.5618	0.4279	0.2755	0.2767	0.471	0.3767	0.3444	0.4434	0.2376	0.4209	0.3513	0.1176	0.42	0.2299	0.5356	0.2124	0.2218	0.2163	0.2891	0.4028	0.6634	0.458	0.1604	0.321	0.4149	0.2679	0.3423	0.1675	0.5456	0.4008	0.2699	0.1914	0.1953	0.246	0.0808	0.2779	0.3532	0.2104	0.2355	0.3241	0.3561	0.3084	0.3521	0.5148	0.317	0.2086	0.1496	0.5427	0.1848	0.2014	0.2129	0.1435	0.3242	0.2437	0.3148	0.3537	0.3327	0.4021	0.4274	0.2801	0.5095	0.1295	0.2797	0.3104	0.4349	0.5001	0.4211	0.2911	0.2101	0.3312	0.1651	0.3015	0.2365	0.7956	0.1	0.1081	0.3476	0.5034	0.4436	0.4018	0.1983	0.4245	0.4174	0.2895	0.2084	0.2225	0.4883	0.444	0.2443	0.3509	0.2538	0.2565	0.2605	0.2966	0.3275	0.1546	0.3156	0.2832	0.2025	0.3461	0.5497	0.3768	0.2014	0.1803	0.4186	0.3032	0.1889	0.7097	0.398	0.1745	0.3958	0.3527	0.1551	0.1509	0.1884	0.3822	0.2706	0.3154	0.2907	0.3927	0.2192	0.2194	0.3751	0.3799	0.2508	0.2753	0.2878	0.3375	0.2804	0.3495	0.0812	0.1196	0.2176	0.2403	0.3368	0.2918	0.3455	0.348	0.417
RNF111	4.4743	3.5307	4.1882	3.9595	3.2172	3.4828	3.5266	4.5059	3.1462	3.3306	3.7782	2.9932	3.9811	3.3725	3.3465	2.8702	3.8399	4.6317	3.3827	4.3493	4.2498	3.8455	4.2586	2.4779	4.4055	4.4626	4.0366	3.468	3.3813	4.0451	4.8612	3.597	3.5522	3.9295	3.3814	3.2354	4.4741	3.6204	4.0526	3.4391	3.948	3.739	3.8078	3.149	3.5276	2.3279	4.8356	4.0514	1.4869	2.4524	4.1372	3.8079	2.7717	3.22	3.1519	2.0865	2.2028	6.4202	4.3753	5.2277	4.0497	3.9837	3.5153	2.9626	3.6564	3.8453	5.7589	2.7599	2.9587	2.2243	2.0758	5.8492	3.3804	2.1118	2.4331	5.6529	2.7342	3.5438	4.8839	4.7403	1.1386	2.4634	5.2745	4.9403	2.9075	3.6259	2.7166	5.861	3.673	4.7549	4.3457	3.4879	3.9596	4.4094	3.797	6.0507	3.6623	3.4689	4.2831	4.8894	4.4737	3.7347	2.8479	4.6084	3.8227	3.8581	4.0291	5.3268	4.8336	4.3653	3.3318	4.2541	4.1993	4.5106	5.3785	4.9266	2.9547	4.4595	3.8814	4.4586	3.3484	4.7017	4.4939	4.8289	4.4739	3.4138	3.2247	3.6629	3.9206	2.4023	5.493	3.5948	3.0145	5.1795	2.9749	4.1727	2.3113	2.6845	4.8786	2.16	2.3876	1.264	3.987	4.7079	3.5834	5.2961	6.0722	2.3271	5.3333	3.6863	6.406	3.3802	4.8675	3.1791	4.3557	3.9317	5.0233	3.8626	3.4199	3.0667	6.0411	2.3325	3.0354	3.9045	3.5232	4.1646	3.9637	3.9539	3.012	2.1722	2.2184	4.0194	4.4636	4.391	3.6038	4.6888	3.6883	4.634	3.2609	3.9079	3.5148	4.8079	2.942	4.1399	2.0436	4.8088	3.5789	2.0161	5.527	4.4165	3.6988	4.1664	2.1582	2.5905	5.2048	3.0428	3.2735	4.9553	1.201	3.1099	1.9046	3.4422	3.293	3.9833	3.2493	4.5176	2.3743	4.0478	4.0007	0.7049	2.6582	3.8407	4.7933	6.0696	4.2632	2.9629	1.9448	4.5131	5.6425	3.9201	3.1613	2.5125	3.0603	3.9923	5.2057	3.5043	4.9409	4.2523	4.1473	2.7972	1.9171	4.2851	2.5338	3.7013	1.2191	3.7653	2.5694	4.2871	3.819	6.1302	2.631	3.2575	4.1422	1.5282	2.3568	4.1281	4.5775	2.1064	3.3541	3.2673	2.9855	2.3527	2.9076	4.5542	2.7992	3.2966	3.7333	5.3339	4.3304	2.332	4.1729	6.128	2.0072	3.3423	2.9065	4.7416	2.8446	3.2881	3.5447	5.7189	4.609	3.4119	5.2564	2.9736	3.8364	3.775	3.3344	2.3712	2.3576	3.0098	4.8092	4.9737	2.443	4.0961	3.738	3.7419	5.4552	4.2251	3.9971	2.64	4.7351	3.3098	6.1629	3.046	1.1947	2.2487	3.5211	2.3954	4.0832	2.2242	3.4142	0.8357	5.0783	6.2143	3.8673	3.2771	3.33	4.9069	3.6012	5.1797	2.7172	2.46	2.9286	3.1435	2.4075	5.1718	3.7144	3.2738	2.405	6.0873	3.249	7.2398	1.566	2.8201	3.6129	4.9596	5.3171	4.1961	2.5971	4.2942	6.9486	3.5462	3.4388	4.2766	4.8106	3.7207	3.3435	3.1546	3.549	0.8986	3.3383	3.1342	2.7435	4.1909	3.8923	4.6955	4.5398	2.6811	4.6894	3.2865	4.3016	4.0866	4.0351	3.6589	4.4905	1.5234	3.7138	4.3176	4.7053	4.9995	2.9293	2.8596	1.7966	4.2171	3.8363	3.6411	1.5507	1.5827	2.6392	1.225	2.9289	3.1113	3.4628	4.2576	5.979	3.5107	2.0172	3.4177	1.4878	3.8477	3.103	3.7716	3.3732	3.6537	3.3651	4.0616	5.5424	3.0062	4.1635	5.1776	4.6913	2.2159	3.9601	1.8517	2.3878	4.8847	3.8086	2.9815	6.1895	4.0796	3.4509	7.3826	2.0133	3.8906	1.685	5.9154	4.2059	1.6305	5.5832	3.392	3.6519	2.6252	2.5013	4.3836	3.2804	2.5178	2.1234	3.2143	3.5633	3.9342	3.645	5.0457	3.1465	3.6565	5.4523	5.731	4.5689	2.6319	3.9261	2.2288	5.5701	3.6161	5.4003	4.5618	4.3867	4.3307	4.4475	2.9926	4.5721	4.4813	4.1083	3.8782	4.9883	6.7124	2.5254	3.665	3.6431	2.0648	4.9422	2.4878	1.5038	3.4842	5.6449	3.5129	3.9933	4.0735	2.433	4.7106	3.5467	3.0523	3.9726	2.4514	3.9726	5.417	3.3499	5.3782	3.4267	3.5416	3.1076	2.8658	3.6102	3.1116	3.8499	4.8347	1.9729	4.8712	3.4661	2.0177	4.1978	2.6926	6.1668	3.1266	4.0763	2.1032	2.6273
CCNB2	6.8724	5.6288	9.8474	10.9845	10.1062	4.2591	8.1379	6.1124	6.7084	10.6651	5.9511	3.3808	15.3665	3.8141	10.4221	7.6138	5.0583	11.8709	10.8013	8.9246	9.9038	8.3257	8.3992	11.4754	8.035	10.2438	6.9848	7.1274	8.81	11.629	10.905	3.9376	8.0103	7.8955	1.4923	6.6234	8.0253	12.2721	7.1604	13.5692	7.4257	18.9254	20.4036	15.691	16.067	30.5553	20.5898	49.421	13.0869	11.3453	7.398	46.9831	15.2822	23.8332	13.2912	17.0166	9.2261	22.9002	26.5758	33.6398	13.8385	34.0023	6.5376	10.2872	10.6027	26.2219	25.3636	20.8256	14.6956	19.1205	8.4963	11.1875	11.5652	18.0774	24.6776	16.5153	15.6701	12.6454	24.0747	25.9299	19.0305	13.3328	26.2639	20.4964	17.562	45.1462	11.8237	23.0945	15.3994	22.9341	23.0558	12.0077	20.285	18.5313	22.9541	17.6811	9.3228	23.1666	33.717	12.8939	5.4776	25.8789	26.4413	32.8019	31.015	21.5983	31.2802	25.2294	10.2315	9.2641	13.0358	21.2993	29.0392	54.7106	18.8256	22.9434	18.1186	12.6873	7.3216	7.5564	21.5799	19.2028	26.1249	21.1049	33.7126	26.3353	30.0664	12.0413	26.7801	16.8975	12.325	6.0677	24.7848	14.0369	10.633	8.5065	16.3292	16.3136	18.258	14.1842	24.4434	2.0486	24.6817	6.3774	42.6766	21.1889	46.9796	16.1904	16.0626	21.0528	15.0537	10.7157	17.7552	7.2266	17.8647	34.4194	25.8548	23.6514	17.1721	7.5624	20.0855	15.6022	20.1283	16.249	19.3993	25.7263	18.9268	12.1592	22.8514	16.2777	12.7242	10.7399	12.5635	11.3061	21.2237	24.6923	17.3272	23.2185	20.8737	21.4481	20.7469	12.6655	21.7654	28.3698	18.2681	5.5412	19.2503	12.2908	14.9533	19.474	15.1038	16.9661	11.9123	18.1676	25.0622	12.9371	7.452	21.627	14.3477	15.079	12.4062	27.1749	11.8577	11.3145	20.1494	22.2696	12.5981	24.4208	24.3762	23.064	21.7678	16.2816	17.6455	18.933	22.7794	13.9301	14.4766	18.537	24.0945	21.5323	27.6182	53.6003	13.1243	12.2366	16.1999	15.7463	19.8809	31.6539	34.7105	13.3739	14.4301	19.0043	7.4375	17.2121	7.6345	26.7449	10.8975	22.2057	11.7506	21.5551	18.7826	14.842	33.0571	16.9963	6.6156	22.3122	17.5152	20.9444	19.8726	38.5448	12.6234	24.8699	15.6312	10.782	11.3656	11.8457	14.463	23.3629	21.0317	32.8187	14.2181	8.8296	13.9028	8.1653	15.3887	17.0064	26.0549	20.3949	19.7846	16.6678	18.4717	31.5531	27.1362	17.2883	34.4926	27.4669	5.3857	26.7154	18.4531	43.8789	24.1151	12.7997	11.4053	16.7197	15.393	11.2314	11.0241	31.3212	17.5225	24.8604	18.1625	14.7938	15.4382	11.3037	13.7213	10.0207	19.3035	8.7108	24.1505	18.9353	9.1448	2.7545	32.689	9.8558	44.7939	16.9701	19.8061	29.4444	23.3016	32.2397	16.3518	15.3032	10.8041	21.5841	4.5656	17.7173	23.9308	38.2254	13.1935	25.3275	29.7516	22.0995	13.3884	7.9989	24.9678	20.7734	11.6017	21.6904	19.24	17.8134	48.4162	15.1816	12.1534	16.8162	13.6483	24.3601	20.5903	7.4079	12.9911	13.8494	24.837	18.467	20.8063	27.4446	6.2261	7.1113	12.7373	16.8148	23.4051	17.1063	9.9155	18.8198	13.3425	33.5527	7.2102	15.4136	26.8396	19.9754	29.5763	14.6896	10.4344	13.3115	15.2287	23.1121	6.3438	18.4261	4.8688	11.2962	13.7599	13.0495	10.6438	12.2751	11.7751	20.7188	18.5735	19.8535	19.5733	19.4406	19.919	19.0664	13.9032	16.563	22.9193	31.4759	3.8305	13.6914	25.1872	25.0756	9.2434	18.752	23.5287	7.8398	18.908	18.779	17.8389	21.7831	13.2919	21.7285	21.227	13.8228	8.5067	28.8453	14.8305	18.7626	13.5894	22.2003	8.3115	7.5831	25.7797	27.9162	17.6478	18.3182	15.8783	17.611	21.2799	16.3068	22.0939	26.6987	11.1525	12.5548	14.3389	9.9719	15.8055	12.66	18.9615	13.3492	11.413	13.4865	17.482	17.6551	35.3768	19.7021	10.1672	23.5306	21.0472	9.3073	24.1024	6.5547	41.5229	17.1193	15.8314	14.5094	9.4374	30.3085	21.0831	24.3581	21.5494	18.146	24.1355	29.3721	6.6673	11.7288	22.0619	14.3932	23.5256	30.1319	22.0079	14.0293	18.2964	8.1448	23.0917	8.0951	30.8635	18.0323	10.8353	9.5459	25.1349	19.2905	11.4191	15.4847	29.8529	26.9833	34.1585	16.772	17.6406	10.3953	14.6969	29.7984	27.3802	24.415	16.2845	9.3301	44.174	12.1926	20.1561
FAM81A	0.7833	0.9047	1.1017	2.157	0.9686	1.1493	2.7588	1.8077	1.5414	1.5567	1.3937	0.4931	1.8004	0.8657	1.4024	0.8495	1.077	2.2006	1.5867	1.8085	1.4276	0.9465	1.6891	1.8048	1.5922	1.7257	1.8854	1.8814	0.974	1.9433	1.8916	0.4696	0.8491	1.2494	0.4732	1.0042	1.8644	1.9043	1.1969	1.7243	1.4704	1.0773	1.6534	1.0136	2.5351	2.9006	0.8724	3.0062	0.5387	1.001	1.0889	2.6966	3.4798	2.9175	0.9022	0.7074	0.9783	6.9261	5.1132	3.6906	0.3018	3.5772	0.2291	1.2912	0.3327	2.6837	7.3652	0.7768	1.5101	0.5946	0.8012	1.6619	1.8058	2.0023	1.9692	2.7439	0.6305	4.0934	3.3586	8.799	3.4068	1.2947	1.1584	2.554	3.7097	2.714	0.9794	0.7397	1.8274	0.7846	1.5056	2.5695	4.4352	2.8114	0.6122	3.0313	1.9611	0.6555	3.1437	1.4244	0.6767	2.9903	2.0555	6.5751	0.6731	0.4217	5.1613	5.6439	1.1863	0.8509	0.3626	1.2163	1.9186	1.5989	1.5985	3.943	2.5163	1.3276	0.3682	3.4432	2.431	1.9885	1.5473	3.8981	5.0554	2.0607	4.0503	1.2253	3.3068	3.0991	2.4224	0.3943	2.0176	1.4855	1.5714	0.6414	1.1152	2.9634	0.9517	2.6272	2.9472	1.8757	1.9298	0.7481	1.5002	3.4436	3.8385	1.2963	1.8355	2.2773	5.0233	1.4626	1.3338	1.8462	2.9451	2.1228	1.3519	4.7233	1.0106	0.5251	5.0321	1.6937	2.1383	2.2417	1.9792	2.0303	1.9953	5.5113	3.3781	4.097	1.5534	1.5843	1.1608	0.1917	1.3753	1.1719	1.5203	1.9123	2.9361	2.2656	2.4863	1.2204	2.1894	2.3171	1.2437	0.6338	1.1617	0.6074	0.471	0.9968	1.4654	1.0923	1.5381	0.9031	6.8019	0.918	0.6761	1.876	0.81	0.7108	1.2261	1.2025	1.9396	1.4572	2.0735	3.8598	1.4215	3.1562	1.0963	0.9421	0.9898	0.2762	4.3097	2.6738	2.4247	0.3307	3.2759	2.9724	7.1021	2.2657	2.201	3.3131	0.7345	1.4415	4.216	1.5681	5.382	4.4155	3.2327	0.9685	0.8411	5.049	0.5415	5.3772	0.2754	3.6232	1.6174	2.1125	1.1294	3.7196	0.7341	0.7705	1.9868	1.8669	0.2766	1.9479	0.5588	1.2842	3.4998	2.2787	0.6156	2.6587	0.6713	1.8446	2.0089	1.0755	3.3895	2.6431	1.9674	1.5832	3.2961	2.9051	1.7444	1.222	1.2289	0.8626	1.3703	1.6797	1.46	1.1438	1.2332	4.8965	3.022	1.1713	2.5785	2.1889	1.2822	2.2808	1.8681	3.1265	2.8125	1.6828	1.151	0.6234	2.0954	1.3842	2.0628	2.6999	2.3838	2.4874	1.3014	3.8624	0.8941	1.5858	0.921	1.6614	1.8641	0.6622	1.6578	1.1829	0.8317	1.6463	2.1741	1.1016	7.4389	1.8587	1.8467	4.6512	1.8627	7.9313	1.8295	0.7243	1.3348	2.1997	0.2086	4.7337	4.035	1.8334	0.7223	1.2394	1.0722	1.6295	1.3232	1.8753	3.5597	1.4371	5.1156	1.3142	4.2736	2.6536	3.8923	0.8264	0.6485	2.3115	0.8509	7.3042	1.8682	1.8619	0.6635	0.6877	2.1665	1.7265	3.0961	2.4176	0.5984	1.0659	1.3972	2.1649	4.2668	1.5015	1.2354	1.4954	3.867	1.3023	0.9181	1.1052	3.4554	2.3739	4.5968	1.2589	0.2769	1.0402	2.2537	2.8248	1.3902	3.5269	2.2097	1.3429	2.2631	2.3311	2.16	1.7114	3.0417	7.9242	5.7858	1.3469	3.4828	3.1419	1.5673	3.2764	0.1588	1.5077	2.1423	4.8231	1.1747	1.0207	3.1147	2.7014	2.1653	2.4467	1.9235	1.6217	2.289	0.6786	1.6174	2.6865	1.8205	2.8032	8.7748	0.508	1.2447	1.6852	1.1285	1.7578	0.5036	3.2223	1.2067	0.4289	4.2206	5.4793	0.6142	1.6371	0.346	0.596	0.813	0.543	1.5129	3.3128	0.3357	0.5803	0.5521	1.8162	0.8853	2.3893	1.3728	0.6895	3.3732	0.9225	2.3992	3.8591	0.916	4.2093	2.0713	2.4798	2.2821	0.9149	3.3248	0.3377	2.6727	0.7344	0.8712	1.6645	1.1029	1.3699	2.293	0.2569	4.1189	2.3109	7.2999	6.1939	0.9704	1.6955	0.6257	2.2411	2.884	6.0227	0.9554	0.4755	1.3388	0.8015	0.7132	0.5992	1.0454	5.0701	0.7219	1.5904	2.8626	2.7872	2.5694	2.7885	3.0522	3.4278	2.9991	1.86	0.5619	1.6464	0.4402	2.994	2.7565	3.2558	3.9922	1.4242	4.2315	0.4856	0.9003
MYO1E	12.4513	18.3805	12.3572	17.208	8.8372	19.9684	16.6098	16.5187	15.3999	15.6577	15.318	21.9889	23.9962	20.7807	20.4153	16.5751	15.2669	18.4148	10.1326	20.4456	19.3583	11.6219	13.9145	15.7557	18.4839	19.1093	13.0351	25.1017	12.5009	21.248	19.7141	17.8473	17.0038	20.6016	4.5914	8.6089	15.3268	18.0428	20.1565	20.0048	15.2403	8.2112	9.215	9.5366	8.7952	10.1326	18.5314	3.1392	7.0178	13.3129	13.0423	16.9861	26.5923	11.6155	27.2897	2.4683	8.034	13.6375	24.3212	20.605	15.1214	21.2971	5.0564	7.0054	13.3699	11.3403	16.7578	7.0716	11.446	6.2178	5.674	19.6278	17.047	10.1463	8.0983	13.9509	8.7474	12.5144	13.9477	25.3015	7.9471	6.1503	12.1213	19.4478	4.6055	9.6505	10.705	18.6711	16.4196	20.5844	13.4656	8.2877	16.1096	16.8655	9.6833	19.2893	13.8565	14.3426	10.8445	12.9652	12.0046	10.3506	8.0956	13.6509	9.355	11.966	18.5701	13.3341	14.2763	10.4207	9.9189	8.7092	12.3604	3.699	18.8792	16.845	14.0665	11.8601	19.4128	19.7119	9.9659	10.4278	9.62	20.1977	13.8229	18.1055	16.6889	14.6136	14.1631	16.9015	15.9241	15.121	9.7799	16.6395	10.9105	8.2585	11.1971	10.6714	11.5132	5.6436	11.855	7.456	10.2628	13.8744	14.2122	17.9615	17.0703	9.3905	14.7262	11.1562	29.5397	11.7092	15.5437	3.7083	11.1176	11.059	16.7082	19.2512	8.8411	13.3935	22.4664	8.3279	12.4161	11.7436	10.5634	5.9047	9.5862	13.3055	11.2388	7.9315	8.9575	15.174	10.4312	10.2344	7.9857	10.6886	17.1706	12.6091	17.4951	10.0244	17.4598	16.6633	14.725	12.1694	6.4701	18.2032	8.3181	7.6035	19.2195	17.7784	12.6479	14.5552	12.0309	8.567	15.2388	4.7488	7.681	11.2466	4.0288	8.9359	5.7752	9.9526	13.5333	12.5182	11.5299	12.4397	10.4432	20.9742	6.1529	3.004	7.4438	9.3184	9.0608	15.3842	11.1897	7.7221	5.8233	10.1936	20.3559	9.0961	16.3797	10.0553	10.2518	8.5688	20.2478	7.7992	10.3544	12.8166	12.0897	8.8761	5.5717	11.7002	6.2023	17.6677	4.8169	10.7838	8.449	25.2964	12.9367	22.5896	9.9	7.8966	10.5788	6.2878	7.4703	17.5718	15.2109	8.3124	14.4384	14.9357	7.2878	9.2486	8.5558	18.26	9.9713	11.3375	14.4207	17.135	13.104	5.1025	13.8056	14.6873	7.1845	8.4206	9.6862	14.3904	14.7399	8.2686	16.2446	18.8952	11.0106	9.5965	11.9168	6.0287	11.7035	16.7034	14.2064	6.1325	9.2266	6.9056	19.6302	14.1138	4.263	9.5833	12.7265	19.7314	11.4473	10.1178	15.9725	5.9397	20.6409	9.8855	20.4053	11.0008	5.8821	17.8988	13.5243	7.2813	10.023	6.7441	7.5863	5.2609	14.0433	17.1167	10.5623	11.4887	10.314	9.8358	12.6794	22.2886	8.3871	7.497	9.5233	7.9024	7.2959	18.0177	13.3332	17.9253	8.3379	16.7045	7.9167	12.604	6.8322	9.1625	9.8991	10.1201	12.0419	11.5384	13.6632	19.703	6.4987	14.9355	10.5689	13.2408	11.996	15.1958	10.9809	10.6115	6.6529	6.2102	14.3339	9.4788	14.3274	14.9661	15.3271	13.1914	11.3925	5.3922	8.9268	14.9902	14.4358	12.5594	9.3057	8.8835	10.4243	5.5304	9.0614	15.654	10.5329	14.789	9.7737	7.2019	8.1529	17.6618	18.5596	11.7309	5.5401	3.5163	8.317	6.632	6.8951	14.2422	11.2125	16.5345	12.1277	8.0316	5.1498	11.8035	5.4611	14.1571	5.3915	15.1966	11.1741	10.9196	23.0107	10.7462	21.3527	9.7747	19.5265	19.9712	15.2042	16.2573	13.4718	11.5937	7.0514	18.8865	9.1901	13.9384	14.3638	9.9237	20.0696	20.3996	7.24	14.3485	6.2868	14.8778	11.6207	4.0456	16.3359	10.7477	11.9984	7.6363	8.4031	15.443	10.6895	12.4211	6.108	10.2251	20.9989	14.1963	7.5343	13.6399	7.4917	10.8544	12.7483	14.7942	12.4023	5.8852	10.0075	10.8346	6.3303	13.9109	15.449	10.6904	12.1491	15.5294	10.8063	13.0743	12.277	11.0436	15.6324	8.1726	17.5375	17.9559	6.0368	8.5189	9.9549	6.5126	12.496	6.3611	5.7204	10.3704	10.4874	7.2295	10.6553	11.1439	7.9635	12.8008	9.2749	8.6168	9.6163	7.7799	11.4403	15.0476	9.2965	14.4101	17.7443	17.1168	11.1253	8.3441	16.1177	13.0748	15.4591	12.4017	10.8369	11.8437	6.4761	9.6383	12.097	10.9255	38.2675	9.2274	15.5155	16.4993	9.9786
APPL1	9.2458	5.5167	6.0931	7.9246	7.7785	6.4072	6.5651	6.5162	6.6338	6.2547	6.8226	4.3618	5.3119	8.5394	5.9085	6.9758	8.3129	7.629	7.5567	7.2525	8.9474	7.8506	8.2952	5.5739	8.6154	6.4956	6.1668	8.0603	7.6326	5.4955	8.561	10.5747	6.765	8.5024	6.7435	6.8474	7.1761	6.4736	5.8894	4.8871	7.7135	6.1835	5.8159	8.727	8.5145	2.2694	6.9972	5.1972	4.772	5.7319	4.2346	6.621	4.7855	4.6893	7.1031	6.6394	6.4801	12.5014	6.5461	12.6833	6.4553	8.8533	2.4473	3.1501	11.7273	10.2036	10.5133	4.1219	3.0221	4.5308	4.3342	7.7465	4.2852	11.6906	8.0461	7.2598	7.9256	4.4198	5.6688	7.5584	8.1992	2.8109	8.3745	6.2797	9.8088	8.0375	6.4543	10.9448	5.2932	8.8829	8.3913	10.5009	4.9229	9.347	2.3661	9.1221	3.2066	1.8926	6.5863	8.4276	6.6731	7.7353	6.7298	7.251	3.4611	3.7981	7.3976	9.3597	8.3258	5.7451	5.082	4.6433	7.4789	9.5104	10.0627	6.8323	3.8832	4.5758	5.0324	8.4311	7.8785	8.4421	4.8085	7.0375	4.4553	5.8841	8.3879	6.6452	5.9568	9.3839	7.5027	4.2928	6.2875	7.6841	6.1151	9.3296	6.204	7.1029	3.7036	5.0738	7.6156	8.2401	9.0822	8.9575	8.902	8.6688	10.8785	5.3344	7.2291	8.0845	8.5512	8.1428	6.5452	0.8985	7.3374	7.0089	2.6786	5.5592	4.0545	8.6689	7.8424	4.8755	6.3458	7.357	4.1197	9.0836	7.7181	5.1508	6.4451	2.5972	4.0603	5.4441	4.0525	6.6063	9.1612	6.2384	4.6405	9.4671	6.8691	7.5242	4.8315	6.92	5.6541	6.9092	4.0512	5.2443	2.2483	5.0138	10.9983	11.7097	9.7983	6.218	6.2732	1.8492	8.1817	4.5443	1.1409	7.4287	9.0058	6.1203	7.3947	5.8757	6.3863	7.3269	4.551	11.018	3.5228	7.415	7.4699	1.7117	3.7303	1.2878	3.1558	9.9029	7.426	5.8765	6.2729	6.1866	10.4479	5.0437	6.9594	3.96	5.2421	7.7479	8.2013	2.6755	10.7242	8.7431	7.4794	7.5439	1.2672	8.3999	6.1659	8.8117	0.6123	5.9739	6.8116	5.122	6.1709	3.4222	2.7286	6.2338	7.1341	6.1882	5.9213	5.5018	8.7034	3.4381	2.0057	6.9798	5.1358	2.7992	5.4035	7.3149	5.2961	3.0792	4.6298	9.4676	6.3253	4.3673	5.8052	8.1608	9.6027	10.6206	5.2668	9.6965	8.4792	3.2524	3.7274	10.8099	10.5239	5.5599	6.0759	4.1146	4.6725	5.864	4.8094	3.6405	3.2617	1.5975	2.5931	9.5057	7.4285	8.9699	5.3228	8.6216	5.8255	5.905	6.1491	6.539	5.5544	7.75	8.6473	6.6994	3.0831	2.6183	4.0172	4.4178	2.573	11.5088	9.5519	5.9377	3.2533	8.5451	9.8623	6.3856	3.3863	10.6404	8.6605	9.4221	5.3173	3.6853	5.664	7.6886	8.1437	7.5452	5.5944	3.6535	6.5469	12.2349	2.8659	12.0933	0.5605	7.5496	3.3234	9.3579	8.4354	11.9224	6.8493	4.6805	11.9777	6.2349	11.0309	6.9489	1.5767	5.6737	9.3882	8.0807	5.2987	1.1165	8.8691	7.1843	4.5554	5.1428	6.9229	10.5673	7.6957	5.9606	4.913	4.4879	6.2821	6.52	11.6276	3.2976	3.8076	3.5351	8.3865	4.2649	7.5397	7.7919	3.2893	6.1017	3.6279	9.7267	6.9061	10.6545	5.0095	3.4121	3.4879	4.9575	7.0978	6.2298	4.201	6.2372	11.5762	5.771	3.8566	5.0134	3.5159	4.3182	0.4027	4.6444	8.731	7.7487	3.6487	6.4812	9.0087	7.2223	6.3479	11.3613	8.1263	1.5916	3.5578	4.7442	2.3166	5.1263	3.0026	3.3596	3.4243	6.4303	4.0733	4.0426	4.5268	8.1994	7.2495	13.9038	7.4704	2.0246	5.5618	4.829	7.6691	5.9888	6.2027	5.4438	7.6095	3.401	2.3643	4.4413	4.0228	8.448	1.7734	7.7201	7.1017	8.4826	11.9812	8.8049	5.9573	8.6425	8.4159	2.8529	11.4357	7.6221	6.7605	10.9813	8.808	8.3807	4.8008	4.2025	5.0781	5.8589	2.6885	5.7891	6.015	4.0822	5.9048	10.7936	9.2483	9.312	4.2031	3.521	4.1102	6.6801	1.2487	10.4985	8.9849	7.4293	3.5407	3.9452	1.2778	3.3538	3.5435	3.0902	7.1745	10.7869	11.018	9.1328	7.1996	4.61	8.2487	7.9406	8.6654	6.732	4.9976	9.6104	5.1946	7.6263	2.1841	2.366	6.5435	6.4303	6.89	8.4185	6.1921	6.8606	7.0589
AFAP1L1	1.0177	0.4361	1.396	1.3109	0.7739	0.497	0.7322	0.5373	0.4205	0.8392	0.7029	0.2999	0.3024	1.1971	0.793	0.8368	0.9385	0.6026	0.6729	0.377	0.628	1.5565	0.8819	0.711	1.1086	1.1431	1.0112	1.1591	0.953	0.3712	0.901	0.6821	0.7933	0.6646	1.3112	0.8991	0.8566	0.6157	0.5778	1.1222	0.9326	0.811	0.8593	1.1868	0.1941	0.4237	1.2852	0.668	0.2553	0.9693	2.8194	1.0267	0.3014	0.7098	0.2115	0.5798	1.9197	0.7743	0.8864	0.9632	1.2463	0.8831	0.5494	0.97	0.8077	1.134	0.8431	1.0243	1.7175	0.8159	0.7726	1.0563	1.8824	0.7781	1.1048	2.1797	0.8579	0.5612	1.1121	0.7422	0.6853	0.8058	1.6433	2.3017	0.9246	0.6758	0.4634	0.6312	5.6015	0.8834	0.485	0.5629	2.0049	1.1113	1.2759	0.2887	0.9027	0.8534	0.6939	0.8954	4.073	1.3669	0.8411	1.0254	0.6423	0.3252	0.8041	0.6275	1.6851	0.9911	1.1663	0.7687	0.7586	0.2915	2.2647	0.6908	1.3181	0.2984	2.54	0.3575	0.5377	1.3961	0.7246	0.686	0.3305	0.0861	0.5265	2.617	0.54	0.3661	1.7979	1.2984	1.1154	1.4362	1.2079	3.1092	1.1372	0.5606	0.9041	0.618	0.7538	1.0013	1.1839	4.7527	1.0505	1.1178	0.6576	0.4296	2.0451	1.188	0.9447	0.329	1.9457	0.2768	0.3705	0.8679	1.2891	2.219	0.5987	0.7288	1.6963	1.2278	0.7608	0.832	0.827	1.5455	0.49	0.1572	0.707	0.5363	0.4879	1.1124	1.1481	1.2146	2.1251	0.9037	1.141	0.7321	0.38	0.8268	1.1137	1.9541	1.238	1.6543	0.9401	2.455	0.4817	0.9951	2.2526	0.685	1.0687	0.8689	0.9515	0.5006	0.9022	1.168	0.7809	2.2993	0.1785	1.7484	0.843	0.3241	0.5022	1.6179	1.2554	1.0735	0.7336	1.0243	1.0307	0.5847	0.8295	0.6877	1.1232	0.775	1.4265	0.6704	0.2986	0.8376	0.5267	0.9133	0.6094	0.6327	0.8346	0.6382	2.2786	0.4768	0.7855	0.6862	0.4164	1.2392	0.4575	0.845	0.8038	0.7981	0.5372	0.7246	0.5612	0.4823	0.6273	1.3837	0.9074	0.968	1.0411	0.3665	0.711	1.5987	1.8078	0.3583	2.0792	1.3381	0.6846	0.3117	0.9848	2.365	0.6245	1.4554	1.9477	1.7255	1.7133	0.5424	1.7703	0.5561	0.4925	1.4349	0.5956	0.5129	0.5842	1.2939	0.8479	1.2128	0.9566	0.7438	1.0063	0.4425	1.564	0.7383	0.2966	0.4299	0.5874	0.7381	1.1766	0.9879	0.9342	0.5875	0.2777	0.0947	0.884	0.9707	1.7675	0.4206	0.9209	0.4455	0.6864	1.701	1.2189	0.3147	0.7418	0.7944	1.3595	0.3696	1.5296	0.9985	1.35	2.1639	0.6623	0.6949	0.4495	1.4042	1.0815	0.242	0.1838	0.8955	0.5661	0.5141	0.9086	0.9346	1.039	0.3123	1.3817	1.2883	0.4685	0.4636	1.3361	1.4581	0.8729	0.6212	0.3361	0.7586	0.9019	0.9564	0.3599	1.1317	2.1055	1.2694	1.4541	1.534	0.565	2.1672	1.7596	0.4166	1.1127	0.2671	0.4134	0.5046	1.1801	3.6376	1.2214	0.7612	0.5463	0.4218	0.2753	1.8517	1.2831	0.4448	0.7787	0.5236	0.9276	0.5388	0.5699	1.7136	0.446	0.7935	0.7158	0.4074	2.374	0.3827	0.2976	0.3514	0.0878	0.6874	0.7134	0.1989	1.33	1.5062	0.2853	0.5055	0.236	0.4838	0.1969	1.0626	0.4821	0.9633	0.4837	1.1554	0.2501	0.6605	1.1692	0.8436	0.8573	0.7231	0.8491	0.1656	1.1084	1.0734	0.5253	1.0259	0.5147	0.9914	0.955	2.845	1.0956	0.7671	0.4251	0.6887	0.6488	0.7164	1.1816	0.6606	1.2289	0.4586	0.3907	0.6044	0.5328	1.4421	0.9654	1.2712	0.5952	0.5701	0.8305	1.5168	0.7025	7.7605	1.5869	0.5556	1.0826	0.7695	0.8774	0.5429	0.402	0.5739	0.3867	1.1364	1.6589	0.4011	0.6915	0.7393	0.6239	2.0443	1.0618	1.6508	0.739	1.9548	4.0923	0.8734	0.3965	0.6874	0.3318	0.2779	0.6203	0.3774	0.3136	0.5216	0.5103	0.4578	0.452	0.377	0.3675	0.6086	0.7622	1.0819	0.3592	0.5798	1.4884	1.2871	1.6408	0.6675	0.8509	0.6976	1.023	0.6928	0.6057	0.3867	1.0698	1.5048	0.2055	1.6973	0.7467	0.4249	0.8711	0.3616	0.827	1.4423	1.0167	3.5222	0.8341
TSC22D3	23.7892	5.6784	15.1302	20.8768	14.9859	39.5581	6.9021	64.8621	5.0158	55.7552	19.1189	17.481	4.7373	14.1992	34.0731	31.8923	10.4584	10.0614	7.4063	40.0823	7.6156	34.8233	13.6124	26.2087	47.6575	71.8781	28.7497	26.7776	28.9556	12.1402	18.9354	19.2939	25.8489	10.4559	31.4748	11.7222	8.3825	13.7818	9.5843	16.8337	85.0931	16.9135	8.1216	22.816	4.589	10.021	17.4751	8.3345	7.2693	14.1212	25.6293	12.28	5.4523	6.8565	3.0794	28.7542	27.0349	4.5646	4.8234	6.8723	8.0493	7.9749	8.0882	15.4722	5.4986	14.4254	11.3744	7.7769	22.5294	13.6205	8.1407	10.0376	13.2681	16.7335	4.8309	14.5737	9.8653	29.4271	11.2291	51.7034	4.2598	11.2298	7.6379	11.7338	6.055	4.4676	10.9962	3.8031	24.3895	9.6775	10.6779	7.6215	17.6022	3.4697	7.4729	7.1473	9.676	12.9898	5.5165	10.4658	29.6912	6.5072	8.8622	7.1666	11.1622	4.2756	5.1712	5.5863	13.3665	7.1163	10.7665	11.9594	5.2356	5.3855	8.2967	9.4699	8.5551	9.933	100.703	3.7056	3.8872	5.4363	6.6504	6.0917	13.7052	7.0009	7.5417	20.2172	10.0317	6.131	14.81	7.8464	5.0018	11.2637	7.6344	16.7524	10.4356	10.7108	9.5674	6.6938	4.1446	10.1144	8.6287	24.3594	3.5478	3.807	6.9289	8.4248	31.7353	5.2398	7.4904	3.4193	25.8326	4.5558	5.8638	4.8787	23.1868	3.4755	11.1848	21.1082	15.4568	11.5215	12.6097	8.3239	6.1693	9.4688	4.4535	9.333	6.6665	5.3192	3.4486	22.7007	8.0306	4.9941	35.0871	7.2976	10.6427	11.8012	6.7644	7.6983	20.768	24.8246	5.2351	11.3369	30.5789	33.1138	6.3217	6.127	22.1235	4.0512	14.8116	16.014	17.5105	3.5643	6.8728	13.4257	8.4914	54.5166	7.4147	12.5736	22.0416	7.1363	4.1367	11.7938	14.0284	4.092	11.2009	3.2387	5.2647	6.4867	13.1453	9.8943	11.4262	4.7643	15.0879	13.9481	6.4999	3.2424	3.8288	10.6897	2.7323	12.2568	13.6393	6.39	17.381	3.8734	5.4595	6.0094	13.6668	6.4204	8.5277	3.4336	5.57	18.4438	16.0302	6.7979	8.0027	12.8655	6.2969	9.8695	10.3591	8.6837	7.1012	7.9247	4.8992	8.2995	20.2575	4.2763	10.5687	5.2816	13.3281	1.9527	9.2322	23.1956	10.3395	33.4927	5.4775	11.099	31.6588	7.0195	7.9592	6.2498	2.7483	7.9375	6.2321	6.102	2.6326	15.2469	16.6965	5.3064	8.6862	5.2162	13.7093	17.1079	11.5566	9.9426	3.5879	6.2347	13.2286	11.78	9.0969	7.6794	9.7777	6.3152	7.3097	6.1379	12.0964	5.9915	13.7753	6.5444	10.7765	8.4051	11.6209	18.7361	16.1357	9.3235	11.9304	9.433	9.0253	3.2384	5.575	4.655	10.1843	17.9601	8.5667	6.8988	2.1492	10.29	10.7701	11.9436	5.187	14.3214	19.1905	15.1761	11.668	12.4521	25.5724	8.1593	5.187	3.1488	3.9308	8.3525	7.6599	9.3591	8.1992	17.6636	10.6815	6.5552	14.0136	18.2419	2.9972	7.2637	36.8426	19.3611	11.4819	9.1471	10.2542	12.2076	14.7461	2.8835	4.6409	4.2939	6.1096	8.9652	9.7925	16.7425	7.9741	7.0258	6.8696	3.4989	21.9555	10.469	10.6785	12.5359	17.5793	5.1209	5.7934	22.1502	8.1563	29.0409	1.7946	7.2955	5.6516	12.0467	39.7166	3.233	6.323	4.5453	6.5126	12.8143	6.6975	7.3943	8.8333	15.1157	13.9979	3.296	5.7566	5.7576	6.698	9.1753	5.1879	12.7489	12.2219	10.7849	16.3335	5.7808	8.9214	4.0217	25.5286	3.7767	11.5267	3.6334	12.2797	8.6607	3.3894	3.633	4.275	7.7084	8.3975	34.6036	8.0048	7.0457	6.8789	7.1509	3.4078	5.3189	9.1165	8.1931	9.8539	2.0385	13.3382	10.4912	5.9735	22.1382	3.5095	17.7406	11.3986	7.2733	6.7691	26.2226	7.1639	42.5541	14.7065	20.2288	7.829	8.9694	16.2658	6.7413	8.5055	5.8661	3.2698	14.1474	21.7096	7.9248	4.2667	11.9302	20.7739	10.9938	6.6142	8.6814	12.2311	10.7757	50.909	6.3838	7.1977	12.0658	10.9747	4.8662	5.8535	7.5723	4.8613	4.6783	4.698	12.483	7.4935	3.8447	7.6743	15.5932	8.9179	24.6115	7.3336	8.2372	9.9613	11.7161	22.9418	11.764	3.2079	28.6622	16.2143	4.8838	5.4716	4.7856	25.341	12.319	12.3961	10.3598	12.4483	4.9568	4.9069	2.6858	10.6411	6.2133	7.0266	14.6101	3.382
VPS26C	8.7483	10.242	7.2454	8.7743	10.0747	10.3228	11.6665	9.0691	9.4943	6.8625	8.8476	10.0243	10.3062	6.7061	9.1985	10.2845	10.2403	10.1606	9.1419	9.9049	12.0196	7.3852	7.7379	11.7197	10.1568	7.3577	8.7208	9.2888	8.135	9.2776	8.5258	9.9903	9.7811	10.5543	5.2603	7.8112	9.9277	9.6279	9.6488	9.3123	10.433	5.5735	4.5509	6.7694	6.659	2.9873	7.2164	8.1814	3.0226	6.9323	4.5113	6.4822	3.8493	6.3416	4.7574	7.5075	5.4464	10.4364	3.9492	7.9456	6.7293	6.0761	5.7863	5.533	4.7578	5.0804	6.8882	6.6801	5.1062	8.9357	5.8182	7.6308	7.399	6.042	6.0398	7.2742	9.5675	8.4548	8.0469	4.3274	5.0366	8.682	3.8674	7.27	7.7897	5.4063	4.7687	12.7365	5.5864	8.6808	8.5325	3.9285	6.2712	6.0859	3.4521	7.3112	6.6404	6.6836	7.262	7.6329	5.5157	6.6482	9.7381	6.7682	7.9035	7.5486	6.0883	6.0963	5.9553	5.5254	5.61	6.1044	5.3723	9.9734	7.7841	6.5794	4.7668	6.5774	5.2311	7.9189	4.4841	6.0875	8.4809	7.266	5.6505	5.6973	5.6749	6.3441	6.0316	3.2386	6.5629	5.4197	4.8374	5.9152	7.0887	7.0537	4.1503	8.4226	3.6256	8.1263	5.9423	7.5602	6.3517	6.7181	2.8994	6.3427	5.8235	4.3297	6.8808	5.2838	7.3429	7.3751	6.4417	4.3059	6.8365	3.9273	8.9759	5.1127	7.8691	5.5837	7.574	7.2309	7.488	5.9338	8.2388	6.1117	6.6805	7.8371	6.769	6.2771	7.4809	7.5571	6.6538	5.8751	4.8995	8.7083	2.8444	7.0645	6.2494	6.5062	6.8604	5.9803	5.5395	5.1408	4.723	8.9993	4.6851	6.2294	6.2704	8.3489	4.2922	6.2169	4.3213	4.9275	8.8591	5.721	4.2305	6.0607	4.1365	7.117	5.5471	5.5984	6.4651	6.0581	4.45	3.8926	5.3395	4.7351	6.2657	2.7733	5.8502	5.0113	4.7999	5.662	6.5633	7.012	6.3414	6.6073	7.3038	5.7329	3.326	11.7716	5.6222	7.385	7.5136	5.2278	6.0775	6.7307	6.9805	6.9397	3.9645	7.4763	4.0177	5.2918	5.4926	8.4773	4.9319	7.2612	5.7109	6.3821	5.3584	5.2813	10.3187	6.2545	6	5.1169	6.7139	4.0738	4.034	7.1626	9.7466	3.061	7.0678	4.2537	4.8845	6.1371	5.1299	6.6285	7.1036	6.4908	6.8634	7.678	2.942	8.4073	8.1468	6.2961	5.4746	6.4268	5.2967	8.0502	5.4485	4.5865	5.7352	6.5792	6.1059	5.6574	4.6311	8.8833	2.942	7.2363	6.2221	6.0031	5.8899	7.9893	6.6349	5.1403	6.2036	6.9875	4.6286	5.3176	8.2185	6.4082	8.4329	5.4733	6.1709	2.7535	8.9392	6.4713	5.1459	8.3268	10.0163	6.919	7.081	5.7939	7.5253	5.4134	6.0355	6.6556	7.1685	3.4303	5.1187	5.8385	4.8169	8.1688	7.2508	8.5512	4.1108	3.983	7.6354	5.9647	3.4252	6.6079	2.3525	4.6416	7.3965	5.9329	3.3371	5.9364	5.781	5.8624	8.1211	4.0567	4.9713	7.599	5.2315	6.83	4.3333	3.8946	4.7296	2.9878	4.9913	4.0265	4.0621	4.2149	7.1086	5.6662	7.0193	5.6914	7.0402	4.6778	4.5089	5.2112	7.7381	6.6121	6.2519	8.5401	6.2334	6.0514	7.3282	7.986	2.3137	5.1369	5.2568	5.4464	5.2719	7.2845	4.5535	4.5401	6.0007	8.0486	5.4944	6.5453	3.4513	7.2537	5.2328	6.5294	11.5617	6.123	5.4041	7.7712	3.4093	7.084	7.2262	6.0434	10.0275	4.5189	5.9476	7.0438	5.2111	6.8269	6.1131	3.8765	6.809	3.5701	3.0677	5.9778	6.341	4.7012	10.3748	5.7595	5.6941	7.1539	5.344	4.3086	4.9468	7.232	7.2217	3.4208	4.8007	4.3059	5.7501	7.9484	3.6954	4.1313	6.7561	4.4429	4.1923	4.8255	5.9988	6.4878	5.4788	5.562	7.3557	6.3754	7.667	4.6323	7.8096	4.9165	3.5039	2.6312	4.8592	6.594	8.4932	9.6094	6.6385	3.7472	8.6895	4.6526	8.891	4.4898	6.5443	5.6751	7.452	7.2418	5.3619	5.5967	6.3221	4.7959	4.6465	5.2452	5.1869	5.0276	4.2669	8.1604	8.1328	7.1616	5.2565	6.9858	6.1406	6.1276	4.7658	7.264	5.7361	8.2879	5.2639	7.0129	3.4365	7.4071	5.3683	9.639	6.7899	6.3485	6.0896	5.4348	4.9917	6.0778	4.2183	3.475	7.3381	7.64	8.6402	7.2708	6.4451	5.6697	4.2827
DYRK1A	1.8463	2.2458	2.3704	2.4941	1.7245	2.4842	2.2434	2.7611	1.8703	2.4372	2.4414	2.1852	2.4963	2.4122	2.3786	2.3315	2.1769	2.5293	1.7492	2.5271	2.4789	2.4969	2.5505	1.3529	2.6322	2.5461	2.2707	2.6392	2.5367	2.3023	2.9137	2.2091	2.6205	2.5307	2.3913	1.6481	2.4596	2.396	2.2769	2.2551	2.7157	1.9384	1.317	2.3886	2.1951	0.9661	2.3799	1.6411	1.7991	1.9021	1.7738	3.1033	1.196	1.6094	2.9427	1.1449	3.0318	3.9075	1.3379	3.173	2.027	2.1418	1.9731	1.9244	1.6686	2.4139	3.2525	2.1118	2.0203	3.0545	2.7084	2.4365	2.2678	2.8636	2.9876	2.8938	2.7658	3.6029	2.5893	2.098	1.6082	1.8435	1.7371	2.324	2.4503	1.2569	1.4992	3.307	2.3098	2.1511	2.792	2.2824	1.9283	2.125	1.187	3.5748	2.6001	2.1625	2.4386	2.4833	2.451	2.1006	3.0059	2.3958	1.8272	3.3609	2.6914	3.0011	2.5401	2.4678	2.1163	2.2836	1.7466	1.8704	3.1172	2.2013	1.7916	1.5204	2.1296	2.2454	2.0454	2.8284	2.1657	2.4949	1.6625	2.1638	2.1014	2.3112	2.8832	2.4307	2.7121	2.378	2.8353	1.9801	2.1671	2.783	1.2246	2.1443	1.68	3.1104	2.2445	3.9539	2.2289	3.1987	1.821	2.1206	2.9259	2.5089	3.4219	2.2048	1.8861	2.0608	2.4235	1.3198	2.1545	1.306	2.4517	1.9757	1.9918	3.1443	2.6451	1.9964	2.2689	3.4104	2.3139	2.7677	1.8304	2.1345	1.6694	2.2492	2.4378	2.4202	2.4966	2.7023	2.1732	2.2798	1.9628	2.6406	2.4732	2.2849	1.9267	2.5697	2.5518	1.4337	1.615	3.1022	1.6309	2.1874	2.7781	2.5031	1.5865	1.9049	1.8442	1.6752	2.1181	1.8563	1.2097	3.4927	1.5	2.4709	1.9626	1.6267	1.9422	2.4692	2.0376	2.8625	1.4082	1.4691	2.1116	0.617	1.3802	1.2464	1.2371	3.5787	2.3454	2.468	2.3632	1.504	2.4623	2.3037	2.6163	2.152	1.5145	2.442	2.3904	1.1425	2.9698	2.3239	2.5486	1.9881	1.0942	2.5167	2.7672	2.2582	0.5503	2.0398	2.4046	1.7106	2.4237	2.3937	2.646	2.073	2.9942	2.7849	2.2632	1.9617	2.2427	1.1467	1.8634	2.6636	3.0327	1.0066	1.9515	1.3587	1.6887	1.6748	2.3786	2.6209	2.2579	1.1518	2.5616	3.2331	1.1364	2.6654	2.7986	2.4547	3.3311	1.5735	2.4203	3.1315	2.2775	1.0518	1.506	2.0468	2.0471	1.9554	1.9795	2.0498	1.4808	1.784	1.5841	2.6083	2.8876	2.3646	1.7947	2.5114	2.5943	1.5711	2.8097	1.1887	2.2415	2.0041	2.973	2.1397	1.3735	1.333	2.2348	2.3632	1.8684	2.4662	2.5818	2.7741	3.3199	3.132	2.4764	2.2499	1.5226	2.7233	2.2559	1.3829	1.9226	2.1389	1.4101	2.7799	2.8928	2.374	1.588	2.6933	2.4976	3.2675	1.8413	3.2403	0.682	1.6016	2.7126	2.3075	1.8438	1.8693	1.9717	2.1907	3.2486	2.2132	2.1955	3.484	1.3492	1.7675	2.6095	1.8138	2.0813	1.2997	1.4191	2.2415	1.6581	1.8324	2.1466	3.2866	3.1294	2.1328	2.8489	1.3842	2.9804	2.7116	2.5669	2.3325	1.9794	1.4425	1.9181	1.5992	1.9432	3.1068	1.6666	1.5547	1.5706	2.7367	2.5135	2.7333	2.9007	2.6543	1.6402	2.3391	2.1585	2.4014	1.6596	1.8982	2.0826	2.132	2.7928	2.1355	1.0512	2.3597	1.0457	2.305	1.7549	2.7094	2.082	1.7435	2.7094	2.2381	2.0732	3.0043	2.7645	1.1096	1.9717	1.6225	1.3179	2.0859	1.8486	1.703	2.5272	2.3308	1.843	1.9563	2.6179	1.5388	2.4745	2.9229	2.9829	1.4074	1.6723	1.6851	2.1626	2.0046	1.9536	2.1837	2.4849	1.7927	0.8954	2.4785	2.8069	3.0858	1.5669	2.3727	1.7466	1.8957	2.2854	1.5511	2.6991	2.0235	2.2535	1.654	2.1983	2.452	3.1039	1.9945	2.1715	1.974	1.856	2.0664	2.3364	2.5627	1.6748	2.1588	3.448	2.7235	1.7119	2.5036	2.1016	2.0766	1.7056	1.5295	2.2018	2.2517	1.7183	2.8033	2.9483	1.8135	1.2094	2.5963	1.5499	1.7223	1.1436	2.1643	2.3452	2.182	1.9739	2.282	1.3776	1.9317	1.9328	2.8105	2.1353	1.8486	2.182	1.6773	1.5653	2.4596	1.6722	0.9676	2.2352	2.5022	2.4685	2.2061	2.0225	2.0072	2.7666
ERG	1.8032	0.9001	2.7562	2.3732	1.0262	0.9206	1.1467	0.8912	0.7398	1.4111	1.5816	0.5625	0.5914	1.9879	1.1619	1.1451	1.5071	1.3859	1.2967	1.0174	0.983	2.5972	1.9739	0.9674	1.5696	1.4298	1.3487	1.8985	2.1969	0.9326	1.3569	1.089	1.0489	1.1178	1.6864	1.1717	1.2317	0.9663	1.0011	1.8566	1.074	2.7556	0.5407	1.3877	0.5045	0.3375	1.0458	0.4293	0.2076	0.8018	3.3555	0.788	0.1632	0.8123	0.1808	1.1388	2.7599	0.7186	0.6262	1.0465	1.4998	0.7005	0.6384	1.2469	0.6716	1.6336	0.6427	0.7347	2.7335	0.6008	2.3205	1.1655	2.0267	1.104	0.5352	3.1704	0.6901	0.3889	0.9812	0.8691	0.4651	0.6361	0.6473	1.4628	1.7261	0.6586	1.4882	0.5068	3.8502	0.5377	0.4414	0.55	2.2542	0.8022	1.1631	0.3192	1.2273	0.7504	0.629	1.897	6.261	0.8738	0.463	1.133	0.5049	0.2723	0.6772	0.371	1.6465	1.6423	1.3563	0.7185	0.5862	0.2708	1.0606	0.6998	1.6249	0.2462	1.2733	0.5496	0.7066	0.6494	0.9	0.6655	0.593	0.3431	0.3514	2.7593	0.5251	0.4625	2.1708	1.1369	0.689	2.3943	0.3608	4.1732	1.2475	0.6436	0.5804	0.7691	0.6063	0.7495	0.881	7.8086	0.7242	0.9815	1.1653	0.3591	2.2418	0.697	0.6663	0.2144	2.6508	0.2398	0.3417	1.0717	0.7012	0.5642	0.5363	0.8518	1.8054	0.7886	0.7944	2.3494	0.6091	1.1935	0.3672	0.1694	0.6254	0.6797	0.3019	2.2085	0.9501	0.8596	2.043	0.6784	1.0888	0.5876	0.6203	0.9227	0.9237	1.9946	0.316	1.1402	1.1128	3.7189	0.4457	0.6664	2.6319	0.5995	1.1371	0.6563	1.1563	0.3351	0.9928	1.345	0.4651	2.7906	0.1894	1.1229	0.7644	0.26	0.275	1.7414	1.0336	1.0223	0.4342	0.6797	0.9705	0.2955	0.5871	0.9231	0.97	0.625	1.2888	0.8593	0.2813	0.7073	0.422	0.9835	0.4443	0.5544	0.6008	0.3397	2.3834	0.2717	0.5424	0.5024	0.4828	1.2978	0.8061	0.5505	0.7858	0.7466	0.3642	0.605	0.3444	0.43	0.4333	0.8873	0.6473	2.115	1.1354	0.1942	0.9239	0.9867	1.5088	0.329	0.6676	1.0733	0.7086	0.2337	0.975	3.6256	0.7445	1.8399	0.5046	1.8809	1.5391	0.4298	1.1768	0.6312	0.1714	2.0739	0.2444	0.4345	0.8087	0.7431	1.0502	3.1667	1.8355	0.4784	0.7276	0.4845	1.2502	0.5319	0.1356	0.4167	0.6833	0.4461	0.7377	1.2274	0.9989	0.5089	0.2005	0.2657	0.9619	1.0511	1.3455	0.3056	0.7509	0.3705	1.069	2.4924	0.9444	0.2963	1.1076	0.6812	0.5384	0.4712	1.5495	0.838	0.7897	3.3301	1.1526	0.7249	0.2714	1.495	1.0064	0.2382	0.3361	0.884	0.6865	0.6178	0.7523	0.7424	0.8537	0.2926	0.9005	0.8317	0.2328	0.5949	0.7099	0.824	0.7407	0.8378	0.5824	0.5163	1.0907	0.9252	0.7861	0.882	3.0569	1.2745	1.1125	1.1197	0.7401	1.6711	1.2634	0.1444	0.8178	0.2391	0.3854	0.4817	1.6781	3.3714	1.223	0.5177	0.6704	0.129	0.4077	1.228	1.3236	0.4367	1.5821	0.3073	0.6582	0.6677	0.511	1.583	0.206	0.5169	0.5252	0.5383	4.2077	0.2306	0.2333	0.2086	0.142	0.6531	0.6731	0.2655	1.0828	1.2382	0.4025	0.3951	2.7697	0.2794	0.2194	0.9301	0.4852	1.4891	0.4728	1.5363	0.3425	0.5412	1.1921	0.6123	0.9255	0.4761	0.8237	0.2648	0.9476	0.566	0.364	0.6463	0.3254	0.5167	1.2129	4.1137	0.8421	0.7582	0.2951	0.7696	0.232	0.9578	0.9875	0.2986	1.2797	0.5763	0.8637	1.0685	0.5632	0.7148	0.5946	0.9735	0.8303	0.4868	0.4317	1.7403	0.4057	5.9406	1.8873	1.0993	1.143	1.1466	0.6081	0.3781	0.4425	0.2823	0.3441	0.4676	1.7143	0.33	0.3358	1.0402	0.8272	1.5679	0.8141	2.0371	0.4638	0.7526	3.0427	0.7161	0.4654	0.5809	0.3538	0.2931	1.2003	0.2995	0.2445	0.3716	0.5836	0.4669	0.3557	0.3266	0.6856	0.5394	0.5255	0.8106	0.2866	0.5829	0.7818	1.3763	2.3021	0.4869	0.5183	0.8286	1.0136	0.4139	0.4938	0.4123	1.0991	1.6567	0.0915	1.8653	0.6379	0.2996	0.7016	0.2804	1.3514	1.0732	0.6805	1.4999	0.5267
ETS2	73.8138	32.3554	49.827	77.3465	44.8378	53.318	40.6713	70.0504	44.2858	61.355	45.6429	45.0235	45.1037	39.7217	56.3117	62.8849	52.8071	51.1934	49.1747	85.6404	53.6175	38.5721	52.5926	35.2702	86.3914	83.8723	51.6168	102.995	66.1152	32.2115	62.0078	68.204	117.557	49.5659	19.3388	41.6641	47.4715	77.9754	42.9261	55.6717	98.5212	209.453	99.5211	176.754	112.619	99.0099	78.9326	95.4424	126.13	126.074	37.123	217.157	69.9634	127.862	131.909	48.033	198.003	287.945	66.4825	142.802	77.8896	78.7246	196.613	109.883	144.535	269.122	96.6392	125.596	67.4042	192.583	196.506	251.238	147.432	262.779	129.064	151.956	137.987	182.364	170.582	61.6001	84.4691	110.822	88.4449	119.109	227.374	78.3453	131.61	233.351	61.2418	193.694	67.4282	132.572	87.5967	122.647	53.8715	169.304	178.554	47.2735	77.845	201.282	23.6634	70.7154	53.9249	77.4786	109.81	110.38	134.794	190	78.1003	161.971	101.308	118.84	156.815	122.334	155.277	111.378	113.927	141.136	32.3661	64.272	131.84	148.138	192.904	199.19	47.4505	190.908	132.946	101.478	107.423	59.5159	173.638	37.1644	162.494	65.4231	142.698	196.571	116.362	189.511	81.0926	237.089	105.263	220.788	80.72	90.9893	123.655	100.589	232.097	247.285	48.786	207.759	193.911	190.192	112.975	85.4059	134.109	95.9431	148.118	25.8054	82.3902	171.386	79.9735	95.0542	130.747	143.457	156.796	82.1189	177.703	84.5149	107.868	94.0014	139.763	122.819	132.247	295.034	24.8316	153.47	109.397	179.911	107.016	96.1693	44.0487	81.3926	98.9412	86.8981	127.85	61.8961	140.305	138.719	148.109	200.477	105.866	129.044	69.0605	173.981	142.835	119.067	44.1349	43.0406	222.071	140.455	138.694	129.973	117.94	164.794	64.2242	108.916	54.234	49.0285	43.4224	35.418	86.3541	110.317	24.8841	48.4985	148.19	176.202	224.439	123.666	79.8623	147.479	74.4082	134.866	131.232	156.702	81.487	43.2354	150.322	72.911	167.414	179.591	121.806	150.372	35.8139	62.3537	106.53	106.31	84.6991	78.2643	157.594	48.555	66.5398	155.213	154.655	248.034	167.975	171.544	180.007	112.505	41.3431	128.176	156.158	50.4156	109.449	76.6706	155.718	88.4712	105.607	122.894	143.347	58.1881	98.1809	168.197	77.7606	169.157	127.683	144.032	200.885	98.9804	72.2289	170.493	140.06	82.3789	137.952	114.381	193.428	123.764	101.887	125.419	109.995	112.726	121.112	174.112	123.898	153.613	150.049	210.138	173.257	140.757	85.7125	72.159	182.583	126.304	240.237	73.2317	106.859	50.2924	106.299	192.141	76.933	184.204	94.1572	140.421	141.329	219.873	173.443	132.472	142.63	59.4333	113.098	72.8036	169.508	152.175	138.5	229.689	200.24	166.466	86.8532	124.132	200.295	156.305	79.7662	20.7891	41.3781	58.4043	29.2906	167.605	36.2274	80.2569	167.457	103.911	92.6293	52.2821	15.4771	129.579	56.6563	162.024	211.719	94.5082	23.1583	60.5284	106.654	167.968	97.553	112.221	198.655	185.243	142.627	146.631	66.4741	149.246	183.041	47.2347	143.772	84.0901	126.806	107.672	134.755	27.8023	134.904	118.541	71.905	55.6049	56.9764	25.022	64.9716	227.199	113.996	163.611	116.605	138.854	211.885	104.048	67.7976	98.256	129.311	143.621	269.435	62.5139	106.524	120.645	89.2547	129.624	74.249	44.5241	111.026	46.1114	121.703	104.525	108.629	69.1251	78.0675	52.8622	102.208	103.567	149.814	119.052	174.455	115.914	86.4966	84.3598	114.382	114.022	130.757	47.3027	130.792	59.8368	59.2582	157.396	113.814	88.4433	149.527	144.627	173.503	44.4202	95.2464	140.145	75.5097	109.128	154.13	223.812	54.1606	57.1302	56.3274	129.637	209.81	19.787	136.727	93.2567	75.5535	77.6244	23.8537	122.604	79.2351	261.807	111.112	156.122	161.237	108.651	87.0441	150.391	87.5807	106.342	64.8195	135.067	91.7835	158.961	165.991	144.137	163.125	136.36	123.617	177.185	54.39	152.417	60.2162	156.026	96.1326	128.384	105.784	69.4211	74.8048	85.3795	57.9758	114.175	105.35	233.454	20.2935	126.523	176.624	57.109	77.4139	37.1425	146.769	91.4218	150.389	200.438	17.8466	93.094	141.611	98.7157	166.797	231.095	34.2125	67.9219	81.2635
TSPAN18	3.3756	2.0353	14.5563	3.7634	3.653	1.8787	2.3507	2.1611	1.1085	7.6989	1.9416	3.0562	1.4487	16.8414	2.0371	5.874	3.3404	1.4998	1.6148	1.289	1.5173	14.6126	11.1886	1.4663	3.3494	8.1148	10.8813	2.2776	12.8919	1.0055	2.5395	5.5	3.435	1.549	38.109	5.6591	2.3141	2.3611	2.9789	4.6377	1.8633	1.9959	3.373	2.6404	0.3669	0.8509	2.0586	1.31	0.91	1.8187	7.8516	1.3531	0.5624	0.8179	0.231	0.3313	3.6317	0.859	3.6106	1.4093	2.3691	0.9362	3.6	2.8432	1.2364	4.8041	1.5653	1.4392	3.7641	0.9356	2.2572	1.6018	3.0882	1.1513	1.1951	4.3272	1.4724	0.7038	1.9042	1.3809	0.9336	1.3129	2.3993	2.7341	1.0098	1.1648	0.8455	0.7819	10.8496	4.7717	0.8315	3.5167	3.3763	1.3085	2.0335	0.4445	2.5149	1.2285	1.014	1.5433	5.0801	1.6684	1.0908	1.1884	2.7668	0.4587	1.0245	1.4957	2.4726	1.9511	16.0831	1.5612	1.1516	0.2307	2.0385	1.0658	5.1603	2.6149	3.779	0.8194	0.9879	1.3508	1.7319	1.6661	0.6359	0.4702	0.5562	6.0919	0.4754	0.8996	3.6585	5.5613	1.471	5.0939	3.4572	5.6861	2.1125	0.9183	1.1197	1.0743	0.8316	1.0086	2.8116	17.9186	1.4704	2.1222	3.4171	1.063	2.927	1.9033	0.8122	1.1901	4.8417	0.4405	0.8419	1.6047	1.2196	0.6451	1.5454	14.5295	3.7925	1.7057	3.9839	2.0154	1.3142	1.7168	0.9521	0.3351	1.4224	0.5459	0.7213	5.2751	2.9071	2.171	3.7167	1.3488	2.0769	0.9646	0.6482	1.814	1.6044	4.5368	0.6479	1.851	1.3402	3.7716	2.3435	0.6782	3.3767	1.8078	5.1221	1.6819	1.579	1.0023	1.6196	1.2249	1.679	8.7656	2.329	2.1509	1.1444	0.3986	0.8385	3.0333	1.4864	1.2057	1.0471	1.3964	1.5661	0.6386	7.2911	1.6342	1.8698	1.5173	3.2306	1.3448	0.3547	1.8985	0.7262	1.2053	0.5933	0.9239	3.1237	4.1654	3.8093	2.7818	0.6589	9.7857	2.7007	2.4056	1.3127	0.9228	1.5236	2.8021	0.7143	0.8009	12.7692	0.8573	0.5647	1.9129	1.2533	2.2961	1.5296	0.2992	7.6098	2.214	4.972	3.1933	0.8278	1.2719	3.846	0.3433	2.0486	5.5436	1.4809	5.9321	0.86	5.4799	3.8244	0.5021	2.8331	1.089	0.4122	2.5614	0.582	0.9803	0.4085	2.08	1.592	2.7577	1.6208	0.9007	1.2894	0.547	1.6109	3.8159	0.4589	0.5478	0.7347	0.553	7.1559	2.1003	1.4799	5.2705	0.4246	0.3599	2.4773	1.2094	3.2246	0.4816	2.6535	0.7367	2.6028	3.4123	1.9687	0.6649	1.94	2.1471	1.5781	2.9008	2.779	1.0053	1.4667	4.4579	0.6937	0.971	1.1082	2.2291	1.9193	0.4204	0.4088	5.254	1.2364	0.8241	7.4905	2.0967	1.8272	2.3874	2.4806	1.5994	0.4063	0.4782	2.1207	5.4243	1.4396	1.9253	1.19	4.9878	2.5789	1.4937	0.4785	14.7673	5.585	1.689	3.1181	2.3974	1.0885	3.943	5.7651	0.5157	1.7492	0.6125	0.9374	0.7021	6.6749	11.3551	4.1502	1.1559	0.8452	1.1922	0.548	2.726	2.6093	1.0364	1.8022	0.8116	1.7082	0.6271	1.9217	2.9775	0.2922	1.4211	1.6094	0.8069	17.6201	0.8649	0.5185	0.4209	0.1055	0.6296	1.3607	0.4815	2.0301	1.7586	3.8639	0.7944	0.5468	1.0233	0.4455	2.0653	0.8827	2.8206	7.2066	2.0945	0.6432	1.7155	2.4559	1.2076	1.8762	0.7502	1.5595	1.085	1.614	1.8348	0.7559	1.4056	0.4102	1.4524	2.2789	14.2337	1.401	1.7382	0.6242	3.0685	0.7086	1.2754	3.4745	0.7528	1.8982	0.8042	1.1968	1.4719	4.0041	12.1453	1.4747	2.7565	0.7598	0.7027	5.7272	3.0866	1.2787	13.8271	2.3027	1.0687	2.3678	1.9871	1.1665	10.7487	0.814	0.4945	2.1422	1.0653	3.5557	0.8835	1.1099	1.0651	1.9119	11.9878	0.9167	4.3456	1.3012	2.9651	4.6944	2.6829	0.7154	1.4281	0.3136	0.8447	0.7844	0.5663	0.8176	0.8291	1.0032	0.7342	1.6919	1.0294	1.4716	11.1904	1.6989	1.7085	1.3626	1.6027	36.5138	1.7393	4.7242	11.0223	0.9217	1.2923	1.4946	0.9741	1.2753	0.7065	2.228	6.5374	1.5178	2.1096	2.0161	0.572	0.7343	0.9439	1.2897	2.5815	2.3889	5.3183	8.5385
SLC35B2	31.816	15.4604	24.5331	28.0978	31.1532	15.2155	20.2731	18.2128	20.3516	20.7518	21.7895	13.1625	18.1191	17.9551	21.0357	23.3312	21.3538	23.8803	31.3645	23.5436	18.2431	23.8776	25.124	31.8422	21.3734	27.3796	24.1657	25.0928	17.7297	24.5891	27.8754	14.3715	23.7998	22.1934	16.2425	32.9597	27.7989	24.3587	23.258	31.0719	24.452	40.9549	38.0562	50.1953	21.3958	50.4911	36.3501	60.5923	41.9054	39.319	28.2961	41.1313	32.886	37.7222	27.7907	30.8433	23.7783	40.9419	36.3761	50.4557	41.28	62.0017	39.815	35.2244	42.7651	28.6793	27.3469	48.0902	43.9999	26.6882	36.2949	39.9151	29.9966	32.8899	79.3604	33.8795	39.5476	68.4192	34.8597	25.7102	71.9635	52.416	43.9074	42.3407	33.5297	38.9784	44.3098	40.4181	36.9249	46.3957	22.5093	35.856	40.7572	47.9897	27.3199	38.3016	29.053	34.5552	27.066	32.1128	28.73	34.4572	49.8972	39.8443	46.184	40.1131	45.7553	44.9622	49.1126	37.8887	38.1792	39.4523	35.5117	79.4287	29.8977	46.0842	40.9709	32.5148	33.4717	37.1039	24.6602	56.334	32.0517	42.2285	18.7417	30.1553	44.1697	29.5329	33.375	46.2126	45.1682	45.1567	44.925	44.5698	20.2607	36.146	45.9653	33.8448	25.9609	37.8411	45.4103	35.1527	44.0606	23.9284	14.8256	37.0799	35.2681	28.7823	22.8796	34.1915	37.3387	30.3967	41.7691	26.8188	32.6898	43.6129	39.1003	56.5833	47.3871	27.2838	26.4186	41.3921	58.947	36.9945	61.031	32.5989	36.6312	27.5325	41.434	45.8527	40.1463	27.0377	29.7734	41.758	34.9894	39.4843	31.3527	45.1496	34.7324	42.4816	46.3662	26.7961	32.1682	43.6893	44.1821	26.3089	41.1424	41.5652	31.5579	36.0253	33.7403	39.3723	31.0651	24.5602	48.3449	29.8742	40.7984	27.9432	45.993	34.5209	40.4486	39.8618	35.347	56.25	34.1501	26.0721	40.6201	50.7338	34.6584	63.0049	41.8925	35.2068	24.1812	33.7616	34.7854	41.1195	43.8644	50.8558	29.8279	31.9791	36.8749	34.0247	28.3481	33.5778	34.7934	34.1793	26.2631	50.3029	38.4983	47.9432	30.0672	39.4239	30.4792	42.2796	52.458	30.7708	37.2433	48.7862	23.0443	45.9626	35.9517	30.9843	45.6535	43.49	34.0315	51.817	32.815	35.8746	33.8047	26.1954	30.9455	51.9212	39.2525	52.9308	32.2109	30.7566	36.8086	37.1544	39.168	63.9307	37.1975	37.8164	40.8891	31.6457	34.5065	30.9149	36.1289	40.814	42.6787	32.541	38.4186	41.4275	53.4734	24.8058	60.119	27.388	28.6023	25.2639	31.427	41.4596	33.0548	41.0037	23.3236	32.9631	28.4313	34.4759	37.8503	49.0785	34.204	29.68	34.9667	24.6574	41.5246	34.7548	36.3383	32.3428	37.41	29.1295	37.9614	23.1906	54.5008	35.6037	41.3529	28.5693	58.5628	36.0113	45.2414	41.2693	41.2964	42.1462	33.6174	27.0617	36.1885	36.0948	32.6073	38.6758	29.4517	45.1012	42.8251	37.2605	36.1557	29.1591	162.072	42.1528	33.5942	58.6987	30.7314	39.7074	46.3809	37.7408	22.702	53.214	50.3028	39.982	38.3805	51.4548	29.7846	29.9164	37.9152	35.3585	52.0851	28.1463	35.3372	36.995	41.9351	65.2201	52.9634	53.267	42.5152	24.2281	37.8526	23.2833	45.6909	43.4796	32.6218	44.9993	26.4966	46.9709	25.5376	43.3257	39.5107	52.2947	45.4788	30.4196	26.7091	24.9727	37.3627	26.7779	32.7694	38.2443	32.7793	28.8712	29.9757	44.9954	31.3596	43.5419	47.5758	42.3951	53.0212	24.5161	33.1643	51.5655	41.8371	49.3488	20.015	24.9562	44.0212	34.6324	39.1166	54.6073	36.6494	27.0472	34.2915	31.3042	37.5641	43.0662	37.0804	37.5688	55.8747	30.0084	35.8779	26.4679	43.0704	34.0043	21.3001	28.5348	35.6492	34.9393	46.9737	41.707	41.4955	51.5375	26.3302	38.5971	50.9214	56.2008	71.914	24.2005	27.3714	41.9275	28.985	22.6907	50.8933	21.2862	51.8617	48.2162	53.7274	25.4623	29.6664	27.7834	43.7721	30.8508	55.5593	44.1663	30.7312	37.0044	47.2961	59.7651	42.4337	35.8096	64.3036	37.4306	27.5197	47.6447	48.5666	54.2286	54.9655	35.255	36.1644	55.3459	29.4365	31.7983	40.5688	39.852	51.8151	54.1246	68.1469	34.3023	39.5192	24.2	37.622	25.7864	36.1995	33.4925	39.1692	31.0795	35.8591	35.2188	43.3251	27.0053	22.2367	41.709	44.6799	46.2753	33.9733	44.9056	46.2078	45.6478	27.3118	46.8301	30.2561	38.3064	44.7854	36.2207	77.8463
TMEM164	19.7488	24.3787	12.1393	21.1273	16.9605	27.133	27.6968	20.2272	21.2604	19.3581	22.9589	27.5797	23.9155	17.0609	24.7545	25.2774	24.5163	26.4342	17.1777	27.1818	28.7999	14.205	17.7458	15.6906	33.1025	21.0163	16.3146	24.8186	16.9149	19.1936	25.5509	22.2145	29.1943	28.9399	4.5254	9.1202	21.1266	25.3578	23.6921	18.2505	24.2378	7.3904	14.8979	15.8	10.7343	15.983	36.3698	8.0048	12.4498	29.1655	9.4882	22.9071	11.8672	7.9853	11.9968	2.751	11.1735	13.1819	12.0705	19.368	26.1872	14.2391	11.3973	19.8433	14.1791	7.0122	9.5892	15.5698	16.7466	18.0348	14.5108	27.7012	22.8336	13.8177	13.6479	11.2597	13.4788	40.5543	16.3143	9.1804	13.478	7.3587	7.5007	28.7783	7.6805	10.9783	11.7274	11.6204	7.2779	19.4232	10.8303	15.5872	18.1044	17.948	10.606	17.8448	12.3385	12.9133	17.9501	19.3194	9.7951	8.9701	11.7657	10.0325	16.7322	21.2738	9.7386	11.6889	8.3744	7.5862	12.796	16.745	15.0962	4.0423	18.1288	49.032	14.0896	22.7225	22.0937	15.4086	21.807	12.116	26.6111	12.1276	11.2333	9.1921	7.26	14.7414	11.2654	12.8394	18.6441	10.7136	9.9498	8.9523	14.4622	10.109	14.278	10.0448	13.9822	18.5858	11.8184	10.5039	12.3514	14.2051	7.6763	29.2152	18.4819	14.0152	12.2084	13.0035	16.6573	8.1554	11.1854	20.0662	18.3108	16.2893	13.8034	12.2863	16.2292	12.76	20.4489	15.8662	20.2105	18.4809	18.4686	7.7276	9.3278	18.3463	11.9474	10.4649	17.3081	17.2804	13.0615	14.2906	9.7663	15.4053	12.6167	10.829	24.7405	8.1373	14.0822	16.081	12.5469	11.6078	12.351	12.4507	10.5519	27.8193	11.1637	20.1073	22.8984	21.9389	16.2702	12.6073	27.1392	8.9802	9.118	14.5409	13.1844	11.2385	14.5114	16.1363	12.976	15.9375	8.1598	12.3441	7.9426	12.0067	8.0256	7.934	18.1257	5.8739	19.3974	12.9955	7.5268	18.8041	6.9503	10.2676	14.543	20.8698	14.4085	11.4133	17.654	9.9508	12.0274	8.6758	16.7646	23.2376	20.0895	23.0135	11.5896	7.227	12.43	14.5554	9.182	12.2126	15.1263	12.4966	10.6655	23.6749	16.4375	8.8521	10.2749	9.7812	22.3176	9.812	20.0718	7.193	8.8135	29.8241	14.9516	11.7071	10.915	9.3933	19.9469	12.9162	26.2253	10.7918	24.1288	8.844	16.0279	14.4162	10.2065	13.9062	14.4976	15.1347	13.8014	9.8346	13.9395	18.8629	6.8239	12.762	12.2693	14.3016	11.3672	23.863	12.0342	10.1715	8.7017	6.8845	36.1987	11.1511	20.1116	13.7834	19.1458	9.3297	13.1893	7.3046	21.2689	4.2642	13.3445	12.2059	14.8054	16.9739	8.556	20.8236	9.5236	18.4064	11.5336	12.1705	14.238	10.5074	17.8293	19.5861	17.4413	13.1202	13.841	10.4043	11.9743	12.3487	10.3491	16.7059	20.3605	12.0877	19.2936	15.0342	11.6466	10.6636	14.4456	8.7064	8.8882	6.9208	8.6385	12.7738	13.3207	24.903	27.2775	16.4543	10.1283	15.7388	5.1204	7.7984	8.6879	16.3522	8.588	8.5049	11.1084	10.7677	10.6048	13.7452	15.1176	13.3452	9.9189	8.3314	18.2896	9.0417	21.8015	23.7873	11.5366	18.3755	10.2382	9.86	18.5111	10.8437	16.6767	13.2457	13.8433	10.8374	9.8551	27.7834	8.2823	13.2173	9.889	15.7761	9.2211	17.7688	17.1338	8.1222	15.5348	8.916	14.5867	20.1422	14.8369	11.3136	16.7305	12.4274	8.5281	15.149	5.8528	14.6867	5.977	13.2153	21.0073	7.5367	19.0781	19.4924	26.1491	16.7421	11.3533	12.5819	13.8536	11.3226	19.0961	10.9419	13.3667	13.4613	10.0763	15.0697	15.1229	16.9944	14.7348	11.9215	8.9605	25.4701	15.3007	11.788	33.5354	8.0809	19.7025	11.8678	9.5491	13.7973	19.3397	11.0881	19.0945	11.3643	12.502	20.4211	21.0234	15.4855	24.6401	9.0952	11.4002	26.6388	13.6315	10.8717	24.3441	20.8447	6.914	29.6427	7.658	20.2016	18.4478	23.3803	9.8499	18.504	9.9018	14.2428	11.6887	12.854	11.1197	15.928	14.221	8.9013	14.8965	10.6925	13.2776	8.6014	22.3764	14.0007	20.7143	9.6529	8.1264	12.8075	17.0261	9.8552	18.5672	11.1551	19.8505	17.9861	16.9279	19.2622	18.547	17.3875	12.1409	9.8839	15.0493	23.9533	16.8489	11.5847	13.7404	10.6686	17.0434	16.8456	24.3641	11.023	8.3605	6.9308	10.0781	10.7428	16.8331	15.1093	8.9601	10.567	8.9175
MX1	3.6031	10.0244	6.5986	3.2042	4.258	5.123	3.953	3.7962	2.6844	24.6326	4.8782	9.439	12.0865	2.207	11.1547	4.3639	6.9212	3.7991	3.3047	2.9798	3.5018	5.3496	2.6947	2.251	3.5926	5.9596	2.5285	11.2686	2.9878	7.5956	4.1289	6.6741	2.9122	5.1535	3.0726	6.1806	5.0889	9.3073	5.4978	9.1434	2.6463	3.0736	1.7426	9.9124	5.8736	12.5138	6.3533	2.5953	0.7308	2.4639	8.1505	8.8567	1.8287	2.8148	2.938	9.8363	6.054	7.2656	2.8479	3.152	3.541	0.6239	6.7979	10.4429	1.8769	5.4622	5.9705	9.9117	19.7808	7.359	7.0782	6.5453	12.8524	19.1078	2.7321	3.1517	10.2602	28.9153	2.3077	23.2889	1.4676	1.9567	0.5169	1.519	5.1415	3.719	5.9663	5.2051	6.3744	2.5617	37.3256	2.7042	6.4428	5.3829	4.9028	8.8862	27.0581	1.8579	23.1434	6.1099	6.8853	6.8202	6.5652	28.1884	9.0758	12.786	5.7721	0.7434	3.047	12.3808	14.6605	5.0168	6.2026	1.0531	2.2045	2.2458	19.0471	1.8604	3.7805	4.0497	2.2006	2.0857	7.5034	3.3822	2.0212	3.7676	6.7972	16.0937	3.0371	8.7169	11.0004	1.9152	58.5979	2.9152	2.953	4.1071	1.515	2.8318	2.4246	2.4154	5.6114	17.9331	3.495	5.177	1.032	2.5516	6.9567	5.9587	19.4285	11.7177	3.1045	1.7327	2.9795	1.2359	1.4806	4.6777	14.2028	35.7361	2.9301	9.3083	4.8519	16.4201	2.9723	4.517	3.1634	4.2077	2.9745	6.7295	4.0394	50.3133	1.2043	29.7181	13.3803	1.7152	37.2438	3.0218	3.4599	20.3415	3.6173	8.1534	4.8047	16.1877	7.6118	4.0135	12.4783	6.9308	5.6001	2.8459	4.7549	3.1629	4.3877	16.4075	12.8079	12.8819	31.4856	0.9469	2.4276	8.3695	3.1118	3.5312	7.6638	11.8998	6.231	3.5941	3.482	4.0512	2.5027	11.2642	8.3524	0.9955	2.0048	2.2123	7.3298	5.9161	4.73	5.2827	4.416	1.6171	6.0175	51.83	3.3571	13.1561	26.7798	3.9333	4.9327	1.98	10.9865	4.3534	2.1781	3.4135	17.6213	7.7073	3.7025	27.6959	8.3865	6.5024	6.2985	2.238	6.3976	3.9603	1.8581	26.6727	14.6162	1.4784	3.3008	1.6098	6.1007	4.4141	32.3168	21.9432	11.4015	6.7226	13.4923	8.8513	2.0493	16.6687	2.3373	16.8844	14.5226	2.5087	13.2548	5.299	0.6001	2.2186	5.389	21.7529	2.2975	1.4629	17.1591	3.2753	25.2101	1.4371	6.9462	2.1256	3.7658	7.2049	2.6315	9.925	17.0273	3.0553	2.5519	6.2392	18.1121	7.6456	2.4345	1.7496	5.4076	25.9666	3.787	0.8378	5.0693	16.4162	3.2376	4.2946	16.6537	25.8911	2.552	3.1564	1.978	2.6528	11.8332	6.8923	22.6296	17.3452	0.7733	3.406	2.061	28.9429	16.1531	3.6974	12.2914	7.1044	5.9765	24.1792	5.4429	9.7275	15.3103	15.8285	12.458	6.6335	85.3518	9.3976	3.5989	0.5587	45.3883	2.7441	1.3602	2.0417	6.0413	12.9122	7.9199	4.3911	4.7023	4.6428	3.9645	1.9056	6.9677	2.2929	2.6948	11.6453	0.7004	1.9918	2.8783	3.6336	19.1587	17.4294	11.6334	4.0951	9.63	0.9583	2.7891	62.2792	3.3008	7.07	3.3709	14.5303	1.1773	10.2919	12.2244	21.2082	5.1653	2.0323	2.3816	64.6159	16.0046	1.8517	11.6514	1.8101	3.172	9.4238	0.4392	2.1476	5.326	6.1753	2.3055	1.4504	93.0809	25.6196	2.7453	7.2137	3.6642	3.8173	3.9098	56.4926	16.4924	1.5988	26.7465	6.2568	2.7222	42.6363	1.7286	3.408	10.3987	5.4192	2.4071	10.9699	2.5132	4.7002	3.513	5.6257	2.0682	0.8011	9.5138	3.9608	2.934	6.1906	2.1144	2.963	6.6894	0.3865	7.9978	3.7547	1.542	10.6989	1.8557	1.3623	0.8839	5.2091	1.3386	7.8697	5.962	2.1719	1.0715	4.2328	11.178	3.1547	6.4094	2.3656	1.0374	11.5836	62.6694	5.7249	2.8205	8.5823	1.0723	2.0305	2.5816	9.2774	2.379	2.2853	2.2993	7.2025	3.1785	1.2009	1.1585	4.9682	1.2404	3.1855	17.6882	3.9697	1.6433	1.1551	5.6487	3.9805	1.323	6.2796	3.1605	3.598	5.7868	9.3732	1.7797	12.1361	4.0496	11.5904	9.9166	2.7395	1.1232	4.9968	3.4217	2.8533	7.4776	13.0432	8.0104	2.4155	8.804	3.1139	17.772	3.8416	1.6309	9.2448	5.5662	17.0931	27.7301	9.4282	3.2583
CREB3L1	78.1635	48.4204	48.7892	49.3973	45.1596	20.3209	21.395	21.0851	34.4514	26.3475	36.5849	25.8353	24.5021	27.2056	28.2072	42.7472	31.2547	30.7132	62.338	45.7901	36.0226	18.0908	52.3817	14.4149	38.1448	55.347	25.3494	43.4768	22.0387	30.8073	58.2172	14.0988	56.6446	32.2502	5.4337	34.6311	40.2546	55.2021	37.7371	47.0836	47.2081	27.3844	3.441	17.51	43.9185	3.4142	50.6754	17.2733	30.1652	36.1535	19.3772	9.7953	55.0166	24.1239	89.5452	6.3287	39.115	31.2716	72.5648	16.7133	35.68	94.8951	8.4991	41.1652	52.5048	8.3481	106.824	16.275	18.4209	24.3343	42.5728	34.7189	22.6618	29.604	14.6775	19.1824	23.1382	18.5481	11.3305	14.048	31.3921	10.2484	0.6947	10.5518	7.3254	11.9301	17.9998	5.3162	38.6516	2.139	29.3195	17.0966	40.5599	141.194	10.6334	84.3817	4.5852	27.4529	30.9407	15.4279	42.7315	53.0206	15.6339	18.159	15.2238	43.7517	9.8823	31.0892	86.5095	9.4056	26.5793	4.4915	5.5859	0.9518	30.7564	33.8835	12.163	0.8584	21.7474	165.126	5.7247	7.1746	12.6773	48.1653	7.9255	73.408	33.413	25.2755	8.3488	148.329	18.5756	36.2231	31.059	27.0031	14.0767	13.901	34.7896	63.9311	7.8286	30.0716	76.05	38.2113	14.2697	24.6813	19.7956	31.7795	1.4767	16.1114	19.5423	9.9112	62.648	4.8738	36.6285	8.0313	25.4453	22.7396	10.4371	41.0869	14.6056	8.8486	59.1415	11.4404	14.5837	35.126	9.9362	18.3547	14.4439	64.1739	28.1281	4.6149	9.8615	33.2981	18.5824	2.5573	84.3187	24.1362	45.7909	13.7724	20.7803	11.09	35.4483	15.7616	78.4664	20.6281	25.6116	28.7271	7.0067	27.4675	94.7914	10.187	3.9352	17.748	43.2072	12.5066	56.9131	6.1064	22.8085	22.0916	6.1037	14.8466	21.1858	2.3447	148.603	8.1962	75.3246	54.8794	63.8338	91.955	154.574	12.5055	11.973	12.7334	61.5812	133.153	27.676	9.5381	32.5672	70.4143	36.7922	48.4605	141.801	66.8734	11.655	12.7676	13.6777	11.1647	28.8823	54.706	3.9954	14.0802	19.395	11.0831	157.946	102.984	28.0286	12.6004	27.7296	46.3457	80.6324	42.5792	40.0992	12.0389	21.6799	9.8879	29.7168	139.82	6.7578	88.7448	59.7407	51.3376	17.6272	22.4495	4.714	31.7238	28.8385	39.7921	3.895	22.9763	14.5532	9.6605	61.6687	65.4004	219.555	32.318	19.6412	173.304	17.093	34.5116	63.3598	1.6476	22.1865	10.4114	10.931	14.1068	24.7144	18.5693	93.4972	44.3842	13.0292	5.6887	11.4986	66.4733	14.3317	25.7333	55.3434	167.09	19.5307	8.9395	90.3744	1.606	39.3777	7.7465	47.0432	22.4672	18.1348	55.0932	27.2001	36.7744	17.8076	8.5867	12.4982	20.1994	8.9069	8.3904	12.6112	37.2173	9.095	5.4948	155.884	113.519	20.9016	23.6985	33.5015	28.4441	68.3797	27.504	36.7934	53.9501	40.6895	59.8039	49.8526	16.847	27.7766	5.983	33.0665	2.6479	83.6957	3.8988	157.93	47.1048	12.0317	131.445	85.659	84.871	31.9701	35.7596	3.262	35.3424	54.6989	32.0901	21.5447	237.681	73.8517	13.4283	30.4942	2.5716	9.1062	19.0669	110.257	27.1116	36.5872	31.7593	14.5481	39.821	6.1146	36.1243	9.0142	5.862	11.148	20.4282	1.0194	20.3118	58.3616	67.6153	65.0284	10.61	89.8773	81.7841	35.9016	12.4114	8.1914	40.71	10.7787	29.8481	24.2757	17.6652	3.515	66.4297	35.2543	9.6688	10.5327	22.1942	14.7828	8.8834	139.936	16.6694	72.8349	32.5325	79.5493	43.3606	103.117	113.37	17.8829	19.6825	46.2368	108.579	30.9099	32.1595	5.1102	7.8726	22.7323	3.4591	6.7842	3.8226	24.468	13.9818	46.6472	31.6979	4.2744	1.6715	75.3417	20.2301	6.0374	21.5786	21.9297	11.9185	26.2882	9.0953	8.6003	15.3079	18.9874	91.073	29.9296	23.202	2.771	25.9087	49.4079	3.45	124.957	21.7998	83.8551	18.9713	27.0519	1.8711	20.6122	65.4459	20.6509	30.3567	93.525	9.897	27.2935	36.5247	84.785	3.3103	10.7174	4.1535	6.5477	28.4417	7.9769	25.5093	3.929	21.7509	14.2641	9.8117	13.5303	17.7268	54.7957	17.7106	26.6664	41.8198	7.114	31.4845	65.8687	23.3203	17.5147	7.2838	130.724	38.7572	6.0269	12.6767	89.8775	121.061	11.6977	14.3182	8.7265	9.0885	30.8153	88.8902	14.6451	72.0246	100.851	26.1076	47.5691	121.261	129.3
C2CD2	3.3631	1.4236	4.4375	3.6794	2.511	1.6911	2.0977	2.3712	1.9524	2.6414	2.4416	1.3373	1.6603	3.4328	2.3372	2.1641	2.2683	2.3532	2.001	2.498	2.0797	3.8006	3.6805	1.2524	2.8535	2.6304	3.183	3.1381	2.732	2.1618	2.5238	1.5171	2.4501	2.1221	3.9661	2.1391	2.5125	2.2456	2.4639	2.1061	2.4893	3.128	3.0799	4.9039	2.6232	2.2212	4.4537	3.1073	3.0434	4.0136	3.4956	4.0381	2.3718	2.5673	5.0267	1.3948	6.0705	4.7157	2.6247	5.3018	3.3097	1.9493	2.9538	3.277	3.2313	4.3502	3.8818	4.2015	3.7144	6.4956	8.581	4.0488	4.5926	5.6084	3.9787	4.0734	3.9566	3.462	4.3228	2.5507	2.3654	2.3027	2.3998	7.0094	5.096	1.8749	2.7082	6.3012	5.3502	3.9316	2.6099	4.215	4.3028	3.218	2.6063	6.1591	4.0122	3.9884	3.3936	3.3032	9.0962	4.053	4.324	2.0546	2.3624	4.6868	1.2603	3.9621	3.2626	3.3554	2.9118	2.9018	2.7139	2.1836	3.7383	4.9115	4.8097	3.5225	4.1666	3.4437	3.322	4.4765	2.1702	3.9222	1.616	2.2738	4.1173	4.4863	4.0339	2.7542	5.2117	2.2158	6.797	5.0662	4.8887	6.1089	3.4822	3.6718	2.1439	1.6896	3.4837	7.3477	4.7286	5.6638	1.9759	6.4986	4.6507	2.8229	5.2117	3.8789	4.4686	2.4435	3.9122	3.4987	2.7291	2.3885	3.4	2.4558	3.4702	4.8131	4.1241	5.5485	3.2095	6.8837	4.6571	3.382	2.2866	3.8171	3.5555	4.8847	4.1774	4.2546	4.5362	2.7315	3.6632	4.0429	2.8642	3.5169	4.3876	3.4967	3.0425	4.9836	3.5594	2.2722	1.9707	5.854	2.6276	4.3166	5.3722	4.7508	3.4455	3.7269	2.8206	3.7547	6.1846	2.8	1.8727	4.6423	3.3766	3.3944	3.118	3.1209	2.8533	4.3856	2.0011	5.1038	1.8744	4.1293	2.4022	1.9429	3.9041	2.5814	3.7797	4.2454	3.2329	4.9204	3.6923	2.603	4.5074	4.1562	3.2448	3.4813	3.4283	3.6794	6.7984	4.8901	4.6079	5.1825	4.2029	5.3446	2.3978	4.1728	3.1143	4.5092	3.0226	3.9674	3.2606	5.0533	4.0117	4.3152	6.0436	3.7388	3.905	5.2366	6.9541	4.2531	4.918	2.092	2.4659	6.6927	4.199	1.9154	3.7902	5.039	3.0763	3.3845	4.9746	5.7638	6.7648	2.3939	3.0858	4.8547	1.6097	7.896	5.0297	5.1161	3.6745	2.9204	3.556	6.413	2.9125	1.1911	3.5291	2.1858	4.4006	4.3501	2.9443	3.2728	2.5769	1.427	3.4013	3.674	4.5211	4.1991	2.9529	3.841	5.293	2.7104	4.6089	1.5159	4.1388	4.0045	5.1411	3.3082	1.9504	2.8924	3.297	5.5905	2.6243	4.9383	4.6087	4.9829	4.3558	4.5572	4.2805	5.0536	4.2783	5.3925	3.8711	2.0163	4.921	4.1913	3.2793	4.2861	7.0051	4.2697	4.144	4.8093	5.4698	3.4197	3.9706	2.9517	1.6084	1.9476	5.9504	4.1357	2.5859	2.315	5.3659	6.2171	1.9423	3.2408	3.791	3.2719	3.0823	3.8815	2.8716	3.4474	1.6101	3.9216	2.5051	4.5175	3.1133	2.851	4.9483	4.7721	8.1562	4.5239	4.6922	2.8621	3.481	4.1794	6.8195	2.694	1.8343	2.9355	2.4612	2.2575	4.2798	5.1873	1.7425	2.9083	2.3505	7.7352	6.0574	4.6991	5.0379	3.8714	2.917	3.0725	3.4749	4.142	2.5197	4.4919	3.3303	3.3824	3.9607	3.3975	2.8047	4.7687	1.6855	4.6483	3.3175	5.9358	1.8999	2.8403	4.7408	2.8646	3.5872	4.2488	5.7927	2.1656	3.8534	3.4759	2.8871	5.6928	3.4642	4.8389	4.6535	5.0004	3.1652	3.0864	2.7557	3.3651	3.9536	4.7607	5.5613	1.9015	4.3935	4.07	3.7811	3.7732	4.7354	3.1823	5.48	3.1256	2.4484	3.7011	4.2667	5.6872	4.5218	9.2532	3.4759	3.9021	5.3177	2.3287	4.0353	5.3142	1.8397	3.5562	3.4338	3.4414	2.764	5.072	2.7983	2.7615	3.9704	3.5626	3.0604	4.1126	2.9671	3.35	4.3759	3.3737	3.1924	3.7114	3.2094	3.4749	2.5543	3.4453	4.4911	3.9448	3.3173	5.0011	3.9638	3.3328	1.9282	3.748	2.7269	3.3714	2.2258	4.3623	2.7221	3.6952	3.098	8.505	2.3628	4.2805	3.933	4.1222	3.9878	3.9777	4.3799	3.2792	4.015	4.7743	4.1743	1.7619	2.6788	2.7564	2.3167	4.1966	4.0852	4.1023	1.6232
TAB3	2.7726	2.32	2.1836	2.7622	2.5546	2.5047	2.2204	2.8407	1.8654	2.2142	2.2252	1.9194	2.1058	2.3399	2.1058	2.1152	2.2169	2.3561	2.2187	2.3405	2.6662	2.0882	2.7492	1.7852	2.8088	2.3771	1.9981	2.7626	2.1662	2.5302	2.9868	1.8883	2.9125	2.345	1.6558	1.6689	2.6359	2.4311	2.2386	1.7269	3.2491	2.0775	5.7679	4.0211	2.8009	1.6668	2.6121	1.2953	1.8564	6.4565	2.34	3.333	1.2071	1.8306	2.5293	1.4944	2.3806	3.5849	2.3826	4.3836	1.6918	1.8336	2.5549	1.3032	3.3959	2.2107	2.3001	2.1238	1.2785	6.3622	2.3472	4.3537	3.2383	3.5521	1.9331	2.3889	2.0496	2.5966	3.3413	1.617	2.7143	1.7964	4.083	2.8209	2.2518	3.1538	2.6221	5.4514	2.0473	5.4005	2.2208	4.8767	3.1555	1.9589	1.882	2.8206	2.6649	1.4799	2.2278	3.7625	3.7109	2.0773	2.8883	2.7033	3.5338	3.6711	3.6355	3.6261	2.2634	2.1351	2.4147	2.324	4.1149	2.4559	3.8988	2.58	3.3806	6.9972	2.1495	2.5082	4.0487	1.8883	4.5563	1.9537	2.0246	1.3169	1.8242	2.9943	5.6777	1.5133	1.9338	5.566	3.9417	1.7975	3.4652	3.1104	3.9018	1.8827	2.0272	2.5818	1.4308	3.4073	3.7896	3.1411	3.0772	4.1359	9.9688	4.7639	2.3251	4.138	2.0664	3.2863	2.5989	1.5039	3.7735	2.6042	2.1648	1.3031	3.9653	4.2711	2.4421	2.7793	2.0744	2.0077	2.8198	1.8299	1.9619	2.4611	2.4535	3.1873	4.6937	3.4583	3.195	3.9715	1.9419	2.5339	2.6373	3.061	3.2016	2.5555	1.408	0.7626	1.7916	2.7415	1.702	2.8204	1.6632	3.9529	2.8154	5.2943	4.8363	3.8746	3.2159	1.2972	5.5281	2.8523	0.6431	2.7964	4.4169	3.1205	2.7073	3.395	1.6077	3.3726	1.1721	2.7814	1.3211	1.6198	1.3951	0.4431	1.359	0.7264	3.2466	4.167	1.9807	5.1327	3.2152	1.2136	2.6467	3.2347	1.5802	0.7336	3.298	3.9853	2.749	0.8947	2.7118	1.3908	4.406	6.9371	0.8414	2.0524	2.7292	1.4887	0.4948	2.1113	1.7198	2.201	2.2033	3.2868	2.4408	1.4687	2.4614	2.3775	5.4925	2.2698	6.9234	0.6665	1.3216	1.5279	2.9828	1.3128	1.9351	1.4521	4.5575	2.1986	1.8829	2.3989	3.7656	1.9706	2.0061	2.3236	2.4093	4.1544	3.0859	2.2217	2.9501	1.7804	1.7832	3.3615	2.0835	3.9497	3.6193	2.6702	1.7149	3.3314	1.5241	2.9354	2.3803	1.3614	2.2269	2.7813	2.6529	3.4044	3.4248	1.9648	3.2143	1.5948	2.3801	1.8404	2.686	1.9493	3.0275	3.7307	0.896	2.5945	1.8156	4.1672	1.9309	2.8186	3.0909	2.2412	3.9445	5.0866	5.5391	2.8531	1.01	3.8434	1.9929	2.3282	1.5615	2.927	2.7788	1.8896	5.6878	2.8261	1.3698	1.6268	2.6032	2.1226	0.4806	2.7813	0.4971	4.9153	1.7719	7.3361	2.2392	6.1857	1.5354	3.8449	2.9187	1.6491	2.1718	1.6832	0.7349	2.0018	3.7214	3.7361	2.4533	0.4975	2.7071	2.1528	2.1077	2.5145	3.5231	2.2884	3.7006	4.7321	1.7289	2.8076	2.3885	1.6648	3.1702	1.4978	2.673	1.5623	4.0079	1.2721	2.1852	3.373	2.9067	2.9847	1.0704	1.8838	1.8118	3.1689	2.845	2.5037	2.4721	1.7588	3.3835	2.9447	3.1879	1.6056	8.513	3.4209	2.1621	1.0993	0.7015	3.2886	0.3114	2.3429	4.3743	2.3291	2.0553	2.6195	2.1671	3.1867	1.7174	2.6341	2.4666	0.6121	2.7289	2.0417	1.3187	2.0192	1.4807	2.6404	3.5034	3.3554	2.4991	2.6488	2.5211	5.1081	2.2322	2.7454	2.5397	0.7321	3.2075	2.2362	2.1768	2.4311	3.7073	1.2753	6.9457	3.4794	1.402	2.1884	3.8745	5.4223	2.1618	2.2839	2.4886	5.0141	4.9852	2.5201	5.0857	5.5751	1.6508	2.3351	1.8147	4.2867	2.116	5.4813	3.201	4.522	1.7631	2.1171	1.9091	2.5671	1.6131	3.1986	2.7511	2.2647	3.0491	2.2501	4.0457	3.2383	3.1432	3.3537	4.4536	2.9102	0.6223	3.6414	6.5554	1.276	1.3535	2.4389	1.6639	2.4931	3.9805	3.2772	1.8573	5.8652	2.8741	3.0259	1.814	2.5336	3.0424	2.7612	1.9289	1.3179	3.2138	3.7045	2.5393	2.258	0.6966	0.5208	3.1822	1.7757	3.2081	2.4873	1.5402	1.5549	1.6474
SLC38A10	18.1117	17.7964	21.1215	28.9917	14.1723	16.2008	23.9833	17.6621	18.6418	17.9899	19.9467	19.7502	16.078	17.5208	22.7574	23.0124	18.2071	18.444	16.9669	26.3302	19.314	13.7998	20.0879	10.3811	20.1439	21.08	18.6223	25.7988	14.7752	18.1845	23.4458	22.5519	24.4764	21.4626	8.9913	10.3643	24.2547	22.6713	18.9554	23.538	20.5113	10.4366	29.7626	32.0862	11.6099	24.4561	24.0492	6.0738	28.7847	30.817	19.9112	33.1086	15.7748	14.7678	24.3077	5.1575	11.2675	16.9163	27.13	11.8988	21.542	17.7822	26.3185	26.5275	16.6578	12.801	22.767	13.5913	15.6109	13.0341	37.9412	21.3108	20.9932	14.7101	15.2422	18.0566	10.1482	45.2096	10.6516	29.6991	18.8477	11.492	20.4154	18.4083	11.3599	10.0873	14.2465	12.616	21.3167	26.0349	11.6025	21.3115	18.3509	35.0681	11.4057	23.0733	18.9515	14.4672	16.1373	15.054	24.4075	15.8956	11.0328	12.6636	17.8725	27.2842	23.8598	16.6702	23.4007	11.8655	24.0107	10.2444	10.9342	6.38	14.2384	23.479	19.0074	19.3662	19.328	15.9488	12.7162	26.9148	9.8739	19.943	8.2282	8.1894	10.1815	19.6175	5.145	23.0008	13.8124	20.79	20.0078	17.9002	33.423	21.9397	18.5966	15.9349	27.7947	31.4824	20.4137	20.1709	22.3022	17.4643	10.7109	24.9481	16.8764	19.8283	26.7263	21.3699	22.4631	16.4531	20.9941	25.7392	12.8967	12.2716	16.2732	19.854	12.5284	16	19.901	23.186	14.3548	17.9515	21.3324	7.9375	12.1782	13.7867	17.0252	22.3904	20.1634	17.351	19.1781	15.1257	20.5255	14.7523	26.68	24.319	17.1674	16.4882	24.9049	18.2777	27.5426	11.4577	14.6404	23.5366	24.3361	14.7548	22.7243	19.3038	18.1861	19.4111	14.4508	27.3116	25.8273	11.1184	25.2466	20.305	23.4061	19.2308	16.702	26.6108	13.9295	22.7655	16.3746	16.9936	15.3913	24.3222	11.7256	9.9407	25.1315	28.7961	9.1434	23.8639	11.3479	16.5448	16.5764	14.2227	14.9461	19.0453	15.5187	13.8958	32.0647	13.7969	13.4362	21.0751	21.721	25.8922	22.7123	21.073	21.0242	22.9037	18.0218	17.7463	26.1349	12.7929	16.666	27.7529	18.231	22.2632	19.4414	18.13	13.432	19.0535	18.9349	18.3146	26.0506	8.209	17.4507	21.825	16.9057	14.4005	11.1852	22.0117	24.541	18.094	30.4615	17.416	23.5354	11.5639	18.4691	18.2463	13.2173	19.6405	19.0099	25.1446	14.1428	16.4844	30.6769	10.1854	18.5959	12.038	16.4313	8.176	18.2728	23.9657	26.4645	11.7162	18.7158	9.0752	19.7055	20.2587	18.3939	14.9124	12.2336	30.579	25.1354	8.1966	15.2382	7.0159	21.5	9.6419	14.1864	18.3278	14.4249	29.2241	19.6196	28.389	13.855	8.9526	22.8318	20.5027	14.3583	13.5013	15.0884	19.2213	20.6595	19.4693	24.0968	14.5169	33.0739	19.28	23.4401	17.558	16.7175	15.3615	29.2795	17.2478	27.6727	28.348	28.2432	9.6555	53.4517	14.3396	20.9818	15.2381	15.413	9.8797	42.7553	21.4453	1.6896	25.5865	18.6946	15.9277	23.3543	16.4231	22.5713	20.2059	13.3193	27.2554	18.5625	19.6145	14.9201	18.1765	22.1168	19.2915	24.6147	23.3485	32.6716	13.6636	18.4971	20.7338	19.6135	12.8029	26.3285	18.6813	9.0169	9.6663	13.4285	24.5455	26.7569	15.6071	16.0535	34.3446	16.7521	21.1232	44.9547	17.4573	15.7336	18.2537	21.7595	14.6616	18.4888	28.6671	16.3126	22.0208	11.3126	23.6744	12.6786	12.6719	28.8559	19.963	17.1085	20.2776	29.1634	21.1141	23.8848	9.4313	15.2616	21.0103	33.0429	28.4704	18.2634	25.2359	22.8678	20.891	20.8918	23.4724	15.5153	19.8549	22.1623	11.5589	13.7696	20.453	19.2154	16.8488	23.4041	20.0004	15.8186	13.9557	27.182	13.76	17.1627	23.5511	17.9539	31.8924	16.5215	19.011	16.3599	18.5006	23.2762	21.0725	12.0078	18.6907	19.0422	15.8668	23.4144	21.7139	11.3561	16.7091	35.8346	19.1317	16.6147	24.2309	14.0686	15.031	14.33	39.846	17.0851	15.7436	16.1667	24.1764	20.8068	14.245	10.0444	19.8721	11.5022	12.674	17.4333	17.4925	15.6472	15.4656	19.5849	17.5661	18.2706	9.6142	3.0916	23.9587	25.5459	14.3429	21.4895	20.7581	17.3091	23.1306	16.2217	26.878	23.9325	21.8673	22.3003	15.023	19.9691	20.9763	17.7233	26.0315	23.8639	13.925	21.5106	15.464	12.3764	32.9299	23.0539	21.2778	24.3818	29.1621	20.3266
PALM2AKAP2	3.6322	2.0747	7.1995	4.0678	2.9223	2.4531	2.6147	3.4306	1.9104	3.9364	4.2122	2.2989	2.402	7.9657	4.0004	3.4234	3.5138	3.2046	1.9442	3.2752	2.5872	6.7022	6.7174	2.2647	3.8066	5.9208	5.1936	6.7654	6.2129	3.9244	5.9542	2.9837	3.6245	3.0777	10.8824	5.1714	4.2459	2.4976	3.1758	4.1701	3.2749	1.9368	2.3514	5.6025	1.8154	1.9628	3.4978	1.1883	2.2282	3.1619	9.0255	2.2416	0.4183	1.1241	0.576	1.5692	6.3355	3.1931	1.6894	7.7859	2.9843	1.1862	3.3782	3.0277	4.6025	4.3123	1.5428	3.4273	3.5798	4.9219	3.3554	3.4658	4.4504	5.1482	2.9166	7.3374	1.8394	4.1618	3.1785	4.6815	3.169	1.7825	3.1469	5.7304	1.558	1.9135	2.0176	2.3101	8.4236	3.342	1.7391	4.1532	6.7109	1.0799	2.5263	1.8868	3.4168	2.0304	1.3921	3.2179	13.1139	2.0731	1.6315	2.5742	2.2063	2.9741	1.3198	2.5692	3.2903	4.9197	5.3966	3.3492	5.7531	1.1029	3.7847	4.3208	3.4867	3.7439	13.3472	2.0214	1.0256	5.3855	2.3915	2.3464	0.9411	0.518	1.3168	7.9526	3.4948	2.7803	6.1951	5.679	3.1691	7.4162	3.2219	10.0408	6.4054	1.0371	1.8501	1.3498	2.0989	2.8464	3.7844	10.6237	4.0162	2.4072	2.0418	2.8659	7.5986	5.1187	5.645	2.4786	5.1215	0.8865	1.7613	2.2874	2.1954	4.3203	2.5751	6.73	6.2689	2.6709	2.3256	2.5402	3.1335	2.4826	1.4684	4.4316	2.881	4.0382	3.0544	5.3415	3.9887	3.4096	4.7023	2.6514	4.5933	3.5657	2.6473	5.3132	2.5569	6.7836	0.6584	3.406	2.6752	8.1733	1.3173	1.7185	8.7965	3.1326	7.0207	4.5934	3.204	1.1543	3.7355	1.8937	1.5468	9.8794	2.8134	3.1054	1.8819	2.3027	0.7421	5.1124	2.0875	2.402	0.9884	1.6624	2.0501	0.3944	2.4161	0.8688	1.6467	1.8455	3.1372	4.3594	1.66	0.6255	1.3792	4.3972	0.8265	1.0353	2.7796	4.4169	7.6824	1.2851	2.1076	4.6783	2.2162	4.2881	1.2191	2.012	1.6941	2.3178	0.711	1.5414	1.7725	2.6208	0.7073	4.3612	3.5584	3.8462	2.5721	0.6372	2.8594	1.8093	5.5818	0.3516	4.6616	1.5056	2.9772	0.3302	2.519	6.3723	2.9945	4.3791	2.7149	7.0073	5.3413	1.1631	3.0757	1.8507	1.4312	5.0757	2.7196	1.7139	0.5668	1.463	4.1576	2.5577	2.4268	2.1255	3.5837	1.7101	1.7759	3.2799	0.5222	1.7044	4.8353	0.9282	4.6497	3.2923	2.0706	2.0528	1.379	0.6836	4.3389	3.131	5.97	1.2536	3.0023	2.298	5.0802	4.4809	1.248	2.2243	2.3208	2.0834	1.8974	1.8664	4.7147	1.813	3.0501	6.164	1.5728	4.7653	1.3852	5.9134	1.8426	2.0389	0.875	3.371	2.6758	1.0215	2.8707	4.9176	1.8658	5.9271	3.6946	2.0651	0.9351	2.8468	1.0399	3.789	3.8625	3.7963	2.7676	1.6355	2.9145	5.7004	1.5633	3.8157	6.3545	3.5227	1.6914	2.3609	3.4475	4.62	3.9141	1.2731	2.3923	1.2624	1.1956	2.6957	5.8723	5.886	6.409	4.2169	1.6221	2.538	1.9908	3.6434	6.2427	2.2752	3.0277	1.3095	1.6574	8.143	2.1696	4.9447	2.9365	3.0528	1.0977	3.3925	12.0684	2.8051	3.2087	2.2658	1.0814	1.6835	1.7859	0.7663	5.3597	4.9726	4.3264	3.5025	1.4011	2.4505	0.8942	1.9119	0.3935	3.0095	2.3364	2.4164	1.1514	3.1865	4.4081	2.4535	2.3238	1.6546	1.9999	0.3877	3.0015	4.3618	0.9604	3.2274	0.6078	1.3537	3.1375	10.8873	3.6209	3.623	4.0166	4.1492	2.1175	5.3877	5.1273	0.8605	4.3963	2.9597	2.1053	2.8344	2.7504	3.3915	2.3775	4.0673	1.4727	2.5842	3.9088	5.1735	1.5932	14.5191	3.9977	5.5731	3.6831	4.2095	5.2377	3.4215	1.1216	2.9764	0.9644	1.7466	7.178	3.3545	2.4885	3.7235	2.7356	5.2426	1.6005	3.4982	2.2035	3.3446	6.4987	3.4183	2.252	1.6645	0.7986	3.681	1.9237	1.054	3.3532	0.9515	1.2866	3.1919	2.4019	1.6741	1.4611	2.7089	1.2422	3.1597	1.5232	2.2225	1.7748	3.7817	8.0518	4.057	1.739	2.2634	4.505	2.022	1.1936	1.0119	2.9055	4.8949	3.1405	3.6536	2.1355	0.3857	2.769	4.6438	3.2654	4.602	2.4189	4.6366	0.6797
ZNF618	1.2102	0.4296	1.9694	1.4108	0.7423	0.59	0.7648	0.6838	0.5423	1.1201	0.6626	0.463	0.8769	1.2579	1.0054	0.7446	0.775	0.9192	0.4662	0.752	0.9194	1.1261	1.3297	0.3439	1.0589	0.8483	1.1774	0.8545	0.9771	0.904	1.1486	0.3149	0.9441	0.6804	1.8978	1.0576	1.0243	0.854	0.8656	0.6264	0.8849	1.5208	0.3282	2.1172	0.2645	0.1556	0.6848	0.2408	0.1813	0.4034	3.8466	0.6275	0.3098	0.5272	1.1018	0.2217	1.506	0.4003	1.8433	1.0831	5.139	4.9472	2.1358	0.8115	0.792	2.4933	0.6826	0.6685	0.8764	0.9383	0.7705	1.1422	2.0601	0.3987	1.6957	3.5224	0.6906	0.8519	0.5514	0.5473	2.0803	0.4645	3.4268	1.9761	0.4262	0.1202	0.3217	0.5551	2.4863	0.8589	2.7301	1.4324	1.1717	3.9758	0.5865	1.1202	0.6873	0.4539	1.0303	0.6073	4.2288	2.2885	1.3411	0.5228	0.6545	0.4593	0.5651	0.1529	5.3292	2.2278	1.8771	0.772	2.1761	0.954	1.8577	1.1444	0.7456	0.1753	2.0886	0.2675	2.6257	2.5663	1.15	1.7373	0.3285	0.7026	2.1566	1.8492	0.7668	1.5726	1.1024	1.9802	0.5467	1.7461	3.2406	3.2765	0.6218	0.1632	1.3429	0.2753	2.1309	1.0801	1.5178	1.7011	3.9352	1.4815	1.7791	1.7956	9.1864	2.8495	1.4474	2.2949	2.5455	0.3552	2.079	1.6686	1.0381	2.5915	0.5594	0.3805	1.948	1.6007	0.3523	2.2197	0.6233	2.1227	0.7758	0.376	0.4613	0.5806	0.2498	1.3481	2.1036	3.2683	4.5169	1.1927	0.9829	3.5749	0.139	0.5889	1.8385	1.5428	2.0952	0.938	0.3722	2.4809	1.4819	0.3169	4.0493	0.6002	0.9258	0.7527	0.7167	1.5639	0.6686	0.2756	0.6483	4.4935	0.7055	1.3855	0.294	0.7725	3.2824	1.1902	2.5904	4.7098	1.902	4.3056	1.8637	0.1972	0.723	1.8213	0.9128	4.1475	0.9798	0.4457	1.4196	2.1644	0.9411	2.744	0.9244	0.9632	0.627	0.4329	1.4145	0.7778	2.8442	3.027	0.7902	1.5782	0.7455	3.0651	2.4984	2.7637	1.4774	0.2761	0.5473	0.3384	1.2869	1.4211	0.8215	3.4357	2.5961	0.0743	0.4767	0.9541	1.9662	1.5774	1.7303	3.934	0.9358	0.0878	0.5339	1.9165	1.5706	0.7928	0.3478	2.1465	0.9679	0.5398	1.4912	0.9825	2.662	1.3395	0.2578	4.9882	0.1271	0.3954	2.1546	0.5753	0.5542	1.9004	2.6763	0.4805	0.9571	0.4531	0.7504	1.1977	1.9051	0.5157	0.9847	3.0532	1.0807	0.4565	1.0363	1.2385	1.28	2.1403	2.2868	0.133	0.6014	0.4251	0.6293	0.9519	0.4452	8.0393	0.7532	0.6497	0.6683	0.187	1.0745	0.5378	0.6778	1.3842	1.2681	1.6872	0.1335	7.4478	3.2839	1.7647	2.441	0.3688	2.2915	3.8341	2.3039	0.7192	4.1411	1.0038	0.8946	3.0365	3.0374	4.0888	0.9578	0.3896	2.6421	1.5611	2.9323	0.8397	3.6266	4.3093	0.9699	3.8416	2.3193	0.9133	1.2487	0.7095	1.9145	3.1073	0.757	0.1933	0.9464	2.9899	0.1918	0.3476	1.0273	2.1177	3.3979	0.5955	1.7708	1.1665	0.8819	3.4793	0.8825	0.9613	0.8033	0.3258	0.6055	1.6965	0.4869	1.7337	0.4833	0.3935	2.2105	6.704	2.1462	1.5828	1.1026	0.1971	1.005	1.6457	2.1906	0.0952	2.3515	0.8554	1.583	2.5577	0.1131	0.8695	0.0934	1.6027	0.5247	0.6618	0.3138	0.5991	0.3241	0.9823	2.2535	0.6417	1.8937	2.6253	0.8972	0.3706	0.669	0.8855	1.7628	3.9917	0.4179	0.4843	1.8702	3.0462	0.6224	0.6369	0.5164	0.49	0.8748	3.2402	0.8474	1.3928	0.6083	0.1982	2.23	0.589	0.3142	2.2146	0.5477	0.6089	1.1881	1.0973	0.6454	0.9281	0.5727	4.004	0.3229	2.2323	1.8047	1.298	1.5346	0.8114	3.1093	0.4542	4.5154	0.6829	1.0927	0.2772	4.9637	1.5555	0.4993	1.0075	2.0783	2.4356	0.6391	1.5799	1.8174	1.1	0.6687	0.562	0.1514	3.1644	4.3064	0.4712	0.2107	0.4665	5.6037	0.2346	0.4823	0.2623	0.5721	0.5326	0.7576	0.5132	2.4751	0.3667	1.5474	0.6474	3.0887	0.2889	1.142	1.0852	0.7574	0.2367	1.5323	1.5662	0.653	1.6709	0.9368	2.0289	4.4343	0.7438	0.6089	2.6266	2.1854	0.8986	2.8255	3.9413	3.7306
TMEM268	4.1902	2.4302	5.7299	2.5818	3.373	1.5299	1.9858	2.0566	1.6794	2.6428	2.9966	2.195	2.5446	3.3916	2.9819	2.3912	2.5043	2.5474	2.7168	2.6312	2.6215	3.7801	3.4439	1.737	2.9848	3.9361	3.2995	2.3103	2.9072	4.0451	3.8235	1.747	2.4655	2.4417	4.713	3.4322	3.7312	2.3993	2.6548	3.2443	3.282	3.6242	3.5888	6.5317	2.8858	1.9577	1.7081	2.0969	4.0156	3.661	3.4997	3.224	2.1347	2.7313	3.8675	1.386	4.2225	4.0176	3.7961	4.804	4.3722	5.7193	3.6273	2.2816	2.9834	2.8979	5.4657	2.9419	2.1944	3.7005	2.5507	3.7125	4.3679	3.895	3.9902	3.5273	5.6275	3.7217	3.4248	3.8085	4.4013	1.4696	4.8889	4.9194	4.3423	1.7947	4.3994	3.619	3.4837	4.0169	4.1066	2.6553	3.4447	5.9101	2.1453	5.1222	2.572	3.5532	2.2809	3.4598	7.7413	4.0775	4.0468	2.7679	2.8855	3.298	4.0717	2.4641	2.5395	4.9216	3.7062	3.0406	4.6852	2.351	3.1555	5.4407	3.9364	5.2536	3.5328	4.9899	3.5507	5.0858	3.3353	3.8586	2.394	3.1628	3.4428	3.5562	3.6556	5.3869	3.6409	3.5321	4.33	3.8905	5.024	5.4001	3.2411	2.6037	2.7661	3.3526	3.7848	4.3702	5.0097	5.1058	3.2852	3.2395	4.434	3.8293	8.4184	5.7448	3.189	1.87	3.9933	2.1463	3.7269	4.4244	3.6877	2.4912	2.9372	4.0671	3.652	3.4114	2.337	5.9578	4.0453	5.3018	2.946	2.8699	3.5294	4.8502	2.4245	3.878	3.7144	2.6063	4.3169	3.5506	2.4824	6.5314	2.2727	3.522	3.1503	4.2656	2.4897	2.5578	3.0492	3.6916	2.596	2.3601	4.4449	3.3691	4.1993	3.0985	3.014	2.3702	4.8348	3.8115	1.388	7.0336	4.8001	2.6305	2.257	3.4927	4.6285	4.6967	2.368	6.1152	6.1525	3.4651	2.7486	1.2823	3.2304	1.5849	3.6808	2.6727	3.5146	3.2489	5.0217	5.3017	2.9417	4.2422	2.7175	4.0231	3.4799	3.3305	3.7844	2.1842	3.2767	2.3907	4.2675	4.9619	0.9034	2.6825	6.8145	4.0527	1.1205	3.6857	2.6923	2.2243	4.1596	4.9681	3.0116	3.2704	3.3158	2.4923	2.8359	5.0701	4.2229	2.6128	3.0124	5.0605	4.8586	2.2257	2.8006	3.8477	2.8164	2.6248	3.3594	4.6938	4.1241	2.2894	2.5466	4.3893	6.0091	4.8525	4.6621	7.2578	2.3895	1.7735	3.2417	2.3865	3.8233	6.4192	3.5241	2.1054	4.4181	4.9994	2.8344	3.1005	3.604	1.3763	2.6015	4.8477	5.1565	3.2785	3.7555	5.2741	4.546	3.2465	3.3035	2.1944	3.1287	2.8574	2.5512	3.249	5.8004	4.5755	3.1035	3.4096	3.237	3.7491	5.7272	4.1272	2.8232	3.7073	3.0368	4.25	2.4083	7.0832	4.6784	2.4119	4.6644	2.6689	4.1897	5.126	3.5376	3.4407	3.7276	2.1838	3.0104	3.19	2.5591	2.8946	2.4418	3.5908	4.1384	3.7096	3.993	3.3474	5.2012	4.6275	2.5949	4.2509	15.318	3.3719	2.0803	3.2073	3.3177	3.743	3.0636	1.8019	6.6376	3.8191	1.9104	4.3085	3.4841	3.6498	4.6449	4.2924	4.6485	2.2897	3.0491	5.2154	3.6628	2.8452	4.0152	3.079	3.2529	2.3663	3.7409	3.0176	3.8551	3.5149	4.2244	5.9528	4.6506	4.3237	2.9137	4.2682	3.8864	5.3137	4.834	1.997	3.624	5.2199	3.6984	4.3539	2.745	2.3474	1.5329	5.0261	1.0883	4.6325	2.7626	4.6818	1.7583	3.4007	4.6894	3.0468	3.3579	3.1913	4.6903	1.3791	2.5121	2.7504	3.2693	3.4641	3.5369	2.6071	3.6287	4.892	2.2606	3.2745	3.4343	3.2941	3.2849	4.8871	3.5964	1.2072	3.5841	3.1119	4.1121	3.6945	2.6611	3.0567	2.5541	3.8571	3.1679	5.0235	2.4067	3.0548	2.5462	5.7705	2.5045	4.4478	4.8033	3.2298	3.2941	4.7276	7.0361	2.9804	5.1908	2.1028	4.0462	3.6499	3.0121	3.73	3.5948	2.4926	6.0178	3.8049	2.5735	4.4655	4.8355	3.3243	2.5516	5.6124	3.0043	3.4286	3.3658	4.9085	3.1749	3.68	2.0145	3.4712	4.4784	3.1263	3.9261	2.8903	3.8804	2.3546	2.9668	2.4136	2.6911	3.0571	3.9383	3.3126	4.7312	2.9598	4.2485	3.4711	5.2791	3.8627	4.1516	4.3566	3.7706	4.1449	2.5728	2.8442	2.5553	3.0441	8.2649	3.924	3.167	5.6889	5.3046
SNX22	0.3209	0.3121	0.1982	0.0942	0.2673	0.3309	0.0623	0.2836	0.2768	0.4603	0.8655	0.116	0.1773	0.1045	0.3102	0.0872	0.1349	0.1215	0.2711	0.4293	0.1951	0.0871	0.3772	0.1	0.2499	0.1683	0.3132	0.3533	0.2494	0.816	1.6497	0.1021	0.3646	0.3772	0.0648	0.1752	0.6043	0.1698	0.1492	0.3806	0.3836	0.1756	0.2585	0.477	0.119	0.2102	0.275	0.18	0.1454	0.1453	0.1136	0.2319	0.1573	0.2596	0.1616	0.0307	0.4972	0.105	0.0997	0.1852	0.1074	0.1474	0.2442	0.1283	0.0813	0.2602	0.3361	0.2675	0.2785	0.3295	0.2987	0.1382	0.131	0.0858	0.1968	0.3043	0.1523	0.2185	0.1329	0.1954	0.1207	0.1702	0.6186	0.2008	0.0816	0.1563	0.3862	0.1096	0.2849	0.1428	0.1259	0.1267	0.228	0.2043	0.321	1.1056	0.3998	0.1914	0.0878	0.086	0.6799	0.1915	0.1497	0.2026	0.149	0.2932	0.5342	0.3477	0.7731	0.0868	0.1956	0.1229	0.1398	0.077	0.0556	0.1957	0.2281	0.2792	0.0427	0.0459	0.2361	0.3308	0.0701	0.0812	0.2867	0.2648	0.3834	0.1916	0.1318	0.2374	0.0752	0.0224	0.1711	0.0887	0.1423	0.7362	0.1029	0.0659	0.7539	0.0793	0.3767	0.214	0.19	0.2378	0.4971	0.1769	0.6491	0.26	1.0499	0.1919	0.4871	0.1341	0.2484	0.0991	0.1157	0.1864	0.2305	0.0949	0.1627	0.1318	0.2251	0.3234	0.1393	0.164	0.2312	0.1207	0.113	0.131	0.1271	0.2001	0.1134	0.2551	0.2739	0.0756	0.439	0.3156	0.1733	0.3366	0.118	0.1018	0.3418	0.1206	0.3903	0.0462	0.1144	0.1599	0.5611	0.1768	0.1147	0.1585	0.1025	0.5065	0.291	0.3455	0.172	0.0369	0.2223	3.013	0.1067	0.1488	0.3141	0.1127	0.092	0.1344	0.3468	0.1821	0.1241	0.3971	0.2424	0.2109	0.1613	0.2066	0.3024	0.2318	0.3289	0.0545	0.0656	0.2301	0.1875	0.1878	0.2764	0.0754	0.183	0.2715	0.2525	0.3001	0.2593	0.4286	0.2262	0.1617	0.2031	0.255	0.2354	0.1772	0.0266	0.2188	0.1509	0.1443	0.4634	0.2417	0.3039	0.1124	0.1706	0.1175	0.2186	0.2665	0.2071	0.0735	0.2122	0.4327	0.2511	0.1909	0.1755	0.0925	0.0914	0.1983	0.4511	0.1407	0.687	0.1469	0.1497	0.1747	0.1448	0.088	0.1696	0.2105	0.1338	0.3146	0.2626	0.0493	0.3767	0.151	0.2752	0.1711	0.21	0.2498	0.1314	0.1282	0.1672	0.1857	0.1777	0.2603	0.2205	0.4206	0.1054	0.2415	0.4743	0.1907	0.2211	0.0464	0.2357	0.3914	0.1552	0.1786	0.1271	0.522	0.4113	0.1828	0.2212	0.0902	0.0984	0.3198	0.317	0.2054	0.2366	0.2042	0.2094	0.243	0.1636	0.2046	0.4186	0.083	0.2579	0.3589	0.1465	0.1729	0.1914	0.1307	0.1002	0.09	0.51	0.2347	0.5884	0.1243	0.5275	0.0994	0.2137	0.097	0.4565	0.3195	0.196	0.1873	0.1415	0.0779	0.2055	0.0973	0.1779	0.0719	0.5055	0.116	0.2448	0.294	0.1614	0.1537	0.1493	0.37	0.1446	0.1901	0.8295	0.2166	1.3249	0.2395	0.0672	0.152	0.2217	0.2308	0.0955	0.1568	0.2847	0.3134	0.1219	0.0578	0.1055	0.173	0.0578	0.2236	0.1735	0.1484	0.0966	0.4125	0.1602	0.1653	0.3833	0.2936	0.6313	0.2855	0.0244	0.3236	0.0721	0.3724	0.1615	0.104	0.2048	0.1568	0.2159	0.2541	0.3692	0.0779	0.0638	0.0576	0.7389	0.4932	0.198	0.1949	0.4293	0.0885	0.4357	0.358	0.0348	0.2993	0.2586	0.2001	0.0994	0.0902	0.0841	0.2641	0.0727	0.1745	0.111	0.3973	0.3478	0.2605	0.144	0.3725	0.1607	0.1521	0.1144	0.1762	0.2702	0.1868	0.2489	0.0849	0.0716	0.1834	0.1124	0.0662	0.1173	0.1455	0.1097	0.3285	0.3928	0.302	0.0781	0.1382	0.4057	0.203	0.4133	0.0593	0.1552	0.2528	0.1975	0.7421	1.0625	0.3109	0.0622	0.3819	0.2362	0.1459	0.0868	0.1054	0.3437	0.1968	0.4185	0.066	0.1218	0.0644	0.3327	0.3949	0.1594	0.4579	0.3875	0.3587	0.3246	0.0957	0.1431	0.108	0.2245	0.1741	0.1364	0.1995	0.1758	0.813	0.2054	0.0793	0.1463	0.2524	0.3661	0.135	0.1044	0.2196	0.396	0.1018	0.2105	0.1789	0.19
UBN2	1.3848	0.9382	1.6716	2.0366	0.8761	1.6302	1.2666	1.7386	1.0545	1.8273	1.2093	0.9485	1.1173	1.6989	1.179	1.0406	1.3456	1.5119	0.9616	1.4381	1.5856	1.1623	2.1704	0.5731	1.7542	1.5567	1.3164	1.5793	1.2593	1.1873	1.6351	1.094	1.5703	1.3058	1.4872	0.6742	1.5117	1.2734	1.3763	0.8462	2.1452	1.441	1.6836	2.2371	1.4858	1.244	1.2056	0.9161	1.7741	2.2158	1.0547	2.1125	1.225	0.6043	2.4525	0.3301	2.0245	1.9096	1.6449	3.6602	1.2689	1.5276	1.6534	1.1219	3.6389	1.8993	2.2737	1.1901	1.5218	2.1497	1.4819	1.9784	1.3292	1.6804	2.1202	1.5409	1.4122	2.3488	2.3256	1.8041	2.5331	0.8339	3.4315	2.4128	1.9641	1.3468	1.4928	3.8253	2.0213	2.0823	1.1418	3.189	1.6209	1.2707	0.662	2.7059	2.5414	1.7665	1.233	1.7081	2.8738	1.5441	1.2558	1.446	1.6954	2.6053	1.6492	3.4238	1.9204	1.7259	4.1793	1.7173	2.3589	1.4913	2.564	1.7132	1.5674	3.6119	1.9582	2.4197	1.8092	2.4974	1.3009	1.5623	1.3017	1.2443	1.2917	1.9988	1.769	1.2126	2.4904	1.5624	2.4764	2.8795	2.4177	2.4404	2.5809	1.6899	3.1046	2.9869	1.1359	2.6024	4.4771	2.3195	2.3369	2.6434	4.5027	2.1316	2.4063	4.2252	1.8084	1.4243	1.8406	0.5559	2.1096	1.5737	1.3287	0.8014	1.7649	3.6452	2.7216	1.4577	1.0353	2.8156	2.3992	1.1682	0.8772	1.9306	1.0197	3.0948	1.9945	1.8202	1.6032	2.685	1.7623	2.0766	1.6448	2.4584	1.8823	1.5793	0.7516	2.3242	1.5203	1.3189	0.7396	2.31	1.2407	1.0979	1.4555	2.6455	2.5147	2.1869	2.5544	1.0362	2.6771	1.9508	0.5059	2.3028	1.7492	1.4085	1.4217	1.7861	1.534	2.3209	0.7484	2.2487	0.7371	1.7082	0.7211	0.3194	1.3859	0.385	1.7216	2.9502	0.9296	1.6275	1.5666	0.924	1.7651	1.2121	1.7966	0.5287	1.3661	2.0131	2.1779	0.8423	2.688	1.2289	2.7547	2.5257	0.4593	1.5997	3.4049	1.3566	0.3412	1.5754	1.4189	2.0141	2.0452	4.1149	2.2234	1.0566	1.3722	1.776	3.15	1.0832	3.1187	0.4782	0.8862	1.223	1.8762	0.9225	1.3041	1.7441	1.6016	0.8551	2.2465	1.5787	2.2325	0.8097	1.4673	2.5517	2.7091	2.7493	1.5937	1.732	1.7991	0.5798	1.4155	2.6833	1.0838	1.8551	1.8881	0.8736	1.0142	2.2859	1.015	1.2771	1.2297	0.3863	3.474	2.0365	1.5919	1.8824	1.5754	1.956	4.1481	1.162	1.5492	1.184	1.9637	2.3509	3.4535	1.8279	0.7423	1.5153	1.0983	1.9233	1	2.3144	2.4415	1.7742	1.9591	2.3011	1.8115	2.8647	0.8793	1.6998	1.3178	1.7299	1.6474	1.2417	0.8941	1.1165	2.4034	2.7365	1.0678	1.8295	1.6753	1.5356	0.9739	1.6237	0.6542	2.1613	1.1781	3.1689	1.804	1.8828	0.9617	1.5635	1.631	1.6081	2.6101	1.7334	0.6412	1.0706	2.1528	2.5307	1.2957	1.0273	2.5745	2.733	1.9651	2.6233	2.3949	2.1977	3.3949	2.982	1.7706	2.8214	2.253	1.4436	2.1174	1.0655	3.1188	0.7036	1.6794	0.6988	2.6686	1.7184	1.9523	1.2858	1.0807	1.5077	1.2704	1.9209	1.9698	2.8843	1.3137	1.0667	3.4002	2.7895	2.2968	1.2466	3.1448	1.9991	1.189	1.0371	0.7277	2.89	0.2603	1.269	1.5917	1.6008	1.1453	2.1426	1.7758	1.679	1.6314	1.773	2.6371	0.7393	1.3616	2.1744	1.076	1.5147	1.3402	1.3398	2.2974	1.6627	3.0565	2.9888	1.4707	2.4948	1.631	2.2974	2.5004	0.7371	1.8479	2.4459	1.5056	1.6642	1.9629	1.9519	3.7385	2.026	0.6898	1.5179	2.7921	3.459	0.7089	2.0886	1.2765	2.6811	2.3267	1.5152	2.6526	2.7155	2.3147	1.6637	1.4184	1.7725	1.9329	1.5865	2.7698	1.8882	1.4755	1.4824	1.3767	2.4767	1.1612	1.458	2.4014	3.2456	1.1684	2.58	2.2399	2.4669	2.1154	2.2706	2.891	2.0935	0.7093	2.5103	2.0136	1.5035	0.8594	1.8804	0.7064	1.2614	1.2316	1.5009	2.0757	1.2713	1.6879	3.2347	1.4613	1.5642	2.0493	1.9433	1.4161	0.8221	1.5005	2.1647	2.0407	3.0996	0.3071	0.5345	1.2189	1.0252	2.5492	2.11	1.0036	1.0903	1.6716
BRAF	0.9029	0.7414	0.9512	1.0577	0.698	0.9858	0.802	1.0083	0.6822	0.9763	0.8712	0.5892	0.8317	1.2467	0.7209	0.7164	0.7804	0.9185	0.6557	0.8355	0.9442	0.9996	1.0685	0.5158	0.9203	1.1105	0.8455	1.176	0.9327	0.9334	0.9723	0.7396	0.7675	0.8053	1.0969	0.6367	0.9292	0.8343	0.8884	0.6884	0.9305	0.9188	0.9043	1.1576	0.9961	0.4655	0.7314	0.5134	0.7948	0.9928	0.8742	0.9774	0.8555	0.5293	1.0124	0.325	0.9242	1.1247	0.579	1.4618	0.8299	0.8178	0.815	0.5596	2.1512	0.964	1.3139	0.8009	0.922	1.0187	0.8607	1.1743	1.1504	0.8473	0.9363	1.2722	1.015	1.1812	1.2891	0.852	1.4734	0.5628	1.4555	1.2538	0.8599	0.7015	0.9535	1.4899	1.1944	0.9729	0.9224	1.5905	0.8977	0.8258	0.341	1.2749	1.0519	0.9223	0.7303	0.7801	1.3231	0.9363	0.8816	0.9062	0.7501	0.8749	1.0392	1.6009	1.2983	0.7365	1.3177	0.911	1.139	0.6762	1.4632	1.087	0.8057	1.5214	1.4309	1.2604	0.8053	1.1188	0.707	0.8075	0.6109	0.9871	0.9532	0.9536	1.0549	0.8451	1.338	1.0248	0.9932	1.4773	2.1365	1.4249	1.1052	0.8978	1.0816	2.0104	0.6899	1.2606	1.7639	1.4377	1.5614	1.0833	1.7527	0.8378	1.1302	1.9694	0.9635	0.8993	1.1882	0.2328	1.3534	1.0755	0.8634	0.7111	0.7494	1.5613	1.3219	1.0792	0.6017	1.5921	0.9536	1.1436	0.535	0.89	0.5444	1.3528	1.0019	1.1655	0.8791	1.0855	1.1557	0.9084	0.7138	0.994	0.9639	0.9582	0.6243	1.059	0.7353	0.7808	0.7121	1.2107	0.3682	0.538	0.9645	1.3319	1.2706	1.0745	1.5682	0.5208	1.3241	1.0406	0.2394	1.326	1.2592	0.8675	0.6471	0.9007	1.0824	0.9186	0.5574	1.067	0.6189	0.843	0.5495	0.2786	0.7428	0.2394	1.4759	1.8309	0.7997	0.9281	0.9667	0.7692	1.1939	0.5013	0.7366	0.5072	0.6578	1.1229	1.3715	0.4502	1.0721	0.845	1.3198	1.2551	0.1521	0.8623	1.2568	0.7024	0.1964	0.9446	0.9722	1.1584	1.0811	2.2207	1.0647	0.5737	0.8103	1.169	1.0522	1.0827	1.6005	0.5002	0.5163	0.7802	0.8196	0.4845	0.7586	0.91	0.8868	0.5973	0.8751	0.8795	1.1611	0.7083	0.7468	1.5453	1.2809	1.505	1.0017	0.9356	0.7581	0.4686	0.5983	1.6219	0.6465	1.096	0.8517	0.5593	0.7983	0.9117	0.635	1.0185	0.6566	0.6447	1.5523	1.2623	1.1111	1.061	0.9237	0.8216	1.5828	0.6658	0.7469	0.694	0.8626	0.9432	1.8872	1.0321	0.575	0.6021	0.7359	1.1448	0.8928	1.2359	1.4063	1.0495	1.2171	1.6426	1.0842	1.0073	0.3856	0.8514	0.7448	0.8334	1.0283	0.9135	1.0154	0.5137	1.2395	1.2786	0.758	1.0861	0.7353	1.1071	0.5253	1.7614	0.2497	1.3288	0.8388	1.5615	0.8959	1.1987	0.5422	0.8757	0.8771	0.8023	1.771	0.9916	0.4135	0.6944	0.8162	1.2925	1.0286	0.3244	1.4212	1.3137	0.9402	1.0865	1.0895	1.0532	1.4702	1.4458	1.0399	1.1845	1.1288	0.73	1.2286	0.5985	0.9562	0.5421	1.1728	0.7892	1.1545	0.8948	1.3809	0.8576	0.6137	0.7703	0.8898	1.0511	0.9593	1.0849	0.7874	0.7034	1.9208	1.1438	0.8758	0.7264	1.5606	1.3142	0.7578	0.4757	0.3844	1.3507	0.1311	1.0521	0.8848	0.852	0.51	0.9631	0.9387	0.8052	1.0333	1.291	1.1597	0.2927	0.7533	0.6061	0.4988	0.813	0.6161	0.7116	1.8042	1.2162	1.2752	1.9464	0.8333	1.2546	1.0147	1.2234	1.3077	0.4857	1.006	1.1153	0.8006	0.9616	0.8821	1.4335	1.7233	0.781	0.4073	0.8606	1.6295	1.4446	0.3675	1.6111	0.7548	1.7068	1.4066	0.9874	1.3248	1.5949	1.0797	0.5869	1.1758	1.0459	1.1927	0.9212	1.3296	0.9862	0.8707	0.8297	0.9592	1.0247	0.4629	1.2785	1.35	1.3137	0.7489	0.9621	1.0204	1.2898	0.8794	0.9621	0.9799	1.0112	0.4978	1.4311	1.0009	0.8665	0.4437	0.962	0.4753	0.7971	0.4822	0.7825	1.3226	0.8478	1.1266	1.4809	0.9413	0.6834	1.2035	0.7813	0.7512	0.5461	0.8368	1.0981	1.2406	1.4139	0.3575	0.5262	0.5911	0.6746	1.3109	1.0339	0.8592	0.907	0.8261
ACAN	0.0405	0.033	0.2345	1.4744	0.011	0.0598	0.1145	0.067	0.0059	0.3435	0.0481	0.0116	0.0342	0.1818	0.1017	0.0256	0.1295	0.0353	0.0386	0.0192	0.0587	0.0427	0.208	0.0176	0.0356	0.0503	0.0127	0.4249	0.0647	0.038	0.121	0.036	0.0272	0.0701	0.0725	0.0166	0.119	0.0432	0.0788	0.0867	0.0846	0.8145	0.7513	0.9375	0.1078	0.7115	1.4156	0.5619	0.9773	1.3202	0.9823	1.2878	0.1436	0.3801	0.201	0.1339	0.5963	0.3994	3.2877	1.0912	3.9002	1.6994	0.4113	0.693	1.3333	2.2498	0.6088	1.1386	0.6692	0.462	0.8298	0.3587	2.7974	1.1916	1.7898	0.7976	0.6705	0.8323	0.9832	0.7474	1.9261	0.7274	1.1888	3.5113	0.578	0.483	0.4115	0.6323	3.0511	0.6484	0.2586	0.4726	3.2582	0.7245	1.6919	0.1986	2.5755	0.961	1.3688	0.9413	0.6356	1.2009	1.0914	0.6108	0.773	0.5789	0.9409	0.5359	0.7449	1.1072	2.1128	1.3594	0.6573	0.1831	0.5944	2.2745	2.5506	0.481	0.2305	0.5	0.702	1.7537	0.7528	2.3464	0.0521	0.0777	0.2753	3.7528	0.3416	1.025	0.9097	2.3981	2.1546	1.0314	0.7269	0.6495	0.6236	0.4712	1.7781	0.7648	0.7591	3.1824	1.8266	1.3402	2.4397	1.5195	1.2206	0.5297	1.9128	0.5646	1.2696	0.4596	1.7082	0.4379	0.5502	0.6781	1.8131	0.1869	0.7288	0.1775	1.3219	0.6685	0.511	1.7685	1.0639	1.3181	0.8629	0.1639	0.8913	0.5999	0.6371	0.9839	1.3607	0.4514	0.3571	0.9934	2.7641	0.869	0.2873	0.632	0.7463	1.176	1.4191	0.9142	0.5096	2.3572	0.9422	1.4355	2.5476	1.359	1.6288	1.2489	1.1655	0.5842	0.3938	0.1757	0.6021	2.0346	0.1181	0.508	0.5168	0.5584	0.4064	2.2084	0.7255	0.2474	0.3584	2.3455	0.2629	0.2522	0.9009	0.8641	0.1659	1.5217	1.1271	1.2865	1.4752	0.922	0.4873	0.8168	0.297	0.3453	0.797	0.6016	1.6675	1.027	1.6442	0.8259	0.4472	3.9986	1.582	1.1908	0.8396	0.389	0.2952	0.6568	0.4409	0.7563	0.2194	0.3934	0.8994	1.7662	1.1449	0.4626	0.2781	2.2211	2.753	0.5132	2.9409	1.2228	1.6514	0.3452	1.2337	1.5047	0.9127	0.5197	1.5956	2.3371	1.0833	0.2428	2.7848	0.3866	0.1968	1.5924	0.5094	0.2179	0.8892	0.8487	0.7206	1.5196	0.9685	0.6293	2.172	0.2562	0.3443	0.9062	0.2876	0.0801	1.5783	0.5733	3.0121	2.2342	0.4255	0.2879	0.0836	0.1573	1.3651	0.975	1.2128	0.1715	0.9351	0.3125	1.0289	0.4247	1.1365	0.8769	0.8928	0.6133	0.4254	0.178	2.2742	1.9389	1.7212	1.8547	0.3623	0.3148	0.3443	0.7531	1.1974	0.578	0.0532	0.6016	0.3577	0.4791	0.3048	1.3097	1.0298	1.818	3.7987	0.9545	0.5639	0.1343	3.9561	0.6241	0.3591	1.2145	0.2832	0.4006	0.4719	1.9071	0.6403	0.9615	2.0762	0.6321	0.7856	3.5183	1.0089	2.2049	0.1908	1.5378	0.9816	0.2223	0.8388	0.6499	1.4763	1.9468	2.0194	1.0106	0.3014	0.2538	0.4275	1.1184	1.0828	0.6202	0.6862	0.6861	1.0393	0.2154	0.5535	1.3956	0.7247	1.421	0.8818	0.1288	1.2313	0.4746	0.3284	0.8049	0.0616	0.0334	1.1046	0.2524	1.3308	0.7104	0.5887	0.4625	0.4003	0.2403	0.2159	0.6395	0.2731	0.5097	0.5449	0.8975	0.0291	0.5908	0.5749	0.8095	2.0617	0.4264	0.4632	0.7128	1.5913	3.7071	0.476	1.448	0.519	1.4212	1.9471	1.6257	1.5872	1.1795	1.0759	1.0091	0.2709	0.9794	0.7511	0.8066	1.4035	1.0418	0.5703	0.2556	1.0679	1.5523	1.5094	0.7013	0.735	1.3038	1.2138	2.228	0.5167	8.7706	1.0774	0.2584	0.8025	0.2984	0.5372	1.6337	0.3225	0.9841	0.2223	1.1	0.4422	0.8216	0.908	1.4389	0.77	1.7161	0.5785	4.1613	0.8123	1.1111	1.5105	1.6802	1.1999	0.4868	0.2515	0.6967	0.1288	0.5069	0.2972	0.4067	0.7617	1.1649	0.4464	0.2042	0.6748	0.3194	1.0391	0.4927	0.4949	0.6893	0.9767	0.9768	1.3985	0.6511	1.1344	0.6379	2.446	0.6326	1.184	0.349	1.325	2.6489	0.2353	0.768	0.1997	0.7374	0.4782	0.1596	0.7107	0.944	0.2178	1.5882	3.1277
PSMG3	13.6349	8.7584	11.5742	9.1306	17.3981	7.4445	10.3402	9.0087	10.6836	11.3896	9.7625	8.6745	9.9083	9.0142	10.3645	9.1223	7.7741	8.2642	15.8943	11.4489	8.046	9.4719	10.4735	27.9166	8.2705	13.7181	10.4644	11.2087	7.2146	10.4303	11.1323	10.392	11.8951	9.9524	5.3226	17.2629	9.8473	11.1125	9.851	14.0139	8.7105	21.1411	42.9611	19.3501	16.2052	39.6546	23.6735	28.0953	28.0136	23.4849	10.3993	24.9481	37.4213	17.3648	21.6212	33.4614	15.9348	14.2584	11.4362	11.1129	16.9322	17.2937	22.1698	18.1457	17.9367	13.9108	27.9533	16.484	26.3002	23.6918	17.4403	10.4663	25.6441	24.6392	23.8185	16.8883	15.708	26.6838	20.6124	31.0158	34.7623	36.0827	16.7918	20.2058	25.3162	36.4537	15.7832	12.1339	18.9743	12.1605	23.3206	19.8051	18.6052	23.892	27.9048	19.3707	18.2814	28.107	18.5128	14.113	15.0415	36.4991	29.8656	46.6753	27.0428	33.754	27.3627	37.5466	7.6965	15.6928	19.878	15.9149	16.6081	30.9409	17.9913	16.3902	24.7922	15.2197	17.4519	16.2934	15.7913	23.6439	17.0206	12.9431	34.5731	26.8577	30.8036	16.9385	10.4379	14.7762	18.8465	7.8771	27.5174	21.0858	28.0094	15.1801	19.7597	31.5304	21.4181	39.5835	23.1731	14.1308	25.4195	12.4827	23.6174	19.3353	29.9341	17.3908	13.7522	23.6998	21.8444	8.4708	10.4135	13.4009	27.4936	25.0525	20.4082	22.3624	21.1978	13.3635	25.7773	19.268	36.0231	26.286	23.8539	36.4555	13.2797	28.5194	33.1984	40.2216	21.6546	15.4455	17.0179	10.8045	31.4208	19.1924	27.7948	18.4235	15.002	18.125	26.004	11.3724	26.4451	28.4961	35.1177	15.164	27.9541	19.2876	10.438	18.2894	13.7277	16.4631	33.7359	34.086	26.7078	34.9308	23.7206	20.6317	35.3021	36.8623	36.5101	22.894	17.1219	20.3412	20.9778	17.5898	34.0933	21.028	30.2089	44.9315	39.5662	17.5105	19.9872	15.3728	21.3551	20.6783	22.9285	32.1846	18.2784	21.1137	18.2494	32.7423	21.9258	10.6489	14.4763	33.4584	30.8481	29.1799	27.682	19.2358	37.5335	23.4641	32.6625	19.8722	58.3952	24.6172	21.0441	31.4649	26.3296	23.0968	35.0922	31.5877	27.7752	25.4806	19.8822	18.6967	14.3482	22.2822	46.2525	32.1983	17.7877	37.1258	26.4272	13.7124	17.8288	28.143	25.3928	12.1641	20.6971	48.2375	18.5553	22.0234	46.8684	12.8412	22.49	19.5989	35.0177	41.9124	24.499	12.0395	29.8517	27.9215	18.398	25.6238	35.8532	18.1529	16.7029	35.1644	36.707	51.5405	21.8122	14.8052	23.5351	20.7313	24.2211	19.1765	17.5589	24.5542	14.2196	32.498	12.5915	55.3937	12.7006	12.9412	38.9776	23.023	21.1515	19.9548	23.0947	16.4714	15.1803	37.4476	31.2729	8.5951	37.3994	23.4054	20.7215	22.0794	22.6414	23.4812	37.7022	31.787	19.2212	22.0289	12.2592	16.9042	26.4233	33.1396	17.5849	17.5792	34.2659	14.3464	42.7596	11.0834	35.3128	16.0412	15.8619	11.6604	30.1241	15.8453	12.0842	22.0047	23.0549	14.8986	31.6576	23.8763	14.8621	16.0951	25.0928	53.998	18.1698	27.4866	25.9386	24.2778	11.8838	10.393	15.3373	33.7987	29.3997	24.4196	14.5598	24.431	22.2406	20.7803	14.227	27.2423	17.986	23.0809	21.7327	15.5132	23.982	19.5037	34.0884	28.1347	10.2946	14.5446	31.9158	27.383	20.5537	30.4499	13.7478	19.5978	29.553	29.9487	17.2323	26.4848	33.3118	28.5323	49.6869	25.8249	19.0693	14.5688	28.1606	18.2364	11.012	12.6569	22.4807	30.0935	12.733	14.7075	28.765	21.7088	22.7898	13.2569	32.8317	15.513	19.8664	21.1157	24.0299	9.1147	17.1747	12.2727	28.3412	13.709	26.0561	12.6968	16.5558	26.5798	34.7577	31.1254	15.0858	20.5296	34.015	22.9153	16.9444	29.2392	38.3168	17.1085	23.4608	17.7139	33.8309	10.1094	32.4592	14.2391	16.2181	14.0155	17.9315	23.9214	29.4391	38.2292	19.7984	25.0005	36.0592	12.2086	12.8964	13.8246	20.1108	18.1331	30.4021	10.4855	21.3371	30.3684	18.9075	13.6296	32.1342	22.812	26.8611	29.6162	18.4506	51.9898	24.0993	12.6878	20.3186	14.315	21.6391	34.8904	18.8517	14.7936	27.5493	26.2094	20.1065	21.3516	25.2487	12.3454	9.5653	15.8809	30.6734	19.5228	14.8743	25.0794	25.9601	27.7492	36.4095	16.8706	25.1466	13.6089	24.2702	67.3024	31.5913	40.9792	19.8964	14.3421	33.4597	23.3694	20.4733
WDR19	0.9571	0.3747	1.7108	1.1792	0.9143	0.5266	0.6165	0.4955	0.5214	0.7414	0.6715	0.4676	0.5941	1.3171	0.7357	0.7008	0.719	0.567	0.5895	0.647	0.992	1.5005	0.8516	0.4446	1.3839	0.9331	0.9566	1.0419	1.191	1.0867	0.8769	0.5423	0.8414	0.684	1.9859	0.8296	0.8048	0.6801	0.8319	0.7047	0.9365	1.2656	1.7114	1.2764	1.0173	1.1563	1.1721	0.4786	1.3331	2.0652	1.3964	1.2162	0.8839	0.4924	1.7917	1.3072	1.6157	1.4124	0.9598	0.8706	1.3467	1.8381	1.0684	1.2088	1.7364	1.4492	2.146	0.7961	1.094	1.2272	0.8613	1.3252	1.3399	1.6974	0.7722	1.2924	1.3054	1.7971	0.9816	2.5941	1.0394	0.6665	2.0073	1.8571	1.5025	0.8854	1.3369	0.4956	1.6554	1.4523	1.094	2.2295	1.2203	0.728	0.7609	2.3244	1.1952	0.8954	1.0439	1.2599	1.9183	1.2696	0.8133	0.7207	1.0596	0.9372	1.4047	1.1682	1.6502	1.0312	0.936	0.8531	1.6496	0.8793	2.2185	1.6829	1.6036	2.2952	1.2688	1.7153	1.3629	2.0344	0.7011	1.0148	0.7775	1.9403	1.7901	2.06	1.4976	1.4046	1.6536	1.2203	1.3494	1.2172	0.5613	1.5832	1.7982	1.662	1.5351	0.7364	1.9637	3.1319	1.5467	2.8594	0.8363	1.6623	1.9935	0.8614	2.7937	3.138	1.2401	0.9491	1.3495	0.3079	0.859	1.4021	0.8416	1.0716	1.1613	1.572	1.8356	0.7879	1.0629	0.9284	1.4162	0.7207	1.0488	0.8556	0.9305	1.6921	1.2349	1.02	1.4406	1.9106	1.9973	1.4072	0.9139	0.8045	0.9475	1.0985	1.0171	1.8543	0.8579	1.2352	0.7575	1.832	0.5082	0.7608	1.0179	1.258	1.448	1.5599	1.8703	1.2095	0.8233	2.6024	0.612	2.8079	2.6653	1.482	1.6634	1.5273	1.2058	1.8247	1.3539	1.9665	1.267	2.6487	0.9226	0.4742	0.4468	0.6054	1.3786	1.2888	1.1204	1.5467	1.3685	1.1565	0.7886	0.7502	1.0859	1.5201	2.1443	1.5832	1.9817	0.6858	2.2159	0.875	1.3094	2.2308	1.1901	1.6436	1.9471	1.0546	0.4547	1.6014	0.922	0.6589	2.215	1.5973	0.8591	1.0709	1.3682	2.3417	2.2517	1.1335	1.6671	0.8692	0.7641	1.8984	0.9947	0.9118	1.6802	1.3538	1.0063	1.0948	2.1768	1.5066	1.5234	0.9385	0.6758	1.2275	2.8546	1.6707	1.2146	2.3351	0.9211	0.5769	1.328	1.43	0.9639	0.9648	1.4889	0.7438	0.5664	1.6746	0.7155	0.4215	0.7542	0.7261	1.2726	1.8635	1.9533	1.2316	1.1227	1.4007	2.2178	1.3383	1.2681	0.7364	1.2576	1.6942	1.3916	1.7521	1.1889	2.0332	0.7599	2.4631	0.8841	0.9686	1.7703	1.4834	1.4796	2.0189	1.6385	1.0404	1.188	1.6067	1.7711	1.6605	2.135	1.6527	0.6357	1.0492	3.0219	1.359	0.9551	1.0974	1.2028	1.8425	1.6609	1.099	0.6802	2.3583	1.487	0.9503	1.1346	1.3764	0.7209	1.4488	2.1085	0.9088	2.0515	1.04	0.739	0.9093	0.8459	1.8189	1.0622	0.3466	0.9877	1.2097	0.5689	0.7099	1.6213	2.7762	3.0849	1.2398	1.3633	1.003	1.5059	1.8382	1.9455	0.5606	1.402	0.5311	1.8101	1.216	1.5868	1.4834	1.0907	1.3924	1.1474	2.6726	1.7773	1.5446	1.0822	1.1031	0.7317	0.7692	1.5597	1.6141	1.8115	1.1513	2.2948	0.5046	1.2209	0.8912	0.8162	1.566	0.2335	0.7523	1.1097	2.9873	0.4983	1.5034	1.5751	0.8022	1.2664	1.8135	1.7548	0.8391	0.7376	0.9899	1.0271	1.6013	1.2289	0.9956	0.7658	1.7318	1.5092	1.571	0.5059	1.3044	1.6923	1.9501	1.3498	1.0321	0.8495	1.1002	1.3114	1.431	0.9803	1.1966	0.6171	1.0862	0.6192	1.1464	1.5278	2.0185	0.783	1.3641	0.972	1.5291	2.1382	1.7309	1.1081	1.865	0.7586	1.4682	2.311	1.34	1.2151	1.3148	1.0413	2.0256	0.7292	1.0983	1.3159	1.268	0.5307	0.9757	1.7345	1.1677	0.9399	0.9288	1.5502	2.0971	1.1596	1.644	3.2836	1.1853	1.1768	2.0869	1.3484	1.002	1.1216	1.1655	0.6405	0.8374	1.0261	1.1094	3.0644	1.3954	1.5017	3.2401	0.9995	0.7936	2.6177	1.6873	1.2269	1.4753	1.192	1.3474	1.1794	1.055	0.9628	0.7694	1.064	1.2297	1.7143	1.8596	1.3781	1.2701	1.6597
SLC37A3	5.465	4.5399	4.2666	5.4378	4.6435	4.5553	5.551	5.2759	4.3586	4.0381	4.4382	4.2758	5.149	4.1685	4.2755	4.9307	4.6844	4.8548	4.9297	4.2596	4.7842	3.9603	5.1717	3.6946	4.9743	4.6456	4.0705	4.9748	3.5469	5.7088	5.2989	2.9464	5.3871	4.9686	2.3053	4.89	5.6727	5.3712	5.3314	5.0535	5.9622	5.9907	4.7922	5.5363	7.4011	4.6719	4.6047	2.4506	10.2638	5.893	2.9933	5.7641	4.7137	5.7768	5.7586	3.8307	4.8708	7.7802	3.9482	8.7927	3.8907	3.9429	3.9026	5.466	9.6227	3.4193	5.5018	5.8641	4.7889	5.1602	4.3886	5.8974	5.8105	4.3595	6.6211	5.1687	5.5949	4.5299	7.5414	2.7926	6.6245	6.236	4.964	7.0598	6.2737	5.7186	5.6088	9.5695	4.5748	4.3099	5.6139	6.6828	6.3091	6.7249	4.9468	7.3181	4.5007	5.811	3.8383	4.2693	3.3213	9.3949	4.4239	4.9589	4.2203	8.09	9.3525	9.9214	4.6989	7.149	4.8909	7.1485	5.6175	3.2916	8.4804	5.7343	6.2945	7.9772	6.4679	10.8202	4.0804	4.5279	5.2578	6.553	4.6757	8.359	4.4657	5.8489	4.9087	5.1568	6.4707	5.012	9.8246	7.6525	7.1831	7.8384	5.7984	10.0316	4.5219	10.859	5.7114	6.2694	8.0096	4.1595	4.2678	7.2287	6.8204	4.5284	3.2827	7.9317	5.9771	4.1905	5.6037	2.3304	8.6598	7.8585	4.1098	4.8342	5.8618	6.8785	4.9478	6.3882	6.8349	6.569	7.096	7.9711	4.1715	5.6213	4.5289	7.371	6.6807	6.4765	6.1872	5.5315	5.0024	4.6003	3.3144	5.3267	6.4424	4.7589	3.66	4.7067	4.8524	5.6736	10.5905	5.4214	3.3957	5.5072	5.1042	8.5579	4.99	5.852	8.6725	3.524	9.3411	7.8604	2.7853	3.777	8.1309	4.7809	8.0546	6.2151	8.3506	6.0647	2.5945	6.3524	3.4153	5.2704	4.1976	3.3672	9.1926	2.1941	4.9195	5.7802	7.2964	7.7065	5.4032	4.8198	5.5093	4.261	4.1892	7.9769	5.4104	4.0212	6.7742	4.8804	6.5887	5.5858	7.1891	5.9856	1.4864	5.2056	6.0544	3.812	2.6226	11.1134	5.2656	9.7415	3.5601	7.3265	5.9322	4.7808	5.5056	4.779	7.7979	4.5631	5.1662	3.2586	4.6995	8.2902	4.5346	5.7938	6.7073	7.0236	5.4418	8.0003	4.8387	5.7598	6.6318	5.4864	6.9805	8.7907	7.5153	8.8604	5.5424	5.7157	3.6951	6.791	4.1592	5.6745	2.6122	6.5962	4.1017	4.9353	8.2743	4.5571	4.7684	7.8416	3.777	4.2112	8.9114	6.7259	7.2937	6.6277	8.3837	4.9549	10.0199	4.8639	4.6931	6.767	9.1528	6.3778	7.5147	5.098	4.7818	3.6621	8.5852	7.1183	8.7998	12.5984	7.323	6.0296	7.7009	5.3693	4.2521	6.8226	3.6416	5.5227	4.7143	4.2323	7.642	5.3355	5.9344	5.4578	5.2372	9.8057	5.3171	3.6293	4.8718	5.6242	2.3293	7.4023	2.3539	4.2612	4.8841	9.8236	4.3494	4.5209	4.2783	5.5078	5.3675	4.1514	4.224	6.4227	2.7521	6.486	4.5588	6.3119	4.9856	3.8824	6.3036	6.2568	7.0585	6.1231	6.6355	4.9862	9.9074	9.6264	6.1138	8.0543	5.7265	4.1739	8.2979	4.93	5.6012	4.7411	4.5606	2.908	5.2343	4.8483	5.2859	13.0649	5.5529	4.1505	3.8633	4.4731	6.4484	7.7796	7.3152	5.2041	7.2325	7.2872	4.4831	6.2429	5.598	7.204	4.9429	2.9967	6.859	6.2458	2.8894	7.2274	4.7897	4.4254	4.2867	4.9994	4.2661	6.23	4.9663	4.8847	6.7707	2.5283	4.9118	3.9564	4.3891	5.7854	5.773	5.2497	11.2072	4.2026	8.7584	13.0298	4.1582	7.5954	4.7995	4.7448	5.9912	3.2366	8.4558	4.9786	6.745	6.3286	6.1872	8.3696	8.5472	4.9828	6.3489	5.2242	6.7858	7.5638	4.2028	6.1121	8.3569	5.669	7.4609	4.78	6.6615	5.9864	6.6936	2.8481	3.484	5.3813	5.275	5.5788	7.8415	4.879	6.9856	6.0068	6.6621	6.55	4.3175	8.421	4.6119	7.9048	5.4961	6.4192	7.232	5.6177	4.1334	2.4752	10.6591	5.4962	2.3553	8.1966	3.7883	11.5181	8.3643	6.7337	3.5028	3.9452	3.348	6.5675	5.0241	5.5154	4.9845	4.8769	4.8704	5.1901	9.6097	5.0241	4.3488	4.5343	7.674	5.8762	5.7658	7.1697	3.3131	4.7444	2.6543	4.9897	3.418	6.3277	4.472	4.5604	3.7967
AP3S2	4.4792	4.6786	2.6444	4.9503	5.0436	6.5454	8.0119	4.8875	6.5026	4.3128	4.9851	5.4098	5.6295	3.2525	5.2097	6.1279	7.7883	3.684	5.54	7.025	6.646	3.6464	4.0365	6.7005	5.9739	3.0392	4.8795	4.2514	4.6367	5.385	3.6715	3.5614	5.5961	6.0981	2.4284	2.2012	4.6161	5.5227	4.5959	3.0151	5.8237	3.1918	2.9685	1.8758	2.904	2.0459	2.2652	2.4004	1.7567	1.9822	1.3007	3.1141	2.0362	2.7598	2.4793	1.232	1.8735	4.3651	1.6177	3.5196	2.0071	1.8768	2.3963	1.4863	2.3158	3.5443	2.4818	2.3798	1.9167	1.3976	1.2772	3.6744	2.1204	2.1476	2.4609	2.4899	2.246	3.1973	3.5144	2.4585	3.5418	1.4093	2.2583	1.6929	1.5137	1.9147	2.7123	1.8556	2.1694	1.6467	2.7416	1.8057	3.3121	1.8849	1.2606	3.2205	3.0431	3.4063	1.775	4.6023	2.7133	2.8742	2.4857	3.0951	2.8585	1.4065	3.0652	2.5899	2.0386	1.5124	2.6327	2.9199	2.8961	1.9436	4.6654	2.3469	1.8439	3.943	1.4478	2.8035	1.8355	1.3259	3.169	2.548	2.3609	2.3143	2.2955	2.2596	1.9866	1.4497	1.1844	1.8184	1.7053	2.8589	2.4286	1.9425	1.3036	2.3472	2.9906	2.0364	1.9854	1.3271	2.8984	2.7187	3.0615	2.2003	5.0944	2.4351	1.9761	2.8172	2.6734	1.6934	1.8415	1.2034	2.9958	2.076	3.757	1.5671	3.2507	3.4138	2.503	2.1261	2.6566	2.5143	1.4648	1.9404	1.9045	2.0206	2.5242	2.1026	2.0153	2.5692	1.7445	1.9775	2.1854	3.5083	3.3432	3.0517	4.3857	2.5051	3.2686	2.3247	2.1877	2.6411	1.7809	2.1769	2.5534	2.0473	1.9837	4.9695	1.877	2.1023	1.3771	2.524	3.5847	1.661	1.8132	1.9558	1.9192	2.0506	1.9496	2.2001	4.3139	1.77	1.4141	2.3496	2.4068	1.4515	2.9236	1.1849	2.4814	1.9991	2.0088	2.5395	2.9185	1.5882	1.7541	1.7957	1.4138	2.9088	1.3745	3.0757	2.7164	1.4763	1.9772	2.5696	2.647	1.5393	2.7104	1.495	1.9905	2.5676	1.49	1.796	1.6609	2.9736	2.7214	2.7985	2.8994	2.8671	2.2518	3.4678	3.1474	1.002	1.9515	2.9491	1.8302	1.1313	1.7555	2.3728	2.9372	1.421	2.3008	1.7907	2.1927	2.4164	3.5551	1.7259	1.8892	1.5922	2.7856	3.5929	2.6351	1.3758	2.6917	2.4887	2.609	2.7085	1.4014	1.6446	2.7972	2.0054	2.786	1.9649	4.037	2.9938	2.5366	1.7613	1.775	1.4036	2.5652	3.0174	1.3346	3.2226	2.1129	1.8905	3.922	2.4352	3.1801	1.3024	2.5488	2.2607	2.7	1.8485	2.8321	4.6015	3.1091	2.2367	1.4528	2.2153	1.4792	1.2203	1.9891	2.5528	3.7759	2.6351	2.3777	2.5607	2.6974	2.0099	1.9649	1.8362	2.4956	2.0755	1.3379	2.0297	1.8469	2.1299	1.7796	2.0784	1.9645	3.2109	3.5343	1.7187	2.3939	1.8242	3.3502	2.2952	2.3173	1.8067	2.4699	3.0462	1.3695	1.6447	3.547	2.5117	2.0935	1.6136	1.3357	2.8966	2.4455	2.589	2.8556	1.8466	1.9218	3.2897	1.7197	2.1176	2.541	2.2169	2.5321	1.717	2.2924	3.1893	2.6763	2.2579	1.6349	1.5772	2.7298	2.129	3.3572	1.4308	2.1377	1.7724	2.7486	2.4844	2.154	3.0605	2.2014	3.3269	2.9008	1.9497	3.988	1.0227	2.8229	2.6766	0.7171	2.2172	2.5357	2.5388	1.714	2.4505	3.7572	1.6049	2.2374	2.7479	3.2494	2.0102	2.1828	2.8536	2.7657	3.2785	2.6374	2.6436	3.0099	0.9129	2.8388	2.2064	2.1266	2.1794	2.7223	2.7872	1.087	2.4459	1.5186	0.9511	2.6428	1.5521	2.6818	2.2735	2.954	2.3697	1.3934	1.7496	3.3502	2.2041	1.55	2.9536	6.5803	2.2429	1.9647	1.8884	1.657	2.606	1.5537	2.7286	2.425	1.7335	2.2925	2.3521	1.3155	7.8989	4.2841	5.3593	1.8551	2.8709	4.4178	1.1388	4.6013	2.248	2.8471	2.4711	2.6368	2.7116	1.6015	2.0682	1.6879	1.5295	3.1337	2.929	2.5584	1.9245	1.7418	2.4395	1.8694	3.0427	3.953	3.1498	2.2454	1.9856	2.9102	1.5372	3.2538	2.6831	1.1834	2.0208	1.756	3.1727	1.7053	2.7181	1.6945	2.9662	1.9769	2.7221	2.0698	2.1007	2.0205	2.0025	3.5097	2.2134	2.8822	1.4331	2.6342	1.9063	1.4524
FMNL2	4.193	1.381	4.1767	4.3648	2.7812	2.3527	2.6503	3.7446	2.0545	3.9669	2.5674	1.3058	2.3574	3.0493	2.5594	2.2532	2.626	3.1436	2.4743	2.5988	3.1349	3.3338	3.2224	3.2218	4.2981	3.3316	3.1364	4.0775	3.006	2.6111	3.3307	1.4624	3.6743	2.6378	2.864	3.7232	3.5236	2.9323	2.5475	2.809	4.1598	7.4461	5.8799	9.0414	3.8267	2.977	5.0505	3.1934	5.335	6.2765	11.0042	4.5574	3.9904	6.0118	7.5371	7.5504	8.4295	6.9622	2.8013	8.92	7.8918	7.7756	5.4488	3.6452	7.7912	6.8558	6.6879	6.4724	3.9088	7.3216	7.3752	6.7173	7.5478	6.3917	6.2068	5.9326	7.6642	7.2415	7.071	10.814	4.0165	3.4539	22.9166	8.0907	7.6123	5.6443	7.4356	11.7517	5.3554	11.9	6.6923	11.6982	7.3329	5.1003	3.1795	7.0499	7.9419	4.5084	3.8036	6.0463	10.7719	6.6455	2.8098	8.5304	3.4461	7.5937	10.2428	8.2566	13.0535	7.9495	3.1365	4.2509	9.3808	6.0866	7.8798	5.0213	5.2475	9.1674	3.0286	5.1768	7.1158	6.4595	5.0673	4.7425	4.3941	4.7314	9.8744	6.757	13.516	5.9942	9.1533	7.0502	8.7703	8.6092	13.5665	9.8306	8.1814	4.9026	5.2263	5.1833	6.217	9.8643	8.01	7.6685	8.5663	8.2039	8.728	10.4027	9.9056	10.2209	5.5547	13.8151	8.518	2.7576	6.7767	5.7617	5.511	4.1464	7.1844	5.5595	7.5913	5.474	5.0018	3.6661	8.6532	6.1764	7.4004	5.5478	5.5543	6.8741	7.9447	5.3889	6.8153	16.7372	8.8271	6.4703	5.8592	9.683	7.9224	7.7466	3.9614	8.5362	4.5795	4.7288	5.3272	7.967	1.9689	5.3374	7.6707	6.651	10.2071	7.3106	5.1867	2.387	8.4566	4.3249	2.0967	7.5292	6.8998	7.5695	5.9904	8.3842	4.8791	8.9734	8.0282	11.7753	3.4543	5.0626	4.1638	1.6941	5.336	1.6914	6.3931	12.7564	5.8758	6.5341	5.2199	6.7367	5.3673	4.9426	4.7304	0.8746	5.7466	8.52	9.1746	2.1061	8.9852	4.8388	5.5877	6.7135	1.5727	8.514	6.3038	4.9794	1.5169	6.2978	3.6446	5.8735	4.1755	7.9072	4.826	5.9752	6.8843	16.3825	4.8021	5.6169	8.9373	2.8067	4.4551	4.1426	5.6167	0.8714	6.2849	3.8058	5.3627	5.1068	2.5838	8.2141	6.5986	3.5887	4.6495	6.6001	6.2759	11.0785	6.3739	4.2994	4.4503	4.4302	7.3638	12.4108	8.6733	6.9967	11.1382	5.3131	4.9609	5.7621	3.1608	4.7553	5.8068	2.9239	6.7704	8.827	5.3985	6.7837	5.1606	3.9693	8.3901	5.5081	3.485	5.3342	6.0835	4.3743	10.5876	7.0327	2.9588	3.2806	4.2905	5.0268	4.6803	6.9641	8.8494	8.737	7.2096	7.9844	3.976	5.4643	6.4095	8.2744	3.3385	7.571	3.7604	6.0236	6.7584	4.9544	9.9693	6.2869	5.0909	0.4648	6.4106	10.485	3.07	6.0897	1.2815	7.9926	7.9019	8.7161	2.5664	11.1212	4.379	6.2589	12.8811	6.4867	2.659	5.2474	2.1844	4.6349	14.01	7.9278	7.0874	0.6105	7.9587	3.869	2.9542	6.856	7.3191	16.7602	8.5265	9.073	6.0036	5.8664	7.6614	5.7127	8.6641	5.2737	1.8895	3.6957	7.4339	4.0588	6.8421	5.1544	5.0706	8.1366	4.0048	7.0158	5.126	6.6325	8.6831	6.4885	3.1369	6.8346	7.0741	5.5165	6.5641	9.6164	11.8992	9.9605	8.3825	4.6269	2.2839	5.6385	0.8429	7.7824	5.5084	16.8288	1.987	9.1309	6.5574	3.2573	3.8643	7.9828	7.7942	1.5397	3.3294	4.5848	3.4389	7.9419	4.9686	5.1616	8.0064	6.2526	5.4291	6.4179	7.4538	9.8972	5.1511	9.5823	6.7645	1.32	5.445	6.8504	7.9962	7.0346	5.8103	8.5856	5.5853	8.329	4.7188	5.7449	8.3213	7.5338	2.0899	6.0074	4.2832	9.3417	13.9262	7.4696	6.7385	9.1523	8.7935	4.3537	6.478	5.9231	3.6476	5.6342	7.618	7.3342	6.3282	3.3694	5.3399	8.9273	7.2324	5.3166	5.0927	9.4978	3.3755	13.0688	6.4965	9.1468	3.7109	5.8205	5.8347	7.403	2.2842	8.494	6.4323	3.6725	2.7206	5.5145	3.0151	4.2945	6.4499	3.9121	5.0781	5.9297	10.0868	15.0567	5.1039	4.6475	9.8101	6.3413	7.7952	3.7518	5.8163	8.5303	4.0401	15.3787	3.4192	2.0929	6.4124	6.8839	6.253	5.8408	4.7709	3.7527	4.1593
GAREM2	3.6163	0.9035	1.3842	0.7667	1.804	0.8662	1.9702	1.3472	1.0929	2.6838	1.5489	0.9672	0.801	1.6572	1.0747	1.9504	1.6095	0.9491	1.6546	1.2821	1.3069	1.6661	2.3237	1.276	1.4773	2.2159	1.604	1.8225	1.0151	1.5757	1.6011	0.3687	2.3652	1.3128	2.1186	0.9328	2.0354	1.0102	2.0815	1.054	1.6036	1.0669	0.2867	0.8326	0.7675	0.8159	0.6888	0.1826	0.5818	0.3101	1.677	0.316	0.2499	0.7342	0.6859	0.313	0.5442	0.7336	0.5425	1.7085	0.4915	0.2396	1.1775	0.5949	0.355	1.1616	0.9039	0.5264	0.9589	0.2542	0.6046	0.4457	1.5318	0.5086	0.3762	1.0337	0.6527	2.2451	1.3203	0.4411	0.9059	0.4453	0.3824	0.9064	0.5071	0.2801	1.6178	0.7913	1.4023	0.3167	0.3325	0.586	0.7832	1.1644	0.8774	0.307	0.4158	0.8361	0.2308	0.4531	1.6242	0.4929	0.3002	0.347	0.6968	0.4193	0.4444	0.2859	0.6797	1.1292	0.7638	0.3578	0.7863	0.2615	0.2491	0.7757	0.6276	0.805	1.1783	0.2783	0.6019	0.8286	0.2342	1.5498	0.2783	0.552	0.3435	1.0455	0.0975	0.2698	0.7341	0.8698	0.3511	1.5051	2.21	1.2124	0.2702	0.1869	0.9994	0.2117	0.3486	0.7199	1.5721	1.2262	0.3925	0.4074	2.2139	0.4483	0.9586	0.2697	0.6456	1.0677	0.8437	1.6348	0.6143	0.526	0.7621	0.3767	0.5715	0.7097	0.9237	3.9236	0.5782	1.2646	0.4051	0.3514	0.2592	0.6655	0.8144	0.2512	0.3485	1.0439	1.2833	0.4512	0.8129	0.5327	0.7968	0.6236	1.1143	0.5928	1.0913	1.1819	0.1629	0.4385	0.5077	1.4373	0.3267	0.2808	1.1058	0.5205	2.8697	1.0423	0.3494	0.6372	0.8218	0.2971	1.7533	4.7434	1.5534	0.6664	0.479	1.0256	0.7912	0.8942	0.6938	0.4545	0.3533	0.5541	0.5201	1.0126	1.6324	1.1779	0.9707	0.2487	0.6481	0.5369	0.2634	0.1768	0.3493	2.2154	0.3383	0.309	0.7493	0.119	0.9909	0.5825	0.7047	1.835	1.0551	0.8188	0.3771	1.9957	0.3935	0.891	0.5164	0.4825	3.3602	0.4981	0.1312	0.5129	0.7473	0.5997	0.4719	0.1259	0.4165	0.3117	1.4134	1.6318	0.454	1.5977	0.8786	0.2663	0.6739	2.0487	0.378	0.6466	0.0876	0.8878	0.8561	0.4972	0.4844	2.4164	0.3436	0.7548	0.1906	0.6712	0.2255	0.5625	0.596	0.2825	0.6325	0.4965	0.5518	0.3138	1.1666	0.5898	0.6011	0.5544	0.4794	0.3131	0.7437	0.8161	1.2094	0.3989	0.6139	0.0963	0.9125	0.5818	1.1027	0.3224	0.5537	0.5374	0.3865	0.8067	0.3795	1.9282	0.356	0.4967	0.687	0.9047	0.374	0.6381	0.4384	0.9151	0.406	1.3792	0.4291	1.8091	1.2234	0.3323	0.7599	0.3798	0.7196	0.5775	1.3243	0.4848	0.3969	0.5143	0.353	4.7623	0.9139	0.4934	1.1028	0.293	0.6596	0.7609	0.5945	0.3722	0.6453	2.3998	0.2421	0.5973	1.4317	0.8585	0.962	0.4763	0.5483	1.2891	0.8849	0.1842	1.3138	0.7036	0.5701	0.8385	1.0987	0.6168	1.7443	1.6422	0.9058	0.585	0.692	0.4498	0.6521	1.1227	0.5943	2.3151	0.6981	0.2739	0.9614	1.4074	1.0714	0.5192	0.7633	2.3202	1.2085	0.1545	0.4621	0.2506	0.4269	0.8334	0.1666	0.101	1.541	0.8799	0.6217	1.4763	0.166	0.5942	0.0933	1.076	0.3761	1.0923	1.1791	0.4938	0.33	0.8583	0.7587	0.252	1.4251	0.5035	0.4851	0.3379	0.4644	0.9285	1.0519	1.0996	0.2845	0.5345	0.5447	2.638	0.3391	0.5789	0.1556	1.6518	0.4568	1.0528	0.4047	0.4233	1.004	0.4784	0.9184	0.5417	0.5091	1.8735	0.1454	0.9062	0.5127	0.6302	0.7344	0.7493	0.9318	1.4617	0.4579	1.4446	1.4024	0.3705	0.4596	2.2711	0.4397	0.3921	1.5058	0.2722	1.7326	0.1267	0.5414	0.342	0.4785	0.9739	1.0071	1.0716	0.4251	0.7203	1.0027	0.7931	0.2636	0.2826	0.1658	0.4996	0.413	1.1975	0.3423	0.4639	0.5641	0.3267	0.3661	0.4376	0.7187	0.5866	1.0145	0.9616	0.5851	0.5776	0.4201	0.9076	1.0891	0.9785	0.3097	0.5395	2.2766	0.2377	0.3063	1.1754	0.5809	0.9013	1.4542	1.6206	1.2266	0.2949	0.2703	0.1446	0.7098	0.6098	0.1362	2.3036	0.2418
SPPL3	10.7219	10.5141	8.314	11.1006	10.0023	11.5264	11.2088	11.4588	11.1261	10.9303	12.0991	12.0556	10.978	10.4569	11.6918	12.3755	12.4304	11.3514	9.956	10.66	12.6518	9.4589	10.1972	6.8935	12.2107	7.5543	11.0917	12.0966	11.9501	11.0691	9.8303	10.6809	11.3282	12.3922	8.8915	5.7722	11.3355	11.6722	11.3013	9.4596	10.0349	12.2856	12.5531	11.5462	12.2614	8.2643	9.8261	6.6241	12.3298	14.2187	8.7516	15.3649	15.9191	11.7288	5.86	5.14	9.4915	11.0252	8.3379	11.6644	9.7613	12.1272	10.6064	9.1294	12.2128	10.9227	9.7625	12.1297	10.2733	11.0691	8.7857	12.0487	7.7918	12.5432	10.5355	8.2704	13.1876	11.7235	11.7473	9.4251	11.3067	9.1399	9.3226	9.4665	9.9117	10.1239	13.3437	20.0031	12.1955	11.0211	8.0179	16.8166	7.3992	8.9058	6.051	9.7591	9.8562	12.0773	7.2122	11.9169	9.2847	7.9305	9.1686	9.0407	12.0247	10.6906	12.6456	11.5053	11.1578	12.1217	9.1477	8.9055	9.3356	7.684	9.8945	15.1708	14.3739	11.3174	10.28	10.5641	11.4768	6.0073	11.8255	10.5169	12.4321	9.6987	15.5378	12.132	12.9522	7.8534	8.4285	10.5165	18.2225	9.4081	13.7631	8.7762	12.0028	8.8024	9.4513	8.9292	7.2301	9.6489	14.9064	10.0094	10.1863	12.7015	12.7837	11.9292	8.6713	10.0388	7.7063	10.6317	12.1669	3.9784	14.7891	11.9621	10.6816	9.4868	14.4806	13.1621	9.6685	11.3355	13.2127	11.2629	10.3744	13.8851	7.7774	12.9285	11.0549	13.5309	13.022	12.157	14.8864	11.211	9.3097	13.3577	15.1666	13.3387	11.5011	11.5413	8.289	10.0682	9.0783	8.5187	8.0197	7.9567	7.0731	10.5594	8.1821	12.3757	12.2595	9.5405	11.3587	11.2963	10.8387	8.2331	5.6202	11.3549	12.0966	9.1281	11.7268	16.4636	11.0571	10.4341	10.7393	15.5225	8.1457	9.0679	12.3872	8.8816	10.5957	6.2765	12.7169	12.4808	10.9541	12.1422	11.8124	6.8749	8.2405	9.2273	8.7036	10.7969	7.9456	9.42	7.9707	5.5941	9.1849	8.7156	13.1433	10.3605	5.4763	9.5878	10.2835	12.8228	5.9209	11.3068	11.7169	11.3748	10.0839	13.0783	11.4767	7.8388	12.2483	9.6907	13.1143	8.3568	9.2907	6.0294	8.6461	12.033	12.1887	9.4345	11.471	10.948	12.3806	7.5486	10.1985	9.3236	11.2299	5.5525	9.8285	14.8758	8.7322	12.0636	12.6237	9.6126	17.4733	7.7578	8.7223	9.8984	14.1887	11.7956	13.5946	14.0314	10.5791	12.3	10.2148	10.2372	10.017	7.9148	8.9536	11.1175	11.9541	12.8893	11.4769	11.67	13.9647	7.3763	11.3715	8.1902	11.5591	15.5891	11.1624	9.2453	11.7265	11.4299	11.812	12.4105	15.6548	14.3285	11.9491	14.0885	18.6553	12.8868	13.3139	16.7216	9.1959	6.9031	9.921	11.3218	11.4729	6.83	12.423	12.0151	15.9725	11.3716	10.0594	16.0045	9.4787	10.0215	9.1333	21.4907	5.0431	7.5906	14.1525	9.8137	12.7095	9.6812	7.9285	8.6349	7.3461	9.938	7.9957	7.0636	5.3704	11.1848	15.4847	10.2039	10.9684	6.712	11.7108	10.5675	12.2717	10.7947	11.652	15.4316	11.6351	11.9637	9.3395	7.0722	14.952	9.0651	10.3107	9.8205	8.5769	10.5456	7.8257	9.6975	13.6771	8.4871	11.2904	14.2936	12.2845	12.5177	11.0184	10.5159	14.3558	10.9389	11.1869	11.632	8.8272	12.6368	13.7982	6.4555	13.5565	13.9636	18.8651	8.7266	8.1795	9.2311	3.6152	15.0385	14.1366	12.2676	11.356	9.569	12.8011	12.8743	11.4936	15.0843	13.0461	8.0276	7.1382	13.272	11.5441	8.2085	9.7418	16.4081	10.3781	11.8905	10.0045	11.3221	10.2522	11.8222	10.7923	7.0378	10.2019	10.3588	16.173	9.3974	10.902	12.9631	12.5188	14.481	15.1341	8.5179	6.9612	17.1755	11.9598	15.3912	7.1906	5.8708	10.0442	8.6714	10.8369	6.4702	11.5741	8.7257	14.2567	13.2413	6.4125	14.2544	9.3602	10.7987	9.7168	10.173	13.6628	13.8748	9.581	20.5721	13.2464	10.1762	8.2786	19.1532	7.1805	15.341	9.2364	10.9586	13.2268	9.108	11.7989	10.6386	7.4699	14.1647	9.3143	12.3458	13.1136	12.7797	10.2186	10.967	9.6213	9.2988	9.6987	10.2464	7.4105	10.5056	8.4708	14.9632	13.2922	7.8392	9.2769	8.3245	12.0669	10.9028	9.8264	11.247	7.191	6.033	10.8976	10.0123	8.132	8.1736	8.4552	7.716	7.7992
RAB28	8.1703	4.8769	7.4288	7.1701	9.1431	5.0532	5.6408	7.7703	5.4399	6.2313	5.3789	4.0197	5.0297	6.198	5.3938	5.738	5.4953	5.2439	7.5268	5.9085	6.5847	9.3671	6.0572	9.7961	6.3402	7.5361	7.219	7.3139	8.4885	5.7307	7.7475	3.7839	6.2764	6.2205	6.8352	10.2857	5.7635	6.6301	5.8732	6.4648	7.5518	7.6	6.041	7.28	6.1822	3.5772	5.6203	8.4964	6.3125	9.914	5.6442	6.3028	3.6029	5.219	6.4928	8.4729	7.3341	8.1413	7.2341	5.7151	6.5246	6.6482	3.6456	4.7378	5.2953	7.0877	8.1278	6.984	4.3731	9.8268	4.5361	7.4402	4.878	6.9276	9.724	7.4441	7.1994	6.3383	8.2216	7.776	6.0069	5.8804	6.8957	5.545	10.365	9.5245	4.9466	5.7367	8.8373	5.5249	8.2612	7.1807	5.7222	6.5898	2.435	9.3195	3.7449	4.7796	5.6624	5.6784	6.3687	8.8841	6.3477	4.858	6.7884	6.2422	5.6805	4.79	8.3486	7.4174	6.9807	7.6571	8.4054	8.3582	10.74	5.7181	3.7856	6.8914	6.2431	7.3264	5.9023	6.5394	7.8834	6.4265	5.9797	7.5625	8.9597	6.921	4.2532	6.8864	6.9659	7.2718	4.8496	4.8481	6.0357	6.2452	7.2759	7.1439	5.1326	6.6672	6.9604	12.6009	8.6471	9.854	4.7255	5.9896	7.042	5.6501	8.7536	8.3063	5.7574	6.6769	6.3183	1.1694	7.0514	5.0882	4.9202	7.6595	6.2367	6.2606	7.6133	5.5326	6.4885	5.4335	6.341	11.8831	7.6186	5.5569	5.216	3.7988	6.8997	6.1264	4.6377	8.6559	8.5042	5.505	4.949	6.6637	6.9281	6.1673	6.143	7.779	8.7387	8.8246	3.4804	7.3463	1.4246	3.6313	7.3267	10.8983	6.6814	7.2211	8.8196	2.7588	8.1184	10.3891	1.7319	9.8255	9.3672	10.9352	6.5239	7.3946	6.8454	5.5647	4.6497	8.1506	5.241	7.6052	9.7404	3.4006	4.6964	1.6092	5.5863	7.1186	8.3077	10.6817	6.9624	8.1777	7.7877	6.3208	7.5513	6.5264	7.4967	7.8681	7.5289	2.0038	8.2143	6.3102	5.1531	6.8516	2.2932	5.5314	8.2343	6.1834	1.7959	6.3256	5.44	6.2045	5.5152	7.8992	4.6563	4.3942	8.9924	7.4925	5.5509	10.2973	5.2973	6.1459	7.3259	8.1583	7.0858	6.1267	6.2207	6.4154	4.7576	3.748	5.4843	7.0864	7.8708	9.8105	5.5722	7.2303	8.2494	12.3329	6.9068	7.3055	6.3074	5.9761	6.6203	9.7217	8.8307	6.5548	6.8186	6.8386	15.3984	6.2256	5.1652	9.3229	5.0089	7.0302	4.056	7.9848	6.0233	5.4107	9.1979	6.1824	6.4705	7.5808	5.1478	5.7377	5.1005	7.0384	7.4051	7.3936	5.1024	4.9563	4.7335	5.9326	4.1124	6.5275	9.6217	6.5287	8.5812	7.2233	8.2079	4.9494	3.6856	8.5311	6.9459	10.3754	7.5881	8.3758	3.6828	6.6947	8.9643	7.5432	8.7204	3.4867	4.4233	8.9493	4.3805	9.4695	2.2654	6.0643	7.5856	6.5043	5.691	7.3367	5.8881	7.1935	14.4365	7.9788	6.2497	5.8991	2.1029	6.1071	6.8594	6.6101	6.7506	2.0261	7.5657	7.3844	5.4025	6.9672	4.9657	8.6059	7.9031	5.9042	9.8275	3.8397	7.9048	6.1779	6.9957	7.0595	3.8107	6.6682	9.2072	9.2691	9.2834	6.6735	9.0914	7.302	5.4537	5.8807	6.9627	8.5907	5.0606	8.8486	5.9276	7.7816	6.6363	5.0718	5.8761	5.9656	8.6545	3.8888	8.0167	5.8369	4.9713	5.098	0.9434	5.0344	8.1064	9.2771	3.7102	4.9356	8.0881	4.3825	5.9969	8.425	8.8782	2.4106	4.7988	3.3582	2.796	7.3455	4.7514	4.4809	9.1859	5.6751	6.2206	6.9951	6.2858	5.0607	8.0979	7.752	6.5538	2.9161	5.5489	5.9216	6.6409	9.5897	4.3396	4.7704	9.8831	7.0009	4.0919	5.2025	4.7015	5.5108	1.9851	7.4294	10.6763	6.768	7.9957	10.4479	7.9533	7.3038	6.5008	5.535	10.9524	5.4332	5.4273	7.6655	6.2201	6.6832	6.4947	5.8272	10.1835	8.1172	5.9094	5.1385	6.432	5.7656	7.9861	6.8293	6.8877	10.821	4.709	5.8172	7.9166	8.0312	1.2073	6.444	7.8973	8.4733	5.768	6.9057	3.6342	2.5726	2.7673	5.1229	6.8365	7.0477	8.5436	7.0122	6.0859	6.2329	7.5577	6.0054	5.9117	6.3771	6.9617	7.5081	6.2366	7.4352	3.6496	4.9969	6.4624	7.0974	9.1616	7.3819	7.0608	7.9901	6.8298
PRXL2B	27.161	16.205	18.2513	25.0648	25.5893	16.803	23.7612	19.1629	23.2391	22.2406	23.5269	15.4027	18.5528	16.4163	21.0469	24.5846	23.8865	24.6158	23.2345	27.2838	23.3652	15.7375	22.3386	22.0355	20.5191	24.5325	21.5064	24.0782	16.5459	24.1151	22.4029	31.0809	21.6658	24.3191	13.0215	15.0288	27.9189	23.9286	21.1757	23.2563	23.1975	19.0277	20.659	27.6475	14.5179	37.031	31.0351	17.2975	21.9908	32.9009	8.4793	26.5448	53.4462	18.7153	18.5264	6.0947	32.6244	18.9414	24.6909	20.2185	23.8829	14.4705	13.3412	34.7146	29.1748	17.7727	25.7238	26.0199	20.6339	37.7698	26.4089	29.2382	21.6829	27.4727	32.0589	21.1664	26.3544	42.1973	30.0668	18.2549	25.0194	15.0794	12.713	35.0554	26.0453	18.2702	33.2513	36.9714	17.4849	20.5264	19.4511	20.1738	26.8799	32.8391	24.9898	22.5998	18.6637	39.0356	24.6814	20.5137	16.1846	17.916	26.015	14.8824	21.5286	28.0129	15.1881	25.9824	14.8677	15.0868	16.1558	21.1783	19.6862	5.7209	22.8675	36.7979	23.3512	22.3492	16.8833	25.8815	29.9203	21.7801	12.5589	24.7096	14.3026	24.4096	30.8948	24.8175	11.7244	18.2675	11.2307	19.115	22.6447	27.9427	15.9877	13.5407	44.3656	28.3359	14.2187	43.3843	36.5524	24.534	24.8168	16.2549	14.6733	33.2261	19.6195	22.8272	24.3133	29.9552	31.6273	13.9266	13.8429	15.3015	28.1545	30.2157	32.2126	36.1666	14.7927	25.0422	25.2556	27.6644	28.4691	21.9212	33.104	17.2416	16.6284	31.5833	13.7319	51.7102	22.4772	17.8183	22.6014	16.6757	25.6336	20.9989	22.7892	19.4788	27.4306	15.6875	43.5818	17.7651	24.5594	23.1073	47.8193	27.9726	23.0379	30.2226	18.3146	41.7755	29.7395	24.406	34.1118	25.61	37.4949	10.8092	24.8902	18.405	22.2004	15.5058	35.1082	23.7881	28.3204	27.5787	17.3273	16.6887	23.181	24.6219	21.3698	22.0256	20.6546	26.9763	27.2627	26.8811	20.0868	15.5682	23.5789	21.2482	31.0938	24.7152	13.7758	40.8785	16.5354	14.9374	22.9795	43.0039	16.0587	40.7213	27.1612	34.3722	38.6326	31.4486	17.9535	25.9052	35.5887	26.4177	22.0973	27.2981	26.0638	24.0318	23.7628	49.2649	27.7702	16.7438	41.2274	6.7844	19.781	25.5942	18.8284	51.933	14.5029	34.4207	16.6031	26.8617	19.6068	25.101	29.833	22.9405	40.8181	23.1353	20.9519	19.8767	21.1665	22.8561	36.313	21.994	31.7097	23.341	17.1719	24.8528	28.4635	19.929	17.1054	17.3721	27.3763	37.4284	13.3878	27.1225	13.9657	18.6949	24.2029	21.3789	29.7306	30.3343	25.4307	14.3747	16.2624	13.3124	34.5556	16.615	27.4857	30.0009	33.2053	23.0814	15.3537	34.2273	21.3744	27.9239	20.2679	28.8186	24.5927	33.5147	22.3846	22.1505	49.1102	29.2174	44.1066	16.6203	36.1828	25.1363	21.9207	38.9944	23.6027	29.971	13.7863	29.07	31.2876	49.9929	36.6799	17.2152	48.7691	13.0133	32.3506	23.3195	18.4989	19.0652	24.5821	19.6746	31.2472	27.0953	4.1156	9.4838	16.9738	15.5599	32.901	25.6331	18.3905	15.6973	13.3738	27.9424	30.1627	38.7314	29.4962	30.1536	26.4618	37.034	38.5045	24.9664	20.1786	32.017	23.6962	23.9465	33.4134	15.7303	18.0626	34.4725	13.1322	19.5163	27.0954	19.5821	13.1906	24.7352	26.1206	59.5848	17.7944	31.2373	24.2576	17.5782	23.689	23.028	21.5615	21.0656	16.5476	26.7203	23.2848	7.9107	31.747	31.9477	48.5415	24.1202	19.3936	28.6711	31.949	23.6048	19.8072	16.7808	35.8911	37.9585	23.1283	22.5135	48.8466	52.213	29.98	26.5505	25.1638	24.3131	24.4883	25.11	17.7791	21.3567	32.8886	21.4108	23.6419	19.6769	37.5814	26.2394	19.5365	22.216	22.5478	29.9342	19.6454	31.7024	59.0217	28.5476	30.908	14.6724	31.7643	33.1029	22.9317	31.2539	32.0584	7.5736	30.1257	19.8539	22.1321	22.6767	22.3057	22.0799	28.2603	30.0562	28.5857	36.3504	17.7518	27.3278	16.5711	24.9483	32.0745	18.8329	27.1732	20.8006	28.5321	30.8932	18.0656	22.1842	33.9378	22.2036	15.8271	27.0157	28.6792	28.2185	29.4165	19.7946	32.8527	16.9148	20.4026	40.2908	21.5348	26.8302	37.3403	19.2284	16.0775	39.5964	24.9586	21.2302	20.084	21.7108	30.1233	35.2159	24.5839	27.9452	34.1135	31.1641	28.2477	13.9943	25.6216	27.2454	28.8142	28.2438	22.837	29.4859	23.1192	32.4481	30.2531	22.9074	21.2207
TNFRSF14	16.3303	10.9635	15.1273	15.5992	17.5543	11.4255	11.7046	11.7297	18.4631	19.367	13.7867	12.3651	18.9177	6.9556	20.1113	15.4651	13.3856	11.6927	16.8004	16.8349	14.9664	9.015	10.0899	13.6891	14.3791	10.6064	12.9622	14.724	8.8713	21.4266	12.0922	18.2171	19.4311	12.28	3.9354	16.5925	15.9977	11.1975	13.3732	13.7912	21.697	18.0585	14.0919	16.9382	10.3217	13.721	15.7531	9.8691	13.6942	14.9937	8.0116	10.6736	15.5597	20.3511	21.5451	7.3406	17.7592	16.1471	9.197	5.7384	20.9429	7.2322	10.5431	12.6636	14.8446	6.6155	17.3359	12.6502	8.7558	19.819	12.3405	13.7869	17.0476	9.6224	21.6603	6.301	11.1141	20.5023	10.0628	11.1752	8.6929	13.7053	7.3259	11.21	9.2428	8.8327	21.8136	6.6015	11.7893	11.038	11.2632	9.0067	10.681	16.5473	18.3639	19.9378	11.7718	21.6371	10.8507	10.4928	20.2372	16.8906	11.1867	7.2492	15.7897	12.148	6.605	15.3152	13.4655	11.0335	11.2249	9.151	9.0553	2.5968	8.9524	14.5727	6.9846	13.8552	7.6432	8.6418	16.5359	14.2502	5.4071	7.6184	15.0567	16.2139	19.7366	11.3952	6.2446	8.393	4.5996	4.8675	15.2183	8.074	16.3205	11.056	11.7856	11.9859	17.6823	15.9687	25.4509	20.7008	12.8477	9.213	7.7896	16.1059	6.7625	24.2044	35.055	17.8109	14.6357	11.3074	7.9786	18.0416	15.8923	15.0879	16.6297	11.2537	14.6788	7.6728	14.6437	23.8427	14.0686	6.6805	20.606	5.8015	10.5405	11.0324	6.1072	14.4147	10.0701	9.3548	12.5999	11.2647	19.8885	12.8649	10.1838	8.7922	13.9898	9.2192	16.7917	8.5039	16.6239	11.4018	25.2762	15.0283	17.5289	17.202	7.52	12.4977	15.5068	10.8635	19.7189	25.3286	13.683	6.7696	19.2389	11.2584	13.4048	11.1959	23.4405	7.9874	12.2479	14.4283	14.6561	9.0139	11.3302	20.1364	20.3746	10.6112	10.5121	20.066	17.2832	10.4708	11.7661	6.1882	10.0898	16.8652	10.1515	17.9383	9.4243	20.8218	13.5314	11.9381	9.2542	30.877	14.1991	11.67	16.563	15.8639	21.4812	20.7306	17.0441	17.3501	34.1413	11.1109	11.9367	8.5733	29.6076	10.9973	13.8765	12.0334	12.6482	9.8351	24.217	8.0964	11.2287	18.4826	21.3421	22.8813	12.6895	24.6824	8.4478	7.1721	7.1198	13.9369	14.6109	8.3381	9.1516	17.7243	15.5776	15.1587	7.9771	10.393	16.058	26.373	11.2205	14.0339	18.133	6.9484	14.796	18.0197	11.5063	8.1909	9.3199	15.4708	15.3751	14.3991	11.9087	8.8464	11.4166	18.1902	18.9776	17.2582	13.8922	11.7917	16.1216	7.4903	16.0651	7.8956	12.7222	16.477	15.805	12.8998	10.3713	35.0251	18.3067	24.0263	10.5185	13.9257	10.7761	13.0256	12.7583	10.6908	14.5993	14.9377	16.1616	11.7968	13.7236	13.2224	28.4725	13.5267	13.2422	24.627	6.768	8.9726	29.8443	16.3561	13.5703	10.0759	28.8801	10.88	45.2689	9.4947	20.4215	5.9119	7.5646	9.0745	17.5863	16.5927	1.8343	4.5989	8.2095	5.0266	20.8828	8.7791	7.7275	8.3753	10.4386	19.8102	12.4414	24.9149	10.4039	13.1946	14.1828	29.0483	15.434	10.423	15.5052	12.0007	16.1975	22.4502	9.0839	8.8476	14.1085	17.1695	11.1621	8.743	21.0856	10.4555	11.9134	10.592	13.8652	32.4218	7.6743	22.3723	19.944	10.821	17.9861	24.3596	10.7818	11.2653	13.5052	20.8275	18.7342	5.551	8.5287	30.5788	12.1828	20.1922	22.7841	12.1733	12.7068	11.8407	13.6336	13.2434	19.2981	13.7731	10.9278	12.2187	21.0663	27.5487	13.5881	13.2745	19.8791	8.2541	22.8455	12.6064	3.6431	8.959	13.0391	9.8641	12.0896	7.5675	15.8135	7.9469	7.8771	14.5497	8.4014	9.4039	16.6681	13.4834	17.7917	20.7579	10.2602	11.3873	11.8949	12.6274	9.0218	15.2771	16.4704	4.3298	9.4774	8.278	10.3798	5.6529	11.9296	14.2058	11.8426	12.3324	17.6327	17.0332	13.7714	10.3274	14.208	17.1892	16.0682	7.8476	7.6525	9.7124	19.5194	7.6846	20.6491	11.6872	16.1416	8.3615	8.0467	13.9521	12.002	13.1257	25.942	11.7922	39.5393	4.3089	13.9233	12.7016	5.4036	17.9736	19.2545	7.8981	16.4313	31.5106	13.9636	11.9636	10.2978	13.6159	11.1047	11.7053	10.1027	13.6674	12.0362	20.5364	11.6036	7.9636	15.8593	18.4471	30.4597	14.7042	10.1838	30.4237	19.3733	11.5705	24.2564	14.2382	10.1167
PANK4	6.8015	3.9563	5.0657	5.1505	5.324	3.4305	4.7445	4.0729	4.8663	5.5571	4.962	3.9658	4.436	5.1211	4.7506	5.3449	4.6916	4.8895	4.6001	5.4299	5.5574	5.7354	5.1277	4.0026	5.6328	5.1305	6.1196	4.8094	4.6078	4.4372	5.4972	3.6943	5.6995	4.5576	6.1335	4.6113	5.6853	4.9234	4.8165	5.3005	5.2143	3.964	4.7448	4.463	2.6685	4.9737	5.4366	4.8832	4.1564	4.4687	4.1016	4.2129	3.9686	6.5778	5.0125	2.392	4.8554	4.8621	5.0349	3.2595	5.483	4.4778	2.6896	5.9646	5.1459	4.2548	5.4806	4.5452	3.4756	4.0533	5.1083	4.6721	5.1839	3.8461	4.709	4.448	4.0399	6.8543	4.0802	4.9072	4.0439	4.6114	5.6001	5.3194	3.9726	3.7468	4.0833	3.484	3.8467	4.2705	3.8243	2.924	3.3739	5.0367	7.1085	5.1065	3.2635	3.9766	4.206	3.9114	5.2981	3.7294	3.5171	4.4714	4.7438	4.2458	4.946	4.4036	5.5535	3.6298	4.5671	2.3925	2.2174	2.5276	5.0289	4.402	4.0769	3.8825	3.4941	3.6712	3.3841	3.264	1.9827	5.447	3.9634	4.6607	4.6276	3.7714	2.2549	3.1735	2.4707	3.2243	4.4322	5.3557	4.5848	3.7309	6.1657	3.5142	3.502	6.7859	6.2054	5.564	3.7968	4.5377	2.4716	4.4135	1.993	3.7385	7.9094	3.863	5.406	4.5616	4.3023	5.9298	3.7843	5.9399	6.1822	5.1782	3.3918	4.6066	4.8468	4.4236	4.8469	2.8421	4.335	4.14	3.6709	3.2875	1.9468	3.4486	5.3249	3.6591	4.0492	3.2704	3.9932	2.8319	3.5556	3.3659	4.2741	2.8164	5.5231	3.8443	5.6827	3.6249	11.2353	4.9179	5.8695	4.9806	3.8474	5.5669	4.0013	3.8659	5.0377	4.7145	4.618	2.9529	6.3833	6.217	3.7725	3.9297	5.2647	3.9007	4.5225	5.2647	5.0781	4.6339	3.2168	5.2165	3.3078	3.6092	2.4888	7.3107	5.4213	6.3315	4.2612	2.6887	4.0424	5.2706	2.6173	3.9998	3.4138	4.8489	4.4193	3.2861	4.3649	6.4345	4.1572	7.0112	5.6247	4.468	7.3504	6.0133	3.8734	3.1727	9.7698	3.6179	3.5833	4.3534	4.7204	2.8398	3.2716	6.6188	6.3915	3.9629	4.3366	3.1655	3.8899	4.3617	4.1786	6.054	2.8849	3.8699	3.0971	3.947	3.0037	5.9517	4.0308	5.0175	5.1091	3.7649	4.5623	3.7993	3.2647	5.3373	5.4704	5.0501	4.155	5.0079	4.8445	3.713	4.2605	4.253	4.0068	2.4433	5.0057	7.5915	4.9291	3.4595	3.3343	6.8127	4.1793	5.2766	4.2833	3.4236	4.0637	5.4488	3.7037	2.3016	3.7281	2.6707	4.9253	4.7863	3.9118	4.0617	3.1125	5.4479	5.3715	5.549	4.507	3.9525	4.4929	6.7077	4.01	3.2692	9.5936	3.0478	7.9195	6.0159	4.6499	5.9818	5.7554	4.706	3.8851	6.2604	2.2803	3.9891	7.2118	5.48	4.6968	6.0828	6.513	6.9037	9.3664	3.4229	5.813	3.7918	2.3723	3.0623	5.1511	4.3266	1.0131	2.3681	3.8881	3.6377	7.3119	5.2812	2.623	3.1273	3.0074	6.1145	3.8588	5.0781	2.5289	5.0696	4.1682	5.6984	5.6491	3.8825	5.7772	3.1914	3.3177	5.1822	4.8624	3.3313	2.7131	5.7087	3.8657	5.7853	4.7902	3.2074	5.7329	4.4552	4.4383	6.876	4.3029	3.9514	2.8996	2.2933	3.4634	5.7239	3.253	3.7038	3.7144	5.1075	4.1487	1.7348	5.6038	5.6788	7.2776	5.3741	6.6927	3.9681	3.6943	4.7191	2.3142	2.4849	6.4582	4.3105	3.4373	4.8223	8.9244	7.6695	4.259	3.9684	4.9133	3.9291	6.368	4.3105	2.7506	4.345	3.8125	3.8901	5.2243	3.3129	5.0619	4.9176	3.265	4.3019	3.2642	3.4462	4.2108	4.1041	4.8647	5.3234	5.9102	4.008	5.4956	3.7969	2.489	4.225	5.3975	4.9192	3.3578	3.397	3.5779	5.1154	3.4679	4.0117	4.3812	2.8159	7.882	4.3046	4.0766	4.7317	3.5446	5.4457	5.4819	4.0805	4.9981	4.1494	5.2632	7.1723	4.6052	3.3831	5.9822	3.6689	3.4375	4.9513	2.7901	3.594	4.7964	4.1283	9.0142	2.7467	3.4626	3.3931	2.8552	4.8108	5.459	3.0861	3.6231	4.3661	5.8438	4.5847	5.7592	3.7075	4.6715	4.102	4.2399	5.0635	6.7562	5.1805	4.3935	4.3822	3.3629	5.2241	9.5217	5.835	2.8496	6.4165	6.1901	4.7131	7.1911	5.8359	3.5764
C12orf43	3.0139	1.2364	2.8248	2.0899	3.3504	1.4803	1.7951	1.4649	1.9256	2.2639	1.8041	1.2863	1.8162	3.4325	1.6413	2.1333	1.6343	2.0566	2.3015	2.0969	1.9773	3.1546	2.4298	3.8567	1.8931	2.8781	2.8919	3.0036	2.3101	1.8267	2.7913	1.1531	1.9875	1.9814	3.2776	4.1889	2.0143	1.7662	1.9443	2.7485	2.027	3.5494	1.873	2.425	2.6356	2.4491	2.5413	1.8901	2.6284	2.3076	2.6602	2.7248	2.9021	2.7307	1.6045	2.5961	2.229	2.8989	2.9057	3.2231	2.7673	3.9169	2.3794	3.0326	2.5609	2.4127	2.2095	3.4754	2.0365	2.297	2.1596	2.5806	2.4067	2.843	2.6437	3.8134	2.8605	3.2377	2.0194	2.0827	3.7071	2.6901	2.5943	2.5031	2.4842	2.6658	2.3817	2.9191	2.9817	2.5923	2.9423	2.8635	2.1073	3.1329	2.6266	3.0622	2.3292	1.8534	2.3885	2.1579	2.4805	3.0494	2.3898	2.7758	2.7609	2.1536	2.461	2.1545	2.4475	2.4928	1.7219	1.5147	3.2223	3.5702	1.8923	4.0937	3.3651	2.3256	2.8641	2.4832	3.3707	1.6037	2.3837	3.2169	2.5586	2.6803	5.1061	2.6475	2.4286	1.3325	2.457	2.3749	3.174	2.0762	4.4557	2.6877	3.1264	2.9077	2.4438	1.8437	2.4437	1.7955	3.1024	2.6887	2.9913	2.8997	2.5374	2.2237	4.262	2.3707	2.9703	2.2086	3.4337	1.5313	2.9342	3.3431	2.2127	2.8274	2.6781	2.4503	2.3685	2.5642	2.1945	2.0796	3.0724	2.5885	2.6658	2.6254	3.1924	2.3496	3.4046	2.5555	3.3072	2.8293	2.7561	2.6937	3.1541	2.8451	2.3247	2.4062	2.408	2.5544	2.7156	2.4302	1.8654	2.8981	1.909	1.9552	1.9572	2.2669	2.072	2.1011	2.7371	2.5882	3.1396	2.2161	1.3704	3.2712	2.3623	1.7843	2.6717	4.4009	2.2847	3.3127	3.0381	2.6388	2.4863	4.1382	3.5234	3.0231	2.4346	1.6896	3.3023	2.5024	3.9226	3.1723	3.1964	4.5204	2.8241	3.2702	2.6814	3.9189	1.7939	1.8755	2.4131	1.1275	2.1554	3.386	2.3917	2.1537	1.7751	2.4103	2.0451	4.9301	1.0744	2.3068	1.7593	2.4439	2.3033	2.5032	1.9888	2.5788	3.3089	1.77	2.1753	2.9617	2.2404	1.7478	3.0124	3.4901	2.5755	2.7765	2.3935	2.768	3.0347	2.4731	2.7116	2.7758	2.6989	2.5121	1.9969	2.8	3.3036	2.5915	2.2972	2.9008	4.0175	2.706	3.7234	2.5946	2.9074	3.3715	3.6277	3.2775	2.972	2.3927	1.5952	1.9599	3.1086	3.7273	2.2772	2.8394	2.3678	1.9033	3.0697	2.0945	2.9345	2.9469	2.299	2.0537	2.6953	3.0443	1.9388	2.2196	3.1312	2.7368	2.6832	1.7168	3.6732	3.1181	2.4294	2.7955	3.5581	2.4463	3.2717	2.5017	2.0398	3.9749	3.3259	4.0393	2.9196	1.9716	1.9983	2.9982	2.4341	2.6781	3.1544	3.8246	2.0846	2.5806	2.5943	3.6182	1.4483	2.0852	4.8304	2.4641	4.3089	2.3723	4.6186	2.9977	2.7282	2.0945	3.0663	2.1631	1.3851	2.6263	3.7931	3.1759	2.1281	1.3964	2.2182	2.5474	2.3207	3.0944	3.0676	1.904	2.6874	2.3643	2.8001	1.1677	3.1776	3.294	2.2813	2.6726	1.6958	2.0688	2.4913	5.4942	2.6095	1.8291	3.4699	3.6055	3.9365	3.4937	2.8569	1.9613	2.1413	2.5127	2.6982	5.6929	2.1282	2.3752	2.177	3.2272	2.651	2.1013	3.3589	2.9247	2.5507	1.9713	1.5471	2.5495	2.6072	3.7797	1.2687	1.8617	3.575	2.2316	2.6066	3.4962	2.2351	3.0247	1.7901	2.546	2.8953	2.524	2.7008	2.3796	3.341	2.8766	2.5826	2.064	2.7827	2.8472	2.4624	2.5782	2.5784	2.2121	4.1522	2.5289	1.9698	2.6038	4.1151	2.9422	2.9574	1.951	2.4063	3.0494	1.9799	2.5729	1.5363	1.7719	2.8173	1.712	2.7324	1.5622	2.1873	2.1979	4.1208	3.6279	2.5791	3.4444	2.054	2.4447	1.8773	2.7765	3.0779	2.2193	3.2078	2.9695	2.5167	6.3894	2.0124	2.4359	2.5538	3.0756	1.9147	2.3268	3.884	2.2969	1.9328	2.159	2.4238	2.6905	1.9893	2.3593	2.5299	2.4828	3.0285	3.4564	1.911	2.0139	2.041	2.6964	2.6454	1.8977	2.194	3.1565	2.3715	2.036	3.811	3.0306	3.1403	2.4429	2.4666	3.0757	2.9176	2.6743	2.403	2.722	2.8047	2.3307	3.2791	2.8566	2.3912
PEX10	3.6369	1.8997	3.2917	3.7189	4.1528	1.892	2.8465	2.6855	3.9819	3.2897	3.2777	2.1886	2.2777	2.8295	3.4789	4.0643	3.5304	3.1721	3.9273	4.0389	3.586	2.997	2.7569	4.3436	3.8748	2.9149	3.4459	4.1392	2.0954	3.3396	3.1595	3.1127	3.4925	3.1334	2.0564	3.2599	4.2398	3.0736	3.0022	3.4877	3.7664	7.4584	7.7569	4.8367	3.7343	11.7025	4.7074	2.8815	8.5966	4.1324	2.4438	6.184	6.3256	8.0976	5.6059	4.0977	3.565	4.9304	4.0038	6.5051	3.662	4.2918	7.8539	8.086	5.7518	3.6285	4.5974	5.9142	5.4194	3.3105	5.1906	5.2369	4.1362	4.5574	4.201	4.4021	6.6756	4.9231	7.0575	5.0135	8.0674	5.4169	4.8306	6.3219	6.7217	5.3366	6.8206	6.7177	3.165	5.043	2.9642	6.9334	4.006	4.1111	9.3786	4.1214	2.6782	6.0964	3.3476	4.7772	4.067	4.2652	4.1537	4.561	6.5272	4.6681	5.0039	4.0353	4.3757	3.0187	4.5295	4.567	2.438	2.5313	4.0178	5.548	6.8454	6.4222	3.5434	3.7953	3.8579	4.0031	2.754	4.9462	4.7003	8	4.7969	3.7008	1.981	3.0905	2.1983	3.6213	6.1407	6.0883	6.872	2.5703	7.5674	5.9877	2.6637	8.7528	7.8679	3.3483	5.9474	2.9574	2.5695	4.8451	4.5522	4.2519	3.1899	5.6043	3.6914	5.4779	3.7815	11.4685	5.6251	6.6107	5.7919	5.8133	5.5293	3.536	3.8235	6.9332	8.0691	2.8204	5.3234	2.9601	4.8917	3.5497	2.9339	6.2454	5.8098	2.1651	4.2886	4.0747	4.6506	3.6618	4.7683	4.304	3.3868	4.5272	6.0353	2.2604	2.3548	2.8495	17.1363	3.1965	12.5487	7.9908	2.5128	6.2638	7.3582	4.305	6.4115	5.822	6.4554	2.8896	11.8237	2.3851	6.1827	2.9317	7.9224	6.1494	5.0927	5.6314	3.853	2.7767	6.4836	4.4851	5.2726	9.5283	3.4782	26.0135	5.3376	2.0592	5.0459	3.5047	5.0256	3.896	3.4986	5.5734	2.768	5.9407	3.4362	5.2883	4.2855	14.9487	4.6064	3.2598	8.0661	5.9726	14.5305	6.2207	3.5993	4.1024	12.1693	6.5804	3.8174	4.4139	4.1369	4.7175	4.8664	11.382	5.6971	3.5101	5.0256	2.2279	3.9436	7.3056	3.53	7.0574	2.8715	6.2224	5.503	5.0425	3.8113	7.7278	4.2403	4.1002	5.1561	8.2255	4.2921	6.6438	3.9752	4.0236	7.7446	4.1788	4.9066	5.7061	4.5207	6.6268	7.1888	6.1513	4.596	3.3056	6.9339	9.4827	4.1636	4.0173	4.4182	5.5147	4.5606	5.2569	4.458	5.7428	5.6266	5.5118	5.0622	2.9501	5.1625	4.0057	5.928	5.296	4.5049	4.7243	2.8623	6.7241	6.9664	6.4105	7.5284	6.6579	4.6566	7.2209	4.5197	3.5444	13.5089	4.814	12.525	3.9925	3.4701	4.8388	6.4065	6.4559	8.7002	5.0116	4.3567	3.7442	5.3334	6.6962	4.6859	5.0128	11.3549	3.444	12.4683	5.6872	4.5939	5.0735	2.1259	4.9941	4.8273	3.3386	1.576	1.9586	3.9304	2.2996	11.7597	5.0894	6.3494	3.8227	3.1109	7.0424	5.7898	5.9212	2.9812	4.9232	5.1859	4.232	7.5287	6.1344	5.1388	3.6336	4.0792	4.9238	7.1408	3.4634	2.3184	9.8559	4.2673	3.5242	6.6671	3.4347	9.6091	10.4834	9.3596	10.9241	2.8141	3.8776	3.3718	2.6868	4.7972	3.7868	4.5079	3.8188	3.3116	4.6895	5.9602	2.769	7.3413	6.122	18.7992	3.2971	17.6924	7.0955	5.5899	7.2037	2.3259	3.7044	7.0498	5.6422	3.6477	6.8438	5.4568	7.8302	5.9508	7.105	10.0341	4.0545	7.6824	6.8865	3.0927	3.4495	4.933	4.4952	3.0802	5.3758	3.4524	3.2219	3.8343	6.1849	5.3164	4.9526	4.6253	8.9651	7.512	9.3725	4.1385	5.1752	11.8539	4.9647	3.8324	4.0319	15.3446	1.9274	6.1091	2.593	5.7335	4.419	2.9084	4.4001	2.4433	3.8615	7.6843	5.1478	3.743	4.648	2.8067	4.7625	9.596	4.7336	3.8996	5.4295	6.5216	9.4301	2.7479	6.8259	5.538	5.4663	3.9895	4.7723	4.5544	5.788	4.4312	4.2554	13.5068	3.895	4.9373	9.2645	3.6164	6.6607	8.8339	4.3291	7.9941	4.9602	4.6472	3.8735	4.9219	4.4352	3.2256	5.8908	7.724	5.0066	3.6229	7.2446	5.6005	4.035	4.9758	5.1693	11.5987	10.3135	3.397	3.8989	4.2323	4.9238	5.7917	2.8917	4.41
RER1	24.9205	25.3895	18.2357	21.9309	28.4373	23.6999	23.1652	22.8536	26.8237	18.849	23.2627	24.6104	27.1482	15.9269	25.3486	24.4549	19.0494	22.8488	28.0847	23.4352	22.4497	17.8811	18.9095	31.6866	22.2641	20.9648	20.8078	21.3965	18.4861	26.1486	20.7523	23.1073	22.7316	23.6787	9.7819	26.4745	22.3886	26.1071	24.2337	27.2282	26.4016	25.5893	24.1085	17.7357	22.4804	25.0829	26.4921	27.9624	19.2342	19.8487	14.574	20.0752	27.5947	30.5775	18.6047	33.0552	18.0661	25.7037	20.3404	19.1801	25.939	18.0713	15.9344	21.2853	18.1263	15.8927	25.083	26.8968	24.4665	19.122	15.7331	18.8947	16.5176	20.0524	19.3742	16.8364	20.6587	30.4419	24.5445	15.545	14.1359	26.5957	15.4296	22.344	15.7227	26.0774	19.5138	14.7308	19.8652	20.8457	26.8152	15.0293	15.7662	31.714	25.8813	21.9476	13.187	23.3842	20.96	24.9956	20.3837	28.903	20.6243	41.8699	28.9738	19.2048	24.7813	22.4059	15.9647	17.6387	17.0848	21.6029	12.3518	13.1791	20.2102	20.8676	19.6663	19.2349	13.85	23.2307	16.1483	12.8084	16.2803	19.5992	32.8189	21.6709	26.279	16.9759	18.5515	20.8973	7.5697	11.5342	21.5001	14.5591	20.0049	11.7787	20.6383	22.4967	13.6631	22.833	26.4366	21.5407	14.8794	13.6112	11.5131	21.6115	13.4636	19.9321	23.9416	15.1677	24.3378	17.5812	13.5333	21.019	16.9243	33.031	24.7203	27.2361	19.675	14.3779	21.5653	24.8104	29.6369	17.3858	21.6224	25.8878	20.3622	19.2016	8.6781	20.9623	17.3037	13.7687	12.9703	12.885	23.785	17.7148	15.9669	15.1361	21.018	18.7374	22.9428	13.2481	20.8994	17.2206	55.1459	19.437	21.0074	25.8847	15.5032	18.1227	16.8408	17.0622	20.8107	18.7478	23.1697	20.0015	26.6236	18.1105	18.599	19.6751	37.0401	18.6563	22.4126	19.0232	24.4017	19.7513	22.2473	23.8701	34.3792	36.5771	14.3409	26.5598	17.125	21.6267	22.5519	15.6855	24.5236	36.7659	24.3304	27.0491	25.0616	35.9175	17.6237	22.8603	17.9407	24.5981	21.41	24.8653	21.7155	19.7113	38.29	19.8854	19.1291	18.2708	59.4886	24.5239	19.897	22.4871	20.8954	13.5474	18.1579	27.3624	30.8783	13.5614	20.7188	9.2413	15.7173	37.0994	31.3532	31.7835	17.7298	25.5153	18.7558	17.1743	13.4513	28.0185	22.1749	17.4807	18.1169	24.5115	24.0914	23.5004	11.3443	19.5266	27.5977	22.1374	17.4262	26.5032	28.2801	25.2525	26.744	26.4658	15.4918	23.9417	27.2173	34.5415	23.3326	21.4955	19.2867	40.1885	12.953	20.9686	25.4389	22.6547	22.8598	20.7914	17.1386	15.9145	20.8236	25.1102	24.9233	23.4488	17.5713	17.2666	20.8912	24.246	31.9113	23.9763	23.3108	18.3018	15.8646	22.0746	21.6112	13.8065	41.1079	16.6226	27.8572	19.3437	22.3179	25.8823	23.7151	24.6448	16.4038	27.5053	12.4021	19.8002	25.5688	29.0051	17.8105	19.7001	34.9592	20.4867	34.1427	19.6422	32.1235	14.8172	15.9372	20.8095	27.4236	22.386	26.3377	10.8323	16.8744	19.0365	27.7542	23.1949	15.5107	12.5944	20.0403	27.7058	19.9457	17.0405	22.2326	16.1308	18.3754	19.9465	17.1127	15.2255	32.2176	15.0952	15.579	28.9739	19.7003	20.2681	17.8204	32.3218	16.4915	22.5475	27.4014	15.8566	28.8579	25.6933	24.3054	21.157	15.0654	21.0336	13.6048	9.7519	21.2529	23.6722	15.1079	18.1246	12.6358	27.1699	23.1524	10.4282	36.5001	27.744	36.973	21.8846	29.8013	21.8594	21.824	16.2903	31.0324	14.5596	24.9464	30.2177	15.8707	30.6627	28.507	18.0868	21.1602	16.4149	21.6098	19.1264	23.4481	21.2715	14.5645	13.0571	18.237	13.159	20.9484	13.3251	21.9435	15.0413	12.9244	13.3519	11.9709	15.0416	17.6816	22.9439	24.7142	21.7734	19.2846	15.9258	25.1672	21.994	13.999	15.9856	23.5018	15.0026	24.6282	15.9919	18.6608	24.114	13.9395	18.9276	16.0398	17.0606	20.7798	24.5133	18.6888	20.3804	15.1959	17.7675	24.6647	17.5032	32.0205	15.4853	20.9287	30.4677	21.4124	17.1518	36.5511	14.526	16.4618	22.9002	15.9259	16.8388	17.7882	14.8504	26.9141	13.4284	15.9852	31.0343	27.0982	20.367	30.0639	14.3645	14.099	24.8264	22.1746	20.5961	17.28	15.9754	23.6196	21.8063	17.6915	28.824	23.4267	32.5798	19.1975	11.9008	20.078	15.0913	27.4785	34.9204	17.6604	31.3657	23.4095	21.6571	25.7514	17.6321	23.7277
SKI	11.8829	7.3435	15.7589	15.3725	9.698	8.1035	11.0138	8.2197	8.4258	11.8732	12.6438	8.7079	8.02	19.0951	13.705	14.4987	11.5305	11.1874	7.799	12.995	12.2517	14.2985	16.1784	5.511	14.3719	12.3099	17.8562	17.6754	15.3625	9.7159	11.3908	13.4648	12.1448	11.5541	26.7762	8.055	14.1669	12.1627	11.799	11.5201	12.7589	10.4685	12.3881	17.3423	8.722	11.0402	21.1977	6.8568	11.01	11.8025	20.1316	17.571	10.7557	14.9932	13.2292	2.7716	22.3788	12.5582	17.2737	14.9026	22.1949	15.0601	13.9674	16.0839	13.9416	12.0792	12.6387	17.8333	21.2971	15.5485	11.7056	14.5824	15.3872	12.7268	12.1494	19.9889	18.7922	11.8424	17.6148	13.8232	9.6104	9.6439	16.5652	22.9701	13.1672	11.4465	11.1461	18.3406	17.6391	10.9261	12.1654	14.2088	15.0032	15.1249	17.5474	13.2553	12.057	15.1047	11.7392	14.8952	29.9246	15.1868	11.0431	16.8191	9.0762	12.784	17.6939	13.2614	19.2756	12.9783	18.5758	15.6529	9.0396	2.4444	14.1415	17.4465	14.6588	13.1443	17.8625	9.5533	11.4302	14.2159	9.6576	13.7707	10.3274	10.4472	15.0087	16.5289	6.6198	17.9311	11.5195	13.3179	15.3653	20.1788	18.1689	16.551	14.238	9.5556	13.9069	16.9337	20.1926	19.8529	12.8837	19.3256	13.5011	16.6908	7.9455	13.4954	24.9301	10.9341	15.1634	24.3293	17.4982	11.0869	13.9386	17.6081	15.7818	17.3527	10.185	14.518	19.6337	19.3967	12.9012	11.5199	13.6953	11.8313	14.1888	6.6718	8.8881	15.8432	10.979	11.33	14.2851	16.8118	20.5872	10.1004	14.2966	13.1431	7.3594	11.2703	15.7134	18.1797	7.6592	7.431	20.6815	27.9906	14.9744	15.809	22.3693	18.0657	14.9125	16.1117	15.7689	13.842	16.0666	6.4135	11.2683	22.4401	7.3143	15.4867	10.0021	7.7308	13.2729	18.5836	13.5664	19.1934	12.593	14.3764	10.2679	7.2607	9.5345	18.3624	10.6964	18.3792	16.7353	10.8797	8.6818	12.1089	12.9064	14.9776	10.4274	8.0996	11.7357	9.8312	19.165	18.0178	15.5706	10.1081	14.4155	19.6976	13.4442	16.0404	15.4574	13.4243	18.3394	8.5971	15.1556	11.8182	13.8049	12.4561	15.5748	23.4132	19.0612	6.4157	11.8852	6.1294	15.7515	8.9899	7.9661	20.5323	9.1802	6.2324	9.6533	27.1331	11.4774	20.2435	12.9288	16.8999	29.0021	6.2485	15.1156	15.4022	8.3937	16.0468	22.4689	15.2526	11.8871	9.8404	15.6356	18.7886	12.4884	10.6406	12.1762	6.9148	11.8517	18.9183	11.3018	9.6069	9.1462	4.6988	14.0205	17.6553	17.9089	11.8414	13.9699	16.1784	15.5194	5.2987	17.7238	4.6803	14.4404	10.8226	20.1623	16.6814	9.2274	13.2801	18.419	18.2819	14.6065	11.8294	15.5548	19.2433	15.2815	18.5998	21.9695	13.3512	13.5762	14.4893	12.2168	10.9147	11.2748	16.811	15.0138	16.1149	9.764	14.7953	17.3434	13.2544	19.2305	14.9595	15.9315	14.7205	23.7951	14.3862	13.4324	14.7484	6.188	7.6534	13.9627	14.4403	3.8126	9.0589	17.0186	14.5956	16.358	12.3356	15.5536	14.6908	16.8496	9.1818	13.1862	12.6402	8.0502	11.0291	15.0947	28.7419	21.8932	13.666	14.8814	11.8753	12.0173	14.97	19.0717	7.1069	16.4725	17.0556	8.1093	8.2459	13.5338	17.3634	16.3499	11.839	15.4698	25.1959	26.037	18.8626	7.4146	4.8558	8.6706	9.0536	16.2253	10.696	12.3085	16.1193	16.0627	10.7511	8.571	16.1956	9.825	15.6437	12.391	20.9429	11.959	17.1094	7.4068	14.7221	18.3575	14.1516	13.4638	13.8489	21.8258	14.2788	12.1822	13.3056	10.218	14.7636	14.5978	14.3778	8.898	25.9326	16.0515	17.3251	9.6154	11.7979	13.4191	16.6893	16.3793	13.6128	12.8367	9.7416	15.9654	12.4662	15.6022	22.1762	14.077	9.5834	10.7822	14.7498	14.1576	19.6733	14.8867	25.2555	6.9807	12.0887	14.3758	19.1609	12.6618	12.9328	13.4947	9.7861	13.234	13.9788	19.7032	13.2295	10.9737	13.597	15.2498	18.7016	12.8626	22.8197	15.6899	17.2062	12.8637	21.1923	13.7126	16.2057	5.9156	14.7617	14.6254	10.5803	8.6348	11.2798	21.3702	7.1886	12.5381	9.0354	4.4124	19.8681	15.7857	12.4543	10.4164	14.0618	17.6243	13.2548	20.779	19.191	12.4025	13.4102	16.3746	14.3263	19.4065	14.4879	13.8768	16.2258	8.6535	13.0441	19.1763	7.1837	9.945	11.5082	16.8017	15.136	14.9212	18.9968	9.7876
WIPI2	9.4116	6.5569	8.1492	7.9472	9.4016	6.2161	7.5049	6.6929	9.033	7.3874	8.183	6.6895	6.1959	6.9155	7.6334	8.2446	8.1134	7.5432	8.0497	8.8096	8.6307	9.1161	7.138	6.211	8.99	5.7488	7.4333	6.7738	7.6588	7.668	7.7558	6.9421	8.077	7.9455	7.8751	7.2198	7.8171	7.197	7.4009	6.2658	7.8582	11.2911	14.705	11.5411	9.455	14.1113	7.9788	5.7821	13.3259	13.0819	6.798	10.8387	11.4149	8.3993	8.4193	9.2323	8.5369	8.6177	8.4339	8.5113	7.3517	7.074	15.2399	13.3612	16.1378	8.4948	7.6128	7.9994	16.1419	8.9429	7.6982	8.2297	13.3692	11.9041	8.8109	8.9532	9.7595	8.6138	14.7211	16.1879	16.4635	7.8918	7.7329	11.9821	13.0284	12.7627	12.2425	8.7775	8.9816	7.0853	9.2745	14.0834	9.9802	8.7135	9.9907	10.1336	8.3086	10.7206	7.1245	8.9364	12.5365	10.5177	13.132	10.9402	12.0097	20.1468	9.0148	15.0145	9.4449	6.0685	13.5914	11.0436	9.4979	8.3032	10.2647	7.7503	11.0073	10.6232	11.621	14.0421	6.975	16.6754	7.0869	8.0388	8.7268	12.4086	8.2614	11.2512	5.9389	8.6433	14.0224	9.0862	10.0137	13.5792	11.0247	10.1756	10.8169	12.1655	9.7567	12.22	8.7565	9.6071	13.763	10.368	8.1352	10.3975	13.8241	7.1935	9.416	17.7505	5.6053	6.8174	7.2477	8.1592	10.6877	12.0737	9.584	10.892	11.4904	16.3969	13.555	11.4929	16.6684	11.964	11.6914	13.7216	6.5807	8.6865	14.3547	15.0743	10.0753	8.4933	8.5143	9.8854	11.1917	8.8051	11.4177	9.6325	6.2203	9.0456	8.6625	11.6622	9.2971	10.4972	14.1041	12.8537	9.766	10.1444	6.7354	13.1936	10.2365	11.2963	12.9288	11.3574	10.2316	22.813	10.0006	13.5035	17.2035	17.2139	19.8976	10.6903	8.779	15.9745	12.9274	10.8887	13.0379	9.2397	9.4119	12.1844	17.1807	9.2447	11.368	8.3693	8.7153	17.0614	9.8096	7.4721	7.0328	10.1094	8.3552	8.7728	16.7132	7.8319	8.6853	12.8717	13.0846	7.0855	11.9726	14.0287	16.085	8.5277	13.9952	9.2399	13.2185	12.1096	11.5352	10.3032	7.3449	13.4084	12.8719	20.7234	9.8955	10.7116	15.4972	8.18	10.772	9.2588	7.0099	9.397	9.5444	12.7828	13.0538	12.0734	8.5666	11.1049	9.6179	8.2603	14.3754	12.9744	8.0932	15.8855	14.6685	10.4019	9.6558	9.8309	13.2285	10.8	9.5953	9.9154	12.2829	8.7547	9.5069	6.1651	10.8823	10.144	7.048	13.5309	6.9436	6.5888	13.3196	8.6834	11.1137	11.0275	10.9713	7.6456	10.611	7.1698	9.952	8.0108	7.3953	15.3231	13.551	9.6848	14.0276	12.3191	7.964	14.5742	12.5874	13.7142	12.5287	14.7557	7.6166	8.6958	12.0419	13.4827	9.9987	7.5501	9.3929	10.3388	9.8832	16.1559	8.9607	11.526	14.2565	9.0217	6.161	16.5611	8.8826	7.9265	12.0044	7.3816	17.4936	12.5079	7.8407	17.216	5.1162	6.4154	9.4834	6.8275	5.2511	12.2	12.9887	9.5942	10.8255	7.8648	6.3405	10.4916	9.1971	13.3086	11.3467	13.7079	11.9814	9.8397	11.0373	10.5871	15.6496	12.0372	8.4544	11.7065	11.1325	9.1747	12.8688	8.3152	9.2455	11.2073	13.0237	6.3145	9.3785	10.1494	15.6955	14.1275	11.8586	12.7981	9.4554	6.4037	15.1518	9.5798	8.9752	6.6285	10.403	9.2496	10.8963	5.341	9.2506	13.1424	8.9587	8.8049	19.4553	11.749	7.4488	11.8583	14.3609	15.5353	8.3119	9.038	10.3341	13.3526	9.5544	11.7687	10.129	9.2288	10.636	7.973	10.5681	7.26	8.4776	8.097	11.6515	10.1795	13.3236	10.0286	11.0354	12.5878	9.7171	8.0572	15.1149	13.3908	20.3629	10.3501	8.469	12.273	14.3807	14.7241	10.391	12.3759	14.5764	7.0985	12.9082	14.8722	17.8173	7.8965	14.1287	11.4711	14.3845	12.1357	11.5363	10.7844	11.9705	10.2627	7.4461	9.9849	15.0997	7.9261	8.0245	10.7462	9.4951	13.135	6.8768	9.6845	8.8215	13.4194	7.501	11.6321	10.3662	11.7613	11.7551	11.6754	8.9827	12.5172	12.5235	7.9314	11.5374	9.9535	12.3107	10.7368	13.7306	9.9132	12.1699	15.1637	9.4543	11.7135	14.0433	7.8525	8.5155	13.8134	7.3642	9.8448	12.4649	8.9613	8.7322	8.1608	12.3398	9.667	14.4724	11.9352	7.7799	15.1145	10.2124	8.1521	7.8467	10.5971	10.4463	10.7684	9.3295
LDLRAP1	17.2168	14.8132	9.7757	15.0777	13.4549	11.4296	19.0144	16.6586	17.8634	14.272	17.4621	14.2669	13.3726	7.9743	14.8498	13.9973	14.8012	14.4747	16.6651	16.7021	15.1912	10.1645	10.6617	18.7249	14.9875	10.6411	16.0331	9.6672	11.2587	15.317	15.2346	6.8099	16.6657	16.7884	4.8799	9.881	18.4175	15.7679	16.7376	8.9273	14.5594	5.2309	13.1347	9.0402	9.2762	14.8092	16.8592	12.1124	13.4131	14.8834	6.6328	10.2664	8.6779	7.6211	14.6121	3.7675	10.9953	9.0551	12.8961	8.4212	4.0244	7.3495	10.733	11.2728	7.1641	4.4751	12.2582	9.5576	10.5583	13.143	11.6408	12.0447	10.9193	8.6759	11.6469	8.9338	11.7789	14.9024	16.0754	6.91	5.5597	9.8934	9.316	6.4665	8.6511	9.2459	10.1031	7.945	6.1234	4.0693	8.912	7.4433	6.8345	13.5188	13.9427	17.5673	5.7649	7.9453	16.0604	9.8673	9.7368	11.4323	11.6459	7.0119	6.7633	15.0038	10.8982	13.051	5.718	6.3396	8.2398	12.4593	5.7891	2.237	7.8903	14.2274	11.0043	14.0314	4.8272	18.2391	10.1891	7.4823	5.8846	14.0959	15.779	7.4127	7.2939	8.3619	11.5163	11.4217	6.8289	5.368	10.4546	11.8878	12.6321	5.5226	14.4067	9.3628	6.6437	11.028	12.971	14.7405	8.6478	8.8555	6.5769	9.2443	5.2794	5.0512	9.636	5.019	13.7383	8.8921	7.2881	12.7372	8.3018	12.452	8.7891	9.1871	8.9017	7.8586	8.9429	12.7158	11.8954	8.9125	7.2668	9.1798	11.9032	8.2301	7.9633	7.7284	8.2793	9.8185	9.1889	6.968	7.0457	7.8606	9.063	3.6837	10.6608	7.1499	12.8557	6.9389	9.7009	6.3391	5.9938	9.9684	8.7157	17.0441	7.5496	11.1291	11.4492	11.1536	13.4	8.7	18.547	6.3704	10.9965	12.4936	10.2893	9.781	6.6288	10.5708	14.1111	10.5163	9.872	7.616	12.3463	10.2919	7.535	8.6042	16.0682	6.3861	7.2006	5.5641	8.551	8.4786	5.8062	5.7956	11.4162	10.8196	10.5514	16.8495	15.5863	9.8924	7.9288	7.0277	10.246	16.2951	5.1706	10.0186	11.7679	9.6527	17.2217	7.7928	13.4248	10.7619	13.0397	18.2653	9.1951	8.2007	12.7712	9.0627	13.5918	21.1092	10.1902	12.6536	9.8067	8.0888	11.8898	10.8481	6.4207	9.6471	5.8411	9.1876	9.6039	12.45	15.9548	9.2444	9.6723	8.7527	13.5144	14.3043	4.8676	13.863	16.8202	15.9995	10.7164	5.3869	16.4848	13.8717	10.3208	10.5719	5.7458	7.7384	8.9565	17.2519	17.9235	10.9522	4.7146	8.6899	7.8933	5.8599	8.4911	11.7311	11.3086	12.4122	9.5769	4.1504	13.1488	4.9859	11.558	9.3042	9.2681	11.0899	5.427	10.9502	10.0017	15.6614	10.7447	12.5792	7.0728	10.0166	10.4923	6.5653	5.6249	12.152	15.3487	7.3787	9.2987	7.4735	11.5525	13.3831	10.4873	16.8739	7.6399	15.4766	7.8006	8.3002	12.222	7.8992	14.3819	7.1282	11.9821	19.2032	9.7044	9.19	4.9978	3.9331	9.8192	15.4542	4.6304	3.5436	8.592	13.607	11.9147	15.8247	7.2288	6.9761	4.9917	17.379	9.9938	13.499	14.6753	12.4007	11.7928	10.5464	12.2589	7.8797	11.44	10.2446	9.7738	5.5324	11.2106	9.1475	11.9261	18.1453	8.737	6.5549	12.9714	11.0518	4.992	11.7365	7.6719	9.077	12.0325	13.7336	6.1783	7.5156	11.7298	10.0195	8.6217	11.729	6.9369	15.7195	7.5563	5.7389	16.033	14.0312	13.8396	19.9136	8.0627	9.8302	13.6361	6.3992	14.321	7.4325	6.7187	7.9459	10.0201	7.9581	11.1461	21.5562	8.9032	8.9977	10.4056	15.6132	11.0658	11.157	4.9082	8.7181	15.1562	9.219	11.9396	8.156	11.9997	7.0746	8.6323	8.1015	9.4549	8.6138	14.6148	7.042	13.5001	8.7723	11.4094	9.4735	9.4718	11.8722	9.1405	10.2736	12.5803	7.1436	9.1689	11.5537	7.1264	7.5324	8.397	11.1307	7.1532	11.0879	9.0708	11.442	11.4371	11.8384	14.8849	6.9507	12.2374	11.353	9.6152	8.8843	11.0194	11.9524	15.4164	9.8037	6.8472	6.0837	8.0023	14.2604	7.9532	10.5985	17.1255	13.454	7.4889	6.0664	14.1723	11.6872	14.1612	12.582	11.5658	5.8017	8.4031	22.0769	11.3855	11.2184	9.9412	13.9228	16.0852	14.4909	9.3883	8.2778	12.0922	11.5848	9.2791	5.1232	13.5857	10.9625	7.381	13.4249	7.7553	14.2997	11.1317	15.8921	7.808	8.273	11.0385
AGAP1	5.7334	4.6006	5.646	5.4628	4.6879	6.0556	6.1134	5.6062	6.3847	6.477	6.1919	5.3392	4.673	7.8226	6.8379	8.834	7.8401	5.8392	4.9185	7.1866	8.6688	6.7056	7.383	3.8148	9.2743	6.1593	6.1525	6.0445	6.9642	5.6449	6.0245	8.7833	8.1086	7.3876	10.5346	3.1884	6.8922	6.909	6.5351	4.2971	7.0123	4.1848	7.6453	4.5945	2.8356	3.8274	4.003	1.7476	3.5471	3.4213	2.7248	8.2548	4.2737	5.6484	3.8437	1.5166	4.5274	5.5672	5.4734	6.8344	5.7751	6.6252	7.4477	4.733	6.3081	5.3466	4.6859	4.9279	3.2112	4.325	4.9962	6.6559	7.3643	3.4715	4.6277	5.1656	6.2452	3.1368	5.4404	8.4501	5.9918	2.6301	6.7765	6.4056	4.1457	3.4291	3.6807	6.2874	4.4799	7.2236	3.7477	4.0597	4.7865	5.2	2.9744	8.1029	5.6686	4.3691	4.0717	4.5996	4.3869	3.1338	2.6141	5.4956	3.1962	4.4289	5.4872	6.5732	6.9814	3.7207	4.0546	2.7862	7.0823	2.537	6.6795	7.0133	4.6633	10.2266	2.9434	4.3012	3.3734	4.2334	3.3874	5.532	3.5954	3.4485	4.8545	4.1436	6.1826	1.8569	3.937	2.5301	5.552	4.4635	5.2732	4.789	4.4391	3.5175	5.0795	4.4244	4.8978	5.6516	6.3683	5.009	2.2178	6.2654	3.9995	3.6462	5.4325	5.7058	5.2151	5.4777	6.0539	5.9478	2.5087	4.029	3.4107	3.5998	3.5699	5.9699	8.7567	4.2687	4.789	6.993	3.9526	2.8679	3.6755	2.8281	5.0541	3.9253	4.489	3.8314	3.7779	6.2067	3.1125	5.3047	4.9898	3.1941	9.6023	5.0266	3.5536	6.1995	4.8727	2.6327	2.9923	3.9822	4.1787	4.4139	4.7366	8.771	7.3502	6.0734	5.4276	5.0616	5.66	3.6012	4.2205	5.8518	3.9368	3.2772	3.174	4.5643	4.4662	6.4131	4.3579	6.4067	2.6321	5.5866	3.1793	2.3207	4.4558	5.7157	2.2794	5.9568	4.2299	5.5891	3.0171	3.203	5.1434	4.0475	3.3444	2.8563	2.8969	2.6961	5.1241	5.7104	2.7967	3.1919	5.1798	7.5279	3.2078	4.7617	7.6654	4.5972	4.3971	4.1746	6.3133	4.4549	5.9245	7.7317	4.5843	8.5106	4.6704	7.5746	5.4008	3.929	4.5394	1.946	2.2859	4.1244	5.1632	2.5947	4.0608	4.7834	3.2986	4.0278	5.5547	3.8381	5.7714	3.1755	3.6172	5.2704	3.7162	9.0234	7.838	4.9629	5.5906	2.4632	5.5724	8.7569	4.1529	3.3027	5.2914	1.7837	2.4625	5.1292	2.6948	2.5916	4.3714	3.8694	5.3918	5.6868	3.4579	5.2573	3.4808	3.588	4.5504	3.341	4.5436	2.005	6.3454	4.7488	7.1252	4.1331	2.6502	4.0854	3.3256	3.4027	4.2192	3.355	6.7465	4.8131	3.8415	4.6444	4.4896	4.8068	7.5897	6.8662	5.6105	6.5495	5.455	4.1557	3.783	6.0061	3.3262	5.437	4.638	7.5914	5.38	5.4881	5.2982	4.6059	5.4498	6.9758	3.0641	4.9069	3.9879	3.1712	5.3967	6.4772	0.8689	3.004	4.4144	4.2528	5.3746	5.9573	6.2493	3.3983	2.2083	3.0806	7.0139	4.0786	4.2859	3.7801	6.0195	7.8484	8.6618	7.0613	4.317	3.4562	4.5409	3.5688	9.255	3.8275	5.3097	3.1558	4.0289	2.1821	2.4043	3.3709	4.5546	4.6782	3.1982	4.2765	5.3217	6.6698	5.9527	3.1378	3.5585	4.4178	11.7639	3.8738	5.724	5.6389	5.5246	5.9374	4.329	4.7855	4.8197	4.3976	4.7178	6.0226	5.3179	7.6443	3.7401	5.6368	5.8515	4.0613	2.905	5.421	8.7483	5.7664	5.6289	3.3457	3.3386	4.8149	6.1507	4.4607	5.4077	6.4299	3.7086	5.0906	2.8964	6.4187	4.1922	4.2429	6.523	2.6087	3.6107	6.2622	4.6121	2.2604	4.7323	4.8244	8.1736	4.0534	4.6348	6.1099	3.6629	4.6429	4.5109	4.7605	2.4598	5.011	6.2919	4.531	4.1329	5.3383	4.1639	2.9805	2.6727	4.35	7.1925	5.9647	6.8145	6.1249	4.4729	4.073	4.0347	6.5598	4.9187	4.651	4.0386	4.9511	3.2044	8.8663	2.7824	4.9263	5.7119	3.7615	5.7164	4.896	7.6184	4.1102	4.9622	2.7945	3.4145	4.9221	4.883	3.6709	7.4822	2.8265	3.8415	3.877	5.2521	9.4153	5.16	6.1569	5.0236	3.568	7.9288	4	4.777	6.5639	5.4864	7.2278	3.8363	3.0367	2.8768	6.1288	6.9834	4.1668	2.6243	3.8821	2.3029
KRTCAP3	50.3378	19.4122	28.6742	40.7993	44.7607	22.4413	39.0611	31.8404	47.0099	36.5543	33.0131	20.2495	33.1664	21.575	33.5247	37.9808	29.7179	38.1482	63.3692	45.3821	35.0358	23.9556	26.9461	76.304	36.0903	36.3769	34.0265	42.8929	21.3526	40.945	36.6962	31.081	38.8795	37.8497	3.445	44.2327	40.1641	41.2071	30.3238	42.515	41.8935	107.13	74.0388	36.5342	75.2523	143.076	82.9186	103.498	73.3474	43.944	10.7556	33.36	54.5061	102.709	62.6865	74.3868	48.528	60.6137	48.2116	22.854	66.1039	62.3892	90.1117	51.3579	36.9323	47.8363	48.9402	80.049	77.8135	28.1955	69.208	45.1576	48.5387	83.5687	38.3486	15.2076	78.8134	45.4906	68.771	44.3151	44.4367	72.2802	83.0856	25.7838	64.0893	47.0124	69.6817	44.5779	27.5822	67.1603	33.5424	50.4326	61.7881	56.7385	87.0958	39.5476	55.4672	96.9992	33.0877	42.1679	37.2962	69.0187	100.24	32.6721	88.9769	29.48	50.9224	58.4779	15.1976	50.7514	49.8496	36.3015	30.6494	50.1567	39.1905	34.5308	68.4594	28.6371	20.8968	37.3161	49.6082	21.9326	49.407	35.9534	87.22	87.5505	73.5441	32.0811	37.4057	90.3298	24.5108	33.9295	94.6732	33.4898	49.7235	35.9577	62.2421	85.5358	71.8413	82.1937	80.155	43.9607	68.7037	16.845	47.7234	46.8245	49.8297	57.7583	15.04	48.7076	50.5462	62.0763	37.9185	148.652	50.3576	65.3646	53.3643	87.7486	61.7855	29.4617	54.1581	76.2834	83.8899	49.4243	54.0848	54.7806	72.6588	40.142	93.8946	54.0237	53.2759	35.1759	31.9642	74.2924	64.2256	67.9397	31.8293	59.5359	56.5427	26.8485	103.79	17.9758	69.8932	25.4704	82.1069	15.8943	141.1	64.0924	29.4046	39.465	47.7592	19.7396	48.4177	59.5804	44.9359	94.5558	106.242	9.4163	118.232	45.535	72.9943	85.2788	69.4238	37.2519	121.609	52.2166	73.4808	88.8323	89.9988	194.302	115.117	158.326	113.195	31.9509	41.9124	36.7174	62.0599	134.067	69.0999	49.9117	65.9018	55.5152	43.3982	58.0293	33.6955	104.207	42.0485	68.4952	76.0573	36.3979	110.974	89.6598	34.456	75.3563	153.304	72.1389	76.7757	51.73	66.6319	72.7761	50.307	37.436	55.8544	26.3539	53.0903	36.918	44.0446	126.278	81.7952	100.922	55.1618	120.713	67.0518	36.0876	68.938	67.4825	43.4967	42.7649	30.3363	61.3628	49.6028	56.1964	47.6157	30.9406	45.5694	56.4824	40.779	82.2168	61.8887	48.3187	59.8513	59.3631	47.0342	72.9278	105.095	46.4362	40.1123	73.0739	122.584	85.9394	45.4326	46.2487	49.0542	93.748	42.9018	59.7149	48.9748	86.4206	46.2619	100.263	44.3029	75.4081	40.0057	46.6337	112.64	37.5004	54.2807	51.5407	73.5742	48.2054	42.7457	46.7818	73.0365	19.9531	51.7904	58.0635	92.4894	75.0081	50.5088	78.3474	65.9878	40.8989	82.813	37.9274	81.6441	30.3269	86.9412	72.8289	56.7353	47.9061	87.6335	23.0686	120.513	35.9176	45.2397	48.7792	70.9182	101.702	62.0857	43.2074	98.2263	69.5702	61.3822	45.1547	90.8768	49.7649	59.5397	49.1354	61.7436	107.359	46.585	63.7211	89.3395	66.0856	32.3148	40.3411	52.789	78.946	94.8356	62.8352	33.5707	80.6843	46.1481	82.1499	40.0574	59.2246	25.5935	55.4161	86.1168	39.1997	98.4337	31.142	113.812	69.4652	12.6674	24.9868	69.6124	48.0056	54.3973	77.9598	60.1633	44.272	37.0585	75.3388	57.1297	70.6228	66.9699	96.7871	100.43	45.2046	145.998	73.1259	56.0054	62.5018	25.4385	51.9765	58.158	53.4732	51.5571	32.0566	63.7962	43.1095	51.0065	77.8481	78.8599	55.3612	50.0142	65.0108	80.4244	19.6558	28.4232	42.3005	37.4568	67.0722	10.6143	30.4371	52.8875	52.4822	32.4437	61.9444	40.6213	66.6884	62.546	31.8075	30.3448	85.3629	81.2781	48.7666	52.7654	41.851	123.36	4.4071	62.6513	34.3882	87.5328	37.9142	22.877	65.6853	64.471	48.3873	58.3587	24.0738	33.2506	37.588	26.2535	59.8209	61.4201	60.3264	52.7956	26.9938	75.3322	52.3659	32.2231	51.2943	74.7239	79.091	61.015	43.5606	56.9364	170.283	47.1379	46.2748	124.233	88.7978	43.2552	101.749	70.2244	50.9494	90.3732	66.4257	122.039	48.6584	88.8033	39.5672	29.9533	63.9396	55.0523	46.6922	64.93	42.3146	49.164	119.506	52.1334	28.5813	49.8716	56.9242	169.051	139.84	56.8023	68.8149	44.5505	29.532	130.091	31.4583	43.5943
PAFAH2	20.2691	19.8347	11.1246	18.8666	21.2768	18.8887	24.1371	21.0931	23.0986	14.3416	17.5331	19.325	16.8117	12.0338	16.7262	18.4208	22.8528	23.0609	20.8525	19.9796	20.0712	14.3289	15.4381	23.8444	19.9845	12.7584	16.9655	17.0723	14.6109	17.6365	17.087	19.0561	19.3054	17.673	5.0944	11.896	19.4099	18.3976	18.243	14.6086	18.2806	8.4015	8.6283	7.5291	13.3094	5.7957	10.4744	10.4794	10.7457	10.0591	4.8309	7.1225	10.9775	10.0084	10.5328	12.1927	7.4056	13.1028	9.8765	7.5799	10.8084	6.2141	8.6851	6.4228	5.3784	4.601	11.3519	10.0378	7.4967	7.054	6.2269	10.6665	8.9286	6.6704	10.2309	10.8672	11.2229	9.4177	9.8609	5.5708	4.4876	12.8323	12.6219	5.1861	6.7483	10.399	8.499	14.1155	8.5426	6.5804	7.9482	5.1426	7.6711	13.3229	5.5719	11.7888	5.15	11.6588	6.5722	12.1914	6.3021	10.5631	6.232	5.4871	10.4365	10.9737	8.8524	9.3565	9.3296	8.1982	8.6616	10.7131	5.1262	3.2611	9.1066	10.7479	7.1949	9.3144	6.8751	25.003	5.1656	3.3407	6.3054	19.4083	14.7472	12.1153	5.9159	8.1204	11.4254	9.75	4.9848	6.4493	6.2944	11.8183	9.4436	4.4649	9.4269	12.9508	3.7164	6.0864	8.9991	8.8103	7.6597	7.1486	2.0358	12.0871	3.3545	4.5181	6.352	6.6106	12.6438	17.5895	9.147	3.0524	10.3428	9.309	4.8122	4.8366	9.1132	5.2758	13.2283	7.6033	8.0533	8.0445	6.0336	2.4914	14.3804	16.5859	6.0022	7.4929	11.2351	8.9216	7.3877	11.8777	7.9703	9.2795	5.1219	3.2489	17.523	8.3661	11.0178	4.4462	4.7317	7.2319	4.3594	10.015	3.0696	5.997	8.2039	5.9706	6.4936	6.4781	10.5444	5.0538	13.8785	7.7727	5.1525	6.0735	8.3775	4.9911	6.2862	7.7992	14.3165	8.1718	7.5935	9.2371	10.1698	8.6315	8.2017	4.4189	5.8822	6.6577	6.0851	8.1962	12.4959	6.4468	7.542	11.291	11.1664	5.6531	6.2377	16.7806	8.2052	10.4338	10.4712	1.9545	7.1126	11.6537	4.2244	7.9571	3.8383	10.599	9.2804	8.2251	4.1234	13.2214	6.4214	16.8032	5.3991	6.9148	5.7889	3.9482	11.8995	14.0047	5.9067	12.5896	7.9842	7.2681	8.3331	7.6337	8.4645	10.1811	7.0958	12.602	6.8347	10.5818	6.9193	9.402	6.3043	6.417	8.8277	17.2743	6.0017	17.2213	11.8823	8.9753	6.6499	7.8001	8.5084	19.4375	9.0055	9.6222	5.6293	9.5361	7.9335	8.6026	17.6527	8.946	4.4976	11.7936	7.1213	7.5998	8.0698	11.5625	12.2239	10.658	10.7282	6.9921	7.1841	11.5181	15.7038	11.1636	10.8611	8.7741	5.8535	6.2511	16.3512	6.9163	10.9446	11.0858	9.7858	9.0323	5.5641	5.7169	9.0237	8.8321	7.0838	7.5553	13.1018	11.0593	8.9642	6.3977	7.5927	8.281	5.6777	15.5096	4.6672	3.9488	6.2603	11.7055	5.2705	9.5982	2.8675	7.7864	10.22	6.666	9.3907	6.0421	8.1361	12.1168	10.507	4.0393	6.353	10.3099	6.521	13.281	4.8411	6.2149	4.3623	4.8872	10.1685	7.7113	12.6131	6.9034	11.2659	12.5057	8.3244	4.4782	6.5788	8.1012	11.7501	9.2503	10.3222	9.4948	7.4126	10.8891	10.2731	4.9891	14.3786	5.8616	5.7066	8.8436	8.5988	4.565	6.5009	8.2297	5.6352	5.772	7.7687	10.1956	13.9992	11.3705	6.2955	10.0983	7.8021	3.7766	7.3038	9.5303	10.2256	6.4109	4.4539	8.839	7.1056	6.4931	21.923	5.4218	11.4309	8.8388	9.8384	14.6169	10.1166	12.9836	5.8301	4.173	5.8394	11.0889	12.7721	7.2396	7.6758	4.0882	14.3209	11.5738	11.3383	5.0356	6.7892	10.1774	8.3816	4.0926	7.3271	6.1374	12.7556	12.8079	7.1737	6.4457	11.0852	9.6054	4.2678	5.7935	4.8049	7.0182	3.9716	5.6189	12.5413	7.1461	7.3143	6.156	7.1767	7.0935	5.5583	3.8782	7.7002	7.3101	13.5078	13.3886	6.0021	7.6955	18.0465	6.3174	9.8461	8.679	9.8663	12.0292	12.3632	11.7829	5.2605	5.7522	10.4751	9.3446	3.8734	6.9438	7.2312	11.8573	4.0276	8.1243	9.1601	15.1052	13.5516	12.6144	10.1228	3.6311	4.0406	9.1307	6.6729	11.3097	12.5954	11.3875	6.8541	12.3086	7.3067	7.4979	7.1799	10.8232	9.9086	6.5854	10.3127	8.1274	3.2128	6.6013	6.0566	10.7805	12.7999	13.078	10.264	8.5307	11.8758
BABAM2	8.5253	8.2	8.3586	8.3607	7.6698	7.5649	8.2397	8.45	9.0829	8.196	8.7851	7.5072	8.3956	7.4131	7.2704	7.8164	9.225	9.3713	7.2153	8.0912	7.6051	8.1848	7.5976	7.297	8.4227	8.7189	8.5198	9.2619	9.7024	8.6979	7.3207	7.0376	7.7544	8.553	6.7878	7.2006	8.1653	8.0676	8.6108	10.0037	6.7793	12.6177	12.416	8.2813	9.2525	13.1142	7.2244	7.0097	10.7039	8.0579	8.2534	8.9417	5.2775	5.3087	8.3896	5.6784	10.5517	6.9847	7.3739	7.4962	6.992	9.1384	17.2284	5.2228	10.1756	9.893	7.4114	10.3082	14.7906	8.8903	8.3808	9.3494	8.9193	14.8717	8.9473	7.8968	14.8971	10.7819	10.3413	9.0493	8.1878	8.292	9.881	8.8098	9.9234	9.5488	11.3142	7.7808	8.4072	14.6378	9.4394	11.1523	8.0719	9.6719	5.9754	7.87	9.4683	10.315	6.4074	10.3813	11.5232	7.9684	11.8582	8.003	14.1868	8.4945	8.6067	7.923	7.3067	12.0016	9.915	13.4352	10.9524	5.0065	9.9631	7.9623	11.2155	12.3126	8.1676	9.7503	8.6646	5.8785	10.0061	7.4169	14.6102	7.636	5.3652	10.2579	12.5801	8.3585	9.1293	8.5651	8.1626	6.5784	8.4686	9.0959	9.0857	8.3904	5.6273	8.2591	6.0618	8.4139	6.8158	10.3045	11.7605	8.2625	10.7052	10.5751	6.2274	11.2937	9.2453	8.2645	7.9244	3.5528	7.8224	8.1669	9.0699	5.9098	14.0557	11.1219	10.154	11.1104	9.6414	10.348	8.6107	6.7035	9.2203	7.6409	8.9346	7.6322	10.2436	9.4684	9.2653	9.7739	9.3395	11.5484	9.7705	7.2894	14.7949	12.057	5.9187	7.2235	7.8623	6.363	7.7677	9.0614	3.7311	9.0735	7.157	8.6833	11.0326	7.176	9.2581	7.1669	9.5894	10.7513	4.9614	8.1813	17.3204	8.4832	7.567	11.4406	7.9808	7.7713	13.6821	9.0372	10.5624	7.5328	4.4688	6.8876	10.8901	5.0633	6.037	4.3153	9.6593	10.9349	12.4492	3.8794	9.5738	8.0318	12.4892	8.8743	9.5897	11.6586	7.2274	4.2762	8.0017	6.8663	11.2761	7.7162	5.5405	9.2014	11.428	8.5224	6.5581	9.6192	9.5238	8.5545	8.3551	8.2349	9.4394	6.1245	7.9764	10.6525	9.4308	10.5968	12.0064	6.4248	10.1103	9.5162	10.5486	7.866	10.7537	8.3197	9.8694	6.378	9.8256	9.1091	7.9849	6.6863	5.6001	9.7283	6.023	12.3254	13.8556	6.9305	9.2056	9.1773	7.9352	19.0043	9.4003	10.2521	7.3261	6.7248	8.5806	11.5921	10.6886	11.1782	11.922	7.7939	8.1058	12.3967	12.6302	14.1713	8.8546	8.2722	12.5333	8.3126	8.7637	6.463	7.6202	13.875	7.2083	11.0079	12.8485	8.2919	6.7846	9.6492	7.1454	11.544	8.788	11.0873	8.4619	10.8083	8.5337	9.9248	10.6287	11.8625	13.685	8.618	9.1199	8.8313	10.9062	10.18	9.2326	8.0228	6.3608	8.8112	8.6952	8.2954	7.2974	7.9957	4.036	13.9806	8.8128	11.7038	6.1617	13.2426	8.7231	7.377	10.8161	8.4848	10.8373	5.0353	4.6857	9.1699	12.9582	6.8968	10.1755	9.0712	12.8946	6.0935	10.1854	9.0056	8.4029	9.6286	9.2256	13.0136	12.1644	9.9764	8.9418	6.974	8.8185	15.1304	10.6627	16.7616	17.1592	7.4399	11.1118	8.9524	8.9235	5.2237	7.5659	6.07	9.9875	9.4846	8.0198	7.9337	12.8789	9.2887	13.3341	8.2554	8.3157	6.4548	10.2444	10.7582	13.8916	7.614	6.8916	11.748	2.8279	8.5706	11.0481	11.8562	6.7646	7.8978	8.6685	10.1538	7.8277	12.1391	7.5683	6.4122	7.4626	10.0906	7.8255	7.4944	10.6263	7.2101	10.3777	9.0945	8.6707	9.5006	9.7853	13.0278	13.2424	5.974	12.2992	4.2266	11.6362	9.4994	7.4269	11.1031	12.7297	9.7016	10.0112	13.4489	5.5382	9.3048	9.0056	9.89	7.0733	5.5114	8.9746	8.2946	12.2504	7.6225	5.9833	12.3476	5.9754	11.3639	5.1137	6.2715	14.3918	12.8776	5.1429	8.9855	8.7271	10.0263	6.9179	8.3079	7.2276	3.7852	6.5967	9.3624	9.9409	14.8514	11.6949	15.0037	8.5126	14.029	8.4622	10.571	3.0041	8.9325	11.7849	7.2272	9.1955	9.0844	7.3194	6.2849	7.7236	11.1581	9.9952	9.0297	7.9276	11.2643	5.5855	9.4941	9.036	11.3494	7.9179	6.9257	9.9116	8.4909	17.1798	9.1727	4.6588	5.5296	12.0728	9.3944	7.8427	8.9032	5.7865	8.0977	6.3957
CFAP251	0.0197	0.0326	0.0791	0.0326	0.0282	0.0228	0.0145	0.028	0.0252	0.0316	0.0185	0.0188	0.0332	0.0359	0.0339	0.0218	0.028	0.0239	0.0195	0.0334	0.0213	0.0326	0.0353	0.0143	0.0324	0.0381	0.0379	0.0314	0.0131	0.0523	0.1405	0.0149	0.0223	0.0263	0.01	0.0185	0.0503	0.0118	0.024	0.0458	0.0221	0.3462	0.1523	0.1678	0.3251	0.178	0.0898	0.0521	0.1358	0.2754	0.1835	0.0425	0.0268	0.0528	0.1176	0.2878	0.423	0.6113	0.1072	0.0966	0.3394	0.2817	0.3318	0.1363	0.126	0.0851	0.126	0.0836	0.0348	0.1457	0.0566	0.0914	0.0994	0.3346	0.2269	0.1726	0.4994	0.1206	0.1465	0.4458	0.3438	0.344	0.3825	0.2083	0.1805	0.1984	0.2437	0.2892	0.082	0.1542	0.0157	0.5365	0.0977	0.1384	0.2122	0.2606	0.1427	0.1546	0.0123	0.2211	0.1059	0.1342	0.0972	0.3574	0.3351	0.2348	0.0858	0.1448	0.1176	0.2658	0.1159	0.2159	0.2217	0.2146	0.0834	0.0983	0.1915	0.1517	0.2986	0.5073	0.1002	0.164	0.2889	0.2272	0.1108	0.0625	0.0811	0.1867	0.2729	0.0912	0.2068	0.3287	0.4352	0.3572	0.7291	0.2535	0.1815	0.1785	0.2516	0.197	0.2331	1.0043	0.3053	0.1014	0.1769	0.0585	0.1635	0.2103	0.0539	0.1562	0.1049	0.0915	0.4597	0.054	0.3061	0.1463	0.16	0.1229	0.1568	0.1729	0.172	0.1391	0.0493	0.0638	0.1945	0.0679	0.231	0.442	0.1239	0.983	0.3075	0.137	0.1794	0.4505	0.9072	0.4218	0.1686	0.2036	0.0362	0.1431	0.0438	0.2479	0.0582	0.1232	0.0919	0.0995	0.0467	0.0783	0.1003	0.1142	0.0719	0.1336	0.0718	0.2882	0.4232	0.0752	0.1198	0.3355	0.3219	0.1287	0.0471	0.3714	0.1257	0.1956	0.0531	0.091	0.3101	0.0744	0.0335	0.104	0.1166	0.1871	0.0596	0.1342	0.3774	0.1738	0.4785	0.0431	0.1855	0.0839	0.1413	0.044	0.3764	0.1412	0.2074	0.1178	0.2333	0.2627	0.175	0.2996	0.1092	0.1788	0.527	0.0273	0.1994	0.2199	0.1631	0.0872	0.0326	0.0785	0.1671	0.2764	0.6203	0.3205	0.2641	0.0879	0.2329	0.0459	0.1157	0.0317	0.3468	0.047	0.2545	0.2415	0.2729	0.2111	0.0517	0.2864	0.1212	0.0833	0.101	0.086	0.1051	0.2724	0.2342	0.0435	0.1861	0.3414	0.0984	0.061	0.4389	0.4433	0.1979	0.4526	0.0407	0.2715	0.299	0.083	0.1064	0.2345	0.351	0.2401	0.194	0.3332	0.2055	0.0501	0.2963	0.2466	0.1629	0.113	0.1562	0.4032	0.0648	0.1172	0.0696	0.1752	0.1375	0.2055	0.8557	0.1375	0.3903	0.2897	0.0297	0.049	0.1709	0.4498	0.0407	0.1115	0.4148	0.6057	0.1889	0.1111	0.1692	0.0248	0.3089	0.2996	0.137	0.1986	0.2309	0.2309	0.0618	1.8618	0.1521	0.3728	0.1369	0.2322	0.519	0.1801	0.119	0.0585	0.1202	0.1254	0.1633	0.1446	0.0634	0.2283	0.2392	0.112	0.2166	0.1897	0.1853	0.0722	0.1126	0.0604	0.0722	0.5006	0.382	0.2124	0.0875	0.286	0.5004	0.0492	0.2292	0.1582	0.1543	0.101	0.1769	0.6968	0.2732	0.1504	0.575	0.1951	0.1941	0.1533	0.0717	0.2344	0.2844	0.2286	0.1249	0.071	0.0701	0.28	0.2463	0.3283	0.4489	0.1193	0.3756	0.1771	0.024	0.1792	0.0696	0.1702	0.1059	0.0631	0.1412	0.0914	0.1281	0.0925	0.1408	0.1358	0.0611	0.0652	0.0773	0.1527	0.3931	0.1845	0.196	0.117	0.1756	0.1683	0.3623	0.2481	0.3413	0.3175	0.2031	0.0955	0.0343	0.3065	0.3636	0.0483	0.094	0.2476	0.2988	0.2888	0.0767	0.1062	0.1254	0.1078	0.2026	0.3238	0.0733	0.0448	0.139	0.1968	0.2275	0.1898	0.3599	0.3545	0.0608	0.394	0.0833	0.4205	0.1129	0.1353	0.1677	0.1209	0.1875	0.4688	0.0429	0.4421	0.103	1.02	0.1056	0.3629	0.1276	0.0769	0.282	0.7408	0.1409	0.1268	0.5003	0.0422	0.061	0.3637	0.1252	0.2495	0.2494	0.3444	0.2457	0.2185	0.1332	0.1681	0.2535	0.2332	0.0972	0.15	0.0236	0.1052	0.4878	0.051	0.0406	0.3397	0.1354	0.1627	0.3058	0.0324	0.0487	0.097	0.5023	0.147	0.0602	0.1658	0.0263	0.3413	0.1298
MRPL17	9.8446	6.3221	16.8099	11.7535	14.0179	7.0363	10.0188	6.7389	9.3585	12.3735	8.6482	5.5768	10.0293	9.3287	8.5138	8.7667	8.3733	9.7962	12.0865	9.348	7.6269	13.3893	12.1022	26.4719	8.0089	15.3679	8.6703	13.3823	9.3532	9.6523	12.8966	5.1893	11.1111	8.6203	8.9409	25.9405	8.1184	9.5742	8.6999	14.8876	8.1802	27.8455	24.1549	26.932	23.0171	38.5804	24.7175	47.1942	41.4195	23.0999	19.4933	30.7508	26.4664	27.0684	34.112	41.1934	29.6164	20.6287	28.4792	26.2852	20.1589	27.2647	39.3216	24.4546	20.164	48.8407	19.2069	21.6709	21.4179	32.5464	30.7717	19.069	20.605	28.0364	30.5126	15.7714	24.9771	20.5746	20.5065	23.8689	28.6298	27.3371	24.3585	25.6112	18.3478	38.4225	25.0234	39.1105	24.464	30.0706	23.7137	26.8753	19.9659	31.4805	24.7715	24.361	35.7837	22.3688	20.2608	15.0818	18.9247	28.6544	23.4185	33.1518	42.4392	35.4375	31.677	25.4078	21.9693	23.1068	22.5276	23.2291	23.4992	52.4053	18.6802	26.4797	30.3916	21.9207	17.3811	16.891	27.5287	13.8778	25.0258	26.4874	17.9443	24.8773	29.2584	24.4331	24.429	26.414	26.9033	25.5881	40.3822	20.7993	26.3941	19.3657	33.7131	25.7969	16.4626	28.871	33.4028	20.5574	14.066	16.4697	40.7577	21.0231	38.2884	38.5478	17.0842	22.9854	25.0395	19.3245	24.9773	39.3564	20.9629	20.436	20.8054	33.0216	21.623	18.2685	14.2369	24.3621	26.7492	23.3356	28.0796	20.0754	25.1567	32.5451	23.3738	27.9591	44.2223	20.1895	17.5481	17.5826	35.8752	32.5542	32.8088	34.1829	26.4701	26.1644	22.701	26.08	25.6087	18.7931	32.6799	11.8871	51.1505	17.0357	18.0482	22.2118	27.9023	19.6526	21.5851	30.3054	23.0754	17.1901	30.9877	18.5193	40.7223	13.0631	25.498	31.5669	24.7633	19.276	23.5812	26.9179	26.118	25.593	28.7909	57.1702	22.7902	41.5045	30.8369	14.5486	23.723	27.7814	34.0524	40.5359	24.5012	38.5953	46.1668	39.9378	18.9264	24.344	19.4106	33.8869	18.0343	39.0844	35.6982	31.5387	33.6745	22.8631	15.3893	38.6103	47.3985	23.5125	19.8943	23.2362	23.8319	29.7627	25.6348	43.3482	31.2633	41.5721	21.6691	24.573	26.8318	39.2484	37.0776	31.7776	34.3707	33.8258	37.1278	19.2554	23.1133	26.7565	23.3754	23.9693	19.6883	37.9836	27.547	20.2038	38.4733	25.6138	31.1973	18.3797	41.7168	39.336	33.3081	21.325	35.9027	29.7381	32.9645	30.8591	31.9741	30.1627	22.4366	26.7677	51.5298	46.6144	18.9524	23.9578	21.2907	19.4795	24.7666	23.0944	21.1074	50.0895	25.1352	39.3377	24.4604	43.6536	19.2388	23.4106	26.9814	18.8183	20.1246	17.4541	31.5295	22.3476	19.9828	37.8002	19.9652	20.6107	36.1451	22.4328	31.8866	34.3727	36.478	26.6788	37.3784	13.8775	28.8954	21.6233	20.0972	17.7999	23.6474	34.2151	29.5978	22.7983	42.0123	22.2779	30.059	23.9786	29.6078	22.2578	38.4097	22.1216	46.9552	25.8938	35.2526	46.4671	29.8971	19.9179	33.1204	35.3232	42.0868	23.6677	26.3484	35.9223	24.8847	26.6272	30.6122	30.8174	21.1012	20.3543	22.8892	40.0708	29.5908	17.697	23.7264	36.4821	22.9706	40.4159	16.4111	24.1454	27.5812	36.5993	37.9605	14.8921	34.6676	32.0824	21.7045	27.294	17.8497	20.3579	25.0612	29.7827	30.1753	32.935	20.1627	25.1185	19.5831	39.8758	22.5075	33.2117	38.3461	25.318	50.1952	15.6486	36.4561	19.5453	24.1409	28.192	9.9208	15.62	37.2489	27.5185	17.9011	26.6372	28.0856	20.8817	23.153	29.2197	40.1365	39.1562	29.2431	29.4476	39.7464	18.2265	20.4464	19.2798	31.4817	21.0395	36.5419	21.9304	19.808	27.8531	26.4127	26.67	20.159	26.6602	49.1845	32.5998	21.8964	33.5055	53.629	23.7777	22.4947	20.5026	38.5477	16.8691	37.1775	13.1449	19.8149	23.4525	23.4251	23.8515	20.4999	34.3809	24.5043	14.5264	16.6119	26.9876	18.9494	26.6865	26.7801	21.0967	28.3404	26.9134	27.8922	24.8506	16.6861	16.3939	38.8655	29.4775	36.4719	36.5677	25.2012	36.3632	22.3628	22.7917	42.4505	27.2656	23.5896	32.7065	46.0365	15.1958	37.9032	25.1835	31.3498	23.6882	28.2295	20.3598	21.8929	15.0521	30.8752	22.303	23.7699	20.1655	26.6268	27.879	28.2217	25.9285	46.1271	19.8187	33.8752	41.8677	29.012	37.6557	22.8191	29.3464	34.4929	31.7671	39.0951
DUSP2	2.0475	2.0935	1.9065	1.5601	2.3976	2.7464	1.6503	2.4318	3.1429	3.8236	3.5978	1.1149	2.1003	1.0678	3.2754	2.3278	1.5287	1.2802	2.1198	4.1469	1.6767	1.9711	2.0836	2.9906	2.6249	4.8795	3.0971	3.613	2.4205	5.6754	5.8406	0.873	16.5616	1.7653	0.41	2.6451	2.456	5.462	1.4735	5.8566	1.9406	30.7238	5.3822	9.6205	11.4651	19.5233	10.5288	4.7201	8.351	4.0076	5.131	3.6284	3.6778	37.8056	2.8425	4.9122	6.6943	6.4653	4.469	7.4842	4.6909	3.6235	13.5049	8.5447	6.5608	3.3944	3.1863	6.4641	6.4425	5.8971	10.4839	13.2202	10.6884	5.4505	2.3444	7.0746	10.186	6.9156	3.1086	8.6102	31.0086	6.5714	5.077	6.8715	11.812	4.0269	8.5045	9.6586	3.9848	2.9266	11.2887	10.4293	5.1496	2.8378	5.1778	6.8258	7.8693	6.0094	3.2707	5.2891	13.1488	6.6948	5.996	6.5197	9.9218	21.672	6.6164	7.5074	3.0319	3.5995	1.4552	2.9617	4.2655	6.5739	2.2251	5.7	8.3634	4.7293	2.708	7.4067	5.9191	6.4446	4.678	11.2297	5.0899	5.3651	44.3498	3.4752	2.7956	2.943	12.2679	4.9566	6.3299	7.9347	6.2402	7.6785	9.0648	8.7403	3.5457	15.0268	8.3545	4.3801	5.3568	2.7179	3.4509	3.6919	3.8261	4.4392	15.9259	11.5515	37.0675	14.7072	12.2869	6.2743	5.1277	4.8604	15.5405	8.69	14.1763	2.6391	3.416	14.3612	10.1537	38.7076	9.223	9.2917	5.2713	8.3828	16.4203	10.4807	73.0223	13.0526	11.5203	2.4633	8.5654	4.6358	4.4401	10.6453	9.1851	6.9995	14.7642	14.3536	11.9434	4.5584	14.001	7.782	12.898	10.6687	3.0062	3.3405	18.6387	14.0205	7.1438	4.9842	5.2999	3.5822	22.4753	16.0685	8.9623	5.4741	8.37	9.1063	0.6879	6.4898	14.8755	5.9106	4.5753	3.6485	8.9642	14.0026	11.9856	6.4332	32.8202	3.867	51.4022	5.4738	9.2736	17.2261	4.685	5.7875	3.8308	7.4142	9.3519	18.092	5.1501	10.5955	5.3491	12.0286	15.9236	4.9495	7.1816	9.5653	1.8375	7.296	17.1785	5.5887	21.4179	3.7636	6.4367	6.0311	5.3006	8.8381	4.5903	10.0322	4.3334	11.328	9.9838	13.9085	19.5228	8.4371	7.9213	11.192	8.9872	3.4218	3.8476	9.2235	8.0439	7.9037	8.7026	11.1154	3.2526	6.4639	2.1099	3.114	21.5887	8.7581	8.2095	10.8408	16.1945	2.6398	9.6499	7.4718	12.9228	16.6004	15.8027	7.0933	20.8429	6.4823	12.9527	7.4808	10.2695	11.1208	6.8204	6.5441	9.7077	3.2625	4.6889	13.8722	7.4316	6.1443	5.5866	8.0258	19.6168	7.5989	8.1253	9.4332	8.5074	11.4208	10.6072	5.4119	8.5537	23.321	30.2566	9.3214	6.9596	5.6223	17.5999	12.728	2.5891	9.6367	9.1075	8.4737	18.6959	13.6939	7.255	5.6522	13.1358	5.3165	6.9792	3.6622	13.0431	4.5307	6.6118	5.8141	8.6126	10.5988	2.8613	12.9147	8.3963	7.718	1.3319	3.56	4.3832	5.8135	7.0108	13.6711	6.8342	5.9727	13.4398	12.4519	7.7351	20.8843	3.4185	6.4788	3.874	2.8619	5.7952	18.8024	6.8201	0.3097	7.0453	4.9191	5.7748	11.7378	1.452	9.0004	3.8977	47.911	10.927	4.5352	4.8592	8.9693	7.5122	9.8743	4.5468	3.0365	7.7568	9.4259	5.5994	19.8192	4.0257	5.4917	5.2379	13.4601	6.8281	4.6314	8.7188	11.872	11.9028	4.668	5.6244	10.9143	7.0529	20.1277	2.1702	3.9809	5.7777	4.8906	3.4579	2.0189	8.652	2.1684	5.0566	7.3622	7.0275	6.4357	6.489	9.7147	10.426	6.7214	3.5675	8.7328	36.1867	9.5315	2.7358	7.7693	5.591	6.0305	3.8633	8.3905	3.7925	6.6192	9.8853	37.03	6.8362	7.9352	16.7396	6.2951	11.6344	3.0987	10.1522	4.9914	6.1588	4.9012	7.9292	0.6172	26.1859	16.2933	5.4176	5.4007	4.0571	4.3854	1.212	3.0644	5.5652	12.0689	18.1419	6	8.525	4.2156	6.8039	8.5048	4.9488	6.957	11.9926	21.5342	41.629	9.3155	7.1138	21.2869	7.4734	4.2347	11.8159	8.2876	3.3011	24.5183	2.2458	7.7823	5.8792	21.0077	4.6022	6.1665	8.4105	6.9312	5.6402	10.2865	5.1111	17.3242	9.0396	3.742	6.4292	7.2664	12.3357	5.18	2.5458	9.7791	18.6443	8.0411	8.5333	4.7717	7.5833	1.9622	17.7539	7.2504	2.07
GRHL3	0.0707	0.0321	0.2291	0.0963	0.1049	0.1029	0.1096	0.1653	0.0718	0.0675	0.1075	0.0694	0.0353	0.0772	0.0928	0.105	0.0524	0.0538	0.1001	0.0634	0.06	0.0551	0.109	0.1407	0.071	0.0938	0.064	0.0961	0.0969	0.3684	0.0758	0.1549	0.0644	0.0538	0.0563	0.2189	0.0933	0.1533	0.1023	0.2166	0.0747	0.1249	0.2318	0.3028	1.3311	0.9541	1.952	1.196	1.1754	0.6803	4.3893	1.3698	2.5562	0.4272	0.5944	0.3175	3.3433	1.3023	0.4159	1.1804	0.1643	0.7182	1.2283	2.0947	0.4365	0.3563	1.2479	1.9203	3.065	3.2312	4.0691	1.4946	4.6806	1.0132	0.5768	0.7805	1.9771	0.5785	3.9372	0.9473	0.2139	1.5302	2.2985	1.8175	0.3858	0.8881	2.034	0.5244	0.6011	0.8232	0.2169	1.1339	1.6674	0.5062	3.8803	0.7955	0.3023	0.4023	4.5228	0.8165	0.6796	0.3319	1.7978	0.6688	0.3201	1.7227	1.5027	0.6062	0.1276	0.5599	0.6785	1.8486	0.0741	0.3198	0.2211	6.2831	8.9619	1.0038	0.1331	0.3727	0.9887	0.8983	2.9317	1.0891	3.3613	1.1875	0.6824	1.0438	1.9742	0.3677	1.8082	1.6449	4.7545	2.239	0.6305	0.1869	1.3496	1.0925	0.5974	4.0848	0.2717	0.5396	0.6281	0.6472	1.6176	1.2858	0.1009	0.3992	0.2412	0.5423	1.3259	0.2386	0.6018	4.7223	1.95	1.6454	0.542	0.5987	0.3776	0.2335	0.749	1.7841	2.9363	3.2922	1.4742	0.2377	0.6421	1.7931	0.4631	1.5848	5.6268	1.6763	2.6216	0.4131	1.5867	0.2736	0.5666	1.0562	0.7976	0.1629	1.82	1.2986	1.2828	0.561	2.6072	0.8241	1.1969	6.2672	0.2259	1.6261	1.4409	4.6958	4.626	0.7271	5.5618	1.0446	0.7388	3.37	0.4502	0.7605	0.1193	1.2221	0.9224	2.1723	0.2718	0.1409	1.1484	0.2505	0.2261	3.2618	1.3611	0.5974	0.3721	0.5647	2.7085	4.3264	0.2731	1.3238	2.6133	2.4109	0.8951	1.46	2.0363	1.7978	2.8511	2.6592	1.5892	1.4073	0.1724	2.6885	1.0304	0.3037	1.545	0.9732	0.0786	0.5727	10.7636	4.5117	0.0285	1.4706	2.3341	3.2977	3.3761	3.1482	0.586	0.1423	0.5562	1.0969	0.9758	0.1806	0.5367	0.2996	2.0958	0.3492	4.6115	3.549	3.3387	1.6627	4.066	0.5285	1.3709	0.7418	0.1867	0.588	0.8041	0.406	3.2807	1.9562	0.9882	1.6755	0.1504	1.5978	0.3065	4.4231	0.5133	0.9098	3.6999	0.9985	0.7696	0.4764	1.4158	0.4494	1.2033	0.6917	1.4947	0.5223	0.6021	0.5116	0.7545	0.5021	0.9182	2.4318	2.2226	1.1921	0.4043	0.909	3.6279	4.8184	10.1398	2.78	0.7325	1.8238	1.8727	1.5992	7.8075	1.4703	0.5842	0.2142	0.5897	2.7933	1.2135	2.6446	1.2377	0.2511	2.4614	2.1168	0.8095	0.7611	3.4914	0.6439	3.9748	0.13	0.5993	4.8655	0.9138	0.5704	0.4759	0.332	0.3371	1.1475	0.2105	0.9023	0.262	0.9783	0.7141	1.137	0.8961	1.0788	3.2662	3.1456	0.319	1.7444	5.4965	1.9948	0.7754	1.1167	2.2017	2.8864	0.3828	2.6985	0.3958	0.3651	0.4366	0.4115	1.2318	2.8977	1.5187	0.1323	0.4204	2.697	0.9401	1.1744	0.9915	0.2787	0.3087	0.1903	0.2562	0.4146	0.4085	0.0622	6.5968	2.6676	0.3773	2.5029	0.4525	1.175	2.1053	2.1572	1.2304	4.4743	3.935	3.0449	1.2935	0.5649	0.9364	0.3603	0.8759	0.2684	1.2922	0.3649	4.2311	2.9563	6.6285	0.9419	1.0394	1.119	2.2345	2.0334	0.3144	0.2673	6.0374	9.1903	3.1063	1.1062	2.0738	0.1254	2.1693	0.2093	0.6344	0.9506	1.3522	0.2061	0.7518	1.3753	1.3648	0.705	2.6003	2.6576	1.357	0.7706	6.9318	0.0093	2.8557	1.269	0.6165	1.4611	1.6875	0.6356	0.7184	2.3235	0.1524	1.2106	1.1095	0.8334	1.4142	0.9613	1.756	2.7084	2.3409	2.6391	1.6742	0.3653	0.2991	2.2561	0.5992	0.6485	0.6762	2.2236	0.1952	1.6543	1.5888	2.5175	0.8584	0.848	3.2033	0.1268	2.7101	1.9757	0.9419	0.9099	0.1113	2.42	0.1332	6.7771	0.449	1.7726	0.861	1.2646	0.2935	1.5538	0.4661	0.2626	5.3979	0.1951	1.7568	0.3622	4.6573	0.4986	2.4932	1.0077	0.3477	0.8915	0.0518	0.182	1.3219
UBXN11	1.7556	0.9483	3.048	2.3502	1.9408	1.281	1.1679	1.1253	1.5915	2.6923	1.6411	1.0066	1.7936	1.586	2.2963	1.4418	1.2625	1.4111	1.6555	1.8544	2.0926	1.6394	2.2015	2.4878	1.5361	2.4681	2.0144	2.1426	1.7652	2.939	2.3806	0.8481	2.9537	1.4574	1.5459	1.9106	2.2273	2.0394	1.4927	2.376	2.4391	3.5963	3.7238	3.5296	1.4803	4.9716	7.2975	3.0889	5.0195	4.9557	2.7971	4.0949	4.7876	4.5555	8.0234	3.784	3.7914	3.1832	2.9163	2.2472	5.0372	10.6093	2.9	3.3642	2.7493	2.6157	11.7833	3.2793	4.6986	6.5091	3.1969	2.5313	4.7826	4.5286	10.385	2.2777	5.0482	13.2444	3.7189	4.463	6.1607	4.0195	6.473	2.6823	6.4851	4.0694	5.7915	2.0583	4.2536	1.796	4.2435	3.9935	3.1232	4.0731	7.3746	7.3145	2.9644	7.0679	5.0958	3.7354	5.578	6.3072	5.2846	3.9885	4.6334	3.7758	5.3953	7.1341	2.4699	1.7032	3.9596	3.1069	2.971	2.7548	2.7216	4.7616	4.6649	4.9948	1.157	1.4343	3.8493	7.0256	2.0138	2.4136	4.5041	5.4101	5.0258	3.5079	1.3542	1.4979	2.2234	0.8083	8.2033	2.0999	8.2003	4.9743	5.0751	4.1743	5.5794	5.3964	5.7888	9.4649	5.8911	2.5606	3.9561	3.2873	4.3558	2.8439	9.7962	5.4589	4.9465	2.6173	3.2687	5.179	2.7119	5.3469	3.0556	3.4895	2.7737	2.6814	3.8846	4.3965	5.3115	2.4686	6.3889	2.1949	3.7021	3.1699	4.1877	5.5881	5.3708	1.5948	2.0733	2.5856	7.1878	5.7451	2.8323	2.9259	3.8806	2.5895	3.8268	2.8524	4.0797	2.9518	4.3487	3.0951	6.4509	4.4144	1.6546	2.2964	3.8277	4.3811	9.0279	5.6551	4.3792	3.1515	3.3732	5.8397	6.1607	3.4233	3.5643	3.1818	4.2315	4.9785	4.7117	5.6236	5.3142	10.1739	2.2525	5.7149	3.9122	6.9329	8.0173	5.1912	3.7636	2.4978	2.4938	7.1757	2.2246	3.6131	3.9658	5.0023	3.556	4.853	3.1907	7.4985	9.2827	4.9883	4.0968	4.4287	7.7631	4.4166	14.2768	3.0811	4.5333	4.5592	5.5615	3.0966	7.0664	4.82	4.0492	7.7479	6.7556	7.0404	3.9313	3.8895	4.7867	5.8837	6.841	8.6727	3.7263	3.7923	3.5358	2.2476	1.3121	6.2715	7.1372	3.2165	5.381	3.4175	3.5487	2.6775	5.8255	2.6901	4.5852	9.1999	6.1935	3.8772	4.4446	6.3621	8.8132	3.8454	3.3522	1.6436	3.4887	5.9094	3.244	3.0298	4.2436	6.8544	3.9935	3.1221	5.441	5.1797	2.0551	4.093	4.0088	4.0708	4.2721	3.8363	3.5599	11.5298	3.4927	3.6846	4.5306	7.7176	3.7476	6.1848	3.6447	3.7234	1.7237	6.3938	3.2938	2.1401	4.3293	3.0671	5.4487	4.6904	7.4851	5.728	8.1253	3.9401	2.6083	6.0787	2.5373	2.4686	6.784	6.0422	3.8676	3.8012	17.2966	2.673	17.4869	5.4434	6.3175	2.2318	3.4262	1.4321	4.8058	4.6161	0.7865	2.8049	4.5556	1.7677	4.7422	2.2612	2.546	3.2227	4.3825	6.8514	3.478	6.0968	2.2045	5.0443	2.8879	3.7181	5.6183	5.897	3.6548	3.7875	4.2655	5.7202	3.9043	2.3394	5.6954	5.0587	3.6238	2.18	11.1813	2.0289	2.852	4.396	6.6315	4.3095	2.5896	4.3488	4.1109	4.6171	1.7773	5.5369	3.2596	4.2638	6.5781	4.4461	3.1074	1.7328	8.2993	4.1821	5.2248	5.6026	4.8405	2.377	4.2258	3.9534	1.166	2.5796	6.323	3.4858	2.7117	1.8173	6.2967	12.0396	4.8856	4.7567	6.7559	2.4351	4.749	4.04	1.0582	2.7051	3.332	4.671	3.0779	3.1202	6.2316	2.3187	1.6886	3.0478	2.7252	5.1994	4.0009	3.296	5.737	3.9649	3.4124	3.2026	4.911	3.7642	3.4126	6.1936	6.9096	1.9389	2.5049	3.0413	3.4524	1.8529	2.61	5.3734	6.5948	7.3609	5.4776	4.3769	3.5018	2.8568	4.0815	1.801	3.8753	2.0847	3.2856	2.5496	2.6532	3.6393	7.8872	3.0707	3.3575	3.874	5.0741	10.0462	2.2082	6.6965	9.3746	3.6627	7.5247	2.7027	2.534	4.106	2.276	6.2641	4.496	2.6028	4.9623	5.0475	5.1292	2.2344	3.3323	4.4733	4.5009	2.5608	4.3232	5.3596	5.9748	4.0181	4.2727	3.0498	3.1837	4.2091	12.4241	6.1121	3.3926	8.3367	5.1873	3.068	7.5063	3.6117	11.7859
PTPDC1	1.1622	0.5333	1.1197	1.201	0.9569	0.7214	0.7578	1.0812	0.9011	1.3712	0.6307	0.542	0.6979	1.1438	0.8391	0.7811	0.7267	0.8552	0.8545	0.7237	1.1579	1.0701	1.1359	0.8928	1.3347	1.2651	1.0776	0.8039	1.0382	0.9609	0.9577	0.344	1.385	0.7796	1.09	1.1387	0.9119	0.7887	0.9408	0.9675	1.3205	2.3205	2.2738	2.0347	1.5938	0.6413	1.0924	1.9407	1.0048	1.8413	1.4722	2.0862	1.2305	0.9738	2.2584	2.1413	2.0435	1.9962	1.4752	2.0078	0.9657	1.2976	1.0364	1.2714	1.5656	1.6321	2.2518	1.4869	1.0627	2.1494	1.8697	1.634	2.3751	1.5904	1.7414	1.2472	2.4531	3.6552	1.4866	1.7885	1.4062	1.099	1.2059	2.1523	2.5945	1.4919	1.8066	1.4011	1.8104	1.7204	0.6648	1.9371	1.3795	1.0505	1.0633	2.4133	1.1464	1.6467	1.5671	1.5352	2.7607	0.6935	1.6986	2.2228	1.2756	1.9029	3.2938	2.3	1.0459	1.4781	1.2316	1.5854	2.3306	2.9016	2.3897	1.4851	1.2182	3.004	2.1342	1.6825	1.1818	3.9231	1.3464	1.5591	1.1035	1.252	1.0504	1.1836	1.989	0.7183	2.0924	0.9882	2.4403	1.53	1.6323	2.9017	1.9564	1.0277	1.1488	1.7325	1.1819	2.4193	2.2124	2.6807	2.1895	1.4888	2.1559	1.5087	1.9893	2.1178	1.0401	1.3043	1.3248	0.9379	1.2511	1.9471	2.0868	1.0231	1.2067	1.0797	1.917	1.602	1.1559	2.5411	1.5984	0.5009	1.4725	1.2418	1.1359	3.7836	1.5128	1.4397	1.1311	1.2047	1.5063	2.2427	1.1431	2.1506	1.846	1.6591	0.5702	1.4057	0.8701	1.5247	1.3691	1.8107	1.0161	0.8879	1.3779	1.6924	2.4827	1.3971	1.4078	0.8213	2.2281	1.8258	0.4656	1.7252	2.1117	1.3678	1.1619	1.4705	2.2443	2.0802	2.4546	1.3112	1.4007	1.843	0.8087	0.4221	1.4813	0.53	2.0147	0.6556	1.6516	1.3051	1.9337	0.5252	1.0388	1.4913	1.3621	1.3504	1.7132	1.6574	1.6573	0.6988	2.0545	1.3696	1.4138	1.3698	0.7357	1.5267	3.4931	0.6707	0.4577	1.2695	1.262	0.9475	1.9757	1.4298	1.3302	1.5514	1.8151	2.6788	1.6498	1.7038	2.8533	1.0347	0.6594	0.954	2.088	0.8454	0.8636	1.4708	0.9691	1.2711	1.4031	1.652	2.205	1.013	1.1026	2.3236	1.7215	1.7186	2.5702	1.1707	0.6599	1.6642	1.2042	2.0591	2.3234	2.8781	2.0632	1.0073	2.557	2.7665	1.2914	2.1533	0.8874	1.2656	0.9485	2.2007	1.3887	1.506	1.1551	1.5857	1.6198	1.7271	1.3878	1.3223	1.426	1.2154	2.1926	2.2113	0.8852	1.5802	1.3789	1.6302	1.2498	1.857	1.6888	1.9468	1.9806	1.6398	2.1203	1.5025	1.0324	1.9472	0.9366	1.2136	1.5933	1.5678	2.2183	0.6927	1.393	1.5136	1.0714	1.0976	1.5459	1.3285	1.3215	1.4962	1.0656	2.1469	0.7991	1.4787	0.754	1.7362	0.7773	1.6011	2.1783	1.3932	1.3601	1.489	1.0507	1.7543	1.241	1.9794	1.2996	0.6015	1.5952	1.602	0.8648	2.0285	1.5005	1.8356	2.12	2.6132	2.0187	0.9552	1.3874	1.0702	1.3567	1.5749	1.3097	1.4893	2.0862	0.9368	2.0208	0.9838	1.5913	0.923	1.2332	0.6551	1.3932	1.8565	2.6891	1.7123	1.2433	1.372	1.468	1.3528	1.4046	1.4227	2.6565	1.4748	1.4236	0.7762	0.9647	2.2989	0.3948	0.7964	1.9635	1.6002	0.7488	1.2241	1.5614	1.0933	1.2683	1.1185	2.6237	1.0639	1.0608	1.8448	0.7456	1.1958	1.327	1.5044	2.5129	1.4181	0.9942	1.5856	2.462	1.2677	1.6953	0.726	1.2128	0.6417	0.8686	1.6453	1.1996	1.5246	0.6752	1.6865	2.0904	1.8477	1.6342	1.1591	1.8842	1.5578	0.7888	2.5196	1.0681	1.7384	1.8404	1.3403	1.5854	2.02	1.0666	1.0915	1.0743	1.1915	1.7646	1.8875	2.9227	1.5789	1.5427	0.6222	1.4205	1.3049	1.3609	2.1279	1.5467	1.4476	1.0517	0.8774	2.142	3.1305	1.4289	2.4679	2.5181	1.6422	0.3789	2.0798	2.1277	1.2441	1.477	1.1092	0.8342	1.4097	1.2769	1.3731	0.6368	1.926	2.0119	1.3694	1.1699	1.3321	1.6335	1.7411	1.3471	0.8819	1.4175	1.4937	1.0595	2.4132	0.7379	1.1617	1.5917	1.36	1.3115	1.6081	1.1676	1.0512	1.5483
NCK1	7.0879	6.6161	5.0103	5.3024	7.8124	7.0539	5.9359	9.0526	9.7264	5.1411	6.8799	6.7862	7.0816	4.9739	7.0485	5.079	5.8239	6.9356	8.9327	5.9281	8.1696	7.4538	4.8145	10.9984	5.3494	4.4767	5.7794	4.3638	6.0095	7.098	5.7955	2.4511	4.3465	6.7572	3.9513	10.1864	6.6347	4.3872	7.4815	6.6956	5.0557	5.0921	3.5946	4.0951	8.5972	3.0305	5.2737	5.1115	2.0318	2.4933	5.8891	3.3306	2.3655	4.5024	3.6189	12.8014	4.2333	5.8308	3.3332	4.8085	5.8984	3.1888	2.3799	2.6184	5.6068	5.4218	4.5826	4.946	2.887	4.8894	4.7862	7.0488	6.8418	5.3289	3.5357	6.5753	4.695	6.3915	5.1633	4.0014	4.8636	5.5694	3.1961	4.0165	7.4503	5.4252	4.7624	7.6987	5.6867	3.5966	10.451	4.6966	3.5337	4.7122	2.918	6.1003	2.5955	3.2675	3.7951	5.2593	5.4626	5.8464	9.1067	8.4564	4.069	3.4205	3.9671	6.793	5.5309	6.2099	4.1612	5.1683	3.8871	6.6324	7.9375	3.8865	3.3842	3.0361	8.6465	9.5858	3.0771	3.1833	5.891	4.5038	4.6893	4.8342	6.3587	4.8977	5.0907	4.9637	5.8694	3.0685	3.9272	3.5289	2.7308	4.7801	3.4332	5.6054	3.0985	2.6044	4.2085	6.0565	4.6979	6.6509	4.0388	3.6524	3.9112	2.9149	6.5156	2.9084	3.6789	3.8248	5.0124	1.3293	4.3454	4.7145	4.5472	4.0082	4.2575	3.6888	4.4705	6.2423	5.6438	5.992	3.772	7.1165	6.1491	4.2832	3.8679	2.6472	3.066	5.7354	4.5149	3.8965	3.9297	5.5941	3.6054	3.5627	6.8243	7.2359	4.4627	4.0803	4.3218	6.8025	5.4748	5.1205	1.3572	3.6173	5.5984	3.5849	4.7598	4.9968	3.519	1.3471	4.394	4.7402	1.5126	4.8278	3.4088	6.1446	4.7523	3.8834	5.0506	4.0433	5.4448	4.6286	3.3074	3.3556	5.9561	1.7541	3.147	1.1801	9.5872	4.6361	5.8942	5.6512	3.7898	7.0241	5.3757	6.0558	4.5756	3.8408	7.1178	5.5547	5.8753	2.1987	4.8445	3.789	3.1997	3.4522	1.1739	4.8638	2.929	4.9087	1.6706	6.1194	4.0511	3.999	5.2445	4.7491	3.0221	3.1382	5.0175	3.2449	2.8477	3.6633	5.0261	3.9466	4.2806	3.6331	5.7054	3.2563	4.2244	4.7092	2.7755	4.1173	3.0494	5.1552	4.2245	6.9469	4.6593	6.5717	3.4888	5.1844	3.1764	4.797	4.5948	4.6618	2.9434	7.9613	6.714	5.0209	3.948	5.7619	5.2444	3.7032	2.8677	8.4066	3.9037	6.6906	3.0878	5.7456	4.1334	4.8522	6.6096	3.8464	3.1132	6.3681	2.5698	8.0463	4.7233	3.4105	6.3007	6.1259	3.5609	2.2995	4.6769	2.7261	3.9728	7.5787	5.2812	3.9335	4.1474	6.7709	4.3778	3.1618	2.4354	4.3155	4.4565	6.0132	4.1053	5.3994	3.6775	4.1714	3.9872	6.061	4.0341	5.956	2.5405	4.5345	2.4967	7.5215	0.6583	4.359	6.8903	4.335	5.4728	5.5409	5.505	3.5571	10.2954	2.6794	4.9396	3.9563	2.3658	4.4984	4.6648	4.5122	4.2044	0.6511	3.7279	3.6716	3.5857	4.406	4.5477	2.7785	4.2523	3.4306	3.6357	2.0012	7.4312	5.9022	4.6025	5.8237	2.9947	2.557	5.4464	6.0474	6.1136	3.5341	2.6723	4.3431	2.9713	6.2224	4.5008	4.1014	5.0806	5.3468	3.1706	4.2028	3.0343	3.4671	4.0686	4.4696	6.773	3.3653	10.9391	4.5316	2.1967	4.1896	1.0648	4.1081	4.7387	5.2008	5.3713	5.0109	4.2181	5.1365	4.0759	7.2833	5.0534	1.0628	2.9447	2.4662	1.6132	5.3584	3.2003	2.7861	6.9841	4.9139	3.5	6.2917	5.0305	4.56	4.9017	4.813	4.361	1.6776	4.878	3.8575	5.0592	4.8002	3.4823	3.2875	4.4464	3.3435	3.3725	3.4077	4.2711	4.07	1.6748	4.028	7.337	6.2689	5.1016	4.6435	6.2344	2.9441	4.4122	2.9255	4.5476	4.0301	4.6556	2.0251	5.7763	6.4941	4.6288	3.2646	5.9947	3.9124	2.6337	1.9418	5.1269	3.7742	4.3526	4.5963	3.9934	4.042	3.2817	2.6089	3.135	4.7014	1.8737	6.0446	5.9964	8.3589	4.4478	4.3778	2.5774	3.869	2.5576	4.0873	3.1143	4.9988	5.25	4.5183	3.8508	4.1815	3.1321	3.6263	3.8976	4.7865	4.2778	3.9786	3.6671	5.5374	2.5219	1.6961	5.8837	3.7515	4.1783	4.2503	4.9393	4.6563	3.2391
RHPN1	1.0166	0.2918	1.4194	1.3636	0.8578	0.3661	0.5768	0.3909	0.5982	1.85	0.5087	0.4233	0.4748	0.5403	0.8876	0.5611	0.6069	0.3977	0.848	0.6919	0.5303	0.4629	0.8533	0.7485	0.477	1.0942	1.0161	1.1916	0.5489	1.2646	0.9194	0.2696	1.0377	0.4948	0.3308	0.6252	0.8601	0.8365	0.4774	0.9145	1.0458	9.1355	3.8303	3.899	1.969	4.7205	5.6979	3.8224	37.6435	4.5019	2.7592	6.6031	7.5712	7.9432	12.2313	3.3759	6.7608	4.8619	3.4459	5.5279	4.2143	14.4667	15.5133	7.6824	4.0636	8.0269	11.0244	5.9092	4.5971	5.9557	13.5401	5.2772	11.6787	5.5117	6.7029	2.3731	6.2703	11.1962	7.2522	13.1386	10.2148	5.2841	12.1273	5.1531	9.3614	5.835	5.4024	5.0633	7.2225	7.6786	5.4166	18.9456	6.3195	2.6985	9.8865	5.9054	17.3596	7.9464	3.6664	5.131	3.15	7.0223	4.6899	3.4658	3.9022	9.6259	3.366	3.8739	6.1116	3.5544	6.2512	3.1438	3.0684	7.8523	1.7333	5.6977	6.2752	2.9723	2.4316	1.1936	4.4243	15.5034	4.0453	3.8895	3.8782	3.663	4.9458	3.5976	1.5657	5.0922	8.0117	1.6632	16.0181	7.4866	40.5396	5.2344	5.3805	7.2771	6.7417	14.4299	8.4039	16.7707	5.3136	1.2402	6.7356	7.1288	13.1775	5.4562	5.0915	11.6774	7.871	11.4527	2.9902	21.9375	5.3379	12.3156	7.8589	2.7938	3.8233	2.1248	8.6247	13.2946	5.9076	3.7132	14.0548	2.0518	6.5972	9.7343	17.7813	26.5336	12.4152	1.8575	5.845	9.6794	10.1432	11.3578	4.4126	7.6598	4.7721	2.7594	4.1164	2.8101	5.998	3.3753	8.9897	1.7794	21.5518	4.9298	1.7865	8.4061	4.0436	4.9515	9.638	13.1922	11.3604	6.2424	6.8378	6.2479	20.2187	5.5997	5.3802	7.0634	6.3432	13.8976	4.1754	4.8764	5.8151	9.6878	1.02	7.0524	17.2128	15.8263	5.8132	6.0998	3.5994	4.999	5.2128	12.1706	2.222	2.2103	3.779	4.1573	9.3552	7.4237	5.148	22.5535	29.5401	9.3471	17.2574	7.637	18.174	9.4322	7.7507	5.625	11.4034	4.6598	9.3239	4.1667	6.2279	3.9133	5.2367	14.8084	11.7926	36.9517	12.3111	10.9898	4.0925	2.835	5.0455	6.1719	10.5919	0.4687	10.0432	1.2328	3.2817	4.2743	4.1913	3.1659	8.3009	5.3323	3.0129	5.584	3.1053	3.8795	13.189	2.3446	11.6119	14.9258	3.0764	2.1281	12.3085	5.4215	9.0053	6.1202	9.0323	4.1194	5.5096	3.2778	6.8134	3.2065	8.7296	6.6945	10.9	10	3.2114	2.7705	11.1528	10.0871	11.0565	2.6198	9.6198	18.2574	4.621	3.9816	10.3894	11.1788	14.7084	14.9399	10.8295	3.9209	2.5537	17.3771	4.588	0.5533	7.7027	15.2712	19.9811	6.228	4.5426	3.2516	24.8305	5.8192	9.1083	6.5087	7.6995	3.4163	7.831	24.2513	11.9704	6.8206	20.5062	6.2261	25.0577	6.0465	5.9562	1.7395	5.3295	3.2141	3.5701	4.239	0.3193	2.09	3.6734	0.3814	7.6808	3.9124	5.6672	2.2274	6.6318	25.1435	6.2656	7.2179	3.2572	7.4624	4.0037	8.0499	18.4086	18.3594	10.7908	7.8023	4.2171	5.2705	19.1557	8.647	0.6985	16.5584	6.5063	7.3095	8.7573	1.561	6.2355	23.5858	12.8095	9.8528	2.1085	7.0153	18.3761	7.7352	4.667	9.0563	9.1381	13.5036	14.5648	5.311	7.6782	12.6827	15.6523	8.584	6.3489	26.2455	12.5647	5.8271	6.0653	7.4712	1.1336	3.3345	5.6037	3.2748	1.6771	5.5279	8.1376	23.9329	10.1554	6.2758	18.334	3.8504	16.9239	10.0965	1.2057	1.8277	8.1301	2.5621	7.491	3.5026	27.5098	2.3403	5.3861	19.8228	6.8975	11.5746	5.3301	6.065	5.1246	37.9607	7.2602	12.3636	15.8237	4.8969	13.3353	8.2948	15.1691	1.7118	3.8731	2.9286	4.6338	9.3097	6.773	8.7987	5.1007	5.5322	6.2623	11.2391	5.4698	3.9315	5.4276	3.951	11.6919	9.2798	3.3786	6.3136	7.7297	12.6156	4.4661	10.8221	6.1424	1.2435	6.5912	19.9717	1.4634	8.167	22.7161	12.1405	15.9583	1.7831	4.3492	2.0122	0.636	6.565	3.4675	14.0691	7.3447	9.6752	7.8422	4.4126	2.9085	18.0491	2.6876	2.8559	17.6426	6.7633	6.7423	5.0777	4.955	5.8066	1.6755	1.9784	30.2319	7.0268	7.6525	8.6107	1.485	4.591	8.7536	3.7318	14.3273
TPRG1L	67.3988	78.132	40.269	53.1911	74.6238	71.3181	80.6074	65.3886	81.7263	55.4722	70.7144	79.1626	60.7626	54.8122	61.4387	80.8519	73.2568	69.6902	68.1978	70.8378	69.117	57.188	50.979	62.4019	70.7867	50.2239	62.4846	64.7758	65.5709	60.7284	54.6125	101.943	66.4434	75.323	46.0713	45.8254	68.663	64.1551	62.8658	53.662	66.9506	37.8383	38.0748	44.697	43.7891	44.0647	40.569	33.7169	40.3293	44.4584	20.6955	42.6844	64.731	36.2523	45.8639	38.6723	39.7317	48.1443	42.6378	24.2599	41.1519	24.4577	48.2572	55.2617	53.0652	34.0545	38.2379	56.1453	54.0379	42.3053	39.8317	44.0571	41.7082	35.5582	49.5296	48.3464	62.8782	49.7372	66.4565	31.7618	30.2374	49.1333	31.8652	46.8208	39.6067	37.2927	58.2323	39.8626	32.6258	38.673	50.8228	36.2554	38.7997	35.1495	54.7694	25.9302	35.6472	44.4778	34.4329	52.5268	39.8441	37.1311	36.1656	53.8687	42.5898	49.7296	34.4607	55.3625	41.4318	47.8765	43.8138	49.2866	21.9135	16.0527	38.2703	33.9562	34.9485	41.2612	40.4826	66.4076	36.4174	26.6318	27.7112	34.3019	66.1182	50.4997	26.3752	34.0767	37.776	53.6178	19.6221	41.4516	35.417	42.9749	38.0569	19.2272	32.8382	42.4488	20.1397	57.2444	39.789	55.5421	34.3645	37.2227	24.2845	42.9668	22.9001	35.9529	43.4846	35.9467	35.962	39.0893	24.5343	51.0363	37.5508	44.443	42.7048	65.5906	49.5961	42.248	54.3894	58.6952	70.8916	52.3046	31.3736	35.6343	39.6286	51.8751	16.0426	68.8715	32.9833	34.0025	28.5915	37.611	40.0685	31.839	23.0978	25.7956	42.7993	35.7987	61.9451	36.1751	45.75	40.9756	113.153	60.8337	35.8492	59.8649	30.9391	53.656	33.4129	36.4175	39.4493	40.8944	40.0594	38.4918	46.027	30.3319	32.8779	38.1252	50.585	24.412	34.9297	41.5222	10.9142	48.653	32.2083	29.0841	50.4753	53.2371	32.6792	56.8948	53.23	40.33	39.1187	43.4162	39.1296	47.0573	40.72	37.3893	33.9076	83.9368	49.9468	37.0431	35.9995	48.0547	31.9823	43.2579	47.7205	46.1331	61.9614	52.5696	50.4606	51.2598	93.9268	48.2677	62.6889	43.2377	41.3242	32.8736	37.7432	70.669	55.6054	19.5367	70.3312	14.5463	27.9534	43.2269	40.1623	46.5003	28.2815	50.1178	36.2489	42.2654	32.7667	70.655	37.3222	36.4095	51.1385	30.229	52.192	60.4562	16.2337	49.0912	60.2239	40.0104	33.6715	46.2529	45.5942	89.7036	45.808	34.93	21.1332	27.2907	68.7331	63.1673	64.9987	35.56	22.1486	42.7521	34.1853	38.7005	46.4615	53.6557	47.4796	30.7704	28.3182	20.3735	70.7502	37.9697	38.6883	55.9294	67.5779	41.9763	27.8497	71.5587	51.7427	54.7906	47.7102	49.8363	48.0263	36.2993	30.4001	36.9962	111.154	38.1801	60.7892	15.0775	37.1529	39.3129	31.7821	57.2548	36.0803	44.2116	47.29	40.2973	35.2968	54.1854	58.4518	29.9217	36.6012	29.2847	55.3132	58.0159	37.0582	44.6799	17.2566	20.1483	38.2456	32.7393	24.0548	17.5465	32.422	46.4909	61.6099	40.3071	23.0812	25.9071	27.905	54.1992	35.615	50.1903	42.9528	31.2132	44.9855	63.0479	39.6211	37.0986	46.2632	34.6358	43.0474	30.4851	41.8532	38.0053	51.9876	77.5545	34.9587	24.636	46.8482	33.1343	47.2626	37.1417	36.4199	44.539	44.4016	43.8479	41.1619	16.6496	38.3664	30.8654	35.4215	42.0183	37.4794	20.3537	21.1627	24.4391	67.0938	46.9344	87.6627	36.4462	43.9847	60.7448	44.5001	30.0999	88.1951	31.0311	48.5136	56.8175	49.3666	43.9122	37.5397	52.1581	47.7595	32.6811	26.3537	31.6184	40.6795	36.3569	28.4388	32.4341	49.2271	27.528	55.3965	29.8869	46.3534	41.9038	41.8607	39.8336	41.7165	29.0226	54.4026	62.408	41.4146	55.8609	58.6347	34.2577	44.5547	36.3389	38.8819	44.9728	41.5082	24.5745	56.4829	35.9402	32.292	84.0627	34.3435	31.8156	45.061	37.9546	51.6476	45.8028	51.866	48.8615	32.5807	22.1611	49.9085	48.3115	31.8318	39.3327	45.9174	50.8011	38.5396	47.9359	60.8045	37.5254	42.182	57.0306	39.5015	41.5167	46.19	34.1063	36.3529	27.5215	42.3118	41.3562	72.6617	43.0316	55.5746	34.3957	29.3472	43.6483	37.9439	40.2444	35.5427	51.0467	30.5703	45.0464	37.1363	52.829	37.1532	53.8233	30.1319	28.0257	42.3976	28.1177	29.4477	45.0064	34.1115	41.0402	36.4611	52.5795	42.7914	32.6107	45.2384
PRXL2C	2.3893	1.2581	3.0559	2.5702	2.6981	1.1995	1.4751	2.0699	1.1909	2.5966	1.9644	1.4992	1.3839	2.9515	1.9152	1.9305	1.7583	1.5546	2.1157	2.0472	1.3819	3.2535	2.3353	3.9548	2.6246	3.3811	2.7447	3.4524	2.8676	1.4875	1.5135	1.8789	2.0285	1.3171	3.1557	3.9294	1.7498	1.2761	1.587	2.3726	2.1264	3.814	2.6639	3.7157	5.6668	1.0867	4.6238	2.5278	1.776	1.1897	4.4966	1.7909	1.358	3.852	1.7286	7.2607	3.2887	2.6838	2.3148	2.1904	4.192	1.7899	1.4062	1.2604	3.8926	4.9844	3.9323	2.7524	4.3201	1.3524	2.72	1.5737	2.605	4.1151	1.5485	4.3678	5.7991	3.1086	3.7839	3.8272	1.4679	3.0171	2.2518	2.1122	4.1637	3.4925	3.6781	0.8568	5.1518	1.7463	5.3108	2.8862	3.8598	1.7916	2.8938	1.6149	2.4101	1.3843	1.1307	2.653	5.5101	4.68	4.8665	2.4402	1.6643	1.1547	3.4095	3.1283	2.5566	3.6529	3.3787	2.4874	2.5025	2.0332	2.2534	1.3639	2.9558	2.1314	4.9966	3.2881	1.7438	3.2579	1.5071	1.6346	2.5354	3.4319	4.941	3.6857	3.4464	3.5033	2.5748	1.9244	2.1038	2.5278	4.4154	3.6835	2.4222	2.905	1.7286	1.624	2.4787	2.851	3.9419	5.1639	3.9838	1.9695	2.4753	1.8088	2.7288	2.1861	1.8472	0.7935	3.4821	0.6036	1.6091	2.3969	3.7975	2.5529	3.952	3.4828	2.1694	2.3728	3.5716	3.1717	1.8583	6.2724	2.919	1.309	2.5876	5.145	1.7098	3.4266	2.9509	2.0544	3.1398	1.7115	3.0488	4.4925	2.044	4.6583	4.8394	5.1206	3.6558	3.297	3.7275	4.7164	1.3927	4.8326	4.9608	1.3766	3.7926	2.4269	3.2078	1.2864	2.3806	3.39	1.371	4.5943	2.3078	3.9624	2.8564	2.6832	3.7082	2.5762	4.6641	5.1169	4.3271	3.3037	3.8953	2.0867	3.6457	1.2177	4.1781	3.4603	5.8817	2.3713	3.1814	2.7038	4.3409	6.7636	1.5551	2.2459	3.8211	3.8963	3.5039	1.3567	2.6307	1.9991	0.5161	1.9955	1.8413	4.8842	3.0673	2.1742	0.6438	2.4618	3.2059	1.0896	0.8267	1.0138	2.0934	3.6862	3.1122	2.4368	1.3265	1.5721	3.1316	1.2155	2.864	3.7474	1.6482	1.7158	2.7838	4.0826	2.3012	2.6279	1.7881	3.6956	2.2441	2.3982	3.0658	3.3134	1.8059	2.2492	1.7115	1.3993	0.9699	2.435	4.1391	5.6657	7.3165	4.5119	3.4689	2.3894	5.0412	4.7886	0.6113	3.9495	4.6479	4.5306	1.7089	2.81	3.3189	2.6691	1.2364	3.1957	2.8576	1.7536	1.9872	3.3512	3.5866	1.1765	1.924	2.5959	2.5843	6.7149	3.3728	2.1266	0.84	5.3626	2.8309	1.935	2.3015	4.4312	3.8293	2.5662	1.0829	2.896	4.299	4.8345	0.9379	3.5984	3.6004	3.1118	2.915	2.3105	2.8506	1.2971	3.0537	4.0453	1.2854	9.9921	1.6241	3.3392	3.9465	2.6056	2.0964	1.4852	2.2815	1.9939	8.5584	3.2461	2.4743	2.2125	1.7776	1.882	3.3887	4.1723	3.4784	0.7066	2.1624	2.3403	2.0284	1.9557	2.6005	4.6871	1.5446	0.8848	4.8739	2.0338	2.1369	4.0696	2.5139	3.7093	2.4568	3.5809	2.5734	5.1694	3.5185	2.4894	4.7906	2.1532	3.0351	3.3377	4.8261	1.2558	3.6355	1.9103	1.0298	1.9745	1.2143	1.7211	3.9749	2.9056	3.5948	2.1084	1.2132	3.4193	2.1175	3.2846	0.7816	3.9789	2.6823	6.6295	1.4368	2.3085	2.1936	4.0603	2.971	2.3608	1.3957	1.0531	1.628	1.9128	1.5197	2.3002	0.811	1.5891	2.1471	3.939	1.5879	1.3254	2.3159	2.2557	1.1797	3.2661	1.2584	0.4262	2.8919	1.2325	3.0089	2.3205	1.8188	1.8124	1.3668	2.7634	2.3763	1.1397	2.616	3.5373	1.8865	5.9291	4.0936	3.4801	3.4668	1.907	1.4154	1.7266	3.036	1.8159	3.2944	3.0117	3.524	2.051	1.4772	3.1905	1.5386	2.1808	2.829	2.7817	2.0783	3.4537	2.7427	3.8854	1.3034	2.0437	3.8556	2.2084	2.8761	2.8852	2.2685	0.7066	0.7357	2.359	2.2383	2.8375	1.0987	2.6554	1.616	5.7034	1.3627	2.6103	3.1388	3.0445	3.3871	2.7556	2.7278	2.2996	2.5822	3.0391	3.1975	3.2318	1.6615	2.4876	1.7485	3.0143	2.5505	1.7807	2.7215	2.4602	2.0986	1.4178	2.3677	3.5228	2.1377
XDH	9.4875	33.6745	33.5276	17.9934	10.7613	17.0504	11.9445	13.3496	20.6571	10.4891	16.5121	33.2304	90.3963	13.9105	27.8291	24.6264	23.0585	12.9938	13.055	19.3664	15.7896	11.5937	12.0672	6.981	13.29	9.9776	7.5655	13.1111	10.1927	24.616	17.1531	33.6769	15.2888	18.6348	1.6303	37.2197	16.5343	42.1669	37.1139	56.5284	19.0006	2.3073	2.2126	3.7608	7.7795	0.8291	9.7863	1.9916	0.9947	9.2041	5.5173	2.2756	7.6862	4.486	4.1563	0.6937	1.0027	9.245	2.9092	7.5012	1.058	0.0946	1.2699	2.1487	0.8959	1.8581	2.0637	3.4342	0.9963	5.4831	11.1503	10.9118	3.6431	2.5645	6.1929	1.6641	3.2885	2.1332	2.3495	0.3757	1.6568	4.0048	1.0942	0.6087	7.8643	3.3169	2.2157	2.8432	2.9368	4.2701	0.685	1.3256	3.2831	3.8993	1.157	7.3986	2.1592	7.7445	16.0762	8.3191	0.0746	16.309	20.4497	1.7906	4.1997	5.2593	3.4595	3.3893	1.2369	2.4332	1.5141	3.8489	1.2137	0.1464	5.8618	3.9154	1.4469	2.3548	5.3444	18.1945	1.9002	1.5122	6.0265	8.6809	1.0567	1.7906	6.2266	3.5796	6.1058	4.9894	1.4267	1.3332	0.8801	1.6473	3.6092	1.1563	1.813	11.0153	9.9939	0.9805	6.0734	8.8233	2.272	0.3857	1.9231	7.3071	0.8697	2.0043	2.8807	1.831	54.6292	1.9518	4.7685	1.9702	1.5146	2.7047	6.6157	9.4333	3.2643	1.0901	10.395	4.9845	2.1778	0.5257	10.3625	1.7696	2.8132	7.3602	1.983	0.9024	2.2898	11.4618	14.4504	5.2335	0.6427	6.6295	2.3109	1.5968	12.9902	2.4121	4.3116	1.395	13.8961	2.3826	2.8526	2.1657	1.838	5.5952	1.3126	4.8997	1.2141	4.7544	4.6215	5.4877	4.089	1.0542	3.621	0.7206	0.488	0.838	4.9752	5.7123	2.3821	1.5643	0.1077	1.5916	1.243	0.2872	3.434	0.1689	5.4232	2.7422	3.5133	1.203	1.3176	2.2822	3.5542	4.9008	13.6128	4.2523	6.2334	3.9202	4.8252	3.9728	4.011	2.3512	11.1589	5.2169	2.2968	3.4535	0.9911	13.9155	1.1939	0.9465	3.8455	8.1608	5.0824	8.476	1.8456	7.714	5.3283	0.5409	3.1151	3.1412	2.3026	1.136	1.0328	1.1876	16.4524	2.0934	20.5231	1.7986	5.8556	0.9679	2.1548	0.9504	15.0197	4.0868	0.4525	4.7647	4.0723	6.2102	0.0656	4.4906	8.3615	1.871	3.7097	3.2911	3.621	2.5474	5.9941	8.3907	3.4414	3.6531	1.4943	3.0165	5.024	7.7605	1.7014	8.2545	2.253	2.5932	3.3	6.8452	3.9002	2.0018	3.2521	2.3767	4.9674	2.0721	58.5607	0.6534	2.0996	1.3426	2.6219	6.5572	8.9222	2.5379	3.8623	1.7273	4.5805	1.2928	3.1203	1.5891	4.4865	5.5435	2.9653	0.5346	1.2308	3.4983	6.9812	6.2144	3.4948	7.6524	0.6445	10.1923	3.6325	0.9112	1.3483	0.3423	2.3805	5.8394	7.6991	1.4695	10.6309	0.3492	2.9309	0.7713	0.9768	24.2683	2.3387	0.6744	0.4335	1.5528	4.035	2.2328	1.3034	0.4684	0.8928	3.0084	13.5126	3.2108	10.1453	2.6249	4.3567	2.0656	1.7747	1.7719	3.3529	9.4411	5.5788	4.3418	2.7859	3.0433	3.8256	1.244	2.1911	0.9882	3.8766	6.2159	0.9725	1.9801	0.8209	1.8473	4.8508	0.1586	2.2219	8.7099	9.1342	16.4721	2.9167	4.6003	3.02	10.3468	2.1103	0.6454	7.3986	18.0926	0.6399	4.1248	2.3804	2.5365	1.995	2.6157	21.0299	6.7861	2.656	2.6423	3.0428	4.4015	0.3755	12.4986	3.9546	0.6571	1.4792	37.3047	15.0897	8.1011	4.7779	1.976	23.9054	5.2192	11.4868	0.869	2.7859	14.3309	4.5124	2.105	2.9038	2.4242	3.5803	4.0874	4.6851	2.5524	0.7712	4.844	4.2449	3.2376	1.3622	1.7569	2.3672	0.2063	3.0169	3.8636	1.4169	0.9224	26.6301	1.5566	0.9161	2.199	1.2868	9.919	27.9284	2.866	6.3096	2.9703	5.5642	1.7676	1.2277	1.6404	6.3461	1.882	16.6551	5.1948	2.5267	1.5344	3.5145	0.8194	1.3083	0.5748	0.8575	2.3298	9.9717	2.5045	2.9186	3.4914	1.9187	4.9512	6.8743	0.9343	2.3956	10.2499	2.5297	3.8264	2.3256	2.9944	4.7727	8.4186	1.2525	3.9333	2.2467	6.0083	3.594	1.156	10.4691	2.7747	0.7189	0.5672	2.6648	24.3651	6.711	4.4194	1.6684	0.7789	0.2891
XKR8	3.0019	2.233	2.7535	2.5337	2.6739	2.0891	2.4483	1.9691	2.903	2.9377	2.6159	2.355	2.1907	1.998	2.7455	2.302	2.7792	2.3701	2.7397	3.1511	2.8535	2.5344	2.7386	2.3016	2.7006	2.0151	2.5803	2.1786	2.3387	2.3347	2.6188	2.0517	2.2058	2.3109	1.8322	2.0751	2.7394	2.3316	2.2987	2.3365	3.0455	1.3759	2.3538	2.3946	1.2875	3.1889	3.111	2.1584	2.4112	2.1208	1.927	1.4611	1.6722	1.8331	3.292	0.718	1.6999	1.7376	1.5774	1.3492	2.1825	1.3494	4.2731	2.6186	1.1393	1.6485	1.9135	1.853	1.8307	1.2179	2.3632	2.095	1.8461	2.0226	1.7228	1.7385	2.0909	2.6579	2.6982	2.2369	1.2945	1.1618	2.6145	1.409	1.7177	1.2184	2.558	2.3474	2.6167	1.6915	2.2888	2.1494	1.7485	2.7888	2.4455	2.6465	1.7964	1.3116	1.328	2.4073	3.0742	2.456	2.0329	1.4727	2.8805	1.6766	1.4727	1.9731	2.2885	2.0783	2.988	2.1118	1.0097	1.2696	0.9905	2.5259	2.5713	2.4773	2.001	1.5579	1.9356	1.4495	1.1354	1.7082	1.4765	1.4739	1.7074	2.0668	1.6	2.5401	1.619	1.632	1.7671	1.6793	2.5351	1.8989	2.3381	1.9856	1.6275	1.8101	2.37	2.9952	2.2971	2.2734	0.6566	1.9696	1.3254	1.5922	3.2034	2.0441	1.9465	1.7414	1.7974	2.3566	1.7883	1.8969	1.701	2.3142	2.1048	1.9876	1.9827	1.9909	2.3083	1.4607	1.9716	2.2844	2.3556	1.6435	2.6422	1.31	1.5023	1.6991	1.9844	2.8992	3.3505	2.6048	2.2138	1.4477	1.8038	1.4449	2.9443	2.1052	2.0229	1.1831	0.9099	2.1894	3.0124	2.1565	1.9921	1.1897	2.3713	1.7282	1.8801	2.2023	2.3713	1.4398	4.2854	2.8365	2.0251	2.1787	1.6684	2.6299	2.247	2.6325	3.018	2.2397	2.1919	2.0081	2.4433	2.323	2.8986	3.8906	2.6585	2.3412	1.9308	1.518	0.9895	2.4229	2.112	2.8147	2.5559	2.3413	2.0617	1.3845	2.3064	1.7183	1.5878	2.4867	1.7871	2.7047	3.0677	2.8478	2.3222	2.3527	1.6881	1.7491	1.9668	1.8167	2.5045	1.3131	2.1769	2.2046	2.5641	3.1403	1.8301	2.3666	2.6836	2.1081	2.4485	3.0372	2.582	1.6472	1.5969	2.1098	1.8438	2.2957	2.2392	2.311	2.0683	1.6314	2.567	3.1973	1.1875	1.7162	2.2558	3.2041	2.0773	1.5485	2.8055	1.9002	2.0405	1.3912	2.1349	0.9633	1.2253	3.2254	2.34	1.1291	2.2645	1.3494	1.3517	1.1858	1.9423	2.1709	2.1127	2.3098	2.3065	1.1355	2.1308	1.6602	2.3733	2.3271	1.3365	1.5564	1.6979	4.2762	2.4008	3.2356	3.231	1.7208	1.9532	2.4728	1.7294	1.6836	0.8665	1.5158	3.2641	2.4668	1.9337	2.0593	2.7875	1.9277	2.9428	3.638	1.9677	1.3006	2.5572	2.3354	1.4503	1.7953	2.3325	2.5363	3.1399	2.1058	3.7042	2.0139	1.5628	1.9188	2.2815	1.7584	0.6745	1.9315	1.7398	1.6226	4.3064	1.9121	3.1274	1.5896	2.402	2.4066	2.5598	2.4664	2.2715	2.5105	2.3919	2.4987	2.1619	1.9262	3.3767	1.9085	2.4266	2.4683	2.1318	1.1938	3.7497	3.4695	1.4327	2.6528	2.9663	2.3356	3.1328	1.996	1.9006	3.3357	1.8813	1.5316	1.6622	1.1209	1.5917	1.5323	1.0957	2.3519	2.3569	2.6267	1.7262	2.1103	2.2039	2.7169	2.5418	2.4685	2.2383	2.9693	2.0839	1.925	2.7673	1.6635	2.9562	1.4454	2.2117	2.8239	2.6332	3.1492	1.7177	2.2288	2.8521	1.8605	4.9652	2.6264	1.5599	2.0729	2.1317	1.8038	1.8313	1.7158	1.7565	2.4417	1.041	1.8208	1.3669	1.466	2.4317	2.0507	3.04	3.9211	1.4518	2.2951	2.3328	1.7143	0.9628	2.2098	3.266	3.4165	1.7072	1.541	2.5274	1.1145	1.6107	2.0922	1.6936	1.832	2.4032	1.8252	1.7515	2.1156	1.3218	1.6023	3.2609	2.0032	1.9012	3.2335	3.4612	3.1671	2.0716	2.3732	1.1256	1.9556	1.8124	1.6671	2.4974	2.1793	2.0923	2.8213	4.219	1.161	1.763	1.2429	1.5293	3.7236	3.787	1.7148	3.0082	2.3145	2.9413	1.7191	1.9162	2.3741	2.1314	2.3661	2.2991	1.7368	2.078	2.8003	2.0977	2.5888	3.3977	2.1079	3.2348	2.6437	2.0345	2.6502	0.9254	2.4813	3.0079	2.7398	2.1387
CNNM4	39.3072	70.0147	22.6167	50.3655	30.7122	81.8666	80.9573	60.0129	57.7454	33.3336	62.7771	93.1406	66.682	27.9589	57.9629	66.0025	57.8292	50.3175	48.9469	68.4993	65.6311	25.3934	36.5149	27.8436	52.1633	42.7938	42.3915	44.1546	33.0805	54.2143	44.0139	16.2701	73.4025	70.4876	5.7256	18.5653	43.8349	62.2419	51.6649	43.6243	61.0852	14.5972	13.9281	15.0307	13.0113	16.6386	24.0711	12.1835	11.8142	19.0134	7.4575	17.0949	14.6246	17.7294	14.6669	5.4043	12.4182	14.2232	23.077	20.8505	39.9606	12.314	14.6165	15.0989	35.1414	6.3326	18.0116	16.237	14.5275	20.9211	18.5925	25.1483	25.4362	9.5185	14.1433	13.3156	15.4544	26.9292	17.1557	11.9549	44.649	11.3916	14.7467	23.1761	15.6831	10.1691	15.589	12.1283	12.2418	15.129	18.1576	12.5295	19.8146	23.9912	13.186	31.6362	13.4984	23.7929	30.005	17.4624	4.8784	11.5209	15.3133	26.0822	12.329	22.918	16.8097	22.458	9.2216	8.3784	7.5638	11.1503	24.5946	5.0501	22.2096	23.3278	12.585	22.8001	13.6154	27.9573	11.3058	17.6718	11.6914	17.3593	10.319	17.9729	19.3547	12.3983	17.5916	17.3668	16.672	11.5362	17.3583	26.3355	12.0443	12.6791	16.3262	16.4765	14.9956	22.5523	22.1621	11.8376	11.1084	10.6902	14.8403	20.0163	12.1379	10.4743	24.8789	9.7301	28.7288	6.6942	14.2521	17.8663	18.1906	11.066	23.5479	23.5707	15.4213	10.7673	30.9595	21.3368	13.9338	18.4859	18.1547	4.6514	7.0782	20.4747	15.4002	19.7738	18.6921	27.2149	18.4933	7.9725	18.9474	21.7826	19.1295	7.4736	45.5825	22.2967	25.1634	8.789	15.5486	14.425	20.2229	18.28	12.3945	16.6712	16.1601	21.4746	18.3877	19.9865	28.7204	20.3161	29.7952	4.9778	21.1371	8.794	13.6835	12.608	12.8152	19.7679	9.9033	11.0026	5.8082	10.6933	12.1048	22.3008	8.8942	8.567	16.061	11.8632	18.1329	8.4508	11.6589	15.0303	13.4482	14.1376	34.8277	17.5783	15.8549	16.8086	23.777	11.9316	16.9964	19.2753	15.9446	30.9398	15.5309	12.6392	12.2422	13.8906	19.5877	16.133	15.5886	19.1933	11.994	26.1794	12.1359	23.0191	20.3601	14.2228	15.7497	12.4164	10.2063	18.8168	17.0972	13.4788	16.1207	15.791	18.9029	13.5951	11.7093	10.7318	14.3569	14.2392	11.8317	15.9623	18.2997	12.1002	17.8072	20.1621	11.814	21.9643	23.0875	25.5702	10.1553	9.3462	30.6941	13.1951	19.3083	12.6334	10.9034	9.9794	23.8008	14.7107	18.7821	18.4454	17.2933	14.6129	23.5244	17.541	12.2771	20.0869	14.1602	17.6249	11.4346	14.2337	12.2121	8.6611	22.2179	18.5722	18.7906	12.1505	10.4494	23.666	10.1297	24.8713	20.7692	17.2462	18.914	17.3208	23.6609	16.4531	9.8821	22.203	46.4358	23.8852	12.4716	26.0053	15.4459	20.4317	25.0642	20.4992	15.6004	19.6651	17.8102	11.3698	14.8748	13.0452	27.3931	10.1401	10.5558	19.8587	17.9475	12.1546	24.7879	10.5721	14.8534	17.75	5.1101	8.0021	10.0039	13.4407	20.0993	22.2907	9.3859	14.6592	9.0448	19.6961	24.2006	14.4049	14.226	20.4344	18.1108	5.4252	33.1558	26.6177	21.3318	17.017	17.6829	15.6378	24.9439	16.4128	5.3733	17.7155	7.5478	6.6301	22.3526	12.7797	9.031	14.7246	13.5882	28.0058	10.3378	14.2096	23.1424	11.9682	10.8712	10.033	25.9332	18.8566	7.4676	21.9539	16.9951	10.3126	14.9765	30.4561	14.6185	17.4098	10.918	20.1964	14.8749	20.9938	38.7547	18.8371	38.2178	12.935	17.9497	10.6223	26.6112	19.0065	22.7152	13.173	14.5979	32.57	12.0135	11.5487	34.1492	8.56	13.2993	27.455	20.1993	33.1851	15.2811	14.1878	20.2408	13.8662	18.0548	15.9261	16.4945	16.2697	11.3949	18.7796	25.9471	13.9305	13.6908	24.3186	14.6111	14.5612	21.9856	4.665	13.4511	26.907	19.0125	7.479	21.9435	13.1103	11.3887	13.0262	46.3517	18.1422	12.9374	13.4759	23.7501	16.0961	17.8485	6.757	24.4767	10.2781	12.9561	13.879	40.1324	13.3892	16.5106	15.9443	10.3461	13.3127	17.0017	18.6644	13.9898	13.9593	19.2629	22.8324	8.9567	19.2238	15.9219	15.2275	17.4099	18.1657	16.7406	23.9887	18.5392	10.7626	18.3382	16.9917	20.391	31.978	18.5844	8.3065	23.1329	17.8733	23.3719	12.5107	14.3487	19.5432	11.6471	14.567	10.0804	16.2374	31.4031	14.0788	21.6048	9.5938	12.5235
EYA3	4.4844	3.0579	4.3632	5.6411	3.2286	3.5528	4.1349	5.259	3.4962	4.3277	3.8314	2.4166	4.0259	3.0266	4.061	2.7321	3.6851	5.5262	3.3231	5.2744	4.1664	2.6132	4.7441	3.1944	4.4013	5.3763	4.1612	4.6443	2.8326	5.0102	4.9887	2.9066	3.8775	4.0771	1.9288	2.4756	5.0348	4.1102	4.6758	3.9091	3.9429	3.2932	5.2961	6.9159	3.8168	4.2134	7.1832	4.7147	4.8801	5.4097	5.7575	5.058	3.3388	5.533	5.2578	1.6474	5.7393	10.9322	6.807	6.6684	7.2564	7.4942	2.7743	4.5749	4.5836	3.6269	7.1544	5.6764	5.137	6.2982	5.5957	6.3451	5.2689	5.543	7.1708	6.3875	8.8115	7.5624	7.7765	5.2053	4.1789	2.7639	7.1947	4.5368	6.1924	5.8841	6.1821	6.379	4.9005	3.2985	5.8065	6.5645	4.6714	6.397	4.9223	10.0149	3.9568	3.5231	5.0552	6.2536	5.2535	4.5662	5.0073	5.4881	5.0831	4.6626	8.244	5.9913	7.5283	5.7369	4.4512	7.3698	4.5055	2.5615	3.525	6.3531	5.6991	7.482	2.9588	3.851	6.2733	6.4091	2.9842	5.462	3.8532	4.076	6.8308	4.6748	6.3947	4.5902	6.3548	4.7524	6.6438	4.4501	5.7918	4.6832	6.7425	4.262	3.6564	5.5179	6.9205	5.9369	7.2465	4.0054	5.7257	7.427	4.8221	3.5137	8.2275	6.3345	9.0781	4.4842	5.7973	2.7412	6.3117	6.1376	3.3945	7.2166	5.328	4.9559	6.4078	3.6292	5.2228	4.2534	5.2909	5.6434	5.1973	4.7521	5.9732	3.2339	4.7913	3.221	4.6037	6.2364	9.9095	4.6504	4.7479	6.0361	5.9208	4.2493	4.8937	5.7282	4.9878	4.6456	2.0764	5.4859	3.9626	6.4649	4.6989	3.0056	8.1651	6.8919	5.105	3.6214	6.0135	2.8195	2.5573	7.4862	2.9421	4.8183	3.4397	5.2491	5.0934	9.8822	4.7718	8.7496	4.233	8.0181	4.5359	2.6504	3.8783	2.689	6.25	8.4058	6.2098	3.7525	2.7874	5.3835	7.0072	5.9918	6.3718	5.4229	4.4947	6.6906	5.5826	2.0142	5.7032	7.2964	3.6418	7.3884	2.3468	8.2255	6.6682	4.961	1.6239	4.7042	6.0249	5.3448	6.8732	3.1418	5.1115	7.678	8.6608	5.2827	2.5007	5.8749	4.6209	2.1175	4.1521	7.896	3.8556	3.8883	2.8288	6.0019	3.3262	3.4816	5.8361	8.7307	6.3519	2.1203	5.0627	5.2642	3.1658	5.7766	7.1237	6.1968	6.0586	2.0661	9.4406	10.1454	5.1555	4.4873	6.3311	3.0301	1.9176	10.1118	3.7485	2.6267	4.6366	2.1674	5.2005	4.4788	6.2387	4.9341	4.2684	4.8016	5.4713	3.3513	6.4345	3.1213	5.7778	6.3373	7.7279	5.2697	2.8611	6.0079	5.7079	5.0867	4.8929	6.1009	6.712	8.9649	9.0214	6.5366	3.598	6.1114	4.7209	7.6537	7.0575	6.151	5.1565	4.4289	3.6173	7.4355	3.6418	4.9951	6.397	8.0083	5.7574	9.2946	5.0084	7.4607	2.4225	4.8868	9.0699	7.2613	4.9289	6.4819	5.2474	6.6561	7.5508	2.9547	4.7891	5.9017	2.9516	4.8267	6.443	4.5955	5.0568	2.9345	6.9551	4.3097	3.7759	7.0982	6.0326	8.5	6.6516	5.3149	9.3786	3.5851	6.1015	7.8572	5.8204	3.5095	5.1373	5.4139	4.3435	3.072	7.0632	5.2073	4.8881	3.9653	4.5976	7.5185	4.3075	9.5398	3.166	2.1409	2.7494	5.0633	5.938	5.3649	3.9976	7.4686	4.9592	2.6722	4.2197	6.4546	3.531	6.3855	2.247	5.867	4.9586	6.535	3.6543	5.0188	7.5463	5.2332	3.9377	6.6759	7.2998	3.7244	3.0738	4.8668	4.151	7.4821	6.7274	6.238	2.6686	4.6927	4.2525	5.3655	4.7725	4.5238	4.9078	7.2064	4.2085	1.8891	3.0431	5.1413	6.4104	5.1778	4.9581	4.6742	6.4928	5.1894	2.7662	7.9276	6.4291	7.0293	2.6495	5.9049	4.2282	3.8439	6.0044	4.4095	5.5463	6.2694	6.5329	4.9035	8.4602	5.2093	3.7128	8.6331	6.3336	3.667	6.9837	4.6639	5.7286	7.0061	6.029	6.8842	6.0178	6.9449	2.4321	7.0662	5.1443	6.5508	5.5851	5.2869	4.897	5.1021	4.9673	5.5461	5.7606	4.5292	7.1001	5.9978	3.0537	2.4067	3.0345	4.3986	7.2608	8.1495	8.1832	5.3372	7.2423	4.6275	3.8617	6.4487	8.0864	4.5768	5.7009	5.5881	3.7143	5.9183	3.9444	2.4348	4.3592	5.9779	8.4295	5.4478	6.9691	5.682	5.7005
DZIP1L	0.3668	0.1179	0.8078	0.3852	0.3486	0.1792	0.2409	0.2047	0.1368	0.4498	0.1337	0.2078	0.1131	0.478	0.2379	0.1551	0.1299	0.1909	0.2145	0.1774	0.2044	0.4195	0.553	0.2505	0.337	0.3339	0.5453	0.2072	0.3702	0.1402	0.1805	0.1199	0.2446	0.2022	0.6271	0.5545	0.158	0.151	0.2162	0.3992	0.4288	0.2528	0.1372	0.3922	0.0778	0.1779	0.3549	0.1309	0.0758	0.0949	0.9293	0.2425	0.0491	0.2204	0.0507	0.3862	0.5079	0.2	0.2476	0.1152	0.592	0.817	0.1221	0.2363	0.2914	0.4543	1.0866	0.5181	0.4624	0.111	0.246	0.2648	0.7889	0.3849	0.1943	0.3524	0.2103	0.4949	0.3039	0.539	0.1012	0.2538	0.1036	0.5853	0.168	0.165	0.2575	0.0651	1.0468	0.1166	0.8872	0.2897	0.4178	0.2788	0.5312	0.111	0.5767	0.2693	0.0795	0.0702	2.5287	0.4853	0.1597	0.3269	0.2323	0.1446	0.378	0.0552	0.4575	0.7444	0.494	0.0878	0.2008	0.0495	0.2249	0.3759	0.3762	0.074	0.4228	0.0524	0.1157	0.5367	0.1513	0.2108	0.0922	0.1121	0.5956	0.5354	0.0861	0.7414	0.4729	0.2305	0.359	0.4807	0.2711	0.933	0.339	0.1158	0.2838	0.1247	0.6509	0.3206	0.3517	1.1085	0.1541	0.2458	0.0841	0.2503	0.7156	0.1664	0.133	0.0589	0.559	0.103	0.0934	0.2577	0.2537	0.5719	0.3543	0.3841	0.7426	0.348	0.3626	0.375	0.3417	0.2185	0.1918	0.0799	0.1453	0.1302	0.0821	0.3888	0.5386	0.2463	1.0499	0.1961	0.5376	0.3541	0.1022	0.2812	0.6889	0.6716	0.4845	0.5106	0.2803	0.7758	0.1853	0.2113	0.778	0.1486	0.4272	0.3699	0.4246	0.3061	0.2369	0.1086	0.3495	0.9066	0.0697	0.3401	0.2872	0.0622	0.2029	0.8633	0.4126	0.7632	0.1608	1.1349	0.2334	0.1015	0.158	0.364	0.3235	2.1388	0.5469	0.2316	0.0375	0.1863	0.18	0.6771	0.517	0.2011	0.3112	0.2803	0.7384	0.3267	0.3409	0.2766	0.0417	0.3335	0.4038	0.3667	0.2766	0.4572	0.3345	0.1137	0.1725	0.0917	0.1435	0.3426	0.22	0.313	0.4583	0.0417	0.2684	0.3524	0.6817	0.0373	0.3198	1.1829	0.2946	0.0648	0.2006	0.5406	0.1394	0.5712	0.1395	0.7871	0.3942	0.2368	0.4564	0.1373	0.4756	0.2963	0.0306	0.1571	0.0402	0.5489	0.4745	0.1522	0.2677	0.1822	0.4333	0.1087	0.3063	0.2665	0.0429	0.08	0.4446	0.324	0.3681	0.4394	0.1424	0.3059	0.1085	0.0444	0.409	0.4049	0.3748	0.1148	0.3085	0.2519	0.5054	0.4672	0.3241	0.3562	0.3812	0.2925	0.1719	0.11	0.2671	0.0914	0.5526	0.4589	0.1293	0.1848	0.0798	0.626	0.44	0.2625	0.0975	0.3389	0.2579	0.8313	0.1466	0.3207	0.3481	0.083	0.2588	1.0285	0.1884	0.3129	0.1392	0.203	0.4058	0.1792	2.148	0.0907	0.6636	0.5188	0.2241	0.6628	0.4902	0.3608	0.3731	0.2901	0.3229	1.0312	0.7223	0.0603	0.0658	0.0579	0.082	0.0711	0.7324	0.515	0.4329	0.2173	0.326	0.0108	0.0867	0.5651	0.3533	0.2027	0.3621	0.3628	0.0835	0.1894	0.1822	0.6115	0.0426	0.124	0.5043	0.8001	1.0573	0.065	0.0876	0.0627	0.0343	0.2021	0.1439	0.084	0.6884	0.5417	0.4033	0.2461	0.1024	0.19	0.0733	0.3773	0.3046	0.2919	0.1776	0.8177	0.042	0.2672	0.5343	0.2968	0.279	0.2542	0.3312	0.398	0.2829	0.3848	0.2414	0.3197	0.0815	0.1364	0.2256	0.8553	0.1763	0.3299	0.11	0.1883	0.0541	0.3019	0.2492	0.3116	0.221	0.1093	0.2105	0.2659	0.1234	0.2613	0.1253	0.5517	0.151	0.1166	0.1854	0.677	0.3049	1.6821	0.2793	0.374	0.345	0.2404	0.2086	0.2148	0.1145	0.2103	1.7463	0.2096	0.9141	0.0834	0.2592	0.2458	0.2238	0.4068	0.2242	0.37	0.1865	0.8483	0.6005	0.2132	0.1459	0.1964	0.0748	0.1856	0.1842	0.0887	0.1939	0.1205	0.1329	0.0754	0.1482	0.0982	0.1227	0.3501	0.405	0.4092	0.2215	0.2796	0.4123	0.542	0.6235	0.1006	0.3782	0.1701	0.3563	0.1244	0.6287	0.5518	0.3603	0.6904	0.0297	0.4287	0.7426	0.1158	0.1393	0.3004	0.2039	0.3009	0.2607	1.5452	0.2654
FANCC	1.5137	1.0338	1.1523	1.6185	1.2243	1.0565	1.403	1.018	1.2262	1.4411	1.32	0.8226	1.454	0.8551	1.2871	1.1782	1.1943	1.5341	1.3074	1.5613	1.5602	1.2265	1.2902	1.2053	1.7082	1.5826	1.2322	2.0488	1.0975	1.1498	1.5886	1.6199	1.495	1.4065	0.7169	0.9362	1.5293	1.6041	1.2547	1.2121	1.4404	2.1524	1.7791	2.7092	1.6194	1.2265	1.4937	1.2191	1.8445	1.6704	1.0626	2.8232	1.9707	1.87	1.8949	0.802	1.8051	2.3696	1.625	2.3143	2.1314	2.9955	1.5872	1.229	1.8879	1.6699	2.5549	1.6927	1.2329	2.109	1.5225	1.8116	2.0354	2.2094	1.9935	1.6802	3.605	4.4499	1.774	1.5759	2.1375	1.4495	1.538	1.9413	3.3225	1.1371	2.1906	2.0131	1.3147	1.8624	1.7095	1.7854	2.7518	2.5167	1.3694	2.4986	0.9515	1.7802	1.6622	1.4935	1.7447	1.6566	1.9183	1.7759	1.9699	1.6631	3.7452	1.6676	1.7772	1.1884	2.1587	1.9881	2.8035	2.7469	2.1434	2.4347	1.8158	2.9436	1.0035	2.267	1.8003	2.4744	1.6438	2.1878	1.3273	1.6998	1.6952	1.3362	1.4467	1.1784	1.5446	1.0491	3.0101	1.155	1.5378	3.3056	2.4278	1.8934	1.308	1.83	1.8734	1.5236	2.6442	1.6079	3.1561	1.8616	2.0836	1.4541	2.1656	2.9073	1.9213	1.3837	1.6984	1.1761	1.7926	2.4477	1.9906	1.8096	1.1686	1.311	1.9038	1.4261	1.4037	2.4367	1.4855	2.0378	1.3904	1.3489	1.805	3.7999	1.5469	1.3302	1.0738	1.2541	1.4252	1.6187	1.0309	5.4483	1.9018	2.303	1.4337	2.0513	1.7457	1.6318	1.2548	1.339	1.8413	0.9155	2.286	1.897	2.2724	1.4252	1.9137	1.1317	2.2614	1.78	0.9572	2.1565	2.2922	1.0923	1.8059	2.1795	2.2141	1.9369	1.7845	2.5806	1.8324	1.9017	1.5223	1.1593	1.4419	1.3641	1.3753	2.2965	1.6469	1.8311	2.2735	2.6654	1.5765	1.6554	1.5723	2.5311	1.316	1.7822	1.4475	1.2804	2.3525	2.1043	2.3718	2.1219	1.7336	1.4553	3.0498	2.0318	0.8743	1.4684	2.3981	1.7708	1.704	1.5539	2.0299	2.2415	2.431	2.2097	1.5641	1.7725	2.3118	1.1759	1.1009	2.5285	1.4785	1.6156	1.1302	1.4086	1.4074	1.0284	1.8398	2.0909	2.626	1.0871	1.0201	2.2173	2.4934	2.2218	1.933	1.6941	1.4566	1.9382	1.8077	2.2676	1.7329	2.4732	2.2509	0.9461	1.956	3.617	1.1829	1.5221	1.3693	1.4302	1.5916	2.0173	1.5019	1.446	1.6281	2.4974	1.9161	1.6475	2.2486	1.1445	1.5873	1.0494	2.1237	1.265	2.0115	2.0906	1.4163	1.7487	1.5536	1.5407	2.4084	2.3241	1.7877	1.139	2.4497	1.9194	2.5772	2.9258	2.0448	1.5697	1.4449	1.2654	1.8287	2.4492	1.4595	1.6194	1.5121	1.2059	2.0503	2.6081	2.42	1.4175	2.503	2.2669	1.4066	2.3727	0.846	1.7742	2.2117	1.6282	1.396	1.6224	2.1764	1.7194	1.4313	2.0588	1.6345	1.7217	0.9835	1.7375	2.4249	1.9765	1.3688	2.6864	1.2492	1.5719	2.4322	2.2067	1.529	1.0093	1.2386	1.5651	1.2917	1.6004	1.0791	1.7971	1.9912	1.3087	1.825	0.9351	2.1633	1.4744	2.6815	2.3757	1.1492	1.7848	1.9094	1.8641	1.1974	1.8439	1.3636	1.3508	1.7995	2.3147	1.8894	1.9281	1.8962	1.6934	2.0306	2.1604	1.0906	1.2945	1.8635	1.7739	0.9122	1.286	2.1275	2.2095	1.4963	1.776	3.1098	1.2344	1.9242	2.4966	1.6033	1.39	1.7654	1.4093	1.9065	1.2896	1.4892	2.1416	1.6226	1.2377	1.751	1.9281	1.2772	0.7953	1.5778	2.2556	1.5591	1.6502	0.9307	1.2998	1.7022	1.75	2.6597	2.2009	1.8129	1.4889	1.8811	1.8162	1.4472	2.0589	1.6163	1.7309	1.7312	2.058	2.2308	1.4048	1.9419	1.8745	0.6129	2.0344	2.1745	1.6159	1.8802	0.9882	2.1079	1.7309	1.6974	2.3389	1.7297	3.1671	1.5394	2.4177	1.8405	2.8405	2.9313	2.8225	1.4832	1.641	1.8318	2.8914	1.4224	1.6722	1.3625	1.6909	2.0579	1.5669	1.9387	0.8369	1.77	1.5902	2.045	1.4104	2.0378	1.6837	1.5701	1.5191	3.0569	1.8302	1.7876	2.1465	1.4677	1.7715	1.4571	1.9203	1.3008	1.4337	2.7306	1.2879	2.7211	1.6915	2.9977
MRAS	1.558	1.2556	4.9673	2.0738	2.375	0.7623	1.1459	1.0797	0.6481	2.0464	1.097	1.2389	1.0277	4.2188	1.3462	1.7387	1.201	0.7696	0.8744	0.9191	0.7965	4.0237	3.3852	1.5627	1.3731	2.4727	3.7921	1.2165	2.9884	1.1026	0.902	1.6643	0.964	0.9157	6.0559	5.8358	1.0628	1.0027	1.4731	2.5197	0.975	1.3247	0.3829	2.4372	0.4467	0.8249	2.3135	0.5126	0.268	0.5278	7.7066	0.9002	0.2373	0.9432	0.2395	2.1651	3.919	1.7478	1.1819	0.5595	3.3692	0.4515	1.2376	2.3383	1.2903	2.2844	1.0884	1.9446	3.7212	0.4009	1.095	0.9551	2.6646	1.5835	0.6649	3.6862	1.0934	1.3489	1.6138	1.9416	0.4153	1.4186	0.2505	2.6892	0.8952	0.4433	0.9252	0.303	5.8462	0.3821	1.5787	0.6114	2.5411	1.1785	3.4568	0.4041	2.0704	0.5971	0.435	0.985	12.1447	1.4653	0.8	1.5265	0.7615	0.5347	1.008	0.405	2.0242	3.342	2.4607	1.1323	0.9382	0.6385	1.4624	1.5	2.2534	0.3989	3.8502	0.6553	0.7054	2.1144	0.8896	0.838	0.322	0.5151	1.4314	3.1665	0.4164	1.777	2.6417	2.5926	1.088	3.9034	0.6995	5.139	1.188	0.3922	0.9489	0.4111	0.9445	2.1051	1.5595	7.4843	0.6444	1.5568	0.2131	0.618	4.2963	0.5945	0.6498	0.3548	2.3139	0.3569	0.5708	0.9828	1.8327	2.5594	2.5562	2.7987	1.8748	1.8671	1.3403	3.728	0.6705	1.6592	0.8298	0.3381	1.2107	0.2607	0.3797	2.5073	2.7096	1.0728	3.6942	0.6386	1.802	1.6072	0.3032	2.8689	2.8268	5.4427	0.5027	3.3117	1.5139	7.099	0.5745	0.9999	4.9469	0.5055	1.1795	2.122	1.3904	1.2179	1.2151	0.7588	2.3178	3.4667	0.192	2.742	1.4719	0.3186	0.5392	3.13	2.8829	1.2785	1.7534	1.3534	2.9631	0.3171	0.7856	1.8799	2.2577	0.8584	2.5351	1.5042	0.1484	0.7112	0.8223	3.1885	0.7206	1.3666	1.3817	0.7909	3.9277	0.5926	0.8603	0.6737	0.2622	1.6046	1.1638	1.2431	1.9342	1.6249	0.858	0.8155	0.6054	0.8682	1.0855	1.0335	1.4658	2.7955	2.1145	0.0971	0.888	0.7013	2.5626	0.4362	0.5244	2.4707	0.8403	0.2886	1.4765	5.3685	0.6554	5.1527	1.0906	3.8721	3.4683	1.1351	2.3731	0.7547	0.1991	2.3122	0.2221	1.4369	0.7137	2.2278	2.0412	0.8092	0.6756	0.5797	2.1414	0.9726	2.9694	0.7288	0.3372	0.6231	1.0931	1.207	1.9648	1.8745	1.6872	0.7576	0.4178	0.1987	1.1003	1.478	2.4664	0.5696	0.8091	1.2156	1.708	3.447	1.6037	2.3836	1.2395	0.8759	0.8154	0.6817	2.41	0.5322	1.1174	3.269	0.4328	0.792	0.1501	2.5432	2.1814	0.5156	0.6215	1.9235	1.1882	1.1836	1.4853	1.459	1.9804	0.2809	1.7238	1.486	1.0919	1.5678	0.9349	1.3748	1.5517	1.2406	1.2171	0.3412	1.8016	1.8269	1.6258	1.9152	3.5381	2.0721	3.1079	1.4073	0.9063	3.2333	3.3192	0.4664	0.2743	0.6447	0.6074	0.4655	2.9032	2.1276	2.44	0.4555	1.5767	0.1389	0.4427	3.0967	2.489	1.2138	2.3449	1.2232	0.5438	2.1339	0.8709	3.1618	0.2465	0.533	1.202	3.8916	7.2248	0.1607	0.2194	0.1933	0.1597	1.8153	0.6398	0.2708	2.3377	2.0175	0.6674	1.0222	0.4129	1.3219	0.2215	1.1386	1.25	2.0743	0.69	2.1221	0.4022	1.2271	2.5411	1.9741	1.6231	1.8593	1.4687	0.3075	1.0873	1.3714	0.4605	1.7423	0.2117	0.8628	1.7085	5.3945	1.2544	1.2058	0.3959	1.4166	0.4144	3.7161	1.7176	1.1254	1.6032	0.4847	0.905	1.2688	0.4075	1.3107	0.4511	1.7354	0.4543	0.4787	0.8468	2.4074	0.9831	6.9946	1.5723	1.534	2.0861	1.8917	0.8848	0.5419	0.8306	0.9323	1.726	0.7355	4.4385	0.5024	0.811	0.9906	0.7082	2.3642	1.1821	2.4232	1.0288	1.7097	1.5498	1.0968	0.5337	0.9985	0.144	0.6367	1.6256	0.4037	0.6335	0.4243	1.4355	0.5353	0.6011	0.9694	0.8505	1.1066	1.1755	2.5779	0.5555	1.172	0.6731	2.7257	4.0045	0.4572	1.0418	0.9262	0.991	0.7188	1.2215	0.7648	1.8963	3.3047	0.1767	1.8877	3.0912	0.6223	0.7217	0.4807	0.7923	1.5364	1.35	4.8984	0.4552
WASF2	43.761	31.4758	53.4326	42.3859	34.5578	37.35	42.3224	31.8325	41.0423	37.5477	43.715	41.9064	39.4035	50.2843	43.3502	45.6302	47.413	43.1261	34.4118	44.2006	53.9177	48.5731	41.8635	24.3424	56.6333	41.8727	41.4296	41.5368	42.5642	40.1816	47.1401	36.2726	45.1652	43.9543	54.9184	26.685	47.6588	41.7217	42.0393	39.411	42.6084	18.732	32.118	41.2815	27.9157	21.0807	42.0454	19.108	21.2941	31.0157	37.0306	38.6693	31.6414	32.8792	33.5717	10.4754	34.5865	50.3289	33.1465	33.0866	46.7092	51.3172	22.4944	28.594	38.8315	20.7847	30.0796	36.3856	37.2832	37.7405	30.4381	41.7994	42.2507	26.039	26.4145	55.1369	44.4156	33.1636	36.698	31.332	21.536	15.7845	26.5508	28.5423	26.0702	26.3095	35.9922	33.9396	36.7806	16.355	21.3518	27.74	38.1926	50.9102	40.9521	57.6248	20.9124	19.2315	38.5804	30.9549	46.0912	27.4141	32.7374	23.2992	15.8961	28.9402	32.021	47.6397	32.7452	34.9746	35.0767	25.8976	23.4684	9.5051	34.4635	45.5678	30.4349	35.1357	41.4738	46.1717	27.2476	36.9625	12.2175	52.7738	30.5274	30.2924	25.4877	32.3788	29.8987	14.878	36.15	24.3842	24.9437	31.9004	24.7043	34.5504	46.1822	28.1914	16.4449	33.8348	40.48	43.2432	29.5068	44.6062	26.2917	46.8721	14.7204	11.0029	52.7979	27.7251	51.6592	34.0532	46.0897	27.4126	21.0937	34.6575	22.2423	34.2441	26.5849	44.9866	50.09	26.8538	37.0925	29.9739	22.7235	26.3225	27.9709	24.3007	44.6046	18.4804	26.725	28.3315	25.8807	32.1408	28.8554	22.8103	25.9733	19.0167	39.6082	25.0069	43.1102	45.7049	30.2665	26.3337	18.087	53.7206	21.2015	39.8976	42.1195	28.6783	35.4314	37.2097	48.6616	23.4042	49.6233	21.9158	19.9464	41.0625	22.3441	25.2442	18.7648	21.1633	44.2477	50.5672	31.7072	38.4844	30.164	45.3003	24.9076	17.4637	26.7341	23.906	30.5167	30.0351	28.0272	29.3865	18.2059	23.2701	44.0254	29.5437	36.8897	28.5856	20.7062	24.0304	48.1994	20.6579	29.9951	44.8307	17.7094	40.2604	23.6859	30.4337	36.4203	41.1326	18.9303	27.1828	33.3526	47.8946	37.5961	29.2365	29.3116	45.414	36.9572	32.6451	23.4771	26.6286	32.5367	17.7804	22.4036	36.7845	19.9683	19.6585	17.6747	45.5009	27.3496	29.4186	35.8842	54.0824	50.3571	16.3704	28.5937	44.3512	20.7649	41.6318	40.0323	54.9941	38.7648	15.3293	49.245	80.8767	24.8074	22.0249	24.5552	13.8119	15.5977	39.8382	23.756	19.0525	13.7629	22.2062	30.136	23.3191	30.6514	31.8757	26.5842	32.989	31.327	13.1866	35.5135	7.9766	39.1352	26.5249	45.2534	31.1474	16.2958	36.9817	27.6119	27.4613	23.6311	26.9785	42.3389	35.2284	33.2267	34.636	17.3705	31.167	40.5258	48.6299	41.3238	36.5447	34.2535	27.3762	27.5199	33.8524	16.798	47.2901	30.4802	15.2009	26.2373	39.4978	31.1372	29.7957	21.7708	55.043	28.6265	35.3753	20.986	19.0221	40.5536	45.6645	18.144	14.569	32.1257	47.0629	32.1863	46.2919	23.1262	25.4491	19.5645	19.9416	33.5593	30.1202	29.9887	25.0236	44.5533	37.0664	45.2239	28.5755	30.7893	20.0309	40.5861	23.9568	55.4123	17.6995	37.0628	34.0955	26.1611	20.9015	28.2606	39.4745	53.6515	23.5425	33.6666	35.58	49.3543	39.8027	22.6765	13.0383	19.9296	26.0043	36.0863	33.7082	19.1194	44.2296	20.5367	22.6437	31.8957	34.3893	24.8759	41.666	22.0402	32.4513	29.2472	42.6685	31.8317	23.2477	30.8352	32.883	34.245	36.7667	40.9896	43.5283	24.4816	23.2182	22.1904	45.4733	27.8637	28.9424	22.5062	47.9633	29.6809	28.7772	30.5018	30.593	32.2649	36.598	41.1945	19.0821	27.2058	25.544	41.0314	28.7179	30.5173	14.9543	52.6475	22.2211	19.3041	32.3642	21.5631	35.0296	29.8699	48.2088	24.5474	35.2844	33.4333	21.475	23.0843	28.0683	23.0818	26.027	32.712	41.0481	43.286	42.3185	36.3308	24.6428	29.7483	28.7782	35.3833	35.6191	27.1916	24.6094	41.6637	30.7003	14.9898	35.3486	30.6202	48.1058	43.4292	26.0636	32.8486	29.846	35.4483	17.9097	36.7623	24.3873	37.1695	34.32	22.211	25.7776	16.0641	35.9264	34.105	33.1433	48.6955	45.1547	40.096	34.9985	30.1444	25.5592	55.7979	31.0696	43.0978	33.7906	28.3612	40.3954	31.4739	25.0191	19.0457	28.0181	62.3925	51.9904	26.1261	41.5775	30.91
ABHD3	20.1624	56.1858	9.9578	18.8893	21.4171	61.6318	48.8554	42.4513	29.1763	16.6281	27.7254	52.8634	45.2612	17.3472	33.4177	28.5772	31.2395	31.1669	37.2557	26.2833	34.0198	18.4516	24.0902	36.0981	29.8097	17.5862	25.18	15.2911	21.0716	33.5354	26.9539	14.571	25.376	35.7434	3.166	24.0316	23.1288	43.8169	32.5924	24.5862	33.7016	5.7948	8.974	8.4856	13.6587	3.2085	9.1654	5.9609	4.1044	6.9478	5.4826	4.4676	6.6574	16.1642	17.2277	11.0263	4.1216	6.8215	13.2917	14.4715	6.4173	6.1626	6.2198	3.3645	4.6719	4.9318	12.64	6.254	4.7788	5.9422	14.2154	10.0793	4.7455	6.3225	10.3281	5.5958	6.0407	16.5857	6.5182	15.8778	4.2157	8.2665	3.547	3.4432	24.4666	7.5002	7.4369	15.2135	8.2598	4.4383	21.9341	5.2235	6.2986	15.69	3.4152	18.3614	4.709	12.0326	12.3969	9.0995	17.5519	6.0772	5.6257	12.6768	5.2956	9.9839	15.4584	11.9116	7.686	8.2436	3.8712	6.8724	4.3378	6.7627	11.3186	7.5005	4.4262	3.8573	7.832	22.6333	8.5364	3.1502	6.0247	11.3025	10.1041	14.4871	12.3008	6.4431	14.8879	11.6654	5.7899	2.4982	13.3909	11.4032	3.8479	4.4961	5.0619	15.4556	4.0344	3.2297	8.7248	12.5575	8.9407	8.3816	5.12	9.2389	4.2876	5.0863	12.8588	2.7449	8.5842	13.7091	8.2619	2.1798	9.6114	6.3297	6.7645	12.49	7.4901	3.539	12.7838	7.8042	10.4005	5.452	8.3019	14.2573	10.5801	13.9672	6.3003	4.267	8.6097	8.9994	5.4105	5.855	8.5949	7.025	8.5741	4.2008	24.8925	8.065	10.239	6.8653	9.4079	6.3145	4.6841	6.373	2.9015	6.2094	13.3507	5.7269	4.3319	7.6017	14.8126	5.1344	8.1684	9.2088	4.4901	6.0628	3.3038	7.1826	7.7438	7.4754	13.4015	3.1967	23.67	14.6204	9.7569	11.1119	21.4794	2.5827	9.2066	3.8685	10.6596	21.3805	8.0185	5.8742	5.4573	16.6175	17.5478	13.4183	7.4293	8.8235	10.295	11.3775	11.6754	2.4703	15.1713	10.7001	4.4629	3.4877	1.5854	16.5475	4.7907	6.7681	2.7945	13.6053	4.9225	21.7244	7.613	15.0238	7.9484	3.1373	7.0437	5.6153	2.5304	17.6516	5.918	8.4762	14.5641	7.9931	8.4786	6.3345	4.5147	4.2969	6.1562	5.4207	7.72	5.8745	4.706	7.8441	13.7767	10.2948	9.4304	10.754	4.4391	13.9138	5.3554	5.064	15.3633	9.4979	11.4545	7.338	10.0736	7.1559	24.4753	6.9851	13.6125	8.9286	4.8302	14.6738	6.2756	6.0218	2.9698	10.2065	17.243	19.7075	4.4697	5.6214	6.3472	8.7122	19.5421	5.5704	4.1387	3.7178	3.263	10.0489	18.3725	4.3992	8.4591	3.6467	9.4458	5.1982	8.3569	3.4632	6.9934	5.0353	6.5698	7.1126	10.0698	11.9535	7.6069	3.1381	8.1441	7.9117	2.6424	10.3471	9.0935	7.9337	2.2998	16.9606	4.5909	15.4192	3.4534	3.5542	12.2879	3.4072	7.182	4.5367	10.9791	6.1655	17.2504	5.5686	3.6603	7.8607	5.9472	11.1375	7.2202	5.1512	10.1789	2.1592	8.6744	14.2367	6.6841	9.1218	8.6794	8.1082	8.1906	4.4595	8.9624	3.5819	13.8523	7.2623	6.5307	11.4856	4.5909	5.7809	5.2456	8.0224	12.9299	5.0735	6.6414	5.0179	8.2639	4.6742	5.5939	3.7694	5.8592	12.779	8.1583	15.4307	4.418	8.9399	4.4895	9.3774	7.3085	3.1055	10.1498	8.9674	8.0743	8.5524	1.8574	4.2633	4.8745	11.3278	42.6674	4.8253	11.0731	6.6466	12.4939	14.7394	18.2489	5.2658	5.5952	4.1462	5.4933	11.8829	9.6697	10.3628	6.2379	2.9525	11.1737	9.4877	9.9896	6.9666	5.6226	10.3731	5.0659	1.7978	8.7533	5.2383	16.6777	8.3745	6.496	6.3944	6.0035	9.3118	5.3148	9.4729	4.1685	5.2551	4.8465	8.2238	8.4588	7.0705	3.9153	4.0297	15.7314	6.3037	10.7863	5.9878	11.112	11.6888	6.8544	3.3794	14.812	6.2574	14.268	6.0275	23.511	12.4293	6.5321	6.4142	19.4704	7.4287	4.6597	5.0333	10.6397	7.9572	4.9054	7.0346	3.3299	16.4886	3.5242	6.8545	3.4956	10.3057	5.08	12.8597	5.8188	8.5134	3.9221	8.9436	7.1579	4.7486	4.5833	7.3203	11.3874	11.1325	4.1139	4.4021	14.9332	12.2296	7.5165	3.7847	6.4135	5.3614	7.3031	7.3176	7.8685	14.2412	12.3103	7.7753	10.7193	6.4866	13.5355
FAIM	2.0213	0.9341	1.9466	1.5756	2.2539	1.0729	1.4333	1.5959	1.0173	1.4829	1.3289	0.861	1.2751	1.4189	1.3403	1.3773	1.2422	1.5699	1.905	1.4874	1.3507	2.1141	1.887	2.0846	1.3206	2.2126	1.7197	1.7445	2.0825	1.509	1.8669	0.5943	1.4423	1.3409	1.5269	2.2326	1.6725	1.5498	1.5017	1.8941	1.8386	2.7267	1.3729	2.1513	5.5397	2.2818	1.9599	0.7878	2.7891	1.0403	2.5999	4.6745	2.1272	1.6071	3.6132	3.9037	2.1125	2.4879	2.743	3.9272	1.5322	3.1514	2.0857	0.9993	2.5795	5.1389	4.5555	3.3042	1.9063	1.657	3.4793	3.0278	3.2353	4.3633	2.8039	3.4478	5.4813	3.5213	2.8013	5.1557	4.245	2.3269	2.2544	3.0492	4.9597	2.4016	3.172	3.8864	3.4152	2.5609	2.961	3.5049	1.7835	3.3889	2.1178	4.0053	2.1572	1.6789	5.41	2.8884	3.8884	4.6688	2.1056	4.1349	1.4197	2.347	4.0711	2.8383	0.3993	4.6769	1.3851	5.0248	2.5284	3.966	5.6399	2.4054	2.9725	1.7304	2.0351	2.3554	4.2814	2.6147	3.6494	2.8458	1.9544	2.5416	3.7174	2.2794	2.8176	4.2399	2.7223	2.2347	6.3309	2.5405	1.8812	2.0617	0.9514	3.3942	1.3281	1.9095	3.3374	3.1046	2.2429	2.3902	5.9663	3.4782	5.285	3.7989	1.977	3.1625	0.9833	3.0381	3.6935	0.6633	2.3423	6.2996	2.5265	4.361	2.1508	2.5004	2.2518	3.6912	3.8897	3.6648	1.6215	4.943	4.1118	2.0289	3.2291	1.4221	1.9593	2.035	2.1261	3.3723	3.1659	2.7985	4.0315	3.6292	2.8366	2.607	3.3633	2.1765	3.0013	2.1885	1.7942	2.3623	1.2008	1.5595	2.1822	1.64	2.8245	2.5837	2.9286	0.5872	2.8604	0.5906	0.3936	3.1753	2.6049	2.4311	1.83	2.9768	2.4302	3.1024	3.358	3.4631	2.2377	2.7947	3.7767	1.3833	2.5289	0.8045	1.916	2.8515	3.8537	3.6138	2.0234	2.9396	4.0459	4.3069	2.3485	2.0884	3.5265	1.4884	2.6974	0.6679	3.5072	2.9348	2.7487	1.7832	1.1257	3.7509	2.3058	1.5704	0.5651	2.8728	2.3762	2.4075	2.68	1.853	2.0519	1.8199	2.7786	2.3016	1.4336	1.7509	3.0049	1.9651	4.8086	5.5423	2.6857	2.8474	2.9175	2.2713	2.2304	1.3928	2.0067	3.616	2.7749	2.8062	2.9686	4.1911	3.933	2.3734	2.2376	2.1475	3.4901	2.3216	3.6649	3.7656	4.3983	2.7081	2.0257	3.1914	2.492	2.3463	1.3821	3.7973	2.407	2.2287	1.4574	3.0395	2.9459	2.2608	3.5984	2.9933	2.1328	4.5703	1.7279	2.276	1.5095	2.6565	1.6836	1.9118	1.5646	2.7474	2.5188	0.8931	2.6064	1.9675	1.5152	2.3152	2.6377	2.274	5.2003	2.6634	0.9337	3.1945	2.3304	3.2701	4.523	2.0323	2.3283	3.7853	3.4239	2.4327	3.0066	4.2147	2.1498	3.0287	1.0113	4.8603	0.3161	1.9997	2.9163	4.398	4.6674	5.7122	4.6381	2.8643	4.5175	1.9959	8.8368	2.7595	0.4965	3.0734	5.1415	2.6256	1.8793	0.6123	3.304	3.6975	1.9052	3.458	2.4083	1.7659	1.9505	2.4233	3.341	0.9338	4.7413	1.7395	2.1362	4.6756	0.4336	2.4792	4.8627	1.7952	3.8702	1.6986	2.019	2.1808	2.5672	2.5616	2.4373	1.5243	2.3659	2.1664	1.8785	2.0029	2.2636	5.3505	2.6106	2.4659	3.7606	1.3721	6.2416	2.7005	1.7812	1.9177	0.6747	2.5852	2.1307	8.121	1.1908	1.8139	3.4992	4.4681	2.4838	0.5015	3.3035	1.1299	1.2269	1.7815	1.3456	4.7085	1.3463	2.171	3.7879	2.5286	1.5487	4.3985	3.0062	3.4212	3.9029	3.961	1.3332	1.0346	4.0557	1.8597	2.6079	2.5033	2.6874	1.9065	2.1469	1.6938	1.5336	1.9574	2.794	3.3103	0.6295	1.4828	2.6192	2.9175	3.6971	2.51	2.8366	1.8116	1.5129	3.2376	4.6194	1.6803	2.1807	2.5119	3.1349	4.4233	1.8893	0.9311	3.8418	3.3535	1.3379	2.2772	1.5338	2.1007	4.4161	1.7577	5.5374	3.8867	1.1116	3.1768	1.7828	3.1709	0.7573	3.2811	3.2946	2.7973	1.2615	2.0545	0.7778	2.0988	1.0825	1.0392	1.2387	2.4457	1.4499	1.4222	2.3878	2.4533	2.257	2.826	3.1286	4.7616	3.0548	2.4218	3.8574	2.2984	0.9368	2.0242	3.4262	3.338	0.576	1.3023	3.6524	3.0912	3.8806
RNF207	1.1475	0.4391	0.8817	1.7777	0.5917	0.5063	0.5398	1.1681	0.5823	1.2997	0.6864	0.4111	0.3101	0.7123	0.8207	0.3164	0.4813	0.5232	0.7796	0.9097	0.526	0.4351	1.011	0.7373	0.3839	0.6109	1.2177	0.821	0.4707	1.0241	1.1389	0.6124	2.9245	0.4708	0.3831	0.4006	1.157	0.5225	0.5708	0.3817	2.1894	1.7461	1.5339	0.8453	0.5651	0.5921	1.7221	0.3147	1.9585	0.8855	0.1784	0.3538	0.713	1.2258	4.994	0.4565	1.6343	1.5484	0.341	0.8609	2.3315	1.978	2.7891	0.5609	0.756	0.9722	4.6851	1.0461	0.9625	1.6584	1.2215	1.251	2.9559	1.6887	1.6556	0.8333	1.3149	0.8762	0.7315	2.8973	1.1821	1.0161	1.168	2.16	1.2778	0.4943	1.8628	0.4408	0.9164	0.9392	0.3913	1.7143	1.4303	1.3085	1.3667	2.5908	1.361	1.7255	1.7725	0.8057	2.5015	2.4241	0.3665	1.0004	0.5804	1.0821	1.2012	0.3167	1.9844	1.6071	1.2053	0.9603	0.4044	0.1262	1.4961	1.6017	0.8886	1.592	1.0616	0.2909	1.5838	1.745	0.4425	0.3744	1.5436	2.2124	1.1777	0.7558	1.0317	0.5064	0.4896	0.2295	1.9912	0.9041	2.4889	1.4507	0.2699	0.9039	3.0229	0.6068	3.8761	2.0556	1.5906	1.3617	0.9873	1.4044	1.0341	0.8616	3.2812	2.5977	2.0502	2.5853	0.3326	2.1345	0.7618	1.1146	0.7688	0.5808	0.6301	0.3226	3.2292	3.4852	1.1771	0.8764	0.9074	0.2375	1.4909	0.7753	0.4595	4.722	0.6082	0.6394	1.1275	1.0213	2.8993	1.3139	0.9091	1.0736	1.323	0.3783	1.3844	0.4321	0.5211	0.7677	1.0006	1.3873	4.9283	0.6255	0.7155	1.1263	1.5762	0.8899	3.3285	0.5212	3.3973	0.5447	1.5797	1.1275	0.3288	0.5104	0.7062	0.2922	1.1268	1.5041	2.8347	3.579	2.4667	1.4796	0.3124	0.3688	0.2317	1.8139	2.0745	1.3729	0.8542	0.6472	0.2478	1.1779	0.7934	0.6632	0.8321	0.7619	0.7687	1.2789	1.4739	0.9872	2.2108	0.8024	0.8932	0.9929	1.3515	5.5956	4.7285	1.7366	0.9537	0.7391	0.6754	0.2279	7.1171	1.6288	0.9568	0.3439	1.365	0.3934	1.3454	1.1204	0.8179	0.571	2.1719	2.1388	1.1729	0.24	0.6605	0.2008	0.5183	1.3732	0.3759	0.8966	0.8438	0.7346	2.3653	2.1676	1.4635	0.8501	1.0459	2.5842	1.6685	0.999	1.6962	0.8411	2.2171	1.5181	1.2902	0.3575	2.0198	1.5724	1.6	0.5709	1.459	0.5128	0.7704	1.306	1.1902	2.3989	0.9956	3.7492	2.0008	0.7863	2.1404	0.1081	1.4518	3.4274	1.7462	1.4117	0.436	4.4692	2.1773	1.7742	2.0271	0.8257	0.1828	1.0566	0.8593	0.8653	5.1596	1.1608	1.8855	1.779	0.8078	1.9132	2.4334	1.1822	1.2966	0.8671	0.8808	0.5511	1.126	0.9521	0.2888	1.5614	4.2405	2.0776	1.4194	0.9474	2.4482	0.4314	1.8747	0.2737	0.8157	1.6066	0.7324	1.287	0.7304	0.61	1.5432	0.4846	0.8783	0.6775	4.4836	0.8944	0.6002	2.1766	0.1686	1.29	1.4111	3.1585	2.1768	1.2269	3.1283	0.4118	2.4322	1.2902	1.3924	0.6202	0.9325	1.5223	0.5307	0.7794	2.6983	0.6724	1.0778	0.7839	2.5076	3.5483	0.5561	1.077	2.3253	0.9115	0.338	2.1642	0.4637	2.4095	1.0852	3.8379	1.5831	0.5975	1.7453	1.9734	0.4623	1.2766	1.7298	0.6864	0.6115	1.1206	0.7513	0.9333	1.3465	0.2044	0.7487	0.4825	6.911	0.2917	1.1688	0.9295	1.9078	0.5356	2.2998	0.7224	0.2708	0.6939	0.6348	0.6966	0.6337	0.4869	1.1313	0.5485	0.9143	0.9439	0.77	0.624	2.0665	1.1714	1.5109	4.8492	0.1948	0.7293	0.1617	0.9896	0.8035	0.8478	1.99	0.7671	0.4236	1.0312	1.5864	1.0525	1.0448	1.6804	0.4587	1.2666	1.6447	0.8394	2.9693	0.8661	0.4956	1.5457	2.0604	0.3199	1.1575	0.5196	0.4656	0.9734	3.4185	0.8621	0.2432	0.9392	0.448	2.5105	0.3829	0.2594	1.538	1.506	4.188	0.479	1.2026	0.5444	1.2575	0.6343	1.2239	0.6188	2.551	1.1692	1.0487	0.9129	0.7623	3.558	1.5604	0.1939	1.2266	0.6028	1.9554	1.3552	0.5544	0.4918	0.7986	1.5232	11.134	0.9152	0.7001	2.5925	6.8851	0.9392	2.0097	0.6397	2.4699
CUL4B	9.022	5.6418	9.4978	8.2493	8.4112	5.4759	6.4931	6.9411	6.1342	6.4509	6.4511	5.6573	6.3439	7.6209	5.8331	6.3721	6.6639	8.4306	6.8626	6.9994	8.0686	10.4381	7.2167	6.2089	8.7104	7.2171	7.2367	6.0718	8.6595	6.7665	7.7982	5.5736	6.271	6.9982	10.116	6.9216	7.0595	6.5993	6.9377	6.7301	7.5099	7.6701	14.5908	10.392	12.6798	5.7616	9.0995	7.0539	7.8173	12.789	7.2238	17.7638	4.0129	5.4584	7.1579	10.808	11.536	12.3646	7.4384	9.2444	12.6763	7.8577	7.5058	7.4383	14.5362	8.905	9.1364	8.9741	7.5967	8.5446	6.3475	14.4685	11.8205	10.4361	5.0399	8.546	13.7954	13.6571	14.9006	7.0014	7.0334	8.5636	12.1589	14.5772	8.7814	14.0877	9.4731	13.2737	7.8731	18.5391	10.6716	19.0114	11.3837	7.3687	5.4457	8.6183	8.7592	5.7026	8.5825	16.1542	11.7629	9.799	10.5201	9.774	12.8313	12.5432	7.9353	11.5445	9.5311	9.9663	13.94	11.0733	9.9824	11.5713	11.2148	16.6378	9.5662	17.9749	19.0283	9.8699	11.1396	9.1488	21.7835	7.3322	9.4666	6.517	8.3507	9.489	17.176	9.7716	15.7704	12.8833	13.4743	13.317	20.0806	8.4702	10.5584	6.9696	6.2085	8.9238	7.9666	11.1431	13.546	12.2503	9.9897	14.7601	24.9755	13.3176	7.7578	15.5499	6.7825	10.1348	7.0226	2.3404	14.4197	12.8769	7.5795	7.9794	14.7561	12.3629	10.6031	8.0394	14.5959	13.7753	10.3707	12.7656	8.6515	8.0092	6.1714	8.3153	10.4903	8.0599	9.0082	20.6097	8.9722	7.6354	8.5754	8.7118	8.0218	7.7991	5.9909	10.6815	7.1652	14.0245	5.2507	9.2452	2.5723	9.782	8.537	14.0347	14.928	9.755	7.2492	3.5517	15.0154	12.3851	1.726	16.346	11.6606	14.1651	9.8194	10.3916	6.7766	10.9146	8.0281	11.42	6.0408	6.4878	8.5341	2.2263	11.0441	1.4193	10.4651	15.4234	8.5378	12.7861	9.0294	7.6307	8.3817	11.715	6.6336	5.4842	13.7734	12.4967	7.606	1.622	14.484	6.2588	11.0415	17.0836	2.5027	7.6266	9.0828	8.0581	0.8925	7.5166	7.7881	6.3677	5.8511	9.6892	8.3458	5.0525	11.2585	9.4686	13.4856	6.59	19.1914	2.581	6.4137	12.0736	8.1408	7.0544	11.5353	7.5585	13.1709	6.5898	8.5499	9.6689	10.6051	10.702	6.1417	11.0218	6.2193	11.0073	10.3412	7.8709	8.8709	7.4462	7.3072	13.1728	12.8723	15.5713	13.4952	11.0968	5.4995	11.2612	4.8761	11.8912	6.7739	5.7562	13.14	9.0205	10.2567	14.3493	15.3898	7.7899	13.779	8.061	7.0541	7.3684	8.0277	8.3171	10.0867	11.0798	3.3777	5.172	6.6493	12.3233	6.0884	12.1664	11.9175	6.7416	14.5674	21.3834	16.0129	8.3036	2.4416	8.47	6.8653	7.8476	6.1918	10.8019	10.9298	8.3123	20.421	9.3619	5.3971	5.6528	10.4805	9.3766	2.1117	17.3574	0.898	13.0581	6.6471	23.4857	8.1619	18.5835	5.4086	7.4619	18.3809	8.6879	9.012	9.2714	2.1226	6.2748	16.0043	10.7016	9.6205	2.5742	8.508	6.8971	5.9537	7.6353	12.8707	8.0105	12.2911	11.6931	8.1235	8.1218	7.5734	7.2402	12.7573	7.6846	8.0492	5.678	15.1027	10.6499	9.1193	10.757	9.9973	9.81	4.361	4.2045	9.0215	9.2682	7.8864	6.0285	9.8178	5.2219	10.7393	7.8587	8.1161	5.7548	20.2333	8.3288	9.0191	5.7817	2.8306	11.2815	0.9971	11.0045	17.5762	8.1016	6.6052	8.9174	14.9926	13.957	7.5407	10.2168	6.7637	1.1079	5.3948	5.4886	4.0341	6.2223	3.5115	8.9178	10.4825	10.5856	6.5522	11.9227	8.2099	15.5947	6.2994	12.3288	17.0543	2.7241	15.6377	6.0048	7.6969	10.9303	12.7852	9.2042	14.9486	11.7387	3.4941	6.9393	8.5459	14.3973	3.4012	9.7026	10.4289	15.8882	16.3928	9.9291	12.1666	11.6579	8.9493	10.0605	9.1319	10.7942	12.8707	19.4922	8.7947	13.803	6.9711	9.0155	9.0927	10.7682	6.6514	10.3299	7.2174	11.9827	11.0357	6.6988	11.2469	9.7811	10.731	11.4438	12.8541	8.0035	1.9085	12.7775	18.2631	9.6394	4.5196	8.0655	3.8951	7.8805	7.9686	10.353	14.5269	20.4647	8.2397	8.1679	7.6708	9.1988	12.1992	9.8863	9.3327	7.0911	11.6778	8.3101	9.2036	7.4424	2.6811	2.6912	14.2995	7.8438	9.9242	8.9518	6.0925	7.3929	6.0396
GPR153	15.4876	17.472	10.2638	7.4773	8.8769	6.7464	8.7247	3.9674	5.2884	4.0497	9.962	12.9539	5.2377	7.6533	10.1037	11.2821	7.4148	9.3242	17.8767	13.1662	10.8122	5.3403	7.9242	4.3909	13.1533	9.2827	7.4665	6.3981	8.3266	6.662	17.4799	10.8315	8.4539	11.2917	6.0445	4.2263	12.8154	11.8105	8.0629	13.6619	16.0046	5.0484	22.6896	22.2355	4.0534	13.1411	10.7119	8.3609	10.6603	16.5279	8.294	15.9206	6.6813	12.5933	21.2202	3.1537	18.2336	5.1918	6.726	6.4079	3.5731	10.1471	13.973	11.8475	28.528	6.9213	5.6851	9.2068	17.4708	18.4052	3.9748	6.6889	7.0049	7.819	18.1739	5.418	10.0148	5.5794	17.4633	9.1967	13.5356	8.8452	19.275	11.5988	2.3774	6.8564	13.7837	27.9538	3.9067	7.6343	3.8616	9.4207	9.4799	5.1436	21.2391	4.8574	27.2276	18.7831	10.47	7.443	21.2869	4.1398	10.8974	4.0927	12.8958	15.5587	5.2069	12.2132	32.1742	9.4628	19.2222	12.5753	7.776	2.8885	9.3429	6.7367	4.9336	25.7609	13.1859	21.8386	6.6874	14.6161	3.5292	3.9709	26.6383	11.8145	1.5666	10.0549	12.803	5.1945	5.2124	12.8256	4.1607	12.2577	13.3595	9.4134	7.624	3.7726	16.2297	15.4168	6.8355	14.9505	12.4814	10.209	6.6205	8.6203	6.1227	7.3368	4.2947	16.4647	5.0234	9.2752	11.2278	33.3101	9.6585	8.5344	20.344	4.8225	12.943	5.5204	16.0097	18.9085	19.5023	4.7647	12.6056	4.3939	9.9663	6.7679	7.6384	14.9266	7.0618	11.0202	12.9707	21.127	2.8408	10.679	8.0929	14.6537	6.2302	8.6583	11.0723	12.9453	5.8109	7.4334	6.1304	23.3861	15.1421	9.893	5.2681	22.5108	20.0143	12.1183	11.9257	24.647	9.6868	11.9211	28.0045	12.0706	6.4286	15.674	25.7511	3.9175	9.6727	12.4281	25.1246	12.4124	15.7279	1.5913	4.0665	12.6093	11.7112	6.5033	2.6307	11.0805	4.3131	9.7238	4.376	3.8392	7.5193	2.5205	0.9492	2.2904	10.3232	6.4606	6.5334	59.4055	5.1118	5.7627	12.6292	25.514	23.0269	8.0449	42.2172	3.6522	26.0928	9.8076	19.3784	4.9238	1.2467	6.2687	21.1414	24.7333	19.8504	6.6753	25.0962	4.8524	12.7539	4.7989	1.0468	1.7446	7.7246	5.0157	5.5551	3.3753	5.169	19.5351	12.0071	8.8447	4.5497	11.4467	7.6101	12.5258	15.2566	17.7112	21.9493	7.6711	12.8403	4.4355	12.1833	20.255	7.9312	10.1963	9.0063	3.4874	2.6658	13.0948	10.6989	11.5143	3.5316	7.036	20.2587	6.6777	10.9163	17.8454	10.5435	17.581	13.7217	3.8396	6.8611	6.4958	16.2048	7.8417	29.8536	14.3113	3.2233	6.0899	8.536	16.5347	16.6763	22.1087	15.9752	12.376	3.0811	11.657	2.8259	16.3308	15.7057	2.4809	3.4898	3.7341	1.2885	7.5267	12.222	6.2275	5.9503	8.3142	9.4663	6.4414	14.0311	10.7624	1.1965	4.4593	12.0132	16.7982	4.2362	10.518	2.2746	2.7431	6.7074	3.3519	1.1506	14.3794	7.6894	5.6424	11.5741	3.603	9.9888	9.9669	14.7447	18.6716	16.5318	19.8754	5.9198	10.1581	17.8342	43.1432	10.8078	5.0146	7.8703	24.6487	12.0949	1.1143	4.4395	4.6628	11.821	11.654	12.1278	12.0906	10.2297	12.4234	25.9475	10.2986	12.9512	4.5157	5.1254	35.4648	13.9523	5.0095	10.6809	0.8442	5.7905	6.9984	6.343	7.5932	5.0507	15.0257	6.0767	16.7502	13.4698	16.5435	11.8351	22.5292	15.8355	3.9307	26.6665	25.0649	2.6495	10.2554	13.0572	12.9422	4.6872	14.1683	9.0787	18.2048	12.2786	3.0253	12.6016	4.2622	5.046	14.6586	12.0299	15.3002	9.7653	8.6895	14.9698	7.6454	14.2167	9.9757	8.7923	5.8463	13.4986	8.2173	30.2918	9.1648	17.809	9.9156	13.1223	8.3211	22.0896	21.6584	20.5162	7.7878	10.4172	10.7618	5.1124	15.7373	6.255	18.7212	12.4537	5.216	3.0253	12.9056	11.1534	11.4441	19.5235	6.0872	9.0036	17.5811	4.9724	10.8672	25.8608	12.0638	20.2522	19.8028	5.8208	20.7278	9.4196	14.3919	17.8424	7.7893	18.1883	8.3097	8.9426	3.5271	20.3239	5.987	8.6684	16.308	17.7667	7.9032	25.5691	31.068	4.9671	3.0355	8.8191	26.1562	15.8771	7.9528	6.4394	16.6836	3.7346	7.9344	3.8437	13.5295	15.2922	18.2912	54.4534	5.7666	7.6987	6.1415	23.2403	27.3866	2.2895	15.784	6.4148
GPRASP2	2.5779	1.0671	3.7132	1.6509	1.9271	0.9348	1.2702	1.44	0.9336	2.2837	1.4782	1.1639	0.8362	3.6021	1.2078	1.2046	1.6846	1.3306	1.059	1.102	1.0731	4.6743	1.4097	0.8086	1.7759	1.8243	2.6145	1.3959	3.3587	0.822	1.5346	1.5754	1.3798	1.0302	5.7536	1.9874	1.358	1.4006	1.6234	1.7732	1.1741	1.1513	1.2859	1.2689	1.2213	0.6211	0.3089	0.5459	0.6958	0.861	1.0695	2.949	0.3943	1.1406	1.0345	1.0582	1.9031	0.6397	0.7355	0.9216	0.8293	0.62	1.1292	1.5821	0.9487	1.0707	1.2677	0.8624	1.7508	0.9008	0.9085	1.3857	1.97	1.0783	0.6835	1.4407	1.2243	0.9512	1.7127	0.9799	0.6479	1.0952	1.2862	2.1696	0.6751	0.9771	0.747	1.2211	1.2916	1.6372	0.771	2.2278	1.1025	1.1859	1.0173	0.7179	1.1049	1.0469	0.7273	1.1764	1.9348	0.9541	1.0568	0.5187	1.3167	0.7387	0.9965	0.9248	1.3394	1.1631	1.8743	1.1476	0.8373	0.7958	1.5204	1.8119	0.8042	1.7022	2.0916	1.3146	1.8033	1.4399	1.5812	0.9158	0.845	1.1382	0.3566	1.8038	1.8119	0.7393	2.7645	2.3635	2.0465	1.7574	3.0971	1.7399	0.8868	0.7498	1.0804	0.8918	0.9913	1.0548	1.3786	4.2478	0.819	1.1827	2.7603	1.5388	1.3821	2.0062	0.6065	1.6608	1.599	0.6665	1.807	1.2013	0.6563	0.4505	2.3044	2.9915	1.8437	1.0212	1.201	1.6083	0.8346	0.4524	1.1722	0.773	0.7009	0.5407	0.7732	1.5049	1.3089	2.8679	1.8688	0.9257	0.9995	1.0876	0.8354	0.9476	0.8874	1.4338	0.7428	2.1078	0.5692	2.7437	0.4342	1.2477	1.5088	0.8901	1.7082	1.1907	0.6611	0.5138	1.35	1.8456	0.4839	2.4878	2.1009	2.7727	1.38	0.7271	0.7917	1.7382	0.4929	0.5661	0.9001	0.5402	0.8885	0.467	0.9025	0.2622	1.0236	0.9029	1.8943	1.5825	1.0948	0.6607	1.0987	0.9013	0.401	0.8266	1.9098	0.648	1.7021	0.2695	1.5612	1.0021	1.3867	2.1672	0.1538	0.4534	2.3431	0.8439	0.3859	0.6924	1.2879	0.4304	0.9105	1.4868	1.1612	0.8354	0.9405	0.1705	1.868	0.6196	2.1857	0.5565	0.4268	0.232	0.6423	0.515	1.1734	1.7798	1.7738	1.3808	0.5467	1.4	1.8576	0.9509	0.9413	1.4417	1.0639	1.7731	0.8806	1.4458	0.5414	1.081	1.0937	1.2667	1.2704	1.667	1.2503	1.1173	0.6513	0.773	0.5581	0.9302	0.3837	0.8792	1.6057	1.8183	1.0708	1.1788	1.4684	1.1389	2.716	1.0053	1.6041	0.7062	0.7682	0.8706	1.4571	1.6843	0.4681	0.7799	0.7902	0.769	0.629	0.9423	1.4213	0.7476	1.0233	3.0337	1.154	1.1852	0.3151	1.0628	1.5775	0.4907	0.8097	1.2388	1.0756	0.5207	3.6669	1.4997	0.4418	0.6529	1.0715	1.3555	0.4326	1.3759	0.1177	0.9663	0.3974	2.8519	0.7915	1.375	0.8639	0.8112	1.241	1.4882	2.834	1.4756	0.5086	0.6935	1.2371	2.3364	1.2704	0.413	0.975	0.7796	0.3968	1.1949	1.6144	1.6806	1.7333	1.5447	0.6394	1.0112	0.7924	1.0199	1.2233	1.274	1.4858	0.9768	1.8589	0.6173	0.6112	1.728	0.7123	1.1642	0.7235	0.4564	3.6388	0.8522	0.5561	0.5103	1.1846	0.458	1.9481	0.6218	1.8534	0.979	2.5997	0.9235	0.4373	0.4061	0.2092	1.547	0.2929	1.5368	1.4756	1.0434	0.5066	1.0323	0.7465	1.1678	1.4547	1.6727	1.4871	0.6734	0.5147	1.0024	0.7045	0.6472	0.6781	0.879	1.2466	3.5496	0.6714	1.34	0.4791	1.8206	0.7363	1.0538	2.2136	0.6169	1.1633	0.5283	0.7644	1.0797	0.7162	0.9949	0.8214	1.0426	0.4854	0.942	1.0194	2.1533	0.9286	1.8155	1.0207	1.5596	1.5233	1.4411	1.0464	1.8734	0.3944	0.7195	0.6102	0.7824	2.93	1.4704	1.2984	1.6895	0.9151	1.4989	1.055	1.4925	0.8597	2.6917	1.0092	1.0051	0.9541	0.5956	1.1862	1.214	1.2047	1.3717	1.1981	0.8363	0.3036	0.8044	1.9497	0.3115	1.1054	0.9822	1.0281	0.761	0.9683	1.3247	1.125	1.3694	1.9912	0.83	1.2116	0.9735	1.2945	1.1185	0.7653	0.602	1.187	2.0811	1.6409	1.3551	0.4798	0.5225	1.6413	0.2959	0.9524	1.4411	0.4327	2.7917	0.5819
RHBDL2	13.4776	10.3076	5.1878	7.3212	11.2687	7.2764	7.9156	8.5282	11.7418	6.4747	9.3618	9.4072	7.3212	7.5022	5.8898	10.1269	10.5871	8.9738	17.342	11.336	10.2948	5.0898	9.5543	4.7535	10.26	10.5365	6.411	8.7645	6.4926	6.9456	12.1374	0.1041	11.5312	8.9549	1.135	7.433	8.229	11.8781	7.7203	7.525	9.8402	5.1102	0.3203	2.1092	6.056	0.1271	3.8016	1.1686	2.0719	2.9219	2.4618	1.7518	2.9191	1.907	6.2346	2.883	3.7779	6.9268	0.0619	3.6114	2.6618	0.9097	3.0053	3.0399	2.9855	3.8423	7.0931	3.8513	2.5844	2.2152	2.9752	5.6483	7.4457	8.5492	1.2291	3.2766	3.211	13.1349	2.7441	2.982	0.3613	3.6247	0.2091	1.1756	2.149	0.4663	2.9026	2.1738	3.2183	3.6138	2.2689	0.791	1.0855	5.4346	3.3275	6.9856	0.2234	2.7496	11.2523	4.4878	0.8004	5.2663	2.3417	0.8268	2.1838	5.4978	2.5956	2.6214	1.5962	4.9613	1.8659	4.8582	0.0805	0.1767	2.7932	2.9223	1.7144	0.2972	4.9066	14.4065	2.1128	0.1307	3.5745	5.5863	1.792	4.3826	0.662	1.8768	3.0353	2.6588	2.4047	0.4637	0.9958	0.4172	1.8393	1.8015	0.21	7.3205	1.6698	1.9624	3.0569	4.0667	1.7359	2.369	2.751	3.5535	1.9145	1.4243	0.73	0.5738	4.2355	3.7672	3.1362	0.9558	3.9862	5.0251	0.5922	2.1122	1.4546	0.5377	6.5125	8.8128	3.4891	5.733	1.5422	1.6215	4.0802	9.6704	1.9027	1.9857	1.7895	3.4441	1.2969	0.3239	1.2731	4.9425	0.4546	0.7649	10.9555	0.6059	6.0394	1.7864	0.1798	0.5029	20.2147	2.7883	0.8651	3.8052	3.8778	0.8043	0.8909	2.182	6.3689	1.1811	7.9643	0.2908	1.3044	1.4829	0.1244	2.0084	4.5962	0.4995	7.4862	1.0974	0.2167	1.1148	3.7983	7.2012	1.0155	1.1325	4.2787	0.404	2.215	0.1162	2.4611	3.7761	3.2868	1.7315	5.8757	3.8916	10.2095	2.3936	2.313	1.9302	3.5533	0.2916	8.8899	8.2312	2.9332	1.4303	0.775	0.3693	6.1646	3.5427	2.0086	1.0957	5.7609	8.1734	1.8914	1.6901	3.5148	1.7769	2.5588	0.5872	4.4948	4.6919	0.8967	2.515	2.8936	0.1536	7.3217	0.2618	0.6695	0.3427	3.6077	2.6543	1.7761	5.1386	0.8837	0.9686	5.9884	9.8272	2.2987	7.1136	5.1367	6.8197	3.1826	4.0209	3.5263	6.5835	5.1116	3.0806	0.9668	4.4433	7.1075	1.3251	10.4358	5.7094	0.9048	1.2566	0.8687	5.7361	2.1517	4.8181	5.5937	5.431	1.1376	1.5093	5.7107	0.0788	5.9326	5.3896	5.3657	1.4019	1.4564	0.4929	5.9205	3.6368	3.0334	4.4305	1.6813	1.9218	2.8626	0.3619	0.098	1.997	3.2448	0.629	5.076	9.0915	2.8948	5.5421	2.6313	3.7967	0.0374	7.0889	0.9943	4.814	1.8329	2.8811	0.7526	2.6337	1.1593	1.5222	1.7595	2.1852	5.1888	1.2683	4.0807	5.4535	1.6728	6.2798	1.0309	3.4354	0.9127	4.4976	0.4163	3.7494	0.7369	2.1733	3.2228	8.245	5.7101	1.3521	3.0867	0.985	6.7381	1.032	1.1638	3.8057	6.2332	2.2858	0.4045	5.7549	0.3447	4.3378	0.4816	0.2559	4.043	1.7653	0.5943	2.0064	4.7559	0.7863	1.824	0.2552	1.4987	3.5496	3.346	0.1203	2.9892	6.61	1.3408	3.4901	2.5578	1.0602	0.399	2.1063	0.0981	2.1933	0.9392	3.5127	2.8107	1.046	12.6386	3.0492	2.6533	0.7153	5.602	5.7811	2.6757	5.95	2.9128	0.7231	2.7862	7.1096	1.6489	3.0159	1.3349	0.1989	0.213	0.3691	9.7167	0.064	4.2339	0.6737	1.6825	2.2251	3.9373	0.1276	3.3611	6.5495	1.763	1.4685	1.5132	0.182	3.5573	0.8518	0.7169	2.0432	2.7574	0.6673	5.4849	4.0718	0.8715	0.5644	5.8073	1.5711	0.2044	4.6986	1.2551	3.6097	4.1971	1.888	0.3531	5.618	1.4203	2.3706	4.6519	0.371	0.1577	3.5337	6.6002	0.4894	8.0058	0.3994	2.5138	2.8704	0.6829	0.1471	0.1913	4.9921	0.9014	1.0371	3.1033	5.3012	5.9785	0.773	2.4585	4.1796	0.5272	3.0779	1.472	6.1336	3.8956	2.3514	5.4502	4.3027	1.0337	2.6653	2.5208	3.9749	4.221	0.1926	4.4637	1.1996	0.8918	3.0085	1.2431	1.5285	2.519	2.9151	0.5728	2.1824	6.436
AUTS2	2.5581	1.5063	1.6185	2.3059	1.842	1.9441	2.0542	2.0613	1.8197	1.7807	2.2104	1.9767	1.6753	2.3498	1.8235	2.0566	2.4842	2.2182	1.8037	1.7893	2.3349	1.2237	2.6278	0.808	2.5856	1.8859	1.7798	2.3201	1.728	1.3109	3.1626	1.8685	3.0632	2.1181	1.2032	0.9034	2.5745	2.3843	1.67	1.1159	2.7759	2.0076	2.8518	4.0959	2.3625	3.3494	1.809	1.2985	4.1468	4.4084	1.1006	4.6222	5.4959	2.9114	3.9011	0.4822	2.9572	3.6328	1.7089	4.8315	2.2224	2.2512	3.4851	3.0274	2.1925	1.64	1.0168	2.345	2.904	3.7575	2.2652	3.4367	3.3864	2.0829	2.3802	2.6648	2.592	4.3618	4.3625	0.4882	3.3852	3.2327	0.85	2.8303	2.9491	2.3131	4.9782	4.3517	3.1995	2.2999	1.4567	4.0799	2.9902	3.7821	3.9096	2.9182	3.4601	3.4721	2.1994	2.4598	1.0398	1.333	2.5897	1.2288	2.1251	4.1255	3.5192	5.2192	2.3321	2.5613	5.0777	1.9949	2.8385	1.5732	3.3413	3.4621	3.1757	6.7033	0.7725	4.5874	2.9313	3.833	1.9248	4.6664	2.9838	3.1836	1.5331	2.8051	2.5639	0.11	6.1779	2.4349	4.4267	4.6565	4.3641	3.1418	4.7655	2.9588	3.7944	3.2392	0.7836	2.3278	5.6934	2.4113	4.1859	4.6147	5.058	2.9073	0.6947	3.9839	1.9971	2.1015	2.6619	3.1475	5.9175	2.6371	2.2133	0.7115	2.8691	5.3246	2.2357	3.6149	2.7411	3.8567	4.0684	1.3565	1.9374	3.5261	2.736	1.9206	3.2066	4.2202	3.637	4.9563	2.4709	2.8332	2.8612	2.5853	2.2892	2.6812	2.1804	3.5568	2.3124	2.9646	2.8598	2.4519	3.083	2.2815	3.6494	6.7018	5.624	3.6949	5.1308	2.6522	9.2624	2.4023	1.6616	3.3493	2.8634	2.1905	2.6533	2.763	4.9604	3.8401	0.2132	1.7582	1.1425	0.1975	1.4576	1.0905	4.9467	1.6894	2.0247	3.1547	1.857	3.6362	2.4349	1.6829	1.9981	1.9316	1.4592	1.3571	1.9947	1.7433	5.1696	3.3115	3.425	3.2585	4.1694	4.0928	1.3098	3.7299	8.0259	1.091	2.2315	3.7995	4.3076	5.7508	1.4341	5.3991	4.5874	4.7546	2.3206	3.2757	3.9012	3.3931	3.5536	1.4166	0.8706	0.2202	1.2693	2.3861	1.6089	5.0654	5.4709	2.7862	2.7251	3.1737	4.6809	1.8078	1.8203	5.9464	7.4734	4.5645	3.4294	3.4191	2.9899	2.7319	1.7666	3.0166	1.2812	3.2475	2.8931	1.604	1.8138	2.7529	4.5205	2.7986	1.4393	1.2435	5.415	4.4027	0.4065	3.4909	3.3933	3.7113	6.9621	1.6011	1.1786	2.657	2.1952	1.7366	7.532	3.1455	2.637	1.5689	2.3414	3.3376	3.2497	4.5181	4.3893	3.0347	2.6794	2.9506	1.1123	8.0157	3.7097	0.5387	0.7213	1.8103	2.8578	2.3304	3.7647	2.4774	3.6541	6.8351	2.9658	0.1093	1.6968	3.8939	2.9456	0.4758	1.7302	4.4798	0.677	6.2372	0.2344	1.4025	1.8627	1.4447	1.8334	0.9704	4.6529	3.7394	2.0952	3.328	4.0487	5.2797	0.4163	3.8093	4.1334	7.3419	4.8183	5.238	4.0397	0.2871	7.8915	4.9722	1.706	3.5423	3.8027	0.9255	4.5477	1.6709	2.4735	2.6322	1.3282	0.0872	3.0132	2.8277	0.033	4.7325	2.1935	2.9721	1.8549	3.2318	2.562	4.9849	2.655	1.0056	3.6312	2.9683	3.0619	3.5274	3.6101	3.8035	2.6919	2.2498	2.9033	4.2732	2.0039	3.625	3.3635	1.3713	1.3436	3.6156	1.4718	3.2522	3.3851	3.7995	1.9816	4.195	3.2865	3.7893	3.0725	1.6138	3.1114	3.1821	4.9402	2.7162	5.7186	4.8951	2.1829	5.5114	2.2125	4.0416	4.0283	4.1891	4.5331	4.3445	3.8167	3.8824	3.563	1.7873	4.4422	2.2901	3.4906	3.4435	4.4651	5.8273	3.3371	3.9155	2.8193	6.5857	2.9978	1.8603	4.1983	4.1104	1.409	1.7483	0.3687	3.6941	11.3685	1.8753	5.4888	3.2036	2.557	3.8614	4.1975	4.4502	2.603	3.64	2.1423	3.3445	2.1245	0.3274	3.2789	3.97	4.6754	3.5929	4.4676	3.5731	1.3738	3.5606	2.5314	3.2884	2.3226	3.4475	3.2309	3.0116	2.6991	3.6424	0.4095	1.9796	2.9618	3.6732	2.921	3.4683	5.0852	1.9756	0.6352	1.2148	2.8996	4.8942	2.9569	3.8008	1.2289	1.2857	2.6376	1.1714	3.8632	4.3984	1.7786	0.6992	1.9557
SHROOM4	0.9586	0.4411	1.1647	1.056	0.4621	0.5512	0.6973	0.6681	0.4352	0.9638	0.4447	0.3717	0.4123	1.2668	0.468	0.4366	0.6277	0.7326	0.4846	0.6742	0.465	0.8619	1.2391	0.3776	0.7529	1.3472	0.4451	1.0602	0.6189	0.4123	0.8777	0.4204	0.7931	0.6705	0.869	0.4047	0.7365	0.8087	0.673	0.7706	0.7355	1.9844	6.0018	3.0306	1.4935	3.6352	1.3557	0.877	2.9574	7.6324	1.7364	3.7194	0.2529	0.4864	2.7362	0.8669	3.153	1.5445	1.2404	2.5597	0.7241	0.9517	5.4609	2.9589	5.2838	2.5548	0.6735	2.1313	3.1989	4.5764	2.2561	4.8649	5.1379	2.427	1.5218	1.459	4.8808	2.8498	4.971	1.1361	2.9161	2.8445	5.1926	4.4199	1.7457	1.7763	3.8536	5.4395	2.3702	8.3191	0.2074	6.4313	1.4073	1.5562	3.0304	2.261	5.3581	1.9986	1.4752	4.7641	1.6402	1.1678	1.3884	0.5369	6.2261	4.484	0.5367	1.4265	1.8387	2.9015	3.0428	2.0889	4.4606	1.8795	2.4782	0.603	1.9904	11.1712	1.4441	0.6214	4.1936	3.5296	5.8599	1.4488	1.9929	2.2145	0.185	3.3532	6.3883	0.9246	7.7707	6.5797	2.2437	3.6672	9.0895	3.8145	2.5884	1.7972	3.9741	5.6478	0.8193	2.4433	3.762	4.5569	2.8059	0.6844	10.3987	5.4512	1.377	5.4557	0.682	2.0192	3.3838	3.3079	4.6963	3.1744	3.7479	0.4132	4.2461	3.5238	2.0766	2.2999	2.0824	1.2262	3.4928	0.585	1.7376	0.8891	2.1509	0.732	5.0503	4.2206	5.2135	8.6062	1.1002	2.4767	3.5947	3.385	1.6969	3.1685	0.7592	2.9664	0.8136	4.444	2.6473	1.9574	1.7918	4.9546	2.9783	5.3546	6.7295	3.958	1.0919	3.1033	3.6212	2.7482	2.3456	1.3341	2.8975	3.3739	3.4233	4.3447	1.6496	6.9967	0.6014	0.5093	1.6794	0.5001	0.3565	0.9937	1.1825	0.8688	0.3073	1.9345	0.9549	6.0958	1.1498	0.1968	0.7141	2.9988	0.3027	0.2914	4.4532	2.7867	2.7883	2.1677	1.8114	0.9574	8.0011	6.8654	1.9389	1.1913	2.8189	0.4224	0.6371	2.2681	2.4148	0.3658	1.0846	1.4702	2.2648	2.4947	2.5829	2.0754	6.6311	1.7011	14.9664	1.0984	0.352	0.4721	4.5969	1.0802	2.6367	1.8232	5.3556	2.4604	1.846	2.0923	2.9145	1.7142	2.4987	3.6428	1.5076	4.728	3.6853	0.9039	2.8206	1.558	0.541	3.8538	2.4387	4.0126	4.5594	2.0712	0.6813	5.5592	2.3758	1.6087	0.8073	0.7246	4.4201	2.6555	3.4874	2.9489	3.7695	2.6491	4.8467	1.8269	1.5741	1.8814	1.3169	2.0153	7.0294	5.6509	1.3938	1.2795	0.767	6.4728	2.4925	2.9048	4.4576	2.5636	4.1669	7.9744	0.2542	4.3237	2.4946	0.5418	0.9685	0.5143	0.2608	3.4829	5.3308	0.7971	8.4441	1.9985	0.7889	0.1821	4.0233	1.6063	0.3624	0.446	1.2033	5.2311	0.4685	10.6165	0.8605	4.2054	0.8828	0.9669	0.6504	2.205	1.4788	3.6022	0.8547	1.1724	5.993	4.6959	1.5186	2.1106	3.2848	1.1072	0.4961	3.3608	4.8649	4.2342	6.2437	5.9608	0.4878	1.9067	2.8377	0.9868	4.8409	2.706	8.1402	2.2872	4.0473	0.281	2.6362	3.9941	0.2201	3.6608	1.5642	0.3408	1.3694	2.7252	1.9191	1.1833	3.3638	0.2544	4.1918	1.9135	2.9036	1.5716	5.9139	3.918	1.756	0.9876	1.069	3.7739	0.6953	3.6675	4.5394	0.4995	0.8227	3.7039	0.793	0.807	2.5441	3.555	1.2868	1.0092	2.4983	3.2734	3.7124	0.9308	2.1051	1.6541	1.1301	5.9996	2.3649	4.5253	1.5359	6.7155	2.1233	1.6084	2.994	2.4374	3.511	2.0116	1.8435	2.1803	2.8738	2.8243	3.9994	4.0323	2.3094	3.8932	7.9521	7.3561	4.5016	4.8554	2.3928	6.4908	6.7237	3.2364	3.1044	6.1293	1.6126	2.1034	0.9685	2.5279	2.1357	2.511	3.8787	4.7097	1.8853	4.8597	0.5964	3.7803	2.8503	3.4561	2.1005	2.7604	2.9424	1.8918	5.1576	2.4377	3.8847	0.9186	5.6155	3.3632	0.3845	3.7262	7.3902	1.0161	2.1296	2.0084	3.1016	3.0955	6.1695	4.5561	0.6582	2.1183	4.158	4.5493	0.4897	1.4665	5.8238	2.2861	0.4113	0.3574	2.8498	4.5507	3.5159	3.2843	0.4782	0.892	2.3125	0.1946	2.1361	3.6287	0.4902	1.5915	0.7078
H2BC5	24.5122	51.2165	11.4971	30.0403	25.3056	20.1784	30.9881	27.67	57.3683	18.0762	28.8602	47.578	35.0667	9.6904	30.8876	29.1564	27.1557	39.2701	29.6869	38.5514	30.5677	13.9607	11.1022	16.4321	21.1319	11.8789	25.3311	12.8951	24.5138	29.5617	24.6161	13.5346	27.8108	36.0641	5.5492	15.7606	25.6274	30.3148	37.7673	22.635	24.3638	19.5518	1.7727	11.0827	17.7348	6.8027	4.9338	18.0905	9.4923	9.535	5.9229	13.8505	12.7861	18.0715	9.9464	12.4041	20.8262	11.6774	8.836	8.8618	49.8107	19.1723	12.0749	9.4383	15.3373	13.6568	13.9228	10.9215	8.6049	5.789	13.0765	19.6179	36.3852	26.2452	21.6369	34.4911	18.9882	23.397	22.5175	10.6877	8.8441	32.4882	18.9924	11.1151	13.4583	7.0074	32.9825	7.8946	6.4	35.0177	11.5282	11.8449	10.4224	16.498	28.6404	4.4998	4.6958	17.5989	8.7699	10.4936	15.3048	8.9293	7.928	11.8354	25.2924	34.4091	8.4215	17.8096	8.2203	5.9981	22.0772	29.6439	5.8864	10.7999	22.0055	12.8994	15.9036	1.1251	6.8765	12.8343	3.4877	29.4643	12.216	10.3247	24.7999	7.0123	4.4261	7.0198	2.0777	4.4858	11.7864	3.0728	60.8844	6.0535	4.3973	9.2858	2.8451	8.085	7.3658	24.8121	10.2084	9.163	11.3843	5.2168	19.246	7.7629	16.0948	15.2683	21.0596	7.0529	4.0674	10.5159	4.6252	30.9523	9.7789	23.1073	20.2888	7.4813	7.336	17.7963	17.7531	36.9701	10.2448	42.9733	15.4223	4.9947	8.9768	5.3209	7.8007	11.1489	11.8126	8.585	6.2636	3.979	9.4849	9.6308	11.1445	33.0978	13.6168	17.9168	8.1001	10.4847	21.5053	3.7051	28.4645	8.188	9.4116	14.528	2.1012	5.4611	7.4456	12.1721	12.4745	9.0367	13.4312	2.6911	9.8448	26.3161	6.5265	6.971	33.2713	4.4503	12.1883	18.2476	11.9032	11.3678	3.5054	18.2424	1.7741	13.3746	12.4332	6.1549	11.8578	17.8557	8.2493	27.083	12.6191	24.2805	14.4965	15.0177	7.7562	14.8114	3.0137	21.1648	8.3086	10.7867	5.7516	4.9741	21.7875	6.7827	8.5372	6.8073	35.1105	2.0461	11.4488	26.4661	18.9266	5.4684	2.2374	19.6943	20.3927	12.4602	7.3987	10.6261	6.7556	8.2918	6.65	11.0243	23.0236	2.4291	15.7059	12.6996	8.7395	2.6773	10.2703	11.8678	3.7246	8.8187	5.4157	4.9883	12.1601	10.5559	2.344	8.0613	7.6831	4.5221	18.5078	46.922	0.8693	34.0982	39.3723	5.7195	4.0331	10.1355	72.6333	8.5437	12.4255	11.7321	13.6479	9.6429	5.7105	8.139	9.5835	13.7338	5.7239	4.541	2.2587	6.5982	61.5938	22.2021	17.3261	7.678	35.8845	10.3704	24.2093	4.6942	14.7197	14.7647	12.1852	30.2234	3.7996	4.1766	3.988	13.6597	5.9021	2.141	8.3709	27.3003	1.9113	4.6997	4.0546	6.9099	9.391	8.004	2.1221	7.9127	8.2379	98.2327	29.3161	8.1108	4.9356	8.8042	6.4483	9.0547	4.9029	23.5238	36.2263	13.1045	2.2669	11.203	6.8433	6.8803	49.0876	19.5577	16.4872	2.2127	13.9235	6.1192	18.9469	40.0044	17.6076	14.5672	16.6561	12.87	8.4521	7.3503	27.7437	8.5348	3.9477	0.7484	22.6012	5.0636	12.7895	26.2193	5.1032	23.563	33.0774	9.5492	9.8006	21.8592	36.1415	9.3817	8.4456	1.562	5.0349	8.3809	25.1407	3.9102	7.061	5.4066	11.113	4.5001	5.3168	7.9812	4.9793	20.1425	19.3095	13.0885	12.5705	30.3701	18.2835	42.6451	5.5185	3.1406	32.9756	4.7784	7.5943	15.3872	12.482	25.3002	6.643	9.7966	10.5979	19.355	7.7819	17.8398	13.0599	8.3872	46.5908	3.5717	12.4974	10.957	27.8535	8.4645	20.2662	7.6821	4.5388	2.7433	18.7946	5.7963	4.4705	11.395	21.0418	38.4545	7.9813	19.7622	17.604	10.0725	13.0622	34.0801	16.8336	3.2268	10.2648	9.9739	23.5775	6.3702	15.0738	4.8166	6.3781	5.4803	19.7833	33.8503	23.5663	8.4897	9.0464	10.2409	20.4014	7.6259	10.8197	14.3861	10.0647	4.9136	11.1738	11.7615	25.0002	2.4336	11.9094	4.4834	8.3698	7.1781	3.7536	4.4682	3.6944	40.1179	2.0034	3.6958	10.5159	12.9667	7.8593	41.7849	10.5489	10.4721	16.8954	7.1424	5.4169	5.5099	8.7635	11.8598	6.4755	7.5066	1.4925	6.4484	7.9263	7.0982	14.5258	30.5405	11.7306	9.1651	13.252	5.1412	6.3778	5.4379	6.5629	5.291	15.7942
CDC25C	1.2412	0.8722	1.8462	1.9283	2.0134	0.6845	1.3485	0.722	1.3121	1.639	0.8308	0.4169	2.563	0.5418	1.6011	1.228	0.773	1.8626	1.6754	1.3295	1.8723	1.2358	1.4237	1.646	1.8048	1.2344	0.8741	1.2768	1.5575	1.6874	1.6228	0.8082	1.4034	1.3033	0.2435	0.9854	1.4807	2.0156	1.3717	1.5806	1.3472	5.0343	2.9827	2.9063	4.0106	4.1687	2.5748	6.374	4.2222	3.2839	0.6998	6.2309	1.6064	3.4085	2.4037	4.2581	3.698	4.2441	3.129	3.4341	2.3198	4.4299	1.2788	2.1057	4.0659	4.3563	3.2514	4.1206	2.7379	4.7652	2.2193	1.8538	3.3947	4.0332	6.8048	2.8432	4.5929	5.065	2.2692	2.6127	4.2679	4.0277	4.5201	1.8196	4.6118	6.6697	3.2802	4.6879	1.8194	5.0737	4.2404	2.5499	2.7758	4.0999	3.4009	3.4089	1.6611	5.33	7.5288	2.2075	1.4818	3.3511	6.9128	3.1089	5.5699	3.9294	5.7573	3.5041	1.815	1.4551	2.6564	3.2904	4.0071	10.2747	3.0077	4.8834	4.0002	2.2787	1.2536	1.1989	3.3489	3.6137	3.8332	3.9736	9.3971	3.9984	3.9913	2.2731	4.3263	1.9208	1.6172	1.3658	3.8421	1.7862	2.049	3.01	3.2518	4.7183	3.8281	3.0659	4.1469	3.0923	3.0644	1.7962	8.0497	2.565	2.6969	3.919	2.5528	6.3955	2.8009	1.8055	3.1044	0.8092	2.1519	4.9135	5.294	2.6674	2.5701	2.2763	2.619	2.8924	2.5797	2.3717	3.1375	3.5623	3.827	1.3884	2.548	7.7378	4.7671	2.7249	2.4926	2.9319	3.0837	4.0303	2.124	2.3127	3.689	6.8881	2.2069	1.8418	4.7487	4.7363	2.8665	0.7452	1.9819	3.1105	2.4309	4.4645	2.1142	2.9817	4.3136	1.8655	4.1904	2.444	1.0323	2.442	4.6789	5.1604	2.1394	4.1616	2.5329	1.4551	5.5516	3.4456	2.9584	4.4099	1.8297	2.4928	5.4734	2.2603	2.8999	4.1813	2.9274	2.3758	5.7301	2.7496	3.6013	3.0076	3.554	6.7309	3.8933	3.3892	2.1167	1.6295	3.0912	4.3206	4.6263	2.6465	1.7241	2.3873	3.5697	4.601	1.149	3.5732	2.4386	3.9274	2.5688	2.9676	2.468	3.87	4.598	4.6352	2.1965	3.19	4.197	4.1316	2.908	5.152	3.6073	4.5815	3.625	1.6044	2.3581	2.2061	2.6956	3.9249	2.9187	6.2998	2.5867	1.4527	4.3411	2.9193	3.3464	1.9666	5.547	2.1455	3.2927	2.1647	3.448	7.8099	3.1727	2.924	5.9297	5.5374	0.7781	7.9755	2.4257	6.2144	3.6644	2.2137	3.8918	3.1212	2.1311	2.1835	1.459	6.2008	2.1868	5.3261	2.9982	3.4209	1.8262	2.7594	2.7194	1.4133	3.0535	2.2737	4.3566	4.7484	2.2449	4.6663	4.8745	1.6451	6.7348	2.3523	3.0285	4.0975	4.3722	6.1749	3.7766	4.2207	2.1163	4.3729	2.3415	3.0937	2.9763	3.0222	4.7898	3.5871	2.63	2.8885	2.2435	2.7309	2.9617	2.3918	2.1055	3.7393	2.8976	2.6661	9.113	2.5735	1.346	1.4879	1.0024	5.8102	3.4433	1.9887	1.8091	3.2609	4.2046	3.1355	3.3778	4.2816	1.5979	0.6949	2.8136	4.3883	4.6131	2.8152	1.6076	3.1764	3.5752	3.1801	1.131	5.2677	3.699	3.0179	4.8392	2.0866	3.6622	3.1225	2.0712	2.595	0.8989	3.5684	1.8823	4.4715	2.9076	4.7922	2.3462	2.4014	2.7116	3.0171	3.4647	2.3773	6.9385	2.4028	5.5637	4.0354	1.1299	2.4183	3.5877	5.5647	0.6191	2.5815	4.9948	4.9571	1.6285	4.0122	2.2215	2.055	2.3805	3.0608	1.8725	3.2848	1.7244	3.1242	2.8019	2.1345	1.654	3.5373	6.8636	4.6342	5.7788	4.3431	2.9362	2.317	3.5869	4.137	3.2344	3.8734	2.9318	1.6821	6.9104	3.0632	3.62	3.3334	1.8676	2.8749	1.2594	2.1457	2.2927	2.8137	6.252	2.8534	2.5746	2.5451	4.0865	2.8089	4.0859	3.5219	1.3622	3.9331	4.7004	1.9397	3.6826	1.2981	5.463	3.2942	2.4185	5.7696	1.1054	3.8823	3.8609	5.212	5.1416	8.5791	2.0127	4.752	3.0772	2.2589	1.7272	4.2306	4.053	5.8604	2.6142	3.0771	2.3874	2.6898	3.4593	2.4508	3.6453	2.4123	2.796	1.6105	3.2463	2.498	3.2649	4.5599	4.7747	3.8627	3.6898	2.8696	3.4365	2.1994	1.5917	4.9386	8.0284	4.2888	3.1989	3.1168	5.6831	2.6513	4.1942
H4C8	0.9577	2.7426	1.1718	1.942	1.9935	0.9402	1.4322	1.2336	1.8054	1.171	1.088	3.2586	2.8732	1.1962	2.7326	1.6108	1.5811	2.0647	1.4873	2.4567	1.7337	1.4759	0.8854	1.1938	0.8116	0.7704	1.2461	0.8055	1.9719	1.6909	1.6626	2.5021	1.9968	1.3177	1.0157	1.5447	1.032	1.0732	1.4775	1.1545	2.1802	1.6475	0.1477	1.0488	0.7935	0.6433	0.473	0.5671	0.4489	0.2545	0.6604	0.8682	0.5721	2.8673	0.5492	1.4534	0.6205	0.6531	0.6931	0.6062	2.6594	3.4476	0.4069	0.3611	1.5071	0.5802	0.896	1.0103	1.5734	0.4842	0.8733	0.7694	3.467	1.1178	0.8904	4.9214	1.7255	1.4072	0.9588	0.6116	0.6543	1.8154	0.8719	1.1093	1.5453	0.5772	2.2136	0.3974	0.4612	2.2746	0.9881	0.5763	0.7236	0.5624	1.8921	0.4259	0.4822	0.8441	0.6243	0.7862	7.2645	1.3539	0.5321	1.8428	5.0563	1.1519	1.4921	0.7339	0.1698	0.4013	0.7883	2.1704	0.497	0.8082	2.2124	0.7547	1.1161	0.0755	0.569	0.3517	0.2214	1.7925	1.1416	0.4582	0.9795	0.4445	0.5504	0.7947	0.3514	0.247	0.4345	0.1707	5.6601	1.2754	0.3794	1.0925	0.5325	0.3377	1.6914	1.2687	0.9576	0.5904	1.4959	0.895	1.7746	0.5364	0.6516	0.4561	3.981	0.635	0.3683	0.2566	0.3001	1.8732	0.2722	1.5026	1.4565	0.322	0.6404	0.9133	6.5031	2.6883	0.6601	5.5954	1.0225	0.3754	0.356	0.2678	0.452	0.92	0.5644	0.7367	0.224	0.1612	1.2321	0.7866	0.517	1.8763	0.6771	1.1535	0.5276	0.5602	1.3538	0.219	0.8934	2.1311	0.9308	1.9715	0.2243	0.3142	0.3351	0.6752	0.6126	0.9443	0.8583	0.3941	1.0374	6.2495	0.2438	0.6102	2.7035	0.6112	1.6302	1.2545	0.9624	1.5027	0.2426	1.1692	0.6123	2.0122	0.6757	0.3442	2.1704	1.4098	0.7972	1.1321	0.5964	3.2591	0.9796	2.8503	0.3349	1.4296	0.4045	1.2142	0.7523	0.4191	1.2099	0.363	0.6809	0.279	1.4128	0.6798	2.9462	0.1575	0.2128	1.2725	2.7929	0.2565	0.5148	1.117	1.3776	1.2356	0.705	0.443	0.3886	0.2483	0.6192	0.1741	1.5559	0.6019	1.0394	0.6442	0.4679	0.2741	0.4425	0.6132	0.6084	0.603	0.4775	0.6629	0.5322	0.4949	0.1532	0.5431	0.714	0.2061	0.9574	1.3244	0.1807	4.327	2.2804	0.2236	0.4812	0.4056	7.3168	0.8878	0.3502	0.6216	1.908	0.8079	0.3257	0.7686	0.7411	0.892	0.6184	0.184	0.3217	0.3425	24.5587	1.03	1.0019	0.6338	1.694	0.6685	1.5118	0.7478	1.1558	0.731	1.0616	0.8338	0.306	0.4264	0.3381	0.5973	0.713	0.2723	1.3028	1.489	0.3207	0.256	0.434	0.3162	0.2578	0.9317	0.1221	0.666	0.9511	3.348	1.9494	1.5131	0.8996	0.391	0.7033	0.8287	0.8114	1.0706	3.7086	0.7169	0.2778	0.8422	3.5634	0.2378	5.0105	2.213	1.6437	0.1692	0.5718	0.2656	2.2865	2.0804	1.1134	0.5001	0.5858	0.5173	0.6935	0.3861	1.4963	0.4157	0.0691	0.1507	1.3079	0.5149	0.7703	1.1481	0.3097	0.718	1.9627	0.4657	0.9107	3.7103	0.7584	0.424	0.3836	0.2306	0.8655	0.4345	0.5594	0.3097	0.1422	0.404	0.6306	0.1143	1.3624	0.8103	0.4456	0.861	0.7385	0.8162	0.8757	1.9969	3.1	2.8747	0.6026	0.4386	2.1682	0.4878	0.4713	1.0385	0.5407	0.8563	0.3863	0.5028	0.8579	2.0311	0.4128	0.3965	0.9715	0.5139	0.8462	0.566	0.5807	0.5336	1.0943	0.5751	0.9886	0.591	0.3285	0.4942	0.7921	0.4413	0.4228	1.1161	1.1106	4.1534	0.2532	1.93	1.7605	0.6183	0.7205	1.5509	0.8058	0.3437	0.5167	1.0736	1.3869	0.3635	0.7761	0.4202	0.8646	0.254	2.1794	13.4583	3.4607	0.3378	0.35	0.621	1.1791	0.4481	1.3724	1.2059	0.8014	3.6275	0.6964	1.2077	0.977	0.3436	0.591	0.2715	0.5507	0.5027	0.2023	0.1874	0.5579	2.8332	0.1572	0.5152	0.7439	0.881	0.3306	2.5084	0.8898	0.5652	0.9376	0.6842	0.4172	0.1707	0.3466	0.4342	0.2493	0.2176	0.2524	0.4064	0.4627	0.8454	0.8839	1.9327	0.4724	0.4201	1.1137	0.5019	0.4946	0.3837	0.3742	0.265	1.4634
MITD1	3.6506	2.447	3.1054	2.8739	3.8329	2.607	2.7909	3.7588	2.8867	3.0783	2.9909	2.2711	3.0243	1.698	2.6249	2.2159	2.2167	2.445	4.3441	2.5926	3.5205	3.5495	2.735	4.2626	2.6228	2.9564	2.7433	2.6961	3.5468	4.1346	3.6058	2.6206	2.8452	2.2266	1.9137	5.3667	3.4073	2.7845	2.6803	3.4756	3.9525	5.0536	5.5036	5.3983	5.2968	3.0029	3.2917	6.071	3.7419	5.137	3.3999	4.1505	1.8971	2.6727	4.7125	9.3803	5.5268	5.1471	2.9137	4.4211	4.5893	3.4743	3.639	1.5277	6.7902	5.0635	6.6242	4.708	3.6862	4.6114	4.8784	3.7949	4.6652	7.3438	5.504	3.2237	5.4396	7.5674	3.8751	4.0402	3.32	5.6313	7.4582	4.0885	6.6706	6.1704	4.8798	3.8698	4.1572	8.8789	5.2081	5.9613	5.3081	3.4351	2.1843	6.1758	5.4454	4.4681	4.5486	3.6866	3.9022	3.3232	6.1621	6.9921	5.7342	5.4694	4.5323	7.4524	3.2045	3.4972	5.8195	4.259	9.0474	9.1979	4.7444	4.043	3.3453	4.8507	2.9096	3.3342	4.5502	5.4466	5.8087	2.9471	4.4294	3.0346	3.5294	4.7456	7.247	3.2735	4.6406	2.2767	5.4059	3.3332	3.0503	6.435	6.8102	4.6155	6.0719	1.607	3.4736	4.7855	6.2795	5.6959	6.9526	4.3169	7.7906	5.6603	5.0109	6.3947	4.4214	3.2236	2.4643	0.9774	2.8082	2.4044	4.1392	4.3214	5.0859	6.1334	4.237	4.3707	4.3943	3.8082	7.0641	4.1096	3.8801	4.154	2.7591	5.9535	5.8888	4.9318	3.8361	4.248	6.5153	4.3658	5.438	4.5087	7.5127	3.2386	2.8439	4.5084	3.0862	4.9035	2.9014	3.6688	1.1191	3.5315	3.027	4.0822	6.7921	4.0396	4.7451	2.0482	4.3893	8.3934	0.8377	5.8764	5.9693	5.8716	5.5175	6.209	2.7566	4.603	3.8969	3.9843	2.8812	3.5412	5.1106	2.3046	3.8736	1.1761	6.7144	3.3075	4.5397	5.9283	3.8557	4.5593	5.5646	4.6544	3.5676	3.0528	5.5175	6.4525	4.4363	1.6464	4.6894	5.5587	3.333	4.2656	2.1887	4.6717	5.2555	4.1459	1.2473	4.3957	4.9709	2.8787	4.3069	5.7503	3.8409	3.2453	5.3706	6.39	4.274	4.1123	6.4077	2.9849	4.852	5.1667	4.4877	5.5145	4.0679	2.511	3.2212	2.0718	3.9242	2.9894	3.7276	6.5853	3.4765	3.8911	5.2291	5.8045	3.2165	4.1718	4.2586	3.5711	3.6084	5.8349	6.1108	4.3591	5.0591	4.356	4.268	4.1932	2.0992	6.512	9.4092	5.9315	3.471	3.8298	4.674	5.5829	3.0929	3.4554	5.9853	6.6904	3.0848	6.6138	3.0616	6.4779	4.1538	6.1841	4.3873	2.7553	3.0377	3.0974	3.295	5.3656	5.2549	4.6536	4.7669	5.6399	7.0775	3.8872	3.0236	9.9539	3.3386	5.9065	4.6001	7.721	2.2023	2.3279	3.4103	4.3755	3.8463	4.5603	4.052	4.2647	2.6909	5.5796	1.3046	6.9353	5.3539	4.9387	5.0943	7.021	3.3967	3.2443	8.5938	3.6802	3.098	3.6281	1.425	3.0261	7.9676	3.7216	5.2603	2.1894	4.8613	4.2104	5.7306	7.0712	3.0265	3.8041	4.0773	4.3195	4.4103	3.0913	5.677	5.288	3.4247	4.8071	3.8471	3.2856	6.9031	9.1201	5.247	2.9167	7.2805	3.5057	2.3768	3.2341	2.4067	5.4322	6.8271	7.4745	2.8974	5.599	4.6041	4.052	3.8628	5.148	7.0022	4.37	5.1181	3.3863	1.2126	5.8895	0.9843	3.1548	4.3809	7.7019	2.1111	4.5071	5.1041	4.035	2.46	2.9124	4.1437	1.2048	2.6416	3.2752	1.7536	3.3201	1.8571	3.0004	4.8221	3.2495	3.7806	6.5268	6.7135	4.1291	6.1505	2.0913	3.6097	0.6573	3.5868	6.8541	3.4124	3.8009	6.9094	4.9449	3.3568	5.8324	2.3941	3.2184	3.8375	4.5574	1.6434	2.1313	5.6209	5.3122	7.3812	5.8755	3.6318	7.3495	2.402	5.0071	3.8006	3.7711	3.3381	5.6673	4.5837	5.1279	3.0011	2.2779	5.7025	2.7859	3.0027	2.4853	5.3707	4.8425	6.2459	5.4544	5.6758	7.6034	4.9197	6.5854	4.7121	4.7225	1.2458	4.6243	5.2166	5.7807	1.912	3.8758	2.1597	2.5764	2.8842	3.4402	3.7565	4.7839	4.1323	6.5065	4.8178	4.3101	4.1236	7.1078	2.9352	3.619	5.5891	3.4184	4.3713	5.1983	2.3101	2.3066	4.7096	5.847	3.9667	3.6768	3.7955	2.37	3.9534
EIF5B	9.566	6.6152	19.3797	12.0423	9.5834	9.6568	10.8262	12.7989	7.5547	12.3098	9.3081	6.1904	10.8226	17.1417	9.4384	9.5611	10.4436	12.1783	7.2099	11.1734	10.3999	15.2873	15.1809	8.7879	11.633	24.8784	12.2986	13.3909	16.3591	10.987	15.5172	6.9393	9.966	10.4596	18.9528	13.1233	10.3966	12.481	10.3635	14.4281	7.7297	16.2536	14.101	19.484	15.1946	17.3499	13.6466	8.1576	15.7626	14.0955	23.4275	28.0436	14.6318	11.3552	19.0625	9.4806	30.3966	19.9112	18.3696	33.5633	10.9087	23.4985	12.7008	8.2887	26.8322	25.2669	16.9535	14.4267	18.0961	20.9765	25.6757	17.8335	26.7981	19.4698	27.6519	29.2274	25.1781	22.3854	14.8073	26.6869	39.9204	10.5331	21.3651	22.4511	17.3165	15.5381	18.8954	32.3674	13.9662	41.6137	25.9592	26.7816	24.1589	17.357	6.3001	17.995	18.4489	18.0699	28.0738	13.9182	14.4796	10.7737	14.8743	18.9701	12.8726	30.3852	26.0017	47.3671	17.1365	40.7547	24.9662	16.3412	34.9309	13.375	22.4847	20.2803	18.7829	22.4629	20.6483	24.5114	27.7734	25.2118	24.2542	27.7989	10.0068	10.1026	16.918	31.1585	34.127	21.9347	36.7162	22.1049	18.5765	28.5834	46.889	24.6216	36.0251	19.2782	14.8581	11.6309	10.8298	18.8336	18.9177	17.8892	33.3854	19.6383	40.8392	36.5217	15.8294	24.8776	26.5437	15.6965	23.7896	2.6352	19.9973	8.0235	20.228	12.7754	18.6856	37.4167	18.2753	14.3472	14.9477	31.1954	21.1113	8.2454	12.5671	28.5693	19.3224	22.6062	24.2427	28.3257	22.781	38.6412	16.7851	20.9839	25.6941	25.5594	27.9224	14.2997	14.3262	31.7409	18.1388	16.5857	9.8703	23.2288	4.4982	14.4564	24.4409	23.2292	22.5393	25.481	30.3222	8.0504	20.8918	15.8611	2.9854	26.5897	15.0143	15.8511	15.6398	24.5081	16.1298	30.0831	19.4202	27.2446	15.4917	15.1366	11.0678	5.4852	19.2597	2.9221	4.6103	14.5338	13.1771	17.293	32.4594	17.0122	26.2747	23.9616	28.555	5.2219	22.7111	14.9558	24.4269	3.437	23.6148	40.2786	14.7391	20.2902	3.5163	8.3166	15.5722	22.2297	3.199	12.8248	13.4353	21.7277	15.1356	16.8504	19.8127	15.153	15.599	22.0199	12.95	27.169	29.2367	6.8524	12.1545	29.2187	21.7925	15.7613	15.8604	19.6392	27.2349	10.1653	17.5107	27.7026	19.3628	12.8217	12.6542	20.3455	40.7183	25.4548	20.7804	10.8	31.0593	9.7613	26.9681	25.7965	13.0508	10.8109	22.772	8.5334	17.3669	26.9017	11.4005	12.0438	61.3551	11.969	20.3861	21.2506	23.7495	12.8964	15.9786	16.3674	17.5399	15.9185	10.5448	16.5371	18.5037	39.9023	21.6004	24.2284	15.8711	14.036	14.6221	11.8344	17.6465	22.4416	22.6231	33.029	13.6504	29.5015	38.8702	22.868	13.1205	41.7896	30.9318	23.6475	32.0057	22.1569	14.2999	14.7502	12.261	28.8611	5.8119	39.2835	17.4902	19.5375	8.429	15.6288	3.0796	23.1935	13.4997	34.5508	22.0031	31.0255	32.9599	21.7329	11.4332	15.5333	25.164	21.2703	4.6089	29.9168	46.9641	24.5096	15.2371	12.8036	23.4027	15.006	48.958	36.5176	20.1933	19.2529	18.9724	25.1377	16.1759	24.4551	26.1047	19.0942	21.073	14.2953	13.819	16.4396	17.5244	26.776	23.3602	12.4011	26.3908	14.6462	13.1786	14.4386	14.4417	17.3428	11.4207	30.3236	16.3406	33.0142	21.0449	17.2182	17.1021	30.0326	18.83	15.8617	14.1506	8.8636	7.8005	15.2651	2.3918	12.8088	19.3648	35.2545	7.0039	12.7376	22.9755	13.2515	21.5524	16.7084	18.3944	11.5511	8.7358	12.7957	9.8307	27.794	10.7108	16.1065	31.4148	22.2373	22.7098	39.2443	23.861	30.8304	32.6473	16.9526	18.3938	4.4851	32.6198	30.1103	15.4226	14.4474	41.2809	32.5975	22.9245	30.4742	6.5845	18.9901	28.1981	23.0456	3.2722	10.6098	17.4159	28.0962	28.1118	18.762	20.0351	22.4344	16.2457	37.096	17.3001	16.9562	12.771	24.0451	25.4592	28.1514	17.2985	17.3834	20.3157	21.4331	15.6296	16.1432	14.6167	19.0883	13.2409	31.8854	22.8768	35.345	19.9618	37.5567	22.4341	31.4263	3.8867	18.8602	18.6189	10.9407	7.2471	14.4543	7.4436	10.3415	8.8485	12.6792	8.5487	21.9815	28.5092	24.5074	16.6862	22.6593	27.7907	17.4775	15.8114	8.5757	32.4105	17.0891	30.3568	27.2504	2.1565	5.8258	12.6084	21.1436	25.3116	21.9602	7.5253	13.9491	20.9893
RIBC1	0.2861	0.0784	0.3819	0.2444	0.4105	0.1007	0.1658	0.2157	0.2451	0.2302	0.1202	0.1147	0.138	0.2686	0.1892	0.1245	0.1437	0.1521	0.231	0.1718	0.1618	0.3475	0.1659	0.1744	0.2161	0.2019	0.1857	0.1254	0.1771	0.1466	0.2129	0.4971	0.2596	0.1353	0.301	0.2596	0.175	0.2484	0.1283	0.1144	0.2112	0.5264	0.3914	0.2822	0.3113	0.7349	0.5299	0.0788	1.0322	0.4478	0.1123	0.3517	0.1102	0.0715	0.4824	0.6805	0.3125	0.1888	0.2421	0.1716	0.3696	0.5324	0.4852	0.1099	0.3844	0.1732	1.2581	0.1718	0.4599	0.472	0.4208	0.3367	0.2586	0.8017	0.3792	0.27	0.4157	1.3268	0.3615	0.3274	0.5194	0.2567	0.7668	0.3139	0.5033	0.3012	0.4836	0.0929	0.4019	0.5698	0.3234	0.316	0.3835	0.2921	0.4884	0.4888	0.2109	0.7661	0.2045	0.3788	0.3829	0.3689	0.1346	0.0689	0.9396	0.333	0.4902	0.2326	0.1577	0.1617	0.4032	0.2663	0.2279	0.1576	0.239	0.3128	0.5396	0.686	0.5848	0.3536	0.29	0.7197	0.18	0.4396	0.3798	0.189	0.322	0.2707	0.133	0.7252	0.2657	0.3515	0.3945	0.2453	0.457	0.1027	0.4431	0.3515	0.3543	0.1528	0.557	0.9742	0.4534	0.6109	0.1786	0.3542	1.0482	0.7779	0.442	0.7968	0.1331	0.1457	0.4412	0.4512	0.5115	0.259	0.5756	0.4986	0.1045	0.4062	0.2196	0.3666	0.2683	0.2633	0.2391	0.0775	0.1715	0.2777	0.245	0.6914	0.4952	0.2621	0.19	0.3059	0.345	0.2776	0.3736	0.2432	0.3859	0.2779	0.4333	0.1874	0.1617	0.5144	0.2047	0.1802	0.5286	0.1084	0.3389	0.3758	0.5672	0.1627	0.3394	0.3329	0.8157	0.1017	0.1874	0.7086	0.9496	0.2426	0.2421	0.5839	0.228	0.4724	0.491	0.1337	0.5101	0.7732	0.2213	0.4277	0.0222	0.8292	0.605	0.243	0.2113	0.3528	0.3448	0.0924	0.4912	1.016	0.2663	0.1937	0.3611	0.3544	0.3148	0.1377	0.1499	0.4275	0.4921	0.4522	1.5145	0.0792	0.7811	0.4641	0.0513	0.5556	0.2053	0.1468	0.9301	0.3912	0.1757	0.23	0.0986	0.4061	0.6397	0.3032	0.6652	0.1887	0.1859	0.145	0.2164	0.9311	0.2205	0.2971	0.4437	0.5043	0.3681	0.2808	0.546	0.2105	0.1923	0.2735	0.1329	0.2408	0.258	0.1821	0.2985	0.5105	0.1224	0.2756	0.6474	0.4202	0.1391	0.2015	0.3069	0.4652	0.3978	0.0898	0.547	0.3013	0.1712	0.2315	0.2216	0.442	0.5282	0.4322	0.7375	0.3525	0.2792	0.7444	0.1843	0.4413	0.3949	0.4103	0.1507	1.276	0.1928	0.3698	0.341	0.2781	0.1896	0.0685	0.2443	0.4317	0.4756	0.0656	0.1644	0.2655	0.5006	0.2735	0.6721	0.3199	0.2484	0.5823	0.5999	0.2147	0.5868	0.6573	0.093	0.32	0.3175	1.0927	0.6646	0.5475	0.0977	0.6779	1.1434	0.3822	0.2295	0.3078	0.6524	0.1719	0.597	0.3003	0.3261	0.1467	0.2721	0.2879	0.1565	0.2844	0.1295	0.547	0.311	0.3174	0.2599	0.279	0.3052	0.4762	0.1498	0.1452	0.5457	0.4465	0.2978	0.1627	0.5493	0.3151	0.3357	0.2416	0.5046	0.6442	0.3132	0.7243	0.462	0.394	0.2485	0.168	0.2021	0.2238	0.3724	0.219	0.2132	0.5899	0.3868	0.1191	0.5188	0.1894	0.1727	0.2528	0.6483	0.0978	0.7779	0.0729	0.2722	0.1327	0.1328	0.1371	0.5601	0.2502	0.2822	0.5236	1.0887	0.587	0.5405	0.5803	0.2577	0.4707	0.1984	0.283	0.1566	0.3487	0.7781	0.2744	0.4386	0.4156	0.1064	0.3635	0.0852	0.2521	0.9104	0.3685	0.2464	0.1613	1.407	0.6851	0.1619	0.2021	0.1018	0.0179	0.9373	0.5978	1.2333	0.1333	0.2111	0.2286	0.365	0.3077	0.2846	0.4322	0.4778	1.0252	0.7799	0.3325	0.2437	0.2589	0.1782	0.5983	0.1257	0.4477	0.1417	0.3161	0.1324	0.9533	0.2262	0.1198	0.29	0.0552	0.9662	0.2122	0.2945	0.4862	0.6279	0.237	0.6272	0.6232	0.5754	0.2482	0.2481	0.5435	0.7169	0.3208	0.5393	0.5969	0.3301	0.3185	0.224	0.1773	0.2884	0.33	0.9009	0.2796	0.3301	0.3264	0.3003	0.2328	0.8517	0.1459	0.4324	1.3444	0.0335	0.5818	0.2406	0.2164	0.1183	0.4826	0.4149
CNOT11	27.0985	25.2166	21.9333	27.883	27.2358	27.7932	28.7575	34.7225	28.1705	22.0328	28.2758	23.5305	27.8048	19.9231	23.5593	24.1276	23.7374	29.3624	27.5963	28.3577	25.2528	22.3421	24.8945	30.5414	23.6709	25.6049	26.1936	27.5696	23.4728	27.4329	26.5093	22.9947	23.9008	27.5701	14.2209	23.3031	27.5397	30.3633	27.6583	31.4888	26.7549	44.2987	34.2077	34.6626	50.0544	34.9031	34.2699	35.0766	30.3702	38.1505	23.4648	43.6894	29.9812	24.9479	31.6973	31.5293	28.9987	46.2167	37.5829	50.7392	29.2803	35.4068	40.3407	22.1036	42.9036	31.4321	40.1672	47.179	38.4088	30.8763	38.8763	32.1747	30.3656	38.2134	35.2809	36.8417	47.8163	44.0645	47.7399	42.9836	49.1182	35.6988	38.0371	31.3901	51.2761	44.6123	34.2313	46.1347	21.1951	55.1782	40.445	43.1781	33.6047	34.3292	17.2024	34.6192	40.7685	32.5613	36.3448	36.8945	23.1386	34.9848	34.6285	51.3778	51.058	54.9062	31.4905	35.3426	23.4118	32.993	49.2633	38.6658	57.7132	50.0231	32.7381	34.1006	36.1634	36.2589	22.1161	37.7487	31.275	29.4048	54.8977	34.5493	39.5319	22.0603	39.845	33.4159	44.7794	26.6589	36.6295	26.0816	33.4587	48.9736	38.8799	29.1083	41.1672	33.9891	42.7192	25.6453	30.6448	30.64	49.8317	24.9464	39.472	29.222	41.1637	34.1239	23.8764	37.4919	34.0273	26.8619	31.683	10.3621	32.1329	19.0428	36.3079	29.6206	49.2969	39.3835	33.7225	40.564	38.1929	38.4593	41.8902	33.1889	29.3389	31.8153	38.4607	41.3077	42.4428	34.3341	35.7203	54.4597	26.8147	45.7624	39.1299	38.5952	57.1465	42.873	23.8456	38.1408	27.7114	34.3291	23.0263	25.2935	13.4927	41.5138	26.6683	36.3791	36.8204	43.5012	40.8005	16.6668	40.3311	43.0815	12.3974	32.7786	35.7546	43.1109	32.2904	51.7519	43.2463	32.1959	36.4067	23.7634	31.5335	36.8105	34.9669	15.1608	41.2837	11.6288	17.8627	29.1612	40.4409	43.4603	32.2243	32.8423	40.2647	23.9276	30.2443	15.7363	38.7445	42.4868	30.65	11.9869	42.2833	35.0385	39.3055	30.0144	12.0824	30.4401	32.5305	33.0758	14.0241	32.5766	43.5223	37.8991	28.6636	42.3557	34.9875	30.3641	46.8258	46.1732	32.1296	34.6175	32.8781	20.7648	26.3518	32.2451	51.9119	29.7832	38.692	28.2611	29.5286	22.1412	36.6532	32.6968	34.6418	36.1717	33.5531	45.9837	37.7462	37.8424	37.531	27.9989	40.0793	24.2079	38.897	49.9679	38.5752	31.2536	39.6573	37.218	40.2127	46.1091	27.6773	43.1185	43.9613	27.3291	35.307	34.603	44.8865	42.1497	36.43	26.514	37.6743	32.3694	24.9327	34.449	35.2972	49.8598	27.1533	29.0235	34.4292	19.7878	35.682	31.0535	34.3506	56.0297	43.2187	46.6293	44.2839	36.7999	39.7635	39.0668	37.2642	47.8563	31.6175	57.5779	26.0081	47.8139	27.933	33.7835	46.0678	42.1317	28.2636	41.6116	35.052	42.3939	17.1328	30.4465	12.2554	39.9915	35.4198	43.6859	44.8655	46.8622	29.0923	27.2787	48.6835	32.9923	24.32	31.6305	13.7769	33.1354	53.6475	26.9189	39.2466	15.1011	46.4724	29.3973	48.7435	45.8544	31.4509	27.0765	38.0953	43.711	31.3163	34.3356	32.4667	31.4583	33.2975	51.0358	53.2046	46.5592	34.1467	33.2676	45.4934	24.8943	45.3655	30.9983	26.9383	19.3355	20.2449	32.4277	35.4741	37.8687	26.8372	37.0036	46.8715	26.8433	50.7159	31.9397	44.9621	37.4597	56.8725	35.4706	24.501	34.0118	7.6343	42.7746	47.1409	34.5602	38.5674	36.5343	38.582	41.8148	29.8647	54.7868	31.572	17.0282	29.32	31.4983	17.6498	32.7813	28.5226	28.741	46.7084	17.9537	35.2696	46.8939	51.559	38.292	39.6519	26.1526	38.3167	16.104	37.9173	44.4663	35.8308	41.0409	41.345	39.7177	36.1594	38.4353	28.2983	38.0916	36.9731	28.5858	15.4443	12.3344	42.449	43.9913	45.2796	41.2108	42.6005	41.6889	32.3668	33.2498	21.5285	39.8026	25.1953	40.8619	40.4184	31.8392	49.8111	25.205	57.1122	34.847	41.3704	39.8621	28.2766	50.7284	35.6784	75.8289	36.9866	47.5813	31.8917	38.2115	31.9171	34.8529	10.6189	50.5453	27.8444	52.237	21.301	47.3889	21.5155	26.9568	28.927	25.0568	32.9857	36.5132	32.6996	51.0557	43.0802	43.8993	30.7623	45.1242	29.2424	31.6861	35.6726	35.2567	43.0784	32.3132	12.5794	15.7089	44.7615	33.4049	28.7064	26.6235	26.5853	18.439	39.5141
TSPAN33	4.8902	4.5539	7.0745	4.1265	5.0634	3.6346	3.5055	3.4746	4.1011	1.9287	5.5244	4.6282	4.9864	2.5689	6.999	3.2672	3.5736	3.5821	5.63	7.0681	4.2492	4.4913	3.6034	3.1985	3.963	2.5056	5.3056	4.4727	4.8689	7.9503	8.2467	2.8023	5.535	4.615	3.0745	5.5397	7.6332	4.0071	4.7138	4.387	5.1852	10.488	13.092	6.7407	2.0143	20.4091	3.913	3.9692	6.0846	14.6111	8.6734	3.8528	5.3983	5.2345	1.6931	1.9192	5.7782	5.6025	3.7021	5.0395	2.6637	1.3602	34.3938	5.7871	3.2472	12.0799	2.3216	2.974	2.7298	3.4571	5.9704	7.7688	5.8199	7.2126	15.5047	6.9928	4.0944	16.3894	10.1797	1.7141	5.3306	8.9714	3.785	8.3703	2.5206	3.4187	4.2689	15.168	4.2886	15.2428	3.7127	6.2228	2.2938	1.0231	3.7266	4.7584	3.5304	6.0986	1.076	5.9211	10.9018	1.3056	2.9505	3.407	14.6723	2.788	4.239	0.2209	3.7966	1.4374	9.5719	6.8125	1.8858	1.3049	11.3765	6.2773	1.5659	10.6878	1.751	6.5584	4.5572	4.2714	4.6676	6.7492	3.1621	5.5432	4.5291	6.9283	6.2031	3.207	4.2053	2.9595	0.8888	9.0754	3.565	5.0885	5.6753	5.2563	5.7527	0.9394	1.9178	2.6468	9.5358	4.6462	1.9546	2.8335	16.7566	7.5961	8.4106	13.1059	3.2186	8.1773	5.2814	11.5662	4.0696	6.3673	14.6836	1.1696	10.1898	2.2063	6.0051	10.9403	6.7872	5.716	3.0867	11.7654	5.4703	7.0782	5.2204	0.8568	5.5391	11.7721	9.8757	8.5952	3.7181	4.9208	1.9545	2.7055	6.2464	2.4807	5.4081	4.9897	2.4817	2.34	5.9018	8.1848	5.0926	3.3221	3.7415	15.3601	13.1247	5.3019	8.1079	14.7614	8.0618	2.7509	8.309	10.9742	9.8531	3.6084	6.7288	5.4903	5.3273	4.257	3.9893	0.6516	4.0409	4.4539	2.022	8.1958	9.8245	15.9461	4.984	1.7477	4.2826	3.7231	7.8353	4.5579	2.3152	3.6465	2.2473	2.9292	6.9549	3.1763	6.0775	13.2142	1.864	2.051	21.2414	12.0363	5.5981	0.7928	2.4996	1.3141	10.7781	14.7663	2.4075	3.085	5.0316	16.2946	2.88	1.824	5.3513	6.8726	12.0387	6.2585	12.9318	2.6535	1.0007	7.8686	9.5425	3.9132	8.2018	6.0686	4.5758	5.4549	1.3352	3.4404	8.83	13.0836	2.7232	7.8673	3.0271	6.368	4.0977	9.5087	2.893	14.0393	0.7196	11.2905	4.2419	4.4119	10.9686	4.0542	3.1348	15.9808	7.2048	2.533	3.2722	3.3853	10.2078	7.8171	2.6309	12.2743	10.5236	2.1422	10.6636	6.7093	3.5752	7.359	6.8479	11.5801	2.5687	11.2565	4.9353	8.7696	9.2615	6.5844	5.8253	3.7434	13.5138	4.7028	1.8127	5.658	2.5037	8.939	8.4772	1.8899	4.4174	2.8922	3.4826	7.5173	6.8461	2.5149	11.6842	6.1334	3.3972	5.0753	2.1464	3.5616	4.7175	3.1467	6.8947	0.6964	3.1984	8.7346	1.3551	12.0407	2.8778	2.7643	0.5823	1.7632	3.4737	3.667	5.9639	10.3249	11.4432	8.5349	3.4214	3.4625	4.7758	6.9319	4.542	2.9663	3.2266	13.8782	3.96	8.1689	1.7364	2.0004	7.5182	1.3504	8.6878	4.3175	0.9314	4.7926	4.1129	0.7025	3.6273	1.6932	2.5281	8.6099	10.9209	4.882	3.8577	3.1886	4.3838	10.6339	2.6025	2.7231	5.4342	3.4212	3.6971	2.996	10.5871	5.5435	1.637	3.8439	3.7953	6.7332	3.2054	5.9642	8.3083	2.1748	1.4637	6.9082	4.9798	2.6937	5.2271	3.9151	2.6451	6.0905	8.7344	3.6758	11.1758	3.1409	2.8342	3.6291	6.6648	8.6992	8.6876	11.9019	5.5473	13.409	3.4669	5.2242	2.2295	6.6799	13.9649	3.6416	5.883	12.7511	12.4589	19.3778	2.6078	4.0706	4.4875	2.4701	3.7528	3.8935	13.7968	2.0085	2.0234	5.5739	14.4678	3.1118	5.2809	5.1797	0.2337	8.2957	3.2607	3.3656	3.2021	12.1547	5.7411	8.1171	7.0001	3.844	2.7898	3.0933	9.9335	3.031	4.7613	9.5187	12.8076	3.5794	1.7038	5.4548	1.6738	3.6555	11.6611	6.2187	4.5198	5.4346	5.8098	9.2946	14.7443	9.5588	21.0998	7.4673	19.4159	14.7842	4.6991	2.4801	4.2799	12.5692	1.094	3.6969	9.1475	3.1858	0.5819	3.1407	1.3308	5.4763	22.3755	12.3551	7.0238	1.5995	4.0091	2.5435	1.9583	4.312	4.3422	5.943	2.4555
AHCYL2	72.6662	121.073	18.352	48.66	61.0894	144.349	113.28	106.186	93.0891	43.3684	81.7971	91.0296	86.9163	49.1779	61.4453	82.5665	87.3276	79.8537	68.1256	78.52	110.3	60.7501	55.8569	63.4782	99.1707	63.6343	61.6126	63.8521	55.0397	83.0003	64.1834	13.468	95.4337	91.4905	11.8626	26.558	82.476	109.242	91.7119	52.4297	93.3187	5.9837	6.3273	13.2732	23.4107	9.2026	23.7815	7.9384	18.6778	18.5523	5.8415	10.2433	39.948	6.4739	20.6729	1.9499	6.1648	8.9221	4.0225	20.4107	37.8573	3.0608	3.1441	8.5648	10.5504	4.1572	21.6875	9.2035	6.4847	20.3982	10.0187	23.3572	15.2389	3.5176	19.1381	9.6062	9.5824	21.827	18.2241	4.5687	4.7771	12.5652	3.7507	13.1259	11.6972	11.8224	10.9432	4.4161	16.7913	4.7447	7.1737	8.4621	17.6736	15.5986	2.586	31.5222	4.531	17.6212	35.7928	22.357	3.2675	21.4841	16.7144	9.2594	10.5253	6.9185	6.1393	17.8069	6.245	3.5947	6.5221	11.8243	8.6668	1.5011	15.6754	19.9956	15.3794	10.1487	8.9569	87.0564	7.8882	3.778	14.1075	11.05	18.9812	18.7108	9.4489	15.6863	8.634	11.935	7.4882	9.2613	14.9865	7.9023	7.9384	4.2552	7.7306	27.1579	7.9169	21.6754	15.2415	12.1557	11.818	11.9654	2.7561	45.1371	10.541	9.0311	9.1096	4.6401	19.9691	2.2462	10.4203	8.3545	28.222	8.4725	12.8623	15.761	17.1813	6.0826	31.6118	20.3893	10.4742	29.8482	19.2789	4.9733	3.1439	21.1328	4.3763	12.8249	10.079	25.5139	14.5312	2.8223	9.7633	14.7818	8.267	3.2226	41.3402	5.5711	19.5086	4.9338	9.0619	9.4328	24.8042	7.6827	3.2714	5.6435	26.0331	23.6026	7.1673	14.1853	25.8837	9.1889	20.4774	3.5954	11.4984	8.0185	6.0971	3.8782	8.0211	10.3959	39.7884	6.1247	1.5356	6.0886	8.4241	2.6369	4.0558	6.4586	12.9232	1.672	15.3599	5.9003	7.644	11.2592	15.4751	8.9005	25.3786	17.5304	48.8313	9.2859	12.7209	11.7611	23.799	7.5588	12.1238	25.0659	5.2029	12.6655	3.2677	15.2577	4.3437	12.3361	5.4807	22.2333	8.0773	16.4929	11.4637	14.3166	22.0489	1.5353	12.976	3.8135	6.6869	25.8037	5.1836	3.6857	7.6287	20.4724	15.3966	13.3197	23.3734	4.2879	10.6486	9.8639	18.7118	9.8519	7.139	8.369	8.0157	34.8479	7.1565	26.0354	22.7283	11.1144	5.3377	7.2542	4.5267	5.6663	10.0009	13.8793	6.9169	14.4317	10.1625	6.1046	26.4726	29.5752	7.7085	23.3432	24.4005	7.4985	6.1905	18.994	34.717	10.4173	10.0507	8.2883	10.0413	3.7554	27.0409	4.8343	12.9314	6.1955	6.1823	11.9237	12.8339	13.38	12.589	12.1174	15.6077	8.1959	12.2626	8.3288	5.0453	22.8197	8.9943	4.1595	11.122	25.3853	9.367	6.4722	11.8999	11.3409	4.0505	14.5573	6.5263	6.6775	3.1428	13.8046	3.4708	9.9731	2.7811	7.1464	20.4806	7.9949	24.507	3.8698	10.1561	9.0866	8.8562	2.0889	3.9272	12.898	13.6107	17.9285	2.7185	7.2924	4.213	8.9556	18.1241	10.8747	25.5809	4.8667	21.2303	2.2053	24.5725	21.6184	14.9979	15.0645	23.6866	20.5208	27.9018	17.9847	3.8799	9.3095	5.8313	2.3728	14.9846	10.9116	0.9511	31.1741	12.4281	6.8906	6.862	4.1302	27.4509	14.7599	20.8726	13.0005	10.6305	15.1844	25.5987	16.3787	12.7727	3.6326	14.92	15.9243	6.0627	9.5575	4.0942	9.7268	7.5849	4.9055	41.39	20.9588	26.6166	26.7154	33.0951	17.6175	10.1974	12.9179	11.0523	5.4676	3.4681	21.52	11.4775	8.2902	34.8005	5.5225	18.692	7.4887	22.8915	21.2666	17.2987	14.9919	17.5006	6.895	25.6491	10.6991	8.6027	18.5088	8.1599	6.6211	25.363	3.2113	13.3703	18.7364	9.2266	7.2337	14.3677	2.2686	26.612	31.998	6.51	4.5562	41.957	8.3247	4.5916	17.605	6.0829	18.1036	11.0746	4.7681	13.2905	13.383	12.8335	5.2708	13.9545	6.5925	6.1024	8.9448	35.9298	5.5045	9.2035	3.2714	8.2289	4.3586	6.8088	9.5968	8.0969	12.6116	11.652	17.7887	5.7331	13.7568	17.0646	7.9427	23.7921	14.3034	5.1689	28.0604	13.1478	7.2826	4.8421	2.9775	12.0178	35.2813	23.598	7.2914	13.868	15.5036	8.2827	8.1898	5.8133	4.7552	3.6253	11.6875	8.6349	6.7109	26.4752	12.7709	3.9758	8.8094	2.1231
B4GALT5	18.1442	35.1999	23.2436	28.1791	18.9669	44.5208	34.3717	40.5942	26.4136	23.7046	35.6769	39.0348	42.4872	35.1958	32.1798	32.9431	31.5634	29.3231	24.1705	29.7953	36.4047	26.245	32.3153	22.3806	30.4162	33.852	33.9313	39.8509	28.3168	35.5104	27.2242	12.3061	30.3969	35.828	25.0125	24.1292	30.3548	35.2133	34.7474	32.1644	24.5705	24.2363	27.794	37.4611	19.5446	31.5599	25.4927	22.0895	23.681	33.4171	37.7648	52.8315	33.8921	13.7864	24.6403	14.7127	27.5625	26.2236	39.2009	52.5739	48.7834	22.8924	20.5954	21.0742	48.9423	27.2649	19.7595	25.8713	27.995	38.8694	22.2378	37.8691	40.378	32.5454	46.7273	27.9912	35.0558	20.098	39.3483	17.7426	24.3619	17.3271	34.816	53.5445	25.034	23.5302	34.4435	49.5696	18.7763	37.5016	24.9964	34.6028	27.794	19.9254	20.1204	27.2033	33.548	39.0536	25.8735	38.6671	35.7992	21.7777	30.6973	29.2391	30.6389	25.5197	18.9825	25.2898	23.0497	22.7567	24.417	48.0488	67.73	34.7648	32.8745	27.9678	38.185	49.3077	48.5994	31.0768	24.7762	31.3188	19.9661	33.3259	29.9859	16.839	33.3054	54.9764	34.0931	29.8232	37.6278	35.7901	24.9406	33.5923	13.5572	38.0156	41.7986	15.3526	38.7273	17.9074	21.9541	22.3102	34.0515	49.1956	24.3152	36.2217	34.685	25.0753	37.0553	50.9146	34.0986	14.6612	34.7185	10.0876	27.3394	40.0494	32.9204	56.0308	27.1581	52.2243	30.1123	23.7457	24.7364	29.7927	48.0575	19.6791	20.5096	18.1358	25.1962	27.6782	23.9217	38.8412	31.2127	36.785	30.0949	34.5403	22.6225	42.572	40.7244	39.0988	23.9498	50.2592	14.7652	22.5278	23.1279	31.6726	16.3552	27.8972	35.1849	72.9006	56.7083	37.2808	29.665	27.6721	25.911	15.401	17.7859	44.9429	23.531	23.7043	21.4579	50.8184	21.4301	49.8749	29.9434	27.6086	18.1046	47.1441	22.0188	13.8262	22.5116	14.6539	32.1789	24.6845	20.5115	45.4411	22.0163	20.5668	41.9868	22.0638	23.915	17.7532	28.612	31.1248	39.0216	20.7344	23.2767	32.599	34.5031	37.3435	15.2944	23.6161	22.9506	26.3639	13.6129	39.4068	28.3302	48.1861	25.4693	23.6265	26.8753	31.5766	22.3981	18.1601	28.6012	20.7185	45.9524	17.7332	27.1656	28.366	38.6541	26.7075	36.1269	34.946	25.2479	24.0024	42.7961	47.5781	25.9306	23.4124	20.7356	27.2061	21.7871	27.1495	44.6304	27.7725	20.2296	23.4374	35.0543	60.6549	39.2221	24.7669	47.8538	16.5822	28.4578	42.3065	23.779	18.907	30.8742	11.8659	37.1379	23.4093	32.6971	32.7809	16.3779	16.4518	33.5027	33.4694	91.1048	30.8375	38.8973	35.8916	47.0882	42.3435	18.1965	20.3622	15.8835	22.8479	34.5249	41.6316	49.3807	33.8435	53.2255	47.6102	19.9729	33.7242	25.6901	58.679	22.6518	32.4268	20.6287	25.1438	26.5345	23.6453	25.3318	27.6329	24.7375	24.1654	19.4363	26.7857	22.6069	65.2218	22.8223	44.7155	32.6068	51.1165	37.2486	35.2081	17.2288	36.4734	24.3099	18.797	23.1737	24.9338	16.874	28.7715	27.2096	26.2514	24.0671	18.2094	39.4193	13.4474	20.8435	43.4374	33.7636	56.4528	34.4137	35.1219	20.7691	28.1482	25.9399	39.3982	52.2654	20.9333	27.9558	13.5324	27.0132	61.5449	36.8648	46.389	33.4359	32.756	15.0045	27.4105	36.6325	40.402	26.8532	16.9395	25.414	17.4831	21.6586	21.9708	24.1168	24.0644	30.2522	28.5114	23.8876	16.7609	19.8998	26.0976	9.1708	34.6641	29.8214	27.176	36.4391	44.9269	23.7898	31.3478	26.7159	33.6933	20.5388	12.4189	30.7736	27.912	16.2881	26.6192	15.5471	26.715	12.6498	53.05	38.9173	54.8512	33.3875	52.2183	22.9624	38.7717	36.4356	13.0101	40.3904	44.1143	22.8831	30.1648	42.1854	38.5678	49.7421	23.1976	22.4505	38.5519	40.0027	49.8122	21.4749	23.1438	31.5034	22.0287	51.1566	32.6296	31.7151	43.1567	26.1329	22.0666	18.1682	31.0877	30.2287	33.0215	37.8836	29.9685	19.958	33.8078	20.7558	35.7208	19.2885	24.3203	37.1638	40.1353	26.7455	60.145	34.9395	21.1487	23.2639	21.4893	30.1756	24.412	16.4684	37.3465	27.7195	28.6322	27.8769	41.6937	19.8629	23.4681	31.5404	33.5049	47.3855	26.5883	34.0482	48.3983	21.7117	27.1429	56.1343	40.1324	22.9218	19.8379	44.4366	33.4427	67.377	45.4061	17.5842	17.4417	20.3418	20.5612	23.3453	27.2238	27.7253	17.2857	11.973
CD1D	3.8715	1.8241	1.2598	1.7212	3.1168	1.1981	1.1504	1.2835	2.2174	1.6363	2.2799	1.4884	1.1595	0.9278	1.543	1.1199	1.7429	1.4344	2.6073	2.4687	1.932	1.761	1.4102	1.8213	2.5988	1.2729	1.6383	1.3344	1.0017	2.327	3.7647	3.0458	3.0669	1.9925	0.3578	2.3352	1.2175	2.2091	1.5086	1.6123	3.0225	1.0326	0.2931	1.5889	0.81	0.4222	1.1854	0.5303	0.2666	0.6644	1.0563	0.6462	0.4921	0.7752	0.1887	0.8634	0.8258	0.713	0.172	0.5024	0.7562	0.1365	0.5552	0.7544	0.5621	0.6384	0.3176	0.9142	0.8422	0.5253	0.5651	0.898	0.9342	0.1891	0.8797	0.9006	0.4869	0.3982	0.8378	0.326	0.1171	0.9596	0.2137	0.485	0.7992	0.9388	1.2432	0.1508	0.4846	0.1799	0.3053	0.4241	1.3118	0.3576	0.9277	0.5014	0.4156	2.6301	0.2614	0.6339	2.8713	0.7379	0.8845	1.009	1.1111	0.2164	0.5385	0.7731	0.7762	0.3331	0.8606	2.5807	0.1565	0.0891	0.6621	0.8812	0.5538	0.2997	0.2761	0.1517	0.2437	0.4094	0.5768	0.8723	0.3557	0.3243	0.4812	0.9126	0.3902	0.1073	0.6026	0.2583	0.512	0.4798	0.3766	1.8422	0.7206	0.3151	0.7541	0.2492	0.3593	0.4589	0.9219	1.2336	0.2564	0.3947	0.1147	0.3757	2.3201	0.2145	0.4809	0.1364	0.5237	0.5005	0.8915	0.694	0.7792	0.3994	0.8406	0.183	1.2591	1.4221	0.8598	0.1406	0.8954	0.3726	0.1948	0.5836	0.5495	0.21	0.215	0.8886	0.5702	0.295	1.1005	1.0802	0.3657	0.3795	1.3959	0.7295	0.7855	0.9626	0.0944	0.6385	0.5515	2.6337	0.5774	0.4147	0.7385	0.301	0.3676	0.5522	0.5877	1.3028	0.5368	0.433	1.7465	2.1397	0.0874	0.4542	0.7598	0.072	0.3479	0.5179	1.6293	0.2294	0.3283	0.1478	0.709	0.2349	1.6613	0.9907	1.4668	0.2368	2.0176	0.3041	0.0474	0.3932	0.377	0.5638	0.0582	0.2882	1.104	0.6952	0.9873	0.7563	0.2916	0.6204	0.1158	0.6084	0.4089	0.3264	1.7042	0.3788	1.7245	0.8419	0.646	0.3395	0.4726	0.5415	0.4423	0.2787	0.948	0.0965	0.3321	0.3399	0.6312	0.0864	0.268	0.8712	0.9354	1.034	1.0397	0.7481	0.3226	1.2591	0.3721	0.9309	0.8558	0.922	0.4886	3.2506	0.3041	0.9432	0.744	0.6024	0.149	1.0077	0.353	0.2741	0.916	1.0652	0.6865	0.5786	0.3928	0.5066	0.0745	0.4935	0.2676	0.3233	0.4163	0.588	0.9892	1.5934	0.544	0.097	1.3595	0.3399	0.4237	0.5418	1.2384	0.2301	0.3758	0.4953	1.2805	0.3917	0.7059	0.9068	0.7492	0.4456	1.0141	0.1646	0.1363	1.1856	0.2041	0.4053	0.0616	0.5757	0.5283	0.1768	0.0718	0.3452	0.8103	0.8871	0.2302	1.0219	0.4719	0.2785	0.1915	0.3205	0.1972	0.7503	0.7516	0.3994	0.6844	0.2732	0.1899	0.1516	0.4924	0.7302	0.3536	0.2537	0.7842	0.5774	1.9351	0.2407	0.1938	0.3295	1.1226	0.2232	0.6605	0.275	0.6704	0.3874	0.9496	0.7556	0.4692	0.3119	0.4802	0.324	1.3448	1.0118	0.6756	1.0724	0.461	0.5599	0.6096	0.2548	0.6327	0.6414	0.103	0.4495	0.5075	0.4682	0.8472	0.2607	0.6673	0.0897	1.0405	0.3508	0.1464	0.1458	1.0624	0.5793	0.909	0.0867	0.1617	0.3935	0.1378	0.8677	1.3032	0.513	0.3271	0.3897	0.462	0.5245	1.0913	0.6527	0.621	0.6864	0.4504	2.9938	0.8296	0.3281	0.298	0.2529	0.3773	0.3036	0.9371	1.3307	1.2906	0.3921	0.2291	0.249	1.2107	0.6552	0.4973	0.3751	0.3362	0.292	0.7241	1.6246	0.6531	0.7841	0.2755	0.6732	0.4426	0.4418	0.3933	0.709	1.1055	0.9734	0.4793	1.2557	0.565	0.3092	0.5173	0.2246	0.1956	0.7735	0.2152	1.0988	2.1995	0.4114	0.6709	0.6953	0.8057	0.2485	0.2486	0.4635	0.8522	0.3273	1.9764	0.564	0.8441	0.8083	0.2163	0.2804	0.47	0.1174	0.1831	0.2093	0.769	0.2707	0.6602	0.8521	0.5679	1.3754	0.7969	0.8261	0.4842	1.0678	0.7515	0.5064	0.9404	0.1482	0.1511	1.066	0.3402	0.42	0.1789	0.7731	0.3233	0.4844	0.5719	1.0592	1.172	0.1936	0.5987	0.2231	0.9581	0.8823	0.3366	0.7206	0.0726
SPATA2	10.7943	11.3664	6.9954	8.9566	9.2852	9.2625	8.767	10.0496	9.8599	8.7408	8.8379	10.7105	10.6884	7.0776	9.927	12.3272	9.4685	8.6528	10.6855	12.9741	10.9712	6.3279	10.1824	6.4404	11.1284	12.0006	7.6803	10.4262	7.5756	9.1371	11.1549	8.9011	15.3164	10.5331	3.7427	5.6498	10.1968	14.8425	10.3265	9.5832	13.6353	11.4078	10.8942	14.3412	5.7255	12.7622	7.2845	11.7858	14.2691	18.2557	5.5609	13.8449	10.8429	7.0972	8.374	2.621	18.663	7.3179	8.5427	19.6482	13.7611	9.5905	9.1989	14.589	20.3129	10.5925	7.1878	8.5879	11.0145	20.9582	9.6418	13.4648	10.8894	12.6908	14.0573	6.689	14.4109	9.5815	16.3599	10.0592	24.0999	7.7384	12.4815	19.504	8.7111	8.4049	14.7651	13.6799	4.9844	14.6728	5.4695	10.4488	14.9208	8.3366	6.4039	10.0684	20.3236	14.9324	12.0528	11.8555	7.8017	6.4444	11.4524	9.7857	18.9154	14.9228	7.5898	9.612	6.7904	7.4489	15.2902	21.5401	20.3605	5.2832	11.2502	7.3795	13.5451	23.3756	6.0804	8.8328	11.9898	13.3383	8.5689	8.5341	10.8146	9.107	4.4789	15.3421	6.2923	6.7085	15.1915	13.3047	10.0519	13.9052	7.3319	12.7911	14.4783	9.3837	23.1435	13.5238	8.2532	10.7529	13.4271	8.9351	10.9385	8.937	21.8976	11.4909	9.3752	20.1093	10.4837	5.609	7.8185	14.7325	8.9735	14.211	15.7504	5.2744	13.0373	20.6116	8.9956	8.6421	11.1878	14.4782	19.1391	4.7583	8.5493	10.4424	21.1085	12.507	9.6164	13.5067	10.3431	10.967	5.8457	18.4608	12.4197	21.1058	11.9067	9.4853	6.6976	12.6438	7.2754	7.5689	7.8429	6.6886	18.2493	11.1477	4.301	24.5622	20.8829	14.4273	6.2273	20.9086	9.7258	7.839	10.7573	12.333	12.9746	8.8591	12.9885	11.8372	9.0478	17.5314	7.4958	8.1461	7.4934	6.1659	4.9558	11.5156	10.5129	11.996	10.2894	11.3433	5.4655	15.377	8.3699	6.61	6.2781	5.854	5.3183	7.4542	14.3875	10.958	7.6891	22.3368	8.9564	8.7346	19.7787	18.2007	15.6555	6.5551	16.3715	9.8763	15.9456	12.8825	12.6349	7.522	8.9143	9.6281	12.7858	13.552	7.7383	11.1332	17.4239	12.8045	14.865	10.2014	4.0382	5.3732	21.4903	7.8016	13.9355	7.986	8.0657	9.817	14.3716	9.6459	8.2124	8.5661	7.6598	8.3212	12.8435	12.9722	22.9011	8.8384	10.7735	9.6801	7.838	18.7221	15.1353	9.4794	18.4893	6.7598	5.3913	14.3662	8.1088	9.651	10.9243	4.7817	19.163	7.69	8.451	11.3179	7.4387	12.6376	10.858	10.8087	31.1332	8.5149	11.1751	15.5618	19.0225	15.9723	11.6939	6.429	5.5425	13.9286	8.7401	13.5387	18.2292	12.8242	9.1388	13.8759	14.0906	14.4901	15.8656	8.0271	8.4189	9.8371	5.9174	10.5673	11.4806	7.5014	12.6273	9.2651	7.7293	8.3017	13.288	6.5203	8.3312	5.3219	19.6336	10.2519	6.5711	15.5841	12.6486	9.0641	6.3887	7.1832	2.0836	9.3385	16.9315	7.8978	10.6084	7.7889	11.0659	9.0592	8.5289	22.4617	15.4638	8.9047	6.1531	18.9706	9.9507	15.1794	14.6595	13.2665	6.9332	17.5194	10.3103	5.3052	17.7209	7.0242	14.9562	9.2943	7.6355	4.0632	14.155	14.221	13.5891	10.1337	7.7209	7.4828	4.6199	20.2971	11.8928	11.5932	13.0248	8.7682	13.7037	7.7273	12.3621	7.4702	10.107	10.9574	9.8754	8.5463	16.214	8.8488	6.5218	13.6644	13.29	6.303	8.83	18.3605	10.3788	12.4585	7.5605	12.4071	8.1489	10.0792	17.6752	15.4054	11.7382	7.9704	10.1673	10.4492	5.5245	13.3119	10.6288	14.2548	13.4665	21.9987	8.9766	4.716	13.6283	8.8217	19.0461	14.3807	6.5652	13.0528	22.2334	14.2686	18.5669	10.603	14.3879	13.3269	16.9255	18.9052	18.375	4.5004	11.2841	12.0119	22.1425	16.1867	12.0929	17.2237	14.1386	11.0446	4.3463	8.1757	8.3575	15.8396	13.2828	10.3856	8.5551	12.4499	7.8075	9.4458	13.2734	13.1322	7.7786	7.4725	12.4271	27.1237	16.199	8.0758	14.3799	12.9493	16.8042	7.0573	8.5926	9.5271	11.7505	10.243	11.5669	11.6437	15.6196	8.1459	19.6329	15.6356	10.0582	7.1963	7.4504	12.3403	6.3159	11.833	20.3238	14.4083	11.0942	5.7592	10.0104	9.6799	21.7882	18.0887	4.9686	6.3525	10.8065	7.9901	7.3887	12.6512	4.6449	4.6753	7.9837
FAM86C1P	0.696	0.6404	0.9945	0.886	1.057	0.6402	0.9438	0.74	1.1641	1.0153	0.7288	0.4661	0.6297	0.8862	0.8392	0.8507	1.1232	1.0385	0.6685	0.943	0.7504	0.8507	1.1005	1.3601	0.7944	0.9827	0.9474	0.8901	0.6435	1.0554	0.965	0.8871	0.8604	0.8672	0.723	0.9983	1.0332	1.2151	0.6924	0.9553	0.8648	1.8016	1.3259	2.1321	1.0032	2.7148	1.5925	1.1749	3.1839	1.4262	1.0263	1.5521	0.8071	1.2934	1.3438	0.9714	1.3264	1.1966	1.1483	2.0239	1.161	1.4361	1.7873	1.4867	1.3075	0.7522	1.2805	2.1088	1.8706	1.2638	2.0974	1.3759	0.8959	2.0907	0.6933	1.821	2.636	2.1009	2.4328	1.6995	2.387	1.1641	1.664	1.8654	2.4425	3.3311	2.5199	2.226	1.009	1.6795	0.9684	2.3195	1.5096	1.2623	1.1989	1.5689	1.9125	1.9261	1.2011	1.4074	1.0193	1.5372	1.4672	1.5689	1.5981	1.6093	1.0873	0.8752	1.0808	1.4202	1.9444	1.3393	1.6916	1.2916	0.9361	1.6441	2.8283	1.8677	1.046	0.5883	1.0603	1.5144	1.6904	1.7632	1.149	2.1629	0.9244	1.7035	1.1159	1.198	1.8004	0.9358	1.6542	1.0817	1.2166	1.7144	2.1833	1.3774	1.4776	2.0171	2.052	0.9591	1.4235	1.3631	0.8787	0.9786	2.5611	2.141	0.9241	1.4593	1.6594	1.1638	1.0484	1.0626	1.5011	1.1786	1.5177	0.9733	1.6692	1.7458	1.1936	1.6589	2.9497	2.1965	1.7164	0.8942	1.598	1.0828	5.0721	2.4247	3.0245	1.1193	0.8868	1.4411	0.8987	2.7098	2.5675	1.8637	1.9079	2.7557	1.3073	1.1841	1.0045	1.0445	1.4114	1.052	2.7501	1.3467	0.9609	1.5144	1.6908	1.1306	1.7612	1.1372	1.6211	1.2003	1.4018	1.0758	1.7114	0.7435	1.8104	1.6872	1.3601	1.156	2.2145	0.8006	1.5982	1.1458	1.4616	1.0437	2.2454	1.7365	0.8947	0.9667	1.4315	1.9582	1.5452	1.9424	1.5768	1.3091	1.3048	1.5614	1.03	1.9016	1.4663	2.0035	1.7512	1.8706	2.6322	1.3556	1.4043	1.3078	1.744	1.5152	1.3645	2.5161	1.1535	1.5218	1.8488	2.0331	2.3039	1.2246	1.9689	1.4759	1.2461	1.0651	1.0947	0.8512	1.2204	1.5762	2.4741	1.9533	2.4525	1.9452	1.1929	1.4238	1.9599	1.5726	1.6956	2.3122	0.8362	1.755	1.1398	1.4959	2.0603	1.2632	2.7628	1.6137	1.2962	2.3615	2.2284	0.9751	1.674	0.6665	1.3494	1.9358	1.3797	1.3753	1.8087	1.6712	1.2404	1.2597	1.475	2.0592	1.2437	1.7331	1.4368	2.0965	1.8513	1.5588	1.5186	2.2206	1.1013	1.3037	1.7885	0.8525	1.7865	1.3751	2.133	1.6041	1.1984	1.6254	1.0976	1.3088	1.9696	1.7022	2.2809	2.1825	1.1763	1.4278	1.2458	1.6018	1.3227	2.3414	1.5031	1.6754	1.4281	2.2338	1.6562	1.2188	2.0392	0.8693	1.4917	1.3209	1.5782	1.2162	1.5764	1.7183	1.3065	1.3968	1.7671	0.6634	1.954	1.1327	1.7774	1.5116	2.6832	1.1071	1.4045	1.6045	1.6578	1.3434	1.4797	2.9228	1.606	2.0906	2.4489	2.893	1.6842	1.1595	1.5131	1.6642	2.3089	1.4869	1.9496	2.6476	1.249	1.5086	1.9468	0.8074	2.5184	2.4473	2.0005	1.5866	1.1481	1.6199	1.7524	1.4346	1.2137	1.8279	1.937	1.6018	1.3105	1.2507	1.0477	1.4564	1.4903	1.3908	2.0134	0.9767	1.7394	2.183	2.0168	2.0275	0.6206	0.9385	1.7932	1.6426	0.9053	2.0135	2.3842	2.9018	1.7633	1.6963	1.6485	1.3076	1.5711	1.1143	2.6272	1.1544	1.6989	1.5463	1.217	2.7222	0.6699	1.5805	1.993	1.0999	2.3501	1.7295	1.3031	2.4494	2.752	4.4149	1.4864	1.7489	1.8514	1.6335	1.2938	1.4828	1.8847	0.8924	2.1536	0.9896	2.5364	1.585	1.0251	1.3993	1.4921	1.9655	1.1058	1.1987	1.24	1.8247	0.8926	1.5213	3.0246	1.4537	1.9278	1.3647	2.085	4.8639	1.2445	1.3971	1.8685	3.5501	1.3792	1.859	1.6669	1.5786	0.8014	1.7788	1.4707	1.8507	0.9271	1.9454	1.8715	1.998	1.7872	1.1388	2.0982	1.0175	1.7575	1.1007	1.4446	1.7238	1.5288	1.4545	1.6588	1.5973	1.2641	1.3611	1.6774	2.6204	1.1558	1.5353	1.1915	1.3084	1.8152	1.8841	2.202	1.2062	1.1998	0.8905	2.2666
DNAH3	0.3896	0.272	0.1329	0.5742	0.3059	0.3793	0.3272	0.2992	0.3173	0.1652	0.1954	0.383	0.3576	0.1528	0.1741	0.3188	0.2204	0.254	0.5286	0.5895	0.3415	0.2158	0.2797	0.1469	0.5139	0.1408	0.2675	0.1774	0.113	0.3814	0.4458	0.1038	0.472	0.38	0.0382	0.1247	0.3913	0.3043	0.1684	0.2477	0.5265	0.1605	0.2705	0.2113	0.5114	0.117	0.0992	0.3437	0.2281	0.264	0.0461	0.4755	0.1654	0.2888	0.2028	0.4114	0.2053	0.2131	0.5094	0.1608	0.0281	0.0639	0.5295	0.3077	0.2094	0.1094	1.1326	0.3151	0.4294	0.2654	0.1795	0.2303	0.4311	0.1457	0.3	0.2115	0.2715	0.5754	0.2743	0.1588	0.3459	0.2368	0.3888	0.1009	0.1448	0.2225	0.2233	0.2467	0.1353	0.1585	0.1321	0.2155	0.3446	0.0991	0.2866	0.5107	0.0642	0.2044	0.1213	0.0852	0.0665	0.1348	0.1846	0.2297	0.1305	0.1297	0.1177	0.3276	0.0596	0.1618	0.5839	0.2072	0.2681	0.1688	0.3463	0.2953	0.2582	0.5521	0.1499	0.4311	0.117	0.1316	0.2941	0.1795	0.3213	0.5406	0.0682	0.1247	0.2685	0.1183	0.3254	0.1641	0.4367	0.2008	0.5303	0.2877	0.1353	0.2246	0.241	0.2102	0.2499	0.3813	0.1291	0.133	0.1591	0.1685	0.3688	0.1833	0.1469	0.1849	0.3503	0.2266	0.1511	0.2847	0.2335	0.3342	0.1152	0.1895	0.2688	0.2768	0.3131	0.396	0.167	0.2623	0.1761	0.0271	0.1241	0.1818	0.0817	1.0628	0.5187	0.2343	0.1309	0.2608	0.1715	0.3359	0.2147	0.3715	0.2882	0.1799	0.2289	0.087	0.11	0.097	0.3182	0.1919	0.2932	0.1704	0.1282	0.13	0.255	0.132	0.2406	0.1732	0.5236	0.0834	0.1179	0.0581	0.2625	0.075	0.1903	0.1438	0.1597	0.1418	0.0573	0.0468	0.2774	0.1292	0.2066	0.0941	0.3597	0.1924	0.2989	0.0612	0.1422	0.1291	0.3139	0.0388	0.2399	0.0891	0.0799	0.3973	0.1737	0.4119	0.1202	0.1047	0.2199	0.4062	0.0703	0.2421	0.1975	0.2156	1.1091	0.1051	0.2154	0.207	0.332	0.1329	0.1563	1.005	0.3437	0.2057	0.3387	0.0984	0.1405	0.1139	0.2129	0.1573	0.1004	0.0218	0.484	0.2898	0.1647	0.1361	0.2206	0.3516	0.1125	0.155	0.0835	0.2483	0.1693	0.5262	0.1781	0.671	0.3234	0.0944	0.1045	0.1915	0.1127	0.7758	0.2473	0.278	0.087	0.1723	0.1117	0.1893	0.387	0.4449	0.1334	0.1809	0.2212	0.2501	0.4212	0.3832	0.1666	0.5587	0.1347	0.1921	0.1293	0.2174	0.191	0.352	0.1761	0.1245	0.196	0.1261	0.2228	0.2008	0.2251	0.6561	0.1959	0.0822	0.0214	0.1871	0.2657	0.2624	0.1136	0.1244	0.0742	0.3106	0.2211	0.2652	0.1367	0.0437	0.5436	0.1496	0.426	0.2882	0.1645	0.0187	0.2208	0.1131	0.1799	0.8558	0.3128	0.3715	0.2017	0.1003	0.3061	0.6915	0.2404	0.1547	0.2623	0.3741	0.1398	0.1729	0.123	0.4331	0.0592	0.2032	0.1591	0.1485	0.185	0.2018	0.2581	0.2667	0.3185	0.1598	0.1199	0.1416	0.2788	0.3037	0.2227	0.3938	0.2808	0.3115	0.2275	0.1209	0.1931	0.1498	0.8158	0.2146	0.1923	0.3335	0.1166	0.1227	0.2255	0.3023	0.221	0.1055	0.7103	0.0968	0.1055	0.1609	0.3722	0.1949	0.1413	0.1956	0.1173	0.4143	0.1587	0.1167	0.2532	0.2713	0.186	0.1293	0.4406	0.3103	0.1911	0.0794	0.613	0.3076	0.2258	0.601	0.1546	0.1447	0.2565	0.1309	0.1582	0.1436	0.2239	0.3679	0.3189	0.4036	0.2159	0.0964	0.4713	0.1891	0.3201	0.0822	0.138	0.1255	0.2835	0.1273	0.1267	0.4125	0.0781	0.1466	0.0521	0.2229	0.1919	0.0121	0.1592	0.3576	0.1213	0.6232	0.211	0.5024	0.114	0.1216	0.1652	0.0541	0.4989	0.3197	0.1863	0.2049	0.3633	0.1982	0.1071	0.1043	0.2119	0.5722	0.0769	0.3492	0.1652	0.0405	0.2157	0.5709	0.1847	0.1838	0.3665	0.2019	0.2151	0.86	0.409	0.149	0.2689	0.7332	0.2459	0.0738	0.1909	0.3457	0.0521	0.2431	0.2499	0.3732	0.0759	0.1851	0.3395	0.3671	0.0904	0.3493	0.1502	0.0407	0.1779	0.2155	0.0455	0.0824	0.208	0.1527	0.11	0.2368	0.0271	0.0322	0.1481
NCF1	1.0741	1.2485	2.123	0.522	1.1282	1.3826	1.1319	1.3193	1.5494	1.2596	3.5995	1.262	2.473	0.2923	3.4454	1.2693	0.9824	1.0837	1.2375	2.7896	1.9736	1.008	1.0335	1.9728	1.3376	0.5614	1.8614	1.8641	1.3683	3.419	3.8118	0.6776	1.0962	1.9672	0.3056	2.2791	2.418	0.6589	1.6224	1.5033	1.7249	0.4685	0.1209	1.4316	0.2088	0.5096	1.9168	0.1205	0.2338	0.2514	2.9764	0.3715	0.0702	0.6556	0.0156	0.5279	0.9236	0.3322	0.4114	0.2954	1.6139	0.3076	0.2123	1.1551	0.8951	1.5566	0.5973	1.1798	0.6404	0.3595	0.4573	0.6986	1.0617	0.2756	0.1415	2.3203	0.3635	0.135	0.4735	1.0083	0.1054	0.6179	0.1161	0.481	0.6681	0.2559	1.1273	0.1076	0.7911	0.0668	0.9501	0.1708	0.8648	0.3129	1.3138	1.2663	0.4052	0.5424	0.1318	0.7642	2.5254	0.9675	0.588	1.0729	0.5544	0.2223	0.7079	0.1107	1.8983	1.0186	0.767	0.5531	0.135	0.126	0.3991	0.6883	0.482	0.0927	0.3726	0.2629	0.1784	0.3843	0.2421	0.2916	0.1907	0.1926	0.869	1.2685	0.113	0.1043	0.7319	0.5658	0.2571	0.7009	0.4659	3.25	0.4458	0.3649	0.4816	0.0974	0.5736	0.4591	0.5037	0.6334	0.0414	0.5905	0.1764	0.0784	7.5999	0.0433	0.3927	0.0506	0.991	0.2212	0.0891	0.4329	0.5868	0.3247	0.8498	0.0539	0.8023	0.9187	0.5699	0.1094	0.397	1.3501	0.1962	0.143	0.4995	0.4236	0.1732	0.7585	1.991	0.1361	1.2954	0.3706	0.3106	0.3318	0.1171	1.1942	0.7952	2.2992	0.2267	0.4202	0.6689	2.4983	0.4082	0.6315	1.283	0.2993	0.444	1.0901	0.6268	0.5939	0.3609	0.0691	1.6605	3.4381	0.025	0.8617	0.8079	0.2671	0.1937	1.2039	1.3092	0.2839	0.3115	0.535	1.2114	0.4905	0.3772	0.7186	1.8148	0.5127	1.0279	0.1977	0.0391	0.2276	0.2823	1.0524	0.1542	1.056	0.9131	0.4301	1.0939	0.4913	0.2335	0.1568	0.0119	0.3634	0.3759	0.4174	0.1498	0.863	1.3499	0.3744	0.3052	0.5316	0.2687	0.2268	0.2985	0.7586	0.7401	0.0531	0.3844	0.184	1.3769	0.147	0.1816	2.1405	0.7355	0.7617	1.2115	0.9929	0.0887	0.9348	0.5734	0.6664	1.3608	0.6783	0.4738	0.429	0.0452	0.3941	0.2484	1.2024	0.0749	0.3524	0.3882	0.1615	0.5	0.151	0.8863	0.2646	0.4741	0.2453	0.0461	0.4007	0.4075	0.448	0.4302	0.7734	1.0356	1.4395	0.5522	0.1059	0.4835	0.4078	0.3994	0.1391	0.7941	0.2942	0.2396	0.9952	0.8482	1.4794	1.3101	0.5386	0.7242	0.1378	1.3755	0.2327	0.2465	0.6418	0.1122	0.3065	0.0889	1.8937	0.4489	0.4511	0.5203	0.8348	0.5804	1.5924	0.1049	0.6416	3.1476	0.1069	0.3584	0.7477	1.4001	0.6882	0.4318	0.0727	1.8763	0.2066	0.2246	0.1371	1.2103	1.0223	0.0292	0.3577	0.7865	1.1355	1.2664	0.1523	0.0771	0.3624	2.6746	0.1036	0.22	0.39	0.1321	0.2337	0.8674	0.1975	0.5185	0.2241	0.8911	0.1388	1.0927	4.0718	0.6654	0.5943	0.5531	0.7872	0.1932	0.7918	1.2488	0.6636	0.1275	0.3787	0.7536	3.0766	0.626	0.0558	0.1717	0.0475	0.2291	1.8534	0.0437	0.0301	0.3884	1.3998	0.3648	0.046	0.12	1.4605	0.1049	1.0459	0.5683	0.3251	0.4509	1.9787	0.376	0.3827	1.5753	0.3825	0.3811	0.5392	1.1917	0.3799	0.9589	0.319	0.1037	0.4637	0.2853	0.3155	0.2408	1.4869	0.7873	0.3402	0.3307	0.2953	0.0086	1.6908	0.3827	0.5176	0.2461	0.0723	0.7117	0.4264	0.0758	0.4989	0.2452	1.0562	0.3891	0.1063	0.1327	0.6406	1.3679	1.5544	0.2207	1.0476	0.9093	0.1084	0.4054	0.0595	0.9055	0.1129	1.0653	1.0417	0.9741	0.0943	0.3076	0.4301	0.8426	0.6716	0.4146	0.2032	1.2512	0.2025	1.5806	0.1599	0.0643	0.8908	0.0476	0.0766	0.5951	0.0726	0.2265	0.0921	2.4357	0.1729	0.1544	0.0351	0.0703	1.4644	1.305	0.7632	0.3524	0.774	0.7232	1.5024	1.0538	0.0851	0.3224	1.0616	0.1531	0.2227	0.3764	0.5268	0.9276	0.3955	0.1064	1.222	2.4361	0.2211	0.1994	0.398	0.9052	0.2126	1.0769	1.7507	0.152
TSR2	14.2097	10.2609	16.1979	10.3673	14.0714	10.6135	11.3331	10.6219	11.0098	13.2684	12.3711	10.2911	11.5465	14.1686	11.5951	12.0266	11.8671	12.1127	11.5	11.4622	11.7875	15.1539	12.5409	10.3117	11.5295	16.4794	12.4826	11.9166	15.2692	10.4566	15.0268	10.1408	12.6931	12.3805	13.8092	15.0474	11.4835	11.1763	10.8562	13.3001	10.0607	9.8837	16.4848	17.756	9.0352	27.0249	12.8022	5.9144	25.3119	30.798	12.4217	23.7196	9.8969	12.4455	11.5644	8.1149	16.4543	10.2289	11.4454	14.6056	12.1964	12.2647	19.12	11.7886	20.7205	16.1578	8.6674	13.9398	20.1515	20.8625	15.5437	21.7543	27.2537	22.6445	14.6301	16.2194	15.0813	18.7095	15.5304	9.6703	22.9917	12.5445	20.2645	24.5258	7.6344	10.5839	14.6424	13.192	10.7609	27.3396	11.7831	20.2913	14.09	14.5402	22.3051	10.9938	11.4756	8.1256	12.3831	19.8511	13.2891	6.3721	12.0142	10.3862	26.0462	23.4733	13.173	17.628	12.264	15.9008	13.4	11.0176	17.7724	9.0203	14.5065	11.2438	21.0728	18.02	15.8955	12.0413	21.8264	10.4786	17.9316	13.1006	11.0174	10.0036	7.497	20.3864	16.8091	11.9864	21.1897	22.0807	20.6246	21.4504	12.8868	13.6496	20.8421	10.5883	9.7171	19.0483	7.0649	9.4612	13.6104	18.1664	18.2746	17.8745	59.6393	26.2321	11.4926	22.8784	12.5693	7.8844	12.7609	16.4526	13.0291	24.6031	13.4654	7.6395	16.5204	22.4072	10.8287	14.414	15.0399	16.5354	15.1135	6.2332	7.828	15.7762	8.0109	17.5752	34.8739	18.0446	14.4752	20.8182	11.5643	9.9017	20.7387	14.9354	20.0749	11.2459	8.2982	20.3404	10.7406	11.5491	11.8298	15.5936	17.6418	22.5957	11.1762	28.7034	25.9948	19.5676	16.1295	11.6718	28.1208	13.6447	11.9539	19.002	34.5859	11.1561	15.9462	27.2815	7.3112	26.0758	10.1143	9.8149	8.0174	15.0719	6.6254	14.1488	6.634	11.3135	17.9127	8.9951	10.478	23.4581	12.7317	7.7115	11.0331	26.644	13.5571	9.1158	15.0012	7.5461	12.2864	8.3506	6.3104	18.5832	24.0737	22.6384	19.3803	9.2981	20.3157	10.8023	16.2221	13.1119	16.0144	13.3474	12.5127	12.7303	13.3598	19.4927	10.1137	15.8375	24.8162	12.7757	34.229	8.9843	10.3107	13.4561	9.8535	14.662	13.0513	12.6448	26.1922	16.5402	13.2901	12.8214	19.9311	11.6987	13.3596	11.5875	13.6381	13.5778	12.0482	10.6963	24.1181	19.7021	12.6138	22.2362	7.6787	14.2986	17.9325	9.8742	13.933	26.4434	8.3506	9.6323	26.1047	5.3658	21.0798	11.88	18.743	15.4448	12.4999	11.8091	15.0683	9.6053	14.7802	9.8495	10.8559	23.6387	16.6205	21.4607	11.218	19.4888	8.0838	14.6375	10.791	9.8876	13.4492	12.6208	15.0256	18.6495	42.3962	13.7494	15.1442	14.8385	15.5817	15.0938	12.7113	13.1214	17.8328	9.1131	18.4501	11.7872	8.5802	16.257	14.2882	9.6451	11.2908	7.8159	22.1907	18.0925	7.5779	45.0681	21.7341	24.1486	16.3929	12.7199	4.1601	12.3488	18.0978	12.7639	9.2525	12.3594	24.2688	15.6601	11.546	17.3507	15.5256	13.8644	14.6684	16.123	17.5774	11.3249	17.849	25.2265	10.4899	10.6077	15.0041	11.0718	18.0805	11.8865	23.2591	12.2205	21.833	12.0849	9.0699	19.7073	19.1544	13.2765	10.6521	9.9581	12.8668	9.7804	13.0397	14.3689	17.1869	15.0014	18.0372	14.4418	10.7418	10.1601	11.1787	13.9855	7.3074	8.5515	15.0631	12.5245	7.8711	11.9765	17.8585	14.7755	8.0801	10.0384	14.9889	14.0157	10.7063	10.0554	14.6669	9.2562	18.3858	18.0729	20.194	11.1961	7.2627	21.2085	11.2813	20.4548	13.1218	12.5074	10.8288	30.655	15.5555	9.9429	12.2376	13.0203	17.0829	14.2024	13.8882	11.4906	43.6691	22.6875	28.1358	22.9407	18.2609	12.2843	16.0976	29.0754	27.4694	8.2433	17.5836	17.249	33.6278	16.4012	15.792	21.4345	9.6013	24.2721	14.0187	16.5118	13.3554	27.3103	10.362	21.9935	7.4677	19.4221	8.7511	10.9227	8.5178	9.9749	10.7801	8.6081	15.0362	14.0813	20.1999	15.0524	22.9765	30.1362	31.8381	11.3979	10.4274	9.7495	25.4745	8.7178	18.8122	9.1677	13.7364	16.1146	16.6627	13.7035	9.2492	24.2233	16.3319	8.0721	12.1221	15.9805	23.2592	7.7125	12.7064	8.9148	28.1325	16.0441	32.622	14.2209	8.339	13.7732	7.806	15.7856	10.282	13.3086	8.3153	16.6896	12.7595
PPP1R9A	1.7173	1.0865	2.1998	1.9379	1.3084	1.1125	1.11	1.6763	1.0292	1.6527	1.2038	0.9978	0.9329	2.4079	0.9124	1.2517	1.1086	1.3721	0.9884	1.4769	1.3176	1.945	2.279	0.5865	1.5683	2.2543	1.4596	1.9037	1.9773	1.1283	1.3928	0.4586	1.5903	1.127	2.3885	1.261	1.4569	1.4548	1.6086	0.8347	1.7437	1.5649	0.0666	1.3797	1.8268	0.7378	0.9323	0.2739	1.4916	1.3983	0.0585	2.0054	1.7392	0.9591	2.8328	0.2888	0.6849	2.1201	1.0625	2.5504	0.2095	1.0723	1.9892	0.9033	1.0487	0.1292	2.4783	0.9264	0.3621	0.0196	1.7421	1.9138	1.1407	1.0194	1.7296	2.1433	0.2811	2.2475	1.2043	3.9786	1.4406	0.0763	2.5293	0.4662	0.8117	1.2764	0.6167	3.2407	0.0183	1.0472	2.0498	2.4616	1.648	2.6455	1.1055	3.035	1.334	0.1783	1.0952	0.9558	1.1127	2.3159	0.2622	0.178	0.2094	1.1717	0.9305	0.0995	1.2956	1.0065	1.0218	1.5272	0.0905	0.7238	2.0384	1.675	0.3644	3.6351	2.5678	2.6679	1.9705	2.6115	1.6484	1.7935	0.0923	2.3341	1.6207	1.2196	2.6254	2.6521	0.6738	1.0603	1.085	2.4704	4.4969	1.4245	0.0499	2.5216	2.5862	0.0358	1.8955	2.3404	2.2192	1.5901	1.7797	2.7128	3.5241	2.3091	1.873	4.3749	1.2678	3.3031	1.3316	0.5661	0.0631	0.5137	1.0554	0.9776	1.4091	1.7071	3.2618	0.446	0.1236	0.737	0.1482	1.8914	1.7109	2.9701	0.2664	0.0516	0.7575	0.9286	0.4309	2.9091	2.1754	1.8628	1.9107	1.397	1.4723	0.0393	1.1261	1.0263	1.7901	0.0714	1.1032	0.129	0.7644	0.0373	2.409	1.752	1.4705	1.7227	0.2821	0.5073	3.7782	0.0707	0.4653	1.4153	0.0602	0.2889	0.1156	1.8995	1.4327	1.2813	0.9189	3.2388	1.8581	2.1078	0.8808	0.0172	0.089	0.3991	0.0519	3.049	1.7408	0.0361	1.6088	1.1755	0.9889	1.8681	1.1245	0.3712	0.8782	0.3294	1.7692	0.0589	0.8349	1.0364	2.1388	0.5245	0.091	1.3348	2.6342	1.8777	0.3974	2.0542	1.6922	1.9085	0.9848	3.4052	0.8143	0.7778	0.2988	0.0251	0.0918	1.4194	1.2515	0.7779	1.1554	0.0145	0.4493	0.1475	0.3813	1.2023	2.2473	1.0501	0.041	1.7892	2.1497	0.064	1.8769	3.6511	3.2676	1.3093	1.6141	2.2329	1.1318	1.271	2.0052	0.46	0.9442	1.5511	0.5416	1.1609	0.4029	1.4325	1.7306	0.1922	0.7213	0.3223	0.5282	3.2015	0.7358	1.5758	2.3898	3.2333	4.4258	1.4279	0.8132	0.0796	1.679	0.9126	0.1252	0.0726	0.1612	1.7259	1.1911	0.146	2.7532	0.0713	0.0253	2.1055	0.0735	1.0677	0.0053	2.1876	0.016	1.0201	1.8689	1.1057	3.1788	1.112	1.7936	1.3478	2.3353	0.0356	0.5917	0.1234	0.1319	1.9967	0.0081	3.2993	0.0627	1.9032	1.296	2.4786	0.6328	1.8644	1.6923	1.8145	3.507	1.7072	0.731	2.0076	0.4048	1.6149	2.4443	2.9224	0.9627	0.0272	2.2282	1.567	0.8802	2.0877	1.6826	1.3262	2.4195	2.0941	1.5492	0.0388	3.2775	1.3372	0.1713	1.4224	0.0109	0.4212	0.0203	0.0577	0.2405	0.3789	0.1692	1.8659	1.7985	1.9892	1.2509	1.068	2.2992	2.1031	1.5864	1.3943	2.6157	3.1419	1.777	1.7702	3.133	2.2979	0.021	1.0139	0.0206	1.042	0.4742	0.1705	0.3457	1.817	1.0699	1.0264	1.7768	0.1137	0.7681	1.9516	3.2319	0.695	0.3911	1.1135	1.6932	1.0069	2.0079	1.2295	4.0081	1.2085	0.7527	0.6979	0.7962	0.6909	1.0052	1.5186	0.5517	1.0785	1.1895	0.3979	1.9685	0.5224	2.0664	0.0785	0.0376	0.4756	0.5806	1.7538	0.2506	1.7582	0.1191	0.0421	0.178	1.5225	0.3391	1.2241	1.9966	2.8233	1.28	0.6413	2.4102	0.2334	0.1169	1.4082	2.8202	2.8274	1.5389	0.8149	1.4101	3.1891	1.2698	1.0195	1.4243	2.7912	0.6389	0.1008	3.16	2.6249	0.2682	0.1414	0.0368	2.5188	0.6348	2.5707	0.1356	0.8295	0.9178	0.1827	0.3833	0.0686	0.0887	0.0924	1.8767	0.0515	2.0637	1.7438	1.2014	1.7212	2.1559	0.8037	1.6468	1.3133	0.3649	2.2034	2.5903	1.9156	0.0061	0.9045	0.9504	1.4264	2.9168	0.2043	0.0045	1.0753	1.4008
ZC3H18	6.0659	4.7807	7.212	8.0915	5.6172	4.8533	6.051	5.1999	5.744	6.6517	6.2207	4.6627	6.0297	7.384	6.8588	6.3064	6.3188	6.3321	4.6648	7.9395	6.8485	5.6899	7.6106	5.0043	6.7156	7.5191	7.0339	7.5251	5.5457	6.2229	8.7359	4.3682	7.2605	6.4081	5.6758	4.9345	7.3714	6.6407	6.0058	6.9049	6.5449	6.8505	8.4519	9.9452	4.4125	7.391	8.2041	4.0098	12.3795	12.1334	7.4824	14.1899	8.5613	9.6168	8.7761	1.6481	11.63	4.9281	5.7427	10.1274	8.1426	9.0462	8.5826	10.3665	9.7166	5.0933	5.3357	9.5547	10.952	5.0954	6.3586	10.1052	9.6378	10.1376	9.0999	9.6794	8.282	11.589	8.574	7.948	11.663	6.5921	14.3521	10.9166	6.7362	7.8976	8.3752	7.9352	5.9875	10.8624	6.2892	6.0663	9.7786	7.3174	6.853	8.3355	9.2529	8.1241	9.5522	9.7602	6.7075	6.8194	7.6801	8.8694	7.7902	12.8236	8.5735	4.0851	7.3565	6.9656	15.0789	7.585	10.6772	4.9905	13.0003	9.9381	12.1046	11.0654	6.4821	6.9605	8.461	10.8471	7.5328	9.6377	7.7658	5.3773	3.8918	11.2811	3.4078	3.4309	10.2721	8.5569	7.6925	17.8489	13.8946	8.8705	10.1137	7.6371	10.6239	7.9289	5.7409	6.5521	8.8775	7.0459	11.8036	8.7381	14.252	7.3533	9.6961	7.3356	11.3466	8.4575	10.6767	9.836	6.2672	7.8942	5.2683	6.0389	7.3625	8.3481	10.7695	9.0389	7.0153	9.0703	8.648	2.233	6.9623	6.7496	9.7943	10.7525	19.2478	6.5499	6.5606	10.7265	6.3927	7.575	8.759	13.7522	9.0982	9.337	4.1205	12.91	6.9144	7.0961	5.3398	7.713	9.5305	3.5097	7.2049	15.2236	11.7331	12.6133	9.4133	10.7846	9.4366	4.5358	4.7856	12.5159	8.44	5.7243	6.0186	8.6307	6.7748	11.9991	4.7283	8.3383	5.3659	6.3766	4.1211	5.6555	9.884	6.6134	4.7438	8.9815	7.1651	5.7285	6.1132	4.2794	7.7267	8.3276	6.8717	3.5297	9.2625	7.707	8.6546	7.4635	6.7453	6.1363	9.0166	11.2766	7.0455	4.2406	11.7706	5.7984	6.9911	5.0468	7.0169	8.1557	5.9785	11.6737	11.1652	10.3446	8.1512	8.9434	7.6082	9.2399	9.8351	4.9449	4.999	9.9958	15.1069	7.7636	8.9746	8.2725	7.1545	8.7085	10.1069	8.6276	10.6964	4.4763	5.5333	8.2588	12.183	7.4296	10.4577	5.8885	13.7768	6.6545	6.9388	14.4449	7.6602	8.0255	11.0975	4.4888	7.3309	11.162	4.8441	6.7431	9.9453	4.6865	15.0275	9.409	7.5766	7.7663	6.627	9.9282	9.3835	7.4319	6.6083	4.5932	10.4217	15.2359	8.1707	7.9426	7.479	6.9083	6.6305	8.2199	6.7569	4.995	6.9706	8.9832	5.3527	6.5983	10.0075	9.9298	9.8703	11.3103	4.4013	6.8574	5.2873	8.0574	5.971	7.5533	7.4954	7.9788	7.4066	7.339	9.8579	7.715	8.2906	4.5244	9.7554	9.1806	6.7629	13.2705	11.3944	6.6972	8.2887	5.8176	1.0367	7.9092	11.2532	9.6574	7.0244	7.7481	8.8292	8.83	5.2216	13.3832	10.6635	9.38	5.0527	11.51	10.8203	7.0309	14.9979	7.1197	7.3848	8.5281	7.5142	5.8941	9.4036	7.5716	7.2934	9.59	5.8585	4.93	7.0278	10.7703	12.4202	5.6416	6.888	8.435	4.6063	8.9993	8.9774	7.9695	6.6969	5.3282	13.7798	7.6037	9.922	12.1429	6.5438	9.1483	6.1557	7.1944	7.6282	7.9484	6.1769	7.8804	10.5755	9.1577	4.4119	6.7497	10.9429	11.1823	6.1676	5.8099	10.8413	11.7664	12.127	12.4397	6.2688	10.8508	7.2467	7.6668	9.0461	7.9501	8.8051	7.8879	7.3073	12.9021	9.6978	5.4248	10.4186	6.4236	12.634	8.0974	7.9767	7.9068	10.2028	7.2637	12.2671	10.8075	9.3784	10.0613	10.9516	13.8198	8.7742	6.1732	7.9416	9.5036	9.1278	10.4581	6.7143	10.3415	9.2097	6.1917	5.8987	7.0972	9.0604	15.6264	10.9839	9.2168	7.2723	8.9912	4.1579	7.5346	7.6152	13.5645	7.1323	5.7315	5.9076	11.1688	6.8791	8.1248	7.8787	7.9394	9.3911	6.4941	5.659	8.183	6.3985	5.4124	3.3154	8.1163	8.9565	5.7401	8.696	5.7353	10.2202	9.1392	9.7908	11.1003	8.7191	8.456	9.0884	6.0652	7.5581	5.9804	9.3269	8.984	7.3179	9.5815	3.5306	5.0949	6.5757	8.4731	11.029	8.7686	5.4846	7.7472	7.7161
ZFAND2B	14.1107	18.5867	8.7533	10.5108	17.0776	15.4947	16.4906	13.6405	20.6163	13.7452	17.4288	17.6684	14.487	8.4793	15.1949	16.3399	15.4523	11.6483	19.3159	15.2626	15.1557	10.7566	11.0423	19.3461	14.749	10.3903	11.6613	11.3834	11.9952	16.0877	13.3095	23.1591	15.6293	14.5373	5.3534	10.5646	14.2507	14.2868	14.4918	16.0487	16.8324	8.7318	16.0449	10.1913	6.1622	10.5415	10.8099	14.6332	9.5767	15.6718	6.3597	17.3159	10.949	15.6589	12.3873	8.0009	14.7582	10.2269	7.4859	6.0468	8.7051	9.6474	15.5145	11.9876	8.9412	8.1815	9.8753	13.1399	12.525	11.2402	6.9599	9.4571	13.1927	10.5384	13.0354	7.1081	9.9605	15.3816	8.1204	9.9489	6.5892	15.3741	15.3136	7.1302	6.9826	7.1439	9.9398	8.7937	7.5031	15.0792	7.9868	7.9194	9.7588	10.4492	11.6429	9.2275	12.4001	11.5214	9.4513	7.6941	8.5384	10.1866	11.7865	8.5956	15.5181	13.5547	9.714	17.8751	9.5629	9.0971	8.9787	7.8462	8.4021	11.6122	8.8711	8.9586	8.3686	11.7416	6.1652	9.0712	7.6981	6.6831	8.1916	7.9925	17.2153	8.3715	6.6905	8.9246	9.1921	7.4003	6.4324	7.5396	13.198	8.1774	15.4581	9.5547	9.7681	8.8314	13.2007	11.475	7.9542	11.2175	10.5359	7.8334	4.6759	8.4304	7.9121	9.5519	8.5724	11.2625	8.0753	9.2476	7.12	11.404	7.9241	11.022	12.1974	7.7292	12.8474	8.2289	11.9109	13.1088	16.6228	10.675	10.6534	7.6646	10.767	10.0735	8.9188	17.252	10.8414	9.6248	8.1827	10.9882	7.9309	10.9458	10.8525	7.1597	16.1588	7.4143	11.6944	8.2936	14.5715	8.1901	9.793	10.3865	12.8452	12.4404	4.711	10.2609	9.2562	11.1111	12.2248	16.4783	7.5966	13.7961	14.0089	9.9341	16.9966	13.2267	11.8331	11.7369	8.3014	9.1467	14.703	7.6673	10.3191	8.9097	7.9256	17.1414	15.9739	12.2416	7.5855	7.3727	9.0332	8.7735	8.5649	8.6319	9.1624	8.5571	8.4535	16.3096	9.4743	8.9031	6.4711	15.013	7.2174	9.2245	10.0178	12.843	13.2948	7.7752	12.8061	9.5563	12.8221	7.6278	16.5882	10.6624	9.602	14.6961	12.0019	14.3129	15.7798	18.8875	15.1588	7.8368	8.3311	9.0869	12.2697	9.3717	10.8776	11.9528	7.7435	6.6417	8.254	11.2932	11.0782	7.1141	7.4718	16.961	10.6553	9.0996	7.2647	7.7546	13.4524	9.4188	13.2164	9.9198	12.3058	10.7914	11.6475	10.1771	12.283	8.8107	8.2828	8.9437	9.4435	11.9697	11.1682	15.8589	9.1846	8.8207	7.8413	15.1197	8.4095	9.4362	11.4803	9.1171	9.3435	8.0513	11.358	16.4828	9.1534	11.1925	16.5756	8.7665	13.7905	14.9678	11.2022	9.5231	10.1429	10.7662	7.1422	7.3988	11.1079	11.2215	20.3379	9.4658	10.0272	9.4248	14.9976	11.2511	11.1605	9.7133	10.6772	7.7021	12.9797	20.2522	15.2747	7.9754	13.3572	8.4462	15.2203	12.5091	10.2606	8.0419	7.6344	6.1645	10.5688	7.9679	3.0244	8.6364	10.1285	8.3134	16.8634	10.6686	10.5382	6.6498	8.1658	22.7991	10.9655	10.5824	11.8265	12.3011	8.8296	11.9462	8.7652	10.377	12.5829	10.6142	9.1234	8.4038	8.1644	10.4465	11.7728	15.9811	8.6121	8.4606	10.3772	6.3195	12.7352	8.5885	8.5617	6.2194	6.5208	12.9153	17.5179	11.7042	11.3347	10.8796	12.6956	9.5502	11.6462	10.4563	8.2567	12.0419	15.8718	14.5925	18.5445	15.6986	10.9216	11.6695	13.6539	8.8748	15.6809	11.0408	9.8998	7.3375	8.4002	9.2944	10.6654	17.0363	13.5686	12.1775	8.3372	6.4236	11.6965	10.2353	7.9879	7.6904	8.9481	8.2951	12.4726	7.2478	16.3029	6.0755	7.1574	10.6219	6.956	9.4764	8.8635	8.1784	11.2585	13.7509	11.8409	11.7871	15.4347	8.3595	8.21	10.9435	15.932	4.2263	9.1804	9.5308	8.9645	11.8862	9.0918	9.7742	7.9721	8.0048	7.5627	12.2463	12.4664	9.8708	9.569	10.419	9.253	9.4884	9.7762	6.7279	15.2459	11.7553	10.7642	10.5819	8.8904	14.1042	9.1581	13.0945	8.5466	13.5101	19.9022	8.4646	11.561	6.217	11.9575	10.6394	10.2357	11.7356	14.8836	9.778	15.6392	16.0642	11.8598	10.1506	6.9804	12.4259	11.0377	14.5186	6.9105	12.0529	9.4419	12.1596	8.8842	8.9372	14.4962	11.3539	10.6844	11.6509	12.4059	16.4661	15.3549	9.0602	11.0166	13.5758	9.2363
GDPD5	0.8589	0.4014	1.3697	1.133	0.4451	0.4157	0.5167	0.4388	0.3137	0.9513	0.569	0.281	0.3336	0.6771	0.6539	0.5888	0.6347	0.5305	0.4037	0.6422	0.4953	0.6011	0.9357	0.2441	0.7239	0.575	0.9426	0.8687	0.7134	0.5416	0.9077	0.6306	0.7337	0.5149	0.5434	0.4079	0.6232	0.3552	0.4576	0.5347	0.5473	4.5444	22.3023	9.9405	1.3763	11.0168	2.0143	0.9192	9.1477	4.6394	1.6626	2.8898	0.5414	2.0555	1.633	1.882	6.0751	2.1678	2.7144	3.6698	6.7522	1.2355	10.1916	5.5275	18.2966	3.1703	1.1293	3.8978	3.8799	1.9772	1.5332	1.2992	1.6221	7.9222	2.6283	1.0887	4.9723	1.1331	10.8609	17.9457	3.9307	3.3395	10.8465	5.3868	3.2082	5.1676	8.4762	6.498	2.3074	3.1842	5.8992	12.5381	1.8414	1.6004	4.2008	0.7732	17.9194	0.5101	1.0034	3.7196	5.1885	1.9727	1.3711	1.5195	4.3378	6.2492	1.6292	0.6017	3.3257	2.6608	12.7738	1.4308	4.6127	2.3252	1.29	0.812	3.0054	3.0976	1.0051	0.4307	3.777	10.9603	3.336	0.6423	2.5095	1.1876	0.8414	6.0043	2.5578	3.5873	10.6053	6.2837	1.7977	3.1086	7.7889	4.6607	2.1847	1.6137	8.0723	5.9337	1.9535	5.131	7.9454	2.7362	1.8249	2.2054	12.6551	7.4302	7.4573	8.8407	1.2	6.6372	3.1657	3.5924	3.0672	4.3693	4.4329	0.5675	5.9953	14.9511	2.8635	4.0762	10.698	1.1795	5.7235	2.2898	4.4313	1.5232	9.7515	1.3862	2.4934	1.2747	4.2362	7.8033	2.0717	2.6046	4.7703	9.2948	0.4685	3.3387	1.7283	6.3836	0.7256	3.1116	1.675	4.5361	11.3833	5.1429	1.0596	9.3112	12.1048	1.9387	0.8651	5.99	2.0258	3.2485	7.5405	2.3528	8.3395	4.2777	11.3842	3.3297	0.6813	7.9103	5.7775	5.705	1.7435	4.8992	0.9286	7.2634	5.5739	1.9144	2.1509	2.1906	1.8802	13.8266	1.5126	1.3285	1.1438	4.0248	1.2635	0.5902	3.6815	6.7613	1.9195	14.1281	2.4911	1.55	9.5242	11.9067	13.5439	2.6003	2.4821	4.5749	8.4722	3.4678	2.3724	1.5826	0.326	0.9494	5.0848	5.3026	3.4219	1.8429	27.4916	1.1685	6.5859	1.7678	0.7469	3.2972	3.8086	0.8666	8.4581	1.0574	1.8496	6.9311	1.1649	2.1567	2.8916	4.3777	1.8248	3.3379	0.692	2.3934	1.7722	1.0679	5.9873	1.7835	4.9071	5.612	3.7409	2.1436	6.6648	0.8857	0.9022	3.107	1.0763	0.6448	2.398	0.7626	3.8901	3.2708	2.6733	7.3185	1.1478	0.9342	4.5173	2.3503	6.6416	1.4035	0.8075	4.4258	14.3302	6.9354	3.8251	4.7039	1.1844	10.5623	7.7118	4.8497	4.902	4.4176	3.2393	6.1037	1.046	5.0139	2.7818	3.7583	1.7676	0.9286	0.7763	3.1624	4.2416	2.1225	21.007	0.9464	3.6625	2.9878	13.916	2.1236	0.7036	1.6736	12.7465	3.7795	1.2462	5.0211	2.0358	5.2792	2.5163	1.6511	0.2386	5.1596	0.7987	1.9217	2.2803	0.5566	6.9899	6.9663	3.3637	2.91	3.3873	2.925	0.53	2.3018	12.9885	23.0018	4.3802	7.2992	3.0036	5.7636	2.9561	1.934	4.9152	2.4973	6.9526	3.4216	3.8019	1.4082	2.2474	7.027	4.5464	3.3336	1.1559	4.4321	1.2506	5.5472	5.3307	1.0184	1.5077	0.9116	1.3992	1.9893	3.8572	1.5566	6.3894	12.772	0.4316	3.2389	1.6324	1.5201	1.1095	12.4174	2.2865	1.2717	1.4686	6.2378	0.7913	1.4967	1.6683	1.0021	0.8583	1.3851	3.0264	8.51	8.4329	1.0472	1.6235	2.4691	0.773	6.4113	0.8559	2.8435	1.6204	11.3727	0.715	1.903	17.4012	5.3072	8.2698	0.7389	4.8008	4.6743	10.078	20.0426	3.6091	6.6244	3.747	3.4079	10.6209	17.0246	10.8277	2.4238	6.7649	0.9043	16.906	13.5371	2.9748	8.6087	3.0625	1.2736	12.6628	1.7772	2.7154	1.5534	1.5041	5.0798	0.8822	12.9657	0.4614	6.0387	5.0652	3.5287	1.5772	3.8681	2.5051	9.452	3.1185	1.8158	2.2441	1.4255	5.8036	3.2088	2.5854	1.6025	8.186	0.2625	2.1493	1.5203	1.5576	6.069	19.1228	5.1455	16.9255	2.9124	2.897	15.0201	1.3394	1.0315	4.3762	1.8324	1.8637	2.2978	1.1362	7.365	3.9323	9.1423	1.7742	0.9173	2.9589	2.6783	0.4964	3.2819	2.2267	2.6365	1.8633
TMED4	35.886	24.2159	23.1674	27.6468	32.2951	22.0367	28.218	27.1535	26.4579	23.3221	27.4495	21.0263	18.5974	21.661	24.238	25.0781	25.2001	28.2106	32.9225	27.0354	25.1222	25.0772	25.9893	25.3063	26.467	23.6133	28.407	24.9352	25.2583	26.1618	29.168	56.7688	30.231	25.5879	18.4606	23.6468	29.1042	25.0104	23.8152	24.6795	29.1708	41.8395	64.784	19.9771	32.7874	48.4601	28.5316	30.1657	44.1616	52.2809	14.8647	30.5057	41.8271	29.0067	31.2538	29.4408	29.1038	43.3596	30.205	33.9827	33.6116	26.2062	54.6766	38.5301	49.6385	27.5139	28.8988	30.2073	43.3423	42.9974	22.1755	35.591	45.3861	55.9131	36.0826	29.322	34.2019	37.7981	60.1117	39.921	47.1249	41.9219	45.6631	39.7585	28.2538	41.2572	38.7605	41.6125	34.2818	39.6873	34.7941	37.5696	31.5772	24.2576	29.254	33.2048	33.3419	52.804	20.5243	31.375	26.4785	42.8115	55.5742	28.3175	49.5992	71.1931	24.7942	66.2801	34.2707	27.9174	46.189	42.2197	32.2473	26.0035	31.0686	26.6188	31.8139	51.8395	46.8178	42.664	23.4415	40.2176	29.4933	28.3163	44.437	44.9994	31.4079	31.976	28.7894	33.2795	30.0577	40.3244	37.4302	72.7507	59.5206	28.8755	34.143	40.1979	32.7356	53.9571	39.4214	36.4666	46.8986	29.9899	22.6638	40.9007	54.7945	38.708	25.0241	52.4703	35.6792	29.4777	24.495	40.3679	57.4237	37.3667	34.0613	31.9779	50.7649	42.4771	44.6803	36.576	50.4048	46.6248	48.8264	49.2638	26.958	45.6235	40.7363	50.5843	33.7933	29.3496	23.1209	39.7767	23.1742	33.9094	45.2851	31.7654	23.1822	40.5353	29.3862	20.4732	37.5752	34.194	45.1958	32.9061	31.8044	30.6467	23.0206	61.7098	41.6344	32.2122	24.4804	37.2464	43.5017	56.4075	44.9702	23.8312	56.4817	65.3496	56.5132	36.9405	31.3152	50.7184	49.3625	40.0028	32.3401	41.9991	34.7903	36.8521	63.4585	53.6024	40.6298	46.0809	24.1576	47.4534	30.1572	42.2338	26.7204	24.4374	36.2378	36.408	61.1576	29.6414	36.9815	57.5082	66.6766	25.0883	46.4091	47.475	43.2555	29.1219	40.0392	21.0488	43.5534	74.7486	35.0588	39.2857	23.0604	50.5374	38.3214	35.725	34.8877	38.7818	42.2141	29.0084	40.4461	29.4854	35.2743	27.6218	37.2157	40.59	41.5842	39.7972	35.5184	35.9692	34.9815	23.2327	34.9985	50.3645	26.1161	61.9883	41.8339	41.6147	40.96	23.5033	48.3407	45.0714	24.5155	44.9474	43.7177	42.9508	28.7065	30.4787	46.9433	26.0624	35.5632	55.5626	26.2375	27.474	37.8966	28.8995	35.9925	49.655	40.0542	41.5732	46.2834	25.7311	40.5904	41.5667	28.2213	70.5354	55.1148	42.7333	42.4386	40.9723	29.3053	48.8457	42.2121	80.8968	57.3822	30.0708	26.0235	29.1958	55.0509	52.2902	24.5904	18.4942	27.8125	31.094	34.005	51.8613	25.9439	33.9881	42.9325	38.9298	28.4097	52.2771	25.7762	29.7251	27.0624	37.4008	33.1566	38.8471	28.2483	48.505	25.413	34.877	23.3618	33.9177	41.0362	21.8029	29.8096	25.5261	47.8299	26.4215	25.7573	26.7922	39.6555	50.2416	40.5728	39.5902	42.766	31.0415	32.5051	44.1028	42.4199	43.4615	43.394	47.7461	31.5317	25.602	45.4084	29.9341	53.4414	40.6191	43.1127	37.4123	42.5623	47.4847	67.3301	51.4142	35.5131	41.2119	27.2241	37.9648	50.69	36.5053	41.0033	37.5409	45.2699	32.0046	28.1204	26.2948	33.654	44.307	34.4025	27.7978	50.8313	36.484	41.684	44.8906	58.1881	26.9536	27.3115	39.085	37.5284	43.128	32.3506	41.8221	29.9551	18.3335	42.6072	35.566	32.1875	24.189	36.0232	25.8996	63.4586	30.6625	44.0714	48.4989	50.7243	39.3383	34.7918	32.9223	40.7133	47.014	81.779	41.716	29.8431	46.603	63.317	63.7354	49.0732	35.0268	42.3254	27.2228	41.5578	49.1642	81.7755	23.9009	52.2194	30.2172	48.4581	43.6337	35.1805	39.1071	36.8196	37.4061	60.9216	32.7099	75.4199	39.6558	25.9953	31.296	40.2468	58.5348	26.6541	35.6137	36.899	40.6894	29.5854	55.1624	37.1528	31.4134	54.7828	41.9113	26.7506	37.9704	45.9882	38.7537	43.8263	39.8313	79.8527	51.7055	47.6348	32.0001	42.8037	31.8989	35.1505	57.4825	48.5918	42.8885	29.1953	50.5717	27.6837	35.6728	46.8257	39.7327	29.0487	42.205	51.1582	32.0277	36.3732	44.9568	44.9284	57.2728	36.0841	38.6013	32.7145	52.2594	22.9782	23.2563	21.8482
PPP1R15B	14.469	20.3729	15.2286	20.1675	16.4576	22.2671	18.1371	22.9791	14.5926	17.2268	17.2012	16.5365	20.4787	15.2182	15.8981	17.8985	14.2831	17.7935	17.2544	19.7885	16.1922	17.1742	19.2418	19.2752	19.2142	22.1323	16.29	26.036	19.6905	18.7774	18.9651	16.4344	20.4187	17.2258	8.9441	16.7255	15.4922	20.2417	18.5811	18.2961	21.6733	17.5034	17.8792	13.7343	17.2878	6.8283	17.5976	29.1095	7.6956	16.3245	15.2896	16.6797	12.251	12.2079	15.6323	11.3159	18.0738	24.9964	20.2313	27.2695	13.5293	21.1406	17.5552	12.8806	12.8022	21.9752	19.258	14.1854	15.124	30.4771	13.5332	20.2703	13.4922	13.6672	16.0179	17.0363	14.6527	18.9727	20.1129	14.5475	14.1358	14.2025	21.3576	22.1896	19.0672	18.78	11.3557	22.516	14.6666	17.4027	22.9348	12.1221	20.1902	15.5271	6.235	20.1154	19.8658	17.0767	34.6506	17.6895	22.4404	15.9207	26.2497	26.6324	14.1265	26.0577	15.9283	21.6377	15.8487	13.3364	15.5686	26.2998	22.533	23.9125	20.6009	17.2694	10.3491	18.2256	21.717	17.4641	18.1089	21.1462	24.3555	17.35	17.5596	11.5816	23.2531	12.7236	17.0471	27.0192	15.4563	8.7745	13.691	28.1232	19.7159	17.0231	14.8994	15.0517	19.4381	12.5891	13.1896	16.7177	23.1219	19.7906	22.747	17.7907	23.0916	15.195	23.2556	15.1672	23.6531	30.8068	19.7722	5.8869	15.0764	16.9674	17.8402	14.3485	14.58	13.1406	25.7877	10.7648	11.9706	15.7333	18.4488	24.9162	27.6662	19.7563	16.0985	13.4892	14.4907	26.7869	15.3926	22.4765	15.1072	16.8008	12.3458	22.0567	21.7992	20.5206	15.9013	22.0111	15.517	16.9904	14.3222	16.4254	5.9342	11.7663	19.5003	20.0367	18.2033	21.6766	19.2032	7.7864	19.4497	18.9569	3.642	23.5611	10.6923	18.8995	11.9163	13.4161	17.043	17.0405	13.6292	17.5342	17.7436	15.5875	18.6511	3.1279	15.6524	3.6433	19.486	20.9551	18.7231	16.8313	17.0372	18.903	24.4697	13.6244	17.8327	10.9792	16.5495	21.589	19.0982	4.8894	33.6247	15.4092	16.7782	14.8402	3.806	12.9068	13.1932	15.1998	4.3466	13.8261	17.591	16.799	12.2813	31.7415	13.7654	5.6135	21.6077	22.4387	11.242	17.212	21.2014	11.7517	20.4569	14.9062	27.4831	11.0596	13.2948	12.149	11.762	9.0972	17.3887	17.6369	16.1628	13.4706	13.9445	16.7763	25.1563	16.9554	23.4723	18.8556	16.3224	12.365	17.2817	27.4687	20.2549	15.9013	21.2165	27.63	20.359	18.7879	12.3064	26.8708	13.8096	10.2469	16.5166	18.9333	12.9816	15.0208	16.405	21.5785	13.7772	16.3022	19.5077	12.9293	22.0462	19.1923	21.1432	15.8121	8.7267	10.7562	16.2729	12.0964	14.6508	16.0853	15.9526	19.0569	27.9322	17.4537	18.4185	14.2211	8.5395	20.2493	14.1765	21.4281	10.583	15.7749	9.4027	12.9042	26.2699	19.7462	14.1112	13.4358	10.2235	18.4572	8.3379	18.5486	2.6255	15.9605	18.6097	13.286	23.4851	15.0041	14.7295	15.3373	25.8141	31.3539	15.2381	32.336	4.984	18.5089	14.8802	16.0396	18.7884	3.8042	16.8549	12.9137	11.054	27.6779	12.8205	16.4874	21.6192	16.9624	17.9092	16.6186	14.0135	11.9273	14.3228	15.3329	12.6316	9.5032	16.7368	17.3576	20.8891	22.3453	14.7417	11.6773	10.6538	10.4948	14.293	23.8381	12.6596	26.0245	24.109	13.8747	16.6946	21.4799	15.0499	17.8055	29.0467	17.4294	21.0911	13.9943	5.666	14.8392	2.5766	13.6695	23.7711	16.5736	19.1654	21.4237	17.0747	15.8459	16.9913	21.0325	13.8977	5.4561	13.2185	7.4409	5.7574	20.4029	12.9346	13.9313	22.8012	15.8726	13.1007	15.4714	11.5855	13.2277	17.4573	16.1366	22.2778	6.7675	18.3548	21.0593	12.8619	14.8124	12.6485	15.0031	20.6972	13.42	10.8417	18.1672	16.7736	12.1354	6.2194	22.4321	15.7763	24.2501	13.1936	16.1119	27.7715	21.5987	15.5837	13.0601	14.0373	16.5824	20.1108	15.8289	35.8276	15.3173	17.141	13.015	24.8904	16.8049	11.7908	13.292	21.9306	16.168	28.5712	15.9441	19.8161	20.0819	11.5382	14.5123	14.4258	15.0124	5.2519	22.4808	16.3959	21	9.5555	16.4822	9.1505	10.7002	9.7744	12.3374	16.206	18.3212	18.2517	34.3395	18.039	17.3302	12.7074	20.2899	27.5075	14.9983	19.4622	15.7259	11.4301	15.9021	7.5123	5.9607	18.8372	13.3829	20.4059	14.5178	13.9092	12.2944	21.3111
COPG2	6.1592	3.1577	6.1476	6.7054	5.7443	3.3242	6.8932	5.3861	5.7912	5.7573	3.7483	2.8775	4.7279	4.6611	4.9351	4.0604	6.6299	4.2906	4.9978	4.1276	8.1162	6.4303	5.1411	5.2831	6.9562	6.7339	3.9275	5.1811	5.4147	6.7687	6.5549	3.5672	5.9021	6.8318	4.8409	4.418	7.5556	6.8131	4.9445	6.2034	5.638	11.9174	1.2992	8.6758	12.689	9.446	7.997	7.1237	8.9036	9.9054	6.9222	11.2187	10.0651	6.0971	9.6	5.2955	4.4809	9.8099	8.2164	12.9462	6.9649	7.4378	13.0452	9.196	18.0681	6.5454	7.0906	6.8224	10.3289	7.5094	8.0987	9.9499	8.467	8.6916	6.7966	2.6946	6.7275	7.348	8.8561	6.4928	11.9011	7.012	5.8633	8.6913	9.7134	8.2779	12.1239	15.1778	6.0818	10.0637	10.2202	13.1278	6.9478	9.0377	5.2501	6.2838	3.9129	9.5716	7.1781	7.5662	6.4778	12.8402	16.1551	9.0824	11.8717	7.9332	8.5774	11.4251	6.799	6.8797	16.1877	9.0202	13.7008	7.9042	9.1304	5.0984	9.4005	16.6183	15.5478	13.4641	4.5302	5.8435	9.4693	11.5689	5.1065	24.2936	9.7663	9.7592	10.7644	7.3421	12.7392	8.8298	1.688	7.1757	9.9807	10.0674	16.0387	14.2323	6.1489	9.0338	7.9704	5.6973	15.9754	7.7237	7.0671	10.6427	10.1059	7.4795	6.8914	13.1779	6.6397	6.3275	7.7487	4.5933	7.2452	6.699	9.3002	7.4631	11.357	12.2814	4.7443	10.7089	11.8574	13.2072	10.6321	15.0935	7.3988	6.1158	8.9873	8.0192	9.3112	7.2146	8.784	12.0965	6.8249	6.3286	5.6274	6.5174	7.1313	10.5428	8.7485	11.4384	4.7594	6.8312	10.0099	7.9051	4.8471	11.7138	9.051	11.0054	4.4516	7.1943	10.5324	8.762	11.3733	8.0975	5.9828	8.205	9.8476	10.0296	12.5653	11.709	20.4365	7.8618	5.5029	5.8839	12.4712	6.5307	7.3067	4.9795	9.0691	4.2095	9.668	7.2033	8.3326	6.85	10.5806	2.5648	7.8877	2.3853	8.0122	14.6972	3.5005	10.5917	8.0335	5.8341	9.1408	4.763	14.1715	11.8031	3.9376	7.6209	4.8285	5.9015	3.5212	14.173	8.8563	8.5859	6.5781	20.6278	12.253	6.6335	13.24	6.0421	10.0191	9.4359	13.4167	5.5269	3.3196	7.5235	9.1512	6.1845	12.0766	12.161	10.7685	7.5365	9.2058	9.657	12.92	3.3853	5.1596	8.0943	11.7905	7.8176	11.0564	7.3196	4.194	6.3213	5.1989	9.5261	4.9939	9.7106	8.9146	6.5312	6.4569	11.9359	10.4591	11.4348	5.3214	7.3542	15.292	9.3113	10.8182	11.1076	11.8984	7.6928	11.2857	7.9513	5.5671	11.0345	10.0814	7.5253	10.5133	8.5474	4.9447	4.2661	9.1378	10.4417	3.5135	13.5666	16.9625	9.6681	4.1851	9.8722	6.1241	10.7539	9.5426	12.8442	8.2789	6.603	7.2148	8.0637	7.1862	11.5141	11.7003	11.2383	10.462	13.4104	6.6398	14.0209	9.479	6.1985	1.9789	12.076	7.9713	12.8047	2.8315	13.1435	1.1062	7.5987	13.6808	7.7675	8.969	10.3597	5.7264	4.8155	5.3717	9.0371	7.2699	6.6995	12.1124	12.5091	10.2528	8.5024	11.0679	9.2695	10.5397	10.5219	3.5758	15.6694	10.1816	6.2104	12.0762	10.7056	8.7236	13.1334	12.4886	6.0098	12.0731	9.2058	14.6826	9.5993	7.4966	8.3602	3.4884	6.5213	6.3025	7.7068	10.9353	6.7913	12.4849	10.0586	5.7723	7.1416	9.8832	11.0142	8.6036	8.2142	11.6304	10.3058	2.3513	8.1966	9.9989	9.855	2.4838	12.704	8.7897	8.3755	7.2417	10.2122	7.8728	6.0432	12.9443	8.9606	7.9135	7.6218	9.8122	6.4588	14.4262	11.798	13.5859	16.1135	7.3134	12.2994	10.8011	13.143	6.3426	8.5228	6.4588	6.4217	10.3983	10.5768	10.4753	10.5813	15.3094	8.0104	7.8997	9.0213	9.6019	10.1239	6.738	4.175	4.1441	7.0531	10.1692	8.0052	10.7209	10.7526	7.2558	2.2882	9.5371	11.9023	2.5858	10.484	11.3266	6.8979	11.223	6.0679	11.6689	8.903	6.4497	12.2358	6.5348	15.927	9.3047	9.5639	9.5336	10.0752	11.7134	7.8192	7.3703	10.4066	4.5351	8.4975	9.3678	8.1663	17.2101	6.7262	8.7878	8.3639	5.6697	9.8713	8.0908	8.3939	11.3056	14.7278	2.6949	4.2209	10.8744	10.9061	8.5493	6.2775	4.9793	10.4141	13.6581	11.2759	3.9661	6.9621	5.5047	5.4696	7.9086	10.5582	10.4254	6.2153	5.4709
EMSY	1.8213	1.3417	1.8516	2.5044	1.4638	1.5299	1.531	1.8701	1.4447	1.7352	1.5227	1.046	1.7008	1.9144	1.4856	1.2887	1.7049	1.8	1.3703	1.7619	2.0169	1.9057	2.2112	1.6343	2.4639	2.053	1.7522	1.688	1.7521	1.5603	2.1944	1.0588	1.9045	1.6461	1.7694	1.4178	2.0142	1.9007	1.7968	1.4903	2.3827	1.4007	1.1884	1.7183	1.5482	0.659	1.3112	1.4894	1.5294	1.5072	1.727	1.5019	0.6231	1.2669	1.2999	0.8756	1.8191	2.0552	1.6986	2.5193	1.273	2.5243	1.2324	0.9907	2.7195	0.7849	1.8798	1.771	1.0255	1.6972	2.1721	1.7386	1.6341	1.3773	1.3717	2.2576	1.8166	3.0978	1.1441	1.7755	1.3331	0.978	2.6131	1.8554	1.686	1.8247	1.6033	2.1433	1.5089	1.3724	1.8344	1.8314	1.2894	1.7712	1.3191	2.2885	1.6168	0.8613	1.3825	1.2447	1.9274	1.5197	1.0695	1.1548	1.0608	1.7279	1.0583	0.9478	2.1123	1.5228	1.7967	1.4583	1.9914	1.4036	1.3691	1.6666	1.6136	1.7306	1.822	1.6224	1.2916	2.366	1.0402	1.7069	0.8508	1.4879	1.2606	1.8672	1.3116	1.3661	2.5769	1.1373	1.8543	1.7163	1.1377	2.2989	1.8365	1.4582	1.9304	1.1645	1.5992	2.2307	2.405	2.1358	1.0185	1.696	1.5627	1.0918	2.4455	1.53	1.9178	1.696	2.0229	0.5996	0.8994	1.793	1.4705	1.0089	1.2097	1.7701	1.8297	1.3548	1.2912	1.9339	1.9378	1.2455	1.1746	0.8465	1.2072	1.0521	1.7316	1.5022	1.3944	1.3763	1.6397	1.5078	1.581	2.0778	1.677	1.341	0.951	1.3139	1.4788	1.2412	1.024	2.3044	1.0497	1.5892	2.3279	1.74	1.4682	1.29	1.4357	0.5538	1.9403	1.2142	0.6461	2.006	0.7635	1.0138	0.9882	1.2151	1.345	2.1965	1.7875	2.0668	0.83	1.9073	1.3426	0.3965	0.7837	0.5561	1.588	2.5263	1.4147	1.9028	1.0335	1.3209	1.6294	1.3187	1.614	1.1605	0.9719	2.2975	2.0242	0.6784	2.0116	1.831	1.082	1.7121	0.5446	1.6102	1.7985	1.3457	0.2213	1.241	0.8994	1.401	1.4932	2.4731	1.7603	0.8729	1.6491	1.2655	1.3118	2.029	1.6406	0.5553	1.0103	1.4135	1.5102	0.676	1.4116	1.5631	0.8537	0.92	1.7039	1.9925	1.4626	0.9126	1.0943	1.8813	0.9642	2.6645	1.2495	1.8479	1.7351	0.8509	1.3598	1.4172	1.3306	1.2519	1.7335	0.7539	0.8754	1.1735	0.6246	0.8501	1.0755	1.6265	1.1323	2.1577	1.6655	1.2257	0.9701	1.9211	1.8244	1.4613	1.1457	0.779	1.876	1.5211	2.6297	1.202	0.7369	1.3193	1.4852	1.324	1.3598	1.4482	1.3722	1.6307	2.0752	2.7002	1.6344	1.0245	1.1426	2.5416	1.4623	2.2786	0.9599	1.6078	1.483	1.3913	1.5776	1.6701	1.7289	1.1794	1.5876	2.6184	1.1598	1.4404	0.3674	1.9558	1.5887	1.5218	1.5489	1.0075	1.2774	1.4608	2.8869	0.8622	2.3648	1.4037	0.704	1.354	1.4875	1.5981	1.6701	0.3974	1.3063	1.1835	0.8647	1.935	1.971	1.4253	2.5024	1.8294	1.4718	0.8344	1.8538	1.6068	1.8892	1.1943	1.2195	1.1157	1.1579	1.0851	1.3876	1.4665	1.417	1.9213	1.3049	1.1816	1.4974	1.2928	1.2817	1.3299	0.7943	1.2917	1.2602	1.1688	1.3756	1.5178	1.8222	1.0445	1.3795	1.3571	0.7097	1.224	0.5335	1.2035	1.0578	2.0388	0.9557	1.1144	1.7956	0.9976	1.1377	1.7251	2.0812	0.781	0.9409	1.2313	0.8577	1.8057	1.2756	1.0962	1.2484	1.9231	1.5767	1.8497	1.6446	1.9289	0.7465	2.5461	2.381	0.4589	1.4419	1.0406	1.5872	1.4524	1.198	1.8149	2.2258	1.3735	0.7368	1.5209	1.0846	1.9757	1.0616	2.8377	1.4392	1.3883	1.9959	1.4756	1.6863	1.5666	1.8182	0.7395	2.4936	1.3989	1.9859	1.1706	1.9842	1.5725	1.3555	1.2435	1.6356	1.7036	1.1475	2.603	2.4722	1.2389	1.0825	2.9039	1.4815	2.0774	2.1007	1.0151	1.3677	1.4794	1.4565	1.654	1.7828	0.9037	1.4076	1.5975	0.711	1.4914	1.0537	0.8659	1.9109	1.6989	2.1793	1.449	1.7872	1.2188	1.3292	1.1764	1.7255	1.0279	1.2966	1.9916	0.894	2.3617	1.0405	0.6334	1.0648	0.8772	3.1377	1.3674	1.4039	1.6326	1.7316
GPAT4	5.469	5.2267	6.3632	6.3836	4.0841	5.446	6.3964	6.0552	5.37	5.8678	6.1778	4.9854	5.0041	5.5784	6.2697	5.2711	6.3558	5.6497	4.2606	6.547	6.0617	4.9971	6.3523	3.6298	6.4641	6.1818	5.5652	7.6983	5.2072	6.0657	5.9059	3.5877	6.3585	5.8972	4.353	3.7486	6.5987	6.0442	5.924	5.7073	6.0043	7.881	10.5627	6.2953	6.2263	10.4995	7.5201	3.0246	8.2016	6.4575	7.1416	6.5047	11.3574	6.7561	9.3837	4.0213	6.9725	5.1398	7.5098	13.2368	8.9678	12.856	13.4526	8.9363	7.933	11.8937	9.0952	10.6544	8.2123	5.624	8.9204	13.0851	12.6394	4.8105	6.2897	8.0568	11.6836	7.8535	13.5789	11.63	9.5977	5.1664	9.9061	20.4729	7.8808	4.3506	6.1104	8.4575	7.6091	11.1502	8.1576	13.9537	5.089	8.4276	8.0641	9.7873	9.8957	6.7284	4.4626	4.6497	7.4116	7.0571	4.262	6.7694	6.3271	3.9253	9.2024	7.3912	8.1531	13.1843	5.1516	8.4124	7.4997	2.1321	38.9854	8.8905	10.6345	9.381	15.6984	6.2488	10.2503	8.6047	9.4099	7.0189	5.318	8.1635	5.3844	9.7739	7.7547	13.2754	7.1364	7.9305	12.5487	7.4232	12.3022	8.5227	8.4277	7.6114	7.4867	10.291	6.669	8.7875	6.3304	8.1754	8.9234	11.9841	13.2959	6.693	8.8521	9.5305	13.0254	6.9572	8.3418	5.8494	4.5485	9.5453	3.5404	7.3933	5.4257	7.3313	10.6452	9.1693	9.8404	14.1043	6.8868	7.2479	5.5933	7.9696	10.6086	4.7498	7.7868	8.4058	9.7746	9.9992	5.7233	7.2667	8.7296	4.7008	12.2579	5.0528	6.652	7.2098	7.8585	5.3701	6.1092	6.9083	12.1734	7.5725	7.9794	8.6124	9.2426	12.1686	11.5691	9.0107	7.7138	4.7814	7.3789	12.5723	4.2335	4.0485	7.0919	9.6125	5.7022	13.6778	8.6839	10.242	4.7592	15.5694	4.7826	7.756	6.812	15.5874	4.7138	7.7059	6.3281	7.1906	5.033	8.3781	7.1352	8.002	6.9125	7.4129	6.7035	6.3045	12.1037	13.6093	12.1023	6.9881	9.6091	7.6856	8.8018	9.2787	7.2386	11.3364	5.1982	13.1458	4.9074	7.6449	6.7398	8.3666	9.0081	23.0099	4.3808	23.1571	9.6705	6.4986	13.6203	6.9961	6.5549	14.7192	12.1818	7.493	16.8765	8.7846	6.8886	7.2418	14.4254	19.0325	5.8407	4.2769	8.3382	7.5198	3.9377	7.6941	10.2577	8.2469	10.8175	6.6153	10.2203	18.4755	8.3359	5.2698	6.9092	4.8969	5.5386	9.8573	6.4821	4.0731	8.1477	4.3099	10.0187	7.3268	53.497	7.4643	4.7481	6.3042	11.411	7.4369	6.3975	5.2814	7.4794	13.3726	11.5258	7.4154	12.7333	9.4965	7.356	12.9589	4.7883	5.3779	7.8251	13.8564	7.5359	12.0568	7.5312	9.5379	5.6455	12.2256	7.2939	6.2875	14.0884	8.8129	8.2658	6.6203	6.2463	8.3658	7.2177	8.742	8.3144	6.2641	12.1067	9.6024	11.3635	14.2882	8.8054	7.6397	11.3648	6.9708	9.1012	12.1248	2.7702	8.488	5.1164	6.0578	8.6842	8.5211	6.3497	7.6421	7.3246	10.1413	9.209	6.2307	6.658	8.4719	14.6933	9.3322	16.5271	6.7258	7.7207	8.4018	7.9825	8.8717	26.5868	3.6923	12.6702	5.0725	6.5681	10.7791	7.9154	8.3664	3.8274	16.9516	9.2868	9.0028	7.4653	7.9918	4.8892	6.4489	6.6186	6.1732	16.3958	13.9709	4.7726	10.7545	7.857	5.2187	8.3437	6.0425	12.0572	8.004	9.1673	13.9054	17.4192	8.2362	5.9206	8.1886	7.219	4.5929	8.9695	7.2025	10.5007	8.5562	9.3676	7.3742	14.7441	10.838	10.5764	11.6756	8.3759	7.9534	7.3895	9.6169	5.6156	10.6938	18.8171	7.8731	7.7562	9.5441	3.5181	8.8014	7.0078	5.7305	8.5393	6.5498	7.2147	9.85	6.6318	5.2288	8.6966	10.884	13.5995	8.7865	11.0137	8.2004	18.4313	9.4874	8.4361	7.0811	13.3403	6.2344	7.9555	9.2061	13.5516	8.6756	6.4599	8.5849	5.7774	5.519	7.3656	14.3306	6.3196	8.9847	8.0312	9.3681	5.0625	23.8593	9.4022	4.321	7.1901	11.134	4.504	8.2697	11.2307	8.1651	6.6851	6.5032	12.5583	6.9139	6.9366	7.197	7.7885	6.0347	9.7004	4.4394	8.6513	6.9198	9.7175	5.894	16.1448	6.7993	9.5628	6.0842	7.9602	4.3737	8.1122	12.2447	10.9393	7.7499	3.2997	10.7425	13.4267	8.1943	5.4608	9.5535	9.5166
ZSCAN12	1.9502	0.5868	1.1486	1.2322	1.4379	0.7128	0.8005	0.8537	0.8716	1.003	1.0038	0.6413	0.7588	1.1749	1.0591	0.5764	1.0174	1.1442	1.439	1.1299	1.0521	1.4361	1.2693	1.5048	1.2746	1.2264	0.8445	0.7317	1.1069	1.1093	1.4083	0.8659	0.865	1.0046	1.4793	1.6969	1.5585	0.7128	0.8752	0.8063	1.1723	1.768	0.9108	1.6381	1.053	0.825	0.2793	1.0302	0.9424	1.1978	0.7615	2.0504	0.5254	0.4281	0.6819	3.1346	0.7624	1.3001	0.6639	2.1722	0.5878	0.8506	0.3203	0.5161	1.0546	0.9036	0.8162	1.0605	0.7446	0.8023	0.7044	1.0451	1.2742	0.8067	0.4256	1.6725	1.0587	1.9387	0.8205	1.061	1.1738	0.7456	2.6713	1.2122	1.2508	2.1331	0.8983	0.8649	0.9611	2.1831	0.6825	1.5255	1.1469	0.4912	0.399	1.2622	1.094	0.8577	0.5798	1.2249	1.4984	0.6378	1.0158	1.5133	0.8246	2.5036	0.7208	1.3887	0.945	0.7776	1.4752	0.8624	2.4379	2.1108	1.7059	1.5816	0.8362	2.4118	0.7714	0.7704	0.64	2.5536	1.6749	0.4362	0.3103	0.9571	0.5571	1.0546	1.2976	0.3221	2.4778	1.4377	1.0242	1.3846	1.1949	1.8529	1.0988	1.3028	1.5245	0.6347	0.3678	1.1735	2.1559	1.8202	2.2371	0.3859	1.7734	0.7792	1.0161	1.5484	0.3777	0.5195	0.8757	0.3025	0.6786	1.1284	1.4333	0.2806	1.2929	1.4588	1.5251	0.7088	1.0799	1.3738	1.6573	0.4856	1.0708	0.5317	0.9518	1.1805	1.3051	0.7005	0.8203	3.1099	1.6489	1.6346	1.563	0.8469	0.7883	1.2197	0.6042	1.4128	0.3479	1.1907	0.2659	1.2504	0.4842	0.7086	1.2279	1.3987	0.8504	0.945	0.9686	0.4352	0.9164	2.0386	0.2771	2.2321	0.6452	1.7535	1.9023	1.6351	0.5244	2.2741	0.6982	0.8736	0.79	0.4429	0.9106	0.3727	0.8222	0.0813	0.8828	0.4312	1.6005	1.2265	1.2834	0.4679	0.5587	0.6368	0.4021	0.4748	1.4097	0.864	1.1338	0.255	0.4218	1.3176	0.6432	0.9719	0.2595	0.4143	1.5852	0.663	0.1675	0.9079	0.6335	0.3661	0.6789	1.8433	0.4785	0.3095	1.683	0.5912	0.6289	0.5965	1.5877	0.2912	0.2176	0.2073	0.7073	0.2379	1.5294	1.1796	0.455	0.5743	0.3397	0.8018	1.0268	1.3046	0.7333	1.9253	1.0592	1.1563	0.637	0.3832	1.7513	0.7646	1.0179	1.3201	1.3144	0.7746	1.7805	0.469	0.9195	0.865	0.1871	1.407	0.6735	1.0053	1.5772	1.8532	0.9255	1.1236	0.8188	0.8601	1.1483	1.9242	0.9683	1.1677	0.5235	0.4868	0.9557	0.6344	0.3181	0.2535	0.6766	0.7769	0.9936	1.4959	1.9875	0.5035	1.6801	2.6158	1.0399	0.6698	0.464	1.2179	1.0553	0.9202	0.5532	1.0455	0.4736	0.5154	1.1437	1.2502	0.6392	1.1884	1.1724	0.6755	0.3294	1.0056	0.0213	1.3234	0.5536	2.2597	1.1049	0.9484	0.4322	1.1394	1.9263	1.0859	2.1419	1.3251	0.2537	0.6659	1.8007	2.2593	0.9474	0.2767	1.0076	0.6172	0.4659	2.3012	1.4358	0.8696	1.6224	1.684	0.3809	0.2471	1.2631	1.0296	0.9308	1.3203	0.2992	0.8479	0.8905	0.6017	1.0157	1.2631	1.6809	1.3581	0.312	0.4209	0.9707	2.112	0.902	0.9686	0.3183	0.455	1.4452	0.3406	1.3408	0.9569	1.8318	1.7093	0.7524	0.358	0.227	1.3589	0.0678	0.7345	1.3195	0.7066	0.3038	0.7254	1.0347	0.763	0.7134	1.1409	0.5398	0.2131	0.4329	0.7437	0.2437	0.4199	0.158	0.5588	1.6046	1.1834	0.719	2.4032	0.747	1.3623	1.1425	0.5841	1.0941	0.1144	1.7168	0.9998	1.3528	1.1228	1.4086	0.5687	1.4223	1.9599	0.3326	0.7788	1.1912	1.0693	0.0746	0.8877	1.7376	0.8414	2.6117	1.6883	0.7706	0.8844	1.4814	0.4274	0.6538	0.4075	0.9875	0.8864	0.7483	1.8301	0.8065	0.6692	0.6088	2.2245	0.8022	1.2981	1.112	2.1439	1.0714	1.0921	1.1784	0.8262	0.6763	1.9467	1.1431	1.1251	0.122	1.3715	1.629	0.8787	0.5631	0.9642	0.5392	0.2097	0.1921	0.6845	0.7854	0.7578	1.8486	1.3268	0.492	0.3241	0.6379	0.8757	0.9226	0.711	0.5055	1.0934	0.7914	1.4572	0.124	0.3543	1.4613	0.4651	0.9398	0.6704	0.4419	1.3811	2.1712
TAGLN2	209.188	211.336	198.262	193.779	214.722	223.55	240.634	203.882	220.777	202.881	221.8	219.508	254.595	169.144	276.795	206.796	182.794	215.979	256.032	224.975	221.861	192.668	214.983	375.935	192.012	293.21	241.318	233.157	170.731	224.446	228.734	257.133	176.331	278.644	79.759	254.875	223.853	254.359	217.867	342.585	206.972	462.262	272.757	258.097	277.882	348.601	447.423	586.386	368.982	327.486	386.881	296.02	464.695	315.612	246.595	231.553	362.226	365.356	479.08	276.613	286.771	621.092	384.646	325.106	210.874	380.347	337.112	370.511	437.974	332.189	245.349	273.095	360.116	411.962	376.61	276.37	399.822	483.846	316.205	456.893	387.239	425.995	209.108	401.285	400.384	305.483	367.73	234.349	349.549	249.564	310.393	143.519	406.996	314.694	413.708	312.844	289.705	339.149	553.932	282.218	410.566	308.511	594.619	316.49	304.5	370.545	251.184	348.069	507.884	263.516	234.792	432.521	336.554	395.249	352.73	404.812	374.913	248.226	315.833	327.337	374.849	281.759	300.948	409.566	437.102	279.14	452.672	274.841	184.742	608.323	264.573	224.425	263.811	392.632	384.12	304.832	511.901	438.998	268.599	385.349	319.223	248.673	256.187	309.554	282.041	301.182	288.794	235.061	259.295	227.441	371.376	418.875	351.517	299.407	334.032	474.238	434.575	285.961	240.976	189.168	368.576	325.115	310.716	288.891	403.76	467.3	632.947	419.524	623.761	511.013	343.876	398.573	371.036	244.438	356.71	381.809	214.333	290.667	469.685	449.949	406.779	436.336	465.232	310.842	520.935	243.031	334.363	335.402	307.689	281.752	305.003	528.573	522.34	273.306	447.46	445.647	245.517	329.29	394.529	282.605	231.657	407.482	488.359	296.58	417.128	302.229	630.539	450.994	467.749	481.27	439.98	205.86	410.578	248.149	368.976	349.564	487.057	558.934	332.894	260.128	287.938	400.809	337.084	225.288	328.514	416.332	309.164	492.968	331.579	299.929	421.835	265.978	272.558	318.255	484.725	291.28	360.137	501.571	331.98	300.955	270.261	367.593	384.95	509.473	233.601	528.266	323.79	544.959	713.549	341.307	523.014	521.914	398.341	340.135	346.784	334.18	268.245	383.06	400.813	517.687	372.322	194.657	587.827	233.724	335.758	344.395	371.129	419.736	436.514	404.658	314.608	418.874	321.603	641.895	491.055	302.601	260.278	372.518	366.993	400.837	496.293	355.508	264.056	257.616	253.652	306.817	258.243	556.446	202.723	319.961	278.42	508.841	281.241	299.841	592.293	240.541	287.449	270.167	255.556	319.493	331.291	367.155	361.173	208.558	472.464	306.486	424.641	249.408	427.969	505.759	271.956	316.141	246.879	332.159	286.631	282.741	303.675	214.053	315.536	282.385	456.602	189.198	299.82	360.045	326.89	281.589	408.456	397.07	397.799	393.093	218.302	501.39	359.633	553.356	286.392	497.607	221.976	273.156	417.324	339.452	304.264	325.54	394.805	490.464	303.816	261.187	310.542	376.537	283.996	349.368	267.722	288.114	419.516	490.288	217.418	492.303	453.076	374.686	420.866	328.936	251.31	283.304	410.053	234.916	300.24	185.484	270.933	559.134	408.005	375.471	203.347	372.586	283.828	364.334	289.891	297.282	477.79	345.474	699.853	353.556	219.234	300.662	535.104	299.766	317.262	333.267	423.905	333.354	346.054	310.927	280.994	343.126	355.323	227.423	283.93	358.207	208.787	321.599	319.113	299.428	272.366	185.875	377.924	364.225	320.412	306.157	294.054	464.817	386.254	488.959	240.398	325.807	332.509	249.37	327.561	237.355	573.998	289.538	195.194	241.837	555.224	318.579	448.6	366.345	328.044	290.119	390.315	430.162	406.628	377.27	198.385	324.125	300.45	344.589	428.204	290.679	351.308	329.472	419.578	232.24	227.908	348.449	374.165	186.249	648.296	262.999	447.398	446.855	275.945	419.663	349.936	218.772	331.929	404.871	207.789	540.673	581.392	199.408	287.405	795.479	321.523	239.966	317.239	377.238	367.203	521.312	550.003	340.356	357.716	385.521	419.96	326.505	474.072	250.822	342.266	305.361	440.522	520.127	354.223	375.862	356.51	305.96	354.936	343.491	605.638
ELK4	2.2769	2.0042	3.1777	3.5383	1.9088	2.5929	2.4653	3.1913	1.5715	3.2877	3.2374	1.8738	2.657	2.928	2.6248	1.9761	2.2963	2.6247	1.9237	2.9824	2.3903	2.4539	3.7857	1.2596	2.6982	3.1274	2.7307	3.9689	3.1633	2.9381	3.3457	2.1955	2.2625	2.509	2.2923	1.7252	2.9875	2.4946	2.537	2.3936	2.9271	2.6123	5.599	4.2699	3.572	1.3771	2.6941	2.0703	2.1589	2.6916	4.1269	2.5953	1.0827	1.4981	4.6731	1.5509	5.1511	4.7012	2.2341	5.0929	3.8092	2.6664	4.6095	1.9623	3.3398	5.2098	5.0645	3.2407	4.0055	7.5287	2.7891	2.9263	3.1331	3.1342	2.7321	3.703	3.2415	4.1196	3.5134	3.0001	2.9291	1.754	3.6999	3.9431	4.8309	2.3724	2.8832	3.5418	3.8096	3.2222	4.0025	4.859	3.6667	2.6506	1.4308	5.8655	7.2166	2.0341	4.3514	4.417	6.7538	3.2961	4.3803	4.8875	1.9736	3.2394	3.7906	4.1896	4.948	5.085	3.585	4.1051	4.2344	2.4514	5.2751	3.0996	1.9502	3.9024	3.5715	3.9174	4.9248	6.5576	3.852	2.0252	4.1329	2.4354	3.1391	3.4463	4.4355	5.5827	4.0563	1.7154	2.8429	3.8505	3.7252	5.4556	2.7542	2.2291	5.5018	2.9452	3.655	5.2897	5.1328	7.1479	4.8306	3.3015	5.358	4.0446	8.3785	3.9921	2.4967	6.635	3.6736	0.8394	2.2087	3.066	4.6596	2.493	2.2798	3.4218	4.9671	2.6459	1.4749	2.8404	4.2927	2.6312	3.3639	2.5599	2.4218	3.3119	3.1899	4.2895	4.4561	4.7541	4.8256	2.9795	2.5077	5.008	2.9254	4.8555	2.2596	4.5737	1.9355	2.329	1.6123	4.1935	1.628	2.2622	4.7043	4.2055	5.0724	3.7981	3.978	1.704	3.6173	2.1624	0.4404	6.7976	3.1102	3.8653	2.7209	3.0803	2.8301	3.7578	2.3504	4.2865	2.5475	3.3464	2.867	0.336	1.6458	0.4886	2.4847	4.008	2.9988	3.33	4.2794	1.4604	3.7492	4.8112	2.6712	0.8838	5.6615	5.3029	3.6039	0.7166	8.4271	2.8287	2.2297	4.2699	0.6183	3.9764	3.1178	3.5537	0.7299	2.2531	2.7003	2.2512	4.2384	5.482	2.6024	1.4948	2.6148	3.2649	4.0145	2.4836	4.7838	1.1197	2.2952	5.1042	5.47	1.5014	2.3677	2.4267	2.3968	2.131	2.9724	3.2335	3.6708	1.0585	4.75	3.7761	3.9237	4.7718	3.5638	3.8242	2.528	1.3316	3.404	4.205	4.181	3.2017	3.7502	2.6492	2.0826	3.5404	1.4692	4.2738	2.8646	1.7016	4.0274	4.2808	4.081	3.2738	2.3639	3.2749	3.1822	3.1047	3.0985	1.1404	2.4451	3.4025	4.8561	4.2944	1.2996	2.7641	2.4872	2.6026	1.5654	2.845	4.2291	3.6691	5.7511	5.4714	3.7075	3.9852	1.2989	7.7969	2.895	2.6428	2.3982	3.7587	1.6774	3.2078	8.1354	3.6865	3.8318	2.9426	2.4422	3.5882	2.5315	6.5862	0.6815	5.0914	3.4645	3.1949	4.3525	3.2488	2.6829	3.6517	3.8187	5.7912	3.2671	6.7893	0.9092	2.5154	3.65	4.673	3.6853	0.6634	2.759	2.3981	1.9112	4.2582	4.0858	6.1458	4.0686	4.1317	3.5318	3.2748	5.8562	4.1403	2.603	2.9397	3.0817	1.7244	3.4399	3.0616	5.3163	5.0352	3.5561	2.5785	1.479	3.1881	3.4605	4.057	5.1252	3.8317	2.9039	2.1703	2.1672	4.6287	6.3282	3.3751	8.9069	4.4789	2.7939	1.9571	1.1103	3.4049	0.2979	2.3489	3.6754	5.5391	1.9974	4.9864	4.2794	2.5119	3.6009	3.7749	3.6633	0.5284	2.0881	2.288	1.1752	2.8054	1.2928	2.5576	3.5887	4.6839	2.3632	2.973	3.4568	3.9346	3.075	5.5242	4.0124	1.2121	3.9725	3.7532	3.2715	2.7416	2.1383	1.9905	3.3333	2.0472	1.012	3.9361	5.804	3.9192	0.8326	5.591	1.8793	7.8981	2.8845	2.5594	5.6314	6.6044	2.3958	2.2343	2.5603	2.6889	5.5121	2.9947	6.1274	4.5934	2.2842	1.9292	3.6757	4.0883	1.4422	2.984	5.2842	2.6344	2.5554	3.1929	2.9686	4.4845	2.8708	1.8192	3.5476	3.4002	1.3198	4.7178	5.2977	1.7265	0.9747	2.6382	0.8381	2.3749	2.1286	2.2407	2.8536	2.535	4.1387	6.9345	2.7598	2.121	3.5501	3.78	3.3569	1.6786	3.0895	3.2768	1.6943	4.8007	1.2348	0.7986	2.7087	2.6899	5.6249	3.852	2.3154	2.1553	3.3593
SLAMF8	2.0771	0.6157	2.3222	0.5918	1.2355	0.8612	0.8455	0.6229	1.317	0.4527	1.1697	0.8758	2.5497	0.3715	3.1425	0.6742	0.8313	0.9479	1.088	1.2645	1.1652	1.0045	0.3571	1.9622	1.4595	0.5762	1.0755	0.5061	0.4288	2.4014	1.2032	0.3396	0.7047	1.4585	0.1728	3.4393	1.4836	1.0671	1.7163	2.1608	1.9581	1.2865	0.1675	3.4399	0.3395	0.339	4.2176	0.5047	0.0741	0.3841	8.4708	0.385	0.3634	2.0727	0.0748	2.703	0.5695	1.0541	1.0221	0.3871	5.5902	0.8223	0.3046	1.9401	1.1196	2.2664	1.3068	3.0742	2.238	0.4446	0.6993	0.8334	3.4207	0.2767	0.1028	3.1752	0.875	0.3592	0.8087	2.6594	0.1168	1.1281	0.143	1.1351	1.4517	0.2837	2.4176	0.1591	2.2895	0.0432	1.4085	0.3111	1.2871	0.4785	2.7596	0.557	0.6478	0.9887	0.1129	0.8695	6.0452	1.9941	1.4304	0.9515	0.59	0.1848	0.4155	0.1139	0.5364	2.0536	0.9576	1.3796	0.5334	0.585	0.7219	1.7677	0.7806	0.1028	1.1532	0.3955	0.3485	0.6391	0.7487	0.6918	0.3903	0.7652	2.8721	2.3412	0.2733	0.1891	1.7744	1.4288	0.4122	0.9311	0.2583	2.8714	0.9994	0.3954	1.2012	0.1619	1.5738	0.8438	1.5272	0.8629	0.0459	1.473	0.2384	0.118	9.3986	0.1981	0.3958	0.0561	1.7043	0.3432	0.5064	0.5507	1.363	1.1739	2.812	0.0717	1.0703	1.1047	0.7581	0.2205	0.7573	4.5083	0.497	0.1268	1.1228	0.2505	0.1715	0.648	2.7242	0.096	2.0335	0.4607	0.569	0.7773	0.2142	5.0952	2.3343	5.8742	0.2513	1.5744	1.3793	5.9277	0.6562	0.4813	4.0241	0.3687	0.5642	1.4467	0.7574	1.3637	0.8242	0.1245	3.1016	1.2865	0.0461	1.4745	1.5632	0.2609	0.4414	2.3965	5.2018	0.8654	0.9157	0.8483	4.4455	0.3223	0.6063	1.4057	3.5524	1.0186	2.3513	0.9402	0.0541	1.0352	0.449	1.6516	0.1539	1.9157	1.328	0.5086	2.641	0.7002	0.4235	0.3477	0.0794	0.7597	1.25	1.4627	0.2136	1.938	1.1586	0.4331	0.29	0.7421	0.2102	0.4327	0.4964	1.5164	1.7491	0.0515	0.3674	0.3147	2.3352	0.1333	0.2801	3.3971	0.8393	0.406	1.3984	2.7672	0.1782	2.4035	0.4237	2.0248	0.7227	1.8593	1.1049	0.4756	0.0542	1.2265	0.1458	2.3774	0.0767	2.1033	0.8608	0.2596	0.9423	0.4414	2.0551	0.6039	0.3811	0.4834	0.1532	0.8039	0.2188	0.9223	0.8329	1.228	2.4874	1.4917	0.9566	0.0157	0.453	1.3916	1.7988	0.2804	0.8803	0.3577	0.542	0.9973	2.6966	1.1169	1.2103	1.0614	0.5941	0.3929	4.0911	0.1129	0.7191	2.9984	0.1742	0.5868	0.183	2.8297	1.3096	0.3788	0.4783	0.8178	0.6435	3.6847	0.3656	1.2691	3.5209	0.0659	0.9227	1.5196	3.0045	1.242	0.6259	0.3384	3.3133	0.4511	0.2374	0.208	0.9455	2.1677	0.7761	1.133	1.9679	1.9376	2.0619	0.5373	0.1709	1.0344	2.752	0.0383	0.0697	0.1012	0.2116	0.3056	2.3515	0.3504	1.9056	0.1449	2.6814	0.0513	0.413	2.2709	2.0727	1.2411	1.5902	0.9076	0.2549	3.0073	1.0124	1.6835	0.1721	0.6559	1.6012	4.3382	1.5655	0.0963	0.0805	0.0644	0.1693	4.8349	0.1038	0.1	0.9604	2.5613	0.6739	0.3142	0.1922	2.9364	0.2035	1.6509	2.0513	1.1156	0.6665	3.5402	0.2835	1.0883	3.6852	0.8482	0.9677	0.8668	2.1953	0.1843	0.7486	0.5787	0.1788	1.0922	0.3881	0.3998	0.2318	3.5241	0.9386	1.0406	0.3084	0.7045	0.0143	3.0897	0.8484	0.4551	0.6561	0.0667	0.854	2.3803	0.056	0.3226	0.3182	0.6854	0.7509	0.1347	0.3433	1.1132	1.4841	7.4345	0.711	1.2657	1.9695	0.2969	1.0171	0.088	1.4106	0.1609	2.513	1.5462	3.2193	0.1811	0.2923	0.3901	1.4735	1.3814	1.0675	0.6276	2.0571	0.8978	1.7256	0.7414	0.1603	1.7151	0.0264	0.1199	1.7767	0.2616	0.4941	0.1786	3.9657	0.3473	0.328	0.4675	0.9737	2.3399	1.6075	2.1907	0.5274	1.6126	1.7344	3.3152	1.8334	0.1597	0.8221	1.2839	0.2828	0.4115	1.3008	0.6301	2.9243	0.7398	0.0826	2.8992	5.4227	0.1225	0.5369	0.5408	1.5602	0.6942	4.1546	5.2089	0.3371
SLC45A3	10.5047	9.57	6.0002	8.7004	9.1424	8.0034	6.3224	6.6413	6.7508	6.8263	6.9194	3.9401	5.3833	5.5235	6.9651	7.6772	8.5636	5.4567	9.1354	9.7769	5.9009	5.6883	7.713	5.4034	6.4325	12.1871	6.0804	5.1297	4.4261	6.1802	11.0285	1.7257	11.0545	8.1201	1.4346	3.9693	9.4823	10.3095	5.4464	11.4484	12.8083	8.6278	3.945	5.6665	2.7055	7.561	8.6992	3.244	6.5872	3.6105	5.3341	6.4837	2.1107	1.1172	13.3668	1.5224	6.1734	2.7969	6.8862	11.6551	4.0451	11.3476	9.5352	14.2637	5.0255	7.1769	12.9431	7.1949	5.2283	3.3435	12.3004	5.1539	5.1318	5.087	7.6901	3.748	3.1792	30.25	4.9028	7.3322	10.3211	3.6743	1.0053	8.765	5.0565	4.8062	4.7285	0.4043	4.16	3.7459	2.1066	5.2932	2.731	18.035	2.5322	5.5359	9.9864	6.0433	20.7916	7.0437	4.0432	8.2659	5.2759	2.4911	3.8727	4.8809	1.1339	2.4049	24.8636	1.3346	1.9298	6.7046	8.8601	0.9171	6.2721	6.021	3.1417	3.4016	2.2961	9.1762	7.1393	7.0367	6.5931	2.7234	2.9061	4.6123	2.0097	6.6558	2.0643	16.0298	3.7638	5.1114	0.8147	3.0655	2.9895	6.3696	5.3488	3.0139	8.6626	7.5276	14.5555	2.1271	5.3551	7.7966	4.0534	7.6616	2.0237	2.5084	5.0024	10.1338	7.671	1.8917	1.8551	4.1811	7.4903	5.9373	5.2609	4.5871	6.2761	9.5789	17.488	3.2897	7.9315	5.037	7.8365	1.9789	12.4508	7.1427	20.8838	2.9011	4.9034	5.7175	4.0085	5.6816	2.628	5.4944	6.5566	7.7422	9.9174	7.0538	8.9457	13.3837	1.5996	4.5057	2.211	5.5818	15.313	5.8804	7.1814	6.1078	10.1368	7.8138	4.9559	3.6778	6.8392	0.6572	6.5999	5.3327	2.5225	6.2093	6.179	4.7833	13.662	4.4245	4.2101	5.3845	16.2497	8.2471	3.8831	3.4801	18.9999	5.1464	7.2273	8.3526	4.2437	8.4906	2.0171	7.2722	7.0763	1.8208	14.9837	1.1461	5.5008	5.5459	6.3113	8.7422	18.3738	11.9422	4.598	4.787	5.9591	1.3906	10.2813	10.2962	5.4382	5.7618	3.6569	11.6653	2.686	20.8237	5.4192	3.702	3.0418	1.1462	8.277	2.4974	3.6857	7.7152	2.9948	3.4991	4.814	4.1494	3.3657	3.529	3.3576	4.9371	6.0361	5.6549	4.7495	4.7883	8.3613	7.0829	10.8937	2.3339	4.6647	11.105	5.4761	3.6903	5.6049	3.9806	3.5214	1.1344	3.6618	6.7079	14.4796	4.261	9.1582	1.7201	2.3493	3.4104	6.395	4.6281	2.1805	8.9769	3.6622	4.3757	7.8522	6.2106	16.1035	0.9738	4.5105	5.2403	4.3834	4.3027	2.7349	1.9759	2.3065	5.5768	4.787	3.1614	5.5947	3.6871	2.4241	1.607	2.5716	7.6123	17.4892	1.845	6.7665	8.0991	2.228	6.0153	6.0447	7.3888	9.9794	3.3489	4.3329	10.2194	8.8991	1.6914	3.5579	36.2027	1.8712	2.0474	4.7866	6.6953	14.7893	11.5045	7.6573	5.6032	2.6021	12.9216	1.3977	13.4827	4.4033	4.87	1.6161	7.3409	8.547	4.3273	5.0171	14.2591	3.1774	2.7739	9.9216	6.0587	5.308	12.7702	10.2004	12.3199	3.5522	0.8074	4.9621	8.8379	1.1847	3.3263	1.9693	6.5539	7.3505	12.0117	4.7363	3.6113	7.1643	1.6922	3.4723	7.0891	10.86	6.6764	3.7189	2.5943	3.3948	10.0609	6.0591	4.9566	5.5654	1.9639	4.5953	9.7337	4.3341	2.6796	2.8048	4.4774	8.7721	3.4631	10.6351	18.7015	5.1138	5.2084	12.5544	12.8225	11.3516	10.5461	6.29	6.3993	5.4844	8.7562	2.4839	4.2327	1.5409	5.2637	2.4967	1.4374	6.4463	10.8978	4.7653	5.437	19.5822	10.8766	2.751	5.3936	2.5709	7.6498	4.5923	4.971	17.4387	2.6768	6.3059	5.3466	6.0646	8.9248	11.5321	10.1198	6.2486	12.1958	5.9817	5.1848	16.2609	10.5106	10.0859	6.5983	0.9332	4.1943	4.4132	3.7764	6.3735	6.9852	2.8862	7.6359	8.1379	2.8285	1.8612	9.6956	7.7366	0.901	8.2679	7.6156	4.4123	1.485	3.5368	1.9519	5.6742	2.5445	1.751	9.1711	3.6118	8.5466	4.4205	3.357	4.1119	4.5813	12.9557	4.862	3.049	3.022	4.9612	16.3822	11.5826	6.6542	5.8992	6.4964	8.9045	5.2458	2.7165	7.595	9.2069	9.9002	7.1528	12.1257	5.6177	6.8414	9.1794	9.3275	2.8314	13.6882	22.1418
DUSP23	42.415	28.4659	28.334	41.1656	60.4402	23.3165	37.7899	31.9003	58.9596	36.6057	40.002	24.7597	27.4912	19.6222	41.184	49.7901	34.7416	31.2367	61.0058	46.4291	37.9943	27.8888	20.9558	64.3426	33.6301	26.6383	34.0038	44.8598	24.5973	41.0409	29.8889	37.9994	38.575	36.7676	12.5655	30.7866	42.6896	34.6687	30.376	33.9204	38.9162	97.1547	56.9767	45.7847	54.9677	73.7085	51.901	126.412	23.9616	57.7652	26.8216	31.4455	41.297	58.3918	52.157	66.4982	50.5325	58.1259	29.0966	19.4022	15.0079	39.3571	134.676	102.437	23.5988	21.74	31.0011	66.5801	73.8424	29.0122	28.373	41.55	38.4324	71.6288	38.9642	26.2743	19.9984	42.2102	52.1197	65.1681	43.4027	110.495	19.9479	30.3314	68.3671	40.2555	45.5535	14.5505	29.8	36.3831	32.0362	41.2199	49.1563	42.1984	90.5515	34.1576	41.3242	39.1757	58.9653	55.0882	37.4531	26.007	97.7617	47.0349	74.3409	58.8359	14.7235	27.1759	78.8385	25.9751	38.3195	58.8005	25.1733	48.5848	42.6539	26.5328	34.0229	39.6674	22.1571	34.5926	28.6444	24.4832	82.7873	34.5397	59.1748	23.1136	42.983	39.3122	32.0794	72.5233	5.1869	23.145	46.8559	27.1702	53.9215	29.4324	41.6971	61.4787	63.5999	79.572	25.1073	37.0322	37.0428	48.3442	41.5388	26.5356	49.4973	42.7782	19.6855	20.9694	29.2766	57.7022	24.6543	143.524	46.6076	66.2381	56.0693	46.7346	67.0516	31.5601	32.0901	108.254	99.1051	39.6049	48.65	41.242	66.3717	39.8979	132.457	55.5583	48.9735	35.6631	34.3344	34.3425	39.1927	46.697	32.7384	47.4206	41.0285	19.8757	61.7877	44.3057	30.3164	23.5563	79.7918	28.0794	122.078	62.8854	22.4228	50.3487	47.2808	65.4065	44.6752	71.0195	39.9465	62.2071	125.973	28.5814	91.5911	67.2743	79.7195	54.1583	47.2667	35.9003	99.3544	30.0524	106.892	31.0408	68.9562	160.211	90.2168	93.2742	73.7968	22.3512	51.434	74.8957	59.1105	62.3096	20.8625	43.9241	15.4836	54.5105	44.654	29.5583	27.0287	161.141	40.5045	41.6287	59.7836	54.6053	207.973	60.797	39.3039	33.9727	291.616	36.819	68.6534	41.8249	62.344	26.0457	47.9715	82.4111	48.7762	47.0832	68.7222	55.7791	41.4535	160.844	75.9744	10.3646	90.8631	57.1205	63.4739	29.0818	43.4795	65.7036	42.447	24.1134	32.8625	74.7861	50.3931	41.4243	46.9705	30.1513	52.9082	52.0896	56.0962	80.0164	30.0067	64.6354	65.3248	56.086	31.1496	86.3928	137.544	40.6375	51.3648	57.3918	47.3258	107.489	42.0228	55.3692	51.8705	53.5253	46.9043	70.084	38.7867	27.6068	44.6652	44.7194	23.6318	43.0609	27.3601	43.9521	124.623	76.8755	40.4624	79.1534	33.0092	53.8072	31.6997	48.4492	21.6089	20.3753	35.9816	50.9137	1.5685	37.4267	45.8635	25.3021	19.676	48.2137	55.0728	54.7941	32.9509	18.4092	48.7201	44.2384	51.0889	34.8448	117.59	33.4086	157.052	40.5608	42.3003	29.7625	44.6721	46.4154	55.1899	24.2311	22.9892	86.4276	44.8728	80.9254	103.596	33.1273	29.6569	40.0581	106.321	135.81	29.6576	52.9907	41.0883	11.0786	29.2248	42.3533	49.9882	37.2017	38.8662	58.6527	40.766	46.8658	33.8507	91.1448	25.2538	143.4	52.3538	16.4913	38.3504	46.0444	50.9099	54.5463	78.3161	56.6478	40.3443	30.154	83.9932	78.0206	68.6732	48.5475	27.4519	40.4784	62.4877	19.1466	42.2124	20.6267	58.0567	62.5199	151.778	41.9003	102.249	69.8442	110.38	27.3688	30.4689	48.1292	32.87	37.2102	44.7021	56.5086	5.5567	65.5483	98.0966	65.3549	77.886	5.012	51.3181	32.4534	51.8227	31.5258	28.6345	8.9636	45.613	28.6315	52.4259	45.5189	35.8188	124.924	28.4313	15.98	43.4813	27.2462	91.2272	47.408	43.3795	43.2734	158.024	36.9999	38.6333	48.0626	174.565	30.6302	60.8112	47.5339	46.7753	45.0628	46.476	65.4827	3.8575	33.6234	25.3739	34.7487	26.7134	43.074	23.2159	50.2639	49.2429	38.814	45.0686	23.655	40.1847	81.0758	35.9188	23.1641	113.603	21.7027	41.2272	43.15	20.1654	54.9499	50.5527	27.0833	89.6541	59.8806	24.4698	68.2681	51.6352	18.9393	85.4921	54.4004	129.418	77.83	14.336	45.1346	36.319	57.5008	33.183	44.4618	46.1372	50.4087	30.0552	35.3748	18.2766	32.5359	69.4896	28.6445	126.594	174.927	60.4404	29.3706	33.4859	33.0416	61.0469	42.0574	80.0518
RNF166	2.6882	1.0764	2.708	1.7857	3.0709	1.5947	1.7166	1.0717	2.1146	2.4999	2.452	1.5236	1.5682	1.8193	3.7251	2.0432	1.6703	1.4645	2.3081	2.4411	1.8955	2.4339	1.9338	2.2343	2.3643	1.4978	2.7299	2.2966	1.9028	3.6544	2.4076	1.4643	2.4538	1.7787	2.0579	2.2013	3.0442	2.1876	1.6393	2.1256	4.454	3.8136	4.1602	6.0318	1.6245	3.6406	3.9038	1.4335	2.4536	3.2371	3.5551	1.6381	1.6209	2.3844	2.6766	1.2544	3.02	1.7612	1.49	2.1094	3.2198	1.4465	3.4283	3.8784	2.2245	2.0445	2.9097	4.6305	3.8265	2.9606	2.6487	2.4366	2.5215	2.4272	2.8678	3.4502	2.8256	3.6236	3.2757	3.2909	3.769	2.8571	3.4419	2.8635	4.1947	3.4702	4.8759	0.9414	3.7671	2.2571	2.2388	2.9071	2.3839	1.4244	4.063	3.1444	3.3113	4.123	1.8464	2.3957	6.8629	3.6744	3.5365	2.889	4.1764	2.6958	2.983	0.9162	3.2956	1.9715	3.4942	3.2682	2.2105	1.9526	2.4121	3.3787	3.0734	2.8572	1.5558	1.3601	2.3693	4.7384	2.513	1.4699	4.6163	1.628	4.365	3.4278	0.6863	1.2284	2.6262	1.1639	2.0581	2.8413	2.8126	5.7541	2.9344	2.1096	4.9908	3.6443	4.2129	3.5058	4.507	3.7225	2.8974	1.8739	4.0407	1.9249	11.2966	2.8113	2.2749	2.1334	2.1885	4.8658	1.9191	3.1702	2.8678	2.3411	3.6955	1.762	2.7819	6.7427	3.2109	1.7487	3.8938	3.1143	1.7683	1.2602	5.394	4.7372	3.4961	2.022	3.08	2.0617	5.2666	2.9922	1.8535	3.205	1.7954	4.5712	3.0934	3.532	2.2337	2.3269	2.9398	4.2999	5.3886	1.7579	2.0503	2.6285	3.0461	3.2193	4.0565	5.3151	2.4345	1.7943	4.5589	4.9157	3.2	2.9553	3.2631	1.3565	2.6593	2.7559	3.5437	2.1022	2.7139	2.8398	2.9756	6.6829	4.4474	3.8899	4.6733	1.7364	4.1105	1.9196	1.3047	2.5264	2.0154	2.5982	1.3572	1.8545	4.5566	4.2809	3.0475	6.2135	2.887	2.7303	2.4322	2.7329	5.178	2.655	3.2996	2.1316	5.9935	1.6245	2.0469	1.8594	3.8035	4.1908	4.3918	3.2844	2.2703	2.9849	3.6702	1.9758	3.8789	1.3012	2.6435	7.4367	5.4498	2.0595	3.9809	2.3433	1.4101	5.0054	3.3423	2.2846	3.7684	4.2435	2.2883	2.2445	3.2924	2.2873	3.3753	2.677	3.0289	2.9888	3.1528	3.8996	3.3271	4.8952	3.4005	2.3176	4.5794	3.3674	1.125	3.2715	3.1668	2.3568	2.9799	3.2973	3.9025	5.9571	2.2642	1.6709	3.5957	2.6106	2.9437	1.812	2.8087	2.5707	2.1681	3.1453	5.2297	4.106	4.0569	5.3945	1.4805	2.2266	1.9983	4.3312	2.9029	2.546	1.6759	2.7021	3.3213	4.1234	1.6545	2.283	2.7576	4.0939	3.2279	4.9898	3.4869	1.529	5.7547	1.8266	2.7286	2.0973	5.6759	3.8003	8.1803	2.1177	5.8539	2.0206	2.4506	1.2313	2.2751	3.301	0.4696	1.8921	3.3547	1.9203	5.638	1.8393	1.5783	2.3333	4.9716	2.07	2.903	2.0839	1.1757	2.0932	3.1481	2.3636	4.6907	2.6753	3.6547	2.9411	2.2254	3.7862	2.6823	2.7144	1.4885	4.5242	1.8066	3.169	4.7107	2.9238	2.2263	2.9909	3.4624	4.072	2.0741	1.6977	3.0251	2.6362	1.8705	4.2425	2.91	1.7426	4.1599	3.4411	2.5689	2.9908	4.2182	4.241	2.9025	3.9305	3.5532	4.349	5.0999	3.6944	0.8535	1.9821	3.4313	3.5752	1.3557	2.1592	5.2304	3.5549	3.9896	4.1317	2.6984	1.4974	2.9015	2.1407	1.9022	3.2878	2.9293	1.8457	1.7363	2.2682	2.6089	2.0445	2.6305	3.7639	2.7638	2.1082	3.1339	4.2777	2.866	4.5847	2.339	2.9028	5.7766	2.5055	3.8456	4.5336	4.9427	3.4426	2.2258	3.3016	2.5426	1.8938	2.8908	3.5065	1.7656	1.4065	3.1578	3.6949	3.3273	2.8477	2.3701	1.8726	3.7159	1.498	2.4975	1.7878	3.9264	4.4	5.2475	1.6851	1.6985	5.7232	1.4985	2.7019	2.8793	2.1919	2.5173	1.7736	5.2993	2.5046	1.6464	2.4327	0.6504	5.2986	3.1046	3.258	4.1842	4.576	6.4153	1.9772	3.4576	2.4934	2.4757	2.1381	2.4642	2.9637	2.4889	3.1355	2.3519	2.6609	2.1369	3.521	5.4156	2.3724	4.5633	4.0406	4.0189	2.0579	3.7215	3.3525	2.1194
NBL1	122.247	114.261	89.1105	114.015	124.789	95.9162	128.314	105.333	145.225	142.123	137.883	135.848	128.424	94.7685	134.416	132.439	143.819	119.487	127.696	131.135	126.661	103.426	98.8378	134.28	125.366	88.4287	111.449	109.874	104.488	87.3409	102.232	144.527	113.445	134.856	64.743	89.5262	114.301	123.493	133.762	117.475	99.516	60.6822	53.8294	60.6603	92.7428	59.8584	95.6554	43.7556	156.343	110.506	95.5759	75.5043	241.095	146.342	117.64	52.5744	74.8561	82.7591	121.234	47.7082	95.3359	108.822	60.6091	70.4059	53.9136	52.3807	85.2282	80.8774	92.6364	68.8368	60.7907	98.0667	150.058	127.002	100.557	82.0851	88.4402	122.289	73.2137	78.4865	50.3614	94.4716	6.6166	59.3335	43.8276	45.1182	121.832	84.1544	110.463	23.9622	78.1368	37.6512	70.5167	130.815	126.525	111.712	45.657	98.79	69.2451	94.0311	82.4923	62.5865	45.1772	47.0386	44.2706	72.5149	88.4129	94.9934	116.468	84.4962	68.6807	66.3804	37.0422	8.4662	63.0213	84.7426	116.698	69.482	120.604	136.301	62.011	32.8419	26.9397	146.609	99.546	122.668	61.0838	106.796	32.6453	74.7215	50.6084	62.6435	96.4547	50.8435	51.3354	64.4813	92.965	106.829	24.5577	88.1969	64.2049	69.909	54.8368	106.674	32.0734	98.7868	36.086	51.1013	98.2029	56.7023	85.2181	33.2743	104.888	79.9512	77.5115	102.11	64.357	99.3396	62.5925	81.4262	95.0016	92.4833	122.216	95.3425	57.2773	38.7263	61.9876	98.3027	78.0422	131.369	78.3673	77.6025	87.2015	45.9831	123.924	49.0469	53.027	50.6895	115.982	62.725	124.591	82.6513	138.275	82.3624	83.9475	162.781	49.5723	93.6034	90.9733	91.308	99.1582	73.4027	146.735	56.751	115.704	44.0282	58.872	68.2039	80.1728	59.2025	57.7822	67.2949	129.489	109.941	95.7347	56.7072	94.6795	99.9069	73.3909	141.009	88.943	87.3995	73.3679	50.9832	103.293	65.7234	47.8607	131.906	55.6444	116.986	101.322	105.463	58.1114	44.544	62.9155	87.2899	39.1201	143.874	37.3181	79.9932	113.044	88.7308	191.198	87.6174	101.356	69.9162	85.0346	147.397	97.5992	68.1622	75.1868	99.6298	44.4416	116.087	99.5749	95.0572	76.4016	94.7665	85.296	88.6446	45.0125	116.393	46.3361	154.871	48.1434	128.207	79.1747	99.0773	86.8635	82.139	187.011	96.1049	73.7932	98.1787	78.9018	155.686	113.602	80.6723	130.596	125.886	62.1444	67.0084	40.8577	44.6231	82.3658	62.1712	93.5835	97.4884	73.2191	66.6356	49.1636	100.201	69.4361	84.1745	83.2991	250.369	79.851	36.8445	87.7565	63.3346	101.214	82.785	112.881	89.3273	107.708	129.33	95.8404	69.2291	45.846	76.5284	62.0662	66.1864	62.1681	61.8292	64.4596	47.9498	110.191	35.3551	124.802	76.7628	108.841	89.4575	82.382	90.8274	19.4824	70.0301	91.1118	88.4536	75.2536	85.7743	98.6804	24.2026	188.547	66.5843	57.4131	52.8416	80.8129	12.3271	156.639	94.7137	8.1368	55.2292	102.512	65.3927	109.579	148.56	43.6328	113.314	68.2293	121.848	80.7116	160.309	237.51	86.6284	104.579	66.0094	43.8122	48.3662	101.025	59.2486	94.6388	58.5421	64.6378	83.7723	84.9937	126.188	48.2825	36.2806	72.5771	67.765	29.394	76.3088	139.252	74.8268	185.007	58.7087	77.0328	63.5072	93.047	39.2337	60.7772	116.873	52.8382	129.704	24.6282	39.8602	65.3324	102.203	264.567	71.516	94.3029	142.48	82.1883	50.6596	138.244	36.2293	69.9887	98.1733	184.343	76.0596	131.03	135.187	71.4684	103.03	87.6954	76.1309	66.3392	121.503	39.3087	73.3442	97.8513	44.2727	108.55	64.8879	141.541	57.1758	60.925	80.6243	94.3436	37.0974	181.313	71.7913	105.069	39.7481	83.9756	109.897	111.07	66.0305	62.377	133.368	90.3401	68.1655	88.0416	53.439	58.4205	45.155	53.963	47.5032	67.2226	79.8104	97.9585	76.1465	86.6029	64.1194	70.8864	58.0415	65.1902	117.03	66.8805	95.2798	71.6909	98.2642	80.1917	33.1572	38.2366	49.4431	51.198	63.7774	51.4758	70.2855	90.221	68.7627	58.7942	38.4062	52.1512	78.0999	75.1875	73.9214	73.2795	71.0602	31.653	92.2601	46.5855	80.5	63.7667	52.282	131.823	115.056	80.4401	57.8432	90.6293	100.059	117.943	79.4514	132.38	89.0494	58.5145	169.518	51.1455	105.53	103.217	63.1476	77.9198	150.66	66.0608
F11R	27.0796	39.3987	19.8602	27.9227	23.7317	42.7591	35.5019	43.6405	31.0176	23.438	32.1409	37.5271	38.2812	30.8231	27.966	29.0983	29.3925	36.9653	31.0706	34.0654	29.7366	18.888	29.1791	21.028	29.3939	26.5008	23.796	33.6223	27.4473	29.2487	29.9294	32.1613	30.7088	34.1454	5.3654	18.7463	27.2145	39.0537	29.9579	28.5894	29.7497	20.7229	34.6114	27.4894	38.9708	24.621	25.645	30.8262	23.1267	28.5162	23.5543	28.3512	27.0254	24.1202	41.0033	15.3545	32.9289	32.5697	41.6951	28.8198	41.8786	33.3147	41.014	26.0057	34.5879	38.7914	26.4339	23.3764	36.3879	46.3346	24.499	34.999	32.5437	30.6296	37.1114	20.0571	28.3047	59.5349	32.2494	52.2522	19.7685	32.2908	26.9569	24.7121	30.808	24.9142	28.0882	32.2432	15.6578	38.123	27.577	23.0522	34.006	27.6571	17.7137	35.438	40.8522	32.5783	63.3987	35.1671	39.0505	19.9016	39.9316	26.072	25.6076	42.1595	33.9436	42.1291	47.0225	26.1167	43.5258	58.2804	34.1088	19.8586	35.7318	26.3032	18.4518	31.4276	21.8642	49.1161	30.7453	36.1523	41.196	30.4278	33.9404	28.3045	18.8643	21.2463	32.8964	68.4785	27.2555	23.6806	18.6525	33.3775	20.3791	25.4935	31.4059	25.0573	45.7611	18.5719	17.4789	30.7821	32.4409	33.8356	32.9977	24.8426	32.3348	27.7582	20.3239	28.0004	36.6607	38.6245	31.2432	15.488	29.6883	34.4126	41.2196	22.7234	22.2488	32.6242	33.5663	39.3243	28.9507	38.2349	30.9313	22.7391	35.0491	46.5329	28.5211	31.5254	23.2066	45.0657	27.2282	41.9484	17.7189	28.6851	25.5449	35.0267	37.5523	32.0528	28.096	34.9135	35.208	26.4007	25.7697	32.4966	14.9329	35.3062	32.2007	34.8074	31.4768	39.8657	34.6815	16.7628	32.8034	40.4617	14.1719	17.9141	28.1499	36.6175	23.4869	22.596	39.9893	32.3189	27.486	30.5416	40.2596	31.3481	18.6683	10.2695	29.0114	12.8387	19.7624	38.1224	20.8867	39.6895	28.1037	23.1712	28.2637	31.5661	44.0464	29.128	32.6193	25.9065	23.2044	14.0858	42.7704	26.7097	25.3496	26.4939	14.0787	25.0521	34.318	26.1618	22.9166	28.9719	58.6614	38.0966	25.7326	34.1915	27.3263	26.2929	27.4977	31.352	34.6394	36.938	31.4298	35.2578	24.016	21.3957	45.0925	22.9131	19.5704	21.457	32.0508	18.6712	32.9329	23.9739	24.4008	15.4956	28.548	36.9807	42.3503	40.6128	32.9141	34.9379	25.8427	22.7354	32.103	60.5999	31.1997	23.6527	25.9644	28.7543	28.8619	24.4368	47.0989	32.093	32.4667	15.3369	34.0429	30.6745	32.8881	23.734	22.3567	44.2654	24.001	18.3373	48.1272	17.353	33.4541	31.5054	41.4018	32.1373	27.1486	25.3192	28.3472	25.3164	26.9797	34.9299	30.351	25.7857	26.975	29.7205	28.9254	31.3683	17.9151	25.306	29.2977	29.1653	28.0975	23.9191	19.7249	22.9762	40.3829	34.881	23.8538	52.0741	25.4042	31.9235	21.6112	28.1649	12.9935	32.8359	21.2335	25.2669	57.8597	23.4519	23.3743	32.9505	18.7829	61.3751	30.2536	50.2617	14.9724	23.1568	22.5497	35.0368	41.927	22.5047	34.6457	39.9678	39.2422	45.6459	28.7684	32.8807	33.725	27.6566	26.4969	46.0322	43.4375	21.4869	26.2981	28.931	45.8141	25.4601	35.7822	24.7839	24.6127	46.3056	33.4921	19.2351	21.7806	17.2498	20.4059	36.9444	40.7291	46.8005	43.8309	23.6167	23.394	28.4811	35.5614	27.894	29.9397	34.548	26.9289	21.14	17.8001	23.4623	10.9855	28.5055	37.5949	18.3815	54.2853	44.1646	25.4504	27.5467	47.9571	48.1212	19.9761	12.7937	33.8549	24.4879	18.5894	29.4032	25.5723	22.6349	35.7295	24.1237	38.3476	33.3419	42.218	27.6603	44.4217	21.7553	29.9959	30.8126	33.5448	32.7682	28.7818	24.2539	37.6018	38.6374	29.2822	25.6904	26.7853	26.2981	45.2067	30.1335	19.2058	16.2767	25.9561	42.79	29.3771	38.0517	42.5518	35.1887	24.4803	26.6892	22.0516	25.8098	35.4382	25.8402	45.9179	33.9426	27.1718	34.4385	25.1938	32.3479	23.4572	28.7517	36.3867	31.0607	33.5404	26.8044	31.2493	34.2952	25.0714	27.3767	28.0221	29.9859	10.9412	29.5577	42.2286	24.6105	36.2325	29.8461	19.2592	31.5445	21.6752	32.5519	27.3098	30.9682	29.1848	46.8751	35.0206	25.1168	28.4249	27.8739	27.6384	23.4596	28.2831	23.0815	50.8163	28.2527	10.5383	15.9912	17.4125	28.1258	28.4241	30.3196	21.0404	24.6312	49.6394
USF1	20.7031	18.9022	21.083	16.3181	26.5223	16.6812	17.672	20.4867	24.1149	20.1329	17.6844	24.0994	25.2912	12.4202	23.2468	17.252	15.9199	17.2888	23.8628	19.2825	18.3202	16.9213	16.3356	25.6482	17.2615	13.6403	17.8907	14.1717	16.044	28.8293	15.989	19.3181	19.2717	17.1714	12.4332	29.97	20.5636	17.5059	19.1793	21.819	23.2882	21.8703	15.2024	18.9259	15.2614	16.3331	21.9001	30.3333	15.7128	15.4402	21.6094	14.6525	13.8432	21.789	17.5494	21.1916	20.3011	16.8632	17.2109	11.9843	23.6015	11.3049	35.6411	27.1328	14.4198	18.6748	16.8064	18.6	20.6746	23.9727	17.1323	16.5258	25.7449	12.8125	23.783	14.4617	16.4311	20.4403	14.4949	27.5804	13.9452	25.4147	13.8031	18.093	16.9083	14.1327	19.2571	9.1878	16.8045	12.8217	23.4427	9.3851	16.7325	19.5935	34.5811	26.3115	23.4429	22.7396	31.0462	11.5256	32.4705	17.6127	23.6727	16.5044	22.1383	28.3565	19.1542	13.4836	18.188	18.5274	21.1127	25.2532	22.1958	21.227	16.1248	15.9706	12.216	13.2741	9.2608	11.4963	22.0689	26.8196	19.6608	13.5857	14.2022	15.1551	16.9159	16.4298	13.0922	26.9187	13.2872	8.0516	15.2104	14.2855	16.3959	22.4104	15.225	15.6482	34.3412	14.5869	19.7236	19.9251	16.063	21.1434	19.3858	14.6694	15.5185	18.616	37.4855	16.8401	19.4101	25.0279	12.848	32.7991	14.7863	24.1456	24.8018	19.867	15.991	14.4908	22.7354	23.718	19.3286	12.4315	22.8065	17.6052	34.4344	17.8555	24.022	17.8801	18.4482	16.8026	20.433	23.9242	29.376	22.7821	11.7837	20.4232	16.759	19.811	21.4302	18.5092	25.1121	20.215	20.0562	23.6271	29.4897	17.6794	13.7621	15.2267	15.1953	24.1743	19.3329	27.6377	17.1577	19.3775	24.117	25.8377	12.9075	19.6354	22.042	13.7062	17.7723	19.4157	21.9116	13.7433	19.7687	22.6218	25.1366	17.9198	26.3645	28.6652	27.858	14.1789	15.1331	19.6193	15.6471	29.5975	15.2344	29.6024	15.5841	34.3766	26.2522	14.8317	14.2707	26.3894	25.7664	18.0361	13.7616	15.1818	33.5761	18.0717	22.9541	11.8925	38.5505	18.8035	21.7408	15.4801	19.9976	20.717	18.3337	23.1601	19.8371	18.4095	18.172	16.3859	17.6974	26.7787	38.827	33.233	29.2315	21.9158	15.502	13.1382	11.1035	20.0692	18.2764	13.8597	18.6027	24.7928	18.7767	15.5009	19.7728	12.9829	17.1442	24.1461	12.9847	24.0356	28.7534	18.2914	17.8225	15.5492	21.4093	18.2619	20.2534	17.0379	13.1344	19.9152	18.5211	28.0879	21.9775	22.9135	21.8894	17.5098	11.6861	14.4715	21.2493	28.2056	19.3515	15.7364	18.8662	19.3885	14.1244	14.6189	24.3768	34.0245	21.8712	18.501	15.7489	15.2184	17.2638	15.0466	16.1415	14.1732	12.9584	17.9827	19.4738	18.6753	18.7192	18.8737	27.0211	15.8392	12.9715	29.9836	17.679	12.4559	26.9354	19.8366	15.5395	12.9168	54.4536	23.6549	29.9038	14.6445	34.5083	12.8687	22.2576	11.9378	18.8893	21.9973	13.0659	26.6998	14.4227	19.9431	29.9014	12.4798	9.7373	19.1683	18.0513	24.4175	16.1285	22.1766	14.1256	22.7645	16.8157	20.7732	21.4115	17.1411	24.4472	19.2996	20.175	28.6443	15.2598	21.8243	20.0704	21.3944	17.8686	19.4721	20.2108	22.7696	16.2762	16.5087	16.4555	26.8884	15.4136	16.2608	25.1632	29.5253	22.395	33.9064	10.2177	15.071	23.4738	23.9723	13.6148	17.1698	14.6408	30.0368	20.3303	21.7178	32.3716	9.8533	20.1577	19.9922	20.3484	17.8921	22.7014	10.5451	13.9436	13.4996	20.9508	22.6685	22.2222	11.0656	19.7897	14.2387	20.7297	14.3673	15.0976	14.5375	17.8663	11.2777	24.0559	11.8692	17.9887	16.9066	15.925	30.3364	16.0392	16.99	18.6767	13.6189	16.6053	21.8834	13.635	17.4436	29.385	14.8393	16.0122	18.6516	25.5892	15.2062	17.9093	21.9671	15.8303	15.1071	23.6936	22.3144	17.2003	14.3685	26.3219	15.9232	23.2665	13.9603	25.8574	20.5221	15.2674	12.3133	13.9987	14.6142	18.3395	22.9012	24.9685	10.2179	21.341	16.0147	14.0841	19.7951	12.6769	15.3329	16.7508	14.1089	26.6315	12.7097	12.8343	12.7203	31.6855	19.7369	21.7375	13.8739	23.254	20.3885	21.8817	15.6351	18.5749	23.6852	21.3654	15.692	11.5721	17.8907	19.0768	17.9594	16.1672	17.3709	23.9591	16.8628	46.8877	29.7	12.6751	31.1162	20.31	14.323	27.1775	23.3695	27.0582
SPATA2L	5.6627	11.3271	3.3125	5.3771	7.2032	8.2811	7.7531	5.8417	10.3504	5.0904	9.4322	10.0102	6.7974	4.8042	9.0289	10.3351	6.3974	6.3512	7.1755	9.4304	7.5464	4.6799	5.5468	7.5913	7.1433	3.4948	5.3369	11.7519	5.062	9.0497	6.6401	10.1495	8.7686	7.4883	1.4688	3.6626	7.134	9.6993	9.4876	5.263	7.9779	14.1803	11.4769	8.0866	8.2061	19.3335	13.225	6.9961	13.5848	9.4261	4.1193	9.1882	12.9357	9.8092	7.1168	3.8753	11.5605	4.6118	7.9174	5.8387	9.3229	4.8896	14.0324	9.9595	10.4199	6.6547	5.4745	9.6012	12.4106	3.5334	9.2674	7.5883	5.6888	9.0991	9.0016	6.5307	14.6479	6.3495	11.4909	6.5015	6.8159	14.7514	6.3068	8.0426	9.9572	7.672	15.8961	6.2995	2.9838	8.6413	6.405	5.2079	9.9017	10.4434	14.2139	7.0622	9.999	12.3015	7.7547	8.6412	6.049	4.9993	6.4119	7.9361	15.1301	12.3527	12.6611	2.8098	8.9052	3.2868	11.9795	7.5727	6.8102	3.3392	3.2084	5.8073	11.1781	11.0137	6.1835	6.1643	5.257	7.8799	6.5123	6.7472	13.8823	7.768	9.7399	7.9297	1.6865	6.1566	5.8489	5.6241	6.8806	19.0562	13.6345	5.2231	8.6266	8.8678	11.2359	11.328	9.2729	7.5713	7.8028	6.2968	8.7216	6.1926	7.0864	9.3218	5.6696	7.2353	10.7871	8.4266	6.0487	18.0166	6.616	7.0102	6.9808	7.3363	11.6958	5.7418	7.4905	12.2027	15.5831	4.982	8.0522	5.7582	8.4962	6.7153	16.8152	13.9325	12.8864	7.2318	5.8123	9.2469	5.48	11.6556	8.6663	7.382	5.1399	10.6443	13.2634	7.4005	11.4334	4.3666	9.148	8.507	17.4817	5.9536	7.5851	12.6368	15.0163	10.7613	14.2006	15.4817	6.9762	4.835	17.1447	13.5428	13.7012	7.7015	11.0291	8.5338	9.0023	8.2324	7.7402	7.2741	9.0271	8.0137	6.0822	17.0392	16.8786	16.5327	5.6703	6.9004	7.9188	8.047	5.1574	10.7421	6.1673	8.7771	3.2143	6.6955	12.0747	9.3521	5.5609	27.9833	5.726	8.9775	13.2472	9.36	18.6348	10.7436	9.5645	5.8512	18.2132	6.9472	10.206	8.9655	9.0015	10.3768	12.713	9.0738	8.3117	7.3961	11.6749	8.4939	9.2409	12.6637	12.1712	8.6827	13.7568	15.4322	14.0489	5.9575	4.9462	14.7704	9.9825	4.8739	8.1012	13.4762	8.4897	10.5637	5.8284	3.7969	14.8089	9.1138	9.9703	11.8393	9.5403	7.4578	14.7517	10.1906	9.4995	7.4651	5.9896	8.0341	10.8314	6.8372	12.9593	6.1211	8.9436	7.3634	7.6603	11.9274	5.7153	10.8149	6.2215	8.2138	8.9623	9.8395	8.2939	10.7102	6.2808	6.2202	9.5262	17.0945	9.6884	14.18	10.2754	6.9985	4.8178	10.7332	5.6112	5.5624	5.0071	11.2743	19.1753	5.1945	6.6443	8.215	13.2227	13.6064	12.4284	12.8438	8.1313	3.6725	9.8604	5.3257	9.8172	7.8595	11.2763	7.7679	32.3818	7.2834	7.1109	6.3181	8.3046	6.7054	9.5192	6.7621	0.6662	7.5659	5.8813	5.1084	20.7323	6.346	5.9162	6.996	7.3406	20.1548	10.4539	11.5969	5.9097	10.1362	8.1495	10.7898	10.0648	8.3432	9.268	10.7183	8.189	7.6535	7.5908	9.5295	6.0692	19.0364	4.0313	5.7772	12.7444	9.2476	14.7252	6.1827	10.3537	11.2827	4.0733	7.6601	15.0013	6.01	7.1566	7.4749	8.5303	8.0553	9.5952	9.401	6.3131	9.8209	15.3616	13.0195	19.8981	7.5442	17.4898	13.0833	13.1708	12.1207	13.8707	10.4746	10.6656	8.6462	6.2479	8.7172	8.1251	14.9142	15.9632	16.1867	11.446	9.1337	10.9581	10.1884	6.313	5.3755	10.0722	4.0558	9.358	11.216	5.1799	5.5545	5.8684	17.0449	9.5354	5.5868	6.7412	9.5864	11.8119	13.1756	5.8468	10.6271	19.708	10.6642	13.7665	12.2005	23.265	3.2621	9.972	4.7885	8.0733	7.3543	6.1015	8.0461	7.9897	4.628	4.7288	10.0813	7.7521	8.3516	5.967	7.7028	9.5549	7.0344	6.9496	5.3983	12.442	8.0925	5.5002	5.9772	10.9255	12.5593	11.5647	6.1297	5.8208	7.9432	7.5415	3.9669	12.2233	9.5777	4.0585	11.1871	1.5547	9.1147	16.9318	9.7079	19.0672	15.0689	14.6223	5.021	6.8842	5.8243	7.3914	8.0103	13.3478	7.7569	5.5202	13.4566	6.0829	8.3621	9.668	6.8597	12.6681	9.2566	16.4707	18.8863	11.5042	6.5857	6.6206	8.2588	5.6036
NIT1	12.849	12.2282	8.9727	11.0442	13.8475	10.4097	11.6883	12.4096	13.6024	10.1529	8.8222	12.0468	9.4292	6.2568	11.8302	9.8659	9.9316	10.9865	12.3547	12.3744	10.2215	8.6507	8.4627	13.9744	10.2092	9.1562	11.6307	8.7186	8.8207	14.6657	9.1607	14.7214	12.5524	9.2678	5.7675	9.5097	12.1689	12.289	10.8572	13.7898	11.6222	9.8768	7.4237	6.6787	6.5918	8.4356	10.7468	14.1628	7.9529	6.7562	4.0659	5.7745	5.4141	10.8678	10.3236	10.1068	6.4428	6.9893	4.2546	5.0309	5.4115	4.9614	15.2638	7.1829	5.9526	8.0035	9.9392	7.5557	9.6051	8.1987	7.0291	6.9811	7.8286	7.1115	7.9902	5.4837	7.2139	11.7893	7.5105	8.0452	5.7608	12.6669	7.4506	5.2184	6.8494	8.2446	8.1784	4.3244	6.5421	5.5747	4.7404	4.3962	7.4421	4.9097	8.7453	8.8023	8.6025	10.151	8.3814	5.7332	8.2752	6.2889	9.8434	7.4448	9.5333	9.3958	7.2694	8.6984	6.3251	5.3232	7.9171	12.3852	4.7461	5.2586	5.585	6.3593	7.7453	8.2714	3.6836	6.8343	7.0681	8.8405	8.3069	6.4126	9.8477	7.6616	5.6783	5.9026	6.5537	8.4059	4.0842	3.9504	6.5603	7.1128	8.0761	6.2738	6.5039	6.9315	12.9129	6.6757	7.2171	6.7931	9.3674	8.3268	6.3778	6.7332	5.4206	7.9933	6.4837	4.7569	11.4703	11.5901	5.4566	11.268	5.7107	8.0857	8.3165	7.6829	8.1146	5.2171	8.5671	9.5139	8.855	5.9969	7.424	3.0577	12.365	7.1699	8.6708	8.8271	4.763	6.1194	4.7747	9.33	6.55	10.4291	5.5936	6.0694	9.302	6.9499	8.4775	5.157	5.7726	5.4546	9.8641	5.7034	10.102	8.6863	4.3762	5.3052	6.1183	8.1764	6.2282	10.7405	6.3948	6.1941	12.589	9.8738	5.7229	7.7409	8.5521	6.1713	10.243	6.2206	8.8865	5.694	9.7198	8.137	6.0705	8.8233	9.3685	12.1413	6.9588	4.2352	7.151	5.4537	7.9384	8.4304	7.2829	6.4671	6.5592	8.8637	5.6637	8.3865	5.474	7.7765	9.5779	6.9282	6.2772	5.2933	12.4575	9.9392	7.1659	5.1671	15.8104	8.6151	8.6091	7.0814	10.8158	7.6269	7.7616	4.8031	7.2609	8.9077	7.0283	8.5075	6.3451	11.4634	9.8308	6.8063	12.2532	7.3998	6.7033	5.6255	5.3848	9.6081	6.534	5.4624	4.2906	8.2166	8.4963	9.0129	6.2409	6.4386	8.0729	5.4519	5.0195	9.0606	9.8948	7.5281	9.6734	7.5723	6.3989	6.8938	7.7925	6.5549	8.4721	8.2928	6.1659	10.3704	5.7953	7.3401	6.3235	8.4417	4.455	6.9171	7.2152	7.3194	8.7391	6.4241	8.7809	8.1083	6.7917	7.158	7.0587	7.8041	8.8874	8.7379	7.4507	6.6551	4.6667	5.3749	4.2163	4.867	5.3417	7.6315	8.3236	5.3193	5.1485	7.3431	6.4098	6.8501	5.4388	6.1729	9.1591	5.3912	7.9219	9.1905	4.7275	7.7742	16.4477	6.5838	9.8074	8.1934	8.9429	4.7552	10.8819	5.0788	4.812	7.368	6.3654	9.0026	4.8769	9.6018	14.203	5.4913	4.0552	6.5446	8.3289	9.0878	5.5307	6.465	5.2211	8.5967	6.6852	6.4196	7.6881	5.9012	7.6838	9.8499	8.1788	7.8437	6.7046	8.4321	8.5219	10.6142	9.0629	7.6796	9.2248	8.4548	15.256	8.747	7.3328	5.5225	4.7316	8.2146	11.7763	9.168	9.8376	8.215	4.801	5.9287	7.6565	8.7542	5.7155	4.7878	7.5657	10.0514	10.5815	6.2904	11.5244	5.6211	7.5799	4.3551	8.8483	9.1622	8.3411	5.5454	5.4913	9.0629	7.4986	14.1556	9.9577	5.8437	8.6865	6.5335	9.6087	6.2508	7.7661	5.6446	6.6968	4.3932	6.4431	5.6985	5.8397	2.8246	7.2362	8.9663	7.7861	5.9769	5.5203	7.2116	6.8707	11.2346	5.3192	6.8332	11.1205	6.5564	7.0655	5.5892	12.1882	4.1866	7.3321	6.1315	6.7696	6.9214	6.6107	8.625	2.4283	4.8478	7.0026	6.1316	10.0007	5.3919	7.7721	7.1711	9.246	6.9878	6.9674	5.3315	7.6497	6.9562	10.118	6.3183	8.6538	5.1007	7.7548	6.8534	3.7676	6.5368	8.1016	6.2615	11.4145	7.5546	6.9525	7.8646	10.2765	8.9059	11.3373	5.2266	8.9015	11.6116	8.7854	5.9836	5.0558	8.5565	4.4369	6.9945	5.745	8.5477	5.1739	9.8735	5.6689	5.2502	9.1495	6.2822	11.0414	11.9915	5.3703	10.9205	8.1776	8.2693	7.5734	4.7137	9.7483
DEDD	9.0271	9.3993	9.9183	8.4454	11.8437	8.2951	8.1845	9.1993	9.9654	8.088	8.7354	8.4117	7.8362	8.8334	7.875	8.0049	8.3845	8.5737	9.3579	8.1559	8.2084	9.7525	8.18	9.8841	8.7781	8.3156	9.5942	8.818	8.9018	10.4238	7.8021	8.0158	7.9954	7.7052	9.1352	9.4385	8.9622	8.4663	8.9703	9.3658	9.3406	12.14	8.7763	7.357	8.9524	8.4014	9.3939	13.111	7.7547	7.3727	8.959	6.9694	5.8193	9.1579	9.3491	8.2247	10.7843	9.6146	7.529	9.0374	8.2583	7.9379	15.7707	9.8352	7.6357	12.5628	9.6967	8.6124	13.284	9.5327	6.9392	8.3753	8.4778	10.0643	8.5884	8.2592	8.3401	10.8401	10.2288	15.0232	7.5011	9.9855	6.75	11.6636	9.4455	8.9001	9.4336	9.4094	8.7777	10.3672	10.8498	7.482	9.4246	7.6408	7.323	9.3157	11.0442	10.988	18.1164	9.7199	12.7544	10.3131	13.6261	10.6217	9.5538	10.195	7.1765	8.7171	8.4323	8.0645	9.9783	12.481	9.5856	8.5281	8.6743	8.1358	9.1596	8.2957	6.9997	7.1046	10.2593	11.2789	14.9916	7.8258	8.4082	8.5601	9.4255	8.7393	7.7236	15.259	8.3546	6.7524	6.6388	8.4147	8.0492	9.6635	8.9205	7.841	12.8183	6.8299	7.7723	8.8948	11.5624	12.8382	9.301	7.8997	9.8635	10.1627	7.8854	8.3926	9.7865	14.1399	7.664	6.2975	9.6423	11.8672	11.499	8.7635	7.001	9.6023	12.92	9.2368	8.5405	10.5426	11.1261	9.5819	16.9098	10.0893	13.2036	10.5244	8.4844	10.3333	7.7432	11.3813	9.128	11.1368	8.012	10.8055	9.4395	10.8731	10.6291	11.6046	9.7368	9.8443	8.4711	10.0939	7.6726	10.4336	7.996	8.7464	8.2488	14.237	10.4274	6.887	10.9894	11.2333	6.0509	13.3971	8.8291	13.9435	10.1993	7.8471	12.2573	8.6168	11.6333	9.5015	13.2584	9.1844	8.8425	5.9673	13.0002	5.9474	10.2544	7.9078	10.7586	10.3371	10.4631	7.2616	8.354	6.778	7.3063	9.523	8.8853	9.1845	8.4777	7.5373	12.3513	9.6167	8.0545	7.923	8.1425	9.5673	7.0845	8.0084	10.1696	9.5538	9.927	8.4583	10.2041	12.985	9.5895	10.838	9.3642	10.6297	8.8731	6.9321	8.9058	10.2948	9.1693	8.077	14.021	8.5922	8.2667	8.2314	9.1322	7.8797	7.6268	8.9801	10.4755	9.6106	10.6514	9.0409	8.9715	8.2051	10.2369	9.3169	10.3564	8.5638	7.143	11.4053	8.8883	9.1383	9.5376	11.8567	11.4868	9.2753	6.0616	12.6306	8.6981	8.852	12.0847	8.7176	11.2087	9.0475	7.8882	7.5481	8.4791	9.7245	9.2593	6.8392	8.7436	10.6323	8.6733	8.3067	11.2121	7.9635	8.9987	9.4163	6.8733	11.4094	8.7149	11.0793	8.6679	7.9961	9.4129	8.6284	9.2917	9.0815	8.9996	9.5088	8.3353	11.5886	7.1829	10.2713	20.7612	7.5257	11.757	11.7373	7.7921	7.6118	13.8916	10.9733	4.77	10.384	11.6127	8.342	10.1677	9.3898	8.0542	7.6677	11.9853	15.9735	8.3078	14.0129	6.2766	7.5236	7.0152	9.3449	11.7737	7.1997	8.5472	9.9074	9.4236	12.6095	8.6561	11.6433	12.1628	8.6906	11.235	11.9765	9.9143	9.6489	10.0541	9.4762	9.0006	12.7021	10.1898	10.9602	12.6626	12.3364	13.1733	7.7737	7.8229	8.4561	9.1182	8.437	10.7485	12.6666	11.8545	9.5942	6.6129	8.8499	10.9316	5.8552	10.6667	8.6876	10.3085	10.3353	11.4144	9.2818	5.1169	10.4407	15.3203	9.7047	8.6035	14.3173	10.9049	6.8477	8.6367	10.4379	9.426	7.3246	11.3345	5.324	6.8772	7.2018	7.9675	6.7555	10.8878	9.797	8.4037	6.4514	8.5409	8.7784	11.3588	8.6873	10.3585	10.8998	8.8105	11.0913	7.508	9.4328	11.5849	13.5692	7.6019	6.9703	9.8268	8.3627	9.9445	8.8215	9.1955	7.6554	11.1184	16.0223	10.1417	10.2244	11.1823	11.1661	8.3938	8.5544	6.5057	9.371	12.0586	9.4491	9.8125	11.1949	9.871	8.2561	10.2057	8.3941	7.128	13.4011	8.5679	6.7	13.9396	8.4116	8.201	9.1722	7.1024	8.3719	7.7841	7.7457	6.7489	9.6206	8.4508	8.3389	11.715	8.6002	7.1349	8.2208	7.5264	9.4666	9.3455	9.9859	9.2307	15.0493	9.3897	7.5187	8.4355	10.68	8.9492	9.1585	9.2316	8.1105	9.9864	10.6534	8.1372	9.0185	8.8237	11.3841	8.6862	9.6362	7.8005	8.095	11.1168
ZNF276	1.6929	1.0895	1.3297	1.365	1.3989	1.4581	1.049	1.4373	1.2558	2.0383	1.2645	0.9986	0.9206	1.0613	1.7464	1.157	1.019	0.9866	1.2178	1.663	1.5193	0.8804	1.6521	1.2011	1.3582	1.481	1.1553	1.9845	0.9783	1.8444	1.624	1.2478	2.7676	1.0784	0.6276	0.9171	1.9276	1.4691	1.1148	1.3667	2.4256	1.8815	2.4779	2.188	1.2957	1.7639	2.7377	1.025	2.1961	2.9018	1.7624	2.9498	1.6043	1.7726	3.8657	0.4216	3.1257	1.2829	0.6803	2.9407	1.6617	1.5302	3.6061	2.1831	1.8403	1.8039	3.5797	1.931	1.7489	2.0451	3.5917	2.669	2.5256	1.8966	2.6729	1.4587	1.9335	2.2516	2.0983	1.6428	3.8899	1.454	4.0411	2.3741	1.9952	1.2186	1.9514	1.1765	1.8494	1.58	1.0006	1.5336	1.9452	1.7488	1.9408	4.1302	4.9481	2.3235	1.7858	1.606	2.9973	2.7752	1.9526	1.5209	1.5611	3.5709	2.6562	1.2401	2.0437	1.8469	3.427	1.9958	1.8439	0.9825	2.5673	2.3956	1.8176	3.6801	0.8216	0.8428	2.0231	4.9442	1.5234	1.4019	1.8436	1.4032	1.4599	2.0748	0.7912	1.1108	1.9619	0.7996	2.7027	2.8137	1.5778	3.0352	2.055	1.9242	5.3334	4.6085	2.8323	3.9106	1.7569	2.16	2.535	1.8513	3.1323	2.649	4.5143	3.769	3.6325	2.4037	1.4438	7.4685	1.5214	1.6464	1.0893	1.1742	1.4083	1.1618	2.5874	2.9209	1.502	1.4095	2.0677	0.5835	1.8378	2.0134	2.9174	4.7639	2.3476	1.2429	1.3674	2.0902	2.4394	3.4176	1.554	2.4968	2.1661	1.6665	1.8507	1.7003	1.532	1.1595	1.7321	2.1323	7.5226	1.0941	1.1415	2.2376	2.397	2.6443	2.568	3.6146	2.6673	0.69	1.7305	3.8316	1.1869	1.195	1.2562	1.3312	1.3882	3.1012	1.0347	1.7438	1.4204	1.9103	0.9178	0.8756	1.8534	3.4153	1.2263	2.0324	1.7732	1.0094	1.1535	1.0493	1.3281	1.0727	1.2	0.8813	2.0295	2.1473	1.9297	3.2607	2.7678	2.492	1.9188	2.014	2.9988	2.5701	3.6919	1.7611	3.2921	1.3997	2.2522	1.1753	3.5621	4.0779	2.8994	1.9661	1.8078	3.7679	2.5116	1.8503	2.3791	0.9974	1.8503	2.2483	4.4616	1.0636	2.2189	1.0735	1.0845	2.7298	2.627	1.6172	2.0241	1.0897	1.7216	1.9173	3.1508	1.6184	3.528	2.2625	2.9463	1.2679	2.7353	1.9421	2.347	2.0693	1.6228	1.1399	1.4786	2.9427	1.5168	1.4968	1.7477	1.066	2.7085	2.2763	2.1797	2.8908	1.2639	2.2086	3.0343	1.5325	1.8991	1.0996	2.0663	2.6886	2.6497	1.9421	1.225	2.5731	2.3386	3.1032	2.1626	0.9815	0.9099	2.2609	1.6857	1.6246	1.7767	2.7051	3.0716	1.7895	1.1908	1.0819	3.5554	3.8801	1.9946	2.1549	2.0753	1.5158	3.5398	2.1166	2.3539	1.5524	3.5687	1.2554	5.069	2.4658	2.8716	1.6033	2.3393	1.2683	1.255	2.7607	0.7305	1.9973	1.49	1.6939	2.3561	1.0863	1.7277	2.0033	1.7316	2.6098	2.2611	2.2977	0.6347	2.5567	2.1573	2.3271	3.1691	2.4499	2.3058	2.5935	2.519	2.1988	2.3567	1.5412	1.3638	2.2467	0.7998	0.8037	3.3378	2.2853	1.6055	1.0736	1.9955	2.9257	0.9356	2.0783	4.7315	3.0277	1.08	2.497	3.1954	3.1684	2.5691	4.0163	2.1328	2.1358	1.7768	2.3408	1.3136	2.8376	4.6464	1.5362	2.2508	2.6422	1.0448	2.3822	2.0386	1.2954	1.249	1.2039	5.0848	4.2187	3.3184	2.2336	2.7599	1.3282	3.4189	2.3004	2.6555	1.0633	2.4847	2.4588	1.9096	1.283	2.1336	1.1856	2.1526	2.8252	2.0682	2.663	1.9545	1.6693	2.1995	3.2022	1.7235	2.2112	1.3551	2.4394	2.592	2.9504	2.8603	1.4251	1.059	2.3331	1.4504	1.3528	2.0734	3.1557	0.8705	2.101	2.7131	2.2608	2.4107	2.2804	2.4643	1.8753	2.7366	1.1126	1.4915	1.8623	2.4578	2.583	3.7389	1.848	1.3084	1.8719	1.6105	1.848	1.5593	1.113	3.0487	2.9333	3.1469	3.4868	1.5896	1.179	0.5893	2.6181	2.0555	1.5198	3.0808	2.5728	3.4522	1.2751	1.8742	2.5839	1.9134	0.9989	2.5979	1.7889	1.5692	1.749	2.8326	1.6205	1.9985	4.279	2.8503	1.001	1.5212	4.7743	2.0916	1.8677	1.9676	1.7712	2.9815
NPM2	1.2049	0.2049	0.3734	0.5977	0.5605	0.2069	0.1742	0.1669	0.366	0.4125	0.3197	0.2979	0.3527	0.3166	0.3732	0.3251	0.268	0.3566	0.3498	0.2677	0.2499	0.3825	0.1604	0.3995	0.421	0.2752	0.4445	0.2989	0.2814	0.3191	0.5958	0.2378	0.432	0.3418	0.2662	0.5524	0.3312	0.4132	0.3426	0.2148	0.3888	1.9819	0.9549	0.503	0.5467	2.8938	0.1488	0.4802	0.8129	0.6033	0.1711	0.7723	1.2396	1.3062	1.2492	3.3697	0.2662	0.9391	4.3119	0.7666	0.1072	0.0721	1.6851	0.4383	1.9313	2.4201	2.6573	0.4154	0.1668	0.2243	2.8547	0.5454	0.6431	2.5926	0.5501	2.6528	1.9687	0.0807	0.2185	3.5386	1.2484	1.7172	3.1281	0.4799	0.4336	0.7732	1.3673	0.5759	0.768	0.6651	1.9156	0.7501	0.3136	0.8108	0.614	1.392	1.0112	0.5763	1.5854	1.099	0.3801	1.117	0.3626	0.2998	0.3787	1.2164	0.7111	2.0114	0.2161	0.1295	1.6277	0.2147	1.4631	1.6275	1.0403	0.9659	0.4761	1.8096	0.4905	0.0641	0.6021	0.4773	0.7399	0.6989	1.7284	3.7282	0.5771	0.8451	1.3684	5.099	0.1285	2.0578	0.9251	1.0029	4.2436	1.5179	0.7782	1.6997	2.3388	0.194	0.8081	0.3714	0.6577	0.4301	1.6722	0.64	1.0946	0.7651	0.3913	1.6461	1.4022	1.3838	0.9547	1.3849	0.6849	0.2666	1.8611	0.868	2.2742	2.0994	2.2701	0.3191	0.3677	0.5264	0.6306	0.3655	2.4118	2.1854	2.5353	0.2797	1.3736	2.3293	1.6847	2.0286	0.2745	1.4001	1.5107	0.8339	3.5094	0.3083	2.6655	0.968	1.6658	0.1148	0.4569	0.2277	0.2788	0.4044	1.165	0.2272	4.4749	1.1012	0.2248	0.7969	1.8491	0.3836	2.9911	2.4525	1.0085	1.5036	1.0285	7.95	0.1838	0.6743	1.8401	1.3574	5.1568	3.8163	0.2853	0.8687	1.0949	4.7401	0.9861	0.8869	2.034	0.8167	0.9005	0.1608	1.8655	2.7058	0.6321	1.1945	2.8441	0.5876	1.1416	0.9987	1.1598	1.1276	0.6731	0.4167	0.6666	0.7128	0.1462	0.7877	0.3718	1.3898	1.1167	0.6949	0.7557	0.7387	0.3399	0.5496	0.4531	0.1699	1.3582	2.6391	2.4391	1.6199	2.4807	0.2104	0.2032	0.3669	1.1091	1.7339	3.9006	0.3326	0.6082	0.281	1.1134	1.6533	0.3627	0.5495	1.1182	1.2294	1.6219	1.8132	0.7578	0.6943	0.5801	0.9239	3.985	0.7033	1.7154	0.8505	0.506	2.1178	0.682	0.0326	3.2725	1.4482	0.207	0.7276	1.9293	1.5498	0.7073	1.9413	2.512	5.3212	0.3197	1.2527	0.9263	0.697	0.311	1.6899	1.3391	3.8331	1.0254	0.6642	0.2226	0.5548	0.7219	0.2484	0.0443	0.2871	1.1693	2.2361	1.6045	2.0984	3.1606	1.9726	5.569	1.1272	5.4067	0.4488	1.7407	1.0742	1.7269	1.1566	1.1827	3.0761	1.0309	3.1158	3.4031	0.6951	0.1418	0.4918	2.6933	3.1299	1.29	1.7052	0.4981	3.3662	0.6088	0.1307	1.0475	0.6267	1.4184	1.021	1.5645	0.059	0.6844	5.5551	1.4039	1.5145	0.4444	2.1813	0.154	0.8504	1.1595	1.2375	0.622	1.9219	1.7749	0.7789	0.2951	1.7746	3.5974	4.5826	0.6684	1.1215	4.8276	0.9094	2.7615	1.0992	0.8702	2.818	3.9818	0.7848	0.1863	0.8119	2.0047	3.5261	0.7142	0.6912	0.4931	1.8186	0.3416	0.5868	0.2239	0.6861	0.2709	0.5023	0.7306	5.0473	0.244	3.836	0.6039	0.1452	0.8083	1.3122	1.2454	0.8516	0.4843	1.6839	4.7217	1.742	1.1294	2.489	0.2813	1.3134	1.1035	2.9155	0.2241	1.9513	0.4411	1.213	0.627	1.7069	0.3202	3.5577	1.9733	0.5201	2.2569	1.065	0.2757	1.2171	0.4676	0.2074	3.7018	1.0052	2.6341	0.5362	0.6359	1.2764	1.858	1.1869	0.1457	2.7284	0.1466	0.7345	3.7048	1.0854	0.5926	3.0049	0.5337	1.9866	0.6891	0.7047	1.1877	0.4091	1.0083	1.0373	0.2707	1.3904	0.4756	1.0675	3.1388	0.7233	0.6121	2.9143	0.3244	1.572	0.4549	0.4059	2.2738	1.3803	0.09	1.7122	1.04	0.931	1.2037	1.1395	0.126	0.608	0.9498	2.0802	0.1432	0.4787	2.4617	0.6846	1.2099	5.445	0.5841	0.3799	5.0334	1.613	0.6604	0.4719	0.4379	2.4337	0.0898	1.9525	0.0736	4.101	0.3777
CDA	23.8811	82.4619	27.9698	31.1696	40.6277	47.0923	10.8118	34.7968	62.8833	39.0681	32.9219	96.1814	8.5384	56.367	60.9778	43.7394	43.2795	30.4354	63.0666	28.8246	37.747	21.6092	12.3406	13.836	29.0719	37.0715	24.0262	4.3478	29.8857	74.4567	38.3879	47.6356	23.716	50.6737	7.0464	35.819	25.4158	47.5263	8.3755	102.163	50.4538	4.2542	15.9728	6.0037	7.0567	19.8708	147.237	4.0272	15.6623	17.746	18.464	12.977	27.4645	9.2847	10.2753	10.6917	11.7552	8.909	27.4557	16.073	19.8037	10.6487	13.7918	14.0355	21.8516	6.1551	31.0631	12.1233	26.2077	5.7926	11.7894	11.4052	8.3813	24.1024	6.207	10.6727	20.4369	5.5098	56.0836	22.1969	4.3858	16.5517	5.0711	6.7524	4.8799	71.6406	11.2706	3.1138	10.2328	6.2152	34.4243	18.6628	14.2773	6.7222	46.2861	3.4802	4.3853	26.4091	2.9593	26.3535	3.6412	20.2573	16.3508	18.1868	15.9097	29.9729	8.7664	4.4491	11.6101	16.4265	6.5584	33.2159	2.1934	1.1505	4.5425	42.9496	25.1563	18.2104	117.201	7.7036	7.975	3.0021	18.8888	17.8458	52.1805	1.3793	29.6605	20.872	17.3904	30.0145	8.6402	28.4748	6.2127	17.7978	9.3417	4.428	3.5754	3.2427	39.184	48.3181	35.056	2.1802	17.0566	10.394	4.1479	15.1498	16.8925	11.4776	14.0014	2.3731	27.2769	5.585	5.9501	2.4706	36.9533	11.2203	20.5902	57.9918	31.3326	4.7258	29.5384	7.4257	29.7079	4.1011	35.1033	13.4403	23.2358	58.4534	19.7312	95.1026	35.1164	31.5426	22.0147	6.1935	16.6559	18.0951	17.0022	28.9965	14.2876	4.4147	41.7543	21.2611	1.7708	45.3846	35.1782	39.2225	11.6631	61.6699	15.8918	10.4872	5.6291	8.3446	17.4247	49.2085	18.5155	11.6195	42.1215	16.8589	39.6293	22.3748	27.8308	9.4814	5.3172	8.3426	29.1698	4.5128	9.1922	94.0627	8.4351	37.9359	80.4542	3.3294	13.9584	4.2624	11.4261	6.7398	3.6499	9.3049	38.0208	38.7109	23.3022	25.1015	13.5263	37.6945	10.0526	19.6989	14.7718	84.6772	18.0112	22.0598	50.0614	8.0983	10.8526	7.8945	57.2495	40.8396	35.2128	23.8542	1.7654	19.6274	29.5702	7.0126	19.557	13.0826	20.5022	1.5131	6.1806	3.3293	36.9038	2.6464	21.9338	79.552	19.2638	37.6929	11.6713	59.4596	29.0372	15.9772	13.4227	9.034	37.6261	3.6863	1.5844	16.4416	3.8921	4.1387	17.282	16.4194	34.0159	1.8387	30.578	30.1993	8.9169	27.6169	26.0734	15.9839	11.7465	20.4963	9.4912	28.3907	9.3458	2.985	25.0106	29.176	15.6447	3.2459	4.535	4.6541	17.1606	2.3909	44.7839	36.0273	4.3244	27.1761	14.1639	3.7807	34.8665	39.6575	19.4146	15.7766	5.1602	4.8113	36.0622	26.6549	4.7983	4.1294	20.8378	4.1317	1.8272	15.3578	2.1261	72.4792	12.9222	3.9852	20.7379	38.0787	6.9145	49.874	45.0256	4.9647	21.5223	10.5895	35.1032	41.0319	29.1068	6.0517	7.6061	3.6581	7.1539	10.623	9.1488	4.3598	4.5951	20.5822	38.8507	9.0442	19.3882	3.5807	37.2666	55.7667	20.4244	0.82	32.6719	4.5568	39.7395	31.6825	5.5209	12.9432	4.011	56.3713	3.4499	24.0675	4.6307	17.9333	8.3908	19.5493	8.4181	161.124	17.2969	21.3083	129.219	5.5927	13.7599	4.4245	15.2935	0.7196	3.6041	1.9292	12.9144	7.4301	11.6701	4.0479	32.2165	31.2656	2.873	2.5345	25.9532	87.7214	11.7749	39.1035	18.3985	44.6987	15.2503	5.4882	154.97	13.3682	23.0949	12.2354	20.4686	26.6421	1.7831	56.9262	22.8622	21.9294	21.333	30.7273	6.4068	29.6317	7.0231	11.5774	41.9622	2.1653	13.7331	6.2606	9.3763	1.8907	21.4615	3.2207	12.5622	3.4664	8.7417	33.5633	40.1079	38.4645	17.1351	10.6986	9.1018	3.5228	6.6522	22.6124	74.5234	13.5331	26.7543	6.8016	3.568	10.7386	11.3057	7.2053	27.5352	127.233	3.7674	67.6633	60.5529	29.3481	7.4271	3.4439	31.8171	17.9387	41.2585	1.7776	5.1339	21.7468	31.7669	6.9336	31.1573	1.5107	12.0623	2.1875	23.6787	2.0475	15.6343	5.2899	11.609	2.4138	8.2078	39.4081	16.3775	15.1901	20.6833	65.5216	5.5268	106.016	9.0048	37.1072	7.6088	3.7986	85.2171	23.1414	27.5679	36.997	17.2803	31.5075	46.3556	2.0708	47.9562	3.1958	89.4638	1.1872	11.1386	45.5076	4.3406	49.5659	6.6627	22.6202	7.0669
PINK1	7.6693	10.8625	6.0566	8.0429	8.0944	7.4965	7.5784	5.7525	11.446	7.2742	8.3802	11.5623	7.0807	8.3734	7.8063	12.1205	9.699	7.9469	7.8635	9.3713	9.314	8.6686	6.6972	4.9394	8.7409	5.2895	6.8362	6.0012	7.149	7.8703	7.5963	8.549	8.3644	10.0782	6.9959	6.0505	8.3652	7.6809	9.5086	5.9876	8.0825	1.9791	3.6575	3.2806	3.1759	2.9813	6.3194	1.0933	2.633	3.8082	3.6438	2.2783	4.4379	3.009	3.2561	2.5195	3.5892	2.9981	2.8591	1.639	3.2547	1.3012	2.9956	7.3992	2.6406	1.7443	2.83	4.3089	6.1002	2.9131	3.3836	3.5792	6.1151	2.0163	3.6574	4.0516	4.1943	3.7295	3.8155	3.1578	2.0259	3.6384	1.6879	2.7079	1.9774	2.3105	3.6786	2.0714	3.0777	1.1965	5.607	2.7306	2.6469	3.4924	6.5931	3.1392	1.5846	2.5742	2.9209	5.0284	5.167	2.9701	2.5361	2.0334	3.2974	2.5298	2.6105	2.0514	5.3289	3.2429	3.2948	2.7583	0.9111	0.3273	3.2615	3.3033	3.3829	2.4138	5.506	6.282	2.2727	1.7063	1.6907	3.2329	5.0789	2.9488	2.9092	3.1247	2.4863	3.1785	2.5929	3.7008	1.7033	4.7643	3.1133	2.5003	3.3075	2.3458	1.5249	6.0923	3.8886	3.972	2.6132	4.445	1.2969	4.135	1.0285	0.6124	3.5773	2.7829	2.2424	2.3382	2.3617	2.8267	3.476	3.7505	2.6277	4.9196	3.6797	4.009	3.8149	4.4607	4.8097	2.5368	2.4833	3.6606	1.5769	2.1889	2.1543	3.1333	3.279	3.6067	3.1163	3.2607	2.9087	1.9485	1.9002	1.2413	3.538	1.9536	6.655	3.143	2.1732	2.5239	4.0668	5.8846	2.3211	8.0081	3.0111	4.1114	2.6363	2.9883	4.1444	3.5149	2.8731	2.3746	3.9464	2.3898	1.8977	4.1103	3.5763	1.9657	4.3068	3.9019	4.3579	2.504	3.6128	5.6225	3.8215	2.6355	4.0003	2.8758	2.9974	3.3441	4.3292	2.2359	1.598	1.7961	3.2657	8.1625	2.1286	3.1492	2.8487	3.2291	3.4732	2.1145	2.135	1.5161	1.7848	4.6662	4.8686	4.0337	4.1352	3.3242	3.7139	2.7645	3.5169	3.655	1.4631	2.4111	4.7511	6.0245	3.5014	3.6124	3.7298	2.0193	2.689	2.7075	1.5366	3.0195	1.908	1.6658	2.5037	4.4039	2.9218	8.0442	2.7293	3.5084	4.0125	2.1935	5.0857	5.1078	1.41	4.7285	3.8663	3.1368	1.7517	2.608	4.4523	2.7959	3.7422	4.3833	1.6529	2.3712	3.7326	3.8643	5.3632	3.2411	0.8214	2.1227	1.6917	2.2552	4.7124	4.494	4.9314	2.9749	2.4126	1.2077	4.4947	1.1248	4.9895	2.553	3.7314	4.0822	2.1582	7.3071	5.6902	6.5432	4.656	3.093	4.0157	2.3535	2.3642	3.2526	1.6978	2.8939	3.3041	1.9862	3.2322	3.7965	1.7852	6.2831	4.2696	3.4484	3.8791	2.8475	4.4954	3.9235	4.6013	3.4437	3.8389	3.675	4.1885	4.7577	4.6964	3.5184	1.5722	0.9994	3.3335	3.0328	0.3402	1.9158	3.1855	2.5435	4.1396	3.0185	1.3295	2.1264	2.5636	3.5356	2.5775	2.1353	2.5041	1.7996	5.4894	7.0361	4.9014	1.6425	3.3408	3.4841	3.1982	4.572	3.9685	2.6195	3.767	5.0384	2.4341	3.2548	2.595	3.1067	2.9335	4.7962	3.6621	3.1811	5.301	1.7184	1.6852	0.7817	2.7678	2.0994	2.4716	3.1783	2.439	1.7088	1.5178	0.9941	2.5565	4.4045	5.5633	3.2819	2.399	5.9813	2.8235	4.8704	7.7081	2.2803	3.3982	4.7251	4.2122	4.9821	3.3539	11.8741	2.9732	2.9808	2.9477	2.9658	3.0153	3.6036	1.9121	4.1404	3.7737	2.3834	2.9193	2.5596	2.9746	2.1555	3.728	4.1374	3.0583	0.8647	4.1016	4.6622	2.5772	3.7581	5.4179	2.5288	2.4897	2.0366	2.4186	4.2699	3.2459	4.3484	3.5339	2.8528	2.9426	2.9468	3.235	1.8446	3.289	1.7558	6.179	3.2819	5.5252	3.2799	1.6659	2.38	4.1698	5.3381	1.8914	2.4445	3.1768	5.6084	4.1185	2.2256	1.6437	1.0537	2.168	2.7886	1.7401	1.512	3.0788	2.508	3.7729	1.5673	3.2635	1.8701	2.1897	3.2697	3.5304	3.5963	1.7727	6.3622	4.3252	3.8512	3.5475	2.6162	2.3126	4.65	3.2035	2.1645	2.3993	4.0725	2.354	2.081	3.758	3.3609	5.5671	2.9409	1.9106	2.9106	3.0608	4.5818	6.4058	4.2317	2.8515
B4GALT3	12.4183	7.3152	9.2176	10.7663	12.1434	6.8352	9.3891	9.6916	11.209	8.6365	11.113	6.7505	7.5281	5.2242	11.2123	10.0344	10.592	10.9359	11.5165	13.1021	10.6682	7.3122	9.8888	12.1042	10.2233	9.1139	10.1721	11.4527	7.1887	13.5328	11.8133	6.6873	11.1911	9.6484	2.8182	8.7424	11.8393	9.2026	9.1041	11.0163	11.8415	18.5816	16.9172	10.5029	10.7909	13.57	11.9151	26.5836	14.4164	11.7946	10.0911	10.2107	9.946	14.525	10.9051	9.9371	11.5847	13.3949	6.9888	10.5849	10.1008	11.9664	34.1181	17.1178	11.2883	10.8428	10.0925	13.3726	13.2706	14.9282	10.5405	11.352	13.7882	10.6323	13.4245	10.3228	13.1216	12.1097	13.0161	20.5865	14.0407	15.5362	12.0216	15.0749	14.0989	12.6946	14.8368	9.4426	9.767	14.8147	10.6775	12.2442	14.8603	12.5871	11.285	14.0685	14.4588	15.009	18.6057	12.8772	14.3277	14.4149	25.2068	16.8189	11.5673	19.0095	12.0681	11.7984	14.6033	7.6676	11.0937	18.9789	10.1774	14.0454	10.8626	11.6889	12.2065	10.5144	7.5931	11.3587	11.9717	14.3811	19.1468	10.989	11.212	11.4269	15.5798	8.6859	9.1367	22.9213	11.405	8.4982	8.9761	15.3843	17.7227	13.5121	15.4593	11.2373	15.1703	13.3012	11.7923	14.0443	14.7978	12.8006	12.3659	9.0303	10.4567	10.2763	11.5003	11.6429	13.5044	18.643	10.1952	16.0375	13.3897	17.4563	18.0194	14.1554	10.6711	7.7546	15.8031	22.6478	14.6465	13.0665	16.6221	17.7297	19.7139	14.2643	23.6991	19.6534	12.6811	11.7226	11.5068	14.5742	16.3562	16.173	6.8744	12.7748	9.3588	18.4362	16.1631	12.3436	16.4613	9.7115	20.4773	9.8599	13.0507	15.2638	7.7258	13.2399	9.9978	16.4429	13.6364	10.6291	13.5788	19.5871	8.3641	18.3274	15.1105	16.44	13.0636	9.6822	16.8129	11.5832	14.2705	12.4953	23.6079	14.6948	14.2626	15.2037	30.2299	10.1956	19.2807	11.1679	12.5306	13.9012	15.0296	15.7625	8.5482	10.6874	14.4102	12.9675	13.4229	11.4254	11.1126	18.1565	16.9531	11.8624	15.6844	13.4614	11.9013	12.0473	10.4206	9.1224	21.9275	13.901	17.7541	11.1504	10.2769	20.1375	12.1512	11.9821	17.1731	18.3071	15.3184	16.1762	13.103	20.3765	14.0069	14.5737	24.4501	11.949	13.3812	9.0124	11.5633	9.8531	11.3686	11.8846	12.4393	16.2734	13.155	13.6471	12.2453	11.1112	17.375	13.9206	10.0313	15.8575	9.2425	15.394	12.9972	12.5578	12.0004	13.9971	31.3991	11.1078	13.3265	24.4198	10.9838	13.259	13.9276	13.2375	12.6333	15.5739	12.3943	11.7854	10.2133	12.5058	16.8096	10.813	12.3828	13.517	10.5959	13.9117	20.7694	15.3501	13.0186	17.0852	17.026	15.3623	12.9741	22.6287	14.1932	8.7465	14.8061	12.1487	16.8802	13.1502	12.5036	12.4915	17.2034	16.0872	10.3224	18.6497	22.6041	10.5392	14.021	14.4625	13.3648	10.0755	22.5562	14.9008	8.9638	15.5084	15.5496	10.8121	15.868	13.096	13.0573	9.8723	8.6388	22.9033	13.7838	15.9219	11.469	13.3392	7.4139	13.8573	20.9574	8.0193	12.1832	13.0769	11.1018	15.7869	10.3195	8.706	19.4732	18.9634	18.255	17.6638	10.7359	11.6699	16.8732	16.6608	10.5186	20.6617	15.9455	14.4755	13.3016	14.2744	18.1727	14.7902	13.3511	11.8216	6.8959	11.0683	14.8357	18.9503	16.734	12.9107	12.7694	8.4059	16.315	11.486	16.4619	18.6578	16.2073	15.6256	16.0446	15.6703	8.7382	18.6344	22.9952	13.6219	7.3494	22.2424	12.5435	12.1645	12.6268	13.442	13.9344	10.8386	18.849	8.7725	9.4738	10.6659	15.8659	11.2542	20.6575	11.3356	11.0787	11.5707	13.5903	13.482	11.7693	12.0125	16.4897	23.8427	13.0069	16.9101	12.3607	17.5566	12.4266	19.2036	13.0022	10.8017	31.5072	10.9189	14.0628	11.8748	13.6007	12.3152	13.0781	21.6395	14.4761	14.2346	13.5456	18.3791	11.0855	9.7777	17.7539	10.6175	12.1358	12.3047	14.6698	14.2273	19.1213	13.5135	15.1776	12.2404	14.1579	13.019	10.843	11.2845	21.6681	10.5441	11.4098	16.2945	9.6092	15.0364	13.8379	12.8183	11.6153	15.4898	12.3909	15.2456	18.6299	15.9863	13.0537	16.8604	15.0017	13.839	17.8857	15.5861	12.8644	25.0065	11.0082	10.5554	13.7367	14.159	12.3248	13.0323	13.2476	14.9477	14.4022	14.3127	14.9189	21.6726	17.1841	13.6044	14.7246	11.7128	15.5272	11.2694	18.0828
DMTN	17.5858	11.8487	14.7992	15.3294	19.5865	10.3619	17.1993	11.6901	13.0617	12.7069	12.4694	11.1353	9.4796	17.752	13.3151	18.611	16.294	13.6844	17.2549	14.9371	14.7829	15.9741	15.8308	10.3669	13.4808	18.2265	15.6985	13.5796	15.8437	9.4304	10.9402	5.6512	16.4353	12.8311	11.5374	12.5943	13.657	9.9654	15.5774	9.0763	12.6295	8.4614	9.3201	13.7577	10.996	22.82	9.39	13.4895	17.7307	9.1925	2.9078	11.0489	12.707	14.4678	6.7298	6.4641	11.0386	7.1013	12.9211	4.2883	7.5527	0.912	25.008	7.9304	11.3127	7.3314	15.1772	7.223	5.514	14.0008	18.8882	9.2017	6.9697	7.9566	9.5143	8.2649	32.3282	6.6133	6.441	6.1942	5.5036	12.6334	45.1107	5.4691	8.6303	10.8385	11.4012	28.1059	7.4511	9.1896	12.8198	4.6995	9.4943	14.8135	10.2934	13.0667	7.6465	24.3873	5.9392	7.4765	8.1248	14.1138	4.464	7.1444	17.4472	8.7891	4.2637	21.9222	8.7891	3.0487	19.8937	6.515	11.2219	3.9392	15.0057	9.3925	3.5174	19.0287	12.6504	15.3424	16.1422	7.2233	5.3296	18.4044	9.381	20.5705	5.8177	6.4174	8.6093	24.7567	3.7282	27.7302	9.4549	14.3839	30.1528	13.0867	14.8099	18.5328	9.151	6.3398	14.3778	9.1449	13.3824	9.4551	16.4897	19.2263	8.7245	22.6114	2.1507	23.6201	12.6628	23.4244	17.5075	6.1317	18.9805	9.0941	15.7698	9.5414	10.3192	22.3804	25.2825	5.6782	5.486	5.576	4.9809	2.7881	17.9302	24.6187	15.8456	10.8637	15.7651	15.6812	16.76	30.8313	4.096	18.1785	5.2391	8.4174	9.7483	11.0133	17.1298	11.733	13.8613	2.5549	3.8356	10.3986	6.6233	5.3263	7.8576	12.1428	23.4446	7.5399	7.6872	12.4735	24.829	5.8119	9.8359	15.4245	10.5338	11.9513	5.6689	20.8428	6.7895	7.0708	2.7741	13.0132	17.9606	16.9398	5.3958	4.5219	11.3626	24.0146	2.5689	13.6665	12.478	7.0668	9.2483	11.8478	15.4965	13.1128	5.1829	10.8128	26.678	7.87	16.4661	11.7918	3.945	17.8244	8.5604	9.8586	7.2759	14.1674	8.2531	13.4997	11.8327	5.3843	16.0352	16.0189	8.1408	7.5203	8.9738	7.2517	13.2742	2.4401	11.9646	13.4303	30.4546	11.8489	6.7591	16.1793	7.9567	13.5645	5.5579	17.1953	23.6361	8.4666	2.1553	5.5404	8.4573	5.1189	19.1231	5.9975	4.9468	17.058	18.793	15.9219	7.2305	12.8727	9.8944	8.1852	11.1456	12.0564	12.769	13.9012	17.6443	14.855	8.8071	7.2443	11.7033	14.946	23.3704	10.4952	6.8095	9.6373	16.2022	12.4849	20.945	21.9824	6.6654	13.7568	12.3148	6.4102	9.3017	12.0985	8.2434	18.422	17.9142	9.3321	7.1639	17.2292	20.8275	7.0791	12.6089	4.0078	6.4448	42.9084	8.1801	10.2206	13.6777	11.3748	18.0093	8.0884	16.3332	14.5386	28.6664	17.4641	6.4277	1.6658	13.9867	14.1964	8.5284	14.5974	13.6552	5.7017	8.2393	8.9246	9.4974	22.1872	15.7633	11.282	3.4003	17.7676	9.2719	2.7583	8.8053	9.8226	6.6365	10.7954	4.0968	5.1116	10.9976	22.3201	13.9966	17.4436	4.6456	27.7648	4.59	13.0061	10.9626	18.2517	23.5697	7.2805	11.313	11.1472	3.4984	11.7063	23.7134	7.4782	15.1352	18.8849	13.0449	4.9306	20.3902	17.8444	7.3445	22.2515	9.9418	14.0464	12.9374	16.8066	16.8937	23.9044	8.1884	6.2896	17.0694	9.9926	2.7413	20.4568	10.669	11.593	7.9741	8.2065	12.5125	20.6153	11.3969	25.6732	12.6812	6.8964	13.2518	4.4488	14.3878	22.2556	9.9885	16.8572	24.7624	17.5243	16.2287	26.5335	8.748	20.3579	18.199	45.639	5.6718	11.9422	7.5638	5.7281	3.7959	18.7389	5.9165	23.1901	18.4854	2.9745	19.9298	7.6299	16.7565	9.333	5.9705	4.6163	25.5398	14.7224	20.2176	4.8362	4.8938	8.3434	6.4375	18.1044	6.593	17.3592	0.787	7.7495	23.4156	6.8	6.8522	17.9322	12.0424	22.3513	16.6571	9.7255	7.5109	10.8566	22.8757	13.2357	7.9729	32.9108	7.7789	6.4681	12.6306	6.7961	6.5512	19.9401	8.794	10.7579	5.5153	8.4076	14.4591	17.2997	5.4375	33.2604	15.2353	12.2906	12.6856	20.2865	12.8807	6.3876	11.5393	14.2316	9.8781	11.4782	12.5642	17.985	5.8998	13.8232	17.1741	5.3	15.8606	8.6205	13.6596	12.986	9.402	14.5767	3.9649	15.7114	4.6482	10.9949	5.6666
ADAMTS4	0.0508	0.1529	0.6538	3.57	0.1118	0.3084	0.0695	1.0907	0.1857	1.8954	0.9338	0.2255	0.2226	0.3912	0.2651	0.5064	0.0832	0.1338	0.1367	1.4112	0.0922	0.229	0.677	0.9327	1.2245	7.3051	0.9139	8.1859	4.0965	0.1887	0.2312	1.7034	2.1619	0.1262	0.2423	0.5061	0.152	0.8315	0.4176	1.5214	0.9311	0.9869	1.7408	3.3988	0.3083	0.9943	4.3746	0.6845	0.6646	1.572	11.5213	1.5247	0.5985	2.561	0.1909	0.394	3.765	1.4836	2.3059	1.4109	5.0484	1.1098	0.613	2.2226	2.6442	3.8345	1.9283	2.1595	4.4904	3.7275	1.1788	1.7027	2.2617	2.1616	1.788	2.2225	0.8459	1.6607	1.8012	2.5876	3.5798	0.7142	3.2113	3.4294	1.9171	0.2348	1.1704	0.8754	11.2724	2.482	2.4692	0.7651	7.1783	1.2686	1.9559	0.7775	3.0801	0.8009	2.0799	1.1514	9.741	2.0108	1.7311	2.0076	2.8413	0.8418	2.4692	1.3011	3.0544	2.107	2.2965	1.2124	2.3377	0.5637	0.9855	2.1504	2.5301	0.3431	10.1957	0.2655	0.6413	3.6969	0.9467	1.2342	0.3649	0.1313	3.1149	5.0735	0.4026	1.838	4.2262	3.146	2.1589	2.8256	1.2438	7.6618	1.4652	0.5709	2.7901	1.2609	1.642	3.3886	1.9839	5.1547	2.1103	2.5639	1.0731	1.2558	5.5269	3.3494	4.8462	0.9761	3.4054	0.3668	1.382	0.8489	3.0045	2.6897	1.8629	0.4924	3.0519	1.247	1.2516	2.2415	1.5888	4.6234	0.9798	0.2899	1.0402	1.1029	1.535	8.4876	3.1541	1.0795	7.1277	0.754	5.712	2.0461	0.5746	2.9575	3.2667	15.0345	1.236	4.0523	4.728	5.603	1.7667	2.8112	10.5811	1.1764	2.4207	6.849	2.7749	1.4649	2.4379	1.2367	2.6434	4.0265	0.4025	3.7921	1.4967	0.8366	0.6198	5.7548	5.4645	2.4621	1.1121	5.3078	2.477	0.322	0.7776	1.2004	1.8402	1.6383	4.1924	0.904	1.1364	1.5109	1.1293	2.7562	2.4282	0.7338	1.3293	2.6137	5.6229	0.9247	1.7575	1.3501	1.2455	2.9829	1.6997	3.4136	1.4189	1.0343	1.4988	0.9707	1.139	0.908	1.4973	0.8665	1.9046	3.2473	1.7654	0.5675	1.0435	3.4697	4.3736	0.6329	6.9171	2.2775	1.2348	0.4277	0.9534	6.6639	0.7652	3.3846	1.3588	4.6598	3.4788	1.4142	3.4188	0.2802	0.6053	1.7225	0.8764	0.9585	0.3476	2.965	5.2663	1.1888	1.0963	0.9872	6.4989	1.1191	3.1668	0.9242	0.7223	2.5232	4.901	1.5867	3.5351	2.7496	2.0159	0.7732	0.1823	0.7748	0.8447	1.5678	3.3178	0.3448	2.4298	1.4296	1.6938	7.0799	1.947	2.5512	2.3625	2.1565	0.8095	0.1979	4.7013	4.3515	6.4945	7.1499	1.5587	1.106	0.4327	4.1916	3.5347	0.9247	0.8692	1.343	0.8452	1.728	0.659	1.2776	2.7423	1.5994	3.5817	1.996	8.0585	1.7944	6.8816	0.8025	3.2877	1.2566	0.7635	1.2467	3.5348	3.0625	1.1432	4.0528	2.2157	1.2304	5.0708	3.2943	1.2956	3.4638	12.0806	1.7705	1.2184	0.5882	1.726	0.4819	2.8216	1.1398	2.2338	1.7818	2.8778	0.4781	0.2341	4.667	1.3024	1.1304	3.1393	0.7565	1.0031	4.41	1.5943	7.1966	0.442	0.9598	2.643	2.3557	4.4008	0.7357	0.2566	0.7273	0.1376	1.9207	0.9852	0.3518	2.0056	4.5174	0.4661	2.6605	0.5999	1.5516	0.2771	1.6547	1.4008	1.6514	0.7486	4.0139	0.3101	1.4516	4.0779	1.0719	1.3386	0.6386	4.825	0.615	3.0653	3.2713	1.1228	3.4505	1.4008	1.8025	1.5848	5.702	1.1238	0.5754	1.143	0.7657	0.2875	1.5655	1.9155	1.2712	1.3139	0.6156	1.1927	0.794	0.6799	2.9234	2.0316	3.1691	0.8693	1.6041	1.8392	2.126	2.5093	25.145	2.1973	1.1071	0.9673	0.8387	2.7145	4.7345	2.6203	1.5904	1.2706	1.7268	2.8507	0.8545	1.1499	1.4658	2.0748	12.4254	1.3993	2.2213	1.5091	1.5179	5.4586	0.8027	1.4109	2.9477	0.298	0.7662	1.65	1.6952	0.7446	0.398	4.0853	0.2614	0.765	0.8383	0.3652	1.596	1.4627	2.2758	0.8888	1.8101	5.2915	3.5645	5.3195	1.4953	2.7248	2.2756	3.0974	1.0372	3.0054	1.0582	5.5222	4.2495	0.2393	2.4725	7.307	1.2681	0.5437	2.0192	2.4738	2.048	2.2656	6.2077	0.8667
FHIP2B	6.0863	5.1634	7.7659	6.0103	5.3082	3.1793	4.8294	4.6096	5.0454	6.0105	5.1109	5.0669	4.3576	6.74	5.9015	5.6704	4.6212	3.9374	4.5136	5.9341	4.6742	5.4841	6.3666	3.515	4.7491	5.5357	5.9325	5.8197	5.1206	5.6286	5.4571	6.5973	7.968	4.6195	6.7338	4.2596	6.899	5.27	5.1943	5.7066	8.1886	3.0822	3.8617	6.3297	3.5154	6.944	8.2285	2.8476	6.2408	4.5936	7.5335	4.7683	7.5934	4.1845	6.038	1.4777	5.1673	2.4654	3.6217	2.5439	8.8203	2.0324	12.1041	5.0018	3.622	4.5295	8.6996	3.7945	6.2887	8.2613	7.9122	3.787	4.6907	2.4099	5.9312	4.4152	8.8389	5.1311	2.7867	4.1822	1.968	5.5948	9.8037	4.6353	2.6318	2.8411	4.4316	4.6357	6.6666	2.501	5.2763	2.7916	4.7772	7.2825	8.318	8.7501	6.125	6.9218	3.188	3.1499	10.2651	6.5882	3.3209	2.7241	5.1389	3.3857	5.8504	7.4657	6.0479	3.5192	7.3992	2.8814	3.4996	1.2069	3.8904	8.6282	4.0439	8.4951	7.2096	4.953	7.4192	5.1978	2.5963	4.1927	9.3578	8.5375	3.2104	4.9821	3.4057	5.0414	2.7118	4.8813	6.7477	3.5006	17.7331	9.0524	5.9292	5.9919	10.1124	4.7736	5.8007	6.1591	5.1937	8.4029	7.7099	8.2573	3.6866	7.7141	9.6451	7.8955	7.9506	6.8171	5.8595	5.9142	4.4642	3.7864	4.7089	3.434	4.8613	5.7262	10.206	3.6351	2.7092	3.7056	5.106	2.2084	4.9218	7.4075	5.371	2.8626	6.0562	6.7494	8.7937	7.9545	5.6831	8.7526	3.3279	5.2883	7.602	3.7073	6.2439	4.9958	4.913	1.8941	4.5203	7.0291	7.7626	3.1217	4.9545	3.8197	6.5793	4.2556	5.6114	8.3487	6.7256	1.4597	7.2607	6.9948	3.5198	4.1109	2.762	6.171	5.646	5.8024	4.7801	5.2236	5.7995	10.3162	3.1029	1.9433	3.474	10.7649	4.3499	4.6971	4.7162	2.1708	3.3179	4.7463	4.3867	6.5899	4.4974	5.1985	6.9204	5.8173	5.9718	7.5761	3.7295	6.8698	3.792	3.8872	4.3752	5.7663	12.7208	6.5332	5.3418	2.3628	4.583	5.485	6.7888	5.8732	4.3434	2.6981	4.3384	1.9599	4.9119	5.6849	10.0054	3.8052	6.2664	7.7389	4.9904	5.1111	3.4511	6.8716	5.3582	7.0536	3.5325	4.1452	5.0852	1.7772	7.1433	2.7314	4.621	6.1886	8.1928	6.5541	1.7563	5.0735	8.375	2.7694	5.2778	4.7026	6.1572	4.4725	3.4715	6.0215	7.0673	2.276	6.4855	3.6674	10.5577	6.5713	5.0284	4.3967	3.9043	8.2778	12.6953	6.9187	9.1603	1.9756	7.6312	3.9461	3.7738	5.9115	2.9956	10.5504	6.6112	6.0135	3.455	4.4461	5.2376	3.815	4.2841	3.7101	2.5394	7.6331	3.185	6.5865	5.4924	3.5684	8.1759	3.5267	7.324	5.5187	6.7827	3.26	8.1491	3.9086	4.1363	6.059	10.3753	6.5625	11.3627	5.0718	8.1053	2.2879	10.9792	3.2557	5.861	9.5111	0.4953	6.6934	6.0015	2.0307	7.5422	4.9908	2.2389	5.8293	5.4756	3.3335	4.4092	6.4176	3.96	7.0301	4.8197	9.0046	5.098	5.4716	7.8172	8.1869	7.031	7.0581	3.5712	3.5786	4.7831	4.6914	5.4429	3.7594	8.0617	7.7179	5.122	2.3558	9.0161	6.9174	8.1478	7.5231	6.9671	6.8187	5.5689	4.9191	8.2402	8.7386	7.2026	6.8006	7.0121	5.434	1.8679	5.7797	2.1151	6.0595	7.0631	2.8192	3.2293	6.4959	7.1827	7.3946	7.0988	2.5709	5.5395	3.1814	8.9794	15.7634	4.718	6.8565	12.6798	5.1981	11.8777	9.4712	3.0255	7.2037	7.21	5.3694	1.9293	4.1498	4.2443	4.0898	2.9719	10.4017	2.5717	5.2623	7.1543	2.8505	6.3635	5.6825	3.2665	4.5668	2.2021	2.4363	7.8302	6.1166	8.8697	7.5283	1.528	3.8444	2.7821	3.6348	2.6082	8.8918	4.8343	5.2946	7.5295	4.2117	4.5404	4.796	6.6847	6.4148	6.2565	4.489	3.9229	4.07	5.0243	3.3516	9.3643	7.5351	2.0529	3.2901	7.4961	3.7715	4.4089	7.629	4.8757	3.3017	8.2707	2.1554	5.8537	1.8497	1.4092	7.2236	6.9796	3.6849	8.8111	9.8225	9.0091	2.5992	6.3398	4.2921	4.9403	4.9236	4.6891	6.7872	4.7676	5.5136	4.7495	4.3697	5.6344	4.5981	10.9067	4.0583	2.7209	7.7248	10.0838	6.7795	5.3817	7.8866	10.4199
NDUFS2	15.4426	17.8901	14.7561	20.2363	19.1345	21.4085	22.9164	21.6006	24.1864	19.2064	18.4546	16.4741	22.4941	13.9885	21.2765	19.4255	18.2184	22.523	17.5338	21.7495	21.0559	17.2172	19.6495	19.7959	20.8391	19.1398	20.0116	22.1754	17.197	22.9414	20.1005	17.0671	22.8393	20.0973	10.4268	15.1685	19.5542	22.8386	20.0802	21.9485	18.287	12.5751	17.5621	11.654	16.6932	16.4052	20.4221	15.4762	12.0677	12.5452	13.1479	12.2117	16.7807	22.2803	12.0799	10.2909	13.4384	17.2549	16.1303	11.1478	15.458	14.3691	34.5839	25.4393	11.2923	12.8133	13.442	15.2752	16.2058	20.7203	14.6963	13.2316	13.8614	14.5828	16.5012	13.0352	12.5956	13.5919	14.4057	24.1449	13.1788	17.3207	10.5035	14.0953	14.5601	13.5315	13.8027	12.9355	12.4108	10.4133	17.9648	10.1985	18.8822	19.1572	17.4673	15.3984	14.1846	17.1508	31.872	13.887	14.3306	14.2062	21.3089	17.3703	12.1858	16.065	17.8061	13.3645	12.8775	19.0209	11.8933	17.8784	13.492	7.8337	16.958	13.2366	14.2372	12.2455	7.2445	13.3548	27.8387	15.0641	17.8511	16.8247	15.82	16.3723	16.8463	10.9889	19.6463	29.165	11.7216	9.6791	10.9672	17.0117	17.8326	11.9762	18.2082	12.4459	21.547	20.0793	21.1891	16.5778	12.0353	15.5314	15.2681	15.7487	13.6819	9.7568	14.0069	9.4103	20.7929	38.2716	13.0694	15.5636	11.6941	15.1505	19.0414	16.1334	10.4803	10.4436	17.3374	20.5297	15.4286	11.6295	13.0605	15.8279	34.8667	20.2904	22.0233	20.8025	16.0069	17.463	16.2397	17.4463	19.3215	14.3411	7.8102	13.7675	18.109	17.9781	15.8172	16.4765	17.2433	12.1946	20.3146	13.7917	17.8598	17.9769	10.1227	13.604	9.2818	17.4073	15.2835	16.0007	12.0413	11.0228	13.9959	19.7322	10.9891	15.8652	16.5168	12.2252	13.6096	13.8053	15.4225	23.1769	15.5376	12.6527	14.5049	10.8189	12.7828	16.7915	16.5014	11.4915	15.9756	15.1212	23.0638	11.3804	18.2238	15.2107	17.4624	29.5183	17.4108	12.0673	15.2964	12.6612	20.4951	24.9365	12.8767	11.6529	14.4241	19.6226	9.4418	20.5679	19.4483	15.4862	17.1861	17.6592	16.188	16.5505	12.6534	17.1576	16.1764	13.5326	13.9343	14.4414	13.2996	25.5977	11.7187	24.406	17.1256	12.5685	12.4961	13.1948	17.0182	12.5217	13.9128	13.2612	10.7811	11.0866	16.2893	13.1638	13.3931	13.9157	17.4539	13.5217	11.1986	15.7216	17.4854	16.5098	12.2221	15.5676	11.6565	15.6647	24.9573	12.3614	15.6841	23.6635	11.6026	22.3562	17.9762	12.5448	13.1582	12.7622	15.3604	10.7603	11.3055	13.9342	24.0725	9.3442	15.253	17.7862	12.4014	13.2011	13.2175	19.1475	18.2486	13.428	17.6622	10.115	8.8095	14.2402	16.3804	8.4885	12.8569	15.3929	16.9762	13.9893	18.9839	17.9011	25.3812	16.5255	12.1801	18.2651	16.6421	17.496	21.0731	10.7213	13.1336	14.3313	34.3637	16.704	16.8191	14.6188	22.0176	11.0821	18.5534	12.9247	14.6262	16.4659	14.2983	21.1269	10.2213	23.1804	19.6643	21.5634	6.4485	18.1563	14.1761	10.996	11.6698	9.3245	15.1562	16.7381	12.0607	18.681	13.9916	13.5741	16.6502	24.65	14.9523	14.8398	17.2941	14.945	11.9068	17.9534	14.0222	12.9499	14.1763	18.4586	12.1408	13.6581	16.1366	26.4472	11.301	12.4581	18.2989	15.2537	26.4917	17.7784	9.6668	16.5408	19.6706	20.1524	14.4176	11.1143	13.738	18.8155	18.987	10.1389	12.7478	9.1396	16.7504	20.4786	13.2063	19.7771	14.7786	15.3651	12.1258	13.3222	20.461	18.286	26.1167	11.4595	14.6101	15.1475	21.3015	18.4488	16.3486	13.4932	16.518	13.362	15.64	12.7335	12.0426	20.3462	17.2023	23.1507	18.0704	29.9212	14.272	12.8907	13.2549	12.3626	14.9245	11.3824	19.8225	13.527	11.7178	9.96	18.3101	11.6503	13.7721	25.0954	12.5386	13.1176	16.1491	17.4332	12.5423	13.0046	18.4292	12.1915	12.132	14.2619	20.3458	17.3319	16.7798	13.4142	12.8893	10.1162	12.546	19.1591	13.5342	8.8132	14.2082	10.6424	13.4453	18.0292	8.9962	14.175	11.859	13.4675	19.709	13.0473	11.1753	12.4673	26.6454	14.244	17.6714	11.9361	16.7309	13.1992	17.8182	12.7567	14.2006	23.9804	15.2035	15.3268	11.8289	15.2956	19.3522	13.53	13.796	10.2536	23.1736	12.7131	17.5609	19.5039	13.2428	23.8715	17.5382	17.3157	17.3114	11.1908	17.2939
FCER1G	30.3131	13.2007	70.8082	27.9227	28.6116	15.0803	21.1454	22.4559	30.5945	8.6811	23.868	22.9282	37.2125	9.1204	34.9082	18.9411	19.4163	27.3606	30.3785	26.0995	28.3319	26.4184	12.8517	41.862	26.627	16.6788	33.2068	12.5965	18.693	41.7087	17.4719	12.5512	17.4947	23.435	9.2528	65.8269	31.6137	16.8555	34.6976	38.8763	31.1162	47.5104	5.8545	36.9248	12.7173	8.8005	62.7277	11.6472	3.7084	6.7034	117.856	6.9065	4.7066	41.7519	2.5406	77.0283	20.4836	33.8716	14.4896	10.0121	84.6403	14.678	6.2082	26.2229	22.3668	49.8948	26.423	43.0718	39.7464	10.7642	20.5177	12.2788	37.8636	24.7013	8.1516	57.4886	13.133	11.6922	14.7327	38.7789	4.6693	27.2288	17.9851	15.4036	35.3567	15.0369	38.5405	4.2221	100.221	4.3311	43.5049	6.5551	33.2731	7.2955	32.9027	10.0988	18.2525	18.4999	5.2971	12.7152	88.2257	49.5524	28.4734	33.7917	17.5849	5.4093	29.8275	7.1646	14.4464	51.5796	15.0762	30.6431	13.6394	15.6301	14.688	24.1816	22.003	3.7999	38.6406	9.2975	9.8108	11.1084	73.1641	11.572	7.8801	26.0473	81.9235	36.1197	8.4476	9.1108	28.6233	36.016	15.8372	20.8395	6.2435	46.8722	18.8994	9.4571	18.0404	4.0329	33.4878	18.9424	26.7978	31.2656	4.5363	16.705	7.216	6.9795	84.2299	6.8474	10.503	2.7147	31.3891	3.6103	15.5945	12.475	37.582	28.6377	49.55	2.7981	16.603	23.5588	21.7527	13.1182	14.8455	90.7989	13.0878	4.6508	19.5727	8.133	5.947	24.6946	38.1079	6.1501	54.0799	13.2577	18.6086	12.1953	5.1138	84.9505	37.6159	113.166	7.5564	42.5977	21.2691	70.7509	8.6528	14.04	62.4659	6.0524	14.9583	29.7109	19.5181	15.5029	15.1957	7.5471	20.4503	18.3697	0.6687	70.2421	35.6981	9.4364	15.1814	25.405	129.27	29.5683	23.6058	18.3634	94.2686	10.7564	20.8134	7.8268	67.9935	17.3741	41.2623	20.3918	1.9984	26.0389	14.354	53.3249	14.0535	34.3836	23.2517	26.2483	47.9074	8.5492	13.9613	11.8841	2.7062	13.1295	10.8308	29.4735	6.6498	34.6365	13.368	32.4787	8.1786	11.6085	24.3161	10.2371	9.8794	20.4998	42.9159	2.0608	10.3184	8.51	26.8501	3.6132	11.7717	78.5618	22.5312	14.0084	26.7474	44.5266	6.4024	45.406	12.7308	45.4922	9.4507	38.8282	27.8855	13.2611	3.2319	26.2818	4.5923	36.9264	3.4961	22.6835	17.4571	8.8531	22.8428	13.3458	41.3257	19.2255	26.5537	11.1559	4.0416	27.0586	23.4293	37.8326	17.4053	27.2594	51.2081	21.9585	14.7583	1.445	11.0251	25.3834	37.542	13.2656	15.3685	16.0079	16.5003	31.1304	91.9983	37.8923	23.4074	20.3385	13.1269	12.8083	51.8146	6.5907	19.0595	58.3028	10.3782	13.9485	3.2481	55.8849	36.9278	17.385	12.0569	27.7401	12.3418	56.4988	10.6827	27.2642	54.2882	6.7739	19.6273	24.3448	38.6802	28.4852	7.7683	6.0562	86.292	14.8484	11.7757	7.4364	26.0925	38.5122	63.7501	29.0283	33.9289	28.5112	24.2251	10.9831	5.6955	21.5859	103.254	4.2895	2.2112	5.4285	12.0179	9.8108	33.6304	16.3143	20.0208	5.3229	57.6906	2.5919	4.7497	73.2015	27.3719	26.468	27.7916	26.6986	10.0181	35.5835	31.6741	24.4505	6.138	12.1959	24.7286	69.5792	27.7737	2.5166	2.5105	5.1546	4.7649	115.653	3.9935	2.0879	16.9228	39.3844	16.8292	5.9078	10.4778	45.7335	3.8339	29.4906	12.8003	21.2741	14.8315	63.5724	5.5246	16.0536	67.5826	24.7765	21.702	17.1446	47.4969	7.8969	11.9447	16.004	8.0837	24.231	10.1888	11.9163	21.048	60.7742	15.8248	19.3394	13.9259	10.2989	3.2092	49.8564	15.0051	10.1104	17.838	3.6968	13.862	32.668	4.2146	14.7893	6.1405	19.2678	13.4303	4.6614	14.0655	20.5001	10.2107	105.523	21.1952	22.5616	34.8645	9.2744	16.4786	5.5125	44.4762	10.2765	45.5534	20.7769	62.7659	6.0401	7.4419	10.3604	19.8645	28.6255	26.1505	12.4677	25.4315	11.8389	22.2635	14.0805	6.5964	21.9594	1.913	6.7515	27.185	11.9096	6.0086	5.3618	25.3131	7.6602	12.4355	14.5131	27.8622	37.7989	18.9715	47.5657	6.8908	33.9454	26.0537	68.0986	35.1157	3.2312	18.7582	19.8861	10.4429	12.4254	21.9271	24.4705	45.1731	19.2178	1.4194	44.6598	48.0482	5.7899	11.8695	20.8095	29.7301	12.8291	71.9972	45.6177	9.0674
TOMM40L	6.479	3.9286	4.4774	5.5247	7.9783	3.5781	6.5267	5.4924	6.5951	5.8061	5.0238	3.9759	5.4382	4.6943	5.0989	4.6933	5.4945	5.5718	5.4359	5.307	4.7335	5.1663	5.6611	9.9834	5.8399	4.5962	6.2989	4.154	4.2332	6.0679	4.8827	4.5559	5.1245	4.5992	4.5194	8.492	5.9659	4.5516	5.7051	5.6173	5.5396	5.2658	3.8181	3.1825	4.053	2.8916	6.389	7.5975	2.0831	3.0035	3.6151	2.9222	1.504	5.9785	2.1715	4.7763	2.3976	4.8443	2.4676	2.8629	2.1445	1.5752	6.8328	8.0684	2.4925	2.4704	3.9372	4.9347	3.265	4.5964	3.1907	3.554	5.9682	2.577	3.8925	2.6873	3.202	2.9047	3.2195	2.4639	3.2079	5.2394	4.8539	4.0022	2.5749	3.8356	2.6165	2.5964	2.9954	3.4486	6.0654	2.9912	3.3735	1.4786	4.6339	3.1392	3.9119	3.5094	7.2645	2.4758	3.1708	4.8286	9.8442	4.4271	3.0621	3.0608	1.2927	1.6925	2.3589	4.4428	2.4073	4.9523	2.8394	1.9477	5.037	3.0492	2.4334	2.4601	1.7784	1.9496	6.9616	2.3936	9.9721	3.1487	1.5859	2.0105	2.6529	2.4846	4.586	4.8605	1.9844	1.8789	2.1721	3.887	3.0758	4.0687	2.2377	3.2585	5.2844	4.7774	3.9912	5.2835	2.791	3.1862	6.8506	2.3402	2.0216	2.1763	2.5892	1.5478	5.1531	8.9037	3.0059	5.8085	2.7193	4.9381	4.188	3.431	3.6116	2.9437	4.9382	5.4673	4.2162	2.8314	5.0996	4.3182	3.6117	3.5742	5.1243	4.7102	3.5171	3.2853	3.4115	5.7092	5.9113	4.6169	2.5519	5.1137	4.1993	5.5446	3.8935	1.9636	2.7208	3.2566	4.5544	3.4778	5.8558	3.5211	1.4673	2.9405	2.0517	4.4542	2.456	3.1485	3.7556	2.1459	4.3588	3.6804	1.4691	4.0108	2.909	2.3352	0.9677	3.1734	2.3937	2.6895	1.667	2.3488	2.5713	3.1897	6.8436	5.7768	4.3542	2.3379	6.1481	2.7511	4.1499	7.8961	3.2191	3.6455	1.8326	10.4534	3.0262	4.3124	3.4676	4.2071	4.8847	3.8522	2.1736	3.6347	4.1475	2.6952	2.1999	2.859	5.0812	3.1364	5.507	4.0327	1.7595	3.3262	3.0892	5.2173	5.127	2.1732	3.0934	2.8135	3.201	2.8176	3.4397	3.6431	4.4694	2.8802	3.4762	2.9424	3.1277	3.7941	2.855	3.0914	2.1266	5.0564	3.6031	3.4252	2.4211	3.7803	3.754	1.8517	2.1839	4.4973	2.1968	2.9131	4.9604	4.1885	3.3603	6.9478	10.0113	2.6989	2.6144	6.5573	2.0923	5.0014	3.2238	3.1574	3.3762	3.4673	3.3069	1.2245	2.238	7.3262	8.6318	1.0831	4.2204	2.4233	1.2827	2.859	3.2208	2.4847	10.3042	2.4663	4.4188	4.5528	3.3616	3.5341	2.6803	2.83	3.7669	2.0876	1.998	3.7938	2.9593	2.5608	5.5285	3.9901	2.09	3.3265	3.2415	4.1413	4.33	3.8921	4.9363	2.5104	2.6538	3.8207	1.9555	2.4275	5.1726	2.6874	4.3326	3.2906	2.2694	4.2693	3.2476	3.9858	2.762	4.1996	6.164	2.8243	1.65	3.5979	3.1479	1.5706	2.7001	0.8439	2.3416	3.31	3.0811	3.2281	2.6849	3.9446	6.2689	3.7301	2.4192	3.2759	4.5622	6.3474	3.8668	6.1857	3.1905	1.8837	3.0328	5.053	1.6911	4.1425	3.3108	3.762	3.8495	3.3272	2.7718	2.9632	3.7668	7.7225	3.9973	2.5859	6.62	5.2356	3.3027	1.8125	3.9114	6.4529	4.4499	2.9882	5.3058	3.6793	6.0278	7.4808	2.0369	5.9849	3.3177	4.0724	2.198	3.348	5.7505	5.7956	5.2482	1.8938	2.0226	1.8489	8.2872	6.2089	4.429	3.647	2.4409	2.8459	5.7873	2.6319	2.5666	2.6199	4.4451	4.2035	4.7798	3.674	2.7966	3.1625	3.6405	4.3469	3.4757	2.2521	5.4459	2.8446	3.7886	2.5638	5.4833	3.697	3.1596	5.7582	2.7065	3.2149	4.964	4.2386	3.3343	1.9454	2.9552	4.1203	3.1348	3.2694	6.3044	3.2859	8.9187	2.9451	5.6985	2.6264	4.2589	5.4185	2.8698	1.1984	4.1798	1.606	1.1334	2.7735	3.2142	2.7452	1.7287	2.9379	8.8406	3.5624	3.3259	4.1383	5.7543	5.07	9.8104	3.91	5.1688	3.3859	2.5281	4.0627	3.8544	2.3837	1.5255	4.1622	1.5704	3.9257	3.3339	4.9567	2.8115	2.6393	4.5506	4.2405	6.6439	2.0904	6.0387	5.2983	2.957	3.3274	3.9965	3.4764	3.4403
MPZ	0.8864	3.0431	7.235	3.3049	4.1343	1.5649	3.9962	1.121	0.9634	6.7198	1.743	1.9418	0.933	9.4171	6.2776	2.5305	2.9622	1.4174	2.0557	1.3908	2.7034	7.8746	1.6605	2.8749	4.2375	4.5313	4.9759	4.2889	6.3976	1.4063	3.0595	3.4146	1.8388	1.5559	8.0726	11.4566	2.2565	2.193	2.1439	2.4166	3.4483	0.6281	0.6686	1.1673	0.4334	0.5428	0.9756	0.2633	0.4448	1.3358	0.9535	0.1985	0.0767	0.4775	0.5611	0.0824	1.1256	0.413	0.186	0.3144	0.2161	0.168	0.6345	1.1662	0.7333	0.4568	0.206	0.4185	0.6581	0.2606	0.6719	0.6323	0.3342	1.2864	0.4079	1.3425	0.3404	0.4092	0.1678	0.3532	0.6259	0.2581	1.3105	0.3668	0.8977	1.2258	0.2244	0.1646	0.9006	1.0758	0.1313	0.4399	0.6892	0.0707	0.7932	0.3024	0.6256	0.395	0.2061	0.725	1.4308	0.3349	1.3115	1.0868	0.7267	0.6622	0.2047	0.2591	0.2562	0.2795	1.1592	0.309	0.2981	0.4775	0.7458	0.2345	0.7821	0.2496	0.1908	0.0923	0.3341	0.3435	1.065	0.394	0.1682	0.263	0.4483	1.0622	0.202	0.5281	0.1457	0.249	0.8124	0.269	0.3817	1.5012	0.3247	0.2854	2.6881	0.6914	0.329	0.6335	0.6554	1.8758	0.904	0.2419	0.8247	0.6608	0.5424	1.0204	0.4973	0.249	1.1555	0.2899	0.0548	0.2675	0.3205	0.3008	0.478	1.0602	0.4357	0.7654	0.5603	0.5051	0.9077	2.617	0.2204	0.2577	0.6366	2.6563	1.3789	1.0377	0.1861	0.1521	2.2931	0.9386	0.6529	0.3898	0.2398	0.5006	0.4343	0.4383	0.045	0.3443	0.2192	0.4612	1.4382	0.5821	0.3897	0.0872	0.6387	0.5661	0.5855	0.4634	1.3603	0.2407	1.4164	1.8779	0.0409	0.307	0.2888	0.2397	0.0882	0.403	0.3417	0.1163	0.3994	0.4328	0.4449	0.2977	3.1519	0.1154	4.2111	0.2837	0.6416	0.1672	0.472	0.6815	0.1006	1.085	0.0505	0.1124	1.1969	0.3993	0.8963	0.575	0.4173	2.6507	0.2936	0.3658	1.753	0.0221	0.9822	0.4266	2.1407	0.3467	0.2619	0.2581	0.0518	0.5792	1.1142	0.3202	0.3432	0.1196	0.1738	0.758	0.4546	0.2189	0.3105	0.5551	0.638	0.3361	0.1433	0.3033	0.3815	2.2975	0.484	0.755	0.7027	0.3637	0.6693	0.3808	0.1665	0.3104	0.3113	0.242	0.5855	1.6433	0.3408	0.1323	0.8467	0.7874	0.8109	0.4336	1.5538	0.4466	0.151	0.1251	0.9389	0.7341	0.278	0.4511	0.2828	0.5128	0.0566	0.4512	0.8592	0.4803	2.3112	0.1658	0.339	0.6221	0.2042	0.995	0.9703	0.1254	0.4472	0.6374	0.2136	0.371	0.6927	0.3098	0.1488	1.1017	0.2299	0.2511	0.2289	0.4961	0.4517	0.056	0.3327	0.9225	0.1729	0.228	1.4984	0.5154	0.3501	1.8885	0.9258	0.427	0.5683	0.3672	1.3062	0.786	0.2993	0.8207	1.4719	1.0523	0.1863	0.3214	0.0956	0.323	0.259	0.7735	0.9403	0.2156	0.3508	0.2524	1.1138	1.301	0.2318	0.0816	0.3007	0.2749	1.2792	0.6689	0.7111	0.5508	0.0695	0.3284	0.529	0.2901	0.4325	0.7021	0.1416	0.5418	0.2864	0.2763	0.4887	2.9593	2.089	0.4848	0.6174	0.0422	1.5029	0.3253	1.6343	0.6925	0.0894	0.5532	0.3377	0.2956	1.7623	0.5803	0.6475	0.2511	0.3496	0.1877	0.1719	0.8286	0.2815	0.6596	1.3641	0.5643	0.1109	0.7089	0.4847	0.3831	0.1511	0.0663	0.2429	0.8171	0.9738	0.5227	0.2643	0.1994	0.3187	0.5417	0.1973	0.9522	0.3164	0.32	0.6106	0.5365	0.1481	0.1771	1.0592	0.0292	0.6625	0.3157	0.2881	0.4242	0.9518	0.3633	0.7251	0.0563	0.4015	0.423	0.29	0.9835	1.5737	0.8349	0.5537	0.4243	0.2153	0.9403	0.7458	1.561	0.1279	0.2819	0.0639	0.7811	0.6684	0.278	0.16	0.849	0.0972	1.4983	0.7451	0.1665	0.3225	0.3318	0.6455	0.2859	0.9566	0.1793	0.5653	0.1329	0.9086	0.3049	0.91	0.3111	0.8107	0.301	1.0856	0.6335	0.3166	0.4756	0.4277	0.4466	0.2888	0.6998	0.7256	0.6767	0.7315	0.2039	0.0423	0.3012	0.324	0.9731	0.133	0.159	0.8075	2.5212	0.3574	0.7255	0.3168	0.7245	0.9337	0.0631	0.5646	0.9226	0.2588	0.7038	0.8494
CCAR2	11.5569	11.0363	12.2532	12.9857	11.1485	10.6133	12.8717	10.7559	10.9592	13.6203	12.9317	10.2644	13.3823	12.0487	13.9188	12.0505	12.3266	13.2653	9.7691	14.662	13.1999	9.8924	12.9976	9.8717	12.0342	13.4246	11.8397	14.0716	10.1625	13.296	15.2052	8.8408	12.9369	13.3318	8.6682	8.2808	13.8077	12.9974	12.2182	14.2451	11.8266	8.2954	8.4826	13.3183	10.0793	27.8502	13.7253	8.1443	18.136	10.5933	14.0369	11.5569	18.7108	14.1527	7.5945	5.8482	9.2031	8.8888	15.3083	7.7664	21.0269	8.6199	18.3119	11.4681	10.0399	9.3905	14.8137	10.3222	12.0792	13.4542	19.6109	8.4731	8.5894	7.1261	14.0371	17.4333	25.6926	8.4941	8.446	7.8808	8.1531	14.9258	24.7818	10.4616	7.911	11.7506	13.5308	18.5905	11.1581	8.6699	19.0211	7.3356	11.5458	20.9393	13.7129	14.6699	10.1876	14.4918	8.2479	7.6773	10.4316	13.2181	5.971	8.9508	18.0652	8.3565	16.5248	12.6162	10.7411	8.6189	16.2083	8.215	16.3864	4.7861	10.2197	17.875	12.7301	15.9547	9.4554	11.1559	21.0223	7.8177	7.352	17.4121	16.5374	14.8696	13.1973	10.9135	11.4662	17.0602	7.0481	19.7969	11.1952	8.2874	20.3906	14.5657	25.3889	13.7469	15.3367	8.8376	14.0952	7.7619	16.797	10.6041	22.376	19.7382	9.5607	13.6794	17.4204	18.5552	21.9379	13.3444	14.239	6.2407	12.1826	8.3951	9.6505	13.231	14.6755	14.7396	18.6657	7.598	7.2926	8.8514	9.9855	13.1475	12.2383	15.535	14.8797	5.8777	19.5763	15.1737	24.2106	16.8663	9.9721	14.7578	7.5336	11.5415	21.6114	12.3236	13.5686	12.8775	16.9336	5.3241	11.3904	11.5245	8.43	8.6191	11.6457	10.6078	19.0358	8.5309	9.7171	13.0525	15.6389	4.4539	10.5478	19.7927	9.4131	8.7875	6.328	21.6787	8.6285	12.0227	13.2686	14.924	11.6893	25.1026	11.2841	8.0719	6.2838	16.4929	10.9758	14.9634	14.6562	5.3088	12.894	15.7602	13.3748	17.4306	14.1756	16.2389	16.2543	14.0062	19.7133	8.867	6.9575	19.7939	8.7194	9.9317	7.3972	14.1196	17.5209	25.9598	9.9787	7.4509	9.8333	16.4403	16.0202	10.2879	8.6649	7.2203	9.8852	4.7324	9.2841	14.8255	22.2944	16.3237	7.3003	22.65	8.6078	17.6424	9.8857	20.5003	15.8548	11.011	9.5084	9.0407	10.5742	5.2265	14.9236	5.484	8.9033	14.2107	14.1415	16.2188	5.8665	11.7351	17.8569	10.4579	13.3997	11.1478	16.5428	13.9305	7.586	21.1028	12.7208	4.8049	20.819	12.1641	22.8694	15.3342	12.4366	9.2381	9.9099	15.0759	21.2817	20.7657	21.812	12.4999	16.1854	9.8666	7.5952	10.1285	9.3536	14.4953	12.3813	8.4293	9.6053	11.0249	17.6479	10.994	17.7041	8.198	9.1839	18.3033	9.7895	18.5673	10.2721	16.4213	27.1204	9.6298	14.51	10.0111	13.3765	16.3306	9.146	10.814	11.1112	16.1873	18.0828	13.79	12.1595	8.5667	12.6237	7.6488	17.7873	13.4341	18.718	21.401	4.2781	15.9342	13.7866	5.9227	9.9007	14.1393	7.1979	14.9807	9.0988	5.5281	11.7865	13.7316	12.277	20.1446	7.8316	13.0855	7.8312	11.5113	9.1978	17.2663	14.7337	15.8043	10.081	7.9143	9.4306	10.1616	15.6086	10.6894	16.3306	16.2588	11.8412	5.934	21.2807	12.2991	13.1721	17.1461	8.4406	12.8002	14.1688	19.0245	30.0757	19.8879	11.4044	16.5907	12.39	9.5836	7.0821	14.7839	7.2754	9.3816	9.3214	6.6614	9.0021	19.3459	9.1483	14.6325	16.4193	9.6026	12.1212	8.0099	15.6806	18.5004	10.5372	19.374	22.7596	18.7685	16.2277	21.5182	7.5157	17.3307	15.8945	19.2901	7.2165	12.4914	7.9352	14.2575	6.7724	12.3373	7.415	24.4688	16.4243	6.1991	17.9053	10.3792	11.5387	14.6117	4.942	9.7099	15.361	10.9809	14.4838	8.0978	6.1909	7.6727	8.0345	9.5403	5.4069	16.7794	16.4277	12.309	22.3022	8.939	7.5959	17.6329	15.7611	15.6964	15.6327	11.3697	12.9229	9.0015	14.0229	12.2267	13.8717	19.9899	6.1136	8.4429	19.7434	8.2067	15.1534	25.7078	8.2974	6.9272	14.0765	7.7421	12.4474	15.9169	7.8709	15.8481	15.5429	6.7384	12.6653	11.6785	19.3228	7.9662	17.7995	8.6726	13.2047	14.6919	11.5415	15.1619	19.5176	11.1149	16.3959	7.6264	16.7786	8.7279	16.9402	10.4493	8.5869	17.8532	20.0956	16.44	18.2946	14.9062	22.3583
CACHD1	1.3491	0.4859	1.4933	1.7381	0.6792	0.8045	0.7312	0.7355	0.4056	1.2726	0.8389	0.3758	0.4061	1.0947	0.6869	0.5599	0.8137	0.9702	0.638	0.8083	0.8789	1.4354	1.1583	0.3091	1.3764	1.4604	1.0962	1.2903	1.3838	0.4549	0.9108	0.5425	0.9665	0.8267	1.0825	0.616	0.9861	0.7696	0.8227	0.7112	0.8239	2.0513	1.3041	1.1135	0.3073	0.1023	0.9471	1.2093	0.683	1.9871	2.2878	1.9287	0.4347	0.7431	0.4217	0.2585	2.3747	1.8853	0.2313	2.2504	1.6541	1.4765	1.9302	0.9951	0.886	0.9674	0.4495	1.135	2.1129	0.3955	0.596	1.3853	1.6793	1.7842	1.861	1.2036	1.1412	1.6864	0.8154	1.0885	0.1916	0.936	5.3426	1.0896	0.6503	0.7902	1.6861	2.1997	1.1406	3.5229	1.6367	0.8754	1.5573	0.9258	1.4085	0.3061	1.8217	0.5019	1.4364	1.8162	2.2892	1.4836	3.6385	0.2447	1.246	0.1774	1.1491	0.817	2.8535	1.2004	1.203	0.9524	1.3455	0.1067	1.2787	1.812	1.259	1.0599	1.0905	0.2072	2.0842	0.5434	1.1572	0.947	1.0156	0.3544	0.2099	1.098	1.1597	0.5326	0.8614	0.7912	0.1912	0.9346	1.6753	3.2447	0.5766	0.2663	0.9816	0.2524	1.2159	0.8759	0.55	2.0102	3.3006	0.9031	0.2784	0.9469	0.6259	2.85	0.603	5.7935	3.0725	0.7323	1.0341	1.9832	0.3365	0.7367	0.5409	1.5906	2.5976	0.4687	1.2835	0.5887	0.8801	2.2056	4.1924	1.3594	0.5639	0.5271	0.9375	0.9392	0.417	2.8278	1.4042	1.0932	0.5997	2.1454	1.7066	0.5643	0.6723	1.5945	2.6916	1.3113	0.2081	1.6101	2.2222	1.8614	0.7254	1.1579	1.5021	0.7087	0.4592	0.3973	0.3839	2.9912	0.5136	2.0852	0.1252	0.9681	0.2358	0.3925	0.216	1.5068	1.4358	2.813	0.3193	2.7554	0.262	0.2097	0.4068	1.4067	0.382	7.9272	1.3425	1.1518	0.8353	0.8307	1.4718	0.4509	0.846	0.4266	0.4654	0.9638	0.9025	0.5281	2.3106	0.4017	2.295	1.6957	0.8268	0.1824	0.4189	1.2727	0.1529	0.3756	4.7171	1.215	0.0872	2.2205	0.9486	0.6228	1.317	1.0484	0.4057	1.0654	1.9693	0.2212	0.9744	0.1236	1.107	0.3136	0.4888	2.7975	1.4937	0.8012	2.3317	2.9802	1.9341	0.1732	0.7296	1.0044	0.3493	0.5437	0.7624	0.1058	1.9661	1.2647	1.0226	2.3376	0.6941	0.8334	1.4007	0.7496	0.339	1.1486	0.4855	0.1628	1.0253	0.2007	0.5746	2.1704	6.0381	0.9813	1.039	0.1771	3.8027	1.4418	2.6114	0.5711	2.2866	0.3429	1.3538	1.4697	1.8788	0.4543	3.0674	0.9607	1.0028	0.9335	0.3501	1.2769	0.3189	4.7993	1.1347	0.1887	1.3186	5.0214	0.1699	0.3601	1.1332	0.3214	1.1384	0.7213	0.361	0.5176	0.836	0.149	2.0666	3.1659	0.1353	0.9475	1.7497	0.547	0.5665	1.7055	1.4358	2.6065	0.6642	0.6143	1.1415	0.9706	0.9091	0.5025	0.8438	0.2849	1.8345	1.8771	0.4152	0.1126	1.4113	0.1707	0.9575	1.4731	1.2146	11.238	0.6532	0.8182	0.809	1.052	0.5524	0.7296	0.5021	0.6934	6.7982	0.5293	4.5413	0.2722	0.6359	1.2047	0.0751	0.9262	0.8507	1.2723	1.1723	1.827	0.1491	0.1617	0.2272	0.318	2.6128	0.3872	1.4239	0.9942	1.3801	0.7649	0.0803	0.5459	0.6119	2.8253	0.6631	0.7612	0.7947	1.2315	0.1283	1.3858	0.6355	1.5248	0.4873	1.6638	0.2707	0.3931	2.6833	0.8294	0.9364	0.6717	2.6804	0.6936	0.2861	1.3319	1.3825	1.2169	0.553	0.6828	0.4254	0.337	0.8665	0.4925	0.4116	0.2598	1.4115	0.5424	0.794	1.7661	1.209	0.685	1.0484	0.8761	0.7102	1.9399	1.0221	1.6914	0.301	0.7234	1.424	0.6782	0.6958	3.052	1.2219	0.116	2.5777	2.3651	0.9744	1.7656	1.127	2.4032	0.6312	1.2463	0.5033	4.7488	1.0439	1.219	0.7978	3.0199	0.9083	8.2952	2.8381	1.6186	2.4699	1.3071	1.0082	1.4779	1.5084	0.309	1.207	0.4761	0.52	1.7275	1.3968	0.3829	1.2819	0.1875	3.2731	1.4897	4.3765	3.9561	0.825	0.9016	0.6496	3.3371	1.6106	0.3478	1.7889	2.1546	2.3543	1.5579	0.5432	0.0555	1.8296	1.591	0.5538	0.4526	1.1238	0.5061	0.7351
CDC42SE2	34.025	33.8695	17.2092	23.9204	38.2604	38.1951	33.27	37.5143	32.0438	22.8093	35.055	42.8684	42.0082	23.3937	35.0663	33.4594	33.3353	34.4692	36.8446	33.3212	34.5849	24.7109	26.6064	44.2756	33.9441	26.0247	24.6233	26.8413	29.3272	38.0799	33.5403	24.5555	31.782	36.5335	9.1868	36.8434	31.9044	32.4884	32.7515	33.9577	32.6083	27.3668	14.4155	21.6127	28.9719	11.0802	19.6516	29.3206	14.8433	15.4195	12.684	17.9386	13.2697	19.3768	14.4208	27.9976	15.1068	37.1518	27.9034	23.1669	24.7316	15.2077	8.8244	10.6444	27.0674	21.286	23.2929	22.7336	13.9334	15.7902	15.2825	24.1629	17.2844	18.2288	23.8915	25.8128	21.247	21.7502	14.7819	16.5755	22.8672	24.2239	18.3776	14.5838	26.7427	29.1866	18.6935	23.3874	14.5671	17.9098	34.408	15.1497	15.8525	21.3237	8.9534	32.0006	17.3613	19.6449	25.6406	24.8171	17.4078	23.3747	27.7307	32.6964	20.1393	20.0247	22.0882	20.7854	15.7996	17.2203	20.6638	21.6219	23.4706	26.9515	25.7856	24.0591	14.485	15.8839	14.41	29.8941	12.9201	14.4152	32.8292	23.7177	25.3492	19.1608	36.3088	18.7059	19.5626	20.4781	14.8736	17.7011	14.0518	14.0523	14.1693	20.4837	14.056	21.8471	16.732	9.1112	21.2177	18.8837	21.0346	12.64	17.374	19.5961	8.7047	18.5452	26.1168	20.4269	21.5785	16.4948	24.1384	4.8634	17.6903	18.3944	22.365	16.6467	21.088	16.4794	16.738	15.754	14.798	14.5523	17.4126	38.2658	17.201	14.262	8.6661	23.9917	18.2592	23.4055	20.197	23.4468	16.5066	26.3852	16.2914	9.432	9.6729	41.5951	18.6959	14.5264	20.1309	25.0554	14.7333	22.1763	7.4128	16.2122	18.6857	22.331	12.7412	15.0538	23.4293	9.9152	25.2206	17.4086	5.9332	21.3411	12.4816	12.0513	17.1809	17.2468	21.2103	8.2862	16.6347	24.8623	21.4615	18.0436	38.1718	5.5464	14.8779	6.6662	22.2774	24.5555	23.9504	16.98	25.941	23.2393	23.9033	29.4658	16.0251	20.1724	19.9929	26.3595	19.5234	5.3903	24.9484	18.9018	15.4507	13.912	6.5946	18.9449	17.9026	19.23	10.5434	27.6912	14.2183	25.5008	15.9901	18.5694	12.7059	10.4264	29.7899	15.1507	12.078	17.6361	17.4153	13.9004	25.6066	36.8243	26.8711	20.481	17.501	17.3707	20.1865	16.6355	14.0221	20.714	18.4017	20.368	15.671	36.5885	18.8189	26.6794	18.3723	25.8656	15.8741	13.0932	20.3093	13.3078	30.2574	25.5319	17.7663	27.7258	15.5692	15.0391	16.1602	30.5338	17.8046	23.9923	18.8451	22.9266	24.327	23.9022	22.3354	16.7115	22.1157	24.5286	9.2853	29.8013	25.6337	19.6081	10.2144	14.4025	14.6099	14.5515	23.1133	13.4038	17.6268	22.1318	32.4527	19.3926	28.4745	23.9327	9.8794	18.7613	11.5167	19.5907	18.1336	30.2868	17.1423	19.2666	15.3064	29.9719	22.9075	24.9088	27.0372	9.4712	15.072	16.438	11.1327	30.1209	3.8848	19.587	26.5789	13.5904	19.4093	19.935	17.3005	27.5752	48.3814	11.8054	9.176	13.4713	8.6444	19.0742	19.5709	14.7974	12.3493	8.1867	25.6791	21.97	19.3735	19.8666	22.3894	8.0555	14.747	11.5758	22.2611	11.6047	26.0316	21.3947	20.2417	20.895	11.1185	15.764	18.8883	19.4669	27.5562	19.4836	18.575	15.7657	11.9543	16.6378	14.2957	19.0222	22.9769	26.5566	14.0985	23.8668	17.9123	15.4636	18.45	20.1356	33.4995	17.4608	23.0296	24.0324	6.7104	17.4674	5.8901	14.4507	17.5201	26.7112	27.842	15.7059	23.4501	24.4481	15.2326	23.2969	19.2585	6.138	15.3944	8.7178	7.162	25.1265	12.6494	11.8985	23.9742	12.4176	20.2808	28.9219	38.996	19.4993	20.2726	20.5983	18.8499	10.0625	19.0669	13.6311	22.7705	33.9225	10.1019	12.6925	29.1122	14.0107	9.0014	17.3165	16.558	14.3237	5.8891	10.2523	20.0402	15.846	18.951	23.3361	17.9309	12.8839	23.895	5.1788	17.0107	30.0063	22.9475	17.5196	21.3336	22.971	25.3684	11.7786	28.9257	21.6497	21.59	12.9066	23.6074	22.9237	21.0932	27.9528	17.7623	18.6384	19.2759	11.7908	14.4058	20.7979	10.7056	28.1373	16.4656	37.1802	8.3626	27.9064	14.0942	14.4983	11.5115	14.8682	13.561	26.2841	19.8328	14.3554	17.3283	24.3968	18.7966	21.0214	17.2382	22.8632	19.9812	19.5977	10.4017	20.4183	5.6311	9.05	26.8253	20.7725	25.3045	17.3514	23.2781	11.6846	6.564
RAPGEF6	0.7378	0.7345	0.6416	0.6364	0.652	0.9389	0.6934	1.0001	0.6186	0.774	1.0197	0.7611	0.7828	0.6419	0.9154	0.652	0.8187	0.8093	0.8567	0.8649	0.8612	0.7314	0.6884	0.7998	0.7816	0.5951	0.9278	0.7494	1.0809	0.8836	0.8958	0.4921	0.7264	0.9189	0.3873	0.4497	0.8356	0.8719	0.7593	0.7262	0.7445	1.002	1.2278	0.7521	1.3317	0.5236	0.7653	0.8401	1.3269	0.7118	0.4908	1.0488	0.4627	0.4989	1.0822	0.7806	1.0466	1.3944	0.9812	0.9629	0.7013	1.2485	0.4271	0.2928	1.4304	1.0883	1.7059	0.8355	0.446	0.7938	1.0685	0.9141	0.6365	1.2477	1.1008	1.1103	1.0849	1.1137	0.7547	0.8507	1.1011	0.9653	1.4871	0.6842	1.5342	1.408	0.694	1.121	0.8307	0.8482	1.1131	1.6076	1.022	0.6397	0.256	1.2962	1.1805	0.6049	1.0653	1.0662	1.1171	0.9746	0.7276	1.4013	0.7999	1.1615	1.0711	1.0687	1.0135	1.1696	0.9507	0.9819	1.0069	1.4281	1.0631	0.9769	0.9413	0.8455	0.6015	1.0425	0.8914	0.7781	0.9194	0.6948	0.9433	0.5287	1.3529	0.927	1.0828	1.0675	0.8476	0.5144	0.8482	0.6577	0.7308	0.8792	0.8888	0.8404	0.7129	0.5345	0.8862	0.9797	1.2639	0.9193	1.034	0.9316	0.7111	1.228	0.8905	1.167	0.9314	0.8967	0.9665	0.1156	0.8283	0.6812	0.8985	0.7972	0.8594	1.0419	0.6847	0.7424	0.6912	0.8609	0.6777	1.2499	0.7788	0.6885	0.3569	1.6141	1.1121	1.0391	1.2829	1.211	1.0085	0.7399	0.9257	0.6579	0.5179	1.3285	0.5358	0.6693	0.8253	1.0307	0.2476	0.6985	0.3073	0.6686	0.9895	0.9555	0.8593	0.7369	0.8475	0.2794	1.0552	1.076	0.1427	1.4357	1.0932	1.1106	0.6589	0.9037	0.7258	0.6233	0.8032	1.2645	0.8793	0.5077	0.9762	0.1995	0.6211	0.221	0.5633	1.3138	1.0031	0.8421	0.9189	1.0511	0.8586	1.0274	1.1353	0.2022	1.4963	1.511	0.9551	0.1101	1.5845	0.6861	0.7943	0.7345	0.0998	1.0136	1.2423	0.7281	0.1366	0.6229	0.6017	0.8894	1.1204	0.8903	0.5098	0.2957	0.8804	1.1466	0.7568	1.2268	0.722	0.3688	0.7801	1.0047	0.5971	1.0262	0.6895	0.5948	1.0974	0.5824	0.9619	0.8955	0.8688	0.8685	0.9841	1.6934	1.0612	1.0435	0.7746	1.105	1.0792	0.4676	0.3675	0.5775	1.1816	1.2403	0.7785	1.0887	0.9816	0.7182	0.5493	1.0236	1.0804	0.5922	1.1347	1.1164	0.822	0.8688	0.8607	1.3799	1.2518	0.7056	0.5364	1.337	0.6894	1.1358	0.5608	1.1235	0.5171	0.5121	0.6964	0.7602	0.8042	1.0623	0.8903	0.9672	1.8231	1.1025	0.8257	0.5156	0.3744	0.6611	0.7387	1.4129	0.8717	0.9561	0.629	0.9408	0.743	1.1247	0.6701	0.4622	0.93	1.457	0.3465	1.3806	0.2709	1.0032	0.8178	0.9426	0.8453	1.1363	0.7236	0.6656	2.8641	0.987	0.5741	0.7864	0.2793	0.643	1.5311	0.8951	1.2005	0.1299	1.0525	1.2469	0.951	1.0733	0.9226	0.5411	0.693	0.9548	0.6123	0.6191	1.4048	0.595	0.9246	0.7024	0.5476	0.5877	0.8945	0.874	1.3272	0.7768	0.9076	0.5049	0.5565	0.6017	0.5183	0.864	1.0961	1.1749	0.6503	1.0699	0.7698	0.7326	1.1902	0.7645	1.7878	0.882	1.1796	0.6692	0.1728	0.8191	0.1202	0.5002	0.8958	0.988	0.5214	0.5637	1.2284	0.9733	0.7193	1.7253	0.8053	0.1639	0.3813	0.5822	0.3289	0.6545	0.3905	0.8531	0.9381	0.6576	0.876	1.8497	1.6399	1.1578	0.933	1.1552	1.0706	0.3023	0.8749	1.2239	1.3369	1.1321	0.5387	0.5565	1.0279	0.8754	0.226	1.0669	0.7771	1.0047	0.2556	0.4504	0.6987	0.8067	1.0552	0.9481	0.6804	0.9276	1.5819	0.9074	0.7681	1.2683	0.6741	0.8752	0.8885	1.245	0.9754	0.7666	1.5104	1.4458	0.7717	0.6351	1.391	1.3819	0.662	1.2672	1.1382	1.1972	0.7191	0.9183	1.169	1.5485	0.2388	1.6505	1.1663	0.8048	0.1543	1.0263	0.2365	0.3719	0.398	0.7368	0.6436	0.9292	0.831	0.9553	1.333	0.8246	1.1625	0.7405	0.7709	0.6958	0.9712	1.1068	0.5324	0.9611	0.2608	0.1965	1.2601	0.8196	1.1046	0.766	0.6576	0.5471	0.4878
EPB41	4.0463	3.0251	3.5061	5.145	2.9796	3.6331	4.6296	3.9371	3.3982	3.6567	4.152	2.2761	3.32	3.0243	3.5408	3.3372	4.2293	5.2831	2.6949	4.7575	4.5875	3.1612	4.4134	2.8731	5.2658	3.7911	3.8208	5.7197	3.0271	4.1124	5.5408	2.7691	4.2543	4.6046	2.001	2.2943	5.4342	3.6935	4.1906	2.8807	3.921	2.227	5.0598	4.3055	2.5386	1.8904	1.3459	1.791	3.3966	5.4157	2.0222	5.4434	2.517	4.3664	2.5003	1.3399	3.5672	7.0213	3.4057	6.3705	4.2017	4.0955	2.4651	2.2985	3.5849	1.7371	3.0881	3.2491	1.9623	5.4412	2.8373	4.9556	5.0051	4.7797	3.896	4.8844	4.4509	5.1773	4.6839	4.03	3.1415	1.3385	4.7246	2.1014	3.2094	2.8446	3.7834	5.9568	4.1984	3.1031	4.2357	3.5842	4.0186	4.9894	2.3541	5.6905	2.4068	3.3153	3.3256	4.1392	3.4756	2.8479	3.1487	2.3924	2.6882	3.7378	7.6018	3.3473	4.544	4.9206	2.8788	3.6927	2.8529	1.3601	2.9007	2.7366	3.271	7.3207	1.1874	4.516	4.5089	3.6292	2.003	5.4156	2.3805	2.1554	3.0909	3.2572	5.9197	2.6541	5.7965	2.9774	3.4784	7.0994	7.3481	3.3929	5.712	2.8266	2.1773	3.3744	3.338	3.944	3.7171	3.2975	1.937	4.5546	2.766	1.3905	4.7634	3.7119	3.6886	5.8426	3.3684	1.6602	3.4847	4.0179	2.9422	1.8112	2.9926	3.9886	4.2123	3.1883	4.0704	4.1744	4.4982	4.3432	2.9528	2.9971	2.7603	4.0429	3.659	2.8756	2.3147	3.3274	2.1177	1.9078	1.3899	2.4414	5.7599	2.7356	2.164	2.7036	3.129	1.6215	1.2118	2.8154	1.7012	3.3454	3.7244	3.7305	3.7684	3.7918	3.9909	1.9335	4.3402	2.9599	1.1183	7.1012	3.5219	1.8585	1.8791	3.1289	1.9609	5.77	2.7317	7.7763	2.1141	2.5286	1.774	1.1909	3.4925	1.9316	2.5818	5.5614	2.6336	3.3216	2.3461	2.6189	3.0128	2.6295	1.9821	2.4989	2.8524	3.471	4.7709	1.0841	3.4967	4.7339	2.4392	7.0341	1.6151	6.3488	2.1501	3.1068	0.8057	3.2554	2.9832	4.3252	3.4059	2.6102	3.0627	3.2489	4.0524	5.3354	3.2374	3.516	4.3565	1.4432	1.2952	3.1151	2.2242	1.1151	2.0137	2.9496	2.6093	1.2948	3.4305	4.9335	1.7233	2.1927	2.8244	3.8869	1.5921	6.1438	5.4353	4.6538	3.9452	1.0651	3.6381	9.8194	4.5584	2.7167	3.8186	1.5605	1.6626	3.7029	2.2302	2.7943	1.6469	0.3665	3.4327	2.0166	4.6396	5.4648	3.409	4.616	5.4432	2.6028	3.5213	1.2614	6.3834	4.0031	5.4408	3.4895	1.1308	2.1282	4.7165	4.5606	3.1851	4.0906	6.8861	5.1358	3.2462	4.3783	4.5699	3.6401	4.4925	4.0544	3.3904	2.4774	5.487	3.1506	2.213	5.0997	3.7535	4.9779	2.4469	4.3319	2.5897	4.4977	1.1113	2.056	0.7433	7.1722	3.1249	5.4043	2.0807	3.2092	3.5868	4.6272	3.5467	1.3122	3.8217	3.1653	1.6876	4.6429	3.733	2.2173	1.4816	1.3139	3.7828	2.6248	1.7733	3.1371	5.5024	10.0382	6.4028	2.3878	4.8006	2.7549	3.9925	2.5959	6.8305	2.0848	3.6363	2.5857	3.6747	1.416	3.9018	3.356	3.3668	3.962	2.1634	3.5704	2.0536	5.8823	1.8797	2.9099	3.2694	4.5165	4.6169	2.206	1.8214	6.0506	2.5361	1.2839	3.5082	2.1572	2.4054	4.2622	1.6466	6.5802	3.1824	7.1721	2.6227	2.4394	2.9686	4.1045	3.1457	3.6416	3.3955	1.6067	2.4584	1.6455	1.9001	3.9176	3.5097	4.8666	6.8774	3.9633	3.5455	4.0308	5.3773	3.881	3.7425	5.2554	4.0503	1.4153	5.0759	3.1766	4.6211	6.0135	4.6161	2.3493	5.9763	3.6677	2.0367	4.9794	4.4589	4.8548	1.3693	2.0397	3.1303	3.9978	8.0255	2.2494	3.2985	4.4363	4.6164	1.3217	3.5711	2.3583	2.0834	6.6807	4.0702	1.8707	2.4489	3.3622	3.5635	3.2565	2.616	2.7471	4.2245	5.0906	1.2477	4.5946	2.9254	4.9267	3.1852	3.711	6.657	3.0344	2.1326	2.5988	4.3718	3.6227	4.1046	3.4149	2.0952	1.1575	1.3756	3.431	2.6061	6.0538	5.5721	6.2746	3.0906	3.9318	5.0914	2.7549	3.4813	2.9851	3.9568	1.7792	4.5647	4.314	0.9642	1.1816	2.3244	3.1119	5.8214	5.8537	2.9654	2.5711	2.3054
MIS18A	8.9675	3.9455	9.7546	7.982	9.8687	4.7281	6.6885	5.4368	5.3619	8.4808	5.6454	3.2112	9.2183	5.6498	7.7135	5.7633	5.1015	7.3405	9.6199	6.9596	8.3289	8.1945	7.8718	8.5624	6.7418	11.3291	7.9229	8.4816	6.9576	6.9809	11.5416	3.1079	7.5274	6.1899	4.5911	7.9201	6.6287	9.6883	5.6596	9.7004	6.1272	11.7579	5.7831	13.5478	8.7134	7.2604	12.8048	9.8864	14.7288	9.9889	6.5272	22.3218	7.9864	15.5283	10.9295	10.2463	12.0407	16.011	9.2191	21.2103	11.3101	28.8334	9.8193	8.8565	9.1437	20.8724	15.4614	11.9392	9.7065	20.2173	22.8599	11.346	13.9005	28.4594	18.2303	18.4703	16.1783	15.9323	8.7299	11.1062	17.8606	9.9269	15.2515	11.0735	22.7882	11.0955	7.6248	27.6081	11.7078	21.7194	15.9017	17.3827	10.8163	20.1522	6.3851	14.5005	9.7711	9.3747	12.6058	9.9544	8.0295	13.1216	13.18	22.7187	11.0677	18.1333	16.6274	14.3193	8.9641	16.3955	12.6987	6.4576	12.3993	24.3249	19.8768	15.5041	18.143	7.2035	6.4256	9.7227	21.0953	12.2795	13.1717	18.8727	9.6092	8.8135	20.3481	12.0892	11.7297	7.846	11.0961	8.4771	17.6716	12.7127	9.6899	12.8491	13.4747	21.5614	4.6949	11.0026	10.9152	12.9153	14.5104	7.5073	11.7888	11.2894	26.6961	15.4796	12.2975	13.0526	11.6321	12.0544	14.4935	10.2111	8.967	8.9735	12.9599	10.1598	7.7813	11.1911	10.6899	12.0141	15.592	19.7278	17.1649	21.1956	12.0168	11.5529	9.9839	14.6599	28.0391	9.6677	10.843	9.6374	18.1308	9.8103	13.6794	20.6245	16.0239	14.0927	8.8503	13.9474	12.4288	7.0433	8.8481	6.3047	7.1738	11.0543	11.5714	19.9738	9.4468	12.1019	10.1294	6.8519	17.8202	10.6022	4.1157	14.3454	15.2046	8.1425	7.6371	19.3768	9.4226	7.1209	7.2527	15.1142	7.4348	17.0833	12.6403	8.8794	9.2558	13.4498	6.4268	17.6831	13.4371	15.6227	22.5924	11.4888	17.4599	15.0252	16.4117	10.3823	10.6796	13.7445	12.0956	8.4652	15.4926	25.7125	19.1013	12.0819	10.7935	10.4163	9.9056	17.5754	23.4558	7.4472	7.767	15.9964	11.4053	12.9567	10.3818	16.7815	13.9969	19.9504	9.6762	17.3487	14.1683	12.5036	10.426	18.1902	15.0037	8.7131	14.7795	10.4178	11.1493	6.318	12.3033	15.1428	11.4933	6.7967	10.7717	10.2602	8.5462	15.9647	10.5141	16.2464	35.0203	7.7789	10.5254	19.1611	14.767	6.11	13.1026	9.1927	12.5718	15.0493	6.0693	16.3903	19.7411	13.2437	10.7113	13.4814	12.5962	8.233	9.1881	13.8767	8.2993	14.5376	7.9174	12.3099	14.1652	26.6279	11.4332	8.9687	7.8879	3.2093	8.2495	6.347	10.7533	10.8103	11.4567	16.333	20.5591	7.8814	30.8485	7.59	16.3712	29.3331	20.2446	12.1817	19.792	14.4536	7.2428	15.3685	7.5132	15.1881	9.7154	17.9398	12.7233	19.6263	14.4518	10.9176	5.664	6.8625	9.3239	14.3476	6.8424	18.2028	19.0715	14.9939	16.4404	15.107	36.9187	16.8085	7.4072	19.6288	23.9168	8.4216	7.8672	8.5435	11.5372	22.1593	16.9296	13.6459	9.5608	5.1486	10.3969	16.427	18.1799	5.3869	7.5923	10.2301	15.8967	10.6642	3.7382	10.0852	13.009	20.4476	14.0709	13.3733	7.1126	9.6721	11.1337	17.348	6.3887	13.0696	8.984	21.5989	9.1331	22.325	11.7136	10.9438	7.3314	15.3975	7.4277	17.5266	23.462	9.4692	22.9899	9.5651	9.2083	7.8563	11.6382	19.5991	3.4254	4.1871	23.8564	15.2045	9.3711	12.2236	18.792	4.1976	12.3868	11.8818	8.9847	20.5631	7.7398	13.5936	18.0918	10.3789	9.1289	15.9448	18.6876	13.417	22.8188	19.8296	10.6898	6.4959	11.5281	19.0337	15.1673	14.7582	16.4211	10.4337	14.6863	9.8039	10.5799	14.5579	12.3283	14.9545	12.0448	7.4286	13.4383	10.2321	15.8613	13.9767	13.6372	11.743	21.6409	20.3619	16.0347	11.3828	10.2052	15.7746	14.4923	8.1321	13.6243	9.3566	22.4194	16.2279	5.4088	13.0532	8.7527	11.3993	11.1612	17.1765	14.9684	15.0589	15.0623	22.0594	9.6043	14.3826	14.3257	17.549	14.073	20.1722	4.2013	9.932	9.9517	7.0009	6.8898	7.4105	9.9149	11.0468	9.847	10.2016	10.2455	15.1493	12.8935	10.3439	24.0351	11.2729	21.2694	8.5845	16.6856	11.504	8.4039	14.4821	12.7388	18.851	15.6675	11.1123	15.618	9.3931	27.8409
ALG8	8.2595	4.0985	6.4703	8.1445	7.4765	4.4801	7.4559	7.917	7.6745	6.8368	6.8348	3.6135	6.7386	5.1321	6.4364	5.2631	6.3262	8.7543	7.9776	8.2804	6.9927	7.2031	7.8604	9.0931	6.9387	9.3452	7.8978	9.0521	7.0485	6.76	7.5406	5.1603	6.3954	7.677	3.7414	7.896	7.0694	9.0226	7.2469	11.1429	6.1176	16.515	12.9664	13.1498	11.5006	13.9319	10.7045	14.6834	25.3356	12.7494	7.2666	10.6748	5.466	8.9498	9.3165	16.9728	12.068	16.3978	11.8583	18.5423	10.0751	14.6948	11.5224	4.8976	14.0801	6.9534	14.6761	14.4326	11.0127	10.6254	19.6607	9.8566	7.6625	18.993	10.4439	13.0052	15.1741	12.2731	14.7669	17.0221	13.6746	8.7569	21.29	16.2666	15.1998	21.6677	12.9652	18.0876	11.9111	14.7028	7.7464	18.7765	12.6268	10.3738	4.1487	12.7864	13.705	9.8966	10.8969	10.9336	7.4938	12.3614	10.6525	11.5439	11.1923	17.9781	11.2553	5.4469	7.8962	13.4703	19.1435	11.9697	12.7611	21.9665	7.7638	10.1722	20.3747	9.5132	9.1879	12.1585	10.133	6.3313	13.0993	12.91	9.0107	10.4198	4.8439	11.5533	13.4213	12.6358	14.9662	7.6653	12.173	9.4006	9.5406	9.681	15.0523	13.0348	11.803	6.8953	10.1304	10.6073	22.9166	11.2048	4.6175	10.6388	15.4591	16.2618	7.8527	13.5446	12.9028	9.518	12.2539	2.5814	10.1407	9.6563	14.7344	9.9021	10.1546	13.5913	8.1375	10.474	15.6241	13.1783	15.0007	9.2883	11.0571	12.7511	19.4615	13.3932	14.8806	11.4069	9.2007	9.584	17.4062	12.8444	13.0953	12.6853	16.9819	19.8609	8.6687	6.4816	6.4492	12.2005	11.9034	9.0587	6.3946	10.9244	11.6431	10.7387	12.8433	10.4535	11.4752	4.0391	11.2192	14.7649	4.1222	9.9139	14.749	11.4887	12.8883	16.3175	13.5967	8.8932	10.2845	9.0829	12.0202	11.5578	7.9335	7.9986	10.5999	6.3905	4.08	7.9214	10.4071	15.7216	14.4364	15.3208	15.017	8.6317	12.185	12.3988	12.6541	23.5722	11.8658	5.3649	13.5808	19.3169	12.0326	11.6301	5.6837	10.435	8.6791	13.2223	7.6685	14.6316	8.1235	13.956	7.1034	18.1311	11.9878	4.0601	13.5669	15.9753	8.8893	17.2483	9.3106	10.9568	7.8809	16.4438	16.8988	12.5183	20.3956	12.5086	10.586	7.098	11.4912	10.8747	9.4257	15.4675	11.4589	17.2945	9.7168	15.8042	13.374	9.4595	19.8955	11.4886	8.6881	13.9304	15.0003	12.594	14.6779	12.525	6.9536	13.9943	8.1932	12.2304	9.699	13.2363	10.3664	12.0658	12.8198	12.4476	9.4529	14.7546	11.8528	16.1405	13.3417	12.3923	10.7351	23.8127	9.5739	10.7706	12.092	4.1914	9.7433	10.6605	18.2838	13.1234	13.3274	16.4388	5.6052	12.7665	15.8589	7.3019	6.9936	12.9942	14.7319	11.6792	9.107	16.5366	10.8049	7.5026	17.2046	14.0525	8.1513	16.8484	9.635	11.9702	9.2713	7.8163	2.1763	17.5617	10.6083	12.4281	15.4041	15.913	10.5614	10.3024	27.4465	9.6422	12.3688	15.6549	4.2746	12.4353	18.7441	11.5103	14.07	7.2809	13.4592	8.8954	14.3541	15.9266	11.892	10.233	16.4457	14.122	14.9021	6.5825	12.3741	9.9042	18.754	13.5989	11.8734	15.3945	13.3172	11.455	14.8274	11.2903	19.5962	17.5682	10.9944	7.1829	5.3512	8.8287	15.3716	16.5987	9.8749	9.9324	10.6957	9.6464	9.4207	8.0982	12.5726	15.633	16.4107	9.7631	10.2304	7.3612	3.3966	9.6215	14.9156	10.4436	4.5431	7.0528	16.8794	16.3193	8.9184	23.4909	9.8462	4.9352	8.4902	12.0551	6.6761	7.9039	9.7448	11.0612	17.1125	11.5665	11.4065	10.2425	13.9503	16.0364	48.6235	9.1614	18.5619	5.9755	20.1873	16.4226	10.6473	22.2329	17.9436	28.4777	15.3172	12.9585	7.3332	10.9135	10.4173	12.8984	4.2908	6.6502	28.715	10.1649	24.6793	14.7994	9.1092	17.3838	6.6816	14.3013	8.6453	8.9299	9.194	17.7385	6.8796	11.8701	14.0463	18.6237	11.3383	11.3109	11.5146	9.7428	8.5195	10.1371	15.8862	10.8159	15.024	18.476	8.5714	10.8691	10.3766	13.2009	2.182	19.7897	14.1724	15.5078	10.7192	11.9806	7.8684	10.1023	6.044	9.1819	12.4219	11.3651	8.9985	12.6663	13.1906	9.7495	17.88	11.355	10.7217	8.1187	10.37	15.7024	12.2397	12.7895	2.8109	6.8089	13.2426	12.1854	6.9537	10.1411	8.9089	4.3843	14.0952
FBXW5	60.0945	70.8068	48.9805	68.1332	73.97	57.2737	74.3268	42.9061	92.6534	61.9455	71.1975	85.4305	54.7385	52.6728	78.6207	91.355	72.1596	58.9799	67.8918	80.8215	72.6259	47.2271	53.1074	68.027	63.9052	44.5747	60.5018	56.3131	47.9249	70.3873	50.1717	82.0003	70.9151	62.0801	40.251	39.3702	72.9223	63.7358	62.4328	67.6706	71.138	47.7134	63.7005	49.767	37.4708	33.9312	78.7415	33.5704	39.3912	32.2895	30.476	45.5635	82.3439	99.8672	53.4218	17.3539	45.6478	55.8734	39.3851	24.9016	74.2235	38.9568	74.3438	81.2719	25.3032	34.0573	47.4221	40.313	70.3718	36.6265	32.9577	48.821	44.2788	49.0232	44.5065	37.4129	82.6442	39.8702	38.421	33.4291	28.4077	78.0016	57.9595	32.401	54.1801	18.4657	52.0683	41.5118	36.6868	34.8655	43.8147	25.5131	50.0938	63.0819	129.172	44.7702	18.4749	59.5547	29.1275	41.1261	51.2912	58.6917	51.6391	39.265	75.1074	42.7368	51.7957	52.1733	55.8451	29.8605	53.1204	40.7115	21.5021	14.4639	36.5671	51.8773	44.5694	30.6349	35.4276	59.2482	25.3408	33.3124	39.2526	48.665	59.3792	73.3439	48.656	30.3251	12.1193	38.9503	24.3619	35.0499	73.8033	41.5836	76.3258	30.1932	28.0999	33.3627	29.7621	80.3962	66.1791	46.5257	35.0772	37.8896	32.7173	38.2479	43.5057	39.5038	63.7868	38.0108	38.005	49.6177	33.3609	183.873	43.4334	64.6145	62.1505	56.5071	43.0688	25.27	57.6185	80.0869	76.2024	47.9618	34.2827	52.1238	45.7226	40.8398	64.4623	67.4113	37.6406	33.9689	32.0376	28.5066	29.7925	54.403	30.0173	57.01	36.281	45.9499	93.4377	24.8286	68.4209	22.1375	60.1269	45.1655	146.108	53.9359	34.4063	42.6382	37.0821	27.9241	41.1241	74.346	50.7861	26.8923	179.423	33.0316	45.154	28.4506	32.5826	35.1253	88.9614	33.1384	63.8784	35.5543	71.4148	51.4306	47.2682	65.0176	42.0327	237.507	45.6403	55.553	52.2983	26.906	44.8033	89.6318	46.707	50.5478	31.0934	76.7447	26.6094	28.2733	33.6565	141.935	31.6878	49.2293	61.8388	46.3752	120.648	56.6635	58.3937	43.6091	155.044	31.1785	50.3256	54.8126	58.5861	33.728	49.1332	80.0075	74.2219	51.8101	53.3485	49.9615	39.0361	67.0458	57.4256	76.2865	53.2596	34.7605	28.5725	42.0143	31.1057	79.9098	28.4306	28.8795	45.8156	48.8162	52.9139	56.4358	36.1946	34.1698	58.462	51.4762	29.2767	83.8351	40.7005	46.2039	46.2604	51.7286	41.0141	28.515	73.6409	39.4985	73.4649	56.3703	37.6607	80.0527	29.3051	62.0258	35.2587	57.4345	47.4359	67.7388	32.6369	35.0505	82.3276	27.2433	58.0865	15.9576	39.4614	36.6461	73.565	86.7093	78.914	77.6178	54.0771	33.2723	37.7694	55.437	33.3975	24.368	35.4263	46.0648	57.2776	50.4107	50.3458	42.8951	56.1847	54.7928	81.6622	95.6028	44.3137	32.4607	67.907	43.9308	55.484	57.1058	118.241	45.5329	266.666	31.9802	56.6519	20.6625	26.7541	25.0196	51.2459	37.105	3.3694	52.0098	48.0667	39.3862	201.661	46.1398	24.462	28.7761	31.0236	124.443	44.8519	38.4564	38.7586	37.4019	33.8779	40.4489	52.3225	33.1258	52.0569	26.1035	43.6573	54.6386	26.731	44.7166	36.1378	117.774	28.7969	29.453	45.6898	29.4415	49.6916	54.968	90.8392	68.8666	48.5037	37.8461	46.3997	27.2832	45.545	50.3309	38.1872	31.6456	37.6072	49.7745	32.9154	37.8726	47.0792	79.6918	102.396	43.4415	260.385	62.7726	63.2401	34.4099	79.3434	42.8526	56.9279	45.3694	38.9683	53.9805	79.5009	137.343	82.9276	67.2455	65.4149	41.8039	84.6824	62.0328	53.9471	29.7892	39.4722	24.2965	25.8057	19.3404	49.2097	47.8345	26.6852	102.013	35.076	33.3258	55.9796	36.45	24.4973	68.7462	40.5198	43.5308	108.387	38.4401	36.2898	29.5959	170.545	37.1569	29.281	27.9152	25.8425	45.0566	30.0609	21.0465	31.2587	22.1735	42.5575	53.1566	48.5164	49.6959	42.921	37.0218	73.0613	31.441	57.5192	39.2276	98.4831	53.9194	49.1436	57.4257	33.2647	23.9928	29.9958	34.2205	42.8383	50.9797	31.1905	30.0844	187.763	37.5786	25.9497	44.9162	10.8594	72.1286	91.9658	68.0563	109.255	47.0164	49.1107	46.9789	33.0217	32.4799	45.8688	56.7376	25.8954	33.3781	54.7461	77.6779	39.2757	37.0228	38.3863	25.8682	172.191	191.098	66.1819	60.9957	68.2745	29.7655	66.8964	61.7672	67.974
CFAP298	0.961	0.5968	0.8002	0.7736	0.7936	0.711	0.8458	1.2187	0.7827	1.1326	0.9155	0.5987	0.7644	0.7485	0.8047	0.9	0.7543	0.8136	0.9738	0.9588	0.9023	0.8033	1.0809	1.1084	0.7422	1.454	0.7406	1.027	0.9296	0.9432	1.1163	0.7808	1.0278	0.9412	0.5123	0.9827	1.1214	0.8257	0.7621	1.0063	1.2642	2.2008	0.9657	1.4159	1.9151	1.2129	1.4108	1.9995	2.0666	1.7807	0.6625	1.3797	1.7558	1.322	2.4457	2.5159	2.2658	3.1599	0.4902	1.7138	1.3062	1.8127	1.7429	1.0422	1.0686	2.3026	2.4392	1.5782	1.3022	2.9259	2.6702	1.3275	1.2993	3.9563	3.3925	1.5044	2.9053	1.9409	2.4283	2.2534	1.3012	1.6905	1.2995	1.6335	2.7185	3.0937	1.8342	1.4458	1.7756	1.7124	2.5003	2.6812	1.4407	1.2313	0.7034	2.0759	2.1948	1.9569	1.6129	2.1768	1.0494	1.7949	2.588	3.854	2.0965	3.0831	2.3351	3.2009	1.2232	1.8196	1.5877	2.2378	1.2703	2.9685	1.7349	1.3108	1.852	1.1357	0.5416	1.5242	1.9028	2.1186	2.8667	1.1474	1.9416	1.9887	2.0566	1.5588	2.8202	1.2547	1.231	1.4143	2.9663	1.0994	1.9747	1.4507	1.8087	2.5743	1.7468	2.5502	1.8701	3.0567	2.3858	1.4232	1.7177	1.7254	2.9845	3.0785	1.3779	1.6207	1.3114	1.0458	1.2427	0.7114	2.005	0.6941	2.6967	1.6019	2.357	2.0251	1.4142	1.9088	2.0562	2.1622	2.7872	1.5567	1.5056	3.0674	2.0718	2.6186	3.0944	1.3885	1.4698	1.4321	1.9236	2.944	1.7569	1.7146	1.653	1.4125	1.2002	1.1462	1.6797	1.4083	1.736	0.9948	0.5324	1.7072	1.0692	1.7	1.1791	1.4366	1.312	1.3369	1.6098	2.0902	0.5933	3.0505	2.4242	2.7239	1.7336	2.0195	1.8876	0.9623	1.3221	2.4157	2.1103	1.254	1.5526	1.7651	2.1888	0.8177	1.0013	1.1201	2.5107	2.3493	2.5023	1.3917	1.5846	3.138	2.2962	1.5292	1.8861	3.1128	1.4345	1.1745	2.7539	1.7383	1.9937	1.327	0.8295	2.1684	2.0588	1.8918	0.937	2.5684	2.4541	1.2795	1.8755	1.1626	2.2169	1.7613	2.6313	3.1664	2.6967	1.7206	1.4003	1.8207	2.5018	2.3194	3.8931	1.4041	2.9073	1.0863	1.7099	0.9481	2.2204	1.1534	1.7005	1.3429	1.8964	1.6551	0.9962	1.9567	2.2485	1.27	3.9343	1.6436	1.7811	2.0376	2.641	0.9757	1.257	2.4864	1.8781	2.0438	1.4422	2.1401	2.5281	2.1492	1.205	1.5813	2.6806	1.3263	2.5994	1.3075	2.0204	1.6744	1.5952	2.6885	1.1632	3.8896	1.4782	1.8478	1.4296	0.6902	1.2458	1.6681	1.9266	2.863	1.4919	3.3475	2.0894	1.7038	2.3969	2.3343	1.159	1.3315	1.669	1.2389	2.1016	3.4684	0.9978	1.4113	2.0819	1.5504	1.458	4.4703	2.0639	2.3121	1.9096	3.1308	0.4764	1.1848	2.1654	1.2328	1.4608	1.9667	1.3294	1.182	2.3205	1.7327	1.3061	1.7802	0.4774	1.6255	2.2446	0.8506	1.7729	1.5982	1.409	1.9642	2.283	1.6059	1.198	2.3355	1.1319	2.1835	1.3558	1.8297	2.2994	1.8469	1.6315	1.5862	1.1833	1.7863	2.0154	2.9401	2.7345	1.8288	1.2975	1.8982	1.515	1.4353	0.9113	2.4068	3.9581	2.7763	1.647	1.5679	1.4861	2.9672	1.7727	1.3086	1.7243	1.9433	2.8433	1.3071	1.8469	1.906	0.7239	0.747	2.5859	1.7516	0.6326	1.3019	1.7358	2.1757	1.4069	2.0657	1.5078	1.2386	1.7965	1.5317	2.2085	1.6779	1.3782	1.8126	1.8013	1.2221	1.4384	1.4049	2.536	1.1678	2.7253	1.2535	1.0823	1.3849	1.2723	1.912	1.3813	2.0157	2.4261	2.4128	1.3061	1.4893	1.0619	2.3762	3.8076	2.1938	1.0248	0.4497	2.1314	1.4006	1.532	3.5132	1.5674	2.2065	2.0004	2.7731	1.2071	1.819	1.0718	1.7251	1.2195	1.2493	1.656	1.4035	2.721	1.4672	1.265	3.9605	1.416	2.645	2.4936	1.5794	2.013	1.6659	0.9216	2.1456	2.997	2.0146	0.7196	2.6348	1.9839	2.9331	1.1798	1.4452	1.0779	1.0308	0.5975	2.2538	1.4051	1.2303	0.8685	1.8106	0.8451	1.1927	2.0836	2.7978	1.357	1.9615	1.7352	0.9348	1.7727	1.4435	0.7312	1.5736	2.7679	2.591	1.2566	1.6971	1.6666	0.976	4.6416
SYNJ1	1.7061	1.7784	2.2562	2.5326	1.494	1.7752	1.8576	2.3435	1.5441	2.2168	1.8425	1.54	1.9882	2.1063	1.9129	1.6085	1.8873	2.0572	1.4619	2.1404	2.1319	1.9221	2.2875	1.2165	2.2418	2.0489	1.8681	2.2443	1.775	1.8661	1.8464	1.7665	2.0749	1.9723	2.0329	1.2465	2.1302	1.8805	2.0563	1.8534	2.2945	1.0283	0.8123	1.4668	1.2044	0.3118	1.4912	0.9246	0.5858	1.045	1.8405	1.5105	0.4502	0.7321	1.0701	0.6151	1.3747	1.7172	0.7749	2.2653	1.8578	0.9065	0.857	1.1064	0.7188	1.198	1.6759	1.6104	1.034	1.3385	1.4564	1.8316	1.8238	1.1474	0.9555	1.9677	1.5023	2.6251	1.2695	1.6925	0.9699	0.8523	0.9245	1.7753	1.5358	0.714	0.7734	1.7497	1.6594	1.3591	1.3505	1.1837	1.2917	1.094	0.4956	1.92	1.6514	0.9164	1.1202	1.2743	2.3381	1.9889	1.3133	1.4662	0.9108	1.6292	1.3284	1.1089	1.1516	1.6666	1.4545	1.28	0.777	0.8226	1.7624	1.5574	0.9747	1.0274	1.5062	1.2225	1.149	1.4046	1.0414	1.1825	0.9294	0.6874	0.9986	1.532	1.1852	0.8864	1.7427	0.7555	1.4022	1.5619	0.9162	1.8944	1.1689	1.5331	0.9997	1.2694	0.8522	2.1911	1.4953	2.3945	0.7835	1.5359	1.5057	0.744	2.8204	0.8164	1.4145	1.1361	1.9905	0.3093	0.964	0.7815	1.5509	0.8021	1.175	1.409	2.6477	1.6603	1.0183	1.738	1.8316	1.0577	0.9919	1.4121	0.867	1.7401	1.3222	1.484	2.0641	1.2275	1.7519	1.2221	1.024	1.2749	1.7193	1.5049	0.9073	1.6588	0.8465	0.9107	0.8477	1.9095	0.3925	0.9371	2.6064	1.2992	0.7027	1.0802	1.0108	0.5314	1.4479	0.8571	0.3081	2.8843	0.647	1.3262	1.0463	1.0005	0.8559	1.0041	1.1898	1.346	0.503	1.015	0.9675	0.1985	0.6345	0.1909	1.2367	2.3713	1.3262	1.2261	0.8321	0.8573	1.6627	1.7258	1.112	0.6053	1.1364	1.7792	2.0582	0.3885	2.5134	1.8105	1.0021	1.4157	0.1074	1.1532	1.2348	1.0825	0.7992	1.3443	0.762	1.1931	1.1326	1.8234	1.3118	0.5776	1.2753	1.351	1.089	0.8752	1.5132	0.2394	1.2558	2.113	1.6921	0.2497	1.1571	1.2551	0.7026	0.9134	1.4501	1.5963	1.1052	0.609	1.5065	1.656	0.6068	1.9803	1.0918	1.3919	1.03	0.4856	1.0695	1.9937	1.7117	0.6179	1.2136	0.8638	0.6526	1.3399	0.7786	1.2592	0.6204	0.7202	0.9982	1.4493	1.4399	1.4496	1.1915	1.0676	1.4403	0.9078	1.4727	0.514	1.9965	1.041	1.8934	1.1474	0.4965	0.6298	1.4631	1.2487	1.0253	0.9249	1.727	0.9025	1.3606	1.9098	1.29	0.8705	0.6159	1.7199	1.1529	0.6899	0.865	1.001	0.784	1.8578	0.9695	1.674	0.9087	0.9606	1.2106	0.9852	0.3929	1.6995	0.1161	0.9147	1.7052	1.0724	1.1411	0.6559	0.6744	1.748	1.7846	1.0975	1.3571	2.3053	0.5447	0.9834	0.9205	1.1203	1.3496	0.2263	0.7726	0.9972	0.5998	0.8091	2.0606	1.6745	1.7191	0.9765	1.3537	0.6805	1.125	1.4533	2.2252	1.2925	1.2462	0.6605	0.5065	0.9516	1.181	1.5904	0.5402	1.1791	0.6174	0.9169	1.476	1.041	1.4288	1.0734	0.8868	0.9213	1.3261	1.0731	1.1358	1.7724	1.2685	0.8738	1.3752	1.0011	0.3667	1.8494	0.179	1.0757	1.1318	1.5296	1.1536	0.7562	1.655	1.5045	1.0772	1.5316	1.7437	0.8301	0.8971	0.583	0.5336	1.4411	0.9293	0.9915	1.4536	1.5684	1.2431	1.7729	1.0528	0.9622	1.1926	1.4001	1.966	0.3354	1.1804	0.6262	1.1233	1.3509	0.6585	0.9024	1.6645	1.0769	0.466	1.0882	1.0246	1.6342	0.5087	3.187	0.8528	1.3759	1.4218	1.3458	1.8026	1.0364	0.9961	0.5263	1.3142	1.2268	3.44	1.1506	1.9696	1.0252	1.1254	1.0007	1.5722	1.383	0.8601	0.7963	2.047	1.4232	0.6436	1.1404	0.9124	0.8782	1.0993	0.6069	1.0537	1.066	0.632	1.2984	1.0991	0.5836	0.4299	1.2106	0.5703	1.0244	0.4312	1.6154	1.348	1.2788	1.4551	1.1648	0.5777	1.3014	0.8585	1.356	1.0804	1.0662	1.287	1.1476	0.6161	1.4859	0.5238	0.2415	0.996	1.4728	2.3606	1.3608	1.3051	1.1404	1.1084
PAXBP1	3.5868	2.0173	3.3625	3.3544	3.8867	2.9127	2.0406	3.746	1.9655	3.5728	3.1548	1.2746	1.899	2.7735	2.2215	2.0233	1.8025	2.7719	2.5329	3.8513	3.5662	2.3491	3.5369	3.0254	2.7438	3.2827	2.722	3.1097	2.4934	2.5181	3.0895	3.3383	2.9389	3.7933	2.0721	2.5263	3.1045	2.5352	2.3307	2.2657	4.3711	4.257	3.2411	4.0896	4.9683	1.3945	2.9209	7.1035	4.3603	5.2818	2.2857	7.7601	2.4358	2.8431	6.5118	5.1553	4.6415	5.5182	1.6609	7.9147	2.5697	4.418	2.9928	2.019	2.6923	3.8407	8.423	3.5978	2.4936	7.4889	6.3572	5.3727	5.1645	4.8394	5.0555	3.8001	6.0062	5.6204	4.2336	3.0544	3.0456	3.3387	4.5185	5.7103	5.9093	4.7849	3.3345	6.6331	4.6311	5.2008	3.4084	6.5449	3.3555	4.0697	1.4454	6.6474	6.1115	4.6764	5.2117	5.0467	3.2582	3.7622	4.139	5.626	4.1541	5.8278	4.3933	8.1452	3.8316	5.8767	4.0896	3.8301	4.4697	8.2748	7.0765	4.0046	3.3923	4.7605	1.351	2.962	4.5945	7.0792	7.872	3.1247	3.7315	3.3476	4.6888	3.4328	6.0626	2.3226	4.5223	2.1671	7.7808	3.5927	4.3644	5.1214	3.1503	4.6288	4.2589	4.4244	3.4641	9.721	6.602	4.5112	3.6853	4.9101	8.6974	5.4615	6.5333	4.6507	6.2366	3.6788	3.8711	1.1558	4.1909	2.5086	4.9458	1.949	4.0394	3.5248	4.2955	4.2605	4.0146	4.7624	7.378	2.1186	3.9235	3.3767	2.9961	6.3712	5.8141	3.52	4.5719	5.222	4.3586	6.3123	3.0364	6.2287	4.8117	3.9226	2.1198	2.3486	4.5685	3.2648	1.9986	2.9745	1.3182	3.5999	3.0732	5.4956	2.816	4.0951	2.8308	2.0914	5.0216	5.1204	0.8411	5.5748	3.9488	4.5716	3.4543	4.9916	4.5841	4.4355	2.9302	5.5703	2.6837	4.4837	2.8935	1.6123	3.0588	1.0489	3.5569	7.0838	3.7243	5.857	3.9572	4.503	4.5565	3.0197	3.1377	2.3124	4.5123	7.9158	4.2456	1.5569	7.8475	5.782	4.7695	3.8981	1.3755	7.3811	4.6647	3.6162	1.4384	4.7345	3.6753	4.5945	11.5004	4.8764	4.9467	2.5218	6.051	7.1693	5.7312	4.4132	6.1753	1.706	3.1799	5.6634	8.2066	2.0559	4.9937	2.3313	2.1647	2.2402	5.7089	3.9344	3.6327	2.6418	2.9079	5.4461	3.8459	5.3723	4.6031	4.3332	6.5005	3.7148	4.1186	5.6768	6.4095	2.5246	4.7629	4.3891	3.4594	5.2471	1.9916	6.2468	2.4168	2.8634	3.9701	4.4787	3.7286	4.6748	3.5394	4.5984	6.154	5.6924	2.4676	4.3024	4.0803	5.9777	7.5095	4.3991	2.075	1.6159	3.5703	4.4327	5.6695	5.5282	4.2045	4.4741	6.4982	5.9591	6.5076	4.3402	2.3098	4.1967	2.1743	4.185	5.2173	4.4121	2.2893	4.3139	5.6757	4.9866	2.3944	3.7021	5.0289	4.5185	2.1404	5.6496	0.8023	3.6406	4.2978	3.5339	2.3996	4.7242	2.703	6.0773	8.3555	3.5128	2.7071	4.1418	1.2779	3.3251	5.5641	3.698	3.118	1.0807	3.2076	3.9766	1.9505	3.7666	4.0158	6.5765	4.7848	5.3671	2.9498	2.1359	4.677	3.0984	5.6065	2.9914	3.0589	2.1346	4.8707	3.1953	5.495	4.7081	2.6316	4.259	2.2214	3.6872	2.2896	6.4258	6.9167	4.4873	2.8374	5.0409	5.0364	6.6414	5.2139	6.1569	6.3987	6.9574	6.4625	2.8589	1.655	7.3897	0.6646	2.8775	5.0903	3.9669	1.9577	3.7817	4.1908	3.1957	3.6186	4.8715	6.8371	1.276	3.509	2.7309	2.3514	3.6059	2.9343	5.5189	6.4847	2.7132	5.0605	5.7085	5.0459	2.9337	4.6517	3.7834	13.0094	1.1879	3.4579	5.2245	4.0166	3.4835	3.4736	3.6827	4.6901	5.1689	1.826	4.9108	5.736	5.383	1.3631	2.4918	3.8826	4.4391	5.5921	8.4026	5.3962	4.6477	3.8447	3.2842	3.1222	3.5253	4.8594	5.0903	7.0491	3.123	3.8675	2.605	5.6048	4.534	3.0149	1.8965	4.4387	5.2325	3.533	4.2836	5.6509	4.0674	3.1639	3.7726	7.6084	6.385	1.7449	6.0084	6.5739	2.8934	1.4636	4.5593	1.9445	1.5185	3.171	4.4082	4.3369	4.6266	2.9368	6.548	2.7594	2.6464	4.459	6.1265	4.4461	2.4058	4.1903	3.0982	2.8249	5.0758	1.5632	1.108	5.2671	5.4277	6.835	4.3762	4.7005	2.0021	4.0308
IFNAR2	0.1137	0.2035	0.2854	0.1948	0.2036	0.2449	0.1966	0.3078	0.1637	0.123	0.2144	0.2272	0.2685	0.196	0.2601	0.1696	0.1642	0.334	0.0652	0.2353	0.2574	0.1555	0.2255	0.1429	0.1362	0.1072	0.1686	0.2091	0.1532	0.3963	0.2516	0.2197	0.2179	0.1691	0.1476	0.2751	0.3653	0.1769	0.2631	0.1484	0.2792	0.439	0.3116	0.3034	0.4676	0.4475	0.5655	0.3272	0.287	0.3112	0.3569	0.0925	0.3397	0.3801	0.1188	0.6622	0.2512	0.1575	0.1679	0.1406	0.3069	0.1105	0.9919	0.2583	0.1524	0.1833	0.336	0.7151	0.7707	0.2798	0.2208	0.2794	0.1997	0.258	0.3093	0.1802	0.4758	0.4587	0.8013	0.2548	0.2112	0.7863	0.0886	0.2582	0.3163	0.466	0.6114	0.1698	0.2734	0.1614	0.6817	0.4379	0.1764	0.0989	0.2957	0.2662	0.2915	0.7086	0.2104	0.5989	0.5295	0.4994	0.5612	0.5064	0.5418	0.405	0.318	0.163	0.2558	0.369	0.2388	0.5279	0.1434	0.1864	0.2245	0.0833	0.2598	0.1011	0.1897	0.1004	0.2043	0.2134	0.613	0.1562	0.9296	0.3187	0.4669	0.2767	0.8707	0.2171	0.282	0.168	0.1998	0.2025	0.1779	0.4497	0.2799	0.2027	0.3792	0.632	0.4818	0.5166	0.4864	0.3613	0.3791	0.2211	0.2595	0.2651	0.4957	0.1489	0.2771	0.1461	0.2959	0.2927	0.4679	0.1788	0.5334	0.2911	0.5133	0.2141	0.3027	0.7847	0.5899	0.2619	0.2467	0.4651	0.2311	0.1911	0.339	0.2329	0.2173	0.3454	0.3196	0.2551	0.2671	0.5488	0.1805	0.2438	0.1118	0.4559	0.5172	0.3696	0.0892	0.1732	0.8479	0.2752	0.4987	0.6027	0.1768	0.2184	0.1654	0.1993	0.1244	0.637	0.2921	0.1451	0.469	0.4431	0.108	0.5292	1.3907	0.2088	0.493	0.2916	0.7254	0.4986	0.517	0.2017	0.3827	1.0266	0.7344	0.3873	0.2519	0.2389	0.5232	0.2142	0.1789	0.1438	0.2718	0.6771	0.2277	0.7435	0.2566	0.4926	0.297	0.4823	0.5024	0.2143	0.611	0.1744	0.6844	0.329	0.1553	0.2158	1.5627	0.8575	0.4771	0.1604	0.2051	0.2538	0.5572	0.4564	0.6823	0.3445	0.5465	0.1766	0.3374	0.6019	0.2411	0.5761	1.1067	0.2461	0.8773	0.3212	0.1651	0.5254	0.2521	0.2638	0.3241	0.1601	0.3743	0.6005	0.1236	0.1736	0.5132	0.1664	0.3564	0.952	0.1747	0.1788	0.4582	0.304	0.203	0.6299	0.4887	0.6035	0.4691	0.408	0.2528	0.3176	0.1388	0.2202	1.0423	0.5137	0.593	0.1833	0.3484	0.2822	0.5432	0.4635	0.2178	0.4095	0.2891	0.2791	0.8554	0.2824	0.778	0.5597	0.4755	0.684	0.2869	0.4109	0.5349	0.42	0.1671	0.5424	0.6786	0.213	0.2105	0.1096	0.0969	0.4595	0.5641	0.7791	0.2976	0.2738	0.609	1.5604	0.1299	0.545	0.6179	0.3422	0.3297	0.2109	1.1918	0.153	0.1475	0.0882	0.1426	0.2042	0.7127	0.2007	0.1487	0.3361	0.6043	0.1533	0.2419	0.1798	0.5529	0.7512	0.114	0.1647	0.1793	0.119	0.2649	0.5832	0.2281	0.2329	0.3564	0.3414	0.3097	1.1297	0.3569	0.591	0.3167	0.3607	0.1124	0.2071	0.4554	0.3865	0.0889	0.6506	0.4315	0.462	0.2501	0.2889	0.2925	0.1815	0.2333	0.1157	0.1812	0.2755	0.4562	0.1738	0.3829	0.2574	0.4989	0.5357	0.2703	0.2644	0.3532	0.3901	0.3002	0.3156	0.155	0.4701	0.3093	0.4868	0.2441	0.4941	0.2218	0.5983	0.7425	0.2436	0.6597	0.1991	0.4257	0.5851	0.2032	0.3349	0.2665	0.1684	0.2725	0.1716	0.1808	0.2063	0.1698	0.4906	0.2774	0.1011	0.1726	0.6976	0.2378	0.6349	0.1689	0.2557	0.5722	0.1971	0.8445	0.1983	0.6444	0.2908	0.3739	0.1618	0.313	0.2093	0.4073	0.2879	0.1431	0.2668	0.248	0.7145	0.5578	0.1344	0.1305	0.2165	0.435	0.241	0.2451	0.2328	0.3542	0.3092	0.3155	0.4996	0.3681	0.2446	0.1317	0.1514	0.2065	0.1074	0.2399	0.2065	0.6974	0.3382	0.2407	0.2415	0.5768	0.6145	0.4872	0.5827	0.2153	0.7235	0.3043	0.2501	0.257	0.25	0.2117	0.1684	0.1753	0.5668	0.2029	0.4763	0.1992	0.2218	0.1828	0.2073	0.3691	0.1969	0.7179	0.2157	0.3255	0.2369	0.7017	0.2286	0.1108
MRPL10	19.8552	13.5116	20.5532	16.7205	30.4434	11.7339	16.411	14.0557	20.4461	18.2448	16.3796	13.8724	15.9126	17.3057	17.3582	17.1324	18.121	18.822	18.3915	16.2005	17.7787	27.5202	15.1193	26.6482	20.8273	16.158	20.2666	16.9773	18.389	19.6576	17.241	15.2411	15.8423	16.1161	23.3651	24.2558	17.7876	17.729	17.1665	20.2833	15.8252	40.3394	33.1254	17.4179	22.8998	37.3062	21.0469	24.1925	32.1145	30.9386	13.1656	19.242	15.9868	26.6266	18.2111	33.8761	12.8797	22.1979	18.6572	26.9136	18.9303	20.1109	35.0167	31.3434	27.6185	20.2032	17.2055	15.8192	21.6379	9.274	20.077	26.3321	15.2535	30.4666	18.9511	22.8079	18.3941	24.5343	21.7054	26.4953	32.9823	21.6252	32.0877	20.1634	19.2318	24.554	29.5615	16.0475	15.8182	32.1085	20.1119	23.4405	19.1441	20.1806	18.2159	18.759	20.367	22.9854	18.5576	25.3646	16.1627	18.3995	16.2393	28.2486	24.7523	20.0129	20.9651	20.5831	18.2858	24.3469	17.8268	11.6673	21.4197	25.8357	21.7745	16.6171	36.5426	26.3128	20.5785	18.4044	16.9357	23.1424	15.1973	18.4509	16.6722	27.7357	22.7716	23.421	20.6109	16.631	22.8027	25.5987	16.8264	15.9047	10.7614	21.6378	25.7076	24.8123	19.7658	13.9683	21.3493	17.0967	19.0973	21.1912	12.2744	17.5211	21.3902	20.208	14.5259	30.3138	23.3001	18.2371	18.1084	29.7685	16.8137	18.0634	24.2835	22.2591	30.8315	29.6145	16.2605	19.7967	27.0982	20.6376	22.3016	17.2697	21.312	19.2701	23.9201	20.4088	32.6068	15.5717	21.125	15.677	21.0738	21.319	32.0081	25.1531	29.8715	25.4928	20.6683	17.7494	22.5061	20.4927	26.9946	11.3934	38.0949	21.6953	10.424	19.6604	22.6738	19.5888	17.2941	29.5553	21.9716	16.8409	40.0547	23.1833	40.7014	22.1976	31.8224	40.1377	19.1008	17.5693	22.5669	20.3384	25.6695	18.1579	16.4639	22.1981	19.0849	35.2179	29.0917	14.4334	20.5986	30.2411	37.9521	23.1953	19.1317	25.1808	20.4124	40.1222	22.3075	25.59	18.8377	27.3622	15.7852	25.7819	27.5607	18.4288	27.7538	23.9648	11.7166	29.689	23.4743	39.9189	10.3648	23.9639	18.506	27.1025	12.588	20.9565	13.6163	22.866	18.2854	19.327	20.4192	22.1163	22.0621	22.4167	18.812	27.1233	32.0121	19.912	27.8629	27.4	28.8597	19.3513	19.7657	17.4905	15.4552	16.0901	23.1277	20.2806	23.2397	20.8741	22.8011	34.7012	18.8805	17.8633	27.4004	18.1526	25.7768	14.8806	37.5386	34.3575	16.1499	15.0905	23.3435	33.1785	21.1081	18.9582	18.6127	21.5248	14.0204	15.4853	24.4157	20.44	20.5667	29.0888	17.9237	31.0607	17.946	18.8505	26.0843	22.6191	20.034	21.2457	24.9695	22.7174	19.1433	19.3596	20.2381	18.0487	20.143	17.462	42.3574	18.7398	22.9199	27.025	25.8122	18.832	23.6818	26.0826	23.7087	20.7292	26.0931	17.1456	21.5039	20.4819	23.7773	13.1654	17.9042	24.4693	19.95	21.9358	13.4651	38.6405	22.1511	16.4282	15.5394	19.4268	12.9156	27.4529	30.264	24.466	26.0959	18.0596	15.5181	20.9794	25.4049	19.8663	20.1579	18.9927	20.2313	13.3769	18.1291	31.1558	16.4012	14.4272	19.2496	15.6269	23.8968	22.8616	18.5018	29.3057	18.3148	20.9363	20.6163	15.6814	38.9011	34.3489	25.1897	23.5676	18.4821	23.0072	19.0296	18.0532	18.2066	23.0912	34.1294	17.0506	18.4214	19.9624	19.361	24.5656	19.3784	24.8665	27.6421	14.6538	32.3646	26.002	24.1522	22.2913	12.593	23.5241	20.4702	18.4008	18.2573	45.4015	21.6722	18.808	28.9162	27.9118	23.45	18.9005	24.2349	18.5881	22.2571	22.106	18.6121	16.4195	20.8534	24.8924	25.6395	18.4439	34.3449	35.014	16.1138	32.1289	17.7567	30.8612	23.3631	28.7734	19.7049	21.9542	26.4027	26.5446	15.1296	20.3827	32.8947	10.9738	26.2415	20.6212	27.1515	27.3113	19.513	17.9409	18.2319	25.4015	23.0157	16.4539	13.9868	34.9468	11.3306	20.1093	30.5246	23.6309	18.1609	15.9745	22.0915	22.6524	14.0733	17.6529	21.3956	19.193	20.9935	10.8616	24.7267	23.3705	18.0974	18.3897	36.4825	37.4458	18.6377	22.966	19.8996	21.1001	33.5529	29.1965	35.8689	17.9175	25.0521	19.6352	18.4595	29.3844	16.0357	17.2954	31.537	24.5769	26.5439	28.4119	21.6563	25.5249	26.1369	30.7731	26.7939	29.3706	17.0241	25.2929	21.0939	20.3944	22.6007	16.9373	18.1096
IFNGR2	28.2416	52.3074	21.9803	28.2299	34.2645	42.6205	50.0985	45.4854	50.6744	21.8472	43.643	69.309	37.2573	25.5622	40.6196	50.8925	49.7251	39.4005	45.8199	39.9321	44.5588	24.6961	17.8267	38.8283	38.2758	17.8927	27.1734	23.9638	34.9801	35.3515	27.6147	38.9318	29.4093	45.2298	10.0631	29.6434	31.8393	34.1465	36.8106	35.9895	39.0937	32.1056	19.68	29.1507	45.5454	19.072	44.4576	32.5	35.0473	32.1729	30.6711	19.5195	21.8476	34.0883	35.9182	56.2953	36.5348	42.988	16.3548	21.2478	51.6921	25.3417	19.0034	37.9744	19.1518	37.8914	27.1767	30.8875	35.2963	27.1703	24.319	32.4004	26.4425	50.6847	28.2595	26.0592	42.641	29.4831	34.5118	21.0679	19.9922	73.1842	31.029	22.17	35.3994	38.7808	29.2613	40.388	26.4926	47.5964	37.569	36.8286	26.0283	18.253	29.2373	30.5635	26.0005	31.0424	15.1412	40.719	43.5787	47.2225	55.518	39.6085	52.378	46.5434	33.568	23.2896	39.764	30.704	24.6766	31.2172	21.1306	33.0527	26.6467	19.9094	14.9181	14.6984	35.8572	47.396	22.0824	29.4993	55.8111	26.6083	49.2438	51.414	32.5124	26.4148	50.6379	41.1863	32.3353	55.7214	21.3562	40.7517	26.9882	29.3634	12.2865	39.7455	29.1259	31.7107	61.2527	44.9173	35.5895	19.1058	27.7056	28.7089	33.983	41.2468	26.6831	38.4055	18.6029	25.0029	31.9546	24.9837	68.0746	43.3207	47.5922	29.2588	65.1315	27.7278	36.7461	51.264	39.32	19.7305	38.9688	44.1867	35.3912	43.6322	40.2172	18.669	32.7642	30.6482	36.9551	42.3356	25.0759	39.568	25.7099	30.4081	23.4718	39.048	45.7185	26.9014	36.5334	33.836	26.3936	33.187	29.4932	49.444	25.0279	37.934	18.1134	24.2558	20.1313	38.8863	30.6991	39.263	41.7258	21.9237	24.9721	70.1578	40.162	33.4847	75.3783	26.4713	55.5877	38.8509	56.3377	35.4103	32.8307	28.794	55.5867	21.0703	32.0276	40.8177	32.8228	28.4066	32.085	36.7655	40.0022	35.8598	23.0566	24.7224	44.7271	27.7026	27.2826	32.6552	33.177	27.1605	32.7078	21.6443	37.4008	35.4341	31.4105	25.715	41.2578	45.7009	47.361	32.5948	15.8626	23.1264	39.3186	26.4721	57.0658	28.5477	39.9134	22.407	25.013	23.9489	26.3677	21.8512	50.6928	22.6741	48.6476	27.4633	37.8238	36.5643	18.1023	30.8716	24.9751	29.1046	41.7992	41.218	14.4297	30.7952	38.1596	17.0452	36.6495	45.575	29.2037	15.1962	32.4493	27.6378	31.8791	60.2642	46.7664	23.3861	31.3647	38.3885	26.1839	53.2539	19.0488	36.8159	39.4401	36.4191	43.204	34.8845	33.3897	27.3654	37.1519	50.2665	33.0798	20.4693	23.68	35.9275	45.4643	15.7614	43.7158	51.044	25.4396	77.7568	40.9401	26.3212	25.6867	35.3906	10.2785	43.9518	23.5095	22.2318	21.7836	7.1065	16.2308	35.9179	29.2203	37.2314	62.0846	31.9122	33.9711	42.9218	43.7707	41.6114	16.1892	55.7623	24.6187	18.9293	35.3436	31.2005	43.9587	46.0136	28.1355	21.2224	48.9651	45.2914	25.3984	30.5684	30.3895	19.2029	28.8463	23.1886	42.4485	33.9019	26.5382	26.375	27.7336	20.1428	27.4961	41.189	18.6287	35.3568	30.5363	35.0409	39.7765	47.0659	21.7762	48.6332	26.843	45.9779	44.3864	42.0599	30.5877	37.6156	28.8724	44.78	28.3905	27.9198	17.6883	35.8655	35.6058	29.39	32.8135	22.0481	29.5808	25.0638	23.5658	23.5911	36.6008	35.1556	26.5569	43.8975	23.4488	36.5988	20.5088	45.0991	29.179	45.3669	64.9658	32.7772	30.4882	34.6016	31.0185	50.1558	19.144	27.2572	31.5715	23.4203	32.2969	40.4691	25.4878	23.7056	34.3549	23.0447	24.1101	27.7088	41.9173	19.3383	21.8503	27.7673	27.5318	26.3308	21.7925	12.599	31.4428	42.2296	23.0037	26.7208	30.6198	31.1798	45.2227	22.4445	37.7669	41.3285	53.7213	19.476	45.1294	19.4858	33.7	100.906	37.5478	22.3245	40.6164	18.5851	30.6019	36.6896	27.5152	26.8608	17.6335	27.7291	42.6325	39.1493	29.1243	21.8038	61.5492	44.3802	36.8655	45.3926	35.406	20.6093	44.4762	20.6175	18.0898	26.0566	36.5865	25.4553	44.3443	38.2354	57.4927	43.686	37.2642	37.6878	36.5522	45.8521	23.4299	70.3417	32.9281	43.4339	24.2938	28.1068	4.231	26.2517	29.8385	54.1688	29.8842	35.4852	23.9034	24.4964	24.3828	25.1229	45.8378	36.6613	51.2326	30.1237	36.2553	31.8488	34.0628	30.5766	37.2549
GART	8.5985	4.572	8.5821	8.0025	8.5838	5.821	7.1057	6.6518	5.734	6.8153	6.7473	3.9568	8.5306	7.4087	6.7724	4.947	5.3422	8.7806	6.9823	6.8926	7.1401	7.0619	8.8368	11.4548	6.4254	9.5354	7.1127	7.7121	5.9099	8.4149	8.9651	4.4531	6.3594	7.275	4.4926	10.7567	7.7432	8.3315	7.707	9.3948	7.1284	16.7879	9.9877	14.2473	11.7929	9.428	12.7451	20.2192	12.2592	12.163	5.0579	21.6871	10.5153	15.5175	12.066	15.7726	12.444	24.1251	7.8466	25.4694	9.9331	22.4106	13.4894	11.4599	13.0266	13.4282	17.2171	17.7015	10.2122	21.5961	23.1598	15.7854	19.8611	20.1579	13.4658	21.1578	23.4005	16.9163	20.3533	17.0479	13.8478	12.5547	19.3604	24.4698	24.2522	16.1693	11.9378	28.5252	10.3978	18.3829	16.1438	14.575	14.0785	20.1774	14.2313	16.7147	17.2717	16.4785	19.9821	12.642	6.2879	15.0634	19.2357	32.2829	16.922	20.7728	21.4631	14.7745	13.3654	19.2515	9.2161	14.2274	15.6406	33.8272	17.0996	20.1759	19.7078	12.7271	6.1642	14.7337	17.3316	24.3599	23.6321	18.6471	8.9872	15.9277	23.4279	11.1102	19.3223	10.896	19.2981	11.2234	15.8201	12.9075	18.142	15.7809	17.1787	25.1562	6.5669	23.9358	15.8319	20.3106	12.9275	9.7508	12.5626	17.9656	21.3084	10.2995	11.6648	17.0694	22.1904	16.0169	13.7676	5.2139	14.3361	26.3017	21.7893	20.3884	14.5216	11.0921	13.9711	12.4137	19.5307	19.5127	20.9392	15.536	21.7288	15.1138	20.7733	18.9465	20.8251	12.418	18.5885	12.2637	11.5265	20.2613	9.6473	16.502	14.4846	18.0823	10.8224	10.4416	7.6682	15.7181	11.6148	11.3106	8.7021	15.6438	9.5014	18.0024	10.1386	14.9272	8.6244	8.9079	18.5676	14.5038	3.6394	14.8948	12.1503	12.8913	11.2965	19.7867	16.2448	14.2214	6.5037	11.1291	13.4915	11.5948	15.4647	8.9681	12.9686	5.4947	12.1309	10.6589	14.9876	17.7908	20.5716	12.1015	18.3431	11.8077	11.9195	21.1759	15.3656	17.6128	19.8444	8.6869	18.4828	22.7482	18.5985	15.258	6.7943	18.3466	9.4039	11.5438	4.4534	19.5682	15.4757	15.6995	13.5048	15.9209	12.762	14.1115	19.9093	17.9595	12.9175	14.2131	16.8417	13.5603	10.7149	18.9117	27.9731	11.8561	24.6202	14.0383	10.6112	10.7338	16.4297	21.4612	16.9448	19.3781	12.9368	17.5736	10.7689	16.9565	18.4627	14.0494	19.1239	11.5557	11.4703	19.0154	16.1747	7.6627	14.8384	15.245	18.3389	19.1893	8.7338	14.3372	11.6384	20.0211	17.0809	14.8034	17.951	14.8854	15.2017	12.9367	14.294	27.6625	12.9862	15.9755	18.6717	21.7297	14.0841	10.7284	12.5185	4.5794	14.7049	12.5932	19.6308	18.5296	21.9067	23.6851	21.6937	16.7041	21.4836	13.3211	14.9005	21.6581	15.9368	10.143	18.6231	21.6621	12.9513	14.7071	14.8464	19.9021	15.8213	17.3519	18.8768	18.6199	11.5538	8.9987	3.4872	10.1948	18.4908	15.7411	9.7059	18.7205	17.0491	16.663	33.1599	12.6625	9.5154	16.3613	6.6913	19.1331	14.0777	11.7968	8.0933	5.6565	12.9324	7.9924	11.09	12.052	15.9923	10.9651	15.6368	18.2592	15.5845	10.2104	13.2368	17.237	27.2542	13.3747	9.6074	17.4829	16.4902	20.7314	16.774	18.6436	10.3901	17.1154	14.0575	19.6594	9.1154	16.4136	11.991	12.6128	11.8301	19.0188	13.4445	17.6947	9.6681	27.3813	11.6742	17.07	30.8569	13.6862	11.849	20.6781	4.9982	13.3561	15.3665	22.2568	4.7242	8.8637	19.1136	19.5514	11.3301	21.7334	19.8157	5.99	13.0264	9.8599	10.2685	18.5165	13.609	14.4379	29.8149	9.7777	12.6157	18.6007	17.6443	12.3887	13.1575	20.7848	19.9618	5.3543	15.9825	15.958	14.0624	16.5564	11.5816	10.5574	17.1548	13.301	10.5526	17.1506	16.106	12.9081	7.3285	6.9386	20.9663	13.2971	19.5998	24.7617	16.0692	14.1313	12.6314	13.6999	19.2905	15.2635	9.0764	22.0879	20.3158	10.3171	21.2966	11.6	27.7028	15.4732	11.8019	15.7365	10.401	14.5846	16.9169	19.4055	16.2109	12.6813	17.7934	17.2876	14.3911	13.5776	5.2758	21.8631	14.4166	24.9506	13.885	14.0253	10.2685	12.3458	5.943	11.4402	12.438	18.117	10.9667	19.0185	7.588	12.4478	14.1881	20.9197	16.433	14.4169	20.5439	9.3049	12.7174	15.6623	7.3204	10.0395	19.3592	12.7566	8.5843	14.0781	20.3888	9.0634	21.6876
SON	13.5738	12.7864	16.1968	20.5693	10.3745	17.1927	16.02	17.347	11.0413	15.5262	15.2892	11.9317	16.2757	19.9629	15.4393	14.1858	14.914	16.6279	9.4359	16.6907	17.4393	13.5186	19.2861	8.0806	17.4553	19.7758	14.6195	21.2835	15.9995	16.1494	20.0245	14.6387	17.3183	15.8149	15.6296	8.8049	17.0827	16.6145	16.0717	13.2574	16.7479	10.5189	13.0435	14.7971	9.7484	5.1427	14.4867	7.5914	8.6132	13.9451	13.7785	19.5119	10.6611	9.2106	14.6236	4.7813	14.9649	20.4781	10.0816	28.2864	16.5843	18.5633	16.4536	11.6975	14.6027	13.3416	17.4866	11.9355	10.7682	23.2621	18.9917	19.1013	20.6865	13.9316	12.427	25.0107	18.5246	17.9668	15.6488	15.4145	10.3366	8.4511	26.6646	19.6075	12.6368	7.0651	8.4437	28.0693	15.7323	16.3646	13.3765	13.4369	16.3945	18.4442	9.4716	21.9127	18.6393	12.4801	17.1495	11.5846	17.4495	11.6219	10.6721	12.2391	11.0514	20.7391	15.5883	18.5525	20.54	18.1165	13.7134	12.4785	13.0118	10.4862	23.2555	19.4777	13.4386	12.9395	17.6122	18.0252	15.2087	32.2241	13.4171	19.1975	8.5425	9.832	12.9686	15.2643	16.2489	16.0086	20.0015	18.9805	15.9432	18.8016	13.2798	18.4248	12.3795	14.4817	9.7544	18.3732	13.1371	25.5935	11.2299	19.0012	12.2464	21.0603	17.1851	11.9605	25.3273	15.7835	19.7773	17.1187	19.5395	5.544	12.309	17.1652	14.9348	11.9167	10.046	14.8188	24.6127	10.2943	11.0141	17.6058	15.3545	8.2969	10.7981	14.2647	10.4263	15.6093	16.3999	18.0337	18.7814	17.6039	14.8717	15.8247	9.4964	18.7064	15.4326	13.6341	11.35	17.4054	10.4757	10.6567	7.8582	20.9411	7.325	9.7959	23.31	20.1078	9.9931	15.8961	11.6065	10.1413	17.9011	8.4863	4.3174	23.7659	7.8356	12.1209	8.2745	11.9302	12.8472	16.1742	9.0969	16.933	7.7441	17.2178	9.4864	2.7707	7.7993	5.0448	6.2532	21.9362	10.8678	14.0448	13.4644	8.019	20.5966	13.5863	14.7967	8.6958	10.6736	11.6283	20.3344	5.0151	16.8105	17.3544	15.7658	14.6858	3.4228	16.4186	15.8053	15.9281	4.5115	10.3067	14.5213	16.1822	11.7758	19.7988	12.9025	10.7304	15.8279	13.0808	13.2679	13.2861	19.6958	6.4041	9.5206	17.4425	21.7988	5.8615	12.4805	14.9007	11.1305	8.4145	16.812	18.1498	17.08	5.7104	14.8194	19.3436	9.938	20.3599	18.4519	16.2166	15.1108	6.7917	16.3055	21.8891	10.7478	6.3909	10.6618	9.1072	8.7858	15.8805	11.9751	9.1468	7.2922	8.5932	15.2854	19.3793	16.4599	12.4714	10.3509	17.6187	16.8874	10.9306	17.5972	6.286	20.0101	14.1204	23.8746	12.0416	6.2031	7.8924	11.723	11.3949	13.3646	11.4015	20.8992	16.2407	18.9135	22.4214	16.4229	16.4094	9.2744	20.2968	13.7426	9.2714	10.5834	11.5578	9.2425	11.5277	13.9564	23.1235	13.7993	12.0602	17.1923	21.0735	8.939	16.4664	4.3769	11.4014	14.3082	14.5247	12.1958	12.7045	16.0111	20.9444	12.2093	20.1754	14.0632	22.5296	6.8387	14.2104	11.6748	13.8003	9.3651	4.8735	11.2624	10.4794	10.4985	11.0238	16.3693	17.0115	19.7704	13.5076	17.855	10.5552	16.5762	16.7899	22.4696	9.5385	12.6104	8.1341	11.2253	10.8733	11.6375	26.7917	8.202	11.0767	10.5917	18.1874	16.7826	18.3885	11.9783	11.35	10.22	12.0398	15.3018	21.0315	11.9676	17.2255	12.1638	15.0237	9.1218	11.428	4.8654	13.07	4.0933	10.9326	12.0394	19.5398	11.6668	10.0902	15.5881	10.1342	14.1165	19.4186	17.2698	8.1083	11.955	7.7478	8.6986	20.396	12.9757	12.487	17.5814	17.2565	16.4895	21.6617	13.1535	13.2248	10.5447	23.1768	25.1538	5.8235	13.4233	12.323	13.7061	10.0171	9.3628	11.5324	19.4683	10.6965	4.3756	15.6641	17.1961	17.3499	8.2737	20.3536	9.728	15.646	16.0518	22.0143	21.466	13.8615	11.0442	9.0386	18.7436	15.8528	26.4238	16.1965	21.683	10.6894	13.8266	14.4861	14.0931	16.508	10.502	11.7465	22.2975	17.2759	8.532	16.186	12.9806	9.7122	14.2436	10.5104	12.9463	14.6014	7.833	18.1455	15.8089	9.2431	6.5323	15.7925	7.6275	10.5313	7.731	12.5247	13.0284	16.2682	13.2387	18.7413	9.8372	14.025	14.6258	13.4826	18.8575	9.4906	16.2064	12.5715	10.2126	18.1347	7.6651	4.5195	10.1141	11.7921	27.9136	16.4585	13.8408	14.213	15.4258
DONSON	1.5497	1.3196	2.2718	2.2143	1.6946	1.5876	1.7403	2.1328	1.0446	2.3201	1.4601	0.9935	2.4647	1.6026	1.6189	1.3479	1.0149	1.9903	1.8326	1.8064	2.0204	1.5018	2.2222	2.1126	1.4159	3.6875	1.662	2.2446	1.6893	2.2292	2.5931	1.3458	1.6727	1.662	0.7008	2.3164	1.9721	2.5516	1.641	2.9367	2.0978	3.4615	3.4727	4.1584	2.7934	2.3396	4.2984	4.3266	3.3311	4.6082	2.3213	5.3161	1.6917	3.3502	4.2322	2.6736	3.5679	7.0353	2.192	6.1371	2.6655	6.1843	2.3187	1.9083	1.9419	5.416	7.9803	4.5156	3.3763	7.6524	5.5227	3.0643	3.5895	6.7769	6.8956	4.6169	4.5855	15.3403	3.5443	3.0142	3.6743	3.2457	5.3652	4.4491	9.0239	4.2471	2.7697	4.6802	4.2617	4.9688	6.6961	3.2323	3.2156	5.4571	3.3305	6.0754	3.6824	3.8338	3.7382	4.1369	2.8691	6.6318	5.1463	7.1445	4.094	5.7431	7.0197	5.2114	2.9058	2.705	3.1158	5.1339	3.9392	8.9781	4.8689	3.6513	3.822	3.0635	2.2901	2.3926	4.7097	6.2577	4.1558	3.7008	4.3567	3.592	8.7035	3.448	3.9069	4.3562	2.5533	1.5929	3.9246	2.8451	2.5714	3.8302	4.7617	5.9672	2.2199	4.3478	5.1945	4.3947	5.3214	3.1627	3.3629	3.7491	7.938	4.4621	3.8321	4.5969	4.3943	2.3038	3.5952	1.3167	3.175	6.0386	7.3605	6.3329	3.4744	2.3373	3.674	3.1405	4.6255	5.727	5.5212	6.1789	3.6947	5.1293	4.121	6.002	5.6063	3.0096	3.4017	2.1853	5.7876	5.2066	2.7444	5.0572	4.6411	5.2947	3.62	2.7097	5.335	4.2753	3.034	1.8876	1.8638	3.5645	4.484	4.6183	2.3469	3.867	2.4782	1.6884	4.5561	3.0259	1.2097	5.2257	3.7723	4.5866	3.5521	5.0478	3.3044	3.1305	3.1041	7.4205	2.8398	5.2934	5.0089	2.1147	4.0873	1.3997	3.2727	3.7414	4.3385	3.6345	4.125	4.7006	8.1532	6.4901	5.4113	5.2432	4.024	5.2217	4.1589	2.1126	9.349	7.7682	5.405	3.7351	1.3346	4.6879	2.9535	5.6284	0.6554	5.455	4.3016	4.2739	5.9627	3.2395	4.8926	2.9642	5.2261	6.537	3.3518	4.3197	3.9799	3.4454	5.8701	8.1739	6.9786	2.1999	3.7847	2.6567	2.2029	1.7326	5.5613	3.8471	3.5564	2.871	4.5414	3.0312	3.9497	4.9349	4.1492	3.4148	7.0837	3.182	5.6905	4.0755	4.8001	2.273	4.0021	3.4827	6.1727	6.0304	2.0344	4.021	3.3346	5.7798	2.7725	3.4792	5.5106	3.1401	3.5846	3.8046	2.8358	4.4118	3.582	3.8453	3.5519	9.0142	3.3521	3.2102	3.5167	1.83	3.9803	3.8429	3.1101	4.2872	3.8916	4.8012	6.652	3.1893	7.2195	3.2847	3.4016	5.6945	4.544	3.3811	3.2595	4.0517	1.9061	6.8876	4.2718	4.1532	5.0305	5.2578	3.2127	9.8331	5.1426	4.7858	3.7993	1.8378	7.1645	3.6308	2.662	3.6998	4.6294	3.7036	10.6251	4.6664	3.7838	5.2359	2.184	4.2524	5.6967	2.1453	4.1813	3.4293	3.1696	5.2458	3.3144	3.7339	2.3658	2.6955	3.1557	4.4157	8.8993	2.5063	3.0651	4.8216	4.1274	3.3978	2.0811	4.1866	3.1937	3.9801	5.592	5.0041	2.4918	3.0755	3.2452	5.8255	2.3739	4.8305	4.7654	6.7742	2.4852	4.722	2.5376	4.0934	3.5972	5.5337	3.4007	3.1596	7.0516	3.8935	3.6711	3.4473	0.9018	2.672	4.8611	5.724	1.7282	1.8366	5.0583	4.1158	2.0479	5.6271	7.8532	1.5249	3.2931	3.5502	4.1847	5.7225	2.7194	3.4377	3.4967	2.4009	2.3625	3.3756	5.0033	2.9308	6.2586	6.0968	3.217	1.4507	3.0515	4.2776	3.8648	4.3702	3.9446	4.3388	4.8599	2.6538	3.0223	5.3632	3.8175	3.6076	2.2486	4.1523	4.2487	4.488	4.3775	4.8881	4.6957	4.3813	3.3447	4.0139	5.9702	5.0846	3.1767	4.8869	4.263	2.2855	4.6324	2.3303	8.4416	3.2994	2.6379	2.0316	4.0736	4.3329	4.1382	4.6964	5.4613	4.1641	2.7278	4.5679	4.2747	3.2214	2.9786	6.1796	3.5693	3.4558	2.08	3.2035	2.5899	2.8581	1.7682	3.629	5.628	4.2082	2.2103	3.2924	3.701	3.1727	3.0593	6.8232	4.6727	5.4946	3.9908	3.187	2.6212	3.0092	2.9489	4.8246	3.7163	5.7458	5.7427	3.5916	7.9389	2.7623	9.584
SV2A	0.8079	0.5298	1.9885	2.0217	0.8858	0.8446	0.8797	0.8363	0.5049	2.3963	1.0241	0.8156	0.5506	1.8843	0.8706	0.6073	0.9585	0.5818	0.6471	0.7044	0.8423	3.4775	1.1955	0.4879	1.3785	1.2818	1.887	1.1146	1.8984	0.8559	0.9416	0.7857	0.8404	0.8087	4.976	1.2934	1.0184	0.6669	1.0915	1.2707	0.9955	0.4154	0.5117	0.5547	0.2869	0.3001	0.7803	0.1183	0.8115	0.4951	1.6046	0.541	0.0517	0.2592	0.1069	0.2776	0.9008	0.4217	0.5221	1.3105	0.4992	0.1864	0.5885	0.8417	0.7791	0.8038	0.1967	0.573	1.1425	0.229	0.3831	0.4946	1.0279	0.6965	0.2874	1.2786	0.4358	0.5614	0.7725	0.1689	1.3962	0.651	0.2706	2.3278	0.3344	0.4347	0.4653	0.1373	2.3049	0.983	0.4887	0.9521	0.9157	0.1986	1.1911	0.3246	0.6538	0.2662	0.3439	0.5181	1.3044	0.7022	0.5891	0.359	0.4897	0.1636	0.3985	0.2037	0.5589	0.6452	0.7126	0.3516	0.527	0.2551	0.4226	0.7524	0.8905	0.3169	2.08	0.2073	0.3002	0.8358	0.5065	0.369	0.1836	0.2954	0.2961	1.9189	0.2571	0.1116	1.002	1.4347	0.321	0.9715	0.343	1.8023	0.4886	0.1465	0.4874	1.0512	0.1372	0.8938	0.5888	2.9437	0.802	0.5016	0.285	0.4576	1.265	0.5062	0.5738	0.1574	1.1925	0.1519	0.1722	0.5276	0.8639	0.3638	0.7376	1.8734	0.9099	0.7909	0.6898	0.6185	0.4825	0.4363	0.4414	0.2263	0.5311	0.1414	0.2232	1.3319	0.7658	0.3643	0.6543	0.4134	0.9296	0.5392	0.0776	0.3884	0.9322	1.6784	0.2073	0.7238	0.7288	2.6931	0.4808	0.4842	1.5664	0.2693	0.6735	1.4862	0.9459	0.4372	0.8555	0.4134	0.8875	11.9811	0.1959	2.1236	0.3676	0.9035	0.198	1.7057	0.9637	0.5015	0.6878	0.6331	0.1999	0.2942	0.5275	0.8194	0.5091	0.2892	1.1049	0.6055	0.097	0.1733	0.4246	0.853	0.28	0.2524	0.7151	0.4854	0.9797	0.7921	0.4687	0.2795	0.0791	0.6497	0.9471	0.3469	0.8982	0.6626	0.3526	0.3834	0.2246	0.3961	0.128	6.6208	2.051	0.4823	0.7503	0.083	0.5171	0.3676	1.1875	0.1475	0.1569	0.3401	0.3901	0.1474	0.3677	2.1678	0.6489	1.0799	0.1854	1.1204	1.3979	0.3314	0.6254	0.2895	0.1884	1.0431	0.2259	0.3054	0.2079	0.9178	0.6073	0.3685	0.3804	0.2324	0.6796	0.3322	0.7765	0.5016	0.554	0.4214	0.6467	0.2827	0.7003	0.8057	0.4274	0.4953	0.2541	0.078	1.0677	0.3706	0.441	0.1676	0.494	0.2899	0.6986	0.567	0.4948	0.4225	0.5492	0.7268	0.8956	0.3623	0.7261	0.2462	0.382	1.2373	0.2024	0.3179	0.2617	0.5287	0.6493	0.1358	0.1121	0.7574	0.3884	0.3414	1.1586	0.5279	0.6186	0.2012	0.4517	0.4253	0.4822	0.4123	0.6112	0.5029	0.5134	0.5576	0.3191	0.1593	0.9507	0.6913	0.1933	2.2087	1.8262	0.7278	2.3013	0.7391	0.6114	1.367	1.2835	0.1271	0.3933	0.226	0.3944	0.2514	1.01	0.9306	1.4562	0.5819	0.3748	0.1929	0.2194	0.6143	1.5139	0.5189	0.7888	0.452	0.2641	0.5397	0.4116	1.415	0.1224	1.2283	0.6818	0.4075	2.3952	0.1507	0.1167	0.07	0.0522	0.1268	0.1701	0.1476	1.2755	0.6952	0.5258	0.8234	0.2061	0.5375	0.1062	0.4946	0.6616	1.1168	0.4851	0.3227	0.2159	0.4532	0.4449	0.3598	1.1177	0.4565	0.1789	0.1049	0.5567	0.8112	0.4325	0.6442	0.5536	0.4424	0.3545	2.9272	0.5959	1.113	0.1893	0.8836	0.1267	0.3978	0.7537	0.3285	0.427	0.2704	0.4253	0.4932	0.6444	1.8771	0.2553	0.6826	0.2546	0.1565	0.3582	1.4401	1.3068	3.6561	0.7919	1.187	0.5804	0.6712	0.4555	0.3141	0.1724	0.5185	0.1004	0.4419	1.7523	0.2637	0.5392	0.5037	0.2446	2.5851	0.3741	2.5807	0.2277	0.8942	0.9761	0.5886	0.3548	0.4141	0.0701	0.2189	0.5675	0.0568	0.2152	0.4023	0.4762	0.2227	0.8807	0.1811	0.8146	0.4467	0.8966	2.0265	0.3891	0.6484	0.4672	0.4927	1.0127	0.8822	0.2706	0.4229	0.8874	0.4918	0.3803	0.2347	0.6999	1.2691	0.2389	0.7474	1.0959	0.217	0.3355	0.1937	0.4127	0.8881	0.3488	1.9785	0.2086
LAD1	48.0489	59.8068	33.703	55.3581	52.3436	43.6171	62.257	52.948	71.8308	56.4829	53.8581	50.4159	59.3392	54.8235	50.34	49.2222	58.0632	60.9946	52.8494	64.842	54.7511	27.5648	43.9585	59.0614	60.1543	63.372	37.5785	73.8328	36.3674	47.6739	46.7848	56.4619	58.206	62.9843	6.8718	25.3449	59.8655	65.5709	55.7475	59.9383	44.0316	51.4745	83.6111	44.8831	53.5945	84.4751	85.5939	52.7169	61.9359	72.983	47.8925	76.8938	92.6889	47.1401	83.0229	23.8841	57.9708	67.2191	75.376	57.9843	61.5211	56.7202	159.193	72.0106	53.6993	65.4824	67.4805	58.9987	79.562	83.9588	46.8076	71.2017	58.9145	62.2417	62.3312	49.6593	69.7691	90.9384	69.4207	70.8401	69.4006	63.2945	37.5721	82.3804	52.9239	52.9376	49.2148	70.4523	34.1971	68.0263	54.4106	46.6914	82.739	89.1687	71.0439	82.5372	93.6126	74.0118	144.633	61.3574	12.9664	58.6231	95.8709	59.1984	51.6483	95.1962	45.3019	58.9356	50.4105	44.745	55.6932	85.7101	49.3669	23.7406	60.7576	60.3679	82.9288	73.309	42.5459	64.9289	96.3497	57.9005	99.3723	65.2007	64.956	51.888	53.7555	43.8998	36.393	114.316	53.2223	53.455	66.749	89.0913	107.048	33.6741	56.2226	54.4258	65.1181	91.8694	62.9138	52.3678	57.0211	49.5851	57.9465	73.2027	61.6387	72.1773	32.9932	41.2621	82.2046	126.041	44.7895	61.4546	58.8102	69.8915	77.663	70.3953	40.3257	52.0534	119.034	69.9462	64.2906	51.2294	62.6564	32.5513	128.65	119.071	142.326	73.445	83.1554	72.7678	63.8709	90.2752	47.94	72.4504	68.4414	61.8211	104.884	74.9779	93.3651	73.3613	71.7998	38.8216	68.0056	53.3464	83.0878	49.5637	41.9894	67.5075	71.2708	124.322	82.8299	92.9105	85.2324	43.9205	63.8945	26.3839	54.8212	63.9332	38.641	62.9227	88.5711	65.0875	29.152	55.2053	84.1043	80.681	57.517	46.5774	112.094	44.1888	28.9364	54.0435	48.5795	88.4999	68.3545	56.7139	91.1768	72.2521	59.4115	80.9885	64.34	40.6089	54.3441	83.1973	81.1907	89.29	77.342	64.916	62.1448	73.7025	44.6576	64.4562	78.7063	56.974	127.495	85.1249	60.357	122.246	70.6652	31.3682	64.2475	85.6472	78.4482	42.1647	70.9139	65.7902	96.9338	88.6539	104.15	68.3308	57.5613	58.7838	80.4919	59.9323	73.4289	56.8503	66.0815	55.9587	51.2606	71.7801	58.0714	47.8191	89.1565	59.2593	70.0849	62.5463	84.3069	68.1055	52.1487	48.2327	40.3919	79.0793	59.0965	76.8961	84.2145	73.1448	76.5581	71.9088	74.9532	55.0909	62.1449	58.6074	55.672	49.7277	61.3067	58.4464	116.347	31.2355	59.502	86.0506	67.9207	62.4077	102.854	45.3572	64.1633	72.1969	62.2758	53.5617	53.9907	87.4851	69.1529	42.4441	47.1471	97.0347	92.8212	57.924	60.8102	67.5339	91.3809	87.6874	66.6978	77.7139	86.431	56.9955	78.9341	79.4444	68.5817	50.8909	67.7185	31.4521	78.7965	74.9097	62.8401	48.2834	114.046	78.6871	84.601	72.7329	11.5657	65.8496	26.8734	113.979	54.212	63.9851	45.7279	72.1299	51.3726	83.2983	57.4027	83.2495	76.6204	90.01	60.2036	56.3792	73.4143	72.2547	80.824	113.566	68.7735	50.8746	65.4868	63.7295	71.7746	100.187	62.2612	44.7849	62.0597	116.26	79.8489	49.2469	64.5532	67.4774	30.8202	79.9767	90.149	71.8287	96.9093	72.4789	58.4609	110.559	73.3613	106.496	57.7785	111.49	55.5656	82.7257	78.3709	61.4665	43.7653	66.7865	96.3072	33.5675	75.19	113.555	97.9193	63.5308	76.62	60.8329	38.0933	110.77	105.42	57.0854	66.7864	86.2759	66.9073	79.7055	81.6746	42.8926	66.4153	50.2349	46.5086	75.3289	80.4559	70.8556	76.4466	123.465	69.0578	94.6728	56.3471	49.9638	81.3744	65.0849	61.8663	49.1476	79.9642	76.8544	82.8727	51.4238	84.9561	6.1888	63.1852	94.0283	51.4642	74.2308	86.6312	87.568	34.2568	75.0294	30.1395	68.1529	53.4273	74.7008	77.4256	76.6093	70.4927	53.815	66.8721	41.4047	72.1114	74.1512	54.9714	51.5511	99.7624	48.4797	50.4325	59.3394	60.4987	92.1252	68.0962	47.1217	40.6215	67.7354	56.2398	60.8233	35.2043	56.3827	78.4842	71.41	80.1483	67.677	71.8204	68.5161	48.4408	118.973	92.6103	62.4258	48.5456	92.6785	91.9595	65.449	72.9513	45.1547	111.128	56.4757	59.7394	76.4046	66.9132	112.858	28.8518	77.7055	60.2824	51.7475	88.6945
STC1	0.4075	0.2575	1.1961	2.6591	0.3846	0.5405	0.1532	1.4679	0.3131	1.8038	0.7469	0.4809	0.1237	1.2578	0.3999	0.7572	0.5102	0.5931	0.3564	0.4054	0.5178	1.5358	1.0638	1.2825	1.1399	5.4131	1.3309	1.5692	1.7094	0.1062	0.2533	1.5702	0.6855	0.2213	0.9778	0.4198	0.1983	0.386	0.3568	2.1872	0.6056	2.3954	3.5547	2.3292	0.2966	0.9012	3.5269	1.0841	0.3559	2.6053	14.1254	1.5899	1.2372	4.718	0.6764	2.26	5.1701	2.4506	8.039	1.5042	9.6598	2.2972	2.1396	1.9886	5.2311	3.4449	1.902	2.5913	4.1532	4.9907	2.549	6.0611	8.6421	2.849	2.0423	14.925	0.8851	5.3897	1.5269	4.5273	2.0766	0.9705	2.0997	6.9647	3.2341	1.5099	3.3758	2.5378	15.4713	6.9654	4.0287	1.331	7.1279	2.6024	2.0036	1.6209	4.1235	2.2802	3.7976	3.5649	19.9239	2.3691	5.5539	3.4079	4.1195	1.1624	5.6779	5.0121	8.6788	3.3067	4.8419	3.621	6.3111	4.175	2.2615	3.4089	2.1426	0.4628	12.2985	1.656	2.2335	3.5729	2.0308	2.2102	1.1	0.4788	2.5919	4.7341	3.896	14.3708	15.5877	8.519	2.5976	9.9666	3.6398	21.6231	2.2204	0.6856	4.1812	1.867	4.0817	8.3658	2.1587	8.9167	3.3733	3.6777	1.58	1.2409	4.1225	3.2073	24.1521	0.6138	7.6498	0.3393	2.2787	0.9616	6.9181	2.1297	1.4484	4.6961	5.243	1.2606	2.1909	3.6649	5.6175	5.5003	2.1827	1.0906	0.8986	1.6799	0.9386	10.6926	2.8126	6.9282	4.6575	1.8856	10.0944	3.8255	0.6137	5.0056	6.0736	16.0223	9.0034	5.7652	5.1535	5.8487	0.8523	9.0595	8.6513	2.3296	3.0313	4.5272	4.0225	1.2653	4.3801	4.2856	1.5702	8.2025	1.127	9.1637	1.427	2.4444	1.9351	15.2296	10.318	9.5441	7.4318	7.3292	2.4385	0.6967	1.4303	0.3722	5.24	9.4533	5.8816	2.6357	1.9306	2.2268	4.2886	1.1488	14.5191	1.087	3.7288	4.1416	5.2931	1.1762	2.8215	2.8838	1.6489	3.2607	0.961	5.8058	1.9155	1.6927	1.1504	1.3039	1.4118	2.4105	3.4749	2.4816	28.5213	2.9093	3.5699	0.8537	2.3497	4.0002	3.0912	2.4594	3.3304	3.1364	2.5533	1.1818	2.0649	10.297	3.0096	1.7924	2.6651	7.2989	6.4883	2.6643	5.0545	1.1425	0.7023	4.5464	1.681	1.9115	0.6777	5.1047	3.2318	2.9865	0.7812	1.3806	7.3896	1.8967	3.8687	1.0452	0.6807	5.0413	12.8421	0.9954	4.7971	4.1614	2.1395	2.5336	0.7059	1.0289	1.3986	4.2085	2.2551	0.7545	8.8927	1.6258	3.2513	7.264	3.3959	4.2061	4.0627	2.0271	1.5058	0.9816	8.6859	6.4449	9.6517	9.8971	2.3244	3.217	0.4328	12.3842	3.4028	2.8541	0.8435	2.068	0.8544	4.8483	1.3541	2.6964	3.5077	1.8935	6.6168	3.6881	2.9008	1.664	2.6889	1.9077	2.0518	4.9776	2.4522	4.4274	6.6105	8.5703	10.5403	13.4012	6.5712	2.0386	4.3168	3.7001	2.9555	5.2729	9.3313	2.2506	3.9307	1.5063	3.8533	1.2307	4.5561	4.6572	3.6936	1.6391	5.0629	1.4585	0.9947	7.8128	2.6337	1.8728	3.8884	0.8319	2.9397	9.7847	0.6195	6.2437	1.4313	1.9565	2.5688	3.313	8.9145	1.3851	0.3715	0.7878	0.437	6.1536	1.4421	0.1281	3.0551	7.8833	0.9973	2.9315	1.8296	1.33	0.1341	3.1817	0.5294	1.5833	1.9214	2.9296	0.8268	1.5598	6.2249	3.079	2.3836	1.0225	4.6081	0.7487	4.2126	2.7186	0.972	4.3119	1.6466	1.6519	4.4276	7.0107	2.1774	1.1972	3.2518	2.2593	0.6456	12.5076	6.4824	1.7796	4.2944	1.0776	2.4475	2.6604	2.9412	4.8305	1.4981	7.2445	1.1913	2.6657	3.2799	2.7295	3.2739	9.7637	8.5156	2.3271	3.5924	2.2713	18.5646	3.8733	4.5836	3.2211	2.2363	2.3773	5.3388	1.7405	1.5856	3.8571	1.952	5.6339	3.1573	4.0022	2.5279	2.5882	10.551	2.4657	1.9034	2.5304	1.2267	1.1059	6.5582	2.3362	1.9989	1.0836	3.2108	0.9668	2.2036	1.198	1.5419	0.9894	1.211	3.1707	1.6519	7.3243	7.0943	12.8216	6.3238	3.7562	7.7757	2.017	4.2996	4.9978	3.6037	2.4337	6.3786	6.6615	1.333	14.2427	2.9988	0.7536	1.6753	4.1468	4.0262	3.9855	6.9505	13.6102	14.8068
TNNI1	0.6461	0.9528	0.1255	0.8388	0.2177	0.3304	1.0873	1.2298	0.3097	0.7379	0.5279	0.759	0.3842	0.7712	0.7133	0.7602	0.9063	0.6145	0.4795	0.8986	0.6728	0.5244	0.4808	0.6243	0.4937	1.0806	0.3693	0.5807	0.6373	0.4731	0.5657	1.0931	0.7593	0.963	0.0438	0.2823	0.4571	0.4507	0.9822	0.3024	0.3941	0.3191	0.8067	0.4138	0.73	0.4713	1.4891	0.5706	0.5064	0.439	0.1519	0.6693	0.9868	0.4548	1.2705	0.1471	0.6216	0.7295	0.5513	1.1337	0.9821	0.3586	1.6903	1.0544	1.1185	0.7905	1.0083	0.1709	0.2795	0.9097	0.4037	0.7632	0.2596	0.3968	1.1838	0.1964	0.4912	2.127	0.3835	0.6772	1.474	0.6467	0.3715	0.7582	0.3566	0.4609	0.4144	0.7829	0.2886	0.8597	0.3055	0.1828	0.4549	1.5107	0.2525	1.3731	0.4816	1.3601	1.5369	0.8004	0.1684	1.0592	1.0554	0.3654	0.5191	1.1046	0.7604	0.5441	0.5717	0.4459	0.7427	1.0948	1.0029	0.1291	0.577	0.3574	0.6705	0.766	0.8324	0.7692	0.7737	1.7586	1.5216	0.3114	0.5357	0.9922	0.0678	0.2937	0.8803	1.3005	0.1601	0.579	0.374	1.0881	0.2182	0.7022	0.7005	0.6175	1.2262	0.3799	0.9602	0.8684	0.9572	0.6825	0.4843	0.7471	0.6949	0.6425	0.3696	0.535	0.7857	1.2569	0.4908	0.4004	0.9182	0.5815	0.6673	0.6545	0.3623	1.02	0.4608	0.5833	0.338	0.3632	0.2896	0.2621	0.5563	1.8111	0.3573	0.767	0.6606	0.7951	0.6999	1.1993	0.1505	1.0991	0.3794	0.6977	0.8663	0.4096	0.5171	0.5398	0.3699	0.2715	0.5826	0.4393	1.1755	0.2772	0.4923	0.9903	0.9456	0.4026	0.7162	0.3443	0.578	0.619	0.9479	0.6113	0.2882	0.8421	0.2545	0.4199	0.8315	0.4516	0.2387	0.3589	0.5263	0.8054	0.7237	0.1106	0.6269	0.2969	0.41	0.3897	0.4507	0.6778	0.5418	0.6577	0.2529	0.9191	0.2913	0.2761	0.4412	0.4699	0.4155	0.4162	1.5503	0.599	0.33	1.6384	0.5212	1.1726	0.5563	1.0206	1.1826	0.9755	1.6058	0.6576	0.3922	1.9316	0.4271	0.5705	0.7846	0.7362	0.9	0.2141	0.9815	0.1251	0.207	0.1514	1.3927	0.4001	0.0994	1.0033	0.9164	0.152	0.358	0.7435	0.4753	0.358	0.3672	1.7828	1.4378	0.401	0.6089	0.6453	0.2914	0.6599	1.4933	0.9112	0.2263	0.4114	0.1902	0.2405	0.6882	1.1422	0.9637	0.9382	0.4829	0.5619	0.244	0.7519	0.4482	0.5348	0.3394	0.7141	0.44	0.549	0.7247	0.1836	0.3037	0.9511	0.4511	0.4291	0.607	0.3284	0.9116	1.1698	0.7663	0.7237	1.6495	0.429	0.2916	0.7728	0.268	1.0827	0.5053	0.3113	0.6306	0.4384	0.6298	0.2272	0.6424	0.7456	1.2634	1.0161	0.5602	0.3116	0.3755	0.7108	0.4932	0.8543	1.4463	1.4226	0.5365	1.1227	1.0001	0.2939	0.7454	1.745	0.082	0.6427	0.4147	0.4271	0.8431	0.5447	0.3087	0.6575	0.2491	0.5657	0.7947	0.983	0.684	1.271	0.4135	1.708	1.148	1.0725	0.298	1.4583	1.0194	0.7579	0.9939	0.6213	0.6717	0.8404	0.6504	0.5218	0.3665	0.4516	1.8557	0.5652	0.6542	0.3074	0.2727	0.9499	1.067	1.0834	0.4215	0.5323	0.3479	0.8964	0.5735	0.8686	0.2633	0.4628	0.5495	0.8783	0.614	0.4476	0.5756	0.2682	1.0124	0.3753	1.1198	0.5999	0.846	0.6468	0.78	1.1236	0.1249	1.3564	0.7399	0.5296	0.6851	0.9525	1.0565	0.5769	0.7535	0.8243	1.3181	1.0973	0.7569	0.3607	0.266	0.3434	1.5884	0.9694	0.5624	0.5131	0.6665	0.435	0.5203	0.61	0.4592	0.583	0.8975	0.5048	0.3107	0.4486	1.0493	0.0675	0.5812	1.8132	0.5857	1.4241	1.1023	1.4126	0.4167	0.7678	0.149	0.62	0.5587	1.3977	0.8689	1.3366	1.506	0.4281	0.4634	0.9822	0.3489	2.7493	0.8616	0.4357	0.5868	0.3037	0.5654	0.384	0.3705	0.5185	0.9546	0.6843	0.1426	0.86	0.768	0.2962	0.6992	0.6177	0.9098	0.5807	1.774	0.6311	0.2972	0.2901	0.6476	0.9844	0.7729	0.3873	0.3673	0.7508	0.5944	0.4739	0.2769	0.5266	0.6502	0.8154	0.4979	0.1898	0.3735	0.8236	0.6235	1.0519	0.6387	0.3108	1.1035
CSRP1	61.292	29.5149	151.683	31.2771	163.716	33.3107	33.4441	42.0816	26.031	103.34	23.5083	71.9873	30.0363	230.813	27.0485	76.2935	50.3388	21.9117	30.9029	25.7449	24.3335	375.423	171.471	88.3742	49.6079	161.42	144.788	37.8574	211.601	19.8999	28.6483	88.8672	48.2689	26.149	838.908	289.225	24.2913	36.911	49.7328	63.3668	29.2176	21.4635	15.2638	17.7614	19.0107	20.995	27.5626	33.1852	13.7262	18.7332	28.3397	15.2327	12.5684	21.6018	19.7455	19.9893	45.138	26.7797	16.5404	13.1221	20.34	19.6807	40.4866	39.2276	15.9103	47.4412	23.5705	24.39	59.5562	25.9355	20.8746	16.188	25.0486	25.3309	20.298	52.9993	19.8518	30.2229	20.4634	18.9369	8.6868	30.7219	10.844	19.1918	16.6718	16.9594	16.4284	12.2554	41.6708	14.4914	22.7697	11.7446	30.8642	28.1707	45.6435	18.0704	36.607	17.811	28.0644	18.7122	30.4459	31.4303	24.6504	19.0094	17.0276	21.8729	26.531	18.5024	28.6287	25.9506	70.6793	17.8731	14.7248	18.3062	21.1341	23.1068	20.5201	16.9869	24.8549	18.668	17.9204	21.8603	21.4555	21.2599	22.3073	15.7415	16.7202	21.2425	17.1776	35.3366	35.8933	30.5366	16.7103	51.0945	21.2116	25.2848	20.6309	16.1081	15.9917	15.5206	20.4665	23.931	17.1566	165.821	23.4564	19.4849	13.9361	20.7253	16.7366	10.9275	17.976	25.1267	36.2786	17.7463	22.9655	20.9285	29.297	14.5543	24.1474	193.356	40.7165	17.9063	22.533	22.1086	15.4965	37.6715	38.2335	30.2699	28.3868	21.0523	7.6816	60.5381	22.1625	27.2111	22.5253	21.8472	27.1256	17.3089	18.7273	38.423	36.2	42.7074	27.8969	23.1503	25.0335	32.4643	14.1544	18.1443	38.5193	16.1693	23.2331	20.5869	18.3833	14.1366	29.5676	14.1053	37.7236	32.8047	11.6521	28.1503	17.3733	18.5252	24.4873	30.0607	21.1289	24.9549	40.8542	19.1221	31.0863	14.789	23.0258	24.8913	20.4508	14.1772	60.2498	27.2039	17.9592	28.7166	23.2509	19.1936	13.69	27.9893	19.332	13.9309	38.3786	14.0977	21.6674	28.5442	9.4285	23.8865	28.2495	17.1611	27.7602	35.1266	20.2064	13.0381	20.4228	25.6421	15.9082	25.4636	19.7911	22.0845	34.3938	16.7577	15.9949	23.865	25.2858	18.8405	27.3202	17.9398	18.3953	14.0849	13.7359	24.4548	26.1985	90.4833	10.9837	66.8725	56.6999	17.8857	23.498	22.4114	18.7877	25.1137	19.2675	16.633	15.8852	30.1514	22.0717	17.8164	18.3198	20.8221	19.638	28.7555	36.3957	14.834	21.534	20.648	21.2681	24.4695	16.8616	19.5733	11.4331	22.4764	16.1455	19.5569	22.0337	20.8196	42.4695	11.5432	18.6681	16.8097	42.4204	22.6478	15.3874	13.7647	27.8833	15.3753	17.1206	25.1872	17.9297	14.2618	18.5601	26.5001	13.3314	23.291	15.2555	27.511	33.915	21.6708	19.5399	23.3653	25.0796	21.2992	27.1117	22.5066	24.3635	9.0835	24.2848	20.0838	13.3414	23.4602	12.4064	31.1599	19.5828	25.0136	22.3979	14.0039	30.5765	18.8878	19.6312	25.5529	61.3231	34.592	28.5449	27.5946	20.0718	27.0714	32.2808	13.0483	11.8667	11.9853	22.9777	22.3055	21.5636	21.7304	36.9698	20.1625	18.4592	11.7606	17.7702	24.1572	33.6527	26.2578	21.392	39.7172	17.6518	22.2278	17.5011	27.0996	9.3988	17.9646	26.7274	16.3507	197.705	16.2297	20.5799	18.5241	19.6811	23.3657	12.786	22.7279	20.2481	27.6348	16.3045	27.3624	21.7595	20.6015	13.5442	16.4725	20.4705	31.9499	21.5907	21.8316	17.2155	24.9069	19.3619	19.5201	26.0019	20.0823	20.3963	19.1503	22.3703	21.874	14.6331	23.4818	13.4819	27.5561	44.3705	95.6577	18.0183	14.414	19.337	41.3073	16.6978	24.9957	23.7125	26.2295	28.7221	21.5107	22.2313	17.6057	17.4349	19.9265	17.3397	19.6846	25.622	15.0872	12.3558	28.4004	22.2097	45.653	40.5821	27.2902	13.1676	43.1614	16.7023	20.374	17.2611	18.2056	11.0226	17.0425	43.1403	19.7233	31.5917	24.0855	27.9199	27.0181	29.5788	30.0977	21.4851	32.5608	23.3694	15.2254	28.1576	12.0831	15.9656	21.0835	18.354	14.3287	26.4668	16.2758	18.7119	15.4499	13.9904	19.3792	30.7818	17.0134	22.7948	37.4414	16.6606	21.9999	20.2495	22.4908	40.5643	21.3242	35.5971	22.7519	24.3481	21.7782	25.6519	22.9193	22.5811	73.265	13.1394	12.6748	21.1516	21.6945	22.4125	26.3312	20.5383	24.2999	18.8071	35.0783	21.0752
C1QC	197.61	56.7226	502.083	172.351	194.482	87.9525	122.068	78.8684	187.453	53.8522	129.019	145.381	209.458	47.317	269.351	123.513	157.617	161.029	126.316	182.825	180.881	163.863	56.4277	263.841	214.183	59.4605	194.889	74.9433	78.6324	252.541	94.7168	94.0764	108.856	163.354	53.4067	330.547	200.171	91.654	184.489	158.367	188.733	118.473	15.5491	136.552	34.9378	32.823	119.255	46.8928	12.2485	25.4251	328.829	30.0758	18.0224	151.791	8.082	112.359	79.2063	54.0876	44.2532	21.0784	308.706	40.1945	34.094	127.354	46.6427	44.0162	68.219	115.327	106.478	34.0873	67.4051	61.9766	158.178	35.3825	26.9543	143.748	34.6946	35.6152	43.3266	150.405	13.0992	119.294	24.1219	28.4556	89.6303	43.6865	99.7283	13.8547	106.408	8.3734	140.171	22.4941	79.5268	23.0604	206.411	32.6112	47.7282	70.8971	14.6376	52.6604	375.929	85.9973	75.213	114.489	58.8241	15.9399	65.9721	9.6177	45.0697	104.019	57.6274	79.4654	29.5049	18.7281	33.2421	99.2914	41.2352	7.3219	78.7622	30.4162	31.1538	24.0257	66.2641	50.1954	28.5151	119.602	170.507	98.9033	11.8199	15.4438	96.738	62.2886	46.3569	83.4272	40.8722	149.478	47.0343	46.2432	53.3397	13.4348	72.1389	42.4373	73.8155	85.8075	9.302	45.9713	15.7469	20.6345	333.819	23.2171	29.036	9.5108	135.362	70.9368	43.0228	42.0826	89.875	55.5302	124.656	6.4745	58.0689	132.859	84.7775	21.8939	57.2119	169.357	24.5026	13.2367	80.771	30.3116	16.4468	58.8434	114.351	16.2494	146.652	41.3207	32.1863	44.7758	11.8927	128.323	86.383	232.227	21.7113	79.8397	68.4366	269.158	82.489	19.4523	181.577	21.1273	31.6607	54.9034	57.1661	109.468	67.856	10.9012	173.453	70.5402	1.5619	94.1901	120.747	14.8025	60.2585	67.2278	163.332	58.2286	55.6933	30.4667	223.235	53.099	45.8878	196.503	211.939	39.8706	125.017	38.8601	3.9386	101.219	29.1197	140.078	11.9929	111.689	84.4676	46.3727	101.427	79.7534	35.3645	35.9749	6.697	42.3888	103.85	53.4157	26.4409	102.394	176.794	56.6545	29.3647	32.7028	45.1867	42.5413	27.8102	175.967	105.254	4.5446	20.5099	27.4856	103.764	13.3575	18.25	195.293	67.8859	40.0363	83.0135	114.167	13.7102	222.956	30.9264	96.5518	22.4171	110.251	57.9944	55.9297	6.5093	60.4895	16.4632	122.408	8.3985	72.6201	51.3616	23.8133	76.5316	26.8338	157.337	52.1157	91.8554	34.7823	15.5189	80.2497	44.2516	129.285	53.3193	81.4788	136.497	87.5297	77.5965	6.1628	27.4677	62.3757	82.7977	42.3165	51.5157	37.6427	33.2896	89.9556	268.526	143.527	106.792	82.3816	38.6522	26.6113	193.62	16.8483	42.8225	79.136	24.7892	29.695	13.231	161.263	69.6363	40.837	52.9931	80.9207	47.4516	143.399	23.9473	87.4951	138.361	12.0362	39.4647	40.122	171.428	61.5076	186.76	12.0725	219.327	33.4139	32.1971	11.1073	78.1346	108.722	12.8074	46.3422	119.772	61.9195	313.33	35.4029	8.2214	87.4795	152.777	16.4806	9.7263	15.2101	11.1633	26.5944	111.977	42.6655	64.1892	16.5946	127.613	8.6452	17.7129	182.278	69.8284	88.6125	50.8779	125.221	23.8921	95.525	55.0159	70.7815	16.9918	34.3357	61.1228	299.209	107.395	8.3025	7.3375	6.6087	19.8829	321.773	8.3073	6.6011	41.4043	123.203	63.9534	8.4296	24.5125	208.588	25.8737	101.476	190.381	95.3686	64.4646	245.894	18.0818	50.8742	162.669	85.2722	76.8729	58.082	167.749	35.1703	114.631	47.2503	32.0248	59.6764	34.0912	34.1387	47.8104	141.143	54.7101	65	24.9603	33.0741	5.5786	160.685	37.7896	49.5204	42.4799	7.7238	47.2379	115.635	9.1283	50.2911	23.9124	68.065	91.3661	10.723	40.1331	45.6387	147.717	176.684	30.5878	91.9461	78.9499	29.2262	47.9296	17.7428	116.056	16.3252	215.555	66.8715	96.7117	14.7263	23.7523	27.6394	102.205	54.7887	50.6572	33.6354	156.353	70.1514	63.6117	39.3004	23.4733	74.6062	3.7286	12.6922	91.1821	34.0808	12.0986	18.1392	338.008	18.7748	31.9844	31.6034	25.136	100.177	131.778	194.76	43.9978	127.989	103.453	157.703	107.328	8.2799	23.3994	78.3906	30.1973	28.195	49.4423	57.5663	90.81	60.6345	6.8952	150.13	405.317	21.2439	49.5067	48.6106	91.7034	41.9561	313.586	153.816	26.6149
ATP5MC1	45.1318	45.2635	41.1356	44.6265	73.565	42.9856	61.2481	50.6237	72.431	69.4987	46.8255	38.5088	77.3374	33.0547	58.2554	60.3273	37.2293	54.6441	77.5064	66.0968	48.9235	50.9991	49.5376	117.217	51.1004	63.2357	48.732	60.4487	48.4785	66.8545	57.2282	37.5466	62.9372	61.799	23.4399	77.346	51.5552	67.4904	50.6529	71.0719	57.2608	94.4283	76.4536	44.1215	39.8305	82.4278	50.5522	164.801	79.5935	59.3631	18.205	32.217	33.7232	63.7088	41.6423	67.1376	26.1762	59.2221	30.4436	37.5396	43.5796	47.0573	50.5007	27.2244	38.2773	46.8337	42.1177	50.8132	49.0161	29.491	84.8933	49.4599	32.6511	93.1048	82.7004	37.5906	36.1003	58.1158	37.0867	24.5629	70.095	46.5814	62.5469	26.525	52.0819	42.6485	59.6552	19.0253	32.2109	80.9933	39.2462	38.7954	40.3808	37.0268	36.6674	36.7172	34.357	49.72	55.9356	55.8147	17.7266	40.7568	54.7051	49.3552	76.0879	32.8447	49.3122	50.7467	21.9341	63.9815	37.2187	32.3987	38.0347	55.8045	52.42	32.5177	84.8179	44.6745	13.0209	32.6177	64.3391	17.0861	77.7209	44.9404	36.2426	40.3333	45.008	46.1902	45.3142	49.4215	18.9194	29.5962	50.9239	22.6386	35.7795	30.0253	73.9823	61.6024	36.5776	78.2493	59.1944	37.9912	29.5366	33.6007	29.8225	37.9359	56.0483	58.7854	17.4419	42.9634	57.8775	51.6446	32.5231	38.0201	38.6356	52.4416	39.0218	39.2609	49.3308	39.3572	36.5914	60.0593	60.0229	57.1669	48.7316	40.3709	79.7402	48.4775	54.0775	47.8489	67.3785	34.4638	27.7419	18.9795	64.4835	53.6703	51.9044	49.1405	114.151	44.5987	40.6085	18.2762	47.4754	24.4098	49.0989	13.4101	67.3708	36.9393	20.2704	40.645	49.5116	34.7818	43.6442	41.4912	49.6671	45.8885	39.8087	27.9669	94.6182	30.639	73.2201	140.697	27.4171	27.8868	54.023	53.5254	42.4341	30.0888	59.204	98.1524	41.4631	40.7736	40.4361	26.9828	44.3362	52.1314	82.7015	114.945	62.8033	48.2843	60.0768	60.7341	34.3847	44.4411	36.3285	48.818	29.7653	88.7537	50.1228	40.3854	94.0518	63.1414	19.7985	41.3322	52.8588	88.46	29.1905	50.725	79.0361	22.0743	30.6774	34.5025	44.4144	67.8727	33.5379	40.8255	38.4572	102.508	78.9841	56.9474	50.2874	75.363	34.1406	27.8334	73.4206	31.4133	66.8155	42.5743	30.5714	70.3889	36.1663	30.4154	31.9246	41.5925	43.8978	43.3103	60.4266	61.5655	35.2501	38.5541	78.9537	59.445	57.3157	49.5695	117.514	84.8948	46.9738	45.5557	78.1966	139.726	22.4245	29.9173	42.4902	43.1304	46.5701	32.4568	34.8725	98.4588	32.8585	113.005	39.922	98.7281	25.5061	48.1234	89.605	38.6244	47.9005	34.3239	42.3034	52.111	38.4462	41.0094	40.1468	22.6663	76.6759	32.8975	126.032	33.0216	58.6862	62.2191	69.9186	59.2124	68.0325	29.159	29.7478	39.1521	51.5002	56.8104	53.3819	27.3662	70.9843	20.398	38.4367	38.5802	43.2646	32.7834	28.6142	96.2009	52.7448	39.8852	54.5082	36.3423	23.2822	50.7216	40.9998	57.6445	58.8932	28.681	24.1283	53.903	55.2383	27.7146	58.4149	47.2588	27.058	31.6319	25.809	38.0542	46.3648	31.7183	44.0414	32.7434	33.2866	40.2579	29.1056	83.6166	50.6873	40.8442	61.3702	29.9159	42.8721	63.8201	54.6961	45.1951	22.9681	47.0963	71.6624	59.1057	58.7674	107.473	57.3565	51.5972	30.3069	57.3707	29.4227	53.4452	58.046	72.4912	97.06	26.7728	46.3325	40.0887	51.2483	40.8391	20.1938	41.471	47.5667	35.3035	26.4026	64.7278	42.5753	49.4892	65.0852	60.5603	169.643	33.7392	59.7642	62.2286	56.4484	31.6526	38.6644	39.1689	60.0415	34.6884	77.4247	16.4965	30.6881	14.3554	20.3749	93.7328	51.981	58.9626	68.1918	54.5196	52.2413	38.2795	80.0892	72.5195	37.786	32.2503	58.1473	22.4594	57.0262	47.0169	51.2968	37.1356	35.8926	50.5627	47.8202	68.0673	61.0548	32.4686	15.584	100.783	22.7237	40.1419	65.9702	33.5437	52.0749	29.161	44.887	45.5527	24.3305	30.7915	102.19	35.2125	44.1312	28.9316	42.9742	53.3082	42.1343	61.8398	51.5282	78.486	36.0674	82.9035	59.8048	38.4792	75.3678	24.1814	49.1905	33.9992	36.0915	41.0759	36.558	43.4899	48.7789	36.3324	56.7485	61.3872	43.4488	57.7484	55.9725	41.4912	82.6009	62.0125	42.8229	89.8688	38.9197	97.0019	39.6456	52.7041	43.6808	19.2716	67.8585
RCAN1	6.9089	22.7078	7.7536	8.0006	7.4438	20.5145	11.9959	16.9514	10.4405	8.214	8.0328	21.9342	14.9876	9.1369	11.3489	12.5773	11.292	10.9046	10.1158	9.1976	13.1253	9.8636	10.0765	11.1399	10.4765	13.424	11.6394	10.2427	14.2862	13.2138	14.1977	9.544	26.7964	11.4596	4.9782	8.0187	9.6779	15.7338	13.7054	12.9115	10.4995	4.7507	3.0887	9.3252	5.9995	4.1059	6.3104	4.2136	4.0982	6.4646	11.3725	3.9263	2.0967	4.9565	2.7531	8.1576	7.5048	6.9664	3.3656	11.204	6.2553	2.5077	3.526	6.4276	3.3715	5.5552	4.9537	6.4545	5.2933	10.2345	7.9913	7.4619	6.6674	7.0411	6.7506	8.946	4.361	10.3052	7.7756	9.7159	4.2013	4.2043	2.2971	6.2546	10.6606	4.4817	2.1425	9.3076	9.7613	3.8646	8.9117	2.8086	7.6325	3.5155	3.1693	3.5636	5.069	4.0547	4.3905	7.4678	10.1556	7.6315	11.3286	5.7533	6.5399	7.0023	3.9393	2.4874	3.2426	7.0777	4.2115	3.803	4.8033	4.2515	7.2544	4.5919	5.6373	3.8663	8.31	5.5992	3.4339	7.4852	4.7899	4.1638	1.8551	1.9084	5.4707	6.0119	7.1877	8.1521	6.343	3.1567	2.4129	5.4372	3.182	10.7229	3.7488	5.7987	5.8092	5.5827	3.3225	9.5564	5.2533	12.7677	3.6002	3.7228	3.8084	5.3917	7.2836	5.1667	5.7674	4.0254	14.8093	2.7599	4.1596	4.2579	10.8641	8.8427	6.1147	7.954	7.539	4.1355	8.3415	15.2993	9.056	10.395	6.5238	3.993	4.8362	4.0375	7.0897	15.5112	4.2649	3.1393	8.0314	4.7841	4.4139	4.5988	6.4391	6.5822	6.4808	13.3582	2.6515	6.241	9.4214	7.8605	3.5727	6.5693	9.0522	7.473	4.2727	8.4741	4.576	4.4351	5.0725	3.1647	5.2589	7.9294	4.822	8.7283	6.3757	4.2276	3.9526	4.6235	7.3969	4.014	4.4528	17.2868	6.699	1.7279	5.6573	1.4256	3.1267	4.2172	7.767	5.5358	7.3703	3.799	6.439	7.1842	6.156	4.5653	9.0388	11.1977	7.5294	1.7633	8.7612	4.0333	6.4893	6.4189	1.9088	5.9462	3.8769	4.55	5.7277	7.946	3.389	4.1568	3.27	4.011	9.2961	4.8962	6.8237	6.6787	5.1568	6.4511	6.9709	3.2713	5.4077	4.3858	11.912	1.4994	4.2901	5.7181	3.4189	9.9436	5.7351	7.3462	7.8449	5.1596	7.2242	3.6985	2.2121	6.5363	6.6896	4.9622	4.7579	6.993	5.054	6.058	6.088	2.6322	6.5463	5.236	7.8192	5.7841	4.4757	9.9915	6.3802	5.0509	4.2577	4.2045	5.3501	6.6888	5.1161	1.6895	2.6975	5.6607	8.8024	2.5209	15.1577	6.9502	4.2626	5.2877	5.7886	5.7937	12.0955	5.1994	5.2242	3.7303	12.4509	8.5199	13.1982	12.5543	4.1878	2.3114	5.1063	10.8501	5.4704	3.7516	3.614	6.8058	4.3245	5.0992	3.5642	5.2188	4.9355	6.648	5.065	4.8601	2.4627	6.5421	4.2342	3.1842	6.6865	6.3626	3.1228	3.4715	8.0949	4.6997	5.711	9.7207	4.2374	5.8119	5.4855	4.4559	8.0921	5.2749	12.6559	2.6283	4.3647	2.4894	4.1478	3.0678	8.5408	5.4493	4.4764	3.6401	7.4492	2.9171	2.6299	6.6402	9.5114	6.3279	2.7454	4.7392	3.8857	6.1979	5.186	14.0609	1.7806	3.8853	3.6614	3.3668	11.0404	7.2716	5.0457	5.1898	3.4801	4.9496	2.6851	3.1134	5.2141	4.9996	2.8063	4.0928	13.3639	3.7521	4.2656	4.3976	1.4844	6.6417	4.0769	9.4621	16.9919	3.3586	4.7069	4.7951	4.4129	6.3969	3.8843	1.922	4.6529	2.9783	1.8883	5.7291	2.7814	4.6445	6.6221	8.1678	3.3215	2.8524	16.1466	5.0888	3.3579	4.2651	6.4589	1.8691	4.9326	2.4551	4.3969	5.9396	7.5801	5.9734	6.4613	3.6402	3.3683	6.7137	4.2969	5.2025	3.5188	17.3072	9.5973	5.2042	4.4858	3.4224	7.8758	4.8897	5.2089	3.5387	5.0834	5.7879	9.6217	6.0403	5.3015	4.2827	13.3586	4.4456	5.007	4.0723	3.0439	5.531	14.2815	1.8461	5.1563	3.779	3.4876	5.2519	3.8658	2.9459	7.286	4.7909	2.8494	4.6842	3.2703	4.3202	3.4925	4.6984	3.9172	4.5229	2.1484	11.1465	14.4335	6.4549	9.67	2.4683	2.7923	6.6378	7.6731	7.0002	6.0332	5.7788	6.8955	5.433	7.6223	4.5096	3.9222	1.7893	6.3704	3.7119	5.4626	7.7488	5.666	9.2416	4.1641
UBE2Z	21.6754	19.4376	20.0311	19.8089	22.2847	17.5908	18.8042	19.4663	18.6984	18.9511	19.9728	17.6583	24.7982	18.9049	22.1108	20.2424	19.7905	20.2044	21.0124	20.4125	20.4857	20.6242	18.4429	22.9093	21.044	19.1456	18.175	20.0281	20.0183	21.1616	21.9762	17.5549	20.265	19.9093	15.4307	22.606	19.3455	20.5749	20.6661	20.1626	20.1779	27.56	24.241	25.0151	25.4071	24.4661	28.3767	11.5237	30.1179	24.9766	26.4897	17.5394	19.8188	18.516	19.665	20.4697	13.7139	21.8438	21.4022	23.7147	28.2521	24.9334	21.3673	17.5204	24.5792	21.4344	24.2616	22.4257	29.7348	14.2528	26.5368	25.2479	18.2899	23.5572	17.6222	24.6347	20.7504	41.7207	21.4744	22.7484	25.2769	15.3172	23.228	22.257	24.9513	16.4806	32.3945	20.0781	21.1455	25.0245	25.3173	24.2955	17.25	21.2128	12.5152	28.5857	21.5421	22.4902	17.5564	22.7991	22.5285	24.0421	15.9995	21.7296	23.9074	17.0622	23.5135	22.8497	21.3255	22.9586	14.9323	15.9173	20.4493	15.7217	22.3239	21.9195	28.8846	25.1938	38.9348	22.8183	18.1041	20.0189	19.2071	21.6197	13.5814	24.4123	21.5763	25.8099	14.7306	26.7625	24.2967	21.8492	18.4875	20.8614	15.2227	24.2838	23.5003	22.6551	17.3583	20.1281	26.1396	22.7908	22.2085	25.6683	13.7648	22.1957	23.2221	14.2898	28.1959	20.3597	22.4958	14.0773	21.1788	10.6435	19.0589	18.7546	21.6535	31.1507	22.1656	23.8054	18.5027	26.195	22.0778	25.2046	22.8387	24.5115	19.6546	19.4845	19.0135	16.7862	24.1058	22.9336	23.659	16.3924	30.8812	19.0605	20.9897	21.3852	28.0253	25.911	23.8187	25.453	20.0125	17.7639	23.1506	20.7578	14.4571	15.2234	25.4022	21.4351	22.3412	29.0048	29.3795	18.0087	23.4247	14.0886	19.1266	23.6709	30.1686	22.3456	23.1262	55.381	23.2063	23.5811	23.505	23.7828	16.0858	24.6966	24.8238	10.3151	14.1245	13.2716	31.5634	27.8903	22.9421	25.5283	23.6356	21.1436	23.342	28.8868	23.5816	36.4135	22.1726	22.0758	22.3922	14.5937	15.8045	19.7966	17.685	19.1991	13.644	27.2979	14.4432	21.4712	10.3081	26.0177	13.8225	19.3829	17.4392	26.7309	16.4395	18.5011	18.0932	18.5627	22.6838	20.9	24.1592	18.0618	26.1978	30.889	20.2829	27.5755	29.126	22.9436	22.4638	19.5197	27.1346	23.1577	26.7901	18.6336	23.8408	21.7186	20.0661	23.0722	21.4553	22.4008	16.6755	18.1453	25.724	16.546	26.7457	20.6074	27.1228	14.4493	23.5789	22.7577	16.57	15.6924	11.032	20.2494	21.3245	21.8793	27.2093	20.8154	18.5217	16.6967	22.7237	24.8886	19.3131	17.2929	20.394	25.823	24.1865	18.5052	23.6275	24.3165	21.3344	18.2601	18.7942	23.4741	30.4846	21.8218	22.6805	23.4934	19.9173	20.3853	25.3041	36.239	26.9743	25.9583	18.5541	25.2148	21.4036	29.6102	20.8933	20.5128	28.3674	23.5189	16.5385	25.4209	26.0744	42.7602	11.1994	26.1391	28.2924	22.2443	19.0358	24.9138	20.9348	23.8524	20.6435	23.6317	17.0582	23.1063	16.5036	20.8739	17.5516	20.3443	15.8864	11.8001	21.4583	16.9527	23.7514	18.2848	25.9138	19.6934	25.0954	24.9483	25.0866	11.3673	24.663	32.0537	25.126	28.3127	21.0101	25.7495	15.753	34.1148	19.8199	21.1316	34.4945	31.0914	20.7302	33.1147	26.1211	16.4979	22.8266	17.7021	17.763	21.7593	23.9542	21.9224	27.1825	21.3803	20.1896	23.4677	21.8826	26.797	19.6109	15.7261	11.1868	27.7058	19.2871	33.7178	20.7796	20.0015	29.863	18.2368	22.4643	48.9052	23.5491	15.1794	18.7078	19.29	49.0454	24.0448	17.3142	18.3681	25.9735	22.4342	20.7959	18.1166	17.7987	22.8884	24.6564	24.3344	25.4444	16.2729	19.5922	19.186	18.8761	26.4725	24.1814	29.0814	19.3074	13.609	20.5841	26.4899	16.417	23.7928	18.3894	21.7654	23.2238	22.8231	28.7241	26.1465	27.9845	20.3831	21.2698	19.5649	29.4983	20.1244	25.3254	30.4566	15.5452	25.0205	18.6046	27.4946	23.8773	21.2184	15.5905	18.0976	20.1896	18.445	16.7463	20.6736	20.1967	14.7964	22.144	19.2831	19.0676	17.3648	19.3548	35.8927	16.2812	20.516	22.3293	22.2261	24.099	31.3288	12.3186	17.8111	26.4502	27.4375	27.3473	24.603	23.389	18.8825	32.1079	21.5723	22.7696	23.6892	24.3639	27.2091	23.086	26.5808	23.3011	19.9984	13.8744	26.2724	26.3918	21.1159	23.5541	21.6239	19.4914
SNF8	5.3691	5.1611	5.2682	5.2759	6.2452	4.1318	5.4858	4.5148	6.3796	5.9187	5.6807	4.8555	5.9651	4.2697	5.9981	6.274	4.231	5.2418	5.8448	5.9979	4.9455	5.1919	5.1215	5.1037	5.5606	5.3416	5.335	5.93	5.0527	5.6673	4.862	5.46	5.1743	5.7601	3.8661	5.5017	5.9097	6.103	5.2599	6.124	5.3969	10.1454	13.5692	6.4643	6.9704	17.5325	7.2308	6.6679	10.0079	8.6487	4.9353	5.6107	7.2172	11.0378	5.5398	8.7759	3.2855	7.6036	5.953	5.9781	4.7304	4.4958	12.2897	9.2329	5.0759	6.7782	7.6603	6.2023	13.6803	2.8382	5.7283	6.3678	3.294	6.465	6.5234	4.4749	5.4867	7.5265	5.488	5.3507	10.0427	7.8611	9.767	5.388	6.5031	6.7344	8.9836	3.811	5.7327	8.0173	7.2255	9.3031	3.9523	5.7232	6.4378	5.2829	6.1714	8.2033	4.423	8.7803	4.6975	7.7756	5.5758	8.6817	10.5097	5.5654	8.811	5.1462	4.6153	4.451	4.9211	3.4579	5.5792	5.1386	5.0274	5.1667	8.5929	8.3846	5.6067	4.6017	4.6616	5.2487	7.0017	4.4991	4.459	8.616	5.4253	6.9168	8.84	4.6064	4.4	5.118	4.4422	4.2357	8.1608	4.5961	5.8066	5.4521	8.7148	6.8562	5.6639	3.9625	8.4734	6.7069	5.6712	4.6297	7.5063	6.1938	5.8271	6.6419	3.5336	4.6359	4.8884	6.8948	6.0428	4.5098	9.5788	7.2397	8.9545	6.5259	4.5827	9.0934	8.825	5.7507	6.6092	8.396	4.6525	4.5938	7.1829	7.856	7.1133	4.4076	5.925	3.8706	8.1429	7.6918	8.7926	6.4691	8.5644	7.933	7.7373	5.3096	5.6831	3.6156	12.1728	3.9246	8.2057	5.9668	3.6286	4.6113	7.1904	6.8494	5.9554	10.6414	5.5904	3.9369	11.9044	6.5482	10.8116	8.4958	12.9087	21.0824	6.3608	4.8528	9.6835	7.068	7.1249	6.682	6.5407	8.0217	6.0785	8.6954	5.035	3.5691	8.3546	5.6086	6.7219	5.9939	4.8133	13.744	5.6239	8.8123	6.1155	6.0061	3.7163	5.6098	5.2392	6.642	8.3902	6.364	10.6756	5.6692	3.616	5.4883	13.6675	11.4572	5.094	5.5407	10.2886	7.419	6.2112	9.9962	5.2492	8.2258	7.068	7.2813	6.8633	9.8944	7.9348	12.7182	8.0941	6.7468	9.3815	4.443	7.0853	8.8912	8.8414	3.9227	5.8205	5.1885	8.0783	7.388	5.8657	4.6072	7.9868	5.6239	5.2921	13.8597	5.5304	4.4879	8.3233	7.9884	8.2308	5.0716	13.7355	16.8108	6.7059	4.3742	8.0106	13.4179	6.0344	4.8032	8.9753	6.136	7.0354	4.7211	8.2373	6.4988	5.0533	11.2755	5.4666	9.7536	4.5907	5.6669	10.6666	10.1374	6.9815	6.6475	8.254	6.7422	5.6743	8.5754	5.4535	4.6883	6.1394	6.3467	18.2503	6.5064	6.1603	5.0135	5.871	8.2564	8.8576	5.6373	5.4661	3.3585	6.5596	14.0789	4.4178	7.543	12.4749	6.9988	14.4301	6.7462	8.28	5.5414	4.0296	6.4227	6.3419	4.3011	2.9832	6.838	3.8417	4.2022	7.1873	4.8742	7.32	4.7474	6.5035	10.4697	7.9196	4.9164	6.0055	5.1562	5.2613	7.2166	5.1041	7.1076	7.0335	4.9587	5.5	11.0147	5.3446	9.144	5.1442	8.5507	3.9252	4.8971	7.0594	4.7188	8.5462	14.6065	7.6514	5.5111	4.7748	5.7144	6.4617	4.7244	5.5753	5.4962	6.593	5.903	8.4284	5.2279	6.6888	6.4465	8.2672	6.2713	12.3472	3.8399	5.9009	7.5236	7.8532	7.2519	4.1534	8.1094	5.9229	5.3963	4.7043	14.9561	6.5613	10.5008	10.7641	8.591	33.2985	4.239	7.7831	7.3762	6.2161	6.2281	4.9452	4.7321	5.2197	5.8813	6.7399	3.4632	4.5663	9.8191	4.0088	5.7841	6.1183	7.3573	8.0092	9.4326	5.1241	5.1418	12.5328	14.3616	9.5477	5.67	7.4923	4.5994	5.7248	5.6202	8.1448	5.7429	5.4676	6.5022	4.9442	6.5339	4.8607	7.8702	4.4357	8.0358	4.5774	4.7505	5.5497	6.0039	7.641	5.2526	6.2368	11.8525	5.3404	6.5834	5.2849	5.0592	5.3449	3.1049	6.6631	6.2039	6.2155	4.6504	6.2273	9.2512	4.2056	6.3455	5.8728	6.4482	17.0591	5.3733	9.6074	5.9582	5.6632	4.2034	5.4557	7.1828	4.5252	5.7633	9.1818	6.8066	6.0171	7.3431	5.7044	7.7316	9.8352	6.8536	7.1729	15.4619	5.2044	6.3297	3.8965	5.4462	8.2134	4.6498	6.644
CLIC6	3.4857	0.5886	0.8001	2.6522	0.5435	1.7761	2.6749	3.4895	2.0536	1.7001	4.1463	0.7688	1.5623	1.9305	5.6628	1.1341	1.1647	2.1938	4.4305	0.6311	1.7846	0.9863	4.5953	2.35	3.5179	1.1319	9.5543	1.2033	0.949	3.0944	1.9204	0.1345	5.7197	2.3057	0.6351	1.0166	3.3189	4.262	1.3722	1.5145	2.0395	0.7581	0.1752	1.4406	1.2908	0.4853	2.1161	0.8981	0.1383	0.3206	5.4855	0.9161	0.1551	0.8343	0.1847	0.9574	1.3382	1.4892	0.323	0.7561	0.4368	0.1798	0.2896	2.6855	1.1967	0.8079	0.7288	0.9768	1.1683	1.0304	0.5528	1.6967	1.5069	0.3444	0.2101	2.3444	0.5762	0.5253	1.4517	0.5988	0.0872	0.9028	0.0801	2.1885	0.3209	0.5868	0.6891	0.0356	0.9722	0.0875	0.7392	0.5253	0.7406	0.6969	0.6183	0.8277	0.3677	1.1177	0.238	17.0511	6.5493	1.2862	3.0969	6.1537	0.5691	0.251	0.069	0.1833	0.7766	1.1023	1.0235	1.2594	1.6471	0.1304	2.8117	1.1397	2.0542	0.1152	2.3203	0.2643	0.2462	0.6509	0.3693	4.3667	0.4372	0.2924	0.3464	5.8113	0.2977	0.1413	1.1894	0.4078	0.171	0.8941	2.0575	1.8376	1.2632	0.1785	0.7227	0.2822	0.2493	1.6706	5.1636	1.2448	0.2398	2.9431	0.1603	0.9784	2.8248	0.3452	0.3843	0.1677	1.2308	0.1099	0.4151	0.7462	0.7173	0.5845	0.9346	4.0625	3.3174	0.8122	0.7235	8.702	0.5733	0.8588	0.413	0.7044	0.4825	0.1917	0.1127	2.0282	1.5396	0.4405	0.7829	1.0694	0.6151	0.6791	0.1212	0.9888	1.7434	2.8476	0.1649	1.1272	0.6203	4.182	0.2028	1.329	14.4216	0.413	2.6224	1.481	3.2282	0.7493	0.7172	0.5366	0.565	10.7918	0.179	1.0702	4.731	0.1369	0.294	1.522	1.7363	0.5524	0.3812	0.5887	0.3113	0.3009	0.5933	1.5982	0.8511	0.204	2.9855	4.0338	0.0283	0.2079	0.7419	1.5273	0.3405	0.2839	1.9112	0.5341	1.6505	0.2905	2.179	0.2323	0.1582	0.8898	0.3112	0.4905	0.5494	1.0163	3.6776	0.7412	0.4332	0.25	0.157	0.808	1.4281	0.4188	1.607	0.6097	0.7683	0.2655	1.2421	0.0996	0.2026	0.408	0.4209	0.0849	1.0238	2.3873	0.5508	2.0101	0.2158	1.2943	1.0144	0.7352	4.072	15.7916	0.1869	1.5937	0.1089	2.3462	0.0525	0.6059	0.6142	0.829	1.7389	0.2273	0.5871	0.6443	0.5692	0.7108	0.1908	1.1376	0.5324	3.6299	1.0084	0.814	1.3511	1.0364	0.9574	0.9705	1.4434	0.4379	1.3745	0.4189	2.3752	0.7033	0.4524	0.8612	0.8348	0.528	5.3634	0.8175	1.0433	0.2038	0.9778	3.2151	0.6982	3.1504	0.1022	0.5075	0.0315	0.6881	8.2945	0.2603	0.021	1.2055	0.9612	0.512	1.2039	1.302	0.6368	0.0885	0.4024	0.4315	0.2765	0.9276	0.3025	0.337	0.9211	0.6116	0.4324	0.0597	1.2845	0.8858	0.4106	0.5561	1.8532	7.3784	1.4745	3.1763	4.7644	0.6076	2.7651	0.2001	0.3058	0.2336	0.3464	0.3423	5.6801	0.8504	1.1666	0.3453	0.773	0.0766	12.7416	0.6701	0.947	1.6365	12.0204	2.8028	0.259	0.8802	4.6914	2.6904	0.0229	0.2743	0.494	0.6288	1.3139	0.2055	0.3992	0.14	0.131	0.1426	0.1344	0.2324	1.0884	0.9565	6.7699	3.0512	0.1215	0.4505	0.0543	0.9119	0.4049	3.2559	0.6414	0.6999	0.3363	4.2983	1.4002	0.4399	0.9722	0.3125	0.108	0.7668	0.3578	0.3842	0.0858	0.7918	0.1396	0.2239	0.1941	2.2075	0.6703	0.9806	7.0705	0.5102	0.0784	0.5945	0.7964	0.5024	0.8345	0.1496	7.9657	1.4752	0.4112	0.8836	12.9365	0.5901	0.2148	0.6789	0.6959	1.9686	0.4819	4.922	0.9878	2.5728	0.8573	0.095	1.8255	8.8737	0.2327	0.4986	0.0807	1.418	1.8046	0.1093	0.2628	0.7123	0.3636	0.9581	1.041	1.0818	0.6984	3.0175	1.5394	0.7463	1.6098	0.7311	0.128	1.7273	0.6327	0.0752	0.3207	0.5335	0.2206	0.2058	1.3741	0.2619	0.4072	1.8241	0.7204	0.8914	0.073	12.022	0.5866	2.1164	2.1025	6.9083	0.3524	1.3052	0.676	7.8183	0.5438	1.6299	1.1569	1.3507	0.1277	1.002	0.4002	4.0268	0.7548	0.1063	1.3781	1.5603	0.2497	1.1316	0.0401
CCDC24	4.279	2.3942	2.0434	2.6981	2.6908	1.2332	2.2	1.5582	1.974	3.6852	1.5818	1.2782	0.9053	1.6145	1.7034	1.8616	1.5403	1.6024	3.4936	2.4269	1.4822	1.7114	3.0989	2.1742	1.7323	1.9479	1.9419	1.7981	1.4946	2.1214	2.7405	1.0784	4.1048	1.4441	0.9126	1.6283	2.5954	1.9799	1.3799	1.7634	3.2133	5.7481	5.4543	1.8491	1.9131	5.0393	3.2881	2.2377	6.7839	5.0716	1.1225	2.5953	1.9449	1.7887	6.8738	2.4482	4.6345	2.107	1.6691	2.1284	2.3968	1.443	5.743	3.3455	3.6656	3.9051	6.3719	2.8262	2.8655	3.4251	5.6292	2.3288	2.1357	5.1923	4.1214	2.4757	2.8241	4.7051	2.9864	4.9847	4.1807	2.5395	6.8813	2.1474	3.5278	2.5695	3.8022	4.9737	2.8491	2.6902	0.962	6.9735	1.4116	2.1659	2.0922	3.366	3.2897	4.0638	2.2386	4.4742	2.3616	3.382	3.44	2.2953	3.1791	3.1768	2.0175	3.9472	2.3481	2.4172	3.5415	1.6905	1.5086	1.2305	3.5101	2.5941	2.5326	4.1714	2.1339	1.8472	2.457	6.4946	1.2978	2.0181	1.9435	2.4126	1.8139	2.2329	1.8589	3.974	5.0862	2.0359	2.1742	2.6412	4.9909	2.545	2.7624	2.4193	2.0089	5.9532	5.5015	6.6661	3.032	1.9167	3.8184	1.2801	6.1165	6.5345	1.2147	2.8432	1.9945	3.5222	2.5943	2.4784	2.9303	2.7156	4.269	2.3873	2.7088	2.6124	2.8041	6.5126	5.0214	4.8175	2.5834	0.6349	5.2866	3.8527	4.9526	8.3773	2.2698	1.3005	2.146	3.0832	4.0763	4.9529	3.2118	2.0676	2.4198	2.2929	3.6399	1.6877	1.5758	1.5705	3.122	1.7038	3.8951	6.6737	1.0954	4.6364	3.3886	1.7459	4.2209	5.4248	6.01	1.3926	3.8461	4.4537	4.7041	3.4268	5.9403	3.0184	6.3314	3.264	2.8525	1.7824	4.4453	2.8391	1.1772	4.3474	6.1533	3.4968	8.3699	1.6196	3.6299	1.9799	2.24	2.4751	1.335	2.2097	1.8351	3.4852	3.3658	3.9123	1.3761	6.8235	3.7354	3.3786	9.1642	2.8747	6.3324	10.557	10.5832	1.2873	4.3057	2.4141	3.4629	4.4841	4.2349	3.2809	4.1816	4.5121	6.5995	5.8118	7.2087	4.6257	2.2251	3.3819	2.3263	1.7662	3.8929	1.9023	3.2479	1.4754	2.8779	3.7612	2.7315	1.9199	1.4407	3.3839	2.8111	4.1888	2.359	2.4127	5.2011	3.4971	6.3877	4.5024	3.976	4.4472	7.6306	3.4751	1.782	2.1699	7.1257	4.77	5.2397	3.5284	1.92	3.6071	1.8273	3.7913	2.11	5.9101	2.5937	4.4822	4.1613	5.1791	3.5915	2.4761	2.643	6.9541	1.9715	6.0932	1.9305	8.2597	5.6854	5.2217	5.5995	2.7159	1.4861	4.8749	2.1422	1.1785	3.5404	3.5122	4.1052	1.937	1.9235	1.6625	4.4289	8.3307	3.5479	1.8649	5.247	2.3946	2.6757	4.4526	3.5803	2.61	9.5254	2.6745	2.6272	5.4331	2.5284	1.8632	1.6266	1.855	1.7589	1.2224	1.0383	6.9732	1.6644	1.9427	1.6826	1.835	3.2259	1.6661	2.9076	10.5986	3.7138	5.6288	4.9717	2.921	4.4208	7.8254	4.7035	3.4281	3.4826	4.7259	4.1908	1.3754	4.0237	5.0975	2.7514	8.3756	2.1738	1.6456	5.3814	1.5219	5.3931	5.8389	3.4462	3.3476	1.4323	3.0364	5.1923	2.2095	2.778	3.127	1.5189	3.4688	2.3927	3.8271	4.0574	2.3635	3.5996	6.7389	4.188	3.2669	3.5547	2.3115	4.0471	2.0494	2.3499	3.1589	2.9945	1.534	1.5135	3.8255	4.309	11.7629	2.1901	4.4447	4.2148	1.3066	4.0773	4.0115	2.3055	1.8646	4.2815	3.6689	3.856	1.6439	5.9502	0.7405	2.1577	9.777	3.4821	2.6136	4.4542	3.1018	5.6682	5.7143	6.1252	3.1754	3.0922	1.9068	3.1057	4.8332	3.1942	0.5853	4.3981	1.7981	2.2816	3.89	2.187	4.2879	1.3585	3.0409	3.693	5.0976	2.6848	2.9453	3.8	8.4383	7.4046	4.7125	2.6317	3.323	4.0311	4.0039	2.6508	5.391	3.1246	1.5838	2.9819	8.8259	1.6984	1.7951	7.5937	9.8532	3.1233	2.2541	4.1786	7.4015	3.9602	5.6874	3.2403	3.9753	6.2378	8.0494	3.6194	2.0487	1.7945	7.4988	1.2815	1.8268	4.3075	2.5103	1.7805	2.6318	2.2472	2.1079	4.5557	3.4732	4.0529	5.1914	3.8875	5.9031	4.8216	4.3857	1.0932	2.5096	5.6514
RUNX1	1.8745	0.9699	2.7443	3.7519	1.3395	1.8233	2.0155	2.9264	1.8743	2.2027	2.0375	1.2916	1.9346	1.9372	2.629	1.5756	1.9171	2.2367	1.4286	2.2233	2.2132	1.2829	2.3242	1.5681	2.0029	1.5109	2.1982	3.2823	1.5752	2.0525	2.5444	0.9554	2.0983	2.4773	0.6165	1.9574	2.2683	2.2473	2.2109	2.4995	2.0384	2.9601	2.0512	5.2235	3.9579	2.4643	6.2938	2.1901	2.5155	3.5284	10.7791	7.3972	1.4725	1.9444	6.9557	2.1295	6.3173	5.6289	2.1724	13.1845	7.7194	6.2929	9.5814	4.3152	4.3914	5.8527	5.0844	5.8356	10.5701	5.3537	4.2536	4.5391	7.9219	6.3428	5.0225	7.0071	6.6677	7.5991	8.4071	8.3996	3.0035	4.9384	3.2668	9.6024	3.5064	3.1485	2.8908	6.3289	8.8823	6.3523	4.7488	4.2259	4.9231	3.244	3.9637	3.8781	10.0377	3.1436	5.868	4.7496	12.3666	4.7873	7.0461	3.8788	3.7219	3.7002	3.6643	3.0024	18.0508	9.8385	6.2796	6.7197	4.3686	2.8899	5.9285	7.2003	5.4788	5.3768	13.1091	3.6887	4.6583	9.1362	7.619	3.851	4.1311	4.6153	3.1707	10.1475	3.0583	6.645	8.7286	8.1765	4.5421	5.7839	5.2699	10.8355	3.3683	4.6249	6.2642	6.5455	4.4149	11.4257	5.07	10.9522	4.5519	4.7487	4.7293	5.4199	7.9796	4.2752	2.2586	6.258	8.7331	2.9618	3.289	4.5448	4.4692	8.3297	5.2303	3.8299	8.3576	2.6594	3.8531	6.1416	6.7372	3.8698	5.5972	4.1985	3.826	2.9656	3.8309	6.281	10.6106	10.1076	6.8061	4.248	5.5331	7.6747	2.8634	5.2394	3.9905	13.5615	4.138	5.8761	2.7117	15.8476	4.3355	4.5	8.9747	7.112	3.5247	6.6025	4.1491	4.7628	4.4351	3.5026	3.9467	6.2825	1.7705	6.9794	2.8676	6.8682	3.1916	7.3911	6.1434	4.6398	8.1175	9.0427	2.523	1.311	2.5852	2.808	2.1818	5.8576	7.5404	5.9548	4.0809	1.9774	6.2138	4.5766	5.1135	1.0983	4.0335	8.0393	9.0391	3.6831	7.576	2.6045	3.7284	7.6489	3.473	4.1543	7.4791	5.3935	3.8122	3.358	6.4989	4.1984	1.5194	3.7327	6.4153	3.8795	4.5074	4.6957	4.3959	6.4174	6.9942	2.2425	3.4736	2.8599	9.4077	1.6491	6.3088	9.2759	5.0327	3.9735	5.4001	9.032	8.552	3.0757	5.4923	5.1636	2.8628	6.1472	6.2999	4.5284	4.8729	3.2005	7.142	7.5111	3.9892	2.2081	5.2546	4.7002	3.5902	3.1012	3.5058	3.6174	3.7242	1.8423	5.4539	10.5123	8.9695	3.7484	3.4706	6.6876	12.595	4.4699	5.5878	2.0027	4.196	6.0053	6.1736	5.7248	5.1153	1.5752	4.9064	6.6634	5.0193	4.1689	5.8513	6.4515	4.9538	13.5331	2.2077	3.6583	2.9726	12.5892	4.4486	2.6686	2.8991	5.5684	5.2401	5.0079	4.0861	4.7683	4.852	4.8165	5.2402	6.2916	2.9899	12.7151	5.0038	6.1327	4.6464	5.1718	6.501	3.7379	3.978	5.0863	3.7283	8.3515	7.0778	10.1096	4.0016	4.1213	6.4969	6.9941	8.5974	2.9362	4.1451	2.9396	2.8045	4.6399	8.4658	9.2373	4.9162	3.6088	4.9916	4.7538	6.3182	8.1124	4.2792	4.2771	10.3488	4.5838	6.7462	9.0905	3.7609	11.9558	4.4363	3.1615	6.0729	4.1991	9.6051	4.0627	3.5472	4.6138	3.7429	1.9327	8.9371	4.4508	5.3794	5.5204	4.7065	8.5111	2.5097	3.0737	1.8065	5.8617	3.6596	5.8977	3.1412	18.8563	2.1164	5.6309	4.1323	3.399	5.6528	4.4553	2.4893	2.0626	5.2946	4.1461	3.6251	6.7061	7.3245	4.7077	4.3141	7.311	8.93	11.5404	4.6863	3.822	5.4587	6.4567	7.2513	3.339	3.0791	2.9311	5.5762	2.9935	3.14	3.9689	3.3031	4.1024	2.1158	6.1347	5.7041	9.7061	5.912	10.4704	3.7252	5.0828	5.3684	5.6599	6.7892	6.4089	5.8909	6.53	5.5982	5.8591	10.7229	3.9661	6.291	6.0679	3.1625	10.6513	2.5475	11.5874	3.1483	3.664	6.5186	10.0147	3.6966	8.083	5.2638	3.8111	10.676	2.0616	5.3374	6.6155	5.1482	2.6958	7.5475	2.0352	1.3272	8.2277	4.2905	8.102	1.8257	3.8551	4.5475	6.9823	9.1	8.4949	3.6481	3.5098	4.3011	6.7843	5.7362	2.3802	6.6218	7.7243	5.7143	6.7827	6.9979	2.3045	5.5876	2.4411	3.6276	5.9161	3.2514	7.2961	5.3859
CBR1	19.6495	31.2539	18.8748	15.3712	27.5594	21.5927	34.0208	29.3177	37.5758	19.9818	30.3888	41.0506	40.6026	18.5376	26.2321	17.8334	19.2498	27.7718	46.0572	31.2589	36.6893	26.8509	26.2294	62.8357	14.4369	23.0139	22.4456	17.5714	18.1715	27.1893	15.0221	201.491	15.9219	31.6182	15.5581	25.4568	43.1461	17.624	24.1881	20.253	16.6782	24.0678	10.8441	21.7193	28.9625	19.4573	27.8971	26.8423	19.9835	7.6783	12.5654	17.6869	27.2736	32.1753	15.0394	39.0917	27.383	19.2251	12.096	23.5154	18.1868	10.6055	9.1064	28.1184	10.6008	30.4114	25.7656	20.8476	16.7159	26.7347	28.1349	16.7806	18.8765	40.7534	28.0384	25.4569	22.6112	19.3825	18.6972	13.3485	18.5997	25.3819	8.4863	23.8599	21.0214	23.8644	14.1192	20.3375	12.6456	26.3864	29.7916	15.686	11.3543	18.837	12.1507	9.1782	16.8957	32.6695	18.8358	26.9238	11.5591	26.0422	52.8228	20.6172	37.0828	19.8528	11.7362	14.4476	6.6048	32.4693	5.8356	17.2813	16.3364	25.1774	21.778	15.737	23.4446	15.323	10.0578	25.1085	21.3413	12.5598	23.7303	15.8738	26.1968	28.0688	35.5666	20.1554	22.4693	24.2486	15.305	18.3826	33.7911	12.1316	14.628	13.2753	16.0693	9.5174	12.7467	44.1982	28.0438	20.5702	21.0456	14.8481	10.9673	23.2297	26.2897	21.8087	18.5159	24.8712	35.0374	9.3463	9.1442	17.8097	24.2555	13.7255	27.3446	37.4587	20.4265	24.0355	20.8391	24.3833	24.7665	20.0101	21.679	17.0702	8.4055	41.143	33.678	31.7165	28.5423	20.9141	15.1576	8.4429	23.3047	19.1219	15.848	21.2105	29.2475	14.4165	26.0442	11.402	19.6567	1.8247	23.0861	17.7282	18.021	26.1459	11.8887	15.8284	11.491	17.0774	14.3681	21.4311	33.5283	1.081	18.2519	12.9018	27.52	24.5134	33.5417	21.6649	21.1701	22.0398	19.4592	11.8588	15.2076	21.6568	24.5677	32.8396	20.4736	17.5253	3.3122	16.6117	22.4528	21.4115	43.8372	28.5475	27.6921	47.0303	19.5902	64.0157	18.1191	22.2637	18.8239	18.8711	15.1372	53.2758	20.1628	23.1129	35.2775	31.7512	13.4672	17.2441	39.2614	29.6547	12.8721	20.0163	18.6581	19.8288	9.1338	16.6941	17.629	26.0908	19.4994	3.3333	15.3668	28.9332	35.2381	26.4388	18.4617	21.4367	26.0413	9.8489	23.8364	23.4478	12.4917	17.1781	16.7933	34.1465	27.066	15.7307	13.0465	20.2463	20.3175	19.686	22.8301	37.3769	24.8634	22.5725	28.0424	16.0891	23.1002	30.3034	37.1903	19.4589	17.0732	28.1535	28.6907	30.1401	14.7512	17.1913	25.1353	20.925	32.0126	12.8032	12.7987	43.5148	28.6638	29.5172	25.9894	23.6249	18.1194	16.4288	35.6002	21.6948	22.9729	16.4139	15.9741	13.9441	18.3323	22.2934	18.17	9.932	47.7029	14.9626	17.4905	23.0901	35.0735	14.5458	28.8657	34.0287	15.8583	18.8737	16.7701	18.0452	29.9829	42.8504	25.658	17.3007	24.3253	15.834	17.862	9.5944	28.9152	17.6892	21.8978	44.1286	36.6515	22.589	29.9075	11.4952	18.0853	23.4089	26.6037	26.0585	19.2457	11.711	10.5605	34.6242	12.7792	16.2284	36.489	11.0465	20.1606	23.6316	17.8056	24.3362	16.6585	21.7049	14.7724	21.9838	22.141	26.0557	12.1529	37.4696	20.8467	32.2192	23.9607	16.3096	13.4305	21.0498	20.9273	30.0799	16.4759	18.6799	30.7455	10.6802	28.1228	14.7426	15.3093	17.483	23.3696	35.7827	13.4621	9.6286	70.7567	28.7627	24.3435	18.4961	13.5511	19.9917	23.9249	27.2378	18.212	9.7381	31.5199	22.8592	20.066	27.1192	24.5799	28.3744	24.3926	16.8061	19.9954	16.2931	14.6747	19.9431	47.3855	11.1167	14.3542	8.8505	19.6836	16.4953	35.1762	16.4196	15.2807	16.2205	20.6686	20.2082	14.2919	32.1018	26.1094	14.8069	6.4401	21.6697	18.9202	21.6599	22.0101	19.9247	18.4976	4.4998	27.6469	15.6812	25.6978	13.9274	19.5026	18.0226	22.136	25.3588	26.5636	17.7973	13.5257	33.9952	4.2202	18.4848	19.6426	13.7184	34.7147	9.874	14.09	28.5318	14.197	6.3556	17.4059	10.5617	29.5347	10.3927	17.9312	41.1628	20.3109	14.9085	17.4025	25.6038	20.6634	46.4417	23.5678	10.5285	26.4809	17.5202	10.3385	12.8959	24.1321	28.6172	8.8921	11.2445	10.1346	26.137	19.3158	28.0959	14.2945	36.1413	21.8343	9.4187	37.3113	3.2088	13.067	52.3182	22.3272	41.8717	13.8897	23.0252	47.0149	22.4131	18.0574
MORC3	6.3748	4.8975	5.4172	5.7987	5.1613	5.2935	4.634	6.4878	4.2658	4.6041	5.5602	4.7466	5.1746	4.5826	4.6861	4.1666	5.305	5.4471	5.0674	5.0201	5.9007	6.163	4.6452	4.8271	5.5687	4.5352	5.4205	4.819	6.0575	5.3803	5.7896	3.6717	4.8571	5.2133	5.1461	6.0023	5.8968	5.2582	5.8048	4.7265	5.7242	3.5532	2.0523	4.4213	5.464	1.1348	4.367	4.1301	2.2315	3.6005	4.3872	6.7623	2.3301	2.997	4.9885	4.3809	4.9951	6.9536	2.7842	7.2504	4.9751	6.4785	1.8954	2.5722	5.2567	4.6024	7.4488	3.9988	3.1209	6.0554	6.1848	6.7413	6.2309	5.3739	3.7191	6.0791	5.2818	7.5887	5.4248	4.1746	2.6867	3.6766	2.6631	5.1006	8.0519	3.3228	3.6317	7.109	4.5418	5.2369	6.6769	4.6422	5.012	6.6088	1.7716	8.9434	4.9348	3.8433	4.699	5.0751	7.1775	4.9222	7.3546	7.4215	2.3894	5.9935	5.3113	5.4499	5.4803	7.0796	4.97	4.4509	3.6553	6.66	6.19	5.7358	3.6634	2.9784	5.5782	9.6979	3.4679	5.2918	5.5348	5.4335	3.7096	4.298	5.9277	4.5715	6.3428	4.56	6.8858	4.4157	5.9461	4.864	5.5501	6.3738	3.7201	7.0725	2.8877	3.7116	4.4386	9.2729	4.6992	7.3427	3.0558	5.4132	5.3734	4.0028	9.6513	3.8584	5.6496	5.0554	5.1552	0.9809	3.6568	2.8365	4.7166	4.1917	3.9049	5.911	5.9904	3.9037	4.0661	5.3354	4.6747	3.9829	4.7358	5.495	3.2038	5.0555	4.6944	6.2898	5.8775	4.3811	3.982	3.9333	2.9331	4.1821	4.5547	4.5271	3.3354	4.2158	4.3733	3.9457	2.7363	8.6077	1.6384	3.566	7.4152	5.2656	2.8128	4.6427	3.4497	1.6636	6.1754	4.893	1.0255	5.5708	3.9097	6.3443	3.1091	3.7797	5.5913	6.9391	3.5671	4.7447	3.3353	4.0284	5.2133	0.8191	2.9549	0.9063	4.5736	7.7386	5.3014	7.0224	4.9659	4.2537	7.1529	4.3556	3.5556	3.28	5.3854	6.7467	6.8362	1.2218	6.826	5.1501	3.8019	3.3823	0.8107	4.915	5.402	5.4805	0.7901	4.0985	4.0426	4.8927	3.4756	4.8202	3.1001	2.591	5.4275	4.2528	3.4908	4.4707	5.5081	1.5499	5.3431	3.9367	4.8762	2.6362	4.6486	3.5219	3.2705	3.5331	4.1551	6.6628	4.9628	2.8511	4.3657	6.034	2.251	6.241	3.7836	8.2573	4.2836	2.8462	6.9257	7.2407	6.3047	2.7851	4.3734	4.9202	2.9129	2.6597	2.8543	5.8751	2.4326	4.8909	3.0781	7.6863	4.6325	3.94	5.4271	5.4735	4.4179	4.3721	3.5478	3.2125	5.036	4.0545	6.2373	3.5889	2.226	1.5636	4.0215	3.364	4.3158	4.9362	5.9762	4.0379	5.064	8.8969	4.7116	3.4309	1.7032	5.5188	4.0961	3.1978	4.4299	4.5894	3.2202	5.0232	3.7169	8.5558	2.2473	3.7431	4.8098	7.088	1.829	9.2744	0.3287	3.94	4.7654	4.8082	3.3219	4.209	3.9074	4.6042	6.8801	4.5395	4.2434	8.2872	1.523	4.7588	4.0016	4.6867	4.4682	0.4555	2.7605	4.3433	3.8984	3.8479	5.7876	4.1556	6.315	4.0278	3.5462	2.4836	5.3977	5.6243	6.5636	4.1945	4.1999	2.3372	4.3595	5.8569	5.2363	7.1346	2.3252	3.7475	2.8224	4.3808	5.1827	4.6863	5.5017	4.1909	2.9963	3.5532	4.0235	5.1414	2.9729	6.2772	5.0133	4.5743	8.4311	3.3062	1.5644	5.6132	1.0682	4.2048	3.6678	5.4841	4.325	2.9182	6.4445	4.4985	5.5021	6.6555	6.4445	0.953	3.1706	2.0409	1.0514	7.2459	2.1174	2.7344	7.0225	4.2848	4.4468	6.0889	6.2561	4.1857	4.8136	6.0274	5.8025	1.5406	4.0011	2.6681	5.2571	3.5749	3.0915	3.3144	4.6977	4.0505	1.3866	3.1723	5.0102	5.9554	1.5841	5.1019	5.8008	5.7625	6.239	4.5011	6.8153	3.4644	3.3304	2.4948	5.9887	4.6108	8.0532	4.7782	6.3387	4.4823	4.1955	3.7058	7.7577	4.8885	2.5737	4.4525	6.4238	5.5154	3.4629	4.5106	5.5856	3.8026	3.3944	2.9046	4.6722	4.8175	1.5065	5.257	5.6335	6.2215	1.5646	5.5558	2.0249	3.2968	1.182	4.2922	3.8789	6.9015	4.3533	4.7276	2.946	3.694	4.6288	4.0405	5.0798	3.6965	4.9757	3.4006	3.2848	4.8652	1.5307	1.6002	5.7014	4.1787	8.9129	4.8929	3.7419	3.9966	6.7406
CHAF1B	1.0823	0.6869	1.8792	1.7074	1.1705	0.9396	1.2206	0.6914	0.875	1.6595	1.163	0.5842	2.3505	1.0582	1.4952	0.7666	0.6299	1.5887	1.1723	1.3359	1.5857	1.1525	1.3341	1.7869	0.8798	2.1276	1.3175	1.5283	1.0433	1.5144	1.7436	0.7176	1.285	1.3696	0.6457	1.8472	1.4637	2.4516	1.0355	2.0793	0.9239	3.4688	2.5453	4.714	1.4796	2.4889	5.0016	2.9115	4.2543	3.0199	1.8075	6.2323	2.7153	6.2935	2.281	1.657	3.1038	5.4484	2.1884	4.5236	3.4504	7.7798	2.6555	2.271	1.5111	4.3778	6.1188	3.8954	2.6072	4.9204	2.7322	2.1676	2.953	5.8891	5.7103	4.0039	3.5199	13.2127	3.0741	2.635	3.7686	2.91	2.6534	3.6391	7.4988	3.0982	2.407	4.6756	2.9661	5.6455	6.6604	3.2678	2.8171	5.4446	1.8137	3.8961	2.3556	4.0016	3.729	2.8457	1.6132	6.8758	6.1896	4.403	4.1784	3.4032	9.2551	2.7282	3.0471	2.1256	2.5442	3.1411	3.852	6.301	3.3396	4.6425	4.4134	2.9394	1.4843	1.6588	4.3246	3.8705	3.6416	3.8981	3.25	2.0387	6.4758	2.8481	4.2263	4.05	2.6393	1.1862	3.7295	1.9789	3.2696	3.0149	3.214	4.5112	1.7764	4.8279	5.533	2.6562	4.2433	1.7594	3.5604	3.6333	6.8234	3.2782	3.3917	3.693	4.8956	2.3228	3.9553	1.4045	2.5301	2.7578	4.3592	4.7072	3.0291	2.047	2.6046	2.7837	4.5368	3.7817	4.5308	6.4324	3.8762	2.9066	4.0319	3.809	4.8089	2.7139	3.2768	1.8577	4.8166	4.0235	2.2235	4.1313	3.6654	4.524	3.1203	2.1233	6.1023	2.1694	2.3918	1.2269	2.4655	2.0796	3.3653	5.4953	2.7766	3.4178	1.7956	2.7036	5.476	2.5527	1.209	3.5246	5.0234	2.4439	2.5347	6.9579	3.0233	3.6769	2.5751	5.8589	2.3274	7.5443	3.7772	1.6554	4.9594	2.0715	1.7651	6.6273	3.4011	3.7678	5.2269	4.3601	9.6666	2.2608	4.7941	4.1653	3.2924	3.9284	3.4734	1.6793	6.6655	9.189	6.1748	4.6442	2.3949	4.2656	1.5589	8.262	2.1942	3.8985	2.6982	4.1404	4.4508	2.7273	4.1096	3.6735	3.5275	5.2248	2.4246	5.0396	4.8514	3.1632	3.8037	11.2561	5.4276	3.7142	4.0863	1.421	2.717	2.2493	4.737	4.2365	3.8931	3.4433	3.2367	2.0728	2.5663	4.0276	3.0156	4.3147	5.6644	3.4611	5.7186	4.1691	2.8302	2.6723	4.0734	2.2346	4.5407	4.8913	0.827	3.0295	3.6122	5.754	2.8775	2.5697	5.2095	3.3157	3.8238	2.8462	2.5806	5.432	2.9724	2.7761	4.2228	8.199	2.3655	2.2936	3.8883	1.6461	3.2027	2.6848	2.3793	3.221	4.914	5.1799	7.0563	1.8669	6.7443	2.3268	4.4783	10.3256	5.023	4.6234	5.0887	3.2025	1.639	7.9606	2.4315	3.7861	3.3916	3.8628	2.47	8.0231	4.8142	3.9549	1.8111	1.6556	5.1118	3.6168	2.1232	3.8101	6.7951	4.7549	6.121	4.3438	2.4024	2.7255	1.9804	5.8981	4.6221	1.9697	1.5809	3.193	2.9125	3.4367	2.8728	3.433	1.4641	2.9268	3.9409	4.7131	4.9501	2.4583	1.8056	4.6697	3.2112	2.9956	1.6224	5.2708	3.1557	5.9717	4.1812	3.5461	2.2535	4.027	3.5869	6.1309	2.3314	4.0466	1.997	3.5405	2.8882	5.2742	2.78	2.1171	2.2271	6.3443	1.6575	3.8392	7.5568	3.3899	3.4848	3.1842	1.7699	2.6823	3.4557	5.7226	1.0382	1.2519	6.9858	3.4473	1.7864	5.6574	5.5126	2.4093	3.412	2.9626	3.3637	5.8447	2.7926	3.9723	3.1794	2.6583	1.5841	2.6743	2.9454	2.9421	4.5607	8.5531	2.5378	1.4168	3.1102	3.6449	3.433	3.0167	2.818	1.7888	4.4245	2.8272	2.5963	4.2972	3.3894	2.1949	2.3504	2.192	2.8036	2.5957	4.2557	1.3512	3.2007	3.4111	4.4776	4.0229	5.3577	4.3629	1.6095	5.2052	3.6235	1.3023	3.6781	2.2955	7.1178	2.3949	1.6981	5.1708	2.8121	3.7734	3.4567	4.6383	4.8242	3.1226	4.5277	7.0927	4.2014	2.5655	3.9666	5.2204	2.6773	4.706	3.0556	2.9048	3.3029	2.5681	2.5421	1.9437	5.4302	3.3125	1.8286	3.5396	4.6467	4.0446	3.1743	4.171	7.4983	5.9136	5.5345	2.4909	2.9746	2.669	3.0828	4.4124	3.815	7.6435	5.2846	2.5698	10.4266	3.0412	4.7752
HLCS	1.9404	1.2484	2.5276	1.9748	1.6397	1.752	2.1412	2.4507	1.6039	1.6952	1.4065	1.2216	1.6696	2.0872	1.6254	1.4205	1.5497	1.7149	1.0576	1.8686	1.8968	1.6538	2.3308	1.2953	2.0221	2.9665	1.7726	1.7634	1.2956	1.7315	1.889	1.7766	2.053	1.7255	1.886	1.1745	2.2649	1.412	1.8448	1.5852	2.2901	2.3642	2.0297	2.7003	2.55	1.7112	3.2634	1.8253	2.7118	3.3856	1.5799	3.9599	2.0155	1.35	3.8243	1.709	2.7704	4.4432	1.6676	3.9144	2.7826	4.3546	4.9908	2.8604	2.3151	3.089	4.8062	2.2486	2.6646	4.1682	3.8909	2.9213	4.083	4.2715	2.671	2.6057	4.035	5.9793	2.7603	4.1244	2.1661	2.2844	1.9247	3.9111	3.8713	1.5297	1.9265	6.1908	2.9258	3.1344	2.5838	3.4164	3.1088	4.709	2.3483	4.5622	3.5934	2.757	2.7803	3.3813	2.7066	4.8196	5.2626	3.5019	1.8938	6.2922	2.1059	2.9732	3.149	3.6575	2.5139	2.8588	2.101	3.155	3.8459	4.083	2.5498	3.0011	2.5662	3.6409	3.4769	5.482	3.7985	3.4316	2.5349	3.1613	2.9697	2.3577	3.5818	3.9588	3.1363	2.7865	2.7736	2.6691	4.4213	2.6445	1.5462	4.3029	1.4718	4.5656	4.0151	4.0971	2.7486	2.919	2.1664	4.0241	3.9736	3.7646	2.8267	3.9519	3.2682	3.449	2.6766	2.0494	3.6493	1.804	3.7296	4.3221	2.7993	2.5715	5.1599	1.455	2.6806	3.1687	2.7334	2.4318	3.8291	4.1377	2.9973	3.6472	3.5767	3.2863	4.0611	3.7091	4.1834	3.9948	1.8388	3.5583	2.6099	3.0927	3.4966	2.7218	2.1166	1.5902	2.0746	3.5999	2.9326	2.5601	3.3622	3.9762	2.0798	3.633	2.5865	2.6284	5.3213	2.6248	1.6684	3.554	2.7494	2.5473	2.1843	2.9842	2.7321	3.824	1.234	3.342	2.7756	4.3569	2.8331	1.2717	2.2295	2.5199	1.3283	4.072	2.3224	4.3078	3.985	2.3048	4.2177	4.5384	2.7205	2.6963	3.1168	2.6215	3.4338	1.8333	4.4213	4.7323	4.2121	3.568	1.7237	4.2027	3.0972	4.111	1.5751	2.7748	3.441	3.6246	3.0383	3.394	3.8548	3.1876	4.4147	3.7394	3.4451	3.3449	3.703	1.8838	2.6388	5.8072	6.5242	1.4719	3.384	2.1774	3.5669	2.2176	3.3924	3.3452	4.6441	2.1148	2.6157	4.1608	2.8295	4.5354	4.4973	3.6879	3.8872	2.3602	3.8568	3.2642	2.7912	1.3656	2.1398	1.788	3.148	3.1675	2.6339	3.0486	1.8678	1.8595	3.527	2.9174	3.9099	2.8404	2.9651	2.878	3.3322	2.5354	3.2858	1.275	2.2606	3.5873	2.9119	2.3407	2.4602	2.2638	3.0471	2.4902	2.959	2.9972	4.6406	3.9162	2.7113	3.5211	4.092	3.7322	2.3005	5.0996	2.7089	1.9847	3.3233	3.1924	2.7216	3.2723	4.4582	3.6489	1.6934	3.7566	3.8314	4.0675	2.9726	3.5593	1.0123	2.6144	3.904	3.8537	1.7561	2.3466	3.6317	3.619	3.859	4.6555	2.926	5.5804	2.5846	3.4347	3.4931	2.579	2.0192	2.3702	2.529	3.3935	2.247	2.1052	2.8602	3.4974	4.2377	4.088	3.8657	3.1138	2.4398	3.1509	4.0758	2.6849	2.9116	3.2852	3.1764	2.2739	2.7279	7.3545	3.2432	2.2393	3.1023	4.2984	2.3064	3.4989	3.4754	2.1479	3.3089	2.5938	3.1684	5.3779	2.4814	4.112	2.1276	4.9035	3.0414	3.0787	1.3263	4.236	1.3546	2.603	2.6061	5.4926	2.5491	1.9783	4.5461	3.8365	2.9853	3.6435	5.7547	1.2168	3.6911	1.6221	1.8598	4.2122	2.1802	1.9878	5.1544	2.5682	2.4652	3.4603	2.9972	2.5907	2.7291	3.346	4.5306	2.2596	2.561	2.7486	2.737	2.3104	2.3795	1.8938	3.016	2.0447	1.448	2.9242	3.3929	3.3496	2.661	2.6529	2.6676	2.929	3.7091	2.2017	3.9469	3.1441	2.6066	2.7911	4.0877	2.5782	4.7489	4.4388	2.9603	2.2296	3.6807	2.3822	3.1043	3.4156	2.4813	2.0343	3.1055	3.5693	2.1293	2.3186	3.5042	3.3291	3.0598	2.8593	3.9328	3.2912	2.6512	3.0903	4.0609	1.8832	1.9768	2.4566	2.7488	2.4466	1.4105	2.3689	2.6249	3.4602	2.3603	4.7883	1.9415	3.4725	3.3624	3.9084	3.6952	3.2501	3.866	2.4441	3.341	2.3548	2.6744	2.0422	4.1698	3.8679	6.5308	3.4656	3.0538	3.1518	3.4142
ARHGAP27	10.5091	15.4273	6.18	11.0206	8.5325	17.8278	12.5581	13.7003	14.6675	10.3511	13.6725	12.4754	10.8164	7.0667	13.9141	13.9819	10.6262	10.2385	11.0133	16.6475	14.0901	5.7661	9.182	9.7753	12.1716	9.4829	10.0639	15.0046	7.371	13.5688	12.199	11.5516	15.7264	11.801	1.4877	4.4021	14.2307	13.6663	11.2809	12.1492	17.6796	10.563	12.8945	10.1335	5.9263	10.7202	12.0267	8.3167	14.2966	18.7756	5.4945	11.6664	12.4303	10.4326	15.1163	2.7817	8.3267	10.1271	5.1935	11.1399	11.3676	6.8163	15.9712	9.9625	11.3437	8.0439	10.1973	10.4144	10.2621	10.3546	13.4093	15.0693	8.9493	9.8999	11.8135	6.0707	8.1701	18.5517	10.5214	11.3628	10.6643	9.1821	13.2816	10.5136	9.8886	6.506	13.5598	7.0632	7.7104	13.9521	4.9237	11.9693	9.8519	8.8931	7.2761	14.3838	16.2235	13.8675	11.3641	11.5051	6.4189	9.5225	8.1023	7.7847	11.7636	15.6804	9.7652	13.9381	10.9525	7.6972	7.8631	6.8348	5.7643	5.1419	10.5877	12.6944	13.4745	12.1763	11.6862	12.584	8.9965	11.7938	11.5144	9.1975	9.6999	8.7818	6.7971	8.7637	6.3736	4.6604	10.6856	10.6364	15.5057	11.7019	10.9945	8.6272	9.0721	8.136	15.9735	9.7445	14.3235	8.8551	14.0506	6.6895	7.0698	12.51	11.1491	13.9551	10.8615	6.5874	14.6292	11.1069	7.0239	21.5582	9.457	8.7935	15.6889	5.0524	11.5929	6.785	15.7232	18.7942	12.9792	12.2418	11.4677	2.6872	8.1583	14.2679	12.1616	15.1981	11.3152	8.9827	13.8414	8.8224	5.3773	14.653	16.8794	12.7229	13.6587	11.6459	11.5784	7.9606	12.3695	4.3277	9.3446	9.3746	24.5326	10.9143	6.3171	12.6036	11.037	12.0649	14.7614	20.8992	10.7522	4.692	18.6626	6.0881	13.2486	5.6211	9.2171	11.6305	11.1568	12.1495	8.5699	11.2091	10.3182	8.4986	4.7357	9.8902	10.0937	11.7692	9.5438	10.6375	6.263	14.2648	9.8954	7.5648	8.7677	7.1001	7.5671	10.6543	10.8481	9.5528	7.7482	15.5722	13.0164	10.1403	14.6177	11.1134	9.3645	11.9834	8.7344	6.8877	15.4944	10.5051	9.2905	10.7467	12.6834	14.7167	11.6004	8.6732	8.3796	12.5603	13.5673	9.1064	11.8678	6.0812	9.4597	5.4844	13.3511	6.9134	9.8966	5.2903	12.4334	10.748	15.5372	7.3005	9.6224	5.9863	9.0931	13.3245	8.3581	9.5665	13.0197	8.9075	11.3898	10.2669	15.4359	9.5417	12.4753	8.044	12.3017	8.967	10.8701	14.3534	13.1104	7.2154	6.955	7.7909	13.8409	10.7705	6.6806	10.8178	8.9805	10.4645	12.8587	8.1154	11.0504	5.1327	11.5304	10.7232	15.0604	8.5724	8.7442	9.8643	12.875	13.7298	11.227	7.7443	8.8652	13.657	11.0514	7.7556	9.5788	19.1524	23.6565	6.3807	5.3677	9.6446	10.2176	9.433	17.0993	12.7046	11.4932	8.6637	11.0353	9.1259	10.129	10.6001	7.7778	14.2992	11.5933	11.5087	11.0254	8.0174	12.0897	11.1963	6.4774	13.0023	1.5278	7.2626	2.2379	8.7664	16.1472	7.5204	11.1313	9.5599	6.7708	17.7657	11.0269	15.8709	5.7866	10.1969	9.6429	9.7047	15.6852	15.2675	8.1733	10.1384	13.0994	9.2979	10.8425	10.4662	9.1339	14.0507	6.6456	6.9691	11.6074	11.6734	13.1935	12.5521	10.403	8.2907	4.5038	11.1039	28.8772	11.9436	9.4953	12.1322	13.0292	14.6822	15.8288	12.1185	10.5637	12.6904	10.4854	15.5015	8.8931	11.4733	12.1658	13.9314	10.33	4.3693	20.285	12.6337	11.572	7.0808	11.7238	14.5493	11.4519	24.376	16.9131	11.2598	11.9628	8.6758	13.6358	16.9382	14.293	5.1168	10.0314	7.5294	10.3807	7.7807	16.0128	6.4464	13.2449	18.443	7.912	10.8728	9.4698	10.0958	8.3427	15.2666	13.5212	9.9435	13.9663	13.1966	16.9665	12.6598	19.403	3.8853	6.9418	11.7607	10.3671	10.385	20.0836	9.2381	4.624	11.1805	8.0178	13.6741	9.1978	11.5029	12.846	11.7826	14.064	11.4483	5.5047	6.2005	14.6691	6.7731	16.9275	11.3929	10.4246	6.9915	9.0608	6.3125	6.9169	9.659	14.9852	10.302	12.1782	12.8839	9.544	6.092	4.0245	11.6706	18.3644	10.0854	17.5777	17.4293	9.182	8.8492	8.608	15.2233	7.0313	10.6113	17.8349	11.0974	4.0249	8.2258	8.6239	10.1435	11.5399	11.6478	15.8104	7.7563	10.6858	14.1973	11.9447	13.3432	5.5555	6.2586	6.5133
ADPGK	7.586	4.9061	7.2271	6.6209	7.4894	5.4567	5.7685	7.2998	5.7293	6.0096	6.7176	4.522	6.4065	4.6293	6.9568	5.2588	5.7213	6.2956	7.8424	7.113	6.6861	5.824	6.4619	11.3756	6.7457	7.1972	6.6108	7.7285	5.0936	7.3013	7.8057	5.0587	7.1666	6.5027	2.9523	9.8608	7.2198	6.1642	6.453	8.0878	9.8158	11.0425	9.8837	10.3919	8.4335	8.5824	11.0322	10.8415	5.7	6.4808	9.0551	13.9263	6.3425	8.8487	11.1524	9.3395	7.0907	13.7191	8.4218	11.1999	9.4972	8.6007	5.4904	5.0522	6.1823	11.4815	14.1818	9.2548	12.9978	8.982	6.0265	8.9591	7.7044	7.1897	7.3117	10.7183	6.7615	12.6774	12.4595	10.8959	6.9087	7.6352	13.3403	9.494	7.8343	10.8286	10.1629	8.5545	12.8663	10.7015	10.661	10.8791	11.1574	9.999	6.5062	14.4986	11.7881	11.9488	6.9732	8.2906	13.9839	16.8932	12.2636	12.746	10.8269	9.5752	9.053	16.9604	6.7612	8.0937	8.0147	10.8573	10.6209	16.4638	9.7739	12.9245	7.1862	9.5752	6.262	7.2046	8.9318	11.9848	11.5512	8.0704	12.564	8.801	15.2751	9.0628	9.0254	9.7014	8.7805	5.3435	10.4382	6.8831	6.0426	11.2592	7.4206	6.9909	16.5831	7.4997	11.8314	5.8562	9.7143	8.7583	11.5349	10.0242	21.3824	9.2284	18.3446	8.582	9.8504	6.8926	9.1132	2.5224	11.5681	10.2941	12.3911	9.368	10.6076	7.2767	13.4264	8.5925	11.171	7.6782	10.9733	12.5576	8.3059	8.7186	10.8377	8.3911	5.8768	9.0485	7.302	6.5857	12.4238	14.5169	11.3722	17.3449	6.9311	12.8012	9.4552	9.9307	9.1155	9.4695	6.5325	11.1799	5.9044	6.0411	9.2087	9.146	9.6478	8.4634	6.3858	6.4338	11.616	9.6081	3.1753	9.7888	5.7952	7.4666	8.9171	8.5225	10.6116	9.3273	9.2977	9.2408	8.856	13.2663	13.9077	5.86	12.4899	3.6657	14.8696	10.4295	9.4881	7.3978	5.2463	17.0595	10.1341	9.9455	13.0975	13.89	11.4115	9.9036	10.5447	5.1413	13.4766	11.8347	9.5776	5.7113	5.5302	10.1328	6.4849	8.3871	4.1386	9.214	7.8637	7.3874	9.3126	12.5183	7.684	4.5541	11.3796	6.2696	5.7951	8.5832	11.8533	5.9045	9.1399	12.1471	12.2071	10.1575	10.3269	7.2472	6.6422	8.4906	12.0231	8.0539	8.4108	13.9515	9.6665	9.0888	7.4033	6.6259	8.1238	9.882	8.7495	8.2915	11.4773	9.4203	12.1581	12.1996	12.3238	9.3006	19.7772	11.2194	8.111	8.4559	10.8533	9.7797	12.1473	9.2117	6.5895	10.9953	9.185	7.9353	11.5204	13.5619	9.4977	9.9092	8.7959	9.5476	9.3468	7.6081	10.7989	9.4693	11.3271	6.256	10.1259	8.8068	6.9351	5.6066	14.5645	10.2569	11.7312	9.2423	6.3879	11.3859	9.0195	11.5707	10.5522	8.6946	6.5508	14.3164	7.6665	10.0585	15.2365	7.1424	6.2251	8.4522	9.3464	10.0868	3.4722	7.1926	15.6135	10.1593	10.7176	8.9065	11.1211	11.333	20.6021	8.7121	7.5232	6.8507	5.1481	8.1442	8.0874	8.0555	11.8232	6.2952	8.8635	10.2872	6.623	12.2193	7.4428	9.535	9.1697	10.1971	11.6202	8.2241	8.7182	11.1167	6.9674	9.778	8.6134	6.5186	9.0322	12.1159	13.7506	11.3452	7.0131	7.3597	8.0479	10.208	7.3767	10.0306	7.647	6.6554	7.5989	14.9915	5.6564	7.9959	14.161	13.9298	13.5503	11.0813	8.1824	11.4987	2.9443	11.0225	3.3367	10.7229	11.0162	10.82	5.4457	8.2232	14.4144	8.9757	6.2003	7.7993	14.2742	6.2202	6.8833	7.4764	6.4668	8.1626	9.2892	8.0954	14.8246	8.812	10.0104	14.1937	5.2876	7.3669	4.5819	11.1302	5.704	3.5304	11.7191	13.0544	8.2314	7.4173	8.4753	9.821	6.6596	9.7828	7.5075	7.9101	9.9592	8.4774	4.3046	9.7251	8.6391	8.1381	9.4539	9.6202	6.9029	7.0204	10.076	9.6929	12.7517	5.8311	9.4133	8.8281	8.8297	8.9481	13.507	6.3638	13.3708	9.8994	10.4883	7.697	12.9363	13.0147	9.3281	8.2616	10.6457	6.0381	10.9459	9.8647	10.0135	9.9964	4.7699	7.6757	11.1301	14.7588	8.5877	12.8829	8.5099	5.5454	9.1903	9.4651	14.475	12.0793	6.8943	8.718	11.6593	8.3317	7.9336	8.9602	9.9817	11.6108	10.9445	9.646	6.447	9.4224	6.5922	5.8981	10.9661	11.7141	11.7978	5.7095	13.6724	8.8835	8.268
PTMS	135.833	51.9995	167.69	88.5699	203.968	60.2957	56.8127	66.1904	64.7541	112.503	57.8408	68.2553	45.0612	227.094	73.8765	99.0107	81.9414	57.8059	131.367	75.1212	50.6568	178.31	163.674	99.7418	72.9002	188.765	162.839	97.3983	196.712	54.9801	138.753	120.698	113.431	51.4489	344.113	203.462	75.1012	79.7221	63.4314	75.3108	70.7661	104.206	85.2885	121.604	70.7375	191.986	181.068	55.3614	358.743	113.585	242.049	180.185	101.134	75.1609	162.883	62.7107	270.699	88.1594	266.812	45.6714	265.83	244.446	73.7167	126.85	163.197	345.514	167.051	75.9017	229.64	188.299	210.828	110.055	168.814	210.676	439.091	199.979	184.648	148.928	39.2652	201.036	165.053	88.7194	181.417	65.7041	109.604	108.49	120.184	216.453	296.071	91.2994	182.97	131.448	103.586	198.973	142.628	135.419	86.374	166.306	146.146	110.924	116.399	92.3042	46.9018	28.8854	86.735	55.402	70.3422	114.151	187.696	103.065	223.418	38.8375	50.5927	32.2829	184.584	174.961	238.931	29.4044	171.176	67.992	359.211	124.617	58.6324	210.188	48.4097	160.798	141.868	119.54	36.9721	212.787	163.844	356.113	149.056	296.62	236.965	188.521	260.794	104.245	97.0927	224.155	189.204	132.118	83.8448	217.571	239.09	169.736	120.875	199.167	202.149	133.801	185.364	73.8753	349.307	60.3637	176.22	222.343	77.064	149.794	36.8102	162.339	149.075	133.508	108.135	204.834	51.0515	139.377	141.756	153.327	146.774	361.982	175.588	154.766	84.1577	183.199	107.037	73.6811	270.393	139.787	70.0911	70.2713	182.213	314.822	262.933	137.639	185.684	213.378	128.051	67.9841	201.722	55.688	112.762	90.4491	252.027	98.5601	261.791	106.677	81.6474	368.555	97.759	139.629	66.8176	191.541	79.8569	141.265	147.542	124.765	97.3698	327.203	110.102	189.912	149.138	178.858	210.098	365.57	257.717	111.363	122.996	71.278	135.627	255.743	148.779	132.183	169.29	71.6317	156.08	75.098	67.2785	262.551	57.0748	46.1007	97.1353	179.015	231.827	280.767	199.84	46.3528	116.646	249.528	39.3907	91.8616	81.4138	317.973	217.314	112.758	101.125	103.813	125.011	35.1991	104.465	152.427	43.2818	260.956	83.6814	310.681	378.375	225.984	86.9158	273.439	115.652	90.738	103.395	119.68	390.638	94.0775	46.2493	87.2592	161.493	355.176	197.352	87.0078	77.0445	233.667	164.07	228.623	140.888	107.483	65.758	74.2357	395.349	229.797	135.877	89.229	111.86	77.9239	97.1478	222.088	155.34	86.3698	99.3331	96.6966	88.635	135.685	85.3936	157.908	102.486	194.284	149.419	74.5741	139.419	84.6671	225.548	86.5899	158.63	115.273	79.4868	119.633	92.7695	290.228	163.454	220.502	171.148	148.743	161.145	137.133	72.6282	86.035	189.536	103.03	189.278	65.3842	188.677	151.79	177.601	131.87	114.755	260.762	192.36	116.693	164.824	107.753	39.1858	229.334	358.477	171.867	101.823	130.378	288.976	201.772	114.586	282.496	105.481	191.217	205.871	201.212	195.341	94.0636	91.6688	77.1113	154.325	57.8976	231.703	146.62	114.69	173.094	87.4229	159.468	160.6	281.022	63.5445	176.337	278.239	225.782	321.926	193.391	337.203	65.8611	119.013	170.637	111.399	282.372	145.84	281.094	199.74	168.537	58.0072	87.7433	52.1291	297.026	168.45	167.388	165.088	101.714	66.237	231.849	83.7112	96.425	91.9978	189.222	155.022	34.9726	135.64	427.051	96.7623	252.37	208.203	255.663	91.6744	295.407	62.9567	196.496	164.39	109.151	90.8268	127.19	202.976	205.634	69.6859	239.891	309.274	202.097	312.485	148.031	121.017	157.244	146.808	155.955	108.44	100.981	187.819	202.274	77.9162	130.184	253.669	134.007	127.045	297.736	72.2693	66.1597	484.154	438.336	357.226	121.266	262.027	107.942	116.228	215.46	166.935	486.387	104.601	257.406	127.965	230.73	98.2542	95.8289	80.7179	233.496	74.8458	206.642	445.013	84.8965	146.513	141.969	100.084	47.1768	165.167	75.602	204.766	104.8	182.904	327.509	74.189	58.3041	97.4599	254.054	148.657	62.9189	168.095	111.9	279.034	57.5473	186.036	92.4242	209.075	214.914	74.1677	130.118	159.547	172.095	186.768	455.908	91.3178	210.768	105.596	301.33	98.3099
ADIPOR1	43.1821	36.8962	30.516	34.9027	41.6697	29.4066	35.4729	33.4285	37.3699	27.0065	36.8163	32.6677	34.4381	23.5465	32.9101	33.2357	36.3652	36.2145	42.9123	36.5137	36.8458	29.6012	29.5824	36.075	37.9926	29.7482	34.4021	34.2713	30.0215	38.0349	36.616	34.8175	33.2321	33.5195	18.9491	34.1296	36.9714	35.3724	37.6487	35.8899	37.2467	40.8359	34.0869	34.7763	59.8444	27.6418	36.9598	47.3883	32.4946	35.6662	50.9252	26.5695	30.4219	36.452	42.4135	32.5298	47.6225	62.6227	38.4002	36.845	37.4324	41.2014	70.9906	44.0748	37.4445	47.1765	36.7674	39.4359	51.5176	55.9706	37.5868	42.3156	35.5958	33.8213	43.9955	34.3958	42.7256	64.4704	46.8393	42.3214	37.1997	50.331	33.7305	39.4969	47.1527	31.9269	38.4633	35.6259	41.8264	44.9841	45.3259	30.2692	52.4098	40.128	41.9296	48.9398	42.7048	44.4805	81.9636	37.4176	37.8228	46.2967	62.3498	65.3244	35.8601	50.9673	37.2765	62.7932	56.6068	43.1191	37.9726	58.23	31.0935	40.8961	51.4827	39.2075	34.3731	40.8255	45.0694	57.2748	39.5194	42.1488	60.7591	42.5851	53.9838	41.1477	45.6937	30.9603	40.8089	95.614	42.3912	35.0066	36.8289	68.0353	33.571	40.0949	38.6022	43.5907	37.4368	42.0395	55.7132	70.8553	44.7949	42.7096	33.5895	36.9952	42.608	35.8427	32.4224	29.9619	35.1037	79.9321	35.8542	53.1797	39.4905	50.0517	52.9244	44.6287	39.0277	28.5943	58.5246	44.9709	36.5615	38.1641	39.6403	60.7072	79.8465	54.5257	49.4462	51.7642	34.4934	36.9126	42.548	50.8265	41.6906	46.8766	28.675	42.3279	32.4471	51.5759	49.3936	51.0597	45.5556	28.9503	55.9614	38.9295	29.0589	37.6707	33.8498	43.8076	36.8915	46.6717	42.5504	27.9725	42.1955	51.6607	28.4204	51.2708	34.8839	50.097	31.6178	32.6188	59.2036	33.6661	42.2338	55.1793	66.556	48.7497	47.1328	23.6454	56.7909	26.7086	44.1935	57.9843	36.6712	46.8733	50.0053	48.5406	44.1304	48.0137	51.1351	49.0625	64.6956	38.2564	36.4937	32.4572	61.8004	40.388	31.7372	45.0117	26.5371	34.6797	38.1683	38.1466	34.7435	38.2411	57.248	45.3881	28.6532	75.2228	40.1843	18.7843	52.8903	53.9591	29.6128	45.5613	38.1311	47.6438	45.0306	40.605	69.1846	35.3283	37.9653	35.176	38.5485	35.277	35.8841	41.2011	36.9415	37.9349	37.3517	51.9896	46.2204	50.2898	54.8664	43.9892	39.9792	30.7355	42.1175	66.7011	42.1216	48.304	37.5728	45.6028	78.6738	39.7285	32.2801	62.0666	33.6974	38.9313	34.129	43.3716	35.1423	36.4077	48.1628	50.5017	30.3497	37.2398	34.9898	25.6497	37.6238	45.1084	44.6144	44.8345	34.4839	43.5733	42.2763	35.419	35.7326	55.4508	47.2705	41.9708	46.0131	36.8182	36.5588	45.0543	36.1664	47.6918	38.6201	61.3311	33.9763	42.6436	29.0224	52.4353	87.9106	39.2316	36.2984	47.6012	35.6289	42.6304	44.0019	37.8741	15.0351	62.4149	46.2091	41.0922	52.3936	54.7207	35.1974	42.6593	59.6535	71.5332	39.0154	74.2418	31.261	48.3053	34.3541	34.7859	60.454	25.9803	35.8194	38.3164	39.1679	46.2427	37.3915	51.2058	42.965	51.5212	49.8011	52.2763	44.5656	34.9183	38.56	56.0134	34.9334	55.5934	50.6258	46.9307	38.3269	47.2564	58.7034	38.9188	38.4661	29.7631	34.6663	39.5481	53.4481	55.521	52.1258	37.6466	35.0227	54.7431	39.8615	35.3001	55.9331	64.8286	58.9921	43.1997	38.5552	43.2394	21.8386	46.0104	61.3821	43.7381	41.374	59.9379	54.2126	36.8954	55.2454	59.7584	39.2468	23.1644	40.4127	22.3838	21.7733	43.5064	32.7695	29.6569	58.4964	37.3884	36.0263	36.0185	64.6804	43.3636	48.052	42.857	44.9154	49.589	44.1049	39.2157	39.1359	35.5362	38.3632	39.634	54.9278	25.4117	46.629	28.5774	33.2431	32.1527	37.2844	54.5492	35.6427	71.1716	37.7965	67.2678	67.4809	40.3514	39.6401	37.0256	55.9481	37.8045	42.1254	48.8446	47.9754	53.7112	45.8537	34.9541	40.1267	37.1383	39.5359	47.4308	33.8572	43.1588	70.9735	31.4894	36.2433	58.0862	32.0587	34.2093	32.8634	42.2647	40.0978	49.5822	42.2288	36.9086	55.0685	37.5789	32.0985	55.6333	35.9168	41.987	49.8114	60.4841	43.6213	86.3027	35.2178	40.1682	34.4317	48.744	41.3923	41.3246	40.6145	29.462	33.2604	45.1772	36.1474	48.0139	42.5596	37.0878	47.9425	45.2872	43.0143	39.4847	53.5849
CYB5R1	9.1677	4.3249	9.1379	6.6764	9.6087	4.4127	5.8942	6.0989	6.4509	6.2164	6.2192	5.2429	4.721	7.1923	6.7408	6.4041	6.4738	6.1483	7.6521	5.8303	6.0552	10.5254	6.3434	9.5339	7.3673	5.9032	8.9019	6.0827	7.7876	7.1548	7.332	6.8239	6.3701	5.7167	9.6872	8.8276	6.6836	5.6119	5.6536	7.7998	7.5438	7.4603	7.5452	5.7285	7.7675	5.3126	5.9182	7.1473	5.2104	4.2756	15.7424	5.4309	3.3401	9.5822	5.9487	10.2841	8.1525	7.9555	4.5417	5.5454	6.935	5.1613	20.4802	11.275	6.0481	6.2151	6.9355	7.7692	10.7954	7.1314	4.5197	6.8101	9.9074	7.0334	5.7495	5.8974	8.6367	9.7286	8.897	7.0467	4.2378	8.669	6.7436	6.3755	5.1214	4.8912	6.5975	6.1302	7.6757	6.9206	6.8002	4.7434	6.964	6.3429	10.6441	6.1799	6.064	6.518	6.5533	6.8724	9.2793	6.4403	9.0892	4.1739	4.6229	9.1618	6.5926	6.239	7.7367	12.0087	6.6708	11.1828	4.4291	4.778	5.9433	4.5451	5.2596	5.0972	8.6033	6.6587	5.8493	6.079	9.0489	4.4703	7.6796	7.0078	3.7333	5.7469	5.1774	16.2553	7.5378	4.4718	6.1309	11.0816	8.2164	7.5392	5.8779	6.5851	7.2071	6.7285	4.2034	8.9155	5.7122	10.324	6.5074	4.0232	5.3069	4.5651	7.1637	5.4666	5.0553	14.7974	6.184	6.1825	4.7765	10.5959	6.4829	4.8469	5.7954	8.4773	10.5541	8.3597	10.3327	6.6709	5.7163	7.8846	12.5231	7.7944	7.4055	7.7205	3.802	6.5668	6.0686	9.4606	6.692	6.0915	3.3874	6.2024	6.2499	9.4902	6.6937	8.5957	4.3179	5.9213	11.3562	9.6047	6.7349	6.7954	5.9992	5.5569	4.2348	6.6666	5.8759	3.8346	4.8657	11.1064	6.4717	12.4555	5.013	9.7051	7.0572	3.7933	6.1742	7.7972	8.5177	6.9086	10.7087	5.5836	5.7786	6.6214	11.2478	7.1006	7.9226	5.5839	7.0972	9.7311	8.1928	11.9866	3.7614	7.2657	4.8795	6.1593	7.9636	4.8989	6.5494	7.4255	8.6498	5.3431	6.1595	6.7098	6.4924	5.9199	7.2396	6.9209	6.3482	6.2637	10.6834	5.2929	4.6946	9.2076	6.0183	4	6.4678	9.9312	9.0074	5.0096	7.4898	6.241	6.033	5.7811	8.3586	2.0207	7.1361	6.7223	6.0267	9.3104	5.8554	6.7707	5.5763	6.7564	7.7091	6.1923	5.2057	7.2222	6.9284	7.28	5.6865	8.731	6.5531	13.9676	7.9689	5.5306	4.7469	6.6238	7.3948	5.1161	5.0802	9.1382	3.8371	8.6654	4.7585	7.3256	6.6409	7.9836	4.7882	6.84	6.1807	6.0031	10.4383	4.9068	5.5838	9.9681	9.3162	8.1613	7.2749	4.0582	8.4141	8.0201	6.2661	6.6512	6.316	4.5481	4.7281	6.5752	8.7313	5.0766	5.6124	4.8387	7.1727	4.9712	7.4887	8.9618	3.8875	6.7975	13.1939	5.4132	4.4762	9.1914	5.5949	4.6261	4.8524	6.0462	6.0653	10.117	5.0105	6.673	7.0974	4.5073	6.7163	4.7982	11.2942	10.6313	9.2727	11.8941	6.9168	3.7177	3.4966	8.2149	10.2844	3.8555	4.04	4.9235	6.196	6.6972	7.9602	11.0536	7.9689	5.5614	6.2527	6.7308	6.3648	6.8682	7.6157	8.5253	15.7268	7.7989	6.3085	7.275	5.5657	8.7609	2.3677	8.9133	6.3123	5.3675	8.9745	4.9886	8.4229	5.283	8.8977	5.519	4.1012	6.7639	6.1112	7.4418	5.384	10.0398	6.992	4.3092	8.366	6.0803	4.4751	8.5546	8.908	10.267	3.6723	6.2858	4.8279	5.0804	9.0097	6.8782	6.3757	4.0757	7.198	4.0459	4.5237	3.6612	5.8947	4.0159	10.2446	8.8811	6.1298	5.8214	6.4421	6.3343	4.7873	4.9679	9.9742	9.3306	7.6327	4.3888	6.0573	7.6505	5.7399	7.875	3.4446	6.0973	8.9345	3.2489	5.3742	7.531	8.7363	7.2046	10.291	7.952	7.3782	8.3307	6.6723	7.0388	7.0115	3.6619	9.0923	3.2242	10.574	5.6937	6.5295	6.2826	5.488	11.4917	5.1994	6.1896	5.2888	5.554	5.5127	4.8885	6.8887	5.5668	5.8182	8.0377	2.8674	4.0091	7.6399	5.2805	7.1587	6.7914	5.838	4.4071	14.3876	6.7208	5.6597	7.9365	5.3588	7.5205	6.3394	8.4546	7.1008	12.7709	5.1246	4.5133	4.9791	6.819	6.3799	9.3659	4.7212	6.0054	10.3455	7.0931	8.9709	5.7032	5.1804	6.4703	4.6732	6.007	5.6045	10.4871	8.916
PSMD4	37.5304	28.6366	41.2498	29.8918	50.729	25.9472	30.2702	30.016	36.9011	34.7376	32.7872	29.3552	35.0376	34.9319	35.4716	35.7404	30.6601	31.3172	39.1633	32.8216	32.289	44.3827	32.6512	42.1477	31.3747	37.8494	35.9556	32.3337	38.8055	36.9656	37.9345	35.7913	34.5013	32.6136	35.6998	49.4268	33.8752	35.279	33.038	48.0818	29.345	50.2868	55.0932	44.7822	45.7104	82.2562	43.7075	58.1543	57.9983	39.6123	41.3234	56.3019	46.6948	59.55	47.3654	63.3913	54.5859	45.8789	44.7805	36.8036	40.7913	44.144	115.643	89.487	50.2075	63.3606	33.2131	44.4524	68.7188	46.5884	39.6387	33.5178	57.7094	56.3697	58.6372	47.0997	40.1146	52.7849	40.699	88.5746	57.2723	61.0046	42.3546	46.8424	38.3037	49.8654	48.3454	35.7736	43.7994	57.2742	52.2859	36.0006	55.1042	60.7415	105.799	48.0806	51.974	35.8275	79.3328	37.361	46.4421	36.7255	49.1817	54.6426	46.5975	72.9204	55.6022	46.9689	42.3655	52.6977	64.4162	57.7897	45.5559	53.2923	40.4187	39.1618	58.043	38.2767	27.4668	34.529	61.1562	70.9342	61.1828	43.8939	48.4434	56.16	40.104	39.4624	52.4029	74.2177	46.3544	32.0952	43.3092	57.426	67.1944	44.8771	53.7226	44.2315	68.6591	51.7793	37.8775	48.7083	41.1493	54.1829	73.0527	38.0887	59.7882	50.8785	51.3357	46.1126	36.3184	83.0685	37.8573	80.8147	35.561	63.5845	55.4323	46.63	37.968	49.3223	49.341	54.2576	57.7899	39.2916	45.2401	38.6511	81.3174	52.426	40.3053	66.2509	49.2678	41.5913	44.2202	58.3052	61.5513	40.7468	40.369	55.9413	42.4819	53.7296	40.1824	53.6768	66.3849	42.043	75.6394	49.9783	74.4311	57.7666	34.9172	43.9007	41.6012	66.6158	47.1723	61.0952	38.9936	76.2486	55.8131	75.0781	53.6089	50.2682	60.6734	52.9177	35.0904	52.9202	57.8285	36.0526	55.6338	61.78	39.1663	63.0113	57.069	82.2374	47.2118	31.6027	45.2275	53.841	66.5424	60.7711	53.7189	62.3827	50.8578	75.699	65.6095	33.2525	37.7964	65.5546	31.3091	72.6967	56.3261	45.1171	92.4546	46.2242	37.6706	66.3236	98.4163	48.0423	67.2614	44.811	38.8701	55.4222	42.3751	80.3476	53.2472	55.7803	46.4985	39.5991	53.7319	99.4516	66.4358	62.062	58.6023	59.8308	47.3653	43.5934	54.0301	56.2605	44.1191	44.0102	43.9805	61.6339	40.9471	40.065	48.611	34.4827	46.7055	43.2952	56.2977	67.5152	97.6423	59.6735	45.6786	36.0545	51.4475	46.193	49.2362	57.1643	44.7986	58.972	56.7293	82.2303	64.2316	37.6373	41.5557	44.4504	32.3618	37.8441	45.9023	57.442	51.5867	51.7849	38.0262	81.9511	39.4614	47.6555	52.2373	45.0639	38.4286	41.6966	54.4204	39.264	42.8492	51.9665	36.5064	30.8291	65.2324	46.9299	64.9707	51.9548	51.1023	50.1829	72.4489	62.959	34.7675	49.7954	43.8779	33.9857	42.6357	79.1187	51.2451	39.7273	86.1152	42.4431	66.1162	55.043	48.5651	47.4249	51.8759	46.7607	67.7646	40.6938	35.2424	94.3829	44.8326	83.0937	58.6342	44.4386	43.9383	61.9184	51.1457	80.2741	46.2935	46.2574	53.937	64.7715	40.6269	51.721	46.3439	49.1705	44.9339	29.1457	45.1698	62.0388	52.9769	55.4465	51.4563	48.8587	55.4609	61.3562	42.9718	52.3812	58.5842	48.1773	45.4962	51.1008	41.7407	39.9494	58.9888	58.2468	60.1642	54.5899	43.3785	31.8052	48.1129	55.6394	31.8135	62.5233	61.0219	42.712	79.841	42.036	74.9402	31.3248	60.3929	72.2567	29.0483	51.9448	51.7319	43.7689	47.1997	50.3065	57.8108	33.6725	70.6236	43.9664	55.5805	41.31	48.3148	47.2944	52.3792	44.6525	39.0722	36.6746	56.3365	56.295	50.6849	39.2372	49.413	103.843	57.9187	64.0029	44.5167	31.4684	55.778	48.2916	37.4803	51.3198	102.468	41.0639	41.9939	40.4271	74.1585	29.1466	51.9357	63.2571	56.0369	53.6343	43.4848	60.513	48.2485	46.555	52.5162	37.0822	50.3093	53.0802	45.4728	44.8133	34.6833	47.4083	41.7386	43.7629	36.9692	58.5558	36.5074	37.8268	62.0419	47.0825	52.6702	61.7573	22.089	52.1356	51.3588	39.3852	70.7437	39.6767	38.3839	47.3768	74.5886	36.8618	64.5625	40.0037	65.0408	39.7484	53.9791	49.9206	42.7905	70.7461	53.6534	38.7332	45.4996	42.8006	45.338	40.0611	55.306	38.5598	91.9746	38.4637	77.9686	85.0095	41.2643	69.8765	41.3322	55.9393	46.5011	59.3345	70.8202
ATP13A2	14.2437	15.1459	14.0208	16.1842	10.648	12.0878	11.876	9.3889	13.9932	13.7285	15.9311	14.3879	13.7966	11.3143	14.7652	15.5354	15.6444	13.4329	13.7083	16.8126	15.2707	9.3617	16.9593	8.7386	12.2319	16.8553	14.5736	14.0739	8.3166	16.1391	13.9563	10.5735	17.0706	18.6876	4.7051	8.18	16.4291	16.9368	15.4669	18.6888	13.9888	9.2401	30.4374	20.8386	13.8908	29.4207	39.5888	16.4618	21.3376	21.6192	17.671	12.7665	29.9636	18.345	24.4181	7.7886	18.9965	25.4092	30.3959	9.2718	18.9526	15.9191	25.2319	39.758	13.7172	8.0398	18.9216	20.8823	41.573	26.8486	15.5618	18.8165	16.4716	15.6843	25.6337	12.216	23.7943	16.7808	25.4144	16.8399	13.1714	13.9587	20.0497	17.213	16.723	19.5937	16.3712	12.936	10.5112	8.6273	14.3324	18.3144	23.8125	36.2857	40.9033	24.536	10.2003	13.0869	31.8703	23.995	14.9678	26.3302	20.9668	11.9577	12.7745	31.2576	23.85	16.5358	34.7941	10.5682	13.6287	25.9674	9.1699	2.8736	10.5799	16.1374	21.0799	17.9888	11.0167	23.4904	17.7307	17.5268	10.9396	17.6203	18.7995	13.1559	13.7498	14.4209	8.33	10.0381	16.7171	7.6179	14.7472	14.3741	25.988	9.0918	21.7401	16.2426	11.2946	46.0932	34.5456	21.0354	10.1535	13.6046	13.995	21.92	7.4088	11.351	19.9396	15.5223	18.2929	24.6487	7.5583	54.7533	18.2095	20.8229	18.6852	20.6619	16.3489	10.4001	21.8944	18.5467	23.0173	12.8604	20.798	15.6139	23.8714	22.2482	23.0121	22.687	13.1752	12.1813	14.0508	17.2283	22.6201	13.6112	12.1154	10.9801	27.6001	12.088	27.8788	16.7952	15.5393	11.616	13.8989	32.2724	31.553	27.9714	14.3681	21.8304	20.4427	18.7975	19.902	29.2656	23.5097	12.0767	35.256	12.7596	15.2172	19.7879	14.6981	15.4276	30.0614	19.1175	24.4456	20.5339	22.7134	20.7011	14.6662	27.355	38.7015	38.9508	10.0818	14.1557	17.9785	12.5267	10.4357	20.4192	26.9919	25.6859	15.7223	18.7181	14.7362	14.3162	19.0507	44.9487	20.6961	18.914	19.2324	24.3626	47.363	46.5573	29.1586	31.1079	33.907	15.5776	20.1548	27.8175	13.3129	9.9522	21.111	35.1223	28.2813	39.1224	15.4776	9.0424	13.0248	22.1413	18.5953	28.1115	13.6376	13.6135	13.1424	16.493	16.702	45.4943	18.7718	19.7593	25.6365	10.4091	34.8902	17.3589	14.2343	22.7127	38.8254	24.2813	19.0929	13.0517	51.9275	29.4172	21.1052	13.7742	14.1374	12.8078	9.5154	21.798	33.7575	13.7835	11.8997	17.3088	13.7721	8.3609	25.3299	20.5263	17.9168	18.9323	18.0404	7.2096	37.7625	7.7105	28.2184	12.9219	15.8828	17.4931	15.3804	26.4465	20.404	30.1201	21.331	11.3168	31.1992	33.4559	16.5226	9.6028	18.6654	16.6757	39.0932	22.5935	26.1616	11.9044	22.7645	33.5517	24.3831	26.9784	14.0547	17.6721	29.2098	18.6706	6.6781	17.8401	35.6727	16.6484	66.6468	24.3044	20.0899	16.3241	7.7194	7.259	25.1892	30.7057	1.2129	12.1329	11.4595	19.055	43.2753	22.1153	11.8821	7.4973	21.9811	47.8789	23.3245	22.2672	24.265	16.7141	20.0222	21.0015	21.9955	17.7917	21.9994	50.3575	12.9802	21.3545	28.6672	9.974	23.1593	34.6032	14.7139	13.7879	15.8879	23.894	25.8292	22.7464	24.4065	37.2099	15.5933	26.32	16.5547	8.5064	26.5549	8.6827	23.1253	18.2643	11.8012	22.3897	7.5528	15.7075	16.6525	32.8604	30.9306	19.9011	57.8926	16.4678	22.1621	26.281	53.5924	14.8195	20.2595	29.5758	20.9274	20.2609	21.7869	77.699	27.5541	19.9363	41.5993	31.2321	40.0742	30.3432	11.2054	12.5361	22.2015	7.377	15.9637	18.8181	28.8198	24.8643	20.0212	23.9765	18.3719	11.2463	24.4784	21.7639	25.4331	20.4483	27.9432	14.5986	27.778	22.2818	16.2884	14.936	47.5868	16.5758	16.613	14.1657	16.6246	8.6638	14.9963	26.8545	19.9731	14.7193	19.5945	28.6201	20.4237	26.2781	12.4649	6.7921	25.9876	25.593	22.0305	18.1823	30.2462	25.1208	14.5801	12.9199	11.5881	16.6697	11.9958	20.4584	16.9076	22.4432	19.5782	16.9126	42.0375	7.1519	15.2801	16.9701	9.0834	21.6327	30.5947	23.8379	22.0412	32.0692	33.0529	15.0184	18.2431	25.2383	26.8991	19.9052	15.4554	19.855	24.7227	28.6827	17.4002	10.6175	43.0785	12.8399	26.7508	48.0488	14.0629	29.7886	21.945	30.9993	35.9973	14.5388	34.0217
PSMB4	87.3437	67.3977	78.7788	64.8007	120.308	60.0577	68.8473	62.6615	87.6505	75.3689	74.7708	68.123	100.224	58.0067	87.6416	76.2372	71.93	70.1208	102.396	73.4686	72.3809	85.8842	64.2315	132.119	66.823	69.9923	74.2879	69.2533	68.3865	96.0853	74.2696	83.7681	68.6101	77.4186	57.3693	151.554	73.2508	76.7889	80.1845	110.631	71.2194	137.773	123.423	103.991	106.245	171.966	107.012	233.061	176.724	94.2934	91.4698	90.3647	85.5222	152.169	88.8221	189.825	123.279	121.767	108.569	73.9693	96.7417	91.6212	224.747	196.428	96.7339	125.498	90.0307	111.086	141.907	134.333	109.131	83.1568	120.8	116.056	131.702	85.9429	114.454	109.138	108.208	165.832	111.328	170.341	83.6207	110.091	109.684	144.981	117.95	71.1053	79.8567	100.527	119.459	75.7384	108.93	106.837	156.37	85.3612	92.5676	101.569	147.091	93.3581	88.392	112.713	183.49	127.099	137.38	149.864	108.525	96.5622	103.895	104.427	121.07	172.67	100.829	176.61	70.3115	87.1041	114.475	84.3798	50.0521	68.963	142.674	112.225	157.228	87.6743	120.059	148.821	152.419	87.4746	104.475	180.252	81.0165	80.5374	74.6837	115.55	98.8739	88.7423	113.379	127.042	125.954	136.058	122.151	100.944	97.3767	101.031	126.995	85.6476	120.4	109.899	89.3481	107.922	93.3894	143.452	76.0007	123.275	103.955	169.824	160.9	162.311	115.903	97.0438	96.0895	154.709	123.519	67.6701	131.6	122.125	198.15	112.769	119.638	117.362	114.233	89.9901	112.23	109.938	126.914	125.78	78.6292	118.67	80.7781	147.267	112.761	98.7471	113.269	117.325	141.602	81.6928	124.934	130.569	75.155	113.675	97.4692	128.992	108.31	136.179	98.5074	141.031	106.612	166.956	145.449	152.555	159.898	137.291	88.6925	91.4803	140.221	79.2813	158.318	125.216	145.989	230.064	186.963	119.529	185.438	65.1289	119.993	115.65	141.078	171.658	100.564	139.008	113.383	213.052	167.522	87.1787	70.6501	147.647	71.0409	144.371	122.708	121.636	175.658	111.965	73.4996	172.112	180.631	126.074	131.929	95.444	98.0208	100.332	90.5974	162.287	137.508	130.619	113.419	134.762	100.544	270.299	186.737	159.841	178.333	163.373	128.275	78.5004	115.287	114.593	109.716	95.5213	95.8655	210.114	99.8468	78.5621	99.5657	77.6165	124.803	125.91	134.963	143.48	149.744	92.7466	122.555	124.25	147.701	160.111	165.971	119.088	85.0274	153.881	118.699	245.662	130.543	93.7241	120.886	110.769	95.5333	80.8652	85.6355	191.595	108.393	169.676	84.8769	201.831	81.0989	103.227	142.503	135.002	93.366	109.627	123.446	138.782	115.459	125.356	92.8077	71.037	158.864	101.774	106.826	113.513	119.028	134.583	139.517	186.8	78.7336	143.813	141.732	76.4208	133.504	153.314	103.925	113.914	152.814	168.175	91.3509	104.954	152.785	109.767	106.312	116.302	127.942	92.4591	137.636	176.699	100.107	139.567	105.664	99.6029	97.9276	93.4029	128.249	157.532	96.6613	104.145	106.434	133.757	85.0538	92.2387	106.606	105.082	121.64	64.8235	89.3856	140.399	105.701	137.578	83.6399	160.402	137.851	154.969	108.585	125.946	167.078	152.992	120.562	137.078	77.1174	100.67	113.472	140.837	164.761	137.932	85.707	69.9258	114.412	95.9736	88.5654	113.908	170.076	135.543	213.054	111.287	119.993	89.9641	166.213	180.2	50.3363	122.95	121.654	109.297	98.8378	120.91	86.9934	63.0267	162.381	96.9303	121.379	88.5535	115.338	105.724	117.574	95.017	99.9746	75.7949	158.476	100.965	125.401	99.6591	96.8673	196.452	148.437	139.135	100.74	103.789	144.61	104.52	85.8687	93.6717	246.834	95.6106	91.9711	80.8374	149.094	58.4168	143.713	129.62	103.289	130.743	104.81	133.443	101.18	99.1747	119.156	90.1265	81.6256	122.97	118.557	102.913	108.61	112.473	143.909	97.1619	97.6094	138.967	66.1423	78.9892	189.519	90.4597	108.743	133.126	84.6339	111.674	111.793	74.7162	141.521	103.838	97.065	135.58	259.141	101.987	127.124	98.4909	133.22	125.606	120.052	116.287	100.883	157.655	95.7542	91.1958	102.816	123.541	131.418	133.878	120.188	79.5589	172.556	76.8306	218.194	225.398	115.815	188.356	82.5	109.749	169.877	103.224	159.129
BTG2	66.3698	45.9526	56.1414	82.6548	80.5141	38.8956	42.94	160.643	80.5014	192.076	45.5228	32.3825	24.7177	44.0262	50.2527	55.9497	47.0478	55.3235	71.7586	53.4423	55.4657	55.2288	51.0339	44.2207	55.044	164.832	161.243	52.2988	126.905	74.2007	69.5618	58.8248	157.188	46.8417	30.5041	62.0042	51.9236	83.1422	51.2707	47.624	69.3354	156.789	35.4372	60.432	77.9415	50.3578	60.3995	18.3434	40.1803	31.3387	35.8817	32.3843	25.4335	52.205	44.8407	31.88	115.635	41.2249	42.4614	37.9792	24.4672	46.2519	46.5429	62.7218	103.778	66.9736	41.1936	43.176	59.6956	68.87	72.4331	105.022	45.2779	34.0428	56.3375	65.9738	36.0459	29.4199	45.2994	43.4412	84.9826	90.4698	42.2811	35.383	31.9141	28.9302	58.3597	155.33	19.0271	42.7372	29.107	56.7706	37.2943	33.9753	30.0604	98.8442	44.6646	110.875	28.9994	45.4358	119.631	25.0404	24.6497	38.4626	86.5631	119.009	22.2422	23.3038	51.8255	25.7964	86.3703	26.9068	100.121	25.8461	66.5588	48.241	23.9561	26.3195	34.2038	41.986	53.9583	46.1627	49.1941	158.489	27.2533	44.6148	55.1719	47.9616	25.796	46.6459	83.9997	124.733	22.6254	76.1345	61.4233	75.6185	39.9535	35.5368	58.1945	53.0255	37.9129	54.1598	33.0316	71.0934	41.6454	42.5413	84.4229	55.228	89.7777	80.6569	93.5369	138.095	100.662	28.6573	78.9575	59.4348	77.3805	27.6585	78.6532	54.3071	37.2875	66.8349	43.2407	69.1837	31.8408	36.924	73.7067	67.6873	53.8985	38.3833	137.739	118.892	104.84	142.181	28.0317	49.1981	29.3315	98.9633	52.348	35.1508	53.777	128.523	61.9801	53.4463	43.9372	52.7766	23.6824	63.8865	35.4375	65.5275	72.7252	55.6019	26.5215	16.3885	53.2986	38.4901	29.1545	68.6056	31.6297	53.3821	35.0811	27.0217	30.7769	44.3406	110.209	44.6016	44.5744	37.2184	34.4561	17.8301	39.5926	35.7028	52.0326	38.5767	116.547	28.4553	55.9507	65.9787	45.2489	23.8431	24.681	45.8289	40.4265	129.534	67.8353	17.6964	77.8352	40.0452	97.6313	24.5926	22.5375	29.8672	60.9046	35.5815	50.1363	42.2847	78.9016	33.017	27.5061	63.6413	26.3211	30.3753	35.9889	20.1082	42.2954	185.05	98.8594	106.841	10.6432	21.1925	38.5891	46.8036	23.0777	55.4663	48.9528	110.073	33.6907	102.378	55.8912	47.2931	35.0969	104.957	32.5404	41.6096	44.9043	146.528	36.0028	49.147	45.6247	70.939	80.6805	30.6652	68.8889	117.74	55.4958	29.151	149.208	31.7486	31.0604	15.6819	37.754	197.32	36.9533	46.9273	102.016	65.9552	86.8027	61.3383	42.9212	47.7093	88.5584	56.1543	220.873	79.4778	26.4008	29.3504	80.0315	62.0342	42.1233	48.949	56.8211	45.2716	58.1547	125.732	28.342	43.9122	31.4751	26.5875	60.0111	42.6822	32.9317	35.821	70.8667	29.5536	78.2681	60.8718	32.2861	19.9352	49.0332	33.1372	37.9316	24.9307	9.5068	21.5658	34.8829	105.764	65.8056	99.4615	58.944	24.1674	48.3087	140.653	30.0859	189.144	22.9839	115.483	30.474	103.977	85.2545	30.4158	34.4703	101.172	33.1011	54.3119	66.6649	20.142	55.3981	51.103	30.2577	43.5803	70.7042	26.9849	36.2521	57.5768	29.8813	28.8711	37.2623	16.3769	69.3319	67.5809	36.485	30.4404	53.3836	19.1801	75.0853	51.5357	68.4103	105.568	81.9936	40.1657	35.3958	42.9199	25.4247	41.8517	76.711	43.1444	17.7046	26.3467	18.7171	36.7232	19.0174	46.6495	49.5248	48.5617	34.2998	63.3613	43.9665	37.2329	59.3704	35.3997	50.9515	28.3401	48.703	43.6552	39.1297	30.3944	46.4458	30.2798	38.077	49.7145	50.6627	63.862	132.611	43.1307	20.7423	20.3528	124.558	70.5205	70.5855	32.2305	62.7531	49.4653	39.3262	98.2165	66.0089	49.5956	24.2349	26.7958	111.25	73.184	23.8014	66.6769	31.0629	48.8517	48.0167	31.4913	96.1882	50.5327	33.5665	26.8359	17.5216	40.0238	53.3374	29.7761	61.0842	193.145	106.294	73.2999	48.6579	62.8868	51.647	59.7646	38.2535	49.7164	54.4245	62.7938	166.582	50.6107	46.369	33.0008	59.6008	68.9696	17.3126	49.5784	35.8455	62.4667	52.033	71.8315	35.7615	62.7125	27.6068	88.1493	84.9496	53.0631	75.681	54.9162	26.4663	100.03	58.2025	22.425	22.897	31.1957	60.5352	101.094	35.4884	60.614	20.6051	23.5169	29.6704	17.7597	45.7751	35.0125	16.6054	40.5665	55.0728
HK2	27.6805	109.774	63.4609	73.7704	23.4822	77.5124	49.4917	64.3079	46.1067	63.4392	61.2115	80.4227	171.258	58.1268	85.9795	62.1293	49.3276	54.956	29.4417	63.2659	59.5602	49.5554	84.2253	19.5147	50.1091	67.8254	34.1641	107.277	31.3707	98.1161	47.6022	8.4515	54.8829	80.5986	8.3305	58.8393	52.5241	111.858	127.859	155.941	56.2886	19.6362	33.4678	28.8383	33.2859	14.965	58.4979	8.5137	16.0339	55.9277	28.2899	30.0485	69.0565	35.6388	24.2345	2.8432	17.0337	30.5607	84.9268	57.2461	28.2849	23.4643	20.5972	23.3996	25.7018	31.0533	24.2434	24.9292	8.7359	26.8363	46.5903	75.918	65.1672	16.4475	32.513	26.8448	21.3617	22.3527	19.3436	30.4705	35.1916	17.929	22.293	24.9553	21.7328	18.0717	12.9511	49.3853	35.2135	56.5233	31.665	14.8908	27.001	44.8309	13.8313	54.023	22.8858	25.2345	55.9043	36.7789	25.9856	30.6888	11.4446	22.6913	16.3156	35.937	35.3742	40.8753	41.4716	19.0433	14.7924	15.7754	29.2812	5.8423	88.2083	37.7877	14.6094	21.8103	21.1426	83.8672	21.8501	19.7274	26.9234	92.8886	11.0024	15.9969	36.0107	28.1402	37.1167	23.9089	27.7797	15.8599	20.2091	41.3818	14.3307	27.9696	24.8645	25.0232	23.4376	29.0792	37.254	41.2273	23.0516	4.6523	16.9709	46.7426	15.7161	22.6582	11.7956	19.8773	54.3227	28.6896	40.4885	36.7248	30.6818	19.1506	32.1314	40.6223	19.5554	12.1588	44.5438	19.16	20.7626	17.4618	38.0815	26.9542	21.3058	32.7505	16.3212	24.5123	33.1356	51.4607	38.7043	35.3544	20.9282	20.0715	38.4811	29.6189	76.1276	34.5119	27.1655	21.3534	83.4379	12.2168	14.7105	16.3658	25.8567	29.6451	43.8829	61.8025	23.1734	34.5451	33.2266	26.9367	69.9521	8.1169	28.7756	15.2681	15.8889	10.2487	15.8359	32.2682	28.0416	27.7428	15.0773	32.9463	13.4784	54.1612	16.4747	3.58	15.0545	12.8247	20.8254	28.8243	20.8828	16.4718	35.3024	26.9208	66.7399	40.4115	46.6442	12.5978	31.3788	19.0826	40.7772	20.0534	36.3493	28.6248	30.9786	25.2348	9.4495	36.701	24.2955	16.3592	23.305	26.6853	17.6911	112.117	18.8073	14.1349	26.7654	27.8569	24.3802	25.5165	17.2026	48.4958	16.8219	12.7178	49.3434	21.8542	38.1118	6.802	16.5728	13.3841	28.6801	13.6256	20.0187	31.7964	12.2844	19.2168	40.3947	22.8678	27.7606	25.0731	59.3398	21.8919	34.6428	31.3992	35.2173	23.0592	20.4205	26.4551	35.4479	18.9477	18.5929	24.5812	35.2036	33.8412	18.4229	13.1445	34.7438	59.5742	10.303	35.8248	28.8072	20.012	20.1118	17.5747	20.4265	12.0091	167.017	16.8659	16.5205	13.8404	7.431	23.08	45.1481	15.3182	19.598	16.6442	38.9697	43.3499	30.9152	17.4205	17.9378	41.3374	18.7296	28.8293	23.0859	76.8841	22.5934	22.2004	34.3024	28.0423	13.1893	28.0736	38.9591	11.5648	18.8827	36.3446	16.2947	57.2049	22.9948	14.088	29.9216	26.1957	30.6442	23.3462	43.4845	83.9739	21.2898	15.2894	23.7896	14.6239	31.2624	31.5147	27.8839	16.7935	12.7465	27.2399	65.1557	24.4827	67.6869	30.0251	22.889	12.6995	21.4866	34.9716	49.311	24.4421	49.7678	28.1238	19.6058	26.7079	7.9635	16.8805	14.3857	10.6804	14.1802	31.0113	20.0263	20.5144	27.0379	25.5876	18.7553	22.2841	26.6561	52.8381	34.7686	38.7445	28.9426	95.8576	14.3877	46.0325	23.7041	21.1485	24.2756	35.7908	11.3114	12.5311	17.192	13.9445	16.5812	43.6548	73.6499	29.0028	24.85	10.6148	25.6423	28.6094	13.7549	41.4034	25.6478	17.5234	19.354	85.2758	43.3446	64.297	37.9218	12.2398	79.6713	27.426	61.0633	32.7574	25.197	51.6552	18.1809	20.836	19.7956	18.6963	30.2215	18.9829	23.4372	19.6273	34.5423	28.4262	24.5966	23.6107	27.1253	14.6799	38.9996	8.2206	15.3045	28.2798	28.496	6.4946	65.654	21.6038	35.1694	13.5198	13.3867	40.5078	26.4283	24.6795	62.1557	29.7605	28.2461	10.005	25.6061	25.5591	31.5592	20.6106	63.4763	17.2844	16.7394	33.733	27.4251	16.5099	29.1298	19.8808	12.7542	25.3319	65.1801	17.662	17.0438	16.3603	17.5581	30.8094	16.5393	15.261	20.4351	32.7557	40.0233	34.6008	27.5767	10.667	57.5338	47.8756	20.5457	13.8941	46.5121	35.1484	35.4562	28.1371	42.0068	35.2387	37.1999	15.9237	10.8714	48.6789	40.0463	21.0619	27.7382	40.6137	20.8141
C1R	29.9378	21.5137	108.28	96.8081	18.5387	20.7291	20.2828	16.3603	15.2248	64.8046	29.3718	16.587	27.7536	45.8464	38.5676	26.8353	30.3207	19.6777	18.2224	19.9815	18.9742	57.7076	39.9689	17.2505	31.737	42.0211	49.5658	50.826	43.9222	24.7903	24.4826	19.6724	19.682	26.9514	39.2599	47.1152	25.5206	14.2347	30.496	39.8907	20.3076	17.0583	8.0648	42.2392	8.9152	24.8454	33.474	6.6582	7.4381	10.612	124.585	20.2839	5.8995	16.4073	4.337	28.9951	55.0539	15.8231	21.7321	8.2346	38.2776	6.0812	22.2642	48.5129	43.5995	34.9644	18.3974	30.5995	56.7292	14.3137	19.9399	16.3465	52.9739	28.8343	14.4245	64.2122	20.297	17.8416	23.3087	30.4791	6.4653	43.9162	3.4458	46.1463	13.5236	10.5774	19.6357	8.569	84.7857	6.7997	33.5989	14.9415	26.7737	15.159	53.105	9.1164	24.555	18.2491	6.7597	22.7953	106.486	23.8595	11.83	11.9258	13.8119	11.4364	10.7189	4.6936	28.283	40.7627	43.9639	17.5762	19.6476	10.3238	27.6518	25.8855	29.0864	3.9202	69.9681	13.6327	14.5107	22.6212	14.7923	23.5247	8.0502	11.2658	15.6608	98.6316	7.765	12.5971	40.6847	39.9312	11.7749	38.073	18.0562	77.0766	38.3126	9.1492	18.1093	7.2414	13.0414	42.7705	30.4423	141.981	11.2284	19.7701	3.3664	18.8469	79.661	13.4528	10.0821	5.8694	63.8069	9.4974	11.431	15.2346	34.7615	22.2094	37.3141	55.9365	40.8278	26.4027	26.0178	17.3883	13.6423	27.1685	13.1675	6.9968	23.2064	6.6936	5.5519	50.6427	54.372	23.7875	56.3367	14.4212	26.0299	24.7744	6.0923	31.5203	31.8965	88.2082	10.6719	62.5547	34.2927	133.014	16.1709	20.2642	77.916	9.6263	22.3015	35.0386	34.6158	24.732	18.7264	17.5837	54.4245	55.4132	4.8879	37.2466	30.1861	6.9306	9.4083	58.5302	37.0476	20.2767	12.8247	21.2633	24.2571	11.3168	12.7311	51.8109	31.7474	11.5084	48.0709	23.3293	2.4839	7.2363	11.7809	45.663	8.7016	14.9041	37.0251	12.0803	58.122	17.1701	7.5634	8.3026	4.1693	27.0997	43.8131	21.9551	24.4456	39.3104	35.5842	15.4055	13.6129	11.3474	6.6108	27.7155	24.3558	38.2973	33.0437	1.6312	19.8612	13.6455	42.6698	5.8401	12.4665	21.3524	16.5279	6.1838	23.8998	94.0266	20.9754	54.9204	18.4905	49.1044	51.1845	22.4352	42.6137	16.9834	6.2095	33.8695	4.8434	15.4786	3.2013	41.9439	26.7818	14.3048	11.3132	9.3682	34.0204	13.2759	23.6459	14.71	5.567	13.2649	23.4377	21.8851	26.1254	34.2054	36.2941	18.1534	8.6856	4.0466	36.2953	16.627	36.1612	14.1359	18.8422	26.9209	30.9343	41.3747	34.6366	41.9956	27.0203	20.1902	12.275	10.1545	38.6217	12.1052	19.8556	53.9186	5.7854	19.3827	4.3628	29.7826	37.0029	8.5603	4.4988	24.1135	23.7058	18.2175	13.6054	32.8955	28.5943	7.7039	24.723	15.1726	23.7762	19.3846	26.7372	14.4378	24.2343	28.8774	14.9679	2.8518	45.4064	29.845	5.9504	21.855	88.2752	30.695	68.1847	28.5407	19.9055	54.8109	53.5123	11.4011	5.0948	8.0153	13.9037	15.381	42.123	30.4512	42.9353	9.3942	15.509	4.9984	11.0715	55.2127	29.9164	25.5758	26.452	25.3877	13.0289	26.391	18.1728	52.1173	2.7695	10.3168	26.4014	38.7318	146.338	5.0882	5.8307	3.4155	3.6365	11.6663	6.437	3.8214	30.8692	31.7607	12.659	22.7444	5.1084	24.8259	6.5758	18.4396	31.9039	30.8761	13.2878	70.8571	8.4196	15.4151	22.1571	19.715	56.5107	16.5647	10.7555	14.6897	23.2945	26.0578	14.5688	17.8323	9.6673	15.1613	14.163	112.857	22.2616	23.7509	10.9838	23.5506	2.5767	23.9045	29.9183	33.1033	25.4884	5.984	30.4595	25.7567	9.899	27.2184	7.2857	29.7872	10.1841	9.0894	18.5852	55.3042	33.2881	92.5533	34.9794	37.6403	28.1736	11.6672	29.6153	13.7361	12.3172	19.0821	10.7339	11.9301	63.1888	7.5235	11.0108	26.9972	17.393	48.113	14.4778	51.3337	28.617	20.2815	30.5033	15.5085	11.5011	16.029	3.2356	17.603	23.6269	3.8769	10.0968	12.7283	42.651	7.071	19.8145	8.9396	26.0433	28.1122	27.8535	36.8855	9.5214	28.6247	17.3481	30.5445	77.3766	11.4748	11.7324	18.412	30.4051	11.6096	14.6508	8.2564	31.9668	71.4949	4.6867	40.7647	73.5619	9.0815	16.0163	4.4546	15.646	31.8388	23.8246	109.665	4.1874
ALDH4A1	2.3498	2.06	6.0411	6.8818	3.8468	2.3089	4.3448	2.3343	2.6731	6.0979	2.2038	1.8013	2.9836	3.7417	4.9506	3.9193	2.8925	4.2723	2.8312	3.7494	3.7298	5.1651	5.1882	4.4625	2.8697	3.9428	7.3295	4.5463	3.8983	4.4778	3.4843	2.0078	3.4102	3.1761	5.323	2.9024	3.769	3.6549	4.4545	3.6927	3.0184	8.3964	14.9672	27.3617	7.3584	13.9284	14.3672	29.615	18.3447	20.6257	15.7816	24.9898	25.6659	13.8728	6.4765	10.3869	15.6159	7.7677	6.7353	17.5858	11.7625	12.6058	17.4227	12.1999	3.8423	23.7142	4.5585	29.872	11.5496	24.6067	7.7913	9.448	7.2849	18.7305	48.0059	6.8473	23.6344	14.6721	18.3972	19.5466	7.321	5.8169	90.06	9.5258	5.4699	16.6136	15.0733	27.4169	17.6501	18.7977	12.191	9.8355	9.9632	8.813	15.9501	5.0972	7.6334	23.4989	21.2752	12.3484	15.7855	8.0631	18.3151	5.09	22.1109	5.3754	12.3598	7.6755	8.7952	7.6103	11.6506	24.5827	16.5696	9.1145	3.5793	12.5192	14.027	16.0729	2.4473	5.582	26.7937	8.862	9.6787	16.5777	28.698	2.4135	4.917	7.6938	12.5859	8.128	7.5971	16.4658	9.6359	19.6807	13.1064	7.3893	6.9094	8.1739	27.1821	23.2659	26.0529	5.555	14.254	5.1005	20.1073	12.1173	9.1799	5.7204	4.433	40.6979	5.7832	56.9708	15.2082	9.5108	10.9907	29.6965	21.3594	7.8338	11.1215	9.2468	12.062	9.9081	11.6577	9.0469	21.8237	22.6943	39.9074	15.5133	20.2549	42.6853	4.8314	6.6084	3.9147	30.8468	9.8413	15.4045	5.9086	18.826	8.1041	7.1521	12.8977	8.0929	5.4038	6.2849	5.7231	9.9568	33.2812	14.3444	4.0189	19.3351	7.473	8.2209	8.3605	45.9208	12.3517	18.2378	9.9732	9.0196	12.6099	4.779	5.1293	11.6408	8.3303	14.5407	12.7555	22.5664	10.5606	7.9941	3.1402	25.0248	33.0907	34.0443	5.5211	26.3832	11.9805	5.8701	5.5173	8.9359	4.167	5.3219	8.4026	9.299	2.7421	11.0133	21.5462	46.6755	5.8466	8.1018	14.69	29.8928	21.2306	8.2538	3.6026	9.5973	14.0235	19.4039	10.6141	17.0989	1.441	4.9942	11.8722	21.8756	26.6279	30.2704	8.9619	2.8145	12.6184	12.6745	7.4741	11.337	10.5126	10.6143	11.7392	35.4328	11.3844	12.0264	9.0247	22.0581	8.3953	17.6926	6.1651	5.2189	3.6904	11.2904	25.1713	6.8545	16.317	12.83	5.6623	14.2866	15.521	25.4615	25.5839	17.9806	2.8628	12.1877	9.8929	3.9981	5.0576	9.0172	12.6659	3.4014	13.2263	20.4594	7.8175	3.2738	11.8174	13.0356	31.019	8.1583	24.3985	30.4688	14.3333	9.6751	18.8763	5.4802	27.1278	24.8434	12.4894	12.2518	36.6301	22.9947	9.3121	6.4329	19.6086	19.1324	21.0474	11.2456	14.5377	7.8165	25.0226	6.8166	6.3468	29.3318	1.8903	21.3981	9.4909	6.0277	53.7032	9.8242	17.4928	5.0766	23.9691	19.0493	9.2774	13.7116	4.711	6.6982	5.3103	5.2061	1.3016	6.8832	7.2656	4.0962	23.3775	17.0675	12.0106	2.4253	3.612	26.7548	24.5196	10.4077	16.1411	15.8795	10.54	48.9341	6.9977	5.3433	8.5205	32.3484	6.8092	4.4648	14.338	4.4376	30.0589	14.4322	32.5682	5.4263	17.085	17.1464	3.1507	22.8429	7.7969	17.5436	6.2066	25.0029	3.0946	7.0302	24.1034	9.7242	27.9406	13.0086	6.9258	12.5473	2.5798	9.8764	9.4424	6.7359	32.3971	29.717	62.8076	15.3928	13.5705	20.8395	4.4282	18.819	4.8836	17.8731	8.2407	10.6047	6.6714	14.1882	28.5592	12.8839	18.2038	7.9774	38.9417	39.8775	5.3346	6.1892	17.9391	11.5921	8.0339	7.7086	26.672	17.0446	9.0888	6.5962	19.6998	16.6979	20.1586	13.102	29.2641	9.6521	24.4877	21.8221	24.8686	17.6597	8.0672	10.3504	28.0044	3.4747	16.5691	3.0598	13.5415	30.6647	3.0147	18.3563	29.5991	12.4331	14.1825	20.1231	3.2775	70.3071	13.7224	3.3377	25.303	21.2078	5.1505	22.6009	41.1818	10.9979	2.6563	30.6594	7.2578	25.4739	21.8327	14.7902	12.745	17.9051	23.7374	10.4027	19.8234	3.9091	31.9517	31.7027	7.2588	24.4031	17.5535	5.7109	16.7169	9.191	17.1232	15.1808	5.6646	23.9178	8.5189	23.0919	15.0713	31.9424	19.6429	12.5326	18.3221	6.0777	59.6885	10.4391	6.1514	13.2769	22.6053	24.4528	6.8713	38.6653	8.5937	4.6714	5.5776
STARD9	0.694	0.2893	2.4638	0.9345	0.4603	0.5523	0.3682	0.3977	0.2077	1.3898	0.3571	0.3097	0.213	1.8294	0.4077	0.4852	0.4238	0.3625	0.3748	0.2961	0.4302	1.4123	1.2006	0.1097	0.6529	1.3794	0.7744	0.5083	0.9755	0.3533	0.5938	0.4509	0.9085	0.2505	3.1184	0.5785	0.5109	0.3849	0.3712	0.3848	0.9009	0.2004	0.2127	0.5181	0.0873	0.1469	0.1477	0.0477	0.2082	0.2039	0.4877	0.3506	0.0834	0.2676	0.2657	0.0341	0.8486	0.2759	0.2237	0.3169	0.2119	1.1146	0.1906	0.2908	0.4471	0.5226	0.5917	0.1732	0.3552	0.1641	0.476	0.2302	0.5259	0.298	0.1995	0.4724	0.2272	0.1557	0.1714	0.2358	0.1552	0.0924	0.7503	0.6622	0.2085	0.0801	0.2305	0.0657	0.6411	0.3283	0.1572	0.3662	0.4299	0.2763	0.3377	0.3556	0.6276	0.1717	0.1493	0.3956	1.5213	0.2241	0.0997	0.1985	0.1466	0.0788	0.3813	0.1836	0.4014	0.2595	0.75	0.1279	0.3453	0.1803	0.2375	0.2796	0.2324	0.3627	0.3001	0.1082	0.2449	4.8284	0.1405	0.1145	0.0746	0.2613	0.1228	0.5177	0.1533	0.0691	0.5846	0.2017	0.218	0.3919	0.3424	0.8849	0.3091	0.1224	0.3139	0.5449	0.5179	0.8369	0.216	2.0784	0.4327	0.3794	0.2517	0.3419	0.9088	0.5482	0.1988	0.0887	0.7487	0.17	0.1096	0.2335	0.1682	0.0958	0.2925	0.8759	0.681	0.2456	0.204	0.2546	0.1973	0.0558	0.0988	0.1455	0.0918	0.1408	0.1123	0.5924	0.3072	0.3913	0.3928	0.1962	0.2542	0.9024	0.14	0.1083	0.1498	0.7031	0.2842	0.1411	0.1611	0.7736	0.3184	0.1472	0.5285	0.2729	0.4829	0.177	0.3465	0.386	0.213	0.1993	0.216	1.6211	0.251	0.1175	0.2067	0.165	0.062	0.9867	0.4912	1.1192	0.085	0.3525	0.1027	0.037	0.0767	0.1672	0.2808	0.8942	0.3292	0.2271	0.1714	0.1224	0.0874	0.1504	0.1003	0.0744	0.2292	0.2236	0.7245	0.1111	0.619	0.1539	0.237	0.397	0.3506	0.2009	0.3085	0.3154	0.0886	0.1325	0.2834	0.0734	0.5414	0.3435	0.3093	0.4132	0.2202	0.3307	0.3282	0.3735	0.7789	0.0589	0.0884	0.4335	0.2183	0.0381	0.1885	0.3928	0.189	0.5218	0.4051	0.6906	0.4355	0.0544	0.2355	0.2364	0.2667	0.3033	0.2007	0.2826	0.1173	0.0827	0.4632	0.4642	0.147	0.149	0.6538	0.0607	0.1367	0.3143	0.1276	0.0227	0.3854	0.0488	0.2425	0.6458	0.2874	0.2547	0.0439	0.6645	0.6039	0.1696	0.3577	0.0472	0.1934	0.1617	0.8193	0.3709	0.0651	0.2054	0.253	0.411	0.1277	0.1135	0.2617	0.2565	0.1518	0.5416	0.1285	0.2622	0.2282	0.4651	0.2805	0.1576	0.198	0.1251	0.2774	0.2464	0.211	0.2165	0.2898	0.0504	0.5285	0.3055	0.2527	0.228	0.3041	0.2711	0.1689	0.3885	0.1063	0.0856	0.2631	0.4344	0.1533	0.7997	0.8819	0.3894	0.2953	0.2419	0.2948	0.6559	0.233	0.0498	0.2518	0.4039	0.0261	0.2916	0.4787	0.594	0.6757	0.3779	0.6188	0.1569	0.1418	0.4096	0.4178	0.075	0.2257	0.1335	0.0842	0.0883	0.354	0.4756	0.0677	0.0903	0.2769	0.227	1.1616	0.1399	0.1747	0.2499	0.0694	0.1601	0.5485	0.085	0.5269	0.4147	0.5128	0.2092	0.0407	0.1335	0.0356	0.4287	0.1502	0.0998	0.1137	0.5362	0.0867	0.2116	0.3075	0.1009	0.2606	0.1486	0.8285	0.145	0.1534	0.3541	0.3946	0.23	0.3804	0.1886	0.1429	1.0617	0.2003	0.3365	0.0863	0.2863	0.0745	0.3116	0.3683	0.1392	0.0984	0.2307	0.3976	0.1498	0.1327	0.2938	0.217	0.3276	0.1149	0.2884	0.2851	0.6762	0.2468	0.9984	0.131	0.2195	0.3904	0.1827	0.2569	0.414	0.5374	0.1413	0.3161	0.4401	0.5348	0.2941	0.308	0.3216	0.1469	0.1331	0.1406	0.5822	0.1788	1.133	0.9442	0.2268	0.0636	1.0149	0.3006	0.2552	0.3165	0.4749	0.3469	0.3434	0.3227	0.1209	0.1614	0.0238	0.1638	0.2237	0.2852	0.0901	0.4572	0.2467	0.2778	0.2246	0.5845	0.2388	0.3247	0.1169	0.6057	0.1762	0.6069	0.094	0.2674	0.9148	0.1137	1.0641	0.2065	0.0656	0.1015	0.2046	0.506	0.263	0.0925	0.5529	0.6903
THEM4	2.4407	0.7897	1.5904	1.8588	2.6599	1.2125	1.0954	1.7247	1.1756	1.8899	1.0804	0.8728	1.3495	1.568	1.5017	1.8694	1.3078	1.2649	2.0674	1.4689	1.7523	1.8304	1.9632	2.5265	1.3853	2.0538	1.6183	2.334	2.2921	2.007	1.7685	1.6994	2.1083	1.1223	1.631	2.3971	1.7632	1.8535	1.0144	1.7853	1.7801	2.9686	2.364	1.7046	3.2518	2.2453	2.1166	3.5771	2.4643	1.5871	2.231	1.4273	3.8887	1.227	3.462	2.266	3.6497	1.2975	2.806	2.4806	1.9678	2.5573	9.4709	2.062	2.1991	3.0519	4.1029	1.3219	1.7254	5.3408	2.0397	2.5004	2.6641	3.4617	2.2656	2.7728	1.6826	5.656	2.3398	6.6037	3.1273	2.098	2.1259	2.2978	4.3433	2.1596	1.8352	2.6749	2.8379	1.8	2.3601	3.024	2.3766	2.7017	1.2291	5.1839	3.2566	2.1607	6.2174	2.676	3.6216	3.2527	5.4416	4.2005	1.4977	2.3911	2.6012	2.4329	1.5387	3.2675	2.6699	2.7644	2.9206	2.704	2.0162	4.8727	2.796	3.1549	1.3365	2.5793	4.3317	3.1228	4.815	1.6601	1.8698	1.2555	2.9503	2.0106	2.8748	5.4254	2.6332	1.6417	2.9911	1.8505	3.9043	3.1488	2.4704	4.1532	1.9108	2.1511	2.8839	2.4912	2.9265	3.7557	2.2274	2.9501	3.7883	3.891	1.9492	3.3854	3.7531	5.0871	2.4488	0.9061	1.7201	3.1896	3.1364	3.3917	0.7407	2.0318	5.0906	2.4119	2.2189	1.8785	2.3349	0.4515	7.3689	5.45	2.5508	4.2798	1.5994	2.3361	3.0365	4.6	3.371	4.5745	1.4747	2.5405	3.8743	2.44	4.3673	1.9795	1.7897	2.0785	1.454	1.9884	1.7415	1.2228	2.3871	1.4085	1.812	2.7759	4.5492	1.6876	3.1418	3.6993	0.6007	3.1532	2.4457	2.388	2.2006	0.5846	3.1099	1.923	4.3601	5.0173	5.3573	2.1529	1.8775	1.3287	3.0456	1.1234	2.2236	2.5632	2.055	3.8863	4.6839	2.1958	2.8798	2.5402	2.3054	3.8657	2.5894	2.1696	2.3148	1.7345	7.1138	4.7532	2.0805	2.1093	0.7782	1.8462	2.3863	1.0012	1.0836	2.6617	2.9668	2.6697	4.5991	2.6576	3.2343	1.7746	1.9005	2.6549	1.9051	1.1826	2.7606	2.3748	4.3182	5.3492	4.7405	2.2145	1.7316	2.0825	3.2829	1.4637	2.4441	2.1686	2.7111	3.0846	2.9789	2.7506	2.5361	3.6253	4.0516	2.289	2.4789	1.817	4.1582	2.6164	2.5564	2.9214	2.5057	4.1498	2.7389	3.6266	2.8628	4.0703	2.4605	2.5759	2.3941	2.4932	2.1197	2.3919	3.7424	2.191	3.1645	2.0938	2.4469	1.0919	2.0817	3.5501	1.7477	3.0953	1.4711	1.969	3.5023	2.3933	3.0011	2.3999	2.1877	2.9101	2.9517	2.2738	2.4056	3.1551	0.9221	2.7796	2.8318	2.4749	4.6463	2.5042	2.653	2.8343	5.9761	2.7793	1.2369	3.6085	1.1416	0.2244	2.1135	3.3976	0.6747	4.5254	4.0309	1.7137	8.8557	2.4992	2.0502	3.7852	8.5627	5.0535	3.0033	2.9059	1.2963	3.471	2.5136	3.8554	3.0168	1.1659	2.3145	3.106	2.2181	2.5989	1.6299	2.6349	2.8108	3.2591	3.7499	1.66	5.0449	1.9009	3.5887	1.6566	2.5279	2.3109	2.4386	4.4682	2.906	4.1308	3.1698	2.422	1.8896	2.1901	2.8355	2.3787	3.9215	4.6439	5.4967	4.9163	2.4165	4.6882	4.5213	2.5053	2.6397	2.9882	4.1582	2.6323	1.8381	4.2283	0.4095	1.0457	4.0399	4.5635	1.6386	2.5942	5.535	1.8457	2.688	1.4446	5.6549	1.9054	2.5173	1.4728	2.4456	2.1104	3.6484	3.1135	3.8903	3.6889	3.3458	2.9115	1.4847	2.1647	3.6289	2.2741	2.4949	1.7766	2.1396	5.4583	1.2545	2.2505	4.0314	1.9003	2.3018	1.8272	1.3174	1.4035	2.4264	1.9109	0.5173	0.8286	2.294	3.9751	3.1686	2.8853	3.6191	3.8756	1.6968	5.9144	3.6187	2.0265	2.0561	3.0415	10.9344	2.666	2.8449	2.3095	3.4778	3.2513	1.4279	1.4395	2.967	2.1782	2.8751	1.7064	3.2444	3.8879	1.7103	1.9063	3.3882	4.0498	1.0244	1.6626	3.6849	1.7134	2.614	2.6063	1.679	1.142	1.8346	2.3654	5.3821	2.6108	2.0627	4.9758	3.4942	3.1719	1.7946	4.9765	3.748	2.4008	3.018	1.0544	2.8803	1.2292	1.414	2.2641	3.9644	3.5047	4.0781	3.0579	2.071	1.6162	3.9416
UBR1	4.0339	3.2478	4.9432	4.7384	3.2561	3.5608	3.6944	4.2742	2.6882	3.484	3.7594	2.8926	3.8312	4.5924	3.4626	3.1697	3.5499	4.1032	2.7468	3.7102	3.8495	4.303	4.2771	2.6895	3.7916	4.39	3.6694	4.2822	3.6251	3.8902	4.5026	3.5491	3.4158	3.8454	4.7776	3.7333	4.1112	3.7665	4.1491	3.5112	3.9934	2.6637	2.8906	2.6787	3.092	1.7136	3.37	4.0438	1.7396	2.8447	3.8253	4.21	1.828	1.9861	1.9312	0.8429	2.3064	2.4718	4.1453	5.2257	3.8975	3.8883	2.4644	1.329	2.9594	2.9046	4.7353	3.073	2.727	1.9947	1.6789	4.2544	2.7671	1.9686	2.6309	5.0913	2.532	2.5964	4.0509	3.304	2.0987	2.1538	7.1776	3.9276	1.6075	4.506	1.8468	3.9188	3.2773	4.9814	3.8628	3.4899	3.3716	3.4883	1.4674	4.4972	5.5962	3.1564	3.9022	3.5326	4.335	3.8927	2.7416	3.5373	3.1081	1.6259	3.2509	4.0394	4.8871	4.0013	3.8024	4.2423	3.8794	2.9403	4.527	4.0552	2.4333	3.6733	3.8071	4.3073	3.0583	2.151	5.3994	3.429	4.7314	2.8197	2.5926	3.5369	4.4695	4.3392	3.9129	3.1996	2.5152	4.3607	3.0312	3.04	2.1304	2.487	4.6677	2.0962	3.3127	2.3752	3.133	5.5815	3.93	4.8923	4.4864	2.4902	3.8126	2.894	5.2385	3.9359	4.2291	0.5755	2.981	2.8935	4.0855	2.4901	2.8715	3.5588	8.2742	2.2654	2.4807	2.4875	2.7159	2.5065	3.2556	3.5797	1.9546	4.3734	2.11	3.8177	3.2016	4.1078	3.1742	4.0851	2.4875	4.0412	3.372	4.0356	2.3357	3.2545	3.3834	3.17	1.391	4.2628	1.014	1.5734	4.7395	4.0524	2.7281	3.3725	2.2689	1.5304	4.1857	3.4402	0.7911	3.938	1.5879	2.7455	1.8765	2.5434	2.4976	3.9666	3.396	5.047	2.6092	4.3688	2.557	0.5287	2.3489	0.96	2.7381	5.2004	3.7749	2.3987	1.5056	4.2715	4.2989	3.4868	4.2743	2.4334	2.6984	3.2863	4.6065	0.9795	4.9932	3.3417	2.9117	2.4079	0.7182	3.6884	2.0434	4.6805	0.2627	3.6504	2.8156	3.2092	2.1704	7.1172	1.9127	1.0768	3.6815	1.8857	1.9803	1.5388	4.2771	1.3891	2.6727	2.6885	2.6829	2.0984	2.7212	3.593	2.526	2.004	3.6745	4.2976	3.4827	1.6936	3.1077	2.9939	2.3783	3.1355	3.2717	3.4832	2.1391	2.7796	4.4185	4.4385	3.673	3.6099	3.5855	2.8057	2.4227	2.5292	2.3546	2.9253	1.9677	2.4528	4.61	4.5006	2.5056	2.7485	3.062	3.7609	3.2865	3.5546	3.9864	1.9119	4.5006	3.4506	5.1586	2.6756	1.0449	0.9142	3.0412	1.9961	2.8216	2.2428	2.6596	1.9353	2.9325	5.3846	3.3697	2.7582	1.9013	4.4195	3.2447	2.7577	2.9988	2.3078	1.5167	2.9131	2.399	4.6853	3.4165	3.04	2.1084	5.0694	0.8022	6.9971	0.2946	2.9712	4.4192	2.3237	4.594	4.4835	2.8333	4.8447	6.1487	3.6891	2.7271	4.1673	1.4816	2.6809	2.2577	2.9061	2.9417	0.6248	3.6918	2.6031	1.99	3.3767	3.3242	4.6495	3.588	1.9768	2.9966	4.3277	3.5074	3.0065	3.5027	1.182	4.0294	1.0448	1.8541	4.3579	3.0623	5.4401	2.38	2.0157	1.9944	2.4576	3.9625	5.8514	1.4462	1.3497	3.2522	1.3936	6.2309	3.1904	3.0532	3.9379	4.2497	3.3358	2.0348	2.6725	0.7957	4.2154	0.5816	3.104	2.8433	4.193	2.7435	4.3221	4.4562	3.4164	3.9702	4.6737	2.5879	0.7836	2.6024	1.4202	1.1937	4.2593	2.6689	2.0795	5.5062	3.3134	3.3973	5.8437	2.3431	3.5832	1.5932	7.5506	4.0517	0.7727	4.824	2.2691	2.9326	2.6262	1.9685	3.5409	1.6826	2.718	0.9972	2.0583	3.8932	3.6002	1.136	4.8108	2.6772	3.4625	4.234	3.5229	3.3743	2.4227	3.1468	1.5092	3.4874	3.1765	5.5112	4.6428	3.7274	3.3718	3.5629	2.8771	3.3365	3.5056	3.088	1.868	4.4309	5.9435	2.2541	3.4604	3.43	1.5606	3.2372	2.213	1.4806	3.3279	1.3505	2.5649	2.1867	2.9681	1.1345	3.6796	1.7083	1.741	1.7947	1.7333	4.7506	2.7313	2.7916	5.0408	3.3225	3.0676	2.7907	3.6142	3.6794	3.1386	3.3617	3.8022	2.1863	3.2953	1.6741	0.9217	3.2048	3.663	6.3869	1.998	2.3388	3.2262	2.3887
AMFR	19.0824	19.0816	15.6979	17.2446	20.8504	19.0453	20.7905	17.0579	19.5691	15.764	19.6306	21.6871	15.4437	17.5732	16.946	21.0332	21.3736	20.901	19.7976	21.0151	20.2267	19.0889	15.773	19.1177	19.4671	13.6875	18.7163	16.6925	18.6627	19.7769	20.5024	23.6904	16.6644	23.9155	13.9592	16.2279	19.553	17.3987	20.8786	17.0186	17.7977	19.858	18.2955	19.2181	22.048	27.6643	24.0752	16.2355	40.2988	20.6623	14.0263	20.541	14.796	23.6973	16.5429	14.6315	15.3057	34.9213	16.5832	15.0278	29.6573	13.6871	26.6015	24.7621	25.7741	14.8739	17.0683	33.8411	25.318	17.577	13.881	18.6294	16.1305	19.3782	24.0551	13.9108	23.7566	27.5368	27.49	13.2111	14.3802	23.6094	14.9385	15.3525	17.361	23.0388	25.6432	13.4359	14.2699	16.4363	31.8408	25.1809	15.0081	15.2787	28.2361	20.3424	18.6459	24.328	10.5999	22.0606	22.2808	20.2693	22.1391	14.2574	24.8247	24.9098	17.7621	11.6325	19.339	14.0072	20.2952	21.8251	19.6624	13.1642	16.9529	13.9046	15.9126	19.9729	14.7491	17.9908	11.886	10.9315	20.7148	14.1329	37.0474	26.5549	14.7708	22.4	15.3499	16.567	11.8465	15.7749	8.8199	22.6139	14.6161	17.9782	14.6814	18.1757	19.645	22.8593	19.7961	15.7598	18.087	20.5487	16.6291	15.3061	16.6248	14.1864	12.8477	13.3429	13.9847	13.8554	12.8851	42.3038	18.0902	17.5294	24.9238	22.7614	26.7246	22.3468	20.3518	24.1027	24.2081	16.154	18.2964	26.0295	12.2508	14.6843	20.5868	20.503	30.5288	18.2311	13.0514	15.2748	16.9824	18.3598	14.898	15.9543	13.9931	25.3638	28.4264	18.1565	18.6509	19.8335	25.2145	18.8911	23.013	19.5777	17.5822	25.1999	22.0382	23.6678	17.196	27.2282	24.2803	19.5847	24.8408	15.527	27.7417	17.5841	18.7517	17.7263	23.6035	15.5606	11.6329	24.921	19.1736	17.0334	18.4947	41.0689	39.1941	26.7349	18.21	23.018	17.2792	17.4662	9.4164	22.9982	20.0418	17.9781	16.5252	34.3461	19.4805	23.251	14.8036	28.3338	14.4872	12.4427	23.3999	19.9051	24.127	17.6733	21.6699	15.2159	21.5551	29.7509	27.4496	15.9502	14.5547	18.991	23.8677	14.8355	21.8529	16.9057	18.5583	22.3955	15.755	15.5292	17.653	22.1895	25.1502	24.2509	28.3009	16.0155	13.6636	36.6699	15.666	15.7218	20.3889	16.3843	16.7245	20.0556	15.2284	19.3433	24.3855	17.1619	20.1336	23.1889	18.273	25.1071	22.6635	24.3131	15.441	20.1925	21.6143	15.9396	20.3123	16.9674	16.6009	19.8293	24.1352	14.4517	23.7803	31.9754	18.3294	19.555	16.8669	15.8916	19.916	18.7042	16.605	24.2853	13.0575	15.3966	25.7306	21.4947	20.8825	24.547	20.658	27.2412	32.0449	15.6334	15.5943	15.0346	13.5506	22.7112	21.0578	14.4562	15.098	15.0114	16.5554	15.8139	16.252	28.7298	20.9594	15.0532	19.0174	22.3057	18.8937	22.3343	11.4759	20.0503	17.6784	18.1484	21.0353	23.574	24.9279	13.8591	16.5192	14.5251	13.8331	13.4957	18.9519	10.5525	34.4743	12.7458	22.3078	13.5301	16.2905	26.4967	22.0645	19.8433	18.2209	13.3658	23.9832	24.2543	21.9639	16.8316	26.1656	22.0286	16.1122	17.557	25.1702	26.4285	21.1765	23.6981	12.1873	14.5258	16.4815	17.604	37.7385	22.3678	23.2463	26.2274	18.1676	18.0115	22.007	15.2694	12.455	13.1664	20.5487	15.7724	21.561	14.671	13.9591	14.2282	21.2202	21.7259	21.7487	15.3569	32.4212	31.477	25.9524	17.1738	25.2276	19.8077	17.6744	34.1962	16.0559	30.1925	21.4825	16.4988	30.3067	23.323	18.5863	15.8318	20.3496	15.5643	11.7474	14.3472	16.4851	11.7035	15.8289	23.2783	21.9384	18.2636	20.9955	29.8312	38.2465	9.6698	18.0881	24.94	23.802	16.8198	17.3824	17.542	27.7065	23.8383	18.8158	25.4556	45.0146	15.1005	29.053	18.6727	20.8688	19.4476	21.066	23.099	20.6799	14.6211	19.9105	18.6983	21.4039	29.29	10.6148	14.1521	16.6881	21.8366	20.0657	19.9742	17.8865	15.7135	12.9036	13.9492	16.8367	29.0988	23.5474	18.9278	13.4555	10.7146	19.9605	13.7862	24.9546	27.3281	14.4223	23.2159	30.9384	18.2926	27.4168	32.981	22.1297	24.548	21.1426	14.259	16.4619	16.5612	18.0358	16.9466	21.2898	18.3638	15.672	24.3648	14.0728	14.9876	21.9266	13.3555	27.3761	26.8048	24.4787	22.9415	17.9582	15.7048	20.577	16.7753	9.8956
MED8	11.3585	11.4615	10.8621	9.7692	13.8082	8.3662	9.6146	8.9925	11.9445	9.8018	10.4272	9.1299	10.9028	8.5468	10.4267	10.4046	8.8685	9.3009	12.5871	11.77	10.9384	9.9092	9.9679	15.0664	10.1967	12.0548	8.437	10.5181	10.155	12.002	10.7238	9.5115	12.0092	10.6626	6.1912	13.7071	10.0323	11.522	10.2335	16.4961	12.0821	15.301	14.1574	10.7186	9.0314	18.5592	15.0789	27.9672	10.1848	10.0373	10.4715	10.4697	14.6744	16.2769	11.1933	17.6197	13.3868	16.3743	10.9043	9.5584	12.1993	9.075	9.6994	15.7028	13.8362	13.3284	11.4474	14.2304	9.885	10.9001	10.3078	9.9513	12.3403	15.6683	14.3207	11.2553	11.2855	18.45	14.4064	10.8535	7.8428	14.4584	9.5211	11.7028	8.3743	19.0578	17.556	8.9191	12.9225	15.4553	21.9524	10.1745	10.5193	14.7478	17.7303	10.7809	7.3904	9.422	12.2829	12.7607	12.4028	16.8847	16.663	17.054	11.4983	13.3873	14.323	13.9041	9.6216	7.5863	11.2444	12.2021	10.6121	8.6816	10.2721	11.3289	12.9547	9.7764	8.8298	11.2649	8.9765	11.0841	8.3846	10.2905	14.1231	14.9749	13.9428	9.5533	13.3315	13.0911	16.8797	8.4371	11.6211	11.0743	10.0163	12.8027	10.8554	9.6932	9.4121	11.4811	12.0321	12.2941	11.8311	10.8681	14.6271	11.4523	11.1254	11.2519	10.3662	9.3484	13.4505	7.8085	9.4523	8.5102	13.8046	10.1246	12.3971	11.9572	12.0466	9.3012	10.8537	18.2585	16.8961	25.6832	12.4615	13.2357	10.7338	13.2737	12.8529	8.772	12.068	9.5836	10.2517	10.0681	12.3934	18.5109	12.3972	7.5861	12.3347	9.9867	14.2737	9.2688	16.3872	13.347	21.301	10.923	9.547	17.6732	8.5947	12.7471	12.817	9.9721	12.9776	12.1777	10.9194	9.389	12.3883	13.5327	9.1027	13.3996	26.8313	13.3572	15.4237	12.5147	15.9256	14.9983	9.7036	12.9258	16.0554	14.3685	13.2924	10.1883	17.7668	9.1869	13.8176	8.0509	14.3509	12.3195	11.7858	19.0878	13.9589	24.1587	13.0575	12.7758	10.9904	13.502	10.646	17.6676	15.1877	14.5497	14.9742	13.5423	10.5008	13.3756	18.2689	17.9834	12.3825	11.7743	12.9519	6.825	11.7763	15.3056	17.2647	14.1926	14.4554	10.8138	10.3354	16.3802	16.7149	17.0937	18.024	12.3613	12.7088	10.5316	8.8701	13.8365	10.6392	11.3411	10.5411	13.5453	14.199	14.2064	7.9526	9.3499	15.1155	9.0421	14.1082	22.4596	14.9945	14.2765	15.7444	11.8411	9.8156	9.4903	20.91	18.1104	11.1268	13.2765	12.4421	28.2678	7.5156	10.8028	12.7364	14.8618	10.7927	8.1783	8.5266	15.1515	13.2865	15.0284	13.0418	18.0792	10.3038	10.9371	17.2644	10.2522	12.3515	13.878	14.9076	14.9687	11.5747	15.121	14.5532	10.2932	19.7647	9.3466	14.7888	13.504	13.8628	14.9782	11.5065	15.884	12.3062	16.2146	8.4763	9.4085	15.8656	15.1864	12.5698	13.5058	15.9654	13.304	8.0488	14.3181	21.764	9.4615	10.5056	10.9994	13.821	10.6788	18.5468	12.4605	9.965	9.8902	14.9784	12.0174	12.5959	7.8254	14.1507	15	12.0395	12.5092	13.6377	11.9528	11.9176	11.5981	12.3219	7.4285	19.4061	10.1243	9.8471	19.1773	10.396	9.6522	12.1598	15.5903	7.9461	19.0287	13.4534	10.8202	12.7972	14.9249	11.1683	11.4217	9.2282	11.4936	7.5818	7.4264	11.2586	11.1315	8.217	8.1489	8.9135	17.9082	15.7221	8.1252	22.3256	14.2524	14.3515	10.8656	9.5746	11.8002	12.5937	10.2796	11.0727	12.4654	12.3401	14.2602	8.3296	17.0017	15.504	10.9519	11.8953	10.9577	11.3926	11.3268	14.2423	12.0596	15.668	8.2168	9.7931	10.7278	16.973	8.7233	11.211	10.4915	7.7547	13.3248	11.818	8.2058	9.9711	14.3051	16.506	12.9104	11.6235	14.0516	13.3501	10.9798	8.7609	10.4664	13.4991	10.4946	15.0227	8.0817	12.1282	8.4654	9.0901	8.8565	13.2728	8.8124	8.4882	11.8698	13.6671	12.74	8.1439	14.0228	12.7721	11.4704	15.997	9.9773	12.5466	17.6741	12.8947	10.8732	17.7318	8.9588	10.0981	12.8038	10.1146	11.005	12.6812	8.838	14.7761	12.3595	13.9873	13.8738	23.2536	12.7194	16.1342	16.709	9.8724	17.0226	14.673	15.0379	10.4786	10.4528	12.896	11.1493	10.6122	19.1699	11.9806	13.8716	12.864	9.6772	12.7476	10.0529	15.6434	17.8334	15.6642	16.4768	12.8284	15.2257	14.0686	13.9483	11.8319
RSPRY1	7.5546	7.0718	6.608	7.1134	8.2947	6.1339	7.2015	8.7452	6.6705	5.7063	6.3095	5.4206	7.1974	5.1418	5.4016	5.3976	5.9732	7.745	8.2239	7.1462	6.6569	6.448	7.4153	7.3734	6.6012	7.3606	5.7887	6.9205	5.9242	7.7238	6.4998	7.6489	6.5373	6.1113	4.1814	7.8241	7.4557	7.4628	7.279	6.9376	7.375	6.6686	6.741	8.3695	9.8432	4.8162	7.7354	9.8589	8.1644	7.9569	6.4354	9.4074	3.8537	4.9353	7.2559	8.135	6.8111	15.4569	8.7567	7.9549	7.0776	7.7856	5.4988	6.439	10.1395	7.9712	12.3854	8.0776	8.6603	7.5392	5.3743	7.5061	6.9802	8.2816	7.1272	7.7835	10.4129	7.6425	9.4967	5.4389	5.3506	10.7653	8.1695	7.5806	6.9784	13.5554	6.6598	7.3111	6.8092	9.7588	8.2209	8.1603	6.7897	9.8709	5.6218	10.763	7.5218	7.0723	6.5657	9.6957	8.558	9.5653	6.1457	8.928	7.2213	8.7898	5.9088	7.1348	7.3554	7.6099	10.3757	9.979	12.8212	10.8007	9.6627	6.9826	6.3705	7.3563	6.677	8.877	7.0154	7.9748	9.0042	8.3564	11.6268	7.2348	6.3544	9.2011	8.5255	8.1364	8.4969	8.4246	4.8347	12.0968	8.6706	7.4397	5.9918	6.719	6.7305	4.7849	7.1886	7.5884	7.357	8.7167	8.943	7.6544	8.3156	7.3804	6.822	7.9328	9.2356	6.8496	6.868	5.059	6.5245	6.1989	6.8254	6.7166	10.636	9.4007	7.8473	5.3879	6.2896	7.7861	7.3716	8.3207	6.5967	7.5837	5.1721	6.4808	18.5742	7.9847	5.8937	11.7331	7.3794	8.7457	6.8845	8.1265	7.62	9.2139	6.6708	8.6558	6.8471	10.6149	4.7772	8.9069	4.3563	5.4477	9.507	7.9254	8.9324	7.6654	6.0951	5.0244	10.9191	6.3163	4.1273	9.7396	5.5576	7.2229	6.2017	6.7017	6.8468	7.3438	4.5143	8.1639	5.6936	6.1396	9.1098	2.4618	7.5891	3.6708	7.4911	8.9563	7.9893	8.6445	5.3209	9.0491	9.7789	6.7595	6.697	9.1642	6.5844	14.5398	8.3126	3.1017	7.1957	7.1132	6.8068	7.6446	3.1527	7.2583	10.5319	6.2385	3.748	7.6767	6.0255	8.5302	5.7076	10.0962	7.7158	4.2247	8.4451	4.9807	5.6659	5.7652	8.2285	4.32	7.4607	6.9134	7.1267	6.6079	8.2801	7.8651	5.8743	9.43	5.1277	8.1912	6.9418	4.4144	9.1313	9.0958	8.1388	8.2057	8.0044	8.7916	8.0567	6.7148	8.1886	12.2986	7.7352	8.878	7.4566	8.997	6.4519	7.2198	4.9843	6.7472	7.8416	7.202	9.7502	8.8966	8.03	9.1087	7.4167	7.6622	8.1701	7.9487	7.2733	9.0322	8.5269	9.4496	7.8324	6.193	4.0578	3.3152	7.5236	6.7774	6.873	7.8263	8.7681	6.6309	6.0884	7.1893	8.0224	9.0242	4.3416	5.9999	8.977	8.4424	7.3571	6.8754	4.1734	8.0196	8.5781	9.2477	7.2225	4.5674	7.0238	9.0524	3.1074	13.0306	1.5259	7.9295	7.928	11.5591	10.6326	8.4806	6.5328	8.064	14.9792	7.2473	9.21	7.5455	5.4659	8.0339	11.0103	7.5442	9.1778	2.7203	7.91	7.0844	6.7574	8.0637	9.0981	6.2106	9.066	5.9364	10.0933	6.5185	7.5919	9.2364	7.0515	6.2936	6.6236	4.8894	7.2968	7.8923	7.8476	8.3265	6.5695	4.9963	4.7202	5.1355	7.0231	6.9629	6.1768	7.6495	5.774	3.5461	11.6203	5.5025	7.2622	8.5769	9.3332	8.648	6.7778	6.4282	3.1038	7.7179	4.9116	7.5989	9.2455	4.8651	8.3232	6.3574	7.172	10.0853	5.9845	8.8117	8.7994	3.0932	6.2284	6.0547	3.6916	8.9419	5.7991	4.7886	5.8659	5.0359	6.7986	8.0453	7.9636	7.4588	5.9403	8.0862	7.9722	3.7574	10.0865	4.2684	7.382	8.0234	6.9122	5.9157	5.8141	9.8823	3.6541	7.8767	6.869	10.8805	5.1452	8.2132	12.9496	8.9909	8.0881	10.0822	9.6865	8.0044	6.3738	4.1085	7.1846	5.8731	8.9257	14.7718	6.6226	8.1863	7.868	5.9151	13.0361	8.2694	7.6032	4.3565	6.9207	7.9478	6.5036	9.8788	10.1907	8.5974	6.1507	5.8016	5.5838	6.8357	4.2272	11.8377	7.8032	8.2772	7.6312	7.9943	5.6668	5.7937	5.5338	6.4572	7.1845	8.7702	8.2308	6.1015	8.4411	6.802	7.1181	8.9796	7.5192	7.7476	7.9267	7.9094	5.6435	6.5882	3.4856	3.6639	8.3835	8.0488	6.7177	7.6013	6.171	8.1447	7.7892
GPBP1L1	34.4793	30.4921	18.9081	26.6822	32.7351	28.6005	30.507	32.4585	32.7268	23.9187	28.0288	28.1191	27.3139	19.4492	28.084	28.7587	27.3083	29.2052	33.9013	27.8606	31.6278	24.3216	25.5326	28.2804	32.3701	20.8451	24.0081	22.7306	27.4045	31.4913	29.035	25.763	32.5703	28.7909	13.812	24.1516	28.4796	30.458	27.9178	23.9201	30.8845	24.2179	14.5696	20.4898	22.3848	11.3592	13.0839	16.102	19.9088	15.8936	10.8968	23.0972	14.0172	20.2555	19.7794	15.5181	21.879	28.0188	21.9888	27.2756	12.3791	17.3184	8.9336	13.4764	25.7775	22.0446	19.2053	18.4992	14.1371	22.8019	18.6393	25.4952	21.2065	18.7211	22.0252	22.4699	20.2124	25.6507	23.3046	16.5941	15.0583	15.2049	15.7193	16.4829	16.3785	20.9666	20.2233	23.7326	18.9934	18.7052	18.6248	21.3404	15.422	24.9992	13.1687	30.3886	13.8598	14.3843	19.9086	18.4351	15.1142	14.7197	21.5218	15.6994	13.0216	21.1132	21.4537	30.1424	25.5386	26.1762	20.8232	18.6494	22.7235	11.0351	28.5671	18.2485	15.7598	19.7631	14.243	28.7881	18.6267	29.1693	12.0497	22.0876	19.8418	27.063	19.2818	18.0242	21.0547	18.8516	32.8847	14.4848	19.4756	19.0866	19.1758	21.894	17.0497	23.8619	10.8782	14.3528	17.1549	25.1107	14.4635	17.7171	23.6311	18.0156	18.3359	20.652	21.1902	20.1481	24.3073	26.0293	18.3011	6.3315	15.3825	19.9496	13.7349	14.1671	16.1287	21.5693	19.1208	23.5944	17.8813	25.3289	18.2163	17.418	20.9291	15.8417	14.3164	16.6972	16.2643	17.9364	21.3334	23.002	16.201	22.4856	17.4123	14.2228	24.7362	15.0584	17.0293	15.682	21.6869	21.2579	32.6762	23.3386	6.5397	17.0302	19.3293	23.4318	18.8839	18.2657	22.4167	11.494	18.8112	19.8462	7.4931	15.7486	16.3797	17.7047	22.6893	15.0567	19.6381	25.5395	12.0097	22.0668	13.0995	16.4175	16.453	9.2915	15.3558	7.8401	23.8741	22.1919	18.0571	18.4491	26.9431	19.5407	22.5718	15.3168	16.8446	24.448	16.0818	19.1749	20.0943	8.7814	19.1629	20.7367	17.2374	20.7854	9.8189	17.5872	22.8643	14.5375	12.1773	20.7525	17.6668	21.7369	19.6782	14.0392	14.4871	18.6215	21.9722	24.809	19.7089	21.5081	13.9874	13.0449	15.151	16.1883	20.5317	15.902	17.0782	17.9357	13.8189	14.1097	15.8109	21.5058	17.2155	15.8348	15.194	30.6441	13.6785	32.2176	19.8621	25.1117	19.5679	15.8655	20.9712	36.573	19.4184	14.3413	13.5513	13.0203	16.5561	15.0949	16.7734	17.9534	12.3747	21.0066	13.1132	25.9216	17.3432	19.7495	17.5862	25.7856	19.0208	23.5063	19.0911	14.8546	23.3879	20.6035	31.5928	16.6638	12.7734	10.0523	18.3783	16.2306	16.6744	27.2641	20.7005	18.4807	16.147	23.1839	21.0195	17.1393	13.3415	15.607	19.8065	24.3999	24.9589	16.5621	12.9551	21.7478	10.9203	23.4696	15.2763	21.1128	17.6831	20.5173	13.7041	22.1885	7.0052	26.1399	17.6843	23.3667	14.8662	20.7594	15.2607	20.0014	31.3018	9.4949	16.8068	18.7393	8.2062	19.2296	15.4186	15.7108	11.4091	9.0073	22.0813	22.7139	17.131	20.679	21.5239	27.6993	32.6009	13.8009	15.0646	11.3269	27.7593	14.0127	22.0553	14.5693	20.1024	15.4921	21.39	15.9054	19.0376	16.7889	27.5279	20.9998	14.9491	12.1599	15.9849	22.3938	12.7607	13.2025	15.4416	22.1478	20.8208	18.7557	12.3756	19.1804	20.407	10.0985	21.1606	18.1535	12.7724	18.9494	5.8761	18.0661	14.621	19.0747	24.0471	18.3754	20.7847	20.68	21.2492	26.0752	23.7237	10.5905	11.4392	11.2027	9.9488	20.5118	15.3221	12.9048	27.1745	14.3219	20.5199	21.9644	23.4069	13.3599	21.7526	20.2213	16.86	11.7673	26.8838	15.7275	23.8752	18.4917	20.1803	13.6497	23.3698	17.3701	10.4986	15.8692	17.1515	23.4441	6.235	11.6216	25.8673	19.6149	20.2415	14.1315	17.1713	14.8394	11.9323	12.8767	16.4954	15.4563	15.1349	18.3477	20.7868	26.2986	20.3233	18.4705	18.6247	23.243	14.4324	17.6572	22.5777	17.8272	26.0458	23.354	22.3992	28.0259	18.0162	15.0671	17.3481	24.1147	8.2433	22.8343	22.2497	17.5064	28.9663	20.1091	12.3847	14.9991	14.5996	17.8565	14.4603	21.2477	22.563	17.8766	20.4892	17.6592	17.2439	19.2181	19.2837	15.1585	15.7731	16.7497	15.5234	27.396	8.9715	11.1414	17.0546	19.7619	25.1994	22.4087	14.2444	17.2552	18.4946
NAE1	10.0331	6.9897	6.1006	6.4878	11.2548	6.7828	7.4821	8.4636	6.486	6.6458	7.1442	5.7764	7.1771	6.8228	6.529	6.422	5.9041	7.2578	9.4908	6.4375	7.1665	8.709	7.4089	12.7032	7.01	8.8389	6.915	7.3814	8.562	8.4449	8.6101	7.3799	7.223	7.2374	6.1047	12.5287	6.6999	8.5373	7.5668	10.8804	9.099	14.0409	14.0498	18.0515	16.4928	20.7381	12.0901	17.9053	17.3804	13.0012	5.8516	19.1801	10.2472	12.0727	12.0155	21.1225	10.3251	23.9808	9.5046	19.0858	8.1937	15.5816	9.6462	8.6842	20.959	14.9113	16.5658	22.7845	15.3116	19.3749	14.2513	9.9678	10.8051	21.2691	14.8006	11.8879	17.9436	12.6392	21.2633	12.5146	16.3433	13.5794	12.8463	13.2548	21.8088	37.5309	17.5119	13.4633	10.9209	14.8916	17.654	14.8795	12.3078	11.0157	9.9987	13.3256	13.6562	12.4194	11.176	14.7473	8.1034	15.2846	17.2391	28.0779	16.8633	17.08	16.906	17.6922	10.8739	13.102	18.4621	15.1355	25.5809	35.5052	15.0375	12.5249	18.6094	14.7445	5.6183	11.8897	15.2676	14.6726	15.6243	13.0365	20.5842	12.3142	20.1683	19.9313	22.4489	9.4676	11.999	10.3657	10.5241	18.0718	13.7074	12.0722	22.3987	17.0074	10.8367	9.1668	12.5509	12.0498	21.1912	11.288	22.4281	11.915	19.7208	13.1237	10.5332	12.5181	11.8161	12.9424	10.0317	3.698	12.439	12.2921	15.8463	12.3472	15.3825	15.7439	8.1579	13.3764	13.5432	13.1784	17.2132	17.2079	14.1137	11.2108	12.2662	20.0652	14.1939	10.2161	9.7098	19.294	15.1677	14.4642	10.8129	16.9547	12.0443	16.6471	9.9096	13.3596	9.5387	20.9162	11.8869	7.7277	6.1099	13.5667	12.1249	17.4149	17.5208	14.8214	13.089	9.4848	12.4716	14.013	2.7103	11.6083	18.7435	12.0835	14.8008	16.5867	10.6223	12.4107	7.158	16.1191	11.8519	11.0123	14.056	13.9773	18.7662	4.2384	11.4763	11.2439	16.6563	11.5379	16.4215	10.0018	17.5222	13.4973	10.0541	15.7259	15.2902	30.4405	12.6989	4.1809	15.0322	18.7633	17.0769	13.1277	6.0075	12.0712	11.1628	14.5761	6.0533	18.7114	16.3421	11.1985	10.4499	15.6322	14.979	7.9807	16.4831	11.4518	12.5864	11.0569	13.4751	9.2075	9.1396	16.7508	13.2931	21.6345	22.2668	11.3416	10.4059	11.3534	12.0694	14.3231	12.6155	11.6375	10.8515	13.6992	14.8988	17.4173	14.8734	9.0451	21.9345	13.0574	14.7313	23.1324	16.0595	18.3468	15.3735	15.2707	12.1613	14.2528	8.9699	17.7965	15.9905	20.9353	19.6267	12.7702	14.0103	16.457	13.2387	9.7528	12.7821	16.0378	9.1161	20.7719	14.1198	27.061	10.1349	12.4681	9.9343	5.9188	13.8781	8.4504	15.0094	17.9498	15.5011	14.8577	21.612	12.599	20.4861	16.3	8.4978	15.6611	12.3439	19.9822	15.3989	14.9064	7.6067	13.6105	15.6338	13.7915	10.0352	14.3755	12.3863	17.4897	10.5809	15.5384	3.6886	21.6929	16.3406	25.3888	11.3655	15.4542	11.4881	11.6326	40.8496	9.6382	10.9101	10.9176	5.9377	13.8123	15.7136	12.5263	10.9226	8.3914	20.0656	12.1579	13.092	19.4139	14.418	13.4722	16.4817	13.2853	17.3844	15.9438	13.6321	11.4303	12.4855	15.655	8.0211	11.2095	16.4135	22.9613	21.4402	13.2729	24.7016	11.2018	9.0412	12.8858	8.0524	14.2632	11.3486	14.9429	10.2957	13.7129	13.3921	9.5762	18.0835	12.9561	20.8022	14.3013	22.6953	7.7086	11.1878	13.9385	3.9856	12.127	20.6305	19.9326	5.8911	9.2519	16.3441	26.7918	9.3953	19.6315	11.4035	3.5278	12.9333	16.0402	7.143	13.5853	8.6217	12.7977	18.3652	8.8789	12.1109	13.9421	14.1135	18.1536	14.5126	15.2579	11.6495	5.1722	24.2548	14.7957	8.8373	25.5141	20.171	10.611	11.2409	17.0076	9.794	16.5286	16.3336	16.2523	4.7092	6.0795	25.0965	17.7035	17.6129	16.8875	8.0712	20.5312	10.0189	12.4723	14.0836	11.2586	7.3839	25.1159	11.5112	11.8201	13.6606	10.4447	22.3892	13.448	10.4431	13.4022	6.9824	13.9655	14.0357	19.9189	26.2712	21.044	9.2909	17.5222	11.5925	14.7135	3.5268	20.4147	13.4265	21.2727	10.685	12.7206	6.4416	5.2825	8.7873	11.7688	13.8195	13.0975	14.1127	12.5287	12.198	11.1715	13.9	17.6683	12.5113	9.9617	15.351	9.7986	13.4375	8.8099	4.2092	10.5278	25.8992	11.4874	13.4183	13.425	15.0705	7.7782	10.7102
TMEM69	22.0393	10.5988	12.7211	14.7646	21.1783	11.4827	13.7505	17.1853	14.8595	15.671	14.9792	10.8435	12.7266	12.6543	14.5767	14.295	15.5021	15.5531	18.8609	14.1578	17.1072	16.3555	12.217	20.758	16.2597	13.9	15.1931	13.1558	14.471	16.76	17.3852	11.3504	15.2243	14.8575	10.3175	15.9648	16.2004	14.7306	13.7389	14.9694	15.1987	27.3966	18.0262	17.2799	18.5106	12.2253	13.7238	14.2656	25.8278	17.7094	13.0992	13.3425	12.7824	23.0942	23.9411	25.0257	21.5575	26.035	14.5831	22.5881	19.4812	25.0742	16.6108	9.2308	25.5235	27.096	19.05	14.5952	8.3786	29.6625	24.0946	17.6154	12.9417	29.0071	20.2819	27.1578	24.6265	18.1955	14.7417	15.1164	15.521	17.888	24.2896	17.4544	25.0007	24.3341	25.3351	23.4682	18.5045	26.0109	17.4515	23.1808	16.8232	18.3979	9.7444	22.463	11.617	14.2602	20.2223	16.8788	15.5429	19.7933	19.1682	15.0114	12.5311	20.6398	14.2196	30.1116	21.2141	30.0212	16.8325	12.4852	24.639	13.9215	24.0783	18.747	26.093	22.0102	9.6702	20.9048	22.7482	19.4921	11.1855	18.7228	19.6476	16.4834	32.4682	16.9457	19.6901	22.9773	26.2534	13.2292	19.2417	18.5267	13.8189	17.2704	25.4918	27.2056	7.3108	13.1908	23.1737	20.5271	20.4121	13.1956	18.7724	19.1716	26.9898	23.7983	17.7862	19.781	21.678	21.7065	16.2091	2.3402	16.0755	15.0693	15.2545	25.4312	15.7687	19.294	14.649	20.8568	20.1915	23.9712	15.985	12.5513	22.9655	18.8433	17.3502	20.1571	17.1261	15.1116	27.5201	18.8509	25.1715	20.4187	21.2418	10.0121	17.9232	11.8544	17.422	9.2814	18.171	18.1681	28.7953	11.5884	5.3502	22.4005	12.6728	20.2329	21.0658	13.3843	18.0289	8.9091	20.2238	19.6776	3.9385	24.5591	23.4417	15.497	18.015	20.2492	16.3562	19.0051	18.8625	18.6032	15.9564	20.7959	17.7302	13.9374	13.5143	7.3187	22.9046	14.843	17.1855	15.1971	28.1434	24.4935	19.0675	17.061	23.5019	18.5684	18.7782	26.6835	21.2791	8.2695	18.4757	29.2356	13.9875	21.0868	12.2373	27.1648	14.6199	24.5805	10.4719	22.5068	15.3064	18.1023	19.6111	11.7471	11.2468	8.8454	17.6623	31.301	18.7117	23.6505	15.3204	18.8277	22.7445	18.5155	16.3346	18.9288	15.3477	17.7658	19.7982	9.2101	19.8043	15.6896	16.6781	16.3115	14.42	22.9114	11.9997	25.95	18.4121	21.6267	26.0539	15.3173	15.5051	28.9527	26.4947	15.6819	10.3906	11.7899	23.8577	21.4654	11.8568	15.5565	18.4177	17.7379	10.8993	23.0442	16.9801	16.4811	18.302	16.5722	17.5064	21.7596	17.4695	24.4535	19.3649	32.9814	24.4468	19.3487	25.1691	17.6347	17.2841	15.3978	38.4868	26.2787	16.3618	14.3744	24.1471	21.5708	29.4623	16.7154	11.5413	19.3289	23.6742	30.2592	31.8264	21.2413	13.1969	19.704	10.418	23.734	17.2962	17.8867	15.3842	18.1172	12.4173	22.0153	6.5494	27.9305	14.455	13.3536	11.8428	33.3335	17.1499	24.5557	30.0236	8.6552	14.5304	11.6585	6.3762	24.2291	22.5897	13.0493	13.1125	7.1394	20.1431	27.7783	22.7532	19.612	14.2031	18.8419	20.1949	17.5728	13.8784	10.7523	24.7047	11.6467	19.6246	8.7415	17.2484	16.7731	27.9612	31.1196	22.2317	11.7459	31.8314	19.8068	22.1993	19.8121	15.2998	28.6735	13.3428	13.7071	20.19	20.3966	13.7398	25.7427	14.7995	20.7042	26.1316	14.039	28.829	16.4585	17.1548	22.1871	4.4498	12.7329	12.6789	24.8612	12.7688	15.8453	18.849	16.7634	20.2379	22.952	17.8085	9.9929	8.5419	14.1575	9.1702	22.0352	15.9659	16.7663	22.7329	17.6869	23.148	35.4048	18.8067	10.7751	15.3926	23.969	16.6261	6.9533	30.0279	27.627	20.9411	17.5412	24.1904	19.0301	17.3558	11.7081	9.7385	13.255	15.2129	13.8781	6.3689	12.3648	20.6633	15.313	17.974	12.2361	11.5616	18.2321	21.6446	24.4368	33.3959	18.3845	12.6934	20.2201	14.0098	27.3869	29.3105	18.8362	22.611	22.9363	12.3057	13.146	15.9554	26.0826	25.4123	17.3247	26.1911	30.9898	20.3601	20.7597	21.9477	27.0492	9.7926	27.6191	27.7968	18.2547	15.4613	21.922	9.2058	21.2048	12.6282	14.4419	13.6654	19.9138	17.2642	21.1672	16.7471	15.8153	28.2228	22.8147	20.64	16.6355	22.0427	12.3039	11.1822	22.885	8.5551	15.0624	19.3203	22.0756	24.366	21.5536	21.4779	12.176	23.5505
ADGRG5	1.0449	0.9147	1.0681	1.0245	1.0312	0.7894	0.9029	1.1008	0.9121	1.1841	1.9249	0.9983	1.0934	0.4105	2.3128	1.0061	0.9603	1.2443	1.0307	1.9757	1.1906	0.6499	1.0121	0.7807	0.8928	0.5302	1.0217	1.0808	0.6321	2.9536	3.5657	1.6525	1.3638	1.3562	0.0663	0.8557	2.1968	0.9953	1.2335	1.5524	1.5198	1.026	2.4777	2.1346	0.7926	1.9294	1.3085	0.7206	2.0748	2.8015	0.8924	2.0013	0.6447	2.7426	1.0518	0.4876	1.2173	0.6595	5.0596	0.365	2.959	1.8151	0.4612	1.2557	2.2668	2.5877	3.4817	1.3471	1.535	0.8047	1.1974	1.3114	1.44	1.6235	0.5345	2.6742	2.4957	2.0611	1.0491	6.9271	2.1925	2.062	2.5346	1.4424	2.0068	2.2914	2.7689	2.9097	2.1783	1.3439	1.7978	1.6645	2.1462	1.0128	1.9385	2.2778	0.4486	1.6819	0.8583	0.7173	2.3945	2.2768	0.6848	2.2705	2.3588	0.7555	1.1465	1.1971	1.5279	1.346	3.9048	1.4553	3.1726	0.4436	1.2093	2.6054	1.8867	0.9076	0.3352	0.7284	0.9436	0.4919	0.4226	1.8982	2.8362	0.3817	1.0473	1.3172	1.1829	3.9386	2.9877	0.7737	1.2438	1.5846	1.4092	1.5389	1.6428	1.1937	1.6669	0.396	2.6741	0.4536	2.614	0.7259	1.6484	1.0695	1.0121	2.0537	10.2601	2.5313	2.8707	0.8134	1.7293	0.5813	0.739	1.6964	1.1366	1.3606	1.9048	1.019	2.7553	2.2995	1.5612	0.8089	1.0976	0.2885	0.2981	1.0066	1.4673	1.6718	1.5952	0.6271	1.8707	1.7809	1.2366	1.3916	0.6254	1.4574	1.3299	1.7639	2.1193	1.6021	0.4685	1.0307	2.1851	1.4614	1.456	0.6257	1.7741	0.4703	1.7075	1.0616	2.0946	1.3361	2.6019	1.6059	0.5551	6.9943	0.6818	0.9378	0.7169	0.6686	0.2828	1.8591	0.9788	2.6291	2.1269	2.4154	1.1763	1.91	5.3575	7.071	2.847	2.0916	0.7351	0.9138	0.8952	0.3241	1.5745	3.855	0.949	3.5273	2.706	2.7182	1.563	2.4739	2.5897	3.1504	1.6293	0.7959	2.542	3.8671	1.3998	5.2277	0.981	1.1408	1.3185	0.9856	1.8691	2.2315	0.4981	0.8056	1.6951	0.7265	0.8295	3.5655	1.9804	0.8862	0.9633	7.8244	1.0085	1.6378	1.7038	1.9166	0.8638	0.7393	0.8371	0.5663	1.443	1.0611	2.0448	1.7226	1.4718	1.1238	0.64	2.9436	1.5723	1.6282	2.7158	5.1489	1.8253	1.1683	1.576	0.5844	0.4524	1.859	0.3268	0.2627	1.7728	1.0212	5.8998	1.4396	2.818	1.8506	0.9611	0.1458	3.6136	1.0846	3.1399	1.0922	2.1346	2.9904	0.8218	1.4918	1.7024	2.6415	1.3208	1.2732	0.9788	0.6284	1.4318	0.2002	4.4731	0.9467	1.4293	1.9525	1.3824	0.8135	1.513	2.5148	1.2625	1.5306	0.8255	3.5697	0.5534	2.5861	3.654	0.974	0.9884	1.3328	3.2472	3.1848	3.3877	0.4366	1.33	1.1478	1.1046	1.0791	3.4308	2.2204	0.2738	0.5436	0.9475	0.7185	1.5725	2.1969	1.286	0.7653	1.3315	2.4842	1.1407	1.9317	1.479	2.6398	0.8536	0.7004	2.2113	2.707	2.2836	0.8104	1.5126	2.7774	1.8788	0.7179	3.1472	1.4483	1.4794	1.7067	2.7759	0.6592	1.651	0.5184	0.7957	4.366	1.0249	0.8385	0.3679	0.5586	0.5325	0.983	1.9185	0.2634	0.7104	2.6225	2.0827	1.1506	2.8705	2.6521	0.558	3.0211	3.0353	0.6297	0.9623	5.3642	0.6777	0.9475	0.7725	1.915	1.681	1.0713	1.2244	1.1293	0.9381	2.9218	2.242	3.235	2.1259	1.2035	0.2974	1.9358	2.5562	1.3009	0.8145	3.1292	0.2855	1.6668	1.5726	0.6366	2.6473	1.7407	1.8443	0.6956	0.6637	1.2315	0.913	2.9553	0.478	0.5796	1.5225	1.6287	1.548	0.5218	0.8631	1.2816	1.0459	0.782	1.2639	0.4844	0.5227	1.0901	2.1624	1.8782	1.8972	0.4168	1.7204	0.5811	2.1314	0.3089	2.8037	1.2809	2.4456	3.4208	1.5543	4.1214	0.7876	2.2541	0.4094	1.4295	2.7886	3.7973	2.1491	0.9361	1.3574	1.1899	1.5295	2.0892	1.2531	3.7231	2.214	4.5285	2.9332	1.2443	2.7986	1.0872	1.3189	1.9016	4.265	1.5443	1.4688	0.2694	4.5442	0.5899	2.9785	0.5027	0.4694	2.017	1.7543	1.464	1.6045	1.7434	1.0488	0.8485	5.5619	1.0548	0.2508
ACE	4.9263	4.2308	5.748	6.1484	2.5428	5.8079	6.799	5.824	5.2951	6.0462	3.8347	3.3617	0.7947	4.6276	4.3451	6.1653	6.9551	2.4098	2.7245	4.0802	6.601	3.3747	3.6009	2.0887	3.7379	3.3691	4.4945	7.1589	2.4921	2.1278	2.155	258.323	2.191	4.3362	2.2718	1.8175	5.6364	5.9553	3.376	2.6481	6.5528	3.538	9.4392	6.093	4.555	0.7352	7.4796	0.5245	4.7256	5.7281	4.5079	3.9218	0.217	2.4544	2.9103	0.5717	3.175	5.7755	2.5002	2.7844	9.4315	3.2053	10.1057	6.0931	1.0239	4.3639	2.7803	4.7178	4.1507	6.7965	7.2197	9.2272	7.9164	1.7999	3.4184	3.423	2.9963	11.1775	1.9512	11.8108	6.2243	1.449	6.2397	3.2615	2.6789	0.9784	2.2496	3.4966	5.496	5.3779	3.1769	2.7699	4.5105	4.8672	2.4813	5.7456	3.8328	4.4619	2.5856	4.6331	2.9492	3.8223	7.0304	0.7558	2.8297	3.5318	2.1221	1.112	2.9158	2.5959	2.9574	5.2891	1.2011	0.6303	5.8654	3.9778	2.2491	3.5619	2.475	4.9026	4.3185	8.8433	3.0807	1.3853	1.6494	2.7786	3.1244	4.0069	1.2764	8.3996	3.7538	5.5583	3.6058	6.9654	6.0504	5.6956	2.4158	2.7491	10.9338	0.5536	5.2302	11.2277	1.385	3.8988	1.8704	5.0436	2.9676	1.3516	7.7982	2.2761	3.7715	5.4985	4.9525	7.1226	3.5849	3.3924	7.0026	2.3726	2.4572	1.7531	4.2314	8.0859	2.1441	3.48	2.7645	1.0401	2.7569	2.6859	3.0795	8.2879	2.6033	3.177	2.5559	3.4343	5.5951	3.226	3.9562	3.7864	6.1596	3.3861	6.4187	5.6061	2.6327	1.3662	2.7159	6.9079	6.2065	3.6793	3.3292	4.0057	3.2333	4.5944	4.4326	5.1632	3.8642	0.7933	8.9767	3.3419	2.953	3.7397	4.0397	2.5392	26.1116	2.8868	3.5572	2.6184	5.5377	4.5348	1.1699	1.0024	5.3293	1.1453	2.8943	7.0583	2.625	1.8639	2.157	2.8653	5.8465	1.1952	2.189	2.6455	4.3932	1.3887	3.6371	3.4778	3.5486	5.9822	3.2998	4.6376	2.9895	3.5724	3.8948	3.4746	2.8794	1.042	2.6562	5.0913	3.2881	4.6479	1.6903	3.2435	2.3993	3.3836	4.9184	6.4953	5.3143	1.7612	1.2735	1.6862	5.266	1.092	2.1146	2.5964	3.3343	3.0838	5.349	3.3923	2.5173	0.9817	5.9799	7.9273	3.4043	4.449	4.3877	4.3058	1.648	1.4383	9.1012	3.4382	5.4123	2.2607	2.3921	2.209	2.3013	2.7205	11.3854	4.6131	1.0698	1.5162	3.2843	2.9454	4.0972	1.7332	3.4306	6.5601	6.1865	1.9215	7.1389	1.1293	1.5968	0.3937	5.8237	3.185	2.1433	5.6129	3.0194	8.9155	2.4766	4.3826	4.7109	2.5481	1.7156	5.8179	0.6807	6.4591	1.1443	2.3901	2.7895	1.6465	1.8277	3.1723	3.6891	5.3065	7.3866	0.6438	5.4405	2.9574	5.4014	3.0059	3.0511	2.1233	5.1756	8.1731	3.084	3.4566	9.44	5.6069	5.1655	4.7937	0.5283	1.851	5.1035	6.5257	5.3918	1.289	1.0603	4.0061	2.0288	6.6589	2.3	1.8488	0.2659	1.9559	3.9919	6.2337	4.4554	2.5271	7.5777	1.2662	5.7875	4.9955	4.6528	3.1899	0.9899	6.4719	3.111	1.2166	3.0928	4.7106	3.322	5.8512	3.4978	16.2755	2.3576	2.5448	22.3385	3.4307	4.0116	5.4061	4.7101	6.045	2.3906	3.6012	3.13	3.4687	0.8761	7.176	6.1524	3.4744	2.9948	4.8968	4.7527	3.5471	4.6119	5.0666	3.5936	1.9781	4.9217	4.7805	4.1327	6.9804	9.0498	3.2367	12.4939	3.4735	4.025	1.677	3.4103	4.494	2.393	2.4277	3.0152	1.4572	2.7066	4.51	3.1165	3.8487	5.9104	1.1158	7.3174	2.4884	1.8258	5.65	3.8354	2.6002	3.2533	6.3503	5.6826	3.8378	6.7415	5.2176	3.3168	2.0126	3.7943	5.3144	11.0887	2.1733	4.5568	0.5955	7.9525	3.2049	4.9846	0.7358	2.1554	2.0297	0.9197	1.6665	1.611	3.0173	1.9894	4.1783	3.9962	3.6923	1.0444	2.0699	1.7261	1.3075	2.3183	2.1944	4.2439	3.8673	4.9687	4.3365	2.9204	0.7401	1.6276	4.206	2.6138	5.8661	6.531	6.7447	5.4144	3.3406	3.9667	3.6906	1.7272	2.5433	2.8609	5.9653	2.1384	5.1496	1.4455	1.6239	2.8054	3.8836	3.705	0.931	2.8797	0.6813	3.0302	1.551	6.0475	5.2955	1.6591
EFCAB14	13.1242	12.0695	9.105	10.9733	10.1187	10.048	12.0222	11.899	9.5958	8.7564	11.0813	10.4522	10.305	11.9025	9.8374	10.8157	11.6089	10.5617	10.7736	10.1232	10.8756	8.8156	11.8071	6.4198	11.6416	9.9129	10.8735	10.6421	11.4138	10.3603	11.5994	10.6691	12.0705	10.6161	8.2709	6.9992	10.6973	10.7072	11.6157	8.8678	11.1049	8.099	6.6455	8.7494	10.4528	4.0149	6.9876	4.7633	6.3754	7.7808	7.0505	10.1708	7.6314	9.0647	7.7424	4.7721	10.1754	20.1732	8.4113	14.4095	8.9774	5.1877	7.8503	4.5836	10.8998	7.2989	8.7446	6.9323	7.7594	12.7064	7.6386	10.001	9.4001	8.0737	7.2661	11.1804	13.7302	11.3998	11.186	6.4622	4.6655	8.747	8.8903	8.7432	8.9987	8.3337	10.6124	9.5947	12.324	8.5271	9.011	8.2064	7.8603	7.6184	5.0956	10.2676	6.5293	6.7446	9.6527	10.759	9.7955	7.2401	12.1317	7.6468	6.5371	8.6476	7.7704	18.3978	8.552	13.2162	9.6495	11.2349	7.6639	3.1658	12.2174	9.537	7.6489	19.6289	8.5173	12.6112	7.1805	10.9979	5.9587	10.5786	8.3794	6.7606	6.7079	7.7872	8.3693	10.2935	12.1364	6.4906	9.1254	17.3237	7.7652	13.7053	7.966	8.8491	4.7424	6.3545	6.4884	10.9061	8.248	10.7386	10.7056	9.248	10.7402	5.8786	7.9196	6.4419	8.9417	17.1503	7.7165	2.0603	8.8695	10.3995	5.2417	5.8518	7.9521	9.3605	9.55	14.0135	7.1853	10.7762	7.6148	5.8567	5.8802	9.9672	6.4907	9.9556	8.7008	8.3009	8.8275	6.5463	6.7534	8.9824	5.8253	5.6264	8.4405	8.1753	7.1429	8.1102	6.1629	5.9968	14.9476	10.477	2.6141	6.6435	10.4192	14.5012	8.6622	7.67	9.8127	3.6831	19.3825	10.8238	2.2206	7.5742	4.4639	6.6677	6.3734	7.17	9.0439	7.4943	4.7619	8.2466	6.5687	8.0924	7.8581	2.115	6.704	1.8958	8.7368	10.1066	11.4666	7.6741	7.9202	6.6163	7.5206	8.3228	7.1672	7.7844	8.0586	9.7562	8.2154	2.9758	8.1179	11.0624	6.3225	10.2339	2.12	9.9449	10.4048	7.8648	2.3418	8.103	14.7669	12.4748	8.0726	5.7593	7.4396	5.5932	10.4465	9.084	10.5154	7.9173	7.4967	2.9577	4.5731	6.8212	9.1876	5.3743	6.7706	8.1026	10.3968	5.7004	8.6324	7.8913	8.1245	4.6532	7.6223	16.6276	4.1393	20.7234	9.4451	9.3122	6.0278	7.0773	7.4328	18.6432	11.03	7.8456	5.8145	5.5532	9.4616	7.3346	17.9105	8.1933	5.72	3.6112	7.3403	10.4699	8.8348	10.4762	8.4013	7.7438	17.02	6.2798	8.0443	4.3132	9.1512	6.5761	12.5214	8.028	7.5211	4.8726	14.8039	8.795	6.1811	14.9113	11.1891	6.2727	8.9857	15.9934	15.7235	9.8618	4.711	8.6131	8.2769	9.2511	7.7804	7.8111	5.7324	9.0953	6.1254	11.886	7.3609	4.2573	6.9136	9.4373	4.2778	10.9197	1.7144	24.8085	8.2627	9.7823	6.9152	7.4773	6.9662	5.1399	10.4582	4.2005	10.22	8.3186	4.5257	9.5192	6.386	7.4564	6.7244	3.5117	7.8099	6.8876	11.2273	6.9057	10.8315	12.5565	15.4276	6.3102	6.7363	5.3079	9.7493	7.8136	11.5501	5.4418	15.532	7.7701	9.9496	6.9057	7.6404	8.9741	10.4572	8.8714	5.1505	6.3723	9.6799	9.2638	5.9817	5.3269	6.0525	7.9152	10.5489	7.3646	6.4071	7.7056	10.5069	4.2475	10.6936	7.0383	3.9707	10.5033	2.2637	8.9412	7.3042	6.0222	11.3378	7.2017	9.7975	9.965	8.8676	12.1119	7.7447	4.9284	6.2014	4.8543	3.1874	9.2479	6.1109	8.4085	13.3886	8.3029	13.6431	8.6848	9.3816	7.33	10.7015	8.1655	7.9429	4.1825	11.5176	5.0574	9.0203	9.7582	7.7722	4.9118	12.3215	5.9197	3.1748	8.0773	8.0926	8.8931	3.124	9.2019	5.9978	11.7509	8.2144	7.3552	9.7707	11.2435	7.4739	5.6215	7.7887	9.6246	9.2516	12.9305	10.0975	9.2052	9.4838	10.6885	11.4622	11.5209	5.447	6.4718	9.4674	9.7092	9.4416	7.908	8.0755	13.7546	23.0674	7.649	7.9067	8.3181	2.2275	13.3429	8.6008	6.2088	6.0021	7.6788	4.04	11.1499	4.8868	7.9004	7.7496	11.426	8.6645	11.3823	6.1834	9.634	9.4694	11.3514	7.3431	5.7277	6.9383	6.0376	5.0708	6.6722	2.6725	2.614	9.6358	7.0404	8.8505	10.7348	6.7234	6.7636	5.9647
SPON2	6.8715	4.004	10.8445	11.7116	5.8159	4.5727	3.8205	2.8907	5.3208	9.9673	4.6283	3.696	2.4843	6.1069	5.9859	6.2542	4.3318	4.0207	4.8428	3.9874	4.519	7.8272	7.0396	3.5343	7.5401	5.8471	7.4333	7.2198	5.6296	3.5444	4.3886	4.5841	4.7117	4.895	7.2608	4.1329	4.7685	3.3845	4.1023	7.8398	5.1418	11.9394	8.816	14.8424	3.3757	14.2874	20.6943	5.3443	5.887	8.6737	19.4125	8.1673	5.8442	8.1971	2.9591	9.8397	13.9039	11.9971	18.0945	4.4946	21.6841	5.5732	9.9848	35.328	13.0505	11.8109	15.5249	26.5045	36.6162	3.374	6.984	6.0311	21.7501	12.1195	9.8803	22.3196	13.4928	15.8766	16.2267	16.8227	6.0942	19.2972	7.5705	37.3727	6.0252	7.1964	5.9224	3.7719	33.5006	8.1322	10.0528	7.5201	21.0989	9.1656	40.9723	3.8236	13.3924	7.9319	8.4051	14.0284	20.9226	14.583	8.7301	9.4044	13.4049	7.4757	12.9422	4.2251	17.9971	11.4983	13.9957	15.4952	10.114	3.06	14.5822	25.5115	28.1629	4.5339	64.8336	2.5696	5.9658	15.7739	9.1366	8.5998	9.4373	1.0489	11.585	32.6788	3.3018	8.7155	19.5567	23.2629	9.8658	16.4559	14.7188	18.29	14.8882	2.0554	14.2276	6.8971	15.481	15.3796	19.1313	34.8877	8.0779	16.037	2.2081	9.2473	22.3529	11.979	9.807	8.8775	11.3794	6.1622	6.7484	16.3295	19.1058	13.7216	19.2395	8.0046	16.2897	11.0447	18.2118	17.7668	10.1733	24.9951	17.0359	5.3489	24.5426	6.5864	9.6735	13.2189	26.7764	19.5133	14.8887	8.8127	21.2871	28.5245	5.4694	19.8133	33.7263	33.0174	11.2369	25.659	18.0661	51.3262	16.3039	16.7361	22.93	8.4762	10.5965	23.7875	19.8515	23.4389	12.5862	12.0442	37.813	32.8585	6.2962	28.439	16.2899	7.7418	5.524	21.8657	41.7589	11.7393	14.1087	20.1703	9.4053	9.4219	17.0395	34.0957	13.4655	8.0151	25.2206	14.3392	2.3509	6.1479	10.6424	34.6901	5.1445	10.3578	20.0372	7.0548	21.0958	14.4586	5.5219	11.4218	4.9706	12.9392	57.0239	18.9653	14.1949	12.9575	17.3279	7.2721	16.6376	22.4296	4.6422	13.7375	16.8206	22.4501	21.2798	11.5122	25.6008	6.7328	18.5268	5.8669	6.6687	11.2398	7.9904	5.7716	13.7994	48.5719	11.7385	31.6919	14.4101	19.0667	32.0491	13.2739	24.9677	5.4188	3.068	12.4542	5.0659	8.1745	5.0511	27.777	28.2282	6.778	7.6529	6.7963	24.1253	10.5268	22.2222	10.1476	5.7413	7.9416	11.4637	13.3929	25.3988	17.4893	17.8538	11.3382	1.8285	1.4007	11.3403	16.519	27.9126	4.8169	11.2808	13.8501	12.4167	14.824	21.9398	28.1216	11.8676	12.9451	10.4864	4.5085	11.3159	8.8777	18.2667	19.0154	5.2527	11.0038	4.9028	11.2971	20.7042	3.641	10.8827	27.0598	17.394	11.3844	10.5269	8.6977	21.1268	5.7631	18.9288	13.0974	17.1784	17.0711	46.0027	12.7238	10.3803	7.8308	6.1082	7.9852	18.0922	14.509	0.6525	12.9566	27.013	18.6545	61.7085	20.6293	8.1657	16.0776	29.661	12.7817	4.1397	6.6969	6.5374	6.6736	18.7291	39.1369	20.5295	6.0711	9.0674	4.2928	2.987	18.0877	15.4307	11.0403	9.2478	16.015	12.1021	28.4499	13.2864	47.8667	1.8729	8.9512	19.8966	17.3827	34.8067	4.9408	3.5771	3.3241	1.9428	6.838	4.8261	3.8704	27.2399	15.9583	4.8398	20.6728	12.0098	22.0904	7.2095	26.2332	41.2969	27.4857	11.8833	4.6111	2.9086	14.0746	11.2678	22.9186	10.5192	6.1736	6.2787	11.4196	19.7082	26.0848	12.444	17.7813	3.7173	12.5775	10.9053	20.8152	9.1987	5.3474	3.3213	11.0942	2.8759	7.0896	15.0461	17.9867	14.183	7.3225	9.3499	13.4907	8.4236	11.4863	5.8181	16.0884	7.83	8.2767	11.5099	35.9	30.4256	48.6292	19.428	11.8962	9.4862	11.4776	11.182	6.852	10.8628	30.0695	4.6838	9.1666	21.6851	8.3934	7.1288	13.114	8.9839	28.4548	11.0222	16.3644	16.5256	24.432	19.2618	11.1343	7.8062	4.6961	6.9992	6.0897	25.5038	6.2491	7.1058	3.1327	16.3982	3.6124	8.2012	12.619	3.6502	6.5542	21.8339	34.5605	9.5327	12.1135	9.8265	11.2201	18.3036	7.529	16.2341	10.3693	16.0957	14.5601	15.4999	6.006	16.1526	30.3065	14.0084	17.8235	45.7517	17.9251	9.3242	3.8241	9.285	19.6221	11.5627	31.4706	5.488
CHCHD6	3.7367	1.4023	3.4159	2.2513	4.3075	1.5937	2.0859	1.4517	2.5511	2.2343	2.2182	1.2651	1.8333	2.1412	1.881	2.5207	2.2135	2.5283	3.4134	2.4732	2.7713	3.799	2.7871	4.8824	1.8098	3.2015	2.0964	2.5571	2.4259	2.3613	3.2857	1.4233	2.2877	2.6335	2.9644	5.1013	2.7511	2.8087	2.101	3.7106	2.5392	8.585	9.907	5.2081	3.9131	14.1972	5.3812	5.681	6.0777	9.8096	3.2304	5.0878	6.7922	7.7881	6.2382	10.6481	4.3076	7.0563	2.7552	4.6481	3.0734	3.4369	5.8418	9.5268	6.6306	6.5608	3.8161	5.4242	3.5507	7.7308	6.7308	6.1892	10.7531	10.7962	6.8106	4.7322	4.9238	5.106	5.3967	4.7449	11.8915	5.4802	9.9068	6.0432	4.7641	4.3269	5.5061	5.8684	3.0435	8.8375	4.6074	5.7067	3.4895	6.4807	7.9878	4.029	5.3068	3.9582	4.4161	5.0113	2.8661	6.5996	11.9178	5.5338	8.1605	7.4623	5.5871	6.6871	4.8515	2.2945	3.416	3.1003	6.3963	10.729	6.0663	4.9634	7.6754	6.5333	2.8371	2.7231	7.7021	6.6298	7.4092	5.1444	1.7057	5.4769	9.5826	6.1633	2.8881	3.2341	4.1257	7.2372	3.1031	3.6474	6.9461	6.6407	8.4186	7.6415	4.0194	8.6682	5.3324	4.5931	4.9595	3.7741	3.9478	3.969	5.5465	7.3642	4.2864	8.1515	4.3796	4.7604	3.9291	9.7032	7.6879	7.4452	8.1058	5.8637	6.0939	4.6714	3.9755	6.9839	8.2371	6.1179	8.3879	5.912	6.2305	6.7422	11.9853	4.5471	10.484	4.8642	5.4169	4.9966	6.3192	6.4296	5.169	6.1362	5.8356	6.3169	6.9809	4.8424	6.2586	4.6606	5.693	2.1893	10.3024	8.7256	2.5512	6.4933	9.8448	9.1231	5.567	10.1909	6.8076	6.5696	7.8772	4.7269	16.6863	9.3119	6.4006	8.013	5.2258	5.6242	2.961	4.0448	6.6792	3.4527	5.1511	18.2015	8.0486	5.6174	10.233	3.548	4.3992	8.165	8.9778	7.39	2.6663	1.9189	7.1146	11.6193	11.6304	5.7339	5.1876	14.8566	4.1494	8.5427	9.1572	7.6425	17.2171	4.0947	4.0485	6.3596	11.1847	4.7838	7.3721	4.4531	8.3003	4.3951	3.8782	14.6295	11.1339	5.9002	6.5213	8.9737	7.0117	11.3362	4.7113	6.3164	9.1635	7.2317	6.735	3.4335	7.0843	6.9511	6.3163	5.1725	5.5802	14.3881	5.1153	3.6775	5.8858	5.6164	7.1511	5.6157	10.8914	6.6845	3.0918	4.2409	6.6666	6.7365	7.0975	8.2736	11.5111	9.6473	4.0236	9.705	7.8342	7.8716	10.0966	4.7825	6.7771	8.9976	7.9169	2.5263	5.7085	13.4435	2.6636	13.9314	4.4018	11.8373	2.2784	7.6158	8.2822	3.9601	4.5805	7.6659	8.7726	10.6427	7.5882	7.7497	4.5257	3.0657	7.903	5.5536	17.9278	5.7499	6.612	6.6377	10.7502	9.7739	8.8331	5.1363	7.9111	4.1556	4.6591	12.1616	8.726	6.1526	10.6031	2.7814	6.2813	5.0525	4.6256	8.8637	5.1718	9.8198	5.0028	3.1823	1.8265	4.2074	6.3497	3.9126	5.8155	4.4066	9.3993	4.9893	3.8331	10.1239	9.0669	7.6348	6.3876	3.8515	4.3731	3.6515	5.0702	9.8706	6.1817	5.8514	4.6438	5.8171	6.001	5.5987	3.5557	7.1423	9.8739	8.0292	7.5501	5.6558	7.2672	7.561	6.7808	8.0438	3.3673	6.9364	6.9803	6.3183	6.4691	9.4824	6.0642	5.3922	9.5056	4.364	6.1369	9.0459	12.2007	4.2081	12.5004	3.9387	5.5904	5.7174	11.6572	6.9534	1.2109	9.4829	5.201	5.6488	3.9355	2.8079	5.7051	3.9142	8.6637	7.4859	9.1126	4.6584	6.9428	8.1412	6.9305	7.7021	3.8913	6.577	8.2898	9.0888	9.0153	6.9257	5.1938	8.2335	4.3877	10.0562	4.4082	5.468	8.6053	5.9858	10.3762	5.6728	10.8652	7.6061	7.575	6.8435	6.5826	1.539	7.4286	7.5052	6.9113	6.0946	6.7343	7.507	4.3991	8.9659	4.7643	6.3397	2.6295	8.5683	6.1652	4.5469	6.9002	5.4388	7.2807	4.4058	6.4671	10.6076	2.5232	2.9912	10.4305	8.0876	4.5833	6.9151	5.1588	6.055	7.8995	5.1611	6.1275	9.1122	8.425	7.2302	5.4772	4.8551	6.6335	7.4712	13.0603	9.0895	5.6771	7.0514	6.733	7.8667	4.5484	5.1797	8.0201	7.513	7.1671	4.2338	5.8527	7.5171	15.759	7.3023	7.4366	16.1959	11.9046	4.8234	4.4327	6.7764	6.9174	6.7029	4.5658
CTBP1	9.692	8.1088	10.1605	9.9746	9.9592	7.8769	9.241	9.5603	9.6242	10.0685	10.2277	7.688	8.8107	9.3284	10.1505	10.403	8.8902	8.738	9.199	10.796	9.4563	8.0325	10.688	8.5757	9.5603	9.6182	9.8606	11.669	8.6571	10.3461	10.847	8.7148	11.2512	9.6257	7.3626	7.2773	10.3618	9.3427	8.924	10.0377	9.8987	12.2882	18.6324	11.922	9.2225	15.6816	17.53	10.4573	21.7488	19.0635	8.9505	14.2432	11.9737	18.5429	13.5067	5.2675	14.8678	13.7626	11.2449	7.1209	12.3528	11.8065	15.8416	19.9475	6.7632	12.6463	16.3856	16.3427	14.1682	10.8571	7.9668	11.714	7.1573	12.5157	16.5556	11.5677	14.8128	13.5186	23.1795	11.37	10.1503	12.053	11.9293	12.0764	9.3659	12.339	10.2419	9.7475	10.5723	11.0852	11.5712	13.0956	9.339	15.2716	14.0971	13.4944	7.9554	10.6764	11.2165	12.1814	10.2479	12.5015	12.9824	7.8305	16.3823	12.0967	20.732	7.858	11.5424	9.3952	18.0976	11.9298	10.3764	4.8337	11.4608	12.041	12.8909	12.3021	6.7523	9.8736	11.2896	9.1902	11.0144	11.6632	15.582	10.0949	12.7703	13.543	7.4213	11.2433	9.9978	11.2747	11.4566	10.3629	15.2423	8.0644	10.8454	7.1688	14.688	18.2647	14.6474	12.1527	10.5262	10.412	10.9622	10.8776	15.1389	16.3292	13.7483	17.1938	11.6241	11.963	10.4145	17.3895	12.0653	11.5802	8.7749	13.4762	11.1387	11.333	12.1692	11.9499	14.3226	10.0308	7.3652	10.3819	10.1224	11.6602	13.5118	10.2183	11.5689	9.3212	8.7843	14.0387	13.1471	13.53	11.7706	12.8902	10.873	11.3995	13.4219	9.9312	14.5133	7.7768	9.9408	16.3775	26.8408	9.3102	9.9492	24.2078	11.733	11.615	13.5925	22.2457	12.9834	15.3988	21.8551	15.6332	16.2275	15.1027	12.8011	11.4171	12.3797	11.3115	11.5709	14.6003	11.4931	13.1724	9.9325	11.9535	8.0624	31.9349	6.7061	11.1762	13.3531	11.5446	10.9057	8.3258	10.3192	14.4735	11.2429	11.1955	9.1012	7.7292	9.835	26.1509	8.2959	14.375	16.9185	13.558	24.3694	13.6787	13.3177	11.3714	23.4046	8.7482	12.2787	12.0194	16.0566	14.0141	13.9992	13.1451	17.2033	29.2318	17.1466	11.5308	8.8121	12.769	12.6099	21.4238	15.2668	11.5487	13.4727	11.2775	10.8773	14.8633	13.3411	10.0083	12.2324	10.2049	13.0485	14.3732	15.6447	10.7695	18.4328	11.9209	14.0303	12.4669	13.0475	11.2784	12.5039	11.4323	9.3394	8.0636	7.5788	15.0965	12.1178	9.1952	14.25	13.1689	8.6419	12.5976	18.2282	11.5009	10.9691	12.7648	15.1481	9.021	18.2857	7.2398	11.2261	14.3123	11.3359	10.6289	13.8727	15.2399	12.4928	16.5224	13.7325	5.9837	12.6109	19.0945	10.1366	8.9854	13.4792	13.5946	21.103	11.2243	13.0305	12.4455	17.6965	14.4896	13.0245	14.9446	14.1246	10.8525	18.6391	10.8052	8.8311	12.4308	26.6026	15.5323	40.2626	7.0842	8.5189	7.829	11.7134	9.2	16.3812	11.2659	2.8629	14.6097	8.643	9.7185	22.2866	11.3374	13.3237	8.0399	9.2927	20.6697	11.9713	13.6353	10.9883	12.4559	14.8202	19.5076	15.0226	11.1871	17.2664	10.9298	12.6502	15.9257	11.0371	10.7353	10.7451	16.8648	7.1371	11.0745	15.1049	11.5344	17.6369	14.3357	14.0853	20.2302	11.1179	14.121	9.7183	14.4564	11.0526	12.6303	12.4933	9.7695	10.0543	13.87	12.8543	8.1354	12.183	16.5188	22.508	9.8526	36.3649	9.1362	16.1153	13.6282	8.7782	14.4026	13.7152	10.957	9.2128	13.3551	18.7305	20.6837	13.8238	14.8541	16.7317	10.8098	15.5883	14.3102	11.5664	9.6826	11.469	8.6453	6.2499	8.6416	14.8366	9.4405	10.7229	18.4791	10.3784	10.8599	13.522	13.3096	10.2541	16.8295	13.4544	11.7908	15.4124	17.2431	12.82	9.7111	22.0903	7.4945	9.8093	8.6042	10.8462	12.3705	10.7485	10.5375	13.6357	13.7036	12.3556	13.7433	9.6831	12.6605	9.9965	12.2498	13.2671	12.6926	12.7771	11.9483	16.1242	16.8005	11.0714	11.458	10.3235	12.2862	10.4503	16.4397	10.821	13.2562	13.5549	11.4241	27.0588	11.4911	11.8644	11.7238	4.8169	15.1812	21.0473	17.1356	21.3025	9.4156	14.6847	10.518	10.9428	13.313	14.4386	11.0051	12.3665	11.3192	11.4611	14.2069	12.3031	12.6469	14.7054	12.1471	20.2375	19.2515	11.2682	16.7754	11.7236	12.5914	13.4511	13.0264	9.5396
TPPP3	7.0404	4.8143	9.4866	5.078	9.1039	4.7879	5.0668	4.1531	3.2516	25.2879	4.57	8.9425	2.6162	13.9846	9.0635	9.7063	5.1885	3.2725	4.5545	6.4073	3.2379	21.9547	12.1443	7.9952	6.3091	18.8475	15.2667	9.7288	14.7975	3.0186	6.8781	31.0287	6.5016	4.9369	28.4229	22.077	3.5553	3.5001	3.692	13.495	7.1774	34.1501	3.5823	3.637	2.3567	6.1437	8.5166	3.5006	15.7182	8.208	13.8322	3.4567	4.9477	4.3578	4.188	8.0182	12.017	3.0414	8.3484	2.8896	98.1417	24.4149	2.8085	10.6039	2.2035	5.0558	12.5181	5.9143	42.2085	3.54	3.4391	13.8328	6.751	39.4367	19.403	24.6804	23.1976	8.8406	8.3899	6.2444	4.4067	6.6294	18.6781	5.3929	9.7376	4.5331	85.3196	1.6037	11.3588	15.2383	8.3411	19.1054	7.3895	3.7562	5.3012	1.7082	2.4273	11.6235	1.728	31.4898	24.0139	1.9196	14.0043	5.2052	9.5209	2.1075	13.8186	9.9149	3.0351	16.5371	12.083	6.4703	2.8614	1.6536	6.8189	0.8215	30.4625	4.8082	4.2585	2.9754	6.7372	1.9402	4.6086	2.4666	70.9284	9.3059	0.8501	3.5591	3.1309	4.1342	17.1034	8.0687	9.8616	5.5768	2.7347	6.5071	3.0729	11.8296	3.9751	3.2312	7.0312	8.1415	6.2	5.8921	4.39	2.2381	7.6446	4.1647	21.8465	8.5084	3.0868	1.7302	21.271	3.9143	5.3421	15.5528	4.8259	1.5491	2.1818	13.4818	8.7059	6.1796	9.8976	14.2087	6.8526	3.0999	2.0951	3.6508	52.6208	16.242	2.7153	4.3359	1.9598	2.0783	3.2018	4.2291	3.8966	2.349	39.9762	3.6488	4.8067	4.4513	4.1218	9.3338	130.765	7.6707	4.2575	14.2743	5.9087	2.4954	11.4032	3.3794	6.6226	2.8921	8.5554	28.8259	6.3778	31.1827	7.5367	2.5374	9.0526	3.7989	10.5682	10.4503	18.4551	18.5915	13.8112	2.394	2.0935	34.3291	5.2619	9.1414	17.207	4.0223	5.4365	9.7862	6.9107	3.6456	3.0257	3.1872	1.706	4.8113	13.2679	6.2137	3.4491	21.6095	2.616	10.24	19.9629	3.2488	14.3139	1.5866	6.4224	3.6375	6.9599	9.0832	5.1964	1.1556	4.4098	2.8081	3.3021	6.6792	4.9174	6.4608	10.7188	7.3618	8.5039	5.1032	4.812	1.6269	4.2193	3.5252	12.1125	6.3519	5.8872	7.878	14.1198	4.9033	17.8098	2.3971	11.8843	4.4549	2.1612	6.9591	3.3051	1.5334	4.3868	9.0312	5.5874	5.3811	24.6083	21.9609	3.1813	3.8579	11.4791	7.1988	12.6493	5.5571	15.4786	3.3158	4.358	3.0096	7.3536	2.3949	2.1272	4.7436	7.0379	3.064	20.085	8.8053	2.3481	5.7915	15.5224	15.2009	23.1721	2.4184	4.4609	16.6768	9.9658	2.6402	4.008	3.4079	2.1789	4.6156	28.6279	3.4527	3.8866	3.2403	5.6538	11.4888	0.9281	4.286	2.1442	1.7799	6.2333	2.5134	3.3759	4.4418	10.9527	2.6854	9.5167	7.9126	120.34	5.2177	3.3287	7.2839	66.2722	5.7859	3.8396	2.4715	0.3951	3.6884	11.6291	5.9358	7.9332	3.3297	4.9873	6.307	5.7643	11.2688	2.5543	4.3161	7.576	2.9625	8.8756	53.6695	8.6799	3.3808	1.2645	15.4537	5.9651	17.0593	3.687	3.1638	10.8622	5.7153	7.2765	3.158	17.5963	3.1226	67.864	5.8666	3.3173	0.68	13.5179	2.6721	3.8292	1.2522	6.3251	2.5384	5.6075	13.4541	15.4171	6.1791	3.7054	1.7122	32.9632	6.9429	60.2119	8.9316	10.5624	12.603	42.8324	1.8405	2.8218	2.9299	4.9469	17.9626	6.2781	1.2782	2.6903	5.2747	16.2994	8.092	9.784	2.308	3.0034	2.5237	3.7503	8.3107	3.169	2.594	1.5498	2.5824	3.4866	1.7987	2.8087	5.0285	25.818	1.8105	2.2683	14.624	7.4568	11.8636	2.3649	13.8636	62.6594	2.7971	4.2543	7.3477	7.2928	8.3378	21.2127	14.9781	5.1402	5.6224	3.8822	3.4678	27.2056	8.5424	0.6159	5.6438	7.1495	6.0434	1.6271	9.8909	3.5365	33.5818	2.8986	8.524	3.2371	10.9695	8.2254	3.2296	8.3646	1.1642	24.3315	3.9792	8.2069	8.5944	13.51	5.1668	4.7424	15.7319	5.3495	3.6653	5.7343	8.0768	14.1805	61.2128	3.2938	5.224	10.4759	3.308	7.682	26.6478	2.6464	1.7554	39.2916	13.9563	8.8065	3.5489	2.0575	4.2769	4.5616	6.7408	3.902	8.1095	12.8887	5.0953	2.4284	8.5758	0.778	15.9904	9.6326
ZDHHC1	5.7258	2.2297	3.3005	3.1487	4.0864	1.5288	2.0552	1.7917	3.0856	3.2825	2.6829	2.1957	1.1307	3.1871	2.8219	3.7939	2.72	2.1576	4.2575	3.0638	2.7878	2.9358	3.3546	2.0695	2.8785	3.454	3.0928	1.9738	2.9234	2.7069	3.3068	2.5375	3.1583	2.6425	3.5963	2.4867	3.7349	2.645	2.4324	2.5436	3.6624	5.524	7.7052	4.0255	6.5828	5.8095	6.7661	1.817	6.0621	4.9752	3.3075	2.1031	4.1819	4.8696	7.1535	2.7337	5.0624	6.1839	7.5295	2.4042	22.0864	5.8063	9.6335	7.2988	5.0263	4.8986	6.4453	3.7741	11.0786	3.7666	5.1505	5.5627	4.2945	8.7513	4.0078	4.5712	7.3159	6.9095	5.7587	4.9119	5.6642	10.6853	2.0722	3.3928	7.9728	3.241	8.714	3.7516	3.9467	3.4085	9.399	4.1636	4.5981	5.3616	9.2173	5.8978	4.952	6.4336	2.7429	7.5849	7.132	8.7152	6.4209	2.6081	6.1062	6.4969	4.0301	4.2827	7.6058	5.1335	10.5202	4.0513	2.2483	1.9253	5.4002	2.2165	6.2428	6.1915	3.2531	5.4606	3.8058	6.3617	4.4501	2.4345	13.5813	6.0861	1.8946	3.943	2.5113	4.8234	3.7127	3.5964	5.7069	7.6867	8.4452	4.3363	1.7595	6.1154	4.2946	6.8491	7.0679	4.5748	5.2321	5.551	4.431	2.8327	5.3093	2.9504	8.3765	3.0202	1.7276	7.9391	4.8933	13.8284	6.4251	8.1569	8.8244	2.3244	5.9603	5.2183	4.8027	10.7352	6.482	5.2828	3.3713	6.0125	5.7092	3.5738	12.3898	8.566	3.7596	3.7632	4.9335	6.3397	2.9057	5.6926	3.2072	4.0353	3.8671	6.4977	6.7729	3.9779	5.5104	4.293	6.394	4.9509	6.9647	4.3844	3.397	5.0102	5.8502	3.6459	2.3391	5.3329	7.0944	5.4744	5.1519	4.4796	5.8754	5.3269	5.0562	3.9913	7.5807	4.1331	4.2887	7.4493	10.5654	4.5269	2.5841	4.133	8.7492	4.6813	6.0526	5.3877	5.3232	3.7348	5.9577	5.7936	3.331	4.2707	1.4875	6.2398	8.447	5.9503	2.9166	6.7219	5.1033	5.9619	5.5412	4.2786	7.1975	6.6764	5.3289	5.2328	7.864	3.0694	8.5544	2.4686	6.2759	4.1054	6.3872	5.2067	4.2909	1.529	9.2579	8.0136	4.1932	4.4257	1.6778	3.0728	4.0577	3.7026	4.7976	3.7219	5.7084	6.658	3.6577	2.8731	5.1734	3.8022	6.6675	8.9352	6.1613	3.6821	5.569	6.6858	4.2951	6.0035	2.4971	5.2932	9.0468	10.191	2.8224	3.6959	10.8446	4.8949	10.3445	8.701	4.7894	4.6615	5.2657	7.8606	6.1369	6.5725	7.1113	9.1935	6.0607	3.5731	3.4372	4.1012	2.5554	3.0351	5.5186	5.5201	8.798	6.6803	3.8306	8.732	3.1647	3.2709	4.0972	2.9166	2.8994	2.043	3.6341	6.2124	4.1171	4.5843	4.6519	7.1058	3.1651	6.7598	7.6866	6.972	9.1533	2.6485	6.0251	4.6115	4.3159	6.1717	2.7938	3.561	19.7503	4.5541	4.1252	4.2786	8.3785	4.0892	3.9143	3.0956	0.4657	7.1165	8.3865	5.569	4.7382	2.4389	2.6742	4.926	3.7301	9.1963	3.4809	6.7975	3.4495	4.1313	5.2949	6.8583	5.1004	5.2229	3.4295	7.6608	6.591	10.5475	2.9189	6.109	5.4664	10.7293	5.617	1.5655	5.486	3.4741	8.3787	4.0026	7.8476	2.3889	4.0673	3.1072	8.7586	1.987	7.5875	2.083	2.9344	6.4003	10.7604	2.8101	5.1708	4.9762	5.7344	7.8714	8.6613	4.3124	2.8089	8.0942	8.802	2.9926	3.4743	3.3203	4.324	5.7888	5.931	8.7291	3.3897	7.8419	7.5866	9.6934	10.7244	3.325	6.1067	2.9234	3.3441	4.3484	4.1795	2.8096	2.6917	4.4898	3.5518	3.0504	3.5548	9.5629	7.8633	1.8563	7.878	5.1962	5.4424	3.3048	3.2216	4.7806	9.6051	3.0148	6.8856	8.0784	8.3338	2.9271	4.2315	6.688	3.4455	4.2497	2.7532	4.1684	15.2891	4.6295	2.6312	3.2237	8.6377	6.3703	3.0646	7.8905	4.1799	6.4991	4.6839	2.9548	4.8672	7.0703	3.3746	3.3219	4.9645	1.0291	7.3532	4.7249	4.8849	5.4749	7.3781	4.8392	2.9997	4.4306	4.0496	2.0337	1.7527	4.8965	6.5104	5.4119	6.3646	7.2835	6.9215	2.9695	3.4536	10.834	6.202	3.3703	6.3575	4.4885	4.3517	4.108	2.765	2.7744	3.7158	3.7402	4.9384	4.8708	6.5378	7.5835	2.4472	5.0961	3.0372	6.9673	4.227
ATP6V0D1	25.8284	41.8545	20.8361	23.4457	33.4926	35.9438	32.0794	27.2383	32.9551	25.7114	32.0409	38.5782	32.9442	19.3606	34.721	34.0792	27.8227	27.4967	28.2197	27.7028	30.803	22.126	23.3069	39.2159	29.0022	23.3261	26.3669	23.4303	22.3913	35.4949	26.8239	23.7117	27.1026	30.7853	12.5983	27.7745	27.5832	29.0543	34.8677	39.3475	30.2657	12.3302	20.3936	20.5257	17.4122	22.5812	24.5883	20.5745	13.1007	18.7397	15.5741	12.6354	13.6647	30.5322	11.1173	19.3977	13.0852	23.1448	16.7767	11.9747	16.281	8.7759	19.785	32.2189	13.328	10.3764	14.95	28.9534	29.2419	16.5337	11.3148	17.0449	14.4131	12.0781	22.2928	12.2959	17.0389	15.5486	22.0403	11.7531	12.2583	27.0652	8.946	13.555	14.4706	20.273	17.8208	13.2351	13.1658	13.007	20.7314	6.3985	12.709	15.8708	35.0423	13.8784	10.8339	17.3887	13.7301	20.5016	13.9001	16.8112	19.4446	14.1645	30.1137	17.1185	15.0911	11.4867	13.1616	13.8096	16.343	25.4346	12.5674	10.5979	25.0518	12.3392	16.9246	14.4467	10.4219	15.5024	11.4051	9.6962	16.7008	13.1671	26.0853	17.8965	12.3383	18.284	13.0777	9.7162	11.6297	14.6899	10.5749	20.9434	10.8009	12.7054	11.6441	13.6893	16.1027	20.6092	14.0175	11.3067	15.3506	12.8599	12.6239	12.2686	14.5662	8.622	12.716	7.9366	13.5578	11.8282	11.8848	49.9323	15.9872	17.1266	20.8401	20.1322	19.7885	13.5504	15.5158	23.1103	23.2982	13.7312	19.4648	22.2107	12.6392	14.3973	17.4404	23.0805	13.4889	17.1279	11.9138	11.2939	13.658	15.67	7.8031	14.9362	20.0144	18.444	23.852	20.6138	14.6045	17.8271	27.2599	21.3273	29.2358	19.2543	14.6717	21.0932	12.6426	17.2633	14.7921	33.9172	16.2269	10.1594	33.653	13.632	13.2032	15.3584	23.2223	10.6067	16.1168	11.5441	14.4233	11.9805	14.6465	12.5723	15.4365	24.8306	27.9158	26.2067	12.2192	13.7966	17.5629	10.93	12.6264	18.283	13.44	24.0975	11.6474	25.1481	12.9145	16.1128	12.535	21.0986	9.0209	14.763	14.4041	16.6644	32.4032	18.0462	19.885	13.7148	42.0402	17.7387	22.8047	15.8128	14.5546	11.9357	23.5832	17.1942	24.5179	9.5311	17.1086	14.7857	10.3951	15.1434	15.3425	17.4072	16.7073	13.9018	17.5712	14.2765	12.6897	31.1968	15.5012	13.2309	13.8977	15.2249	17.3548	15.7049	13.3973	15.1686	22.3932	13.4641	14.1591	20.1022	16.2462	24.6808	15.2491	31.7974	15.1002	17.7016	25.0057	13.4448	19.9971	18.5627	12.6087	36.478	13.8823	15.1867	21.7295	20.9997	19.9111	14.6641	12.1811	14.2441	23.4103	15.5701	18.5561	17.7787	13.6642	13.5982	22.5978	15.8324	26.6525	22.3332	18.2618	14.5137	18.5785	16.2582	10.8938	9.373	12.1381	15.4154	21.9648	11.0337	17.6459	17.3656	11.7788	14.8256	16.0234	17.1355	13.0667	12.2786	22.7565	11.5991	16.3203	16.7704	13.4491	14.6563	46.3394	15.1388	25.7636	17.3256	14.6041	10.1048	16.3744	14.7804	4.4605	11.7751	19.9257	14.5927	45.7698	12.7631	5.6037	8.8514	19.9913	33.2752	16.9062	10.9291	15.438	12.0825	19.3434	20.0335	16.1799	9.6442	20.6395	19.8131	14.0778	18.6478	11.1998	25.1525	15.2894	28.4688	13.6608	11.8478	15.3694	14.358	7.657	14.0828	18.554	15.8863	15.1181	10.5447	13.524	8.388	20.487	17.9464	15.6737	12.1314	17.2017	14.3585	10.0638	9.971	14.8611	23.1124	32.1052	13.9934	43.8978	20.7579	21.6954	13.9352	30.859	11.9813	11.5986	23.9418	11.0038	15.2854	10.6362	23.3651	29.0061	17.9263	15.9442	14.0095	19.5147	17.6218	17.6881	13.4092	18.2582	10.1012	13.814	13.6868	16.0871	10.4683	10.2525	20.3458	21.7595	7.2772	13.4871	18.3193	14.8135	16.3069	15.7373	11.9358	25.2364	16.135	11.924	19.7256	42.0136	11.145	24.8373	16.6177	11.2272	14.0576	9.3821	12.0065	11.6838	12.144	8.824	19.1196	17.2514	26.1107	10.1629	13.3011	17.3631	15.5504	15.9916	10.7355	22.3589	19.153	16.3593	11.2604	15.0982	13.0011	13.0755	12.3825	11.4943	13.3531	13.9196	8.8673	26.779	12.5822	12.0336	12.8426	30.6478	17.1583	25.48	21.6581	28.2016	28.9961	13.9562	20.09	12.9731	9.129	12.3724	19.8716	10.6265	17.0271	12.8755	19.8748	14.177	11.8056	18.4219	11.1131	24.2112	19.8539	16.1827	29.2875	14.8151	15.6449	12.8948	15.8886	11.3352
ZFYVE28	2.5545	4.7501	2.0268	2.7243	2.5337	3.9835	2.5641	2.8073	3.5667	2.8291	3.044	4.0725	4.1004	1.8372	4.2879	4.1288	2.7739	2.1045	3.3689	3.4062	3.5193	1.7166	2.782	2.1263	3.2415	1.8499	2.226	2.7609	2.6047	4.2642	2.7563	3.0091	4.7906	3.1868	0.7771	1.7353	3.5497	4.2111	3.2976	3.9702	4.5419	0.8156	0.986	1.3608	0.9744	0.9106	2.3578	0.8933	1.806	3.5457	1.2692	1.4001	1.8195	1.6465	1.9376	0.7002	2.6108	0.5543	2.0121	1.0843	3.0981	0.9416	1.4513	2.8266	0.8711	0.6244	2.2525	2.4385	0.923	2.6507	0.5799	1.7167	1.4434	1.6808	1.0304	0.8384	1.713	2.4863	1.2665	0.9787	1.1442	1.4698	0.539	1.0666	0.6955	0.9092	0.8379	0.7838	1.0469	0.8341	1.4348	0.7156	1.3917	1.7956	1.8704	2.1177	0.8225	1.3429	1.6377	1.0762	1.8575	2.1926	1.2811	1.144	1.0891	2.1126	1.0073	1.5153	2.1883	0.7606	1.6457	0.5207	0.8216	0.0982	1.9145	1.3837	0.3308	0.4054	0.424	2.0301	0.7815	1.1013	1.2564	0.9731	1.7258	0.6943	0.9142	1.5021	0.3765	1.1535	0.7221	1.2463	1.6304	1.4257	0.5977	1.1992	0.6863	1.4136	1.6604	0.9398	1.5452	2.2407	1.1022	0.842	0.5662	2.1103	0.9507	0.7102	3.0095	1.1829	1.917	0.8539	0.7637	0.8214	1.3271	1.4592	0.9218	0.7607	0.767	0.7905	2.3951	1.0045	1.0862	1.0842	0.8087	0.4405	1.1216	1.643	1.0222	2.4822	1.2836	1.7038	1.2886	1.4332	1.0674	1.272	0.8416	1.2942	1.294	0.4428	1.9699	0.7867	1.6038	1.2013	0.8483	2.6204	3.2543	2.3147	1.0254	2.0477	1.4089	1.4181	1.6083	2.8816	0.7779	1.3238	2.051	1.8769	1.067	1.8264	1.5721	0.5175	1.4634	1.3404	1.7581	1.2538	1.1167	2.4945	0.6737	1.3052	1.0852	1.637	0.6349	1.1616	0.5263	0.3927	1.2133	1.067	1.7365	1.8029	1.7467	1.7443	1.336	0.867	0.7128	1.7405	0.6301	1.8876	0.7486	1.6897	2.4904	2.3884	2.0596	1.1615	1.9632	0.6861	0.5912	1.4601	0.8457	1.193	1.7446	1.0069	1.131	1.9063	1.6859	1.4103	0.7043	0.2497	1.5307	1.7666	1.1695	0.4242	1.3275	1.1287	1.1278	1.6655	0.9393	0.787	0.6928	1.7177	0.8683	0.8714	1.9117	1.6915	2.833	2.1468	1.054	0.9934	4.2766	0.5949	1.4234	1.419	0.712	0.7701	0.6169	0.8142	2.0042	1.4408	0.7	0.9852	0.7107	1.6961	1.2652	1.8065	1.0943	0.6729	0.7363	0.6423	2.3195	0.3245	3.2015	1.4124	1.1331	1.6589	1.6776	1.9399	2.1541	2.8568	0.8706	0.4366	1.269	0.9222	1.1745	1.1482	0.7632	1.6184	0.7167	1.1423	1.96	1.6083	0.7441	1.3377	1.5085	0.7706	1.7527	1.0075	1.5713	0.3527	2.4249	1.0339	1.2335	2.0884	5.3685	0.8152	1.7284	0.2363	1.5619	0.3994	1.5511	1.6382	0.139	0.8188	1.3592	0.8557	2.4368	1.0812	0.2731	0.7172	1.2294	2.4926	1.9642	1.977	0.9658	0.7863	2.1069	1.1777	1.2085	0.7049	3.4062	2.0626	1.5171	2.4657	1.2799	1.0993	0.8235	1.5523	1.1497	3.3457	0.8949	1.6874	0.8228	0.4945	1.4501	1.59	1.1099	1.7031	1.777	1.2876	1.2897	1.889	0.8674	2.3144	0.7336	2.7909	0.5125	0.8565	1.3392	3.0858	1.7447	1.7111	0.8768	0.9306	0.8518	1.0626	4.0163	1.5856	1.4447	0.6465	1.4375	0.9487	2.2579	3.1506	1.7227	1.2649	1.0176	1.6506	1.3783	1.2171	0.706	0.7183	2.2486	0.4757	0.9503	1.0823	3.0087	0.8518	1.6565	1.2364	0.9772	0.1633	0.9145	0.6754	0.9595	0.9448	1.4508	0.7365	1.31	0.4786	0.6324	1.4468	2.5708	1.0564	0.8012	1.5811	1.0345	1.5658	2.4451	0.7384	1.8769	0.9262	1.1904	1.9025	1.2652	0.6749	1.0667	0.8886	0.7395	1.0499	0.4755	0.3831	1.4015	2.0778	4.3759	0.3304	0.799	0.6301	0.9854	0.5896	0.3693	1.7051	1.082	0.3142	1.7018	0.2891	2.1242	0.8115	0.4765	1.1605	1.0204	1.2038	0.8332	2.3821	1.4553	1.832	1.1507	1.3658	0.9548	2.0668	0.9117	1.5781	2.6048	1.9715	1.4705	0.376	0.9185	0.5712	3.3944	0.844	1.0755	3.4329	2.6456	2.1627	3.2262	1.9345	0.6738
C16orf86	0.8178	0.4722	2.11	0.8523	1.1439	0.3086	0.392	0.3126	0.458	0.9056	0.5862	0.4947	0.1758	1.249	0.6832	0.7494	0.7436	0.3718	0.6215	0.3405	0.419	1.9838	0.5283	0.6292	0.6194	0.7366	0.9625	0.3594	0.8883	0.9127	0.6231	0.5207	0.7788	0.3017	1.9269	0.8827	0.9798	0.3749	0.4893	0.72	0.9234	0.5029	0.3569	0.8898	0.4109	0.4765	0.4287	0.1054	0.6657	0.9761	0.7792	0.4292	0.0461	0.1912	0.4186	0.3958	0.6476	0.1353	0.3211	0.1284	0.6921	0.0831	0.3933	0.5511	0.7023	0.4115	0.928	1.1969	0.8759	0.3674	0.6104	0.6678	0.9779	1.1256	0.4419	0.4386	0.4293	0.4384	0.4786	0.6843	0.9333	0.8345	0.4443	0.5812	0.3945	0.6587	0.9123	0.1271	1.2129	0.3723	0.5632	0.2161	0.5013	0.2124	0.7621	0.9788	0.7361	0.7591	0.165	0.5542	2.3083	0.5096	0.1929	0.3071	0.3928	0.1591	0.1639	0.1245	0.4982	0.373	0.9087	0.9154	0.4273	0.1395	0.6753	0.2414	0.5302	0.2868	0.4736	0.1848	0.2341	0.8252	0.4515	0.2316	0.0866	0.2843	0.3484	1.3992	0.1213	0.597	0.4173	0.4228	0.1897	1.0564	0.4585	1.2664	0.4875	0.2775	0.5924	0.2555	0.3105	0.4518	0.8455	2.0278	0.5972	0.1788	0.4572	0.1653	1.5534	0.2984	0.2459	0.1551	0.6752	0.2612	0.1316	0.4051	0.33	0.1389	0.4493	1.3371	0.6977	1.2565	1.2712	0.4403	0.3452	0.162	0.1213	0.0281	0.6281	0.6114	0.7916	0.6985	0.6943	0.2679	1.4516	0.42	0.3057	0.4313	0.2305	0.8472	0.5217	0.9527	0.4191	0.7112	0.5266	1.2244	0.9641	0.725	0.4311	1.0734	0.7566	0.4382	0.4565	0.5566	0.3978	0.3571	0.8954	1.556	0.1146	0.848	0.5204	0.1377	0.5931	0.5478	1.3454	0.5029	0.6396	0.2532	0.1233	1.2158	0.5939	0.3605	0.3622	0.1048	0.6422	0.3389	0.0577	0.2162	0.1208	0.1862	0.2631	0.2159	0.9201	0.8465	0.5741	1.2431	0.3342	0.3574	0.2351	0.3168	1.6218	0.2385	1.3693	0.5271	1.1999	0.4165	0.286	0.2325	0.5599	0.5607	0.4896	0.6334	0.2748	0.1045	0.5479	0.5173	1.0314	0.3418	0.4506	0.5455	0.7877	0.173	0.3687	0.5299	0.2728	1.3798	0.342	0.3724	0.4823	0.7403	0.7718	0.4925	0.4666	0.3132	0.4889	0.6089	0.6352	0.3734	0.2593	1.3827	0.9842	0.2972	0.4797	0.1838	0.3499	0.4828	0.0302	0.4131	0.2882	0.0945	0.4055	0.8772	0.8956	1.1703	0.3736	0.3335	0.5227	0.5894	0.5405	0.1245	0.2862	1.7279	0.4905	0.8742	0.4095	1.2299	0.4297	0.7361	0.3706	1.1626	0.5282	0.2862	0.2043	0.4511	0.232	0.1919	0.3498	0.7127	0.7285	0.2556	0.2747	0.3821	0.3116	0.3956	1.5342	0.2971	0.5606	0.6782	0.9327	0.3122	0.7079	0.1575	1.6996	0.5436	0.4902	0.4312	1.0278	0.1846	0.7993	0.4094	0.0574	0.6753	1.8952	0.2637	1.1683	0.3407	0.2359	0.5171	1.0179	0.3737	0.2938	0.3103	0.1156	0.2595	0.6829	0.8034	1.553	0.3553	0.0835	0.2428	0.391	0.7218	0.5195	0.4352	0.7484	0.6817	0.2535	0.3319	0.4035	0.6867	0.1746	0.1397	0.2472	0.4814	1.2035	0.232	0.936	0.052	0.0537	0.5153	0.1721	0.5129	0.9408	0.6141	0.4188	0.4071	0.105	0.4227	0.2065	0.6271	0.3642	0.6704	1.024	0.4683	0.1924	0.3602	0.734	0.4601	0.3872	0.2123	0.9919	0.701	0.5316	0.6849	0.2948	0.1711	0.4339	0.2957	0.1871	1.3343	0.4093	0.1984	0.155	1.2508	0.2372	0.2431	0.8854	0.3864	0.4844	0.2252	0.6592	0.7793	0.2982	0.9001	0.2471	0.3549	0.6524	0.2391	0.8707	1.1926	0.8592	0.7294	0.475	0.5096	0.569	0.6275	0.238	0.4297	0.2151	0.1799	0.5241	0.3475	0.8148	0.5318	0.2018	0.481	0.2803	0.7644	0.1843	0.3286	0.498	2.3909	0.8416	0.3148	0.2425	0.5844	0.4449	0.3813	0.2662	0.1697	0.4027	0.4077	1.0486	0.2126	0.4431	0.1383	0.1037	0.8828	0.5137	0.1073	0.5549	1.0244	0.6391	0.3784	0.7922	0.6445	0.2538	0.2804	0.4017	0.1169	0.2614	1.146	0.3309	0.8513	0.3665	0.7088	1.0274	0.4351	0.7289	0.4675	0.5172	0.3619	0.4239	1.1144	0.8161
FAM131B	0.7302	0.2726	2.9679	0.3283	0.738	0.3397	0.2875	0.3213	0.1174	1.4307	0.2914	0.5453	0.2661	7.2821	0.5036	0.9272	0.344	0.2152	0.2712	0.1629	0.2746	2.2146	0.6692	0.4187	0.5173	1.7116	0.8643	0.3043	1.7702	0.1441	0.308	0.417	0.3483	0.2006	5.3882	0.9466	0.2728	0.4823	0.4301	0.4854	0.2079	0.1808	0.0662	0.5517	1.7617	0.5655	2.1323	0.2861	0.0435	0.4988	0.264	2.801	0.8981	0.8382	2.1063	0.9641	1.9356	0.4331	0.2643	0.9629	0.4783	1.7446	1.0882	1.0228	0.2717	0.314	0.8009	0.4132	17.603	2.2048	0.1699	0.7181	2.0804	2.1109	2.5111	2.9053	0.8422	8.6204	2.6715	0.1143	3.5435	0.4381	0.0671	2.3615	0.3588	0.3883	1.2526	0.0315	0.73	0.0915	2.1386	0.1671	1.1619	0.0887	0.8032	1.1011	0.4184	0.3434	0.6826	0.4848	0.3799	0.2539	6.2734	0.5772	0.4009	0.6753	1.0267	1.295	4.1033	1.638	0.3549	0.7025	0.9356	0.1122	0.9322	0.407	3.6405	2.8448	0.5317	0.1337	0.128	0.871	0.0977	0.1429	4.1148	0.343	1.7017	0.5652	0.5573	0.2337	0.7346	0.7406	1.1595	0.5778	0.7233	1.2011	1.5307	4.9442	0.2309	5.5839	0.2671	0.3012	2.2239	5.0721	0.3552	3.724	2.3405	0.0368	0.5545	0.2225	1.2812	0.1357	0.5743	0.5493	0.9767	7.5161	0.9952	0.8432	0.4169	3.681	0.5009	1.5783	0.451	12.4785	1.6338	0.0541	0.1627	0.4466	1.1859	1.1884	1.4476	1.59	0.2752	0.1695	0.5129	0.2523	0.6808	0.1612	1.1003	0.3043	0.6132	0.7363	0.3161	1.6806	5.1019	1.7936	0.4026	0.2235	0.9636	0.3571	1.6078	2.0021	1.4974	0.5268	8.2781	0.161	1.8446	5.4802	4.3201	0.4311	1.4245	1.2997	0.9257	0.9469	0.2476	1.0188	0.5268	0.0594	0.4234	0.2688	0.248	0.1467	1.2516	1.4702	1.4303	1.1355	0.9818	0.0516	0.3833	13.7346	0.1239	0.1052	0.6243	1.4531	1.5184	0.3332	1.0698	1.637	0.0982	0.6713	1.1248	0.6492	0.2756	0.3342	0.4533	0.5529	0.1433	0.5286	0.0693	28.1142	4.607	0.8187	0.306	0.8142	1.6777	0.1008	0.9289	0.6076	0.0476	0.8268	0.16	5.0939	0.219	2.6155	0.5832	3.8909	1.4612	2.0691	6.0319	0.6385	1.5756	1.0577	1.4288	1.9556	0.5764	0.366	0.1642	0.5049	0.1557	0.7742	0.3562	1.6699	0.2307	0.3411	1.3573	0.1643	0.3114	2.6138	3.0975	4.7515	3.8013	0.2622	0.6448	0.0943	3.0447	0.2205	1.3843	0.6005	2.1132	0.0624	0.3677	1.7083	3.7185	0.6777	1.8238	7.2042	0.1296	1.7377	0.2619	2.7132	0.8235	0.3028	0.59	0.7452	1.2607	0.8472	0.2435	0.4651	0.2028	0.2322	2.1344	0.9041	0.4337	1.423	0.4353	1.0236	1.7636	0.332	0.3595	0.1986	1.2527	0.0789	6.078	0.9557	0.3002	5.4092	0.1173	0.0198	0.5963	1.8725	0.4155	3.036	0.1994	2.153	1.2793	1.2027	0.0751	1.1218	0.2267	1.4753	0.0301	0.3365	2.2039	0.2758	1.0326	0.2309	5.6295	1.0402	0.7208	0.9461	1.3017	0.194	1.3347	3.5819	4.7158	1.1732	0.0655	0.0723	1.2969	1.443	1.9407	0.0843	1.0064	3.9709	3.8807	0.775	3.6552	4.3531	2.6393	0.2227	0.2771	0.3405	2.5371	1.8897	0.5746	0.34	0.2192	1.2709	1.7172	0.7135	0.9342	3.9783	0.3738	0.1784	0.1854	0.3191	1.1379	6.9284	4.9006	1.0045	0.2826	0.4163	1.924	1.2235	1.5212	0.4001	0.0995	0.3375	0.788	1.2517	0.5372	0.0759	0.5349	1.6531	2.5353	0.2792	0.391	0.3227	0.3178	1.2338	0.5001	1.8856	11.189	0.1291	3.5055	0.6069	0.2843	1.7221	0.7514	0.645	1.3554	0.3469	2.8225	3.0729	0.694	2.5398	0.7599	1.9356	0.0855	1.688	0.4377	0.0677	14.587	5.2336	0.1204	1.0926	0.1691	0.43	0.469	0.3738	0.0231	1.5531	0.208	0.1036	0.8452	0.1327	0.1923	3.4291	1.6525	0.9599	0.6045	0.2679	0.6255	1.1899	0.3489	3.7162	1.9153	0.1446	0.3019	12.1491	0.029	2.0254	0.1779	1.0533	2.6223	0.4198	0.3816	1.7173	0.2062	0.6426	0.2183	1.6786	0.5178	0.3487	1.0815	0.097	0.2225	4.3604	0.1405	0.5065	3.9357	1.4575	0.0787	0.3673	0.2158
RGS12	1.6586	0.9138	2.3087	1.8901	1.3625	0.6918	1.0925	0.9512	0.8909	1.6882	1.1704	0.7805	1.1138	1.8262	1.2232	1.4047	1.2506	1.314	1.0623	1.5273	1.2779	1.4004	1.296	0.8468	1.6471	1.2315	1.2727	1.3681	1.4312	1.411	1.5025	1.1923	1.5318	1.2509	1.5062	0.9698	1.6658	1.1536	1.3773	1.4128	1.5198	1.2899	2.0515	2.8282	0.9661	1.6219	1.7741	0.5522	2.676	3.4452	3.5551	3.351	1.8592	2.9603	2.6788	0.3863	2.5592	1.5112	2.4234	0.7233	1.8642	1.3438	1.7724	2.4982	1.6636	2.154	1.8639	1.8224	1.4261	0.7916	0.9681	1.958	1.6021	1.3183	2.0239	2.0783	1.9446	3.0098	2.2683	2.8317	0.6983	1.6352	3.1222	1.7199	1.2732	1.9867	1.2898	1.757	3.3551	2.3984	1.6975	1.5939	1.3503	2.0396	1.7427	2.3321	0.9519	1.6083	0.8759	1.365	2.4119	1.3088	0.866	0.4647	1.8685	2.2824	3.5089	0.8605	3.5674	1.1249	2.672	1.0335	1.0551	0.4781	2.9375	2.4767	1.5554	1.8252	1.4793	1.2239	1.6134	2.0537	1.1946	2.7553	1.8033	1.5377	1.7352	2.2922	1.1762	1.3377	2.1935	2.4235	2.3316	1.7533	3.4806	1.7207	2.0198	1.026	2.2242	2.0907	1.6161	1.9975	1.7832	2.156	1.6567	1.2653	1.6141	2.5433	2.2807	3.1942	3.2202	2.6607	2.0892	1.2349	1.7378	1.894	0.8159	0.8028	1.2929	1.6517	2.6486	1.8904	1.6283	1.132	1.6836	0.4765	2.9513	2.0472	1.2118	1.8503	1.6909	1.5293	1.7167	4.1518	2.2208	2.4912	1.5152	1.3758	1.1592	1.3017	1.5802	1.6361	3.1704	1.0654	0.8807	3.7407	2.6975	0.3033	2.5007	4.7068	2.3019	0.7629	2.6844	2.5533	1.8877	0.5179	1.7537	2.5618	2.665	1.6601	0.9029	1.4595	1.3038	1.8136	1.3828	3.0902	1.3908	2.3346	1.4658	0.9121	1.4104	3.7278	0.7915	3.2163	2.4447	1.3589	1.6919	0.7617	1.6253	2.5712	2.4886	1.7739	1.7231	0.8776	1.5644	2.2349	2.2939	2.1541	1.9089	1.8084	2.0402	4.7726	3.0293	2.2579	2.8999	0.9172	2.0173	2.3516	0.8946	2.4699	1.4995	2.3258	2.4033	2.6711	1.7417	1.1834	2.237	1.03	1.0191	2.3073	2.3741	1.3132	1.6314	3.089	1.6429	2.0982	1.2682	3.2683	1.6811	0.7581	1.9878	1.726	3.4197	2.5911	2.0621	3.8684	1.6221	1.6661	3.7556	1.0237	2.284	1.0619	1.8747	1.0923	0.9897	2.0035	2.1008	0.6403	1.13	1.213	1.8592	3.7739	2.0054	1.6632	1.4012	2.1611	3.6332	1.6957	2.2506	0.6284	2.1141	2.138	2.3889	1.1549	1.7994	2.1461	2.0226	1.8201	1.8548	0.469	1.8509	1.6241	1.0666	1.3816	0.3464	2.9826	1.265	1.0308	2.4952	1.3952	3.978	1.4469	1.7164	3.429	1.8352	1.9784	1.9698	1.6951	1.0815	2.3736	3.9215	1.279	2.8923	0.9457	1.446	1.1513	3.4483	0.7947	3.441	3.9032	0.3287	2.2999	0.9574	0.9051	2.0069	1.8374	1.7524	1.5012	0.9613	1.5562	1.8334	2.4485	2.162	1.6115	3.9525	4.1721	3.274	1.5878	2.9672	2.4128	2.2496	2.4453	1.8718	1.6001	0.7747	1.5243	0.7634	1.1117	1.8188	1.1056	1.6028	1.5731	1.6647	2.641	2.5114	2.9109	1.2874	2.9536	0.5715	2.393	1.1467	1.376	2.7317	2.2159	2.8883	0.8968	0.6933	1.6723	1.3804	1.8468	3.4089	1.372	1.3859	2.4282	1.3542	1.0526	3.8307	1.2574	1.817	1.5123	3.6871	3.4058	1.2868	1.7381	2.5789	3.5938	3.6965	2.2629	1.2447	2.3755	2.629	1.6087	1.0217	1.2693	1.1708	2.1297	3.1469	2.6057	1.2126	0.8975	2.4727	1.4275	1.5782	2.2682	1.9542	2.5776	0.9671	1.0578	1.4277	2.1728	1.4908	1.7823	1.2399	1.0988	1.8497	3.3577	1.2532	1.253	1.7555	1.6732	1.4141	1.3612	2.4014	1.8365	1.7798	2.7091	2.067	2.2632	1.8875	2.4392	2.7617	2.2299	2.3971	2.7743	1.0398	1.603	1.298	2.5424	1.5224	2.1157	2.0213	2.2708	2.817	1.7157	1.4317	1.0711	0.7604	2.5308	2.013	0.6144	2.6629	1.2955	2.5669	1.665	2.208	2.5933	2.5715	1.4761	2.0355	1.2777	3.512	1.4203	1.4656	2.1239	1.766	1.7933	2.1987	1.5618	1.3353	3.0155	3.9757	1.2832	1.7212	2.967	2.333
PSKH1	14.6088	10.7995	10.797	14.8379	16.3427	10.2996	14.3462	11.0367	16.442	10.9511	13.7244	10.1882	10.9098	11.3616	13.4922	16.4808	17.6783	13.0048	14.3594	18.55	15.429	12.3248	13.2042	14.8053	17.0359	9.8877	15.0873	11.3654	13.3049	13.2447	14.0167	11.7356	18.4511	14.1293	11.5818	9.7817	15.5212	14.565	14.0293	13.7582	16.1566	13.9501	10.7872	10.5886	7.4669	11.0054	10.9159	7.2424	10.8687	12.1617	6.6787	10.6741	7.1069	9.7156	6.3716	4.1695	8.5051	16.3446	6.8085	8.8392	7.9343	8.9282	15.1643	18.7351	9.4764	5.958	6.6426	17.127	14.6616	8.0585	7.1008	11.2999	9.0165	7.2112	7.3465	9.2122	14.4876	7.9323	15.9774	6.1167	8.8963	8.9145	13.8341	12.6354	9.2315	10.995	11.3588	8.6293	7.4725	8.0852	2.9691	5.3828	8.2001	9.9013	14.4593	8.6576	8.4969	10.2299	6.1881	10.4158	10.8462	9.0054	12.5809	6.7296	9.4103	11.5616	7.348	5.3704	5.1494	6.8428	12.3646	8.6845	9.5628	4.9479	12.2195	9.8061	11.6206	10.7282	7.6575	7.5207	5.9776	9.5096	8.6462	11.2878	8.1015	7.6481	4.586	10.9155	3.7072	3.7217	7.031	6.9246	5.0304	12.8647	16.786	9.3049	8.8108	7.2154	9.3083	11.8699	10.6531	8.1762	10.3383	11.7768	7.0213	8.4918	9.0066	6.7104	8.6147	5.5757	9.5232	9.5726	9.0578	34.5779	5.8095	8.9037	9.48	10.1402	10.8882	9.1435	10.9591	16.1836	14.3134	9.4704	9.5303	4.2273	10.0725	3.8983	15.8407	7.8789	5.8467	6.6925	6.2301	11.5398	8.3509	15.8351	5.5293	8.6614	10.1299	13.5624	11.9915	11.66	6.1334	7.7186	10.1752	11.6181	20.0255	8.9731	6.8197	17.1998	8.1874	11.1623	8.1079	14.8463	11.044	7.6388	15.4135	9.1961	6.5311	8.2311	8.4628	6.2004	10.4542	11.2387	6.4503	6.5373	9.1757	6.3513	5.9707	14.3788	16.5054	27.2867	5.9289	5.9686	10.5087	7.8262	5.0659	9.1388	5.7504	7.6054	6.2595	10.4428	7.4116	8.348	8.9868	21.3207	7.8272	8.1485	13.5095	10.1643	15.9821	5.5594	11.3134	9.3072	13.2551	9.2915	9.2827	8.5119	6.1772	9.5088	12.0572	11.3181	13.5763	7.2171	10.7363	6.5716	10.3081	6.5187	3.5455	6.8204	17.1393	6.8199	14.5457	10.6606	6.4616	16.277	8.0095	10.1263	11.3733	8.2968	6.6024	9.6835	6.3748	11.8142	13.6136	11.415	10.642	8.5851	6.3187	27.486	10.5737	9.4964	9.1103	7.6626	12.8422	8.9696	5.353	8.7886	3.0669	7.7078	12.9857	7.4947	7.5866	13.5155	8.07	6.2671	7.0118	8.6862	12.092	4.2292	9.8481	10.5053	8.4999	8.7359	11.0841	8.5179	13.63	11.7343	12.7787	7.9737	10.0997	7.7247	6.5816	7.267	9.0764	9.9058	13.7787	9.5271	7.0807	8.0927	6.2135	8.8723	8.287	11.5395	6.2029	8.8854	9.3617	6.552	9.4555	8.4662	10.1882	8.5009	10.5201	11.6583	7.8965	10.5609	10.4409	4.2782	7.8401	8.8048	1.467	7.1305	10.0655	8.6111	20.8625	8.1196	5.1904	7.2575	7.992	13.2645	9.7544	5.4765	5.2264	6.5082	12.9197	10.0383	20.1444	7.5072	7.9373	6.4071	8.1802	5.7346	12.3673	8.1582	8.9969	14.3777	6.7445	3.8425	9.5873	10.7797	7.1011	10.6394	11.5799	9.1656	10.7643	7.34	6.8244	4.8006	7.6145	6.4621	18.9521	6.3319	7.2749	7.7227	9.0377	8.9564	8.9417	11.3443	8.5153	9.7292	27.346	16.6648	17.5565	9.0993	5.4479	9.4543	8.2544	12.3382	5.9282	9.3724	8.5844	13.3245	18.1483	12.2308	7.9792	8.1203	13.9007	9.7177	13.9028	10.7064	9.4823	8.1985	6.0202	14.6917	7.1438	5.286	11.6251	10.9131	15.7784	7.4055	7.661	11.5144	8.4222	9.1218	15.1411	9.9928	18.0047	8.199	5.6595	12.9534	25.6523	10.0903	10.1792	9.8968	9.2843	12.821	3.6897	6.1026	2.755	5.1375	5.7997	10.1566	12.7896	15.6356	6.6437	8.7284	15.5809	8.1745	8.874	9.9458	17.3897	10.7182	5.5911	11.019	9.6922	15.1806	6.6913	8.1259	7.8936	5.5222	8.2394	8.5535	9.9054	9.2086	6.4755	8.4029	11.2833	16.1675	15.378	11.3752	24.2387	11.2802	9.6759	7.08	8.962	8.8408	6.8271	11.4388	11.8122	8.436	5.3718	10.2743	8.7113	10.6858	9.3929	8.0057	9.5358	11.4589	12.2917	8.071	11.9694	9.6922	6.1318	8.6187	6.0429
