## Supplementary Table 1 for "Integrative Machine Learning Reveals Potential Signature Genes Using Transcriptomics in Colon Cancer" (part 28 of 39)

### Sheet: remove0-filtered_counts_data (continued)
Supplementary Table 1.	Transcriptomic profiling data of colon cancer were obtained from the TCGA database. The dataset was normalized using Fragments Per Kilobase of Transcript per Million mapped reads (FPKM) and used for further analysis.
ZYX	36.4629	24.5112	86.7685	37.9144	48.8779	29.3577	29.8297	24.3704	25.7685	52.7756	34.6633	37.4175	31.6529	104.794	46.6015	48.8865	37.0581	21.7059	26.5878	47.3266	26.8638	92.2703	62.7445	42.1441	37.0445	64.8363	62.4903	74.5834	66.5756	37.2272	33.5524	42.1798	36.8837	25.3412	197.458	64.2725	32.1959	31.8898	37.7504	46.8283	31.9046	50.7944	42.4703	77.3246	50.7792	109.244	128.922	42.4542	43.819	63.523	88.6293	62.8094	137.213	48.1271	62.5235	21.8886	83.7714	47.7119	54.5562	41.5547	66.7444	43.1741	95.6744	101.86	87.4215	92.5192	55.4243	68.6616	156.807	70.0111	57.7983	56.0475	53.6854	59.3913	65.6957	94.1815	75.1625	68.5571	72.5225	49.9994	83.5767	54.3861	29.0245	93.7282	73.1302	45.6435	70.5965	31.424	97.7869	32.4837	60.544	43.8557	99.7637	47.9992	121.097	52.7695	77.5353	69.2619	55.8752	58.2085	94.4479	72.0201	104.185	84.5221	75.2738	62.1509	60.1718	62.0326	79.0492	58.1608	87.5579	60.3925	63.8434	28.8525	36.7938	85.8589	113.965	80.9589	73.0398	55.1925	44.367	67.4579	34.6986	48.5818	44.9539	22.867	83.3832	67.1043	19.8636	34.795	69.6992	85.3574	65.3146	80.865	89.2663	80.7612	103.735	78.0722	51.447	115.343	48.2623	55.1249	70.4467	96.0171	65.6185	67.4349	84.706	54.627	54.5811	44.6258	56.7599	57.419	78.3096	73.3144	89.435	88.9182	80.7146	80.6346	66.9493	126.615	61.5753	71.883	57.0847	147.868	77.6142	64.2374	46.6988	75.547	78.8649	74.9729	70.5055	88.3031	77.6352	38.4897	85.7216	64.5176	79.7999	46.0579	37.067	89.6495	91.2723	84.2016	43.7193	70.4321	135.502	105.219	74.3291	58.2549	123.483	63.2666	80.0258	87.743	140.27	92.9991	65.3034	33.8326	155.592	66.7812	83.5741	59.3715	51.3687	67.4433	102.3	54.3308	56.6601	38.9248	104.087	42.4791	64.0557	65.0259	67.495	87.2277	80.5598	25.6617	133.295	72.2666	71.9039	38.2137	49.6475	127.331	36.8388	44.9898	35.0766	47.4756	91.5802	131.554	33.8035	59.6221	61.6415	78.0372	93.4124	91.3818	46.8725	60.2385	112.466	38.106	67.133	107.87	36.6079	136.385	109.201	131.738	76.9584	60.3867	79.9909	50.5387	72.7006	64.7473	53.1497	79.9392	53.7348	112.747	63.422	126.667	58.0983	120.792	59.6357	83.1492	130.958	65.4179	86.2817	69.6436	84.0294	52.9449	75.9149	57.8463	29.9724	95.1378	64.9532	38.479	33.989	54.2287	69.3254	47.2463	60.9053	56.4456	70.6765	78.5459	115.049	85.2521	118.875	55.2866	60.068	60.6089	87.0394	42.4411	89.4155	65.987	75.0666	26.0091	51.4387	55.1362	62.6171	53.4832	91.8274	121.12	56.648	81.0825	52.7435	49.8538	103.369	80.314	65.0388	71.6483	25.128	91.8545	75.7143	63.3164	52.8172	28.6341	62.9707	108.461	89.7344	110.947	55.6235	44.6064	98.5709	52.4556	52.6407	54.0838	228.92	81.601	147.956	61.2128	69.7976	81.3821	42.5747	27.8486	52.9307	65.863	8.2101	52.6364	72.8466	67.4954	152.351	71.8427	35.3479	72.1733	80.5345	93.3268	51.4845	60.8504	91.3687	55.3388	77.831	31.8228	89.2396	60.4428	77.5639	69.0819	65.2371	50.2084	95.7223	66.7871	90.7463	120.751	36.7128	48.395	69.8447	91.0387	114.263	59.7483	107.182	100.961	155.246	55.6126	61.6628	89.2536	80.6006	52.0174	47.068	59.4476	97.2918	64.6351	50.1499	100.338	52.0843	68.8321	72.3726	63.699	124	87.7665	48.9379	62.5888	42.2542	61.9034	94.7718	109.594	85.7268	37.3311	64.0457	139.118	134.107	110.083	93.2248	59.5616	68.0989	88.1794	84.0662	111.135	93.1887	33.6277	35.6579	85.7195	65.5332	57.4129	44.4711	122.007	47.2009	71.6241	67.765	62.7136	127.384	89.4301	85.907	48.8351	80.6255	64.8419	66.8347	68.91	108.056	106.009	81.2812	67.0615	55.0085	72.623	51.9753	79.2636	39.0848	71.3491	35.1413	72.9589	97.6444	66.4655	59.6635	59.6442	73.1532	82.1012	71.1483	59.2925	59.3356	68.3383	55.9584	35.3547	80.3287	62.7234	56.023	92.3101	101.779	57.5875	84.0302	39.8381	86.1417	39.7184	30.6798	85.0417	28.2064	52.7937	104.234	129.478	66.1862	88.7799	64.7647	71.0008	84.3454	45.4324	49.3005	72.0049	78.163	60.5035	46.0624	52.293	56.8809	86.2054	103.529	44.8556	139.504	112.122	65.7765	56.6817	51.4386	85.6543	91.775	77.3874	57.8187
ABR	19.3468	17.4236	17.4536	25.4245	15.6947	20.521	22.8519	19.5269	20.2416	22.789	19.0197	19.9008	21.3053	16.3586	23.0558	22.4929	20.5263	19.1952	14.9607	24.6238	21.8829	13.98	19.3012	13.8483	24.1415	16.2375	18.1919	23.6324	14.8634	19.9658	22.3687	14.9017	28.2608	21.4209	11.1705	8.1396	25.4055	19.2351	20.7852	17.2451	26.7063	10.2666	13.7884	17.2439	9.57	8.583	16.4765	5.3532	15.0772	23.7296	10.9377	19.0186	17.4801	18.9388	40.9432	2.9362	13.356	10.9397	13.6319	16.7074	23.3952	13.6525	28.848	23.4827	13.3724	18.1662	17.669	10.9452	9.2474	30.8706	14.8474	17.2069	24.3416	10.7092	8.9172	10.2968	12.391	11.903	16.5892	22.4154	14.4431	10.6993	11.5992	22.0204	7.4257	7.7696	12.0345	15.9297	16.4071	9.375	9.1938	13.6337	14.7337	23.2785	13.2922	27.1898	19.6298	11.5603	21.4168	9.7218	11.9754	13.082	11.0262	7.6213	10.9767	13.5132	19.8697	14.8616	14.5486	10.1441	9.4434	8.3686	14.1068	3.8476	15.0118	23.6131	13.0408	25.6135	17.8564	15.3334	23.2887	28.087	8.8663	19.6547	13.5741	18.1866	10.0968	13.2005	14.8897	8.8606	15.4024	17.0913	22.3771	16.1277	21.6863	13.1059	18.8443	12.2303	15.28	12.133	14.7543	13.9383	45.4178	9.9597	12.466	26.3942	14.7271	14.664	16.8478	10.1377	21.1431	27.8554	17.7827	19.7187	16.3751	8.0945	19.6366	8.7947	9.5292	11.5601	21.3731	16.0827	11.8273	9.4778	14.1371	5.5737	15.1698	17.0369	10.6723	16.7875	25.2488	18.6626	24.3071	21.8705	13.8437	14.6923	17.812	15.9488	11.9848	8.5707	13.0672	19.5612	12.4157	9.9903	8.493	19.6679	27.5109	14.3985	17.915	14.916	14.4642	12.5303	14.4685	21.4122	12.9266	5.4091	17.5291	12.6409	9.3217	12.5717	9.6826	14.8289	17.459	17.5509	12.0292	8.7892	11.9093	15.2618	7.0172	5.4189	12.8373	19.8577	14.1497	11.7646	12.3603	16.5702	18.0299	8.8879	15.8197	12.994	9.1914	16.3547	16.3651	15.7175	20.6646	14.8764	32.5414	24.0715	8.4351	24.5003	12.7102	21.1819	14.12	12.8342	22.0626	6.8437	13.2749	18.9736	16.3102	11.0169	17.1813	23.334	12.6802	12.5794	25.9391	16.1339	17.7158	11.004	5.2735	13.3552	14.1584	10.1076	7.7478	15.5748	21.9726	11.856	9.2706	12.8084	10.6243	8.3672	12.1323	23.3023	21.1613	22.8922	15.0627	22.6606	14.669	11.9341	14.1976	13.1342	9.5411	12.8642	16.7128	10.392	6.9765	12.1282	19.4617	8.8187	8.942	10.9553	19.3919	23.9927	9.1554	11.4855	13.0738	19.1379	20.1203	14.5307	17.3687	3.1018	24.3101	13.3835	17.2308	10.6311	5.1408	15.6203	19.8153	13.0512	12.5819	7.8348	13.9768	10.5229	13.4694	10.5019	6.3743	28.3561	13.139	11.682	16.202	16.4035	28.2481	18.8181	18.3415	14.9421	19.0189	21.64	16.5881	20.7175	14.7444	18.8962	23.3762	13.182	18.6731	12.092	10.376	8.9989	15.9405	6.5179	18.7732	21.1502	2.0014	15.855	11.2404	10.3721	19.8932	17.0785	7.5018	24.8367	7.4238	19.3547	12.5982	18.7607	11.8208	16.6697	17.1677	12.2757	21.291	19.8638	16.0255	22.4991	22.8833	15.66	15.0921	8.2095	25.2993	9.776	10.9981	8.0675	14.4212	18.6989	11.2491	9.7736	15.7347	15.336	12.9404	14.8712	29.0066	10.8435	15.7299	15.0983	15.5138	28.0852	17.6178	22.9419	20.8637	11.8273	5.3762	16.1404	5.7032	19.2043	20.3329	10.0342	10.9686	13.0381	16.9668	15.6716	17.8018	9.9602	14.032	8.741	27.7098	31.6214	19.9767	22.2579	25.3302	15.7895	23.18	22.4255	8.3692	18.0194	20.3588	12.8886	9.1489	11.0802	16.1826	9.3314	15.6199	15.1305	13.0412	25.1424	19.7964	9.2524	10.8519	11.776	32.3173	16.3428	10.6152	11.0898	18.337	11.5826	17.1465	9.8134	9.6586	16.7089	8.8341	18.6111	15.3368	12.0784	9.2646	7.3795	9.4897	11.3931	27.1464	12.0603	31.8147	20.8892	21.8005	19.5853	11.5353	12.7552	20.7978	18.7709	20.5954	14.7942	13.196	6.3337	15.7598	13.2591	10.5335	13.0303	10.4125	21.8747	15.5807	7.6428	19.7233	5.2709	10.5985	17.2391	21.896	19.8493	30.5812	19.9061	12.2111	9.2983	11.4323	34.3772	13.4354	16.8673	13.4688	10.6877	14.5984	11.7442	12.029	13.5477	9.3688	17.2598	12.2954	12.5561	9.7413	18.5135	22.0544	17.9801	10.1736	15.0158	15.999
LYPD5	0.1555	0.3672	1.8838	0.6079	0.6374	0.179	0.1766	0.1131	0.2753	0.5209	0.2222	0.1255	3.0374	0.5751	1.0709	0.1294	0.1076	0.1347	0.3893	0.2502	0.2346	0.3567	0.3328	0.5671	0.0971	0.433	0.2138	0.2113	0.2794	0.7275	0.2178	0.1657	0.2058	0.2027	0.4081	5.0062	0.406	0.9358	0.8505	2.7964	0.1597	0.8587	0.3097	0.797	0.819	0.5391	2.0544	0.6374	1.0242	0.503	3.084	0.3097	0.1238	3.9169	0.4939	2.0606	1.1067	1.5905	6.2269	0.6012	1.0005	0.8412	0.1652	1.0876	1.2434	0.1741	2.338	3.0877	0.6315	0.8228	0.6116	1.0512	1.2067	0.9109	0.968	0.871	0.6729	6.4256	0.4569	0.2804	0.5225	3.484	0.0938	0.5038	0.106	0.7158	0.8845	0.2087	0.6001	0.6952	2.5274	0.484	0.3211	2.1686	2.1669	2.908	0.2009	0.3267	0.6613	0.7047	0.6678	0.8649	0.9394	0.6577	0.6303	1.0821	1.1562	0.1359	0.3888	2.2238	0.2954	0.6981	0.4151	0.1198	1.671	0.4325	1.1154	0.4466	0.3644	0.1862	0.6824	0.2772	0.4549	0.6155	0.7176	1.231	1.6277	0.6912	1.1614	1.222	0.4251	0.1455	0.4856	0.2296	0.7187	0.9734	0.2554	0.6361	0.3383	0.1931	1.5642	0.5392	0.284	0.4793	0.2097	1.3927	0.2901	0.3851	1.2582	0.3401	2.254	0.2307	1.239	0.5556	0.302	0.5395	0.3695	0.8494	1.2577	0.3137	0.3084	1.822	0.6196	0.3648	0.4822	0.5225	0.3038	0.5105	0.7246	0.0709	0.4459	0.5337	0.4348	0.1554	0.8251	0.7425	0.2902	0.1987	0.507	3.3782	1.2071	0.6863	0.4905	0.8111	0.4953	0.5321	0.6747	0.7915	1.1213	0.5452	1.0237	0.2639	1.409	0.4207	2.0187	0.1257	0.4963	0.9207	0.3134	0.7678	0.5632	0.6265	1.2735	0.5648	0.9957	1.0791	0.3939	2.3056	1.3394	0.6246	1.0098	0.4192	0.8264	0.405	2.0063	0.2445	1.3202	0.5032	1.209	4.104	0.4962	5.4583	0.1642	1.5733	0.5585	1.2372	0.7577	0.6002	0.2448	0.6521	0.5257	6.6757	1.1039	1.9525	1.2379	1.4742	0.7205	1.3277	1.2538	0.3139	0.4495	0.4559	0.3785	0.0526	1.1129	1.5082	0.6046	0.8391	2.213	1.354	1.1441	0.665	0.5367	0.6861	0.3922	0.6952	0.4537	0.8757	0.2893	0.9295	1.3178	0.6618	0.2612	0.9318	0.2995	0.9715	1.3868	0.7526	4.6246	0.8328	0.4187	3.576	0.4492	0.4116	0.8385	1.4955	0.6803	4.529	0.9765	2.581	0.2283	2.2186	2.3029	1.7689	0.7302	0.8869	0.5673	1.2048	0.2311	0.2258	0.7875	0.9004	0.3359	1.0557	0.7512	1.408	1.7803	0.7121	0.2681	2.5448	0.9936	0.4423	0.6004	1.0001	0.1002	0.5433	0.2182	1.7739	1.286	0.9444	2.2146	0.3594	3.9419	3.5772	0.6342	0.6778	6.1673	0.165	0.2892	0.4793	1.1634	1.8093	0.5709	0.5766	2.4809	0.4511	0.2382	0.1479	3.1252	1.8664	1.3306	0.3523	0.916	0.291	0.3009	1.4237	0.4812	0.4731	0.3321	1.609	0.348	0.7351	0.7182	0.4041	0.8966	0.6529	0.7154	0.4362	1.2344	0.1733	0.405	3.5028	0.2727	1.7178	0.3085	1.3636	0.4379	1.3523	1.8853	0.3121	0.2565	0.6572	0.602	1.251	1.0154	0.2748	0.7685	0.3422	0.5807	4.3728	0.1486	0.6626	0.1185	5.5023	1.487	0.4255	0.1587	2.2055	0.4335	0.2656	0.4194	0.8905	1.0625	1.5979	2.6004	0.858	2.0914	1.9389	0.4958	0.8734	0.4077	0.6436	0.4197	0.5752	0.655	4.3603	1.5431	0.3973	0.2555	0.6629	0.2357	0.379	1.735	1.7909	1.8981	1.424	1.4256	0.059	0.9181	0.0995	1.3507	0.8859	0.512	0.3665	0.3439	0.386	0.2668	0.3915	0.1462	1.1446	2.1357	0.8336	0.93	0.0778	0.5421	0.5396	0.7899	0.7545	1.476	0.3377	1.606	0.7587	0.3743	0.9929	0.5262	1.2279	0.4394	0.5189	0.6455	0.5518	0.381	0.8031	0.8449	0.1538	0.2797	0.2686	0.2045	0.1192	0.4873	0.3931	0.7053	0.8672	1.8618	0.6857	1.3693	1.1849	0.4181	0.6367	1.553	0.6577	0.5009	2.0116	0.2732	0.4284	0.4112	0.1948	0.5798	0.9236	0.2994	0.373	1.9467	3.3543	0.7052	0.482	0.2708	0.3356	5.4196	0.6698	0.5839	6.6333	0.61	0.4064	8.8473	1.2133	0.0685
CCDC117	10.4708	5.7313	8.5356	7.9469	9.3994	5.1945	8.0076	8.1278	7.5956	6.2813	8.1427	5.5229	7.7968	6.5791	6.6587	5.8144	7.2522	10.7851	8.0553	7.9293	8.3505	8.9632	8.6189	9.3856	7.5824	7.7339	8.4596	5.9424	7.2459	9.2774	8.6444	5.1629	6.5503	7.6599	6.8001	8.5498	8.54	6.5731	7.9522	6.7871	7.5688	13.9948	6.5353	8.3064	9.8507	4.4929	7.0127	6.4886	6.7164	6.6335	9.2489	7.3137	3.6232	6.9013	7.0176	7.6561	7.2957	11.6904	10.9688	12.9241	8.9856	11.3448	2.5736	3.2495	7.8752	9.4473	9.9841	7.2208	7.6372	6.1431	4.2939	9.3031	7.0703	10.9072	7.6396	11.3962	10.6235	13.8959	12.2566	7.8656	7.1173	8.7216	13.4205	10.4992	12.1665	14.4614	9.6522	8.4384	8.4842	9.1484	13.5724	11.7852	7.2939	11.0636	3.5703	14.1787	9.7845	6.1445	6.1069	10.6786	14.0549	9.9546	6.917	8.0861	8.1623	12.6505	8.071	8.2853	8.2997	9.1365	10.7275	9.2445	7.9521	8.3258	10.4635	7.5585	8.6517	7.1194	6.5812	6.0855	6.9288	6.2596	10.0044	9.2649	9.2339	5.1899	10.7857	9.0819	8.3246	10.0354	9.0021	7.1895	6.1087	8.326	6.0078	10.7602	6.761	6.6532	6.8758	2.2864	9.3192	4.4523	11.147	9.8075	6.4022	8.0924	14.5281	6.8689	11.6734	10.2754	10.7672	5.1695	7.4293	1.2248	6.7142	9.3742	6.1786	9.1067	8.9759	10.1961	6.7766	5.5922	9.2203	10.3042	8.0899	15.9159	8.0192	6.1426	7.966	4.977	7.7498	7.3844	6.9338	8.7016	11.6661	8.8996	8.7884	8.7391	7.4286	10.5394	7.9865	6.473	9.5157	10.389	4.5543	5.3277	1.9781	5.4966	8.1246	9.8526	10.6348	7.546	5.3959	1.9001	8.1127	14.4324	1.1485	7.7085	9.9909	9.8706	9.7134	7.7948	7.3445	11.4542	13.087	12.4034	7.4328	10.3129	13.5225	1.4648	8.2317	1.5376	14.919	16.9614	8.2381	9.8672	6.1232	11.9309	10.7154	8.214	8.9093	5.9196	8.4413	12.7256	9.0968	1.4288	9.5581	9.5242	8.3066	8.8788	1.66	8.1467	4.2101	7.8032	1.9505	14.2497	6.1776	7.3008	8.7778	5.4517	4.9298	3.8474	6.1405	25.7978	7.1247	9.1736	10.7615	4.7657	8.7375	11.9637	9.152	5.7501	11.168	8.4833	6.3254	5.3393	7.1949	11.0486	11.5312	6.5835	8.649	10.9615	8.2561	9.4915	3.9268	11.1547	5.7585	7.2179	7.3285	12.4287	13.6691	7.748	10.2616	7.1361	4.9809	9.0893	3.8777	8.7337	5.8587	5.2382	10.6636	9.1917	9.9161	8.4102	7.6456	7.09	7.6589	10.8562	5.0825	11.1343	8.835	9.7199	7.2484	6.731	5.135	3.3651	7.7648	6.7008	5.815	10.4787	6.8087	6.2773	10.5651	11.8845	14.5342	4.5603	3.0192	8.0057	10.9933	12.8355	7.9673	5.1697	5.1137	10.1854	5.9574	9.7075	5.289	3.8124	4.9377	11.1636	2.5733	8.6677	0.8926	4.4038	9.236	10.5942	9.2289	9.2082	9.3534	7.4736	18.7434	7.0275	12.4784	7.6417	1.9176	7.8273	8.71	9.458	10.6501	1.5181	8.5236	8.7921	7.4244	8.0812	9.228	8.7937	9.9831	5.7584	12.3028	7.0817	7.8606	6.7761	8.6119	6.1907	5.9256	3.9749	9.0795	5.6007	11.7789	6.6519	4.8617	12.1238	4.5644	6.1223	6.6633	8.0229	4.1259	8.3245	4.0873	9.4884	10.3129	5.2568	8.564	6.9222	12.117	9.0219	13.9439	6.9263	3.2892	7.1244	1.001	9.4057	12.5704	7.2974	5.3041	8.0084	10.3001	13.1539	6.8386	15.1941	10.4634	1.0056	3.2997	4.9361	2.5238	9.218	3.506	5.9349	12.2082	8.2445	5.9942	8.2651	5.0054	12.51	4.7675	12.0531	12.979	1.2646	12.9987	5.3399	8.2237	10.9009	9.0216	7.7537	6.4765	8.1607	5.7156	7.605	12.8976	12.4357	2.1331	11.4513	11.2041	11.9627	12.1952	5.9664	7.7496	8.0896	14.2149	6.0994	8.6488	6.456	5.7662	12.1086	7.1981	9.0915	8.3313	8.2174	16.0333	9.4225	5.1863	4.1221	6.6905	9.5078	7.4587	11.8485	8.9084	5.5849	7.6494	8.5384	5.7842	7.122	1.8596	13.2071	7.7057	16.8859	3.0901	9.3792	2.5743	5.2387	4.0182	5.5972	11.5995	11.0812	6.0015	6.2242	11.5686	7.5753	10.1965	4.6672	11.4312	9.1786	7.6819	10.9603	8.7955	8.4135	1.7793	3.3456	6.5892	7.7164	9.4263	6.8827	11.2961	7.7115	9.6132
ZNF230	0.883	0.4606	0.577	0.3756	0.8583	0.4313	0.5826	0.5887	0.58	0.419	0.6723	0.5375	0.4817	0.4835	0.5331	0.486	0.5472	0.6491	0.77	0.5271	0.6213	0.7759	0.5114	0.5899	0.6173	0.3728	0.6453	0.4178	0.7667	0.5546	0.7385	0.5201	0.4253	0.587	0.636	0.8034	0.6449	0.4442	0.5059	0.5029	0.723	0.704	0.4065	0.4798	0.5616	0.3141	0.4475	0.4052	0.5405	0.7005	0.4704	0.6788	0.3805	0.4694	0.9884	0.7958	0.6987	0.5521	0.5882	0.7396	0.6229	0.561	0.287	0.4773	0.9082	0.4904	0.643	0.4907	0.5717	0.5967	0.4684	0.5741	0.7473	0.7895	0.4403	0.6134	0.6926	1.1309	0.3801	0.4325	0.4613	0.4481	0.8602	0.371	0.3744	0.6067	0.673	0.6956	0.588	0.4895	0.6863	0.5675	0.4216	0.4595	0.5115	1.0371	0.8077	0.4525	0.7182	0.5973	0.6812	0.6643	0.5034	0.8636	0.3603	0.736	1.5401	0.8106	0.5381	0.7301	0.459	0.4508	0.6708	1.1122	0.8004	0.6606	0.3734	0.7831	0.5742	0.5471	1.3091	0.5873	0.557	0.5045	0.3945	1.3043	0.4419	0.6913	0.5008	0.3771	0.4255	0.5549	0.5248	0.4388	0.0435	0.8128	0.5274	0.8738	0.3964	0.2728	0.6027	0.7583	0.6309	0.8596	0.827	0.5982	0.6774	0.6088	1.4231	0.7647	0.5868	0.3942	0.4699	0.3718	0.7617	0.6243	0.689	0.3007	0.8173	0.9366	0.7214	0.541	0.6458	0.7606	0.6105	0.7381	0.4805	0.3846	0.4354	0.3038	0.5547	0.4757	0.8242	0.9187	0.5934	0.7364	0.7871	0.5473	0.5085	0.5836	0.5528	0.6281	0.6351	0.7864	0.2549	0.8549	0.3774	0.7299	0.4349	0.3951	0.6978	0.5033	0.3513	0.206	0.6594	0.5181	0.3951	1.1177	0.3449	0.8188	0.5926	1.1262	0.983	0.758	0.396	0.9147	0.3566	0.831	0.9129	0.2851	0.3487	0.2842	1.7103	0.7089	0.4937	0.8183	0.4159	0.321	0.5502	0.6427	0.386	0.9991	0.5198	0.5302	0.5381	0.2491	0.5709	0.5226	0.2677	0.5469	0.0891	0.4904	0.8157	0.6837	0.0732	0.6111	0.4153	0.2942	0.7351	0.742	0.7528	0.3865	0.5164	0.3123	0.6759	0.4742	0.9098	0.3743	0.3097	0.768	0.7637	0.446	0.6089	0.4118	0.5592	0.3128	0.4332	0.5671	0.8606	0.4008	0.4761	0.8113	0.8055	0.7941	0.2702	0.7526	0.6523	0.4556	0.4118	0.267	0.6164	0.377	0.7615	0.6192	0.3055	0.4276	0.4734	0.6737	0.5102	0.4842	0.4957	0.5142	0.7298	0.7365	0.822	0.4827	0.706	0.5963	0.6505	0.5245	0.4356	0.4813	0.5103	0.3844	0.5291	0.5288	0.4079	0.6455	0.6817	1.0426	0.5452	0.3667	0.5816	0.9334	0.6227	0.5932	0.3202	0.795	0.4237	0.6358	0.7039	0.3916	0.6505	0.797	0.9912	0.6063	0.5188	0.4528	0.5413	0.6856	0.4175	0.6009	0.0186	0.7983	0.6234	1.1471	0.2487	0.558	0.6008	0.6761	1.651	0.585	0.589	0.6756	0.4103	0.3803	0.9501	1.0914	0.6459	0.1644	0.4667	1.1765	0.4483	0.8227	0.5479	0.7969	0.7232	0.4395	0.6896	0.3283	0.886	0.6448	0.4437	0.6196	0.4068	0.4235	0.5979	0.5218	0.6371	0.6555	0.82	0.6565	0.4311	0.5338	0.62	0.7266	0.9031	0.6305	0.3454	0.6641	0.7313	0.6459	0.8705	0.4631	0.6302	0.4465	0.4782	0.5456	0.1911	0.5589	0.2222	0.5986	0.6349	0.807	0.3962	0.9137	0.4828	0.6431	0.7854	1.0349	0.8206	0.4125	0.3254	0.5525	0.3292	0.6268	0.4214	0.4715	0.7172	0.7311	0.437	0.9532	0.4941	0.5971	0.7695	0.61	0.4578	0.5801	0.4236	0.2665	0.5161	0.4864	0.316	0.4815	0.1876	0.7218	0.2907	1.1317	0.4462	0.7988	0.424	0.6835	0.5719	0.7981	0.6657	0.7539	0.6974	0.6451	0.8049	0.3706	0.5169	0.6728	0.6414	0.5247	0.7279	0.5807	0.3857	0.3219	0.5471	0.8176	0.4412	0.4538	0.5438	0.5866	0.2611	0.5035	0.5666	0.659	0.7389	0.557	0.4463	0.5352	0.4905	0.9748	0.948	0.0788	0.5119	0.6875	0.5525	0.3131	0.4839	0.3964	0.6534	0.5785	0.7381	0.4954	0.5673	0.6387	0.504	0.4992	0.8436	0.4661	0.3346	0.5886	0.3429	0.655	0.3142	0.2271	0.6865	0.4065	0.7134	0.5022	0.5954	0.5653	0.6777
CCDC107	3.3129	2.9932	3.1338	2.2632	4.6064	2.1511	3.1086	1.0324	3.1202	1.4722	2.9691	3.0224	1.685	2.7031	3.3992	4.0099	1.1369	2.1967	3.0705	3.0547	2.1847	3.3436	2.9493	3.5398	2.8625	2.5981	3.1044	1.6352	2.7331	2.4399	2.2464	3.7542	3.0386	2.7658	4.6529	5.4145	3.3721	1.9514	3.1592	3.285	2.699	4.2164	1.5692	2.0345	2.1511	1.9382	6.1713	3.6538	2.4906	1.6076	2.0501	0.6435	3.6752	2.5798	1.8415	1.8209	2.6483	1.9641	2.2778	0.5281	1.7893	0.9756	3.5892	2.6482	1.0806	1.6829	1.3663	2.9075	4.2721	1.3857	1.3709	1.9118	2.45	1.8078	1.7207	2.0258	3.486	0.766	2.0705	3.1398	2.6399	4.2417	1.4484	1.288	2.0973	1.8064	2.3659	1.2995	1.1864	1.3435	2.7086	2.5044	1.3874	2.7359	3.473	1.337	3.3677	4.9185	1.1281	3.6422	2.0878	3.0931	3.1947	2.3081	3.5338	1.6589	3.0165	0.439	2.193	1.144	2.805	2.7016	0.7227	1.4835	1.0652	1.5467	1.803	2.2548	1.8558	2.1988	0.9026	1.0545	2.4309	1.8652	3.8961	0.8915	3.4195	1.6325	0.2233	1.5107	1.3709	1.3663	1.696	2.4092	6.5628	1.6459	1.6985	2.1029	2.0714	4.8983	3.3934	1.1232	1.86	2.5615	2.3978	1.0695	0.9349	2.3937	2.4284	1.8045	1.1925	1.7937	1.8101	2.7058	2.9862	2.2448	4.2848	3.8866	4.1345	2.005	1.4191	3.1959	3.7002	1.7767	1.672	3.4986	2.3006	0.9668	4.7239	1.3502	1.4642	1.2099	1.5015	2.6592	1.1873	2.929	2.5765	2.0107	0.9896	2.7159	6.2935	1.7071	2.4051	1.1567	2.2937	4.0297	2.1193	4.7019	1.8286	2.409	2.5231	1.4644	2.331	2.9705	1.4293	2.5663	4.2294	1.6113	1.1046	2.8046	4.5755	1.4743	6.7305	1.8599	5.903	2.4678	5.7549	2.7308	4.186	6.2735	4.2349	3.062	3.4782	1.3827	5.0035	1.6322	1.4737	3.3727	0.8891	2.8838	1.5393	0.9935	2.2048	2.077	1.1887	1.8076	1.9987	2.0328	3.0859	1.8679	3.9097	2.8284	4.0577	0.5748	9.2532	0.8254	3.1581	1.759	2.9767	1.2865	3.0435	3.747	5.0575	1.5058	2.8487	2.0308	1.315	4.0972	1.9635	4.7223	2.9252	2.3581	2.1714	1.8286	1.1245	4.3575	1.2796	1.1125	3.7508	3.0077	6.4703	4.7047	0.7724	0.6038	2.2228	2.394	1.1967	7.0684	1.8247	0.9359	3.3003	2.3537	2.0867	2.6683	5.0659	3.6526	4.6732	4.2392	2.1676	2.9363	1.4924	1.7726	3.0311	3.0982	3.9171	2.3017	1.8746	2.2465	2.8331	2.4432	2.012	0.4698	0.8564	2.6882	4.3667	6.3746	4.7891	3.6485	2.0984	1.2837	1.3772	4.1439	1.9109	0.7749	0.8267	3.2963	1.9621	1.2471	2.4913	2.1455	1.6545	3.5626	6.1159	4.293	4.8503	1.0177	4.6428	1.4058	1.5403	2.38	3.877	3.4009	9.6239	1.6146	4.4105	1.1186	2.2194	0.906	1.9417	1.5644	0.2113	1.7452	3.754	1.4633	3.8224	1.7055	0.9718	1.3781	3.3184	2.9175	1.7835	1.603	0.6381	2.3006	1.5233	2.2258	2.5449	1.8336	2.9715	2.4199	1.3992	3.084	1.7528	4.0383	1.5024	6.8433	1.5326	1.3986	4.4106	1.338	2.5966	2.9432	5.9138	2.9219	3.1815	1.3182	2.4562	0.7526	1.7915	1.9632	0.9951	1.6942	2.8134	1.7307	1.6881	1.6095	3.059	4.8057	5.8895	2.4921	1.7872	3.701	3.8249	1.7237	2.3609	2.4509	1.9097	2.9251	2.2859	3.0273	3.0495	8.0272	2.4785	4.4818	3.5329	1.5534	3.4756	3.9911	1.6523	2.1185	1.5244	0.7606	1.1533	1.2555	1.2681	1.0253	0.949	2.9307	1.1744	0.6106	2.2847	2.8314	2.0326	3.2461	0.9096	3.0894	5.0806	2.2732	4.0592	1.728	2.038	2.4732	1.8817	1.4069	1.6753	1.4165	1.5284	1.4377	0.999	0.3765	1.3332	3.7091	1.6612	0.6373	1.8513	2.4549	3.1523	1.8562	1.6794	1.297	5.7708	4.4	1.9954	2.3171	2.0564	1.3962	1.0772	1.2512	2.0901	1.3261	1.3586	1.431	1.6541	1.5914	0.5281	2.6307	0.8908	2.4529	4.4818	2.7973	2.8084	4.4148	3.8135	1.5302	1.8731	1.4865	1.5882	2.0863	1.4785	1.9359	2.5839	5.4564	1.19	1.8353	1.3489	1.397	3.1747	5.0266	3.2333	2.1391	1.5371	1.1654	3.1899	3.2529	2.837
NPR2	2.5761	1.0499	6.4422	3.2094	2.0618	1.3382	1.7278	1.3315	1.0622	3.4458	1.6486	1.404	1.0393	5.4461	1.9332	2.2175	1.8962	1.4357	1.2765	1.4323	1.5738	5.3302	3.1877	1.1601	2.7211	3.6269	3.8594	2.1127	4.2178	1.4317	1.9738	1.4696	1.9095	1.4228	9.2433	2.5971	2.037	1.4088	1.8182	2.3967	2.5472	2.211	1.0822	1.5205	0.6091	0.8211	1.5251	1.417	0.7442	1.0594	3.3927	1.4522	0.4285	1.1495	2.6417	0.84	3.3342	1.7957	0.8803	1.2059	3.1427	1.1227	1.759	1.5966	1.6263	2.329	2.9512	1.9451	3.3679	0.9902	1.376	1.2916	2.4634	1.2948	1.2854	2.8682	2.0741	1.6809	1.7106	2.0968	1.2943	2.4483	4.6185	2.7434	1.0419	1.0808	1.383	0.5252	2.9087	0.8898	1.5937	1.0679	1.8333	0.91	5.8537	3.0266	3.174	1.8699	0.8864	1.7601	5.7826	1.9516	1.7024	1.3813	1.7113	0.5587	2.5511	1.4591	1.8657	2.5971	3.1933	1.7003	1.1205	0.8021	1.8272	1.8	1.6055	1.4543	2.8473	0.4631	1.193	2.0014	1.1356	0.932	2.1357	1.7114	1.1651	3.0777	2.3295	0.5958	2.264	2.0676	2.8671	2.3564	1.1739	3.4318	1.2296	0.6005	2.5744	0.8393	1.6087	2.2974	2.0154	5.8898	3.3139	1.9652	1.6257	1.4482	3.7323	1.7148	1.5528	1.3029	2.3099	1.6658	1.0548	1.9367	2.0677	0.7639	2.3209	3.0973	2.8575	2.2423	1.2393	1.2579	1.1459	0.7598	1.3778	0.6314	1.0597	3.2671	0.763	2.0818	2.212	1.3635	2.114	3.208	1.8322	1.3898	0.8338	1.5688	1.8042	2.9643	1.2242	1.6314	1.0751	4.2779	3.3778	1.8737	3.2616	0.8202	1.4344	1.3437	1.571	1.2263	2.0217	0.6531	1.5745	2.695	0.5029	1.714	1.6712	0.6325	1.1388	3.0126	1.5947	1.9086	1.4006	1.7942	0.7478	0.6505	1.1703	2.3765	3.9632	1.033	2.2328	1.1111	0.3302	1.3797	0.918	1.3359	0.5931	1.3531	2.9698	1.6425	2.8577	1.7495	2.2627	1.2608	0.6557	1.9042	1.9783	1.1033	4.7603	1.7697	2.3559	1.1396	2.0811	0.5692	1.1191	1.7838	2.0057	1.9754	2.8662	0.7706	1.1917	1.0832	2.8777	0.5421	0.9108	1.654	1.5748	0.8003	0.8645	3.2669	0.7454	3.3983	1.3962	2.3892	2.2803	0.7016	1.6769	1.4364	1.4042	1.652	0.7673	1.5049	0.9262	2.3721	1.368	1.5162	1.2731	1.2015	1.8099	0.743	2.1596	1.93	0.8066	0.6832	1.1245	0.9293	1.7837	2.232	1.186	1.6931	0.3707	1.0056	2.4382	1.3739	1.9663	0.483	1.2057	0.9741	2.0402	2.3217	0.8913	3.4195	2.2584	1.9878	1.1639	1.0339	1.3186	0.7637	1.445	2.2614	0.7189	1.7178	1.0607	1.7806	0.9838	0.7885	2.2917	1.6372	1.3434	1.0455	2.4092	1.5414	1.3598	0.6995	1.4888	1.6224	2.0848	2.0119	0.7399	2.0124	2.1138	1.3448	2.1731	0.6487	1.3765	2.7948	2.2977	1.6961	3.7956	1.6901	2.8967	1.0523	1.056	3.5029	1.9987	1.5106	0.9065	1.6044	0.3095	1.7545	2.0578	2.043	3.0223	2.3622	1.0804	0.7237	1.8968	1.7003	1.4657	1.4076	1.4163	1.3278	0.6221	0.77	1.4681	2.0628	2.2007	0.9227	1.986	1.7309	5.7627	1.3573	2.6802	0.849	0.2257	0.9484	1.088	1.4514	3.09	2.0731	2.9625	0.9204	1.114	0.9	0.1878	2.5736	1.1462	1.6259	1.5547	1.106	0.4308	1.9725	1.9645	1.0822	1.5944	1.2442	1.7407	1.7381	1.4936	1.4537	1.3016	0.9545	1.5682	1.5542	0.9427	4.5916	0.9573	1.243	0.9271	1.1083	1.1096	0.9644	1.5881	1.1218	0.9044	1.1258	1.0792	1.0298	0.9577	1.0034	1.0038	2.0085	1.3874	1.0269	2.323	2.5345	1.9914	4.398	1.1083	3.6101	1.0246	1.2125	1.0185	1.5791	0.4348	0.9368	0.6512	1.2643	3.3423	0.935	3.2092	1.5866	1.6713	1.9636	1.0854	2.0328	1.633	4.6715	2.1482	1.8045	0.831	1.6039	1.7605	1.9395	1.2482	1.3614	1.1279	1.1856	0.9084	1.0831	1.0798	0.8668	1.9846	1.7319	1.6382	1.8325	2.4676	2.0917	2.9358	1.116	3.016	1.2558	1.1133	1.0494	1.1976	1.2758	1.2213	0.728	1.4438	2.9351	0.3937	1.8083	2.7382	0.7768	1.1787	0.9398	1.287	1.9473	2.2506	3.4485	1.3637
GNE	39.9629	16.6628	27.5473	24.2034	36.2729	21.4419	11.1412	15.0879	23.8777	14.4222	24.9901	18.7917	11.4389	30.555	17.0887	16.8247	15.8694	20.1216	28.6598	17.2215	20.4274	13.0835	43.3216	13.1491	29.61	30.9304	15.2984	32.3948	14.7395	28.1176	36.959	3.7749	30.6646	22.2836	6.0927	28.8377	19.3503	32.2499	26.5074	44.3888	41.5344	15.2578	8.7374	18.1489	18.2972	3.549	6.919	7.3391	9.167	17.9299	12.5428	3.9404	7.5789	9.8385	17.6996	12.7634	6.9662	25.529	13.9189	12.9291	10.0457	44.7298	8.8747	6.7875	24.7223	3.7178	18.1741	7.544	7.8032	19.783	9.6267	20.4733	15.0303	9.4588	9.0702	15.477	25.6305	11.1302	16.7151	10.2867	14.5965	8.7533	8.6065	17.5264	22.3648	7.9471	22.5447	7.5762	6.4128	6.5775	1.7009	8.0307	12.095	21.5849	6.1152	22.0002	24.0374	9.535	14.9177	15.0633	25.2874	10.8626	5.6306	6.5016	6.1498	18.2894	2.931	6.2728	61.4239	13.2565	12.9376	7.5401	2.2982	3.696	20.1183	8.4411	15.6227	7.1797	12.7592	115.891	6.2122	0.6516	9.5755	20.5913	18.1962	25.9878	7.6869	7.9251	14.2523	13.1389	9.8641	20.1915	22.9141	14.1249	7.8018	5.0587	9.0117	12.0852	7.18	16.1873	22.2837	19.8688	14.1075	14.6784	8.2476	17.4117	3.8639	7.8439	12.9046	2.8604	3.6226	8.203	13.6747	4.8787	9.424	9.4098	12.2052	22.62	8.5002	1.6154	16.2613	15.5221	16.2206	20.542	11.4804	3.447	7.7986	11.4324	6.5108	11.0844	4.2956	11.9066	9.0537	0.7593	5.8478	11.6285	7.4226	9.808	22.7715	11.0772	12.6679	6.8355	1.9217	4.1912	23.3417	15.5024	6.3362	11.944	23.2996	9.8473	9.3187	3.9349	9.3525	5.1551	20.381	3.4984	7.1572	4.704	10.1176	1.3411	29.2059	3.0953	47.7942	11.7909	43.5849	13.8253	23.5844	12.0184	27.8198	5.1918	7.0454	0.9324	5.7301	15.9988	9.1385	20.5133	14.8803	7.997	7.17	21.4618	15.789	12.4672	36.523	4.4244	11.996	5.0101	14.6707	7.2195	1.6383	2.811	4.2442	20.2498	80.8894	3.379	6.9162	8.6465	1.696	26.9273	11.1148	4.2876	10.2767	3.0289	16.3975	6.0426	9.3941	34.8738	10.2371	18.2056	7.6041	7.402	11.3028	0.1498	16.3801	1.7987	11.6402	13.106	11.529	15.5122	3.3221	4.3886	25.9207	15.4209	54.3002	9.3139	21.5453	25.584	13.5906	5.4136	42.4555	20.1165	16.2847	32.1285	4.1191	8.4459	18.6115	9.0675	25.3932	22.0879	6.5303	8.7691	6.3319	44.7831	2.7942	15.2874	10.2993	78.4999	6.7148	7.2032	12.3752	0.6315	20.4042	4.2654	27.9755	17.9513	2.3588	4.3733	10.6512	11.8173	10.1249	0.5271	8.1663	14.1042	8.5697	12.4291	18.6375	10.1232	8.6314	10.7817	28.8502	30.2429	5.3207	13.0922	13.3012	7.115	12.9773	10.7209	13.4951	2.3946	5.6762	14.8172	2.071	25.853	2.3778	18.4174	26.1827	6.8885	7.9425	2.5004	20.0349	11.8393	18.6021	18.5652	21.198	36.354	14.0944	18.2759	3.1631	14.8731	35.0616	2.9387	9.4875	15.0119	5.7099	15.3644	13.9044	3.9532	12.0574	22.4828	3.957	5.0645	16.8479	20.738	1.6012	17.1706	4.575	9.9552	14.0012	18.9536	14.7677	5.379	0.0934	4.0225	27.872	3.7096	9.5163	18.6498	17.0634	12.2355	17.2763	18.3919	2.2878	14.5444	12.9405	7.432	11.749	4.056	18.1227	10.7846	7.6208	5.9423	2.2105	31.0531	18.308	1.5408	23.727	12.5128	12.0305	8.8477	35.4886	33.4377	32.7342	7.5855	9.9452	12.1782	5.9744	23.5112	11.9358	15.0422	24.7191	2.4609	9.732	1.6032	21.753	5.2136	10.6045	10.9616	2.4141	1.4066	1.819	0.2644	18.7642	22.9034	1.0128	4.594	7.9608	1.3741	9.8491	4.9329	19.4815	6.2355	14.83	20.4642	11.2058	32.6438	5.9765	5.5737	33.0056	6.3641	14.7136	6.3204	4.4118	13.203	9.2079	15.1943	14.4982	23.8182	5.3549	6.5913	33.9156	4.2183	5.176	10.8407	61.5586	1.7144	6.9052	2.0354	7.4504	8.4006	4.0683	3.0719	6.0226	19.0685	6.1131	36.075	14.1207	8.2879	23.472	4.7541	4.9375	7.1004	3.191	7.6675	4.1912	37.1004	5.4769	1.8636	19.8504	12.7765	3.4535	10.1468	16.5073	13.2774	8.9814	2.803	3.38	21.9382	17.9129	23.4402	14.603	25.7789	56.7055	13.8742	0.717	19.0673	55.561
TNFRSF13C	1.4292	2.9126	0.2787	0.2344	1.0991	2.208	0.4886	1.9637	0.9129	2.5774	7.8405	0.7141	0.381	0.1089	1.1199	0.2802	0.5168	0.8706	0.8967	2.8984	0.928	0.5852	1.6694	0.1541	1.074	1.0223	1.3033	1.3393	1.8914	4.6926	8.9813	0.3626	1.9107	1.4033	0.1288	0.3763	3.89	0.3883	0.6619	1.7248	0.8365	0.6789	0.095	1.8762	0.5625	0.1487	0.639	0.012	0.7875	0.4271	0.3769	0.4352	0.0631	0.4906	0.3401	0.0677	2.5971	0.0823	0.344	0.2688	0.4117	0.5795	0.9198	0.2934	0.2607	1.217	0.9457	0.852	0.848	1.7758	0.609	0.4182	0.4556	0.07	0.1534	1.7423	0.9234	0.2728	0.3218	0.4121	0.2188	0.4352	0.2607	0.1711	1.08	0.1238	1.1921	0.1933	0.2318	0.1149	1.3055	0.4054	1.0639	0.8431	0.3726	3.7385	0.2939	0.736	0.4948	0.2709	4.2206	1.3951	0.308	0.3328	0.1195	0.3402	0.9723	0.7383	5.1878	0.6807	1.0098	0.2145	0.1686	0.0495	0.2012	0.612	0.3225	0.0535	0.1394	0.3709	0.1106	0.4863	0.0916	0.1608	0.382	0.9947	0.6648	0.7198	0.1015	0.1788	0.2211	0.0188	0.977	0.1928	0.4184	6.2487	0.1957	0.283	0.2703	0.3498	1.4166	0.2713	0.6652	1.1377	0.3716	0.2397	0.3747	0.2213	3.9955	0.1264	0.342	0.1011	0.8158	0.2251	0.1801	0.1976	0.8407	0.5452	0.3417	0.0678	0.9173	1.1187	0.3184	0.9644	0.6384	0.0591	0.0906	0.0706	0.3115	0.1928	0.2667	1.7623	0.4296	0.0833	0.8831	0.5144	0.2547	0.1349	0.1945	0.3118	0.5686	0.509	0.7958	0.0604	0.841	0.8114	0.2749	0.2009	0.5564	0.1732	0.1264	2.4543	1.2553	0.3048	0.2852	0.0466	0.0817	11.2557	0.3809	0.2692	0.2902	0.0457	0.1933	0.1744	0.822	1.2492	0.1459	1.5082	0.3939	0.1468	0.525	0.0633	0.7294	0.4843	0.3517	0.0458	0.1842	0.148	0.4409	0.2549	0.2078	0.2094	0.6363	0.6566	0.704	0.3571	0.4574	0.6967	0.2252	0.1352	0.2077	0.3023	0.7594	0.8485	0.2737	0.4531	0.522	0.1414	0.6387	0.2037	0.6255	0.1032	0.2006	0.1847	0.3452	1.0432	0.3876	0.132	0.5814	1.2169	0.3497	0.3377	0.1795	0.5995	0.0498	0.4897	0.1716	0.3177	4.2596	0.1274	0.1467	0.9632	0.1859	0.4015	0.3149	0.7767	0.1811	0.3651	0.5292	0.2393	0.5089	0.1356	0.1194	0.4053	0.33	0.3427	0.069	0.4798	0.2173	0.3449	0.1197	0.5474	1.1837	0.8853	1.0539	1.0399	1.0763	0.2175	0.3363	0.0909	0.3967	0.2344	0.6887	0.2979	0.388	1.1453	1.1112	0.3493	0.5723	0.1326	0.2832	0.0653	0.6641	0.3156	0.247	0.2127	0.1254	1.1781	0.1768	0.4726	0.6039	0.2789	0.0948	1.2634	0.2962	0.5536	0.7546	0.6616	0.0928	0.5697	0.9689	0.8049	1.4019	0.2741	0.4026	0.1518	0.2251	0.0842	1.6704	1.3718	0.3667	0.1246	0.5578	0.4296	0.5686	0.1057	0.0769	0.1058	1.2076	0.31	0.4869	1.0135	0.3098	0.1345	0.177	0.5558	0.2429	0.2795	2.0197	0.0831	5.1964	0.6586	0.2025	0.4593	0.388	0.9615	0.2891	0.2305	0.703	0.6573	0.214	0.2125	0.4512	1.1445	0.2876	0.078	0.3915	0.3511	0.0833	0.3898	0.1346	0.288	0.161	0.1666	1.2556	0.1858	0.024	0.6043	0.0824	1.1383	0.1424	0.7508	0.3634	0.6017	1.29	0.0897	1.2935	0.0954	0.7618	0.3753	0.9584	0.7463	0.2911	0.4427	0.507	0.1822	0.3144	0.4183	0.0228	2.0413	0.8804	0.3451	0.2404	0.1211	0.1508	0.1179	0.274	0.2565	0.1316	0.0487	1.173	0.4786	0.0529	1.5557	0.1611	0.9176	0.0518	0.0955	0.1589	0.71	0.6011	0.1479	0.0495	0.9725	0.0755	0.0286	0.2363	0.1604	0.4276	0.1738	0.3267	0.6342	0.1148	0.1354	0.8069	0.6409	0.4689	0.0872	0.5525	0.2021	0.2525	0.7273	5.5485	0.5353	0.0721	1.0175	0.1389	0.2347	0.1579	0.428	0.1378	0.2842	0.4101	0.4366	0.1155	0.1578	0.3313	2.251	0.3646	0.5018	0.1108	1.1146	0.9809	0.2622	0.8018	0.0588	0.2374	0.6315	0.0458	0.0533	1.6701	0.4482	0.4426	0.2442	0.0669	0.4029	1.8058	0.3143	0.2558	0.5304	0.9702	0.2322	1.844	0.8065	0.422
ARHGAP35	9.4177	14.9039	9.2217	12.4574	7.5352	16.8118	14.414	10.676	11.6897	11.0711	15.8222	17.7079	11.7013	15.0945	13.1565	17.2848	15.3123	12.0653	9.098	12.0301	15.3738	9.2923	12.8976	4.746	14.7255	8.9377	10.9805	9.2276	11.9711	11.7057	11.826	15.9798	14.6598	14.6634	10.8132	4.6993	14.3319	14.125	14.9647	8.4972	12.2312	4.5318	11.0911	13.3945	4.716	5.4924	9.0668	1.7459	6.4765	8.8616	6.7023	13.8866	11.8932	7.6649	5.6576	0.8935	7.7355	7.2848	7.5331	15.9135	11.0259	7.7806	7.1075	8.5165	9.8352	7.0396	6.1954	5.508	7.7489	9.4644	6.8205	10.0451	9.2205	5.7754	8.5458	8.8986	7.8138	7.71	8.2036	7.3033	10.2584	2.8915	14.7721	11.9738	2.7367	4.1569	6.2816	13.7123	7.545	9.577	5.3463	5.7324	9.0671	7.3804	5.6562	10.1273	7.2667	7.6713	9.8457	6.7348	7.8131	5.6476	6.0923	6.1312	3.5619	6.2976	7.9612	6.8464	10.0934	6.3706	8.4157	5.8526	10.9777	1.98	8.6165	12.2283	5.9371	16.1137	8.1723	6.4664	12.7532	10.0828	4.6183	7.9121	4.1	7.8327	4.5224	7.3712	6.7097	3.8969	7.9046	5.2635	6.9199	10.9593	9.4669	9.0085	7.3335	6.4858	8.6183	9.5043	7.2965	6.3943	8.6218	7.8264	10.9603	8.5542	8.1138	5.9976	11.2043	12.5809	10.4705	10.8592	9.4955	8.4032	6.0936	7.9389	5.63	6.1334	5.2871	10.7816	12.3166	8.4551	5.5014	7.9845	8.0293	4.6918	5.6456	6.5986	6.6358	8.3809	6.7981	8.0375	7.3271	9.0829	6.6046	6.4656	7.4075	10.7253	7.9612	5.465	6.6193	13.3883	4.9519	5.2166	5.0186	10.5777	8.4158	3.8606	7.933	9.9071	11.4629	12.7355	9.0376	11.6092	9.9272	4.224	5.1196	11.6137	7.0072	5.735	4.95	8.6402	7.8133	8.3783	4.4091	8.678	4.4077	7.9464	3.0517	4.4243	5.1457	7.7658	7.8453	6.3528	6.3325	6.6187	5.6287	2.6847	7.9309	5.9628	6.1959	4.0327	2.8837	4.8832	8.6628	9.1571	7.7814	8.0694	10.8247	13.7813	4.347	7.2253	7.2204	8.4548	6.1913	4.7565	7.2314	10.6731	7.9029	13.8947	10.6912	12.424	7.3666	6.9398	9.7401	6.502	9.1046	5.0925	4.8649	10.02	6.0761	3.5097	4.9079	9.1667	6.4283	7.4856	8.2306	8.5019	14.8992	3.7419	8.4964	6.7159	7.8184	11.9823	10.2016	10.2163	6.6159	3.6979	8.689	7.9999	4.427	5.3449	8.7652	3.0227	2.3235	8.1501	5.455	3.3424	4.8841	2.938	8.7617	7.3521	8.9902	6.1676	6.7555	5.6047	9.4371	4.0326	15.2168	2.4525	11.1311	7.1564	12.3156	6.5058	4.0763	5.7137	7.3043	7.2229	10.4671	6.7484	11.9169	11.0341	5.9613	8.4964	7.6568	9.5864	8.4959	10.1748	8.0789	7.6914	7.013	5.5379	6.816	6.2668	5.7001	7.5182	9.1641	10.916	9.5035	9.5685	8.5134	6.8945	9.6052	9.4016	5.9574	11.0579	7.463	3.7653	9.057	10.7628	1.253	3.3105	5.6003	8.3093	8.1826	8.5236	9.7476	9.3586	3.8756	5.305	14.3548	10.2546	5.3825	6.9571	10.0521	21.9373	13.3806	8.6972	9.2169	9.1136	6.2405	6.7899	10.1525	3.4076	7.9157	4.7438	4.7056	3.9945	6.5687	10.3823	12.4637	5.8244	5.5566	10.2221	9.4051	10.7139	6.8976	5.5531	7.3933	4.0164	15.5555	7.0982	8.0523	8.0404	6.6893	10.0979	4.0783	6.8175	5.2085	6.4705	5.1898	8.1492	6.4217	11.5682	11.8875	11.1089	8.7744	7.7342	6.9959	8.6862	11.7104	8.8856	8.3714	6.9658	8.3851	8.4665	9.081	10.6819	9.3074	14.8333	8.3784	11.1315	3.9297	7.1384	7.8454	6.8711	13.7267	5.2805	11.2008	6.5007	7.7204	5.6708	7.046	7.9614	12.7179	5.9978	6.1775	21.2398	7.3068	8.0184	6.5854	10.9487	2.9853	10.2047	8.6069	8.7358	7.9001	12.8033	5.5707	3.9198	5.1049	8.1611	12.0816	10.7712	14.8285	7.3841	5.3422	9.1891	5.0696	12.292	6.4982	8.2072	8.3452	8.207	3.9161	10.3129	4.5183	6.1297	9.7968	6.9488	6.6668	6.7113	7.1724	5.37	8.4586	4.6352	4.9846	7.6824	9.4047	6.683	9.6113	5.0262	8.5059	5.863	8.4213	8.9371	8.971	10.5396	9.4121	6.0274	9.4323	6.6805	9.2726	10.8437	8.8326	7.4542	6.6501	4.8038	4.3092	10.9448	11.5608	10.1518	7.2106	9.633	4.794
PTGIR	0.534	0.4005	0.8761	1.7114	0.4041	0.4283	0.3212	0.1468	0.3435	1.1408	0.4049	0.3289	0.302	0.6357	0.6181	0.302	0.5415	0.3436	0.2992	0.2112	0.271	1.1321	0.6655	0.3515	0.4624	0.4113	0.7032	0.8765	0.4951	0.6101	0.2912	0.4556	0.1949	0.3839	1.1931	0.9795	0.4404	0.3042	0.4631	1.002	0.3525	0.6613	0.3936	1.0841	0.0837	0.4722	1.2946	0.1341	0.1799	0.2926	2.2074	0.364	0.2346	0.4743	0.1299	0.2644	1.9428	0.1836	0.6394	0.196	1.2581	0.296	0.2878	0.9467	0.7027	1.2179	0.5038	0.8528	1.7396	0.1731	0.3423	0.4532	0.8644	0.8906	0.3031	0.8141	0.3537	0.2231	0.5	0.815	0.3431	0.4126	0.4329	1.7461	0.2677	0.3747	0.4643	0.2156	2.9697	0.2675	0.4816	0.2811	0.8307	0.5188	1.2607	0.3081	1.1473	0.4226	0.384	0.5439	3.1986	0.8736	0.6217	0.6253	0.5109	0.2227	0.6674	0.2771	0.4176	1.1627	0.7608	0.5037	0.4409	0.1815	0.3086	0.4573	1.0888	0.2654	1.1975	0.1411	0.2	0.56	0.434	0.2665	0.2792	0.0482	0.532	1.7245	0.1749	0.2469	1.1169	0.4671	0.7266	0.7021	0.6223	2.7749	0.7741	0.1745	0.8744	0.4552	0.6751	0.8895	1.1871	1.2079	0.373	0.5688	0.1336	0.3591	1.7024	0.3309	0.453	0.0676	0.5473	0.2511	0.2232	0.3839	0.8678	0.4243	0.7242	0.2809	1.1214	0.9826	0.7231	0.5578	0.6381	1.27	0.2751	0.2005	0.7922	0.2376	0.1797	0.6553	0.7726	0.3161	2.0932	0.4613	1.3597	0.4265	0.1935	0.6398	1.2243	2.6604	0.3647	0.6566	0.5093	2.0871	0.8383	1.1598	1.0156	0.2265	0.4881	0.8074	0.7158	0.8074	0.2459	0.251	1.914	1.5766	0.1083	1.0884	0.6474	0.1975	0.2479	2.2433	1.8337	0.3981	0.4748	0.9226	0.6067	0.364	0.4723	1.0162	0.6738	0.4002	1.0787	0.2811	0.2886	0.4638	0.1229	0.6396	0.345	0.2336	0.5195	0.4021	1.1871	0.9608	0.4465	0.3307	0.1914	0.6293	1.535	0.5934	0.2573	0.3726	0.3053	0.2935	0.3494	0.3353	0.285	0.4016	0.7974	0.6448	0.7833	0.1528	0.6241	0.5423	0.7617	0.3212	0.8304	0.7558	0.4226	0.1859	0.6631	1.5846	0.4332	1.1574	0.409	0.956	1.236	0.4447	1.3748	0.1791	0.1093	0.6756	0.3366	0.2465	0.179	1.2761	0.5625	0.3963	0.5009	0.3025	0.9026	0.2027	0.7718	0.3959	0.277	0.2676	1.0523	0.3366	0.4249	0.6566	0.8173	0.6426	0.1383	0.0849	0.6753	0.3638	0.8252	0.1394	0.5826	0.2329	0.3697	1.7347	0.7374	0.2683	0.966	0.4945	0.2902	0.2367	0.82	0.3788	0.8577	0.8725	0.2867	0.4186	0.1526	0.9217	0.5996	0.2122	0.1779	0.5639	0.37	0.4956	0.3153	0.3718	1.2697	0.3452	0.8642	0.6809	0.7849	0.4489	2.7614	0.2475	0.7319	0.3198	0.1883	0.1807	0.8706	0.7323	0.1461	1.1262	0.7326	0.4153	1.9028	0.7283	0.3774	0.6987	2.2203	0.4323	0.2991	0.1579	0.5809	0.2221	0.8689	1.9654	0.7396	0.5175	0.2976	0.1544	0.2156	0.95	0.5674	0.3184	0.6406	0.9305	0.2027	0.5361	0.4668	0.6853	0.1721	0.4979	0.4875	0.5803	3.2376	0.2175	0.1588	0.2117	0.0328	0.4417	0.294	0.0803	0.808	0.8616	0.411	0.5602	0.1469	0.4876	0.1445	0.8881	0.7679	0.4342	0.5791	0.4203	0.0678	0.5334	0.876	0.3832	0.5788	0.3376	0.4454	0.4519	0.6223	0.9296	0.3808	0.4006	0.4676	0.572	0.3237	1.6321	0.5357	0.2714	0.3628	0.3022	0.1466	0.2088	0.3885	0.6436	0.3052	0.2594	0.4194	0.6407	0.3036	1.0551	0.3234	0.8773	0.3465	0.3955	0.1773	1.0637	0.9912	5.2794	0.6493	0.3655	0.6687	0.2619	0.342	0.2088	0.2971	0.4578	0.1301	0.5836	0.7196	0.1637	0.2544	0.284	0.5112	1.7103	0.4287	0.8144	0.5633	3.6506	0.823	0.466	0.2468	0.4696	0.0834	0.2347	0.3455	0.1728	0.2781	0.1844	0.3812	0.1948	0.2642	0.4928	0.1408	0.7136	0.6972	0.6007	0.3707	0.3609	0.7245	0.7846	1.2096	0.4199	0.3423	0.4051	0.5431	0.5205	0.7171	0.3333	0.8014	0.7118	0.0799	0.8338	1.7818	0.6274	0.2568	0.1736	0.2983	0.4662	1.0788	1.7406	0.2492
CALM3	68.9784	73.332	85.7099	72.9078	89.0477	47.1699	62.36	49.0709	63.7896	71.0696	61.083	73.181	112.758	55.6192	90.557	69.9433	65.4998	74.1331	67.4446	66.1465	60.3648	66.2575	57.5927	56.7839	56.6397	70.9236	65.9313	54.743	63.3389	78.6117	68.2213	76.6456	58.7825	60.2643	57.8975	88.6814	70.8893	75.1128	77.7587	77.6628	51.2765	31.3194	46.9166	61.2787	31.2026	60.9815	60.9018	48.1494	33.6044	51.8908	46.9585	71.3782	58.1162	90.9209	41.1906	19.3185	49.2918	55.2489	89.5108	47.5666	104.276	52.3613	30.211	89.714	43.8532	51.9014	57.9543	52.7455	53.3812	65.0398	46.5275	49.726	54.4698	53.6038	51.2368	43.6506	39.2671	70.8697	39.6695	56.0841	58.4734	27.7444	92.5067	42.1373	23.2553	41.4817	47.4461	33.5087	49.1782	51.7997	62.888	22.9183	55.1556	68.7907	62.7851	69.4207	43.6787	59.4221	86.7295	43.8647	32.4408	45.9084	54.5979	46.7613	58.3321	63.0802	45.7062	55.0978	40.2944	28.9025	48.9595	49.423	70.859	26.9003	54.2688	93.3601	35.3495	45.1711	29.8254	44.7164	86.5916	31.7295	47.9053	69.6183	17.186	94.8061	58.2964	51.3949	23.1056	57.8139	29.5259	55.1587	51.073	74.54	27.4361	38.0958	54.6437	56.7656	44.706	41.4354	71.6834	41.4919	43.3355	44.7291	43.0017	59.1041	70.2439	36.3939	89.842	47.2845	71.3047	33.0878	53.2484	97.7279	60.7022	63.3426	60.9403	67.4913	28.0219	43.8844	52.0912	64.0572	46.9003	47.0817	39.1668	40.3655	31.3459	56.8943	40.1786	65.4063	47.727	41.7835	46.0958	36.3322	60.8967	52.8556	39.2342	49.7214	49.3971	49.7705	61.3996	46.247	48.3222	49.3328	65.6997	49.7447	71.7706	25.7921	56.1072	59.7903	56.5764	45.0812	64.9313	64.9464	66.9094	29.6851	86.3076	79.3983	35.6718	43.015	53.2909	80.3479	55.5423	43.7286	46.6812	57.4959	51.1693	65.5934	57.8262	68.8	48.2132	85.7362	84.2369	57.2209	64.9475	44.0351	43.7526	48.8208	63.6602	96.1582	58.6978	82.7627	37.906	28.451	53.0911	70.7327	39.5777	80.3041	47.8325	65.9985	96.7737	49.0369	30.7787	59.5159	97.5283	45.6008	51.8219	62.7516	43.607	51.7179	46.4185	82.6464	58.2605	52.7221	39.7503	70.9748	46.3383	98.0228	72.9103	130.128	55.5458	68.2949	44.2697	55.0814	33.4256	52.0026	44.1854	48.2033	58.2163	53.9385	55.1212	41.5377	39.6106	56.2196	61.113	69.0344	39.8917	64.3339	72.8356	34.909	40.5384	42.8227	51.6591	40.8286	28.2695	35.1342	35.2897	43.7656	45.1063	83.385	44.8265	46.1961	51.1401	49.8179	48.5696	46.4196	36.7365	58.518	57.5147	36.8463	65.2225	54.4013	45.4897	38.2811	66.5903	71.047	49.4589	43.8958	72.4201	35.6174	64.1483	49.2406	46.9358	42.595	57.5219	57.6141	80.3436	66.5994	62.5787	58.0062	56.6756	48.3646	51.9522	91.555	39.081	53.5753	99.9212	86.5255	60.8252	58.5761	88.2307	55.8146	81.2257	56.8466	73.5958	60.7476	70.4373	40.4015	79.9272	71.7544	20.6517	19.6424	47.4746	50.553	88.0334	44.681	34.3456	47.4858	41.8958	68.325	57.8084	50.5512	66.411	53.0489	45.4994	47.4645	52.1529	31.5671	64.3975	45.3738	42.0551	75.8489	42.3179	45.9584	37.8244	57.0368	42.4982	56.8411	43.5754	55.1801	58.711	48.2136	50.7875	63.4916	44.8783	44.3376	41.6246	41.1318	50.3554	77.2263	39.2321	47.838	47.3872	81.1445	36.4722	37.7255	36.381	76.0546	54.2463	40.0742	131.367	42.4363	44.8889	67.2515	64.785	56.7946	71.7103	70.3107	56.1223	39.3185	68.9252	71.8139	83.083	41.2978	85.6322	74.2318	54.6719	78.2171	59.7672	71.4264	46.9098	64.3486	51.415	26.5422	63.0086	75.9924	31.5149	64.8859	52.3436	54.8691	56.4506	44.6306	52.1402	74.9954	73.5589	52.0654	87.4902	90.6496	50.3431	46.6281	133.243	43.6671	40.1948	54.8217	44.2228	73.5824	49.0587	50.6947	45.8413	32.7926	89.602	57.3301	72.8144	61.212	90.982	51.886	38.8399	68.3847	64.9865	58.6131	55.5916	72.0789	48.1263	40.6835	49.4638	41.8623	22.741	36.5575	57.8101	54.6531	33.3458	33.3142	103.931	40.9288	49.5778	41.1993	62.9278	55.675	122.331	58.4148	69.3037	45.3638	84.8482	58.5266	55.1293	36.9078	56.3525	68.7417	53.9043	35.0906	78.7241	60.828	63.9643	41.7385	52.2816	46.4312	91.4061	111.776	37.1186	104.353	79.6517	53.052	118.326	45.4001	45.1942
DFFA	8.559	3.1045	6.5263	6.0724	7.6648	3.4867	4.5365	4.8656	4.924	5.7073	4.6925	2.9925	4.0166	7.4507	4.7889	4.587	4.5192	5.8397	6.1949	5.0282	5.198	4.9053	6.2811	7.0782	5.643	6.3492	6.7907	3.9369	6.2438	5.1084	5.6103	4.3289	5.795	4.404	6.3969	6.2436	5.8412	4.9354	4.7682	5.7906	5.7055	7.6153	9.4511	8.3526	5.211	10.3393	7.3051	11.2724	7.3391	7.1964	5.352	7.0304	6.9482	8.632	7.8212	10.7204	7.8366	12.3916	7.3171	8.0984	6.9661	7.5875	7.6121	8.8722	13.3464	5.7735	7.6478	8.2595	5.7604	7.5999	8.3164	10.055	8.6995	10.5506	8.8609	13.8094	13.0178	7.6919	13.0054	10.4349	10.1355	6.2749	10.0016	15.5731	10.9361	11.2123	12.992	10.7569	6.3283	14.5897	7.2799	10.0444	4.6273	9.9098	8.7443	8.3342	6.1198	8.9218	9.9087	8.4274	6.6556	8.5147	7.0095	12.3963	8.9852	7.0571	9.389	7.1295	6.3736	8.8431	6.3713	9.2921	7.6141	6.9989	11.4644	8.4759	11.4395	13.5485	4.3428	6.2352	7.8403	5.9081	6.6953	8.7266	5.2495	9.9363	8.2152	7.2647	9.0087	6.1295	3.8667	6.2297	7.8483	9.8056	13.0904	6.5623	12.6017	9.443	5.7463	11.1584	9.0059	8.9146	9.4057	8.7296	7.4516	7.6727	6.0324	4.3989	9.5654	11.3776	14.2514	6.1376	8.0538	7.5114	9.4795	8.5478	13.0249	5.0305	8.7882	7.3288	7.4932	10.6484	11.4419	5.9935	9.5489	4.8593	7.9305	5.9309	15.487	6.9924	7.9132	5.1031	6.0061	7.0243	11.942	9.1678	6.4677	5.6632	10.349	6.6384	7.76	6.5704	7.9268	7.3335	6.3604	5.7343	6.6101	9.2213	6.52	12.2482	10.379	6.9318	11.587	6.211	10.9443	10.2328	5.903	8.1038	12.6939	7.6408	11.7792	9.1111	8.6816	9.4792	7.8308	9.1182	7.7554	6.5865	6.7974	8.3088	5.6058	8.6839	12.7484	7.255	8.4768	7.1993	5.512	16.203	7.7998	6.8853	6.594	10.8669	7.1862	10.6195	10.0121	11.059	9.3788	9.2168	12.8042	11.2143	8.7409	9.3291	5.5666	8.177	6.0208	11.3734	8.5314	7.3464	9.4297	6.4072	7.6199	11.6199	9.3856	6.2231	12.3005	3.9636	9.2237	8.6536	8.1069	9.5071	9.6572	7.6731	9.2983	5.5991	7.1699	7.5183	9.6549	9.844	10.8524	8.7486	7.7155	9.3629	9.0892	14.8859	16.1228	6.8912	8.3478	11.7757	6.7357	16.7209	10.8313	7.1253	7.4273	5.206	12.6504	22.9942	5.7258	6.5554	9.6656	8.3554	6.9986	5.7127	11.9153	10.5923	8.3146	7.6973	9.0462	7.0787	10.3413	11.3732	8.3562	11.3487	8.936	7.8725	5.1487	7.3923	7.9441	9.9126	10.1281	22.6213	7.9962	14.8878	9.4169	8.4186	17.5217	8.2222	11.6805	13.9276	7.7648	8.6685	10.7828	13.09	8.6987	7.8758	7.4692	8.2388	8.4296	11.411	8.1382	9.6332	8.1283	8.7408	6.1817	15.4834	8.106	10.2369	6.2124	7.5476	9.0966	7.9839	10.7964	4.4374	8.1032	6.1433	6.9026	8.3774	9.5398	6.7829	5.9485	6.3609	11.9505	7.7931	5.9527	6.8829	8.3614	9.7196	12.9506	9.5129	9.0489	7.1577	6.5767	8.0223	14.133	5.2625	5.6799	10.4407	11.4026	10.1644	13.9059	5.9624	10.078	10.6792	8.2568	21.7549	7.2311	12.4437	3.8392	4.9834	6.0428	8.8595	9.623	7.5847	6.0528	9.8787	5.9563	4.9012	10.0483	7.7282	10.4739	9.3853	6.1359	9.3114	9.7023	11.6512	2.5556	6.7778	11.0751	6.9731	5.7992	9.9358	12.4068	5.3539	7.5124	8.0503	8.3135	7.5386	10.1986	9.0292	9.2184	7.7193	9.0684	11.3769	9.1018	8.0562	8.5816	8.9132	8.97	4.888	7.0857	10.0316	6.5053	13.6936	13.6127	12.1675	8.35	7.6621	8.6063	10.7958	8.7748	7.7121	7.8621	7.4638	9.5494	9.1102	13.8945	7.229	5.5785	10.7653	10.4817	8.4059	10.0688	9.5579	6.2419	13.3271	7.1205	5.3439	12.3256	6.4287	12.6885	8.6694	8.0514	8.721	5.1276	11.52	5.3404	8.4973	9.4609	10.8471	6.926	10.4557	8.2573	9.4235	8.1559	10.7211	8.6848	12.9511	13.8628	9.4849	8.5438	4.892	8.1995	7.1394	9.7249	9.4773	8.651	10.5247	8.1988	6.0658	10.8165	13.5325	10.7334	8.5958	8.7004	6.6344	9.1554	15.9918	9.5002	8.5327	6.1207	7.6433	9.2762	8.8388	9.6058	6.1048	6.9829
CCDC28B	1.0692	0.5399	1.7144	0.8731	1.468	0.5774	0.4789	0.6928	0.5954	1.3514	0.7756	0.5265	0.5955	1.3865	0.6163	0.757	0.4945	0.537	1.0026	0.9125	0.6468	2.0485	1.1781	0.7476	0.8216	0.9054	1.1822	0.863	1.2479	1.1121	1.8844	0.6894	1.1562	0.5922	2.6188	1.8068	0.9341	0.709	0.7185	1.0266	0.9876	1.1502	1.9183	1.3412	0.9022	1.342	0.8236	1.6636	2.6107	1.6879	1.5973	1.3632	1.075	2.1804	2.4379	1.8499	2.4241	1.5779	1.3121	0.9067	0.8225	1.9462	1.3156	2.4105	0.8575	1.7881	2.5469	1.4289	1.4803	1.5965	2.1508	1.5273	2.3446	2.9627	1.8652	1.7524	1.4586	1.3763	1.2961	2.4976	1.2806	1.9958	2.6303	1.8071	0.7398	1.3824	1.195	1.7054	2.3503	1.5026	1.592	0.8733	0.9519	1.4571	2.4837	2.9007	0.8207	1.4648	1.3749	1.0048	2.3235	1.8585	0.6617	0.9219	0.7186	1.5348	1.4057	1.0141	1.3068	0.9916	1.6893	0.7469	0.7845	1.1061	0.9549	1.3527	1.5252	0.939	1.2789	0.3169	1.7666	1.5097	0.8776	1.5887	1.9807	2.0159	1.7819	1.7882	1.0127	2.2144	1.8658	1.323	1.3947	1.2279	2.8312	1.9808	2.1404	1.0416	0.7519	1.6216	2.1494	2.6593	1.4602	2.7206	0.7822	1.4568	0.6622	2.2764	2.4324	1.9378	2.4988	1.1626	2.0502	3.5041	1.2788	1.7058	1.0188	0.8961	1.3701	1.2086	1.8013	2.2077	3.0098	2.1483	0.9849	2.6457	1.5514	1.9501	2.3045	1.861	1.1781	1.1276	1.4533	1.7711	1.9535	1.5318	1.2767	1.192	1.7393	0.7875	2.048	1.3416	2.9126	2.6781	1.1562	1.8068	2.0947	1.9187	1.3015	0.5209	1.4548	1.3372	1.8453	1.5466	2.4857	0.9217	2.5187	4.7013	0.6402	1.5178	3.8083	0.7729	1.1044	2.5958	2.6596	3.6226	2.2857	1.646	1.3538	3.68	1.0186	3.0061	4.0358	1.6364	2.3133	1.2916	1.0087	0.7629	1.3922	1.9959	0.8747	1.8334	1.1541	0.9679	1.7234	2.1796	1.4903	3.5998	0.8386	1.1918	2.0107	1.5817	2.0957	1.8283	2.4109	1.033	1.197	1.799	1.4085	1.9945	1.7244	2.7473	2.1306	2.5441	1.4498	3.7974	1.665	1.8041	1.727	0.8109	1.4751	0.7121	1.1805	1.1816	1.2128	1.8758	0.6217	2.1553	1.8966	1.4155	1.412	1.3517	1.4635	1.9442	1.7165	0.8071	2.0544	2.1228	0.8332	1.0031	1.0578	0.9454	1.7853	2.0596	1.2644	2.2082	1.2237	0.773	1.3583	2.5278	1.0555	2.0357	2.2036	1.3311	0.8622	1.8973	1.5633	1.8156	1.3484	1.5029	2.0237	3.5181	1.9352	1.4957	1.1885	1.6705	1.9902	1.7979	3.8919	1.7548	1.4316	2.9654	1.9095	1.1555	1.8946	1.3731	1.8345	2.4529	2.2333	2.5011	4.9176	0.8388	1.6388	2.1085	1.3764	1.7667	2.3078	1.6365	1.9279	3.3044	1.4569	1.3832	2.2424	1.8844	1.9507	0.9975	1.093	0.5456	3.9595	2.5924	0.1182	0.9464	4.1788	1.1973	1.8703	2.2067	1.2488	1.6147	2.9132	2.4706	0.8064	4.6279	0.8524	1.6911	1.1074	2.0093	2.0168	1.2776	2.1775	0.458	1.3637	1.2636	1.2772	0.9332	1.2369	1.6371	1.2173	2.5147	1.6359	1.866	1.0554	0.6871	2.3319	1.7904	1.6219	0.9215	1.106	1.2341	1.5322	1.2746	0.9865	1.164	1.1699	3.8942	0.9851	0.7759	1.0624	1.5274	4.0726	1.4497	1.6777	2.5714	1.9828	2.4859	0.3047	0.6965	0.9551	1.521	1.1704	1.966	2.0416	1.4108	0.6383	1.6839	2.9246	1.5104	2.1712	2.3942	0.5048	2.0155	0.8525	1.846	1.5805	0.5721	1.7089	3.1484	0.9147	1.3497	1.2581	1.122	2.2726	3.3312	1.6596	2.9007	0.8397	1.9595	1.479	2.8295	1.1947	2.3924	2.1615	1.8487	2.6539	0.7311	0.9369	1.0849	0.9027	1.9832	2.4139	1.1761	3.0523	0.9298	1.2167	1.171	0.943	0.9504	1.7628	2.2509	1.3545	1.4996	1.8983	1.6404	2.2447	1.178	1.4609	1.5299	1.6707	2.0748	0.9314	3.665	1.2038	2.1754	4.5737	0.3793	2.1628	0.8067	2.04	1.6211	1.7231	1.233	2.1892	1.9102	0.9368	1.3653	2.4309	1.2027	1.28	1.2598	1.8173	1.1227	3.1291	2.5272	1.9729	2.061	0.74	2.5669	5.7176	2.0149	1.1926	1.699	1.4273	1.3965	3.4125	4.7806	1.4559
IQCC	1.7494	0.6164	1.0391	0.8485	1.2421	0.5199	0.8478	0.8562	0.7971	1.2587	0.8094	0.6751	0.6148	0.8873	0.9838	0.7035	0.7982	0.6755	1.2818	1.0903	1.2243	0.7719	1.0559	1.0261	0.9679	0.7138	0.8123	1.0122	0.9325	0.9108	1.0535	0.6107	1.1227	0.7309	0.7225	1.2514	0.8415	1.318	0.6238	1.0057	1.2534	1.5991	1.5348	1.2248	1.1349	1.8771	0.7478	1.743	2.6639	2.1378	0.7573	1.444	1.7082	1.8582	2.8273	1.4202	0.9165	1.8517	0.8116	1.6026	0.9971	2.9587	1.0541	0.7009	1.0813	0.6868	3.08	1.27	1.4594	2.0867	1.4286	1.161	1.3615	2.2757	2.4155	1.3032	1.6787	4.9142	1.556	1.4422	2.3174	0.9184	2.1588	1.6418	1.7967	2.112	1.7028	1.1188	1.5009	1.4166	1.0478	1.6406	0.9744	1.883	1.1276	2.5959	1.0811	1.7412	1.2337	0.9781	1.4327	1.3644	1.8457	0.9487	1.459	1.5246	2.7994	1.9448	1.331	0.9352	1.3953	1.1868	1.0912	1.5773	0.8713	1.579	1.5277	1.7809	0.644	0.752	1.5615	3.7231	0.7109	1.5366	1.6785	2.2272	1.6343	1.0368	0.9845	1.505	1.8688	0.5621	1.6547	1.3459	1.444	0.9984	2.1823	2.5625	1.0118	1.416	2.6255	1.8146	1.7163	1.1135	1.1639	1.332	1.5014	1.3699	1.484	2.1843	1.5575	1.0223	1.5448	0.8647	0.8765	2.3144	1.1192	0.8482	1.3425	1.1569	1.4678	1.1804	1.7028	1.984	1.6903	0.3768	1.6754	1.0635	2.2228	1.7855	1.6816	0.7665	1.0519	1.2655	2.4886	2.0403	1.0143	1.0746	1.7921	1.0924	1.2427	0.5375	1.9651	1.0698	0.8037	0.6709	1.1094	0.9786	0.9131	0.704	1.5178	1.1749	2.0712	1.1326	1.807	1.2236	0.5206	1.9401	2.2961	1.0182	4.1601	1.7557	1.6625	2.0831	1.5247	2.4364	1.7239	2.7316	0.8963	2.157	1.9691	0.7658	1.8244	1.7524	1.2136	1.2679	2.2068	1.7734	1.387	1.2854	1.9193	2.0206	1.2434	1.1483	0.878	1.0373	2.6107	1.759	2.2551	1.2847	0.7651	1.4059	2.7098	1.6174	0.9966	1.6763	1.6421	1.2579	2.7127	1.3205	1.6131	1.5784	1.2782	3.3877	0.8911	2.5488	1.8519	1.204	2.1117	2.9515	2.0577	1.6902	1.4649	0.9147	1.0864	1.6527	1.5532	1.4357	1.2205	1.6494	1.7294	1.5341	2.1477	2.0161	1.9228	1.4684	1.9206	1.5508	2.023	2.2061	2.3603	1.8262	1.1093	0.8237	2.5092	2.0857	0.9887	1.1191	1.3113	1.5334	1.1267	1.7157	1.7955	1.5667	1.1602	3.2521	1.7923	2.3971	2.0532	1.4473	1.5838	3.2447	1.6317	1.1581	0.9614	1.6053	1.4575	1.4123	1.3052	2.1404	1.1613	1.9555	1.0948	1.0054	1.3647	0.9763	1.5074	2.4539	1.2166	3.2555	2.4321	1.3606	1.2076	2.2998	0.9434	1.0797	1.2631	2.0564	0.7647	1.7015	2.3701	1.0302	1.2827	1.7466	1.7813	1.379	0.9561	1.3108	1.1967	1.8619	2.42	0.9607	0.6361	1.1497	0.9623	1.3669	1.1391	1.3217	0.8455	1.1604	1.7309	2.6825	1.1024	1.9199	1.0715	0.9418	1.9993	2.0566	1.6388	0.8821	1.3972	1.3566	1.5024	0.9885	1.6069	1.3062	1.4868	0.9334	3.1459	0.9687	1.8711	1.862	1.5719	1.3441	0.9683	1.6416	1.096	1.5188	1.3656	1.9021	1.438	1.5341	1.4956	2.0987	1.2608	0.7342	2.575	1.2288	2.3071	1.3772	0.794	1.0408	1.5711	2.4094	0.5486	0.4046	1.867	1.1856	1.1871	1.6197	2.7647	2.4115	0.9852	0.9956	1.8291	1.0197	1.7621	1.2466	1.4772	1.149	1.0943	1.604	1.3514	1.4416	1.7609	1.0381	0.858	0.4851	1.4164	1.6536	1.4492	2.4396	2.2877	1.0308	1.4882	1.1791	1.2987	1.5638	0.8859	1.6097	0.7077	0.7583	2.1701	1.0522	1.8044	0.6749	1.0173	1.533	2.2443	1.4458	2.0997	1.3132	0.9579	1.5551	2.1723	0.5873	2.0201	1.2037	1.2244	1.1628	0.8244	2.0272	2.5289	1.6845	2.5741	2.593	1.9909	2.0753	1.7701	2.7397	1.7559	1.8434	0.9798	1.2982	1.2237	1.6086	3.3419	1.2643	1.12	0.4094	1.1343	1.1835	2.2379	0.9574	1.2561	1.1429	1.3374	1.0912	1.7517	1.5715	2.5229	2.2011	1.6254	0.9634	1.2557	1.8493	1.3275	1.8182	1.141	2.4792	2.5478	1.5943	2.2798	1.2753	2.5999
TMEM234	1.5392	1.7182	1.6979	1.4338	1.9562	1.4554	1.5145	1.3618	1.6373	1.7307	1.3978	1.6904	1.7238	1.421	1.5854	1.44	1.3362	1.2555	1.6418	1.5734	1.5752	1.2757	1.2249	1.854	1.4852	2.1435	1.6108	1.5538	1.2368	1.9392	1.5616	0.9157	1.843	1.2812	0.9044	1.8205	1.4096	1.2442	1.5704	2.1542	1.763	2.1428	3.474	2.6153	1.6616	6.4358	2.636	4.0161	3.51	3.4651	1.8258	2.1831	2.749	2.2638	4.3556	2.2815	2.6082	2.9726	1.9383	1.7299	1.4002	2.237	2.1935	2.1064	3.6395	1.2682	3.1943	2.8318	2.7199	2.7217	1.9759	1.5556	2.4147	3.0417	3.934	1.2092	2.828	3.749	3.2827	1.8111	2.8394	3.4183	4.047	2.1332	2.2543	4.7973	3.3364	1.076	2.2594	3.03	2.0552	2.8289	1.6188	2.0546	2.9744	1.8866	1.6527	2.5684	1.4772	2.6984	2.7026	2.1914	3.7868	1.2702	4.4846	2.6813	2.6292	3.2755	1.9463	1.6499	2.6667	3.0385	1.9221	1.3909	0.7322	2.2723	2.1027	3.2996	1.3632	1.7412	2.3006	4.2223	1.3578	1.7159	2.5324	3.8325	3.0482	2.1248	2.5541	1.7675	3.2392	1.7057	3.3106	1.5263	3.9838	1.7807	3.3036	1.9966	3.222	2.2414	3.0841	3.7189	2.4698	1.9049	2.49	2.1007	0.9591	3.4589	1.9215	3.3123	2.0017	1.2492	1.5919	2.211	2.3522	2.0514	1.3647	1.6855	3.8539	1.9576	1.6336	2.8573	3.5108	1.7755	3.2425	0.7797	1.8522	1.7492	2.8472	2.3627	2.7286	1.2083	1.2505	2.4232	3.5261	4.8089	3.3245	1.9024	1.8195	1.3699	2.5132	1.2504	1.5248	2.7277	2.5078	1.9241	4.3294	3.5695	1.7104	1.4108	3.5787	2.0146	3.9703	3.4875	2.1935	1.4065	3.3887	2.068	3.9715	2.7168	8.6514	1.8509	2.5906	3.9974	2.5947	2.3246	2.1108	3.4006	2.143	4.7857	2.9023	2.5299	2.5667	1.3203	2.6237	1.793	2.3121	2.3999	1.3562	2.3331	2.399	2.0431	2.4142	3.9884	1.8047	5.7235	3.4967	1.7018	3.9827	3.2831	4.2074	3.3074	3.9809	1.4238	4.5539	3.4364	3.7562	1.9489	2.4479	1.2699	3.0433	4.2072	4.3118	4.0055	1.8308	1.6698	3.1527	2.3858	3.4115	1.8838	3.9268	2.6833	2.0084	1.5495	1.0884	3.5607	2.7939	2.5974	2.0419	2.4881	1.9182	2.5042	2.2869	1.8167	3.6903	1.7273	2.945	2.5938	2.7564	3.322	4.7359	3.8059	2.0039	1.8887	3.2041	3.4149	2.3033	1.7885	2.2548	2.0836	1.6618	3.4983	3.1115	3.8592	2.0771	2.048	2.936	2.6781	2.8815	3.1818	2.6261	5.5995	2.8229	2.6903	2.6367	2.9316	3.0158	4.0293	3.3865	4.021	2.3831	4.3475	2.4702	2.2764	1.4396	2.7897	2.668	1.306	1.9269	3.2771	2.4912	3.3133	2.1344	1.937	1.612	1.4211	2.5151	3.6221	1.8401	2.6042	4.3845	2.2422	2.0643	3.7574	2.7685	3.0325	1.5405	2.5485	2.7005	2.2693	2.3023	0.8355	1.8021	1.2146	2.0302	2.2271	1.8585	1.8232	3.076	6.2495	3.2016	3.2092	1.6294	3.612	2.5828	3.2998	2.6578	3.359	2.9305	2.7532	2.6052	2.5699	1.7469	2.0863	3.1033	3.2775	2.6953	2.0687	4.7441	1.7075	3.8061	3.3857	2.4782	1.8161	1.0988	3.0479	1.7986	1.97	1.5016	2.3043	1.5771	1.8393	1.9747	3.0615	4.4231	1.4285	3.0258	3.3619	3.6224	2.0774	2.2428	2.4286	2.8289	1.4888	2.2111	2.1012	1.9475	2.1386	1.5162	1.955	2.4158	4.7087	2.3051	2.2889	4.0121	1.4924	4.0042	2.9352	1.2564	1.1803	2.2422	1.8708	4.215	1.3046	2.0511	1.1121	1.2142	2.6413	2.4048	1.8474	2.1891	3.7108	3.9779	3.2404	2.7844	2.3974	2.744	2.7114	2.0076	3.3819	2.7564	1.1069	3.2044	1.0857	2.5409	1.2518	2.2172	4.0825	1.8483	4.3124	1.429	2.3863	1.5917	2.2753	2.0427	1.7456	4.2619	2.4747	2.098	2.5923	3.8141	2.9962	3.5786	2.4384	4.6341	1.9426	3.7029	4.672	2.1549	3.0896	3.5901	3.1616	2.3278	1.6948	3.541	3.0511	9.2892	3.2668	2.4033	1.0756	2.8164	4.5423	1.6746	2.5991	2.6641	2.1451	1.7367	1.4826	2.7499	2.5926	1.6819	2.5849	2.654	2.3836	3.5587	2.6675	2.5369	2.8716	1.6302	3.1856	2.0396	2.8341	2.3374	1.9711	3.4364
BSDC1	18.36	16.0612	12.4261	15.3834	18.1889	13.4273	13.4464	14.5563	15.0107	13.5387	15.3119	13.606	12.5775	12.0812	14.7511	15.8651	14.9556	13.0502	17.1274	16.9299	16.3108	12.3556	12.4196	14.3896	17.0762	11.0375	14.168	14.4984	13.4371	14.0198	17.1727	14.0898	19.0756	14.3555	9.2819	12.084	14.59	13.7524	14.4391	12.4843	17.8136	8.7474	11.9028	14.7029	8.2567	9.8285	9.1222	8.0272	14.5281	15.4162	9.6298	12.0124	10.9772	10.1141	14.8309	6.6145	13.0746	13.4118	13.6224	10.2812	12.6915	14.5105	9.2501	9.5122	18.9544	7.4388	11.2866	11.2003	7.6637	13.453	12.852	16.8118	16.5065	12.4912	13.981	13.9007	14.6936	16.7876	10.8219	12.0397	10.0712	7.5408	12.2025	12.3158	9.7213	9.4348	10.2632	11.1268	12.9655	15.9583	9.6073	9.6292	10.8693	16.2077	10.0899	19.1146	9.5572	9.3667	10.6522	12.2028	17.2742	10.8039	10.7217	8.7473	12.3651	12.6251	11.926	14.9596	17.0526	9.5675	11.6672	9.6841	8.0443	6.9031	9.1374	13.5689	12.7937	14.3952	11.4573	15.7147	12.8112	20.0943	4.9417	15.0622	9.1685	13.0204	9.7727	12.345	8.7033	11.082	20.5272	12.883	11.0553	14.2176	10.5518	10.1286	16.0506	12.6486	7.6374	12.7814	13.0478	19.5714	7.9974	13.0984	5.8457	12.909	6.7379	13.2213	15.0924	15.26	15.1287	15.8786	10.3123	6.2494	10.6498	14.691	8.9963	9.4378	9.9097	12.8442	12.871	9.5293	10.6494	17.0136	10.6342	8.0369	13.4617	11.3439	9.6805	9.8122	17.2484	10.9035	10.7837	16.3096	14.6965	15.097	8.7599	7.7023	15.4461	8.1715	11.8052	11.9828	16.9521	10.2729	7.0901	14.1277	7.7444	10.3622	12.2432	9.4582	15.7265	12.4375	15.0437	8.2916	13.2119	8.7697	7.3826	13.802	13.1318	9.5947	16.029	13.5943	14.9722	16.4874	11.2141	17.8633	12.399	19.4725	10.0206	7.1404	11.9747	6.0676	13.0563	16.8841	10.1557	10.3615	17.6039	15.1204	10.3276	6.9583	10.5376	13.2172	16.4386	11.201	12.8254	7.6656	10.0271	10.0071	10.5053	13.6966	8.5829	10.9559	15.5397	11.6326	5.8716	9.6295	13.4958	12.9377	12.0261	7.7471	9.0316	12.1769	13.0188	14.3158	7.3503	15.8921	19.161	8.4489	14.0367	8.1444	14.7142	11.8206	8.1592	12.5533	9.2688	11.8399	13.6974	12.9941	12.4037	10.2158	10.042	14.9845	7.1608	14.0793	15.5629	16.3381	12.1948	9.4058	15.0947	20.3916	13.9813	9.8153	11.7617	8.0203	11.4291	14.7215	11.3909	9.235	9.4261	11.8491	9.8327	17.2304	11.2921	12.6671	10.5616	16.078	12.2965	16.4647	11.6181	6.9206	15.513	18.1649	15.3051	13.0058	6.9754	16.7763	12.1248	13.4324	10.4382	13.8146	14.7073	12.1537	9.6481	13.1134	6.1683	10.9418	9.5021	12.3166	11.8707	14.0846	12.2552	13.2199	9.266	14.002	8.0928	10.9604	10.0338	12.1151	16.1328	13.5232	10.1768	9.6109	6.9606	18.5976	9.0946	15.456	10.89	13.9832	11.054	11.9654	6.967	8.3787	10.5338	10.4348	6.8666	12.2105	10.2931	10.7568	7.6069	9.544	13.1945	12.2648	9.8859	13.4036	15.3553	13.5646	13.7116	9.3882	10.6009	7.6952	15.5662	11.1621	13.4214	6.8622	15.5361	13.7005	13.2832	10.3803	11.3385	13.0459	18.6677	12.4189	10.8797	9.6273	12.8741	12.9883	10.698	5.9744	9.3544	11.739	8.5273	13.2059	7.3851	11.8902	14.4162	7.5115	14.4332	11.3293	8.8682	13.5606	4.8215	10.818	11.5778	15.5251	15.8324	8.6004	13.3982	9.0523	13.4485	17.6133	16.296	11.6156	8.2725	7.8511	8.8869	11.0437	12.5035	9.3215	14.8446	11.2844	15.0882	11.1745	16.5216	10.9403	10.5823	10.4545	10.0183	7.5184	9.0768	8.6474	14.4015	10.4576	12.0894	9.4666	15.6969	11.8339	7.7954	9.1419	7.9764	16.3833	7.2705	12.8738	12.1782	10.1806	15.32	12.1631	11.6972	11.7521	13.5815	9.5341	18.0868	9.5042	13.2299	15.1767	13.6743	9.988	13.5462	15.7739	10.0307	13.7591	10.5505	9.2059	13.7672	10.5847	16.1961	13.4025	14.8471	20.0093	13.4405	12.2113	18.0826	12.3945	10.0244	7.1148	12.2266	8.412	19.197	12.8586	9.3061	5.7053	6.1612	13.9773	10.5527	16.2804	15.4247	12.3938	12.7723	10.6764	15.7139	9.8001	14.4597	10.5562	12.0564	10.079	12.2121	15.6302	8.1241	9.6856	7.1767	12.4268	19.2923	16.9651	10.0709	13.9961	13.2126
ZBTB8A	1.3347	0.4092	0.8005	0.7471	1.0484	0.6102	0.6675	0.9608	0.6433	1.0823	0.699	0.4214	0.5225	1.1039	0.7232	0.6345	0.6569	0.6113	1.0324	0.6271	0.9229	0.5322	0.9421	0.9122	0.7782	0.8772	0.9463	1.2537	1.102	0.8165	0.7654	0.5591	0.9461	0.6232	1.1238	1.0394	0.7499	0.5996	0.6969	0.6943	0.9171	0.7208	0.3686	0.9957	1.1156	0.2347	0.5928	0.7999	0.6507	0.5107	0.7717	0.8563	0.443	0.6225	1.0485	1.1199	0.9626	1.3288	1.0381	1.0601	0.7753	0.9907	0.1803	0.4414	0.5991	0.8751	1.6823	0.66	0.4647	0.8329	0.8296	0.7816	0.6821	0.9162	1.0739	1.3476	1.1426	1.4818	0.9811	0.8377	0.459	0.6936	0.3789	0.6876	1.3903	0.9604	0.6556	1.0323	1.1608	0.5456	0.9858	0.6864	0.5839	1.4504	0.654	1.396	0.481	0.558	0.486	0.871	1.1506	1.3975	0.6261	1.1944	0.574	0.7092	1.8864	0.913	1.3934	0.7877	0.7303	0.7885	0.5901	1.043	0.9899	0.6954	0.5717	0.4286	0.8695	1.0048	0.7591	1.461	0.5075	1.0186	0.8324	0.8471	1.458	0.9195	0.7313	0.7503	1.2497	0.4564	0.9895	0.9242	0.8891	0.7709	0.4587	1.1189	0.502	0.5494	1.0422	0.8932	0.8185	1.6488	0.8788	0.6614	0.5525	1.3438	0.9316	0.6766	0.862	0.6947	0.9835	0.1762	1.0205	0.7242	0.6747	0.5904	0.7261	0.7247	0.9102	0.6589	0.8385	1.3216	0.5331	0.6475	0.929	0.7937	0.8357	0.6805	0.69	0.6755	0.6102	1.0071	1.2003	1.1126	1.1497	0.7044	0.9997	0.5046	0.8357	0.9036	1.0703	1.414	0.313	0.8013	0.1727	0.465	1.212	0.5066	0.8139	0.6841	0.7739	0.2956	0.8696	0.2667	0.1585	1.0182	0.5507	0.9512	0.6654	0.5635	1.0018	0.754	0.8305	1.5404	1.0516	1.0113	0.8318	0.2171	0.7322	0.2946	0.7423	1.4651	1.3727	0.7524	0.8993	0.9961	1.2404	0.9477	0.9316	0.8876	0.9927	0.6352	1.2162	0.1747	1.5742	1.134	0.44	0.5195	0.108	1.2332	1.0763	0.7592	0.1301	0.7374	0.6366	0.9703	1.1801	0.3782	0.5532	0.6352	1.0357	1.0898	0.2376	0.5495	0.6906	0.3525	1.0651	0.8816	0.6784	0.4254	0.5409	1.3041	0.7148	0.6011	0.3762	1.0772	1.0608	0.3254	0.9923	1.1835	0.7774	0.9544	0.5383	1.3686	1.0643	1.0659	0.8973	0.9487	1.6263	0.6903	0.7427	0.7748	1.2155	0.753	0.8564	1.0259	0.5768	0.7646	0.4706	1.2138	0.8202	0.7789	0.988	1.2654	0.7628	0.8406	0.4536	0.8878	0.6403	0.8977	1.1405	0.6298	0.3426	0.6984	0.9511	0.3649	0.5047	0.9606	0.2639	0.695	1.0721	0.7759	0.5252	0.6172	0.4045	0.9131	0.9331	1.378	0.9791	0.4639	0.8406	1.216	0.4403	0.9112	0.8224	0.6092	0.5081	1.2238	0.3645	1.6493	0.1488	0.5355	1.0415	0.6358	0.7279	0.9124	0.748	0.8285	2.3234	0.7305	1.0502	1.2194	0.2463	1.0548	1.3129	1.2492	0.868	0.4468	0.7197	1.4458	0.7345	0.874	0.9421	0.9702	0.7211	0.5453	1.4787	0.3991	1.055	0.9442	0.6242	0.6468	0.3958	0.7054	0.6319	0.9417	1.299	0.7867	0.3118	0.5597	0.6018	1.0638	1.743	0.911	0.7629	0.6048	0.3558	0.7512	0.802	1.0029	0.3718	0.7262	1.2181	0.6598	0.1726	0.6486	0.4765	0.9172	0.1382	0.8786	1.1109	1.3342	0.4792	0.3479	0.621	0.529	0.6763	1.1073	2.0602	0.3192	0.4303	0.5342	0.3842	0.6751	0.581	0.5012	0.8958	0.9246	0.8208	0.8279	0.9223	0.4186	0.765	1.2568	0.6024	0.3376	0.6621	0.4616	1.2755	0.9173	0.5322	0.6485	0.6191	0.7096	0.0789	0.7105	0.7488	1.1578	0.1449	1.3861	0.8205	0.7705	0.6672	0.5777	0.5594	0.4298	1.1775	0.811	0.9507	0.6768	0.9729	0.5099	0.7269	0.5645	0.9276	0.3948	1.5114	1.2286	0.6229	0.7055	0.7869	0.9988	0.4506	0.5173	1.2525	1.3144	0.643	0.7479	0.2874	0.9652	0.1705	0.9412	0.6404	0.7173	0.376	0.7158	0.2166	0.5021	0.3421	0.5846	0.6392	0.6947	1.0273	0.3195	1.223	0.5811	0.6541	0.5322	1.2822	1.2077	0.5743	1.0859	0.1669	0.72	0.2791	0.4035	0.9786	1.176	0.9739	0.4576	1.2867	1.3121	0.9048
ATAD3B	1.5093	0.9001	2.2307	2.3221	1.52	1.2707	1.4363	1.383	1.6337	2.8578	1.451	0.7948	1.8296	2.0263	1.9358	0.7248	0.8553	1.1234	1.4239	2.0245	1.4189	0.9287	2.2794	3.1345	1.2599	3.2641	1.974	2.8145	1.1723	2.2524	2.0315	0.9828	1.5044	1.6999	0.5974	1.6276	1.8581	1.2458	1.2454	3.9485	3.384	3.6603	7.0381	4.5778	1.1548	9.1106	7.8875	2.7252	5.9814	4.4405	2.8663	6.2783	9.4558	3.9177	7.1125	0.8353	5.2361	1.9167	3.251	3.7655	4.3465	5.9209	3.6184	3.1339	3.4817	4.8275	5.8068	4.5994	4.1393	6.2021	5.0793	3.4216	4.2048	3.6319	7.5326	2.797	3.7418	4.517	4.2001	6.5626	5.7085	2.5211	8.7392	9.3018	3.2708	4.5029	4.8145	1.7038	4.0424	3.7515	2.6391	4.754	3.8392	4.1646	8.4373	6.3307	4.6393	4.6848	3.8051	2.2861	1.6284	4.0101	3.3092	5.5974	4.1062	5.1706	6.3941	4.8843	2.7708	3.8264	3.734	3.198	3.225	1.834	3.5753	5.7098	6.897	5.361	0.8077	0.7358	5.0193	5.3087	1.5888	3.6156	3.1869	2.5238	7.804	4.0414	1.2102	2.0247	2.6463	0.5355	4.7028	4.2694	10.3579	2.6995	7.6516	2.8627	4.4771	9.7743	5.3636	6.1666	3.3475	2.4032	4.6908	7.0117	4.0698	5.7042	7.1188	4.5696	8.0648	2.987	2.4868	5.4946	3.4369	6.6815	4.8353	5.1904	2.7963	1.908	4.6822	4.5179	4.3653	2.8804	6.9612	4.6338	2.8771	3.7457	1.7553	10.4906	5.5956	1.7639	3.2668	2.0986	10.3541	3.5985	3.9405	5.0622	6.1268	1.4957	4.5492	1.9851	4.1153	3.2472	14.3745	2.8402	10.8058	5.91	1.836	5.6552	4.7945	4.022	5.3874	6.2546	5.3305	2.6298	3.545	6.2105	5.669	1.6916	4.2417	4.294	2.3925	8.1914	3.0643	3.7996	2.1414	7.5676	3.0444	10.0599	2.5586	5.5024	4.5781	3.6563	3.6645	1.9321	3.5337	8.1179	4.6696	8.0973	3.4357	2.7409	2.9397	2.7599	3.6743	10.165	7.5588	7.5624	6.6352	4.3929	8.5813	4.8507	5.4948	3.8054	4.3713	3.1708	6.168	2.4577	6.4401	3.2812	4.8576	2.8715	4.429	11.8533	6.0759	2.3034	4.1212	3.5948	9.0396	13.2203	3.0242	6.4415	3.5723	2.3038	3.0469	3.8502	8.2186	3.164	6.5585	3.7931	5.9465	2.5072	4.897	2.2508	6.2085	2.1046	6.4268	5.2428	4.4331	2.3429	4.011	3.9519	5.2577	2.554	6.1067	10.4316	3.1893	2.0992	9.1834	3.9163	4.2077	4.3924	4.5383	4.2244	2.3336	4.1168	5.1161	2.395	5.3494	1.3855	6.4261	11.2634	3.581	3.7215	2.252	7.0441	5.0626	6.0756	5.2513	1.8501	0.815	12.366	6.4817	2.3044	11.6507	3.4989	7.1582	2.5931	4.0251	8.7939	11.1206	7.4479	4.1117	4.188	2.1644	1.5598	7.4226	6.7043	5.3718	2.7107	12.935	2.5383	15.1325	4.0778	5.2364	3.7763	2.7193	3.6117	5.7336	6.6475	0.2942	1.8539	3.2918	1.8333	6.4758	3.0217	4.3921	2.288	3.3257	7.0573	5.0568	5.7512	2.8935	5.6938	3.4879	3.4707	7.8639	5.1526	4.746	4.8904	2.7737	3.1821	5.9133	2.021	1.9726	4.4961	2.981	4.342	7.1679	2.9193	5.3965	3.2546	5.5338	6.8564	1.8752	5.1895	5.7707	4.1066	2.8981	9.0798	4.1044	4.5254	4.0122	9.0986	5.4128	3.0446	4.9999	3.9837	7.2489	7.8294	5.7251	2.505	3.9218	5.7548	1.4203	1.7694	5.8857	4.3155	1.6596	1.6436	10.5338	9.6542	4.1415	5.1046	7.5513	4.8722	6.9066	11.3918	1.2343	1.9193	4.5381	2.4891	4.4339	0.1589	6.3828	1.911	3.188	3.3952	3.2552	6.4333	3.6883	3.3086	3.8276	6.7717	4.4784	4.2468	4.4391	5.401	4.7855	3.7615	8.2976	1.5311	3.0725	3.1453	4.3487	2.23	2.3732	7.487	4.4512	7.8271	4.847	7.583	3.678	4.5339	4.4051	3.7325	6.0981	2.7854	4.1627	3.3637	4.9166	1.8561	5.8446	4.2118	6.0443	5.9919	3.7489	8.4369	3.5181	10.9554	8.849	4.1773	12.8389	1.149	2.7538	4.011	1.1836	3.9124	5.5565	0.9933	5.9448	4.3921	6.1498	2.8166	3.4718	4.2237	6.5054	3.381	3.9878	4.7093	10.3207	4.4036	6.0962	3.1723	4.3018	4.224	5.9998	4.906	2.8599	8.951	6.221	3.2102	6.4303	2.4401	6.8869
SSU72	18.8257	17.8446	15.1986	17.3828	21.3139	16.1518	22.6685	17.9885	22.8067	16.3826	19.3959	18.3782	17.2994	15.8149	17.5235	20.1506	17.6578	18.6047	19.8677	21.017	18.9533	16.6309	15.7735	22.4326	18.2902	16.6636	17.418	22.4472	18.563	19.213	18.6619	20.9585	18.6708	19.2568	12.555	17.6803	17.1807	19.9039	18.2335	19.4773	17.4607	21.9618	19.6996	22.4793	18.9731	25.3598	17.9303	20.9801	26.1038	21.5746	12.209	21.0874	22.8919	25.7166	22.1073	18.9555	25.0415	21.6768	21.2063	20.221	19.7386	16.9529	11.6898	16.5271	22.1681	24.0489	16.9906	19.0312	21.5485	23.5277	23.1343	18.9878	18.3267	23.1298	29.5016	20.9253	21.6611	26.5973	23.1853	15.9787	21.5726	18.9191	15.5898	19.8269	18.8404	24.4087	23.9143	19.825	16.8298	14.3579	19.7403	16.4083	18.296	23.9938	15.4075	20.6459	12.7589	19.3928	21.8542	15.4013	19.2665	25.0555	20.9416	26.2421	21.5875	21.1075	25.4858	26.2475	18.0694	21.8463	21.5246	19.7788	13.894	13.7479	21.3092	13.1053	21.4713	16.3449	11.3167	22.9393	13.7275	14.3206	11.5304	18.9463	19.1051	20.5157	18.8951	19.3277	14.5474	18.6738	15.8892	10.3668	19.5784	14.8937	24.0008	9.6847	23.2901	23.2612	9.8701	28.1113	17.8452	22.2669	20.2673	16.115	19.3613	17.3822	13.9483	21.8298	18.5901	20.2717	16.521	17.2151	16.138	10.6758	21.1827	27.4228	25.7184	25.8739	16.5971	20.2944	18.2114	21.6684	23.3302	20.1681	20.0021	20.5144	22.2042	20.1019	10.3145	24.0059	18.2602	15.1869	12.7286	17.0336	34.111	11.7234	14.6689	14.6003	19.3207	13.7237	18.9392	15.3487	26.9881	18.4682	47.4339	31.6691	8.9794	25.1285	14.6561	20.9732	20.0855	19.8259	25.1001	12.7654	24.2702	17.6997	8.7679	18.2629	24.3386	22.5301	37.8375	18.727	17.2885	20.2356	14.6127	22.2389	21.9743	20.2232	17.3136	24.9682	12.7517	15.2165	21.4765	11.5033	22.3394	18.089	27.0428	23.7612	14.5992	23.8421	21.9806	25.0421	13.9737	18.4022	17.8675	12.5187	16.1342	22.4117	21.9844	20.0243	26.0139	17.2621	19.5434	13.9698	42.3944	24.449	19.9338	21.4403	23.0633	16.5649	18.3922	25.7699	29.8397	36.4616	20.7883	10.928	13.1587	30.1913	28.4487	32.6255	11.9675	25.5094	17.5075	16.6204	17.5414	19.9968	15.6584	18.4744	22.5872	23.3629	18.0615	22.3354	14.7176	19.393	25.861	20.2821	28.0288	24.5518	20.5063	33.0774	21.472	21.4673	17.3372	15.8816	33.3751	32.4741	17.4563	29.9752	24.4225	25.0601	13.8559	19.6272	23.6889	18.8743	24.0508	16.4229	15.777	12.3424	19.5496	26.8802	17.1555	32.4496	20.0534	20.2006	17.927	20.5331	20.2254	19.7292	18.5031	21.5899	19.2044	30.4654	16.6265	16.5575	43.0817	15.306	21.3211	20.6051	19.9906	21.4899	29.8368	19.4828	14.7236	22.6392	11.6933	14.9639	17.702	31.387	20.1073	19.6706	21.4063	18.4257	35.1759	21.9014	14.314	22.7788	9.0862	19.1529	27.437	20.2737	12.1794	11.7652	19.0042	18.7802	12.0096	20.5347	21.2861	14.7975	14.9729	23.1935	23.0295	25.2717	24.6415	20.8269	18.2767	23.9974	26.115	18.2395	27.441	17.7029	20.1606	14.1394	19.4854	15.9472	15.2068	31.4982	21.6207	18.5168	22.7485	14.3404	37.1793	23.4034	20.7041	19.69	13.2101	23.3751	17.943	13.4032	19.9803	18.8009	17.9544	17.4646	13.8121	26.29	19.3074	18.8223	31.0095	22.1412	38.7866	18.9217	10.1352	23.9804	22.66	21.4227	16.6007	8.4892	18.2395	24.7593	16.9025	25.9599	26.102	17.5435	18.5882	18.6209	18.6129	23.3931	18.3223	18.7754	14.4208	14.8927	17.699	15.163	27.4762	15.3656	26.5773	16.326	10.4689	10.3513	17.6776	18.021	19.9231	21.7341	30.2303	29.151	20.7825	19.0408	25.2134	18.9964	18.5383	18.1804	9.0988	11.3371	27.4834	24.1975	21.5338	25.853	13.3699	16.8412	22.7676	20.3298	18.6137	18.2497	16.8513	17.2981	12.6388	17.5258	20.836	11.9566	23.6314	15.2013	18.9834	26.804	18.1368	13.8806	35.1423	25.1725	18.9477	33.8567	17.175	23.3275	21.312	18.131	9.2433	10.5241	18.9406	18.968	24.9553	20.0177	16.9964	10.43	10.0942	18.4559	19.2246	16.409	19.3764	12.9287	20.0085	21.1006	18.8659	23.3597	11.8105	18.7975	21.5885	14.1491	26.7135	21.4624	10.4452	21.7994	17.2046	21.9066	19.3401	24.7959	21.0931	20.2602	17.3911
UBE2J2	11.4695	9.5096	10.1015	10.0773	14.1164	8.7939	9.2563	9.4496	10.8174	10.436	10.8419	9.7471	10.2759	9.0231	11.1805	11.6097	8.9711	8.7251	12.3702	11.6891	9.1563	9.7263	9.5359	16.321	10.144	8.9513	11.1305	12.28	9.3238	11.4039	10.6016	10.0278	11.5649	9.9132	7.6995	12.5998	10.6626	11.5203	9.6982	13.3638	11.3016	14.737	15.4586	10.7519	9.5964	14.2575	17.1656	14.18	12.582	9.7602	7.7841	11.148	14.4202	15.0173	10.9951	11.1381	10.8854	14.0331	8.512	9.8005	10.7484	10.3443	9.2588	12.5213	9.8877	10.3988	13.02	14.5785	12.961	9.0923	11.0345	10.388	8.268	10.5817	13.6174	9.7219	11.6533	9.388	14.9456	10.3556	9.9961	12.1373	10.1578	11.5172	12.2736	15.5983	12.7544	8.256	8.7059	10.8853	9.6881	10.6575	9.0931	11.9289	11.5704	9.899	6.6767	11.1155	10.2963	15.4663	11.9198	15.4434	11.9234	17.4924	11.5572	9.6478	15.1675	9.6413	9.8511	7.988	10.3123	12.1412	6.3109	6.5955	9.1971	8.7411	11.6128	9.6691	5.9992	9.1654	8.0326	7.15	7.8287	9.3355	14.2768	8.4269	15.6871	9.6525	6.1184	9.881	5.7485	6.2169	8.719	8.9729	11.314	6.7082	11.8152	11.2931	7.9006	15.7223	15.4005	9.3279	10.936	9.8354	7.1677	8.9596	6.484	10.8939	13.2891	9.3539	11.6454	10.1008	8.2014	8.0614	9.3714	17.311	14.166	16.0328	12.4591	9.9858	11.0414	14.2784	16.7014	7.826	12.3555	17.1506	11.137	8.6876	6.7002	12.8107	10.3159	6.7837	7.9928	8.6565	11.3122	9.0591	9.1443	7.1281	10.9574	10.6162	14.111	7.8061	13.3358	8.6339	19.5329	14.391	9.6112	13.8135	7.8966	11.5436	9.9699	9.9742	12.3672	10.6195	12.3662	10.9279	11.3947	17.7364	11.5684	12.4088	19.0183	12.2082	12.5519	10.3442	11.973	12.078	14.3089	12.9434	16.0154	17.779	9.1491	10.4229	9.4072	8.9109	16.922	8.5918	12.3679	11.4622	10.2411	12.9119	9.1157	13.6476	10.0666	9.6791	9.4753	14.5292	10.9502	14.3183	14.4773	8.6948	18.468	11.1935	10.0641	12.0623	22.0097	10.0849	13.3365	11.706	11.8811	7.7651	11.3219	16.0307	18.4564	17.9463	14.9227	6.0123	7.8714	16.1547	16.4474	19.7411	8.6592	12.5491	10.7493	9.1797	8.4938	13.3675	15.3578	9.2683	13.0395	13.9161	15.1544	11.1826	6.8195	9.2709	17.799	10.9469	12.6984	11.4399	16.8125	11.4737	15.8476	11.7332	11.0551	12.8461	19.5661	21.6768	11.4547	12.3392	9.706	16.9431	7.8862	10.1207	13.2925	13.6314	12.4813	10.245	10.3413	7.2454	14.7267	10.8284	11.3814	11.6366	8.4374	8.9351	10.9612	11.9437	16.0158	14.5948	12.5959	11.046	10.4262	18.6992	15.1992	6.6103	14.8911	9.2792	15.1517	12.5677	10.2917	13.5975	14.6184	16.0374	11.4131	12.5277	7.2388	8.6971	14.3009	16.4457	11.2972	12.2774	14.5953	10.9742	24.7191	8.4935	21.3245	9.6383	6.2243	8.6814	13.8168	11.1728	5.1921	7.4347	8.1786	9.294	10.1943	11.3995	9.5307	6.0891	9.8769	11.6667	10.8169	10.2768	9.5094	10.9536	9.5641	12.6192	13.1597	8.0263	14.4368	8.5107	8.4924	12.6402	11.0351	10.349	8.1384	20.3618	8.7876	13.2812	22.7606	8.6774	11.8309	12.9224	12.946	13.6701	9.1845	12.5562	8.9689	6.0303	11.4062	11.384	8.5866	9.3493	11.9586	12.3492	11.4138	7.1692	20.4802	18.4093	19.4798	11.6368	9.8766	14.627	14.5621	12.0436	11.4999	9.0723	11.3675	14.5884	7.9085	16.8871	13.1581	13.464	9.9504	12.4801	12.5542	10.0199	12.6406	13.2822	6.8901	7.9667	10.3361	7.7356	11.4195	7.5449	13.264	8.3495	6.8545	8.1633	7.6439	10.3327	10.4764	13.0148	15.9881	14.6339	10.6743	9.1895	14.8927	14.5739	9.9339	9.0886	10.2729	7.5839	12.9892	10.4573	9.2371	15.3093	7.3175	9.5842	10.371	10.2199	9.9125	12.1327	10.2007	13.0684	7.4632	10.403	14.1271	10.0392	17.5983	10.3629	14.6122	12.4686	10.8858	9.5105	19.6295	12.3702	9.8993	12.9267	9.3701	11.4838	11.5628	7.8728	11.3183	7.0837	7.7679	16.7333	6.293	13.0782	16.9231	5.8034	6.9082	11.2054	12.5371	9.9676	10.1567	11.1602	12.901	10.9275	10.0067	16.9708	13.1412	15.7628	11.2599	8.3858	15.3433	10.2106	13.2427	18.5531	10.8265	17.6887	11.355	12.142	14.7523	11.349	10.9985
ZNF362	9.5821	3.4737	10.0966	7.4726	7.6025	3.7395	4.4508	4.7183	5.9166	7.6046	6.0994	4.0962	3.5336	8.5589	5.9893	7.1741	7.28	4.6993	5.9174	5.5776	6.164	8.7978	7.7134	2.9712	6.6896	5.0435	7.5217	5.3073	8.01	5.7498	7.5802	7.5133	7.6984	6.073	13.8219	6.4216	7.6394	5.091	5.1578	5.0583	5.7968	8.2248	2.9107	8.3366	4.6082	3.8865	4.6865	1.8123	10.3206	2.7937	10.3486	7.5839	2.3403	5.6625	6.0977	2.6039	6.8688	3.9956	4.5042	6.1996	9.1726	3.5409	10.052	6.462	6.6361	7.8928	3.1418	4.4698	10.4185	3.2896	4.7832	6.8572	5.7388	5.4724	7.1239	9.1164	8.2068	8.3058	9.7395	8.4119	4.2099	4.5027	5.9426	6.5845	4.257	5.5133	5.5608	9.5921	9.1814	4.1706	2.7885	7.9394	4.0393	6.1112	7.9764	6.0045	4.0964	4.9564	4.0281	5.7368	14.1083	5.8308	4.9994	3.7571	4.0399	4.7438	8.2802	3.2837	11.3928	7.586	12.3416	5.8893	3.5617	2.5338	5.7441	4.8667	5.6481	5.7089	8.0496	4.1928	3.9225	15.2584	3.1841	8.4357	3.9246	4.4119	2.2785	8.6132	2.3102	5.6349	16.8277	6.6981	5.5916	8.6057	16.2497	8.0785	3.9709	3.9202	4.1677	3.9197	4.0906	5.4779	6.5235	11.036	6.2316	3.2099	5.3384	10.3902	5.9572	4.8597	3.3203	11.8402	7.2619	4.5283	3.3637	8.1566	5.2948	1.9109	4.5555	9.3519	7.4344	9.7426	5.8407	6.6665	3.4505	2.6569	7.3575	1.8012	7.2224	2.6285	1.7521	4.6512	6.9654	9.082	5.6603	5.25	8.057	6.0943	1.7433	6.3319	3.4186	9.4949	3.261	4.7244	5.7386	12.1052	5.3973	2.4655	8.6334	4.12	6.4819	4.6994	4.1244	4.7549	5.7266	5.7482	7.1282	11.274	5.5591	6.3774	5.0464	2.8603	3.4732	7.2169	5.8983	5.1278	6.1748	4.8011	3.3051	4.6341	8.7759	11.9108	4.7234	4.5265	7.8136	5.1119	5.1846	1.5685	2.0317	6.6967	1.9749	3.0555	6.175	4.1491	5.4602	5.3822	6.8496	1.9849	6.4658	5.7779	5.6439	5.0601	9.1596	5.22	6.8003	2.6774	6.5357	3.9013	5.15	5.2064	6.1467	9.8845	6.7887	4.2821	4.5678	4.0112	8.2051	3.8529	1.7836	3.9277	5.9568	4.6159	4.5639	12.2989	7.0761	7.8933	2.3153	7.5461	7.7305	2.7283	7.0252	10.6073	3.7963	8.1654	3.6052	11.0609	4.9557	6.4618	2.6778	10.9033	6.9063	3.3302	5.8286	3.0138	8.0333	4.2988	5.4529	2.9402	3.1483	3.8312	3.4064	10.8429	6.2238	5.5549	4.1503	9.637	8.2878	6.2027	5.3538	2.1331	4.6167	6.4524	7.5197	4.9462	5.0149	4.7267	6.4407	5.934	7.7654	2.6238	4.2123	5.3296	2.8363	6.2999	2.8746	7.1204	6.8206	6.2172	5.9198	2.2485	7.4374	3.8198	5.1089	7.1783	6.5857	5.2979	4.2407	4.9356	3.6305	6.4633	13.72	10.364	7.6762	5.6599	2.6622	7.0063	6.111	3.2753	6.5113	4.5666	1.974	6.6048	12.7991	8.1286	9.9086	6.3873	8.7365	7.6582	4.9998	3.6119	6.1353	7.9481	2.7434	6.6938	7.0436	8.5546	14.0295	3.4215	2.9599	1.6693	8.1097	5.4239	6.5093	6.2305	8.9246	9.3759	6.1961	1.4961	5.5884	6.4382	4.9686	5.6796	7.7636	7.7864	13.0122	2.422	1.7329	3.1458	2.232	3.4144	10.5768	3.2766	6.3759	2.423	5.9808	6.7876	2.1796	3.2496	5.1195	7.5573	7.4579	10.0576	2.9852	8.5008	1.9026	3.5338	7.879	3.3852	6.9246	5.2489	7.6849	5.043	5.3149	6.0687	7.9879	2.5583	5.8994	3.0348	4.1688	12.8526	6.5571	7.1948	2.3824	5.8476	5.6689	3.7375	6.2933	5.2028	9.1565	2.4698	9.7458	5.8025	6.2923	11.8311	3.1374	4.4787	2.3105	3.1142	4.928	10.6403	6.484	9.7146	4.7025	5.1527	7.4749	4.4808	2.4582	3.4093	7.3874	3.8063	3.2527	2.7572	8.6263	3.6506	6.2481	4.3558	6.9438	10.2353	3.1608	11.8415	4.903	8.0098	4.2415	10.5197	6.9031	6.9877	4.1305	10.3904	5.7659	2.1358	4.0091	7.9305	6.6562	3.5994	4.3528	3.4026	2.3592	9.0784	6.4309	5.6328	4.0177	4.71	6.3617	4.1956	9.2492	5.8296	2.41	3.1674	6.8794	2.5195	3.4881	4.2432	4.2432	7.3402	3.5394	8.1004	8.7358	2.7809	3.9745	3.4686	2.3103	4.8748	5.5759	8.6318	6.4252
NR2F6	26.7322	47.4078	19.7693	34.1595	27.3383	38.5154	42.1483	31.6182	50.2208	30.9473	39.9606	45.7893	37.1662	17.6854	43.7767	52.6441	30.557	33.8821	33.853	38.2203	34.0228	16.2056	26.9034	19.782	33.1131	18.8325	34.5165	27.6572	22.3428	38.8338	23.977	25.9554	34.8845	41.4598	10.2706	12.0793	43.8176	46.8074	40.8629	30.1693	36.2167	22.2594	46.9753	26.0083	25.9117	46.4976	55.4028	20.9966	27.4382	35.9185	9.6517	18.8725	57.0924	50.7962	26.473	12.2279	31.5982	23.4988	20.468	19.913	21.4874	14.7116	30.3398	69.3974	17.5639	18.0964	28.1006	28.6304	45.3695	26.5158	26.7899	23.448	18.8935	27.3112	29.9306	12.2963	34.9082	21.6643	29.6029	23.6642	27.3208	32.7282	17.5517	21.6254	46.9364	27.3955	31.3599	25.4501	14.3624	14.6135	18.686	31.3408	23.1303	22.8859	26.1272	22.766	18.2076	48.9833	25.0515	36.4322	19.7344	34.4815	20.0629	22.266	32.8708	35.1885	34.4828	18.993	15.4067	44.3349	19.3909	23.2693	14.2923	17.3479	19.2935	19.8715	23.5053	16.4877	16.4953	16.6354	16.0998	18.6974	26.6586	24.5542	19.1759	19.2103	34.1306	14.5809	15.5268	24.1849	18.5602	16.4438	24.0294	25.4646	29.6477	9.6487	17.4903	31.6769	24.8067	55.3355	39.3248	20.6622	34.0314	10.0876	29.3605	17.3956	21.7021	33.1135	9.3182	19.3202	20.9547	24.515	14.193	46.995	46.5702	15.3412	42.0136	46.7864	23.4603	15.5885	26.6997	44.853	36.0297	18.4314	22.2789	26.7701	16.6898	32.7362	80.2809	41.828	36.2407	11.7635	17.404	17.6101	18.1995	41.1058	28.219	23.8948	19.4471	26.8732	39.2951	15.2184	24.734	13.0884	25.7512	16.465	42.8062	44.1862	9.6322	23.5544	24.1487	26.4392	22.0096	65.0625	20.2427	13.9123	71.7832	11.2011	27.8895	40.6442	44.6324	15.6655	35.9165	16.0797	25.0154	19.9392	39.8088	22.7074	26.6724	63.8636	45.4337	76.201	17.2092	17.3739	37.0533	16.0687	18.6598	21.6737	15.2702	25.8257	22.7547	22.1004	22.1377	20.1192	13.3136	57.0368	25.0912	32.217	47.2035	20.6688	60.5424	31.3562	25.0823	20.0971	85.5929	21.8787	40.2527	37.8699	60.5891	28.6967	61.3317	47.0026	53.9353	32.2981	44.9892	23.3072	17.3157	50.0067	26.0778	48.8983	38.8886	19.067	23.5789	13.2782	18.9403	37.2092	19.5568	14.8175	30.5427	25.2878	40.6765	28.263	14.942	17.3991	56.0548	17.6346	32.0624	37.5745	29.0158	8.579	32.8936	24.653	20.8867	43.0506	90.9909	76.2855	58.7033	56.2997	26.167	32.4395	20.5652	23.7731	34.0023	39.531	53.2788	33.8735	17.8412	13.6742	23.8439	28.7228	28.2338	28.321	16.6901	15.0858	33.4574	19.7954	55.7918	60.1501	38.7458	26.7512	16.254	48.9396	36.4306	9.7571	22.4466	55.6027	66.8113	13.7313	18.4249	25.6359	32.425	33.4806	64.1198	49.0102	27.3724	15.544	42.8261	52.0427	32.8491	21.4924	63.9549	31.248	98.6894	5.5881	37.3379	15.0743	15.8957	11.7415	20.1144	19.3824	3.4179	28.4111	15.9144	23.481	52.96	20.5758	36.4244	16.8283	39.9197	90.2143	36.0309	35.6698	22.3907	28.1554	16.9112	24.6177	28.2258	30.2952	47.2632	43.3974	18.7015	24.6886	20.814	43.6891	14.6306	68.1543	8.5016	21.8244	41.4695	12.8518	13.9601	27.1553	36.6456	29.0478	12.6694	32.2282	35.8797	25.8156	30.3442	35.7122	16.2195	29.3078	33.5098	23.1357	30.9529	36.7242	58.1449	55.3816	65.0156	19.5603	48.7565	40.9685	43.3063	14.6987	49.1603	31.7633	18.8351	30.4976	19.2615	27.2425	34.7591	84.1552	44.2562	50.6274	80.522	22.4481	41.8937	55.7063	18.1342	14.9105	24.2696	21.1742	15.4577	20.8828	35.9796	12.8679	19.6611	49.7448	15.7679	20.3168	26.5665	27.9271	23.8157	59.8634	21.3333	25.3223	77.6374	44.9387	43.0399	13.7062	56.6686	8.9579	17.5132	21.6941	16.6769	22.5055	32.5744	14.2534	19.1463	20.6547	11.818	27.1725	11.3575	18.5157	26.5195	19.858	42.9984	13.9021	41.2033	25.6963	77.0485	46.6467	22.201	23.3137	16.3943	25.3676	16.6722	30.7992	11.2532	26.8771	17.0949	22.8828	44.4414	27.3531	10.0773	28.1304	10.4996	48.8046	40.6238	30.4842	44.3573	49.5288	37.5617	13.911	16.3593	14.1317	23.9821	35.8249	28.8527	26.9154	18.9557	33.0525	21.2573	20.769	24.228	10.6167	32.9632	49.5489	45.0839	36.2564	19.4286	23.2515	30.9836	16.5532	23.6385
MIX23	8.4789	4.7603	7.0874	7.1577	11.796	6.0253	6.8617	8.7503	7.5871	7.9033	5.7176	3.6124	7.1077	4.8917	5.7846	5.517	5.7471	7.6836	8.989	6.5341	6.0315	7.293	7.204	17.5116	6.4351	9.366	7.9098	9.9485	8.0224	6.6613	7.2871	3.7552	7.6305	6.5296	3.5609	10.9923	6.0921	6.6993	6.0895	9.2962	6.1536	12.0523	8.6908	10.2556	10.5603	8.4581	4.9225	14.1853	14.0289	9.8148	5.7457	17.7623	4.6303	11.2443	9.9446	17.2702	12.4974	9.6395	9.9463	14.3384	8.6671	11.7666	5.1919	2.825	15.5707	17.0163	8.6898	9.6203	5.2343	14.0905	14.1815	11.2632	11.9564	21.118	20.6911	15.3677	8.5922	10.1599	6.714	8.755	22.312	9.0446	16.6844	10.3209	9.7066	18.1138	7.6528	15.2028	11.2583	14.7407	9.1691	15.2647	8.6893	11.2348	3.823	11.7411	14.9827	7.3931	13.9827	10.9565	4.9748	8.7438	12.1613	19.09	9.709	12.884	11.511	30.0187	6.444	15.477	9.1953	6.4935	15.9256	39.3023	13.4499	7.5074	15.3713	8.2718	3.8063	8.3914	14.2104	9.235	12.6251	13.5627	10.5365	4.8909	11.3972	15.3435	11.0487	9.9648	9.8547	8.3092	14.95	10.0788	7.9911	9.8147	14.1728	16.9028	7.2274	5.5339	8.2464	8.7763	7.2633	7.9921	14.9441	8.6732	23.7224	18.5218	6.5757	11.2544	15.5238	8.9816	8.0628	2.0826	7.0139	12.8016	8.9371	6.5525	6.4747	10.2703	6.9551	7.9489	8.6881	17.3145	11.1956	9.5679	12.688	14.1373	6.971	15.6935	25.7808	9.8572	6.5509	8.464	11.0467	10.9005	17.0873	14.275	18.2047	14.0372	4.8133	6.1427	17.8662	13.3958	5.1022	5.6886	2.677	6.5306	5.3293	11.2194	12.9343	14.2973	13.2048	3.9374	10.968	18.289	1.6982	11.1668	21.3808	8.4292	6.9058	13.6923	4.5601	12.4855	6.1951	11.1413	5.7652	9.5102	8.0495	9.0915	6.2404	2.9567	15.3517	8.0475	10.93	13.7678	19.6734	13.2999	15.9493	7.4678	16.0993	4.4277	14.6212	8.3019	10.362	3.4929	9.4641	23.4313	7.8805	9.8155	3.0629	7.1992	8.5307	13.4345	1.6695	10.4111	8.3567	10.5144	16.8694	11.0593	7.1278	7.3059	8.4523	16.505	7.596	10.1183	10.5741	7.6292	14.2254	10.7507	9.1444	20.2472	10.3072	8.1381	11.0186	3.4317	12.4452	11.7368	8.6524	14.9679	4.1869	7.8267	15.657	10.9021	8.3436	7.6472	30.3144	9.9536	12.0165	18.0528	11.5694	7.6732	11.4903	9.8297	11.5756	11.3839	3.7191	11.0122	27.3874	15.4966	9.8665	10.2761	7.3769	6.567	4.6661	8.8474	10.2781	19.5434	2.4934	24.346	9.512	28.5065	8.3171	13.1035	7.3301	3.6284	5.287	3.8035	7.4814	12.4152	9.4231	14.3499	9.0834	10.2059	29.1257	9.4719	8.0955	13.0919	14.4611	17.3354	21.6092	7.6383	4.7912	4.9911	4.5975	12.4512	5.3452	23.6388	10.6527	5.3491	6.8941	8.7517	0.4691	13.9029	7.237	14.3371	16.0063	22.7711	14.4062	10.122	19.8355	9.0447	16.152	11.0564	3.1142	17.0462	19.8007	12.2835	5.6353	5.7118	20.0247	13.0436	19.8467	14.9806	8.0191	4.9687	8.3586	20.5219	9.0761	6.4086	11.1411	6.9911	10.9072	7.7251	8.3696	4.4477	16.0182	16.5396	10.5303	8.1853	12.549	7.6649	5.7654	4.4676	4.9058	11.8792	16.7798	24.1	7.6392	20.3811	10.5584	11.4268	8.0775	16.8106	11.3157	14.1602	22.6556	6.3848	12.0919	8.1621	2.4269	5.9979	8.632	15.3387	3.6421	8.5277	14.1808	12.6933	6.8469	6.773	12.2267	4.8871	6.8674	8.7776	3.9285	12.2908	4.1602	8.1255	22.3727	9.8054	11.3149	18.9274	22.7592	16.6182	19.4989	14.9551	10.0897	1.9808	12.769	24.5536	9.2416	8.9722	24.6963	5.7606	15.5278	13.5142	9.945	8.7626	15.6209	11.6096	1.5268	3.9568	17.8248	14.4516	12.1117	13.7534	11.4229	11.4533	11.2779	21.0247	11.1403	7.2675	6.0439	13.8339	14.8588	13.9848	7.7108	9.2412	12.5491	10.7649	3.489	7.3536	7.5129	6.102	21.4522	15.2932	20.4876	19.2563	11.3253	18.3345	12.8569	12.6656	3.2252	10.7695	18.4821	18.2951	6.2738	6.0958	3.6866	2.1725	4.1246	6.8667	5.9266	11.7091	11.9016	9.4617	13.2192	7.363	12.8055	10.5451	15.7696	6.4896	16.7521	12.5306	21.9964	11.0304	1.5995	8.2149	12.7618	15.5436	8.9202	11.2682	8.0255	7.5375	12.1462
VMA21	5.1737	3.7347	4.9366	4.7328	5.955	3.9954	4.546	5.3406	3.6106	4.6206	5.5627	3.64	4.5001	4.2924	4.9821	4.0189	4.5615	5.3957	5.9792	5.0849	4.9942	5.0971	5.0072	6.0814	5.2267	4.2654	4.9767	5.5721	6.3281	4.5482	4.8738	4.1924	3.7975	4.9181	3.1606	5.5766	4.904	4.6144	4.3516	5.337	4.4962	9.596	19.1023	11.8655	12.2283	10.341	14.4394	12.4473	8.2037	15.0002	6.8118	14.0062	6.4426	6.2957	7.7594	12.7402	12.3791	14.4175	5.2675	10.4671	9.5658	6.1254	8.708	10.9417	9.0578	10.0606	10.1556	10.6935	10.9351	8.7345	8.0872	8.8729	7.2814	10.7091	7.576	7.9276	11.7598	23.0857	16.4321	10.4817	12.598	11.2695	11.9953	16.6407	14.2641	19.5758	10.4178	9.2827	8.0453	13.8237	9.2901	16.6682	8.4717	4.9482	8.4971	8.679	8.3709	8.0036	8.5866	15.3381	7.8217	12.075	14.676	19.1147	17.4159	14.2892	9.5619	10.1117	6.4373	10.0428	10.0539	14.8406	10.3955	14.268	4.9586	18.5282	9.1734	15.9064	10.369	9.16	10.0906	11.3955	23.0231	5.9931	9.518	8.1249	13.1497	10.247	18.0506	8.7065	16.2214	6.6765	11.3548	9.3274	17.0818	6.2909	10.2405	6.9719	7.0155	13.8316	8.4744	8.1439	18.3766	8.6044	11.6504	9.272	32.2801	16.0041	5.2801	12.6887	5.0098	6.17	4.9371	5.6835	15.2732	10.5165	9.6348	12.2286	28.8966	11.0204	6.8638	10.9091	17.5094	18.2488	13.6046	18.8696	6.8172	11.5609	9.0031	11.525	10.8799	9.5014	8.6788	8.5839	11.8668	10.5251	12.6105	11.9544	7.8283	12.6011	7.4022	9.5566	5.3384	13.5486	9.9269	5.8118	6.5729	15.6682	6.3011	13.6674	16.2999	13.0225	5.5588	7.7713	16.2874	12.2562	4.8469	19.8314	17.3266	12.6854	15.5176	12.8671	7.3246	8.4401	6.1758	8.1338	10.1688	7.2707	14.9355	7.7174	16.7232	2.9245	22.5522	5.5418	11.2622	11.6134	8.06	9.3989	7.7697	19.6749	8.813	8.3319	9.8223	13.6422	5.9048	4.0328	16.7425	9.1914	15.2365	17.9	7.7957	9.0057	8.5026	6.3867	6.5161	11.6393	10.151	5.2904	11.0834	7.8064	12.9001	6.349	10.8611	9.8996	9.753	6.8977	11.4363	5.104	7.1153	12.0202	9.1292	11.3405	13.1425	5.6011	13.2542	9.0599	12.8254	7.8973	13.5537	12.093	8.9346	10.0581	9.7829	9.0715	13.451	7.1954	10.2606	13.4757	6.803	8.2075	11.7351	21.0353	15.911	17.1935	11.5654	14.0582	4.798	13.1324	13.7278	12.2248	15.8441	7.2587	20.0062	16.6702	20.7067	5.2341	12.9702	8.6123	7.6259	10.3698	5.8305	13.3189	6.1045	9.6541	9.8768	7.0266	7.3904	12.8333	7.3108	14.1068	9.7119	10.2294	18.7775	14.1095	22.8486	12.2085	3.8523	7.2249	7.929	8.3799	6.2562	12.2622	12.4806	9.4666	19.0611	8.2848	7.8373	13.2731	9.0784	10.273	4.8538	12.2395	3.3438	10.6954	9.2632	25.7418	11.3833	17.7185	5.6234	6.0987	20.9196	6.0411	7.9885	9.3825	4.721	7.535	22.0721	7.465	14.3572	9.998	11.5846	9.1385	9.7437	8.2063	8.1019	8.009	8.5036	19.8469	10.0076	11.1953	7.9346	7.2113	8.8278	8.1965	6.8528	9.0222	13.251	15.6932	11.5674	7.2787	12.4377	10.8369	4.7742	9.1608	7.7755	9.5825	8.0028	10.0612	11.7219	7.5401	7.8453	6.9186	12.1132	5.9718	20.2788	13.5457	17.4989	7.2075	5.6696	10.9904	2.8254	11.6794	19.2387	7.7594	3.7963	9.8216	16.809	15.3146	5.8668	12.4936	7.3593	1.9158	7.0315	11.939	7.4596	6.3226	5.8479	13.2938	11.412	8.7448	6.6633	7.1418	7.7019	11.9517	10.9915	10.6903	11.0969	4.7385	14.7279	6.9089	7.5291	11.53	21.8836	13.1213	11.376	10.0659	8.1588	9.4445	13.0563	12.1335	6.5425	5.8312	12.0643	12.6535	10.3371	6.9866	11.3484	15.1709	7.407	27.9029	7.1307	16.3753	6.566	20.64	6.361	10.2394	8.7648	7.4714	14.978	9.2098	7.8522	13.4031	5.9467	11.4493	15.5637	6.525	16.493	10.7568	13.248	14.4251	15.0761	6.8438	2.808	11.5332	16.589	12.8439	7.0863	7.7871	5.2595	11.2869	7.5946	8.172	12.0915	16.5661	6.8277	6.5077	7.3367	11.8367	10.4019	14.2616	10.0355	7.6667	12.3456	8.0917	9.4507	5.915	4.4397	6.123	14.3806	7.2465	6.2621	6.8342	11.1689	4.6044	6.8198
KALRN	2.1924	3.4283	1.5534	2.4474	1.9259	4.025	3.7836	4.2	3.8173	1.8972	3.4973	3.8721	3.2982	2.0402	3.3095	2.7077	3.4961	3.6165	2.782	3.4919	3.3259	1.7385	2.2292	3.0982	2.924	2.3135	2.3907	2.304	2.0559	2.9162	2.8142	4.8898	2.6818	3.9073	0.6988	1.7017	2.8683	3.3567	3.0685	3.5901	2.7752	1.2207	1.6414	2.566	1.7621	1.864	2.49	1.3061	2.4635	2.3328	0.9661	2.47	2.6746	2.3176	2.2322	0.8208	2.7992	2.0123	1.9559	2.0611	1.8881	1.8634	0.6684	1.4585	3.1076	1.9462	1.8948	1.8792	0.9884	3.5568	1.4224	3.1527	2.4467	2.7419	1.5692	1.321	1.5494	3.9888	1.3881	1.5945	2.2084	1.9502	1.3407	2.0519	1.3937	1.7134	1.4004	3.8431	1.6856	3.248	0.8052	1.5254	2.0988	1.0773	2.1108	2.1137	1.4616	2.3962	1.376	2.1178	1.2266	1.4134	2.4061	2.3151	2.2265	2.2194	1.9229	2.3176	1.2519	1.2486	1.6057	0.8807	1.5718	0.8668	2.637	2.1331	1.4045	1.2986	0.66	3.5612	1.6987	1.0052	1.8442	2.6985	3.8256	1.9675	0.8334	2.243	2.9498	0.3068	2.8546	3.0796	3.2834	2.7925	1.4299	1.7211	2.323	1.6286	1.2622	0.9665	1.2212	1.6651	2.391	0.8992	1.8114	2.7372	1.9042	2.8996	1.433	1.5082	2.7896	2.3493	2.4282	1.6311	2.1316	1.3445	2.412	0.5504	1.3301	1.5963	2.8289	2.1907	2.5797	2.2972	2.0214	0.6419	1.6471	3.8239	1.6686	1.7136	2.1442	2.2905	1.5645	2.4502	0.3673	1.8532	1.7117	1.5311	3.6578	3.3759	1.4171	1.06	1.585	1.7312	1.5282	0.9979	1.6766	1.6996	2.2725	3.5698	3.9978	1.968	2.5474	1.5154	2.4404	0.4152	1.286	1.3032	1.6093	1.3852	1.2953	1.2964	1.7386	2.2347	1.1567	0.829	0.6	0.4413	0.8413	1.0115	1.2371	1.9944	1.7572	2.2883	1.4317	1.8531	1.2621	2.2023	3.6355	1.883	2.1351	3.425	2.1794	2.0747	1.6139	1.5076	1.4136	3.2698	1.8625	1.6587	0.9608	1.4991	1.9786	3.3346	1.4784	1.5571	1.2167	4.3391	1.5619	3.4073	1.4315	1.3939	1.8239	0.961	2.1357	1.4851	1.997	1.2647	1.7002	0.8174	1.4953	1.5411	1.3403	1.4888	1.7905	2.286	1.6258	1.7528	1.8531	1.1266	1.2175	2.3683	2.0549	2.7111	1.814	1.9259	2.5957	2.4603	1.3873	2.0421	1.1941	1.6905	1.4153	1.5942	1.6608	1.7252	1.9378	2.6985	2.6715	2.4651	2.0536	1.8198	0.4221	2.7236	2.1301	1.2697	2.2248	2.0029	1.6178	2.3816	2.7689	1.5818	3.5143	2.1709	0.7022	0.6953	3.1018	1.3709	1.8273	1.7915	1.7172	1.0524	2.4261	1.2244	2.6368	3.6971	1.8265	2.152	1.1579	1.9664	1.1536	0.9663	2.5885	1.321	1.7316	2.7427	0.9445	3.0681	1.4796	1.6167	0.5654	1.2755	0.731	1.4617	1.3233	2.3406	4.2972	1.6193	1.3519	2.2915	0.6085	0.8433	1.455	1.3893	1.947	2.2393	1.3612	2.1346	1.1543	2.1503	2.4563	1.7512	1.9651	1.9171	2.4559	1.4397	2.181	2.7426	0.818	1.6324	2.8699	1.1024	1.6431	1.9942	1.5514	1.4314	1.1275	0.4588	2.7644	2.1335	0.8899	1.6445	1.1925	0.2481	2.3457	2.024	4.3795	1.9097	1.2235	1.6107	1.8711	1.8225	1.689	1.9118	2.8903	1.1374	2.8199	2.0082	1.8392	0.6138	0.7472	2.2762	2.2122	0.409	3.2663	1.788	3.0136	2.6293	2.7184	1.6697	0.7395	2.0632	2.4616	2.3989	1.4601	2.663	1.3188	2.8295	2.5193	1.3482	1.9051	2.1623	2.2576	2.6632	1.3028	0.9307	2.0397	1.4455	4.2028	1.262	2.3874	2.1184	2.4219	1.4135	2.8928	1.6305	1.3807	1.4875	2.3483	3.9285	1.7961	1.3068	2.2093	2.2418	1.4971	1.2475	3.4857	1.4547	1.1926	0.9173	0.1103	1.1023	2.257	1.4048	5.9142	2.7028	2.0692	2.2396	1.6547	1.5444	2.5077	2.2427	3.6029	1.2089	2.1258	0.825	2.6543	1.5291	0.75	2.2127	2.2075	1.9161	0.6241	2.291	3.2923	1.729	2.9238	2.5696	2.1319	2.1194	1.6858	4.1468	1.3101	2.4173	2.0518	1.1268	1.8951	3.0471	1.4424	1.2559	1.2687	1.2963	2.0083	2.3885	1.856	0.9639	0.3115	0.6334	3.1189	2.5423	2.5657	2.2473	0.3656	0.895	1.2269
FAM86C2P	1.0392	0.3313	1.1321	0.9645	0.8568	0.5461	0.7144	0.797	0.7991	1.0185	0.5816	0.4515	0.4336	0.8344	0.8787	0.5805	0.7524	0.7001	1.0694	0.8174	0.6522	0.9173	0.966	1.5262	0.8474	1.0066	0.727	0.977	0.8457	0.7956	0.843	0.5239	1.0143	0.56	0.8589	0.7842	1.0244	1.1408	0.8942	0.9708	1.0932	1.8193	1.0799	2.043	1.1676	1.359	1.4737	1.4838	3.3514	0.7317	0.5137	1.3214	0.7275	1.1441	1.601	0.846	1.064	1.3644	1.3662	2.4318	1.1316	1.249	2.4835	1.1116	1.4279	0.6496	1.6928	1.2092	0.8767	1.0668	2.4551	1.2333	1.0345	2.2183	0.7329	1.1403	2.7211	1.7614	1.5374	1.5914	1.9779	1.1918	2.2309	1.4549	2.0757	1.7125	2.5857	3.173	0.9314	2.42	0.7705	1.9838	1.2575	1.8996	0.8307	2.559	1.8397	1.2731	1.2963	0.6873	1.117	1.0302	0.8965	1.5353	1.217	1.4752	0.7762	1.2852	1.3645	1.8349	1.9432	0.5468	1.4645	1.9576	0.7758	1.3761	1.7422	1.6323	0.9647	0.4569	1.0029	2.804	1.3461	1.5098	0.881	2.5268	0.5499	1.191	1.0958	1.2467	0.8217	1.1882	2.3342	0.8632	2.1712	1.3383	3.5087	2.3276	1.0286	1.2604	2.3909	1.2762	1.396	1.0432	1.0283	0.5586	3.1495	2.3025	0.9558	2.159	1.3186	1.6958	1.4473	0.8551	1.2114	0.8966	0.5498	0.9504	1.169	1.4406	1.0868	1.5157	1.5869	1.179	1.2907	0.5286	1.8514	1.3031	2.5001	1.398	1.6916	1.1026	0.9473	1.4031	1.0086	1.6283	1.2099	1.8737	1.8917	2.2433	0.7319	1.0685	1.0813	0.9573	1.4963	0.5062	1.2048	1.2671	1.0176	0.9987	1.839	1.3276	1.2269	1.1275	1.6596	1.199	1.0129	1.0065	1.292	0.7178	1.6124	1.2316	1.3931	1.0255	1.5358	1.2935	1.3883	1.108	0.6489	1.524	1.1913	1.2986	0.828	0.7929	1.3517	2.3972	1.2994	2.3647	1.8685	0.6245	0.8838	0.8948	0.6203	1.4549	1.2147	2.2772	1.4286	3.2051	1.9913	1.2043	1.003	0.8366	1.2636	0.6625	1.1725	1.4159	1.219	1.3729	1.653	1.7481	1.5801	0.988	1.446	1.4221	0.8099	0.9145	1.4259	0.9685	1.3081	1.1641	1.4449	2.2704	3.2205	1.4464	1.4927	1.4117	1.0885	1.3036	1.7672	2.65	0.9814	1.4624	1.0171	1.2556	1.6796	1.4709	1.7486	1.5157	0.9836	1.8146	1.1047	0.654	1.2697	0.7253	1.3257	1.8346	1.3997	1.1659	1.2658	1.1433	0.9475	1.8462	0.9424	1.7176	1.5191	1.5136	1.5374	1.7025	1.4218	1.2967	1.1003	1.2188	1.36	1.182	1.4418	1.2282	1.2248	1.2859	1.6949	1.3151	1.1187	1.4308	0.5374	0.9811	2.6618	1.7599	1.0387	1.5491	2.0063	1.7695	1.4717	1.0655	2.6776	1.7611	1.6765	1.2312	0.7817	1.9195	1.4659	0.8682	2.4874	1.2099	1.0318	2.8903	0.6878	1.8023	1.206	3.0711	2.3047	1.3233	2.0541	0.7863	1.7927	1.3938	1.0041	2.0652	2.1371	1.8481	1.2242	1.0189	1.66	1.5296	0.9958	1.8492	1.6577	1.7455	1.8677	3.0166	1.0547	0.3672	1.6802	1.0476	1.6515	1.3597	1.754	1.8424	1.5623	1.2604	1.5634	1.0697	1.0562	2.7941	1.6258	1.1598	0.9046	1.2849	1.7032	1.3731	0.7853	0.9989	1.6101	1.6089	0.9281	1.3011	1.6525	2.3246	1.5605	1.3048	2.3493	0.7819	1.0402	2.3247	1.796	2.8273	0.3271	0.9305	2.2573	0.7483	1.305	0.9214	3.1867	2.8278	2.042	1.1412	1.5032	1.5725	1.7054	0.8403	2.3227	1.3274	1.246	2.1725	0.4729	2.2735	1.8365	1.1353	3.2237	0.8502	1.1347	1.9454	1.6822	1.4193	2.3885	3.3583	0.7245	1.2627	1.2387	0.8334	1.466	1.6136	1.2658	0.533	2.121	0.8837	1.8616	1.8356	1.1637	1.4593	0.8003	1.8485	1.3588	0.8776	0.889	1.6009	1.2592	0.82	1.9541	1.324	1.1357	1.3831	1.3685	1.887	0.9553	1.596	1.9136	2.8968	1.6693	1.4978	1.4216	1.4242	0.8097	2.0913	1.0247	2.5286	1.1923	2.22	1.5645	2.1449	1.0211	1.4678	1.8066	0.8845	2.5373	1.1871	1.8416	2.6383	1.1686	1.1851	2.4571	1.3838	1.2839	1.2059	2.2875	2.9436	1.3443	1.8585	1.2414	1.4117	1.4457	1.2697	2.54	0.8984	1.1004	1.0379	2.2044
ABCG1	7.4679	17.3888	5.318	7.4431	6.1747	12.5395	14.2491	7.3052	7.5289	5.055	13.3756	20.2043	9.3629	6.3282	13.9848	13.2076	18.7053	12.9472	10.5314	13.9991	13.9936	6.8797	6.5008	9.1735	10.3434	3.638	8.9024	8.1192	12.5799	12.1974	12.7357	25.3364	7.9148	17.4786	3.4995	3.0805	10.1996	11.1902	12.7991	10.393	9.944	4.4551	3.3228	5.4881	9.2692	6.0207	7.9901	2.8209	11.8057	11.5231	5.0185	4.811	5.8087	5.7021	12.3051	6.9011	8.7277	7.9588	2.5963	6.2697	7.7168	1.2634	5.4782	9.999	5.8547	3.2805	3.7	8.2535	7.2967	6.3035	4.9922	16.4239	15.5927	8.4029	8.8461	5.4889	9.4031	8.2475	7.4838	3.4939	3.241	11.6167	1.4255	4.257	7.2373	4.4078	5.6756	8.3964	4.3809	17.0079	5.9754	3.6519	5.0322	4.2357	5.8107	6.3795	5.3097	3.8986	3.7265	10.9849	11.7957	2.1412	2.8391	3.0539	3.6373	19.8673	3.2116	6.6154	7.044	16.5138	4.663	6.9315	3.776	1.7499	5.0174	3.4005	2.6846	2.0088	9.9772	12.0437	4.6035	2.5136	5.7797	7.1221	10.5869	15.3186	2.8157	7.1006	7.3735	2.0896	9.7717	8.3198	4.9012	17.1152	5.855	6.817	3.3471	11.5286	3.1184	10.919	7.5603	17.9099	5.0048	5.7674	2.4767	5.6572	5.1475	5.1866	8.8326	8.3125	3.8494	7.6212	4.8411	15.7167	11.068	3.9498	6.9803	3.6894	7.0153	3.302	8.2793	8.4243	9.7527	5.1907	10.9834	6.0175	8.1577	7.5468	5.2147	3.7938	6.4244	9.6007	10.231	7.0828	2.8408	5.4882	4.6487	13.3292	4.256	12.0922	9.6532	6.7339	2.8269	3.9372	2.7105	10.6964	9.7741	10.3895	4.4884	17.7126	5.6526	5.3154	3.6548	20.208	9.6018	3.9985	18.1984	6.7672	9.8424	6.4262	11.5655	3.0638	10.2575	12.6551	4.5679	4.2074	2.6655	6.7624	5.3375	2.2169	5.5573	10.2017	6.322	4.4225	3.3901	4.3897	6.3284	3.708	1.4482	7.037	2.2429	6.5755	6.853	4.3896	6.2263	16.709	3.2371	1.3491	12.3325	7.5719	5.7662	14.9483	8.5076	1.7769	9.4239	10.3613	4.1485	12.0988	6.5039	1.7307	7.1496	3.9827	5.0872	1.3631	10.1929	10.9368	5.4351	6.9439	4.6076	4.2188	7.2339	3.1252	5.2835	7.8035	5.1182	13.1887	4.34	5.4125	4.435	4.5641	8.3038	8.8479	1.2584	5.8532	7.0138	3.8325	3.2273	8.0965	3.2002	4.3222	3.7894	4.3064	5.705	8.0086	10.24	4.2826	15.2941	10.3681	3.1256	2.7996	6.26	10.0462	9.5188	11.4375	6.9133	13.2565	11.6724	5.5307	11.2072	9.7108	10.8403	5.3781	9.1973	8.7667	6.1529	4.3968	15.3113	7.2329	3.2844	8.4881	12.0841	5.7925	4.3233	13.1136	1.6183	11.4247	8.1773	6.6352	2.3209	3.2415	1.8842	9.2739	9.5364	7.7858	8.4035	5.1483	2.615	2.6534	5.7591	4.6622	3.8665	4.5967	7.9524	1.8741	8.5631	3.9851	1.8966	3.0691	8.7282	2.9181	3.0892	7.5718	4.5967	5.4742	14.4295	1.5384	2.4446	5.8502	3.6571	16.9583	10.5738	4.0359	3.2531	5.3699	13.1481	14.931	4.4279	4.0626	7.8401	5.5729	13.2312	16.9508	6.1529	6.6345	5.1628	12.5509	5.2468	2.2492	5.7071	7.2408	3.1202	5.7282	5.9999	6.5274	5.1534	9.6478	7.1967	7.4157	7.3316	4.5962	5.9013	9.0631	2.2181	3.3246	4.6798	3.4968	7.3988	8.4305	16.6346	5.3501	8.4897	7.8415	6.515	3.1535	21.1588	6.2154	5.1701	4.5993	8.2581	6.1373	2.5014	7.4621	7.136	6.2261	4.4692	2.1649	9.5532	4.4972	4.8866	5.3316	16.1761	4.1734	13.2317	7.1234	5.5521	6.901	12.3932	11.4439	8.8799	1.9962	13.2289	11.8499	7.5097	2.9912	3.3142	4.1317	3.5501	5.6719	11.1268	17.8136	16.2316	6.2061	8.5416	4.5423	7.3544	2.6277	20.7454	6.6426	14.108	2.5468	3.9965	4.8879	9.2052	3.7797	3.0495	5.452	5.7242	9.743	1.6705	9.3874	15.2765	5.0109	16.3673	4.6359	2.3675	4.3579	7.1792	0.9336	4.5577	0.8595	8.6638	9.2821	7.9731	10.1985	4.413	4.0657	7.9268	7.2362	5.091	12.9036	3.0326	20.3704	5.9212	13.2084	7.0046	6.8491	1.1691	6.6023	5.3635	6.9474	2.8799	9.2158	4.912	7.9738	4.6882	5.3856	12.5859	4.888	5.8212	2.5051	8.4771	9.2922	3.5207	14.5148	1.6627
TFF3	2205.4	1072.77	975.584	782.394	1783.1	303.679	562.119	359.07	738.409	204.209	869.9	649.452	447.579	255.394	646.392	745.833	635.481	774.382	2211.75	983.645	778.078	530.549	453.997	979.502	944.591	655.485	410.939	345.628	482.875	603.599	1026.16	452.451	627.024	631.616	52.6482	979.31	810.552	847.038	797.23	795.242	936.918	1617.44	177.916	441.638	824.914	599.791	324.428	742.136	168.526	816.699	47.6932	475.359	2053.95	754.266	1454.31	2019.19	1019.77	1122.68	427.589	205.382	274.921	798.531	348.838	1176.92	495.199	313.302	1431.98	1252.84	506.536	90.4059	1117.26	361.441	1512.02	678.48	307.89	290.024	576.513	280.342	333.827	150.13	219.25	3344.32	68.383	115.425	223.052	219.828	265.5	676.09	456.132	525.305	228.385	312.688	434.884	3467.69	406.13	479.328	1496.58	824.368	455.874	479.587	182.196	866.414	125.187	120.208	790.423	1027.84	157.127	110.229	5787	606.01	583.744	316.195	154.645	437.773	236.286	381.424	179.362	29.5247	122.368	1957.11	734.315	147.007	437.574	1274.62	253.427	2256.17	173.721	314.447	189.302	687.707	295.249	1038.16	137.053	737.55	1505.14	241.177	298.822	1157.59	307.096	697.97	1365.21	522.152	267.955	133.007	343.12	894.86	119.581	427.611	157.967	203.845	540.127	338.933	349.627	1889.81	2477.72	208.298	945.039	650.308	1267.61	247.075	679.655	943.274	1223.66	161.115	361.452	1577.22	1165.19	2987.71	604.609	329.662	761.948	655.839	1729.02	763.97	4.5347	596.332	399.749	847.352	340.478	893.169	1234.07	270.386	2909.11	155.789	136.883	250.24	3038.11	1212.95	661.994	442.637	276.733	189.203	285.238	424.247	582.163	239.775	3771.17	137.283	184.367	1203.78	619.524	364.898	4180.11	434.194	1000.45	2260.37	1972.95	491.49	3864.68	1060.28	925.745	1955.06	101.46	2477.55	761.919	783.674	440.96	2292.3	303.985	106.89	727.662	1061.41	213.521	268.354	177.169	1135.66	426.666	305.132	678.535	388.464	1606.29	748.737	2072.13	267.088	2099.72	592.531	401.415	1238.25	1664.88	108.677	967.26	283.295	1092.3	176.611	632.642	7023.98	255.203	5017.67	374.483	2.1366	309.508	166.121	124.543	279.447	739.606	766.31	60.6068	240.442	101.916	640.392	1753.19	1701.33	1155.29	1157.78	192.376	1553.2	1190.92	2270.14	765.008	199.256	563.936	199.8	461.426	2793.27	1002.77	345.239	1903.82	306.785	226.286	2024.07	278.369	1648.15	124.19	1072.53	1423.37	2594.02	604.881	1080.58	688.749	939.833	609.165	325.146	710.514	427.186	308.258	11.5018	1660.73	712.017	569.188	267.577	856.126	705.916	248.05	64.3901	165.506	1511.17	1810.93	44.3157	1189.76	494.984	418.559	220.46	1347.61	499.183	1565.38	829.302	318.413	336.883	1393.85	4822	21.27	229.79	542.376	64.8917	425.319	217.738	449.279	1223.75	5901.47	157.62	129.868	3000.66	669.243	1863.89	1645	1069.1	228.737	858.953	2243.04	2322.94	437.827	2447.56	1180.57	415.508	601.227	235.417	139.077	563.309	867.428	412.732	398.032	75.3678	297.019	2320.42	116.982	1484.88	270.609	9.0671	391.848	382.904	6.4871	95.6611	2790.9	20.6177	355.436	334.628	580.686	1621.99	934.336	1226.12	204.166	1361.81	140.933	382.411	367.187	832.907	1036.12	912.248	2088.17	171.006	1623.56	665.445	1142.05	36.4714	1801.53	999.899	797.312	276.159	935.686	3960.25	694.677	1253.25	645.197	1078.66	2255.47	699.838	1324.32	2194.93	8.9821	32.1681	501.309	176.984	763.251	181.155	363.138	102.278	834.432	3138.56	48.6566	207.531	2000.08	659.359	263.273	503.047	992.27	915.744	533.233	390.859	398.037	575.596	1835.31	2463.75	632.38	222.724	116.654	458.444	1179.21	115.508	1206.96	438.969	38.9686	689.437	143.235	486.421	578.512	482.092	1168.42	947.5	1106.39	336.466	2413.26	985.055	1118.82	467.613	573.413	162.645	552.563	308.187	103.434	210.937	247.338	696.195	725.708	641.091	183.386	1334.57	383.617	1409.16	1005.87	1266.49	933.456	1039.79	436.521	811.736	214.091	272.054	1103.05	849.477	71.6066	241.737	471.444	1960.03	246.573	358.639	686.597	431.738	2026.03	3507.05	514.911	474.74	973.31	476.202	2.5986	3621.94	4559.65
TFF1	289.84	282.954	144.294	21.7057	137.482	62.4121	40.7355	34.5519	46.8336	14.2088	26.5666	204.014	51.7662	35.3315	74.8874	85.5096	43.2462	72.6179	364.283	34.5307	29.598	54.4604	44.1627	83.4739	52.6975	286.002	24.6813	19.8863	41.4481	51.8877	156.411	103.254	108.733	46.2527	3.8402	157.142	60.5071	180.205	61.5516	396.496	146.095	61.0685	49.3469	48.4122	298.115	103.004	772.371	240.963	5.4121	148.613	29.4072	17.0598	1994.62	42.3377	440.952	106.917	1224.54	54.8813	279.534	33.5472	106.123	1091.3	62.1617	805.953	35.5532	81.2368	1250.85	107.647	178.293	30.4481	72.3474	18.5799	66.9976	32.6131	71.8206	190.972	72.0646	281.87	219.019	203.945	8.6301	1253	4.9418	14.6984	22.486	127.436	82.6057	130.819	124.332	38.3271	5.4095	7.6888	68.502	1425.65	22.5786	146.035	501.352	341.938	338.644	84.6769	201.308	1798.17	56.1402	20.3937	147.029	42.9373	60.8279	64.8122	1562.19	4.953	43.936	227.56	24.6235	39.8178	50.689	81.6345	7.0386	2.2289	45.1372	1790.51	176.898	28.6449	116.435	140.144	40.5429	390.929	22.5853	18.9156	182.584	1861.34	28.5068	53.348	1.4792	109.97	115.103	14.6427	17.3093	255.913	57.763	94.9396	1109.9	97.1125	91.4351	11.0935	74.464	1013.6	10.2267	57.709	179.347	19.8921	147.633	20.7925	151.572	136.091	1427.16	60.2685	154.376	1001.81	153.939	9.4207	1273.18	24.3065	70.5516	4.5568	150.263	732.023	130.746	5631.81	63.883	1.0516	89.1865	167.131	294.642	165.558	0.5417	125.54	32.689	42.5444	15.7633	5.071	2261.9	94.7219	852.917	80.7559	74.6291	57.8403	112.393	342.265	80.1759	83.3925	22.214	23.6374	172.587	424.145	272.15	8.3527	439.132	100.343	6.313	367.949	24.1915	149.917	4310.35	16.407	72.2607	3180.51	1141.95	370.955	325.889	79.7487	141.652	62.754	6.8611	1781.62	255.16	45.7082	206.933	1015.27	340.13	26.4169	2254.32	57.9417	18.0978	36.1341	28.2429	92.4643	140.423	529.765	58.0703	269.112	145.547	81.3691	542.091	137.754	1389.77	61.306	69.7181	437.562	53.5285	46.462	210.554	10.2062	324.451	48.3592	32.0821	624.958	95.358	629.504	1561.01	0.2205	256.359	81.0135	27.098	53.4224	305.12	84.504	12.0055	34.2873	44.0529	361.315	786.918	238.201	855.139	213.849	327.378	53.219	150.537	220.672	551.939	2.1394	113.026	27.7221	493.868	2235.54	62.8918	69.2832	1298.49	144.704	50.1915	560.481	41.4356	681.62	4.0448	337.585	1756.5	275.297	75.3392	153.266	399.251	18.4752	338.442	160.019	42.1455	6.2002	60.0474	2.6483	380.717	158.544	281.781	18.822	372.411	314.609	38.8305	2.1884	3.1346	291.552	53.9127	1.4027	464.805	592.044	45.8846	24.1875	97.4835	52.4722	403.595	64.9509	18.4591	312.585	60.7737	3210.83	39.7335	19.3682	553.422	5.2045	615.309	23.938	61.3652	30.7944	4142.59	48.6461	35.9269	629.562	485.588	1329.99	156.423	288.036	60.6418	120.396	1133.45	231.62	143.815	702.235	1835.64	91.7799	37.0405	16.1241	13.9638	140.04	5001.84	896.133	84.35	41.018	45.362	284.438	1.7326	175.425	12.7786	6.1425	51.9173	91.1604	0.0397	29.4041	192.571	43.5998	504.205	119.362	14.3785	642.332	1075.1	289.262	71.004	181.081	46.8487	193.221	38.742	69.8912	296.772	372.068	19.0614	56.2448	57.3532	33.7014	58.7826	45.6453	8590.49	208.744	224.503	13.2398	328.906	489.597	52.3904	461.293	86.4585	20.1435	408.593	219.955	124.98	435.545	58.6168	14.6859	95.944	53.6362	124.402	39.3929	26.6925	19.9021	40.6568	1509.25	11.2447	28.8439	542.909	188.208	14.828	115.513	87.0458	51.5868	113.514	564.846	23.4412	8.554	172.971	396.742	103.106	61.9895	9.4093	40.6352	1907.81	8.6691	37.7868	68.9142	123.813	50.5705	41.5021	6.5248	407.09	72.3086	43.3406	66.0534	295.647	77.5999	218.242	808.981	482.662	43.8296	135.345	38.774	77.732	132.349	7.2634	57.8825	10.5171	167.76	67.8554	9.3613	15.3378	113.745	443.652	857.845	1035.62	1601.64	93.3748	389.032	22.7234	145.309	28.0351	74.0958	823.359	222.561	5.3893	75.4824	414.726	593.124	58.4946	10.7521	162.902	10.3145	160.182	2455.56	127.094	422.439	3671.32	379.972	7.3001	1866.42	2884.57
TMPRSS3	0.5796	0.7048	0.7493	0.4428	0.3337	0.4144	0.4324	0.2806	0.3121	0.3138	0.6078	0.869	0.2645	0.1177	0.4845	0.5315	0.4631	0.4639	0.7413	0.2134	0.4584	0.2704	0.2794	0.2351	0.6213	0.541	0.2661	0.2021	0.5708	0.303	0.742	0.2598	0.3026	0.3454	0.0403	0.4538	0.3573	0.2623	0.288	0.3898	0.7181	0.9783	0.9546	2.3257	1.8784	1.4267	5.5766	1.5187	0.2008	1.302	5.8924	0.1797	0.5715	0.2789	2.078	1.0646	2.4902	3.8568	4.0475	0.2534	9.8404	15.2113	10.0329	2.5878	1.8623	0.3002	7.7622	1.3358	12.9645	2.5113	1.3811	0.4585	1.832	2.1795	7.0139	1.0115	0.9617	6.8799	1.7362	13.3767	0.8509	2.4262	0.713	2.017	1.4484	0.1837	0.8924	0.443	0.3706	2.1447	20.1053	0.6219	2.649	1.9829	0.9629	2.5613	2.3378	0.4845	5.0044	1.4292	2.0463	3.0421	16.0743	1.0642	0.4457	1.6354	1.5842	1.4356	1.8329	4.955	1.4325	3.6816	0.7793	1.4756	1.3269	0.7484	0.6683	0.9793	7.7121	1.2197	1.8477	0.7022	1.6008	0.4149	2.6638	2.6963	0.9588	1.606	3.783	18.0037	3.604	1.6359	1.1039	0.5394	4.515	1.4679	0.1564	2.8756	2.5819	1.1416	7.5862	8.8244	2.9454	1.4627	0.7128	1.9075	0.8615	0.8844	30.2689	7.0823	0.7944	3.5991	3.379	5.0802	2.3752	3.3519	0.4012	8.7971	3.1591	4.8767	17.2695	3.5655	1.1818	1.6737	0.6826	5.212	5.9177	2.0733	4.8104	0.4419	0.6795	0.7842	1.236	2.1672	0.8891	1.0239	0.1454	1.4606	0.395	0.3588	4.0377	3.1224	1.6814	2.2621	1.018	2.4596	2.7251	5.7609	2.0621	1.1506	2.0947	2.7828	1.5074	4.0194	3.5909	1.042	2.139	1.6296	1.009	7.732	3.5005	2.141	2.5647	0.8688	4.9484	15.7112	7.9413	11.4718	3.6132	0.7303	0.9611	0.1922	0.7925	6.6291	1.2649	7.1179	3.0911	1.2166	1.5154	2.5378	12.008	1.2503	4.4306	4.8159	0.3577	5.3566	2.9859	3.4954	2.0576	7.252	2.5216	0.4639	3.004	37.732	4.845	2.8625	2.5452	0.6313	0.8849	1.6813	3.0119	4.2492	6.9258	0.5762	3.0828	1.6602	3.1642	9.7917	7.0101	17.9619	2.0652	2.0014	1.9006	0.1892	2.3638	0.7548	11.3053	1.813	1.6615	5.2805	4.8438	3.3104	0.9319	0.9138	2.6955	8.2118	1.816	0.3697	12.7598	8.7929	0.5863	1.5964	1.8132	1.0167	1.2592	3.3259	0.9041	2.8902	2.9613	1.2863	0.3958	2.7759	6.6903	3.4257	2.4156	3.0055	2.9281	3.2841	5.2683	0.2088	0.7426	2.8137	1.6755	5.0772	3.1705	4.1561	0.7314	4.0592	1.206	1.4416	3.5834	3.6016	0.4936	1.4479	0.0765	0.4599	0.4921	24.6675	8.6438	3.606	0.7013	1.6304	1.1363	3.9173	7.2631	0.2845	4.4165	18.4905	3.1835	0.5042	7.9846	0.8157	4.1721	0.6365	11.3589	0.8179	7.6172	1.8905	10.3781	4.1469	2.408	22.2298	0.6226	12.0562	1.1647	0.5169	1.088	2.8937	1.0077	0.6691	0.7502	2.5852	2.0496	0.6581	0.5773	32.743	0.53	0.4513	5.6656	5.7881	0.8438	18.8709	0.3987	3.2343	0.4962	1.65	7.7784	13.8729	0.5218	2.5682	0.2984	1.5715	1.8031	12.5945	2.3252	4.315	5.5663	1.8808	7.4911	1.0238	0.3362	2.3959	2.123	2.0459	1.4509	4.647	0.9285	13.3404	0.1506	4.7234	0.5028	0.389	1.1536	5.56	3.0124	4.3953	6.0048	1.0831	3.7375	0.7451	3.7921	1.0397	2.4721	1.02	3.068	4.4806	4.6633	0.3667	0.2456	0.4294	0.3412	0.4658	5.2369	0.3548	0.7508	1.2635	1.8337	1.4093	0.2103	0.2031	4.9946	0.3498	1.6919	6.5557	0.5279	0.3267	1.9241	1.1335	2.1911	1.4002	10.8841	0.4766	0.6584	0.4943	1.2564	3.5654	11.5375	5.5775	0.919	1.5592	6.9425	2.0278	0.2316	1.5247	0.2804	3.8804	0.2896	1.7076	1.0657	0.7086	1.0394	5.8133	8.9733	0.5218	2.1722	0.6674	1.5969	1.6204	2.1358	1.0328	1.5526	1.6396	10.1076	0.4886	11.857	0.7568	4.0224	0.7481	2.8519	7.3567	0.7842	1.5806	9.9698	3.0462	2.3586	15.2456	2.143	1.0787	0.1374	3.9432	10.4995	4.1993	1.5981	0.3327	6.2631	1.0085	12.1298	9.759	0.6749	10.9209	2.1295	3.7241	2.2057	34.6906	26.7295
RSPH1	0.9782	1.4566	1.3373	2.3584	1.355	1.2728	1.2599	2.2415	1.5432	1.3649	1.2231	0.9287	1.236	0.942	1.6355	1.6303	1.1875	1.3865	0.9083	1.4615	1.1339	1.1707	1.2807	0.6963	1.2256	1.7359	1.1192	1.4147	1.0516	2.1843	1.1538	2.4242	1.4203	1.4897	0.534	0.9893	1.6608	0.5856	1.3017	2.5802	1.7556	1.1592	0.5361	0.7541	2.1454	0.8416	1.8119	0.4914	1.5478	1.5291	0.7527	1.4029	2.8357	2.0941	2.5067	1.3376	2.7468	0.8128	3.0714	0.5351	5.8383	2.1614	2.46	0.8421	0.3995	0.862	4.1915	0.8481	1.0755	1.6408	2.6236	1.4161	1.8873	3.6316	2.3046	1.1465	2.1598	5.6971	1.3463	1.4715	1.998	2.8454	0.2288	1.2234	2.501	0.7706	1.4563	0.4828	1.9661	1.5518	2.6044	1.3135	2.7535	2.0592	0.609	4.8039	1.1533	2.934	1.6778	1.5499	0.6178	5.6343	1.3986	1.384	1.6004	1.6808	1.0697	4.0614	1.4661	2.5037	1.175	1.4609	0.8399	0.212	1.2848	2.5841	2.2025	0.4132	0.7027	3.4336	0.7015	0.7907	0.9509	2.7658	2.6018	1.1978	1.7323	1.1084	1.5583	3.8149	0.5941	0.4999	3.9421	0.3476	1.2349	1.2874	0.8241	5.0729	1.0678	2.4616	6.8413	7.4489	1.0329	1.1203	0.5399	2.181	1.8734	0.918	2.9198	2.6961	6.1359	1.1427	2.4168	0.8477	1.1584	0.6337	0.8888	1.6063	0.8999	1.1609	1.649	2.2286	0.6661	2.4691	1.039	0.4834	1.0215	7.5038	1.884	3.6689	2.0966	1.2939	1.0166	0.4919	2.3712	2.157	0.5865	1.1718	2.7574	0.9682	1.7652	0.5921	3.378	0.7093	1.2438	0.3865	1.3732	0.9657	1.7073	1.0577	0.5364	1.0518	2.5228	1.6605	3.2319	0.4968	0.5287	1.5527	1.4956	0.7791	1.689	1.5793	1.8431	0.6255	0.9779	1.8058	2.3356	5.7656	1.814	0.3556	0.5075	2.12	1.6223	1.8082	1.6566	1.0453	4.9452	3.7244	7.1919	6.7404	5.836	2.1474	0.7148	1.4029	1.6801	1.3736	2.9597	9.3086	1.2126	1.7211	1.5739	2.8163	3.1292	2.1476	2.0775	3.3251	2.7909	2.2399	2.5906	2.2328	1.6636	1.5467	1.8789	2.9945	2.0107	2.617	0.8422	1.7651	9.3098	5.1613	3.4798	1.8636	1.8639	1.3998	0.9223	0.5082	2.9223	1.7109	2.3016	0.958	2.3385	1.8149	1.7308	2.3453	2.6274	2.3912	2.0937	1.2931	3.757	2.1632	1.6515	0.9069	0.506	0.8377	0.5945	1.8004	1.2401	2.5211	2.274	1.8985	1.4454	2.9025	3.263	1.225	1.2666	1.4942	1.7077	1.3173	2.3819	2.1041	2.6884	4.0346	1.4013	1.2587	3.5238	4.5866	1.4913	1.2993	1.6831	0.7467	1.026	1.5834	0.4126	0.3365	3.4532	1.1757	0.994	1.4305	9.2198	7.3492	3.9736	0.9261	0.9037	1.5129	1.1552	2.7085	3.6413	2.1075	2.1998	2.4529	1.697	2.6431	3.8191	1.3514	5.2405	0.896	6.1711	1.6682	2.802	5.3803	0.785	0.9645	3.5113	2.1849	2.009	3.6	0.3771	1.0195	0.9942	4.6029	0.8555	1.4008	4.8847	0.9969	0.8296	2.7545	1.3789	2.0101	2.3359	2.3387	2.9974	4.6406	1.2108	1.3357	1.7548	1.2712	1.0803	0.9148	1.71	0.5523	0.4543	1.2305	1.69	0.9921	1.0418	1.2142	1.6645	3.8772	2.1421	2.5032	1.5277	2.3786	1.8638	6.1685	0.6507	0.5529	4.4696	5.5873	4.3631	0.6355	1.8108	0.5113	1.0325	1.3481	2.4472	0.4478	8.6679	2.9897	1.895	2.8199	1.922	3.0499	2.2304	2.1286	1.7193	8.2312	3.9339	1.7462	1.1471	0.4878	3.8614	0.9864	2.2665	0.7617	1.8851	1.4355	0.291	0.4148	2.0285	0.8028	1.5364	1.8442	1.4622	1.5597	0.5852	0.7878	1.4985	1.4488	1.2447	1.1789	2.3497	0.1196	1.3666	0.5255	0.643	0.117	1.1136	1.5174	1.757	4.2553	2.9796	3.1101	1.1841	1.4606	0.8363	1.4469	1.5534	0.5246	2.1597	0.7725	0.7051	4.7058	2.3038	0.4802	1.448	0.5831	2.5758	2.8607	1.0588	4.9191	2.6548	2.027	2.1415	1.467	1.3613	2.2355	2.9654	3.5503	2.2705	3.5677	0.6251	1.5346	1.0472	1.3152	0.3939	1.8266	1.8537	1.3268	1.6385	1.6164	2.7264	4.2735	2.2482	0.7332	2.2193	1.2999	0.7568	4.9803	1.7077	8.1433	3.0861	1.5181	3.5305	2.4361	5.5883
SLC37A1	10.711	18.989	11.7028	16.3646	11.5839	12.7407	14.4632	17.1042	14.1525	18.161	13.5723	17.1866	16.5366	8.4186	20.4419	15.3834	13.1404	10.2645	11.4537	12.3686	11.2181	10.8592	12.9082	8.0441	13.1926	16.3433	7.6949	11.991	8.7822	17.9367	13.7913	12.5169	17.2141	11.1358	2.0739	13.8914	13.5519	20.7303	17.7765	29.2403	17.2574	9.0574	5.4221	8.9467	7.4838	6.0513	16.9882	10.4346	8.4697	10.6365	4.1679	12.2834	12.4211	9.0862	14.1224	2.4549	10.5774	10.3936	19.8871	8.6483	17.0368	16.0722	13.4956	10.0391	4.8151	7.9251	17.8223	10.0278	8.748	11.3654	19.5087	10.9673	10.2476	10.3183	11.4048	9.9386	12.9726	26.0898	6.69	5.7651	5.9309	13.5813	4.353	7.6941	9.3344	5.3632	6.5633	10.7811	6.1511	12.0431	12.6908	4.4028	11.9141	15.1806	5.8788	19.2659	15.0266	18.0837	20.0019	10.9783	4.3167	19.2412	17.9415	10.5382	10.4858	18.8046	5.8647	10.3694	8.8047	8.8594	10.2271	8.2967	5.7249	4.9999	8.4181	15.5343	10.2217	6.1649	7.0667	17.2941	7.4146	8.2249	9.3275	17.7666	8.2785	7.9128	12.1014	7.9068	7.6569	11.4547	5.5236	5.1464	15.2006	5.4401	10.0187	8.7283	4.0433	17.735	7.0628	7.1153	19.1864	17.1714	5.2767	5.6057	3.9416	12.3022	5.8264	8.95	9.5435	8.2362	24.2167	11.1941	19.1907	10.6861	5.9501	6.0443	11.2252	12.3811	6.7735	4.5619	15.2409	12.2856	10.2199	11.3258	10.6819	10.0287	9.2557	26.2311	9.6706	9.0204	9.98	11.9328	12.0687	9.232	8.3061	11.9674	5.6268	9.9503	11.2853	9.6427	16.7649	6.161	21.1003	4.6997	10.0746	14.7678	12.6736	11.4154	17.6357	13.3466	4.8923	7.8446	10.3524	10.7932	15.3651	5.8626	8.3365	8.053	4.1939	4.9686	8.9016	8.3555	15.4555	5.4429	9.2843	7.4273	12.0623	17.7208	15.3736	4.165	9.9937	10.9358	6.6113	23.3548	10.1141	10.2038	12.1539	13.5885	30.1062	14.1552	16.5447	14.8393	6.1952	7.6341	7.0754	13.0583	16.1563	15.0347	11.1486	10.5087	6.9998	11.0728	13.5175	11.6856	11.3482	6.4003	15.8578	20.861	11.0074	12.7604	13.4945	8.9806	16.1415	12.3782	8.0126	18.4103	9.1796	8.7766	30.1307	22.4632	27.1141	7.0201	8.8335	9.0248	7.1384	11.3912	14.9585	12.4669	11.5964	7.5308	13.6977	18.5964	5.7255	11.5568	16.3953	15.4435	13.3179	9.3064	16.3782	11.2978	7.428	4.4316	6.7919	9.8001	4.5328	10.5981	13.9033	13.3789	6.2142	9.976	6.282	19.8909	14.3159	9.3859	8.6311	14.3866	11.1767	10.9822	12.4531	6.618	23.7827	12.2624	6.9942	5.9101	12.4376	15.5492	18.6215	11.7114	11.0032	5.2779	10.8469	12.6262	7.8486	6.7156	7.1426	7.9905	9.2867	12.7391	11.5575	12.0923	11.0552	7.1446	9.3573	26.5808	6.873	13.6023	16.9621	13.3872	9.8773	11.7338	10.0949	6.6389	13.4185	4.0049	24.9222	5.0199	22.6315	6.6427	14.646	23.0872	1.8442	9.2913	17.3274	11.1842	13.0898	16.6683	6.8971	4.6285	3.1673	16.4489	7.4154	11.2095	14.6731	9.1816	8.5238	10.8027	10.884	6.1332	18.7801	10.0885	15.5393	19.7463	7.3208	12.1981	7.6844	10.6017	7.1444	4.9294	7.5302	11.9377	2.7295	8.0779	12.4434	6.8814	8.2429	8.9891	10.7559	15.9931	16.7544	7.8906	8.4509	16.9398	7.1558	13.1418	4.609	7.7933	16.7039	22.8222	11.6742	10.8732	8.7027	6.4936	7.9994	6.6851	34.4209	6.2776	25.4688	7.7779	12.5727	13.4356	7.4605	32.1853	18.2924	7.7962	9.5161	29.725	27.2342	12.7747	10.9198	3.3266	18.6686	11.897	15.6719	4.5732	9.1445	6.1431	6.3898	11.0733	8.126	5.0262	16.9917	8.7432	7.6931	8.6623	13.1453	7.4767	10.9707	10.1854	7.663	9.2283	12.91	3.6641	7.0964	6.1438	5.6952	5.4241	14.1693	8.4214	9.4775	8.9347	8.7908	15.8817	11.394	9.1736	15.7531	10.5167	15.2994	6.7837	11.309	11.2825	14.6183	11.2395	11.6313	9.5208	11.1278	10.0448	10.753	7.8213	9.3502	13.3258	7.7598	12.0452	16.4318	5.2314	7.3433	6.9366	5.7337	21.6451	22.211	10.606	7.0741	17.7392	4.8707	12.257	5.8568	10.4558	7.9944	14.9036	8.7831	10.5391	25.2372	12.7123	12.552	6.4921	11.967	11.3852	9.312	17.5178	10.6901	29.1426	21.1445	10.1028	15.6101	7.1085	18.8846
PDE9A	15.2874	14.3335	15.2169	10.4394	18.2912	79.8398	16.9596	38.0493	8.6692	43.9601	23.1639	34.2835	15.7605	19.8877	30.6689	25.0742	18.0626	17.5469	9.8723	40.5554	15.1188	28.2758	14.9533	27.1433	45.9143	34.9119	19.2162	43.9114	30.4378	10.3192	17.2268	31.6915	32.8783	13.4443	14.8184	11.7169	15.212	9.1378	17.8578	15.9281	52.0819	3.2176	0.8368	2.3305	5.3579	1.1305	0.8137	3.2606	9.5467	11.6746	0.5378	4.7465	3.0148	13.4934	8.3442	2.4483	7.8902	7.6274	4.6227	4.8353	0.1592	4.3972	6.9328	7.8534	0.8271	7.2584	8.0423	0.9331	1.6871	1.2869	2.7564	5.366	5.9313	2.5805	12.5812	2.8378	3.7415	1.2518	4.5334	0.3201	0.5536	6.8858	2.9431	3.9746	2.3802	4.0582	1.7641	6.1417	2.2778	3.8491	0.2978	3.0037	2.7187	10.0995	1.2547	3.1636	1.1799	4.0604	2.5412	4.9641	1.1079	2.8454	5.1104	0.7938	1.642	1.6951	6.0837	8.7224	4.8669	1.2674	3.9144	3.0778	0.3641	5.2701	2.1674	3.1413	0.8071	0.3623	3.014	6.5946	1.329	4.4051	2.3378	5.8628	5.3624	11.4798	2.8449	4.3057	3.7283	1.3912	3.0848	6.861	7.9348	10.2284	8.0296	3.8779	1.5069	8.6814	1.7972	9.5811	1.5593	16.2934	2.1543	7.2906	2.6498	3.3789	2.1208	11.9521	0.7473	5.3791	7.0576	8.9498	7.0139	5.705	5.0467	2.424	1.9201	2.091	4.0444	5.1005	3.5597	7.1259	2.2642	3.5687	1.8723	2.8778	5.2567	1.7933	1.8605	1.3377	2.1959	13.9783	4.3317	5.085	0.4479	5.1549	3.05	2.3389	3.1481	1.056	7.6916	3.5265	8.8581	1.9566	12.2901	3.834	2.8458	8.0836	5.6032	4.7298	2.3079	6.7396	8.4346	12.5271	5.7788	4.9111	7.2688	5.6952	9.4437	7.1484	8.0058	2.325	8.1917	2.8067	1.2212	1.1079	1.5628	0.8855	1.0729	1.6726	6.5796	2.0491	4.7073	0.4531	3.2762	2.0165	7.576	3.879	3.8975	3.7311	0.6756	2.3514	3.5281	4.1698	3.1015	1.0612	1.4158	4.3277	10.2385	2.362	2.1796	7.8501	2.5991	0.928	9.7899	4.3434	2.2588	6.3921	2.8678	2.3438	5.9191	1.3879	7.1632	14.587	2.193	15.6149	1.9468	3.993	4.1238	0.1849	2.8574	0.4072	1.9413	1.4482	7.9147	3.5336	0.6259	4.2701	1.874	2.8096	2.9975	5.3661	3.2234	9.964	6.5308	9.7192	1.1572	4.5927	0.6614	1.2659	2.235	2.6651	2.1384	4.1636	10.5641	1.5637	6.4452	5.0666	0.9938	6.3616	2.3566	8.3647	0.5653	3.3925	2.9473	11.1211	2.435	2.5931	2.4148	1.8815	9.3301	1.5354	7.7634	2.2618	4.2277	2.2716	7.4046	6.5769	5.3625	2.5679	1.1549	4.6182	1.5924	0.7238	2.1341	5.5012	2.3801	0.5465	2.2802	2.8041	3.733	4.1183	7.4979	3.7541	3.1601	1.368	1.3587	6.6661	5.7308	4.4439	0.1457	3.9932	2.6145	8.2428	1.9053	4.6441	0.1428	0.2262	8.4043	5.4401	1.3817	5.1381	4.9233	7.0045	6.9565	4.2222	1.4738	3.9161	0.6309	9.2003	9.0109	16.4859	3.0115	3.8656	4.5766	4.7613	5.0533	4.061	2.7743	1.8205	19.1352	0.6664	2.634	9.4417	0.8301	3.4241	2.7431	0.5429	1.6413	5.7593	1.1796	4.8709	7.4151	0.1374	5.2204	9.5145	1.5202	1.7338	6.9875	4.9733	3.8657	5.0684	1.4947	4.4947	5.12	15.292	2.1973	1.2226	10.0514	6.349	3.2359	1.952	1.9669	0.9148	17.9366	1.998	0.3603	1.1484	16.1208	5.6207	3.8486	4.9898	8.9108	0.9287	2.9128	1.5852	3.5208	2.516	6.3232	3.2001	3.3742	3.9337	4.1212	2.184	5.8753	0.9065	3.9706	12.3712	1.8255	0.4097	5.2674	3.3524	0.5672	8.4965	1.1329	3.7578	8.3257	1.327	3.8661	4.0078	3.8248	1.7545	6.7489	8.1269	2.195	6.9802	4.2369	0.3178	2.057	0.2762	0.975	3.2391	6.5227	1.3834	7.0366	6.0518	4.6078	4.6585	5.871	5.5202	5.6458	7.0235	43.4765	3.5499	3.1479	0.9018	6.6546	7.9716	1.0015	0.872	5.3768	10.2864	7.6673	2.4578	2.9566	0.7502	4.5001	4.638	2.7666	3.1185	0.8582	4.5939	4.1749	7.125	4.3889	5.8763	2.4132	18.4445	5.9826	2.5356	3.1213	3.1629	3.7362	4.7365	3.4215	4.7535	8.874	5.2231	5.4927	2.668	8.3606	7.9262	0.1341	9.2649	7.1141
WDR4	2.4109	1.8522	4.0567	4.0912	2.745	1.9257	3.0942	2.4678	1.8912	4.174	2.7701	1.3795	4.1231	3.8258	3.6557	1.9666	2.1541	3.4669	2.6684	4.1389	3.1044	2.0175	4.7062	4.8661	1.9843	6.0596	3.6637	5.4336	2.4427	3.9005	3.8406	1.469	2.821	3.1448	1.2838	3.5758	3.1112	4.2257	2.4298	6.0311	3.5068	5.8087	9.7035	8.1705	4.2268	6.5741	12.4253	9.8212	7.2644	11.2501	4.6951	21.7186	9.2497	14.0752	6.4817	6.2585	8.2814	8.255	4.9738	10.2741	5.0421	12.5937	13.2272	12.145	8.8087	4.5238	8.5143	9.3274	3.701	15.0884	10.2271	9.588	13.2032	14.4703	10.4501	14.9022	8.3791	9.4231	8.5793	8.7056	8.0251	7.1082	13.9923	15.2589	6.0179	6.3835	6.9948	11.1904	6.2149	12.2637	9.588	7.175	9.5807	6.9144	6.4951	5.8512	10.1057	11.9879	8.7702	6.5728	2.919	4.6641	15.7205	13.8804	11.8406	18.5641	10.9839	7.2726	5.3737	9.3453	10.6353	4.3673	7.7771	8.1178	6.7931	9.7327	12.3621	8.4449	2.3673	3.6721	12.1498	10.3845	11.314	9.0766	6.5492	5.0811	13.4383	6.8787	12.4918	4.5372	7.4901	3.3774	11.7072	7.7353	12.1901	9.1425	8.1711	7.7799	8.1333	13.6981	7.4544	8.1384	4.7652	5.0867	5.9095	10.258	8.4356	6.8172	6.4209	11.1485	14.9142	6.2054	7.5448	23.5251	8.9311	8.8209	9.4745	8.1753	5.9077	5.023	9.1525	8.9558	15.2849	13.3506	17.9375	7.7326	6.6776	11.1955	15.0142	22.9878	14.9753	7.2529	8.9319	5.4452	13.006	11.4455	6.8298	9.2319	10.2906	17.7956	7.7493	4.9743	5.7187	4.5956	15.8376	5.8765	17.6487	11.4101	4.8883	13.496	7.0429	9.7593	7.9044	15.92	10.5516	5.6924	9.0148	8.8382	12.4999	5.7609	10.0171	9.738	6.3283	13.4919	5.9333	6.6298	11.883	10.3516	4.1656	20.1513	8.6141	19.5435	3.6497	6.3741	8.0826	9.116	10.8305	11.2074	17.2302	8.5506	6.4363	4.2353	8.6377	8.8726	11.3309	21.4613	7.3187	19.2217	16.7972	14.7498	29.2788	9.3723	6.5004	12.013	34.9075	14.1369	14.8465	8.1912	8.3376	9.2177	10.9899	15.0416	9.7559	31.5241	11.1547	7.6968	11.5425	13.3919	5.0385	20.0715	14.1538	8.1804	13.6116	3.7749	7.7256	10.758	11.8932	9.8452	10.5115	11.83	8.1361	6.739	5.8008	8.0053	10.4908	5.7089	9.914	7.1146	8.6352	8.9666	6.7986	2.4554	6.6905	6.829	6.3751	14.8169	5.5338	9.1094	11.9681	11.1585	11.3128	12.6421	14.476	8.758	5.0185	8.2403	5.976	9.716	11.2264	7.9742	11.0522	14.8443	5.5566	10.7145	11.9433	4.726	5.9703	9.7018	12.2252	4.9276	12.3116	23.373	12.7032	6.1936	9.8354	6.3807	24.3582	15.3146	8.2793	2.9901	12.18	8.5678	10.9312	6.2859	5.9022	9.4535	15.2471	8.5156	14.6025	9.3002	22.6426	3.5627	17.2653	7.3881	9.935	10.4235	6.3299	8.1518	8.915	5.4911	1.4263	6.0026	5.325	7.1901	12.0427	14.2827	12.8581	5.8515	6.4456	14.9914	7.8256	7.1112	6.8475	10.4551	7.8735	4.5071	14.8884	10.5158	19.7658	11.1096	4.6441	10.4458	18.4252	4.3927	6.8272	17.7872	7.4568	7.1038	7.3386	10.4482	4.693	13.963	9.1105	13.2675	2.8193	11.4148	6.5273	7.7488	6.1911	11.4542	9.5049	13.2839	5.0741	12.5754	4.5368	15.122	28.7401	9.7643	19.5557	11.8002	17.8909	8.1476	9.1346	16.6379	2.3032	6.9153	11.9304	4.9223	4.6984	13.3215	13.3203	11.152	17.0827	8.9185	8.5829	6.4208	10.6617	15.7573	17.854	4.7281	6.5751	8.487	8.6648	10.5065	11.1991	6.636	14.4052	11.7125	8.9344	16.967	4.8482	9.4444	11.9685	8.9875	8.5017	7.049	20.6944	15.767	8.766	8.3241	18.8737	3.3378	6.9922	5.3007	9.2655	4.135	9.7734	20.7619	4.9419	10.5294	7.9817	13.9488	3.3606	15.6625	10.5498	5.8741	10.4604	7.9337	6.488	8.1909	8.6465	11.9838	5.9469	5.5	10.2685	12.5675	7.0261	8.7256	10.5807	14.1212	14.1221	6.4851	18.9508	8.2022	7.8628	19.8965	4.385	6.2128	16.3443	8.6804	13.4457	7.9505	9.5719	7.2195	5.5085	13.5252	5.8411	11.7087	11.3093	14.4424	7.7201	9.4005	17.4414	7.4182	11.2681	8.5456	17.0911	8.8889	16.3128	12.7535	9.6859	9.0338	12.6005	3.8855	12.9389
NDUFV3	7.7694	4.6721	7.9459	6.7323	9.5755	4.9249	6.5201	6.4806	9.2328	7.5819	5.7126	5.3061	5.6347	7.8822	6.5559	7.2183	6.3063	7.3015	6.8126	7.9734	7.0659	7.1377	7.6015	10.6081	7.0487	7.2418	7.0148	7.1262	4.5605	6.8435	7.2101	5.7776	7.185	7.0203	8.0923	8.4866	7.147	6.7512	6.5097	7.8208	6.9643	10.037	5.5241	6.7124	6.9822	5.9312	8.72	10.8307	10.021	4.1927	4.1255	5.074	5.7494	11.2225	8.3345	7.0935	8.6769	10.5326	3.018	6.3774	5.1211	6.6162	9.395	7.5312	4.7772	8.5219	8.1288	6.5403	6.0295	8.9952	16.3267	4.8268	7.9576	10.877	11.4525	7.8937	9.4735	7.8402	6.7467	5.5893	6.0951	5.2964	4.8047	7.5877	9.8578	5.5556	6.0046	8.4944	5.815	10.3696	6.155	6.2766	6.9168	8.2061	4.5634	7.6211	6.3453	9.581	7.0503	7.8427	4.6414	5.4504	10.9063	10.0995	8.5485	8.6881	8.2812	8.5674	7.3569	9.0456	6.9534	7.5419	4.2834	9.0176	6.5111	5.6327	7.5501	5.3235	3.6914	6.4508	7.3643	6.8898	10.2363	7.5417	6.649	7.4281	6.3559	5.7574	7.4418	8.0038	4.5674	2.4826	8.7315	7.2754	11.1294	6.2947	4.7219	10.9333	4.7319	12.0891	9.6468	9.8896	5.8179	7.3555	2.7581	6.1446	12.118	10.3321	6.124	8.2695	8.4981	9.1656	6.2358	9.2308	7.2845	3.958	10.8352	8.3688	8.0742	7.542	6.3248	8.7017	8.442	6.2057	7.3133	4.2164	10.1306	10.1076	8.2701	6.2282	9.8542	6.5254	7.699	7.5543	7.59	10.6875	6.9551	8.5312	8.3618	6.0707	6.961	4.4366	8.5018	4.0101	6.0125	5.4444	8.3337	4.8895	5.7227	8.3537	4.6767	6.0343	2.1276	7.4072	7.988	6.1007	5.1682	5.7175	9.005	7.2533	7.409	7.5922	7.9391	5.3502	6.7515	4.8572	7.6502	6.7412	6.5902	7.1355	7.6788	9.4158	7.5469	5.378	8.4744	8.1086	8.462	10.3962	7.8274	4.3746	7.8307	4.6017	8.5051	7.2231	6.698	6.6924	7.7105	11.6912	8.9569	6.6216	11.2832	9.349	6.8257	8.3188	8.8778	8.4179	8.46	7.0399	11.3868	5.4272	7.2966	6.4428	9.3778	9.7439	5.3533	8.281	6.1134	8.0156	8.7274	8.6996	9.9259	5.3084	10.1087	4.3251	8.2752	8.1206	6.148	6.9515	6.6819	7.9401	7.3519	8.758	4.7077	7.632	9.9187	8.1948	11.1373	10.0277	7.2866	5.3872	7.7499	4.7512	6.2734	7.4009	18.0873	10.2198	7.5854	10.4096	9.8988	12.7812	4.7595	7.4933	7.7227	8.4313	9.6059	8.7468	6.9758	9.7981	5.6371	6.2249	4.843	8.0853	5.4395	5.8969	8.8189	6.0077	8.3896	8.2274	7.6675	8.7009	6.9739	9.3636	7.3724	6.2052	10.0232	7.7302	8.1533	6.6249	7.9056	5.3459	11.3556	10.0076	7.1229	9.0259	6.9199	6.5658	6.6063	12.6529	8.6734	8.4142	7.9773	4.6232	5.0184	3.7791	7.4992	6.0928	5.2625	8.8424	8.4737	8.525	8.6369	8.3989	6.8131	9.2558	6.1664	8.9435	8.8001	5.133	6.0169	8.7254	5.5391	8.4405	4.1958	5.529	6.8378	7.0664	6.7283	8.5508	9.217	5.9097	7.1645	9.3777	8.9749	6.6567	4.1284	7.7754	6.7605	6.928	9.1114	7.0226	5.0036	9.2888	8.2153	6.9078	6.6439	8.1916	11.4995	9.2143	7.8641	9.4117	7.5341	9.2651	4.9621	8.6659	5.8084	9.2013	15.682	8.2719	11.7353	7.4762	7.5624	7.0608	8.1635	9.4823	3.5804	4.9358	7.5152	4.7932	6.099	6.6424	9.6273	6.7272	7.6901	3.9953	7.6093	8.1036	7.7004	8.8562	10.8053	5.649	6.3291	8.1085	8.7441	5.192	7.525	4.6105	6.4087	7.3866	4.1013	8.3887	7.6514	8.4762	8.3235	6.6824	6.8326	6.4585	6.6927	6.3094	9.1172	3.5264	5.8525	5.3294	7.9183	6.2246	9.4748	1.8312	6.7242	5.7	4.8004	8.1627	9.0748	5.9142	1.5591	9.0799	5.4661	6.3481	10.6143	5.3266	8.626	6.645	6.3647	6.8608	5.6446	6.2916	8.8515	4.232	7.3487	6.2175	3.734	7.8942	8.2807	8.4984	6.1309	8.9068	6.371	8.5117	4.8401	8.2372	7.9101	6.1248	4.6889	5.7974	7.0595	8.5989	5.1385	7.4799	3.951	6.7961	6.034	10.6146	7.4121	9.5415	8.5154	3.2781	5.7425	8.3986	4.5969	12.137	8.1188	12.1995	7.2246	7.7141	7.131	8.0041	14.6811
PKNOX1	3.4538	2.3414	2.7943	2.4104	3.183	2.013	2.2705	2.4847	2.0638	2.2972	2.4723	2.0062	2.2271	3.8664	2.398	2.5793	2.3593	2.6773	2.4105	2.7691	2.5505	3.1299	3.0589	3.0315	2.4346	2.7249	2.8805	2.9088	3.2554	2.7003	3.4883	1.8386	2.4888	2.5746	4.0042	3.4224	2.7287	2.539	2.3568	2.764	2.6761	2.9926	2.5919	3.1824	4.1181	2.0438	3.7189	4.1908	3.8241	2.4056	2.765	3.8193	2.5546	3.0644	2.9954	3.4338	3.3862	4.5069	3.6197	3.4003	3.0133	3.4875	2.379	3.4518	2.2869	3.4725	4.6938	4.4418	3.2263	4.8966	3.9926	3.174	3.2518	3.1125	3.3077	3.6814	5.5646	3.6007	3.6917	3.6516	3.3094	3.1082	2.3078	3.4257	4.738	3.3946	2.7712	3.2674	3.0143	2.7315	4.6458	4.0387	3.2422	4.5792	3.3053	5.0504	3.5082	2.4404	3.5551	3.412	2.8098	5.0522	4.0925	3.8416	2.2654	3.9746	3.9462	3.4789	3.0766	3.3991	2.8227	4.62	2.5011	3.6228	3.5572	2.9643	3.3053	3.0187	2.6233	3.2548	3.2576	4.0054	3.729	3.0907	3.4853	3.0351	4.4709	2.829	3.4384	3.5099	3.3392	2.4171	4.2994	3.5089	3.4821	3.1157	2.6837	3.7536	2.4977	4.4562	5.1905	4.7698	3.3075	4.3429	3.2134	4.2419	2.9531	3.2052	4.5813	2.7912	3.8206	2.4792	3.1247	4.7576	2.5082	3.2806	3.3716	4.2425	3.5589	3.8435	3.1049	3.9518	3.3897	2.7441	3.1753	3.6991	3.3318	3.2158	3.5533	3.7547	3.3637	2.7569	3.6097	3.9384	2.7013	3.2709	2.4912	3.8956	3.4725	4.0376	3.6009	2.9678	3.7026	2.4669	2.0533	3.6337	4.5007	3.6796	2.5547	2.9209	2.6455	3.3323	1.9705	2.7846	3.267	2.9758	3.8066	3.7386	3.2989	3.6632	3.7075	3.625	3.7213	3.6474	4.5954	3.937	3.3052	4.0258	7.1546	2.8388	3.1645	3.4456	4.4265	4.3338	3.2206	3.5463	3.3991	4.8753	4.7151	3.8591	3.6052	4.438	3.6334	3.4196	2.9836	3.1901	4.7584	4.6738	3.3293	3.108	2.9071	5.9564	3.5674	3.1088	5.254	3.5139	3.4462	2.8882	3.8722	2.5776	3.3657	3.1298	3.8858	3.9991	2.7881	2.6024	3.0068	2.3346	3.8248	4.0647	4.175	2.3656	3.1697	2.4064	2.4065	4.0631	3.6705	4.9747	3.4023	2.3403	2.8702	3.264	2.225	3.2579	4.1878	4.0371	3.6764	3.2702	5.0029	3.1692	3.5444	3.0399	3.749	3.1226	2.9698	3.635	2.1373	2.6729	2.0366	4.0385	2.689	3.6208	4.548	2.8499	3.0794	3.6296	3.211	3.3846	4.2526	2.5199	3.2004	2.2552	3.1352	2.3289	2.7373	2.824	3.0029	3.3887	3.3276	3.3313	3.4244	3.9331	4.222	2.7903	2.5685	2.9621	3.3925	3.1256	2.9927	3.4692	4.3935	3.0871	2.8296	5.1385	3.2361	2.6229	4.3454	3.746	3.4713	4.174	2.6839	3.4478	3.1936	2.4998	3.7229	3.3136	3.2326	2.5184	5.5159	5.0611	5.6367	3.6989	2.975	4.0045	3.2472	3.1339	3.6339	3.145	2.7051	3.1039	2.7643	3.5484	2.1513	2.8587	3.7838	3.202	3.4496	4.5808	4.2568	2.0812	3.027	3.4021	4.5504	3.61	2.2051	3.3189	3.1128	2.8199	3.4292	2.9948	2.2882	3.5066	3.0336	3.1658	3.7454	3.7081	3.6519	3.4701	2.6833	2.9239	3.308	2.5392	2.7068	4.1632	3.4355	3.0564	5.9672	6.0828	2.8552	3.2084	3.6293	3.4139	3.5971	4.5997	2.3989	3.0537	3.2964	4.0576	2.5661	3.2717	5.7915	3.0955	2.179	2.6411	3.2007	6.39	3.261	3.4661	2.8762	2.8469	2.5202	2.9064	3.8919	2.6025	3.0982	4.654	3.5427	2.3433	2.836	2.7083	3.7314	3.1186	2.6928	2.2808	3.4165	3.3383	3.8707	4.3731	2.8426	3.3641	3.1482	3.6736	3.0253	2.6172	3.5305	3.4103	3.6527	2.835	3.0854	2.5824	3.9365	3.428	2.4204	3.7359	3.0611	2.8786	2.9516	2.8466	4.8907	3.9729	3.2754	4.5862	2.6785	3.8781	2.4809	3.8072	3.4537	3.2786	2.9573	2.7171	2.6787	2.2873	6.7205	3.5262	3.2739	3.233	2.558	3.5128	2.5472	4.1203	2.6149	2.807	2.8589	4.2329	3.2646	2.8307	4.3133	2.7598	3.382	3.4935	5.1003	3.1979	4.0497	3.525	3.0768	2.9337	3.5394	2.5633	2.6999	4.8461	4.1116	3.2509	8.8217	3.0837	4.2013
RRP1B	6.7152	3.6885	7.4719	7.1274	5.488	4.6417	5.9799	5.4563	4.7578	6.5687	6.7778	3.8942	5.5	6.9331	6.8016	5.8391	6.1079	7.0146	4.4603	6.7075	6.9727	6.0822	7.8207	4.7107	6.2896	7.3887	6.5965	9.7806	5.21	6.3904	8.0118	3.8331	6.4463	6.4543	6.2508	4.7297	6.9638	5.9703	5.4564	6.952	6.2651	8.037	8.3522	12.0831	6.9847	7.744	14.2177	4.4551	12.0275	11.7671	7.7591	14.5033	11.5492	7.8404	11.3032	4.1121	10.3943	12.7261	7.1833	20.0839	13.8669	12.2301	13.0638	9.2931	9.6155	13.1951	11.8644	10.3584	7.7476	16.8264	18.5358	14.4059	14.423	15.2811	11.4653	17.0996	18.4796	14.313	13.6829	15.6953	15.8058	7.0887	11.5947	22.4629	18.9782	6.8271	8.4173	28.3224	9.9548	18.7768	11.8452	13.4943	12.3978	15.3384	4.8044	11.6097	14.0305	11.8819	11.8239	11.2008	6.8291	10.2697	14.1508	18.4539	7.3093	18.2645	13.4201	8.5437	10.2352	17.3181	9.6312	9.8974	11.6455	9.5744	14.4574	19.3812	15.9136	9.7305	8.0573	8.3689	13.7206	15.8941	12.8283	15.3168	5.9136	7.3273	18.1715	10.8385	11.4371	10.8082	12.7157	7.1264	11.5009	13.1781	15.7485	12.1649	13.7364	16.5817	5.3943	16.5056	13.8469	14.9089	13.2421	9.0293	9.6502	13.4987	20.3581	11.3444	13.0684	11.314	16.7154	12.5469	11.6459	5.2216	10.8879	6.0439	11.9679	15.9347	9.3796	11.1398	12.2686	9.1205	10.5527	18.8493	17.8068	12.741	10.4559	12.6901	15.9734	14.8221	16.6349	9.7171	16.4447	11.9901	14.0083	13.4462	9.5083	17.8449	10.4711	11.9791	9.1303	9.6346	8.3881	5.6072	7.5333	8.9302	7.4034	11.3339	12.2403	16.5164	10.2866	13.7815	8.4188	9.5733	15.343	7.3535	4.1114	16.6741	11.3488	9.4118	8.2438	15.4346	9.6071	12.0321	7.2975	14.4454	7.7824	11.1985	8.1901	4.6085	9.1164	7.027	6.4578	10.7251	9.077	12.4872	13.3119	13.6013	14.9954	16.6702	9.0621	9.7895	9.3763	10.6896	16.0896	5.7331	15.0191	18.6951	18.9751	15.0203	4.2516	16.9357	6.0726	17.0378	6.3233	12.2066	9.8563	12.7508	15.7353	14.4121	12.0006	10.4373	11.4897	18.8602	11.8738	9.0531	14.3544	7.4656	8.2183	18.3225	22.3728	6.4742	17.1029	8.0871	10.384	6.8329	15.4514	13.6558	19.9998	6.5172	9.5603	12.5401	8.0398	15.1826	16.0696	17.0128	17.1955	6.6593	13.9922	17.8801	11.5604	4.6263	11.137	8.182	11.9465	17.6428	6.8041	7.5295	13.0829	7.0192	12.9864	11.5618	16.9876	8.983	11.3034	9.3228	11.1654	10.5179	10.1484	7.2842	14.5137	16.6957	14.0225	8.7157	5.0105	5.6495	9.4317	10.761	14.4557	11.8285	14.8124	23.7206	13.8625	15.5794	19.6963	10.1391	13.3957	18.0183	12.5509	7.6676	17.1039	13.6666	9.6991	9.8794	13.492	16.8036	13.9621	16.4963	15.3993	14.6669	10.0971	9.1197	3.8257	7.4992	10.6621	13.6857	8.5688	13.3427	18.7371	14.37	7.3278	10.449	10.9013	16.7748	4.7524	13.8143	16.6001	9.4358	7.8043	4.4417	11.0923	11.9787	9.9122	9.6779	14.412	12.0297	20.6779	17.9242	14.4819	9.9189	9.16	11.4976	25.8794	7.0626	6.9784	7.8621	9.7899	14.9096	12.4248	13.2448	7.6992	11.224	9.898	20.9483	9.0807	13.9724	8.4624	11.7522	9.7032	13.3822	15.1428	14.7082	8.9508	17.1272	10.6992	15.5468	20.1889	10.2289	3.8003	12.6766	3.7737	12.635	11.2142	22.4517	3.3454	7.5135	20.2852	9.8312	9.9133	14.3799	23.4493	5.2666	9.5328	8.1026	7.6374	22.3111	13.4588	14.9052	19.841	12.196	10.8261	13.525	9.178	13.3765	13.1842	16.9962	16.8871	6.627	16.6762	16.1806	11.348	10.1793	14.0028	11.3444	11.5403	11.064	6.4546	17.6951	17.7536	10.4804	7.3288	9.8357	9.1645	12.779	13.5581	5.5905	11.8438	12.2758	13.1721	16.5864	6.9646	13.1435	5.8228	18.9628	11.7106	8.1816	14.8047	9.2413	15.3569	14.4138	7.5109	10.5444	8.9162	15.0724	9.3493	17.3018	9.5667	8.7266	14.6051	14.4188	11.8912	11.7916	6.8554	22.7457	9.6517	13.307	4.5635	11.7284	9.4352	9.0934	6.6616	7.0075	11.865	11.8357	8.2323	17.1341	7.0996	12.4911	15.1903	12.8628	21.9528	11.8659	17.6084	9.8891	12.2437	14.5659	7.2735	6.4337	11.4334	13.192	14.1049	11.1238	14.1028	9.518	14.52
PDXK	11.3545	12.3793	12.7122	11.6985	9.8947	15.9347	16.2689	13.0606	13.8756	12.7018	17.2456	15.2218	11.7653	10.3901	17.6212	18.2174	14.293	13.9939	11.4567	17.9652	18.9236	8.2477	11.6688	10.1979	14.8465	7.8265	11.4771	13.6594	9.244	13.5096	13.3675	23.7886	18.4436	17.9993	4.7104	5.2445	16.9221	15.1463	15.883	11.6632	15.7965	12.6021	17.3334	14.2968	13.8403	19.4328	31.8496	8.3604	21.7757	16.6383	9.4657	29.2406	23.733	17.3897	23.0734	11.196	18.8712	24.2702	9.15	18.2476	30.2552	10.7726	27.9243	18.2228	11.1305	14.0419	17.683	23.1514	19.2961	29.9226	26.2062	21.2216	23.2342	21.7491	25.6684	14.087	37.1829	21.6472	23.8076	15.0805	13.0912	17.6928	5.9612	30.7599	29.7907	8.5357	14.9997	26.2457	18.3958	13.7404	19.9191	14.7092	13.4687	18.0981	20.5982	23.2896	23.8182	27.2266	15.8523	19.5272	10.3882	17.2374	23.4967	22.4427	9.3124	27.1095	25.0744	15.3064	12.3273	27.1735	10.5754	13.0573	9.653	7.1281	17.8961	30.4726	23.5731	15.1447	11.8906	12.1192	13.3164	17.4626	14.2728	16.6449	13.6826	15.4296	15.4251	13.4052	15.9849	5.4499	14.8411	5.4171	25.3316	10.8211	14.7675	15.5212	12.265	16.5013	10.7538	26.585	16.6463	23.2961	16.2014	10.7032	10.4423	24.0786	17.4797	13.9203	20.039	10.2996	15.3013	13.6641	12.2446	27.1062	10.9265	8.1457	27.5378	21.8728	13.654	12.3779	20.5241	36.6756	41.3127	39.0017	17.169	13.4982	13.6414	19.8379	23.4761	21.6279	28.5232	14.5016	23.9307	7.204	23.5073	23.4844	20.9653	17.4184	17.8023	20.8913	28.7734	14.3551	18.5058	6.4646	30.6776	21.5299	33.4669	25.1874	16.4075	28.2098	16.8433	17.7163	16.1551	26.493	17.7287	8.3922	28.7602	11.275	19.4035	16.721	15.9782	16.6914	24.0815	15.2971	11.0714	15.1632	16.4722	20.9875	14.535	28.7849	19.9558	41.104	11.705	10.559	18.3223	33.2841	12.3995	12.8245	16.3716	23.0948	19.5075	22.0008	14.7208	12.3084	15.4451	42.2931	20.3623	27.4047	24.0448	21.4655	26.4831	28.7139	15.0015	20.7718	41.7535	18.418	17.9951	26.8556	25.9323	15.6423	34.1385	28.5631	20.7268	38.3033	35.3225	15.5849	15.2255	19.0616	16.6106	29.9397	39.5673	11.5662	29.5173	8.2918	10.9168	20.6958	21.3478	15.4221	29.1277	12.7094	24.3258	20.2107	9.8052	24.1019	25.8377	27.0905	27.6554	14.1886	21.917	23.2822	13.0733	5.9646	10.4656	12.074	18.0957	21.9134	13.2466	15.0067	16.3434	35.3063	13.4619	13.2962	20.6509	21.2504	16.7412	11.5627	14.3985	19.3867	22.4115	7.8215	15.4655	26.5746	23.0009	16.288	14.0809	15.6192	21.343	19.8352	21.0193	19.0653	13.0896	27.094	34.5318	11.6781	17.5295	20.1455	41.3169	17.9973	17.4206	8.6456	27.9547	24.6424	21.1617	19.4779	9.452	18.9256	32.0889	42.1476	19.5456	31.5157	45.8789	12.8988	29.5768	10.9715	23.2434	7.2801	28.6401	6.7799	19.1148	21.4001	3.3129	11.4371	7.9199	17.0587	21.2432	18.3909	12.7843	8.3003	16.6596	42.9781	9.7303	14.5635	17.4325	9.3804	22.8199	24.5592	31.5676	23.3902	22.829	12.7085	17.608	26.1903	34.8499	15.051	12.3495	18.6587	8.5073	17.6075	17.5571	14.5266	9.1444	20.5201	22.2408	22.2606	13.9982	21.9419	32.7978	14.1658	17.175	17.0031	15.969	26.0215	15.1618	19.121	11.3494	23.4313	41.4146	28.3805	17.1963	13.1374	39.2229	24.5105	21.6082	22.2474	13.6729	13.0851	19.42	18.3349	11.1358	20.3055	29.4578	29.1163	32.1588	22.0347	17.1078	27.7754	23.9655	28.3038	14.7923	11.9915	17.0219	8.2707	16.9373	16.9254	24.5499	9.9121	22.9023	21.6586	20.6329	24.856	21.557	12.5475	19.2147	15.6984	25.5611	12.8628	19.0053	28.1395	21.2086	19.3124	32.8203	13.6542	10.5343	12.1838	12.8762	8.2239	12.1072	13.7941	6.76	30.6818	6.3087	27.6858	13.7727	18.359	20.2715	12.0474	22.836	12.3774	18.378	18.3826	17.5333	16.0479	16.1671	17.1225	14.2407	13.4196	8.3457	14.6082	15.812	10.8072	20.334	17.8891	28.2063	25.2663	16.3929	15.6634	9.7258	16.8437	23.9644	24.9824	17.5165	29.4839	16.6711	15.0737	7.9778	19.691	11.9116	20.6738	17.7039	16.3786	19.4626	18.5568	20.9483	11.1534	26.4097	13.6396	38.3407	29.3286	15.8576	29.3976	14.4064	12.1052	21.2761	13.1558	27.3304
G6PD	7.756	9.1401	12.7015	12.017	8.8939	7.8978	9.2783	6.9128	9.9873	10.6683	9.986	8.24	11.2924	8.8964	12.6238	10.2616	8.8515	9.8802	7.9988	11.1801	9.4071	8.6723	10.0876	7.5764	8.7606	10.5708	10.3448	8.6412	7.6292	11.5522	10.3712	7.1448	9.903	9.2406	7.7317	8.2051	11.4457	11.2166	11.0928	12.8263	8.2834	9.5292	24.6466	16.279	7.8357	46.1766	34.082	13.6556	17.6283	22.8525	24.4705	19.3835	11.2262	14.3966	9.2201	4.4081	14.7047	9.083	14.8768	10.1289	17.503	8.5788	26.6534	30.2491	10.552	11.1077	8.3076	14.3151	49.4249	14.8963	16.5882	15.7917	18.1941	14.8844	13.2343	21.1015	13.1524	38.4605	15.9803	18.9707	17.1203	13.8658	28.7238	26.4406	9.0583	13.5774	13.6934	13.4084	11.1677	28.2603	18.8021	11.7957	12.9368	14.0888	27.6491	9.9576	12.171	17.0628	17.388	15.6681	18.9569	10.7236	11.7623	10.6938	25.88	19.4051	16.4048	8.3719	8.908	7.9173	18.7425	11.498	12.026	6.2059	9.9331	47.874	22.7451	16.9232	15.3372	7.1292	26.4572	20.0109	16.4382	14.4837	11.1538	7.9799	12.9007	15.9616	9.2653	10.3834	19.6834	16.6924	15.9517	11.7874	17.6993	12.6485	22.5123	9.2728	11.1927	33.6565	12.0031	9.1872	13.52	10.1219	15.5144	18.0632	24.5121	17.8547	12.519	12.2415	12.6676	9.8298	11.8146	34.0264	19.2971	19.1871	13.2189	18.0325	17.2826	11.675	18.5404	15.5117	24.9333	23.2737	17.5051	20.4782	10.2686	15.4805	14.7624	14.5941	21.3119	11.6225	12.9522	15.6456	31.519	10.692	12.9904	10.5671	14.6042	13.983	17.5044	20.2165	13.3824	16.5288	17.074	11.1226	32.0438	20.9266	11.2031	19.0865	23.9034	26.0274	20.7968	21.8796	21.5878	9.1425	29.4765	32.5651	15.5499	14.5393	17.923	25.4735	10.52	15.2359	22.4577	13.0525	11.4277	10.2123	10.6496	20.83	18.953	21.6908	23.5211	14.4107	12.8395	13.6826	10.3991	10.4227	20.3546	31.9807	11.5559	10.7791	12.9677	9.2392	12.0845	20.1323	14.8457	13.1843	22.0948	29.1644	35.663	12.4072	9.3797	13.4916	36.4069	10.554	11.5926	20.065	10.5271	15.2006	18.3951	27.0234	14.4999	18.5751	14.5854	10.1732	26.9234	15.121	18.4053	14.4325	11.285	13.01	14.5524	14.7638	20.1306	24.3359	16.702	13.4822	27.3402	16.7927	15.2012	10.7474	10.2186	12.6413	18.0154	12.6277	15.6205	27.9862	18.3764	15.5329	8.7935	14.4991	20.4916	10.1683	9.2459	23.6571	9.9142	12.767	21.3656	14.7446	23.7459	8.2681	20.0091	17.3092	17.938	7.5542	13.7018	11.9132	18.7619	7.2813	15.284	19.0781	9.507	19.5653	14.3702	23.7555	12.1916	23.7071	13.8307	7.6021	15.5638	16.9029	12.3757	13.2411	17.8367	10.9616	25.496	20.7152	14.4147	8.5479	11.1073	19.0721	30.5857	20.5648	13.4752	9.1832	18.3019	15.3267	12.9579	9.583	35.5606	13.6325	42.3862	17.4943	18.8743	31.619	16.0639	18.2753	12.7917	10.5982	2.264	7.3444	11.9337	12.3647	25.4464	14.6877	22.2766	10.8046	11.4396	63.4039	17.8478	10.4027	12.2233	10.5494	17.3841	9.3923	16.0908	24.5764	16.8843	21.4939	9.4014	14.0133	19.9784	10.7407	19.9001	17.3243	12.7696	17.453	9.0641	17.2924	17.1756	14.8349	12.848	20.4624	9.7905	10.2513	12.5697	8.6566	22.8262	15.6229	18.6247	12.9392	13.6184	14.5805	9.0332	10.7708	11.0833	16.4579	26.9123	12.0175	23.1911	14.2366	20.1852	21.5744	9.5537	16.5103	27.397	17.2045	8.443	10.317	11.079	25.1945	25.489	17.6078	30.7516	12.0085	18.0263	24.9627	11.2168	18.095	14.1705	7.526	9.4157	25.9578	25.8935	15.1167	17.6895	20.5158	17.5462	11.6237	11.607	11.3851	37.1155	35.0053	20.7426	14.282	24.7062	16.6182	13.2122	15.5178	52.324	11.4226	12.2763	6.4062	18.1613	11.1253	13.0519	33.4301	11.4117	24.7363	14.977	21.8209	13.2723	22.6086	13.6777	12.1488	13.2102	18.4351	14.5984	14.2194	14.9162	20.2889	8.2694	6.142	13.7652	17.6022	13.3354	9.3448	26.1957	24.2704	16.4324	9.9652	26.1721	8.895	15.7226	8.9077	10.5102	11.898	25.5569	26.7384	33.5338	25.0291	26.5218	15.5923	12.8478	12.1026	15.5777	20.9996	14.7571	15.3593	21.3885	13.9464	20.0893	12.6514	48.5369	10.1439	24.8642	24.0167	13.4069	23.6754	12.3583	12.5476	18.7479	9.8207	8.5619
CSTB	38.4002	42.5731	43.4395	36.5016	42.3696	70.5383	57.6987	62.5836	59.834	27.7582	48.4331	47.159	47.0261	23.6997	59.7385	38.4538	44.8865	43.0783	47.9256	47.5454	54.6496	35.1371	30.0924	97.9104	38.8512	45.9537	38.6481	46.1662	36.7803	62.6229	35.3506	24.3502	26.8781	40.3178	21.5728	42.3228	42.7217	44.5061	42.5057	56.6024	33.4839	41.4282	21.7431	36.5779	68.3452	72.5482	110.312	43.7676	41.5578	45.4491	93.3773	87.0627	103.658	48.2141	101.61	128.176	63.3342	67.6631	25.9294	30.1638	140.87	28.1588	86.2131	64.5503	39.561	66.3416	77.9432	59.0247	79.1307	61.687	163.89	73.6556	104.397	134.462	34.9076	69.9145	62.8353	186.947	44.8389	59.2488	32.7262	126.165	19.6596	39.5967	115.142	33.9341	56.4707	67.3627	61.4732	37.0279	105.512	35.2675	68.2495	58.9039	66.9612	58.6624	78.9724	57.2344	173.431	80.7937	34.9202	37.7156	76.6597	75.2727	32.7201	123.648	77.038	112.856	35.7081	151.946	29.9009	75.2198	30.4747	54.2837	47.0752	79.2931	81.2405	13.4129	61.0487	67.081	60.7476	38.7784	108.935	97.3216	99.7273	74.9255	78.54	48.7635	77.5312	60.5649	50.0771	56.0068	111.181	68.1104	20.3392	44.8497	40.5306	93.9325	21.7221	60.4656	72.2092	102.697	31.0123	35.0865	34.534	108.758	52.2617	69.2132	29.0633	22.389	51.49	29.5617	55.0444	59.4103	76.0873	32.5743	117.468	93.9237	62.3574	35.1272	68.0787	43.1243	80.0172	112.67	51.5207	54.2548	72.067	201.651	71.402	98.2447	118.698	75.4301	97.6894	45.9958	40.1311	56.0478	60.6806	62.9367	94.3256	79.8474	222.961	57.1692	52.4617	38.2172	83.1511	64.4918	68.2185	80.6295	54.079	59.4322	32.4404	60.3145	72.0097	48.2251	58.1666	30.8793	87.8795	27.9414	38.3305	80.5446	71.8252	56.1608	67.66	45.0628	54.0889	34.3371	95.5502	52.955	69.7112	117.441	51.9847	75.8477	81.3451	27.2831	89.2912	92.2223	69.0955	60.8259	119.74	152.06	41.4767	56.4505	58.118	33.0005	63.3128	61.5947	62.4393	77.0915	56.5843	34.3109	84.3961	129.336	26.5338	58.8935	112.048	72.6098	98.8002	135.21	38.9751	39.68	87.4581	51.1706	65.8305	100.543	43.4232	68.0818	34.0874	58.6887	80.1715	86.7012	70.7543	75.6288	74.905	38.7227	68.5035	74.4263	47.0047	54.4268	66.2821	51.8873	112.02	63.8973	28.0213	39.0324	54.7107	38.4741	132.084	93.7638	49.2075	41.2419	44.5482	21.4102	35.2985	95.2106	68.0592	35.0903	92.8987	54.1696	110.001	163.234	37.4913	47.8634	65.4816	50.9691	95.0186	35.5287	46.3375	74.3762	50.2131	78.2793	40.8411	74.2899	64.9922	50.3247	55.7753	32.6978	42.4062	43.5163	54.2313	50.1545	56.9441	76.0108	72.9482	41.3206	70.677	78.2617	116.463	70.9086	62.1021	44.4393	66.8211	67.4614	63.3126	72.6293	68.2393	74.7201	96.2412	52.0504	73.2257	145.983	94.7569	40.016	34.5824	28.5285	117.182	46.2524	139.153	45.2386	42.4366	63.2571	67.7675	47.0028	42.7735	92.6227	62.0641	94.0635	49.2633	34.522	54.9891	146.595	35.3135	54.4828	108.774	40.7292	40.7325	31.2115	44.0263	74.1208	63.2436	53.3793	63.5574	61.7161	77.5847	118.571	35.1147	100.032	33.5444	48.5904	49.8841	74.5473	34.8796	33.844	73.8859	79.97	31.9494	33.2298	147.664	74.7738	47.9977	135.037	39.949	139.963	45.8467	52.2764	23.0008	53.9113	122.737	103.831	76.2267	55.4806	71.8939	75.061	50.2668	60.0828	85.7168	32.7933	103.177	57.5269	86.7644	51.1476	61.593	64.4713	89.7939	59.7246	47.8226	54.6594	62.7372	121.602	60.4961	43.9454	68.4851	41.2396	143.868	40.9858	87.4677	67.237	42.7928	75.4889	57.6985	77.0927	83.2529	67.5668	70.1108	57.7847	58.9178	57.1208	93.4757	51.9822	54.7115	43.9253	72.1215	21.5597	72.4529	36.7882	59.8137	41.8633	101.555	39.07	39.3806	144.31	54.5131	91.5113	60.5388	50.9727	46.4776	52.6327	64.7851	45.8653	60.4662	51.3116	67.1988	60.8728	44.2332	33.924	48.9712	33.7108	74.0307	37.965	30.4099	79.7491	43.1436	67.2452	44.9961	77.9713	40.7963	64.2714	54.7591	57.7924	56.9961	170.714	29.1231	93.1958	48.3378	117.905	32.3016	41.5855	48.1224	61.8355	65.6125	79.7052	60.9154	70.9326	105.201	33.6574	59.0669	31.2679	186.907	81.6701	67.5788	91.7898	50.6383	45.4258	69.1399	36.5164	57.0144
RRP1	4.9184	3.0119	5.9856	5.2111	5.1793	4.1758	4.6744	4.4039	5.1819	6.2681	5.4725	2.8144	4.8902	5.5074	5.5243	5.4874	4.8896	4.7791	4.2508	6.7071	5.2487	4.8687	6.0401	7.4122	4.8123	5.9965	4.798	8.6578	3.7997	5.6038	5.8147	3.1462	5.2843	4.8239	3.2714	4.9596	5.7492	5.1917	4.4926	6.8358	4.6603	8.9121	7.9908	12.404	5.5256	11.8263	10.7227	6.0038	17.6322	11.4236	6.3169	25.2999	17.0383	14.4989	15.7103	7.4371	13.6721	11.4599	4.097	15.2699	14.4735	13.594	15.6725	14.3781	7.8538	13.9781	10.1603	11.098	8.8784	16.514	21.0509	12.9078	18.5466	23.3238	16.8107	12.8792	15.2867	13.1118	10.2137	15.0637	15.4136	8.9156	9.6644	19.9204	14.2638	7.7825	8.6001	19.577	8.9514	17.1533	12.9676	10.6988	11.9341	15.2115	8.2178	11.5907	18.978	13.6944	13.0249	11.7504	5.1082	7.3069	14.1592	15.8918	9.1883	19.0405	19.1876	16.8106	8.3412	11.3669	10.2565	7.5532	9.3812	10.3526	15.0931	16.7955	19.7901	10.2033	5.7066	7.111	15.6757	15.2301	12.6205	12.8623	4.6194	9.6583	14.0701	10.2299	5.764	7.84	11.8764	7.9633	21.2174	9.9435	31.5988	11.0133	12.7097	15.9401	7.0221	18.1162	11.0405	21.9685	9.4162	6.7486	10.3899	12.9505	22.4316	14.6299	10.8454	16.8518	14.3104	11.0716	9.9348	11.3152	8.2177	7.8987	11.8574	12.7192	5.3922	10.2598	9.9422	5.2779	22.9956	17.8241	17.5824	8.0779	10.4226	13.5092	15.6842	21.1582	22.0648	8.5182	12.5761	8.368	11.3469	12.0165	13.3145	21.9945	10.8057	9.8853	12.1058	7.6745	13.902	5.3906	16.9754	8.4579	18.4887	8.4394	8.2523	15.5992	8.8526	14.4167	8.2237	23.0389	12.8923	8.1061	8.3513	11.0424	18.2388	8.6165	12.0759	13.1767	7.0816	17.1331	7.067	8.905	7.8669	10.8765	7.1315	16.6982	10.3462	15.6119	9.3923	9.2539	9.1001	16.7583	17.662	11.283	11.6775	16.7472	9.8419	12.355	12.7976	9.8255	11.7252	17.2738	11.0634	19.8702	18.965	13.8026	19.5888	17.7079	8.418	16.1283	27.4997	12.5856	13.6571	11.8189	11.1593	8.9011	13.6483	25.3204	11.0281	30.4809	15.0721	10.1413	13.3783	13.9182	11.993	24.7706	18.3938	13.4352	22.3161	6.6711	10.9351	14.5252	20.0936	13.255	14.9911	10.7828	12.5795	7.9847	8.5546	9.6841	17.171	12.8608	24.1473	14.8927	14.9617	14.9299	11.3409	3.5839	10.259	9.042	10.6679	15.0548	8.3505	8.7455	21.5794	13.3397	12.9257	10.2067	15.4356	10.6075	8.2953	10.4218	11.1407	14.6704	11.0995	9.8633	13.0924	19.7984	11.1538	8.681	7.1487	5.6968	8.9272	14.7044	15.3761	8.7055	11.889	24.2627	17.4713	10.3339	22.865	13.3912	22.0442	15.3542	13.1192	6.5876	32.0107	16.5712	11.7635	18.7187	10.6839	12.4384	11.3077	34.1	26.1011	10.1494	23.9833	4.6822	19.5706	6.6379	9.9218	11.0924	6.8426	11.1228	17.7308	11.95	2.7559	10.576	9.6891	15.8597	9.1504	15.3685	12.8732	10.0904	5.0332	21.8004	8.954	11.4712	10.4389	11.5858	14.1287	13.2814	16.0726	14.3199	10.5856	8.791	9.982	12.2927	17.163	8.797	6.8896	12.4351	9.1177	14.024	12.3111	12.569	7.3316	15.986	11.2154	14.9037	6.6783	14.9304	17.8401	14.5173	12.5008	15.3831	11.9904	16.2646	9.4826	17.4501	5.4915	15.632	22.2464	8.6979	12.7259	14.4257	13.9002	9.9566	11.834	19.6888	3.2099	6.3294	16.3915	9.6343	8.885	8.9041	18.7999	12.8897	17.9647	13.0508	14.2737	12.6901	12.0791	17.8449	13.101	8.4324	12.0338	10.9275	13.4149	9.7569	16.6524	12.2721	13.2294	14.9249	16.8895	18.8972	11.1861	10.7147	18.215	12.1746	10.7682	15.1007	15.1921	14.9624	16.5348	15.2282	16.3772	4.3636	14.5794	7.8183	12.2841	6.1932	11.4346	12.3609	11.9555	19.8018	10.2871	11.4278	4.3745	18.7021	11.4086	8.9359	10.7699	10.3943	10.9403	11.4356	9.2507	11.9134	7.3381	10.025	13.4983	14.6737	10.6529	9.7463	12.1558	17.7429	18.228	10.6522	11.9536	12.303	9.6434	14.4169	6.6968	10.4194	15.4061	8.9906	6.4404	11.1596	11.2048	13.7551	5.8587	13.6125	8.5717	9.8914	18.2737	12.3167	18.7949	9.9265	23.808	7.7738	15.9173	16.6884	9.9185	14.5344	11.8527	18.7003	12.4287	11.4656	12.733	10.2099	21.5245
AGPAT3	11.169	12.7457	9.6126	12.4866	9.1895	14.8241	13.4517	12.6017	14.2958	10.8102	14.4271	14.0237	12.3704	10.0929	12.9935	14.3563	14.1262	13.0482	10.5911	14.0475	13.2496	8.9069	12.5099	7.4684	13.81	8.2083	12.1124	11.3579	10.1465	13.1685	12.0744	19.1426	12.4068	13.8023	6.4758	6.4905	13.8271	13.0676	14.0432	8.773	12.1372	8.9854	7.847	12.8001	7.9839	6.3349	10.5599	4.2713	12.1729	10.108	7.5417	12.4668	7.3217	12.573	9.2535	3.5667	10.1143	14.9974	4.821	12.0151	17.3525	10.6478	15.04	8.5512	8.884	10.6316	10.1574	12.1016	10.1319	10.7304	14.897	12.8835	10.4013	12.4418	9.7752	8.6384	16.808	9.7646	12.3197	7.7102	7.8547	8.9936	6.9082	10.2484	10.2564	6.1838	8.026	15.9501	6.5634	11.4268	7.4495	9.9972	10.6657	10.7641	8.2094	11.6201	12.3998	12.7954	9.5781	12.7724	8.6082	10.5139	16.0833	9.1409	8.0688	12.0685	12.7106	9.7694	9.3449	8.5726	10.6341	10.4327	6.9701	3.5421	9.3443	10.8798	7.9845	9.6076	7.1376	9.1364	9.2096	11.7639	8.9863	10.1837	6.7979	7.2098	7.642	7.9418	7.9352	9.1791	7.3108	6.2935	11.0143	6.9623	12.9291	10.5954	5.0022	10.5159	7.8186	9.1087	10.3173	12.8197	10.0816	7.6261	6.8889	11.6551	12.3888	9.3776	12.4675	9.2066	10.986	14.9894	9.4158	11.667	7.6366	6.4804	10.5603	9.4395	10.5004	11.2108	13.0633	7.5191	13.3142	12.4803	12.0434	6.0337	11.3833	11.0506	11.8362	12.1478	12.847	9.0422	11.7098	10.5276	8.1312	11.1298	7.7238	11.477	9.7647	12.9898	11.4411	8.9259	8.8096	4.236	7.7925	13.2447	14.475	10.3128	10.9182	13.4198	8.1189	9.819	5.742	11.8199	12.7293	9.7243	10.9649	11.2505	8.4111	11.924	9.211	10.043	10.3937	9.3934	8.3193	10.2734	7.3061	13.5067	7.6063	6.949	12.7264	13.1442	5.3678	9.0973	9.6245	10.4878	9.238	9.0017	10.4355	8.6325	5.9666	9.895	9.0379	9.4778	11.0226	12.9627	8.3362	11.286	11.6819	12.5826	8.5071	13.4847	6.9721	10.7813	9.0815	8.3768	12.534	11.9483	9.9195	10.7238	14.5844	9.1875	9.9983	11.6054	13.2533	8.5893	11.2086	6.0963	7.7015	11.4976	19.0511	5.2691	11.3977	6.8426	6.6818	9.8384	11.7797	10.469	8.726	7.2431	7.9741	12.7687	4.5301	12.5237	15.3782	12.5518	10.6781	5.7146	11.2376	12.6196	9.3124	4.8072	8.287	6.7767	8.9213	8.6469	9.8779	8.1176	5.4019	6.5409	7.9997	9.3922	14.0679	11.2309	8.936	8.5665	11.6422	7.8805	12.9297	4.0632	12.6573	7.2741	10.3919	8.0376	6.4644	6.7495	12.368	15.5826	9.248	12.3863	17.6674	9.2905	10.3991	13.0358	6.6452	10.6158	10.6387	10.7565	9.6701	5.8775	11.5833	10.9295	8.7402	10.632	11.7543	10.608	10.4631	9.5106	13.9231	10.465	9.8441	9.2305	9.815	8.0176	10.1132	8.3081	7.1905	6.6282	12.2038	11.3667	2.5118	8.8135	8.4177	8.4674	9.7702	8.8331	6.864	6.4919	5.1362	10.325	8.4048	7.3141	8.0383	6.2346	11.5159	16.2326	12.3167	9.4249	12.9651	7.3967	10.176	11.4638	13.0241	7.9989	8.4844	12.5035	9.4026	7.1209	7.8434	16.0435	7.8303	13.1252	9.225	12.9333	8.0425	12.9785	13.5371	7.547	9.0704	8.3219	11.504	9.4624	6.82	13.0097	6.9868	12.1772	12.8445	11.9031	4.4491	12.9453	9.5397	15.1427	9.8006	13.9384	12.5757	10.096	12.8118	8.3902	8.2988	13.0349	12.0478	9.8837	11.9619	9.068	8.2262	8.6698	12.876	10.2263	12.5447	8.6199	10.5282	8.8291	8.2103	7.7662	8.1322	8.0307	13.0402	10.5183	15.1585	7.0519	11.8762	8.7041	11.4915	9.4518	14.6835	9.7742	7.8827	12.0716	11.1748	12.3177	15.6941	8.375	6.7509	6.5542	9.8144	8.1865	9.0925	10.2143	7.3695	5.5495	6.5501	9.1522	7.9489	12.6616	9.3822	7.7184	11.3397	13.6298	9.1255	10.4406	10.9752	9.3832	8.6629	13.7131	7.8894	10.6736	7.2013	6.9026	9.7346	10.203	9.2835	8.0042	14.3929	9.2293	11.6186	7.9725	2.7338	13.3601	12.8595	8.7802	7.0021	14.8666	8.0818	9.2762	7.3211	13.5009	4.7832	9.7238	9.0248	12.7336	10.4189	9.8393	10.4839	7.2477	14.4317	11.4132	11.9195	7.8313	9.3564	12.9194	12.012	11.1141	10.0065	9.0557	9.1877
TRAPPC10	3.0021	3.6973	2.9379	3.6723	2.6647	4.7144	4.0729	3.1978	3.208	3.0655	3.5482	3.8184	4.4498	3.4892	3.894	3.4314	3.5916	3.4306	2.8202	3.8822	4.9106	2.5332	3.8202	3.1514	4.0297	3.7572	2.8646	3.9633	2.1709	4.1498	5.1745	2.9907	4.7536	4.2777	1.5313	2.2149	4.17	4.1031	3.8684	3.0904	4.7697	2.1751	1.8088	3.3137	1.4443	1.0629	3.6343	1.2237	1.5633	3.3825	2.3229	4.1401	1.7533	2.2011	2.1915	1.2893	2.2716	3.8028	1.2189	4.7755	2.2085	2.3608	3.0856	2.4901	2.4745	1.493	2.7615	3.0405	1.8398	3.6035	3.8168	4.3933	4.7439	2.2944	1.7035	4.1213	3.0494	4.8211	2.5352	2.5951	1.9298	1.7142	1.7188	4.4533	2.0287	1.1665	1.3976	4.7785	2.6169	3.0835	1.8592	1.6546	2.9336	3.2191	1.4106	3.6211	4.0126	2.0607	3.1922	2.1461	3.0535	1.9804	2.4508	2.5187	2.7846	3.2136	2.541	1.9994	2.4776	2.6871	2.4936	1.7269	2.5118	1.2283	5.67	4.7107	2.5689	2.6805	3.2153	2.9473	2.3666	3.2082	2.0098	3.9041	1.2064	1.4622	2.1537	2.6854	2.8256	1.4642	2.8815	2.1931	2.1517	3.2465	2.4494	4.2358	2.5116	3.0513	2.0941	2.6503	2.2743	4.1262	1.8122	2.6457	1.1628	3.6424	3.2121	1.2415	5.4545	2.5398	3.7993	2.9412	2.5994	2.986	1.8458	1.5083	2.7349	2.2268	2.1835	2.4605	4.0741	1.5515	2.3594	3.6009	3.7149	1.8298	2.5112	2.4258	2.2005	3.1486	3.6862	3.0033	4.1966	2.8799	1.9818	2.801	1.5568	3.6026	3.3293	2.5297	2.2095	2.9758	1.5268	1.2288	2.2126	4.7143	3.4537	1.9974	3.5479	5.0663	1.8178	3.2859	2.1694	2.772	3.2048	1.4009	2.2799	4.0048	1.0175	1.4634	1.351	2.5197	1.8654	3.5375	1.6975	2.0587	1.3093	2.8926	1.841	0.6695	1.2286	2.2304	1.7901	3.6017	1.4573	2.7164	1.8236	2.0495	3.4554	1.6104	1.7822	1.6819	2.5818	1.9905	4.1761	3.2273	2.6277	2.9634	2.6758	3.2966	2.0754	2.2822	2.2875	1.9803	1.6688	2.4279	2.369	3.2773	1.6306	3.5487	2.552	2.5041	2.8731	2.4055	2.9815	2.1027	4.0287	1.1737	1.3126	2.5693	4.0047	0.7658	2.4373	1.8041	1.6784	2.2312	3.4546	3.2136	2.6546	1.4142	2.2734	3.2881	1.3922	3.9294	3.5234	2.991	1.9469	1.1905	2.5567	3.4063	2.2995	0.9349	2.1882	1.2021	2.0895	4.6359	1.698	1.5076	1.1823	1.9763	3.1116	2.8132	2.5857	2.6569	2.2995	2.1543	3.0313	2.7425	2.2114	0.7569	4.5894	1.7403	3.5803	2.0453	0.6274	1.4249	3.1862	2.8136	2.4721	1.8603	4.0767	2.5509	3.0786	3.4371	2.4088	2.3611	3.6904	4.3136	1.9711	1.2613	1.889	2.3406	1.7111	2.5065	3.597	4.098	3.1237	1.0928	3.238	2.979	2.4726	2.4251	1.0574	2.1426	2.9712	2.1666	1.9982	2.1377	2.7129	3.2099	1.2899	2.0531	1.7541	3.366	2.8582	2.9129	1.5348	2.0777	0.9278	1.4705	2.131	1.1277	1.0235	1.7117	4.1748	2.7095	5.2435	2.8716	3.0648	1.4862	2.2231	2.5423	5.2198	1.9068	2.2672	1.6338	1.3775	2.1592	1.8626	4.3639	1.2958	2.5222	2.152	3.3622	2.0987	3.6448	1.7544	1.4778	1.8011	2.5633	2.4997	3.5161	1.4883	3.8729	1.8413	2.1478	3.3099	2.1273	0.92	2.9056	2.0611	2.3002	2.42	3.1067	3.044	1.5892	3.2716	1.3532	1.9753	3.052	4.0217	2.3939	3.4916	1.3508	1.1954	2.8173	2.5611	2.2856	2.9828	2.7979	3.1835	2.9769	2.129	2.3673	1.6547	2.6492	4.7911	1.6995	3.0764	2.0927	2.2857	2.1592	2.0571	1.8098	4.3362	2.3667	1.4444	3.008	2.8168	3.6883	3.8178	3.649	1.7503	2.977	2.7363	2.2086	4.017	2.6796	1.5142	1.2791	2.4567	2.6128	2.8715	3.9477	3.7889	2.167	2.7848	2.6072	2.5234	2.2275	2.1757	2.6261	4.0378	2.3787	1.3357	3.1626	1.9919	1.4505	2.6015	1.6711	2.9166	2.0132	3.0291	3.3793	2.0782	1.5125	1.6364	2.6212	2.7101	1.9325	1.9272	2.7067	1.9884	3.1883	2.2932	4.2551	1.2755	2.7949	2.8862	2.8711	3.198	1.8594	3.2302	2.1986	1.9009	3.9417	3.0322	1.0264	1.7301	1.6634	4.2987	3.7583	2.781	2.4384	1.8642
GAB3	1.0111	0.4453	1.3951	0.7452	0.8453	0.6429	0.6623	0.751	0.5852	0.7533	1.0577	0.6616	0.5596	0.5813	1.5936	0.5266	0.7536	0.8239	0.7585	0.6214	0.8535	0.762	0.6906	0.9275	0.9429	0.5766	0.9013	0.5644	0.7564	1.6881	1.0621	0.7257	0.7759	0.6886	0.6418	0.7812	1.2399	0.6845	0.6586	0.9549	1.3048	0.6688	0.1414	1.2542	0.3628	0.2469	0.9413	0.4474	0.2679	0.9397	1.4853	0.3832	0.0939	0.3083	0.0832	0.5039	0.8679	0.5053	0.218	0.4282	0.9778	0.2378	0.2754	0.4522	0.6183	0.5589	0.6092	0.8209	0.6455	0.6237	0.6253	0.6802	1.0205	0.271	0.274	0.911	0.4025	0.2165	0.496	0.6087	0.1276	0.3238	0.1767	0.627	0.6072	0.3815	1.056	0.1199	1.3746	0.1748	0.4513	0.636	0.4038	0.2884	0.5915	0.7194	0.5832	0.7249	0.2361	0.4166	2.7574	0.7649	0.5676	0.6257	0.5334	0.2059	0.4174	0.1215	0.3681	0.6775	0.6419	0.5712	0.3412	0.1053	0.4118	0.7468	0.3695	0.1947	0.581	0.5144	0.4712	0.4903	0.6387	0.3692	0.2745	0.3969	0.6452	1.02	0.3021	0.0633	0.5302	0.3886	0.3098	0.4557	0.467	1.8366	0.4105	0.4268	0.8549	0.1627	0.4887	0.7832	0.9206	1.4637	0.212	0.6868	0.391	0.1684	3.8068	0.2967	0.5925	0.0639	0.8321	0.069	0.2829	0.5169	0.6629	0.1793	0.7628	0.1657	0.8011	0.7908	0.4824	0.1993	0.5367	0.4951	0.2285	0.1863	0.2596	0.1887	0.5086	0.6278	1.2626	0.4134	1.2827	0.4803	0.5415	0.2301	0.1761	0.8073	0.3641	0.915	0.2066	0.4043	0.3755	2.0852	0.2046	0.3605	0.7319	0.44	0.6802	0.4874	0.5529	0.3307	0.4245	0.1386	0.2736	2.661	0.0556	0.651	0.5791	0.4037	0.2373	0.6445	0.9213	0.3225	0.4344	0.2625	1.0189	0.1214	0.2268	0.2071	0.971	0.396	0.8177	0.3153	0.0979	0.2255	0.2543	0.4899	0.0893	0.3483	1.274	0.594	1.0437	0.2189	0.4255	0.2427	0.1437	0.4233	0.2415	0.4139	0.2933	0.4325	0.2619	0.5003	0.2428	0.2061	0.4013	0.4054	0.3103	0.4301	0.5692	0.0975	0.6909	0.3091	1.0369	0.0179	0.211	1.6979	0.8168	0.1501	0.7094	0.6747	0.5594	0.8329	0.4934	0.6982	0.5643	0.4821	0.4695	0.4897	0.078	0.6431	0.2929	0.6625	0.1733	0.4166	0.5791	0.6961	0.9579	0.5596	1.1007	0.2496	0.404	0.5555	0.1642	0.4846	0.285	0.1604	0.3482	0.7753	1.1429	0.8051	0.4728	0.0896	1.0967	0.3918	0.4671	0.1944	0.6801	0.222	0.2626	0.9769	0.4278	0.4773	0.8025	0.5398	0.2226	0.5592	0.7219	0.379	0.7022	1.0824	0.1425	0.3072	0.0424	0.9679	0.3368	0.2877	0.2459	0.5838	0.4231	0.7232	0.7212	0.6936	0.8375	0.1191	0.3045	0.3104	0.3433	0.8235	0.3551	0.2428	1.1318	0.3096	0.3246	0.1591	0.4179	0.846	0.5653	0.3171	0.587	0.4391	0.5421	0.2036	0.2174	0.4661	1.3429	0.0923	0.1313	0.1664	0.0687	0.3324	0.8431	0.5456	0.6252	0.2038	0.5104	0.1855	0.6251	1.2506	0.6872	0.4895	1.0972	0.505	0.3319	0.3136	0.6726	0.6491	0.0926	0.3717	0.3672	0.6452	0.7491	0.1658	0.2163	0.2259	0.1385	0.884	0.1502	0.1608	1.0182	0.7664	0.9344	0.0973	0.0713	0.5741	0.0789	0.7267	0.1237	0.4552	0.4636	1.1465	0.3669	0.378	0.7391	0.3977	0.304	0.4234	0.8677	0.238	0.3069	0.3101	0.2848	0.3524	0.3379	0.3615	0.271	1.2144	0.8041	1.1451	0.3332	0.3003	0.0805	0.6759	0.5322	0.2028	0.3289	0.1127	0.5707	0.9566	0.18	0.5094	0.2517	0.6025	0.1541	0.1928	0.2069	0.9101	0.5251	2.1978	0.2949	0.9911	0.6919	0.4815	0.5656	0.2984	0.2608	0.194	0.8464	0.6607	1.0008	0.168	0.4112	0.5553	0.571	0.3407	0.3933	0.4899	0.6764	0.6765	1.5282	0.4761	0.2112	0.7832	0.1232	0.1656	0.3751	0.1274	0.3516	0.3153	0.4832	0.2383	0.5502	0.2348	0.4696	1.1901	0.6008	0.3097	0.2826	0.9186	0.5228	0.8469	1.0661	0.1138	0.2413	0.4945	0.358	0.1984	0.2663	0.1853	0.4959	0.574	0.1031	0.9665	0.4651	0.1477	0.1904	0.326	0.7064	0.3724	0.5182	0.9568	0.1155
CFAP410	0.7562	0.6351	0.6148	0.841	0.7787	0.8655	1.0304	0.795	1.2597	0.8556	0.8974	0.9062	0.7526	0.7706	1.1429	1.0571	0.6857	0.8377	0.8629	1.5927	1.5952	0.8223	0.9008	0.6162	0.9693	0.7581	0.8983	1.2158	0.845	1.1783	1.0924	0.5906	1.1307	0.9798	0.587	0.4742	1.0143	1.0768	0.783	0.8669	1.3551	0.9651	0.9484	0.6806	1.0838	1.5843	1.6201	0.8014	0.9536	1.0895	0.4102	1.1169	1.6055	1.2839	2.2338	0.7887	1.1035	0.7522	0.4781	0.6243	0.697	0.6343	3.6217	1.7762	0.2776	1.0755	2.1554	1.5054	2.4093	1.4142	1.1271	0.6379	1.249	0.6737	0.916	0.6703	1.551	1.0158	1.3385	1.2	0.4095	2.1823	0.3598	0.7915	1.3899	0.572	1.1631	0.9715	1.0307	0.6628	1.1706	1.3613	1.0877	0.6082	1.8483	1.3495	1.0775	2.3882	0.5325	1.8113	0.7611	1.552	2.5246	1.2242	1.6621	0.8366	1.3066	1.1254	1.0382	0.3854	0.9519	1.2856	0.1875	0.3112	1.4037	1.1245	0.6481	0.6003	0.5233	0.5237	0.2962	0.6192	1.3699	0.8025	0.6819	1.5111	0.7387	0.6764	0.3343	0.2864	0.7393	0.4445	1.6858	0.8696	5.1891	0.6686	0.5123	0.906	1.1456	2.5083	1.7915	2.1237	1.2998	0.6785	0.8896	1.2538	1.1448	1.2431	0.9431	0.6419	0.7537	1.3799	0.6275	3.0929	1.3919	0.3917	2.3057	1.0173	1.415	0.5389	1.6235	1.3843	2.7595	0.7771	0.853	1.0141	0.8044	0.8766	1.4593	1.1586	0.8125	0.6672	0.9241	0.5824	0.8022	1.5075	0.5651	1.6262	0.4219	1.1054	1.2749	0.6587	0.8262	0.2686	1.376	1.139	3.7952	2.2706	0.6182	0.6841	0.4813	0.6245	0.5755	3.2126	1.4765	0.4368	3.1722	1.7322	0.6331	1.6001	1.3144	0.4545	1.2132	0.4927	0.8483	2.4001	1.8884	0.6493	1.3593	3.8744	2.4436	5.3707	0.7596	0.7467	1.3462	0.667	0.7405	0.3648	0.4351	1.4566	0.8932	1.3866	1.146	1.0579	0.5897	2.8953	0.8756	0.6618	1.4296	0.7632	4.6622	1.3222	1.6917	0.3328	4.175	0.4634	1.7141	0.6483	0.9275	1.1188	2.043	1.456	2.2393	1.3531	2.3954	0.7239	0.8299	1.9719	0.5367	1.548	3.6767	0.5391	1.8506	0.4661	0.7731	1.72	0.8177	0.5115	0.9763	0.7059	0.9304	1.371	0.5029	0.8058	2.4792	0.6537	1.4633	1.3702	1.0112	0.7883	1.1138	0.702	0.5193	1.7183	1.6392	1.8134	2.2938	1.6632	0.6918	1.3109	0.6408	1.2264	1.7141	1.6911	1.9554	1.0462	1.0486	0.9405	1.4723	0.6541	0.7474	0.5487	0.9218	0.7286	0.7625	1.949	1.734	3.7119	0.7238	1.0526	0.8967	1.3099	0.5503	0.4262	1.0044	2.2744	1.8592	0.545	0.5309	0.1549	0.9733	1.2408	1.8703	1.9404	2.2647	0.4642	1.2414	1.5741	1.5286	1.8827	5.3589	1.116	3.6089	0.3463	0.878	0.3274	1.144	0.3312	0.6844	0.9118	0.1356	1.5865	0.835	1.1453	2.5065	0.7283	0.4627	0.479	1.288	3.8112	0.6347	0.8583	0.5246	0.3969	0.6919	1.2931	0.9661	1.2116	1.1343	1.3797	0.7119	1.183	1.0289	1.7106	0.3615	2.6257	0.5185	0.2045	1.2996	1.1051	0.4735	1.6366	1.5873	2.1243	0.6302	0.8255	1.4738	2.1671	1.3789	0.7647	0.5189	1.1066	1.3887	0.6762	1.1215	0.8369	2.4253	1.8803	1.181	0.7084	3.9168	2.0781	1.9551	0.6586	0.7473	1.1602	1.0835	0.7286	0.5679	1.1045	1.13	4.2221	2.1189	2.157	3.0526	0.394	2.5317	2.2876	0.3866	0.6455	0.8804	0.4759	0.7167	0.4476	0.9279	0.4172	0.7993	2.7172	0.4699	0.4548	0.8855	0.9291	0.8071	1.6428	0.5246	0.5838	1.5408	1.2529	2.0821	0.949	5.1917	0.7895	0.4528	0.5608	0.2993	0.6261	0.6116	0.5247	0.6396	0.603	0.3246	1.8056	0.6332	0.7668	0.6555	0.818	1.6206	0.5971	0.8627	0.5736	1.2008	1.2941	1.2423	1.5883	0.5944	0.2588	0.3491	0.5001	0.6091	0.6831	0.8152	0.692	3.7372	0.9292	1.054	1.021	0.2041	2.0774	2.6288	1.1958	1.6383	3.7222	1.681	0.9681	0.3529	1.0275	0.4009	0.6489	0.7005	1.3286	0.5875	2.0944	0.9399	0.5637	0.9862	0.8198	1.5616	1.8412	1.3078	0.8467	0.8314	0.7578	1.118	0.7828	1.7188
LRRC3	1.8996	1.2024	5.1865	1.9379	1.5826	0.8849	1.4143	1.48	1.0557	2.2395	1.4618	1.4872	1.3796	4.8779	1.3444	1.9859	1.5276	1.1955	1.3426	1.8965	1.5852	3.7434	2.4634	0.3807	1.6852	4.076	2.862	1.4125	3.4975	1.7521	1.4019	1.5721	1.7594	1.2704	4.9765	1.4978	1.8159	1.6506	1.6403	1.9914	1.1977	0.8214	0.7287	2.6383	0.7467	0.9139	1.5054	0.2018	1.9808	2.5142	0.9085	2.3998	1.8348	1.9246	1.5854	0.5151	2.7486	1.022	1.3466	1.5356	1.4762	0.5852	1.4681	1.3361	1.3596	2.1144	1.5821	1.7228	2.3159	1.5628	1.467	1.7364	2.4746	2.5572	1.7651	1.6632	2.8859	0.2726	1.1031	3.114	0.8217	0.5331	0.3926	3.9298	2.8834	0.8781	1.505	2.8026	1.6213	2.7969	0.8693	2.0666	1.8673	2.6861	1.1337	3.328	1.7564	1.2568	0.9892	1.394	1.2229	1.0842	1.0239	1.893	0.9623	2.6551	1.531	1.7296	2.6339	1.2536	2.4057	1.2805	0.8347	0.2659	2.4436	1.1583	2.179	0.7664	2.1664	3.6044	0.873	2.2006	0.8449	2.2724	0.1591	1.132	1.5907	1.9871	0.1796	1.3198	2.4655	1.5821	3.5721	2.3637	0.8425	2.0279	2.3348	1.8297	0.5987	2.7095	1.8583	3.572	1.0804	3.1556	0.4988	1.7763	0.8219	0.9148	1.1433	3.5708	3.1596	1.74	1.5355	1.0042	0.7588	0.9838	0.6148	1.9488	0.5428	4.1989	1.639	2.6936	2.2518	3.8896	0.8514	0.3374	1.1283	1.2885	2.0322	2.1482	1.033	1.6484	0.9478	1.7639	1.2595	0.9951	0.6513	1.1208	1.9903	0.6696	1.7573	2.0384	0.9109	0.6889	1.7096	2.2945	1.4271	0.9913	1.6561	2.6418	1.6773	1.1938	1.772	0.7415	1.9667	0.9843	0.9049	2.422	1.8599	1.0049	1.4166	0.7858	1.3881	0.6749	1.0545	2.4896	0.8244	1.4286	1.3218	1.0403	4.5466	3.5074	1.3501	0.9752	1.7702	2.0525	1.9835	1.4567	1.5166	1.7675	1.9491	1.5045	1.1447	1.1924	1.8865	3.4122	1.2664	2.557	3.3043	1.7836	1.3593	1.8989	1.4709	2.0536	2.4935	1.6678	2.4262	3.129	1.3908	1.1955	0.9496	2.6327	0.808	2.2792	4.0268	0.057	1.3068	0.7489	1.556	3.5919	2.9337	0.518	2.1605	1.8968	0.7285	3.1692	0.3561	2.7324	2.3736	0.4386	1.6545	0.9158	1.184	1.2104	1.9287	3.2294	1.4936	1.7807	1.7509	1.8641	1.4869	0.2648	1.113	0.6473	2.5719	1.1499	1.0554	1.1502	1.1128	0.3279	0.767	1.679	2.2982	1.6787	0.7593	0.7618	0.6732	1.2828	9.013	0.6175	2.3662	1.0555	3.3454	1.3962	0.7427	1.768	0.9213	0.9197	0.8293	1.7742	2.5196	1.7006	0.6177	1.0776	1.7996	0.9403	2.181	1.2344	2.1314	1.2647	1.6826	1.7552	1.463	2.7489	1.0752	1.4332	1.6225	1.683	3.8523	1.4135	6.5033	0.4727	1.3813	0.4118	1.0209	1.2527	1.2622	1.283	2.536	1.8414	0.1758	1.2101	1.42	1.5149	2.9339	2.2246	1.0529	1.3105	1.1222	2.6113	1.3498	1.1754	2.0573	0.7765	3.5599	5.3575	2.0926	2.0109	0.8696	1.6263	0.3443	2.4237	4.1796	1.1496	0.4167	1.1862	1.4138	0.6806	0.9549	1.1916	0.4677	0.9915	1.6844	6.0675	2.7905	0.7217	2.2295	1.9964	0.4406	0.9136	1.1366	2.332	0.7203	1.6366	0.8244	0.7481	2.0656	1.5966	6.0939	1.432	2.4059	2.6968	1.575	5.0801	2.8332	0.8525	1.6898	0.9607	1.9601	0.6338	3.6309	3.2346	1.2129	1.783	1.0971	2.0611	1.1411	1.8023	1.772	2.335	1.155	0.5658	1.1769	2.1706	1.0378	3.9089	10.351	1.2264	1.4833	0.6569	2.3619	2.4782	1.1416	3.7506	1.3876	0.9471	1.5288	0.3661	1.0132	2.4871	2.947	2.6338	1.1763	1.1103	2.8576	1.4181	1.5132	0.9809	1.4633	1.0338	4.0677	2.0964	1.3284	1.1931	0.6623	0.8131	1.1231	1.5412	0.79	1.1944	1.3981	2.4407	1.167	1.4985	0.6779	1.3658	0.8497	0.8446	1.4877	3.5126	2.3651	0.6381	2.2939	1.8885	0.8258	1.398	0.7306	0.9144	0.7516	2.1194	1.6569	0.5872	1.032	1.4077	1.0939	4.729	0.6568	1.0138	3.9944	0.3848	2.8424	3.4927	2.0373	1.8473	1.4655	2.9285	2.0044	1.6656	0.5152	1.865	1.3235	2.0258	0.3981	2.13	3.5325
ITGB2	7.5071	7.6018	26.802	10.3596	11.215	7.8624	6.9542	5.4822	12.8464	5.888	16.4362	9.7796	12.9015	3.9971	25.9887	7.8417	11.4213	10.7265	8.995	11.5264	12.5289	15.2167	6.8324	9.6982	13.6372	5.8144	16.0439	4.679	10.8757	24.8584	11.657	4.863	8.3271	11.8692	5.1942	13.6461	16.8647	8.8337	15.5009	17.9304	11.8939	14.6076	1.744	31.7633	4.9902	4.1169	33.3064	2.0192	1.39	2.8885	54.6446	4.5522	2.9183	19.2784	0.9472	10.0496	9.9415	9.889	8.4977	2.4107	47.4688	5.9942	4.2666	19.5915	9.9008	24.5258	7.8114	16.0943	16.4446	3.7057	7.1259	9.0768	29.2809	3.5759	2.0602	27.0681	7.2019	4.6838	7.8503	23.4559	1.6247	10.3517	1.9352	6.0798	4.6673	2.5243	15.5672	1.4243	40.1235	1.15	14.9409	2.8099	16.0625	5.0307	33.6637	5.9136	4.5597	7.8631	1.3486	6.4467	62.3254	12.8041	7.7909	9.4747	5.2997	1.7644	9.0127	3.0975	8.018	13.3572	8.257	8.1045	3.9909	2.545	6.1014	14.029	8.6966	1.3145	11.2518	4.0444	2.9999	6.6121	5.1699	5.9241	3.1447	5.0387	20.3367	14.6424	1.9654	2.7857	15.6225	18.9712	4.4428	12.2944	4.7395	26.8269	7.2711	3.4967	7.3947	1.7479	12.4884	5.7598	8.3802	8.9949	1.2025	9.9804	3.7838	1.7149	62.4244	2.0553	4.1534	1.3132	13.2709	5.3994	4.2914	4.7827	11.7883	8.6029	15.6966	0.542	12.5427	12.7539	8.4569	3.4602	5.1801	23.6531	2.8342	1.6757	7.4791	2.4566	1.628	7.0812	19.7364	1.4629	17.153	5.1959	5.656	4.3991	1.5765	24.3497	12.0308	54.626	3.0405	11.7797	10.2242	72.6726	7.4536	5.0947	32.1225	3.9434	5.0899	16.8479	6.7901	11.6037	8.434	1.2807	51.4967	24.0318	0.3925	15.3536	8.3172	2.7334	5.1719	17.9795	41.2931	9.5514	6.7021	6.5713	21.0176	3.4757	4.9134	17.1049	18.3327	7.2397	19.2887	7.843	0.8314	6.5037	3.6008	17.0111	4.3295	7.5687	11.5353	5.316	17.3056	7.5947	4.2997	3.7039	1.219	8.1373	9.9727	7.3681	4.205	16.4828	16.0583	4.508	3.2123	7.7216	3.2261	5.1406	3.7597	15.104	11.2651	0.6091	3.7868	2.979	17.439	1.4185	2.2351	30.1224	7.6998	4.4979	9.7559	28.2725	1.8027	34.8779	4.6337	20.6723	8.4898	7.935	13.4332	6.5367	0.5829	11.4111	1.4988	18.1434	0.7862	7.5484	6.6067	3.1268	6.8732	2.6616	15.5428	3.9035	5.4044	4.0329	1.9773	7.2914	4.4472	8.1406	6.259	16.8992	18.2924	11.6606	6.3552	0.6446	6.1856	6.1932	28.8721	2.5882	8.2573	3.9893	6.2439	15.552	24.156	11.813	10.8256	9.6986	4.9102	2.9134	37.8658	2.1632	6.0682	28.0657	2.0984	5.4511	1.2308	22.6397	9.448	5.1636	8.4474	7.7762	6.414	21.6702	4.0287	10.8207	30.0809	1.6454	7.6559	7.3154	30.0473	7.7654	11.6346	1.8639	21.3676	3.2526	4.0605	1.621	14.2766	25.2561	1.6308	11.8845	16.5883	20.2289	36.3318	4.791	1.3571	16.169	26.9579	1.5138	1.0236	1.9323	2.8311	2.5724	15.3765	3.5323	9.7531	1.526	18.4344	1.0359	4.4113	25.8061	16.8265	11.1365	13.846	8.2125	2.5902	9.7056	8.1542	12.0134	2.0583	4.7585	10.3871	45.6351	15.1991	0.7477	1.2264	1.4522	2.3335	51.9471	2.1618	0.7917	6.6959	18.2684	7.2024	1.3596	1.6004	20.2682	1.1972	4.5935	21.1433	10.5767	4.6314	29.0906	2.9161	8.1158	44.755	11.2054	10.6504	7.2736	23.9261	7.2341	10.7991	6.0687	3.8466	9.9729	1.9353	6.173	4.374	37.4941	7.173	9.829	3.8657	5.0275	0.7374	18.496	6.6357	8.1106	7.6364	0.9666	7.1159	12.0903	0.8764	5.4021	2.9564	10.6533	5.4401	1.9703	4.674	8.5511	17.1807	31.6535	5.8713	9.1156	19.9625	3.9112	9.473	2.0511	12.3675	1.4036	12.1697	9.6621	36.0525	1.7115	3.5866	4.2015	7.0243	9.7653	6.2973	5.9975	12.3295	13.3957	13.624	4.9737	1.7416	12.0266	0.4912	1.8511	9.5518	3.4545	3.0807	2.2191	43.8006	2.4881	2.6986	3.9294	4.4688	20.1431	12.643	23.0179	6.2452	9.6031	10.6134	29.6826	16.9652	1.6829	3.208	10.2535	3.0947	3.9597	8.0357	7.5936	17.1812	8.6425	0.895	22.5482	52.3286	1.9369	2.7471	7.3027	13.0951	4.5262	22.9405	59.2204	3.5305
SLX9	7.9111	5.9256	8.3953	7.628	11.2873	4.7525	6.516	5.7177	8.6146	8.4236	9.3256	5.396	6.2794	8.4152	7.0525	8.8768	8.0012	5.6669	7.3448	7.2511	5.9262	7.9425	7.6503	8.3394	7.6295	7.2596	8.4157	10.0713	6.634	5.5558	8.2589	7.1942	7.5249	7.4254	8.6623	11.5814	7.3212	8.8472	6.5189	9.7813	5.6082	7.9307	6.8075	12.3248	6.0597	15.1975	16.0784	6.6384	16.5188	10.9924	7.2138	17.3153	20.8003	22.2416	12.3501	10.279	10.5021	8.0146	6.9608	11.2487	10.6985	8.4831	21.7511	16.2948	5.4939	11.6144	8.4247	8.6923	9.7783	16.8074	18.3081	11.9373	16.0432	13.1097	13.0436	14.7454	13.0679	13.4013	7.4715	15.2758	13.3082	12.0115	8.1641	16.3472	8.1376	6.8366	7.0255	14.4818	9.4094	14.7714	11.6368	10.8082	12.0442	15.1247	10.7885	7.831	12.5485	14.6493	11.2287	8.2492	5.1917	9.4302	16.8521	16.052	8.3141	17.6827	12.2601	13.6263	9.9474	10.4796	9.7627	5.8207	7.9889	10.8615	11.9638	16.7537	17.8383	7.6996	5.8215	7.1343	11.8541	11.4733	13.4365	11.9072	9.1541	6.4228	17.98	8.3488	5.4031	7.4661	12.187	7.0404	23.3003	12.3472	50.8072	9.7154	11.7421	15.758	5.6051	20.0105	10.7896	15.8251	7.4182	6.5296	7.4619	10.8167	19.8209	14.1499	9.1618	13.2182	13.5957	12.5608	10.0395	20.3698	9.7286	6.7683	16.0331	12.5776	7.3727	8.521	11.7962	14.8505	14.7552	16.3016	14.4272	10.6481	13.0736	15.5803	17.7368	16.1182	17.8434	8.2831	11.6305	9.7619	11.3736	12.7466	11.114	23.1123	10.549	9.4695	15.8594	8.4141	20.5531	4.5044	14.6116	9.5049	23.1133	11.952	6.6148	11.5318	8.7876	11.2432	7.7136	23.5559	13.0065	9.5237	16.5429	11.3895	21.1603	8.8154	9.8323	13.6354	7.8537	8.0462	13.7031	7.7511	9.848	14.8258	8.5672	34.1067	12.6231	22.5145	12.8543	8.0928	13.0153	12.2279	23.1472	19.8845	14.2079	13.5387	16.417	9.7325	8.2534	5.8081	10.4606	17.1303	7.5839	18.8999	15.7189	11.8886	18.6989	14.9753	7.9456	16.998	35.9426	6.5126	15.761	13.3607	11.1357	11.0049	9.0563	17.2395	10.6467	19.549	11.5414	10.82	12.8771	23.4674	16.6087	16.3526	15.2966	9.6212	18.4175	6.211	13.4628	15.6163	13.9033	8.6748	14.2923	13.8257	14.6373	8.9063	6.5625	10.1259	14.487	9.024	16.7642	17.9382	18.5105	8.9611	9.7729	4.353	9.8136	12.2198	15.54	10.3222	11.1318	12.4852	13.5374	21.0175	10.4295	12.2055	13.583	9.2138	11.5518	11.3005	13.1096	12.78	12.2185	12.3807	13.0449	8.4311	9.8902	10.2438	11.8802	11.2967	11.0351	10.7669	14.1778	5.7475	9.2361	18.1892	13.385	9.152	14.0098	8.7983	19.905	11.5472	14.646	8.2385	28.7379	13.8739	16.5981	15.3669	10.1095	10.7638	13.7626	21.7669	21.7704	9.7785	24.6624	6.6052	19.8918	4.9017	9.8612	8.8851	8.253	14.2176	20.9099	12.6834	0.7341	10.7105	10.1552	12.3603	18.4732	14.3237	11.1405	9.529	7.6229	13.6821	10.1437	9.919	12.6344	8.007	9.2667	7.6547	15.8139	17.1043	14.2024	7.5657	10.8531	14.0649	13.6444	13.1123	6.5673	12.5993	11.9908	31.605	9.5682	10.7075	7.5741	13.907	14.0644	14.0589	11.3756	14.2218	12.832	12.4558	16.6383	20.2166	13.0421	14.2256	6.3901	21.9625	5.469	21.8241	16.6106	14.4843	25.5409	13.3517	17.7941	10.5969	8.3213	20.9416	4.334	7.3275	16.213	7.1664	8.3844	9.5663	18.2324	20.615	22.3292	10.9469	20.2356	13.8699	12.9546	17.696	16.8528	10.4224	9.4013	9.2423	10.4871	10.2577	15.5873	13.6386	11.6984	18.9987	16.1902	11.6518	10.5985	8.8138	13.7477	14.0197	11.1046	13.5698	22.9923	13.6029	13.8041	9.5993	26.1457	5.5045	12.6855	7.1826	10.3037	6.9316	9.4854	11.0626	14.3401	8.9297	8.14	11.8183	4.0293	14.3431	7.8401	7.8718	11.4084	9.8757	9.0201	9.4799	13.3723	27.5128	6.1779	8.854	13.842	11.66	8.2176	7.8237	10.891	16.858	8.955	7.1957	27.7728	8.7003	8.8379	9.1974	2.0334	9.4614	18.8286	14.3699	8.1593	11.4518	10.5856	9.4964	5.9482	12.2945	8.2755	12.1202	10.7058	10.1623	21.5054	12.5937	14.0497	9.1743	15.3831	9.5077	47.7295	19.6558	9.105	25.6529	9.9344	9.3109	12.4661	12.8887	16.1916
RALGDS	0.7114	0.8719	0.7148	0.9099	0.5071	0.7551	0.6915	1.1423	0.5501	1.0995	0.7938	0.8531	0.5966	0.6733	0.9416	0.7552	0.5141	0.5954	0.5268	0.9189	0.6047	0.6754	0.946	0.3879	0.9665	0.7447	0.9846	0.7501	0.6963	1.0776	0.872	1.178	1.491	0.7002	0.6636	0.5554	1.0304	0.8489	0.6991	0.7636	1.5574	1.8637	1.3227	1.7102	0.7887	0.9919	1.8261	0.5243	2.3198	1.1892	1.0788	1.4137	2.3838	1.1185	2.1341	0.7121	1.4731	0.8549	0.6044	0.8219	0.9951	0.7334	2.3418	0.8008	1.1895	1.2485	1.9114	1.2774	1.175	2.8314	1.959	1.2596	1.3106	1.5879	1.6368	0.6763	2.4304	0.9079	1.0494	1.009	0.8616	1.1831	1.6074	1.6015	1.8897	0.7436	2.6595	0.4595	1.1623	0.8048	1.1653	1.141	1.3343	0.6462	1.1467	2.1562	1.4213	2.1597	0.9684	1.0561	2.2872	1.268	1.1286	1.5186	1.1134	1.5289	1.3811	3.2299	0.7579	0.9341	1.499	1.2334	1.1272	0.8962	0.7386	1.0924	1.2974	2.1721	0.987	0.9038	1.1936	2.3577	0.904	0.575	1.5541	1.05	1.1638	1.2554	1.2541	0.5676	0.9169	0.823	3.6118	0.5323	1.7528	1.7081	1.2322	0.8061	1.955	1.2634	1.7703	2.4711	1.8083	1.7367	1.2325	1.3915	1.7418	2.892	4.4274	2.2475	1.9077	0.8373	0.9043	1.3856	1.0418	1.3207	1.6541	1.4634	0.9698	1.1127	1.2763	2.0155	1.0092	1.4611	1.5267	0.5612	0.6867	0.7871	1.2207	2.7866	0.9662	1.1925	1.0136	1.0944	2.0776	2.3178	1.123	1.9034	1.1732	0.9787	1.4312	1.0503	1.3954	0.4994	2.003	1.9332	2.8677	2	0.6199	0.959	1.5138	0.9654	2.414	2.5859	0.7848	1.1384	1.5613	2.6796	1.1686	1.1477	1.2315	0.5683	1.0014	2.3942	1.5744	1.2031	1.3723	1.3008	0.6735	1.5232	0.9556	1.9796	1.8181	1.0091	1.1499	1.0663	0.8187	0.8422	0.8877	1.1112	0.6986	0.7897	0.9859	2.0604	0.9938	3.0603	1.838	0.7452	1.4415	1.0403	3.01	1.6125	2.2976	0.6134	4.1723	1.0497	1.8676	0.6379	2.1404	2.0096	2.5822	2.5839	0.9519	1.9772	3.1874	0.6538	1.5667	0.6031	1.4983	2.3054	2.9047	0.857	0.955	0.6796	0.5644	1.5669	2.0609	0.739	1.4895	0.5823	1.3322	1.2845	1.0331	0.8866	2.5173	0.9782	0.8389	1.4358	1.9194	0.6026	1.4435	1.2522	1.1942	0.7743	2.0147	1.2743	1.2736	0.8087	1.4751	0.7002	1.2142	1.2017	1.7925	1.5497	0.6519	1.353	2.1237	1.0949	2.2424	0.7341	1.7542	1.1805	1.6471	1.3494	2.0125	5.8982	1.5423	2.6325	1.2409	1.1292	0.7573	1.8624	1.6315	1.0207	1.0238	3.2532	2.0061	0.8887	0.6022	1.2562	2.5017	1.7974	1.6043	1.4741	2.3478	0.8809	2.3619	2.4903	1.3685	0.7828	3.4673	1.4819	4.9876	1.6472	1.132	0.9026	0.854	0.8376	0.9279	1.4894	0.3897	0.945	0.513	0.5377	2.3152	0.8549	1.1045	1.1684	2.4369	4.381	0.894	1.7087	1.0178	1.4077	1.2023	3.5122	1.7654	2.1447	1.2706	1.044	1.9371	1.6543	1.0436	0.8977	1.5047	1.465	1.1144	0.5066	2.3267	0.9863	2.2929	1.6626	1.5838	1.5299	0.8014	1.3603	3.7516	1.533	0.7011	1.3838	0.6788	1.8792	2.2019	1.6314	2.1143	1.4011	1.3944	1.2532	1.6491	2.61	1.4186	0.9699	1.1771	1.5663	1.4239	1.4716	1.3181	0.9692	0.7929	0.5278	2.2068	2.7783	1.9473	1.8302	2.3563	0.6861	1.7024	1.9519	0.7384	0.8529	1.4609	1.2072	0.9429	0.6831	1.5803	0.6651	1.1458	2.1294	0.5155	1.4312	0.8871	1.1715	0.6825	3.2686	0.8153	1.4635	2.1111	1.5668	2.4046	1.3903	1.8903	0.7042	0.6512	0.9732	1.2106	0.7079	1.1532	1.2342	0.9026	0.8396	0.7031	1.1386	1.2115	0.5934	1.9975	1.0582	1.2574	0.8014	0.6346	1.1101	1.4894	1.1192	2.0715	2.1766	1.0214	1.0402	2.0386	1.5339	0.6729	1.4614	2.3427	1.6246	2.2089	1.1547	1.1704	0.6314	0.8982	1.6165	1.2825	1.5067	1.4124	2.2869	1.9649	0.6527	0.9574	1.3696	0.8525	0.5674	1.4309	1.3542	0.6323	0.8557	0.9534	0.8312	1.1004	1.8927	1.9505	1.6972	0.6693	1.6057	1.7351	1.1724	1.3956	1.1242	1.5472
LSS	6.7237	8.6913	16.5474	20.9968	7.3218	8.9566	11.6032	9.2222	5.1449	6.926	8.2879	6.8765	6.6517	14.5834	9.9181	9.8668	8.3634	9.236	7.9383	6.2522	10.0401	7.6665	13.9024	5.5944	7.9174	12.3896	8.1274	8.7143	6.3845	9.867	9.8678	3.3004	11.4955	9.1336	9.6098	8.9068	7.7161	12.7555	13.3521	10.9649	8.9602	9.2972	9.9674	13.0065	7.771	7.5226	18.8223	9.0337	12.1159	12.0462	5.7461	15.2128	10.8047	13.3139	12.4288	6.0013	13.3035	18.162	5.9413	11.6446	9.8363	8.2423	13.8618	15.5261	4.8864	6.2684	14.2603	18.8081	5.8748	18.5936	24.3254	13.2157	17.9212	18.4966	19.4495	13.5746	19.296	14.4324	8.8454	11.3044	10.0753	9.0161	10.4605	15.761	22.602	6.2094	9.7482	21.5044	12.2779	13.1482	9.9226	7.1566	19.3089	18.2566	13.5841	17.5725	16.8082	12.6423	13.4104	13.3423	4.9585	9.6044	11.0111	13.7296	10.1454	22.968	20.4508	13.7862	7.4933	6.7152	8.4304	13.7489	6.5837	5.4669	10.9331	24.2295	11.745	7.6269	4.8668	11.2086	12.5394	19.2757	6.2275	26.4922	4.091	5.3834	11.1225	10.2285	7.1556	4.5769	7.1417	6.1203	9.3376	11.2158	8.7312	17.4462	10.6086	7.9287	7.1569	19.1235	11.5586	17.0484	7.8736	8.8261	5.4242	11.8595	8.2309	17.3157	8.464	5.4113	13.5136	20.6471	8.0674	52.2033	7.8957	9.1537	14.8598	10.9339	9.7416	9.9834	12.439	18.6292	17.5247	18.8678	12.4879	11.6283	23.9453	29.9549	15.6881	22.4448	19.0094	8.0006	13.1862	8.2905	6.8989	14.8093	9.1773	19.1587	14.3599	14.1597	10.7939	10.4935	13.6048	4.6876	22.0302	8.9977	27.4299	14.0822	12.9318	14.3802	6.3351	23.0325	9.9069	7.1785	13.3378	2.7169	13.5299	9.0556	8.9874	10.951	8.651	8.9647	11.9693	10.4312	9.6715	9.2027	13.5118	10.752	6.608	15.4049	12.4283	25.1414	5.6799	11.5019	20.7275	11.1026	8.3057	7.6694	14.6189	14.1179	6.1732	17.7569	14.0298	10.4807	15.7903	26.382	9.6072	18.3909	16.0334	9.3826	19.0622	14.0569	6.434	14.4404	18.8217	11.3688	25.1099	34.1163	9.1311	6.0186	14.385	22.0101	25.1332	24.2084	12.8394	11.3188	8.6726	7.6281	5.1838	3.4178	21.4112	4.0785	13.3133	7.0361	11.8975	8.0949	15.5984	13.6276	10.2592	6.9602	7.9846	6.2469	6.061	13.4224	17.211	11.4824	25.3208	7.942	14.4227	10.1914	12.9239	3.6686	7.7078	14.4544	6.5078	15.0505	12.4031	9.8734	4.8279	7.8814	8.0368	8.2948	7.5916	14.5771	7.1988	4.7668	8.5352	12.152	7.7097	4.1246	21.0267	8.6274	19.4496	15.6486	5.1333	6.0213	26.3662	14.2649	16.5949	11.7879	16.3788	17.4708	7.0218	4.79	10.8639	12.916	33.7238	8.7375	14.4596	6.1911	14.3412	16.2807	14.3315	10.0306	10.0762	23.5018	14.3291	5.7255	23.0033	26.3196	15.7238	6.1465	5.6743	7.2169	8.6884	14.9279	5.1855	5.2858	11.5167	14.4824	1.3062	6.613	8.1486	9.3613	16.9316	24.709	12.3621	5.3839	7.3867	18.836	10.5368	8.5791	15.8811	12.6699	10.2056	12.7934	20.3059	19.1231	19.4981	11.4294	7.297	5.7364	24.9728	18.7022	7.63	23.6113	5.0326	5.535	6.922	10.2189	2.207	10.3738	13.4797	13.8347	9.7543	9.3275	24.9294	17.5436	18.9377	16.0238	6.4191	22.0175	6.9507	21.3717	8.1445	11.0343	20.1081	9.8474	10.0719	5.3808	29.0655	21.8007	15.4595	13.249	21.5761	7.4429	10.8539	13.7788	6.4181	9.0877	10.8481	43.6999	14.7385	9.6412	7.7271	14.3138	12.7432	32.4949	7.8147	6.0395	10.9865	8.1044	19.651	6.0397	14.3687	10.3342	14.8426	14.4299	14.9819	18.3287	25.1787	11.3109	5.5231	14.638	26.6857	7.8616	30.8853	20.5316	9.9911	10.2078	35.4429	9.9682	10.5095	11.524	11.679	8.2617	13.1026	10.2013	4.3658	7.7829	4.5495	24.011	4.0686	22.3718	15.4807	7.5321	23.2739	10.2717	16.6136	9.4049	20.6169	8.1795	9.576	4.9891	10.0916	10.5274	11.9486	5.8733	13.1068	16.2882	12.1745	14.7779	10.2993	12.7686	10.7327	9.2884	3.9332	17.6328	11.0809	13.5259	18.7926	15.4729	9.7275	10.3452	7.0207	12.2664	7.608	19.5957	13.1603	8.2455	14.1026	15.2362	20.7894	12.5661	27.6933	10.968	21.8237	8.1776	10.1784	9.1114	13.1154	10.2603	19.4995	7.2667	23.7293
VAV2	11.9433	14.22	7.6619	8.4154	7.5336	19.7521	11.8137	11.7325	10.9014	7.2286	15.5144	14.4975	9.0963	8.9613	8.4573	12.2835	11.5259	11.9471	9.3766	13.4818	14.7255	6.5148	13.2613	3.0942	14.7234	9.1433	8.93	7.4162	8.6748	8.9558	13.908	17.1331	14.0403	13.8524	3.7389	3.592	11.7332	7.7046	10.3917	8.5804	11.3754	10.7276	24.1569	32.818	2.3388	11.1626	14.6759	2.3746	24.0608	22.4974	12.2467	27.9366	0.8856	9.7484	4.8411	3.8496	17.487	8.1688	13.7602	19.5534	22.0851	3.2642	14.2424	10.9741	18.8011	20.3585	9.3556	12.2093	12.5646	20.4917	7.7736	12.6271	12.2868	20.1383	19.9428	12.7851	3.0975	3.3145	15.2432	16.6894	15.117	5.4459	43.8984	20.4639	10.862	6.1887	16.0562	21.5205	4.833	26.7291	12.1502	15.1991	19.9358	10.8453	11.1216	10.5312	7.5944	19.1309	11.8651	11.3348	14.4375	9.2435	11.5958	11.9257	15.3846	20.3248	21.4038	27.9132	9.1161	12.743	22.891	12.5724	18.9963	5.4745	6.1126	3.7731	16.6666	27.1428	20.2688	11.49	13.8611	16.7125	6.7477	10.99	14.2151	0.7365	6.745	15.6226	11.4465	12.5421	19.8319	22.7427	28.3748	18.1674	26.3851	17.2265	17.2669	0.648	10.3299	14.4995	11.9587	9.4914	15.9448	11.4702	18.7533	17.0295	19.5188	21.4012	19.993	38.0012	14.0156	6.3572	13.2703	7.4416	10.6728	20.3728	14.3722	13.8143	10.4905	22.7601	21.1176	16.4899	11.4642	12.7926	16.5487	6.4723	8.4127	10.5236	14.8226	29.7819	11.1907	10.4849	10.8324	17.5003	14.8385	13.4957	10.4302	29.9951	6.4362	15.8074	9.4678	11.7085	15.2605	8.3994	13.7537	23.7774	15.0726	15.3526	9.2552	28.1371	27.8654	17.3545	2.8372	15.3078	17.5497	13.1418	10.0279	26.3358	28.3944	8.6882	8.0966	13.5294	0.6739	28.9191	13.8933	13.2982	1.0915	13.3815	5.9441	10.1271	13.6687	21.9624	10.3908	20.4231	3.4598	17.666	12.4056	8.2516	14.0865	8.8711	13.7192	10.7315	12.129	8.3198	11.4514	18.5221	10.7511	11.5959	28.1701	27.9182	12.8537	13.7491	3.8757	19.0037	10.071	12.9482	12.5422	10.8647	0.5096	30.677	6.4166	32.7271	12.9085	19.09	21.6649	1.1081	24.1529	5.5668	11.1411	15.1523	12.0714	10.9629	9.4321	16.326	10.6561	11.2373	14.1982	17.7114	16.1615	7.1457	5.5718	5.0096	7.4314	16.2993	18.7805	6.8404	10.8016	12.2512	20.4571	10.8795	11.1924	11.4148	13.8073	3.9855	13.3976	17.3554	1.7428	8.6253	15.375	7.2321	21.0389	4.0762	8.1917	16.0757	1.787	0.4903	18.4011	9.3953	36.2502	7.8184	15.9044	11.7315	25.3612	18.1281	8.9304	32.1437	8.7435	18.3012	17.0893	11.2742	23.4227	19.8024	12.8379	14.3352	24.8211	20.9183	22.3337	35.3563	11.7343	8.8189	23.1699	15.8042	16.2931	16.8226	17.678	11.7512	12.2747	21.1065	22.251	9.0122	7.1358	7.0457	27.3066	12.0684	10.7073	22.3075	7.3762	16.3254	18.9109	15.1095	0.7596	12.7423	7.078	2.0686	15.7161	12.172	16.5386	6.6392	2.0615	16.2137	29.2953	10.136	11.7785	21.7163	14.6578	23.1145	28.3093	17.4093	13.4186	14.2152	10.5836	7.3779	16.5332	9.5295	15.1204	9.5865	13.7342	9.8238	12.9895	11.3504	44.5894	16.4138	4.176	17.8547	11.067	28.0216	5.3241	7.3204	1.2515	8.4287	6.5044	0.6712	13.8739	2.1959	14.5399	26.3164	11.9805	12.988	4.3905	20.9023	7.3837	19.9953	13.327	10.9642	11.7558	16.5378	15.8036	13.309	10.8895	6.5028	13.5652	8.7601	12.6364	20.6967	8.0503	14.3166	4.9527	11.4314	20.483	15.0442	7.1564	19.3663	10.7979	16.1038	19.2456	13.4131	19.6189	3.7958	16.992	11.8793	12.5949	14.5122	15.8666	20.7605	13.7731	22.8986	19.7028	8.5015	22.5742	19.5549	18.5684	12.3756	9.7702	16.7159	24.677	23.4795	9.5558	17.4742	10.9097	9.9176	14.2247	12.2827	27.677	26.328	4.2207	10.019	11.1481	12.9943	0.6385	15.7924	19.7952	12.5536	11.8618	27.2874	7.6347	24.7566	6.1997	19.2769	14.2306	20.1943	25.698	13.8448	12.8837	14.8183	18.8884	10.4156	9.3561	15.3615	3.1468	2.4337	19.1533	8.2167	26.5764	14.017	21.4123	23.7957	13.8054	7.8077	22.5499	8.5796	18.7974	11.9477	18.9587	20.1336	26.7398	17.5953	9.2667	1.4963	12.5418	14.8743	15.5519	18.4563	11.9122	14.5024	1.6369
MCM3AP	5.296	4.1478	5.837	6.5579	3.9821	4.6254	4.7393	4.2677	4.4165	5.2066	5.399	3.8241	5.2548	5.1369	5.5987	4.988	4.7098	4.6008	3.5942	5.9109	5.4433	4.1042	5.9491	3.4533	5.8394	6.1807	4.2886	5.2799	3.5022	5.5084	6.9614	3.8014	6.6455	5.4611	3.719	3.2748	6.7022	5.8384	5.1825	4.7199	6.4872	4.7192	5.2575	6.0899	3.1052	3.152	7.1045	2.8986	2.8208	6.6449	4.7234	7.2573	5.1548	5.1979	5.7371	1.8322	4.2967	7.4944	3.0967	7.7349	7.6475	5.5811	11.1829	8.006	5.1985	3.0703	8.3783	6.1924	4.3753	7.2032	6.539	8.1878	9.0374	4.496	3.8594	7.1976	8.2433	5.9684	6.7183	5.6239	3.4306	4.1164	4.8865	10.495	5.2833	3.2396	3.8667	8.9127	5.6256	6.4069	4.4666	4.5593	6.0731	7.7262	3.9405	8.8666	8.4644	6.3182	7.1637	5.3158	5.3354	4.9915	6.8547	4.2225	5.1671	6.7097	6.1471	3.9257	7.2432	5.7695	4.8821	4.8129	5.001	2.8328	8.6143	8.622	6.1551	6.4559	3.6494	5.8992	5.0085	10.0899	6.2581	7.6983	2.4569	5.3953	5.4206	4.5364	5.5557	2.3938	5.5122	5.1053	5.8877	7.2112	7.1467	7.2689	3.7018	6.3051	5.8783	7.6111	5.0362	9.5049	4.03	5.751	3.7673	9.0783	5.8325	2.5091	10.1787	6.0702	9.5197	8.1063	7.5211	6.3072	4.4132	3.0018	6.2752	4.7403	3.9781	4.4304	8.4326	7.3773	5.0537	7.0317	5.6655	3.8064	6.1688	4.4637	6.1446	6.6143	7.0633	5.3798	8.1263	6.5117	5.7887	6.5409	2.3493	7.3108	5.3711	5.4441	4.5426	6.0772	4.1244	2.3821	4.4278	9.2607	8.4531	4.485	6.9766	7.6857	3.5437	6.0704	3.5191	8.1725	6.8137	3.2986	5.6691	8.3709	2.1525	4.0274	3.239	4.8042	6.0774	5.366	3.0752	6.2234	4.5015	5.487	2.6757	1.7189	3.249	6.5562	2.934	8.5545	4.6369	5.5519	4.4952	3.5011	6.0728	4.4182	3.4369	6.4979	4.8161	3.9845	8.4434	7.7075	7.5396	6.6175	7.2767	6.3968	4.7791	5.3777	6.0601	6.6466	3.4145	4.1584	6.794	7.0426	4.7184	8.7661	6.8563	6.6308	7.5254	4.4668	6.778	5.3988	7.2628	3.197	2.0257	5.8956	10.6631	1.8497	5.8392	3.8822	3.6532	5.6444	8.4299	5.6789	6.3691	2.9782	6.4479	7.5674	3.5229	8.475	10.1823	7.5558	3.9205	3.8315	9.604	8.029	5.0131	2.2894	5.022	3.4722	3.9838	7.2743	5.8015	3.5897	1.5773	3.8993	6.3037	8.1194	6.8623	5.766	4.3138	5.4195	8.2403	5.4657	8.7259	2.0859	9.2103	4.3606	8.5081	4.0755	1.9383	3.0329	7.2142	7.0439	6.2755	3.9793	10.2312	7.5009	6.0701	7.2455	4.1321	7.3842	8.6983	6.604	4.7258	2.4406	6.5444	5.4457	4.8951	6.875	6.7931	9.383	8.4518	4.3259	8.3467	7.9324	7.2488	4.8431	5.2208	4.1205	5.8438	4.9503	4.3891	4.282	5.7889	7.8485	2.384	6.6517	5.2159	7.7776	6.3082	5.4552	2.3831	4.7656	2.35	3.4249	3.7489	2.615	2.0375	4.1648	6.3137	7.383	11.1688	5.662	6.9985	5.6758	4.4492	7.1828	11.3365	4.157	5.2109	3.7037	3.2611	3.4197	4.6521	10.713	2.6078	6.3953	6.132	7.8144	4.7218	8.2147	4.1094	2.7401	5.2557	4.7102	7.8179	7.0771	4.3771	6.4289	3.8548	6.2133	5.7828	6.6888	3.7316	7.1321	6.408	4.9699	4.6523	7.3051	3.6768	4.7839	5.3283	3.9275	4.302	7.042	7.9166	6.1539	7.8407	3.8007	4.8603	7.2947	9.4804	6.5659	6.5449	5.5388	6.9941	5.8396	4.274	4.5538	3.5638	8.032	7.8563	5.9529	7.1378	5.2887	5.7333	5.0566	2.6867	3.9591	7.1342	4.7985	4.2124	6.6687	6.8562	7.1425	7.7462	6.9139	3.8004	6.2504	5.0812	3.9294	7.6031	5.8816	4.3595	2.3751	3.9263	6.5256	4.5542	9.0385	7.8865	3.757	7.3267	5.2129	3.2201	4.8793	5.4754	7.2298	7.5592	6.5244	2.9832	6.5066	3.9525	2.8995	5.6212	3.6558	5.4311	4.4945	6.6968	6.6781	5.2166	5.7571	3.3886	7.3917	7.0889	4.7211	4.3723	5.0013	5.8303	5.8479	4.5448	11.2495	3.6343	5.2887	5.7199	6.5424	6.8409	4.6441	6.2237	4.2584	5.3175	7.0544	6.9325	3.1332	4.5203	4.9627	9.5755	7.1108	3.5628	6.1308	5.3073
C21orf58	1.2264	0.48	1.3091	1.6711	0.979	0.3921	0.6634	0.5263	0.6048	1.8986	0.5302	0.2448	0.914	0.5293	0.9714	0.5083	0.42	0.7447	1.0296	1.0822	1.123	0.5399	1.0899	0.9045	0.8449	1.3058	0.9933	0.7313	0.6933	1.2065	1.7686	0.4215	1.3845	0.5673	0.3555	0.5653	1.1142	1.2181	0.503	0.807	1.2897	1.5456	0.7213	1.8798	0.4152	0.8614	0.9144	1.7042	2.2918	1.2699	0.4774	4.7322	0.9468	1.4485	3.1637	0.6748	1.2894	1.8985	0.456	1.2411	1.0823	2.8301	1.5565	0.6187	0.5331	1.2011	2.3754	1.3222	1.5396	2.8002	1.9095	1.1907	2.7872	2.664	4.9175	0.9688	1.5421	7.5968	0.9671	1.9082	3.13	1.1644	2.7917	1.9288	1.7006	1.4746	1.0615	1.5506	1.8602	2.412	0.8801	1.2213	1.7198	1.6022	0.7609	2.4059	0.9658	2.8201	1.8024	0.7332	1.1008	1.2736	3.2155	1.7327	2.1165	1.7881	2.981	2.3841	1.204	0.4836	2.537	1.6582	0.8168	1.6602	1.4898	1.5674	1.9139	1.216	0.355	0.2738	1.4697	1.7137	1.0136	1.4716	1.5265	1.5854	0.608	0.9563	0.4018	0.5152	0.5985	0.323	4.1261	1.0004	2.2133	1.2615	0.9587	2.0946	1.6959	1.5705	1.4163	1.7659	2.0718	1.0421	2.2855	1.9572	2.7545	1.6928	1.9872	1.8342	2.3388	1.1377	0.9727	1.1826	0.9231	1.1478	1.843	0.6738	0.723	0.8435	3.0361	1.6927	1.2927	2.6594	1.7135	0.12	1.2222	1.18	1.4163	5.0206	1.2263	0.7057	0.9512	0.8407	1.2598	1.9356	0.7117	2.5522	1.952	1.5831	0.8004	0.515	1.0154	0.3844	1.073	0.8509	3.8152	0.8721	1.0952	2.0676	0.5024	0.8854	0.8601	0.7873	3.1532	0.8076	0.4825	3.0577	1.3231	1.0803	0.7108	1.7031	1.1913	1.0897	1.1904	0.6398	1.4092	2.7785	0.7199	1.0718	1.2	1.9052	0.6141	2.0169	0.8976	0.7313	1.4142	1.2327	1.0088	0.9954	1.4721	0.8454	1.0797	0.6937	1.5549	2.2639	4.8112	1.488	2.0425	1.3077	2.1465	1.4011	2.5044	0.7199	1.1546	1.176	1.5026	1.2006	1.4038	2.7833	2.2975	1.2267	2.0917	3.2848	0.8171	1.4912	2.3907	0.9742	0.8687	2.1129	2.3372	0.8545	0.8941	0.4053	0.9334	0.5077	2.0729	1.1889	1.1833	0.8542	1.083	1.0545	2.3996	1.3562	1.4334	0.6245	3.3271	0.503	1.8933	1.4665	1.8009	1.0647	1.0183	0.6809	2.9148	2.475	0.7636	1.3787	1.439	0.8591	1.0884	1.2382	1.7577	1.7943	0.5948	1.9797	1.0879	1.6135	1.39	0.7126	1.8867	1.8811	1.5345	1.0994	0.8062	0.3297	1.3991	1.9833	0.816	0.9332	0.6849	1.0026	1.2125	0.7192	4.8472	1.3019	1.2876	1.9084	0.71	0.9786	1.4551	1.261	1.0843	1.3219	1.3712	1.3259	0.8685	1.0947	1.8806	2.5307	5.449	0.6896	2.8179	0.7612	1.0786	0.9005	1.5612	0.7557	1.0283	1.8398	0.5027	2.3228	1.4276	1.5518	1.8493	1.2668	0.9252	0.6966	0.8619	2.517	1.1927	0.8361	0.6958	1.982	0.5959	1.2918	2.6823	1.5967	1.9689	0.9504	1.1468	1.7183	1.5455	1.0994	0.5384	1.9411	1.1829	0.9525	2.162	2.893	0.8304	0.8472	2.0188	0.7594	0.468	2.1712	2.1497	3.337	0.7304	0.8403	2.0405	2.2057	1.406	3.2139	0.7253	2.0211	1.6264	1.7178	1.3038	2.2038	1.5332	0.7389	1.4102	1.212	0.3789	0.5404	2.2632	1.4932	0.4727	0.9025	2.7943	3.2581	1.4413	2.1722	1.428	1.1679	2.5356	1.5936	0.7518	0.8836	1.024	0.3591	1.3325	0.7616	2.6307	0.5527	1.2716	0.3313	1.4021	2.0315	2.2478	1.6554	0.8593	1.7086	1.5735	1.1952	0.9457	1.087	0.8504	1.3694	2.8937	1.0644	0.4845	1.1703	1.1462	0.6931	1.6641	1.6181	1.0142	1.9565	1.4423	2.0597	0.9645	2.2577	1.6832	0.5508	2.533	0.8421	0.9309	1.2076	0.8107	1.4762	1.2324	1.7154	1.2071	1.6159	1.5258	1.801	0.6903	3.8478	1.2351	1.5636	1.3622	1.7976	1.7566	1.1414	0.3842	2.1249	1.3072	0.6324	1.3082	1.1234	1.2229	1.2177	0.7131	4.1067	0.6112	0.7372	1.3149	1.9289	1.3306	0.68	2.0983	1.1387	1.4706	1.7452	1.4738	1.2333	1.2086	2.8552	1.2194	1.6566	0.9708	0.9879	4.6589
PCNT	2.3086	2.384	3.5711	4.6156	1.672	2.7802	2.395	2.2293	2.1647	3.2707	2.5598	2.1533	2.9498	2.9239	3.1262	2.5305	2.6827	2.7216	1.7718	3.2264	3.9394	1.7656	3.2253	1.1988	3.3607	3.1431	2.4205	2.7172	2.5886	2.836	4.409	2.2431	4.0086	2.8762	2.5006	1.0658	3.7587	2.9895	2.5381	2.4375	3.8568	1.5628	2.2411	4.3597	1.4491	1.4151	3.7663	1.463	3.3578	4.1408	2.4482	6.9243	4.3299	3.7955	3.1904	0.6276	4.1315	2.4131	1.6206	6.677	4.0025	5.3602	3.1867	2.5211	2.7234	2.8124	4.8043	3.0073	2.1417	4.7646	4.9	4.0854	5.2659	4.4656	3.8641	3.6221	3.8347	5.8319	2.3316	5.1831	4.2056	1.6315	3.7537	6.1992	3.2595	1.567	1.8843	5.7939	3.9518	3.7348	2.366	3.63	4.6341	3.922	2.2434	5.9549	4.7821	3.0713	4.1038	2.4833	3.0571	2.7631	3.05	3.796	2.2078	5.3203	7.3345	5.0287	2.9919	3.0956	3.0986	2.4501	2.2217	1.6424	4.5411	5.1867	4.2949	3.0205	2.0393	1.3524	4.1818	6.5133	2.1134	3.9972	1.2119	2.361	2.9611	3.2126	2.2821	2.3351	3.4199	1.8615	7.7661	3.0807	4.7707	4.0433	2.1197	3.9785	3.2429	3.5755	3.1941	6.7883	2.6585	3.9865	3.3141	4.8649	5.0409	2.9407	7.3643	3.9136	5.6039	3.7229	3.7741	3.2619	1.8241	1.7697	3.4843	2.1322	1.6889	2.1474	4.6597	3.4212	3.1198	5.6483	3.4925	0.9019	2.7562	2.7089	3.0149	6.8974	4.9266	2.5715	4.1311	3.1251	5.1738	4.4527	2.6058	6.7036	4.0293	2.366	2.5446	2.9375	3.5466	1.1496	2.6926	3.8268	6.1215	2.9226	2.9776	5.8454	2.325	4.0054	2.7166	4.2109	3.0017	1.0904	1.4801	7.2702	2.0263	1.9106	1.7426	2.4598	1.9933	3.8962	1.4131	4.8671	1.4343	5.515	1.4222	1.3691	1.9519	2.3367	1.6054	6.6497	2.5528	2.3757	3.9555	2.1801	3.5251	3.0274	3.8025	2.4945	2.3499	2.5988	4.2983	3.8726	6.423	4.4885	6.1665	4.4198	2.0301	3.7813	2.6141	3.4379	2.9257	1.7093	4.9564	2.6376	4.2856	4.0296	4.7029	3.6561	3.3975	6.4107	3.9354	2.3066	4.9352	1.2535	2.4896	6.4778	5.7284	1.1157	3.2091	2.1068	1.755	2.9586	5.145	4.1333	4.697	1.3343	2.9965	2.8671	2.1217	3.3162	6.1068	3.6686	6.31	1.6652	6.498	3.3431	3.0518	1.2215	2.6488	1.4272	1.8617	5.6007	1.8408	2.1021	1.6782	1.7432	3.2366	3.0806	3.8844	2.8839	2.0735	2.9959	3.3181	2.4993	4.3555	0.999	6.0672	4.7194	6.2924	2.4197	0.9444	2.6593	3.7116	3.8846	3.5899	1.7966	3.4054	5.0132	3.7613	3.4962	5.5608	3.929	5.5332	5.3249	2.0164	1.874	4.1819	3.0492	2.3475	3.0084	2.9307	3.4266	3.7413	4.7861	5.3909	3.8297	5.9709	3.4487	2.3521	2.0413	4.3468	2.4308	2.1858	1.6291	3.8987	5.7903	1.0329	3.2699	2.3614	4.2858	2.3355	3.4453	3.1875	2.4209	1.7173	3.6827	2.6087	3.2623	1.906	2.8925	3.2575	4.4435	6.2906	5.1388	5.0599	2.2304	3.074	4.6803	6.2525	1.6481	1.7679	2.2538	1.5896	1.8106	3.2209	5.1157	1.0971	2.2778	2.5514	6.9151	3.3839	5.563	4.1699	3.3893	2.1133	4.7563	3.4016	5.1659	3.074	8.0209	2.3687	3.5962	3.6725	2.9899	2.3256	2.9473	1.804	1.9773	2.6944	7.9479	1.7663	1.8581	5.7075	2.3026	2.0409	2.2806	7.5328	3.8375	3.4457	3.0807	2.3813	3.5992	4.1284	4.1518	2.604	3.1741	3.1964	3.8703	2.7242	2.4653	3.4965	3.7595	4.8483	2.7278	3.912	3.6517	3.3829	2.143	1.6534	2.5543	5.4632	2.7338	1.5527	4.6091	3.2935	3.8913	3.5672	3.7446	1.127	3.14	2.7376	1.5727	5.6629	3.4507	2.5279	2.8882	4.4996	4.5258	2.9922	4.9353	6.1642	2.3638	3.4408	2.4905	2.7565	3.2753	2.608	3.3701	4.3212	3.5333	1.4475	4.5521	2.5724	2.7096	2.7158	3.3777	3.3769	2.5579	4.4803	3.1456	2.4742	1.6698	0.9995	3.3458	2.5453	1.8272	2.6132	2.9847	5.07	2.3467	2.0354	4.632	2.4862	2.0738	3.4051	2.6825	6.7517	2.8613	4.4005	3.3362	2.924	4.0967	3.6103	2.2914	2.0348	3.9361	8.7026	3.1454	4.7454	3.7658	5.4674
DIP2A	3.4931	2.3789	3.5436	4.3702	2.6806	2.8378	2.9496	3.2564	2.2597	3.6511	2.6235	2.2739	2.6131	3.2938	3.0632	2.7342	2.8921	2.798	2.1941	3.418	3.2231	2.4794	3.6896	1.7831	3.6777	3.1772	2.7125	3.3863	2.6636	3.2326	4.2831	2.2794	4.4947	2.8076	2.662	1.5776	4.1057	3.2083	2.8344	2.3932	4.493	1.9439	1.9234	2.8714	1.6931	1.5106	3.1644	1.2001	2.5749	2.9347	2.1802	4.1775	2.4404	2.5711	6.091	1.0009	3.6229	2.6579	1.5401	3.4919	3.4123	3.1425	3.6015	2.6441	2.4855	2.7108	4.5883	1.9621	2.1902	5.5381	4.6562	3.9645	3.9293	2.8198	3.0995	3.0026	2.6968	4.8741	2.3792	2.694	2.5482	1.6163	2.6195	3.8343	2.1386	1.3208	1.7401	6.0949	2.8234	3.6616	2.7171	2.6746	3.1869	3.7164	2.44	5.7593	3.6552	3.6727	3.4049	2.75	3.3277	2.5648	2.2293	1.9331	2.6744	4.1899	3.7001	3.174	3.8316	2.6921	3.6382	2.2469	2.4629	1.2747	4.746	4.1809	2.655	3.4918	2.4809	2.9039	2.7693	4.5135	2.542	4.0214	1.9006	2.9103	1.9945	2.6344	2.8543	2.102	2.8393	2.5128	5.4426	3.0514	2.6447	4.844	1.8266	3.7592	3.349	1.2966	2.4272	5.3802	2.2001	3.121	1.9424	3.7543	4.3192	3.3487	6.0127	3.1699	3.8762	4.5507	3.2405	5.7352	2.0142	1.7555	2.1145	2.2344	1.5589	1.8833	5.1204	2.8788	2.2798	3.571	3.7471	1.3407	2.279	2.9676	1.8475	4.3376	3.4207	2.8423	4.1155	3.2003	3.2905	3.3045	2.7755	4.3222	3.3043	2.0446	2.4962	2.3795	2.8373	0.9103	2.2234	3.4263	5.9845	2.6245	3.598	3.5051	2.1461	2.4533	2.5972	3.219	3.3347	1.9139	3.2561	3.2968	2.2746	2.0291	1.813	2.0031	2.4444	2.7928	2.1183	3.2386	2.1603	4.467	1.4548	0.7397	1.5308	5.2496	2.4162	4.0357	2.0138	2.7254	2.4367	2.152	3.0078	1.5139	2.4065	2.4549	2.2259	2.6541	3.6416	5.0737	4.0271	3.018	3.4438	3.527	1.8695	3.8993	3.426	2.4479	1.6615	1.588	2.6458	2.4923	2.5172	2.9246	3.1681	2.4725	2.4671	3.9174	3.2891	3.0326	4.1074	1.8235	2.7413	3.052	3.8609	1.1916	2.3283	2.0239	1.9563	2.6496	2.9742	3.0296	2.837	1.3043	2.4978	2.7281	2.0824	5.2277	3.5096	4.035	3.0163	1.5825	4.1897	2.9072	1.767	1.1074	1.9178	1.4188	1.5055	2.5614	2.8201	1.9008	1.7183	2.278	2.6781	3.9375	2.8126	2.7246	2.1433	4.4153	4.2724	2.1098	2.931	1.1918	5.8482	2.8072	4.7191	2.7212	0.7458	2.0313	3.434	3.2218	2.3885	2.1579	3.0567	2.4803	2.455	3.4552	3.2422	3.1175	3.8234	4.1103	2.2265	1.4947	3.2655	2.3563	2.0268	2.6207	3.6006	3.4084	3.4829	3.4776	3.1939	3.3043	4.1377	3.5984	2.6025	1.8537	2.9892	1.8788	2.601	1.8828	2.2942	3.8978	1.1205	2.5163	2.174	3.5871	3.5975	3.0144	2.7321	2.6329	1.9411	2.1569	2.2133	3.9057	2.2443	2.3231	3.2328	3.2102	4.8608	2.8738	2.6623	2.6847	3.6821	2.9272	3.971	1.8404	1.5623	1.5643	2.3226	1.4269	2.4771	4.0903	1.6039	2.2849	2.2473	4.0908	2.4643	3.5171	4.5025	5.2161	1.9068	3.3858	3.5241	5.5953	2.0502	3.6665	2.3311	2.7015	2.964	2.3355	2.3102	4.3934	4.7823	2.0813	1.886	4.9916	3.1199	2.2838	4.3435	1.3551	2.5895	2.5614	5.2547	3.5145	3.3616	1.9605	2.0414	3.3318	3.7953	3.1936	2.2503	2.5894	4.6901	3.6281	1.8333	1.9939	4.0772	3.4518	3.9195	2.3538	3.1705	2.231	3.2505	2.1525	2.6664	2.5268	3.2537	3.0146	1.561	2.2746	3.6816	3.8851	3.7188	3.4491	1.4728	2.7804	2.1845	1.734	3.6478	2.9909	1.843	2.0225	3.4347	2.8302	2.6565	2.9931	4.8143	2.363	3.7289	2.2502	2.0378	2.7472	2.3975	2.8515	4.9346	2.9226	1.7226	2.365	2.5041	2.0722	1.9221	2.2082	2.904	3.5669	5.5256	2.9908	3.2103	2.0338	0.8457	3.2262	2.9631	2.7326	3.9664	3.6053	3.5453	2.2718	2.1101	3.6778	1.9534	2.5891	2.8093	2.6195	2.6079	2.1832	2.6486	2.0823	2.3229	5.2018	4.1341	1.4907	1.5685	4.0192	6.0984	3.0204	2.6327	3.0114	4.3023
S100B	1.8505	4.6368	19.5927	3.9344	11.7242	2.3078	4.7005	3.0741	2.222	7.6856	3.5025	5.754	1.6444	8.6515	6.8589	5.2099	4.3656	1.891	3.5461	2.6787	3.7375	20.2386	5.0271	10.7389	4.7274	6.7531	13.3091	4.4528	13.3458	2.6597	3.0877	9.8501	2.7711	2.6829	21.994	42.8956	2.3332	3.5346	4.1516	5.6087	3.9033	9.1595	0.2064	6.1467	1.3305	1.019	1.1897	1.1494	0.5132	0.3181	2.5495	0.4884	1.1876	0.8052	0.1316	3.9228	6.1481	1.7208	2.7256	0.4042	1.176	0.6588	1.6325	2.1622	1.2151	0.6345	1.5944	3.7725	2.2655	2.7515	3.5993	1.1291	2.5914	1.0751	0.8379	5.9454	1.8032	0.5267	1.0985	1.058	0.3083	1.7961	4.7686	2.1554	5.5523	1.613	7.5629	0.28	2.2906	0.2605	0.8038	0.7617	1.1786	0.7367	3.1834	1.0201	0.4104	1.2226	0.3155	3.0601	3.1395	2.9241	2.4853	0.723	1.5572	0.5026	0.4062	0.1542	0.4647	0.1664	2.542	1.8392	0.7441	1.0294	1.1337	0.9039	0.3227	0.0775	6.4814	0.5494	0.7126	1.0905	1.6655	1.4769	0.515	2.098	3.9554	3.2088	0.9219	0.1294	1.321	1.7477	0.5373	1.2688	1.3633	3.8827	1.7007	1.0517	1.145	0.3166	1.3427	0.5539	1.6182	4.63	0.1614	1.6615	1.0154	0.5135	2.6199	0.2747	2.0893	0.1208	5.2049	0.1726	1.7387	1.1075	1.9624	0.7987	2.0535	2.2719	1.6469	1.6099	1.7787	0.3685	0.7744	4.4002	1.3994	0.7252	0.9473	0.0661	0.9535	2.2263	2.6476	0.8086	2.9697	0.723	0.4874	0.4641	0.9594	4.5236	2.4129	3.8514	1.1792	1.5902	1.6964	9.0729	0.4778	1.7196	3.1133	0.6098	1.3202	0.4193	2.519	0.6896	0.9576	0.472	1.4643	5.3908	0.0487	1.4617	1.9771	1.2158	0.6088	0.8081	12.0012	0.6922	0.5547	1.8626	5.093	0.9569	0.9565	0.4123	3.1936	0.9741	5.7927	0.9579	0.3905	1.7603	1.269	2.3527	0.2106	1.418	2.3796	1.1186	3.2958	1.0952	0.7452	0.8533	0.1631	1.2153	0.846	1.1031	0.7517	2.0462	5.0119	2.0321	0.6236	4.8009	0.7091	1.0599	1.0029	2.2647	4.004	1.2812	1.2153	1.0151	1.1826	0.5473	3.7886	2.6134	4.4942	1.5907	1.2182	1.1709	0.5732	13.0934	2.1013	5.1358	3.363	6.1226	0.9881	0.9066	0.1835	2.0548	0.9121	1.838	0.5508	3.7011	1.0143	2.473	1.6582	1.2587	0.706	2.0646	0.5087	0.9836	0.1199	2.5313	0.2235	3.683	2.104	2.4677	2.2651	2.6555	1.2793	0.1102	4.2111	2.0261	2.6053	3.2814	1.5599	0.2685	0.7947	2.0839	1.7794	0.3732	1.8812	1.7218	0.8759	1.0562	2.2775	0.3972	1.7968	6.8561	0.1642	0.5978	0.3467	0.4285	0.6914	0.72	0.297	0.9089	1.2352	3.9808	0.7895	1.3866	1.5559	0.2086	0.9126	1.989	1.0774	1.842	1.6197	1.9566	1.1661	1.1602	0.1019	0.0563	2.4084	5.89	2.6745	1.8656	1.269	1.3564	2.6634	2.0802	0.2339	0.7245	2.3637	0.2694	0.4445	0.8094	0.2148	1.5547	1.2767	0.1798	1.0225	0.2671	1.1589	0.3308	0.549	3.5521	0.9118	4.8531	0.708	1.1364	2.5302	1.4016	0.6181	2.0284	0.1081	2.0315	1.9907	0.6529	6.5605	0.1089	0.2448	0.3195	0.6598	0.9274	0.1949	0.1955	0.8742	0.5428	0.9783	0.284	0.2601	2.0389	0.2558	2.797	0.8251	1.9631	2.075	0.9039	0.6162	1.1685	1.6306	1.2023	0.7195	1.4989	1.8506	0.6485	1.4227	1.1315	0.5394	2.0238	1.6948	0.938	0.6056	6.079	1.8835	3.2566	1.8737	0.7138	0.0588	0.9036	0.928	0.3482	0.4801	0.2114	1.3884	1.0397	0.6568	0.784	0.7582	0.469	1.6024	0.3851	0.6904	2.1052	0.5677	2.3394	1.3587	1.745	0.7485	0.5846	0.8463	0.4259	1.736	0.4825	0.4942	2.4454	1.8765	0.3555	1.7052	0.8391	1.4122	0.4893	0.9654	1.2885	2.0019	4.3445	3.1584	2.3824	1.0344	1.2651	0.4641	0.9581	0.2243	0.2922	0.6129	0.5275	0.5197	0.4637	1.4054	0.7541	5.6542	4.6323	4.0167	2.7383	0.275	1.9525	0.4031	1.8473	4.6539	0.2044	0.4151	3.0392	0.4977	1.1875	0.9645	0.7302	0.9613	4.7252	0.3632	2.1305	2.6024	1.2937	0.7781	0.3256	1.4924	0.807	0.8403	1.7012	0.6741
PRMT2	10.6185	8.344	14.3804	10.6569	13.2911	7.5293	9.4051	8.7568	9.8667	12.2996	9.3746	9.1397	8.2337	12.9449	10.5797	11.7555	11.0136	9.3339	11.3773	10.386	11.4961	14.6582	9.8018	11.7501	11.2877	9.4826	11.5529	9.4277	12.7203	8.2901	9.8521	8.6838	9.9668	9.437	16.0893	17.2241	9.973	8.5176	9.4818	10.314	10.6753	9.2407	4.6569	7.8019	8.1074	7.8049	8.707	6.782	8.1984	7.8761	8.5468	9.8608	9.4397	11.6059	10.7335	13.6802	10.6802	11.1533	3.5659	5.1205	10.7666	5.7341	15.2684	16.3161	8.0931	10.6754	8.259	9.3161	10.9391	5.4465	7.6242	10.1057	13.5348	11.075	8.9243	9.2754	11.4828	10.8747	7.8752	8.3548	6.0089	12.9002	4.0766	7.5408	8.7182	5.218	7.1811	9.6126	10.797	7.5772	8.5976	7.3954	7.787	10.7101	13.3805	9.4738	8.6939	9.6451	8.1068	9.8967	9.8138	8.8654	8.5373	7.2041	8.3945	12.6778	8.5285	6.3589	16.161	9.1699	9.1057	8.9706	4.9053	4.5949	12.6696	8.6992	8.1745	5.9688	9.1619	9.0741	6.2787	7.1151	9.1644	8.9172	7.1367	15.3674	6.4277	8.4424	8.464	8.0335	7.2235	11.3981	8.4129	9.1002	6.5129	11.1482	5.6143	13.8318	6.8343	5.4894	8.0933	16.1712	6.1365	15.7862	4.8059	8.9932	5.1946	8.577	11.2696	7.6908	5.7542	8.0522	9.5317	30.5603	8.3375	5.7251	11.2847	9.1397	8.9272	11.283	10.7828	10.498	11.2964	12.3594	7.8885	7.3317	9.8553	11.8069	7.805	10.5266	9.0111	9.4061	11.7913	8.4057	9.2535	7.7491	7.6822	9.4748	6.9723	8.2938	9.4637	9.1457	10.6822	5.9345	9.4231	15.6992	19.0103	9.7482	9.1788	7.5754	7.2703	7.7939	5.6088	11.4073	8.6199	8.4721	19.7526	9.6695	9.8432	11.6405	10.4886	7.2348	10.5021	7.66	7.5	8.2479	10.0646	9.0121	8.0425	9.21	8.1092	34.9158	10.9292	9.1448	11.7336	9.7925	9.615	8.7629	5.9661	10.8212	8.0208	12.2525	11.0377	6.324	10.7771	14.807	8.3297	5.9699	9.4637	9.933	17.303	9.0337	9.8052	6.3427	22.1555	8.6886	11.5954	8.3751	7.2573	6.5461	8.6454	12.6392	12.9727	10.667	10.6445	8.917	11.313	10.314	9.9175	7.7134	13.3867	6.2833	9.8268	6.7529	8.6316	14.8109	7.4268	10.3047	8.7367	7.4347	6.1704	10.6931	5.8153	9.6774	10.2642	6.6271	8.8389	11.8058	10.9161	9.5562	8.0401	3.9886	6.2152	9.6785	15.0325	9.7119	9.0034	7.7724	5.3041	8.7189	6.2387	10.2656	8.4123	8.2437	8.6125	8.9745	9.0406	9.9417	9.8497	8.363	8.5122	7.1797	8.9348	7.7457	5.1835	6.3764	9.772	11.0291	9.5769	10.9848	11.1371	8.2149	5.1758	8.6881	6.4988	10.6759	11.4488	10.084	8.8534	4.6334	8.943	10.9385	8.6555	8.6608	9.9815	8.5635	6.5401	7.9667	13.0256	12.5674	15.0582	14.9807	10.573	6.6145	8.9483	8.7287	6.0618	6.6737	7.4522	7.7638	2.852	10.4158	8.9802	9.6419	18.1175	7.5757	7.0152	9.3987	5.7516	14.9324	6.2152	10.0283	8.6903	5.3034	9.3356	8.7927	11.1515	7.7008	9.4973	6.0226	9.8082	11.0451	11.5685	9.754	5.614	9.8418	7.4551	6.0745	7.082	11.1611	7.3715	8.9217	10.9921	9.4365	13.833	7.3964	13.7884	8.7166	6.1907	8.1093	5.9402	12.8001	8.2782	8.0218	6.2042	7.558	9.8185	10.7016	17.8461	9.3367	30.9773	10.108	6.2845	11.0462	9.0574	7.9645	10.0915	5.18	10.4654	10.1069	12.0939	9.2864	11.6465	8.0764	9.5662	7.8929	9.5657	8.007	11.2621	10.9448	9.2648	8.0977	10.0348	6.5053	13.0725	9.2263	9.527	18.5175	7.9228	5.2425	10.5145	6.6823	7.7777	9.0034	7.9187	9.1115	10.9383	6.6349	7.6665	13.4375	22.8718	8.8385	9.2253	8.1346	7.2555	7.8946	10.3347	6.295	4.876	7.9549	9.6374	8.7621	8.2375	8.2728	7.1481	8.0402	10.3276	9.1412	4.9456	9.1922	10.5204	9.757	9.9356	7.7812	5.8769	4.6272	8.1557	6.4578	5.0167	7.9519	7.9163	8.4965	17.8638	10.093	11.9223	8.6633	6.748	9.9092	13.2635	13.887	8.2389	11.9968	6.5384	8.6245	8.1486	8.9676	4.5148	8.2989	10.9413	7.7947	7.7489	9.5135	7.2186	8.7101	11.5252	8.8357	18.8677	12.241	6.9967	8.1236	8.6486	9.5521	7.5717	13.5673	8.8836
CLDND2	0.9796	0.4062	1.1393	0.8316	1.4378	0.4127	0.533	0.484	0.5786	0.8589	0.6224	0.4846	0.2892	0.4998	0.5485	0.4029	0.6023	0.7121	0.7022	0.4284	0.4731	0.8068	0.4909	1.2595	0.4476	0.4277	0.6731	0.4406	0.5021	0.9702	0.6301	0.594	1.0873	0.3114	0.3041	0.4929	0.7881	0.4549	0.5449	0.7665	0.5888	1.233	0.829	0.9603	0.5939	0.6989	1.5932	1.2243	3.1943	1.5321	0.596	0.6399	2.0695	0.333	0.9328	0.1915	1.8999	0.2444	0.281	0.3274	0.8995	0.5146	0.571	0.2845	0.811	0.4248	1.0538	0.3336	0.9924	0.9271	0.6889	0.4461	0.8766	1.7113	1.9337	2.3371	2.1524	0.4525	0.351	0.7417	0.7025	1.5876	1.7887	0.4209	0.733	0.48	1.8943	0.6998	0.6091	1.17	0.7674	1.3387	0.9026	0.296	0.4636	1.1562	0.9973	2.1672	0.6571	1.0419	1.4871	1.4951	1.3938	0.8917	1.284	0.9237	0.3807	1.0118	0.8167	0.3754	0.9304	0.4214	0.4113	0.9602	1.1736	0.7061	0.5617	0.8679	0.2366	0.3433	1.6311	0.5324	0.7767	0.5145	3.5762	1.1741	0.3433	0.5523	0.1565	0.6355	0.2919	0.4471	0.7974	1.2702	0.2367	1.2464	1.0869	1.5924	1.4677	1.187	1.3548	0.7917	1.5801	0.628	3.867	0.6403	4.169	1.9799	2.2114	1.2212	1.0518	0.3602	0.5808	0.4044	1.5619	0.6488	0.7239	0.5164	0.889	0.7888	0.8103	1.1863	0.8877	1.5303	0.619	0.0502	0.4612	0.8715	1.3108	1.1877	1.8668	0.5726	0.4009	0.5468	1.4408	0.9584	0.4528	1.5837	0.6959	0.3385	0.6731	0.3106	1.1933	0.461	0.4077	0.4665	1.1819	0.8821	0.3243	1.6418	1.155	0.6083	1.2991	0.905	3.124	0.2633	0.3466	1.4368	1.4955	0.5709	0.7162	1.2598	0.3936	0.4734	0.3884	0.7787	0.7428	1.3208	0.5729	2.3809	0.6322	0.3006	3.887	1.806	0.8453	0.4276	0.3869	1.8414	0.7107	0.3604	1.1437	0.1672	0.7792	1.835	0.4445	0.3565	1.2289	0.8552	0.8736	0.6962	0.6168	0.5745	2.3812	0.5214	1.3271	1.1905	0.7529	0.74	2.3601	1.1575	2.6788	0.1752	0.5106	0.6672	1.3331	1.2335	0.5637	0.6515	1.997	1.5017	0.89	1.5923	0.5329	0.2906	0.6082	0.6726	0.9531	0.7271	0.5734	0.7893	0.3486	0.8171	1.1583	0.3695	0.9351	0.45	1.5455	1.9825	0.4437	0.2707	0.6604	1.0041	1.9133	1.1384	1.1921	1.0798	0.4213	0.8723	1.7268	0.5364	0.5355	0.8989	0.9564	1.9551	1.42	0.3013	0.7679	1.1458	1.0271	2.5054	0.5794	2.6901	0.7596	0.9596	1.1705	2.0599	0.3882	1.3222	0.618	0.9001	0.2045	1.5513	0.4349	0.652	1.4709	1.783	1.1995	0.4885	0.6	2.1246	1.2761	0.355	0.8041	0.9894	0.7309	0.2492	0.8681	0.8328	1.1665	1.8299	1.3701	0.3414	1.4171	0.6202	0.9109	1.6217	0.0796	1.0116	0.5446	0.5072	0.0889	0.4672	0.9409	0.0194	0.3015	0.5276	0.8873	0.3313	1.351	0.8417	1.1255	1.2645	0.2908	1.187	0.4806	1.7257	0.7042	0.9105	1.5519	1.8795	0.6055	0.501	0.7542	0.8846	0.7374	0.9117	1.1774	0.4916	1.3065	0.5421	1.3345	0.6492	0.622	0.5492	0.1775	0.9831	1.8117	1.7226	0.399	1.7428	0.628	1.4968	1.0926	0.7196	1.6674	0.9806	0.3251	1.0473	1.4787	1.2032	0.4028	0.4246	1.1276	0.4962	0.2521	0.4057	0.7055	0.9068	0.4122	0.8628	2.8008	1.8091	0.3293	2.7399	1.8608	0.2649	0.9089	2.1523	0.3669	0.5035	0.4301	0.768	0.4959	0.2543	0.669	0.4706	0.2679	0.4896	0.4464	0.9175	0.8166	1.253	0.59	1.4783	0.4373	1.0206	0.6149	1.5271	2.1571	1.1256	0.7096	0.6745	0.7566	1.0223	0.6888	0.5441	0.6502	2.0263	3.1165	1.4583	0.8908	0.8071	0.4082	1.2449	0.0744	0.6852	1.5553	0.2466	0.2446	0.2212	1.1139	4.3193	0.7321	0.4431	0.7182	0.5953	2.0122	0.8376	0.1237	1.1481	1.8484	0.8592	0.3479	1.6464	0.9017	0.6426	0.8566	0.7237	0.2651	0.8722	0.8056	0.6914	1.1246	1.3454	0.4684	0.7385	0.452	0.4902	1.7883	1.8099	0.3823	1.0985	0.9541	0.6968	0.2108	0.6657	0.7071	0.4491	1.1287	1.4282	1.1213	0.5428	1.5754	0.6347	0.674
ADAMTS13	0.6871	0.3784	0.4397	0.6188	0.4389	0.5146	0.4678	0.3996	0.6237	0.9123	0.4989	0.3609	0.2171	0.5193	0.6546	0.4733	0.4736	0.4234	0.4003	0.5539	0.6925	0.2765	0.5012	0.3898	0.6313	0.5261	0.5209	0.7044	0.4422	0.6408	0.6938	0.3208	1.2091	0.4257	0.3541	0.2405	0.826	0.4988	0.2772	0.1799	1.0987	1.242	1.166	0.7187	0.2406	0.2438	0.6453	0.2066	1.7655	0.3061	0.2532	0.5433	0.7371	0.5545	2.7697	0.2327	0.4703	0.8344	0.2189	0.5186	0.4031	0.2866	3.6311	0.4177	0.2725	0.5975	1.4746	0.2027	0.5493	0.5334	0.4672	1.1375	0.9781	0.8696	1.0544	0.1618	0.6667	1.6997	0.7267	1.2575	1.0569	0.3215	1.1823	0.7319	1.5505	0.2309	0.6372	0.4075	0.956	0.7967	0.1272	1.0468	0.691	0.7326	0.4097	1.8511	0.8849	0.8629	0.5582	0.6827	1.881	1.3457	0.3831	0.2408	0.5611	0.449	1.6449	1.5223	1.36	0.2427	2.1095	0.6673	0.2789	0.4472	0.752	0.4542	0.7438	2.1583	0.3258	0.3708	0.312	3.6982	0.3067	0.3031	0.5704	0.5449	0.2483	0.4044	0.1522	0.1521	0.2027	0.1293	2.0825	0.4794	1.9651	0.8717	0.2507	0.6194	0.5945	0.621	1.6816	0.9582	0.6583	0.7725	0.5788	0.7675	1.8373	1.0163	0.8643	2.8944	1.2744	2.0214	0.3882	2.2569	0.6464	0.8059	0.8624	0.1133	0.2427	0.2929	0.9414	1.2878	0.3596	0.715	0.2963	0.061	1.0066	0.7634	0.7793	3.8104	0.5079	0.262	0.2952	0.6186	0.5836	0.8873	0.4793	2.6586	0.5493	0.1885	0.5271	0.2123	0.2162	0.1193	0.4624	0.387	2.9983	0.1543	0.2511	0.3284	0.5748	0.7771	0.8744	0.9513	1.301	0.2453	1.3478	1.2222	2.8696	0.4625	0.417	0.4436	0.4915	1.3663	0.8581	0.9199	1.6047	1.488	0.1289	0.1233	0.3026	1.6262	0.5326	0.3699	0.4632	0.5156	0.8106	1.2738	0.3409	0.2116	0.422	0.3217	0.3562	0.6548	0.4051	3.0898	2.5151	0.3719	1.3859	0.4358	0.812	0.7562	1.9752	0.4408	0.7257	0.3315	0.7534	0.2997	2.1362	1.3349	0.6961	1.1564	0.2499	2.5018	0.8018	0.6813	1.0464	0.1319	0.7748	0.4847	2.183	0.1266	0.2929	0.3254	0.3524	0.4728	0.4182	0.3961	0.397	0.3273	0.5446	0.7723	1.5562	0.5659	1.4429	0.7334	0.6367	0.9535	0.9927	0.3289	1.2551	0.966	0.5334	0.1825	1.4705	0.9589	0.6067	0.3298	0.4755	0.4148	0.6059	0.8617	0.4261	0.3766	0.3089	1.0633	1.6266	0.4877	0.7396	0.3747	1.0147	0.3632	0.7691	0.4026	0.7013	2.3929	0.7974	0.9603	0.3665	0.3403	0.2609	0.754	0.1682	0.349	0.8625	0.7824	0.9325	0.3261	0.2576	0.4345	1.2296	0.7069	0.7165	0.7729	0.6476	0.1902	0.6153	0.352	0.3675	0.7761	0.8086	0.4939	7.0108	1.1753	0.287	0.2627	0.5834	0.3251	0.1855	1.3757	0.3061	0.8967	0.4219	0.4449	1.1724	0.2051	0.4968	0.4193	0.2189	1.5341	0.9845	1.2241	0.1631	0.5511	0.5013	1.5605	1.4541	0.8951	0.4452	0.5234	1.354	0.5307	0.8723	0.2218	0.7574	0.6317	0.9311	0.1539	1.599	0.2744	2.4701	1.081	0.9787	0.8025	0.3325	1.0721	1.59	0.5249	0.2155	0.9611	0.5627	1.1569	1.217	0.4944	0.7129	1.1822	0.1152	0.7423	0.7932	0.5857	0.7097	0.1529	0.7921	0.2899	0.2599	0.647	1.0834	0.0131	0.2466	0.6656	1.8151	1.0699	0.9336	1.0024	2.4531	0.4328	1.9128	0.6121	0.3637	0.3446	0.981	0.4899	0.2592	0.2377	0.7067	0.1144	0.8011	1.5202	0.2821	1.1037	0.7545	0.3572	0.5871	2.8056	0.5093	0.5671	0.8094	0.3374	0.7372	0.463	1.7963	0.2732	0.2043	0.9662	0.7948	0.4014	0.7638	0.4532	0.0867	0.9093	0.8259	0.7628	1.5218	0.8455	1.3593	0.4525	1.0035	0.2347	0.2972	0.5376	0.3297	1.3746	1.0764	0.9691	0.5322	0.135	0.5507	1.5157	0.5969	0.6331	1.0102	1.424	1.1275	0.9536	0.8218	0.2386	0.1626	0.5374	0.8771	0.7571	2.5342	0.5436	0.8199	0.2857	0.3794	1.7826	0.4179	0.1418	1.3109	0.3665	0.4373	0.5476	0.5797	0.7666	1.2478	1.6287	2.4463	0.2047	0.1231	0.7726	1.0921	0.539	0.4077	0.707	0.9299
CACFD1	25.7445	38.6421	14.7115	26.1293	29.9945	30.2077	33.7441	26.5923	33.19	24.3905	31.5672	40.0523	25.0253	16.1996	32.5725	40.2438	35.3894	24.8973	31.5016	36.9342	34.1701	18.057	23.3879	22.3202	26.8587	17.1419	24.8905	26.1432	23.0155	26.1214	29.6019	20.6935	29.4416	32.0644	8.8565	12.2293	28.413	26.1099	30.8774	24.0912	29.2041	11.9457	21.4332	23.447	16.5643	13.2621	11.8014	6.3527	18.1887	19.555	4.201	13.7897	27.0684	9.077	15.4005	8.4783	15.252	9.9183	16.185	10.2343	8.5542	6.1866	25.1029	26.3906	14.0547	13.6256	10.6342	13.1105	9.4837	9.778	15.4313	19.3573	18.9435	18.879	20.4826	8.1869	28.191	13.6595	13.9743	9.6319	9.571	16.2477	13.5563	10.3055	10.0708	5.655	14.4457	20.0086	7.6347	13.3704	9.1535	9.7698	11.4363	22.3016	14.589	11.4527	9.5685	8.4441	11.3418	18.3571	18.3013	8.9198	6.8824	4.2953	21.9267	21.8975	6.7516	15.7365	16.645	12.1485	25.6002	15.3246	9.3384	3.8863	18.6269	8.7708	8.7881	10.9767	13.2395	25.3027	9.3826	9.8434	6.6195	16.6086	8.5736	9.3023	5.8304	11.8033	7.1255	16.3842	11.3373	17.2938	16.4484	16.3884	21.5286	7.619	12.6719	10.4179	5.4678	14.9104	8.4965	13.7672	10.9269	12.0227	9.9939	11.0195	11.0909	20.8856	13.5054	17.9071	7.8252	17.1839	10.027	25.028	13.9163	17.8777	17.1865	8.832	12.3132	13.0596	16.3251	24.4518	22.6884	23.3021	10.8571	11.1397	12.918	12.8871	11.6092	19.4298	13.3824	16.0054	9.9217	21.7473	5.2428	18.2552	11.8281	17.307	17.7669	11.285	20.2201	8.9432	12.4096	8.5707	13.9528	18.536	20.8574	14.3795	9.0202	22.7528	17.2314	15.0057	19.7249	19.7991	9.9993	9.3917	30.9398	14.8238	18.2805	11.8495	13.4959	9.567	15.7473	16.286	18.194	10.2571	11.8859	12.2338	11.3719	14.8198	17.6286	35.1275	8.3896	14.9674	10.2715	14.2774	15.6908	15.3932	8.3657	16.6393	13.3831	14.2619	15.5284	8.1785	5.8332	21.6336	8.1356	11.4738	20.2617	11.13	17.6956	14.3243	29.92	8.4954	38.8328	11.0125	12.2899	16.3621	16.672	9.1393	18.3583	19.3274	15.4845	16.2409	27.2104	19.4338	13.6267	11.0319	12.2079	7.2128	12.9905	3.8266	6.5501	11.4138	9.8767	16.1773	7.2338	11.6846	10.8083	10.9422	14.3088	17.139	9.8189	12.0896	23.2083	15.3838	12.6315	18.9078	10.3111	16.5676	17.8833	12.2976	10.4675	6.8852	16.5728	18.3585	27.2871	14.5724	8.6657	12.0104	10.4794	16.7347	8.8573	15.9111	12.7989	15.8297	14.8788	10.1723	24.3605	11.4306	24.8502	6.6163	19.5097	14.7606	10.9237	24.3414	19.4134	22.0703	15.8585	9.3605	12.706	14.9199	13.6465	6.7447	13.2562	16.5625	17.1678	5.9948	15.7334	8.4277	15.7732	13.7368	18.273	13.2449	13.0227	10.7656	11.0046	11.4281	19.9502	11.4521	10.9788	12.1421	39.5243	9.7914	8.3261	11.5351	10.6679	8.1679	8.601	7.7274	1.0218	23.5352	11.2378	11.2622	23.7055	11.3523	13.0955	10.309	7.1137	38.4551	18.4577	13.7787	9.9914	12.7384	17.1497	22.9721	18.1525	10.1856	11.3399	11.558	15.2033	6.9355	9.5216	15.3826	10.621	24.7718	11.3519	2.3922	14.8117	9.5649	7.3674	13.7391	15.4144	5.8493	12.3273	13.4115	23.8853	10.7857	14.0267	7.558	5.8497	11.2958	11.6312	8.9292	10.8302	17.6975	12.6524	14.4164	28.5194	7.2029	13.5988	17.4011	22.0102	5.5715	56.2514	11.5741	4.8459	11.1884	15.123	16.2986	10.1711	17.1113	15.3422	23.1046	16.7537	10.0816	17.5207	16.7082	9.0935	10.7196	20.6582	9.5713	10.4906	10.9928	11.3736	11.1657	12.504	32.7262	12.4446	6.195	21.3363	13.9304	12.073	28.9898	17.5767	20.1015	20.9433	10.2886	11.069	19.1184	24.7301	6.1197	14.1284	11.0382	11.7366	23.0889	15.6314	7.3398	12.0788	5.4081	7.3851	8.7648	17.3112	11.6043	14.0075	16.1532	16.3562	13.9378	9.6114	18.4526	28.844	21.4799	18.8012	16.3704	9.8152	8.5086	10.5731	15.103	6.7952	11.9062	15.4314	12.4727	14.1313	10.4351	10.0688	9.8486	6.9448	15.0919	13.7001	14.336	31.6757	18.2456	8.2874	12.1148	11.4114	13.1358	16.4506	18.6795	14.9763	7.9054	8.8266	11.2248	9.9225	15.8819	32.5138	14.8541	12.3653	14.6396	10.8354	20.1937	18.5694	18.631	3.2048	15.9843	16.7809
SLC2A6	1.3767	1.7421	1.9282	0.9884	1.535	1.3652	0.6883	0.9263	0.7393	1.8249	2.3051	1.1055	1.0973	1.1881	1.9304	1.3297	0.8583	1.0168	1.1666	1.5373	0.8762	1.3511	2.6114	0.6302	0.717	1.0424	1.4716	1.8903	1.6368	2.4928	2.7524	0.4955	2.4917	1.1471	1.2755	2.362	1.7481	0.945	1.4098	2.4695	1.9344	0.8711	0.8595	3.5744	0.625	1.5128	5.694	0.6814	1.3041	0.6778	5.116	1.0798	0.5841	0.957	0.3623	1.3292	1.6184	0.8573	1.0686	1.3973	2.0363	0.6619	1.3086	2.9568	1.1042	5.0068	0.9096	2.5969	1.5053	1.9937	1.5944	1.2081	2.3273	2.464	1.6898	3.5575	1.1088	0.8553	2.1835	5.9804	1.3273	1.1967	0.7465	2.2666	1.4132	0.9625	2.1023	1.6467	3.6227	0.7383	0.5368	0.6087	2.0686	1.5073	3.3254	1.3709	0.7929	1.2627	1.4701	0.7826	4.8259	1.618	1.5319	0.8174	1.7035	0.746	1.1633	0.7887	1.3667	1.2857	1.5602	2.7217	0.8255	0.7859	0.8663	1.0946	1.5041	0.2247	4.3142	0.8711	0.6908	3.0153	0.9536	1.2811	0.8488	0.3203	2.0552	3.3937	0.2973	3.5088	2.1567	1.2075	0.5267	2.0351	0.2324	3.2427	1.4926	0.422	1.2914	0.6801	2.7184	2.1397	1.2711	1.3858	0.5367	0.8781	1.4078	0.8941	6.1157	0.7024	2.3272	0.6457	1.3628	0.9856	1.1116	2.0959	2.5372	2.1272	2.1386	0.8392	2.3083	4.987	1.9964	2.2024	1.1238	3.3512	1.9907	3.6094	3.3363	2.3669	0.4507	1.6594	2.5532	0.605	2.9812	1.0982	2.082	3.1858	0.5257	3.3251	1.7777	5.592	0.5963	1.2745	2.8299	5.6799	1.8125	1.8115	1.7922	0.8494	1.1074	3.9293	1.8263	1.4249	1.3036	0.7155	7.1264	6.3395	1.3361	1.4392	1.0699	1.2183	0.655	4.0879	5.9186	0.5523	1.4051	2.8445	2.7091	1.2508	1.4488	4.5407	3.5138	0.9234	1.4488	1.4825	0.3507	0.6577	0.5266	1.982	0.7797	2.5178	1.8147	0.472	5.7968	2.0306	1.3976	5.0973	0.9414	0.9945	2.2213	1.3165	0.299	0.7422	2.3462	1.2992	0.7394	2.7371	1.2457	0.479	1.4892	4.576	2.2987	0.9399	1.1242	1.1118	2.2863	0.3999	1.15	5.3774	1.349	0.4531	1.296	2.2387	1.2446	1.93	0.5981	2.3149	1.8991	1.452	1.565	0.6956	0.2591	0.9527	0.831	1.2768	0.9545	2.0282	0.8854	0.5962	1.0976	0.7671	2.7045	1.6616	3.4887	1.4549	1.272	0.8568	1.2005	1.9795	1.0761	1.2098	2.2231	1.8578	0.5854	0.155	0.9376	1.4559	2.6153	0.4543	1.4618	0.7528	1.4299	1.6942	2.6665	5.6242	3.4131	1.0747	0.9971	0.3634	3.0528	1.3205	2.1746	1.7381	1.8366	1.2508	0.5321	1.6584	3.3789	0.7706	0.8736	2.5567	1.4741	2.5451	0.4636	1.2427	4.9594	1.221	1.5639	2.0459	2.089	1.1817	6.4619	0.3481	2.0046	0.7246	0.8962	0.468	1.6127	1.6012	0.4075	1.7117	1.7748	1.1393	4.2841	1.1676	0.9911	1.1841	3.907	2.0321	1.0349	0.7866	2.6731	1.3572	1.4319	3.0744	1.5352	1.3166	2.9214	1.0922	0.8838	2.5486	1.6515	1.2273	1.6037	2.482	0.8627	2.2165	1.2274	1.9248	0.2986	1.2634	1.3628	8.4255	2.2878	0.2847	1.1665	0.5903	0.9906	5.5477	0.2492	0.44	1.7884	2.6502	0.5611	1.3606	0.6519	3.5143	1.6093	1.783	4.6419	2.0081	0.8537	2.3741	0.7204	1.0459	2.6881	0.5725	0.7483	1.0357	1.1299	1.8953	1.2802	2.4016	0.6897	0.8963	1.4361	2.0089	0.6385	2.5579	3.5867	0.5657	1.2621	0.9735	0.5712	3.0504	1.0267	1.2109	1.105	1.2496	2.0301	1.8232	1.1254	17.6577	1.0977	1.6021	3.2065	0.5908	1.3683	1.5834	3.0199	5.0325	2.36	0.916	1.7359	2.4175	2.9661	0.5644	1.1994	0.9334	4.5495	2.4662	2.3204	0.5643	0.4336	0.7998	2.6998	2.3332	0.8541	1.4267	3.3804	3.6362	2.3009	0.9429	0.5825	1.4735	0.7893	0.499	0.9581	0.5389	0.4958	0.6889	3.911	0.1833	0.5969	0.7363	0.5083	3.3565	1.5625	1.6997	1.4241	1.4381	1.3696	2.5149	1.7013	1.8296	0.7141	1.3573	1.4128	0.9629	1.7819	2.2546	2.7824	2.201	4.6978	2.2088	4.8998	0.9374	0.938	0.6533	1.4042	0.9802	2.02	3.909	0.4551
ZNF761	2.9505	1.2715	2.0494	2.2511	2.5091	1.4995	1.8466	2.2566	1.5109	1.8441	1.4734	0.9252	1.2025	1.8396	1.5497	1.3214	1.9365	2.2133	2.2339	2.0854	2.2218	2.1422	1.9289	2.5537	2.0234	1.9042	1.8966	1.8868	2.1578	1.5516	3.0828	1.3427	1.7141	1.6051	1.0856	2.2605	2.2348	1.8889	1.4447	1.6072	2.6658	3.8737	2.6688	3.1528	2.1006	2.0106	1.9096	3.1277	5.5697	3.3693	2.0191	4.9713	4.2083	2.2884	4.0056	10.4912	5.675	3.6588	6.8353	4.9905	3.7988	3.0097	1.5643	2.7617	5.8358	3.4673	5.4921	4.8745	2.542	7.6851	4.6513	2.9247	5.5905	4.5255	3.2733	4.7693	4.5331	2.4726	3.414	2.2033	3.7571	4.1042	4.249	2.7229	2.3681	2.4533	3.6351	4.6777	2.8525	5.2088	5.1034	7.9464	3.4423	3.5745	4.053	4.6904	3.4447	3.8114	3.5331	3.3499	4.0902	4.8725	3.5799	4.1166	2.5271	4.7609	7.1187	5.0838	2.3914	3.2872	3.4226	4.8334	5.218	5.9482	3.6962	3.9045	1.5684	3.8818	2.032	3.7035	8.517	5.8196	5.2747	2.4089	2.7923	9.0971	2.9828	2.8937	3.2166	2.0835	3.2126	2.605	5.7723	4.6266	4.2306	3.8791	4.659	4.664	2.7802	2.8759	5.307	3.8737	3.794	4.2247	6.0369	3.6802	8.2241	3.4229	5.7754	5.9105	2.9883	2.5865	2.1203	1.6527	5.7418	3.7507	3.596	1.1671	4.2412	5.929	3.1778	4.417	2.5139	5.4793	4.2029	4.8561	2.1583	3.5861	3.0149	3.7067	2.8749	3.0896	4.5416	3.9557	3.3158	4.1987	2.495	4.0852	2.6837	3.8694	4.2693	3.0151	12.3841	4.3626	3.9209	3.5092	3.0931	3.2296	2.618	2.7697	3.9666	4.0333	10.8143	1.6824	4.2446	4.0473	1.4529	4.7464	2.8906	2.6512	3.063	5.6034	3.1809	5.3583	6.9069	4.3109	3.0611	3.4518	3.9499	2.3664	2.846	1.3764	13.077	11.7204	3.2081	1.7371	3.1338	2.8598	4.3733	4.3834	2.8265	6.3811	3.1653	3.4562	2.7629	1.2891	2.8973	2.9718	3.9191	3.3778	1.4032	1.9476	9.9599	3.5823	0.8726	4.8924	3.8129	1.7959	2.3851	4.4728	3.8322	2.62	3.2177	2.4178	3.9843	2.495	3.9637	2.2255	2.111	0.7521	3.2985	1.7429	2.3619	2.2481	2.6107	2.0081	1.4579	2.7254	2.3701	3.3825	2.9467	3.6938	4.3854	6.2496	2.9096	3.452	3.0097	3.0551	2.2923	3.5446	3.34	2.4845	5.7074	3.8205	1.8482	4.429	1.789	2.9276	3.4325	2.7754	3.5591	3.0537	4.2349	3.4784	3.4906	3.0774	3.4542	3.4715	7.6286	4.6807	2.4758	3.8989	4.304	2.3343	1.9341	3.1066	1.6294	4.4311	6.0948	3.6434	4.5673	2.969	2.819	3.8085	5.2435	4.4399	2.2023	3.8697	1.1984	2.4695	3.7743	3.9265	2.9408	6.4959	6.017	3.3284	1.9264	3.3928	4.1087	3.3272	2.0189	2.2851	0.4784	3.1586	3.7433	9.9417	3.2277	3.7051	2.1057	4.1723	7.5624	5.0196	6.2854	3.3754	1.1276	1.8472	5.9949	6.4387	4.0067	1.9023	3.5624	6.9268	2.3534	5.5497	3.2343	6.5474	5.1846	4.4083	8.4768	3.1281	2.8148	3.6267	3.6088	3.2629	1.829	2.6029	3.9458	2.7272	3.5481	4.9692	3.1725	3.6756	2.1137	3.5065	1.7687	3.4303	6.7255	5.9973	1.7764	3.84	28.7946	3.1822	3.0868	2.5029	5.0535	2.4419	3.265	3.1291	1.7983	3.7736	1.2415	2.6855	3.8084	3.035	1.9545	4.7617	1.9448	3.1541	3.503	3.689	2.8551	1.71	2.0636	4.5038	4.884	6.6452	2.4198	4.3847	6.8996	2.8754	2.2836	11.393	2.3171	1.9536	6.2832	4.0079	2.9564	2.2242	4.293	2.8241	2.4224	2.6224	2.2034	7.9408	2.988	5.99	2.7073	5.4864	5.5127	4.1198	2.1141	1.7372	3.649	4.3781	4.4138	3.4138	4.2042	3.7036	5.4016	3.0436	3.4004	2.6645	4.4719	4.0336	0.6666	2.5159	2.4822	2.1332	3.8275	4.4408	3.3364	3.9303	3.5681	4.8891	2.3746	4.6777	4.697	5.9168	2.4476	5.1045	4.5071	3.2354	1.978	5.4599	4.7852	2.4648	3.9051	3.8332	2.833	2.0568	4.1491	2.1143	1.22	2.1313	6.7548	2.8831	3.1819	2.4923	4.2977	4.193	5.8414	1.8925	3.0932	7.3133	2.4787	1.634	2.0461	1.6958	3.7822	5.8449	2.5123	3.6553	4.1272	1.8583	4.6913
PIERCE1	0.2223	0.1008	0.5999	0.5157	0.4006	0.1886	0.3397	0.1847	0.1968	0.3805	0.2332	0.2133	0.3693	0.3504	0.2308	0.2899	0.1978	0.1597	0.2258	0.4496	0.2431	0.5003	0.2156	0.3979	0.1884	0.4519	0.2982	0.2876	0.325	0.2485	0.2198	0.3596	0.3188	0.2736	0.5304	0.528	0.5132	0.36	0.2143	0.5078	0.2739	0.8251	0.2285	0.5955	1.2891	0.9392	1.4821	0.2784	1.6179	0.5778	0.8023	0.4579	2.4341	0.8031	0.9315	4.9172	0.7746	0.5846	1.5684	0.4931	1.4124	1.003	2.1011	1.2128	0.5487	0.9221	1.5448	0.6207	1.1693	0.7579	0.7054	0.4527	0.7117	2.1619	1.9188	2.0812	2.0611	1.9646	0.8224	2.0502	1.4066	2.6561	0.707	0.9271	2.2983	1.1163	1.4337	0.3526	0.724	0.305	2.0985	0.7149	1.2315	0.4691	0.8887	1.2209	0.2798	0.934	1.3245	0.9123	1.0193	2.5498	0.6483	1.3273	0.5448	2.005	1.338	1.016	0.7176	0.2955	0.6192	0.7603	0.4991	1.7715	0.794	1.9448	1.2505	0.1878	1.1444	1.4017	1.1239	1.2546	1.2524	1.0152	0.7208	0.6371	4.106	0.9221	0.2718	0.842	0.724	0.911	0.9891	0.7639	0.1468	0.9379	2.7525	2.7903	0.2844	2.0857	2.6019	4.2474	1.2879	0.7068	0.391	0.9873	1.9351	0.9103	1.4917	1.1258	1.9568	0.5105	1.4769	0.5573	1.3477	2.9911	1.0035	1.6278	0.9349	0.9579	0.5907	0.8535	0.5027	2.0109	0.6107	1.7738	1.0381	2.2431	2.3339	1.8148	1.263	0.7234	0.8249	0.4327	1.9301	1.6982	0.5361	0.9703	0.2877	0.9186	2.143	0.951	0.7011	1.1595	1.2896	0.4853	1.2345	1.0693	0.556	0.7165	0.7879	0.9141	2.2155	0.5078	1.5554	0.5389	0.6019	2.3853	2.2951	1.0268	1.055	0.6972	1.1187	0.6239	0.7883	1.0731	2.4058	1.1903	1.5001	1.8886	0.1069	1.225	2.7105	1.2584	1.2952	0.9883	4.254	3.9895	1.1831	1.2515	1.4866	1.1405	0.5108	0.7045	1.1601	0.3537	3.2492	2.1059	0.9707	1.2952	0.847	1.196	2.3062	2.7699	1.3992	1.0767	0.824	2.2451	3.8533	1.5953	0.8777	1.4773	2.0585	0.7147	0.6514	2.2353	0.5049	3.712	2.1935	2.3283	1.1652	3.1471	1.0386	1.092	0.9535	0.8834	1.0016	1.1507	1.8194	0.7459	1.822	1.0135	3.4922	1.4752	0.8561	1.103	1.3288	1.7417	0.5241	0.4884	1.0711	1.5569	1.1726	2.7063	3.8756	0.3863	1.2773	0.5771	1.8891	3.0846	0.607	1.2512	1.9573	0.7098	2.0549	0.2269	0.5921	2.3365	1.1088	3.1793	1.1098	1.5158	0.6704	0.3826	5.384	2.772	0.6534	0.9331	1.9983	0.3721	0.9004	2.0891	1.4467	0.6643	1.485	1.29	0.5279	1.38	5.4778	4.1984	1.6548	0.8439	1.2965	1.4902	0.6233	1.1532	2.2881	2.5376	0.4478	2.3982	5.4137	3.2367	2.511	0.1923	3.4208	0.8874	1.7767	0.4773	1.5198	1.0447	1.3232	0.4277	2.9801	0.6631	1.1219	0.8769	0.5665	0.702	1.2847	1.468	1.0247	1.3175	1.3318	0.6456	0.4024	0.2738	1.2144	1.894	1.6041	0.4371	1.9088	1.8881	0.4261	0.7837	0.5553	2.4997	1.1127	5.6954	2.7125	0.2198	0.7019	1.2302	5.5488	1.4111	0.6604	0.1876	0.5618	2.4861	0.8455	2.1487	0.5429	1.705	4.9124	0.9881	0.833	0.5358	1.1846	1.0554	2.4536	0.3142	0.6745	0.9364	0.3059	1.1125	0.2132	0.283	2.1146	1.3657	0.6971	1.3759	0.7732	2.3786	1.5061	0.8222	2.6782	1.5774	1.593	1.0508	0.3832	0.6568	1.6144	0.5001	1.5971	0.7158	2.5058	3.5605	0.3812	1.4168	0.4208	1.3087	1.1553	1.8996	0.6682	3.0385	0.4973	0.568	2.0156	1.234	0.8361	0.4908	1.4302	0.6323	1.2252	0.9343	0.8245	0.8436	1.2367	0.9003	2.0066	3.9428	0.6875	1.0678	0.771	0.5701	0.3046	0.6836	1.3683	0.4129	0.8342	0.5762	0.5048	1.5307	1.1532	0.9893	1.5589	0.2068	1.81	1.2859	0.5368	1.9215	1.0358	0.7177	2.014	1.2252	0.4985	1.7934	2.2245	2.0197	1.1511	3.2198	0.2331	0.3279	0.6974	0.6056	0.8299	0.3095	1.1944	1.1292	2.3266	1.2066	1.5622	1.6507	0.7232	0.981	0.4726	0.1785	1.8637	1.915	1.5615	1.9655	0.3753	0.5212	1.6012	1.6359	3.9318
ZNF714	0.6146	0.3833	0.7953	0.5054	0.7343	0.7041	0.6486	0.6734	0.7388	0.5374	0.2254	0.2608	0.4656	0.5564	0.5315	0.2253	0.5909	0.4039	0.7454	0.5515	0.4334	0.2879	0.6486	0.9658	0.7323	0.6475	0.6014	0.4031	0.3641	0.3444	1.1586	0.299	0.5364	0.346	0.4174	0.4421	0.53	0.9397	0.612	0.6773	0.9953	0.7737	0.5247	0.6032	0.5281	0.4652	1.0864	1.3134	0.6368	1.2451	0.9544	1.1477	1.0813	0.6649	0.6611	0.6299	0.9257	0.7423	0.9825	1.3996	0.4473	0.082	0.3666	0.497	1.76	1.5108	1.2659	0.8838	0.3186	2.4527	2.1037	1.1574	1.1326	1.2004	1.0972	0.6874	0.9666	1.9353	0.4581	1.5756	1.5559	0.5074	1.6739	0.5847	1.875	1.1064	0.8146	2.2424	1.103	0.8982	0.549	0.7862	0.5683	0.6528	0.5099	1.1837	0.5048	0.837	1.0205	0.8351	0.4321	1.0731	1.3214	1.5502	1.143	0.7016	0.0447	1.0272	0.8767	0.3612	1.7566	0.297	2.0186	5.1454	2.0527	1.4928	0.609	1.1261	0.6169	0.3663	1.2164	2.964	0.9671	1.2415	0.5251	0.4827	1.6129	0.9705	0.7097	0.6583	0.5999	0.6789	1.1815	1.3382	1.4454	0.9311	1.8192	1.6448	0.8404	0.5286	1.3141	0.7763	1.3256	0.8223	0.9923	0.6342	2.2944	1.1568	0.6744	0.9421	1.5314	0.6748	0.6595	0.1267	0.1157	1.3413	1.1153	0.6166	1.2394	0.9535	1.6713	0.6298	0.2629	0.3257	1.7284	0.5069	0.5617	0.9981	1.0231	0.926	1.6921	0.9167	0.7641	0.6511	1.4486	1.375	1.1023	1.3021	0.8173	0.9245	0.4533	0.2576	1.2073	0.5595	0.1868	0.7741	0.5334	0.5887	1.5638	1.6261	1.2403	0.5743	1.27	0.2328	1.4005	1.0609	0.1221	1.3709	0.527	0.57	0.5889	1.5321	0.4546	1.4064	0.2488	0.8384	0.4993	1.3647	0.7402	0.2016	0.0878	0.121	0.1136	1.063	0.4906	1.082	0.8459	0.4494	1.8629	0.2878	1.0968	0.6873	0.8053	1.365	0.9224	0.1424	1.1851	1.7135	0.6669	1.0574	0.1915	0.3615	0.9387	0.6071	0.0935	1.2876	0.3849	0.6531	0.4017	2.4208	0.3146	0.288	0.6298	0.0879	0.3796	1.0687	1.4051	0.4256	0.7178	1.1355	0.5885	0.3181	0.8718	0.8172	0.7005	0.3485	0.7556	0.7186	1.6603	0.3686	0.5088	0.9662	0.9416	0.8246	0.9938	0.75	0.491	0.5239	0.4219	0.896	1.1515	0.747	2.9135	0.8747	0.0721	1.0976	0.1869	1.2569	0.4467	0.5727	0.7873	1.1801	0.5898	0.7057	0.4386	0.4448	0.7898	1.5739	0.4021	0.5569	1.6074	1.5628	0.8132	0.5495	0.2635	0.2876	0.508	0.3749	0.591	1.1101	0.6197	1.2755	0.5991	1.455	2.4328	0.5585	0.8044	2.1462	0.7527	1.4557	0.804	0.9103	0.85	0.6751	0.7244	1.5514	1.0247	0.4423	0.3849	0.7421	0.7586	2.1369	0.0119	0.5203	1.1709	1.5171	0.9235	0.6845	0.4332	1.5701	2.0988	1.3877	0.7131	1.2582	0.2621	0.5032	1.8667	1.0182	0.402	0.1792	0.1828	1.209	0.4414	1.3363	0.5645	0.2593	1.7835	1.6577	0.1823	0.298	0.8001	0.4391	1.1752	0.7866	0.5506	0.2423	0.9582	1.1653	0.9274	1.0407	0.9107	0.6608	0.4271	0.6866	0.3257	1.3524	1.0072	0.7885	0.4941	0.6659	1.3076	1.5248	0.7486	1.2044	1.5668	0.6774	0.7924	0.2768	0.4131	1.1058	0.1277	0.5708	1.0968	1.2933	0.315	1.1257	1.0795	0.2587	0.5567	0.0386	1.5663	0.0765	0.2562	0.654	0.7299	1.7261	0.6127	0.0914	1.574	0.4772	0.4839	1.9551	1.1386	1.4752	1.2943	0.8429	0.4905	0.1533	0.7886	2.123	1.1389	0.894	0.7623	0.9872	2.5492	1.2909	0.2631	0.5272	0.9976	0.1859	0.1875	1.0981	0.9035	0.9143	1.2963	0.1301	1.0616	0.7708	0.584	0.995	0.8905	0.3982	0.9393	0.6254	1.1921	0.6264	1.8395	0.3418	1.3836	1.3537	0.8102	0.8697	0.951	0.6922	0.2972	1.8208	1.1902	1.6339	0.823	1.4931	0.442	1.1018	0.4632	1.6553	1.6025	0.7171	0.2515	1.157	0.2595	0.2537	0.8137	0.4299	1.0937	0.6474	0.7885	0.5978	1.2464	0.7699	1.2192	0.7866	1.5771	0.4813	1.3448	0.8538	0.3942	0.7544	0.2699	0.3957	0.7649	1.3052	1.2292	1.0797	1.6448	0.4892	0.5838
GPSM1	1.317	0.5544	1.9974	1.4155	0.9517	0.6548	0.7961	0.5528	0.7474	1.6682	0.7935	0.8301	0.3598	1.9801	0.9168	1.1858	0.7971	0.6579	0.7666	0.986	1.0339	1.4451	1.1826	0.5828	0.8956	1.276	1.8064	1.273	1.2526	0.7118	1.2891	0.6842	1.0141	0.6832	2.3133	0.9578	1.024	0.7447	0.5891	1.3757	1.7174	0.4818	0.5596	0.9535	0.1909	1.5289	1.7325	0.3305	4.1174	0.5171	2.2894	0.5593	0.9312	0.3746	1.3766	1.2324	1.5951	0.3378	0.9192	0.3341	1.6277	0.3763	2.3724	1.456	0.593	2.2248	0.8083	0.9007	2.0839	0.2797	0.7209	0.4243	1.5886	0.8342	0.5823	1.3078	2.0439	0.8053	1.3777	1.4065	0.3071	0.8473	2.8348	2.4296	0.4123	0.405	0.7368	1.0628	3.0835	0.4273	0.361	2.3845	1.8156	0.7917	1.7543	0.3937	0.9937	1.6859	0.2834	0.6343	3.4515	1.2147	0.6048	0.3076	0.7906	0.6131	0.7709	0.9486	5.0381	0.6952	1.4398	0.6637	0.3943	0.3618	1.7284	1.1915	1.4452	0.3587	3.9602	0.1802	0.3874	3.7611	0.4806	0.3858	1.0058	0.3632	0.7283	1.6106	0.1198	1.5209	1.332	2.6584	1.0041	3.9662	5.4311	2.1574	0.9782	0.3697	1.228	0.9013	1.6715	1.3586	1.8588	2.5641	1.0403	0.8877	0.5044	0.8218	2.3044	3.4346	0.9506	0.4669	1.86	0.4651	1.6195	0.5499	1.2071	0.6196	1.2697	1.1165	1.1706	0.7794	0.7468	1.3943	0.5444	0.6774	0.5803	0.4216	1.0846	0.7087	1.0267	1.5842	1.7178	2.2399	3.5075	0.747	1.278	2.3654	0.1766	0.8093	2.3121	2.0219	0.6971	1.164	1.0733	4.4417	1.2876	0.6676	2.5749	0.4241	3.1332	1.1001	1.0058	1.7161	0.6682	0.3081	2.6827	8.9272	4.8019	2.5562	0.6345	1.9885	0.4206	1.4912	1.4459	1.7032	1.0492	2.4285	0.7877	1.8313	3.9826	2.0578	1.0573	1.3696	0.9621	1.0407	0.221	0.2314	0.8164	1.1837	0.3525	0.4984	2.6596	0.4325	1.7752	1.203	1.3534	1.3016	0.3521	1.3207	1.6653	0.757	2.3338	2.1832	1.4631	0.346	0.5381	0.342	0.3143	1.7652	1.4897	4.8314	1.0627	0.091	1.1452	0.5875	1.853	0.3115	1.6456	3.6005	0.4969	0.2176	1.4387	1.7924	1.11	2.5371	0.679	1.416	1.7792	0.6469	1.8485	0.5515	0.547	1.4653	0.3707	0.9016	0.2331	0.9292	1.7256	0.3267	1.2457	0.6684	2.5119	0.5549	4.5188	0.5793	0.2528	0.3533	1.5628	0.4608	1.0968	1.0202	0.9683	0.5579	0.1065	0.1259	2.7129	0.5855	1.6005	1.5957	0.7324	0.6117	0.8512	1.1026	0.7901	9.7241	0.8359	1.2412	2.741	0.1755	0.7269	0.9274	0.7027	1.0268	0.2578	0.745	0.2438	2.548	0.9018	0.5343	0.931	1.9967	2.2794	0.8692	4.1525	0.4831	1.3379	0.4807	1.1372	1.9653	1.3475	1.6352	3.1655	0.5881	0.9564	0.7984	0.5085	0.4255	1.5594	1.1615	0.04	1.7671	2.0514	0.6298	4.3959	0.8831	0.8748	1.5467	1.9251	0.4497	1.2392	4.1537	0.4932	0.5588	1.1246	2.8262	1.4337	3.3546	0.5237	1.1418	0.2043	1.7515	2.055	0.7582	0.6636	0.8529	0.3028	1.3021	1.1374	1.3884	1.0832	2.0367	1.2272	3.7601	3.0896	0.1659	1.7437	0.1558	0.0973	0.7559	0.3382	0.1581	3.892	1.2489	0.3752	3.1729	0.3475	0.5694	0.1529	1.0734	0.7613	2.6114	0.6422	0.4294	0.1444	0.7986	0.9788	0.5829	1.1802	1.1184	1.0855	0.5861	1.0187	1.4914	2.7411	0.9895	0.5246	0.8758	1.312	4.0313	0.8403	2.7127	0.2447	3.0239	0.8855	2.2975	0.773	1.6766	0.6027	0.5408	0.666	0.5221	0.4502	10.4815	0.4305	1.3247	0.4941	0.3123	2.3357	1.7609	1.337	3.4868	0.6951	1.9733	3.1932	3.7643	0.7851	0.4083	0.8564	0.5124	3.1488	0.6658	2.6592	0.3792	0.9643	0.5764	0.5289	1.9863	0.4769	1.3538	0.9639	2.6377	1.5154	2.7614	0.3746	0.4554	0.1183	0.4603	1.5765	0.8714	0.4259	0.7772	3.4184	1.0001	0.3705	0.4097	0.1807	0.7237	0.9943	2.4577	1.7158	1.1896	2.8338	0.5859	2.1175	1.2304	0.871	0.5641	3.0964	0.509	0.7489	1.4258	1.0336	1.7965	0.7041	1.947	4.5605	1.3768	0.7033	0.3741	4.1765	1.0361	0.5317	6.8498	0.3317
C19orf47	2.4702	2.2764	3.0175	2.8679	3.0883	2.2816	2.11	2.0393	2.5802	3.3003	2.7304	2.2169	2.6667	2.968	2.6385	2.7174	2.6843	2.0945	2.6397	2.7192	2.5	2.4575	2.939	3.0148	2.6156	3.2868	2.5308	3.5026	2.2054	2.986	3.1608	1.8581	2.8501	2.4124	2.722	3.1081	2.6398	2.8978	2.5623	3.7013	2.4682	3.4548	3.7352	4.1632	3.2189	4.2723	3.7149	2.6322	4.1132	3.4219	3.3918	3.7294	3.6044	3.4218	2.7744	1.9619	3.2538	2.6825	3.9519	3.6907	2.9998	3.2293	2.8885	3.8954	3.3565	3.1619	2.7602	3.05	3.2238	2.7481	2.8948	3.1733	3.5679	3.3703	3.633	3.7088	3.7753	5.3656	2.8208	3.1507	5.0641	2.5214	4.512	3.3936	1.5354	3.0446	3.0302	3.1321	2.4434	4.238	3.2178	1.7812	3.0308	3.2908	3.8178	2.8269	2.8379	2.944	3.77	1.8313	11.6493	2.718	2.9746	3.4397	3.4613	3.6945	5.2662	1.6738	2.8136	2.7048	3.6539	2.4438	3.7022	2.3451	2.4035	3.9446	3.866	3.7427	2.6199	2.0827	4.8654	3.8756	2.2286	2.8539	1.4522	5.5915	2.9423	3.6115	0.9948	2.3496	3.2922	2.4308	2.5014	4.0479	2.5253	3.4758	4.088	4.3396	2.8604	5.0429	2.4353	2.2745	3.8753	2.3605	5.123	2.0928	2.4559	3.6224	3.9742	3.2442	3.0444	2.4197	2.8923	5.0187	3.0274	3.6208	4.6549	3.8161	2.7497	2.4938	3.364	3.4996	2.9653	2.7629	3.9297	4.1288	2.7662	2.3973	5.4446	3.9716	4.0064	2.5749	4.0919	3.4338	4.0794	3.6524	3.8994	3.986	3.2664	3.0606	3.0328	4.0641	3.3608	3.0669	3.1519	2.4977	5.3396	3.3563	2.3384	3.6337	3.8265	4.0665	4.453	4.3634	3.1248	2.0794	4.1754	5.3937	3.372	2.9919	3.6304	6.9676	3.5542	3.0357	3.391	2.3593	3.0924	4.2919	2.4603	5.5276	4.2656	4.7551	5.3974	2.0931	3.8203	2.6314	3.5107	2.8864	3.1755	2.7686	3.3474	3.3203	7.2584	2.1756	2.5298	3.939	2.6227	2.2486	4.143	3.4479	4.5028	2.9773	2.6531	3.4891	4.8778	2.1408	3.2555	3.1966	1.9416	2.7258	3.6195	5.3745	3.5217	2.8766	3.3719	3.5024	2.9406	3.3214	4.9066	4.9521	3.619	2.9077	2.9785	3.1336	2.6122	3.1806	2.9381	3.2761	4.8317	3.0124	3.0936	1.9893	3.4918	2.8258	4.2554	3.3994	4.0647	2.3701	3.422	1.7215	3.3125	2.7085	4.5797	2.9469	2.6211	6.5983	3.0525	2.9373	3.8969	3.4804	3.2929	3.4199	2.9142	2.7478	3.3175	2.8677	2.2687	3.8866	3.9689	2.2759	3.5603	4.599	2.6775	3.0556	4.1403	2.341	3.5767	3.9461	4.239	2.8458	3.5107	5.2866	2.9814	2.054	3.0175	3.1609	4.7437	4.6417	3.119	3.6106	3.0719	2.9882	3.2794	3.7315	2.7949	2.2774	3.4068	5.1433	3.7451	2.6772	5.1239	2.2323	7.3447	3.2145	3.7319	4.8001	2.2908	2.6803	2.7412	2.7017	0.4005	3.4504	3.3626	3.1716	3.818	3.513	4.7464	2.6514	2.7658	3.7795	4.0999	4.6536	3.013	4.6119	3.4989	3.3212	3.8572	2.9643	4.048	3.5098	2.5305	3.4817	2.444	4.8144	2.1108	5.2795	2.2536	3.4228	2.9094	3.0651	3.477	2.9676	2.9498	3.7955	2.7355	3.2862	2.0812	3.5312	2.2945	3.2614	2.7436	2.7091	4.1884	2.6935	2.2955	2.724	3.0549	3.2697	4.5013	2.618	3.3526	3.3677	3.5344	4.2627	2.5871	3.3068	4.3586	2.7185	2.5855	2.7765	3.1536	4.3243	2.7426	3.9611	4.4292	3.4847	4.4137	4.4413	1.772	4.4176	3.097	2.9729	2.7841	4.7365	4.4546	3.0408	2.5299	4.7982	3.6883	3.0981	3.0679	2.9823	3.2485	4.0863	3.2625	3.1399	4.0409	6.1999	3.0691	3.4407	5.868	2.8045	2.7958	2.8835	3.1451	3.1149	3.7006	3.7937	4.4172	2.6499	2.9854	2.6539	2.7014	3.1881	4.9018	3.3839	4.0396	3.6548	2.7064	4.0391	3.5761	5.7064	2.538	2.322	2.9339	4.1391	2.1192	2.4031	3.5186	4.2771	2.9994	2.5405	4.6205	3.2403	2.2963	3.327	1.7519	3.0985	5.2395	4.1366	4.7118	2.7294	4.0213	3.2366	3.4799	2.8918	4.0122	3.8526	3.4478	2.7146	4.0533	2.9654	3.4901	3.8002	3.0144	3.4472	4.2197	4.2735	2.3059	5.0892	3.2539	2.9562	4.2337	2.9865	3.5861
CFAP157	0.1703	0.0898	0.2641	0.1955	0.1536	0.0801	0.1419	0.1372	0.0963	0.1551	0.1275	0.0576	0.1589	0.1709	0.1781	0.2178	0.1916	0.1973	0.0895	0.2551	0.1893	0.122	0.2161	0.1986	0.1414	0.3426	0.2658	0.3533	0.0697	0.1503	0.1935	0.0591	0.272	0.1435	0.1448	0.0881	0.1743	0.1504	0.1111	0.1841	0.2584	0.9649	0.4075	0.7234	0.271	0.334	0.8592	0.1404	0.5536	0.7072	0.4608	0.6049	0.4384	0.2364	0.7266	0.2542	0.7565	1.0554	0.4196	1.6696	0.903	0.7272	1.3752	1.2495	0.6386	0.522	2.1777	0.6832	0.4552	1.0046	0.9961	0.9866	1.085	0.6036	0.636	0.6382	1.1668	0.6925	0.7572	0.7707	1.6968	0.3539	0.7439	1.4268	1.291	0.1769	0.8522	0.3654	0.2869	0.5709	0.1886	0.4021	1.0958	0.7435	0.549	1.0866	0.4785	0.2979	1.1125	0.4519	0.6219	0.7042	0.5627	0.4237	0.382	0.6697	0.2495	0.9177	0.3345	0.3087	0.3792	0.6026	0.8878	0.3244	0.8967	0.7196	0.991	1.4682	0.1744	0.5273	0.4804	1.0466	0.4104	0.5862	0.2087	0.4689	0.6508	0.6108	0.2154	0.3763	1.3371	0.2472	0.9386	0.4067	0.6979	0.8454	1.3133	0.7578	0.5748	2.4551	1.1492	2.0043	0.7433	0.3429	0.9193	0.774	0.915	0.323	1.6923	1.1315	0.8913	0.6069	0.3616	1.5239	0.7343	0.6431	0.4081	0.3595	0.3135	0.5734	0.4716	0.4082	0.3604	1.0686	0.8366	0.259	0.5331	0.4284	1.6834	1.9544	0.7553	0.3179	0.5463	0.4495	1.6075	0.6645	0.3136	0.8065	0.7367	0.6552	0.772	0.4675	0.1492	0.2518	1.002	0.3402	2.1401	0.6011	0.539	1.0909	1.1272	0.6209	0.6901	0.7413	1.2705	0.3495	0.46	1.3309	0.5295	0.2946	0.44	0.6668	0.7093	0.9065	0.3905	0.6378	0.8316	0.5782	0.3129	0.6395	0.2542	0.7176	0.7176	0.3939	0.4766	0.4155	0.5119	1.052	0.3401	0.4605	0.3273	0.5444	0.5252	0.4724	0.842	1.0337	1.0173	0.7418	0.7424	0.9876	0.4764	0.6453	1.2104	0.7354	0.3587	0.3901	0.6421	0.7373	0.3788	1.2485	0.7701	1.4979	0.7425	0.8099	0.6453	0.3937	0.8081	0.2401	0.3607	0.7266	0.7696	0.2962	0.6828	0.2353	0.465	0.5737	1.1191	0.9921	1.6713	0.3325	0.4895	0.3079	1.2175	0.5619	0.8973	0.7846	0.4143	0.7105	0.6802	0.6531	0.8239	0.8328	0.6251	0.3031	1.7932	1.0206	0.3566	0.6288	0.6055	0.2277	1.1209	0.6971	0.6111	0.5039	0.4653	0.3543	0.7701	0.8352	0.4861	0.1516	0.4481	0.4763	0.481	0.6274	0.9589	1.3372	0.4225	0.7283	0.3146	0.3097	0.7437	0.8278	0.515	0.3777	0.8364	0.7094	1.2076	1.3249	0.7373	0.8344	1.1214	0.756	1.2251	0.6368	0.595	0.4193	0.4693	0.3204	0.8736	0.4242	0.7504	1.3305	0.6467	0.6641	0.2985	0.858	0.704	0.7728	0.6327	1.144	0.0874	0.6507	0.9744	0.4348	0.8743	0.389	0.3912	0.7802	0.2656	0.7498	0.8945	0.3418	0.3463	0.6103	0.7796	0.5326	1.3719	1.2587	0.6038	0.6351	0.713	0.4451	0.9843	0.3312	0.3754	0.8018	0.3651	0.4283	0.6561	0.2767	0.2408	0.4963	1.3522	0.5592	0.4307	0.4089	1.0438	0.5143	0.192	0.7121	0.3554	1.3888	0.7831	1.1684	0.6716	0.5049	0.5693	0.7399	0.5598	0.5395	0.3762	0.3826	1.2123	0.8301	0.1577	0.2991	0.9679	0.2706	0.2947	0.4644	1.1679	0.8181	1.0317	0.934	0.742	0.9463	0.7089	0.4614	0.6691	0.4096	0.4951	0.368	0.8884	0.774	0.3482	0.7922	0.8172	0.7352	0.667	0.8523	0.3512	0.479	0.4161	0.6435	0.7837	0.6302	1.5758	0.5231	0.2982	0.5446	1.7437	0.7517	0.4235	1.0138	0.6928	0.425	1.4808	0.5054	0.6256	0.8939	0.4865	0.9256	0.3329	0.9272	0.512	0.798	0.5777	0.2485	0.8815	0.3914	0.4317	0.6065	0.7772	0.3158	0.702	0.7022	0.9667	0.712	0.9927	0.8736	0.6239	0.4654	0.5701	1.3999	0.3035	0.2106	0.4868	0.662	0.5213	1.1534	1.8609	0.2998	1.1054	0.3573	0.4823	0.7112	0.5071	0.5094	0.879	0.5115	1.1828	0.488	0.838	0.5183	0.6614	0.871	1.1439	1.2141	0.3841	0.7644	0.6779	0.5336	0.4624	0.6921	1.4648
TOR2A	8.2495	8.9868	5.7696	7.6812	9.5465	7.1945	7.5234	5.848	9.5181	6.7205	7.9377	8.2018	7.0625	3.9635	8.0903	9.7928	8.1644	6.8715	9.2421	8.6486	7.7464	5.2432	6.1073	7.1831	7.0994	5.3778	5.4842	7.2991	4.8745	7.7587	7.6029	5.8499	8.6102	7.1244	1.4782	7.2577	8.4978	8.029	6.9282	7.5079	8.6777	7.6109	7.6703	8.5897	6.8964	6.5495	10.0023	5.9873	9.4324	5.7972	3.7953	8.8285	6.0728	6.9858	7.1565	4.5096	6.2564	6.0701	6.1315	4.9684	5.2479	7.5173	8.9752	11.0731	5.2506	6.1907	6.0195	5.2912	6.2857	6.2407	5.9224	6.7535	6.5825	7.8729	7.6629	3.3266	9.8957	10.8732	6.2693	5.1063	6.7954	7.1848	6.2353	4.5245	7.8006	3.6417	9.8813	4.5958	5.442	5.0944	6.2457	6.0001	9.1734	11.5551	11.7499	6.3144	3.1506	5.8707	5.3393	6.1318	6.0955	10.1844	9.1857	3.8261	10.7801	7.1752	7.0448	10.3829	5.0101	3.074	7.4756	9.1731	4.7893	3.4997	4.6667	4.9028	8.4827	6.2424	2.6555	9.2238	7.2572	5.8782	6.3611	6.2957	7.172	5.5956	3.994	4.5029	2.4543	6.0005	4.9087	4.7679	11.9823	4.6021	10.6832	5.368	6.2898	7.1701	3.3016	15.055	8.4111	7.2215	4.8332	3.7954	8.7691	6.4236	6.6779	7.9496	5.8161	6.423	6.3939	7.1978	5.297	12.9246	8.0263	12.3953	5.8576	4.738	4.9988	4.4006	4.6002	10.0305	8.1934	10.7216	4.7629	5.6475	6.6631	6.247	7.5707	11.1098	4.9981	5.1621	4.8075	5.6879	5.8537	6.974	5.16	6.5996	4.4029	6.0021	7.3366	3.937	5.4148	3.7496	12.138	4.8007	12.8637	8.4631	3.7583	5.5025	5.9989	4.6812	4.7256	11.1199	8.9313	5.1645	8.331	5.677	10.2905	4.4579	8.0422	5.8349	9.2335	6.6724	10.4898	4.8292	9.9315	6.5467	6.5234	11.3828	9.2557	12.5602	6.854	7.3715	6.5064	5.3824	11.8726	11.3716	4.8376	4.5285	6.9197	12.9272	4.2438	4.5175	4.2878	9.0677	5.8001	6.4751	11.7129	6.1917	10.9656	7.5468	8.9246	6.3412	17.8915	6.5967	6.9567	6.9363	6.6109	6.6003	6.999	8.0243	9.0727	7.1596	6.703	7.8862	6.1417	6.7189	8.278	7.5722	7.1586	6.2683	4.7019	4.5677	7.1478	10.9699	5.588	6.8142	5.5845	5.2848	6.0144	8.0919	6.6358	5.9241	7.606	8.6603	4.8534	13.4793	7.7076	4.1358	7.6849	12.7488	3.9409	5.5411	22.664	6.7772	8.4668	8.1419	6.7523	8.7007	6.9955	6.7629	8.0075	5.8034	5.9516	7.0622	5.8681	4.2825	6.7527	7.8535	6.7212	3.5247	3.5999	3.8519	16.5273	12.9218	7.9327	8.8862	5.3045	5.3077	7.1853	8.4629	4.1846	4.0483	8.4461	7.4194	8.2025	5.5015	8.2214	7.4525	6.216	4.8181	10.5457	13.3935	6.9811	4.8064	8.4863	5.4782	6.2855	7.0241	7.9997	5.8022	26.8908	4.905	7.5632	6.0404	3.3787	4.9567	7.875	6.4863	2.0065	4.7232	7.0754	5.7102	13.096	5.0915	3.8685	4.4041	5.1784	17.6813	9.5757	8.9171	7.5533	8.4777	4.9843	4.9208	5.9463	6.9778	5.9957	6.564	5.4865	8.475	3.8951	6.0641	5.8479	12.4402	7.3195	4.5186	7.7099	4.8137	6.0594	8.9212	12.3899	6.701	3.1397	4.9305	10.0081	7.1251	8.8337	7.3334	4.2082	5.9071	7.4424	6.796	4.9304	7.9833	6.706	10.794	10.6048	6.6254	9.3128	6.7064	7.9426	5.1222	11.0878	3.8667	6.0786	7.7244	5.8686	6.8169	7.8152	12.5151	8.2859	13.2094	14.6606	6.8474	11.4269	7.4167	6.7966	3.2886	4.9917	2.887	7.4257	4.2486	7.3063	5.9853	4.6193	11.7464	6.2093	4.0522	7.6276	7.8704	6.2285	5.6812	4.3076	6.4892	13.3426	5.7023	6.0449	4.5062	13.9054	4.4781	5.8142	6.4498	6.0781	2.9161	5.9565	5.0181	7.445	7.2768	4.7518	7.1228	5.597	5.4443	4.6619	4.9614	7.7996	6.3934	8.0066	4.912	10.3759	9.222	8.5567	6.2168	9.1807	6.8783	8.432	7.5978	7.7758	10.5812	5.7056	5.0006	11.4619	4.1177	5.6683	5.0962	3.0046	7.0268	12.7511	10.0715	9.992	6.2895	5.1451	6.6915	4.7074	4.0241	7.1688	7.0959	5.3657	5.5066	7.7382	9.1623	5.5671	4.3941	9.2877	4.5657	7.6023	15.9427	8.3686	12.3582	7.904	4.9294	7.9684	5.7531	11.9107
SHKBP1	17.5309	17.057	17.9701	20.0753	21.719	16.8172	17.2761	14.5717	22.0138	19.99	19.3178	18.803	19.3622	12.9942	24.8792	23.7469	18.1724	17.4113	20.0623	19.9998	21.2407	14.8529	16.6896	15.6349	15.5956	15.0121	18.8453	19.6103	13.9984	24.1596	21.5342	12.2732	21.6032	18.5433	10.5101	13.4969	22.638	18.9414	18.9576	19.9997	19.6181	17.6109	24.5236	29.8375	25.3168	34.6068	27.8941	18.9712	22.5346	26.781	25.8982	29.6312	26.6733	21.2448	19.0854	11.3792	23.1739	17.1643	25.9656	19.9193	25.4477	15.6021	24.7878	50.6641	28.3303	23.4125	16.2995	25.3351	30.1033	20.7425	24.6773	22.0927	26.4389	25.4081	17.195	19.0823	22.3782	28.3791	22.0735	22.1746	28.1153	16.3714	28.5106	24.4045	9.4537	17.9827	22.096	18.7062	19.1739	20.2545	18.5227	18.6198	25.6165	16.9107	34.9502	18.9064	31.6574	16.9458	30.3856	19.0188	57.559	15.3032	24.5153	20.5613	22.6177	25.723	18.2353	16.183	14.7533	15.117	33.7557	14.9728	27.3686	11.5677	25.928	30.3539	27.7583	24.37	22.149	11.4587	43.3722	26.6102	20.633	20.5046	11.0472	28.7653	19.7722	23.9623	8.5929	15.5089	24.2701	28.2969	17.3032	30.696	24.4091	24.8564	24.5399	23.2706	21.2813	18.8203	15.3075	14.6446	21.4775	14.4207	41.2897	17.7366	31.0694	20.5585	36.0872	19.0875	20.7654	20.284	21.8576	50.4661	30.88	22.7647	36.0111	19.2064	24.6813	21.6998	24.8284	31.528	25.495	22.2078	25.9853	26.0243	16.2713	20.7569	33.1879	22.6102	40.4159	22.5722	34.659	22.7055	24.0397	21.7151	28.7323	36.1015	22.8967	20.8166	25.9778	40.7176	16.5786	25.1362	23.1597	31.3358	28.935	32.5779	14.3148	20.5252	28.2616	32.4973	21.0285	39.2552	27.7848	13.8431	44.0822	37.1932	24.1552	28.0162	31.7675	51.5831	24.3927	27.8343	28.0765	13.2707	16.8076	28.3937	14.3088	33.4679	19.0159	32.3771	32.3964	15.1215	25.2484	18.32	20.1083	15.0662	18.3122	20.151	14.6772	28.0153	53.1435	13.7498	21.5032	28.0299	14.1787	28.2268	23.2207	32.9215	33.1945	21.3051	20.5793	19.5797	45.4704	14.8679	27.0946	23.891	19.1351	31.8974	33.417	40.969	29.1229	29.1051	29.3326	25.6876	28.7931	27.1599	18.0852	24.905	21.0674	17.6006	21.9892	20.1491	21.4529	22.6598	22.444	17.4839	34.6317	19.8796	23.4844	18.2487	18.7136	20.447	25.6336	23.0275	22.9811	20.5104	23.1644	12.257	22.2556	16.8556	31.7754	16.0149	12.7482	29.3627	18.0881	28.4702	24.584	19.8452	28.1026	20.4383	28.2299	20.6264	23.4295	12.7285	20.7288	22.5177	27.3747	12.1531	23.432	22.9322	19.3881	29.1738	26.5851	25.6058	19.3421	30.8407	28.7943	17.033	27.9054	27.2727	20.0757	19.1037	21.4607	24.3125	34.1447	33.0075	22.3225	17.1137	20.2154	24.9996	29.723	21.9299	24.9959	16.3248	27.7921	28.0482	30.1466	17.4401	30.9311	20.0517	53.0028	29.3811	26.2308	27.8577	25.5304	17.6732	21.2617	21.3653	2.5601	32.8069	17.5233	25.301	25.2509	13.4194	24.7767	22.0746	27.7895	31.0076	26.029	25.0066	18.0507	21.0838	28.5501	25.6254	23.9241	19.7156	29.2994	23.5	18.1181	27.0422	23.2145	31.5626	28.4943	53.7485	16.5168	23.0068	19.4121	32.0584	48.7805	22.3398	21.3983	25.8573	16.4733	21.4557	35.1068	17.674	24.598	21.0097	20.7405	22.5928	25.202	19.6189	12.1267	41.1657	19.0592	26.6447	24.3673	22.2253	23.1163	22.1417	23.556	30.8475	22.9871	28.3413	24.4898	21.7539	20.2037	15.1145	20.4635	25.0072	32.1965	34.9054	39.7617	15.5292	28.1835	38.8481	15.49	31.9682	22.3353	17.9292	17.1657	36.964	34.3117	17.1881	20.2785	48.5586	22.5901	24.89	26.8143	15.601	25.2536	31.5364	30.5383	28.2672	31.8775	42.3578	25.9886	24.3211	50.8491	21.8752	18.7926	24.4384	18.3999	29.3213	25.1641	40.3195	19.2945	20.0588	18.3173	22.5944	26.3827	28.0203	36.0828	22.446	22.9036	32.8116	20.8529	24.35	32.7328	25.0215	17.511	13.0983	16.5766	23.3784	13.7166	21.4144	27.7119	21.3756	20.5933	15.1327	29.8552	15.7326	24.8042	12.2426	9.2815	25.1053	43.0082	26.5456	37.6687	28.205	32.1329	25.206	22.8852	24.457	13.4836	31.3615	24.0645	23.7465	21.7303	18.3366	20.1709	23.9886	28.1726	18.5882	46.9224	27.4188	18.8799	28.8764	13.4564	26.6622	25.152	22.444	11.6604
RDH13	2.4435	2.0398	1.7159	2.1355	1.851	2.5277	2.4354	2.3014	2.3702	2.5865	2.0475	1.6808	2.2223	1.9887	2.4325	2.2613	2.0021	2.1195	2.1811	3.0843	2.4394	1.1634	2.6771	2.1588	2.8186	2.6313	2.2257	4.6743	1.7252	2.1968	2.3205	1.2241	3.9052	2.2566	1.0063	1.1382	2.9021	2.475	2.1094	2.2193	4.0212	1.8664	4.6422	2.4969	1.5278	2.8544	3.9431	2.3747	2.1053	3.8925	1.553	3.4664	3.9319	3.9878	3.1637	0.5817	2.5178	6.4047	1.9201	3.2074	2.2042	1.7067	2.5527	3.6125	2.6057	1.9601	3.4053	2.6351	2.4183	4.2674	4.3339	2.6458	3.5086	2.304	3.1504	1.7771	2.7734	2.8197	2.2381	2.6371	2.7917	2.0442	2.7261	3.3452	2.7966	1.5158	2.8133	2.7831	1.5246	1.9164	2.1705	2.1189	3.0568	2.9079	2.6848	2.8073	4.2952	2.7643	3.368	2.8417	2.2719	2.2157	2.8832	3.3076	2.3703	4.0779	3.9737	3.0109	2.2928	1.9675	1.7139	2.1315	2.1414	1.3516	3.2548	4.1082	1.8058	4.4809	1.1032	1.3611	4.0569	2.3109	2.2129	2.3171	1.5319	4.1353	2.8867	1.7756	1.6578	2.1818	1.9134	1.2682	2.6829	1.8957	4.548	1.9944	2.3898	2.9825	4.6968	5.5564	3.33	3.2609	3.3611	1.6941	3.6885	2.6721	2.4983	2.1745	3.2794	2.8654	3.5604	3.0561	1.4362	5.8696	3.0116	2.2119	2.6838	2.5617	2.6752	1.8108	3.2743	3.0292	2.2562	1.7878	2.9341	1.4431	2.1622	3.9764	3.1879	3.3728	4.0368	2.8387	3.1589	2.387	2.3584	3.7351	2.3509	2.9898	3.3234	1.8085	2.6777	2.1833	2.819	1.9377	3.2712	1.7936	6.094	3.1792	1.2227	2.6504	3.5433	3.0592	3.6892	4.2044	2.5278	1.2669	3.298	2.2963	2.3913	2.2403	3.2666	3.1413	3.2793	2.4468	2.6715	3.9589	2.479	3.0619	2.3695	2.9094	2.765	2.2332	3.8567	2.6124	2.0849	1.7237	2.1096	1.6294	2.4531	2.9396	3.0762	2.4715	2.139	3.5052	1.8966	3.6024	3.4421	3.1369	3.2969	2.3347	3.5584	4.1246	2.6565	2.3887	4.3873	2.7065	2.6901	2.5938	4.997	4.7078	3.3418	2.7116	2.6535	2.7415	3.9468	2.0839	1.7339	3.4911	3.8962	3.4372	2.6535	2.2198	2.5576	1.1579	2.0322	3.0255	4.4687	2.3115	3.9963	1.884	2.7102	2.4671	2.0668	2.1167	5.302	2.7329	3.0164	3.2192	2.5498	0.84	3.4132	3.0419	2.1235	2.333	1.7573	3.0362	2.5352	2.3915	2.7534	3.3486	2.3972	2.2442	2.8919	2.621	3.1099	2.1081	2.7026	1.9573	2.1573	1.8492	2.8125	3.4732	1.8747	2.031	2.7856	4.2569	3.7336	3.8294	3.3811	2.7176	2.88	3.5798	3.1189	1.8838	2.3974	4.022	4.4044	1.8818	2.1676	2.4577	3.8197	3.713	3.3065	3.4191	2.4557	1.9579	2.9515	2.6132	3.0779	1.8328	4.9187	3.1595	3.1422	3.2208	4.332	2.0307	2.1495	1.7288	2.0858	3.2181	0.5973	1.4412	1.1726	2.286	3.1038	2.2944	2.8442	2.2818	2.4571	3.273	2.7322	4.4352	1.5933	3.1536	2.7096	4.0017	2.2483	4.1859	3.7192	3.9782	2.1936	2.6361	2.777	1.9756	1.536	3.4692	1.4994	2.108	3.4122	3.3845	2.1975	2.3991	2.4176	3.7749	1.3625	3.9255	6.9714	2.3755	1.955	4.0353	2.2889	5.0369	3.3892	3.312	3.1371	3.3197	3.4298	3.9348	3.7004	2.6241	2.2627	1.8135	3.0922	2.0901	2.4303	3.5436	2.3253	2.5503	2.0947	1.4962	4.6089	3.8317	3.7724	2.9694	3.8879	2.3405	3.1015	5.3601	2.9323	1.428	2.3179	2.1002	3.405	1.6589	3.0746	2.1881	1.5164	4.1228	1.8983	3.0874	1.9821	2.4074	2.4374	3.3148	3.6367	2.3035	3.5591	5.4353	3.3156	3.0324	5.1016	1.5367	1.5308	2.8683	2.1828	2.8778	4.844	3.3733	1.979	2.6248	2.6257	3.3046	1.8102	2.2726	3.168	2.4903	3.8156	1.4515	2.58	2.0631	2.9249	4.0632	3.5792	1.709	2.312	1.5649	2.0512	2.2348	1.9332	2.1619	3.9594	2.0501	3.6005	3.6993	2.6897	2.562	2.0936	2.145	3.7058	3.5835	2.8291	4.307	3.3611	2.3475	1.8942	2.4838	3.8399	2.5711	3.1818	3.9646	2.823	2.3903	3.1842	2.2752	2.6714	2.309	2.6606	2.3389	3.7688	4.4117	3.7886	3.0402	4.1813	2.0017	2.372
ZER1	24.4976	43.6765	23.9161	26.714	27.4733	31.7208	28.148	22.9661	33.5474	24.2507	29.9857	46.7654	41.0625	25.7869	34.1551	39.4936	31.7721	23.8419	26.9568	29.3318	29.7549	27.8994	26.0832	14.383	30.3881	19.6073	25.1742	19.3406	27.1729	35.7149	25.0524	40.7339	30.8007	27.3792	27.3439	19.2152	29.6518	39.2076	34.3503	26.4973	30.5435	13.5706	14.7179	20.3995	12.8935	8.166	13.1818	5.8727	14.7552	15.379	11.2668	12.7026	14.1203	11.2363	15.3034	5.5424	16.1478	12.6256	12.7339	13.0167	13.0618	9.8206	22.5765	16.0747	15.0458	14.9147	10.6565	10.7467	13.1168	15.7522	9.2217	16.0481	16.1611	12.8261	12.2214	12.0001	21.9875	13.9737	15.1149	13.2913	14.8665	8.0673	14.3306	14.2753	11.7531	4.8883	16.7659	14.6011	11.6147	11.5368	11.1565	9.709	11.2653	11.4742	14.271	16.2141	7.6194	12.5928	9.213	12.7923	23.2925	9.6676	13.8263	8.3664	12.4419	10.4665	11.5482	15.3459	16.7863	12.4095	20.5667	11.8979	11.8791	5.4735	17.9165	11.4927	11.9591	19.8883	20.9092	29.4932	8.6945	12.041	8.5167	12.6894	8.526	12.1518	5.4099	12.8452	6.2365	13.4496	13.9463	17.1317	18.2008	14.504	18.7184	13.1445	10.3669	13.0654	6.297	15.5427	10.6474	16.1738	13.9487	17.5287	10.8631	12.4422	13.8617	12.1953	16.3178	18.9206	12.093	16.2686	13.3364	11.1735	10.1765	18.0162	15.6121	13.477	10.1534	18.0742	21.2682	16.3817	13.0173	17.3748	9.6831	7.2208	11.2096	8.7551	13.143	15.737	9.7618	14.4014	11.5684	13.532	11.4495	13.3282	10.6272	12.2397	9.5392	12.0789	13.3906	13.1854	8.2791	8.5026	13.0077	17.2393	14.5297	12.1129	12.0894	18.0967	16.7692	12.8173	14.6603	17.3957	15.4103	10.2886	11.4248	23.2143	17.3935	10.3602	10.1011	8.065	14.2026	14.1201	14.4684	12.6791	17.4996	13.239	8.9748	7.4406	12.953	12.2335	15.485	11.3476	11.7593	13.2431	13.2686	12.0575	9.9544	13.2789	8.7533	15.5899	11.872	10.0087	10.5338	12.2206	7.939	7.4721	14.7319	19.0143	12.925	13.481	31.8404	14.3817	9.1276	9.9465	13.0977	12.5129	8.4219	16.3095	18.0899	16.8191	13.8797	10.135	18.1027	12.6917	15.5158	10.4156	10.0498	13.5316	14.4138	8.499	8.045	14.4441	9.6898	16.0345	9.8818	13.9686	18.4561	8.2223	9.8923	14.7852	12.672	16.336	18.9297	16.2915	7.8841	11.1221	13.6879	17.3486	13.5717	14.9526	10.7537	6.211	19.2642	23.0274	15.2061	13.0149	7.9656	8.565	14.1173	17.0623	14.3195	16.6511	11.6172	15.4432	13.9886	10.7109	21.7253	6.9029	19.8995	7.3074	17.8169	12.9412	17.0818	41.9896	16.2241	19.683	14.8756	13.1669	17.5589	13.0614	8.3566	13.5635	10.2751	17.7318	10.072	16.4819	12.5588	10.3039	15.8252	12.0665	14.5061	13.772	21.5594	11.2528	11.0112	17.3856	15.0265	9.5442	11.1525	13.2383	19.2519	17.848	11.3919	12.2843	9.7549	7.6786	12.2255	11.8354	2.9866	16.5796	18.895	10.3624	13.6709	9.9425	9.3126	12.0942	6.0517	18.7438	16.6729	13.0454	9.5629	11.2655	16.7954	19.7034	18.2748	10.6582	10.0578	9.2104	18.8931	13.1202	10.1167	10.8083	13.2507	19.8773	13.4747	6.5728	12.5919	10.4895	18.1294	13.6235	15.998	16.0753	18.8497	11.553	16.5236	8.8411	12.6706	8.1375	10.7628	12.7834	14.4507	8.0762	12.289	13.8414	7.3425	13.1359	12.4745	11.9835	8.0342	13.2925	14.0285	17.512	33.8992	11.8581	14.8514	12.9186	16.3841	15.8236	12.815	23.3545	12.8262	16.67	12.0925	8.0085	18.3362	11.9562	11.6511	16.4424	16.3945	11.9656	9.9522	11.5095	12.8016	6.1557	17.4007	16.461	15.0077	5.7133	15.4717	12.915	7.0034	17.3289	13.6951	12.5296	11.2116	9.4503	13.4454	16.0185	16.6351	14.2115	10.691	17.1418	10.9114	17.2254	12.0291	8.8002	10.7489	9.1458	15.0497	10.0633	20.6534	14.1246	9.8106	16.006	14.4281	11.292	7.634	14.3016	12.7501	12.7316	15.7678	17.4293	11.3475	7.8552	11.974	14.9479	13.1877	11.7748	13.2369	6.3453	14.1746	12.2728	12.1863	7.4796	11.9385	16.5595	12.5317	13.7889	15.4849	14.3201	12.9464	12.5711	14.2951	16.3041	7.5273	14.9536	10.6852	8.7017	9.2099	14.786	11.9608	12.1352	15.2823	12.3551	11.5188	11.1089	9.2101	12.2499	13.7522	13.5898	11.2518	15.4828	18.186
ZDHHC12	27.2794	33.3912	22.2259	33.2881	39.2601	24.7499	34.8962	23.0767	38.5957	32.3537	32.0806	34.1263	34.9857	18.1724	36.2803	39.8116	38.0224	29.5359	38.5793	36.1553	34.1384	22.9504	24.0166	35.7991	27.9333	26.2977	25.5933	29.7485	20.8536	31.4459	29.0734	26.1191	31.9894	30.9379	7.0327	21.9998	31.8667	33.1259	31.5102	30.8353	28.3062	35.3573	28.2211	31.2161	31.5083	29.3081	39.8076	40.3433	39.3003	23.27	21.4	27.7399	44.6155	31.2555	28.0914	11.6666	25.1849	25.4356	32.3219	17.5585	25.5244	22.1377	46.2935	32.6804	16.2175	23.8457	23.1007	29.1496	36.1179	20.624	19.1404	22.1932	22.84	26.9039	30.8331	15.4149	45.1033	37.5465	23.0471	16.2592	28.5471	30.613	33.0779	19.616	34.2742	16.6179	25.0061	17.4506	17.167	29.4103	18.7959	16.6584	29.7275	35.1744	31.3804	24.4903	11.6842	32.9095	21.8731	25.9009	20.2496	28.5166	34.6903	24.117	46.5526	20.8478	24.5258	32.795	20.9126	13.8299	43.5543	30.9469	26.6384	14.7721	20.8098	23.1935	35.0746	28.0506	18.7103	39.6977	22.5161	14.4849	24.4018	27.2755	34.8557	23.8978	26.0756	17.5368	5.1167	25.1232	15.6696	18.6428	45.6275	14.183	23.9222	15.8219	30.4791	28.0157	10.2734	34.6429	33.3557	16.421	22.8373	16.3641	24.201	23.9576	26.1539	37.7366	23.6766	24.4793	21.3179	19.0312	21.0016	68.3528	28.3345	42.4818	33.5051	33.206	25.216	12.8492	28.4214	36.1133	33.6512	33.3435	21.3743	19.7746	21.6078	30.3006	44.569	38.9701	24.2501	15.932	18.0945	17.6406	25.048	36.6263	23.6631	25.5233	32.8307	31.621	43.8833	15.601	29.1785	12.203	34.2431	20.8989	54.762	29.2821	14.6685	26.9249	30.2565	17.8151	35.2611	30.6649	36.6584	26.7473	55.1337	17.6393	34.4153	15.2537	21.3294	30.1561	46.8086	24.3665	40.6605	18.2228	51.4553	37.3119	32.9082	49.7313	30.0965	83.5398	30.9495	16.6804	27.8105	19.3505	37.3367	44.6726	23.5695	22.3371	32.5955	29.426	21.3627	18.0933	18.557	64.0961	22.5522	32.2353	41.8667	25.688	64.5073	18.162	42.0076	30.3376	47.277	21.3381	30.6269	43.0983	29.5552	20.8757	32.4099	23.7108	39.9832	33.4375	24.1952	33.306	34.6389	37.4052	41.6025	25.9967	33.1734	44.7496	19.8139	20.1048	23.8576	21.4067	23.6845	20.198	23.8772	24.7616	30.2668	30.5652	37.0762	21.3906	44.457	27.8921	20.1462	34.0242	34.3696	29.2259	32.1655	48.627	26.8529	25.2619	38.5893	49.4899	42.8151	28.1239	36.7882	24.5582	23.8714	26.5427	24.041	27.0741	30.0249	32.541	16.4133	28.122	29.9822	31.393	24.7706	13.6147	20.7428	20.8156	69.433	60.6971	27.4098	36.0572	25.0803	25.5181	25.0505	34.8753	24.0496	11.385	26.6114	29.5466	48.3831	32.063	25.3628	28.9581	27.7588	25.9765	45.9018	31.7012	24.778	18.1401	32.9161	19.3173	26.6389	22.0163	63.5551	18.397	107.725	22.2917	31.1423	16.7368	24.6776	26.88	33.0139	19.8345	2.6919	26.3143	23.9464	22.3694	56.9014	31.2369	18.2331	18.5148	17.206	64.1123	41.2361	24.8768	35.8513	36.1386	17.2076	21.2482	22.862	20.7375	27.9303	19.5218	27.3327	29.5337	10.2912	32.1681	29.7408	98.7581	28.9871	17.9995	36.6768	12.5701	28.8784	31.0917	73.1423	23.8286	14.6898	21.8978	24.8392	28.8121	31.3904	23.9278	23.8545	29.8709	25.2987	24.6154	23.3681	38.1367	28.2853	42.5345	73.6036	23.0019	74.8145	28.9734	39.1177	21.1936	38.8459	28.1809	35.934	26.967	26.8044	31.9422	19.5847	50.4315	35.0627	57.5401	37.6478	20.7645	42.9911	34.2784	26.9389	13.6304	31.8413	13.8586	20.8346	17.5365	34.3136	18.6185	17.7125	39.6754	18.6871	29.8823	34.8167	28.7671	20.5399	39.2706	31.2415	32.337	64.9901	27.9425	19.5115	16.8305	78.9924	12.2025	22.8164	19.3038	18.0682	18.6215	17.4985	15.8778	30.0441	30.2149	26.6739	37.8338	22.1426	26.4461	19.2119	25.0999	42.6968	19.5466	32.6716	22.8829	45.9214	37.9178	22.5004	39.0671	35.2454	24.7072	25.7103	29.7915	30.716	47.3541	18.6232	12.1571	54.1261	31.6271	17.2753	35.4358	7.0327	36.2902	54.0764	51.2507	62.3925	22.5121	26.781	22.6208	18.6114	26.2458	27.8014	30.5859	23.6307	22.9494	29.9357	39.4517	25.4766	29.6942	31.6172	22.9853	60.8998	146.752	26.2137	57.4022	20.5108	19.9993	27.8852	19.7483	63.6093
PKN3	2.7758	1.4854	3.2809	3.2706	2.1654	1.2506	1.8613	1.484	1.3226	5.763	5.9728	2.9402	1.4723	2.5986	2.4628	2.6138	1.9314	1.8892	2.1267	3.8844	3.9004	2.5795	2.7524	2.4046	1.7864	2.5259	2.4487	5.0167	2.3133	1.9618	2.4686	1.7878	2.8691	1.9983	2.2209	1.8092	6.8405	2.1807	1.8521	4.9084	2.9588	3.7477	5.9629	4.3884	2.7316	1.905	4.7796	1.1123	3.7375	2.49	2.1742	5.7441	3.3066	5.0676	4.5033	0.5481	3.6201	2.7241	9.1319	5.4581	10.4849	3.8885	3.6703	3.1861	2.719	6.5452	4.1942	3.5234	5.7364	5.3915	3.6079	2.8254	4.2791	8.1895	4.0846	7.2207	5.5861	14.2759	4.5711	7.6243	3.0977	3.1699	8.0431	4.6879	5.425	3.1888	3.949	1.7136	4.5396	3.2641	9.0088	2.2425	5.0803	8.0109	5.2413	4.0669	1.432	4.6929	3.9864	1.8794	4.871	7.7114	4.3416	6.684	2.3254	2.5335	8.95	4.0301	2.1411	2.5187	6.139	2.4409	1.8523	3.8519	3.6351	2.9859	5.4516	3.7408	1.4428	2.2711	2.8668	5.9856	2.5537	3.7392	5.0412	3.0668	4.0937	4.8199	1.3014	7.2931	3.5796	1.4579	6.0963	2.3736	2.7414	4.2295	3.0963	3.6084	1.9377	3.0162	4.4817	1.0977	5.168	6.1016	8.6925	3.0422	7.294	3.2681	5.0096	2.6708	9.6688	15.1276	6.6292	3.0466	2.0938	10.0287	4.0331	10.8192	3.1343	2.161	11.9478	7.0653	6.3249	9.9887	4.7546	1.3164	2.2462	1.0838	7.6354	7.2957	0.9894	3.4394	2.9613	2.3897	6.2932	2.8221	2.9941	2.0217	2.8329	4.6714	5.9934	3.6041	0.7632	2.9319	4.8065	4.5011	6.5063	3.183	4.1721	3.2044	6.0375	2.3355	4.3934	3.2741	5.4041	3.5707	2.7634	8.2466	4.6635	3.1316	3.1113	4.8998	3.2517	2.4799	5.1248	4.4215	3.7963	9.2322	2.0819	6.8667	4.2882	10.8259	6.5491	1.196	3.8456	2.3572	4.1772	6.7299	4.5625	7.9926	3.5444	14.5536	2.0402	3.0068	4.4613	3.522	7.6908	5.0132	5.8782	3.0133	3.3023	10.5826	3.0229	6.6815	7.5509	1.3182	2.2935	3.5775	5.6614	11.2232	4.1673	3.855	3.5521	5.2558	2.5187	3.7604	4.6945	4.9941	5.7791	26.4617	3.1109	3.8786	2.2175	4.3741	1.9687	4.1923	2.6158	3.5708	7.0966	2.465	4.1904	3.8419	5.482	3.4306	3.4136	5.0449	2.0464	2.955	4.168	3.8735	5.9189	4.3477	2.7608	1.1959	20.5406	5.6458	5.1832	6.5187	3.2853	14.6031	5.0961	3.3279	4.6759	3.5743	3.1	3.5044	3.8112	3.2089	18.4294	1.7991	4.4941	2.8037	2.8367	3.0708	5.8325	8.1968	3.1363	3.1378	3.2032	1.6968	2.7729	6.131	4.6473	2.5069	5.6641	2.5022	3.5858	10.2749	8.1039	3.5484	8.1159	3.3662	3.6709	8.9892	3.3775	5.4732	5.9448	11.1527	1.7474	5.3052	17.4046	5.0852	34.4169	2.9583	4.3447	2.4636	1.4966	1.7307	7.7337	5.437	0.6663	3.5855	3.7284	2.4374	8.9167	4.2061	3.8232	2.6808	2.3782	4.9106	3.3614	8.0562	2.98	4.2557	1.9568	5.141	5.3663	4.705	5.9042	2.9936	2.9654	4.9499	1.77	4.1187	3.302	7.1768	3.5244	4.4002	4.1415	3.31	8.2532	2.8015	4.5969	12.8849	4.3536	6.3126	4.4922	2.4299	1.5804	2.7686	4.1884	2.633	4.4668	6.0764	1.9883	6.8253	2.0215	7.1212	1.1029	8.0047	3.87	4.4689	3.0253	13.9007	1.9523	2.2632	6.9367	10.1287	3.6638	3.3173	13.3961	4.2407	5.3429	5.8719	5.8255	7.781	11.8753	3.8536	2.5789	6.2702	1.982	1.7465	1.9347	1.4797	6.0293	3.3508	2.8511	2.9466	3.3949	1.5692	4.347	2.3085	1.6694	9.152	1.459	4.6718	5.5964	2.4911	3.0316	3.4635	8.6123	6.3221	2.5563	3.2325	2.0684	2.7277	1.9126	3.1736	6.4762	4.1925	6.4274	2.6399	6.5237	4.9133	1.5769	2.1518	2.6987	2.0416	5.2494	2.7961	3.0507	2.7329	4.2601	5.7969	3.7928	2.4826	5.5709	3.172	4.7606	7.9738	1.6237	1.6608	6.7176	1.1555	2.8519	2.5908	1.0397	6.6846	4.2759	3.6085	3.1837	2.522	8.7815	2.0035	4.5971	3.1417	1.2989	3.0731	2.0067	2.7903	8.8811	7.2835	2.3538	4.6067	2.2981	2.176	10.1581	8.665	2.1594	6.5188	8.1132	2.4876	4.8157	3.5274	2.0739
PLPP7	0.7875	0.2951	1.5827	0.6247	1.5398	0.3118	0.4526	0.2771	0.3175	1.0064	0.355	0.5444	0.2352	2.0678	0.4947	0.8526	0.4285	0.1933	0.3941	0.2584	0.388	2.1114	0.8481	0.7833	0.7266	0.5979	1.4504	0.3883	1.2187	0.2018	0.382	0.4699	0.4519	0.3208	2.9805	1.6199	0.5028	0.2627	0.6077	0.8427	0.4304	0.3795	0.1469	0.3607	0.1353	0.32	0.6823	0.2603	0.1015	0.1156	1.7117	0.2094	0.1707	0.2459	0.0546	0.4378	0.7528	0.2691	0.2758	0.115	0.3154	0.1221	0.3744	0.9262	0.4409	0.5019	0.2674	0.4926	0.9672	0.0952	0.2214	0.1455	0.4533	0.3075	0.0909	0.6478	0.2861	0.2351	0.4458	0.214	0.1814	0.6575	0.1149	0.7948	0.2273	0.0638	0.1451	0.0988	1.2143	0.1082	0.2504	0.2175	0.523	0.0787	0.9187	0.054	0.2209	0.2343	0.1019	0.2444	1.7545	0.6403	0.2911	0.2844	0.3054	0.1923	0.1349	0.0512	0.392	0.2763	0.6515	0.2953	0.2519	0.1787	0.2609	0.1546	0.4709	0.0644	0.7421	0.0837	0.1308	0.2972	0.1961	0.3191	0.2258	0.13	0.3259	1.0615	0.0749	0.1459	0.2937	0.4753	0.2157	0.578	0.8178	0.804	0.2729	0.1411	0.3048	0.2498	0.1859	0.4355	0.336	1.6569	0.1788	0.46	0.0697	0.2223	0.6961	0.2062	0.1735	0.1368	0.4992	0.1672	0.1444	0.3564	0.4641	0.1487	0.8425	1.1007	0.4761	0.555	0.4822	0.3343	0.2543	0.7069	0.2315	0.0927	0.4271	0.0915	0.1103	0.5243	0.6878	0.2205	0.2221	0.2002	0.4376	0.3195	0.0474	0.4724	0.8231	0.9029	0.2003	0.9667	0.2601	1.2439	0.3142	0.4689	0.8315	0.0916	0.2193	0.4478	0.3605	0.378	0.2748	0.231	0.7924	2.0389	0.0472	0.5918	0.3451	0.1494	0.1656	0.6082	0.8822	0.1725	0.3071	0.384	0.3384	0.3679	0.2139	0.9473	0.3444	0.205	0.8723	0.3203	0.0356	0.1716	0.2486	0.5077	0.1208	0.2778	0.4497	0.2439	0.6695	0.1706	0.0688	0.107	0.0677	0.4122	0.89	0.4581	0.1908	0.4098	0.2822	0.1978	0.3767	0.1808	0.1152	0.2094	0.403	0.6332	0.7126	0.043	0.408	0.1788	0.3912	0.1515	0.1407	0.2744	0.219	0.0949	0.3845	0.9088	0.1841	1.0096	0.19	0.6665	0.7089	0.3447	0.3971	0.1593	0.0488	0.2824	0.0473	0.1766	0.0373	0.7465	0.4493	0.1439	0.3376	0.2113	0.4128	0.3404	0.3649	0.1987	0.1244	0.2164	0.2166	0.3111	0.4025	0.4779	0.3686	0.2408	0.1538	0.0629	0.3696	0.3149	0.546	0.2971	0.2899	0.223	0.3727	0.3963	0.5186	0.2996	0.6191	0.1697	0.2464	0.1834	0.4348	0.1649	0.3994	0.4209	0.1228	0.3047	0.0514	0.1491	0.4657	0.1384	0.072	0.3774	0.0855	0.2755	0.3522	0.1936	0.45	0.1059	0.3986	0.3854	0.1873	0.1945	0.6995	0.2237	0.3632	0.2739	0.2242	0.0818	0.3619	0.443	0.1182	0.3075	0.923	0.3255	1.8914	0.5834	0.2775	0.4697	1.7477	0.2097	0.0764	0.1344	0.1427	0.165	0.5302	0.5014	0.5935	0.1412	0.275	0.0749	0.1073	0.5122	0.3029	0.4255	0.224	0.5739	0.1267	0.4098	0.453	0.6982	0.0449	0.1726	0.407	0.2503	1.256	0.0804	0.107	0.077	0.0088	0.2512	0.1366	0.0487	0.7744	0.4508	0.1108	0.3165	0.0756	0.3712	0.1275	0.3984	0.985	0.6647	0.3466	0.2536	0.0548	0.2291	0.3021	0.2927	0.5428	0.3385	0.2401	0.1154	0.2626	0.4934	0.1213	0.2582	0.1996	0.2191	0.3182	1.0984	0.1986	0.245	0.1191	0.3068	0.0314	0.1751	0.2471	0.4048	0.3038	0.078	0.2374	0.2714	0.1159	0.741	0.1211	0.6121	0.2335	0.1845	0.3584	0.5516	0.7073	2.6017	0.3464	0.3194	0.2214	0.2324	0.2305	0.1608	0.1391	0.257	0.0579	0.1573	0.577	0.0916	0.2057	0.3405	0.4134	0.9242	0.3034	0.3822	0.615	1.6401	0.2997	0.2827	0.1041	0.1076	0.0289	0.219	0.252	0.0956	0.1421	0.1585	0.6474	0.1575	0.2188	0.427	0.1423	0.4595	0.3994	0.4968	0.1713	0.3784	0.2272	0.4441	0.7885	0.1379	0.2142	0.376	0.31	0.2405	0.2272	0.2021	0.4509	1.1863	0.0819	0.5117	1.3	0.2537	0.2539	0.0832	0.246	0.3258	0.3024	0.6537	0.1008
TAOK1	3.224	2.8217	4.5856	4.7518	2.9175	4.1765	3.4629	4.5275	2.6156	3.7477	3.345	2.78	3.2888	5.957	3.2118	3.0437	3.5047	3.6265	2.5632	3.2563	3.7638	4.3968	5.2305	2.2438	3.9563	4.378	3.7736	4.7115	4.0949	3.481	3.9686	2.2376	3.6369	3.3335	5.5352	3.3113	3.3997	3.5663	4.0562	2.7006	3.6339	3.0243	4.9283	4.0779	2.8061	1.7413	3.7865	2.0647	3.1917	3.2097	5.2592	4.2368	2.1286	1.6042	3.5579	2.3006	3.6576	3.292	3.848	8.4669	3.5249	3.5515	2.5181	1.3228	5.3629	4.318	4.4484	3.1816	2.79	2.6224	4.2174	6.5143	3.6633	4.0383	2.5404	5.3178	3.0401	5.7754	4.4029	6.4959	4.3632	1.7506	5.3766	5.1756	4.1758	3.2221	3.2901	5.7509	4.7224	6.9354	3.7634	5.6944	5.0124	3.5744	1.089	4.5653	4.7557	2.4546	3.4545	5.0783	5.9909	3.1882	2.505	3.5225	2.6556	3.2906	2.8927	3.5164	6.1703	4.9641	3.9479	4.299	5.6187	4.3885	6.3592	5.04	4.1917	6.1064	8.169	4.1934	3.0654	4.3535	3.7091	4.0006	3.199	2.2964	3.5361	4.4438	4.5932	3.6793	6.8372	4.4646	3.1482	6.5124	3.1854	5.3449	3.6044	3.3937	3.2264	2.3985	2.2643	2.5104	3.5391	6.9659	2.5246	4.6093	4.3025	3.3618	5.3098	5.6326	4.0978	4.6028	5.005	0.6291	2.8179	3.3953	3.2229	3.2335	3.7125	5.8084	5.6804	2.5806	2.1432	4.8166	3.8556	3.5704	2.8061	3.2422	2.5254	4.5815	3.7778	4.3995	4.9854	4.5938	3.8767	3.3083	5.5515	5.4977	6.1152	4.3851	2.4131	5.7844	2.4935	3.4074	1.9443	3.9642	1.1907	2.4815	7.2221	4.065	4.7989	5.806	3.8958	1.3437	4.9164	3.0047	1.0034	6.9957	6.6007	3.8152	2.4828	5.6044	3.1301	4.2468	3.045	4.108	2.3307	3.963	2.6521	0.6329	2.8144	0.5141	3.0477	5.7247	3.4473	5.2869	2.8733	2.5023	5.7761	2.6714	3.1103	1.4644	4.8018	5.3044	5.6499	0.7908	4.8998	3.6289	3.2695	3.7295	0.4887	3.3554	2.2173	3.1543	0.5835	3.835	1.8752	4.0233	2.3814	6.395	2.6699	2.1396	2.5703	6.8293	2.8854	3.1357	6.348	0.9667	2.7421	3.1837	3.1771	1.9527	3.7047	4.2552	3.5689	2.1222	5.3524	5.1268	6.4598	1.4579	3.5094	4.4695	4.0655	5.7406	3.4155	3.3742	3.129	1.989	4.4202	4.5857	5.0403	2.6771	5.3683	2.9259	2.5801	4.9862	2.5614	1.8527	2.9186	1.8503	4.6289	5.2274	4.0204	3.0641	2.7997	3.2442	6.2593	3.2247	2.5704	2.4063	4.4679	3.5559	6.1917	3.2406	1.3261	2.0847	2.7831	3.0468	3.7558	3.4377	5.1286	3.4326	4.72	6.6306	3.7043	3.3451	2.0964	5.4269	3.0001	3.3447	2.1317	3.3054	3.1543	2.6546	4.2333	5.2916	3.0239	3.5514	3.1058	5.7892	1.4192	7.4626	0.3629	4.6534	3.4262	4.9063	5.4374	4.5187	2.555	4.01	5.4297	4.5327	3.6509	5.019	1.0279	3.3001	6.4268	4.1008	3.7648	0.5728	4.7895	2.896	2.7129	3.4499	5.3948	4.0852	6.4177	4.5895	3.9887	4.2587	3.5851	3.7587	5.3322	2.9032	3.8085	1.8045	2.8519	3.6967	3.7844	5.185	4.9806	3.6151	2.0097	3.5345	5.2999	3.7507	2.7994	3.1306	1.8948	2.4145	5.2336	4.7789	4.1752	3.1323	4.9623	4.0176	3.1721	1.883	0.9839	3.2154	0.3869	3.7498	3.2628	4.6493	2.9704	4.3456	4.2719	2.5409	3.9916	6.1106	4.23	0.7293	2.0769	2.5646	2.0494	4.3463	1.9005	2.8124	4.7448	5.2094	4.025	4.8087	2.8552	5.3419	5.3131	5.8104	8.6831	0.9566	3.3204	3.196	4.0612	3.7982	3.0001	3.5167	4.8575	4.0161	1.0605	5.177	3.83	4.9547	0.9839	8.0483	2.681	5.4214	5.7911	4.5923	6.1412	4.4348	3.2971	2.2897	3.8588	3.2573	4.7902	5.3616	5.0431	3.4941	3.1778	4.2583	3.6751	5.0498	2.0082	1.9198	5.0279	4.2167	2.037	2.7961	3.4699	2.0322	3.4877	2.4016	4.1859	3.6255	0.8786	7.5144	3.3413	4.2596	0.7568	3.7473	1.5782	2.284	1.976	2.4071	3.2768	4.2769	5.3567	6.6002	3.2871	2.8695	5.5523	1.9403	3.6008	2.2404	4.0454	6.0681	3.5478	4.3407	1.4188	0.8126	2.2434	2.7815	6.1514	3.9828	2.7911	3.6959	2.7225
MED27	3.1938	2.0129	3.3501	2.5683	4.1907	2.337	2.7335	2.1758	2.6067	3.0628	2.5416	2.057	2.7841	3.7058	3.1764	2.9757	2.5379	2.6836	3.2818	2.8098	2.7628	3.6734	2.783	5.8047	2.7741	3.822	3.5014	4.0796	3.3895	3.0344	3.7059	2.1111	2.9565	2.7186	3.224	5.4595	2.5511	3.0656	2.649	4.5058	2.9117	6.0296	4.5692	6.238	4.0176	4.4224	4.4832	7.2287	5.3399	4.7036	4.6313	5.208	3.9996	4.702	4.2222	6.7847	4.5976	5.3473	4.3665	3.9954	3.5965	4.0707	4.7006	7.1082	3.6569	5.6588	2.656	7.3323	4.6498	5.9302	4.3646	3.47	4.8918	5.1242	5.9382	5.0709	6.3466	4.8582	4.594	4.1284	6.7014	5.3337	5.2904	4.6677	5.6024	2.8052	4.9943	3.7229	4.7465	4.762	5.6772	2.4854	4.8209	4.1495	7.8698	3.5215	3.2026	4.4476	4.2399	3.2514	4.7073	4.9415	9.5036	5.8265	7.4534	4.485	5.0587	4.0507	3.4815	4.2063	5.6793	4.7767	6.5232	9.6691	5.5705	4.0894	4.4418	4.785	4.4672	5.0763	3.4647	4.4199	5.0401	4.0323	4.3008	5.0146	4.7477	4.049	3.7254	3.039	4.5111	4.5319	5.2539	3.9742	4.5395	4.7866	4.7779	4.8485	2.2682	5.7514	3.9819	4.3205	3.8698	4.2732	5.0895	3.309	5.9529	5.09	4.8488	4.9117	2.9294	4.0247	4.1373	6.1009	4.4675	7.461	7.0448	4.8362	4.298	4.8364	3.5702	4.9637	6.0036	6.7981	4.7392	8.497	5.1447	3.8594	7.1224	5.2624	5.5499	3.5914	3.2058	3.3116	5.7348	4.6472	4.5769	4.9809	4.2943	6.5066	4.0888	4.0256	5.7034	5.3963	6.9168	3.9912	6.7303	5.1915	3.4186	4.3255	4.4309	4.4316	4.7008	4.6626	3.9957	8.0266	5.7969	6.592	6.8374	3.0971	4.8167	4.7809	4.512	4.1267	4.1167	3.6303	7.0502	4.2	4.8076	9.1771	6.1666	5.328	7.5522	4.5005	5.231	5.417	1.9132	7.6692	4.3275	3.3805	4.184	8.9444	4.11	3.9415	3.5472	6.9017	2.9079	4.3348	5.0729	4.6567	8.2662	3.4926	5.2109	4.5866	10.7394	4.6535	5.5085	4.2861	3.6522	4.9919	4.8021	8.6934	8.0351	3.5752	3.826	5.3534	3.4915	5.394	5.906	4.4025	5.8092	5.3745	3.5023	4.2476	4.5828	4.5062	3.8087	4.2084	6.3988	6.8208	3.6863	3.3634	5.0184	4.776	4.858	3.3718	4.0216	7.2786	4.4771	5.7825	4.6283	8.013	6.598	4.9757	11.0648	5.9748	3.1427	5.1419	6.1931	13.2555	5.2302	3.9334	4.615	4.2305	4.0039	3.1409	3.5144	8.5501	3.8536	4.7365	4.0965	3.6715	3.2484	4.3345	11.5918	7.5136	4.3379	4.1951	4.4583	4.5231	5.3811	6.6288	4.6925	3.294	6.1515	3.9061	6.5408	9.7654	5.1219	5.088	4.3347	4.3621	4.1932	5.5354	4.1077	3.5221	5.1386	6.49	5.2829	4.8015	5.8076	4.3565	9.7686	4.3683	6.7038	5.4895	3.9592	3.9941	5.327	3.7731	4.9026	4.6345	4.9316	3.729	6.0908	4.1302	5.217	3.6905	3.7387	9.7276	5.1533	3.9339	3.9357	5.1066	3.7165	3.5844	4.381	4.7928	6.3955	2.1969	4.4914	4.1696	3.0087	6.7415	4.0887	9.8656	5.4195	6.2951	4.2221	2.918	8.8805	4.6155	7.6863	3.8919	3.9894	3.3999	4.7482	4.5839	4.3053	4.7578	3.2339	3.0029	4.3661	3.4583	3.3594	5.3674	6.8331	4.5251	7.7376	5.479	6.0725	4.7939	6.6006	5.691	2.0265	2.7509	4.5224	4.9501	3.1444	4.482	3.6339	5.5307	6.8467	5.6158	5.5035	2.7316	4.7496	4.09	4.9944	3.7987	3.4599	3.1706	6.0551	3.7585	6.8727	3.1099	3.3866	5.9831	3.784	4.8783	3.6787	4.8266	3.706	5.8484	6.1116	5.553	11.8998	4.7711	2.8285	4.1011	6.8585	4.1935	6.5383	5.5368	3.6008	5.9639	3.1247	3.9067	6.2319	4.4052	3.4589	3.9511	4.6267	5.1546	4.5853	3.9199	5.3659	3.2816	5.3387	4.535	5.4188	7.2125	3.7301	3.7184	6.761	4.1038	5.6614	6.2517	5.5344	6.1025	4.1382	3.4159	6.3961	4.816	4.0246	4.7187	7.3167	4.7116	5.2714	5.7139	5.1024	3.4863	5.1501	4.2664	4.7927	3.8525	3.7283	4.3825	2.8606	4.1091	4.9411	4.3559	4.3107	4.4815	5.5157	3.7854	7.8588	11.7283	4.7622	6.0454	3.974	3.6578	5.1282	4.2146	6.0539
DEDD2	15.1379	18.2404	10.7196	10.8425	16.5078	17.187	15.1246	15.0817	20.4598	11.3984	17.4335	18.5878	12.8722	13.1281	15.0197	16.9323	14.7498	16.442	19.7244	20.4649	14.8645	10.4841	10.6129	17.3325	13.2751	10.517	14.1315	13.8053	11.492	18.396	13.3052	13.5912	17.3454	14.8526	6.8723	11.2129	16.2581	16.4116	14.4652	15.4383	16.1406	20.5016	12.6277	12.8505	10.0648	17.2145	16.7807	16.3888	20.2583	16.1105	11.6882	22.2341	25.6481	22.1747	17.6796	8.5326	14.508	8.3606	18.0354	13.0143	13.6309	10.4088	10.1357	27.1682	18.9413	13.4078	12.3122	14.2995	14.0689	15.9798	15.9927	14.6283	17.5779	17.4815	10.5745	11.9011	17.4258	15.5093	16.297	17.9889	18.6783	19.6126	10.2517	13.6283	10.5391	11.7045	20.0886	8.7534	9.222	10.7359	20.6303	16.3224	13.7935	13.5387	17.5	16.3248	19.2494	13.7343	20.9967	17.5043	10.6034	14.4153	16.3161	31.0317	20.1014	31.4679	12.8804	17.7089	14.0055	11.2416	15.794	13.9546	11.4408	14.7443	8.7757	15.9045	14.3204	12.6814	19.6465	17.4856	20.7263	10.9472	13.4805	10.8842	15.497	22.9995	26.8923	11.4797	5.4476	16.0056	18.5937	20.4293	13.173	19.8627	15.7013	11.5881	10.0688	22.6231	20.1122	23.5559	20.1811	18.241	13.7065	10.4747	15.7901	15.8835	16.1057	9.0143	19.4325	21.4054	21.9665	9.2986	10.8375	27.7987	18.7378	16.0692	25.426	19.5489	18.0363	14.1078	13.853	17.6601	24.7755	17.9212	13.8704	14.4628	10.4088	22.9186	24.264	12.9105	17.8545	15.5337	18.0059	15.7407	14.2566	17.9267	17.0998	18.7788	9.6429	13.4061	38.5279	18.2845	24.3752	18.5561	18.4703	14.1483	28.0417	14.8338	10.3166	14.6683	18.5301	17.0641	15.7299	22.2478	10.5555	11.6511	31.1294	14.9959	18.8888	17.0324	21.6948	23.0103	21.7311	14.5866	25.9707	15.4905	19.4561	16.5126	19.3536	32.6483	21.4893	14.3198	79.4203	14.9785	14.6379	17.4792	11.7744	12.178	12.2772	21.4383	17.0447	21.4499	14.261	13.3607	9.3748	22.6474	14.4369	13.2177	21.1427	13.4379	22.9973	22.6439	18.2592	12.8901	17.4347	15.6272	20.8598	16.3544	17.2687	13.3505	21.2525	25.2116	13.4994	11.5483	21.5659	9.2979	9.6453	23.2394	29.505	13.9801	18.0461	17.4839	17.7943	11.0116	9.9922	21.8521	16.6575	12.9778	19.1476	13.8138	21.8785	14.9357	15.0817	6.6058	14.2436	13.1721	20.2564	23.736	21.5747	7.2228	20.6451	10.2027	20.0176	19.6947	8.8405	14.6714	17.8114	16.7623	15.7198	23.953	18.8642	18.6241	15.527	17.5998	14.9745	12.6598	10.7054	16.0583	28.0457	14.734	16.631	17.0621	16.6675	11.2857	24.1079	23.3274	12.353	21.5348	22.6715	12.1543	12.9291	27.7705	17.4411	12.0111	14.008	22.0283	16.6952	8.7278	13.4882	17.9564	14.7142	19.4961	20.7025	27.2635	20.7751	8.4145	18.6135	21.7968	20.11	15.3672	20.4159	14.4446	22.7706	12.5159	20.4112	17.4614	18.0627	10.0486	11.0721	12.6704	4.9997	18.4272	9.5181	13.0688	25.8863	12.8608	10.6521	12.4095	20.1627	26.7183	13.1206	28.3572	13.6426	16.0476	20.801	22.147	13.1996	14.394	21.8765	17.3421	16.4275	15.6287	13.4089	26.9653	17.4034	24.6035	8.8933	18.5455	18.2941	21.3524	26.6906	16.0996	12.0668	13.3933	10.1276	12.9257	18.344	12.8386	9.175	15.02	7.5085	19.1122	21.9619	11.4269	13.6552	15.1523	18.9632	29.7749	18.999	14.9884	16.6009	18.1188	17.2163	11.2775	34.2606	20.0078	14.7145	20.5467	20.8339	14.7297	17.7125	26.327	16.4753	19.8439	21.7051	15.7775	15.1584	26.4382	11.2838	10.3672	9.4184	10.6543	15.4409	20.114	15.5913	12.7572	13.0315	43.5691	15.2843	8.5786	10.7075	16.1905	12.1848	22.399	13.4273	14.4069	34.2144	20.0274	17.9488	16.738	36.2818	10.1311	16.1136	11.0011	15.28	19.757	31.6936	17.0485	18.5644	14.8669	16.2646	18.5825	15.5137	14.8774	21.8008	21.8469	17.0676	18.3872	17.5333	16.426	17.8268	19.52	15.6649	10.0067	12.3859	10.2641	12.951	9.0442	10.0149	12.2645	13.9528	8.4592	23.0849	16.6231	8.4495	24.7057	11.7612	14.2028	17.3973	37.9769	16.3522	24.3034	24.4285	19.5073	9.7895	9.5063	18.0978	15.3603	14.2375	14.2346	14.7638	16.02	12.662	10.9055	12.3889	9.7548	24.5174	23.1138	16.3277	16.0056	16.5391	12.1169	18.9581	9.7602	11.3088
SIK3	5.1345	3.0216	6.6855	5.261	3.9243	3.3914	4.2851	3.8071	3.6393	4.973	4.6437	3.2968	3.6921	9.9629	5.1368	4.3218	4.242	4.2934	2.9764	4.3551	4.5801	6.0407	5.6012	3.849	5.615	4.8045	4.8934	5.7711	5.2695	4.8207	5.9632	4.2388	4.876	4.2159	7.6149	4.0108	5.3105	4.5121	4.0451	3.9298	5.1844	1.8583	3.4081	4.7713	2.151	3.3049	3.5933	1.4516	2.1892	3.4673	4.832	2.7436	1.6846	2.5107	1.739	0.7907	3.935	3.4226	2.6475	4.751	3.9244	4.0487	3.9975	2.074	4.9675	1.9237	2.9157	2.6447	3.043	3.2969	4.2551	4.2586	3.7205	2.6503	3.0926	5.2843	3.2167	5.1892	3.142	3.6881	2.4562	1.5399	5.3582	4.5557	2.4315	2.8137	3.0658	3.9379	2.8667	3.6044	1.8981	3.0312	3.2947	3.6692	3.1723	3.4535	4.3161	2.6558	3.312	2.6732	4.3748	2.2246	2.1605	3.1278	2.6397	2.7331	3.7213	2.5503	2.4618	2.843	3.6948	1.8169	3.5308	1.7787	3.7137	4.5552	4.1379	4.2455	4.0498	3.1135	2.96	4.7115	2.7463	3.37	1.0932	2.0301	1.4796	3.5416	3.0294	2.6514	3.7913	2.9563	2.7132	4.3537	3.1316	5.5962	4.2349	2.2129	3.6998	3.2984	2.415	4.545	2.9153	5.9486	1.8555	3.4147	4.4078	2.6814	6.1687	2.5629	3.5187	2.7559	3.8531	2.4545	2.2285	2.8436	2.0961	2.7741	2.005	4.8533	4.6815	3.1598	3.62	3.5864	3.738	1.6414	2.5585	2.2304	3.9749	2.6769	7.1363	3.7538	3.3159	3.0779	3.5447	3.8409	3.1613	3.3529	3.1299	3.7272	2.8599	3.6554	2.6815	1.8382	1.8172	5.024	4.3197	2.4576	4.63	4.5726	3.7658	3.0216	3.3308	2.6049	3.5609	2.0405	2.7667	5.9039	1.7308	1.6983	1.9145	2.4068	2.3262	4.807	3.6407	3.81	1.8043	2.9844	1.5566	1.395	2.1233	2.1774	3.296	5.9567	2.5898	3.2218	2.369	1.9316	2.9382	2.3232	2.7333	1.8805	2.9906	3.071	4.5684	4.2565	2.7936	3.5734	3.3754	3.9897	2.0755	2.7539	2.507	3.6673	1.7561	2.4156	2.316	2.689	3.1154	2.8167	1.8887	3.1187	3.0768	1.9519	3.3314	2.3538	4.4953	2.056	1.8058	3.6664	3.8873	1.6068	2.3934	3.5127	2.293	2.89	3.5257	3.4506	3.7508	1.9357	2.857	2.8027	1.6584	4.3102	4.087	3.135	3.46	1.4953	2.8853	4.7726	2.4145	2.2146	3.3718	1.4612	1.5334	4.7219	2.002	2.1978	2.2942	1.3937	3.335	3.5737	2.8652	2.9632	1.9821	2	3.981	2.6355	3.6564	1.1017	3.9095	2.4405	2.7818	3.1055	1.2185	3.9458	2.3775	3.6778	2.9765	2.4678	3.3554	3.3079	2.8586	3.8306	3.2519	2.6245	3.6989	4.9871	2.7949	3.1753	2.5872	3.2756	3.2685	3.0175	4.0043	3.3383	3.3818	2.5453	3.2968	3.6769	4.1978	2.8038	3.2789	4.4318	2.7374	2.8862	3.1051	2.3419	3.3071	3.5992	1.7881	2.0232	4.2426	2.556	2.7769	2.549	3.3317	3.3815	2.3884	1.5926	3.004	2.6049	1.608	3.2053	5.6706	4.8092	5.4859	4.1347	3.1625	1.4922	2.8096	3.3208	5.2798	1.8639	2.5538	2.3214	2.0151	1.9089	2.5436	3.2068	2.4088	2.8061	2.1526	3.8499	4.6993	3.9689	3.4565	2.0758	2.0856	2.6185	2.8083	2.1148	3.4601	3.4251	4.2314	2.8449	2.6544	2.0371	1.8022	2.7397	1.8634	3.2916	3.305	4.0666	2.0285	2.9095	4.1924	2.0501	2.3383	3.0313	3.9825	2.9264	3.878	2.732	2.2524	3.2479	3.0874	2.3802	3.2869	5.5672	4.04	4.0446	2.4198	5.2106	1.3068	3.6316	4.8347	2.4473	4.0096	3.2576	3.1741	3.1	3.1095	5.0032	3.5592	3.5847	1.6087	3.6349	4.4529	4.3921	3.4741	4.4119	2.1403	3.9967	5.0533	4.2788	3.9373	3.6433	2.2641	2.2532	4.3148	2.8822	4.2524	3.0756	2.9508	4.0148	2.7032	3.6496	2.7184	4.3089	3.2429	2.6781	4.0083	2.6549	1.9543	4.6787	2.4141	3.0425	3.8114	2.1086	3.2768	2.4595	3.0572	3.6147	2.2163	1.5306	3.3551	3.3326	2.9192	2.5458	4.2582	2.1183	4.4762	2.8714	4.4316	3.9659	1.658	2.6926	3.1854	2.4093	3.588	1.9008	3.1199	4.5812	2.3979	4.5843	3.2436	1.8543	2.2059	2.2637	3.2519	3.342	2.5108	3.6155	2.9655
MPZL3	6.2202	5.6668	2.0588	2.9383	3.4171	7.306	6.3467	8.1687	7.356	3.4035	5.8934	10.8172	3.5601	3.3426	4.0481	5.7631	5.2083	6.6836	6.3409	4.8058	6.5668	2.4675	4.1433	3.5934	5.266	4.5563	5.1348	4.139	6.0703	4.4627	5.7488	6.8513	5.6858	6.4967	0.6454	3.0368	5.4498	4.7443	4.8065	2.8516	5.694	5.3021	6.0688	4.2836	5.9712	4.8572	5.9983	9.8901	5.8801	8.3525	3.8772	5.5433	5.4679	3.5008	3.6205	7.7929	7.5564	8.0864	7.6474	6.781	9.715	2.5017	4.4524	1.7853	10.8054	3.5892	5.9363	5.1854	5.6931	6.7272	5.7191	6.6145	4.4502	6.7694	6.3591	4.7307	7.9556	12.1433	6.6787	7.2022	3.035	6.5794	8.0498	4.4611	5.5906	10.3609	7.2033	7.7116	3.0569	13.4944	8.1603	7.3174	4.8779	5.1731	3.523	5.0743	11.7367	4.2963	4.2011	5.1765	3.7254	6.2436	4.7676	6.4876	4.2953	10.3574	5.0092	9.9567	7.1048	4.0942	6.5403	5.6819	7.4172	11.2512	3.6354	4.9124	4.7736	4.1943	9.0706	5.4388	3.3438	8.9	7.9804	4.4884	9.1079	2.7971	2.5479	3.7237	8.7871	7.8393	4.1324	8.4713	5.0918	8.4956	5.3575	6.0918	4.0397	5.1353	8.8125	1.9235	3.7925	6.4548	5.2018	3.5237	4.5137	7.152	4.0561	7.0839	6.024	6.0256	6.4893	6.3961	9.3165	0.9912	5.9719	5.5929	5.6108	3.1471	6.1589	5.6467	4.5919	5.0546	6.3289	9.5293	6.3858	7.7331	3.8121	9.7512	5.0317	3.0126	8.2366	5.3243	3.7654	6.4684	3.7218	7.5798	7.6039	6.4071	5.4272	6.6447	6.6685	3.6617	8.8283	5.6864	4.1773	10.8001	2.5275	7.3082	4.0191	5.7006	7.4035	7.8835	5.4059	2.0887	3.7736	7.6657	1.7706	3.5542	4.7304	5.584	4.3265	4.8884	5.6543	7.7403	9.3052	7.9097	4.7431	9.4819	2.6418	2.2498	5.1542	2.5922	7.4143	11.3253	4.6181	7.6598	3.973	6.7741	7.415	3.4932	9.2036	3.4209	5.1818	11.742	3.607	2.3795	7.922	3.818	7.4372	3.8068	1.7774	3.7989	1.8082	3.9678	2.0799	6.2771	8.9204	7.5813	2.5722	3.3735	3.8434	2.5011	7.5586	5.8797	6.2844	5.012	5.4169	1.7963	6.0892	3.0646	9.2704	3.9865	7.1033	2.7736	4.0505	3.6287	6.731	3.7623	5.7706	3.3052	5.0726	6.7828	0.5958	6.6492	8.1939	2.1021	7.7734	4.7229	6.7823	7.8565	5.9856	4.0072	7.6697	6.5116	1.3734	6.7863	5.4752	5.013	4.7583	3.1984	3.607	3.9945	3.4697	6.4772	3.7398	1.8486	5.2224	4.5935	6.3261	6.6339	6.5588	7.9544	8.0973	7.2311	2.8735	4.185	5.5687	5.9414	7.6352	8.8297	6.4098	8.3359	6.3686	4.3387	6.9994	6.0619	4.3012	4.022	3.5318	10.2229	3.0416	6.0957	4.6673	3.2818	9.215	5.1799	2.2676	6.1481	7.2653	7.4955	1.5111	9.8105	1.3514	7.9717	7.5345	5.5539	7.4369	6.5036	2.493	3.4698	6.244	2.3699	1.4629	2.6914	2.0652	2.7562	6.6198	3.2292	5.4372	2.6565	6.415	5.8132	9.174	8.8407	6.2215	8.2814	6.1617	6.3699	4.8795	3.4639	5.3085	2.8298	4.723	4.2299	7.5977	3.2031	6.0942	7.2179	6.1328	6.6922	8.5604	6.2594	2.1524	2.9604	3.3868	8.7357	7.1512	4.1258	3.59	2.194	5.7717	3.4399	7.716	3.6324	9.5174	7.4068	10.8278	3.1915	2.6329	5.7162	0.5612	6.3951	5.6044	4.2371	8.2555	9.4781	4.1745	6.9553	5.9322	9.4675	3.3302	1.3862	6.0805	4.4121	2.5169	3.7679	4.9434	3.2828	8.8659	3.8398	6.4907	5.9456	7.4234	7.2508	4.7174	3.831	7.0804	3.2679	4.592	3.7067	3.8364	7.8258	5.9565	9.2918	5.2096	12.023	3.8369	4.9291	9.078	7.0034	2.6	2.0668	8.3566	4.2112	8.4382	10.101	7.5362	3.59	1.9679	3.2529	3.8379	6.4966	6.5159	2.8848	5.8009	6.4244	6.7288	8.7962	3.2296	7.5053	9.2389	2.149	5.5031	10.1722	7.9731	8.9433	9.4861	6.0141	3.3197	3.87	7.0385	5.8269	1.6831	9.4706	8.1872	6.9319	4.3817	8.0982	4.1812	8.1611	5.2995	5.2529	8.5774	9.3903	6.3759	6.1114	5.772	3.6992	8.1015	5.6469	5.6203	4.3898	4.6204	9.8873	4.5553	6.7673	1.4707	1.9228	6.8291	3.5091	4.4578	5.895	2.8323	4.0698	3.3377
JAML	3.0664	1.372	2.5681	1.2123	3.394	2.1687	2.8691	2.1413	3.6268	1.6277	3.0251	3.4078	2.0509	1.063	7.4793	2.0772	2.7401	3.0927	3.8274	2.6946	3.898	2.2976	1.8113	3.6023	3.9722	1.437	4.3901	1.3275	3.1922	5.3856	2.7227	2.1441	2.63	4.1888	0.6743	3.1947	4.1095	3.487	3.9224	1.8682	4.9085	2.2501	0.2166	3.5545	1.1801	0.6888	2.8071	0.5429	0.3369	0.6455	1.973	0.3738	0.3069	0.9398	0.221	1.956	1.4185	0.6757	0.5025	0.8109	1.4789	0.489	0.7622	0.884	1.1146	1.4653	1.3196	1.8182	0.8135	1.6056	0.9839	2.8965	1.6707	0.2981	0.5417	2.7354	1.2889	0.5473	0.9697	1.0936	0.1753	1.3099	0.3804	1.0143	1.7185	0.6934	3.7668	0.4585	1.8588	0.2598	0.811	0.5347	0.6647	0.8839	1.5293	2.1564	0.4021	2.1769	0.3606	1.8615	4.9611	1.9869	0.8429	1.494	1.226	0.5297	0.6992	0.0971	0.5945	0.6403	1.4242	0.8958	0.2499	0.2871	1.127	1.4652	0.8381	0.1682	0.7948	0.742	0.7828	0.3649	1.8424	1.1271	0.8891	1.545	0.7711	2.0039	0.7658	0.0971	0.5687	0.7617	0.188	0.9983	0.9223	2.8408	0.8156	1.3146	1.5533	0.2127	0.6871	1.3237	1.8929	2.0723	0.1808	1.6395	0.5162	0.3234	7.1375	0.326	0.9602	0.0899	1.7536	0.3261	0.7803	1.0609	0.8813	0.584	1.844	0.1237	3.4558	2.6657	1.167	0.1222	0.9339	1.8476	0.5463	0.5095	0.8751	0.5806	0.3396	1.4593	1.7362	0.2534	1.4754	1.8583	0.1991	0.1615	0.422	2.2635	1.0554	3.1823	0.5655	0.4061	1.0247	7.3283	0.6938	0.8837	1.7738	0.5993	0.4546	0.5251	1.1142	1.0077	0.6475	0.046	1.1738	2.8577	0.109	0.8516	1.1731	0.4402	0.5157	0.8748	2.2397	0.3662	0.6267	0.7488	1.5226	0.3125	0.8419	0.8136	3.0355	0.769	2.0849	0.5746	0.25	0.7038	0.558	1.293	0.1074	0.6066	2.3096	1.1625	2.1879	0.9293	0.9909	0.3921	0.2201	0.7633	0.3908	0.4577	0.3069	1.0968	0.9452	1.1399	0.7737	1.0348	0.8932	0.7519	0.557	0.6073	1.2753	0.1494	0.8741	0.4865	1.9022	0.1696	0.6725	2.7119	2.0599	0.478	1.4067	0.8707	0.4246	2.2598	1.1385	2.0015	0.758	1.3031	1.3651	1.4276	0.0524	1.049	0.3112	0.8754	0.3352	0.988	1.0421	0.6383	1.7407	0.9559	1.5881	0.7904	0.4854	0.6921	0.541	1.2661	0.3103	0.3342	0.2879	1.2885	2.05	3.044	0.9471	0.1822	1.8185	0.9134	0.777	1.0049	1.8414	0.3401	0.371	1.0201	1.2453	1.029	1.8109	1.207	1.216	0.5161	1.146	0.6254	1.0467	2.6911	0.1287	0.7816	0.2652	0.9457	0.3645	0.5515	0.3326	1.0893	0.9077	1.355	0.6937	2.2001	1.1316	0.3552	0.5449	0.8305	1.0258	1.5928	0.925	0.3572	2.6318	0.541	0.785	0.1744	0.9814	1.7405	0.8243	0.5711	1.0838	1.0764	1.791	0.485	0.1859	0.7754	3.2378	0.2191	0.3122	0.3501	0.3307	0.7093	1.4533	0.6957	0.8102	0.4487	0.6778	0.2715	0.9832	2.0509	0.9121	1.5397	0.4459	0.9995	0.5237	0.4324	2.1603	0.8517	0.1135	0.9257	1.4724	1.5395	1.0822	0.3608	0.5735	0.45	0.4379	1.2106	0.11	0.6117	0.9544	1.4194	1.6744	0.2542	0.213	1.0262	0.2041	1.3503	0.4114	0.8687	0.9518	2.5466	0.9733	0.7905	1.5011	0.2785	0.9618	1.4079	1.2457	0.6516	0.9459	0.3207	0.5379	0.6005	0.8763	0.6892	0.2647	3.0776	1.5362	2.108	0.7051	0.4706	0.0811	1.0213	0.7624	0.3947	0.3552	0.2392	2.3353	2.5321	0.2	1.0501	0.3722	0.9249	0.4486	0.4104	0.4348	1.281	1.2039	4.0641	0.562	2.2633	1.3325	0.2089	1.3137	0.4796	0.4412	0.1431	0.3645	1.9885	1.7828	0.1261	0.638	0.8608	1.3901	0.3712	0.367	0.6481	1.2321	0.8292	3.7582	0.9885	0.4212	1.3825	0.2022	0.299	0.5041	0.1469	0.2634	0.648	0.639	0.3717	0.6112	0.403	2.1728	3.7822	1.0809	1.0717	0.5341	1.9458	1.1546	1.7205	1.9212	0.2334	0.3143	1.7411	0.6766	0.45	0.3657	1.0504	0.8786	1.2097	0.3639	1.7747	1.1799	0.2037	0.5951	0.5968	2.2363	0.513	0.8116	2.3669	0.0594
NEK8	1.202	0.5712	0.7603	0.9568	0.9063	0.7284	0.7215	0.7999	1.0122	1.162	0.9479	0.6472	0.5973	0.4384	1.1446	0.9755	0.7473	0.7145	0.9881	1.1569	1.2253	0.5528	0.7985	0.8157	0.821	0.6599	0.6613	0.9113	0.5606	1.1882	1.5941	0.6745	1.5953	0.8364	0.2789	0.5694	1.3319	0.9413	0.7348	0.744	1.5041	1.9724	1.1826	1.4385	0.8447	1.811	1.2871	0.802	4.218	1.5243	0.7351	2.457	0.6544	1.4542	2.9454	0.843	1.4842	0.5397	0.7079	1.3021	1.1383	2.2006	3.0321	1.0434	1.5115	1.1378	2.2842	1.3888	1.8287	0.8281	2.0568	2.1888	1.5619	1.7022	1.6174	1.0153	1.4928	3.6219	1.4716	2.1766	2.3718	1.0738	3.6412	1.3006	1.2377	0.6288	1.9096	0.7678	1.2967	1.6039	0.5575	2.163	3.1171	1.6974	1.0712	2.4849	2.1278	1.1934	1.0139	1.0117	1.6201	1.1643	0.7565	0.9502	1.1332	2.2146	1.8288	1.4392	1.7239	1.4111	1.9384	2.4292	1.2745	0.9057	1.9121	1.5127	2.3472	1.8826	0.9608	1.1169	0.9361	3.3757	1.4042	1.4827	1.4875	1.5766	1.1308	1.2968	0.8449	0.984	1.5458	1.1463	3.2697	1.2606	1.4262	2.0335	1.3053	1.2186	2.3795	0.9719	1.9351	1.423	0.8753	1.5966	0.7158	1.2333	2.3495	1.7307	1.7941	2.1966	1.4681	1.9637	1.0095	7.1936	0.6316	1.2637	1.4727	0.6314	1.4584	1.5586	1.3743	2.8846	1.7292	3.1005	1.3343	0.1972	0.9622	0.862	1.5068	2.4671	1.7441	0.7446	1.1458	1.2845	0.8607	1.7219	2.1785	2.9546	1.7625	1.0201	1.4462	0.7323	0.8721	0.7314	1.2179	0.8871	4.8243	1.3447	0.7796	1.1418	1.258	1.6245	1.4466	2.3598	1.2335	0.759	3.887	1.9982	4.9877	0.6283	1.5365	1.9704	1.1945	2.4447	1.6283	0.7934	1.7192	1.9196	0.8005	1.1171	1.2348	4.0503	2.6804	1.3345	0.7035	2.1081	1.3645	0.589	1.5387	1.133	1.0057	2.9021	1.6507	1.3393	1.121	2.0734	1.9828	1.3576	2.2984	1.1359	2.0779	1.3009	2.111	1.2593	1.8777	1.6506	2.3092	0.9014	2.0949	3.2688	1.3243	1.3951	0.747	4.7041	1.8841	2.1616	1.6984	1.4189	1.1221	1.1681	1.7014	0.9943	1.6655	0.963	1.3502	1.4099	3.0938	1.0314	1.3207	0.6943	0.9655	2.0554	1.7128	1.071	1.4584	2.3301	1.7717	1.5366	1.9431	1.3863	2.4756	1.3265	1.209	0.6587	1.9592	3.0034	1.2756	0.4876	0.8693	1.712	0.9145	2.3657	1.9295	1.6992	0.7028	2.103	2.2947	1.0227	1.1562	0.6867	1.2637	1.3718	2.0169	1.2167	1.0606	1.721	1.2931	3.2373	2.5443	1.3285	0.6429	1.0684	0.6837	1.3178	2.3751	1.991	3.3051	1.7017	1.5282	1.6482	1.7022	0.8681	1.8539	1.5184	1.4364	1.0598	2.502	1.4516	1.077	1.8364	2.318	1.1246	2.9438	2.1938	1.3657	1.0198	1.7097	1.4923	1.0702	2.8049	0.559	1.3233	1.2326	1.5943	2.0856	1.0063	1.7094	1.1574	1.2271	2.5774	1.3239	2.6638	0.5627	1.3158	1.2215	1.6824	3.0243	2.5398	1.4232	1.5266	1.9169	1.0501	1.1944	1.7438	2.6359	2.0493	1.3442	0.3571	1.9943	1.2618	3.4435	1.9466	1.6924	1.0073	0.9533	1.283	3.2965	2.0163	0.7841	1.425	1.8648	3.2575	1.3359	1.4275	1.2136	1.5967	0.7028	1.4634	2.1256	1.0398	2.6174	0.9025	0.7848	0.78	0.7927	1.3154	1.4479	0.7467	1.3842	0.7643	2.9401	3.7163	2.3618	1.76	5.3172	0.8099	1.6981	1.5358	0.7538	0.9735	1.3641	1.1972	0.8634	1.1687	1.9248	0.7706	2.4899	1.525	0.8235	1.4424	1.6648	1.4957	1.0486	2.1026	1.5565	1.4673	1.4269	1.3095	1.2364	1.682	4.4387	0.5014	1.1729	1.0104	1.9894	1.0539	1.6412	1.5373	0.9786	1.1463	1.3382	1.297	1.7987	1.9871	1.1854	1.6704	1.6963	1.7446	0.7476	1.1534	1.3358	1.1317	1.523	1.5789	0.881	0.6177	1.3869	0.7268	0.8046	2.5007	3.355	1.8469	3.3732	1.829	2.2137	1.1786	1.1362	1.6117	2.1768	1.2189	2.5469	1.705	1.4968	1.2963	1.309	2.186	1.0761	0.745	2.679	0.4861	1.0548	1.3284	1.4953	1.722	1.8268	2.7341	2.779	1.6622	0.6597	1.6711	2.7327	1.1561	1.3644	0.9042	1.8929
TLCD1	4.4035	4.3466	3.4409	4.9587	4.6879	3.3076	5.6495	3.6401	6.7503	4.6714	5.6323	3.5171	4.2838	2.6135	4.3224	4.7695	4.1539	4.7586	5.2662	4.5762	4.2921	3.3292	4.3358	5.4695	4.5785	4.8797	4.555	4.4944	3.4759	4.5991	4.4636	2.8393	5.1999	4.233	0.7564	3.7417	5.5238	5.2395	5.2672	6.1499	3.7299	23.472	15.5424	10.4948	7.2676	44.9545	10.607	6.2501	42.8239	5.2489	3.9243	6.7297	10.3735	14.8871	7.7158	17.2342	9.0111	4.8639	5.4239	22.0777	8.3959	14.6302	18.2806	7.0147	10.0151	11.0273	8.2065	13.5669	15.6849	2.4796	16.579	11.4915	5.4476	14.67	9.1767	7.5358	7.696	18.5997	23.5896	11.6435	38.52	7.763	8.1299	10.562	17.372	12.1478	20.4471	11.3344	3.9967	11.6056	2.2034	18.5656	15.5734	6.8576	5.6527	5.7456	9.513	13.9526	5.9228	8.8565	3.5216	3.0544	3.4027	11.0596	11.2852	13.8807	13.5063	6.5871	8.0486	16.0914	5.3606	32.0556	9.5167	9.6787	4.2282	6.7206	25.2852	9.1512	7.6766	8.9119	4.57	12.069	12.6352	8.7006	8.1615	11.8948	6.1531	8.1606	6.9081	11.3482	16.667	6.1342	16.209	11.5566	9.4196	6.931	15.1261	10.6295	9.0882	7.7457	11.7225	3.5524	5.2344	8.3317	7.3102	3.6835	11.9109	16.3489	1.2924	7.6683	4.7699	8.681	6.1146	12.5197	4.5832	7.1861	10.5744	18.2809	11.3045	7.2514	4.8953	23.6508	17.2654	12.3497	12.6595	1.6064	10.8328	8.2764	15.2936	17.7393	11.3559	4.2941	5.0138	7.3417	9.4001	14.6011	26.979	14.0496	12.7835	19.8097	9.125	3.3589	4.1844	5.7839	18.522	2.4217	22.7673	7.1123	3.4164	5.7352	10.3221	10.7697	12.0999	9.9558	4.0927	5.2862	34.9706	6.3692	73.0578	3.8531	24.0926	21.7516	8.2583	9.7971	15.3678	6.2883	13.0693	7.768	6.444	35.0698	17.405	15.5677	14.4908	3.6345	10.0678	25.5601	16.5698	9.2287	12.9789	9.3854	3.8908	9.4031	12.9057	9.1863	5.1604	20.7885	8.7867	6.0939	23.4638	5.4761	11.8178	10.7577	4.3748	7.7291	8.6123	24.6799	5.9013	6.8187	12.2527	10.5583	8.7467	14.1552	4.5658	22.3924	8.7387	17.9501	7.6141	28.2909	10.0553	5.5225	11.9507	19.2887	27.9945	6.0796	5.2776	14.2761	7.7886	7.2246	7.5346	11.5612	10.599	9.4744	16.2048	6.3546	7.9373	7.5836	13.8137	14.1517	11.5725	9.9227	23.5149	7.5663	10.4201	5.1713	37.351	25.5504	9.0728	12.6807	19.726	16.9613	5.912	8.6939	8.3581	8.9537	5.7341	11.9908	8.1887	13.409	2.9952	19.2439	5.3382	21.7246	10.0227	7.1168	8.4402	6.2889	8.6848	11.5983	58.7022	12.2793	5.1135	16.0692	6.0552	3.7878	18.81	10.6523	42.9223	8.547	9.6987	13.157	8.6998	11.467	17.9498	5.0144	8.6173	3.6326	3.643	12.8774	5.7033	10.4561	13.5146	6.9216	11.9988	4.5999	6.2615	11.5063	25.8348	21.9959	11.1164	4.4042	15.2305	12.7059	8.0345	8.9994	12.001	11.8874	22.4451	6.2111	14.6513	12.9266	14.2972	8.009	11.9622	8.1851	14.8883	9.8271	16.3188	23.5043	11.7496	7.8468	8.7972	8.1363	14.124	16.802	7.3832	25.2847	3.8326	4.1955	31.4067	4.2753	34.3788	39.5379	11.2192	9.3011	3.532	4.1388	21.3893	11.8824	5.1788	10.1201	10.1102	10.8367	8.4294	9.2281	7.4142	17.7785	17.1601	7.6268	49.8288	2.8859	11.2228	20.4945	9.9091	7.5131	5.7316	7.5469	9.2239	8.0141	7.8783	10.6645	14.1183	9.6429	10.6132	17.8952	41.1947	9.4451	10.3951	9.47	18.9967	5.6336	6.2087	6.6616	5.3979	21.6504	3.6323	2.158	16.336	12.8019	14.7871	13.7818	6.2265	24.5356	14.4284	10.5251	5.1403	17.3899	29.5661	16.9773	9.3325	8.9939	21.719	1.0858	18.2395	4.2367	24.9904	5.4814	12.7905	7.3009	3.3965	8.0389	5.2413	5.6335	6.6144	7.1588	5.6917	8.5067	14.9906	11.4584	7.4065	12.6521	13.7534	2.1356	4.8903	9.0481	8.8273	9.6224	8.1094	6.0122	3.4773	10.8675	12.3899	11.5458	7.5267	33.135	4.6985	33.0842	11.6734	8.9058	11.7007	10.3503	13.3364	6.1938	9.7694	6.2337	4.863	6.6144	6.0024	5.1021	28.324	1.7227	3.5808	14.4033	11.5275	17.0441	12.5004	26.6203	11.6245	19.0914	5.8599	4.7737	4.8971	5.2875	17.607	3.4323	13.9237
PCSK7	2.7338	3.9373	2.2726	3.4415	2.5741	4.2715	3.6015	3.4186	3.8687	3.1872	3.4478	4.096	3.5788	2.6639	3.9465	3.8041	3.1252	3.2737	3.3131	3.7703	4.1969	1.9803	3.3377	2.578	3.1922	3.8378	2.5514	3.754	1.9741	3.7079	3.9521	1.7347	5.1555	4.0706	0.8043	1.8428	3.7242	4.0782	3.9001	3.6128	4.7594	1.1368	2.2249	2.3082	1.8704	0.8914	3.0064	0.939	0.7916	2.1986	1.7223	2.2832	4.1531	3.257	2.181	0.4068	1.87	2.7971	1.0352	2.528	1.4007	1.2361	3.1408	1.999	2.0436	0.4288	3.0396	2.165	1.6772	3.6888	3.3592	2.8551	3.0351	1.0929	2.4762	2.0141	2.1733	3.8195	1.8882	1.8213	0.8536	1.4338	1.7866	2.9708	1.6027	1.0525	2.4636	1.9751	2.0227	1.3611	1.6579	0.9388	2.2977	1.9036	4.0545	4.0162	2.3387	2.3901	4.6122	1.7707	1.6963	1.9046	1.7672	1.7114	1.7835	1.7054	1.7176	2.3853	1.4361	1.6325	1.3916	2.0422	1.5584	0.4036	2.5571	3.3816	2.2956	2.364	1.1109	3.9615	1.6456	2.8628	1.9226	2.1863	0.989	3.1986	1.0595	2.0235	0.9388	1.2978	1.592	0.8121	3.3384	1.124	2.2052	3.1213	1.6031	2.3974	2.8317	2.9092	1.9883	3.4549	1.0105	1.5643	0.9496	3.3952	1.0974	0.8725	4.2481	1.1503	3.0613	2.3792	1.6942	6.8396	1.4511	2.4251	1.1061	1.7449	0.9457	0.9461	3.4764	3.1175	2.7685	1.7833	2.5294	0.7862	2.0681	2.5338	2.6106	1.5842	3.2893	1.9375	1.4351	1.0659	1.5871	3.2446	1.0446	2.6837	3.4766	1.5707	2.8897	1.7591	1.1955	0.7733	3.6677	3.8616	6.9878	2.2292	1.6224	2.5577	1.6869	1.5114	2.9247	2.2051	1.6342	0.6086	4.0923	2.1495	0.4196	0.8886	1.6126	0.9958	2.7829	2.6328	1.7535	1.0381	1.8475	2.7793	1.0305	1.003	1.3852	5.1344	0.8698	1.726	1.4417	1.9222	1.4322	2.8607	1.7427	1.6883	1.8155	1.3294	1.0812	2.4267	2.2281	5.756	2.8518	1.7283	1.4135	2.3869	3.4769	1.5635	2.0852	1.4139	2.9706	2.0115	2.1256	3.5754	1.9958	1.2913	2.0154	2.3068	2.2085	1.3693	2.5677	1.4735	1.5519	1.7995	1.0458	1.1555	3.763	1.1899	2.1082	1.2752	0.8224	2.9926	3.4206	2.044	1.9666	1.2923	2.5506	2.2856	1.4728	2.4032	4.1516	2.26	2.015	1.72	3.7879	4.057	1.5072	1.3351	1.5092	0.837	1.0342	2.4581	2.3393	1.3805	0.9272	1.226	1.4554	2.2315	1.9591	2.0107	2.1163	2.0454	1.6724	1.8611	2.3168	0.7424	3.7065	1.3665	4.4604	1.5967	1.8026	0.9489	4.9247	2.587	2.7986	1.3572	1.337	1.7374	1.5889	1.7721	1.0515	1.7193	2.4574	1.9541	1.8704	2.3356	1.5299	3.4062	2.3356	1.8689	1.0416	2.8321	2.7001	1.3327	2.5223	2.2951	3.3725	1.107	2.8032	3.8835	2.3708	0.9505	1.5741	1.9609	1.8839	2.7222	0.2036	0.8038	0.9731	1.4168	5.6253	1.7445	0.633	1.7102	1.3784	1.6129	1.6754	0.8478	1.4253	2.4916	2.5745	2.8641	2.2219	1.4693	2.5111	1.6877	2.4926	2.6701	1.265	1.3967	2.1962	1.8334	1.0887	1.2085	1.5908	2.1684	0.6885	2.3392	2.8418	1.7032	1.1768	2.2725	2.5495	1.4322	1.5206	1.5347	1.6127	4.8133	1.6825	2.4053	1.5093	1.292	1.2122	2.912	2.6171	1.7197	7.9029	1.594	2.2782	1.7911	3.5054	1.7316	2.7318	1.4565	1.3936	2.1835	2.7362	6.9917	5.3223	1.5505	1.4311	2.5377	3.2277	1.8188	2.4687	1.0104	4.474	1.695	1.9102	1.1335	1.1042	1.0068	1.9	1.4101	1.7411	1.9897	2.5783	1.3867	0.8013	2.3877	2.8411	1.8417	2.1697	2.3463	1.8317	1.388	6.3716	1.5122	0.919	1.6189	1.3959	1.9735	3.3758	1.7569	0.9746	1.479	1.1304	2.4705	1.9018	2.1913	3.6814	2.3852	2.8204	1.1502	1.4662	1.6455	2.5023	2.6017	4.0221	1.0656	2.0767	1.3041	1.3541	1.2424	1.1286	1.2961	1.3343	1.8803	5.2768	2.1888	1.3174	1.0983	1.3182	3.0745	4.8079	3.0507	3.8104	1.9711	1.508	1.9135	1.4477	2.559	1.9825	2.4053	1.0109	2.1528	2.7912	1.3042	2.6112	1.6048	1.7632	2.273	2.9691	3.358	1.2791	2.378	2.8174	1.6716	0.893	1.8884	2.4472
SAFB	12.0631	10.4202	15.2708	16.4314	9.2199	11.0052	13.0358	11.695	12.1183	15.3182	14.6443	8.9053	13.8866	12.5065	13.6467	12.2368	12.6957	14.7657	9.0251	16.3527	14.6876	11.4552	16.0522	6.8521	13.852	17.1152	14.1387	17.6546	11.9304	14.0454	16.5594	10.1319	15.2553	14.4721	11.3908	7.1489	15.94	14.2712	13.4079	13.1028	12.648	10.8703	19.0542	20.0476	10.5032	18.6605	13.0369	4.6801	24.4758	19.9811	16.3695	26.4749	24.2582	17.3375	22.3553	3.8262	20.2724	15.3333	19.5751	21.5543	19.0299	22.0096	15.9984	22.0592	20.234	18.7362	16.9205	13.0632	11.6304	20.5503	18.5987	19.2551	24.0765	23.1175	21.0294	19.8619	16.0537	17.8851	14.5398	24.7654	29.6064	11.7681	20.5431	22.2944	13.8836	11.2966	13.2723	19.2762	14.5443	21.3653	13.6119	19.0742	19.6616	31.991	16.1553	22.4255	19.6667	16.7288	20.5731	15.266	13.1894	11.4767	7.377	17.8355	10.9696	27.3887	23.4149	18.6666	18.3505	13.1731	25.4768	10.046	22.8274	8.7591	17.8451	19.2031	18.1635	21.8498	10.4406	13.514	19.3289	29.3719	14.9246	20.1988	8.5344	11.0197	12.0059	16.2806	12.4485	16.0139	22.547	16.3252	23.3396	19.7019	23.0962	17.5129	22.0099	16.4124	23.7149	18.0473	13.3696	18.0884	14.7159	16.0075	23.2933	19.0833	27.4543	20.7545	27.3927	26.9709	20.0598	19.4929	17.8832	15.7621	13.0483	16.367	15.0135	11.6649	9.9006	17.9104	17.5022	13.3945	14.7495	17.7367	16.3365	8.6563	12.496	13.1164	16.1663	22.3312	22.6068	16.4048	17.4358	22.3885	18.9711	13.553	23.5852	27.6179	17.5454	15.2267	9.2753	18.0848	19.7978	13.5661	13.0497	18.5787	22.5658	13.9726	17.5274	22.6559	22.5573	20.5379	18.4556	20.2564	17.0858	13.4942	14.6472	21.2169	18.2409	14.8391	14.4229	16.1451	9.6294	28.1278	13.2733	22.0894	11.7978	19.8123	6.9546	8.2874	11.4821	17.4467	9.751	18.2432	14.166	16.1183	18.4939	7.2805	18.6769	19.8459	16.8478	12.0862	16.8137	11.1764	17.7895	14.5126	16.6204	19.9273	23.8196	20.687	18.4802	17.4402	19.6043	18.673	26.7536	10.5053	20.3154	17.3507	14.7981	22.4491	19.0247	23.5169	14.3187	24.8502	21.4847	19.4343	20.9867	12.637	13.1241	21.8744	15.3375	12.2688	15.5404	16.3525	19.6148	11.6361	20.3394	17.1249	22.3935	9.1268	19.3074	15.117	22.6147	16.2816	20.7121	19.7055	24.253	13.7071	26.2958	16.6781	13.0278	11.0742	19.8041	7.3567	7.8994	22.8315	14.8203	12.4595	19.5982	10.1906	25.0241	21.7623	19.351	11.8383	13.4543	21.407	25.2906	12.1722	17.1558	8.2073	18.0855	19.3494	19.7656	17.7673	13.6864	15.0193	12.2177	16.1202	18.5145	9.3313	20.0609	22.8587	12.1537	18.7382	23.501	20.5615	18.1312	22.8544	20.021	17.3099	26.5387	12.5684	14.9279	13.9645	15.492	17.4048	14.0844	29.9251	21.6438	15.5485	23.3721	13.0145	33.3104	12.5846	15.4478	22.005	16.9602	15.4093	22.1247	16.2344	5.0829	22.3678	19.785	21.4511	13.4942	19.5172	25.7557	22.299	12.5856	21.5633	20.2584	21.0329	14.9956	28.5696	16.4092	12.0069	18.572	21.5982	20.4616	16.459	19.0295	19.97	19.891	11.3082	17.8876	13.1261	16.015	14.7213	14.7922	16.6504	20.1387	15.6905	13.3557	20.0587	13.898	20.6784	23.3002	19.8882	16.1899	18.9195	18.6439	19.4025	19.5061	22.9015	15.6153	25.9821	11.7782	13.9442	18.2402	24.243	14.897	10.9691	14.0044	23.4838	9.1659	16.5378	22.5659	13.8871	14.7807	14.0331	21.4731	19.7248	18.1506	25.049	21.3203	18.7034	14.8621	19.6745	16.6904	16.4251	16.1365	22.8725	17.6423	22.7407	21.8226	21.7952	20.9779	25.7651	18.7274	23.0728	18.8413	11.0638	16.3622	14.7599	17.8591	21.721	15.0525	19.5093	23.9006	23.6515	14.6745	11.8135	10.68	22.2274	19.973	17.5532	20.4086	19.1151	22.2053	15.6197	17.244	14.3127	15.3091	21.6044	24.8841	20.4893	10.4706	16.5793	13.3336	20.2694	16.1477	21.8976	16.9138	15.113	11.9019	19.4995	14.5105	21.3317	21	20.8443	17.2037	17.5703	18.4268	14.3416	16.2327	11.1563	7.8635	13.7463	16.1329	11.5941	19.6939	10.2239	18.0772	15.4623	19.5965	21.63	15.4494	16.9252	20.2704	12.5933	20.8448	11.37	21.6707	17.9516	23.4695	15.6961	11.9173	15.515	11.5833	20.2245	16.6324	19.4039	15.4507	14.7714	21.8359
CD3G	1.7352	0.8324	1.315	0.8717	2.7693	1.1585	0.8522	0.5834	1.1249	1.4579	2.45	2.6807	2.9788	0.5173	5.201	1.1608	1.703	1.4336	2.1946	0.7944	1.3482	1.0753	1.8059	1.6041	1.055	0.4965	1.3763	0.7966	2.4475	3.9727	2.1242	0.8482	0.8459	1.4274	0.2405	1.6948	1.9238	2.6569	1.5581	1.2337	0.8935	0.9778	0.236	2.3969	0.9716	0.3393	0.6802	0.6641	0.0997	0.4742	1.7216	0.4302	0.2366	0.5241	0.1096	1.0042	1.3147	1.2626	0.4169	0.6414	2.0648	0.1108	0.2868	0.525	0.6832	0.192	0.664	1.8096	0.5084	1.6827	0.9704	1.4604	1.3641	0.148	0.5245	1.6072	0.62	0.5083	0.4466	1.3283	0.3629	0.7343	0.2843	0.4768	3.0927	0.6147	1.3449	0.2372	1.0019	0.0562	2.1761	0.5043	0.9194	0.8027	0.5716	1.9258	0.2862	0.8855	0.4346	0.7388	4.1277	1.0638	1.1251	0.5196	0.3258	0.4871	0.1912	0.0218	0.6632	0.9616	1.019	1.0968	0.6521	0.4196	0.3408	1.1828	0.5338	0.0669	0.7486	1.4829	1.026	0.0963	0.8661	0.6812	0.485	1.091	2.1726	1.5683	0.585	0.3134	0.5591	0.1588	0.0843	0.6206	0.2853	1.7128	0.7188	1.8815	0.857	0.1938	0.9877	1.1207	1.5782	1.0794	0.0507	0.9022	0.8494	0.1132	5.7346	0.3631	0.7213	0.0827	0.951	0.0677	0.6037	0.4041	1.1677	0.7391	1.4793	0.0594	0.8782	1.4015	0.7444	0.0959	0.602	1.1795	0.4375	0.2101	0.497	0.0934	0.2273	1.8087	1.878	0.1705	1.5197	0.4332	0.093	0.1667	0.3172	1.7471	1.0548	1.2634	0.3975	0.9879	0.5898	2.4305	0.2437	0.6404	1.6095	1.1056	0.3978	0.1904	1.1975	0.4545	0.6762	0.0873	0.0836	5.1426	0.2521	1.1183	1.403	0.5724	0.3262	0.4221	1.2769	0.2998	0.6094	0.6966	3.894	0.1168	0.6235	0.1682	2.7099	0.4525	1.0489	0.3573	0.3498	0.2883	0.8567	1.3792	0.0755	0.6676	1.912	1.4615	1.2168	0.1934	0.7017	0.4169	0.0658	0.6008	0.2124	1.1376	0.2064	1.4689	1.9197	0.9866	0.307	0.7052	0.4209	0.5329	0.6854	0.1795	0.6797	0.0975	0.353	0.6855	0.906	0.3068	0.4133	4.6104	0.9934	0.8565	1.2962	1.1334	0.1018	0.6319	0.9015	0.7858	1.3462	1.2459	0.3001	1.3462	0.0588	0.8282	0.4294	1.679	0.1535	0.2489	1.1079	0.3634	1.6073	1.6769	1.879	1.4008	0.2395	0.5006	0.1834	1.9278	0.3859	0.4408	0.4563	1.2882	1.9166	1.3939	1.2838	0.2918	0.7755	1.1353	0.172	0.8712	0.9553	0.4707	0.1629	0.7952	1.2787	1.6632	1.3536	0.5358	0.1862	0.3345	2.2554	0.5476	1.5966	2.2314	0.1752	0.4094	0.0583	1.9082	0.651	0.7909	0.1748	0.8201	0.4846	2.7403	0.4405	2.0104	2.0405	0.2837	0.4854	0.3329	1.6633	2.0138	0.5796	0.2403	3.2482	0.2587	0.3597	0.053	1.1712	1.0317	0.4554	0.0603	0.7257	0.3984	0.8905	0.6042	0.1494	0.3245	1.2485	0.1427	0.2093	0.282	0.0404	0.4788	0.8039	0.4717	0.6988	0.08	0.9353	0.3115	1.7334	2.1369	0.6111	1.0536	0.6825	1.07	0.6336	0.6734	1.2496	0.5717	0.1578	0.7064	0.7353	1.9152	0.6886	0.2735	0.2123	0.5579	0.5812	1.5567	0.0459	0.2025	1.5365	0.999	1.0468	0.0704	0.1592	2.9193	0.0361	0.3626	0.2428	0.4692	0.807	3.2262	1.4643	0.5196	1.2815	0.6831	0.4121	0.7057	0.9584	0.3271	0.3845	0.4794	0.3174	0.8144	0.5478	0.7728	0.1047	1.3342	1.794	2.0077	0.7086	0.336	0.0277	2.5597	0.4227	0.1803	0.4198	0.0885	2.4454	2.4475	0.1624	1.0564	0.5162	0.6388	0.1191	0.4044	0.1625	0.8851	0.588	0.7799	0.4117	1.481	0.7482	0.1347	1.3847	0.319	0.4445	0.079	1.4675	1.4594	0.4641	0.3059	0.3678	0.6374	0.981	0.2304	0.4299	0.74	1.1104	0.1859	3.6049	0.681	0.3738	1.8443	0.1639	0.1779	0.8198	0.1376	0.1745	0.4491	0.8388	0.5755	0.5967	0.7423	0.6615	2.2294	0.5327	0.5382	0.1942	1.8385	0.4202	1.0267	1.9155	0.2165	0.3079	1.2536	0.3749	0.15	0.4677	0.4456	0.836	0.5675	0.0977	1.182	0.9766	0.1015	0.471	2.5528	1.7378	0.3746	1.3319	0.8607	0.1587
CHTOP	11.6322	8.4343	12.8638	9.5001	10.7446	9.1727	8.763	11.0327	9.1516	10.6304	9.1162	7.0073	9.5137	9.0968	9.481	7.5488	8.6574	10.2716	9.1135	10.869	9.9554	10.9362	11.2562	10.7442	9.3861	13.4975	10.7347	11.0082	10.5081	10.8541	12.4263	8.1563	10.3231	9.2219	9.1159	11.0879	11.0504	9.7428	8.7134	11.2665	13.6557	14.1639	16.0249	11.9612	11.0281	11.14	13.1057	18.0486	13.7097	14.1773	13.1207	13.212	11.5712	15.3828	14.5112	9.21	17.0858	15.2619	15.5033	10.4393	12.771	19.0323	20.3401	15.7912	14.0827	15.7	17.2568	9.7964	14.1739	20.0151	12.837	11.9717	15.7458	14.9206	14.242	15.0452	11.9755	16.0768	13.0171	17.956	13.3687	13.6578	18.744	13.4468	13.7674	12.0835	12.4842	13.1546	13.4567	13.5453	13.9652	12.793	13.1927	16.4091	12.2044	17.6313	15.7184	11.5194	24.6909	11.0718	13.5597	12.7852	17.8309	14.5756	13.7351	17.6294	17.3435	14.5164	15.1625	15.4567	14.8401	16.9908	15.3444	19.4411	14.3182	14.7415	12.899	12.4853	6.1602	8.7254	19.5697	20.8535	17.9181	14.7249	13.7161	12.3763	14.3322	12.4894	10.4108	19.2056	14.3092	9.0928	14.7006	12.6799	16.3903	14.8703	15.8782	11.366	18.9463	10.9569	14.4869	15.5996	13.9539	16.9494	19.1938	12.4579	16.6021	13.9116	16.6397	13.6444	16.0545	18.0209	13.3013	12.5314	12.651	17.2812	13.564	13.6359	9.0955	10.9348	16.4822	13.3217	12.0959	13.1309	14.895	10.4564	17.54	15.6767	15.1205	17.9533	13.9353	13.1801	13.2789	21.4984	12.5904	14.9831	11.0392	16.3592	13.377	12.654	11.233	14.4599	16.7058	12.211	11.6139	10.7738	15.8134	12.4263	11.8656	13.7008	13.8891	13.756	15.4411	12.7352	10.4665	13.643	9.9443	21.2603	12.8356	14.8304	14.6829	14.4193	13.4806	14.2291	15.7538	15.7888	12.145	17.89	12.3489	9.9794	13.6536	11.066	15.8653	15.7467	14.4086	14.7896	19.1822	16.9064	12.7994	12.7675	16.9751	14.4909	16.6256	12.9833	12.9606	10.6808	17.8253	17.1669	13.1656	13.1755	12.7033	13.0705	15.3916	13.2789	17.1823	11.0303	22.7629	11.9942	13.9865	17.3359	13.9603	21.0937	14.8846	17.4096	15.2842	14.8279	14.358	18.3005	17.4249	15.5566	17.6673	14.8845	10.8731	9.7564	14.1078	12.1562	14.5271	12.2279	13.0147	11.3428	15.309	11.5872	17.3986	12.3733	14.5782	13.7136	21.5551	13.6824	14.9544	16.7197	12.1618	13.4307	14.1831	14.739	12.5534	15.167	8.4464	13.4098	13.2221	14.9716	17.2825	14.8114	13.4243	12.8674	9.836	13.5233	15.2479	15.924	15.1505	10.0681	12.9414	18.5915	12.4489	15.2797	12.7495	12.4127	11.5559	12.4619	13.8789	13.8548	11.9813	13.6086	17.4369	10.6139	15.3747	13.5227	13.773	18.7793	14.3146	19.5544	17.5555	14.3107	9.1545	13.8365	22.035	12.1146	12.97	18.7084	12.7432	14.2904	18.4789	15.2065	12.3563	18.2815	15.5061	14.4055	21.9406	13.9148	12.9826	14.5478	17.5938	27.8369	14.9095	18.0825	10.4349	13.5965	14.2927	17.152	14.447	13.124	12.7906	17.7177	12.9369	24.4846	10.8109	11.8929	16.026	15.812	16.6908	11.4043	14.0039	15.8081	12.8157	14.9412	12.3077	12.7504	16.126	18.3084	13.2262	15.0472	22.8227	11.503	11.524	14.9316	11.4618	16.1013	19.7582	18.8422	14.8423	18.9357	11.412	12.8002	15.8482	15.1417	19.5703	17.3414	13.7723	13.5142	15.5964	14.6805	10.6621	10.5595	19.7985	21.9427	7.5791	15.0692	15.4563	10.9947	11.897	13.6525	20.0119	10.8417	18.1358	10.6621	12.8075	14.8392	11.5894	14.5306	14.0477	15.0646	10.969	14.8396	18.8232	12.2505	16.6503	12.9107	13.797	15.08	12.6796	22.902	12.5861	10.9873	13.365	11.4402	14.5943	10.7882	19.0721	12.8102	14.9341	14.541	11.1373	9.0808	12.2231	18.4997	14.2577	15.0955	15.0869	18.3288	12.2376	14.0523	15.1499	11.3566	12.0798	12.8546	21.2044	15.8758	11.1942	10.5008	15.0029	13.7976	10.8916	16.6118	16.7453	12.8941	13.9113	11.3488	14.913	18.8091	10.3174	13.8353	16.1554	12.8248	13.777	12.1466	16.4128	9.0905	14.1709	12.7492	11.3341	12.4452	14.2926	11.2505	14.9759	15.4121	16.6196	21.5757	18.202	12.4808	12.0004	15.5198	16.2192	11.0443	15.5124	13.53	14.0352	12.1387	12.7028	13.8917	13.6325	17.2122	15.4791	14.0662	21.8985	13.504	19.379
ZBTB7B	40.836	78.0551	26.3154	54.6435	40.3065	85.5402	61.2017	50.798	72.2009	55.9105	64.3783	71.0681	60.2309	31.0221	58.8431	64.5815	60.3741	60.5064	45.3759	60.6969	64.9244	35.261	45.116	34.1488	67.7049	44.1873	45.3721	40.2864	38.3822	61.6907	38.5552	69.4029	58.1526	62.388	15.6642	19.8395	69.9877	58.7072	66.7103	49.589	67.7662	18.2452	20.1191	21.9902	13.8009	13.0917	34.6447	13.5729	15.7918	24.4566	17.1712	16.9008	33.0513	25.4964	19.4069	3.2311	23.6914	12.8784	22.2698	16.0027	16.9465	17.2266	45.3959	24.5592	16.0475	13.1054	17.1667	17.7951	41.4915	27.4323	17.9086	27.4265	29.2458	10.6377	19.9962	23.7352	24.2091	25.0889	18.9232	15.7413	17.7455	26.0765	18.3083	20.288	12.0565	10.6703	21.1327	16.8494	14.3728	17.2877	12.033	10.3197	28.9485	19.1976	26.5068	24.7691	18.8443	20.2983	37.5531	20.3352	21.167	13.3884	24.6463	12.5055	22.8385	23.8398	15.6146	22.8853	18.4678	12.9014	21.0576	29.8168	15.7202	5.5394	17.7426	20.0182	18.6765	21.3855	11.1799	21.6746	27.8391	21.4678	15.9423	22.7668	26.5768	9.489	13.7946	14.7457	9.5214	27.5818	18.1621	16.5276	23.1296	21.8905	31.2805	20.122	14.373	13.296	26.0855	33.6022	22.8003	18.9382	16.5915	21.1445	22.5726	23.9515	17.1487	12.9262	24.9359	12.1791	28.3528	42.0144	15.1357	46.5126	18.7087	27.9592	23.1536	20.2066	18.463	11.5573	39.7084	31.68	17.9999	23.1893	24.596	11.3908	32.3123	21.4939	23.0262	37.3609	19.0576	26.6702	24.1286	34.2427	13.5167	21.6001	10.7042	21.0469	26.9395	16.0528	28.3796	19.9713	24.2117	11.0569	18.6762	27.0801	40.0064	20.6928	11.6473	25.7843	18.1739	32.8218	29.6693	35.1479	17.4588	10.2012	37.5457	15.7548	11.4267	18.8038	12.7598	15.4231	21.4727	24.4511	17.786	11.7492	14.0469	16.3116	13.2015	14.8304	26.8962	26.3245	13.8091	21.7021	18.0872	17.9498	20.5105	15.7787	17.2744	17.0095	22.5691	20.0995	20.5493	11.9721	16.9524	28.48	18.2973	21.8059	21.8846	20.8363	23.3882	12.9634	18.1311	16.2866	41.2146	11.474	38.9175	23.6531	20.1986	28.0003	25.6903	23.9698	20.8637	19.1951	22.6172	13.8576	23.6234	18.0379	15.9396	10.0104	28.3377	20.8287	11.4731	16.2856	17.9474	21.9921	21.4226	16.1799	15.659	15.0599	29.5771	20.3426	10.574	17.3597	29.9193	17.875	19.2835	18.5962	26.4625	28.58	18.6549	14.8931	18.1898	14.2848	19.7388	20.7193	22.2212	23.3415	13.1561	14.2265	27.0421	22.4743	17.6386	20.997	15.9663	16.8976	17.8751	15.0253	30.0245	5.0015	32.7588	12.5577	27.579	19.882	21.5537	17.7611	20.2458	25.0236	17.1587	12.1629	17.0247	19.8138	23.1233	17.4029	14.5751	19.2168	30.0108	18.4153	10.6523	13.2959	21.131	29.2134	17.7561	21.3024	21.4164	19.0038	31.1809	14.0569	18.8369	12.8651	34.7146	16.419	35.2419	24.2432	18.3667	18.8261	22.0412	18.8929	10.1083	24.4481	2.03	24.7516	13.1409	33.7699	42.6232	26.8164	10.1166	19.9072	12.8847	20.0814	21.1914	8.1801	16.4787	27.361	20.2526	22.9104	27.2161	19.6047	24.737	20.5759	19.4787	8.8519	17.3743	18.9091	23.15	23.8478	13.9482	11.6575	15.8552	30.5582	15.0261	16.1707	19.589	9.1693	18.6903	23.6131	19.8959	19.9298	34.2801	21.7635	21.9374	22.748	17.0483	24.9095	16.8852	19.238	16.737	33.5739	26.8191	34.2815	25.8521	21.0035	33.6056	10.8738	45.3136	30.4202	18.3202	16.1648	23.8917	14.282	17.0727	68.6659	43.5451	14.294	15.2143	20.9451	23.3142	19.8928	24.8738	18.9512	22.8341	10.3312	16.2609	16.7394	22.2838	12.9392	22.8241	25.5436	22.7925	20.8823	15.075	13.4029	16.4511	19.8341	34.4355	13.3996	32.7898	25.2865	19.3774	14.6709	42.3186	15.4188	10.0444	26.5058	17.261	16.0163	29.6966	20.19	16.6045	13.2676	13.1675	17.3754	20.3519	20.354	30.4217	19.9849	13.5354	16.622	14.794	12.6999	17.1613	22.5443	41.9311	12.1536	21.3381	18.5523	14.8925	21.2196	17.8666	20.7614	16.6617	13.8774	29.4761	17.9218	16.7261	12.6026	6.7453	18.3835	20.0162	16.8043	24.6278	29.3047	26.5134	18.3283	19.5386	26.156	16.8254	32.9315	14.0214	17.0666	13.9031	19.613	23.4016	13.2449	22.3329	19.7202	25.4701	21.1309	15.4882	31.9871	32.8336	27.8097	11.0508	15.5427	19.8215
FLAD1	8.6385	6.0912	7.3019	7.982	10.7587	6.0723	8.1892	7.5922	8.5355	8.1274	7.1087	5.3961	7.3648	7.1441	8.0463	7.6864	7.1081	7.2338	9.516	8.4307	7.2661	7.024	8.5301	16.4252	7.0305	8.2199	8.0203	8.7374	6.6188	8.8455	8.2741	7.5223	8.7849	7.5172	4.4114	9.4929	8.6937	9.1057	7.3936	9.6355	9.4171	19.6745	18.7456	11.3607	10.6154	17.937	13.8876	31.2708	13.2289	10.5585	8.1157	9.8617	12.1309	13.6118	12.8289	14.1462	12.6296	14.0797	8.4804	10.6252	11.7914	9.325	43.381	20.7309	10.5284	11.9271	9.1761	14.6386	20.2089	15.4733	11.1515	10.072	11.9702	11.4304	15.9799	11.2842	11.3803	14.8627	16.3677	15.2933	13.1974	18.765	12.7156	14.0232	12.6624	14.3063	12.3012	10.9951	8.4461	11.647	11.1274	9.8938	11.2003	11.0858	19.7605	8.5657	19.5339	12.0444	25.9732	10.6834	8.2997	12.3515	21.348	16.9972	16.3275	16.3402	12.4108	9.5834	8.0788	15.2624	14.641	15.9895	13.2509	19.1318	10.8516	10.8717	13.3764	13.5035	4.2599	6.9043	19.9056	20.0906	25.6256	10.995	10.1707	12.411	11.5249	9.2991	11.3199	13.5191	12.3881	6.8155	9.3036	8.8402	22.7357	10.3872	12.627	12.0181	18.9842	19.2758	11.0116	11.5812	11.4401	9.9211	16.2004	9.3577	14.6914	14.0016	9.2285	9.209	11.9078	24.6005	8.9491	22.5021	14.3272	19.0546	18.1636	11.238	12.0185	7.7325	12.1516	15.9425	18.0285	11.3484	17.4562	11.1132	27.7375	14.3266	30.6737	18.3938	13.5378	12.1515	14.2035	18.7759	18.5167	21.5906	11.4665	15.1527	12.7433	14.1685	13.6694	12.4276	9.0563	12.6485	19.2219	8.5869	21.5778	13.2515	7.3571	11.6897	10.6783	18.6742	11.5063	17.3656	13.3012	14.2245	15.4734	14.5537	9.6896	13.9089	15.1165	14.7624	13.9619	11.949	13.9445	8.7596	16.0367	9.207	12.688	23.8573	17.655	15.7227	11.3862	6.2861	12.8864	13.8128	16.7856	18.0562	10.6839	14.2831	7.9991	18.0815	15.2076	11.6745	10.4949	24.4842	20.5391	15.8298	15.1914	13.6301	21.6827	12.888	9.2605	9.9317	29.7742	13.84	16.3562	13.6403	10.7368	15.5605	12.9533	23.2454	18.6415	17.2601	12.3749	10.9571	15.0874	22.3342	12.367	14.6459	25.0496	12.978	12.8094	10.3507	13.5685	15.2385	13.1054	10.782	14.6444	21.7996	10.7276	11.3914	11.8589	10.1036	20.2755	9.2886	14.564	18.0333	9.2375	14.2133	14.9908	14.718	15.4869	19.3463	21.1648	17.0228	10.7984	19.7887	14.2364	26.8029	17.512	10.4397	13.2869	11.1512	14.0992	8.201	12.1718	26.1414	12.7906	15.8874	12.4461	17.4095	7.6803	13.1103	17.746	11.5707	14.451	14.7664	17.9142	11.4518	9.0874	17.5933	13.5102	7.7558	11.7185	15.1289	23.3167	13.3161	9.8448	11.5513	15.9282	17.3746	12.1188	12.9556	15.3479	10.3388	13.2838	14.8628	9.1706	8.8484	19.1862	8.3757	21.632	15.3546	14.803	9.6694	17.2035	11.0185	10.2316	10.0087	9.1798	19.9155	9.5912	15.478	13.0956	14.2768	12.9858	11.999	12.4481	19.7453	12.5981	9.0782	8.8602	20.5119	12.5803	11.7626	17.5241	12.2165	14.1725	13.6234	12.0531	12.2818	14.8855	13.9088	10.4234	25.0223	13.5227	15.2063	16.2077	15.0815	15.7284	16.5354	12.1106	15.4255	7.1787	13.9759	14.3769	17.9114	21.1081	16.4765	11.2046	10.8774	13.513	12.3222	13.4689	19.2342	18.3405	13.392	18.4493	14.6998	17.5296	10.4363	25.8957	16.7745	4.5226	13.9001	11.194	9.9297	8.5572	10.3044	12.4685	14.6745	26.3537	11.4653	18.0668	10.039	19.5397	12.9477	20.3388	10.9018	12.149	8.9849	12.9792	11.1979	12.8971	8.8996	9.9906	31.8546	15.8202	18.5524	10.7969	10.2386	15.2006	16.3519	12.501	12.0432	33.2877	17.1971	12.6807	9.3588	19.3125	5.4953	14.49	19.2889	11.5648	11.419	11.7081	19.5637	9.0121	12.9562	8.5806	11.8863	9.6809	16.5811	19.0489	11.5169	19.8599	10.4694	14.8312	12.9165	15.9217	12.0687	7.9639	8.9596	22.1699	11.9796	12.3732	17.0709	11.1147	13.4437	12.2599	12.2606	16.3466	10.8159	10.3749	15.2492	19.695	13.1834	19.4731	12.2693	21.6722	13.2895	10.2343	9.9428	9.9304	21.9591	10.3722	9.6405	10.6679	16.9451	10.7971	9.3572	14.2708	11.6025	13.0492	10.4844	16.1518	15.9709	17.207	14.7434	9.8136	13.1297	12.952	6.1612	18.1446
SHC1	20.3364	23.2048	26.5597	23.286	19.2787	21.0947	21.1476	17.7123	21.4906	18.527	20.872	20.2619	22.788	19.9132	21.0498	21.2537	20.6718	20.9422	18.004	24.6301	20.7454	21.8174	21.7863	10.1229	22.5827	24.3477	20.5688	23.2374	18.6409	20.1318	21.3821	19.1107	23.231	20.1658	16.8542	17.6271	23.4432	20.8036	20.7856	25.0727	23.1211	19.0143	16.9832	18.658	18.6349	13.553	28.2539	18.8835	14.1829	19.8603	29.3318	16.939	21.013	19.3372	15.7935	9.1882	28.4619	22.2814	13.3684	14.0906	24.5901	17.018	52.4879	29.3275	22.3904	18.3285	19.0147	22.5696	31.7396	30.2209	13.6403	18.4134	27.7398	16.3511	14.5853	20.9215	21.4973	24.8581	19.044	28.9883	13.776	22.5493	20.4099	28.8583	19.3968	16.3089	17.6091	17.5132	31.2105	20.3783	16.42	11.5933	31.827	18.0271	20.3215	16.5433	25.7114	15.8034	36.8853	19.2061	35.0841	24.0153	27.9502	20.9876	22.6514	27.7408	15.5082	20.281	26.9696	20.0701	28.4329	31.997	15.9171	10.3593	23.8893	21.7127	21.3501	16.6259	26.946	17.8161	20.7374	29.8218	29.8715	20.9146	19.7446	12.0739	10.8635	24.8211	12.4451	16.1359	25.4195	24.6559	16.4409	27.3095	26.589	36.5199	20.5218	13.9976	33.0192	21.6077	20.0823	29.0074	21.9353	41.1413	23.1868	25.0678	12.9214	15.4912	25.1251	14.9081	23.9944	35.5917	21.4584	24.824	18.5859	26.424	25.7005	17.6995	19.882	16.5196	32.9331	24.75	18.6089	21.5369	21.6559	20.3994	31.6583	24.9612	25.3861	20.5314	16.5419	24.6295	24.7657	35.1851	23.4993	26.2997	15.2929	25.6025	13.6908	26.6796	27.7663	38.9637	14.7477	18.9353	19.9522	32.798	20.1548	21.5744	26.0714	21.7967	15.9505	29.7987	23.1215	26.4798	20.9217	20.1561	20.3576	23.5641	10.4737	26.9796	14.0277	13.2308	23.6112	27.0359	25.0246	15.2485	20.3373	21.2091	19.8277	9.3018	24.9408	21.4238	10.3693	21.6638	22.7965	21.3794	15.7944	14.3445	17.2985	20.5793	19.2004	18.5169	23.7134	17.4362	26.3664	17.5571	24.3151	14.3509	16.1352	26.1927	19.4715	15.7091	20.1741	12.1203	18.9029	14.0783	25.7513	19.8462	8.3993	27.8729	24.7329	26.254	27.8138	18.3068	21.4245	17.6697	28.5304	12.6725	13.6762	14.3185	34.1474	13.1061	18.6157	32.3515	18.8928	22.8691	18.1429	28.7448	23.8686	15.0046	24.1146	20.624	15.2147	22.7436	24.9677	15.5865	16.7864	16.9557	25.0998	27.7795	18.2574	17.8226	21.2686	21.0011	18.6286	16.4421	14.3321	26.1201	12.3354	13.891	31.3813	21.2301	19.7718	20.2625	16.187	13.9616	18.0627	16.3069	27.6989	8.538	22.4053	16.1337	19.709	20.9124	22.6327	11.2066	24.0354	22.9538	19.3784	15.2088	24.766	20.4619	24.084	20.6314	14.9178	26.6619	15.8853	22.0309	18.0076	15.3115	13.9814	29.4865	14.6852	19.0163	26.6487	20.4204	23.9556	16.4951	23.9865	18.1361	15.4036	32.1275	21.9092	24.8982	23.0385	16.5236	28.017	14.2854	16.9902	21.7786	9.1596	33.3435	23.8032	27.913	28.963	20.8054	13.2496	23.8887	31.1491	14.103	16.0473	11.2779	14.2105	22.0053	24.2103	24.2753	31.1834	15.2571	20.3143	21.4669	15.5962	19.1659	25.0756	21.0495	27.5977	23.9785	18.525	49.5247	17.951	39.2368	29.8408	16.1791	20.0882	19.093	30.8903	20.6174	19.2884	22.0139	23.526	13.3947	15.5288	15.5496	28.1909	23.1395	20.5439	21.0358	22.1372	23.839	16.5236	23.981	18.9709	22.9754	24.8043	17.4268	21.3091	27.9598	19.6426	28.5559	25.8967	19.382	17.564	19.016	31.8888	16.2598	12.6192	23.3622	17.497	18.1902	24.455	28.0306	17.9827	14.0005	15.7699	18.3704	15.8214	17.3395	24.4568	28.8478	22.4642	15.7067	14.994	17.6318	15.7979	21.4326	23.768	16.6862	28.3442	14.735	18.1983	22.2886	26.306	45.9328	17.0435	26.7261	19.2895	25.3503	32.3671	20.7816	16.145	9.5756	11.2204	21.517	32.1481	19.1259	30.8815	21.8438	20.7996	25.1392	17.3959	19.1585	21.604	31.0485	23.5761	16.1261	19.4168	13.3835	12.3649	19.5228	17.1135	14.2518	16.6721	14.7937	22.5415	17.8222	17.3013	17.7647	19.7977	21.3975	17.7422	24.6484	21.3325	21.7865	18.8382	25.4373	27.6463	35.5924	18.7618	22.411	17.3577	22.8884	16.3411	17.6934	23.0032	24.5321	15.6657	22.1632	14.7149	13.1387	23.3472	17.9386	14.0968	31.1727	11.9186	30.3257	18.3649
VPS11	9.8284	6.9169	9.1434	8.3595	8.5927	5.678	7.6285	6.4984	8.3274	6.8982	8.4226	6.6657	7.1755	7.76	8.5093	8.1787	8.6311	8.6007	8.403	8.2253	9.0042	9.8509	7.4962	6.6216	9.6927	7.1125	8.4301	6.0481	8.2685	8.3556	9.3211	6.6761	8.1595	7.3277	8.0574	7.3913	8.8229	7.9102	8.3327	8.0761	9.176	7.8203	11.8839	9.49	7.464	10.6874	9.3104	6.5924	11.1858	10.622	6.8759	6.4591	5.7425	9.0951	6.086	8.8021	10.8951	9.7705	6.0965	6.7975	8.5316	5.7869	14.0283	8.961	11.7801	5.4895	6.2517	8.5996	8.8529	8.4358	7.5746	8.5477	8.9558	10.2987	7.2055	9.0326	9.2695	9.4911	12.0466	6.2442	5.9904	9.1495	9.8053	7.9433	8.3964	7.8785	11.183	9.6305	7.3715	9.6736	9.4338	8.791	7.1839	7.3661	9.5757	8.7165	7.5244	7.1909	6.4381	7.6312	7.7187	7.3239	7.8618	6.3905	8.8873	10.1112	5.5633	7.8027	7.2526	10.5493	7.2682	6.1965	6.5833	6.2752	7.71	6.9133	8.4384	10.5085	9.5663	8.4873	4.5814	10.2092	7.0666	9.0561	5.3153	8.9212	5.1442	7.7556	7.4956	6.7657	9.5268	8.6041	10.4934	9.6308	6.5848	9.6006	11.7127	7.1089	8.1621	8.524	6.7797	12.6369	6.5246	8.6829	3.7525	6.8864	6.5056	7.9095	8.6901	8.0011	6.9077	8.6888	6.0884	8.7249	6.0763	8.1478	4.7903	7.7606	7.2267	10.3811	7.7681	9.708	12.1912	8.9198	10.2898	5.2933	6.9746	5.9578	10.1571	7.174	15.4871	7.1194	7.1564	7.2618	6.2644	9.6265	8.6102	7.2911	7.6648	8.4202	7.7882	7.2034	7.279	7.2542	10.6511	13.1475	9.9613	8.885	6.0479	9.4092	10.3841	6.3973	6.5353	7.9274	7.46	9.0348	8.2012	8.7877	8.4583	7.3711	10.4304	6.0408	6.2567	10.3097	8.6654	10.8759	6.0139	6.3248	5.326	7.4038	6.7761	12.214	11.7022	8.924	6.6588	10.1496	7.4194	7.1422	5.8254	8.5984	6.0184	12.5584	6.1272	7.4337	7.8154	9.8754	5.1401	4.7177	7.4537	11.4872	10.6624	9.0924	8.2403	7.8058	8.3946	8.4203	5.5761	5.8133	6.6525	5.6157	6.2525	8.8214	8.893	8.7984	11.7011	7.4555	8.8135	6.4226	4.9318	7.2146	7.984	5.7551	8.7697	6.5943	6.497	9.7575	7.2232	7.624	7.0817	8.7874	6.7281	9.1817	4.7475	12.0981	11.1243	9.3039	10.9582	10.7146	6.4963	15.6352	8.1549	6.1389	7.6463	4.0543	4.3747	7.0332	6.9246	6.6588	5.146	11.0493	4.2731	10.4401	8.5863	8.5432	6.4958	7.4303	7.5693	6.9544	11.003	4.8531	7.6109	7.0639	11.0934	8.9661	7.9274	12.2303	7.637	12.7496	8.2613	10.5521	10.6591	8.2246	5.3105	8.2967	7.9019	7.3675	9.4573	10.2521	6.2075	7.4051	8.2285	8.1123	8.1119	10.4025	10.4159	8.0815	8.2628	10.0898	11.0112	8.3626	9.5206	7.7524	8.6922	12.6101	7.8404	7.8444	5.983	7.2059	6.4862	7.0886	2.865	4.4091	10.6232	8.0476	10.0914	6.9702	7.4596	8.6876	6.5716	7.8342	6.4617	6.8291	6.0318	6.4337	10.4916	10.5798	12.1509	7.3247	6.1871	5.1167	9.6859	9.9667	11.9561	5.919	10.8493	9.8547	9.8037	5.4389	7.0838	6.3558	11.4801	12.2944	6.2062	11.5204	8.211	8.413	10.9281	8.4626	7.924	6.3763	9.2033	6.5854	7.8914	6.4817	8.7986	6.1647	6.6544	8.132	9.6236	5.658	9.4902	11.5603	8.6687	9.7792	4.4275	7.1765	8.5787	6.5992	7.0615	10.0001	7.527	9.0825	9.0713	7.8022	6.1144	4.614	9.0813	5.6283	9.3113	9.3767	8.1105	6.8101	7.9568	9.0461	4.7897	7.8938	16.5175	11.6614	8.4432	5.2306	7.1768	9.838	9.9778	10.0778	8.7582	8.5332	4.7387	4.789	6.45	9.0373	11.5759	7.2938	9.0786	6.1392	13.7944	14.4856	8.8205	7.7368	7.2004	4.7822	12.2719	6.5271	10.611	10.7112	4.1498	9.8935	7.3848	8.3177	5.9726	6.8148	7.8557	6.5463	7.3507	8.2664	7.0249	7.0977	5.9946	6.9516	5.6022	6.3462	7.7698	7.448	8.8455	11.7916	9.4648	6.0029	17.65	8.5872	11.3051	9.0956	12.5131	7.9785	9.8687	9.4475	8.268	13.4242	4.6732	6.0615	8.0895	8.5773	7.1944	7.5522	7.1975	8.4703	6.0629	9.0899	9.1056	7.9342	6.9694	7.7971	8.0765	8.9797	8.3655	7.853	6.4338
NLRX1	5.5655	3.8631	5.4181	5.26	5.5377	4.172	5.6429	3.9396	5.5519	5.3286	5.0575	5.7649	3.109	5.0948	5.1038	6.7313	6.0589	4.6714	4.5269	5.2377	4.8372	5.6231	5.1197	3.0001	4.613	5.0531	5.9545	3.8042	4.7013	4.7345	5.0228	3.3285	6.2586	4.3001	6.975	3.4664	6.5377	4.9905	5.444	3.9859	5.3414	3.3068	4.1834	3.5337	3.7332	6.2606	8.597	0.7094	6.0643	4.0669	3.7114	2.8934	2.6981	4.0602	3.5626	1.2485	1.9151	3.1105	6.5146	3.011	6.8285	2.452	9.7605	3.0442	3.0357	2.6154	6.3076	3.3748	4.5786	0.9798	5.6499	4.6438	3.0686	3.2743	3.1416	5.2823	3.9685	6.508	4.051	6.1473	1.9888	3.2732	2.5029	3.2422	3.4157	2.7899	3.6418	5.3174	4.842	3.1282	4.1993	4.1129	3.4402	8.3677	6.7405	6.7391	2.0845	3.6954	1.8364	3.2629	6.2927	7.2103	2.5094	3.0745	2.6138	3.6665	4.4948	2.0625	4.7277	4.0724	4.2506	1.898	1.8886	1.3457	2.323	4.3908	4.9415	3.3989	3.6294	4.2958	2.6385	5.171	3.3671	6.1551	2.5741	3.6781	3.2823	4.131	1.8709	4.8397	3.4517	2.0817	3.3653	3.6465	9.3078	3.8964	2.6177	4.0315	3.9168	4.5674	7.0177	2.4923	2.7271	4.7911	1.5344	3.8279	5.1761	3.9721	3.5954	2.27	3.3414	4.8781	5.5826	3.9935	3.7185	3.7738	1.9431	4.2168	3.3512	3.7634	5.3313	6.3931	5.1661	3.9508	2.0298	1.5701	3.3476	4.2326	5.862	1.8889	4.4334	3.5024	4.1653	3.3719	4.4958	4.3882	3.8728	3.35	3.4856	3.5127	6.7674	3.1674	3.6346	1.7641	3.411	4.8293	8.4073	2.0736	4.8078	2.9422	4.0442	2.6741	3.9851	3.886	6.4105	1.728	7.1251	3.295	3.5471	1.0173	2.4513	3.2513	5.0814	3.2404	3.6521	3.3087	4.8155	5.6191	2.3098	3.7658	2.9223	17.644	2.4246	2.1253	4.7757	3.4501	3.5501	3.9597	4.4704	5.8023	3.8675	6.3485	2.5154	2.1645	3.8435	3.0673	4.877	5.4656	6.5884	2.7814	5.4569	6.8029	2.5517	3.7687	6.6037	2.4899	2.4347	4.9589	4.3538	3.8287	2.8775	2.4282	3.2456	1.1598	2.8617	2.9414	4.4707	4.3884	3.0689	7.903	4.5984	3.2045	3.1677	5.5312	3.8843	5.3906	1.7776	4.5439	4.4566	3.0993	5.4533	7.197	3.0901	4.0648	2.9318	2.7053	3.2362	3.4462	5.4772	1.9732	4.2716	3.3911	2.7488	1.8759	2.9827	3.7632	7.3846	3.3993	2.9596	3.5072	2.8529	5.2303	3.2004	3.5541	4.5142	3.2918	4.1128	3.2534	4.48	1.2396	4.5883	2.841	3.1486	3.217	3.3065	5.1011	5.0127	2.6947	3.2898	1.4343	2.1684	3.7754	2.3368	3.1977	3.5902	3.1271	4.0863	5.0357	6.6914	4.2817	3.0755	2.1855	5.9404	3.4092	3.7424	3.5449	5.3666	3.0765	1.4282	5.8668	11.1344	3.6142	7.3681	3.2152	3.7826	3.0761	4.9696	2.5182	5.8415	5.3844	1.0624	2.6832	6.2332	2.8429	9.251	5.1222	4.0658	4.3074	2.4464	2.2175	3.5072	3.9566	4.0054	3.5396	3.5404	4.1683	5.8598	4.9587	3.2317	2.2258	4.846	5.8283	4.0094	4.9791	3.6854	3.962	2.0224	2.1606	3.7029	2.6184	4.5003	4.8666	5.8117	8.0388	5.939	1.1749	3.6437	2.2214	4.7976	3.3764	2.4769	2.3895	4.7085	3.8196	3.4722	5.7127	1.4394	5.5563	1.9278	2.0274	10.0568	4.3163	1.9984	5.1751	6.5294	2.5564	6.353	3.4059	4.3314	5.3295	4.9001	8.2712	4.0605	4.4172	8.1479	4.5788	7.7885	3.3135	4.6489	4.9649	3.6397	2.0692	1.0393	5.6028	0.9549	4.2793	3.1265	4.5032	6.4219	1.4713	5.5393	3.6808	3.2889	4.5888	1.9086	3.5084	2.0232	1.8904	2.4022	3.1682	9.0776	4.7036	2.5026	2.58	4.0551	2.107	2.92	2.1226	2.2229	3.9699	3.6562	2.1981	4.5679	2.9797	1.4843	4.1884	6.6567	3.2419	4.5703	3.4561	3.7983	3.0838	4.7119	3.6972	2.1529	1.4747	3.1	3.9805	3.5467	2.2452	2.2211	4.5721	8.8712	4.0854	1.968	2.3971	2.1521	5.7834	7.4131	4.0343	6.3599	2.1476	3.0398	2.3812	3.7025	2.8668	3.7449	5.2591	5.377	1.0029	2.8834	5.8112	3.4516	5.4956	5.6513	3.108	9.0138	5.4654	1.7169	6.6827	4.5209	2.766	3.5183	6.6025	3.5927
ADAR	26.6819	26.7355	40.1851	34.0946	24.0912	26.2107	27.6537	27.4382	23.5557	34.013	28.9514	29.4691	46.4728	27.9115	38.49	27.7262	30.0893	30.3039	20.3962	28.1112	28.9679	26.0463	31.444	17.0521	28.1256	28.8465	26.5006	36.3989	23.6734	33.9824	35.0358	31.0198	28.5693	30.8118	23.4208	30.8422	33.7456	35.5877	33.0411	30.1118	28.3016	27.7246	29.339	42.5233	26.7573	26.2499	38.5935	19.5044	20.7845	23.2776	46.7022	30.4026	20.2273	23.5428	21.9765	10.5857	24.7309	38.5504	40.9053	36.8247	53.3099	32.2557	61.2799	34.2354	31.2542	29.6623	32.2441	30.919	45.7446	44.1838	29.4519	36.8031	45.0442	26.841	24.7952	40.0865	28.2681	53.7989	27.9352	65.3583	34.2457	18.1467	24.238	38.2115	33.5636	18.6988	29.0945	33.8441	31.3101	27.7976	49.0198	24.6879	46.1089	37.8693	23.5692	45.3444	37.5673	23.7378	73.1904	24.7677	46.4341	33.425	41.743	31.2039	24.7606	34.4168	27.7438	18.0592	39.0118	41.8794	38.0087	43.3496	40.8041	14.8641	39.001	42.7863	33.5195	31.7209	36.3642	26.334	42.6247	46.4655	46.4291	35.5717	19.8409	21.4724	36.0039	35.7989	28.1344	66.765	43.6897	24.0994	32.3085	32.7713	36.1682	41.7543	31.9772	23.245	41.4468	23.6909	33.8829	32.0266	34.1452	39.438	28.2331	37.8962	30.6599	20.8416	67.8941	30.5098	41.6704	47.7527	30.7138	19.275	25.1673	36.9639	36.0913	41.8847	22.4784	31.9194	49.5722	46.6758	19.1365	26.2226	32.9946	26.2889	42.0335	29.7311	29.8088	48.0828	24.4967	49.7664	47.488	45.3887	49.5785	27.5402	16.8484	43.8409	27.4791	45.2012	27.2609	55.2846	27.8849	26.8884	27.8918	45.5755	20.8577	23.6643	45.766	34.1877	28.063	54.2878	39.7919	26.1212	49.4477	20.078	13.9653	48.2856	19.4698	28.1084	23.9907	32.1646	33.8192	37.7366	31.6529	35.2317	31.1338	42.5442	35.3281	7.4517	20.4853	15.0889	21.3964	42.0597	26.1169	32.1276	28.7977	22.8072	34.7494	43.8984	25.944	33.6752	40.7437	23.6609	39.3236	15.6714	46.5365	40.4701	27.2898	36.1664	16.1272	36.985	26.1908	48.0484	20.0749	22.9218	35.0221	30.4015	35.0471	48.3892	24.0349	39.2507	30.9644	19.5637	23.0321	26.9785	41.8776	25.5608	32.2185	57.0731	47.9829	21.6548	25.2471	40.0007	26.4646	26.0492	33.0998	42.4828	40.2202	19.7679	31.2949	36.0814	27.4486	37.5047	29.7451	53.7678	18.987	15.5197	52.4412	35.4113	28.3087	24.6226	35.2683	17.8865	22.4728	32.7581	20.6527	29.7077	28.0914	21.1508	52.2866	38.4897	48.8209	28.3612	23.394	28.1846	33.0135	35.5587	38.8362	10.5922	35.5454	28.9895	26.2027	24.1222	23.8544	44.8881	24.1198	25.0472	24.1111	20.7689	49.7822	33.7945	41.6702	42.2898	19.7884	27.9339	22.9807	75.6546	43.0327	27.5376	35.0422	40.024	24.0168	45.0018	43.69	41.882	53.678	27.0963	27.3851	37.8895	43.1842	42.0095	18.9691	31.1079	48.7663	29.1443	50.3265	21.4477	41.3232	49.599	31.2284	54.9389	37.9103	44.6151	19.7714	29.2119	23.3377	36.2341	26.9459	12.4031	27.72	21.2955	21.4367	32.3117	42.2952	35.2531	61.6714	29.0202	43.8297	25.4017	28.9943	58.2348	42.5151	30.0684	28.481	27.2245	26.0769	32.5982	31.8876	63.401	45.0571	21.9735	25.5381	71.3731	38.5814	27.6981	23.9858	28.0812	36.9813	39.0236	24.7197	19.4144	37.6991	47.0283	29.2206	26.1528	36.514	41.3119	13.2083	32.3652	15.8711	24.6801	32.5989	68.4585	25.2991	36.18	45.1387	23.5918	30.3546	59.2904	33.7826	17.4538	37.6093	18.4946	19.5707	44.7937	29.8563	21.7707	40.1853	43.8204	33.645	32.1632	26.9388	32.2073	19.5431	55.1109	44.0886	25.1481	38.2273	33.8181	34.1707	25.2561	27.999	31.0981	28.4734	21.5958	22.8048	34.4557	30.2835	29.9385	22.553	44.0556	19.481	62.4974	41.4621	28.9466	46.8512	46.3323	26.0393	24.2177	60.4825	31.6208	56.3111	33.6792	40.1842	31.7283	27.434	28.1401	31.1522	30.5357	21.8498	28.6681	33.3349	27.4166	20.9622	41.2617	19.1907	27.2378	45.6958	24.494	23.944	21.7432	33.7522	32.2965	22.0918	20.5473	28.4596	33.6573	23.8741	26.9066	25.654	23.7499	31.8618	33.8616	49.5422	65.538	30.163	31.9349	23.1639	26.4111	45.3894	25.944	40.5389	31.7376	34.9508	34.8701	34.1674	14.2757	16.8343	38.6061	54.5945	40.3181	45.3123	36.6859	27.6658
IL6R	9.4591	15.2062	9.8116	8.7345	8.373	19.6761	16.4866	15.3126	13.387	9.3826	11.9511	18.5487	14.9462	10.8414	16.743	9.1615	16.9654	14.9815	9.7287	16.6996	16.4867	12.2956	8.3684	8.2332	18.1791	11.567	12.7161	25.9458	12.4529	13.7462	9.4351	15.3901	11.403	15.3356	8.634	9.1072	14.6128	11.3367	13.8264	10.9662	11.4175	1.5695	2.1617	3.4518	2.7129	0.8139	4.1146	1.0527	1.434	1.9027	4.2863	0.7187	0.294	1.8095	0.7251	0.8577	2.2406	1.1383	1.7309	2.8845	2.9279	2.3442	2.905	1.6689	1.2249	1.3614	1.0555	2.8686	1.677	1.9704	1.0131	4.4169	3.7861	0.6103	3.2722	2.8985	3.2207	2.62	2.9904	2.87	0.7047	1.1905	0.4613	2.4987	1.532	2.2463	2.41	0.5916	2.0232	0.887	2.5246	1.6254	3.9163	0.7717	1.2534	2.4491	1.1953	2.4741	3.61	3.1841	8.3005	2.351	1.6675	3.2589	0.8716	0.615	0.6138	1.2818	2.4467	1.9787	2.3254	7.0073	0.7433	0.2107	1.9304	3.0358	3.2999	1.6343	1.6444	3.0239	0.9299	0.8488	3.1516	1.0836	1.7217	0.5696	2.9432	2.3859	2.9558	1.5215	1.7552	0.9611	0.7494	3.0511	2.5861	3.8613	1.0763	1.0913	3.4345	1.3113	1.5501	1.4611	1.6337	5.3665	2.4246	1.6399	0.4486	0.8928	8.333	1.0081	2.0433	0.7036	3.3053	0.6037	1.034	4.0333	1.1213	1.7575	3.0467	1.2364	3.0583	4.9816	1.4174	0.9038	4.4355	1.6	0.615	1.1475	0.7423	0.7555	1.1485	5.2506	3.0096	1.064	2.6947	2.931	0.5272	0.6358	3.2476	2.949	4.4296	2.4722	0.5588	0.702	3.3599	6.6527	0.9918	1.8101	3.6288	1.496	1.5902	2.4099	4.8391	2.0149	1.3084	1.0095	1.5648	7.4684	0.2952	1.3705	1.3954	1.3472	1.0341	2.0001	3.3651	1.7359	0.6728	0.8097	2.178	1.8747	6.4245	0.5154	1.9227	1.3813	1.7993	1.0793	1.3114	0.5741	1.9701	3.6345	0.7269	1.2954	1.3001	2.3402	2.9729	0.8046	4.9013	1.3157	1.3172	2.7919	0.9234	3.7267	1.3557	2.4937	1.2838	2.035	2.1659	0.8241	2.3038	3.24	2.4899	1.368	1.5551	1.8109	1.2592	1.2168	3.9718	0.7513	2.7801	2.4717	2.4565	0.6105	4.3094	1.7119	1.2016	3.4376	3.5902	3.4586	1.8681	1.4375	2.0338	3.6401	0.1212	3.8972	2.3612	2.6948	0.3933	1.2578	4.7426	0.8023	3.2759	1.6789	1.6452	1.521	2.0319	1.5475	1.3836	3.0421	1.3764	0.4455	0.7972	1.8286	3.3923	3.0155	1.3567	1.1873	1.528	1.4368	2.9711	0.4143	4.6223	1.8084	1.447	1.455	2.1056	0.926	2.6126	3.7734	1.9056	0.9245	5.2092	1.0401	1.0412	4.3215	0.5331	1.1407	1.5458	1.601	1.3931	0.8769	0.7897	1.0705	1.1811	1.975	1.9969	2.0433	4.3621	1.5374	1.3334	0.8907	0.6241	3.1282	2.8287	2.9443	3.8709	0.769	0.4989	0.9612	1.8536	3.0827	0.9555	1.3352	2.4761	3.911	3.23	0.7448	0.7947	0.9446	3.7271	0.311	2.9514	0.6026	0.2284	0.8113	3.8831	1.6463	2.4339	0.9413	2.2936	2.5084	2.0518	2.6303	6.806	3.0183	3.3308	1.2894	1.1852	1.477	4.8437	2.3305	6.2521	2.3582	0.9343	1.3915	3.5132	0.5487	0.9376	1.0354	1.51	2.1441	1.4966	1.1875	1.4027	2.9924	1.7424	0.7654	1.4924	2.3842	0.1647	4.6929	0.469	1.589	1.8117	2.2084	4.8246	1.7987	1.8149	0.8702	2.6547	2.7673	1.4178	1.1408	1.8434	0.6492	0.4969	2.506	1.2672	1.4356	2.8883	5.3684	1.2489	1.9295	1.2866	2.3236	1.2361	2.6639	2.3235	0.4385	8.343	0.3254	1.7417	3.2673	3.3595	3.14	0.6627	2.5409	2.4548	2.0973	1.111	1.3674	2.0338	4.5324	2.3079	3.8813	4.3761	0.6753	3.3431	1.1269	3.2305	0.7368	1.3653	3.1809	3.1476	0.3774	1.4157	1.8626	1.4902	1.0514	2.1614	1.0422	1.7192	1.3264	11.1344	1.8574	2.465	1.8343	0.5521	0.6863	2.1339	1.1299	1.3524	1.0994	1.8284	0.755	1.5522	0.7866	0.585	3.2195	1.33	1.1533	1.1737	1.7122	1.942	2.1303	2.577	3.7901	1.3096	4.283	3.0957	1.0943	1.4545	1.9678	1.589	1.0289	1.8561	2.4269	1.615	0.4023	1.9598	4.4159	3.1501	3.466	1.513	2.3272	0.7094
UBE2Q1	19.0702	19.1304	15.5971	16.6641	17.414	18.0428	17.6789	20.4193	18.6657	14.7935	20.1302	16.6837	19.6578	13.1296	19.0246	19.0543	17.7708	17.4176	18.4203	19.5097	17.9815	14.9813	16.2512	16.7842	18.6915	17.6219	17.6342	18.8728	15.9922	18.9941	20.3489	18.6684	19.4052	18.0619	9.1392	14.6689	19.9285	20.3074	18.5951	18.7345	19.7364	19.2206	19.6324	16.9216	20.294	14.666	15.5918	20.7733	19.5813	17.1021	17.907	17.0714	13.3093	17.2927	19.5944	12.9983	21.8017	20.72	19.1252	19.8476	18.8925	18.8473	38.7224	20.6206	18.2041	20.8882	18.7001	15.3502	23.9838	19.4519	16.7782	20.3457	20.1271	21.4208	20.4452	20.1153	18.6531	24.0232	24.3835	33.8168	20.3339	19.792	14.0134	22.3008	18.8645	16.404	18.8857	17.2918	17.4422	20.3176	19.3736	16.8563	23.1548	15.1789	10.7328	17.8202	20.8593	17.6029	35.6651	18.9728	17.7358	19.9367	27.7831	18.1405	19.1663	27.6174	18.3466	18.358	20.1926	17.922	23.46	29.4371	20.4713	15	20.1816	17.4182	17.0226	18.5153	14.5557	19.2912	23.1326	25.7775	35.5839	18.2152	21.4229	16.1426	19.9984	16.8898	21.405	35.7299	18.859	15.3787	14.5361	24.9445	22.3954	19.7247	19.1588	15.8025	28.6618	17.0427	18.1341	20.5715	20.4393	23.0238	23.9931	15.6885	23.4924	21.3414	18.5922	16.2503	16.1897	31.8957	16.3932	13.4635	18.5669	25.6402	20.6648	16.7152	17.3933	17.001	25.9351	22.1915	17.0159	21.7162	22.0068	22.4823	29.9983	21.1599	26.2254	24.3299	15.0298	21.4856	21.1648	27.8989	18.1744	22.1071	17.6533	24.6993	16.6193	22.4519	16.6401	27.6054	22.2655	13.5879	17.8525	23.8168	13.8667	19.2153	16.666	19.4221	16.825	29.8728	18.5315	14.5763	19.1618	23.016	12.0303	32.0666	18.6372	26.3045	21.3294	15.8444	22.6852	20.0982	24.4712	24.4186	22.3844	16.9451	16.3498	10.953	28.8266	10.6858	15.0138	24.7059	18.2732	26.986	20.6409	18.2298	16.9353	23.3043	18.3927	19.3616	22.1169	14.9588	18.7535	13.4734	24.8581	20.673	18.9901	21.2236	14.4406	17.4903	15.2272	17.4264	20.9434	19.3927	24.0218	14.6838	16.2119	25.003	19.5503	21.3399	22.3538	28.9222	19.3374	18.8808	22.6276	20.861	20.7374	16.4175	35.2952	15.8889	18.7765	16.8427	24.482	14.431	19.9479	17.8269	17.5456	15.8186	19.6454	24.1376	24.3414	22.3071	25.6277	20.1308	20.3123	11.0302	18.5197	27.9522	21.7507	17.892	18.1774	19.4989	26.6196	18.7687	15.9756	27.6453	15.3523	13.9241	22.2436	18.9581	20.2252	15.0772	19.8794	18.1489	18.6435	14.3964	23.4772	12.7293	16.2593	19.1689	18.8765	17.9505	18.7576	20.2346	16.5998	20.4154	16.4767	22.6144	21.2187	21.8889	18.6419	17.7823	18.6961	21.6325	17.6573	19.0118	18.2171	19.6886	17.6147	24.68	13.3989	22.2539	28.3086	17.7974	19.9507	27.2436	16.4536	16.2983	16.2108	21.841	14.1027	21.9025	22.2966	19.5391	29.5383	18.0555	19.0612	18.6757	19.0819	37.0084	20.6678	36.7027	12.6943	16.1104	19.5406	24.2373	21.2088	15.079	17.6006	20.2761	14.5161	27.4086	17.5368	24.7684	27.969	23.6713	21.3366	19.5492	20.6514	19.5847	22.3279	25.6713	19.2694	23.829	24.9206	16.2317	18.5239	24.4168	28.635	18.567	15.1144	16.939	16.4155	18.1627	23.5259	32.2777	28.9572	20.7051	20.6599	14.2427	24.1646	16.9384	20.1646	24.1308	18.6236	17.7092	17.123	20.8557	7.5569	21.4397	28.9414	19.6964	15.474	27.7849	22.1609	16.2255	22.1585	23.7349	17.5132	13.6164	22.337	13.0457	13.416	16.9341	15.515	13.9607	26.5088	19.5965	18.2229	18.7619	21.7304	19.7547	26.352	16.0341	23.2962	17.4233	21.8109	24.2147	16.9459	18.2714	24.8502	27.1508	20.9098	16.5551	28.8272	17.0059	22.0946	20.1275	15.3676	18.3316	18.4504	33.693	25.2572	26.1681	25.313	22.6035	20.006	17.138	17.7115	17.6956	29.0554	19.7933	21.778	22.8828	17.0637	16.1178	20.8159	20.5004	15.6383	23.3225	19.2769	18.6548	25.2416	16.9569	16.6245	21.7161	16.6142	15.8679	19.9188	19.5923	14.2716	20.1857	19.8922	15.4542	19.6592	19.0124	15.4353	16.1689	14.7425	17.6844	19.6084	21.1276	20.8531	35.8483	20.2503	17.4238	20.8512	20.0985	17.6971	15.1764	18.2025	17.9508	23.2483	22.0738	13.1842	15.1333	20.4333	23.744	17.7655	20.5454	15.816	17.1876	22.2214
CRTC2	14.2317	10.3857	12.3691	10.7626	11.8237	9.5496	9.18	8.9849	11.698	12.0892	11.9516	9.3072	8.5723	10.3284	10.8199	10.2522	10.2961	9.423	12.6126	11.1569	11.4301	10.0877	12.1301	9.1595	12.6311	10.4984	12.6595	10.5377	10.5311	12.3538	13.9079	8.7018	14.9471	9.7452	8.6366	9.391	12.4255	11.4488	9.7596	11.2263	14.5227	11.2468	11.5443	14.0896	9.3801	11.6393	13.9046	11.7744	13.4371	12.6446	14.2849	7.8832	9.8022	9.9509	14.304	5.5563	18.1002	8.3927	12.4174	9.1907	12.8248	12.3274	30.9453	16.2841	16.3905	14.9136	10.8994	9.6477	17.3572	17.4811	12.2522	13.88	14.5581	13.0385	14.579	13.456	11.7836	18.3328	12.3544	25.2182	13.4499	8.0574	10.39	15.6234	13.1481	6.6815	13.4986	6.8639	11.5417	11.3845	11.1394	8.8075	14.8955	9.9524	13.1342	18.0917	17.5125	9.1714	21.2005	10.5236	20.1705	8.9699	14.5058	12.5161	9.7595	17.1202	9.734	15.0999	16.7612	10.8617	16.5981	15.0249	9.7743	7.9732	15.2855	12.1769	13.0253	10.8628	11.5334	11.9915	13.012	22.4507	10.6068	10.9421	6.1116	10.8333	8.9243	11.3369	5.7576	18.0231	15.5149	9.5364	11.6783	17.9053	10.7851	17.5152	13.4687	11.5112	22.5215	17.9677	9.1306	21.9561	11.8517	15.6752	12.1945	10.23	16.0346	11.7553	16.7901	11.6045	14.4387	18.6531	11.7311	16.6997	9.0881	15.9159	19.1595	12.3319	7.2073	10.8321	18.75	19.9507	10.7639	15.6625	14.89	8.857	17.7327	12.8245	17.8995	19.1035	11.2985	11.741	13.7426	15.564	15.9068	12.0066	10.6011	15.1801	11.2237	11.2318	13.3652	18.7812	13.7463	9.4606	15.6242	14.6081	20.2628	11.7744	11.2329	15.6711	11.5703	20.0101	15.5482	16.0291	13.6761	12.5668	13.705	22.8291	12.9508	13.2471	10.5308	9.7037	13.9047	14.3769	15.8761	8.3854	14.5954	15.6511	7.3134	8.5295	14.1839	11.7963	18.6997	10.7323	10.5643	13.5969	14.0585	8.6496	9.2797	10.1888	9.5184	10.1545	16.5752	9.8011	11.7515	24.2528	12.102	11.9956	9.836	13.4663	14.1538	13.2607	14.7084	11.7727	17.8457	9.1698	15.5919	12.2153	10.1866	17.0988	14.8908	19.6856	9.6555	16.5849	14.5466	13.7011	11.5677	13.0937	11.8065	13.1635	17.1485	8.7876	8.893	12.1141	11.8588	11.4028	12.2011	12.1831	15.608	8.6425	10.8029	11.2416	15.4291	10.9398	14.0481	14.5591	12.2199	12.8838	12.7752	15.5191	10.7107	8.7011	14.1085	7.1395	14.642	13.0356	10.5011	13.1208	10.872	10.4225	15.1775	14.1741	12.1087	11.8453	7.3762	14.1503	14.1604	10.2648	13.5267	3.9461	11.8414	13.7623	17.8467	14.5016	12.4125	19.8081	9.9662	16.4612	9.9869	9.9274	15.324	17.2261	12.8791	11.4635	13.2508	14.0874	16.8763	14.2597	13.0489	12.9287	12.1253	15.4747	7.8963	15.5743	35.305	8.4779	15.3649	19.6282	12.5319	10.0723	23.2165	10.3316	20.7578	17.9995	15.6398	10.6051	16.059	9.097	9.0566	11.9522	3.5378	28.0405	13.7967	25.0313	17.0115	10.105	9.8493	13.14	17.1555	15.8017	10.1062	13.4569	9.2613	17.981	15.5175	15.5457	19.1725	14.0204	13.6135	11.1742	16.768	12.4669	15.3933	12.9641	13.9122	18.6487	12.371	12.7645	11.0838	15.5094	22.2171	9.792	10.3648	20.8122	11.3205	11.6378	22.5469	19.0395	12.2028	13.3297	9.9	11.9209	15.3403	10.194	11.7282	13.1208	9.1037	11.8755	15.596	16.8148	10.0703	11.9323	15.6964	16.3952	12.6375	15.7535	14.4458	8.1275	14.6044	9.8756	13.9931	20.4609	18.5728	10.5802	11.8539	10.0675	13.596	10.6991	9.9338	14.7605	12.9162	8.0471	12.911	13.907	15.2153	11.712	18.9208	24.2477	13.6571	14.7581	13.6684	11.6026	11.4442	19.4513	13.4979	8.8855	16.6749	10.2029	12.6343	14.6756	20.0681	13.8134	9.8678	23.5366	14.6979	16.2583	18.0441	16.1992	13.8806	9.6497	16.5559	10.3439	20.4779	11.7581	16.3012	16.2062	10.238	15.1954	8.5946	11.2526	9.1299	13.0698	15.9673	7.2808	14.0708	11.7769	9.3957	17.9675	8.81	10.4721	16.9454	11.0352	15.8568	9.8066	12.1045	5.2934	13.9685	11.2774	9.3037	17.0355	12.5301	16.29	14.0898	13.9492	13.5351	37.2484	12.0776	9.4485	12.8013	11.1234	10.7406	9.9659	11.239	11.2172	10.0951	15.6765	25.964	12.3964	8.5824	14.6545	14.7481	15.577	12.8082	12.7369	20.2519
ANO10	13.546	19.9558	10.3626	18.2611	14.6173	20.0292	26.4451	23.9898	22.8773	16.0225	18.2596	19.6182	17.8809	11.127	18.9007	20.3699	18.9053	22.1034	16.7315	20.1885	19.6306	16.2074	13.6983	17.5638	20.9729	15.6756	18.3393	18.6752	15.31	17.7392	14.4144	26.3958	17.0321	22.2501	7.2124	10.9975	21.3505	16.6387	17.9577	15.3864	17.0133	8.3325	5.7927	14.4384	16.6646	7.5676	6.8244	8.0159	9.6202	8.7584	7.1445	10.3634	9.1938	10.6425	14.3692	4.6415	11.5705	13.1661	12.2313	9.5098	6.2165	3.7708	7.2357	10.624	12.7715	9.7875	6.9047	11.3347	7.4814	12.5825	11.5253	11.9436	13.8756	10.8966	15.604	7.8078	8.4673	14.7849	10.4762	6.1463	8.0122	8.9238	6.8706	6.994	6.3779	10.6037	8.9963	8.2417	8.9598	10.2664	6.1347	8.4022	8.0869	13.7028	6.1583	10.6285	9.24	6.1383	7.0789	11.0065	5.2729	7.1309	15.2325	3.55	11.1747	5.4923	7.1339	8.0676	6.5653	8.344	6.448	16.7263	10.8903	6.1955	13.1716	8.1584	10.1848	9.4874	9.3096	18.1041	8.3445	7.9068	10.4146	9.3501	8.321	11.2036	3.6687	12.0755	8.3618	5.2446	7.3869	8.6335	8.9019	6.1459	6.16	9.7674	7.6277	10.3887	5.7787	10.0607	5.7259	10.6675	7.4061	8.2619	8.541	9.3645	8.4422	10.8828	4.2727	7.6997	8.6468	8.7329	6.6571	8.3741	12.6331	7.9145	7.2649	6.0048	8.1672	13.7158	8.9827	15.7045	12.7053	12.302	8.9236	6.9365	8.7383	8.6405	9.101	6.6455	6.2239	9.8901	5.285	7.2752	5.5152	8.565	7.2792	5.413	18.1287	9.6637	10.4538	8.5378	7.4181	7.0585	10.9251	7.7411	8.7079	11.0068	9.0534	13.4029	10.2713	9.0169	9.7027	9.1809	7.7041	3.6575	9.4316	6.155	12.6634	9.5281	9.2923	6.5161	8.7235	12.0077	3.6609	4.239	9.794	3.7784	5.3047	8.7079	12.6715	4.8934	5.5708	6.9862	10.4521	11.0141	11.6255	10.1216	8.9346	6.29	3.6737	12.0954	6.0574	11.095	8.9208	8.2648	4.7961	10.5359	7.5079	9.8044	8.5672	6.3633	12.1722	4.2995	9.318	9.6675	11.0432	11.6284	7.8909	2.8624	10.0383	8.5359	10.8903	7.372	9.172	11.9134	7.7128	6.8043	2.7419	4.999	7.5057	5.9078	7.4181	7.3777	7.99	7.4168	6.4742	9.1754	5.857	8.1717	12.6779	10.2951	10.0216	13.6037	9.5064	5.7559	8.9201	8.2931	4.6123	18.5059	8.0332	12.135	6.0855	5.9138	14.8465	6.4044	14.8363	11.652	5.8693	8.4367	6.394	11.0717	9.0686	13.4136	14.2191	13.9273	6.5369	8.2193	10.4339	6.2474	8.503	7.4468	15.0421	12.3011	12.2469	4.0127	8.7211	9.9925	6.1211	15.9077	10.6856	8.832	3.3035	9.1168	8.1071	7.4006	8.1843	7.0002	10.6627	1.8862	3.3158	8.968	10.4469	8.4506	7.8941	6.2729	7.4434	3.9365	8.776	9.7421	5.1545	6.8175	2.524	15.194	7.1726	9.3229	6.0991	7.6383	10.2009	3.9977	7.3892	8.9107	13.8205	11.1154	7.5844	10.9676	7.3692	8.4302	6.5603	12.8523	12.2149	7.3682	11.078	7.0302	10.1292	10.6742	10.114	5.7923	6.987	6.6497	12.6478	3.6246	9.6628	13.3779	7.5348	19.0598	9.0508	7.5267	8.0263	11.7151	7.0759	8.2988	8.7595	6.0754	6.8566	10.7976	14.6976	7.3597	12.0588	3.3942	6.7724	7.8775	7.6871	6.9702	7.426	7.533	4.2668	9.6209	12.6225	4.7789	7.2864	12.6424	10.8135	5.2302	13.0099	6.533	6.8237	15.3005	8.8923	12.0955	5.5847	10.3995	8.3999	10.0721	6.4048	3.933	8.2896	5.1384	8.2233	7.9599	9.5556	6.0641	12.1303	7.9421	16.4589	7.9669	9.0693	11.41	8.6167	7.6301	11.0739	11.3693	17.1146	6.6055	13.4685	5.163	5.9562	9.9297	6.7826	13.8646	6.9066	8.1691	12.1912	8.4267	9.1589	8.0631	5.3478	12.8399	3.6738	7.7022	4.8755	7.8502	6.2377	12.2531	4.0788	9.6573	8.2514	7.8752	10.6008	6.8563	6.841	8.7728	9.1915	2.9172	11.9464	14.1936	13.0254	15.1593	4.0571	6.7772	9.6154	8.9938	4.2113	11.8405	9.0259	5.7396	18.8531	6.2087	6.8629	11.5016	7.9408	16.5202	6.4052	10.0007	10.7518	6.0247	5.6223	10.4101	7.547	13.3116	4.0045	10.0359	5.5382	10.6479	12.5619	7.5086	2.2813	7.5769	8.2613	8.1092	7.0462	9.3679	7.4564	8.0735	9.6241
FDPS	8.7361	11.2994	14.3357	13.2036	11.7398	8.2184	12.162	8.3226	11.7856	7.9188	9.696	7.3156	11.0555	14.2829	13.345	8.444	6.6701	10.7211	10.2702	9.354	9.4219	8.4319	9.6277	13.0188	8.1415	15.3228	6.9357	7.6207	7.0664	11.6864	9.5438	10.1937	10.3935	10.2601	5.6667	20.2651	9.6242	16.6715	13.3685	12.5659	11.1406	28.0974	19.8049	9.3856	18.8344	16.9504	48.8057	47.2523	11.4352	13.8273	10.5941	14.1496	23.8519	27.8745	12.4223	64.2385	11.2728	30.6888	13.3607	8.4168	10.7169	14.3028	33.9329	28.158	10.2003	8.4753	25.7506	24.6402	25.7841	21.6265	10.6247	12.2996	14.3864	15.834	17.5557	16.1229	20.9817	20.5238	21.4399	20.6428	12.1566	25.427	13.8428	19.7345	32.959	29.0075	23.5893	13.8435	15.6715	18.0623	22.9286	12.7181	19.7013	16.9014	41.6327	20.3982	18.3393	28.6428	24.7899	17.0365	7.2438	19.8206	31.7744	22.1256	29.1634	17.7349	34.249	12.1645	9.0361	9.9303	12.5453	31.8282	14.5905	23.5167	13.3091	27.0421	17.0207	14.6783	5.5095	9.5536	16.6067	20.1943	40.9586	33.2514	30.8974	15.7278	20.1127	10.2237	27.6754	14.5147	9.6446	7.3971	12.397	16.5688	22.0009	16.7104	13.5366	8.6686	31.1739	18.6066	26.0209	9.9773	17.6861	14.6294	24.2423	19.9991	13.5044	13.4158	10.3616	8.2304	19.7053	34.9317	12.4366	27.3835	17.6513	21.7404	26.2009	24.4161	16.0321	8.9614	21.2279	18.7971	21.8161	12.5828	13.2445	25.0868	54.4962	23.1348	26.3074	17.132	12.4528	13.1419	12.2431	15.1487	14.425	27.6593	8.6386	19.7905	17.725	31.1442	18.4177	15.4071	19.937	10.4395	49.8091	9.4505	36.7276	16.7553	13.4859	13.6948	10.4449	24.3541	13.501	17.7398	15.192	14.6801	19.291	10.701	7.889	22.8275	17.0501	11.239	16.836	16.8048	20.9249	13.4096	31.321	15.5414	23.4325	26.6151	24.8203	23.7243	11.4723	16.0631	38.1249	17.1607	10.1641	17.0271	32.2042	25.7025	16.5382	47.8496	15.0198	20.3761	16.2221	22.8312	33.6448	21.3501	23.1098	10.557	27.1367	22.1474	8.0021	19.2792	24.7575	33.7304	25.8734	26.4419	13.4929	13.0763	18.8735	31.6187	29.3859	20.3672	19.0666	8.9853	14.712	40.0051	9.3211	23.0105	41.303	17.5543	20.2725	11.6139	15.1188	21.3682	19.1959	11.8809	10.8546	19.1297	16.1478	13.0589	15.7785	13.4132	20.7817	11.3465	14.083	40.5017	16.4167	15.8001	22.0007	19.604	11.8697	33.7284	30.1337	23.2433	14.4961	20.2877	6.2979	40.571	19.4867	8.9621	12.058	22.2695	14.701	6.831	12.2345	27.9015	23.9266	20.1696	21.7147	11.5837	19.3926	16.5319	21.7151	12.8095	45.4834	16.0044	20.6957	16.2035	11.2282	20.437	21.8813	6.2697	13.0927	22.346	41.9993	13.9273	16.7388	15.0122	12.5886	23.6743	16.5499	19.7029	20.4539	20.8256	30.4053	13.7805	14.2594	33.3747	30.0017	12.0566	13.9103	14.7933	27.8806	14.3139	9.313	14.3924	16.3474	12.6775	28.608	20.1027	7.5329	17.1904	25.4242	26.4428	9.3554	9.4939	21.7729	20.4279	12.6575	8.8145	25.2827	28.1684	9.2801	22.5473	23.0176	20.4482	25.0506	29.2773	8.1107	14.1748	18.5917	42.1316	13.8875	27.6299	12.2901	16.4026	21.7055	14.5912	6.4341	19.4551	19.9489	19.6262	10.8569	12.7737	13.8634	15.1968	27.1488	29.6861	9.1592	12.9926	20.9479	31.969	21.1116	9.2414	31.2101	24.828	29.4484	11.2693	35.5304	20.7581	30.4463	16.127	17.8802	22.5618	16.6698	23.8837	10.8693	22.5583	14.624	32.4	39.3012	15.1415	14.5843	21.396	18.4799	35.5665	11.8992	8.6156	11.5842	10.8524	20.4606	12.658	13.7495	13.2632	15.9884	24.8273	12.6591	24.9724	15.8284	21.9184	5.2724	21.1163	17.3375	11.1062	63.1027	19.2512	14.4618	9.3618	34.6094	10.3099	18.8258	21.6201	16.4955	17.8657	17.8315	13.2302	4.9633	9.1958	8.3213	39.4658	11.7223	17.983	30.1138	10.7264	36.2107	10.2283	34.2689	8.8175	30.8513	20.7197	13.0791	20.2791	23.5079	10.1212	14.3894	11.1051	13.8215	12.3301	12.3593	13.4331	28.272	27.1505	12.1718	39.2611	41.2638	24.7762	25.364	14.5411	38.0705	18.3361	23.9858	13.6152	9.7705	23.2404	19.9432	22.3139	11.042	20.6664	17.4194	23.6579	20.0353	11.9504	39.7155	10.7738	25.4654	29.0467	23.4052	11.2106	22.273	12.3689	27.9058	8.0722	16.1754
RUSC1	13.3088	15.3007	10.3852	13.7849	14.4514	10.4843	12.7647	12.9927	12.9593	13.5261	12.684	12.9228	12.9798	11.3871	12.2593	13.158	12.6288	11.778	13.7568	13.0435	12.2056	9.567	11.998	11.7899	11.9681	14.3356	12.6373	13.2177	10.2319	12.9616	12.5941	11.2998	13.9116	12.0637	7.9478	9.4224	14.3106	13.0106	14.2268	14.5072	15.0397	8.298	6.9728	8.508	7.6506	8.8137	14.6531	11.844	10.3622	9.6105	8.3231	7.8665	13.7364	7.9573	8.6352	3.4744	9.9788	8.9138	9.1361	9.26	10.5465	8.8833	14.3631	12.7347	7.484	8.8646	12.6577	8.6583	14.1574	10.3599	11.2913	9.2349	10.3241	9.4402	11.1012	9.3488	8.5595	25.0231	10.5886	21.1401	9.163	9.143	7.1028	12.8876	14.9755	8.5467	9.6533	7.1291	8.987	10.9834	9.1956	5.5347	12.3775	13.9695	9.0283	11.5709	9.7483	9.4716	22.0376	8.8875	7.894	13.8658	11.9136	9.532	9.166	12.5029	8.7822	5.5145	6.9033	7.1388	12.3558	14.3738	6.3403	6.3276	10.2551	12.3729	11.4081	7.5424	8.7201	9.2353	12.244	10.8938	9.3776	9.7494	7.8433	6.5522	11.9674	8.1233	3.1933	20.5141	9.3482	4.651	7.081	12.187	11.3382	8.3582	12.3113	10.4684	15.8312	11.1418	12.5718	7.1974	11.9007	12.1335	10.2566	8.9318	11.5402	9.2276	8.5335	5.5944	10.9234	11.2584	7.8698	12.8786	8.5023	12.8348	13.1108	16.8952	6.2798	6.2141	14.3743	13.3883	10.9219	9.9206	12.7548	11.2827	16.1548	13.9508	18.7997	17.3663	7.8536	10.3142	9.0403	9.1499	12.9161	12.0038	8.4315	10.2585	10.6723	11.1825	15.4607	11.2705	16.6448	8.7745	10.4183	8.167	17.8147	10.2538	7.9726	12.305	8.7868	14.4917	14.9938	9.5797	17.0278	6.2295	12.2075	13.132	5.7535	8.8742	8.3976	8.6709	13.8765	7.8208	10.9168	8.5479	14.4112	15.051	10.4906	7.8638	12.8739	9.902	12.4809	10.1581	7.6444	7.908	9.4986	10.5508	11.8279	8.7781	8.6372	8.4549	11.5328	7.1819	9.2954	14.1632	19.3916	15.5372	8.9441	12.5966	11.8204	11.0785	9.5225	11.8611	15.7398	8.6612	13.7679	11.2731	8.2457	12.4298	10.138	9.4731	8.5627	12.4329	9.4792	11.444	10.1821	12.1813	14.268	15.129	13.9956	10.1397	8.1615	9.2678	8.5588	8.6101	10.9701	11.3933	11.7979	8.7872	11.6736	9.5581	15.1012	7.8188	10.7334	12.1372	8.5863	8.8647	14.6665	8.5516	11.357	7.3409	11.2011	7.9386	13.1605	9.3297	9.1999	12.6679	7.961	8.3063	13.0622	9.1447	7.097	11.6769	8.6904	10.4147	5.8067	9.6347	9.2905	4.7028	11.6341	11.8779	9.9404	8.7166	10.8835	11.5035	9.5643	9.7081	9.4927	6.8932	7.9116	9.2018	11.0116	7.0108	11.0314	9.8618	15.2671	9.3107	12.3833	12.2591	9.6011	12.8747	9.485	14.7774	12.6166	8.3149	11.0815	6.6232	7.2344	9.5719	13.7615	7.2286	17.2423	5.7824	13.9432	6.8696	15.9211	7.3936	13.1245	9.0639	4.4863	16.496	12.5095	15.908	13.7649	9.5174	7.2738	10.0878	13.7124	13.6874	8.5409	16.2788	8.1214	16.1101	12.2451	8.1351	15.4233	11.8145	9.1423	14.4674	8.0041	9.9865	11.8438	9.2919	8.1424	17.3486	6.0649	10.8859	11.9015	10.9071	8.6831	6.6964	12.2763	15.3287	7.8179	7.826	13.6948	13.856	8.7547	9.5861	4.4573	8.0003	13.144	12.6569	8.452	5.3097	9.5707	15.2657	14.5257	9.6999	8.8857	8.188	14.9685	12.9583	13.392	9.7394	16.8572	8.261	9.4982	9.3778	15.7672	14.6077	15.4689	8.2806	11.1467	10.9708	8.1286	9.39	10.5543	7.856	11.0035	6.4061	8.6717	9.1686	8.1732	11.9389	11.2616	14.6863	10.9585	13.4449	9.1501	11.0381	8.3249	12.0871	9.6889	7.2772	16.3098	7.9222	8.9854	8.6958	19.547	9.9464	8.6369	16.2384	9.605	6.9348	15.1055	12.5637	10.4303	11.3741	17.4588	11.9958	16.7867	8.8451	15.1727	11.3677	11.7138	7.8291	14.8242	8.0263	7.809	10.5109	11.0553	7.01	11.8589	6.399	6.9132	8.9912	8.171	9.6753	10.2328	7.5269	13.3607	10.7903	5.9273	9.6695	6.0417	9.3999	10.7271	10.5332	10.8749	9.9419	12.4707	5.9097	8.7143	13.4638	18.7336	12.9761	9.1556	8.9216	14.9945	12.9993	9.9888	10.0688	11.0722	7.6312	19.5601	12.624	7.3211	14.2344	15.136	8.9666	17.117	9.7514	20.5406
GBA1LP	0.4835	0.3425	0.87	0.6745	0.7182	0.3365	0.2294	0.3178	0.2479	0.715	0.287	0.2076	0.2528	0.4604	0.446	0.3109	0.2072	0.3497	0.2385	0.5105	0.2009	0.3826	0.5756	0.3832	0.3639	0.586	0.5472	0.2493	0.2692	0.3668	0.6599	0.1476	0.8001	0.3323	0.4026	0.4888	0.4673	0.3522	0.29	0.3415	0.7314	0.5746	0.466	0.5545	0.228	0.3561	0.4058	1.0323	1.3601	0.851	0.7032	0.786	0.1354	0.4563	0.9648	0.4602	0.8844	0.4195	0.2734	0.6027	0.6959	0.7206	0.8666	0.7195	1.3171	0.6716	0.8027	0.6329	0.7635	1.1726	0.6585	0.7886	0.7156	0.7665	1.3028	0.5937	0.5004	1.535	0.5673	0.9515	0.7171	0.7238	1.9951	1.2116	0.6825	0.3035	0.7005	0.3112	0.6901	0.5147	0.3199	0.5879	0.5309	0.5615	0.5331	1.0819	2.7405	0.5923	0.7099	0.3682	0.7672	0.5778	0.7555	0.4323	0.5128	1.2365	0.6822	0.7465	0.6456	0.5159	1.0979	0.4967	0.3336	0.7969	0.9379	0.4334	0.7468	0.4276	0.3142	0.1809	0.6877	1.8012	0.6017	0.276	0.311	0.5569	0.1706	0.6784	0.4356	0.6303	0.758	0.2272	1.013	0.572	0.9728	1.1665	0.8019	0.7193	1.2472	0.5473	0.5527	1.7464	0.9707	1.1325	0.3323	0.7496	1.0571	0.9498	1.3862	0.5114	1.4048	1.1876	1.2488	0.7957	0.3436	0.6223	0.7674	0.2449	0.4767	0.2598	1.0562	0.4201	0.4271	0.4982	0.9341	0.3173	1.0531	0.6958	0.8289	2.1227	0.7811	0.5231	1.0889	0.62	1.2756	0.9308	0.5141	0.9834	0.4796	0.562	0.3264	0.6076	0.5229	0.3887	0.6188	0.5709	1.4358	0.5959	0.5066	0.4486	0.3913	0.9617	0.6584	0.7222	1.1408	0.5246	0.4603	1.2301	0.5771	0.7762	0.4388	0.3248	0.3941	0.9543	0.6587	1.1353	0.3915	1.1355	0.4025	0.2976	0.7996	0.6381	1.0395	0.4876	0.3302	0.7005	0.7575	0.6881	0.4731	0.4216	0.3468	0.2115	0.5068	0.8289	0.8843	0.9017	1.4521	1.1612	0.5179	1.0056	0.5433	0.4671	1.4646	0.2867	0.3777	0.3921	0.6161	0.3984	0.8224	1.8046	0.815	0.4431	0.6728	1.9434	0.6387	0.9016	0.8813	0.3476	0.7608	1.2019	0.9068	0.3058	0.674	0.373	0.4915	0.8507	0.745	0.6342	0.8222	0.5823	0.4881	0.4478	1.106	0.6791	0.7603	0.603	0.8608	0.7835	0.7549	0.4746	0.514	0.4366	0.8683	0.105	0.7995	0.7091	0.1924	0.2023	0.3804	0.1233	0.8233	0.7832	0.499	0.7388	0.2827	1.0342	0.8006	0.657	0.4089	0.2316	0.6143	1.4039	0.8314	0.7206	0.5243	0.6022	0.526	0.8073	0.335	0.5218	0.3556	0.4204	0.4	0.324	1.2114	0.5369	0.4772	0.6235	0.3946	0.2766	0.7459	0.5051	0.3559	0.2533	0.9389	0.4607	0.5764	0.5381	0.7259	0.5022	0.458	0.5552	0.4161	0.5183	0.704	0.3137	0.5435	0.3407	0.3679	0.6071	0.8714	1.6321	0.8287	0.8237	0.7436	0.3136	0.3466	0.4889	0.6408	0.8483	0.4089	1.1835	0.1344	0.8199	0.9194	0.7867	1.146	0.8757	0.9405	0.4754	0.5584	0.6214	1.2188	0.333	0.5996	0.6221	0.7003	0.2755	0.6466	0.8701	1.0736	0.4561	0.5598	0.8559	0.7015	1.0282	6.7405	2.7845	0.6203	1.1619	0.5295	0.7051	0.7197	0.8613	0.5419	1.543	0.4626	0.3035	0.5307	0.861	0.8024	0.2685	0.5014	0.9775	0.1812	0.5452	0.9666	0.2253	0.4502	0.3637	0.897	0.7093	0.4035	0.3633	0.7105	0.2681	1.512	0.6516	0.2747	0.7027	0.4652	0.346	0.6575	0.3773	1.2444	0.3422	1.171	0.7396	0.5646	0.8355	0.589	0.4109	0.6895	0.8814	0.7894	0.5709	0.611	0.5414	1.0657	0.9398	0.5889	0.62	0.5582	0.7089	0.6078	0.5284	1.2336	1.4822	0.3836	0.5077	0.9389	0.4083	0.7509	0.4723	1.0117	0.7253	0.4346	0.4834	0.2449	0.5176	0.3387	1.951	0.7963	0.5184	0.6193	0.3991	0.642	0.7208	0.2672	0.7216	1.1196	0.9092	0.6968	0.6872	0.9917	0.2371	0.7787	0.7246	0.6148	0.3677	0.6283	1.106	0.8392	0.6381	0.4231	1.6345	0.466	0.2081	0.6884	0.7869	0.7254	0.2672	0.6034	0.8039	0.6614	0.768	0.6148	0.1953	0.3569	1.1939	0.9342	0.6367	0.5673	0.5958	0.7592
ENTREP3	7.3439	3.9306	7.3801	7.6616	7.2945	3.2424	4.9913	4.1419	5.5628	7.093	5.3342	4.1581	7.3554	7.2751	6.3862	6.6387	5.7384	6.2129	5.3027	5.4478	4.7699	7.426	6.3659	3.8059	6.324	6.9143	8.0539	5.1536	6.8518	6.2321	5.3285	7.4653	6.0097	4.3478	9.2933	7.4549	6.5456	6.1816	6.6197	6.8238	5.3044	8.8151	7.6742	8.5339	5.8279	12.2968	16.0987	9.4183	10.8656	7.644	8.7706	5.6293	11.5396	12.062	8.6476	2.7947	7.4644	6.6215	9.854	8.3866	12.3494	9.1297	22.7412	14.2318	6.3183	9.1104	4.6475	7.5668	11.3913	10.0476	9.5915	10.3976	9.2044	9.7816	9.8675	11.0236	7.4687	7.2008	9.9901	24.7331	12.5982	3.8401	8.9966	16.6585	11.4848	7.8547	8.9218	6.999	6.7174	8.8006	10.1536	8.5917	12.681	11.5629	5.4196	11.9454	9.8913	6.2438	17.37	7.1518	7.3981	12.2385	14.2958	9.5672	6.4342	9.6354	7.2235	6.6133	10.6362	4.2101	11.602	11.8848	8.1436	4.7137	9.4464	10.4723	13.5264	7.9375	5.3988	7.417	10.1048	12.0248	9.0433	7.6152	3.5392	5.392	16.2417	7.0236	2.5598	21.2117	10.9867	5.292	7.7895	9.5701	7.4701	10.4828	12.5845	7.8871	10.5497	13.9221	15.649	8.4597	11.1781	9.6824	6.7533	9.4247	13.9307	7.207	7.8745	8.7234	16.0738	13.9683	8.6859	9.1497	8.4862	14.3867	13.7052	14.6509	3.7803	7.5762	12.8944	11.0745	8.5178	12.9403	10.2642	8.9708	17.9503	11.3479	27.6022	17.4049	5.269	6.3541	7.3263	9.7861	20.503	11.2912	6.5176	11.8478	7.7234	7.73	12.7718	10.9628	9.7766	6.5071	8.893	6.155	11.5555	9.1084	6.9682	10.4782	8.9264	13.4562	9.7371	11.1718	12.898	7.8146	7.6049	18.0211	10.8407	10.8273	9.6016	7.9232	9.5719	9.4621	13.5389	12.7255	13.6243	6.0552	12.6975	7.6642	14.6763	9.9654	9.5415	5.7226	9.1085	7.5775	11.1181	7.2886	11.3233	5.5755	9.3355	8.0133	10.1544	5.4032	9.9434	14.2952	16.0318	11.2975	12.9491	11.4089	12.4478	11.2107	5.6039	18.2485	16.1723	8.6503	8.1469	10.5204	11.7763	14.679	9.7816	14.0484	6.4959	10.7706	9.9921	10.1254	8.88	10.2608	12.1513	30.2214	16.2724	9.999	11.1873	10.2925	8.5724	7.4729	10.5623	9.2768	11.2786	8.5622	12.9863	6.5962	16.4592	7.6662	13.1111	12.0809	9.5651	7.4587	11.3049	10.0726	8.6873	6.6249	9.2017	6.1975	10.8321	9.1336	8.2841	14.55	10.9333	4.668	14.5912	7.7833	12.1744	7.7851	8.9947	7.7109	6.2878	8.9083	9.6156	3.9192	9.3964	9.1228	8.1594	7.3328	12.6692	17.4974	6.6429	7.3726	5.0363	6.3498	9.5445	14.3918	12.0502	6.9402	11.7136	7.6665	13.8456	18.2829	11.2773	11.0749	16.1485	12.9345	9.9856	16.8222	17.2096	6.3735	22.2694	13.4722	8.067	8.5399	19.7598	5.8304	22.8103	5.5132	14.3236	6.9552	8.8615	7.4078	9.8567	9.5793	4.4162	26.2322	12.7831	14.8279	10.5938	6.7213	7.5352	7.736	10.3815	9.3637	9.7273	9.0165	8.4097	11.6846	7.4176	8.5558	15.212	13.3986	7.1939	16.947	6.449	9.3925	16.6417	6.9748	7.5498	10.2173	6.2378	11.3426	10.4051	12.5734	9.2964	10.3575	13.6541	29.3646	10.7162	9.0641	9.3488	10.2592	12.7153	12.8757	4.5593	9.4049	13.0973	14.8938	7.5137	11.0187	5.4361	17.9395	14.1758	7.7063	6.5761	10.767	12.8182	18.5203	4.6552	13.0412	15.5041	9.5183	8.8364	7.8977	10.4909	12.8441	11.1179	8.4838	11.3095	9.2404	17.1365	8.6253	12.7395	9.5008	10.3015	5.6082	7.1349	13.2311	7.0292	17.8063	15.4044	16.4659	12.0635	15.3967	9.593	10.2663	10.6995	16.0091	6.9025	6.2493	27.454	9.5783	11.511	6.6527	13.723	9.1596	6.5903	13.847	11.1114	8.8788	11.7765	9.9452	12.4951	9.331	21.4802	10.4273	10.1578	9.4444	10.9546	9.6196	10.5557	9.1749	14.3848	8.2531	7.2384	12.4523	6.065	5.411	10.4904	11.6137	3.799	5.8871	11.0002	11.9066	5.8366	7.4809	21.4557	8.9196	5.574	9.4216	6.5239	11.0784	8.2093	14.4321	11.7688	7.9132	20.7859	5.575	7.813	21.6011	10.5858	7.6607	8.6504	8.9557	12.9009	12.0022	9.7464	11.0651	19.8469	9.0026	20.0169	7.9456	6.9414	16.3292	11.756	7.8645	25.5312	9.4523	11.9234
PAQR6	0.5456	0.6865	2.1795	0.6441	1.5513	0.5853	0.7236	0.7822	0.5797	2.0015	0.7877	1.1139	0.2098	1.6872	1.7268	1.0748	0.979	0.5882	0.6296	0.7074	0.7285	1.9983	0.8407	0.5427	1.1098	0.9116	1.3175	1.3345	1.5655	1.368	0.9712	1.1951	1.0203	0.8712	2.5433	2.5993	1.0079	0.7165	0.6374	0.7718	1.2581	0.6225	0.5259	0.6865	0.6587	0.1951	1.0106	0.261	0.3662	0.8605	0.3519	1.3602	0.7497	0.2873	7.048	0.4549	1.9364	0.5422	0.7503	0.721	1.2238	1.2423	4.9725	0.6983	0.7071	1.9618	4.5944	0.3047	1.9187	2.7717	1.5	0.6205	0.8517	0.6079	2.1129	0.4197	0.6072	2.0857	0.8194	4.2103	1.1917	0.3204	1.7238	0.4044	0.4836	0.1644	0.4986	0.3895	3.3152	0.4802	0.956	0.6624	1.6078	0.721	0.308	2.6546	1.4099	2.1474	3.1264	0.8398	1.6563	3.0918	0.9776	0.706	0.4321	1.343	0.8115	1.9366	4.1034	0.488	1.7309	1.2599	0.7678	1.3704	1.5107	0.8347	0.2763	1.0233	0.1837	0.2091	1.7146	7.8296	1.153	0.3489	0.7759	1.6535	0.9408	0.6112	0.1573	2.4145	1.0378	0.8751	1.1757	1.4328	2.0537	0.7742	0.4137	0.6811	1.9482	0.7229	1.3972	1.4968	0.8042	0.4674	0.4415	0.7904	3.5268	1.4578	2.2504	1.402	1.5157	3.1097	0.6986	4.2278	0.4963	1.2447	3.2479	0.3931	0.5473	0.7505	3.9604	1.6255	0.7404	0.865	1.2594	0.275	2.1843	2.1197	2.3175	4.9138	0.7148	0.494	0.7573	1.5329	1.5399	1.2663	0.3196	3.3987	0.5705	0.1353	1.0248	0.7447	1.6159	0.2223	0.5401	1.1821	1.2217	0.3113	0.6708	0.5555	0.7385	1.325	0.9511	1.673	1.4771	0.7818	1.7098	3.4125	0.6599	1.5645	0.368	0.3984	0.6591	0.946	2.3546	5.6902	2.3938	1.9324	0.9013	0.6069	1.0237	1.8435	1.9167	3.8184	0.5223	1.1184	0.4349	1.3653	1.0593	0.181	2.0394	1.7181	0.8134	0.3592	0.6852	1.4327	2.0089	0.6548	0.8312	0.7732	1.2879	0.8808	1.1621	0.6834	4.4854	0.2266	3.2566	0.4568	1.2319	4.1781	1.7314	2.032	1.3022	1.4775	1.1993	8.9263	1.1871	1.2088	1.9671	3.3866	1.9873	0.3602	0.4694	0.2342	1.2116	0.4699	1.451	0.5268	1.1755	1.4076	1.3418	2.5628	2.6714	0.538	1.0779	1.0375	1.0348	1.1696	0.8492	0.5283	0.7192	0.9173	0.8636	0.9749	0.7754	0.4173	0.9407	0.6375	0.895	1.1358	0.9531	1.0857	1.4852	0.6752	0.6486	2.7716	1.3081	0.8958	0.5907	0.1584	0.7006	0.6936	0.5671	0.8609	1.292	6.3019	1.2664	0.9579	1.0685	0.6578	0.2148	0.8907	0.1083	0.5956	0.7968	2.4624	0.2474	0.8428	0.2631	0.5803	1.5896	0.6755	0.5876	1.6785	5.0495	0.5779	1.7049	4.0189	0.9133	1.8766	2.0025	2.2946	2.0804	2.1043	0.9245	0.732	2.079	0.5022	3.4257	1.3899	0.7309	8.8409	0.3786	0.9767	1.8454	0.1253	0.7628	1.5132	1.6866	2.811	0.6562	1.0742	0.2043	1.3179	0.3951	0.8798	1.3964	0.5978	1.772	0.8584	2.777	1.2321	0.4133	1.3275	1.275	1.9724	1.4469	0.5511	0.4929	2.8471	3.9967	0.2141	0.9615	1.8097	1.3274	1.0535	2.3905	4.9192	0.8808	1.8989	0.4433	2.1904	2.3287	0.5282	1.4385	2.2288	0.1485	2.0528	0.1278	1.9379	0.7727	0.4741	0.9335	0.7844	0.5862	1.158	0.6265	0.1775	0.8129	0.3753	2.6492	2.3467	1.8611	0.6459	2.1007	0.4437	1.7328	2.1543	0.1323	1.7842	1.1476	1.5433	0.2995	0.6344	4.8952	0.4514	0.3455	1.7142	0.677	1.0393	1.5618	0.2332	0.4453	3.7231	1.34	1.3984	0.7422	0.7609	1.7857	0.4257	1.3368	0.8454	0.6623	2.4084	0.5341	2.6981	0.3663	1.5609	0.5107	0.9505	0.8589	0.6635	0.7712	0.6998	2.4878	0.7348	0.6608	1.0587	0.5585	1.0407	0.6066	0.5636	2.6415	0.5464	0.9021	0.4024	0.8776	2.446	0.3671	1.3014	1.1392	2.8911	3.7081	0.3609	2.9099	0.4403	0.3668	1.6894	1.0496	1.4228	1.1528	0.966	1.9518	0.8821	0.876	2.7895	1.4092	0.6525	0.799	0.3927	2.4859	0.7912	0.6537	0.6365	0.3555	0.682	3.4179	1.0513	0.8724	4.9592	1.2031	0.7837	0.3398	0.8243	1.5584
PMF1	4.8116	3.4349	4.4175	4.4949	6.2994	3.3278	4.1022	4.6623	5.3938	5.7251	4.4433	2.9978	3.6681	3.1699	4.9695	5.0498	4.5508	4.0101	6.0968	5.3586	5.3074	4.7826	4.0062	7.1185	4.3926	4.1276	3.8925	5.8398	4.5669	4.7798	5.627	4.5288	5.0782	4.6312	3.4175	5.7146	4.7181	4.2818	4.0423	4.3153	4.9484	12.1462	6.8244	4.5775	6.9471	13.9471	7.0648	11.9438	11.594	4.4828	3.7009	3.7259	6.0561	8.3169	6.6436	13.3539	5.6408	7.1753	5.4239	4.0231	5.1886	6.2135	18.2656	11.8418	4.7262	7.73	8.0204	6.4274	10.4095	4.8524	4.4829	4.6506	3.8167	7.7266	5.8613	4.774	7.7972	6.0863	5.9042	8.2533	4.7694	9.2983	5.284	3.702	8.7803	9.9357	8.9992	3.6616	4.9713	5.2583	6.4329	8.9727	6.7658	5.7928	10.1698	6.0707	4.7928	9.1495	7.2681	7.4226	6.2952	6.8393	9.6363	7.1179	9.0519	7.2813	12.9238	5.8351	4.2566	3.888	7.9117	7.3286	4.1347	6.86	4.8846	4.5728	5.8206	3.2683	2.4744	4.751	6.9716	5.3728	11.295	5.9858	7.4439	12.141	6.9742	4.2874	4.8688	9.5148	3.653	4.0871	5.0957	4.0257	9.7706	4.0176	5.4154	7.305	9.6574	7.1693	7.5379	4.3072	6.2543	4.3531	13.632	3.2626	5.0938	8.2447	4.2535	5.3448	3.3191	10.0543	5.4798	7.0497	5.545	9.2368	9.7863	6.3559	5.5145	5.1108	5.8101	11.668	10.8531	5.3379	5.0724	6.7443	10.1621	4.8876	12.2202	5.8749	6.2281	4.5433	4.0289	7.378	5.2083	6.3277	4.8433	5.4529	5.2467	8.6581	9.3254	5.5293	6.8952	4.2765	14.8884	4.3693	6.2206	8.5713	3.8674	3.9053	3.7164	6.4072	5.3194	7.7689	3.9762	9.2893	5.2472	7.5747	9.6162	6.5474	9.2203	4.979	8.0342	4.1082	8.8115	8.4734	9.9199	5.51	8.1759	24.4599	11.7847	10.9519	5.8461	3.4441	7.9835	5.5898	8.4161	4.6952	5.7998	6.3313	5.6994	15.9908	5.9434	4.9303	3.9593	6.1156	8.4265	6.3461	10.2188	3.2298	8.3874	9.2984	5.5664	4.7217	11.3234	6.9631	10.9909	5.1656	10.4508	3.9235	6.2601	6.9421	8.7649	7.2064	7.3941	5.9376	4.4245	19.4814	8.0571	10.5056	7.3791	10.069	8.0144	3.3721	7.053	8.1131	4.6029	4.2442	4.747	5.9827	8.1775	6.5473	4.5454	4.4495	5.5358	6.2618	7.6135	11.8982	3.7897	7.4619	6.4314	6.5448	4.7292	9.3781	9.0807	8.0017	9.0188	10.3243	5.8475	17.3804	5.5316	6.0844	5.6157	5.8625	6.3212	4.8763	4.6936	6.6546	11.4297	11.5284	3.9089	4.883	4.5162	4.8106	8.7703	6.9	7.7841	6.86	8.4638	5.9319	3.5552	8.0516	8.2523	2.8199	8.2226	6.8159	7.242	5.5271	5.8906	7.0422	6.9007	7.1378	4.9425	11.952	7.3977	4.2035	6.6503	11.1791	4.4421	5.1633	10.9898	6.6678	8.5436	5.8934	4.6428	4.1572	3.4752	4.9833	5.7459	4.6283	3.7111	10.2063	7.0394	10.1932	5.6709	5.2857	5.1117	5.0659	6.7966	8.1079	4.471	9.2114	6.3829	7.883	3.3844	9.1496	7.8479	5.3777	5.8732	5.712	6.2147	10.1474	4.6819	9.043	4.6633	12.0402	6.9445	3.0238	9.3024	5.633	5.3392	10.8033	7.4624	9.3402	5.0579	4.3972	5.7345	7.9021	7.0318	5.163	3.649	4.1618	8.4784	2.8293	6.5866	6.5657	8.9485	7.4864	15.0144	4.7159	7.9824	6.6664	10.3128	7.476	3.4487	7.8625	5.6273	6.2097	6.0674	5.7481	6.598	8.7639	8.0246	7.1763	8.2302	4.5617	8.9736	7.1213	3.3748	5.2646	4.3196	4.0513	3.845	5.1961	5.9636	4.652	4.7569	14.8217	7.0695	8.3419	7.2928	8.4306	7.0492	8.68	3.3187	3.4093	15.2114	5.9863	6.7412	4.8811	6.5507	3.0941	8.0694	6.9276	4.4236	4.0559	4.3848	3.4683	5.4567	5.4195	3.9683	4.2208	5.8813	4.2434	4.8881	5.3436	9.4406	5.3395	7.5728	5.8856	6.2695	6.5102	4.7218	6.7888	8.9854	4.7518	6.0788	6.2552	4.1786	7.4366	4.3416	6.5474	5.2673	6.2081	5.8002	7.9593	13.0651	8.5946	8.3926	5.5445	9.9281	6.3248	6.4999	3.8324	5.2382	6.5373	6.2472	3.8036	5.912	5.5212	5.3547	8.3919	4.466	5.3042	7.0958	4.5063	5.5141	14.9376	7.6472	8.1669	5.0374	4.8434	9.9367	6.5963	7.517
SLC25A44	5.0824	5.7777	5.2334	5.9661	5.2584	6.4069	6.4959	5.9896	5.5291	5.3012	5.5576	5.0107	6.4721	4.5604	5.4775	5.0124	5.5598	5.7298	5.2193	6.7561	5.521	4.5544	6.0883	5.684	5.5113	6.6892	5.0028	8.7551	5.0525	5.5967	5.8579	8.9162	6.9656	5.6071	3.1209	4.6027	5.4936	6.0051	6.0548	5.7876	5.9228	4.1301	3.57	4.5598	3.6646	3.2805	5.8082	4.6639	4.3067	4.368	5.712	3.7492	2.579	3.2081	4.4333	2.125	4.9299	4.6488	4.9338	6.5708	5.4059	4.4688	8.0613	7.913	4.4931	3.4566	4.1532	4.5593	5.2223	6.9772	6.1072	5.3898	5.7401	3.7222	4.7697	6.3166	4.375	6.7852	4.7541	6.8658	4.9026	3.4353	3.6797	7.2194	5.2351	3.6328	3.8119	4.4404	4.2964	3.9349	4.3682	3.2772	5.3166	4.8164	3.8481	5.654	6.1389	4.4773	9.5595	4.5078	6.7035	4.7001	5.9887	5.343	3.7598	5.9031	4.0633	3.2229	3.6681	5.1655	4.6331	6.4856	4.9636	3.1808	4.9721	5.4578	4.2964	4.3638	3.1275	3.5599	6.3712	8.734	6.3837	5.0361	2.8556	3.7764	3.4748	4.2154	3.2804	7.6652	5.8123	2.5486	2.7365	5.4787	3.2636	5.977	5.8386	3.3175	5.8234	5.6601	3.8723	4.3365	4.9304	6.4406	4.4705	4.1529	6.1884	3.5279	5.6729	3.8114	5.5848	6.5106	5.2631	5.1069	3.3584	6.9044	5.1026	3.9627	3.4494	3.7142	7.4851	6.4237	3.9031	5.0362	5.7219	4.5733	7.7673	4.9871	6.9839	4.7176	4.6448	6.135	5.3635	5.4455	4.8554	5.3658	3.3438	5.9641	6.7228	5.4065	5.4203	6.3717	4.4167	3.1868	5.4159	5.19	5.1468	4.1438	5.9228	4.8965	3.4784	7.6394	4.9146	3.47	5.3597	3.3726	3.2636	8.9102	2.3062	3.8913	3.8601	4.4332	6.0357	4.8401	5.9159	3.2433	5.5602	5.0051	3.4204	2.1415	5.73	4.2539	3.7458	7.3045	4.398	6.2534	4.552	4.3478	4.8501	5.0208	4.9495	4.3262	4.6084	3.3241	5.0202	3.4353	6.6025	6.3592	4.0098	4.3487	3.0728	3.5837	3.8572	4.2046	2.4191	4.4032	3.6854	6.1916	3.7409	5.6802	4.4143	4.5809	5.2005	4.1149	4.5976	4.1998	4.1348	2.943	3.2379	3.6078	7.3201	2.288	3.8492	4.0809	4.2127	4.0514	5.0483	5.2581	5.6796	2.8596	5.7223	4.801	5.0173	5.7399	5.1526	5.3192	3.5856	3.9541	4.0591	6.4206	4.0742	3.7669	5.3911	3.7517	4.6264	4.9834	3.1163	4.3141	3.5613	4.537	5.0374	4.5341	4.51	4.1043	3.393	4.4989	3.9147	4.5834	6.5843	1.338	5.1029	3.6221	3.5077	4.0578	4.6462	4.0229	5.1772	4.2421	4.9745	3.4241	4.7291	4.9319	5.634	4.0231	5.5252	3.9499	4.6	5.6578	4.6909	3.8498	3.5491	3.5636	3.1863	4.3912	5.822	4.4668	4.4927	5.1542	3.6597	5.0896	4.2193	3.3168	2.1178	5.407	5.8956	5.1562	10.3861	2.8896	4.5868	4.4676	4.4106	8.0937	7.313	8.9425	3.7852	4.2181	3.2596	4.6212	4.8112	2.4097	4.1943	3.0145	3.0778	6.513	5.4662	4.1348	9.0881	5.289	5.3912	4.439	4.9746	4.5264	7.3291	5.0142	4.784	6.4649	3.4838	3.9597	3.8266	6.3118	3.8558	5.1221	3.754	3.9985	4.4131	3.8119	4.9936	6.1474	5.737	6.3771	3.1793	4.6143	5.6427	4.5215	4.1994	3.9378	4.8248	4.4889	3.3003	4.1123	2.6177	4.1358	6.4455	5.4266	5.7475	4.8066	4.6219	3.7062	4.5345	5.1185	3.8007	4.5997	6.2111	2.6758	2.9273	3.3093	5.1804	3.3752	5.2521	5.3858	5.3244	3.5058	4.1404	5.2747	3.9425	5.1803	5.8078	4.6128	7.3198	6.2855	4.5666	4.4505	3.9078	5.7977	6.2305	2.9368	5.6738	4.8191	3.5902	4.5106	4.4708	6.9616	4.8504	9.2821	4.837	5.033	7.2285	5.5416	3.9331	3.5323	3.5582	3.7527	6.3966	4.3775	7.9332	4.6184	4.8329	3.9597	6.0539	4.9791	3.8777	7.4332	5.9297	3.4344	6.0103	5.4278	3.9509	4.8495	4.3872	3.2208	3.7134	3.8938	5.1108	4.7808	3.8344	2.4956	7.7137	4.9963	3.7265	5.1879	4.8691	3.4942	4.385	4.9564	5.3275	6.4887	4.9963	5.3171	4.7819	4.8555	5.9678	4.5404	4.5259	4.8238	4.842	4.6142	4.1095	2.4206	3.6195	4.5926	5.078	4.6322	4.6335	4.2693	6.5837
LMNA	45.2885	59.917	47.3096	62.1549	45.8362	41.533	46.8467	38.7114	50.2297	64.3697	48.0125	50.9953	53.2864	87.7522	61.9485	80.3692	46.8851	48.952	43.9027	67.3566	52.4	47.4151	62.9711	41.8386	56.147	112.457	52.9087	93.2492	52.6753	53.517	51.6634	46.1159	68.632	60.8448	48.5764	34.454	53.5339	72.3253	53.4995	76.6942	57.3738	42.302	40.8091	41.3235	45.945	56.8789	98.6196	28.1934	40.1301	39.1093	65.8658	73.3916	98.914	62.1772	61.8759	27.4941	67.3314	47.6568	101.207	34.6048	92.381	91.8941	71.7938	81.9354	45.9402	44.129	70.0305	53.9708	126.129	69.5723	40.4984	39.2101	61.1365	55.1127	58.1769	71.6852	66.189	75.1543	35.5261	105.745	44.7362	61.6352	35.1623	70.8145	33.8419	37.6956	52.4242	31.3821	62.9439	28.9469	114.108	30.3427	98.848	98.3528	123.327	63.1037	45.9093	49.4961	135.332	35.0044	63.2723	51.0072	72.5493	63.2424	30.0533	75.8577	65.0431	54.9675	72.977	52.1072	55.3357	52.5704	36.2404	15.65	54.0727	70.593	83.7479	29.6111	79.6645	53.877	46.3665	54.0813	38.1132	47.6051	58.9627	60.4117	62.1759	45.7538	21.954	126.21	48.6644	40.8186	56.9746	52.2915	63.8872	44.0663	44.3036	72.2308	47.9267	58.534	66.6264	42.6435	29.5107	57.195	78.2949	57.4433	31.8355	32.6169	68.0428	25.8483	68.7836	85.4981	99.2164	60.8117	43.4848	60.8615	45.3221	120.232	31.4958	45.0919	87.6938	53.3825	58.3695	56.7344	48.1789	40.0108	64.8059	71.7205	80.3006	90.5087	50.7171	66.1938	58.9612	47.3677	69.6323	37.1499	53.4832	51.8004	78.1371	53.0864	127.25	64.0421	112.829	45.8466	116.838	83.5573	73.5052	79.0971	74.2361	36.5006	37.7169	78.8169	109.048	56.2532	54.9267	35.667	78.7223	46.2117	29.9134	55.145	31.3198	37.7533	55.2545	58.0778	56.3254	59.4571	99.8503	91.349	43.1077	51.2984	54.836	64.8361	38.7548	42.1393	65.9314	49.7042	53.4533	51.8362	90.1919	80.677	63.3409	51.5015	44.2465	39.5728	54.705	61.6511	75.5138	123.715	36.5473	42.5395	82.5308	50.7335	60.7012	68.7968	99.6841	27.1552	100.067	77.3816	47.0082	61.3168	63.4109	125.02	63.6744	50.3205	46.4129	47.2925	46.5425	74.2168	94.3797	67.585	41.8369	85.3781	43.3636	62.6844	45.1701	89.9552	58.7871	61.0434	79.7404	29.2016	80.9714	50.3777	69.8197	36.6075	42.9108	69.6035	33.6119	51.6287	153.211	55.7192	35.3164	38.3356	34.6647	46.8254	63.0036	36.8517	70.6477	55.4142	70.9913	97.3537	67.8995	43.7205	51.9488	38.7073	27.0832	87.5199	40.7788	38.2179	83.2747	17.7214	55.941	41.8928	46.6516	45.4847	54.8721	59.9876	54.0981	45.8107	49.2096	28.4693	37.3746	51.3316	40.9823	34.9938	30.8359	59.1552	54.7204	90.6625	66.5718	99.2922	60.2775	60.8977	54.9324	57.5393	40.2254	45.6242	96.6704	104.466	68.4943	59.7631	104.881	77.6001	105.179	59.0108	50.746	33.2519	52.0997	32.5771	78.9153	69.1731	7.1127	80.8588	39.2628	79.816	88.9493	70.9146	25.7511	75.5878	45.8751	84.7258	33.1791	48.1164	67.9233	47.8559	53.2154	46.4776	49.1978	41.3115	80.5193	63.4296	46.3136	84.2114	48.1826	41.3792	47.6337	58.382	43.5071	59.8414	40.0157	78.6481	83.6	37.2299	64.4044	68.2243	78.9002	35.4508	63.5376	39.4206	55.1317	54.2816	27.5733	74.502	43.5643	116.25	32.9178	56.6416	58.6363	90.4308	93.8133	48.6193	103.493	47.0601	50.5961	66.5899	70.1955	49.1531	70.3576	62.3315	67.977	50.5114	65.351	123.383	88.4476	58.7775	52.2866	58.3037	43.2393	50.6632	39.9427	56.8945	44.9381	27.0913	42.1922	43.1742	39.7162	60.9444	50.6495	83.7603	60.4732	47.5767	63.2328	32.5291	36.1884	47.7944	47.4876	38.2696	67.4318	40.8841	49.0756	52.7108	84.741	54.9407	54.6841	47.3314	36.8283	43.7306	53.4046	44.9998	47.0521	38.5088	81.0794	64.4992	72.5839	47.0961	80.2857	51.154	42.1034	64.91	66.2879	38.3158	44.6529	67.9245	53.6667	26.0663	64.3695	26.7407	71.8162	46.2978	46.7299	60.8185	34.595	29.5525	86.9049	30.8099	28.8626	44.076	12.7132	33.9981	55.1412	85.1749	59.019	47.6395	97.1076	42.1046	60.3781	85.4961	89.2713	56.4591	39.1702	41.8629	104.828	64.4523	58.0903	37.7341	56.5758	38.605	108.221	98.0406	36.3716	143.205	81.8751	47.9064	90.4966	99.1896	94.6142
CCR5	1.745	1.3811	4.8926	1.3944	2.0796	1.5385	1.7665	1.3009	2.2151	1.5451	3.1636	3.7947	4.8364	1.1082	9.4357	1.9839	1.9798	2.1749	2.9886	1.6079	1.9999	2.4714	2.0733	1.803	1.3538	0.4837	1.8919	0.584	1.3884	6.348	2.8885	1.0687	1.1451	2.7207	0.7898	2.9343	3.0518	4.4596	3.247	2.9395	1.7344	1.5834	0.464	4.4887	1.2153	0.7212	2.452	0.3726	0.2284	0.6192	8.5439	1.0073	0.2471	1.8987	0.2439	1.5073	1.5451	1.33	0.7621	0.9019	4.9767	0.5207	0.3955	1.3657	1.3635	1.3671	1.2215	2.0888	1.5308	1.8508	1.4122	1.8511	4.0594	0.3741	0.7586	4.993	1.2854	0.5828	0.8595	3.1289	0.5434	0.8601	0.2166	1.2931	1.9487	0.3022	2.254	0.2203	3.6913	0.1655	5.3482	0.7258	1.2048	1.5736	2.8793	2.1052	1.0092	1.2373	0.5861	1.1384	7.9998	2.0265	0.6895	1.5347	0.5531	0.6688	1.3584	0.1517	0.5857	3.8819	2.0075	1.9901	1.5483	0.7935	1.0345	1.6933	1.2242	0.2478	1.6609	1.5312	1.8339	0.419	1.3082	1.5705	0.3237	0.9241	2.2387	3.7649	1.3208	0.2455	2.1263	0.9651	0.5594	1.442	0.5215	4.6668	1.8535	1.5278	1.0396	0.109	2.2563	2.6777	1.6344	2.6652	0.1853	2.6422	1.6385	0.2633	18.644	0.6702	1.0504	0.1728	1.6091	0.2688	0.8765	0.8511	1.2869	1.9507	2.5676	0.0931	1.9019	2.0766	1.0692	0.3148	0.9389	3.4753	0.5162	0.5145	0.7854	0.3468	0.6055	3.0245	4.0212	0.3324	4.6992	0.7866	0.4082	0.6007	0.5842	3.8236	1.2291	6.3671	0.6656	1.024	0.8087	9.512	0.9596	0.9593	3.1945	1.1295	0.935	1.0974	2.7966	1.221	1.2744	0.1409	1.3313	5.3723	0.3671	1.2581	2.0294	0.7078	0.5266	2.1983	3.1236	0.8988	0.6366	1.0006	3.4667	0.2266	0.3438	1.0814	5.0592	1.1243	1.7376	0.8015	0.3138	0.4291	1.001	3.0063	0.143	1	2.579	1.1278	2.6064	0.808	1.3643	0.8631	0.126	1.9924	0.4577	1.6922	0.647	2.5266	1.6294	1.6866	0.6413	1.0956	1.4253	1.6044	1.1456	1.7425	1.4334	0.2546	1.3608	0.7161	3.628	0.2948	0.659	8.1848	1.9821	1.1056	1.6536	2.2819	0.4628	2.5161	1.6586	3.5205	1.3266	1.4613	1.1757	1.5949	0.1228	2.3266	0.6449	2.7524	0.2433	0.5461	2.8868	0.7902	1.5992	1.2513	2.6928	0.657	0.3639	1.0983	0.3242	1.3548	1.13	0.7983	0.7557	2.4651	5.254	1.5012	1.0597	0.2845	1.5615	1.1371	1.1616	1.0436	2.4304	1.0654	0.5932	2.4545	2.3799	4.4539	1.7807	0.9904	0.5002	0.4912	4.6094	1.1721	1.7177	4.9261	0.2477	1.1627	0.1462	5.9175	1.9344	1.941	0.9131	0.7636	0.5063	3.3076	1.0787	2.7218	5.0286	0.3534	1.4222	0.913	5.6319	1.9655	0.8604	0.251	5.1617	0.7087	1.1223	0.1038	2.3301	2.703	1.8471	0.4553	1.7807	1.3097	1.4618	1.0098	0.4026	1.295	2.5803	0.265	0.392	0.4459	0.2183	0.5692	2.3226	1.2634	2.4442	0.2807	1.8728	0.429	0.961	4.8529	2.8226	1.1669	1.6084	1.1329	0.7943	1.4842	1.4127	1.654	0.5903	1.1013	1.1749	5.3972	2.3606	0.4821	0.4626	0.8869	0.9788	4.7067	0.1618	0.2116	2.035	3.5355	1.3269	0.1397	0.3326	3.187	0.1258	1.1563	1.0145	0.7873	1.0095	9.5883	1.3349	1.0856	5.1265	1.7332	0.637	1.4615	3.8454	0.7518	1.1403	0.473	0.6079	1.6181	0.6594	0.6776	0.5106	4.1869	2.4157	3.7897	1.1884	0.7945	0.1074	3.4814	1.3048	0.4281	1.248	0.2542	2.5064	2.1331	0.3957	1.4892	0.6081	2.1584	0.3318	0.5245	0.2122	2.0542	0.9773	2.6863	0.5227	2.97	3.9587	0.3242	2.0334	0.5332	1.1085	0.2528	3.8264	1.4907	3.8551	0.5366	0.6653	1.0223	0.6376	0.5667	0.7699	1.3023	1.5781	1.9425	2.0927	1.1578	0.3751	3.6959	0.194	0.4582	2.8353	0.3614	0.6169	0.8887	2.5924	0.3732	1.512	0.4383	1.6854	2.9365	1.8642	2.3013	0.5241	1.7798	0.8072	3.3815	5.0693	0.3267	0.662	1.6888	0.667	0.3561	1.0267	0.7714	2.1972	1.3102	0.2195	3.1378	1.7622	0.1414	0.2187	2.5622	2.7343	0.9261	2.1767	3.5278	0.3713
NBEAL2	6.7572	3.2258	7.1137	9.0333	3.7777	4.6059	6.3149	4.9897	5.2515	9.8223	4.6331	3.2614	5.6402	4.352	8.3781	3.5385	4.2424	4.6551	3.3039	6.3798	6.3027	3.0789	6.9824	4.9985	4.3878	10.1206	5.4156	6.518	3.0894	7.9874	8.3621	3.0415	8.1341	5.4092	1.4849	3.0996	9.118	6.9017	5.8448	8.6461	7.9145	16.8202	13.1142	17.6821	7.4789	6.3098	19.7329	8.0714	13.2962	10.8891	11.861	16.817	7.6556	11.2447	40.9058	1.9169	15.9173	13.2083	9.3977	11.4808	18.9058	18.7965	37.3339	17.7942	14.4077	12.1863	24.7431	14.9074	17.5117	21.0455	12.0198	16.4899	16.2738	12.066	11.7832	9.2246	15.3455	13.7611	14.6575	12.9557	22.5885	7.1854	28.6817	16.3723	8.7728	5.8957	11.0043	11.8412	6.5038	10.0691	6.9762	21.3938	10.064	16.8638	22.9631	17.9223	14.3077	17.7094	12.1254	10.089	10.2799	11.4985	9.7211	4.7932	13.4302	11.6925	14.7335	17.992	18.042	11.0337	13.0864	10.409	15.6107	6.2939	19.631	22.4762	9.2179	17.382	6.9427	7.9652	17.1526	24.167	16.3749	10.1303	11.8113	18.3852	4.8428	10.9112	7.2098	4.1404	10.9121	5.2995	17.9083	5.5369	23.6867	17.806	5.2854	10.5316	23.3051	24.945	20.0982	15.8075	7.2755	8.5869	21.8849	14.7355	13.5012	15.5501	25.4442	22.0855	14.751	27.2357	14.8897	31.8528	9.8567	12.9114	7.4706	14.8219	8.7639	8.006	30.9162	20.0402	11.0264	7.0275	11.3857	3.5887	17.1998	11.9671	18.7935	15.4977	10.7256	8.7367	11.2501	20.4862	7.9619	20.8406	9.2143	31.3583	15.2671	9.9236	14.8471	11.4105	7.6105	6.4453	9.0844	13.2226	63.3026	10.9363	19.9978	19.5686	14.2254	11.9572	12.4961	36.5709	14.3483	3.446	23.567	10.3692	13.3898	6.9566	12.5789	13.3824	26.6513	26.0576	8.9976	16.4146	15.5685	22.3479	3.4967	5.8922	7.9727	25.8935	7.7404	22.084	10.4732	10.8473	7.3564	9.2417	11.2783	4.5845	8.4325	5.4296	8.4067	9.3531	12.0548	61.6976	19.7375	17.2777	19.7336	17.1025	18.8594	15.4557	15.4735	11.3893	17.9267	7.4093	23.7426	12.7724	18.2533	8.0039	18.607	27.8142	15.8128	16.4387	7.5173	14.2044	13.9033	7.772	5.1138	13.3894	14.8939	5.37	8.2615	7.2441	7.5709	11.8195	14.8354	9.5888	12.3152	5.5292	18.0879	15.5738	24.1314	10.0983	21.4393	22.7009	12.9985	6.8975	14.323	12.1596	10.295	10.5854	13.5823	4.9021	10.701	13.8122	16.8738	4.1704	9.7338	6.4045	14.9383	16.2548	16.1144	20.3027	9.8777	17.7354	23.6214	13.185	22.9133	3.1114	16.6327	9.1401	31.6218	12.508	10.5345	6.4425	13.0729	22.917	14.1676	8.6464	15.0209	18.3269	10.291	8.3088	3.9796	24.4923	24.7801	21.021	7.8811	13.6511	16.5794	9.4835	19.5642	10.1992	13.0647	12.1298	23.4902	8.894	14.8891	25.517	15.4806	21.0054	21.0188	17.9908	11.0177	8.9772	28.7739	10.1173	8.4176	21.2486	1.0227	18.4037	8.3169	12.1685	17.0431	7.1459	7.5006	16.7464	9.4205	20.49	15.7767	15.5461	4.2099	13.0379	10.3122	32.7647	14.8418	16.5583	14.5061	17.208	18.7154	15.5321	9.9695	9.0658	14.4673	15.5071	11.4789	9.8946	17.6604	17.2049	31.1853	11.894	20.1367	13.3669	4.9002	23.5414	16.404	12.4014	10.8799	10.0091	15.1846	20.3707	22.0396	29.3801	18.8717	19.5549	3.1052	8.3332	9.2335	15.5728	34.9829	11.2949	12.8775	7.5724	6.7789	21.4975	10.4397	6.0914	7.5453	13.8838	31.762	32.0592	19.8959	18.4379	33.367	12.4783	31.1465	12.2179	3.1655	4.8188	22.9505	14.0311	7.5618	6.1086	22.7258	11.8967	15.1674	22.1994	6.6871	13.4474	19.0061	10.3044	10.6371	14.3381	12.9909	8.9865	9.8065	20.5185	13.313	16.7045	28.7495	4.7294	5.1399	8.6318	8.1331	13.5269	11.2271	21.9077	4.5912	10.0254	7.8113	17.0799	8.9259	12.6597	16.3179	18.2593	19.3416	7.2769	11.5201	12.7797	16.2448	12.7184	17.6558	21.4562	7.6475	27.0165	13.6391	21.1875	9.1874	6.6013	20.7539	15.5107	21.2489	9.1135	12.5692	4.6	4.8707	17.6381	21.7508	17.3214	26.6079	13.5848	15.9173	8.7999	16.0319	26.3851	16.0554	6.6547	9.3886	17.2214	14.6493	8.4167	10.6379	17.229	8.8993	22.1314	16.6814	23.7956	9.8638	16.7603	17.0832	12.2306	5.4161	14.434	25.3114
CCDC12	8.7496	7.4739	7.4901	7.3941	10.5698	6.5436	8.356	8.1022	9.1265	9.0702	8.7023	6.9682	7.5293	6.6948	9.0793	8.5125	7.8054	7.5522	9.5437	8.7098	8.5781	6.8359	6.7936	13.6026	6.9737	7.5345	6.5816	8.7059	6.6042	9.2987	8.886	7.195	8.5323	8.1757	4.9032	10.0901	8.5138	7.5148	7.5691	9.0354	7.0766	9.2158	7.7389	9.0967	6.3128	9.0549	7.8234	7.9785	17.5367	8.8757	6.2989	14.1065	8.3986	10.5356	17.562	10.9253	11.2245	7.5306	6.1969	5.7722	9.7776	9.5234	11.7187	11.4475	10.1152	10.8578	7.1867	7.9768	7.7861	7.1221	8.5158	8.7515	11.5032	13.389	13.8131	7.8153	8.3509	10.1139	6.6388	8.3015	14.1244	11.8597	12.5517	6.9352	4.8919	9.9644	9.3297	7.7584	6.4676	7.9908	9.3901	10.7604	6.5231	13.2742	16.5824	9.7944	5.5893	8.7889	7.9317	6.7663	6.5343	5.948	7.892	4.6982	7.1645	9.4002	11.0474	10.4099	8.2807	10.2941	10.9482	5.9901	8.1668	9.2397	8.9767	7.7718	10.762	5.4723	5.9312	7.9308	8.5242	7.7414	12.0784	8.2944	8.5982	12.6572	5.3307	10.4027	7.5675	7.0948	8.288	6.1695	14.8936	5.8403	7.4811	8.0983	8.2153	9.822	8.5878	9.7413	6.8331	8.2417	5.2913	7.5333	16.67	6.6612	8.3555	12.9285	10.0423	7.1431	8.3471	7.7942	9.1756	8.4244	6.9519	9.2297	4.8976	7.1777	6.006	8.2232	8.1817	10.1082	13.6458	9.0597	6.8621	4.7585	7.455	9.1764	9.8502	8.8403	10.6011	7.8181	6.3715	7.5468	8.0512	7.2827	9.5236	11.0284	10.0529	6.061	7.7477	6.7398	16.4577	7.1058	12.2347	9.6266	13.946	10.1107	7.9543	11.637	9.589	8.1125	11.0466	12.9937	7.8852	5.3531	10.8391	10.0407	15.6126	5.0394	13.9223	8.8982	9.2991	11.3391	7.7016	6.406	7.2553	11.5674	5.4638	16.7086	7.4767	16.2154	6.1414	7.7172	8.9474	10.0516	8.3471	8.804	8.2954	11.0496	9.913	11.4746	6.3984	4.5576	7.4942	15.3768	5.4576	13.1011	10.1343	7.8178	13.6487	9.5485	17.3866	10.7282	16.7484	7.6956	12.869	9.1823	9.7795	5.4652	11.4668	12.8029	9.3439	11.2435	4.7741	9.7773	8.2316	14.4059	11.391	13.3857	6.9814	15.4947	8.4318	7.2747	10.1807	12.0647	8.7359	7.1579	8.7551	10.7477	9.8318	6.9279	10.5302	6.0144	8.121	11.3437	17.1637	12.7747	11.4263	9.2333	7.6459	5.1785	7.11	6.3437	11.1378	8.8568	11.0411	6.2363	10.2709	13.7424	6.0035	11.4729	8.5117	8.5111	6.1387	10.8993	10.5978	9.7041	9.5181	11.519	7.3392	11.4508	10.6379	8.6042	11.99	9.1769	6.459	7.8382	9.9174	6.9162	7.0957	10.5945	5.7492	6.7719	5.6396	9.693	13.0879	9.0138	9.5192	11.7306	13.6913	4.7619	7.7425	8.5925	6.9763	8.8848	8.6758	11.0064	10.256	7.4972	14.3542	6.6657	10.9282	8.6718	6.3987	8.2162	11.4554	8.4326	10.7565	6.0607	1.6213	11.172	11.6818	9.3079	11.8335	7.9437	9.5948	10.352	6.6799	20.1078	9.311	12.4529	10.1612	11.7543	6.9948	9.7878	8.0276	8.1598	7.0756	6.8097	13.8397	13.1287	6.8667	8.8496	10.1951	9.6493	8.2689	9.1226	6.8095	6.4231	17.9384	9.6993	8.5163	7.9846	7.083	7.7741	15.6638	11.384	8.6393	10.6817	6.7468	8.8837	7.0181	10.2421	5.4736	12.4338	3.8837	7.7458	16.6367	5.826	17.7774	6.9183	8.0799	8.13	7.0337	5.1789	7.5716	6.5675	7.1932	7.2428	15.3784	9.5374	12.0204	12.9379	12.1317	6.9837	8.8215	8.0062	3.8361	5.8768	10.0175	10.5416	10.2452	7.6542	14.026	7.0259	8.2773	13.7426	6.8739	9.6782	11.9571	8.8475	14.435	9.5924	7.0721	10.4294	9.4623	7.6855	8.1631	11.0424	11.9484	3.7531	11.8205	5.4952	8.024	10.2536	5.1861	7.7364	11.2517	11.1762	7.538	6.7252	6.4698	7.7492	4.8818	11.772	8.0297	7.9933	6.0262	8.0417	7.6051	13.8038	9.3673	6.9926	9.2322	13.6481	11.02	13.3531	5.1767	5.691	9.6551	8.472	10.717	5.2524	7.2932	6.8234	7.7197	7.8603	14.0554	7.4031	10.9172	7.8921	6.3331	9.0441	8.3951	7.4693	9.9489	8.0581	8.527	6.3265	8.466	7.6845	9.4178	11.1092	12.4037	8.7541	8.5538	24.8328	8.3606	14.0767	7.1668	6.757	7.0656	13.6969	10.5967
UBQLN4	14.4997	5.8032	11.068	12.4832	11.5606	6.0895	8.7955	8.3436	8.5767	10.6219	9.9454	5.3929	8.7044	12.1914	9.6845	8.7787	9.4853	10.3486	8.9101	9.778	8.7698	10.2418	13.313	10.3405	9.7442	11.9003	12.463	10.7872	9.9614	9.5547	13.66	6.5419	10.9259	9.8023	9.944	9.4561	12.2095	10.0899	9.9806	10.3852	10.5831	17.2002	9.9384	17.1985	11.1611	12.6202	15.6347	13.1666	15.0864	11.8868	15.7485	12.8416	10.7259	8.5126	15.6136	6.4981	13.477	11.8049	13.8254	20.1792	23.2974	21.459	32.2787	18.9645	18.1408	17.4553	13.102	12.5658	20.6947	22.9537	18.7963	18.7562	19.7298	14.2753	17.2614	19.0485	14.4985	18.716	15.2766	30.4955	23.0948	11.1537	17.2002	26.4985	17.6236	10.8928	13.3308	20.9387	11.2173	17.6992	12.0022	9.1641	20.3637	21.2588	17.3112	22.0608	18.3895	12.8238	33.1237	11.5472	13.6587	10.4076	17.9713	12.7929	10.2376	22.6175	12.4267	11.5083	22.317	18.3327	18.3176	21.0949	14.6216	10.8379	17.51	17.7088	17.7379	21.2716	10.2242	14.859	23.7414	32.2926	24.6784	18.4625	9.2735	17.7347	10.0863	11.4747	9.9708	33.515	21.5733	12.5081	11.2967	19.452	27.6113	17.9054	21.5489	18.2588	21.2413	17.8261	12.552	17.2277	14.5922	18.9536	16.4383	13.6437	20.6258	11.9635	14.884	16.3959	23.6287	39.5436	17.0681	15.8884	13.8551	23.4247	15.9434	15.2402	9.8708	11.5911	26.6542	18.0784	11.5446	18.0427	20.8851	10.9021	34.7611	16.2058	28.5433	22.9166	14.4629	17.2449	18.8081	27.4705	18.457	15.1182	7.5834	20.478	16.3195	15.9205	12.6887	25.1587	20.3747	12.3564	19.3075	14.4387	14.9963	14.1536	16.276	20.343	16.0781	32.4143	16.9155	11.2227	21.3458	16.7096	9.5943	18.3228	12.086	13.6277	11.4183	15.8928	20.8606	20.7305	14.6078	15.772	21.3844	16.1917	9.681	8.1574	15.8225	9.9685	11.2007	13.8848	11.8396	22.2809	16.3593	14.3349	15.8203	12.2806	13.5092	12.888	15.7428	9.6486	19.2167	15.808	23.0241	18.1093	16.0986	19.7077	9.0349	13.2994	12.0095	16.2824	5.1744	14.8378	21.0505	15.4597	15.5683	26.6857	11.8691	21.0089	13.7927	17.3726	13.3221	15.9104	18.6409	18.3357	9.2736	16.4539	27.9021	12.933	15.5883	13.7125	16.122	12.6828	15.9485	18.8358	23.5954	12.305	12.5677	16.3597	21.9275	18.8887	16.2223	24.1148	14.1188	13.5218	16.9791	23.1743	12.0799	9.7629	20.2392	11.4776	13.6972	13.8444	10.6303	14.678	11.6129	9.2884	27.64	19.5897	15.115	11.6949	11.7716	18.554	16.8323	17.334	14.107	6.5965	16.3787	19.5901	18.7855	13.3416	12.5419	10.7698	12.9067	15.3746	15.6203	14.5198	18.7335	19.2469	10.2848	14.0825	16.4071	14.4544	19.1751	28.581	17.1664	14.3458	20.6368	14.7913	12.5879	17.2762	24.3115	16.6548	14.4044	17.8474	14.3443	17.1816	17.4181	9.4073	3.8562	18.7495	11.0551	18.6197	28.6633	16.5655	19.7157	16.0012	13.2296	37.9772	19.0691	31.6963	8.6689	16.5506	12.2566	22.7203	16.4058	6.1217	17.6046	17.7036	10.9126	23.4641	18.0101	14.3214	29.738	20.4268	17.6674	21.0055	14.8147	13.1446	27.7083	14.7057	15.1282	18.58	17.0382	11.2458	14.5225	25.2546	22.8917	16.8632	15.0093	17.8299	12.8161	14.4335	15.5356	21.4041	15.9682	17.0116	16.7313	16.3467	14.4162	20.3075	12.779	19.3746	10.632	12.1432	11.9301	19.0307	10.634	16.332	17.1158	21.163	5.0891	18.7601	22.3146	10.4483	18.6907	20.4081	31.7465	14.7538	20.4217	9.3122	13.8042	18.7099	17.8312	9.3362	21.1721	17.3061	20.5142	15.5657	13.8255	18.0853	15.7934	20.6167	27.641	19.5407	17.4649	21.5567	19.5646	14.2963	14.2935	16.0655	15.4467	11.3013	15.7126	14.627	18.057	13.5839	15.1528	12.6657	16.0821	31.1375	24.0814	20.4739	24.7139	31.2072	17.3549	12.241	26.177	13.7247	16.6607	19.4432	26.178	17.3083	16.1581	14.1949	17.1058	15.4262	10.4563	19.6505	10.607	11.592	21.2644	19.6465	14.0388	19.7201	15.8499	13.0382	15.1848	16.0059	10.1144	16.6799	12.9118	11.3483	17.5592	15.4725	14.3891	13.5858	14.945	8.861	14.7671	16.0107	19.8873	40.8884	17.7748	12.4726	17.4259	15.2851	22.1305	10.3866	15.0087	19.2025	22.8649	20.4447	10.8381	14.5209	9.8974	11.7214	24.1604	17.7604	14.1055	14.321	34.0023
PPP1R35	6.1707	3.511	3.1977	3.9033	5.7262	2.6925	3.212	3.6537	5.7263	4.1105	4.3803	3.0686	2.7418	2.6938	5.201	4.9618	2.9098	3.412	7.4159	5.5147	3.1696	3.2696	3.2327	5.0081	3.3525	3.8621	3.6752	3.8568	2.9772	6.1229	4.1901	4.3689	5.3097	3.6865	1.5707	4.6061	5.6993	5.3156	3.9819	4.6791	6.2779	22.0234	18.5088	11.6889	9.422	36.0622	11.8867	19.0981	17.183	10.7157	3.3338	6.8398	15.9975	12.5756	9.751	13.4142	10.1952	10.8207	3.8408	4.361	5.8523	4.3858	25.7581	20.607	4.8172	6.5828	10.3423	12.4451	22.5197	7.9236	5.4781	5.886	6.4052	10.3943	8.8203	4.2509	12.2294	5.8226	19.2596	11.1431	16.3598	23.1902	10.3157	8.7567	20.3201	17.4787	18.3424	5.0605	5.4535	6.1486	6.0182	18.1322	11.4321	5.8433	15.0216	6.9406	11.554	26.2208	6.4491	8.0413	3.8003	17.5045	31.4202	16.7665	25.6907	8.9383	9.1771	11.2991	6.6328	3.4754	19.2708	16.7019	7.6672	8.4311	4.3427	4.1836	14.09	10.4254	4.9126	4.9654	3.4904	7.2597	10.0703	3.9941	24.245	18.6994	12.3115	7.7682	2.4582	4.8346	5.5132	5.2619	14.4673	5.9644	21.759	5.9917	13.0689	13.5264	28.1453	14.7147	18.059	7.5316	21.9199	7.7128	15.1543	7.2402	14.8844	10.897	6.633	14.0825	6.4255	8.1853	3.4802	12.9514	20.4849	9.6968	20.4551	16.1806	29.03	9.1329	8.2236	21.0799	26.4747	5.8384	15.6376	5.8057	9.1752	8.8685	28.3501	17.8895	10.1491	5.1268	5.7978	8.298	10.4192	14.9927	7.7179	8.8503	3.9999	14.4706	16.0405	4.7522	7.7208	7.9903	18.6178	6.0313	28.6604	16.3203	2.601	11.873	12.1704	7.4442	12.0189	30.317	8.9999	12.2145	22.5591	6.394	18.6182	19.3451	24.4177	10.3318	14.7388	8.5588	15.065	7.2843	27.9247	8.5708	12.9543	59.0307	51.8913	11.9327	19.4785	3.2702	11.4551	10.3998	7.1939	8.0044	5.3327	8.19	3.9007	8.5495	7.1293	14.3528	6.4672	52.8067	11.9606	7.5355	21.8848	12.1444	49.0193	16.8284	11.5247	5.3635	75.2673	15.2198	17.6143	7.6244	11.8921	16.1766	27.5169	15.4889	16.4854	13.7851	32.3015	7.1988	7.9907	19.139	13.1984	13.6232	13.8596	17.7561	22.5312	6.6581	7.5578	21.4589	10.0101	2.8493	9.5881	33.5857	14.5063	18.5152	11.9069	4.2229	17.1588	6.3092	8.1646	26.2828	8.0324	8.1098	13.539	18.6722	9.8596	15.0434	42.3925	11.6272	11.6544	23.1904	13.4493	15.616	13.3538	9.6369	13.2888	21.0845	14.2897	9.8034	11.5991	12.4183	12.6538	20.1884	7.2713	8.0084	7.5299	7.4348	34.3623	19.554	13.4052	34.1477	11.6734	16.0243	8.7247	15.0644	9.7618	3.8007	5.7779	19.7349	15.9894	5.3452	4.5624	9.8339	11.2657	16.3188	20.9323	12.8983	17.934	3.8618	13.2727	21.9959	11.7633	9.8086	30.9364	11.1864	77.3797	6.3614	17.9836	7.5488	6.5931	7.315	7.2115	3.9671	0.8266	10.4121	8.7132	7.6317	26.3516	4.8181	6.4703	7.2159	19.5861	42.1156	9.4007	16.9297	6.2859	10.0743	7.3982	12.1059	12.5631	12.9533	18.9713	34.4158	8.0272	10.3909	9.0374	15.5348	9.9577	30.0889	11.0922	8.1946	21.3599	8.2273	28.8296	19.2621	25.4058	15.806	2.3377	9.4532	17.3437	12.9393	10.0132	7.8743	8.3355	9.3723	16.648	8.6548	12.3449	14.5206	18.3887	21.0517	38.0236	14.2839	10.1118	15.5002	17.4002	6.7817	3.6701	15.9253	9.049	15.724	5.3804	9.8041	12.0215	20.1849	21.6858	29.857	28.6902	4.5253	13.0233	16.8414	8.1187	4.1253	9.6575	4.9585	5.3375	8.165	4.3638	2.2362	7.0983	27.0289	6.3092	10.3883	6.6432	21.8623	15.8483	39.8802	7.549	10.9758	37.8406	9.8002	25.4879	11.9917	37.5676	2.4144	13.2006	8.1711	10.2103	9.8767	7.4787	14.3092	4.94	4.3842	8.6094	17.0096	21.3719	5.3419	8.994	10.2795	14.1985	10.0884	10.6114	4.2049	22.5285	19.1232	6.9428	11.9471	17.925	10.6766	12.5847	8.3981	6.7704	13.6751	13.0442	5.5067	14.2583	8.47	5.6299	30.4271	4.148	15.9493	24.7437	19.6518	17.5315	31.8484	19.4708	4.4162	5.5296	14.021	5.0144	6.815	9.9	17.9028	6.3895	19.7715	4.8554	6.7702	12.278	6.561	24.5922	39.4975	19.7331	9.782	5.3688	8.7368	18.8062	4.4462	9.8568
GPATCH4	4.5704	3.0675	7.5089	5.6553	5.3305	4.7033	4.6388	5.539	4.4569	6.991	5.1132	3.1079	5.3858	7.5855	5.5941	4.796	4.4164	5.0651	4.4095	5.533	4.1706	5.3459	7.5895	7.3209	4.561	11.6181	5.4998	10.1181	5.3009	5.6909	6.3856	3.222	6.6584	5.169	4.4719	5.7091	5.0303	4.8093	4.7958	9.0213	4.2801	9.5175	12.0006	10.8422	4.0839	12.2632	8.9746	7.827	6.7304	10.0384	9.5053	12.1429	14.1327	10.7232	9.9747	5.6797	8.8153	13.3839	10.1236	17.8804	12.6676	11.0066	22.9497	16.1641	12.2637	9.879	8.6959	7.2389	8.5362	15.4803	8.7411	11.0174	17.1499	16.5063	14.9261	16.1534	9.0149	8.8368	9.899	14.4239	14.9463	8.0782	11.536	16.3286	7.6883	8.5215	7.7877	14.4582	10.7696	14.8233	9.8306	7.9503	15.5285	19.2091	10.381	12.7912	14.292	10.7279	27.6553	9.3182	6.6999	7.7678	8.3646	10.8817	6.2522	17.8779	14.7242	11	7.5792	14.3371	9.5617	7.6448	18.8088	9.2915	12.7207	10.6405	12.7992	13.3845	3.6915	8.7064	20.1729	23.0436	15.0136	10.8606	5.8685	7.8903	7.5788	11.1224	13.3797	11.6589	12.3177	6.7036	8.5954	13.1761	21.1263	12.1717	17.3417	10.8082	14.2216	10.5615	7.0595	9.8241	9.618	14.4757	14.8826	10.3722	14.2177	7.9214	11.6947	16.0199	14.4194	19.0406	10.1133	10.5058	7.047	13.1904	8.2307	6.628	5.7026	8.9658	11.9147	8.9826	10.2782	11.4115	12.2699	4.2033	16.4259	17.0859	17.647	14.1226	19.5113	13.5019	9.7142	16.1107	12.4226	10.6987	7.6268	11.3838	14.0321	9.1957	6.082	16.4776	9.967	9.0171	10.3383	9.4404	8.586	9.0537	8.0271	13.3606	12.1795	23.7987	12.9599	9.7305	11.6679	14.5851	3.5189	19.8766	8.3412	7.7518	10.511	12.3248	6.9956	18.8866	6.8162	11.8121	8.0594	12.0552	4.7113	4.4721	7.9903	6.6463	3.8879	8.357	8.2187	15.7354	16.2408	8.3598	13.8806	18.0038	10.8325	9.166	9.7861	7.0465	11.708	7.7191	14.4107	19.6927	11.7686	11.8018	7.5466	10.0653	5.9462	15.5901	11.6811	12.2427	13.8095	10.7328	9.3219	13.1497	9.3904	15.995	9.9385	12.4418	10.8592	9.3173	13.8131	9.3365	8.6455	15.1263	13.1222	7.8255	9.1085	10.0286	13.7984	7.8951	13.2468	10.9658	12.3843	8.0872	10.7455	7.0425	16.349	12.5892	10.979	9.3129	12.424	9.9764	12.8543	21.6974	6.8337	5.9843	10.4072	7.1402	7.5965	16.315	6.3676	11.1538	12.881	12.4858	18.8812	11.0737	11.3835	6.1767	9.0482	7.9151	12.4239	9.9742	13.2121	6.7275	10.8754	14.2164	9.6537	10.6047	10.037	5.9382	7.9593	7.6156	11.3132	8.2676	11.7454	13.8206	9.2537	10.3292	20.1654	10.7638	11.1656	15.3989	13.378	11.7453	20.8481	9.5125	6.7154	7.4575	7.8479	13.2687	7.6844	17.738	11.2967	6.5873	11.0218	5.4519	10.2255	12.8943	7.896	15.7721	20.4121	13.9724	24.0166	12.551	7.069	16.3677	13.2648	22.585	5.2777	15.2242	14.0038	18.6397	7.8488	6.4321	12.0958	7.2977	8.5585	22.6541	11.2311	11.5805	15.5696	11.5359	13.776	16.4023	7.7972	12.0649	15.6143	6.4461	11.7352	6.7791	15.4783	12.5379	10.9369	15.8272	9.6774	11.4802	7.1305	7.328	9.1864	14.2112	6.6394	13.655	13.8106	17.5634	11.9106	8.6084	10.4953	19.0598	9.497	12.2431	7.835	5.1938	9.8632	8.5353	6.698	5.4036	15.1199	17.007	3.1752	14.0748	9.609	6.1382	8.5167	7.7254	12.561	7.3286	14.8106	7.0943	10.6143	10.2777	8.6565	10.7179	22.843	10.1113	10.6692	12.1989	11.3075	14.2844	8.7026	13.9263	16.409	9.2083	15.267	22.7956	7.6507	7.6244	16.127	9.9065	10.9042	10.9933	11.213	14.7188	14.8334	10.5945	6.2988	5.1735	11.4828	23.8818	17.0555	12.8814	13.0238	21.1519	12.219	9.6778	6.628	8.7456	8.8522	15.0709	14.372	12.1204	6.8554	9.5887	12.2921	7.7883	6.1815	15.7378	10.0427	6.1381	13.9958	12.8856	9.7911	11.6438	13.2699	15.907	14.339	10.1589	5.7714	9.9709	9.3233	6.1597	11.5796	6.6353	10.8513	6.1069	8.8496	5.3088	8.2111	12.3769	13.0889	22.8932	14.3487	8.5596	11.2184	10.6468	16.7988	6.6556	16.9217	12.5635	21.5047	14.0139	5.3043	7.8055	8.0331	11.3055	16.4665	12.4038	7.0032	9.1552	15.2473
AZGP1	6.5415	2.32	4.5389	6.4944	1.3983	2.6138	6.1665	4.9965	3.2062	3.7327	2.6046	1.6506	2.1463	0.8555	2.6993	2.7111	4.3509	6.0932	2.362	6.1988	4.3778	3.8729	3.4495	6.5169	3.9048	2.4379	4.4413	4.7512	4.1901	2.2458	4.4658	7.3906	2.3524	5.1203	0.5696	0.6916	2.5915	3.0388	3.0979	2.1276	2.1448	29.5117	28.6406	33.3877	47.9184	18.6567	23.1639	72.4987	5.1467	35.7432	5.3456	11.8038	13.185	1.0428	29.5304	21.1968	51.2255	41.1265	2.0501	5.4092	18.0057	34.8366	97.4958	50.7754	0.9565	31.5477	26.3581	21.2424	52.4898	35.925	1.1969	7.7012	56.6092	25.6678	113.751	9.0256	26.0832	71.4479	61.3487	39.0212	33.1244	107.792	45.5428	12.071	2.8057	30.545	15.6134	5.9874	8.7426	46.9336	13.2806	25.2866	18.9547	4.8108	31.6393	10.1911	32.1134	28.3626	12.739	20.784	18.9897	37.0654	78.5659	21.0375	32.711	4.4355	11.7521	82.7939	40.152	34.9777	23.2286	58.6334	17.6654	32.9029	8.353	23.6264	39.7284	70.1859	16.3523	20.7858	27.3984	16.4337	61.1227	8.5226	78.5545	12.7376	8.5786	23.681	57.3293	24.0767	20.5173	41.0661	36.6702	11.4938	73.1586	21.4045	12.9803	15.8313	51.154	66.2445	21.8777	74.6619	40.0095	16.9811	20.139	18.2162	22.3458	55.9629	8.7128	70.5155	16.6224	23.7613	41.7998	59.222	67.2158	15.123	15.6017	2.5987	53.3291	8.3805	32.6615	2.5688	32.0463	17.5829	48.7624	19.5072	21.2955	76.079	17.8764	28.9244	16.0618	16.1673	29.0041	60.9281	0.5414	36.2145	16.3428	30.6353	11.4068	5.7932	13.3707	14.9093	28.2931	49.1417	26.7045	20.7401	41.0744	25.7228	2.321	42.6742	17.9001	12.2145	2.111	63.0027	8.1098	13.2767	40.7205	7.1893	20.7519	37.4428	22.8504	20.975	18.1354	34.6104	90.4972	27.2483	11.3173	2.5759	1.3953	42.9521	97.8051	40.6096	7.3624	163.984	13.4805	36.2377	83.8202	8.516	84.5248	11.1882	68.045	31.9187	18.2651	56.4279	8.783	121.42	37.3564	47.2835	30.4508	59.6839	86.5274	14.8504	30.8202	26.4214	166.653	12.3164	51.2356	32.06	1.0774	28.1361	47.1673	57.4992	24.1965	26.3116	44.838	2.6301	38.4142	31.0213	57.8229	4.5139	63.8825	23.8335	42.315	25.0394	50.2574	77.546	49.5077	31.1164	7.3438	55.5373	8.9106	53.9326	47.4788	39.4982	49.0063	3.4032	48.0459	61.0846	11.2388	86.6976	8.0901	56.6206	21.8419	63.4479	20.4104	8.9183	27.2869	105.317	24.2777	28.0099	28.0798	7.7031	38.7641	59.1571	86.6341	2.4259	62.4206	26.6541	45.4204	6.8975	4.7423	76.9822	11.6579	31.4527	99.9748	0.2608	7.8642	53.7658	4.3245	57.8098	38.5324	14.2766	20.3585	20.5215	6.3662	66.4134	6.1106	6.8309	24.8256	30.1083	9.5151	18.7126	9.7122	18.0215	37.4009	12.9157	4.1166	106.884	31.4674	1.8226	4.6933	1.2438	45.1922	65.0454	7.7199	52.5945	34.0768	33.783	1.7054	7.8766	17.9366	19.2999	23.3009	30.6311	22.4724	18.0512	16.8234	33.5086	43.4967	60.88	27.1041	8.3609	17.3534	17.3281	38.7893	64.2921	8.906	33.3172	79.7252	80.6359	41.4321	46.3596	2.3017	60.7155	98.6617	18.3751	75.1245	8.6767	10.9779	47.0723	76.7293	35.431	9.5893	0.4914	9.498	54.8761	99.782	71.7417	87.3864	14.2505	51.4467	14.8545	23.9906	28.0293	34.4586	34.3445	12.5812	19.5993	13.0692	51.9781	49.2851	23.9576	48.7261	2.3221	42.5742	38.9059	7.399	58.299	21.2213	25.2166	0.6305	25.2195	53.8971	48.9504	51.9904	11.9555	70.1342	27.3903	53.9207	13.9501	14.0959	0.9792	76.9129	10.3537	33.0821	16.8313	15.9829	71.2267	23.9747	5.2539	3.0366	31.7866	69.1706	29.7787	18.8482	59.7998	15.8367	10.2062	30.7	53.8812	74.7564	0.0281	64.7149	24.2318	15.6582	76.5793	54.223	60.8295	99.7679	26.1109	2.09	16.3207	72.4552	48.0057	14.3144	20.3251	8.3007	55.1611	13.1293	17.8728	39.0621	44.7189	2.083	19.8621	75.981	38.5006	59.3799	59.5096	18.5226	18.1806	76.2835	16.5279	16.3963	9.516	75.5523	46.8603	58.9416	4.5506	79.5538	39.0207	21.8631	132.661	13.664	47.9175	21.282	20.5906	42.243	24.4871	8.2874	45.7881	21.6932	13.344	22.8837	5.1223	87.0156	17.981	1.8452	8.8661	61.2163	18.5111	0.7007	71.1883	0.0196	48.9256	8.7066
FGFR4	10.3991	5.3303	9.0302	19.4432	8.5137	6.7963	10.0414	9.2516	12.4516	14.9382	10.5331	4.0316	12.1683	7.9225	12.5893	10.9312	10.6139	13.1881	12.8893	15.7279	13.2209	7.9196	9.9046	14.9577	10.4463	14.2007	8.7754	14.1942	7.0887	10.0674	11.0444	11.2278	12.5568	12.5246	1.5392	7.6303	13.2258	13.5841	9.8448	10.9607	13.6852	44.1233	59.5632	28.5226	16.7096	37.2163	44.2241	39.4377	36.5155	30.8701	3.9338	24.217	3.6874	36.5299	20.0363	4.6948	28.9523	28.6556	25.9381	12.5117	62.6877	44.8411	75.9523	44.4452	25.545	29.1937	24.9698	19.9727	29.2238	19.4666	11.4468	21.5728	13.208	28.8349	30.6293	13.8163	36.2249	42.585	21.8123	18.1056	45.0492	32.1568	94.8839	32.4619	22.1977	22.7393	23.782	29.5687	2.6594	50.2638	11.2342	35.4801	24.2008	14.1629	19.3775	16.7549	43.6688	34.4726	16.7053	29.151	8.4772	9.5119	33.952	8.6727	81.3838	15.9138	24.6741	18.3135	35.9976	17.4996	44.9517	34.4727	25.87	23.7621	17.5802	10.0471	38.9332	31.5056	0.995	4.1186	33.9208	24.1181	47.6579	5.0993	33.9925	15.2023	7.7084	15.2284	10.5796	18.0581	16.4632	31.0562	27.265	13.4686	61.1993	25.9052	7.5247	13.7535	56.8573	62.5099	27.9698	17.6322	17.273	22.1746	24.1734	16.2074	22.9471	50.6564	23.2493	36.0694	4.8419	42.2186	28.6579	65.7789	28.7813	34.4931	27.3753	3.6712	26.0945	15.9549	20.9352	36.0048	26.677	10.0794	32.8496	15.1224	24.9165	14.6255	36.6963	39.86	25.9947	13.2726	22.9035	44.0513	4.3977	52.3433	23.371	42.0087	26.7672	63.0775	23.1881	14.2557	13.9618	22.8112	31.2693	7.9704	68.1706	31.3763	10.8826	34.3342	18.0983	13.8995	6.2028	71.6688	10.8759	19.8784	42.9848	9.4351	73.84	24.2585	22.8405	41.4155	17.5146	18.1191	20.1628	23.3919	37.1138	29.6706	2.7077	48.6241	52.3489	63.0746	7.6454	33.8255	20.1124	20.4856	39.3614	19.1215	20.2992	15.2513	23.1348	5.0929	37.0233	20.1393	17.3288	105.527	24.452	25.8729	95.4222	39.1662	50.5074	19.8509	13.1547	24.3668	78.3654	13.2808	21.1702	3.8936	19.5975	18.6041	8.1143	21.7548	45.5108	53.6002	42.9907	18.3837	39.8961	11.5667	2.9317	6.5755	67.9321	19.4094	32.932	2.724	28.3877	30.4858	31.8964	13.896	18.2068	22.1485	25.6098	20.0313	6.6811	25.3706	39.0943	13.1841	32.1212	10.7003	27.6441	17.3407	36.0629	30.538	25.0526	25.2276	25.897	31.7407	14.6251	19.1062	34.1329	30.0595	29.828	16.7065	20.3304	43.8021	14.7637	19.3417	31.4034	32.1429	35.6728	21.9361	12.1852	43.5944	12.9117	27.2664	35.1879	3.5215	3.1319	64.5502	49.3706	33.5079	48.1627	57.0534	30.6441	12.8376	23.3852	29.9954	45.1023	29.2136	6.0915	16.8504	1.6822	34.836	29.0636	20.8574	39.1415	5.7084	14.0514	19.05	45.4413	29.4073	1.6746	2.9541	39.9685	64.1905	13.4511	23.1281	26.5762	42	10.9109	12.2633	1.2178	45.5044	1.6556	25.7111	21.3769	6.1877	32.3565	26.8858	20.2067	33.8434	48.6087	12.551	3.5107	23.1032	17.4191	25.347	28.4383	31.8443	11.0648	28.1978	17.0072	21.1355	30.7074	23.3241	21.8744	45.286	29.9821	18.3228	32.1358	31.4809	132.328	49.648	34.3816	12.6719	0.4692	44.4702	49.5356	19.694	35.4217	21.7101	37.2835	17.6559	44.6379	26.9532	34.3183	57.3881	33.4716	22.2431	52.5562	32.4132	40.3974	34.0753	31.1982	7.3473	6.3734	37.7068	24.0846	29.8247	16.5873	43.701	0.938	29.5836	45.8402	38.8292	45.8609	24.1286	32.6433	17.5759	35.914	22.5785	5.3856	24.7736	37.0361	29.5551	31.3448	25.3165	62.2246	79.0249	39.3381	35.6336	28.493	33.4051	46.6912	34.4617	46.7868	39.295	45.2195	46.9218	20.6399	25.7714	53.0567	0.5617	19.1936	19.9446	30.9794	58.7694	26.1028	35.3896	15.5404	23.053	3.5967	30.2861	20.1643	31.4876	19.5145	28.3534	47.9739	44.3433	9.0223	33.4989	51.0305	31.5866	9.1913	29.6466	37.9896	31.7114	27.9003	24.7584	34.6611	32.0731	33.4128	32.8696	19.5957	31.0051	35.9613	5.8688	4.619	20.0113	62.4281	35.0273	119.349	21.5923	28.3025	20.5738	24.0934	34.8156	23.4256	7.2405	44.3811	34.7656	19.297	28.5321	17.9454	53.5867	43.9364	26.7608	9.049	16.8662	58.4691	20.5706	6.3947	29.0655	6.4364	9.419	8.2359
NACC1	11.7454	15.3352	14.6856	16.9581	12.9548	14.0065	15.5612	12.2949	15.0196	13.9265	15.2711	13.2721	17.5244	15.6046	17.5342	17.0228	13.1493	14.0746	12.0305	18.3785	14.117	10.7851	17.0385	11.5545	12.0454	16.9359	14.7505	19.5609	9.8107	17.5972	16.0998	10.8059	15.5709	15.5552	11.8152	9.7074	17.429	16.9554	16.2956	17.0722	13.8631	10.7636	21.3151	21.8344	9.7434	15.8281	32.9139	7.8395	19.3087	19.4816	23.6521	13.3731	30.5347	21.4313	15.4483	3.0105	16.9867	14.8627	20.2126	18.6126	19.5734	18.4374	22.1884	29.8559	15.3181	15.0352	16.0531	13.6619	19.4586	19.8427	25.0658	17.228	14.846	16.0351	18.1426	21.3214	16.773	21.9264	11.1289	18.9626	25.9605	9.5887	12.7673	22.5463	15.815	9.9291	12.3197	22.6912	14.8181	20.0943	14.9178	7.1887	17.9737	22.8766	21.9332	23.3207	14.9479	14.9728	22.5133	13.7635	10.4374	15.1446	11.9802	17.6019	18.0288	23.5691	17.5015	14.8303	14.8356	6.4777	15.9418	10.7821	15.8981	9.1108	14.4902	22.7248	23.1596	21.0511	15.0085	13.5965	16.0547	30.6415	10.8067	20.0879	4.9647	9.5768	17.3696	15.2123	4.7228	16.0275	18.9033	14.0929	15.4078	21.7634	22.2974	17.2276	17.4364	19.7124	13.8375	35.7452	21.5158	16.9865	13.7412	10.4118	10.0749	17.5208	21.0944	16.7063	17.2584	19.9076	23.0429	17.3723	20.2308	46.7899	20.2056	14.9979	14.9772	23.3901	10.3216	12.827	18.4137	14.3744	12.7461	15.3516	17.9794	12.1988	12.9906	23.2303	28.3006	19.8276	28.2926	13.4748	16.065	16.725	21.1716	20.2352	17.5472	22.8438	17.6605	12.447	23.3642	23.0868	18.1452	9.2208	15.665	14.7317	38.0189	11.353	16.5418	19.7805	20.5196	22.8311	22.8766	25.4655	25.8989	7.2953	35.3821	16.9258	10.2087	9.044	11.8882	17.4429	15.4587	16.953	10.3423	14.7824	18.9375	23.4898	14.527	10.7174	10.6895	35.2477	11.6638	20.1736	18.0721	11.4844	15.3158	17.8909	19.3381	19.2718	20.8652	10.9265	14.0355	7.9235	16.935	29.7045	13.7985	32.5947	19.173	20.9859	23.0458	17.6472	12.8347	19.7781	17.9458	8.7419	19.112	23.746	19.9272	22.4344	20.8001	34.1852	20.9608	15.7919	16.0332	20.3874	15.6773	15.3949	18.8928	27.5719	21.5791	13.5377	12.0129	16.8455	16.5787	18.021	19.1797	17.3446	33.4412	13.7609	23.9195	13.7756	20.7205	14.2674	28.1621	17.1509	16.8131	14.7185	30.2318	8.3013	13.304	11.4686	27.8011	10.3274	8.7643	39.789	15.3678	13.0879	29.0164	14.9373	27.788	14.8905	16.6912	11.3602	21.5929	14.4808	16.4638	14.6896	12.0613	6.8963	21.6521	19.4972	14.6858	13.2	17.4165	20.4348	16.7976	14.6787	17.7878	7.8066	22.9353	24.937	18.6062	13.7089	18.2482	21.7704	34.7094	27.6476	21.0733	19.8897	20.4073	30.7448	22.3738	21.0683	7.3485	12.2689	27.652	23.3161	17.0243	20.7904	49.2747	19.8111	52.5016	8.9859	24.6669	15.0745	23.0989	11.2451	23.0992	24.9983	0.9331	18.0028	17.1177	17.1634	30.7043	17.7352	24.0526	11.0585	9.5632	21.2499	23.8716	20.167	16.5938	18.6412	15.6617	6.8766	24.3588	18.0068	25.7583	14.6575	18.64	19.4245	16.8494	13.4687	11.6481	17.697	8.8067	24.0412	13.851	12.9815	25.243	18.143	21.3016	32.4334	14.3768	16.5718	16.5782	15.1054	17.8435	22.1672	13.568	20.3178	19.7342	24.9907	10.6384	20.2489	10.4553	20.5137	24.5037	13.6646	32.7796	13.0369	17.649	23.9609	16.0286	14.7045	28.7992	13.6277	14.9487	14.8314	23.6051	37.6412	30.0798	17.1723	32.1457	23.1087	27.2886	23.3722	25.9366	16.46	18.3873	14.2745	15.2739	19.9221	19.1898	18.7858	11.9401	21.761	15.7091	16.6082	17.1474	13.9333	20.4511	14.7011	19.8203	14.3846	29.0522	24.0025	15.5326	12.6942	40.4413	13.7641	9.4544	18.0848	14.0641	12.9915	21.8127	16.1369	15.9923	17.8579	21.9896	16.8638	13.6454	21.8542	22.0462	15.9616	15.9881	10.7504	18.1674	15.9826	18.1544	28.1643	15.7215	10.0799	14.2157	16.0773	8.3407	19.6751	22.8028	18.6809	14.9535	13.2677	47.3342	12.4817	10.1679	12.4961	5.3054	16.3887	24.1619	21.4928	26.9641	11.6945	18.5885	16.9704	17.3004	13.5046	22.7316	24.8439	20.6821	14.943	26.3236	19.0264	21.3483	16.9202	16.9547	13.8815	38.2574	23.3924	10.5541	30.4809	22.0816	18.7495	23.5417	17.7526	20.5078
HK3	1.1871	0.5685	4.8885	2.859	0.7145	0.6383	0.7718	0.8727	1.3713	1.0733	0.7576	0.722	2.1072	0.6767	2.4469	0.7951	0.9173	0.7951	1.0738	1.6371	1.2154	1.8673	0.5868	1.6296	1.1354	0.7815	1.9176	0.4219	0.9472	2.5977	0.62	0.4998	0.8092	0.7174	0.6915	2.1088	2.0268	0.4665	1.8369	2.1454	1.4641	2.5658	0.3223	6.7197	0.4898	0.394	10.0955	0.4712	0.0534	0.4129	14.2764	0.6717	0.2746	2.9387	0.2655	1.9834	1.4587	2.321	1.2554	0.3846	7.9416	0.926	0.5594	3.4834	1.2059	8.6124	1.8603	3.7221	1.9791	0.4866	1.2388	1.1067	4.4279	1.3638	0.3487	3.9487	0.7863	0.6549	1.2009	5.4941	0.5267	0.9559	0.9285	1.3	1.4106	0.2309	2.6399	0.1454	6.4378	0.2373	1.5745	0.4424	2.2865	0.9895	7.6092	0.6013	1.5121	1.2209	0.1724	0.6219	8.5166	2.7172	1.1495	1.7472	1.064	0.2478	1.0656	0.7333	1.0875	4.5314	1.1354	0.7372	0.7321	0.823	0.978	1.7511	2.8068	0.4237	1.6141	0.3503	0.4393	2.0303	0.9783	0.3927	0.3441	0.5477	2.7798	3.0323	0.1095	0.3436	1.7505	3.3016	1.7328	1.7103	1.5732	6.4774	1.4789	0.4776	1.2517	0.2596	2.8746	1.5782	1.4848	1.0823	0.2647	2.4763	0.4587	0.203	9.6578	0.3291	0.92	0.108	2.1135	1.1162	0.5465	0.961	1.7133	1.5206	3.4892	0.0575	1.6214	1.4445	1.4854	0.4983	1.0435	4.1608	0.5498	0.1982	0.8877	0.7468	0.2177	1.3579	2.6458	0.1187	5.0714	0.7904	1.613	1.4687	0.3558	7.6401	2.0883	12.0813	0.7398	1.9445	1.4694	10.6031	2.0893	1.2907	4.3512	0.5177	1.0103	5.1406	1.4371	2.9552	1.6934	0.1935	21.5142	0.959	0.0887	2.4769	1.3	0.59	0.7688	4.2307	5.9299	1.7254	0.8519	2.0507	3.4074	0.3875	0.6435	2.4939	4.0597	1.1005	2.54	0.8296	0.1249	1.8993	0.6936	2.2064	0.5975	1.0237	0.849	1.2229	3.441	1.8458	0.6336	0.5192	0.2547	1.3175	2.2352	2.4406	0.5821	2.8715	1.4394	0.8157	0.3409	0.9587	0.6404	0.8381	0.6013	3.3583	2.1142	0.2476	0.9753	0.5605	3.8896	0.3277	0.6061	5.829	1.1648	0.5831	1.0654	3.4751	0.1773	6.3402	1.0004	4.2548	0.4712	2.012	2.5088	0.2668	0.1244	1.3575	0.3116	3.014	0.1966	1.9942	1.5155	0.31	1.6351	0.6295	2.9691	0.6472	1.1501	0.7556	0.2129	1.0784	1.0997	0.8872	1.6798	2.6628	3.731	3.1367	0.6625	0.0678	0.9295	1.556	5.0842	0.2158	1.2641	0.7388	0.8279	2.1223	4.1978	2.4614	1.3775	1.7069	1.1892	0.3989	5.3302	0.3877	0.996	4.546	0.371	0.6535	0.2978	3.8865	1.8475	0.7579	2.3542	1.449	0.9002	4.764	0.3197	0.9927	6.4695	0.2534	2.2544	1.5221	5.2593	1.5359	2.5145	0.341	3.665	0.3071	0.3954	0.377	1.3684	5.4377	0.311	3.5809	1.9438	2.6867	6.3929	0.6276	0.1096	2.4246	5.8299	0.3865	0.1676	0.2035	0.4696	0.3259	3.6071	0.5757	2.0493	0.531	6.0632	0.0986	0.1324	2.6967	3.1546	1.4001	1.7692	0.7891	0.255	2.1343	1.4508	2.057	0.4433	0.9969	1.7075	8.3729	2.1733	0.1588	0.0352	0.2309	0.3897	11.1818	0.3196	0.1389	1.4335	6.1771	0.7616	0.3758	0.2559	3.1298	0.1678	2.5629	6.1728	1.0235	0.6288	5.4016	0.1764	1.5613	9.5507	1.7902	1.7436	0.9056	4.9692	0.5823	1.3825	1.5152	0.7985	1.2669	0.636	1.426	0.9391	6.9676	0.7286	1.2427	0.5429	0.7529	0.2065	2.659	1.1303	1.1038	1.0809	0.2504	0.5982	1.3315	0.2244	0.8719	0.357	1.41	1.0603	0.2752	0.3774	1.563	3.2895	8.1223	0.9706	1.3241	5.0497	0.5167	1.1224	0.2751	2.4305	0.6421	1.6276	2.1274	9.4065	0.2479	0.5676	0.4586	0.6834	1.5531	0.8699	0.8282	2.3385	2.8065	1.8698	0.8837	0.1942	1.3414	0.0761	0.4324	2.4228	1.0115	1.3479	0.319	12.7421	0.3226	0.2263	0.5246	0.2997	1.7865	2.5357	2.4414	1.0147	1.4372	1.5896	6.6281	2.419	0.3701	0.9626	1.2643	0.3605	0.8707	2.1247	1.5817	5.1249	1.2519	0.1588	3.8147	13.0293	0.6089	0.6683	1.8482	2.9641	0.7413	4.3177	6.7798	0.8475
IER2	10.5043	30.8119	23.5654	22.2426	14.0354	18.3721	18.9051	20.6867	33.3891	29.1737	20.8995	13.8817	18.0831	19.1317	26.1172	22.4442	13.8142	20.1644	12.343	20.0853	16.3402	15.2262	19.2816	12.2678	22.171	17.9734	27.9682	26.8841	31.394	17.1923	15.5976	20.7952	56.5699	19.2639	5.6726	16.0755	14.1589	41.211	15.3894	27.8622	16.0185	22.2211	34.7919	37.5979	19.3508	41.7383	51.275	13.5599	34.2725	39.1693	21.7979	20.6716	45.3329	25.7968	20.7524	6.2844	53.6237	16.9624	20.1425	16.9159	18.7828	16.2913	11.4765	37.673	20.6486	17.6772	13.4882	13.3461	34.1903	33.2348	32.4441	30.5342	16.8574	18.3943	47.7707	26.8335	21.5215	28.4748	12.9886	12.5391	41.4311	57.6098	18.9666	29.5084	18.6076	10.9701	17.3706	48.5649	14.1787	22.7277	10.0716	17.7869	16.8089	16.8902	20.7137	22.3204	30.0621	37.635	31.1066	15.2566	26.3785	12.3491	12.7086	20.1552	50.1344	98.7713	24.6807	36.2432	14.7871	9.427	31.0646	12.3845	77.3096	26.9283	11.1121	20.3816	21.0128	24.931	25.848	14.7373	19.1103	38.9365	15.5288	61.7208	9.9358	9.0551	20.328	23.2952	12.7658	12.8416	35.0404	51.2374	23.4948	33.6852	22.5685	24.4274	21.1749	21.6375	19.3212	44.3048	20.4607	29.6808	23.2719	20.8702	19.0159	20.3424	52.5979	58.6609	22.2857	36.7863	65.4612	26.1355	26.9895	20.7341	26.8982	16.2077	36.1788	13.1019	39.299	14.671	12.83	20.5958	13.3168	29.1198	27.0849	14.28	14.672	52.3628	21.6067	32.2494	131.065	52.2818	45.9048	44.2307	13.5671	19.1222	29.3008	29.1344	34.3462	12.8537	22.0378	39.8545	31.7223	27.7026	25.9169	23.6202	23.0974	36.7017	21.1901	62.4569	48.7592	41.9343	25.5195	37.1477	26.9845	11.7552	36.8028	16.7727	20.6894	20.1272	26.1349	33.8886	13.1758	17.2707	21.476	13.464	15.2617	28.8243	13.5265	17.0672	18.7294	19.7972	10.8328	15.0313	44.1889	16.9936	30.7479	17.1849	27.4138	36.1373	27.6175	11.8008	27.5899	24.8345	22.3633	16.0599	12.1663	49.7488	50.2633	18.3734	22.7279	36.9883	43.5008	17.9007	64.7237	13.8004	47.6709	21.0561	17.4685	27.011	25.4851	26.3832	16.0247	18.5974	30.4858	38.4321	34.4489	21.0199	22.4568	19.0643	19.8138	30.7012	13.9476	19.1012	23.4518	42.3809	36.9066	33.8238	46.8069	18.6125	31.5013	22.2117	27.5528	13.6564	58.5987	43.8554	34.3543	27.9736	49.1192	10.9116	23.0575	18.2374	50.9685	38.8583	18.0513	34.9747	46.6788	18.7339	27.4989	12.7054	38.0626	35.9834	17.2894	14.7704	33.8256	20.3834	33.4743	30.8485	17.9523	15.7016	40.7139	39.2046	34.6927	28.0817	28.2726	23.1874	21.5069	28.4666	14.1526	9.2481	41.5814	33.6978	55.8433	31.0876	19.0142	29.0556	33.6167	32.5962	21.5824	30.0384	19.9634	44.6028	31.1542	18.3259	11.4575	19.3106	20.5007	16.4909	32.9429	9.3591	40.6078	27.1581	84.2902	7.7009	22.8372	63.8662	23.5551	24.4302	22.0914	17.7364	4.606	32.5446	15.3958	66.6533	21.8708	67.3949	29.5602	33.5219	33.2576	48.4856	23.7267	39.67	34.1748	30.3187	22.0691	8.272	25.8857	43.3942	29.1327	30.2373	18.8869	17.1166	15.7114	30.2691	24.0668	15.3669	10.0412	25.914	23.843	22.1671	35.9738	17.1152	15.9336	10.5608	24.546	24.6595	67.8086	67.6184	44.2997	30.9197	12.6319	20.5288	22.6291	29.1482	18.3981	35.573	14.7545	22.3954	19.2804	14.8206	13.8679	13.7111	14.4202	28.043	28.8023	14.5645	29.8924	17.9462	24.9981	9.1777	17.3334	26.0013	22.9175	47.2197	51.739	20.5909	11.6026	40.1625	25.2794	19.2754	18.263	24.4937	120.063	29.4095	23.6362	22.0847	16.0582	46.5218	15.8026	17.9677	15.808	16.1696	32.69	31.8099	41.7688	35.7728	23.2339	26.5822	55.1734	32.5803	27.04	25.2172	15.7575	19.6291	16.7073	15.9776	52.0972	23.1974	19.6504	23.7956	3.9019	25.2524	17.7774	14.0285	45.1247	54.4721	14.5435	31.2293	25.0979	23.2964	22.2301	46.7962	21.4665	13.4915	30.3232	35.6995	55.5983	62.749	19.9861	29.2639	58.8275	18.3473	22.2952	18.3582	16.6335	27.7056	10.5122	14.1892	20.4075	39.9675	15.4851	20.9046	39.0461	21.8342	30.8897	11.8174	18.5338	65.3585	32.2065	13.6244	17.5217	17.6387	56.7386	26.3582	17.3496	13.2665	31.2813	15.0923	15.9079	28.3672	26.147	28.8266	16.5282	24.2682	30.2712
ZNF394	2.8451	2.9356	2.3836	2.325	2.9429	2.563	2.6276	3.3186	3.0843	3.0144	2.9836	3.018	2.8138	2.0858	2.8402	2.7696	2.5232	2.5607	3.0866	2.9307	2.798	2.5451	2.5151	2.5745	3.2878	2.1968	2.73	3.3744	2.8137	3.2592	2.741	3.4045	3.5906	2.7908	1.5997	2.5928	2.6927	3.0811	2.9369	2.4696	3.619	3.5676	2.869	3.6405	2.9955	2.9296	1.8358	2.4873	3.557	2.9379	1.6119	3.3504	4.0332	2.3048	3.5234	2.0568	3.4881	2.9857	1.8136	3.4897	2.0888	2.223	3.8634	3.203	1.9646	2.5758	2.868	2.3338	3.5082	5.1512	2.826	2.7846	2.8138	2.593	4.4231	2.2981	2.9192	3.1398	3.7961	2.7197	4.3301	2.731	3.1349	3.2988	2.3946	2.3519	3.3965	2.6774	2.5383	2.4061	3.0206	3.6443	3.8679	2.7813	2.4952	3.572	4.0198	3.5405	2.8891	2.164	3.4394	2.7709	4.0029	3.0328	3.5109	3.2779	3.6458	5.5854	2.2843	2.8746	5.9621	3.1168	3.6349	3.0323	3.0451	2.4869	2.6836	4.8637	3.6144	4.1212	2.6016	3.5878	3.3263	2.2624	2.4905	3.7763	1.9949	3.1282	2.2066	2.3463	3.0085	2.1993	3.6643	2.3149	4.7338	3.5518	2.8656	4.4249	6.1081	2.4433	2.4054	3.8828	3.297	3.8686	4.7794	3.5869	5.1726	3.4691	3.8124	6.1857	3.6053	3.1174	2.1937	1.49	3.2865	3.2083	3.4985	2.1142	3.1238	5.1797	2.914	3.1343	3.1399	4.2186	3.373	3.7386	2.5727	4.3349	2.4069	3.7552	3.182	3.9119	2.5196	3.0806	3.2418	3.2579	2.8237	3.627	2.2684	2.1929	2.2833	3.0669	2.8301	3.256	3.5634	4.1229	2.6054	2.8852	1.9512	4.3293	3.7678	3.7564	3.4494	3.4248	3.4259	3.2134	1.5821	3.6055	4.5496	2.5369	4.381	2.9663	2.4569	3.334	2.9437	2.6075	2.6094	2.693	1.9739	2.1631	3.4025	1.3085	4.6782	2.7813	1.9492	3.9291	2.7067	2.2088	2.2949	2.743	2.423	2.7102	2.349	2.7391	2.7798	2.0864	3.2909	2.6406	3.787	3.7532	2.1707	2.3466	5.9336	2.2523	3.5632	4.4484	4.144	3.1952	2.9032	6.1122	5.1093	1.994	2.5822	3.903	4.8755	2.4968	3.8845	2.4488	3.1686	2.7784	3.0313	3.8417	2.5805	2.513	2.647	3.2294	3.611	2.3596	4.1013	3.4966	2.9413	4.5269	4.6835	2.8616	3.4792	2.7214	2.801	2.983	3.035	3.1352	1.9231	3.005	2.6441	2.1841	3.9911	3.1892	2.5577	3.5211	2.6021	2.2781	3.9615	3.2555	3.2419	3.8218	2.4712	3.1545	4.5498	2.9877	3.5747	3.4411	3.2099	3.8754	4.3788	2.8639	3.7844	3.1985	3.0225	3.9172	2.9036	3.7015	3.1844	2.5526	2.7494	3.3885	2.5808	4.9923	1.7765	2.0304	2.4166	2.8495	3.5458	2.7401	3.0224	2.5553	3.9251	2.7511	2.5697	3.4125	2.5353	2.3731	2.1546	1.9644	1.9567	3.4791	2.3709	3.4782	2.0362	2.3263	2.8579	2.8354	2.3153	3.0496	3.0044	3.3119	1.6677	2.0341	2.0775	3.521	2.6419	3.8346	2.7744	4.3287	3.1353	4.0745	2.9906	3.6043	4.116	4.0287	3.5765	5.0401	4.2064	2.6851	2.9135	2.5786	4.5962	2.2932	3.8313	1.9738	3.6908	3.8791	5.0504	2.6871	2.7298	2.2594	2.3796	3.6371	4.3968	4.9709	3.2006	2.5229	3.0222	3.7891	2.7256	2.6323	2.9659	4.1469	2.1386	2.144	2.7254	3.293	1.022	2.3753	3.1174	2.6567	3.4278	3.608	2.3334	2.8781	2.7515	3.0003	3.6095	3.3905	3.2435	3.868	2.5028	2.1199	2.6685	2.5512	3.4191	2.3961	4.1904	3.4667	3.3499	3.17	2.8001	2.2332	2.5494	4.1404	2.5795	3.9415	2.3569	2.6416	2.9377	8.5561	4.3496	3.0739	2.2405	2.8763	5.466	4.3373	1.7742	1.9962	4.2772	3.6743	3.359	3.2139	4.4112	4.6244	5.8191	2.1931	2.0064	3.4528	9.4901	2.4811	4.4373	3.3275	3.0007	2.6385	1.8386	2.5688	2.6572	2.4022	3.8762	3.6225	4.3366	3.2799	4.6944	3.5505	2.9521	3.0027	4.3678	2.3257	1.339	2.7185	2.9791	3.1345	3.6223	2.5152	3.0137	2.7824	2.581	3.8821	3.0013	2.3625	2.2755	3.5423	2.1818	3.1288	2.9514	3.4563	2.7053	1.9057	2.4266	2.8669	3.4501	3.7968	1.5346	2.1933	1.9699	3.1044	3.3832	3.2039	1.8094	2.2393	3.297
CPSF4	5.1966	2.875	5.0609	4.2564	5.552	2.9111	3.4697	3.0365	3.9172	4.6083	4.2021	2.6012	4.001	3.4974	4.1915	3.6414	3.458	3.7729	4.6033	4.4256	3.7224	4.2686	4.2593	6.338	3.7725	4.5566	3.9799	4.7597	3.6088	4.966	4.8979	3.9261	4.7241	3.6867	2.723	5.3788	4.6068	4.265	3.6857	4.6035	4.9222	10.6303	8.5023	8.3828	5.0976	15.5501	6.088	7.3893	11.0958	6.7377	4.2761	8.2975	7.9933	9.3753	6.2027	4.457	5.2609	6.6066	5.9178	8.8762	5.0783	8.844	15.5964	9.9376	3.1418	6.2046	8.1784	6.2077	10.9807	5.597	6.4331	5.1928	5.5986	6.2895	9.0383	7.3477	5.9033	9.4904	10.0523	8.0774	15.5246	7.5183	9.9293	9.1154	7.872	7.5849	9.3663	7.0275	7.1001	6.5785	5.3679	10.9288	7.5583	6.3657	7.7002	6.4227	7.0884	13.851	6.2479	4.7824	6.0503	10.3875	12.9514	10.6836	13.7609	4.9013	10.4886	8.3182	4.6877	3.8156	10.1615	7.6139	8.144	9.1494	4.7108	7.5263	10.5799	9.2845	4.7855	5.2814	7.0529	7.8883	6.219	5.3997	7.8754	8.991	8.8267	5.9136	4.8348	3.4636	6.1777	3.755	7.3979	4.6619	12.6751	9.2713	10.0471	8.3152	10.8112	9.7888	6.8913	4.5899	11.1568	6.3992	11.3817	7.2171	13.3339	5.7123	6.9034	13.5277	6.5422	4.5694	6.3322	7.3666	11.3728	9.455	8.8909	7.604	11.0026	8.4346	7.4008	9.8954	9.3493	7.7689	12.1319	15.5791	5.7348	7.9673	10.6108	12.734	6.1673	6.0023	6.1528	5.1057	10.0985	8.0216	5.0134	7.7396	5.7727	7.8811	5.9782	5.5989	8.691	7.3738	14.6103	5.4204	12.9204	8.045	3.6663	9.4234	6.8544	6.6469	9.1151	10.0991	11.9861	9.8296	9.7252	6.7489	14.2651	6.2862	11.6228	13.8428	6.3755	6.65	8.0061	6.2685	10.3558	6.6489	8.0124	19.8103	15.6719	9.4327	12.5236	5.3458	7.665	8.6387	7.8115	7.3273	6.2848	5.3786	6.1551	8.6249	4.0248	5.9272	7.1402	20.3903	7.9307	8.5138	12.7163	10.8786	14.1222	6.4033	6.1457	7.4459	20.205	12.0567	6.5139	9.603	8.4723	15.7394	11.5976	12.3525	8.7464	11.0044	11.9714	7.0163	8.6245	8.4463	7.4113	9.8625	8.4778	11.3282	10.2034	6.6324	8.746	8.2505	9.8681	5.3648	10.4993	19.1081	7.7977	9.1973	12.3783	6.4734	8.2203	6.828	7.3915	10.9592	7.0827	6.7841	4.4469	9.1796	9.0816	8.3822	10.4592	7.9039	4.0725	9.8976	8.7194	7.941	10.9496	5.409	9.8416	8.6473	8.1504	6.0199	10.4949	7.9723	8.2425	9.1065	6.1253	9.4133	5.8258	6.1214	15.0896	6.5409	7.6286	11.4781	10.5363	10.4327	9.8403	10.9054	7.0406	4.5453	9.1187	8.1021	11.2141	7.1367	6.5385	7.5148	8.7157	8.5732	8.132	8.8896	7.7502	4.821	8.4492	11.154	5.4817	7.4718	14.5696	7.8505	17.5571	8.443	9.5756	9.9643	6.2785	5.0758	7.726	5.7914	3.3354	7.791	11.0268	5.6342	11.3943	6.0014	6.201	7.0106	6.1462	9.825	9.8374	12.2592	8.6362	9.478	6.3571	5.0626	10.8993	10.8715	14.521	10.6157	5.5077	6.5483	9.3495	7.9132	8.5491	10.071	9.1918	9.9202	11.4742	5.9061	11.9226	12.9721	13.6192	10.0366	3.9626	6.7695	6.7425	11.4194	9.5463	9.6364	12.4791	5.3317	8.3912	7.3221	6.0821	16.1933	8.5738	7.2604	16.4279	12.2299	8.1257	7.8377	9.0051	8.5191	2.3617	6.8381	7.6557	11.1817	4.6248	7.2378	12.4042	6.4532	13.7976	10.8851	14.5663	5.3879	9.4332	7.5197	13.4549	6.1836	8.8555	7.7148	5.9187	7.9568	7.2757	5.367	6.3154	8.8582	8.2292	13.0109	6.8127	10.6238	10.448	32.6112	9.428	8.3596	20.1678	9.4106	10.1531	7.1867	15.8187	3.4713	10.5934	7.4751	9.8206	6.2234	6.3111	11.4864	8.6088	7.2079	4.9782	11.586	13.5844	6.9459	8.1933	4.7787	8.2108	6.9927	9.5082	6.5193	7.7459	11.7429	6.2298	9.6612	9.7275	13.1554	9.2901	8.4485	14.7023	14.0383	10.244	5.8111	13.4643	7.0631	5.4948	14.2971	11.5129	7.8045	15.5466	10.4226	9.2422	7.1321	8.9275	5.0559	5.1176	10.2178	8.0621	7.5624	9.1638	8.8571	8.4566	8.5573	7.2344	7.69	12.9997	10.13	9.9322	19.858	7.4829	7.4837	7.6016	6.6026	8.6136	4.6859	8.4749
LY6E	15.3071	11.2736	37.9982	17.2624	20.3266	9.3845	10.7181	6.2483	10.1169	34.9341	19.1771	11.6739	27.1896	17.6831	22.1478	16.3576	21.0762	9.8125	15.3752	9.1981	10.0986	27.7655	13.1212	15.1309	11.8879	15.0776	19.0974	41.0215	14.8769	16.7759	13.0628	13.5613	10.9843	13.0049	21.4117	37.1822	14.0824	20.7951	12.9649	26.6648	9.9241	93.733	17.7005	41.3858	4.8703	92.7693	81.3341	31.0275	100.705	14.979	125.617	89.4771	25.7052	53.2466	7.6212	47.6692	34.8748	46.3128	81.5738	44.2736	150.331	86.0135	127.945	109.74	28.906	54.761	32.8084	91.7904	233.652	21.6715	25.4418	27.8285	54.1792	47.9588	22.9375	45.2109	38.0603	6.8687	33.328	138.366	76.485	15.3378	60.5373	41.495	53.2696	36.7818	39.2405	17.4603	49.9026	63.7468	182.062	90.7653	99.4785	90.3693	72.6216	23.9292	47.3766	32.9167	104.721	27.5297	69.7508	59.3282	31.8257	18.2622	94.8803	79.2504	74.5191	31.1644	18.0942	115.085	114.113	65.5923	34.0747	48.2178	8.2849	7.7901	140.861	22.7307	171.85	19.746	52.8639	33.081	59.4631	28.8155	4.4468	7.7176	65.6769	94.0697	10.3311	125.591	111.422	34.5019	175.117	42.1078	60.9793	49.0258	51.7581	50.7862	34.1684	27.7196	113.948	51.3266	32.9786	34.0314	17.848	14.3474	80.872	40.2472	120.085	51.9107	22.9333	25.3266	26.4025	44.6002	13.3168	138.609	66.9883	283.348	34.6387	39.9646	47.8274	120.444	154.043	45.5605	39.7994	63.6784	33.8454	22.8482	132.764	167.912	23.1534	92.4343	42.5596	34.0089	340.455	36.4332	26.019	60.6017	13.4956	68.5957	91.5018	99.0645	109.443	42.2886	298.654	50.6538	15.8645	27.8495	27.2233	58.7572	73.3234	93.255	85.866	42.4324	150.411	28.0408	58.2659	77.7739	165.638	31.6228	94.1601	56.2265	6.7981	35.2418	170.698	68.2428	10.1091	108.182	126.023	158.659	141.035	123.531	124.768	89.5526	47.5232	74.4069	5.9792	109.364	30.1444	171.92	78.9829	74.784	84.1685	23.1277	39.9887	201.161	89.1692	56.3679	129.024	9.5195	270.602	32.1316	25.5866	197.328	153.239	9.2819	68.5265	42.6224	61.7996	74.9591	14.8838	327.802	109.406	111.305	79.2545	3.9101	63.0974	127.13	314.31	175.769	68.5839	65.2698	136.005	62.7628	24.27	108.381	40.1528	104.997	133.28	92.2486	126.34	14.7528	11.6644	19.9875	42.2467	58.1451	44.9768	87.6337	120.624	19.8207	100.169	5.977	30.1933	21.8665	68.3358	44.6616	5.0667	51.7844	67.3462	58.0356	47.5249	22.645	289.369	70.2333	26.9655	2.6026	29.8939	145.809	63.2271	70.2317	26.0491	201.629	13.0259	38.5956	328.366	164.613	21.4086	33.685	156.732	18.6826	58.9363	12.819	37.5098	43.5293	117.065	33.5966	154.182	221.002	126.173	49.0985	126.688	77.4664	55.2481	126.789	26.966	29.5785	209.245	148.539	94.1656	20.3344	814.039	86.1171	392.017	16.1711	133.607	38.4168	15.8597	65.5374	104.483	104.912	16.206	40.9588	86.147	9.9843	133.792	45.5452	43.1816	22.7327	20.3658	113.62	33.8845	29.1907	49.4751	14.2765	46.5885	107.821	53.2755	63.7076	118.33	28.9709	5.7488	262.787	96.4335	88.3599	30.1444	68.2319	14.1891	231.492	60.8102	46.5382	68.5185	136.421	13.6492	278.158	123.872	20.6875	30.945	25.9829	9.289	96.3314	5.3287	10.0528	58.6092	60.5192	19.9718	47.9146	110.806	204.927	128.157	153.177	140.469	97.3216	43.7294	308.344	8.7182	42.9093	154.62	41.2966	49.8326	12.8723	63.3932	13.4774	54.6155	40.1248	41.4794	120.01	15.0835	92.1478	47.9431	58.2948	10.6333	29.4634	21.2038	74.6786	26.593	106.819	41.0833	67.6234	55.4192	38.4287	28.347	97.9023	84.4263	329.189	18.2947	51.42	253.223	11.3357	39.1108	55.5374	150.184	36.8219	62.8284	9.5886	147.249	39.1621	47.4522	66.3963	128.23	93.4451	467.811	29.4031	16.3019	43.1961	12.5149	12.7548	7.6712	102.282	64.0171	12.2723	27.3169	108.698	32.9855	29.4163	56.0714	97.7144	0.7785	19.0514	66.2339	163.088	27.7048	13.9075	211.533	17.8344	21.2954	116.912	29.1608	32.1887	78.6612	329.983	49.397	35.1999	53.8722	51.6531	48.8956	64.3818	60.8576	28.5216	131.546	24.7651	143.629	89.348	51.4196	36.1616	62.924	19.4893	502.242	138.585	52.7722	42.9599	103.799	68.0738	89.5339	123.209	79.2287
VPS28	37.3883	34.2743	28.6065	27.1699	55.7894	28.3719	34.4392	26.0573	47.2258	34.0047	41.5799	46.7854	27.5518	22.4274	34.957	37.15	35.0019	32.9457	42.3198	37.9658	32.6879	33.7567	26.5413	44.5775	30.4042	25.5373	33.3098	27.5311	27.8765	37.1208	30.2732	41.5984	34.354	32.8833	21.9172	38.0369	41.7648	36.919	33.0567	36.3487	36.5748	52.379	19.2685	24.4079	29.9771	41.5764	34.9383	53.5348	76.2464	18.5869	14.8513	35.6692	33.9695	48.5374	38.6005	65.2725	39.4039	37.8018	24.8084	16.5628	37.251	59.5712	42.6274	48.5198	30.8198	39.5227	23.36	39.473	41.861	24.1582	27.0302	36.3497	61.6555	38.573	35.1154	19.3724	43.2596	26.4669	36.8087	29.9245	27.8194	55.8279	39.6341	21.5865	40.3946	21.5119	40.9763	18.7806	21.9827	38.8292	37.9397	36.5545	31.7876	29.6033	59.1932	24.1764	42.322	31.4435	22.7245	49.5157	23.4698	24.0488	41.8181	29.9221	56.9365	47.418	25.9619	33.0292	29.2327	38.3067	48.0475	23.8301	15.3969	25.3188	13.8882	20.6759	31.4782	22.9607	19.5123	27.6237	32.1447	32.8207	38.9512	27.8525	43.5732	61.7898	17.6143	31.8717	12.0132	35.5831	33.8748	39.9228	47.7458	30.0329	48.4875	24.3084	21.8267	47.9972	34.269	42.0188	28.2826	32.0114	21.3654	26.366	20.0339	27.2495	35.578	34.0645	29.0341	32.8306	31.3799	33.4228	19.596	78.889	24.7857	55.4099	31.8018	33.3637	29.7571	24.4339	44.3185	40.3894	51.1269	30.0345	30.1001	16.9599	42.742	33.3138	58.1799	37.9342	25.6443	26.1558	26.4854	30.7549	51.2714	46.8328	27.3579	21.3896	32.2395	26.6082	31.5058	20.6756	36.169	31.0597	65.28	44.6839	38.8635	36.7589	19.2355	38.9867	39.3318	29.4423	41.4139	46.1813	30.1955	75.6058	50.0732	22.3057	72.3495	33.9706	61.4972	26.7929	46.4446	42.2542	55.4381	21.5604	31.9857	51.7662	25.3802	55.3121	40.6487	93.6528	30.3626	21.3476	28.9464	48.5382	25.7851	41.9697	23.1064	19.4637	28.6692	49.4328	39.1991	25.2193	21.03	88.8425	32.8919	30.9129	51.5111	24.8561	112.578	36.308	30.5846	43.3215	68.912	48.6406	70.0498	24.3112	28.9399	27.3718	23.9974	62.414	47.9787	66.1908	43.5895	34.7521	31.1101	75.6805	33.6655	37.2081	37.337	39.5493	53.0134	29.9239	26.2372	70.9554	40.1134	32.4996	33.3911	44.2664	30.4688	26.817	12.1601	17.503	31.4131	26.5595	57.7028	59.7659	33.2575	26.508	40.0252	20.4039	25.2339	36.9964	26.6791	28.0496	33.2661	38.4568	30.8256	49.2349	26.0932	30.0391	42.578	40.7332	27.4556	32.6171	32.4003	40.9672	40.2754	40.7983	25.9998	63.54	27.0959	38.4553	91.3844	30.3627	31.1762	65.2068	49.1708	26.576	26.0726	29.3639	29.2128	28.2959	34.8068	31.145	52.1952	27.2613	32.7522	20.987	48.5938	24.2612	47.0049	27.5865	31.1204	17.1277	34.7466	57.175	54.3236	18.8072	46.1165	24.7593	101.084	31.4554	30.4523	16.6482	29.2011	27.3162	33.452	30.5565	7.9891	30.9608	20.709	10.6731	67.6018	41.3217	22.5157	22.8886	33.0531	76.5241	23.7532	25.9617	31.198	26.9582	31.8491	28.3228	33.5271	31.2841	23.5216	25.4799	28.0729	30.1763	48.1173	39.1973	32.2619	53.0992	58.0139	47.6443	29.7745	24.5161	44.3514	55.6287	37.054	20.5638	27.2241	36.3527	58.2657	25.3063	26.7865	23.4494	30.0126	48.2505	27.7295	22.4405	23.724	41.4854	66.686	53.4275	89.9813	66.338	88.6557	47.5534	38.2697	28.0072	37.8847	36.9698	26.9923	30.6922	34.7755	36.1643	34.3556	50.4949	49.2097	28.4095	45.896	32.1906	34.6536	37.487	21.8951	24.0912	22.2232	21.3817	33.8816	33.824	44.4886	18.388	28.6487	86.5705	28.6344	24.6007	32.2929	50.0192	29.5222	47.2315	30.3158	37.6353	84.4623	25.0228	31.7163	37.4315	58.1895	15.4144	39.54	22.5597	40.489	63.9098	33.3524	22.3456	28.0416	16.6752	41.687	27.6764	37.6388	29.2881	17.8338	34.3023	33.9125	49.3147	19.553	29.1545	29.7242	34.2548	26.0916	26.9493	37.9188	32.6259	28.862	39.38	20.6571	34.4704	63.2005	36.1938	44.3599	12.4018	24.6334	49.6689	18.3905	27.1415	41.882	52.7912	41.8544	38.3466	33.2223	54.782	25.7613	42.7543	18.9802	31.4499	64.2765	36.3326	21.6606	32.5252	34.6564	28.7296	33.7574	14.3473	52.9887	60.5101	42.7684	45.6699	45.0132	35.2298	28.8704	35.7452	51.0867
TONSL	2.254	1.6518	2.43	3.7345	1.9557	1.6463	2.0566	1.4654	2.1827	3.1505	2.2694	1.2994	2.806	1.6365	2.667	2.0632	1.6799	2.2844	2.3183	2.5888	2.8031	1.0649	2.6082	1.4804	2.0308	2.8601	2.6587	2.3875	1.559	2.2815	3.1577	2.6089	2.8842	2.0685	0.7728	1.2136	3.2209	3.8836	1.8787	3.0772	2.9038	4.2698	2.7045	4.3056	1.7319	4.1811	6.4497	3.538	13.5253	3.3508	2.3361	12.6949	6.4886	7.9563	5.4391	0.8411	4.1032	4.0435	4.0573	4.2891	6.4594	20.9497	8.0741	5.5522	3.5435	6.1613	6.1474	4.7812	5.7463	7.1735	5.4879	5.2208	7.1347	4.4665	6.2978	3.8794	8.7266	9.2714	4.9864	7.1213	8.312	4.0957	12.3127	5.6684	8.81	2.9277	5.7029	6.1502	3.5089	7.924	5.9351	8.5648	5.2678	7.157	7.685	6.1273	9.3663	7.5818	4.3051	4.9647	1.8375	4.9853	3.8298	6.5852	6.4742	11.1686	8.2155	5.055	3.6644	3.9009	6.6664	4.2375	3.6332	3.0923	2.7142	6.5735	8.8669	4.2022	2.586	1.4891	9.071	11.9241	5.3568	5.0487	5.8824	4.3368	6.1265	4.2014	1.2935	4.5297	6.3103	3.0906	12.3019	3.963	14.2813	3.7709	4.2726	7.0059	6.8188	9.75	7.8193	4.402	4.6629	2.5271	6.4129	6.6935	7.8985	4.4587	6.2252	6.5472	11.2113	5.0324	4.3175	7.8791	3.6175	11.8448	8.9209	6.3831	4.0112	1.3097	7.8082	7.0086	6.328	7.5487	8.1141	3.1667	3.7755	5.0432	9.12	11.5972	6.3643	3.8153	9.2739	3.4595	11.9336	11.3966	3.3677	7.914	6.3908	5.782	5.6789	3.6781	4.9034	3.1994	5.0404	3.0472	11.413	4.6567	3.1677	10.0756	4.4658	6.3437	6.5969	7.8786	5.6109	4.8186	3.2024	5.0445	11.866	4.1695	4.6455	6.3084	5.4681	10.2801	5.7203	6.2341	3.7993	12.4239	3.748	5.1606	6.2539	11.3287	4.539	5.6572	2.5801	5.5003	2.9333	7.9041	4.9101	2.2567	4.972	5.0989	4.2221	3.0558	4.4828	13.8574	21.5043	9.0336	15.7428	7.103	7.281	7.5752	2.6953	5.6643	6.5838	5.3495	9.588	3.969	9.7616	8.3471	4.7847	9.0028	6.5272	22.9018	6.9717	5.3572	7.4877	5.6494	4.7276	16.7553	10.852	3.7881	7.417	5.2166	2.6026	3.9322	15.6878	4.4291	11.0361	3.4632	4.6733	3.6773	2.7981	2.9901	6.4029	6.7306	9.5986	2.9021	7.712	3.4264	8.0559	2.4431	4.8769	2.6695	4.7181	9.2008	2.3908	2.9986	4.5192	3.3233	7.3259	4.63	10.1816	6.0811	3.1396	4.6236	5.6679	5.1298	7.2269	1.9373	6.5421	18.241	5.8757	3.1244	7.9648	4.0018	4.8888	11.3612	12.3346	2.2253	4.4238	12.6092	12.579	4.0374	12.6054	5.31	15.8164	11.9295	3.9978	3.7981	12.7374	4.4267	5.2053	7.6099	3.9235	5.0795	8.7616	11.5206	7.3182	5.3183	14.5173	3.2529	23.6754	2.5437	5.6466	1.7596	3.6191	2.84	8.1817	9.2367	0.3615	4.5816	4.4436	1.1479	6.8661	5.6535	4.665	2.7842	4.146	7.6664	5.2623	6.7668	2.4852	6.5943	3.0567	2.9701	9.6388	10.3456	6.6262	3.6074	2.8438	6.9516	10.0669	4.3095	3.3156	6.6419	4.8655	6.0841	6.0887	3.7302	7.1633	7.0101	8.047	14.262	3.0239	7.6266	5.766	5.8396	3.7643	8.2552	7.5155	7.4827	7.2861	10.2077	3.345	9.4337	12.2423	8.2333	6.5914	11.8493	6.447	6.2701	4.8202	8.8527	1.5397	3.6787	9.6801	4.5617	4.6319	5.493	11.5154	9.0871	6.6079	5.8367	11.8215	11.0812	8.5171	9.7501	4.1929	3.2392	3.8806	6.8735	3.7831	3.3476	11.4008	6.9042	7.3312	6.8481	5.4201	7.9036	4.7152	7.3072	3.6887	6.6295	5.8659	5.6697	8.4441	7.8507	6.5788	4.7031	9.7237	2.9162	2.4066	3.2149	6.962	3.6538	5.9475	6.7836	9.4458	4.3497	9.9848	9.6974	5.0671	4.2646	11.2563	2.8348	8.5893	6.466	4.8267	6.8977	3.4705	5.0183	3.6009	9.2612	2.6497	12.782	5.6436	5.5952	4.8406	11.353	9.3309	5.881	8.0932	2.2977	3.195	4.4249	0.9056	6.3435	6.383	5.6749	7.4425	5.3916	9.2995	3.9567	3.3774	10.2362	5.7536	5.5246	12.7072	4.2981	12.3285	6.0474	9.007	5.3911	3.6053	2.2153	11.5491	5.6253	5.4231	8.8115	13.3485	4.2208	12.5489	3.6293	7.2356
PWWP3A	3.6189	2.3171	2.7752	2.6049	2.5391	2.3033	2.8369	2.2529	2.4555	3.2212	3.0613	2.0001	1.8221	3.2888	2.8479	2.8619	2.4717	2.8941	2.4964	3.2553	2.6152	2.684	3.6293	2.1168	3.0818	2.6645	2.8756	3.3276	2.9082	2.8096	3.5584	2.2019	4.172	2.5624	3.2634	1.7598	3.3764	3.1859	2.6603	2.4041	4.3344	2.9511	2.9489	4.198	2.1053	2.8861	3.7815	1.8773	4.4748	2.6052	1.9976	5.1108	3.976	3.036	4.8154	1.3944	3.7764	2.3867	2.2645	3.0017	4.1914	2.4675	2.5888	3.9872	4.5477	3.605	4.2949	3.2497	2.6755	3.0855	3.1541	3.1257	3.7089	2.7487	2.8032	2.6234	4.4274	3.3781	4.4009	4.3409	3.3314	2.7226	2.6368	4.2711	4.333	2.767	3.5703	2.3063	2.8667	2.1733	2.1233	4.5486	2.8357	4.6653	3.1672	5.0878	4.8196	5.1035	3.2134	2.7334	2.7026	3.7722	1.346	3.2636	2.4679	4.188	4.9614	2.5266	2.4139	1.4839	3.918	2.7175	4.0485	2.4838	3.6067	2.8198	2.6079	4.3092	1.9496	2.2035	2.3365	10.4192	2.5821	2.5182	3.0087	2.8403	3.0655	3.9682	1.6235	2.3839	3.4772	3.0072	3.4586	2.8789	4.9585	3.1143	3.4422	2.935	5.3902	3.1203	3.7189	3.3079	4.0108	3.7787	2.9421	3.6622	4.3443	2.5832	5.1633	4.9684	5.3531	2.5675	2.2957	4.2867	2.6668	3.7442	3.17	3.0472	3.8593	3.3083	3.7587	2.7162	3.1623	2.6319	4.2122	1.8677	2.3371	1.9791	5.1969	6.2502	1.9225	2.6115	2.4912	4.3633	5.0325	3.5337	3.8954	3.9062	2.3016	2.769	3.6192	3.4443	3.362	2.9109	2.3481	5.541	3.4949	2.9146	2.5117	3.1057	3.6502	4.7869	4.6847	5.4981	2.2558	2.4135	3.8544	4.0597	3.9609	4.2635	3.0863	2.3572	2.3073	5.2413	5.8813	2.5014	3.2606	4.3604	2.6822	1.9249	4.4736	4.5939	5.2651	3.9832	3.172	3.5874	1.3933	2.746	2.5964	2.6405	1.6634	3.1654	3.8643	2.8076	3.4839	4.3727	4.9438	3.4624	4.3799	3.3373	4.1411	3.7847	5.7463	2.5529	5.5767	2.5316	2.9341	2.1	4.0874	5.604	5.3186	5.2936	3.3622	3.6634	4.9934	2.6083	3.6509	1.9302	2.6163	6.7676	4.333	2.1651	3.8048	3.3137	1.8768	3.7698	4.0658	2.929	5.6629	2.6198	3.0891	4.0044	3.5292	2.7086	3.7685	3.8878	2.6972	2.7846	4.8424	2.1604	3.2643	2.2479	4.1287	1.8822	1.649	5.5954	2.1533	2.0626	1.8986	1.4555	4.0117	3.0466	4.3268	3.5053	2.167	3.2366	4.1055	3.0141	4.0741	1.7821	3.6785	4.0832	3.4708	2.7639	2.4205	6.7832	3.3298	4.5362	3.3945	2.9886	2.8508	4.6641	3.582	1.7553	2.3604	4.9889	3.6143	3.7397	2.5538	2.5479	4.7981	2.4861	3.1435	3.6674	3.5079	2.7555	4.7859	3.8655	4.4645	3.7544	4.9898	2.5349	9.04	1.3897	3.1868	2.7848	2.0585	1.5135	3.0511	3.632	1.2799	3.5965	2.5173	1.9843	4.0587	2.5245	2.0344	3.1637	3.4052	3.9468	4.0896	4.763	1.4244	3.5142	3.8087	3.6124	4.3247	3.7502	4.3899	3.729	2.8733	3.0584	5.2455	2.8695	2.3428	3.7125	2.2248	1.7157	4.7074	3.2358	1.6689	3.3729	3.1418	5.1615	2.7058	3.7997	3.36	2.5044	1.5024	3.5811	3.9271	3.7436	5.4031	3.4713	2.727	3.6021	2.8256	3.6724	2.7599	3.6643	4.1538	3.4904	2.6603	4.9053	1.7707	4.3033	3.5668	2.2592	2.6183	1.8995	4.3274	4.4555	2.7269	4.3761	3.7275	2.8304	3.5988	3.8915	2.7054	3.0687	3.4523	4.8384	2.2543	4.5066	3.8235	2.5723	4.2021	4.4441	3.1542	3.413	3.1542	3.2376	2.7026	3.4903	3.2529	3.9422	4.087	3.6129	4.9552	4.0535	2.6474	2.4658	2.5658	3.6718	4.32	4.4195	2.9379	3.0479	2.0941	1.8412	5.2412	3.8167	4.9452	2.3493	4.7556	2.7235	3.0948	2.2111	3.2157	3.7882	3.716	4.3335	3.1757	4.4603	1.6068	4.3622	2.8179	3.144	2.1349	2.8868	3.5424	2.4567	3.6519	2.3973	2.4391	2.6076	1.5165	3.7507	2.4415	2.5864	4.0357	3.5657	4.1122	2.5349	2.8429	4.5674	3.8253	2.7362	5.2514	2.9924	3.3487	2.8139	3.0444	5.0104	3.9628	3.2389	3.7934	2.7601	2.8761	4.983	4.5102	3.5047	3.7802	3.292	2.5985
RECQL4	1.6105	1.4965	2.7277	3.2364	1.5695	1.5826	2.0566	1.5646	1.6808	3.5733	1.9038	1.1263	2.9157	1.524	2.5714	1.9397	0.9669	1.7489	1.8384	2.356	2.5377	1.1262	2.4726	2.2957	1.7843	3.5363	1.9548	2.5376	1.3942	2.832	3.3743	1.3124	3.4311	1.6113	0.5238	1.0578	2.6509	3.7888	1.7301	2.9332	2.7028	9.351	5.7315	8.4544	2.0953	12.4086	9.3839	6.2478	28.5477	4.8873	2.5746	24.9059	11.3731	9.7137	6.0147	2.1324	6.4474	6.2219	6.412	14.4847	9.1661	27.6504	8.1133	8.0345	4.9291	10.0988	10.5623	12.1893	12.3311	11.6157	8.9276	7.7522	9.0908	8.4147	13.5417	3.6414	14.2439	9.0828	14.1668	9.2067	20.8689	5.4308	19.8209	14.1604	18.2152	7.9246	12.3457	5.2756	4.6197	13.6232	6.7305	17.2822	8.8283	8.0769	11.4214	8.2548	10.5432	13.2718	5.5442	8.1958	2.0291	7.6388	9.2374	10.9349	12.3007	13.5747	15.0651	6.134	3.3867	2.4312	12.9248	7.9145	7.7746	7.3301	2.4749	7.7871	14.3459	8.6862	2.1112	1.6318	12.4528	20.0639	8.6907	5.752	8.1492	5.8743	10.881	8.9213	1.1449	4.4069	9.3811	2.3966	16.0658	5.0051	18.9231	5.1429	11.1315	8.1397	12.1538	19.2196	12.308	4.0244	11.815	3.7131	15.4394	9.7095	24.0101	6.7027	9.0575	13.6193	18.1171	3.7208	5.0299	16.5424	4.1697	20.64	11.1905	8.1729	5.7383	2.9148	9.5701	10.9558	13.9979	9.7375	15.011	3.1632	3.5657	6.1482	25.5367	17.6958	10.5183	3.6115	5.4699	3.463	24.9917	13.8339	5.5379	11.7105	10.7709	8.5807	7.1398	3.8667	8.9009	5.3677	17.5362	3.0387	27.636	6.6638	2.7119	19.4435	9.9601	12.8205	17.3606	17.8167	6.9103	5.3035	7.1512	10.6231	20.8974	5.7647	12.5463	11.2028	8.2881	18.6903	9.6745	10.424	4.7639	20.3037	3.8216	22.2574	12.1551	26.5886	7.8106	9.7573	4.2744	9.4086	3.8413	8.1903	3.2564	5.1433	5.6054	5.5663	5.4737	6.2596	6.965	42.7828	27.3065	14.4835	39.0478	10.6434	26.9323	8.667	6.0354	10.6665	7.9677	11.9127	12.9561	6.3643	14.2877	8.0639	10.1931	22.9819	11.4272	45.0336	11.8954	7.4493	14.1949	7.4893	8.9363	25.6524	12.8457	6.7617	22.1978	4.6746	3.223	7.9469	26.342	7.7526	19.2801	9.8517	7.2021	4.9505	5.4332	4.0525	12.6261	8.1286	18.2609	8.4984	7.8302	5.2248	14.6665	5.218	11.53	3.7927	7.7483	14.36	3.2831	5.6182	11.3309	5.7087	12.8858	4.6772	17.4739	10.8532	5.124	3.864	6.2414	10.6151	17.1286	4.6283	8.6041	41.9592	8.4986	5.6676	16.9567	8.1566	7.6725	18.1407	17.5626	3.488	5.9656	21.6029	16.0226	4.2829	21.6623	9.3839	37.7399	15.0136	5.8754	9.0098	20.03	8.0566	9.4354	9.3989	3.6778	4.7816	11.8689	17.728	9.5245	8.0277	29.6659	4.2728	69.4716	5.9965	7.8717	5.0244	6.2631	5.251	8.782	10.8108	0.6308	5.5253	4.1602	1.3422	13.2311	6.1853	7.5063	3.3	8.824	25.3803	10.7829	9.3792	3.9559	15.2748	4.2103	4.2931	17.442	16.8916	11.5054	9.4377	2.8365	9.2759	24.3951	8.5523	5.3903	11.497	6.2046	7.4698	13.0677	5.6951	6.0991	17.2335	12.5739	16.7658	3.1663	9.4574	8.9984	9.8281	4.0653	11.0596	12.7599	8.6196	13.4667	12.3923	6.0798	12.1128	21.937	12.7655	15.7047	17.5703	18.885	11.331	10.0873	12.2488	1.3448	7.3067	9.6045	10.3578	3.3028	6.6149	21.9484	13.666	15.7256	13.8688	25.7837	9.6549	10.5797	19.8201	4.0154	4.5154	4.8676	7.922	5.5962	13.0161	18.9238	6.8513	11.0098	7.3924	9.4298	16.0146	5.4945	17.2117	6.4619	18.8453	11.3484	11.4549	36.4007	15.3563	10.0443	7.6219	34.7099	4.028	4.8808	4.826	16.1613	5.5841	7.4529	12.7265	11.1409	7.8074	14.9478	12.8045	7.7723	7.4843	11.4206	3.6179	9.9099	7.8805	8.2649	6.2964	8.8041	12.7975	5.8497	12.1161	7.3009	40.005	11.9273	10.5528	7.1202	23.4943	18.2196	7.0915	22.9473	3.2619	5.3122	7.7163	2.1038	8.0754	10.6367	11.1987	18.2757	6.0935	27.2642	5.5665	6.2872	9.1235	11.5838	6.4864	25.415	9.0758	16.1546	9.4774	15.3913	12.3186	8.2346	3.324	22.4639	15.2447	9.5963	12.8029	16.912	6.7948	16.6115	4.3193	12.3178
LRRC14	2.6403	2.0019	2.8173	2.6831	2.8097	2.1299	2.5184	2.1694	2.5376	3.3089	2.7534	1.7336	2.3036	3.0652	2.8667	3.079	2.432	2.0228	2.5309	3.1101	2.6075	2.1241	2.9004	3.1415	3.1443	2.6319	2.8649	4.2504	2.3427	2.9196	3.0966	1.6004	4.1529	2.1217	2.5088	2.4633	2.9094	3.0353	2.4388	2.9632	3.8108	7.7835	2.3799	4.0667	2.5839	7.7692	3.4301	3.2554	10.6196	3.0454	2.7687	6.5584	5.2619	3.3353	5.34	4.2328	3.3971	4.1085	3.1061	6.4832	3.5947	7.9749	4.6948	6.2092	4.1326	3.5026	4.9592	5.3684	4.4851	4.7207	5.5801	5.5214	7.4483	3.257	4.3703	3.1567	6.9121	6.87	8.2304	4.0482	10.7987	3.8433	6.9059	5.0445	7.7566	4.0053	7.4716	3.2827	3.0296	4.3968	3.1313	8.2258	4.2214	3.4356	4.7292	4.4992	8.9962	5.2644	3.2185	4.9123	2.9717	3.955	3.9426	3.3185	4.8681	7.0956	5.3368	3.2393	2.2847	3.5343	6.7788	4.5372	3.4366	2.4399	1.8833	3.5012	5.5053	5.8083	2.8152	1.3974	4.3112	8.8449	4.2185	3.2898	3.7092	4.6774	3.5884	4.2781	1.4052	2.6803	6.3411	3.0261	5.2792	4.3732	5.7125	4.0773	4.4012	4.3091	4.8437	8.5153	4.9531	3.4719	4.5718	3.7545	5.4058	4.1543	5.6344	3.7177	4.4117	6.7473	6.7983	3.1274	2.2089	8.601	3.2336	9.4297	4.1114	3.1484	3.4041	2.7641	4.7689	6.3985	8.028	4.3945	6.123	2.4886	3.266	2.4694	10.0393	5.1906	4.3739	3.1156	3.8692	4.0322	10.1185	7.9459	3.6522	4.6812	5.3938	4.7563	4.2821	3.0271	2.4398	2.5453	7.42	4.1684	7.2025	4.4915	2.1942	6.8575	4.7887	6.2253	8.866	5.7049	3.8998	5.0205	3.8566	4.1185	7.0459	2.9069	6.2639	3.6295	5.047	8.035	6.3457	2.8307	3.4243	5.511	3.0369	6.9124	5.0072	8.5592	2.5528	2.5256	3.6289	5.4717	2.3234	5.8176	2.3843	3.2076	2.2455	2.94	3.1528	4.0207	4.0691	11.7504	11.3803	3.2018	12.9253	5.0246	7.5607	4.132	4.349	3.7795	4.73	5.9121	5.5205	3.1344	4.4507	6.0939	3.4504	8.621	5.8261	12.4486	5.706	3.3442	5.2677	4.5764	3.4483	5.2569	6.9808	3.4462	8.3264	3.6817	2.0009	5.5214	7.9932	4.9034	7.7127	6.1557	3.4556	3.8319	2.911	3.0791	6.5668	4.2068	5.7165	3.6607	4.0602	4.6454	8.5256	3.085	4.1727	2.9071	3.8148	5.3649	3.7076	2.7527	3.5747	3.7058	5.1853	4.0947	8.08	5.0629	2.8168	2.9177	5.1427	5.8778	8.0774	2.7185	4.2712	9.985	5.9554	3.1668	9.1515	5.4165	4.2144	8.5377	8.199	3.6381	3.9373	6.0097	4.7121	5.0674	6.9541	4.4831	13.4045	5.9397	2.1364	4.0027	6.4248	4.0835	5.8833	3.5895	3.4805	2.6463	4.4446	6.1458	4.2353	2.3505	7.0203	2.364	12.2164	4.6951	4.0272	3.418	3.5446	2.6914	3.5338	4.9052	0.855	3.1594	2.0088	0.9239	5.2425	3.2236	3.9666	3.4258	3.6008	4.9005	4.8546	3.7009	1.3035	5.4378	5.2071	3.2921	9.2089	7.2761	4.0484	4.271	3.3779	3.1759	9.0736	3.9955	4.9863	6.2165	3.5633	3.3078	6.545	3.7075	3.8801	9.61	5.6934	5.4377	3.3009	4.0396	5.6183	4.3202	2.1821	3.6826	5.5768	6.3596	6.3699	5.1371	3.8519	5.3365	9.0203	6.435	6.7601	8.0453	6.2516	6.9936	5.4157	4.117	1.7678	4.9344	3.7582	4.336	2.9288	4.7415	5.8201	6.3731	5.022	5.6002	5.9722	2.6048	6.737	5.6218	2.4688	2.639	4.2771	4.5801	3.1854	7.3454	5.2273	2.2496	8.5175	6.1239	4.9099	5.2703	3.1568	10.0997	2.477	8.0286	4.8042	4.1848	10.6678	5.5764	5.7714	4.5107	7.7275	2.9876	3.777	4.512	7.8904	4.6906	5.3463	4.8249	3.8852	3.3774	6.1334	6.1491	6.0427	3.8608	4.8805	3.5394	6.2273	4.3482	3.436	3.8588	4.6861	3.7236	3.4487	4.5456	3.6046	12.6323	4.8065	4.6612	3.9331	5.2118	7.1099	5.1517	6.3648	2.4155	2.6395	5.7967	2.5946	4.716	4.0668	5.1382	6.6538	4.4715	6.7862	3.9653	4.3404	5.8604	3.6948	2.9662	13.2259	4.6418	3.5458	4.3263	5.8211	6.6871	3.5714	3.3861	7.9894	2.4457	5.0594	3.8259	6.1387	4.3751	5.0257	2.5808	5.0166
ZNF333	0.9617	0.4101	1.0387	0.6322	0.8367	0.5713	0.5487	0.6009	0.3905	0.8557	0.5142	0.5187	0.3237	0.8985	0.527	0.6439	0.5365	0.4936	0.5701	0.6024	0.6881	0.9923	0.8028	0.6179	0.7024	0.7339	0.8741	0.6122	0.8831	0.477	0.818	0.5637	0.6814	0.4344	1.2459	1.0023	0.636	0.4126	0.4939	0.571	0.9637	0.6595	0.6241	0.8091	0.4903	0.3211	0.5026	0.6221	0.601	0.6477	0.659	0.6645	0.3057	0.4018	0.9624	0.7251	0.9079	0.5322	0.3058	0.5592	0.7951	0.6299	0.493	0.4818	1.021	0.6113	0.7111	0.6315	0.7778	0.8796	0.6416	0.6586	1.0004	0.5825	0.7039	0.7781	0.6086	0.6804	0.6062	0.3315	0.5259	0.5591	0.4681	0.7895	0.6573	0.5977	0.7485	0.817	0.8016	0.4747	0.3475	0.8632	0.6439	0.3964	0.6299	0.702	0.9321	0.7465	0.8329	0.5129	1.492	0.6703	0.6199	0.5271	0.6867	0.6043	0.7333	0.7201	0.7052	1.0314	1.4425	0.4848	0.7394	1.6095	0.6633	0.6331	0.3444	0.9029	0.5539	0.2166	0.5262	2.2807	0.8203	0.4318	0.4409	0.5946	0.2785	0.8359	0.5334	0.3684	0.9512	0.5488	0.5882	0.8302	1.061	1.4835	0.7249	0.6094	0.8271	0.1922	0.5791	0.9685	0.9265	1.2791	0.3057	0.5483	0.6296	0.7159	1.1113	0.827	0.5438	0.7057	0.569	0.8864	0.707	0.6874	0.5685	0.3258	0.6085	0.907	0.8922	0.643	0.4845	0.7125	0.8522	0.3199	0.6534	0.2887	0.7035	0.4065	0.3363	0.5304	0.8405	1.0482	0.6575	0.9173	0.5434	0.7794	0.3609	0.5734	0.532	0.7542	0.3379	0.8522	0.2925	1.0254	0.6817	0.6591	0.7601	0.4463	0.6641	0.7622	0.5824	0.4551	0.583	1.0652	0.3937	1.3941	0.5278	0.7906	0.6645	0.4094	0.4281	1.1477	0.6789	0.7671	0.6907	0.6374	0.3678	0.2317	0.3436	0.4235	0.9576	0.6287	0.6539	0.7377	0.3499	0.3383	0.436	0.4775	0.3356	0.3956	0.6255	0.8401	0.8027	0.6321	0.696	0.198	0.4461	0.5817	0.3687	0.5069	0.6987	0.5715	0.476	0.4992	0.6486	0.3208	0.667	1.9509	0.8007	0.8132	0.6783	0.5882	0.7003	0.3671	0.9797	0.215	0.3428	0.2899	0.6897	0.3603	0.5916	0.7068	0.4814	0.6741	0.6225	0.8443	0.9619	0.6834	0.7243	0.6024	0.6776	0.9411	0.417	0.5572	0.4514	0.4362	0.4631	0.3187	0.5466	0.471	1.0271	0.4915	0.4067	0.8317	0.2845	0.4403	0.5065	0.5101	0.7212	0.7523	0.7766	0.5844	0.4087	0.6131	1.3605	0.5804	0.4699	0.2919	0.635	0.6239	0.5137	0.7153	0.3401	0.3253	0.674	0.8494	0.431	0.9715	0.6866	0.499	0.4609	0.9372	0.6066	0.6979	0.3431	0.8345	0.4233	0.359	0.7397	0.5718	0.4967	0.5023	1.1788	0.5863	0.7049	0.4834	0.6899	0.8049	0.4017	0.831	0.2622	0.6929	0.4588	0.5493	0.3599	0.2936	0.5006	0.7002	1.3905	0.6628	0.645	0.7922	0.4266	0.3175	0.6682	1.0287	1.5748	0.2411	0.6847	0.8793	0.1961	0.5276	0.9505	0.7077	1.2663	0.8467	0.5412	0.3745	0.6812	0.622	0.6946	0.5917	0.6665	0.588	0.5139	0.3295	0.764	0.8433	1.5181	0.5246	0.4099	0.5472	0.9195	0.6687	1.1111	0.802	0.2866	0.3724	1.0579	0.6178	0.8889	0.6708	0.9414	1.0468	0.4697	0.4608	0.1632	1.1925	0.3772	0.6675	0.3581	0.6141	0.2215	1.0054	0.7263	0.5098	0.629	0.7122	1.172	0.3533	0.5208	0.5636	0.5632	0.4259	0.5827	0.3376	0.4309	1.2403	0.6044	0.7919	0.2566	0.6354	0.8887	0.436	0.8683	0.6015	0.2847	0.479	0.5873	0.7305	0.5137	0.526	0.4194	0.5214	0.4638	0.5486	0.6044	0.8498	0.3535	0.8673	0.5402	1.124	0.7724	0.695	0.5701	0.9823	0.3342	0.3624	0.5621	0.3967	0.695	0.477	0.903	0.4868	0.5513	0.3882	0.3777	0.5664	0.3799	0.6762	0.9263	0.5253	0.3724	0.6999	0.5671	0.8058	0.2895	0.3583	0.6545	0.6341	0.312	0.5478	1.0429	0.4268	0.4907	0.705	0.2906	0.4759	0.6742	0.5146	0.7529	0.7134	0.9532	0.7954	0.4444	0.4493	0.9335	0.9692	0.5288	0.3662	0.4647	0.9531	0.4055	0.8443	0.5049	0.1342	0.5882	0.4269	0.711	0.881	0.4055	0.8813	0.4239
PPP1R16A	7.9584	8.3553	4.3327	8.6312	8.5294	6.896	7.7293	6.1606	10.7516	8.4361	7.3757	6.3291	6.5642	3.7768	9.0767	9.9905	6.313	5.8972	8.2636	8.7843	7.6623	3.8162	5.2754	8.1337	6.7652	4.201	6.5389	7.8179	4.3586	9.3586	6.2766	16.29	9.5604	7.1735	2.033	3.7842	9.1293	8.92	6.5982	7.0933	8.7148	15.381	5.8514	6.2894	6.3132	12.7183	12.8416	14.4561	24.6024	5.1634	1.9151	9.1338	20.5397	12.9565	9.7901	5.0952	10.4948	7.6115	6.323	5.3432	11.1356	8.8138	14.1184	13.1116	5.8479	10.5974	7.63	11.5711	10.1142	8.085	11.237	10.7542	11.5303	7.0067	8.3942	3.941	15.3078	8.3627	12.5	7.6967	11.5969	15.3883	10.0814	4.6115	11.5649	7.2508	15.946	7.4897	3.7283	9.1347	4.9159	15.1495	10.4536	7.6115	15.1188	8.0433	11.8084	12.9487	5.8735	11.7651	1.8495	8.0871	7.8333	7.3878	10.7786	13.5894	11.8955	8.3435	4.1563	9.739	10.3791	8.1393	4.5059	3.5313	2.9661	5.2724	9.6161	8.3821	2.5561	4.8565	6.9765	8.787	10.3158	6.3013	19.7294	6.6121	6.0631	6.1683	2.1125	9.3016	6.6945	6.7572	17.741	10.1621	14.3509	3.8501	6.8206	10.6216	10.8412	26.7068	10.7871	8.8094	8.7044	3.819	11.8018	7.2643	7.6924	7.7007	3.5786	7.7242	17.8921	11.1431	3.1376	17.299	7.9531	13.189	10.2467	6.3854	7.6425	2.5894	8.0645	16.1004	13.548	10.1487	9.9065	2.3999	7.2792	7.4344	23.9078	12.5444	9.1316	5.4023	6.4041	8.1084	10.3984	18.2054	7.5101	6.4125	9.6656	7.572	13.271	3.7217	8.7701	4.0139	15.575	5.7157	20.3478	11.7034	2.5291	10.7291	10.2767	8.4274	15.1332	19.2952	5.1859	10.8067	12.8482	3.724	16.3234	8.0943	12.8464	5.7939	14.7343	10.378	8.8436	5.8652	6.8907	9.135	4.8249	26.7425	14.4189	21.1334	6.5158	6.2391	6.4658	9.3408	6.0492	12.4693	5.5829	4.7551	6.035	7.3806	8.3991	6.5767	6.3275	38.1016	17.5809	8.0077	25.8263	7.8309	26.0864	9.9352	8.539	8.1907	22.6408	10.6764	18.8462	7.6273	16.5884	8.4171	11.1265	22.0728	13.1386	25.5435	18.2174	5.6951	7.5357	16.6055	5.348	10.6016	15.8784	9.3989	19.4484	5.3987	5.8046	11.2613	12.3685	4.9736	10.9878	8.1535	10.2706	9.4333	2.3533	4.3394	15.5742	9.3752	13.8451	13.9864	6.4739	6.5734	18.2867	6.6376	4.9168	10.2292	12.3485	8.5486	14.063	9.8098	8.4388	6.6218	7.8898	8.0568	13.9781	13.3078	7.569	6.2303	7.9499	10.3704	21.5727	8.4523	8.0056	14.2948	10.8725	6.2894	20.8485	6.6806	8.8448	19.8204	16.5498	7.4504	4.6545	16.9403	7.1081	5.29	6.5663	12.7716	38.476	4.3225	5.9141	7.9567	18.0994	7.4279	12.2239	13.3295	7.5402	4.085	10.7693	15.4016	12.2436	4.6739	23.2028	5.4157	56.7331	5.0417	6.8721	4.0574	8.1049	7.7944	4.7781	9.236	0.2847	4.2423	4.006	1.5774	21.0779	8.3947	4.8422	4.1972	9.9522	26.3949	8.6157	8.2348	7.0883	10.2629	5.0799	11.3367	12.609	13.7428	9.1677	10.9057	7.229	5.941	16.1099	9.7404	6.7929	17.7963	7.0215	3.4303	13.6446	5.2973	5.9479	18.0117	12.7802	8.3096	2.8042	10.5847	17.8075	8.0128	7.8027	10.3569	10.9384	14.0295	14.4829	10.6836	7.0612	10.6239	20.5133	25.4823	26.4013	14.3648	16.2983	16.5725	11.8124	3.4309	8.9169	11.2497	8.6904	11.0498	6.6323	7.3423	11.8253	38.32	17.6913	13.6442	16.6951	9.7152	15.9817	16.9449	9.0581	3.9	8.4	4.4192	6.5679	8.4463	11.5263	4.9988	7.6384	20.9639	7.6145	8.612	6.9143	18.2232	8.9231	23.4836	6.996	8.3367	31.4158	10.7997	17.2721	7.7172	20.4155	1.7181	6.0536	4.8483	10.6543	10.709	7.9046	7.0322	6.5173	4.3663	4.4592	10.9261	6.1881	8.105	5.9264	7.5253	11.9085	11.6683	8.0941	5.5688	13.3744	9.2225	5.4335	6.9159	8.1869	16.9824	7.3426	8.7405	5.1617	12.9509	14.2839	8.3602	12.3576	3.0513	4.8428	12.4177	1.829	10.0698	10.8889	12.3538	15.7555	13.7298	13.3697	7.4597	5.0335	8.4211	7.5528	6.2593	23.2677	10.212	6.1277	12.3227	6.8361	7.2177	11.5564	3.0463	13.5501	9.71	12.9402	13.4676	9.8957	7.5371	8.0917	6.3651	8.8776
ORAI2	1.783	1.436	2.7383	1.8007	1.8174	1.6999	1.3668	1.794	1.7152	1.9119	3.3563	1.5588	1.4998	1.8161	3.3234	2.0683	1.7792	1.7187	1.8624	2.8311	1.5545	2.0346	2.3948	1.3306	1.915	1.0799	2.089	1.7811	2.0928	5.2489	4.9448	0.8111	1.8887	2.0664	1.6576	1.4715	3.64	1.7078	1.8453	3.22	2.4096	1.6346	2.6557	3.6741	1.0199	2.6188	2.2247	0.7645	3.5563	2.4608	3.9654	2.6795	1.322	0.955	1.9566	1.0245	4.255	1.0865	1.7323	2.5789	2.1273	1.3581	9.8256	2.7496	1.6842	2.5325	1.4308	2.172	3.3843	2.2983	1.444	1.9373	3.1569	2.8431	4.0948	2.8357	3.0505	1.8476	4.7859	3.7892	3.5659	2.8359	3.6293	4.6165	1.191	1.6798	3.6157	3.9148	3.8196	2.979	0.6753	3.0382	2.14	2.146	2.4434	1.9644	2.7062	8.1162	1.9777	1.5246	6.4571	3.8599	2.4609	0.7363	2.3421	1.4661	0.8585	0.687	2.8737	2.0182	3.9255	2.3446	2.4923	0.9793	1.4192	2.9677	2.9949	3.9829	4.8262	1.596	1.7892	2.5544	2.3242	1.384	2.6241	1.2475	1.0974	4.3133	1.8085	2.5226	2.6448	2.9182	0.9188	4.1522	6.3302	5.6646	2.8784	1.6521	4.1817	1.1119	1.41	3.8074	3.2891	4.1467	2.0473	1.729	3.3198	2.8014	7.2116	2.9423	1.1985	1.2834	5.2794	0.9494	3.0073	2.6021	2.6724	1.7108	3.3109	2.237	3.925	2.3707	2.3419	2.2093	4.5477	1.3265	2.3625	3.9345	3.107	2.8916	2.6907	3.6928	6.0839	5.644	4.2438	3.3202	2.4055	2.0792	0.468	2.2242	2.6763	5.9695	1.5557	2.391	2.0285	6.8031	1.2171	2.0449	3.1962	4.5821	4.2022	3.9471	3.1494	3.7854	4.9251	1.3128	3.2107	10.1459	4.3319	3.0898	2.3762	4.3976	2.41	3.369	2.1976	1.013	2.4139	2.932	1.4972	2.1265	4.0735	3.03	2.1415	1.5143	2.1322	3.4345	0.9323	0.6845	1.3976	2.5241	1.1839	0.8091	3.0213	1.6734	4.5069	6.7596	2.3696	2.3875	3.7997	7.4202	2.0818	0.8413	2.8993	2.3785	3.9227	2.8344	2.1987	2.8685	0.5163	2.5768	4.5766	3.0881	3.2243	3.0343	4.8772	2.0157	7.894	1.3773	1.5751	1.9977	7.7466	1.9608	4.4607	4.5994	2.7978	2.5408	3.4057	3.0846	4.4177	3.5069	1.8709	2.455	4.1872	4.0189	4.0321	1.6995	2.3324	1.5389	1.5481	3.1964	1.7975	1.7592	2.9308	2.4141	1.8573	1.7722	1.3642	1.3437	1.254	0.8678	4.0226	2.6507	3.6332	3.4841	2.1622	1.0056	3.9809	2.4517	2.0429	1.5686	2.5968	5.1299	2.2318	3.5775	2.4771	1.966	1.9912	3.9006	4.2954	2.7417	6.2764	1.9698	1.6666	2.8645	0.972	3.5877	1.0712	2.4045	2.6305	1.6541	1.4047	2.617	1.9917	1.4564	1.8353	4.0343	2.3807	2.152	2.2411	1.9045	1.4504	1.6397	5.3096	3.1077	2.2647	2.8276	2.2478	0.8972	2.7825	2.1567	0.1573	4.1149	4.0592	2.5069	3.1507	1.4255	2.5884	3.4797	3.5247	2.8415	4.9822	2.2005	1.3085	2.2789	3.3641	3.7968	5.8798	4.0848	4.9398	4.954	4.2589	2.2461	5.0199	2.2095	3.0096	2.1624	2.1533	1.8256	4.2862	4.075	1.396	3.9413	2.8434	1.6373	3.3549	2.1566	1.4016	2.9356	3.1406	1.0862	3.5374	1.2908	4.0746	2.1237	1.7547	5.5625	1.5312	1.367	0.4617	3.6778	1.9746	3.6437	2.1858	1.7081	1.5053	3.2564	1.7989	1.5504	1.7685	1.3597	1.3164	1.8227	2.7031	2.916	3.8917	1.6214	2.2951	1.487	0.9787	6.3192	6.9757	7.2136	1.7164	4.4815	2.6406	1.9175	3.1804	3.0231	4.1465	3.0978	2.8551	2.6421	5.3134	12.8008	2.3271	4.1072	3.9175	1.9602	2.5819	5.583	5.1049	6.3587	2.9201	4.1161	3.3961	5.8914	2.7003	3.4781	3.0876	1.6065	1.7389	3.0577	14.796	0.9488	3.9498	2.372	2.1193	5.6234	0.9927	6.3268	2.1582	3.6606	3.6451	4.856	2.9288	2.6866	2.915	2.3539	2.3959	1.1229	3.7988	3.2831	2.197	0.5826	2.3769	1.9396	1.744	4.649	3.6703	5.2393	3.594	3.9791	1.6995	1.8429	3.6072	9.0488	1.2947	3.1575	5.5697	2.2793	1.147	1.8292	3.8526	4.5354	5.9722	2.5803	2.2568	1.2563	1.6537	1.7226	1.6616	4.7947	0.7287	5.3774	2.624
ALKBH4	6.103	3.3429	5.134	4.527	6.9469	3.047	4.6008	2.9764	5.565	5.1825	5.4507	3.4903	4.2346	3.9991	4.5705	5.1787	5.5672	4.2661	5.9244	4.6559	4.7642	6.0381	4.4325	4.7916	4.8792	3.0906	4.4963	4.524	3.7874	4.8787	5.257	3.4849	4.0555	4.2477	4.5774	4.9346	5.449	3.9046	4.4911	4.2746	4.3985	6.3143	4.3307	5.4269	4.714	9.9576	4.6063	3.2012	10.7632	4.4245	3.662	6.7573	6.4948	5.9163	6.0102	2.446	5.6258	3.8272	4.8475	4.9332	6.1012	4.0107	6.9673	7.384	2.2798	5.5538	3.4684	4.8087	6.4369	2.9455	4.2936	5.0569	4.8648	4.7087	6.3724	5.3936	5.2681	5.5957	6.5306	4.1344	10.5667	6.2192	5.5943	5.8605	6.0203	4.6158	6.151	5.597	3.9178	5.0646	6.4023	5.6656	4.5387	5.9363	5.383	4.9887	4.5372	5.9288	3.9283	4.2222	4.2242	5.8053	5.4315	4.0057	4.9271	3.6384	7.0831	4.8576	4.3464	3.5502	7.748	4.6811	4.811	3.3554	4.5172	4.0621	7.4953	5.6833	4.6395	4.661	4.0292	5.1397	3.3393	4.868	4.8777	5.6578	4.6361	5.6929	2.1411	4.6773	5.8176	4.3596	5.5433	5.061	8.8059	5.6572	6.3611	7.6386	4.8662	5.4462	3.8895	3.3697	7.196	4.8066	5.2837	4.7423	7.2645	5.158	4.8282	7.7091	3.8478	4.0617	3.1736	5.7164	6.3853	6.6338	5.4384	4.4354	5.442	6.5605	5.132	6.013	6.5013	6.4606	6.1117	6.8123	4.2598	4.8425	7.9519	7.2187	5.4519	3.6151	5.1401	5.3947	5.7379	4.2855	5.3813	5.9771	4.1002	5.49	5.1448	4.7237	5.6843	4.4944	6.1096	5.8183	6.0992	4.8589	3.0307	6.3395	5.8988	5.2232	6.945	6.8906	6.6151	4.9389	7.3202	5.7131	12.5416	4.1051	7.2705	6.8416	4.7991	6.1198	6.2319	4.0458	6.329	5.3443	4.4809	8.1297	10.8658	9.6729	6.8359	3.163	5.1755	5.316	6.2099	4.7979	3.1975	3.8233	4.1596	4.2664	3.1231	2.2188	4.8335	8.3884	4.0979	5.5017	8.7852	7.2556	8.3297	5.3231	6.0851	7.0452	7.6073	5.4625	4.3424	5.7426	5.5461	8.4234	7.0906	5.6895	3.9585	6.181	8.2471	5.1391	5.6057	5.5484	4.7667	5.0262	4.9393	6.697	7.6365	6.4212	6.1339	5.0931	4.8989	4.7531	7.5971	7.2949	6.0091	7.5602	8.6615	4.076	4.5677	5.5168	5.1485	5.4411	3.6228	4.5784	2.9884	4.4811	4.8782	2.9336	6.6116	4.824	4.4957	4.825	6.3804	4.3889	7.8182	5.0723	5.7227	5.2751	6.6115	4.9664	5.9692	4.4137	5.2409	6.0664	3.9676	5.0397	4.3481	3.636	8.8776	4.495	4.7123	5.8001	5.0382	5.4461	6.7863	7.0426	3.7375	3.1144	5.1859	5.2297	9.0278	5.3944	6.3241	4.8179	8.8279	4.4623	5.822	7.2257	5.7198	3.9136	4.2777	7.9932	4.9994	4.0971	8.8181	3.777	9.2122	3.2968	3.8677	7.2526	3.4892	3.7816	7.1321	5.0277	0.9834	5.0455	8.0821	5.1613	7.0044	4.5735	4.1597	6.8856	3.2608	8.9931	6.2975	8.9524	6.5915	5.5922	4.6281	4.7825	7.0822	6.9057	6.6328	8.0567	5.7338	4.1662	5.4606	4.1089	5.0851	6.2007	5.1452	3.8313	5.3697	3.8682	6.7444	6.2745	7.4821	7.0029	3.8373	3.9548	5.142	7.3018	6.5374	4.9308	7.4254	5.2069	5.5852	4.1221	3.6099	7.7016	4.3117	5.3098	12.0569	4.9675	6.6636	6.287	4.6599	5.6422	2.6969	4.3856	6.3653	5.0154	4.7195	3.0987	6.251	8.5511	4.9051	9.466	7.7679	3.6147	6.478	4.467	7.1363	5.7619	6.6697	4.8366	2.9357	8.4107	5.343	4.4248	4.5089	8.9711	5.3875	5.1947	5.2479	7.3741	9.8423	19.3473	4.7189	5.9081	8.0387	4.2116	4.3386	6.5973	6.6898	3.5729	6.5203	4.0944	6.0812	4.0354	4.1742	5.292	10.2398	4.5645	5.0067	4.8971	12.9773	4.3142	2.8511	4.8236	4.8013	5.3567	3.5253	5.2612	4.4809	4.0334	3.8652	5.3026	5.4252	6.9448	6.5629	4.4398	6.8083	7.3308	4.5014	4.3202	6.7067	5.1491	3.2331	7.2165	4.2263	4.9732	7.4661	4.6364	4.7797	4.7037	6.6498	4.2117	4.5418	4.8173	4.5652	4.8594	7.4479	3.8905	6.4123	5.8633	3.998	6.4864	10.4439	6.8844	6.9923	10.5581	3.2744	7.1615	3.526	4.992	4.9949	5.7145	6.4922
SH2B2	1.3323	1.1818	1.553	1.9724	1.3641	0.6951	0.8687	0.9026	1.4661	1.2919	2.5402	0.6747	1.2209	0.6111	2.2038	1.7038	1.1167	1.3958	1.4251	3.4513	1.2649	1.1435	1.3884	0.7605	1.1007	0.7144	1.3754	3.1371	0.6564	3.8354	4.8023	0.583	1.572	1.4913	0.4792	1.2277	2.742	0.9661	1.1472	1.9259	1.3357	2.014	4.4667	3.2494	1.337	4.7448	3.9485	1.0488	4.3196	1.3051	2.1992	1.1457	1.7648	3.373	1.541	0.5758	3.1306	0.4063	2.0963	1.4629	1.8653	0.508	5.8514	3.1552	0.6971	1.8654	1.231	1.5817	2.6466	1.3794	1.5459	1.7009	1.3757	1.3446	2.6831	1.9178	1.673	0.9077	3.6312	3.9253	4.7203	3.3478	1.7824	3.1601	1.7377	2.6765	3.7209	1.9617	1.9198	0.6742	1.4378	3.1736	2.9587	1.3235	1.9007	2.9396	1.3702	3.4375	0.5311	1.3077	2.644	3.2019	1.1827	1.7873	1.3763	1.8588	1.9692	1.4719	2.7613	0.8051	2.2998	2.1735	0.8932	0.3492	1.014	1.5105	2.7446	2.9459	2.1682	0.874	0.8411	1.9361	1.563	1.1793	2.4494	1.5419	2.6635	2.0909	0.4099	1.9051	3.2044	1.6182	1.8045	1.8104	5.9673	3.4087	3.3087	1.2747	4.0478	2.686	3.1575	1.7765	3.0866	1.7819	1.9362	1.2167	2.8925	0.9849	3.3109	2.4087	1.9784	0.6154	1.1641	3.203	3.0624	1.2899	1.9202	2.5038	2.2679	0.9721	1.606	4.6941	3.874	2.0278	3.3971	1.8492	0.9276	1.5953	3.1986	1.3438	1.0149	1.594	2.7302	1.5452	3.5492	2.3402	1.8462	2.1095	0.6489	1.7032	3.0464	2.2682	1.6851	1.1798	6.0697	2.2181	5.3991	2.4498	1.6741	2.6931	3.2323	1.4975	2.075	6.4987	2.0589	0.5874	5.5129	6.0453	4.8304	2.9898	4.9274	1.4567	0.7793	2.2669	4.7598	2.1815	2.9016	1.8614	2.2532	5.0744	6.0752	2.6651	2.5881	1.3185	2.8933	1.112	2.0635	0.7537	0.9795	3.652	1.5118	1.6214	1.5112	1.5677	2.5955	8.5041	2.07	2.9638	1.712	4.4728	4.2727	2.6661	1.8506	2.5615	16.0235	2.718	1.6965	2.8804	3.7368	4.3422	5.2693	4.3315	1.5063	3.7058	3.3301	1.6778	2.3688	3.3564	1.61	6.7585	3.0689	0.8443	4.0789	2.1884	1.4993	5.1801	2.0027	1.7873	2.9874	2.9798	1.4729	1.4528	1.7184	2.0941	5.2686	1.3924	1.8054	3.1242	1.711	0.9546	2.4878	1.7853	1.6263	1.15	1.5239	1.3291	1.2938	2.8482	2.4085	2.6009	1.1372	1.7241	2.713	2.1273	3.5959	1.0434	1.8919	1.4972	1.2358	2.2241	2.4378	2.0618	1.7353	2.4844	4.2333	2.9212	2.3125	6.566	3.3389	2.1095	3.0441	4.5563	0.786	1.6485	0.7215	3.4994	2.927	1.6317	2.1415	1.2726	2.5877	2.295	4.6007	7.9047	2.9241	1.0504	3.3465	3.1079	1.0235	1.7746	8.3139	1.8448	8.7856	1.5252	2.8955	0.5643	0.764	0.4479	1.5604	1.5898	0.1724	3.0855	1.9336	1.0935	6.1113	2.1489	0.5694	1.8207	6.3982	2.9844	2.9959	3.4827	2.1369	1.7002	1.7246	1.4789	3.9729	5.7029	5.7693	6.7214	2.8503	2.3919	2.6086	1.8995	0.3831	3.1876	1.5361	0.7043	2.8095	1.294	0.7372	5.2114	1.6704	4.9841	1.2909	1.7877	2.8112	3.1382	1.9268	2.3215	0.7844	1.1405	1.4127	2.3552	1.4823	3.3399	1.1035	4.1472	5.3678	2.1086	3.3204	2.6997	2.7851	2.2116	0.7669	3.0736	2.347	1.853	1.617	1.1953	3.0579	3.4388	1.9759	3.5571	6.7588	1.9014	5.4613	2.5536	1.5355	3.4686	2.8976	1.0334	1.4194	3.0166	2.2073	2.2476	2.1397	5.5126	1.879	1.3258	2.0169	3.8031	3.8438	22.774	1.8821	2.6774	7.0067	1.279	4.9684	1.6033	9.978	2.799	2.242	1.5567	2.3924	1.6207	2.3542	3.0649	4.1068	0.9932	2.6877	1.8786	3.7427	1.0865	0.6711	1.2568	2.0169	2.3557	2.5497	1.255	3.5733	2.0944	1.7749	1.6973	1.583	2.1246	1.3976	1.2518	1.6789	1.6634	0.9287	0.8927	6.2426	1.6924	1.7395	2.9083	0.9605	3.9576	3.9	4.1287	2.4218	5.6207	2.2248	0.7366	1.6871	1.2485	1.5723	1.7251	2.7052	1.8649	2.1485	2.0077	1.1138	1.6345	4.0726	2.5649	5.6572	4.0291	0.8841	2.3147	0.8112	2.683	5.3685	2.5967	1.3073
MRNIP	1.4774	0.4972	1.3673	1.0932	1.0382	0.9072	0.6487	0.7724	0.9222	1.5767	0.7646	0.4652	0.4482	1.1983	0.6979	0.6556	0.6359	0.7031	0.8485	0.8164	0.8985	0.936	1.3177	0.6747	1.139	0.8325	1.3157	0.7027	1.0132	1.0796	1.3035	0.7452	1.9617	0.6536	1.2607	1.0154	1.1914	0.6531	0.5787	0.5635	1.8685	2.2013	1.842	1.3108	1.0365	0.7208	1.2867	1.7046	1.5252	1.4413	0.7361	0.7425	1.1007	1.2475	2.607	1.0927	2.3508	1.1962	0.5134	0.8587	0.9822	1.2719	2.2447	1.0047	1.7837	1.3788	3.5307	0.7741	1.201	2.0105	1.487	1.37	2.3127	1.3799	2.743	0.8589	1.6893	1.5331	0.953	1.5331	1.6767	1.2246	2.7985	1.997	1.0006	1.2939	1.867	0.794	1.4481	1.192	0.9142	1.7562	1.2838	0.8035	1.6914	2.8002	2.9463	2.4568	1.5722	1.2549	2.037	1.3888	1.556	1.485	1.5035	1.8745	1.9747	1.904	1.8271	1.1214	2.3108	1.1505	1.1839	1.7922	1.401	1.8341	1.2287	2.1241	0.5231	0.3437	2.1115	2.7977	1.3094	0.6426	1.3363	1.9499	1.1581	1.0757	0.7393	0.5442	1.0415	0.4969	2.0872	0.8012	2.1966	3.2007	1.7762	1.1075	8.671	1.8362	2.3682	3.1312	1.9842	2.0445	2.1687	2.0267	1.3332	1.8126	3.3733	5.1676	2.4307	1.7487	0.9514	2.1713	1.2143	2.0901	1.1683	0.6578	1.319	1.0452	1.8705	2.1634	0.864	1.2947	2.1123	0.363	1.2333	1.0201	0.6522	2.359	1.7605	1.0566	1.3779	2.1336	1.7858	2.5229	2.4159	2.7633	1.0789	0.878	1.0291	0.8028	1.3773	0.853	1.4526	1.409	3.9906	1.9648	0.5051	1.4221	1.2297	1.1816	1.8358	2.3117	2.1291	1.0711	1.3721	2.5074	1.595	1.4027	1.0082	1.127	1.164	2.0544	1.3109	1.919	1.1604	1.6113	0.4257	0.5668	0.9492	1.9283	1.7765	1.2852	1.1742	0.7799	1.2125	1.3808	0.771	0.7673	0.4876	1.1981	1.9903	2.9937	1.1351	2.4133	6.2419	1.6102	1.7936	1.6262	1.5335	1.7418	3.6911	0.8572	1.0507	1.6657	1.3662	0.6061	2.1301	3.9303	1.5592	0.9563	1.2198	2.9198	2.7626	1.6859	2.0945	0.6225	1.3728	1.294	2.1462	0.7638	1.4028	0.56	0.9202	1.9388	2.3236	1.0986	1.2523	1.1158	1.0535	1.7772	2.0695	1.324	2.2186	1.3426	1.2298	1.8942	2.2928	0.5677	2.4961	2.3815	1.653	1.0424	1.3165	1.712	1.3226	1.024	1.4434	0.4193	1.341	1.7723	1.4752	2.6036	0.682	1.592	3.949	1.5984	1.3396	0.9207	1.4586	2.3828	1.6987	2.4465	0.7722	2.8648	2.1875	3.1926	1.6749	1.4743	0.9155	1.7363	1.8241	1.265	2.2693	1.7558	1.5053	0.8766	0.4882	1.2624	2.1431	1.599	1.5804	1.4599	3.0618	0.9525	1.4634	0.8847	1.4102	1.4987	1.432	1.2117	2.3211	2.6667	1.9134	0.7057	1.4512	0.6964	0.8481	1.8395	1.5532	1.3697	0.7782	1.072	1.5969	0.893	0.887	1.8918	2.0039	1.7233	1.3173	1.6466	0.3847	1.72	1.5417	1.6817	1.9507	2.4831	1.8006	1.674	1.5427	1.1047	1.6539	0.5635	2.0275	1.3558	1.1403	0.6649	3.7217	1.8156	2.0729	1.467	1.6066	1.3066	0.8842	2.0671	3.866	2.4546	0.6377	1.6939	2.304	2.902	2.2742	2.3011	2.5858	1.4628	1.2648	0.9232	0.5073	2.9736	1.2151	0.5667	0.9283	1.3806	0.4974	1.6058	1.2705	0.6542	0.6956	0.9085	3.5788	2.6472	1.4383	1.9665	1.9745	0.5931	2.4544	1.8627	0.6194	1.1636	1.8538	1.8371	2.0087	0.9079	2.2884	0.5813	1.5187	3.059	0.3827	2.0163	1.0066	1.2796	1.3377	3.9606	2.0173	1.6002	0.6535	1.6233	2.1347	1.947	1.3802	0.7858	0.4217	1.6696	1.5196	1.1246	2.1242	2.547	0.971	1.3979	1.1754	2.2254	2.2084	0.9882	2.5169	1.281	1.8514	0.6665	0.8067	1.1625	1.5088	1.9372	1.9066	1.9475	1.0561	0.9946	1.8954	2.1968	0.8467	1.2971	2.7357	2.0822	1.4407	1.4427	2.1085	0.7748	0.7381	2.0909	1.0737	0.669	2.9762	2.3594	2.3271	0.9301	1.3608	2.0515	1.1239	0.5907	1.653	2.2173	1.3569	1.2456	1.2469	1.4703	1.4032	2.6277	2.5094	0.5518	1.1377	2.0456	1.7564	1.9192	1.1469	0.7337	1.5094
SQSTM1	23.4118	38.7376	23.6218	21.8583	23.2735	29.9527	28.261	21.487	36.1235	18.0068	29.9271	35.5096	26.9467	36.6783	32.0707	33.4928	29.5097	26.9969	23.4189	28.6386	30.4262	28.529	26.7621	22.2721	29.0993	14.9489	28.6506	26.1191	21.7011	33.7702	21.8455	28.4239	29.1846	29.0979	23.515	17.0633	24.8839	32.1925	27.8743	23.0163	25.0596	45.3857	67.7422	27.9566	41.4237	40.7113	34.7621	30.3906	21.0138	24.6929	24.4914	27.5574	44.4056	31.8395	33.0491	28.2537	41.4842	39.5791	26.4399	20.9019	48.7403	24.8012	49.9737	38.7037	44.4102	29.3714	15.1092	29.4459	54.2806	26.7346	23.2953	32.8087	42.7999	46.095	39.148	37.0134	46.137	35.8912	25.7417	32.3228	41.1945	35.6229	24.7495	32.7334	29.4396	25.7546	42.9038	25.4746	21.0492	36.3056	57.3122	26.4199	34.1793	33.3889	39.9865	22.7718	34.6266	38.9002	45.0863	39.3613	33.3055	30.4235	57.9561	27.2343	32.4089	36.2721	29.4378	33.5635	35.7393	46.7417	28.9597	26.9783	15.0957	11.3129	29.6143	24.173	38.4619	29.9834	33.4033	28.0648	31.6689	35.6271	29.0403	20.1503	46.6768	23.2667	31.4129	27.3253	34.123	29.1932	30.9971	35.4094	38.7544	32.9649	58.4188	34.3533	47.9276	21.8675	55.2941	27.8543	26.2422	35.3203	20.1688	36.6138	69.0825	35.1134	15.4147	22.4778	39.5331	30.1245	24.3065	49.8885	26.5305	24.2456	28.7389	50.8364	26.5687	61.4067	40.8226	31.3512	30.5904	49.0399	36.4272	23.9423	34.3984	110.276	43.4429	29.3492	35.8612	38.8842	39.176	24.3181	28.5925	30.2552	17.9623	24.4917	45.12	33.2007	29.7366	62.0607	63.5669	34.7301	23.0827	32.1448	31.0329	42.8434	26.5587	47.0588	23.261	36.8721	29.4903	37.7418	31.7586	45.5716	27.1597	27.302	31.5768	17.0005	34.1786	28.8865	28.5494	25.3197	38.996	28.9948	53.1741	41.4323	51.2266	14.0676	32.3824	20.9648	31.3451	27.5563	40.5985	25.3191	29.0876	30.6563	39.9303	30.613	25.4111	31.0537	11.3333	29.0867	42.2236	24.0899	21.5953	33.4905	43.1357	32.3491	27.3182	48.244	36.4526	52.5888	31.5026	49.1474	40.0688	31.0727	30.2148	32.0351	33.7102	35.8081	36.0492	39.5389	30.4361	29.5105	42.5656	30.3839	35.9461	24.9558	22.5609	16.3363	33.5287	22.9605	39.3116	30.7725	33.5159	57.7326	39.9913	37.3479	33.9998	30.1858	22.9791	38.9963	31.8762	31.3882	49.3929	25.6824	36.1002	32.328	60.8916	35.8514	37.9526	51.4536	30.4757	27.5655	37.9232	52.1965	30.2056	34.7427	26.4979	47.6386	22.7408	26.8976	45.1847	49.2578	42.1761	25.1493	44.8404	34.6406	41.8204	20.5374	29.4405	31.4343	26.905	51.8173	43.9221	47.1602	34.1493	61.3647	39.8588	29.9238	63.1117	41.9826	26.3189	31.3794	23.561	26.911	35.8792	21.821	23.6552	20.679	27.6764	37.7951	54.277	38.3025	37.7771	22.0872	25.3179	11.3829	36.7396	36.9301	17.5964	20.4589	48.5901	44.4085	79.2278	22.585	43.1842	20.5796	37.7074	24.0659	6.8194	30.642	21.1538	36.6461	31.3905	22.9419	30.3158	33.5672	22.3505	29.9568	24.5892	20.8312	14.3011	20.7156	41.8383	38.2467	26.2147	26.3317	43.1931	25.5333	31.8887	38.1168	55.5104	25.4806	27.3859	44.9344	34.0119	14.8708	39.3375	37.6523	55.4224	46.2946	31.8277	46.0373	27.3472	41.0371	71.3895	30.0487	44.3457	21.6515	28.5706	18.3987	27.2656	45.1945	21.8362	23.7671	65.3035	32.8297	42.3845	33.3668	16.7284	44.286	32.5006	26.9321	41.7889	49.7121	23.191	40.7405	30.3199	49.9947	17.703	24.3138	36.9346	39.7837	42.1384	17.2588	30.6538	46.0027	29.7453	26.5168	25.5588	20.3946	51.9765	34.5698	41.5357	21.1965	45.1661	42.5848	34.2128	19.1293	44.1836	42.6913	48.528	25.0702	41.6002	39.738	39.1552	39.4873	29.371	36.2942	27.5823	17.8534	29.3283	28.105	43.3657	55.087	40.3786	37.5312	63.8395	15.171	25.5469	40.2185	68.4702	47.4314	33.7457	40.3902	29.7366	33.104	25.7892	23.3594	41.8763	36.919	17.7345	26.287	28.6558	28.9965	24.3125	37.586	26.3028	17.1699	30.95	18.4	23.5945	32.583	37.1754	26.964	15.7614	23.7968	36.9088	28.9167	42.0935	47.6466	23.2911	39.8262	30.0999	55.8036	19.9284	21.202	33.5408	47.7731	19.7991	27.1065	26.9745	23.2199	75.7257	34.3175	47.9023	20.8183	55.5997	72.0978	26.9908	58.5876	23.2895	26.2779	17.8015
MGAT4B	75.2647	91.6333	30.0715	67.9673	75.3567	76.1	87.8464	71.0596	111.067	69.3736	88.8209	91.5305	76.5963	47.2367	90.4387	103.192	105.199	79.097	83.8254	103.136	107.758	43.7875	64.6089	79.4285	90.045	44.1165	69.2188	66.9728	49.6267	83.6513	64.5833	121.434	95.197	90.1499	14.801	23.4451	89.2758	87.1689	75.1252	58.816	83.4256	57.0675	127.87	58.0542	53.9552	67.6127	63.4665	70.3736	44.1503	79.0446	15.9876	63.1181	81.5484	81.6684	50.3741	36.1159	67.2067	76.6899	48.3742	43.9285	68.2562	31.6268	72.3462	85.7609	68.8614	39.9527	50.748	53.1896	68.1134	68.9086	25.0143	60.558	48.0968	66.6411	92.3773	33.3909	62.2131	55.6982	57.2467	45.2988	61.6097	72.623	67.8258	56.797	61.7871	72.8153	65.4984	52.0829	30.807	45.2358	46.6369	48.4711	60.3997	43.2385	68.4417	58.655	64.4861	82.443	70.6795	91.0698	19.1549	59.1916	124.198	67.3984	79.4699	74.3721	53.8221	56.4946	58.8632	52.2329	57.9241	76.7199	46.4075	23.0875	53.3351	40.7053	52.0287	79.4947	35.3125	58.6767	42.1623	60.4789	56.366	40.1986	97.3152	45.7982	56.9103	46.0227	45.0324	31.2919	36.036	42.4583	51.164	44.2516	47.6457	37.9295	52.6235	45.4652	109.854	72.2179	66.1863	45.6249	48.1801	38.8207	67.6093	58.4627	29.9409	49.0167	38.0128	70.6348	49.9859	62.229	32.7386	111.66	59.0872	59.8814	47.3252	68.0274	77.5265	42.7966	55.9811	107.048	88.9645	37.016	64.3044	47.0693	62.8695	50.8058	69.2784	74.0554	71.456	37.1607	46.1956	47.3738	36.2762	84.1333	102.418	72.3878	70.7794	118.557	75.0157	35.394	50.4047	53.2163	51.0284	63.0729	80.2962	84.4784	22.9002	101.825	60.6716	62.8669	54.83	115.606	52.0898	31.1002	68.7484	23.5072	78.7397	81.7432	58.3128	34.8582	55.3085	35.6092	30.7154	54.5752	63.0037	33.7131	42.9312	60.9902	97.2442	124.362	48.0181	38.0057	45.1375	38.6807	42.3836	59.1434	50.8194	39.9214	28.5634	74.4415	64.1042	52.9873	43.0707	136.751	62.2385	57.8043	68.2275	92.2633	120.316	61.0977	43.5821	48.8684	102.35	76.1168	55.5935	62.7742	63.5112	58.5074	81.4586	54.1291	77.41	115.325	104.133	41.3976	48.1447	36.4476	49.1432	55.2673	66.4122	44.5955	78.5048	40.4992	46.705	109.68	64.852	39.5031	54.6117	70.4852	66.5816	54.803	51.5488	57.5726	99.871	39.9684	64.115	50.4638	55.1479	66.8407	69.461	85.1667	39.6541	50.3921	82.1864	66.5942	64.1281	116.263	42.3108	52.8093	61.6866	35.6562	54.525	144.338	60.7438	32.8019	61.1161	43.064	64.1883	40.7547	60.5517	72.3859	47.2246	84.2839	103.321	64.8072	78.9317	110.619	57.1913	98.2806	84.5241	74.2311	55.7773	39.0121	55.9012	78.7419	86.6115	33.7393	35.0324	36.362	62.1211	105.918	78.3176	79.9578	52.609	52.351	45.2271	33.7923	76.3125	54.4826	38.4416	36.7865	97.1433	76.8504	72.3811	32.8881	40.5065	32.9523	47.1287	41.9629	12.6239	40.3327	16.2567	54.357	82.5106	53.4616	43.426	39.0418	26.2806	84.4028	76.7759	44.7277	33.2627	45.702	57.9571	61.6481	53.1831	56.1443	56.4805	85.8706	45.2664	27.8809	95.3119	40.5849	48.6114	116.721	44.4919	15.4934	82.7642	67.7576	68.4993	91.7432	48.7368	83.0269	27.489	94.3037	112.452	57.0952	59.987	31.9866	67.2372	44.8291	63.3602	61.5835	58.2194	59.5176	95.4036	90.9992	95.6833	72.6702	92.2128	101.016	96.8791	36.2641	65.9918	79.5608	34.7935	72.0662	38.7187	69.6354	53.7278	99.2442	89.2656	88.6164	50.3442	33.6913	57.9878	69.7475	51.3375	35.0278	51.0235	52.8463	70.5962	53.8858	74.0468	44.138	79.2831	102.919	65.1381	53.2611	64.6987	79.336	73.7865	45.8839	110.308	52.338	62.8478	95.5504	62.823	86.62	69.6174	17.0205	45.5837	60.208	51.9503	81.4982	64.8579	61.6505	40.329	30.0449	43.3059	76.5324	73.05	79.3068	69.6141	50.3961	84.223	59.5513	54.8544	51.5956	145.887	59.8415	42.8121	66.6296	27.739	51.6792	41.5339	65.357	45.272	52.6783	79.5067	44.3608	53.4351	72.415	65.4518	67.5946	58.7114	66.9796	81.6248	61.1643	132.58	113.062	57.0434	50.7038	42.6304	73.9381	47.5097	60.3799	59.0171	102.071	54.384	75.6726	51.5373	48.9786	77.7817	55.5966	46.7945	61.8067	128.481	97.909	62.9094	86.67	78.0761	25.6858	37.6013
RPL8	1013.07	407.175	650.092	653.909	1112.63	399.386	589.082	452.653	1007.32	717.652	750.242	407.458	554.634	485.426	599.288	722.138	751.842	689.225	1032.06	785.106	748.936	744.902	535.065	1237.39	645.997	657.331	654.149	768.116	629.213	642.241	770.133	514.103	644.156	655.731	486.894	1174.44	755.322	612.692	598.923	731.234	637.208	2638.84	656.101	516.385	1426.12	2701.41	611.463	1969.47	3239.17	434.821	653.96	1523.63	1992.89	1816.79	1025.7	4825.71	1003.09	597.771	1261.87	954.966	860.376	2626.12	1564.07	2176.58	979.984	1692.92	882.486	1396.79	1117.54	753.85	1338.66	1301.42	1389.62	1335.55	1224.55	924.741	1383.19	505.553	1481.06	1379.28	1840.3	1973.01	1164.27	764.566	1559	1486.31	1856.64	852.156	571.243	1390.3	1188.59	2565.06	1589.7	1061.89	2371.37	765.664	1253.85	1502.21	943.414	1623.99	406.279	900.666	1550.08	1747.77	1374.96	1402.79	1376.04	1325.34	895.387	1192.42	1367.38	983.686	889.991	1990.74	462.481	669.213	1655.5	866.908	732.042	742.219	1465.13	1008.43	1584.22	910.69	1498.5	2546.59	1746.82	930.076	571.9	1599.63	1566.06	1421.3	1676.27	828.846	1607.12	793.818	1508.37	2919.03	857.476	2373.56	1452.44	855.196	863.943	668.284	1211.78	1017.58	1326.14	949.488	544.327	1626.09	1321.68	988.662	873.14	3748.82	1169.44	2536.71	1228.37	1295.41	1089.78	972.963	1069.57	1249.87	1749.68	1618.37	1526.99	1126.47	1385.28	1319.08	2477.31	949.04	939.251	815.757	1214.23	1198.14	1534.97	1257.21	897.297	902.456	1100.95	860.691	1346.96	654.945	1376.81	1497.88	3500.5	592.332	1980.42	1694.6	527.809	881.661	982.966	1241.28	1936.4	1621.85	826.747	6616.78	2614.98	808.367	3740.4	1244.02	2610.88	1223.28	1057.98	1311.95	1813.05	776.53	1650.61	1217.33	1351.35	8107.44	1746.79	4057.96	2285.86	600.539	1110.06	2025.85	1429.37	2746.84	689.539	977.145	1338.94	1574.85	901.026	1084.85	971.274	4616.4	1451.43	903.643	3267.64	1134.41	4790.48	971.446	639.308	2365.49	2324.3	1835.54	2107.14	825.999	960.103	1258.27	673.773	2826.66	1219.15	2547.99	1650.6	1092.15	995.495	4934.19	1162.55	1520.97	1218.72	2761.62	3233.27	1064.41	1702.6	1481.31	1722.94	1246.95	1939.38	2710.16	963.601	759.423	794.912	681.205	1084.23	1290.67	1500.79	2460.54	735.446	848.678	1223.22	1225.93	918.988	2086.13	1347.69	898.61	1015.06	1575.89	1792.68	1486.61	1156.97	840.8	2079.22	1098.8	1371.18	1067.88	1083.16	1883.3	1858.82	3430.25	618.061	1451.1	992.595	901.726	4355.11	1357.58	891.492	2275.38	2907.06	1300.79	818.76	1861.53	882.808	1276.93	2028.84	1049.86	3778.99	964.217	948.306	1228	2643.86	1060.79	1602.31	1420.88	1666.86	830.87	1162.54	3039.14	1654.62	805.936	2290.54	483.494	4316.38	1207.38	972.263	894.589	1117.66	1742.99	1186.4	800.959	225.051	850.984	1131.44	388.936	2439.6	1268.47	1576.99	1290.08	1716.48	2130.16	1155.47	1481.77	1251.93	1274.3	937.958	585.952	1293.37	1900.74	623.479	1536.8	736.473	798.072	2256.69	1923.41	1233.83	1475.02	2670.17	1374.56	1140.01	530.768	1018.89	3370.57	2285.54	1983.37	830.479	1381.32	1140.98	1110.38	1245.17	1012.61	2873.91	1395.66	1259.92	959.992	862.779	2770.59	2720.15	2167.92	4455.55	3349.71	4039.53	2183.29	1030.02	1480.03	454.299	1904.67	935.672	2380.54	1979.09	845.691	1288.74	1286.99	2253.04	1555.71	2678.48	1335.75	1286.48	1576.85	1154.92	928.383	757.896	1152.59	902.101	1905.61	1905.59	1004.44	1941.98	3562.52	1142.44	1815.84	954.017	2561.78	1041.31	1309.77	950.385	1553.39	5956.49	1379.46	1548.56	812.114	2930.98	439.079	1870.96	1006.78	1947.02	1697.4	741.59	999.936	1412.4	1255.04	2473.17	1439.74	1096.7	854.062	644.912	878.307	914.903	1388.01	967.864	1167.11	1273.32	1958.17	439.171	1542.78	2151.87	2006.87	1117.94	1344.84	1302.3	2469.16	1694.28	1762.55	3501.56	497.67	998.021	2406.54	1386.03	954.495	1750.72	3542.61	1713.04	887.235	1563.79	1189.61	1273.16	1378.59	1098.74	809.059	2796.61	1159.48	1254.75	1547.33	1626.84	1321.52	1410.35	481.044	2863.37	3625.41	2116.32	811.187	861.838	1064.88	1450.55	844.749	1708.35
MAML1	12.5254	8.5253	10.4108	11.6769	9.1882	8.992	10.1222	8.59	9.3105	9.8751	10.41	8.2897	8.9288	10.3857	9.8446	9.9389	11.1333	10.4108	8.8431	11.593	12.8307	8.6443	11.4194	6.3026	11.9699	10.2902	10.7341	10.3907	8.4254	9.8357	12.2481	8.2341	11.7573	10.1263	8.7923	5.7992	11.9668	10.6097	9.7306	7.9614	11.936	11.0827	8.905	11.3524	8.9907	6.176	11.2314	4.8465	6.1291	8.6157	9.9833	11.0529	6.5807	7.799	8.457	2.7976	11.1035	11.3366	11.5829	10.353	12.3838	14.1673	9.9707	10.2019	16.5284	9.9857	10.8297	7.3175	9.4845	10.6505	6.1267	12.68	14.1331	9.6757	11.7112	13.9507	11.4854	16.5542	8.2134	11.2284	11.5876	7.2171	20.1487	12.887	8.9231	8.1945	8.5714	13.4344	9.3371	13.2781	8.7382	9.8337	13.1046	13.8185	8.7613	14.8954	9.6238	9.5284	14.7321	8.9886	11.807	8.1503	9.933	9.617	10.1724	9.9887	10.9652	9.6985	15.0407	11.9973	12.952	9.6042	10.0926	6.5523	13.4025	15.9646	11.1942	11.668	8.6122	8.3361	10.1394	13.3874	8.4418	13.2497	6.2181	8.0655	9.3302	9.9999	6.9754	9.5533	11.704	10.8885	9.8901	11.7258	6.7397	13.6896	12.2775	8.9957	17.3094	9.4282	9.2116	11.3493	9.096	13.6439	15.0075	11.2578	6.2988	8.5643	13.3785	15.9573	12.8333	11.446	11.7062	6.5116	9.5842	12.7753	8.4722	8.678	7.9826	11.4032	11.8748	11.4733	6.1687	9.17	10.7654	6.0368	9.5992	6.0531	8.2328	9.9211	12.775	9.1131	12.9661	15.5357	9.5631	11.3459	19.3617	16.2718	9.5372	14.2981	9.772	11.3636	8.6671	8.4051	5.4188	11.9258	7.7126	8.9487	13.3176	16.3241	10.4879	11.286	10.8402	8.9664	13.2038	6.8973	5.5736	12.1578	8.8392	9.5783	4.7612	9.7666	13.2798	9.6837	8.6465	10.2746	9.1623	12.1067	7.0414	2.8426	8.2059	6.5968	6.0993	14.0697	9.0455	8.7161	8.2069	8.0057	11.1962	7.2675	8.2985	7.2634	11.0192	8.7773	12.7165	7.7069	15.3125	9.4242	12.5802	12.7728	4.8737	9.1973	13.9154	9.6058	4.6279	8.8509	8.1251	10.4233	9.5177	13.4987	7.9999	10.0306	10.437	8.7581	9.642	9.5401	14.2874	5.0879	4.9642	9.9191	9.5152	6.1004	7.1823	11.4758	10.7134	8.9759	10.3401	14.3541	14.4027	5.9416	10.5729	13.2871	8.6851	15.0644	10.2228	15.1362	10.2007	6.3851	9.2345	11.1941	9.3883	9.4511	9.6941	4.7876	7.0612	11.1115	7.6721	10.016	8.8671	5.0729	12.4175	13.2156	10.1721	12.0837	7.5298	13.3861	12.5808	8.5967	9.4551	4.5924	12.6091	9.4032	10.4167	10.8918	7.3133	7.8761	9.8192	11.2265	10.5437	9.8173	11.7858	11.5492	13.4809	10.8807	11.4483	10.0912	9.2729	15.877	10.5972	10.7059	9.7318	10.1781	10.6548	12.4228	10.5055	11.2419	9.0901	5.4578	12.9813	13.0432	9.2673	10.2339	7.6085	10.4621	9.3528	10.4122	12.8915	6.9527	10.0613	8.0045	5.0807	12.5862	10.3834	13.6112	7.7456	9.9594	11.0569	12.6014	7.4856	4.3312	12.7952	10.9846	6.4314	11.9015	12.1885	6.8574	17.0774	9.5807	11.0239	8.4021	10.5229	10.1238	13.2305	4.937	8.5308	9.2215	7.0713	6.8482	10.2672	13.474	13.202	7.9302	9.0004	14.4102	10.633	10.9553	9.5469	8.156	5.8846	6.9237	16.7193	7.8352	10.3009	11.8941	12.1047	10.7521	9.377	8.9524	5.9538	11.5817	4.3622	9.2048	8.7721	11.8306	7.2512	9.3426	14.5021	8.8713	9.0918	14.1435	15.0142	5.9443	9.7682	9.8969	6.5775	11.2649	10.6266	8.082	9.7224	11.4027	10.9586	17.4966	10.1613	12.6209	8.7248	13.9257	18.1537	10.285	10.1227	8.7168	11.8944	8.2357	9.8555	8.4771	14.0438	7.9139	4.6117	10.8388	9.7946	15.7145	7.595	13.2522	5.1709	15.7472	12.2395	11.132	13.3824	9.6967	13.8776	6.8568	14.4925	12.2485	16.3839	12.2737	15.2001	12.0685	10.6647	9.3734	9.9736	13.5425	10.5661	9.085	10.3535	11.331	7.3207	13.8631	7.6771	10.628	11.8381	9.8534	8.0548	9.2227	9.1676	12.0054	8.7463	7.4075	5.331	12.0263	7.2257	7.9822	10.3105	8.5649	10.9542	7.731	12.5388	11.0589	11.3757	9.9665	11.4746	9.9405	12.0347	8.8152	10.5807	13.0136	8.4059	12.3771	9.4976	5.6885	9.4701	8.543	15.4505	11.3366	8.8932	11.3044	9.5851
LRWD1	2.4722	2.3297	2.6875	2.7208	2.8135	1.7366	2.1151	1.9479	2.5236	2.4354	2.6274	2.1875	2.0871	2.6231	3.1326	2.6215	1.9093	2.2861	2.3293	3.445	2.4315	2.0735	2.6733	2.7709	2.1271	2.6449	2.9017	2.6992	1.7884	3.2488	3.7967	1.8737	2.8241	2.5862	1.6648	2.2217	2.8225	2.6407	2.4796	3.2397	3.0328	3.917	4.8558	5.2528	2.2029	9.9225	5.533	3.2709	5.11	3.8706	2.7974	4.3361	7.4257	4.1474	3.687	1.4412	3.4025	3.0105	4.1512	3.5863	3.7842	3.6844	6.5198	5.1423	2.149	3.8433	1.6709	3.5375	5.7822	3.0722	2.9228	2.7933	3.8575	2.8908	4.7892	4.0632	3.4487	3.7328	5.312	4.103	7.4496	4.4497	5.1887	5.8991	3.3917	3.0687	4.2407	4.3326	3.7948	3.7383	3.1787	2.9295	4.8006	4.4337	5.7898	3.6282	3.96	5.9744	4.0921	3.0388	2.8886	5.4202	5.4334	4.3455	6.1447	3.735	4.2029	3.9185	3.2233	2.7163	5.8791	3.4986	3.6027	3.0905	3.1404	4.2244	6.1922	4.7898	3.5838	4.1713	3.1659	5.6546	2.3365	3.7119	5.6941	3.4609	4.9111	3.8712	1.6382	2.8645	5.3761	3.3731	3.7834	3.9675	8.9971	4.6831	5.8397	4.5621	4.6469	4.7006	4.4105	4.0408	4.5562	3.5323	3.2453	4.3441	6.1222	3.3113	4.5198	6.4811	3.1733	3.5759	3.0656	6.0847	6.6605	4.4884	4.9316	5.6918	5.5598	3.2137	3.8191	4.1754	4.8027	3.6729	5.8831	1.8486	3.1864	5.0725	6.5628	7.374	5.0034	3.4454	4.5778	4.6705	5.1953	4.3733	3.0047	3.5072	2.4057	3.4167	4.3795	4.4465	3.9876	4.4116	5.697	3.9926	7.0701	5.0209	2.6651	5.0288	4.4233	5.2908	6.4391	10.252	4.9363	3.8548	8.4771	5.64	8.5636	3.1662	5.474	6.2822	4.8847	3.9042	5.923	3.7893	5.6125	4.1374	3.9916	7.7798	7.2981	8.1454	3.7745	4.9667	3.732	3.2676	4.0268	3.8803	3.7238	4.1594	2.8185	4.2674	2.7397	2.3374	4.8345	12.3921	3.1308	4.9192	7.0902	7.9343	8.6684	5.5	4.2189	3.6431	16.2022	4.423	3.7579	5.1933	2.6995	8.185	5.6457	6.3568	5.1119	6.7909	5.3991	3.8048	6.3515	5.4897	4.9177	4.6351	5.2129	4.9663	5.3705	4.6198	3.9897	6.4277	4.275	3.5329	7.5418	7.995	4.7033	4.3662	7.4322	2.7788	5.7419	4.0901	3.0631	5.9083	4.5256	2.6331	2.6977	5.1162	4.8875	2.6306	4.2402	4.8344	3.6968	3.9204	4.6919	4.8829	6.9407	3.7461	4.4325	3.9342	5.2255	3.9343	5.5068	4.2965	3.3396	2.9156	5.1599	5.0449	2.4131	3.4721	5.8684	4.0292	3.9882	6.7188	4.9737	3.3278	5.5701	6.1235	2.9907	2.5188	3.7238	4.8417	7.4386	4.0877	4.5013	3.637	5.1986	4.6607	6.5863	4.9027	3.3572	3.1256	5.112	6.9612	2.9716	3.1191	9.5429	3.6131	21.244	4.6012	4.8295	4.6025	2.5575	2.8485	4.7054	2.9995	0.5575	3.8368	4.2473	2.5487	10.3401	4.3506	2.915	3.9279	3.9448	8.0921	6.0724	5.8777	3.6736	4.5235	4.4692	3.075	6.6411	7.5796	8.2112	8.5726	3.5349	4.0781	5.4189	2.9881	3.8191	5.6042	4.4884	5.0968	5.8662	3.9793	6.7267	4.8412	7.229	5.2816	2.8563	3.1863	3.3373	3.6123	5.783	4.8803	3.498	4.0705	5.0849	4.5879	3.1496	5.8612	5.0651	4.2328	11.7942	5.6094	6.4175	3.7077	3.4112	4.611	3.1935	4.5016	4.923	6.1305	3.5905	2.1979	4.2917	5.6016	7.6788	4.763	9.1508	3.5825	4.9951	4.9625	7.3257	3.5657	5.5713	3.0626	2.3886	5.6701	3.6402	4.1452	3.0203	7.1845	5.0322	5.8434	3.6405	5.1293	8.1643	14.6996	4.3853	4.3538	10.6725	3.2828	4.6235	4.2669	9.8726	3.3689	3.7561	3.0332	4.8374	4.0022	3.6741	6.0866	6.2285	2.6812	4.946	6.0209	9.1335	3.5917	4.675	3.573	4.5575	4.6441	3.8661	3.5547	4.517	6.7714	3.9223	3.5427	5.0028	4.5312	7.215	4.0715	4.8464	6.2616	5.7649	2.5736	6.8868	2.581	2.0975	5.478	2.1507	4.0261	8.6946	5.1441	5.883	5.5154	5.7826	3.2403	2.1197	5.6714	3.8048	6.2278	5.2301	3.9103	4.835	4.6364	3.8884	4.1886	7.092	3.5257	6.9859	11.5522	3.2158	6.3144	5.7931	5.2464	5.7885	4.116	3.7313
NAPEPLD	6.9881	5.3389	3.9996	9.6326	6.3686	5.2932	6.6143	8.2476	6.6657	5.0061	5.5925	5.1653	7.1661	4.339	5.6158	4.7239	5.9748	8.6005	7.6747	7.5343	7.9622	4.9622	6.0882	5.3409	7.9311	5.5463	6.5123	4.5698	4.9101	7.5718	7.1193	3.1723	6.7157	7.307	2.7865	4.2854	6.055	7.4328	6.8196	4.1762	7.719	5.9086	3.6124	4.1875	6.4986	1.7751	2.7673	5.4408	2.4477	3.1464	2.9848	3.5899	2.5203	1.9573	4.6146	2.0789	3.6309	6.79	4.3193	6.9332	3.8566	2.7116	3.2883	2.5768	3.0489	2.9155	4.46	3.457	3.697	4.2396	3.1376	5.642	4.1451	3.0742	4.2413	3.0418	3.886	6.9252	5.9094	2.3846	4.8884	4.2731	3.5703	4.0432	6.2948	3.7151	3.7357	8.4757	3.5582	3.391	2.9867	4.2697	3.853	4.2535	1.9203	5.3461	4.2585	4.1895	4.3145	3.7858	2.852	5.2002	5.2437	4.7355	4.794	3.3683	2.9298	6.5305	3.3507	2.83	5.3085	4.7328	7.5575	6.015	6.3194	4.9977	3.0673	6.9802	4.8614	6.7581	3.2835	2.3767	4.5602	3.7206	5.8436	3.4705	2.8343	3.4587	3.8965	2.6191	4.2709	3.2102	3.8844	4.0458	5.8978	4.7666	2.8712	5.0549	5.1542	2.3138	2.8263	3.7549	6.5295	3.2039	4.3313	5.5243	5.5862	2.4321	3.1793	5.2936	3.5959	4.6175	3.0696	1.2572	6.8888	3.2604	3.9387	2.3091	5.3896	4.8337	6.3113	4.6796	3.2337	3.9404	4.3662	4.1657	3.2485	6.8524	2.5407	5.0873	3.9439	4.8962	4.1984	4.0359	2.2778	6.5886	2.0044	3.839	5.0577	4.3544	2.8816	3.6353	2.0676	7.2009	2.8489	5.1532	1.7024	2.5134	3.7823	4.3913	3.9505	4.1064	3.4816	2.0095	8.5467	5.3144	1.1977	2.0176	3.019	3.7795	3.7917	4.5902	4.1419	2.9887	1.9866	3.5185	4.2148	2.5148	4.8562	0.9227	5.5797	0.8863	4.5503	3.8687	4.0596	5.2027	4.5385	2.6544	3.6659	3.5867	2.0696	1.7765	2.4063	6.2122	3.4349	1.5478	5.1522	3.3688	4.0402	5.467	1.0104	5.2759	3.6107	2.8805	0.8319	6.3782	3.311	3.0488	4.3079	8.335	6.0197	1.8424	4.6909	3.5146	4.8361	3.1889	5.6879	1.0023	2.9392	2.3821	4.3846	3.0419	3.5382	3.4919	3.5467	2.4015	3.9546	4.167	2.9359	3.9966	4.6896	6.7297	7.1557	6.9347	3.4517	2.6538	2.4999	2.4753	2.1546	5.211	3.6968	6.851	3.5929	4.3585	3.0983	2.8701	2.5049	5.2637	2.5274	3.4965	8.1113	4.804	3.8676	5.1618	7.6471	3.9315	5.5751	4.3705	2.3787	5.4158	4.4348	4.9664	6.865	3.7935	2.4384	0.9329	2.7724	4.3636	3.4012	7.344	6.5843	3.4696	4.177	4.1937	3.8284	5.5883	1.97	4.633	3.0091	3.4808	3.1395	3.2563	3.4175	2.7589	4.2327	4.9357	4.2803	3.0671	2.2844	2.9297	1.0593	6.3686	0.9285	4.4296	5.7099	5.6648	4.5819	3.8362	2.1724	3.4618	7.027	3.286	4.6529	4.2949	1.5489	4.3461	2.6174	6.2978	3.8626	1.134	4.8658	4.9995	3.8306	4.297	4.8168	2.8224	5.893	3.6514	4.5279	5.8046	3.8687	3.4233	4.1816	3.8898	3.4789	2.5383	5.8763	2.9858	7.0345	3.4584	4.3519	3.1154	2.2677	2.2433	2.4082	3.6103	4.3303	5.6218	3.762	5.6118	6.8053	3.3392	5.0112	6.0508	7.0035	3.8661	4.8092	4.3031	1.8513	6.4548	0.6405	4.9126	3.6095	2.0132	4.8114	5.1092	4.3262	6.2485	4.0415	2.1859	3.3842	0.7524	2.2592	3.5674	2.1257	4.7556	2.6283	2.4505	9.8721	2.4448	4.6062	6.1232	4.2138	4.011	3.9331	3.0721	3.6479	1.289	3.4319	3.8997	4.432	5.1088	3.2437	5.8376	4.611	4.9612	1.9809	3.5092	5.0913	5.144	1.668	2.3526	6.5453	7.6232	4.3545	3.8118	5.3452	4.3834	2.768	2.167	2.621	4.574	4.7515	5.1154	4.3732	4.3772	5.0543	2.5827	5.0728	3.8319	3.1507	3.4905	5.1353	5.2705	4.829	3.7828	5.4932	6.141	3.8094	4.1683	4.147	6.0613	0.8512	6.6804	4.2829	6.3862	2.39	3.8603	2.8512	4.5595	2.1923	3.5569	3.927	4.0509	3.1712	6.3656	4.0801	4.7839	2.9898	6.1431	3.4937	3.262	3.1255	4.7478	5.3968	4.4176	1.3783	1.1588	4.7789	4.8127	4.751	4.9472	2.5156	1.3312	2.544
PSMC2	7.7676	6.1834	8.5706	6.5404	9.201	6.907	7.1615	7.4842	6.7221	6.7098	6.6608	5.725	9.0286	7.3001	7.9576	5.9604	6.001	7.3749	7.8082	6.9353	7.2054	9.5602	7.2542	12.1023	6.7055	9.2548	7.7762	7.6535	7.4923	8.3732	7.7318	7.2826	6.2124	7.371	7.2418	14.8622	7.1071	7.8086	8.3413	12.9706	6.8362	12.6598	12.3721	13.3278	15.1878	22.15	11.8642	14.7313	12.6794	11.9184	9.6424	15.0448	11.6239	12.1577	9.4909	16.518	12.4766	17.8043	11.8182	13.1171	9.2728	9.4605	10.6739	17.2468	7.6915	12.0602	11.4824	15.9799	16.4742	12.8011	8.7935	8.155	13.1987	14.0967	13.5517	11.4373	13.1118	14.0577	16.7516	9.3485	16.387	19.7911	11.0445	12.9186	12.4056	19.9792	13.5881	13.622	12.4733	12.7933	15.5756	10.5515	13.4244	12.5221	14.9828	9.8704	11.5145	13.3771	10.989	11.1565	9.4316	19.9216	18.3618	14.3066	20.8391	13.8552	17.7157	14.3907	8.0772	12.9613	19.2751	19.1673	14.8141	20.0378	11.8412	9.4756	11.1148	12.7426	11.7287	14.0379	9.2088	12.149	14.9183	10.8084	17.5605	21.9219	11.3952	13.7091	13.376	9.0785	14.3526	10.4589	11.2874	10.8673	7.5703	11.7621	15.5822	14.429	11.5533	8.6716	11.2481	10.6228	14.8582	12.0783	15.7857	14.7168	18.891	9.179	11.8598	17.2113	8.4171	7.3751	7.6858	4.8715	18.1462	14.436	13.7409	12.4686	17.5638	19.671	9.4843	11.6484	18.1265	16.2172	14.2196	26.2189	10.7969	15.0827	9.8135	13.1969	14.4741	13.0375	10.287	10.9501	13.5145	10.0833	9.7485	12.3091	9.5192	17.7963	9.508	11.5085	11.8915	26.7614	17.2776	13.8721	8.2423	12.5632	11.8123	16.4812	12.1218	12.873	15.5945	8.6632	14.5164	12.4696	7.4785	8.9053	14.1337	13.739	22.7319	16.1123	10.4608	11.7698	15.0426	10.6186	12.9139	11.7285	13.8186	14.9995	20.4074	5.8564	18.962	10.5378	13.8628	12.4984	10.4037	16.0101	15.1948	19.8858	10.3235	20.5253	12.526	11.4964	13.2053	9.9332	10.4057	16.5297	15.614	17.1975	8.4914	11.1265	9.8494	14.9871	8.4904	27.5596	13.7815	13.3903	8.1935	16.0263	14.612	14.0846	17.212	13.633	13.6362	9.7684	12.8297	10.6542	13.2514	12.5749	10.9326	14.3067	17.0511	11.9072	11.9288	13.2814	12.2391	11.2054	13.9715	25.5144	10.2169	9.7338	14.9782	10.0149	10.4181	9.1521	12.5995	17.5234	14.9964	11.4259	8.7093	18.0036	15.2022	14.443	17.0282	14.1246	8.6022	18.2684	10.8859	26.0275	19.083	8.3816	15.3864	16.2944	13.762	7.157	13.711	19.1924	9.5004	24.5411	10.0615	18.2501	12.0978	12.9602	16.6197	6.4505	11.9866	10.5386	12.2764	20.2068	18.8548	11.5858	12.3139	10.1662	16.6357	14.0171	7.2867	14.6566	11.5521	12.6878	9.6322	14.681	8.9753	12.2336	9.1106	11.7334	11.677	15.0824	9.9918	13.0407	8.1576	15.9292	5.7577	12.8904	15.7	22.6017	9.933	10.2484	10.8009	8.8006	25.1416	8.8354	12.2617	10.9205	8.3698	9.8887	10.7509	11.8578	13.176	13.4264	12.4679	12.331	14.2758	12.1331	13.345	7.8099	11.3637	11.9659	15.8725	18.4015	9.4545	11.9613	13.4113	12.7074	17.4905	13.1077	11.3991	13.7958	13.3655	11.4768	16.1298	16.9719	12.244	9.5039	8.786	7.6749	10.7286	13.019	12.1697	12.869	9.0598	9.2562	12.5758	10.9379	10.1977	14.5283	23.5196	9.8293	17.1324	13.6492	6.0382	10.6788	12.7951	16.3952	6.0956	9.8073	9.762	18.404	10.3835	9.2543	9.3473	5.3562	13.5301	12.9769	9.7744	9.1513	6.802	9.4081	20.3316	9.5671	12.6697	13.2827	17.4057	18.1012	11.2933	11.6772	9.245	8.7364	17.6031	11.0594	9.6997	16.2183	16.3542	25.9699	15.617	13.4111	17.935	7.9341	10.8268	13.9968	10.2093	7.9043	25.0687	13.2485	16.4529	13.592	12.7701	13.4022	18.5032	6.8578	12.797	12.6535	10.9291	13.4523	11.6266	10.3075	9.3672	12.6908	15.9848	9.0688	10.144	14.7829	9.5319	13.8832	13.6609	15.0978	24.7358	14.4424	12.4264	12.9279	15.9938	7.477	7.0166	11.357	10.0437	21.9324	24.6633	8.7067	12.409	10.3566	8.9345	12.6836	14.2687	16.0291	10.7521	12.4701	12.2279	13.1186	15.1497	15.5338	12.7425	10.4386	14.823	9.6006	16.7362	10.2847	11.8613	16.0431	12.8644	12.608	8.8995	16.175	13.1665	10.4538	8.8885
MFSD12	3.2789	2.4736	6.0595	4.5511	3.0373	2.7671	4.6007	3.0508	3.9316	5.4316	3.5901	2.7092	3.5393	4.212	5.5394	3.9166	3.2944	3.708	3.018	4.4753	3.7157	2.8479	3.9331	4.8191	3.1475	4.2302	4.57	4.8139	2.7003	4.7383	4.1176	4.732	4.6525	3.8991	2.5583	3.4616	4.831	3.3321	3.5463	2.9541	4.2458	7.7148	11.5846	14.4886	4.1622	22.7491	27.6779	7.0185	12.9622	10.4467	15.7273	9.2779	19.9296	9.929	10.0783	3.708	14.1698	13.2452	13.958	11.0698	14.9515	14.9242	14.6323	24.7711	8.7318	10.0826	7.9658	13.9484	9.2309	11.553	9.708	9.0035	11.2119	11.9147	13.769	8.3678	12.893	8.788	11.6084	17.2778	12.5091	9.9642	5.6399	19.0655	11.6224	8.8892	12.4258	9.8683	11.3917	9.6416	12.5703	9.8651	12.8684	16.0829	29.657	8.2182	10.4922	11.0529	8.8672	8.1701	11.3112	10.4276	3.7746	11.0166	10.411	13.6691	14.0324	7.4651	9.4099	6.159	12.0655	4.8641	12.9279	7.8472	10.3334	16.4057	10.6881	12.2085	9.5851	4.9703	7.3069	15.1821	7.1544	8.6872	7.3851	4.5114	19.8589	11.0986	4.2282	8.0046	11.7987	10.6037	9.991	9.2059	13.1875	11.3778	13.664	8.7439	14.3929	27.2031	19.7782	7.3503	11.8582	6.0737	6.9164	12.8952	10.368	7.2919	16.6803	17.2782	9.7838	5.3442	8.1612	23.7434	15.7226	8.6963	12.3386	18.5145	12.4589	8.2447	9.8875	8.6692	14.9114	7.9894	7.5379	18.4323	5.7852	10.1607	24.5514	14.2189	13.1036	10.8308	11.0697	8.1171	15.938	12.1098	13.1415	10.9158	8.777	13.2334	21.6921	18.0647	7.9326	11.7419	11.4494	15.3098	35.0704	19.811	8.9865	12.6018	13.3805	14.0187	15.5381	22.5726	14.8263	8.5396	29.2679	12.7718	11.3165	10.879	12.4725	11.1393	12.7145	10.423	15.841	9.7461	17.7388	11.2297	12.4076	11.8456	12.8856	22.37	9.7789	12.7885	11.2898	8.515	5.9406	13.4253	6.9317	14.9699	10.8259	6.9051	9.2868	8.8218	12.3405	31.7659	8.0707	16.8579	13.713	12.4989	35.4013	16.0412	9.4092	14.6698	29.4647	8.2926	13.6845	9.2484	10.3042	7.9293	17.1749	28.2091	13.5117	13.5195	11.9265	9.1087	10.2717	12.2256	17.3138	27.3611	11.9214	15.4824	12.4433	12.2011	8.5289	16.4623	13.2312	10.153	22.1002	15.6708	14.0478	6.2022	13.9793	8.7207	16.3187	16.8158	11.1607	14.3323	18.4963	7.9374	9.1357	11.2824	15.8241	9.391	7.9806	27.5991	10.0145	7.8284	17.5318	8.7697	14.2569	10.5374	18.1304	10.4831	10.8036	5.7698	10.3857	10.1467	19.9504	6.671	9.8245	12.3828	7.5555	9.9866	20.3247	45.7964	11.0395	13.6595	8.5557	6.0187	11.891	18.6643	19.1459	10.7467	9.6505	15.084	20.9023	17.4147	12.4779	7.556	11.5688	12.67	15.8137	18.3162	6.5689	10.938	24.9364	16.902	14.6183	8.7973	34.0887	13.3343	67.9502	4.066	15.2164	6.7458	14.4891	7.5782	13.3828	12.2193	1.6707	10.0108	14.3092	8.6155	32.1537	7.9505	16.0875	6.3227	15.4799	25.8411	12.9569	11.9151	8.2517	10.5713	13.6591	7.3491	8.0325	11.1467	20.0934	14.4574	5.2539	21.702	14.649	6.2776	8.5521	15.6654	7.1309	16.4161	10.8364	7.9636	7.9958	12.1606	16.2164	28.1109	9.3468	10.9692	6.8316	6.4451	10.4271	20.791	9.7684	12.2957	21.4278	16.3421	10.587	11.8117	11.2875	20.2725	18.9683	9.189	28.7482	12.5996	15.1308	15.4131	4.1973	9.9288	16.0711	12.5402	7.6926	8.9957	13.8557	19.4193	17.2875	20.5501	30.0912	12.8185	17.9712	17.6423	10.9582	8.476	10.1748	7.9337	9.6336	12.1969	11.2862	13.6666	9.6875	21.063	9.1548	11.717	10.2158	10.7805	12.0082	15.9858	12.9301	14.1019	20.3663	14.4911	14.1711	9.0319	18.5101	8.1785	8.9281	9.3046	10.8375	8.6414	7.6778	9.9529	13.8548	12.7078	10.7453	15.6151	13.1773	14.2713	5.4409	9.173	18.5581	8.6653	18.4738	11.0845	22.8256	17.3941	7.9222	7.9301	8.5251	12.1976	9.638	12.2432	15.0059	12.2721	11.2025	7.0158	27.981	8.0949	5.5218	7.4427	4.1882	11.8521	15.9146	22.219	25.1612	11.1897	14.0861	14.4487	10.0691	9.4821	17.3879	14.2322	12.1529	10.6293	17.9933	14.8827	12.8537	13.8642	11.8662	10.3165	36.6072	30.1195	14.1542	18.781	17.5639	8.1921	20.3495	11.6373	11.3963
YDJC	12.0935	7.8976	6.8992	11.057	13.7061	7.7871	9.7773	8.3669	11.9192	10.0853	11.4942	6.9447	8.7796	5.7859	12.7689	11.6954	8.4529	9.965	14.4676	13.0304	9.9146	6.4009	7.9934	12.5765	10.4621	6.9429	9.7431	11.9663	5.8995	12.386	10.2384	11.1675	10.944	9.6129	2.3673	9.0077	14.6349	11.5384	10.2138	11.86	12.8053	37.6813	27.2588	22.11	22.534	59.3464	36.0794	24.0991	54.0146	21.1911	9.8008	25.3703	26.1968	46.2595	21.5594	19.6149	20.1272	19.6283	26.8964	28.338	20.4842	23.4623	34.4213	28.3322	12.5601	13.1123	26.2029	30.2195	32.5271	12.9014	19.8184	21.8089	14.9167	34.7124	19.8811	21.8143	27.7659	18.1259	34.4192	27.7934	29.4328	25.8176	27.3091	31.8067	26.5983	38.435	36.6081	13.7498	10.1364	17.5008	18.3696	34.7525	20.1906	20.113	25.8333	15.4049	30.7834	31.8826	22.4483	24.8023	6.8951	35.5548	32.4135	25.3895	31.8445	40.5254	35.4629	10.7333	14.2497	13.4937	26.9964	22.1692	16.5365	11.3113	12.587	26.6489	42.1827	21.8156	10.0883	6.3921	20.8003	14.2103	27.0548	21.6075	33.7635	19.8291	59.1502	19.8654	8.6872	18.3918	21.0622	8.4923	23.1803	16.5903	38.6814	16.7907	26.0474	23.9391	32.5866	36.0509	45.2203	9.8162	27.3139	9.7185	14.682	16.9137	39.331	25.693	14.0758	17.2179	22.0501	16.491	12.2496	33.702	27.1445	32.6135	24.6121	42.879	29.6783	12.0646	10.9987	38.5311	48.2537	17.5351	38.1437	29.135	19.1028	17.7777	66.6052	23.7563	34.7106	13.0829	17.1972	14.8253	23.512	33.3869	42.7947	28.709	14.6996	27.4723	39.9574	12.9714	24.9179	16.4912	30.957	8.9055	78.6724	51.663	8.9128	20.2524	25.7507	18.9967	23.5948	27.805	18.7475	17.8585	57.2026	11.9754	38.8244	18.9639	38.7674	29.6485	23.691	32.8524	38.1416	20.7839	32.5568	22.579	38.6373	134.583	40.1125	40.1294	36.3624	13.494	30.4119	19.8403	22.7708	33.7759	18.4898	26.3387	20.1149	25.178	15.112	19.062	18.5299	46.9862	25.6624	18.5999	51.9131	30.8765	62.691	40.375	17.1127	24.6694	63.937	33.3794	42.4103	22.7916	35.9023	18.6378	32.8115	22.0948	16.0142	59.9624	33.1476	35.2525	21.0724	45.4323	26.4815	22.3621	35.3463	44.0464	52.6805	18.6018	17.3601	37.8891	17.5881	9.6837	51.2118	31.5084	29.8313	32.8873	26.7116	12.7093	25.4154	26.3112	24.6201	30.7044	25.9147	11.7586	47.5729	28.1814	19.894	28.573	36.3063	34.7897	25.6373	20.0074	36.968	33.937	22.8074	25.0135	38.1662	26.9654	25.2001	20.5781	20.5583	29.0278	23.7419	29.7475	20.5884	20.465	22.1901	18.6791	59.6591	30.2778	34.9759	41.1065	44.2473	26.8528	10.0405	32.5126	32.4155	16.9731	33.423	27.3069	51.8453	23.3935	20.0424	24.8205	40.2688	27.0996	47.3756	49.4344	19.6008	15.2371	41.4798	27.8506	22.8556	25.6449	62.615	16.427	86.0568	13.3139	39.6218	22.5833	29.5066	28.7108	25.0754	22.2408	5.8005	14.7222	20.36	17.5276	39.7039	21.3357	24.1135	16.1032	30.7487	54.4303	23.6897	29.4684	17.1614	26.3823	16.1234	16.5838	37.9913	27.7545	30.0874	27.4995	19.9192	27.9132	25.4593	29.0381	13.8163	42.9771	19.3818	24.2839	28.2273	17.725	39.1563	61.9424	51.7777	62.6746	13.1444	15.8373	13.015	29.5287	30.0341	41.282	15.9911	22.0448	44.1038	27.7939	29.1217	33.9003	51.2381	52.5135	62.8967	15.4011	38.9715	39.337	42.0111	30.5374	9.0334	24.5307	27.4056	41.5345	13.8413	25.1542	34.4763	42.1137	29.2974	50.969	55.9519	21.0005	49.8248	66.7294	23.8487	12.7358	22.7204	10.8061	9.8992	27.1152	28.8858	16.36	25.2183	33.7344	31.8241	28.1061	23.2929	42.6684	41.187	41.4483	12.4905	29.8544	74.7102	43.735	24.1686	21.8035	63.3081	4.8795	28.1596	14.102	23.8596	12.3716	16.042	21.4668	23.9581	22.9915	18.4216	27.2354	15.3466	14.8185	12.7705	20.106	58.9739	22.4937	41.3171	19.9007	39.4185	33.3467	10.1999	17.4047	28.9386	34.3078	21.6964	12.1002	26.3775	46.1012	18.7131	19.1371	62.375	31.5319	20.3099	46.5173	6.6333	37.309	59.5315	39.5281	44.0305	26.698	42.5128	18.9209	10.6567	18.4293	25.968	18.5542	33.2707	16.5209	25.2733	39.1218	22.7311	31.2767	21.9388	21.64	50.8342	40.702	29.6417	25.9554	23.6591	11.7246	70.9486	13.7776	21.211
DVL3	15.1247	12.523	18.0943	14.8168	13.8027	11.7531	11.5504	11.5684	13.3072	15.1667	12.8559	12.1134	10.3485	18.0568	12.2679	14.271	13.206	12.3974	10.8826	13.6907	14.0454	14.1156	16.6275	8.7095	13.5857	15.9239	15.8869	13.1476	13.0396	13.4875	14.7789	11.7945	15.2263	12.1778	23.1515	11.5243	14.3883	13.4298	13.4336	11.7658	16.4123	12.8923	21.0115	17.9903	9.7578	16.4748	18.8009	10.9294	14.6461	16.6268	18.0707	17.4227	12.6582	14.0154	18.7063	5.0939	18.2546	14.6343	15.3564	14.9528	16.3876	15.6258	19.412	17.8582	19.5614	17.1521	16.4047	20.4185	20.3634	22.7042	14.4143	19.9468	19.0129	18.2007	19.8444	16.1221	17.4706	27.1713	17.2849	19.7393	23.9166	11.1273	25.146	22.1061	11.7954	12.1281	15.3835	20.7511	16.755	19.0762	14.2247	18.6082	12.3384	14.1396	23.4566	16.6429	21.2604	15.2275	14.9133	15.0878	20.7986	14.2837	24.042	12.4319	18.0113	16.1479	16.2718	18.6753	21.5157	13.7459	24.8641	13.2681	13.5517	10.814	22.2839	17.5998	15.0666	19.1336	15.8358	10.3753	13.1267	24.7167	10.5434	14.8703	11.6276	14.053	10.4085	17.5028	8.4596	11.2446	18.202	19.199	19.319	18.9289	17.7986	22.0188	14.1836	10.2006	21.0587	18.0718	14.2293	17.0882	16.0324	20.2184	19.2291	15.37	20.9388	17.7366	17.4746	14.543	14.7024	14.3484	15.6795	30.0443	13.3224	21.9628	20.816	12.1947	11.0821	16.3794	20.2603	25.2783	18.5275	24.2104	16.2677	12.2233	12.2627	11.091	18.3905	17.3319	13.5037	12.9974	13.9682	14.9105	17.3589	25.6294	26.3246	25.2102	13.0887	19.4687	15.6486	20.0736	14.266	11.8529	14.764	14.1734	27.5674	14.6144	17.3191	18.9626	20.1694	21.3421	18.2502	24.8132	18.2404	12.1339	19.6595	27.5888	19.3007	18.3478	13.8856	12.2659	13.6869	19.4488	14.9747	15.886	14.0727	15.3889	10.9639	10.5324	20.7683	25.2523	16.786	19.8841	13.0067	15.4146	8.4912	9.8393	11.6852	13.6236	10.6739	12.4512	18.2248	14.2333	17.276	46.961	21.2139	14.1462	19.2159	23.375	17.5696	15.0383	20.2183	14.8218	11.831	13.0483	18.7009	13.5381	22.8475	26.4617	19.9519	28.0359	16.5953	18.0983	20.8154	15.6064	19.8581	11.1885	12.0046	15.0906	19.4276	7.9981	11.5273	18.0971	12.0344	16.0831	16.7496	17.7627	18.5097	11.1205	15.3177	15.109	21.8575	17.9873	21.5398	16.4542	17.0488	12.4702	13.2317	20.3992	14.6198	12.1184	15.013	6.3342	21.7935	18.8781	13.1547	14.0494	13.7734	11.7174	22.0312	16.2615	17.8329	22.3317	11.6061	16.6138	19.3927	11.4597	14.7161	8.3643	15.8559	14.8221	21.2451	19.2583	15.3879	20.4616	16.3668	24.9058	16.0558	19.0147	19.3591	18.342	14.8457	15.3168	14.7113	21.469	23.9905	20.7143	13.5517	11.604	14.3077	15.2369	18.7315	17.0084	21.7797	13.0988	16.123	28.3491	14.4377	15.8902	21.6064	16.3734	20.1454	20.852	16.2817	15.9937	18.6552	10.6613	13.2589	15.9223	6.0663	15.2393	30.2771	12.6773	19.4906	11.6636	15.1987	14.3776	22.2461	24.0459	19.2619	16.2644	9.6185	17.1847	17.862	20.546	24.7523	23.0908	20.2116	11.3428	16.8218	15.6085	19.3918	11.6826	19.7778	21.6259	12.3676	10.5501	16.6088	21.0104	17.9446	16.0162	14.9376	26.6048	17.2381	19.7575	21.8968	17.5091	11.2015	10.8003	15.5059	17.3534	20.6757	12.4167	17.7228	17.7698	17.5632	13.8394	18.6126	14.7066	25.543	22.0959	18.667	16.9916	11.9573	24.4823	18.0914	15.6352	14.6362	16.0745	18.5813	23.9602	22.794	21.7734	14.9287	13.5043	18.2821	14.4816	15.3226	26.3894	19.3156	22.2612	10.6129	18.4848	28.5104	14.6486	16.6655	18.1795	17.194	14.8508	16.5328	14.6339	17.0633	36.8782	22.1019	12.1302	25.0394	17.0619	20.4275	26.3611	28.8951	20.8833	10.6055	19.5326	16.9191	20.6527	21.2032	17.8465	14.8069	12.3804	20.792	14.4795	22.6874	15.7385	27.1381	16.9246	16.6328	21.2877	12.6809	26.8665	14.657	11.4317	16.4612	14.63	11.6593	21.4911	11.9975	19.0732	16.7887	12.9453	18.9623	15.1524	22.7431	14.6288	22.1327	10.2161	16.1249	18.3564	18.5632	19.4585	32.7056	21.3446	15.5537	15.9218	19.4366	18.4195	14.21	12.7535	17.24	17.1393	13.6269	12.8493	14.6919	22.2532	14.77	20.0687	22.3737	15.1491	15.7992	13.759	13.7673	25.3672	17.7801	15.6369	13.7311
AP2M1	64.2353	52.3417	69.5719	61.0175	72.5143	49.6242	63.768	50.7012	63.6545	60.0435	58.7853	54.9891	53.1377	63.059	61.0473	65.5288	63.4721	59.4678	57.2948	61.239	62.2491	81.1136	62.6226	62.6531	64.3646	59.862	69.2822	59.8281	66.6243	58.6037	59.9742	66.6531	62.6223	60.4987	78.7831	66.533	61.9566	60.7224	59.3968	74.3444	58.6335	51.1073	39.9544	55.724	56.3175	86.9337	72.8764	47.0373	56.6402	41.4815	71.1949	79.0576	59.3382	61.8383	48.1329	46.4386	58.6989	61.4837	72.2618	51.1976	65.7533	54.7491	53.5815	73.8936	54.7745	65.0621	47.1303	80.1673	88.3292	68.7733	58.7288	67.2226	81.0232	61.7177	60.7501	77.0663	77.1269	95.8717	58.501	63.8753	76.2954	37.9154	59.4257	63.4279	41.0984	51.2302	55.2213	55.9339	71.6628	46.5729	80.3461	46.6388	50.6449	62.2905	92.7628	47.725	53.8436	54.6217	46.7273	48.804	70.1416	58.6378	81.8873	56.0082	61.5132	48.5828	60.396	77.7044	52.7566	51.5227	68.7117	60.3138	46.72	31.2899	62.1204	60.0636	68.1821	38.545	60.1899	49.6581	51.3692	58.8901	53.051	60.5256	33.4875	71.1432	51.0553	60.7325	23.3551	43.8779	64.5128	62.0336	80.8704	55.0989	38.7126	65.6558	47.8036	52.1058	43.9688	80.987	46.9403	47.2414	38.34	70.6202	93.2758	58.8527	51.9248	49.0784	54.7306	48.3684	52.3667	42.6563	53.1573	86.1962	47.6772	86.3392	54.0681	64.9072	32.9392	56.0287	77.7538	84.592	71.6617	89.4058	46.2162	77.0803	49.7554	46.4401	74.2361	52.0235	38.5868	45.1927	39.5198	37.6311	74.0761	65.3588	80.1535	64.7279	64.1303	85.3737	66.7982	61.2273	68.6221	51.8176	91.652	81.1573	85.455	57.1303	62.9217	48.7358	56.3711	63.8836	64.0833	48.9886	67.2795	45.7703	86.4909	61.2237	57.6677	55.59	65.4259	44.1141	51.7932	61.3802	66.316	50.1645	45.9109	55.1592	52.031	64.7204	59.0897	108.576	51.075	71.7829	65.204	51.975	37.6202	56.458	58.9796	77.5251	51.0105	93.8005	51.8801	33.812	65.8841	117.92	46.708	65.7529	60.8867	59.9624	82.5111	63.8792	68.8592	55.2934	63.9654	65.0719	70.303	66.1402	63.5459	64.1793	58.3786	99.2293	67.5725	52.4396	45.5506	43.2083	56.4399	53.8882	72.9492	78.2045	43.7218	57.1892	50.4399	74.416	45.8596	80.0033	49.5493	74.2911	63.0099	51.5373	64.6789	50.3819	49.8663	59.5971	51.4549	48.3768	57.2026	78.4628	47.3447	72.274	45.893	38.3695	42.4618	30.1718	83.2002	46.9302	59.1761	56.895	58.9112	74.2538	61.9761	48.3143	56.6162	58.5443	41.5597	44.06	45.1278	60.5883	86.6164	53.5611	51.5973	52.6457	67.1415	55.5601	72.0996	59.0534	58.1063	52.1954	63.1811	62.9927	57.1641	57.8843	47.6076	50.3487	60.8333	50.364	81.0619	68.1446	63.6716	53.7731	61.6223	53.6814	58.9826	65.5273	44.7271	44.8574	61.9923	115.228	51.5286	54.2458	87.859	67.7195	44.0635	65.5008	58.1422	55.0731	81.8873	41.488	61.1784	55.1754	29.3221	47.3352	101.384	49.6481	112.011	45.9854	46.6913	57.8112	93.1064	72.9432	60.307	46.8215	56.9615	49.9314	57.8856	52.0596	65.5507	50.8285	58.5926	32.0699	50.9755	69.1939	60.0753	53.4435	77.9163	85.5122	46.649	60.8986	47.0804	62.2679	52.5689	54.7174	63.985	79.9653	76.2516	35.7752	51.9035	43.2944	41.1419	60.9243	48.609	63.1248	63.6673	64.1628	36.5543	58.3631	45.6557	68.6431	100.313	43.2534	139.036	66.4357	53.6494	65.0216	49.1704	54.5894	62.2668	84.2559	52.5626	50.3684	74.1629	66.2767	79.2053	66.9611	57.5951	59.2375	60.1878	50.6773	66.7394	77.7634	62.8525	80.6014	46.8616	64.3224	95.877	68.7709	49.0571	72.7298	72.2168	50.8504	59.7852	55.3974	72.5375	104.969	66.3286	49.2821	89.2134	44.7213	46.5328	70.7964	98.6516	82.2219	57.0905	53.3506	56.4988	51.5347	49.0632	43.3995	68.4938	66.4157	65.8551	54.7861	59.8449	45.3959	67.3109	48.5308	57.0901	68.6607	58.2457	84.1578	47.1946	47.243	48.6458	51.6521	48.5023	85.1765	33.7468	64.4845	60.8924	50.3436	38.4201	42.0266	90.7746	53.2303	57.5348	48.759	128.824	55.5166	76.6708	89.042	66.8722	56.2101	57.685	63.8092	71.5397	31.8926	61.7414	48.4575	45.2063	46.1363	67.2077	58.6055	65.3646	76.6101	73.8512	56.3376	104.25	85.8207	52.2109	58.4514	62.3411	67.6262	58.7664	65.5871	52.275
ABCF3	10.5345	9.9079	9.7018	11.1778	9.6087	7.8115	11.1329	9.414	10.9719	11.5149	10.1964	8.4376	10.7382	7.8829	11.4947	10.4306	11.7632	11.3989	9.3832	12.0048	11.4987	8.1149	10.5116	9.3487	10.3241	10.6562	10.0061	11.6808	8.012	10.6344	10.9979	10.2492	12.0383	11.0656	5.5357	7.5857	11.9462	10.3299	10.5725	11.908	12.4364	9.1705	11.943	13.0419	10.2747	19.767	14.0595	7.375	14.087	10.0892	10.1076	11.852	11.3594	14.0548	12.6469	6.0546	11.6774	9.4799	10.8021	8.8656	12.2071	7.883	16.3107	15.7406	12.304	10.5419	8.9861	14.969	12.0732	16.1532	13.9423	14.0131	16.2243	13.1107	14.7909	12.2441	11.0115	12.0471	11.4297	10.976	22.5473	9.6558	17.5692	13.1729	8.571	7.0729	10.5353	13.3707	10.0181	13.0854	11.2605	10.947	8.697	13.908	15.4298	11.589	12.668	9.7775	12.1289	10.042	10.9297	9.8285	14.234	9.3445	13.5175	12.0482	11.7486	15.6924	9.716	11.9373	12.8775	10.3936	10.8827	6.2083	10.8013	11.1115	12.9209	11.7848	8.2515	9.61	9.7254	14.0531	11.1138	12.0237	8.9717	10.5351	9.1023	11.9216	7.0968	10.4603	11.7045	8.7947	14.7222	9.6603	13.6605	11.0722	11.0867	9.4445	11.537	17.0739	10.4009	12.5521	9.0204	8.7419	12.3083	9.9389	10.4867	10.5835	14.6034	9.2659	12.9391	12.7169	9.8387	15.4328	7.41	15.7203	9.548	11.2533	7.4829	8.3761	11.0108	19.153	12.9556	12.5771	11.0749	8.7114	10.9889	9.8002	12.6356	11.1896	11.4287	8.8329	9.005	10.0382	11.1061	15.6008	12.3184	13.2544	13.0644	14.1772	11.0388	11.2167	14.1615	8.5402	15.8411	11.1944	15.8537	11.0916	8.52	12.6677	13.7879	14.7096	12.2486	15.7666	11.2433	7.3194	12.7587	12.0332	15.9031	10.3426	12.7906	8.7265	10.1575	14.1626	8.568	7.1932	7.5311	11.4087	6.769	9.8586	12.6317	15.2432	13.1719	9.0956	10.8957	10.89	10.5048	10.6767	10.6214	15.1285	12.2055	16.1739	15.0739	7.4105	10.8431	19.9585	12.7801	14.9041	14.5861	14.5493	12.4711	13.2088	14.3025	12.3467	12.5512	11.9378	13.9911	11.7715	15.9861	12.7563	10.8619	18.1207	11.0912	10.409	12.6278	10.303	12.5072	12.7187	9.273	14.5758	11.4894	11.0478	11.2051	11.4771	7.7533	11.9286	13.2481	10.7379	12.4341	10.1131	12.6688	9.5785	12.2035	11.1618	12.8321	13.2827	12.5746	12.0301	15.639	12.757	10.3639	8.3412	8.7453	5.2442	17.2261	13.7844	11.8161	9.9674	12.1255	7.1016	16.6938	11.681	11.5612	11.6031	8.6055	9.932	10.625	10.4938	12.5157	8.7627	11.9221	14.192	13.8957	11.1006	10.6113	17.1281	11.9418	11.3569	13.2194	11.1703	11.7718	15.2226	7.7067	8.7158	11.0498	13.1191	17.6533	11.258	10.7745	12.1991	17.0332	13.3054	12.2457	12.8762	9.1078	10.159	12.2381	23.9002	10.264	9.3898	18.259	7.9916	7.528	12.3235	10.4258	11.8175	15.0416	8.8512	13.3434	11.4972	3.1578	9.4492	14.6666	9.193	14.017	10.9023	8.6557	11.7499	10.6678	14.563	13.5569	11.5099	10.2606	11.4047	11.2679	13.204	13.4687	14.9882	13.121	9.931	12.2324	14.6559	12.6539	9.6226	14.9679	15.2014	10.3129	8.7605	10.3912	9.7244	11.7311	11.842	9.7936	15.6164	7.8803	10.4515	15.7088	10.987	11.5492	13.9899	10.7184	12.1933	11.8852	14.2235	9.4499	12.0156	14.6343	11.8188	17.5228	7.9951	15.1934	11.8891	9.896	13.4006	8.1722	12.2261	13.63	12.0355	9.1794	12.3223	12.484	16.0177	15.7172	12.7738	11.9181	11.2974	14.3973	9.5463	12.4275	12.5928	12.8446	15.4682	12.3369	13.8115	22.2652	13.5606	11.5807	15.2762	12.4883	14.12	11.6307	8.2426	15.0188	17.9378	14.6736	12.3282	19.2088	10.2428	11.4338	13.9785	16.7375	8.1696	8.9818	12.714	10.9213	10.8327	12.3763	12.8845	10.426	10.8405	13.7292	9.4372	9.6512	11.2886	16.4275	12.8114	11.7797	13.1121	9.366	15.8629	10.0443	15.7536	10.3401	8.5188	8.7081	13.5868	10.0291	13.7188	9.7867	10.3488	11.1042	10.6817	14.0848	12.3249	11.298	8.8215	15.4629	10.7111	14.3043	9.5622	16.1553	11.8918	10.0464	10.6564	13.2747	11.2063	12.3424	10.0561	10.6032	10.5376	12.6029	10.8804	10.3676	14.0058	18.8444	11.5634	12.362	17.6369	8.4043	14.2332	12.1817	15.5919	12.5714	12.8267	11.4002
PCYT1A	7.256	10.5915	8.7081	9.5509	7.8794	10.1635	9.9185	10.3716	7.5446	8.1947	9.0309	8.5089	10.1138	9.4401	8.3056	8.6085	9.0324	9.7054	7.0987	8.7592	9.3195	8.3427	9.6864	6.641	9.5983	9.2769	8.8626	9.6025	8.116	8.7836	8.9277	10.8647	9.2533	9.2336	7.6606	7.5424	9.2486	9.6125	9.4999	9.6026	9.6689	4.8542	9.1689	9.0448	9.005	5.0989	8.4312	5.4951	4.3375	7.0086	7.9349	7.2283	6.9686	6.1096	6.5267	5.0965	6.6519	10.5475	7.4018	5.7807	12.2186	4.1814	6.7441	5.959	8.8652	6.2427	7.7844	8.67	5.3324	12.7525	5.7114	8.9614	11.4432	6.8881	7.3662	8.2169	7.2932	10.0316	6.7967	6.3434	9.0194	5.3357	6.443	9.3655	4.9754	6.3289	5.8979	11.3375	8.6908	7.514	9.3032	7.0467	6.4778	6.8186	5.932	9.1476	9.2993	6.2198	7.9218	8.2529	10.1339	7.9181	8.4001	9.3162	7.8541	6.4134	7.1077	10.3854	5.2769	9.9409	9.7236	6.3983	7.4526	5.0084	10.6325	8.4856	5.6758	8.1766	7.1128	8.6014	7.3048	7.6166	9.5065	8.5528	5.4225	4.7985	6.746	8.22	8.159	5.1012	7.314	6.1673	8.4446	4.7639	7.6919	10.0409	6.3479	5.8352	6.8015	5.8271	6.0178	9.4325	6.6553	8.3593	7.4345	7.6156	7.4682	6.0206	9.277	5.9243	9.2065	6.9726	6.0904	4.8183	7.0452	8.3381	7.0312	7.7981	5.3	7.5392	7.9512	10.2801	6.7146	9.4907	6.9729	7.9578	5.3035	8.653	5.2581	7.0759	7.8771	7.5301	5.5232	5.8055	7.267	11.6067	9.326	9.9694	9.2867	10.6781	5.9645	8.1392	5.1366	6.1725	4.5436	9.3599	5.0905	6.6906	7.3286	7.6822	7.6779	9.237	7.5147	4.7709	8.6762	4.6959	3.1585	6.835	5.2079	8.1182	4.8261	5.6527	5.606	7.9998	4.5905	6.4274	4.5509	6.4263	5.5508	2.3138	7.4051	2.9096	7.2984	6.3421	7.4818	8.0733	7.7033	6.867	7.1535	9.3124	5.3492	8.6483	8.8053	6.2126	8.933	4.1067	10.7834	6.5256	6.0737	8.8731	3.4649	9.645	7.2273	6.5102	3.6202	6.2331	6.5802	9.1707	8.2327	9.2632	7.4511	9.2509	8.5394	4.9578	7.5087	4.242	8.2334	3.1372	5.7987	7.9057	7.5666	5.1779	5.313	7.3225	6.124	7.1819	7.8865	7.913	6.3852	5.0417	6.8349	8.6869	8.1872	10.579	10.0407	5.6714	7.4998	5.2257	8.0874	7.7841	7.002	7.0239	6.0815	5.1137	8.8108	7.0566	7.1657	9.4762	6.4384	5.3277	10.0291	7.9966	7.9932	8.3307	8.074	5.3672	8.0855	6.1568	7.2857	5.1062	8.1604	7.519	5.7967	8.1128	5.8808	5.3632	7.829	6.4897	5.5784	9.7428	10.8537	6.6756	7.3775	6.7708	7.9142	10.9088	4.9126	9.072	7.021	7.3897	6.2395	8.1381	7.8168	6.891	7.7224	8.7008	7.6458	9.5309	6.1253	6.4475	4.4076	8.3867	2.7905	9.5263	8.165	8.5237	10.1287	5.5073	6.9142	7.2015	6.4754	5.9239	9.3663	6.7276	4.1474	8.3687	5.7669	8.3484	14.8591	4.9612	7.9883	4.8328	6.5599	5.6307	8.3686	7.3603	7.8881	9.3637	10.0579	5.2293	7.4749	8.0857	9.2988	6.3869	8.9954	7.6446	7.1063	5.583	6.915	8.0678	5.3067	5.5679	4.6652	6.3982	7.542	7.876	9.5921	7.8091	6.5471	8.397	6.0471	7.0872	10.1458	7.0848	8.3469	5.9999	9.0515	6.2049	4.2968	4.1074	2.934	6.5517	8.7225	7.6894	8.2046	9.9183	8.2741	10.8264	6.1244	6.289	6.7958	5.6491	8.0208	6.1172	4.2284	6.8813	5.3614	6.1927	10.627	8.7014	7.9514	7.5077	8.4483	8.7799	11.455	6.7871	8.0307	4.4356	8.0868	7.7134	6.8424	7.414	8.0328	7.875	12.2	5.7373	7.5772	6.8354	8.3922	8.7072	5.032	7.365	5.6629	11.5183	6.6939	7.7228	12.0294	7.9251	4.5151	5.1497	5.0035	7.7371	7.4304	9.7761	11.3865	6.7565	6.7804	6.9989	7.044	8.4384	4.9484	6.1776	9.3329	5.2526	4.339	6.4682	6.4311	9.0479	7.2665	6.0532	6.1878	6.4953	3.2816	7.8832	11.005	5.9986	7.1776	7.1463	6.2967	6.9728	6.7871	7.3885	5.6523	8.8853	8.8054	6.5219	5.7941	7.7165	5.6382	9.0142	7.3916	6.3571	7.563	8.2083	8.566	6.1896	3.5738	2.6149	6.1857	7.8575	9.2244	9.8195	3.9431	7.9745	5.388
DMKN	2.2262	0.2502	0.9847	0.4997	0.8122	0.3508	0.3633	0.5492	0.8057	0.509	0.5699	0.5268	0.2616	0.4049	0.5628	0.4055	0.5337	1.1458	1.0905	0.8546	0.6108	1.195	0.7813	0.4502	0.422	0.7159	0.9071	0.9651	0.7255	0.7632	0.8867	0.4063	0.657	0.7718	0.9208	1.4126	0.8567	0.726	0.4582	1.0388	0.8751	2.1768	0.4649	0.4928	5.9091	1.1155	0.5704	0.1965	2.083	0.1479	5.2981	6.8799	2.8591	0.6263	5.5342	4.2351	0.2623	0.1193	4.0146	5.5005	1.1888	0.1456	3.0976	0.1933	0.8959	4.6179	13.0028	0.4375	0.3082	0.2094	8.5906	0.7714	1.8861	2.623	1.9542	10.0381	0.7619	0.0735	2.8891	16.7901	4.0458	1.1066	0.4304	3.2615	1.6443	0.4845	4.3279	6.6426	0.5518	0.0843	2.4648	3.5168	1.4606	2.8496	4.3067	6.0416	0.4941	3.6906	3.9401	0.6187	0.7941	3.6632	0.9044	0.1754	0.4198	0.7053	4.513	0.5163	0.1163	2.2063	1.0784	1.3029	0.1861	1.204	1.6966	6.8661	0.4719	0.6519	5.7792	1.9504	0.195	0.5457	3.6005	2.5977	0.1736	14.0851	3.8766	0.6729	0.3306	3.9702	5.8919	0.2876	2.014	4.0884	1.0658	3.1511	0.4595	10.0174	0.8975	0.553	1.7035	0.4031	0.3716	0.6032	15.0193	0.0914	3.1841	2.5393	0.6507	6.525	0.5632	5.4091	5.9109	0.5582	2.3517	9.2363	0.4034	8.2725	1.0805	0.6277	3.1125	1.717	0.3356	1.5365	0.2796	3.4909	6.7981	5.3528	10.6443	1.7028	0.1962	2.4339	0.7414	2.5943	6.3232	2.3122	5.3949	5.3868	0.0333	0.1446	4.7807	1.3684	2.9552	0.5727	1.9502	0.4393	1.5746	1.0336	3.202	0.3463	0.5945	0.3779	6.3249	0.5822	4.2534	0.2126	0.5813	2.9007	3.9521	1.4806	0.3684	0.2799	1.2071	0.5146	4.2331	4.7024	5.9729	8.3553	1.2554	0.5675	4.7302	0.4201	18.7696	4.4999	6.2392	0.2082	6.1996	9.5888	4.56	3.4528	1.2579	3.901	1.286	0.8888	3.9376	0.775	7.7442	3.9803	1.5997	0.2359	0.8073	0.102	4.7312	3.9468	0.9274	0.9552	1.3549	0.1242	0.0898	9.0352	1.405	0.9792	0.5088	1.2622	0.4329	5.4928	0.5787	2.1182	12.6887	6.7048	1.5971	0.134	1.3891	1.0858	4.2925	0.9708	0.1192	6.6739	7.9293	2.9358	1.9332	3.68	19.0297	3.0449	1.6389	0.1864	0.4718	4.2459	2.3001	0.0764	5.9084	0.4158	1.0906	1.4953	3.966	0.5031	0.8505	0.2077	4.3659	0.5301	1.2704	7.7147	3.2526	0.4665	2.0419	3.756	2.3979	13.1878	2.8414	5.4889	1.7864	0.6895	2.3137	0.7318	1.4088	8.0879	3.5996	0.2974	0.2331	0.396	0.3684	1.1563	0.0982	0.5858	0.4568	0.5735	0.3004	3.6017	7.5665	6.5503	0.2462	1.4425	7.5668	3.7242	2.5966	2.2327	0.5055	4.9878	2.4354	5.4153	0.9605	13.7328	2.6408	0.6054	5.9018	2.1184	4.9258	0.3825	4.7859	0.7314	1.0768	5.2103	4.6304	1.6484	1.0676	3.6377	0.7133	4.9819	4.0282	0.0408	0.9297	6.5979	4.0715	2.8132	0.6531	8.4134	0.7789	11.0674	0.2812	4.867	0.2429	2.8726	1.4496	6.5282	0.09	0.4247	3.017	11.8984	1.1997	0.2137	1.6999	0.8849	10.417	7.0244	1.3746	0.0881	1.6881	0.7225	0.0723	0.0326	4.4388	5.2512	2.644	5.3876	1.2515	5.1415	0.183	2.4869	1.3529	4.3829	0.1314	1.1137	0.2408	13.9996	0.8258	0.6064	2.7388	0.7845	1.1783	3.4324	3.039	5.7426	0.7223	0.7412	11.897	4.4518	5.5049	3.5912	2.3119	3.2328	0.2531	8.1484	0.1068	3.4695	0.381	4.5527	0.9936	0.8785	2.0161	4.3229	2.0804	0.6703	1.0517	8.5857	0.1585	1.276	9.2486	0.1868	1.8634	1.4749	1.3774	1.2399	0.4471	1.6544	2.8284	0.4889	0.7876	0.2301	6.2917	0.2926	3.3323	3.4343	4.3249	0.0565	1.144	4.0296	6.1784	0.2145	3.146	2.4906	0.3925	1.5331	4.7931	6.9497	1.455	0.233	6.4241	0.8658	1.3506	0.0258	0.2386	2.3907	2.1253	0.5011	0.5327	0.2495	0.3492	0.487	1.0431	0.7224	2.5186	0.5242	1.453	0.1314	0.9975	2.4083	0.0824	1.727	0.3924	0.2038	6.9575	8.3258	0.3979	0.348	0.2845	0.7125	6.7804	2.6417	0.7685	0.6137	0.257	0.2692	7.7403	5.0051	5.2301
U2AF1L4	0.5092	0.4301	0.605	0.5525	0.3854	0.4279	0.3036	0.4191	0.5703	0.733	0.438	0.3269	0.3078	0.4631	0.5514	0.3824	0.2635	0.2741	0.4602	0.5101	0.4022	0.3493	0.4359	0.602	0.4628	0.5032	0.4543	0.6993	0.4126	0.8735	0.6492	0.4663	1.2638	0.2818	0.3439	0.4775	0.6259	0.3532	0.3207	0.4553	1.226	0.9133	0.6482	0.7051	0.7164	0.7026	0.694	1.001	0.4042	0.5578	0.4617	0.4849	1.1477	0.967	0.623	0.7701	0.6508	0.4773	0.2868	0.3056	0.5156	0.3917	0.7653	0.5147	0.3779	0.2467	1.4445	0.7303	0.8911	0.8896	0.6828	0.5544	0.423	0.2039	0.64	0.498	0.8273	0.6865	0.5175	0.8095	0.5165	0.579	0.5058	0.4552	1.1626	0.772	0.8908	0.2198	0.796	0.2114	0.8556	0.5831	0.4428	0.3306	0.6609	0.7476	0.8784	1.2259	0.4844	1.1829	1.2798	1.6198	0.9007	1.0996	0.8695	0.7738	1.5308	0.4262	0.2919	0.2903	0.6661	0.5238	0.6112	0.3185	0.4376	0.668	0.2953	0.495	0.1903	0.1495	0.9317	0.8991	0.6246	0.2194	0.3954	1.4163	1.0057	0.4868	0.4532	0.3252	0.4945	0.1541	0.3769	0.2941	0.1903	0.9155	0.4856	0.4167	2.2131	0.7756	1.0016	0.7181	1.5793	0.6827	1.1492	0.4105	0.5061	0.7618	1.0218	0.6901	0.4083	0.2758	0.3737	1.1744	0.9284	0.5653	0.9246	0.2768	0.9636	0.4493	0.6173	1.7173	0.6052	0.4021	0.6788	0.3833	0.3709	0.4293	0.8331	0.3668	0.5004	0.4775	0.3297	0.3336	0.7763	0.8671	0.4469	0.7442	0.4233	0.5275	0.7939	0.5307	0.6818	0.4428	0.6722	0.363	1.8508	0.7739	0.2914	0.2771	0.3118	0.508	0.8603	1.7154	0.2477	0.3176	0.892	1.2354	0.3465	0.9641	1.026	0.3585	0.8308	0.4362	0.9512	0.9393	0.9292	0.6224	0.691	0.7124	1.063	0.4316	1.9362	0.4651	0.6398	0.1797	0.3051	0.4423	0.2406	0.7245	0.2583	0.8739	0.8593	1.1419	0.4021	0.7166	1.6905	0.8091	0.4098	0.3117	0.992	0.9239	0.9706	0.3099	0.9071	0.718	0.9972	0.2091	1.4912	0.7046	1.0365	0.6338	0.9924	0.4715	1.202	0.5733	0.3148	0.5566	0.5708	1.3397	1.1929	0.2872	0.6734	0.2268	0.2378	0.9068	0.5535	0.2823	0.5255	0.408	0.8409	1.0076	0.7009	0.1764	1.325	0.4997	0.2895	0.93	0.5522	0.1088	1.2051	0.6393	1.0227	0.782	0.7117	1.72	0.6964	0.7015	0.4447	0.5098	0.3935	0.4337	0.9037	1.208	0.9305	0.4326	1.0515	0.2889	0.3671	0.341	0.6236	0.7444	0.3172	0.3858	0.9805	2.5005	2.029	1.8516	0.6744	0.5308	0.2631	1.0158	0.4769	0.3183	0.5089	1.3143	1.1669	0.6547	0.3281	0.5109	0.5442	1.5701	1.0346	0.9283	1.0103	0.1927	1.658	1.2085	0.4765	0.5275	1.3851	1.0002	1.6687	0.6056	1.5261	0.2378	0.48	0.1945	0.3086	0.6555	0.7864	0.331	0.3333	0.2189	0.7274	0.297	0.3148	0.1776	1.3943	1.4806	0.3659	0.7932	0.1619	0.3451	0.5604	1.1941	0.5249	0.6331	1.3	0.6802	0.5579	1.3016	0.3032	0.7452	0.4236	1.9293	0.2029	0.2156	1.4846	0.4275	0.5162	0.7831	0.9811	0.6625	0.3925	0.4789	0.7285	0.7444	0.2005	0.8105	0.329	0.8475	2.3795	0.4753	1.4713	0.6008	0.4575	1.3334	0.4017	1.2647	0.4535	0.5502	0.9493	0.445	0.2949	0.9379	0.3703	0.3906	0.3013	0.5782	0.8573	2.7643	0.7116	0.4975	1.3129	0.1918	1.4301	1.9702	0.1863	0.5375	0.5643	0.3705	0.2637	0.3933	1.2659	0.2933	0.2345	1.2248	0.2082	0.5534	0.3899	0.7837	0.196	1.1039	0.4323	0.3683	0.6711	1.1908	0.8674	0.4314	0.4993	0.2397	0.2535	0.6346	0.1675	0.1094	0.488	0.5959	0.2104	0.4744	0.5572	0.7356	0.4402	0.2618	1.1011	0.3713	1.4979	0.2975	0.6884	0.3825	0.9647	1.7367	0.9478	0.7661	0.3019	0.3351	0.1749	0.5742	0.2569	0.2836	0.6984	0.7262	0.8861	0.4369	0.3389	0.1723	0.7104	1.5034	0.9951	0.6513	1.4468	1.4228	2.4055	0.2007	0.3856	0.4414	0.5452	0.3661	0.4611	0.8551	0.5245	0.5946	0.4689	0.5528	0.339	0.6294	1.4926	0.4289	0.8728	1.0069	0.9876	0.4435	1.3724	0.4067	0.4912
BDH1	12.6386	11.3545	5.5948	15.5847	11.7426	13.9204	18.1916	12.3347	20.7514	13.0439	13.4555	9.8639	15.3688	6.1301	13.9394	11.3788	12.9971	14.0715	13.6081	13.9855	15.6908	8.0246	10.907	17.2165	15.7268	10.5978	14.8817	14.7484	7.8423	14.1934	10.787	6.8327	15.552	14.5057	2.0977	7.2502	13.6269	14.3248	13.7388	9.6565	11.4565	5.8517	9.8608	6.5714	8.7583	4.2326	8.0285	8.0664	6.6957	8.0995	2.0781	9.4191	9.7968	13.899	8.0262	7.3123	8.1471	6.9387	4.907	5.0037	7.6088	5.7547	10.9733	8.1623	5.8125	4.741	6.6932	8.2333	2.4696	18.4225	4.0476	11.3545	11.2058	6.6111	9.4329	5.3868	7.4363	8.6691	7.1443	4.8397	7.2235	8.9342	7.4128	7.9036	2.8731	6.1643	7.207	9.3468	4.5272	4.2276	7.861	5.2688	6.5341	9.3092	15.3582	11.2323	9.0222	8.9423	7.4498	8.3902	3.431	6.9774	10.7401	7.5914	8.6954	5.6341	5.2278	13.6466	7.1239	6.1232	7.9718	6.2304	5.1605	3.9037	8.4293	6.0008	5.4102	9.2211	0.5718	10.5232	10.2171	5.4802	7.1139	10.2693	9.5269	6.2087	6.0418	5.2731	7.1443	5.0315	6.6131	4.6887	13.0666	1.7212	7.526	3.2246	3.1995	6.537	6.907	13.3374	8.2318	11.1979	5.2435	2.4238	8.1928	8.7814	5.933	7.2784	3.3027	5.7618	14.6511	11.814	5.0373	19.9179	6.6847	8.954	6.4582	3.1073	5.0757	3.3637	7.7656	16.1311	12.7043	7.275	6.9213	4.306	6.289	8.5003	5.9994	10.4851	5.8988	5.4682	4.5056	5.5534	4.8583	13.5979	6.4483	7.8302	10.4739	5.9546	7.1531	3.0882	9.9575	4.5861	6.9899	3.8797	13.6646	7.8704	2.9657	7.0172	6.3579	6.4054	6.4921	12.7766	7.4138	4.8467	7.2039	3.9928	7.4409	7.6198	5.7689	2.5831	6.794	5.7828	2.2907	10.108	4.3814	6.3895	4.1295	11.02	10.0269	19.3402	7.3439	6.3022	5.571	4.9443	7.7617	7.1323	9.5787	6.9323	4.0304	32.2403	5.3739	7.3488	5.8447	17.9352	11.2656	10.822	7.9959	9.399	12.4202	13.2294	8.3817	4.0331	10.9989	5.9993	5.6682	11.085	12.8899	7.6375	8.3779	8.3157	8.4236	6.667	11.9891	8.1024	7.7525	8.9405	4.8098	9.2989	6.6057	5.2246	4.7189	4.284	5.7632	7.7663	7.1525	6.4207	4.1546	7.7838	8.0004	7.9584	7.6758	9.6787	11.904	6.7538	11.0725	7.7594	4.3023	8.452	6.9736	8.3722	3.7884	5.9223	15.2555	5.2952	12.5045	15.3872	2.9142	10.3443	7.0452	7.576	5.4419	10.704	11.3426	6.5905	6.5411	5.2617	9.4246	5.3595	9.8122	7.7835	11.8574	7.421	4.7532	4.7919	11.4437	11.2156	7.5584	9.4356	6.1629	8.5526	6.3253	4.5204	7.6852	12.1086	11.9985	1.1276	9.1924	12.5552	15.3779	4.3766	7.8363	9.0959	10.7508	8.9626	7.7299	11.8237	6.9497	6.6791	8.354	2.3721	5.9724	8.1798	6.4372	4.3946	6.7619	5.3192	8.7901	10.156	3.871	1.8374	8.1072	5.119	14.1262	10.8659	3.0311	6.9644	2.3487	13.5784	8.9136	9.0125	5.2272	6.6849	5.2697	12.1734	6.859	5.0209	7.909	5.7472	8.9437	4.3101	4.9852	7.5838	6.5301	10.6017	7.3736	1.1326	8.5318	5.5182	4.0977	6.2568	5.1733	7.7159	4.4631	10.5838	14.9247	8.9005	12.2271	12.8005	6.225	12.9812	5.0068	7.9286	8.1261	5.7413	4.4538	7.7838	15.7865	5.3932	13.7556	10.1155	9.6508	4.5488	6.8404	9.2043	7.6929	11.8388	5.2355	4.9245	10.9622	14.2611	11.9859	8.5791	9.7878	5.3353	12.521	12.0356	6.9039	5.9495	7.4508	8.3543	7.1154	5.1915	11.2433	7.1924	6.3918	10.5013	8.7752	5.0742	10.165	6.294	8.2763	4.1824	9.9337	5.3901	9.9661	7.7792	8.72	8.9576	11.7252	2.3729	5.9165	6.8953	4.6098	4.1546	7.177	6.318	5.1074	3.9506	4.7321	5.1966	2.9557	8.5492	11.8508	6.6698	9.4069	5.9143	5.7833	8.3032	8.8834	7.9698	7.93	4.8863	7.1395	3.4462	7.3755	10.9738	3.3859	7.7676	7.326	9.8414	11.4397	5.9831	10.7744	5.6697	11.0951	8.1908	10.352	6.2263	12.8483	15.4015	6.8752	5.8285	4.8709	5.82	6.0129	9.5003	4.3196	7.1991	6.8927	7.896	4.5418	3.5804	7.6472	7.1668	3.2345	10.2126	7.4848	9.3975	6.3966	9.0908	8.4997	5.7678	6.3457
THAP8	4.0442	2.5523	5.6505	3.6512	4.9433	2.0888	2.8668	2.5779	3.4223	3.6188	2.6936	3.2076	2.6397	4.2912	3.6424	3.7098	3.7822	2.7781	2.7682	2.4507	3.8477	5.8091	3.2127	3.0015	3.6181	2.7626	5.1322	1.903	3.9054	2.8805	2.7899	2.8022	4.0432	2.9952	8.0909	4.5251	3.1835	3.0577	3.2127	3.0603	3.1008	3.4327	2.6872	3.3729	4.3517	4.4315	2.8658	2.0409	3.1985	3.4381	3.4205	3.3455	2.6537	2.9416	3.6493	2.0629	4.4213	2.3729	2.6193	1.9568	3.4358	1.1194	3.9295	4.0808	3.486	3.2533	1.8427	2.5905	3.3085	2.1616	4.1805	4.576	3.7505	3.5455	3.3665	3.65	4.1603	5.803	3.4759	3.8043	3.0113	3.7638	4.0329	2.3637	3.2638	3.3851	4.5083	3.3651	2.5059	4.0226	1.8564	2.6942	2.9631	5.9458	2.8914	2.3842	3.2733	3.8152	2.7503	3.2616	5.1186	2.7692	1.5958	2.2489	4.2028	4.6689	5.8583	1.9617	4.1602	2.8142	4.6997	3.095	2.1327	1.5852	2.3806	2.6497	2.8718	4.6587	2.7455	1.816	3.4361	3.0038	2.6643	3.2285	2.0063	3.5444	1.3521	2.86	2.0475	2.7968	4.2503	2.7231	2.8614	4.4667	2.5795	3.4096	3.3683	3.2413	3.1466	3.5515	2.5778	3.0808	3.5602	5.7263	4.231	2.1414	2.7318	4.3555	4.0421	3.9785	1.6858	3.4967	1.8372	4.9554	4.5499	3.1062	2.8939	2.7864	4.4361	4.9518	2.4608	4.1683	3.7613	2.0497	2.9224	1.866	3.2743	2.5146	3.9582	4.3374	2.5389	2.366	2.8506	4.7994	2.0878	2.7652	3.2065	4.1349	2.2194	3.0389	3.3664	3.7956	2.0133	3.3334	2.3789	3.1258	3.1108	2.6993	2.3847	2.9371	4.0623	3.3901	2.1925	3.2603	2.0029	3.039	3.2891	4.025	4.2417	4.0997	4.7645	3.6659	3.3015	4.0851	5.0937	3.5779	3.4662	2.3156	2.3262	4.5795	3.7954	3.8819	6.2243	1.6783	2.678	2.679	3.1768	3.2045	2.4463	4.2281	1.7077	2.2779	4.9242	2.0169	2.66	3.1997	2.0735	1.9191	3.9674	4.6765	3.6722	5.4457	3.1999	2.6892	2.893	2.8624	2.4136	2.0903	3.5513	4.7003	4.3748	2.9198	2.8102	3.7463	4.0406	3.0299	4.1361	4.0203	2.5916	1.685	2.8954	2.4998	3.3434	3.354	2.8707	3.45	1.8672	3.2152	3.2404	3.5664	2.3625	3.8071	2.0515	2.843	4.0256	3.2424	2.8602	3.3895	2.0185	2.0511	3.9734	2.8167	4.5172	2.4025	2.015	6.2842	4.1718	3.0575	2.2267	3.0951	2.5337	3.3043	2.9127	3.6689	5.3279	3.325	3.606	2.3034	2.6097	2.5455	2.6334	2.1698	3.2966	3.2629	3.2834	3.3392	1.991	4.3263	3.9337	2.4045	3.8284	4.2058	0.7351	2.5081	2.3797	2.5041	3.0019	2.401	2.7238	2.1101	3.4464	2.9208	5.0522	3.7156	3.2805	2.323	3.4787	1.5555	3.9531	2.8113	4.2165	4.1281	4.6726	3.4937	2.4658	4.5016	2.1735	1.8752	3.1584	2.0208	0.399	3.0813	4.0935	3.0912	3.1317	2.8008	4.2499	4.1952	3.4937	2.6981	2.9325	6.9885	2.4383	3.1965	3.6979	6.3555	4.5373	3.0406	3.2338	3.7055	2.3616	3.1133	3.288	3.7539	3.1407	6.399	3.7926	1.4326	2.8407	2.66	4.3973	4.0928	2.5768	2.0877	3.4706	2.1092	3.4719	2.8902	3.2725	2.7465	2.7209	2.1935	2.0431	2.488	2.643	3.7724	3.0486	2.5459	5.5602	5.2513	2.7117	4.7192	3.1403	3.8541	1.9986	2.8611	3.7943	2.4501	2.9068	3.0819	3.9853	3.8046	2.8501	3.1734	5.3126	2.7972	4.9915	3.0535	3.3674	5.2097	3.1783	3.2251	2.9947	4.4905	2.8513	2.2176	2.8494	4.4292	3.8928	1.953	4.1393	4.0765	4.6877	6.0117	2.1031	4.7986	4.5618	3.7977	2.2475	3.6197	4.4925	2.293	2.8162	2.8289	4.0979	2.6164	3.1129	4.3628	3.9658	1.9015	3.2999	2.4494	2.6528	3.1926	2.3855	3.4	3.3625	3.9686	1.9078	4.3684	4.917	4.7474	1.8681	2.1875	2.2187	3.7101	2.5919	3.2928	2.8145	3.0242	3.441	2.8105	2.8258	2.1956	2.5514	2.3348	2.1281	3.6604	4.6467	3.5684	5.0271	3.1814	3.807	2.5878	2.96	2.5722	2.9987	3.7357	5.5336	3.1622	1.9035	3.0339	2.447	3.9241	5.8424	3.6451	3.2112	2.5917	2.5051	4.8543	2.2366	3.1658	2.8618	4.7051	2.1607
COX7A1	16.5908	9.1351	35.8312	10.3423	36.8319	5.3557	9.9595	9.474	7.8421	23.9629	11.2293	17.3632	5.2692	16.761	8.2313	17.0421	14.6075	5.7084	13.8019	6.3054	7.0658	58.3338	19.205	31.1276	11.6051	23.9374	31.5338	10.521	35.7469	5.1179	6.6029	27.1484	9.7492	7.0653	70.9328	92.421	9.2118	5.6942	10.3566	17.7668	9.0014	9.7936	4.9972	5.2713	3.1799	9.0387	6.8968	12.8004	3.6151	2.8998	12.6748	3.7872	2.6747	6.4232	1.31	30.0732	18.0802	3.0994	5.0742	1.3841	7.7019	2.3566	8.0351	13.1168	5.1629	9.032	3.1183	5.7035	21.1424	1.7874	4.2033	3.6399	6.8859	10.8776	7.2184	12.2549	4.6206	3.0434	7.4632	4.8075	3.0092	17.1159	3.7613	8.7329	4.1775	6.1545	4.3703	1.553	22.0792	2.8433	7.2944	3.8146	8.9743	4.1518	31.3452	1.7568	7.7759	7.5359	2.1245	7.4963	25.3216	5.571	4.8117	6.3329	7.4653	5.1933	4.7566	2.9941	6.8923	6.8644	12.0424	3.0231	5.6094	9.4231	4.2937	3.6871	7.6427	1.7917	16.1014	1.8625	3.7795	5.1461	6.4355	3.9672	2.0283	1.7371	4.0634	16.1746	2.1617	3.4762	9.9931	9.8904	5.6025	11.7311	4.2017	13.638	7.445	3.9891	6.8765	4.8782	3.7071	6.5736	7.2137	20.188	6.0529	6.5885	2.25	8.687	8.8395	4.4276	2.5756	2.1314	5.3852	4.8754	3.7509	5.7598	9.4921	4.4988	13.0389	40.0013	9.1697	8.7996	11.4205	10.4015	2.6642	8.7107	5.1888	2.1921	8.9254	3.1241	2.4923	12.2583	5.8232	3.3104	6.8215	5.2667	8.6883	7.7161	1.232	4.8419	11.774	11.1423	4.2537	18.5925	14.8802	19.7098	5.1538	7.277	11.7397	2.3192	7.5514	7.6152	7.9517	7.906	3.6021	8.2076	16.6841	13.9976	2.8502	8.3342	14.306	3.5558	2.588	8.6776	10.3786	4.3521	5.8615	6.4326	8.5386	16.6025	6.5757	30.1556	9.1557	2.2016	22.4627	7.7059	3.4636	6.0856	2.8778	10.8053	4.7288	5.9366	5.4455	3.1889	10.0842	7.0319	1.4035	3.3245	1.8669	7.5221	48.4105	7.6897	10.3601	6.485	27.227	5.6756	6.2029	2.683	2.7554	2.7592	11.2668	13.7519	10.7451	1.1566	7.8895	5.6882	8.3398	6.2652	7.2144	5.6472	5.6573	3.6108	8.1094	13.1861	6.766	34.0304	2.9247	11.1291	17.9934	12.5673	16.0113	3.5463	1.8778	5.6037	1.8447	1.9445	1.9055	21.5094	9.5865	3.738	2.7056	5.2823	8.6144	5.8014	15.5346	5.4073	2.7703	4.4742	9.7217	13.8517	6.6664	5.9502	4.811	4.9857	2.0751	2.1225	7.9426	12.3356	8.0294	13.4586	4.4378	4.8502	7.4919	10.8845	10.1023	5.5971	7.2199	3.5077	4.9632	4.5573	6.7771	4.9838	4.9917	7.9926	3.2728	4.1872	3.6639	4.8893	8.6174	1.5204	2.67	10.6207	6.9791	3.346	6.0381	3.9708	9.2475	5.5003	10.0808	3.5417	5.1739	4.6186	35.3428	5.4183	6.389	5.8713	4.3641	2.6028	11.2314	6.2175	4.735	4.9596	17.3454	6.9797	31.8812	9.2836	6.744	8.9319	13.8587	9.962	2.7872	2.4945	11.0324	3.4584	5.0725	12.9835	10.4363	3.8169	3.8268	0.9269	2.6377	14.8245	6.2153	7.6446	9.5594	6.8153	3.9265	5.7302	4.3701	9.0068	1.7662	6.2608	9.9104	4.0243	40.0437	1.641	2.1841	1.8102	1.0823	2.0711	2.5152	1.6873	8.0823	3.5487	2.3756	7.5998	2.8059	7.4029	8.3566	5.0387	15.4154	8.9354	5.0744	5.0069	1.7182	6.6022	5.7985	8.305	10.1264	2.1072	4.3844	3.2834	9.9872	8.0203	6.7183	3.2056	2.6506	7.5882	8.4182	26.7495	3.3043	4.3177	2.6822	8.2202	2.0962	5.1057	3.855	6.6528	6.5875	3.2941	4.8326	6.4086	3.6437	5.999	2.768	9.1373	8.5775	4.3818	7.7128	11.9004	10.1482	17.2971	18.0348	3.5381	5.4668	6.3634	1.582	2.5654	3.379	9.18	1.2496	3.3967	9.4798	2.6069	3.2	6.641	4.6377	11.4321	3.2164	10.255	8.1982	18.2584	7.0187	5.2445	8.9838	2.1139	1.6092	5.2824	4.716	2.4285	3.778	3.7011	7.5503	2.7281	3.287	8.4512	6.0198	5.076	16.9122	11.0612	5.1911	8.8256	4.6143	5.9502	10.9991	3.3861	3.993	3.8129	7.4775	6.1589	3.4607	5.4174	4.8449	17.6831	2.1111	6.7434	12.5537	16.2807	5.9948	2.2384	2.3523	6.3556	4.9206	10.9944	4.0303
LRRC56	1.2187	2.8474	0.9346	1.5797	1.1238	5.9296	2.4388	2.0857	3.3396	1.2605	2.51	4.1113	1.5648	0.5451	3.661	2.4865	1.6072	1.3998	1.5985	1.9287	3.0458	1.2584	0.9662	1.6095	1.3367	0.5696	2.2411	1.1149	1.4148	6.4727	1.4652	0.8811	1.653	1.8283	0.2702	0.4496	1.8699	2.0594	2.0282	1.0561	2.6374	1.1667	0.828	2.662	1.1705	1.7695	1.1656	1.0408	3.2136	1.1339	0.4072	1.1216	1.0442	1.1447	1.9302	0.4644	3.2214	1.4451	2.4219	1.0804	2.2564	1.7289	4.9018	1.4122	1.4641	1.0064	1.6622	0.5424	0.7053	2.0086	1.7013	1.2037	3.2852	1.7688	3.8557	1.261	2.5143	1.4792	1.2882	8.7446	2.0475	1.0188	2.2189	2.1967	1.4472	0.6522	1.5705	1.9383	0.6685	0.95	2.8294	1.9745	1.5548	3.2722	0.8811	2.3777	1.0325	1.4743	2.9305	2.87	1.9961	1.0939	0.5827	1.1433	0.4803	2.4974	5.3588	1.954	2.4662	1.0443	1.2239	1.1372	0.9271	1.5455	2.4623	1.0853	1.4752	2.1349	1.2661	0.5741	1.51	3.2942	0.7469	1.1797	0.9532	1.0022	1.3943	1.1456	0.144	1.4493	1.6037	1.1949	2.1876	3.1299	5.145	1.7787	2.007	1.6063	1.4765	2.0264	2.2474	8.7362	1.9252	0.9724	1.7924	0.8682	1.5183	1.156	7.0962	1.4765	2.1228	1.728	0.939	4.8845	0.9227	1.4287	0.8011	0.8275	0.7757	1.5252	2.6981	4.5433	1.6136	1.4126	1.588	0.1259	1.164	0.9656	3.9953	2.9579	1.4664	0.9487	1.9045	1.553	1.1445	1.9462	1.0239	3.837	0.8803	0.5662	1.651	3.5949	0.7965	0.3748	2.5229	0.6668	3.4329	1.2908	0.7576	2.1864	2.373	1.8585	1.7252	1.9998	2.1063	2.5872	1.1593	2.4213	1.4519	0.907	0.8609	0.7212	1.3164	2.4741	10.4665	4.8289	1.8289	1.6221	0.6121	2.0603	2.0904	2.262	4.7217	5.0817	1.0394	2.2019	1.2317	0.6399	0.6256	1.6422	0.6223	1.73	2.2058	1.2238	0.9137	5.0968	2.2986	1.6615	1.05	2.5203	1.8051	1.7498	2.823	1.7156	2.2749	1.4725	1.9256	0.7442	6.1015	2.6819	2.2822	5.4629	2.2239	5.5958	2.1281	1.1051	0.7855	2.2471	1.0964	0.569	3.5142	0.6595	1.3845	0.679	0.5015	1.3068	1.129	1.8031	1.1875	0.935	1.2907	1.0249	1.0213	2.4138	3.4814	2.2666	2.6214	1.4159	1.696	2.3355	4.7996	0.9096	1.5528	0.5156	0.4229	1.5801	0.7241	1.3616	0.7463	0.7543	0.9342	2.0544	2.3991	1.5949	0.5057	1.1516	2.3254	1.161	2.3379	0.4351	1.8169	3.9001	2.1313	0.8955	1.4885	2.3724	1.136	1.6584	1.3471	1.1415	1.1627	5.4851	0.4132	0.8177	2.7388	2.1475	2.7016	4.9012	1.8865	1.4717	4.0742	1.3852	1.5464	1.6152	1.3561	1.0099	2.0687	2.18	1.9352	1.1115	1.4402	4.3436	7.702	2.8338	0.6982	0.7897	1.1645	0.6252	1.1798	7.7245	0.0743	2.679	2.0371	0.634	1.7144	1.0852	2.4876	1.3159	0.7343	2.2652	0.871	2.2944	0.3554	3.8175	1.2258	5.0167	7.7629	2.7678	2.1627	0.9822	2.0146	1.3695	4.6944	1.0038	0.5946	2.307	1.4065	1.4667	2.2323	1.3597	3.0864	1.5531	1.8403	1.6566	1.4562	2.4978	4.2585	3.5269	1.2581	1.8611	0.5569	1.4176	0.9897	1.6546	0.7552	3.6801	2.2937	1.7696	2.0718	1.3591	1.2125	0.9074	1.1933	6.4306	1.9644	1.2084	1.0814	0.5687	0.8851	0.6183	3.4222	3.1465	1.5143	1.2564	1.7321	0.9231	1.6853	1.6082	0.8638	0.5009	1.2113	0.2809	1.8591	1.3332	2.3638	1.3083	1.7197	1.5237	2.2547	1.3502	2.9232	3.2791	0.8473	5.8095	0.7619	1.1816	1.7261	2.4377	2.0855	1.7059	2.2249	0.4787	1.2916	0.7948	1.4399	2.9247	1.6311	1.2644	2.785	0.7193	1.4566	1.0573	1.9238	1.145	0.3173	1.1459	1.0585	1.4743	0.818	1.4428	2.9197	3.6116	1.8487	0.4816	0.9964	1.3739	1.7128	2.5089	0.5342	3.0014	3.1562	1.5028	1.2123	0.5644	1.0081	1.7463	0.4476	1.8154	0.9238	1.9796	1.4819	1.7854	1.6362	1.1159	0.5035	6.4921	0.9613	1.2356	3.137	1.6647	1.6455	2.0313	1.5882	1.1023	1.0101	1.9407	2.0447	1.8543	1.2342	2.8791	1.9123	2.2108	2.1406	2.4047	1.8404
PLXDC1	0.764	0.3805	1.0417	0.7294	0.7964	0.4965	0.6454	0.372	0.4965	0.7816	0.6495	0.4101	0.1828	0.9174	0.8466	0.5476	0.416	0.3539	0.6108	0.4425	0.574	1.155	0.6846	0.4156	0.591	0.8845	1.0418	0.7212	0.8754	0.6007	0.5706	0.5353	0.4099	0.5008	1.0872	0.5373	0.7457	0.4526	0.513	0.8268	0.7984	1.297	0.9205	1.5749	0.4504	0.6887	1.1442	0.9073	0.4959	0.7577	1.7394	1.1559	0.312	0.6563	0.2646	1.0382	1.1294	1.1295	1.1151	0.7245	1.6686	0.6519	0.5373	1.4567	1.379	1.6007	1.8966	1.5186	2.3675	0.5185	0.8264	0.7041	2.0247	1.332	1.0497	1.5095	1.194	0.6166	1.2228	1.0297	0.7346	1.4388	1.1024	3.2143	1.0529	0.7194	0.9184	0.5053	6.4732	0.9467	0.8671	0.5063	1.6709	0.6449	2.0689	0.5679	1.7736	0.9818	0.5791	1.5005	3.1153	2.0179	0.9078	0.8762	0.9369	0.4654	0.8718	0.7974	1.8023	1.8991	1.6185	1.048	1.204	0.4407	1.6179	1.2425	0.8743	0.3429	3.0408	0.293	0.7179	1.4829	1.0672	0.8626	0.4746	0.4155	0.8454	3.4836	0.5201	0.5268	1.19	1.2385	1.6688	1.125	1.6258	2.1256	1.5009	0.4483	1.9249	0.5374	0.9061	1.6948	2.5488	3.5268	1.0448	0.9511	0.5699	1.2472	3.7022	1.0719	0.3986	0.4241	1.6783	0.8924	0.6107	0.9887	1.452	0.4138	1.4532	0.4885	2.0916	2.1634	1.4414	1.726	1.5533	1.3412	0.8149	0.1633	1.6003	0.6278	0.5205	1.2848	1.5613	1.6863	2.3036	1.0047	2.4061	1.132	0.3722	1.0307	0.8968	2.0147	0.7609	1.9866	1.7468	3.836	1.7637	0.7062	3.3997	0.5697	0.8986	1.4202	1.8016	1.1303	1.1156	0.7433	1.3595	2.6395	0.2565	1.362	1.3587	0.3462	0.4138	1.3206	1.1555	0.9185	0.8608	1.111	0.6201	0.5118	1.2491	3.0947	1.3744	0.9479	1.6334	1.0244	0.3606	0.6332	0.2663	1.4223	0.2505	0.8301	1.1706	1.1678	1.8785	1.22	1.2765	0.4241	0.5047	1.2174	1.8655	0.943	0.6519	0.708	1.5582	1.0037	0.6472	0.4372	1.0348	0.8856	1.3573	1.4177	1.4617	0.3005	1.3624	0.8704	2.2921	0.3458	1.9173	1.0434	0.9923	0.2063	1.1173	1.6186	0.5002	2.0559	0.9259	1.6098	1.0927	0.676	2.1706	0.6736	0.2306	1.7567	0.2725	0.5326	0.261	1.331	1.4225	1.2049	1.1738	1.0138	1.372	0.5806	1.0468	1.1049	0.2807	0.4939	1.0954	1.0476	1.4324	1.517	1.1468	1.1317	0.3613	0.172	1.6902	1.1037	1.701	0.4574	0.7493	0.7118	1.0126	1.9712	1.2793	0.9418	2.2372	1.8052	0.7002	0.5884	1.3588	1.2955	1.4025	2.222	0.8375	0.965	0.406	1.1502	0.8274	0.372	0.2946	1.3006	0.7432	0.971	0.8445	0.9314	1.8704	0.493	1.413	1.1816	0.7041	1.651	2.6171	0.9241	0.7648	0.8793	0.5805	0.4093	1.0141	1.1539	0.8883	0.6447	2.7967	1.1777	2.4706	1.6448	0.9877	1.5621	2.0306	0.6176	0.3859	0.4264	0.3549	0.3992	2.1942	5.4187	1.8901	0.7677	0.5331	0.358	0.501	1.5307	1.2811	0.8628	2.0527	1.0129	0.5217	0.5359	1.4616	2.5259	0.2427	1.1622	1.3387	0.6566	1.1222	0.3873	0.269	0.3439	0.0748	0.4485	0.6655	0.248	1.7627	0.8025	1.3595	0.7437	0.4213	0.7303	0.3544	1.2603	1.9018	1.4321	1.0211	0.9344	0.1947	1.1908	1.0011	1.1892	0.812	0.6774	0.9321	0.7954	1.1927	1.4131	0.9429	0.92	0.3801	0.7836	0.8972	1.7891	0.704	0.9113	0.3157	0.5938	0.4326	0.77	1.1063	0.7813	0.8342	0.6349	0.7108	2.1274	0.4614	1.2872	0.9492	1.3238	0.79	0.5896	0.4715	2.3659	1.2519	5.6543	1.2653	0.9499	1.0964	0.716	0.9448	0.9066	0.4576	0.7327	0.6008	0.7259	2.1877	0.6483	0.7863	1.0084	1.4863	1.8943	1.0743	1.3511	1.6322	1.4644	3.0523	1.2231	0.6402	0.7466	0.2989	0.7341	0.6925	0.4786	0.5619	0.5278	0.9272	0.5799	0.9868	0.4013	1.1033	0.7935	1.3358	1.0998	1.6904	1.0109	1.3372	0.805	1.8497	0.6108	0.6775	0.5108	1.566	1.2151	0.7388	0.4749	1.258	1.8465	0.2005	2.7731	1.943	0.54	0.77	0.4105	0.887	1.3166	0.6504	2.2147	0.5656
PGAP3	21.0793	19.7094	8.9672	15.5282	27.5632	35.5421	29.3781	22.2259	32.6219	24.7423	26.5742	32.4198	23.0528	15.1734	27.7706	21.031	36.5885	14.915	20.9195	25.1194	30.7831	12.6965	18.665	24.4043	25.4755	14.234	21.0538	36.1533	15.2029	19.9361	18.352	22.8969	31.2504	38.4991	6.2224	11.4081	23.7336	11.0793	26.2542	15.052	20.7279	19.7968	28.7325	14.8703	11.1111	12.1676	7.1812	11.6278	23.3618	13.5045	5.9666	14.8748	8.0921	11.8898	20.9284	18.377	10.6259	11.2753	9.038	12.9015	11.872	10.4731	44.3577	19.7739	21.0469	13.7278	11.3226	25.5748	499.506	9.7663	13.3358	27.4483	17.8347	12.5977	11.2654	12.4676	13.2347	16.3741	18.3013	7.094	11.5403	10.2131	19.4204	7.2604	6.218	9.8123	17.6811	14.2152	9.8742	19.0818	6.4628	18.1855	31.2195	18.9394	12.9648	15.8557	21.8826	13.798	13.4104	24.5506	13.7588	4.8154	16.6001	8.9632	13.1458	19.1396	17.6335	12.4895	11.6096	16.4374	20.7535	208.284	8.9344	9.6686	20.2031	16.3255	15.5588	28.9733	9.8091	9.8332	14.6131	14.3186	15.73	13.1266	11.9231	16.5331	5.1226	12.6135	7.7907	9.3475	26.0829	19.529	13.8757	7.303	19.4278	10.9513	6.9342	12.7328	15.5005	6.6668	9.9532	9.9032	12.6468	9.7399	10.7275	12.1	12.5128	18.7114	7.925	16.1626	9.5748	28.689	10.8225	40.3617	9.0671	15.0259	12.3095	8.8241	12.1863	18.854	14.3938	34.3329	16.2117	17.3796	13.7056	4.6161	15.9908	15.576	11.4402	16.226	12.8356	10.5206	11.6293	24.4107	7.824	13.4809	12.5564	13.3962	21.0368	13.423	15.7106	13.6524	14.6446	13.5638	16.0196	15.0778	20.4061	11.4245	8.0728	12.3601	12.9759	27.2324	17.672	30.3246	15.0735	30.0204	33.1714	15.0397	22.598	19.7318	21.1342	25.2783	12.6974	13.2949	8.053	10.8332	74.8881	13.3626	9.7392	30.6682	17.2014	35.2776	5.0777	12.257	12.5953	35.6451	13.503	6.852	7.5514	9.3237	7.1766	10.08	11.8823	12.4485	9.7025	30.9934	8.2436	8.0425	19.161	15.8744	20.1247	8.3228	13.2015	5.2359	38.7032	8.382	22.3372	13.1801	16.1082	15.2982	14.0621	14.1997	20.3349	26.5753	28.0919	9.1748	16.6949	21.3691	7.8314	8.0948	12.8983	12.6727	12.9607	8.475	22.5322	10.4393	22.1819	9.8513	10.6489	8.782	9.4638	25.6838	8.5722	17.9334	20.1838	15.36	15.0853	14.037	15.2326	30.9082	16.1447	6.9228	8.6137	14.2422	10.3732	9.5251	27.6471	11.536	9.445	11.4015	11.1306	14.6308	10.8909	17.0143	10.6008	17.7749	26.2786	8.5541	17.5701	7.8429	9.7825	17.6383	14.5294	13.5085	12.9929	12.0426	16.3316	22.1656	20.9657	15.928	14.8797	13.1243	3.4856	15.7385	13.6912	17.7367	18.4656	9.4425	11.3162	9.2085	29.6088	9.3357	15.4616	17.5028	22.4873	11.8183	9.5944	21.3519	14.8151	9.9477	14.9548	6.9956	11.9953	25.5564	6.1425	12.4445	15.3836	12.8123	11.9792	8.3087	2.2149	18.151	17.1738	18.6542	21.5545	11.1226	11.9787	17.329	13.3204	14.2824	15.4974	20.8256	9.9824	14.9915	17.0106	21.5232	16.6902	12.567	11.8558	16.2548	16.0365	7.3613	12.6925	18.608	29.3593	18.3312	14.9457	2.5052	20.884	19.4388	10.8675	22.7176	7.1372	9.2106	7.3131	17.8155	27.0771	17.4176	16.8294	9.8262	20.6432	15.3971	10.0334	7.6753	11.2884	24.8803	13.6563	10.2726	19.863	15.3401	34.0835	27.475	10.7941	7.4368	21.7518	27.3743	13.439	6.5998	17.8272	18.2805	19.6935	16.2733	26.637	9.26	105.331	8.0173	19.7554	9.815	10.9233	18.0464	16.3333	16.7301	10.8321	16.3725	286.254	7.2076	20.9361	22.0836	15.1958	14.1906	19.9946	14.424	26.37	16.9585	19.4067	11.2428	27.8339	22.0985	19.0347	19.146	14.7041	3.2267	14.7019	16.4653	15.2377	17.0944	13.7083	16.7993	4.7723	8.3482	12.0077	9.3672	14.4018	26.5929	10.2396	11.2577	10.9062	31.4296	6.8876	18.3576	13.8359	18.7242	15.4854	15.0309	16.0485	16.6278	14.6788	13.681	19.0908	11.1431	15.6423	19.6311	17.2642	17.2387	16.6563	8.5528	11.714	20.7793	20.101	11.1975	16.3824	30.1534	8.5636	8.7197	15.0174	27.9055	11.255	13.6499	20.8441	23.5587	13.6428	15.1418	10.1196	15.9347	323.753	12.5972	11.82	12.8762	8.4866	15.7543	14.6674	18.6862	9.589	14.5777	10.8992
IKZF3	1.7424	2.2283	1.5946	1.0172	1.4245	2.1169	1.1794	2.048	1.5144	1.8825	4.3138	2.1232	2.6814	0.6845	4.9276	1.3005	1.2434	2.0074	1.8196	2.6419	1.6691	0.7968	2.7637	0.7458	1.1804	0.8606	1.4458	1.5429	2.2425	7.6261	5.993	1.0573	1.8523	1.989	0.1301	0.9052	3.789	2.3024	1.6352	1.9623	1.5287	0.5777	0.1104	2.6089	0.702	0.3767	1.2576	0.2608	1.4756	0.3781	2.2579	0.5646	0.6353	0.6081	0.6334	0.3497	2.0117	1.5979	0.8264	0.8007	1.8391	0.2769	0.3867	0.6128	0.57	0.7488	0.4537	1.5356	2.503	1.5415	1.1299	1.2311	1.146	0.1971	0.3514	1.9492	0.8164	0.4883	0.5831	1.4221	1.198	0.5099	0.1054	0.3479	1.7569	0.3218	1.506	0.1248	0.8979	0.0813	1.3337	0.713	0.921	0.7731	0.3944	3.4665	0.3631	0.8258	0.3	0.9093	6.2915	1.1328	0.4715	0.7192	0.2082	0.5816	0.7821	0.0357	2.3019	0.9854	0.9531	0.8788	0.4613	0.1644	0.3434	1.3652	0.355	0.0714	0.8937	0.9371	0.9441	0.164	0.5939	0.6476	0.449	1.0943	1.4217	1.5297	0.9219	0.422	0.7851	0.0929	0.0703	0.5359	0.7563	5.4206	0.7098	0.7933	0.5078	0.0734	1.3965	1.5885	1.0768	1.436	0.1007	0.7979	0.7017	0.0448	10.5933	0.8815	0.5857	0.2544	1.1225	0.7693	0.5386	0.427	1.2004	0.5746	0.7455	0.0525	1.598	2.6104	0.4096	0.7816	0.7418	1.34	0.4756	0.567	0.4198	0.1886	0.3766	2.0186	2.5953	0.0904	2.3909	0.4727	0.148	0.2787	0.5274	1.6711	0.8143	1.4665	0.3178	0.2075	0.2839	2.0951	0.4118	0.5217	1.2713	0.6986	0.4708	1.6875	2.1824	0.6099	0.5248	0.1022	0.4747	10.5907	0.298	0.7102	1.2108	0.2477	0.7224	1.1999	1.5112	1.4416	1.0126	1.1612	3.1601	0.1833	0.3935	0.3087	3.2664	0.6832	0.7548	0.224	0.2411	0.1992	1.127	1.5998	0.127	1.1449	0.9096	0.6033	1.2366	0.2197	0.812	0.4134	0.0872	0.6645	0.1056	1.1192	0.443	2.2485	1.348	1.0247	0.9856	1.0249	1.6161	0.611	0.6345	0.2279	0.4759	0.15	0.544	1.4498	1.3831	0.2231	0.4091	7.4555	1.2828	0.5214	1.1816	0.8741	0.1755	0.6322	1.1059	0.9672	3.7485	0.459	0.4035	2.176	0.0995	0.9436	1.1892	2.1155	0.3588	0.2922	1.3938	0.205	0.9276	0.7449	1.4617	0.9203	0.1896	1.9481	0.0908	0.8496	0.7617	0.2894	0.3267	1.0624	5.0264	1.6871	1.7407	0.614	1.2861	1.1458	0.356	0.2771	1.1651	0.8336	0.2701	1.0169	0.8071	3.2825	2.4239	0.4683	0.7556	1.6265	1.762	0.9763	1.0784	1.5892	1.464	0.8333	0.4902	4.7385	0.5616	1.9137	0.6355	0.5739	0.7892	3.0972	0.3337	1.3674	2.7691	1.4092	0.7311	1.9505	1.5815	1.7647	0.9935	0.7129	4.2969	0.2025	0.5885	0.1004	1.9832	2.6627	0.6696	0.099	1.1799	0.5014	0.3785	0.4022	0.2174	0.2111	1.4956	0.1381	0.3334	0.5599	0.0383	0.3314	0.8502	0.2748	1.0468	0.1429	2.7895	0.1662	5.341	4.4246	1.2662	0.8557	0.7514	1.1445	0.6879	0.7574	2.0745	0.9113	0.6131	1.1072	0.9774	4.155	0.9849	0.1273	0.3929	0.7772	0.8159	1.608	0.2324	0.3556	0.8313	1.3756	1.3109	0.0826	0.0928	2.4303	0.2098	0.6047	0.1563	0.5493	0.5871	3.8092	1.423	0.4225	2.0374	0.2735	0.603	2.5741	1.7158	0.5946	0.4557	0.353	1.6028	0.5624	0.7352	0.6324	1.157	2.1737	2.0098	1.3585	0.7339	0.1875	1.2471	3.5285	0.3094	0.3601	0.6257	0.0984	2.1085	1.9756	0.1083	2.0631	0.4971	0.9796	0.0902	3.0104	0.3385	0.9213	0.4859	1.3981	0.4437	1.6109	0.6929	0.0976	1.034	1.8155	0.5756	0.2655	1.1906	1.744	0.1969	0.2404	0.6216	0.8024	1.1723	0.1182	0.4838	0.5781	1.3251	0.5634	3.9303	0.3692	0.1732	2.1253	0.7117	0.4576	0.7197	2.4137	0.1245	0.2962	1.231	1.0259	0.4117	0.3911	0.9165	3.1202	0.575	1.2372	0.1716	1.2208	1.0781	1.3571	2.0159	0.1822	0.9532	1.2756	0.8741	0.0826	0.729	0.4918	0.9841	0.4062	0.124	1.2669	0.8877	0.1089	0.3369	2.1479	1.7062	0.3977	2.6619	0.9235	0.149
FDXR	3.7144	2.7269	3.4798	4.6222	6.5058	3.2021	5.8873	3.0134	5.4912	5.816	3.5193	2.8824	4.1039	2.7361	4.5178	5.9173	4.3244	3.3577	4.8788	5.4931	5.3226	3.4783	3.9153	4.9309	3.4043	2.8087	3.6134	4.2156	2.4544	5.0541	5.8941	5.8969	4.7685	4.1681	2.7958	2.3893	5.0376	7.3768	3.8123	4.7673	4.1065	13.6742	10.1633	6.8059	13.9389	14.7047	11.8977	4.5092	10.0924	9.8754	3.6466	6.0083	20.4917	9.3293	11.8935	1.8455	3.0964	4.4634	6.7276	3.3165	12.3929	5.0709	12.3982	6.7498	3.0902	7.8079	15.0473	5.4291	4.1225	6.1116	19.729	4.6175	5.0274	4.3362	4.4863	5.3959	4.2599	15.4277	5.7001	5.2752	5.5766	9.5939	3.8577	4.8625	5.2584	4.8563	4.1355	7.5721	6.6438	9.8309	8.9413	5.2793	4.8591	12.3373	5.212	7.2317	3.3407	16.1753	4.3328	4.646	1.9693	11.2985	6.2037	6.206	8.4653	3.9708	11.821	3.0024	5.3998	2.2122	3.7175	3.1502	3.2915	2.0817	5.7574	10.7596	8.1649	4.577	4.1339	3.8044	12.1413	7.4727	6.3619	9.4139	6.1598	5.5783	18.6038	8.7537	3.2784	8.9541	4.4394	6.7493	4.5521	4.4445	41.5801	3.4056	9.3681	12.9091	4.5228	4.9405	12.072	5.0797	7.9754	5.1622	2.1871	8.3097	3.9372	9.479	8.3491	5.7196	7.601	4.5281	9.0482	5.7588	14.4178	4.2306	6.7429	26.1218	10.8759	4.803	5.6388	9.6483	8.6654	5.3485	7.7088	11.6204	7.077	22.717	6.302	8.9626	13.3067	6.8529	9.1596	6.1411	21.7975	11.0931	7.9062	5.2706	6.2928	4.7167	19.6753	2.818	12.9844	4.5327	6.3125	3.4509	7.4326	7.5857	3.2777	4.8765	5.4534	4.3886	3.4608	6.0211	7.4832	4.8465	15.3196	6.0422	10.7715	6.5649	8.1096	20.8742	4.7722	6.3233	10.729	12.13	13.4145	9.9699	10.0182	12.3781	9.3223	27.6948	12.4231	6.9088	16.722	9.482	13.4155	30.4101	11.6424	9.2713	13.0793	14.5932	5.7132	6.3711	11.6483	7.5796	10.7201	14.2597	6.7109	6.7591	12.34	9.2257	3.1851	15.9406	12.2765	7.8869	2.5321	8.8591	10.52	4.2189	4.8866	8.0563	3.6631	5.9096	7.1626	7.6461	6.9605	7.9125	11.5149	13.4759	5.2198	21.2512	8.6926	5.6503	10.6205	7.5616	11.7776	2.5208	2.8826	8.2091	8.1089	10.7086	3.2158	9.9994	5.9644	16.939	3.6893	9.3393	19.1041	3.0827	9.9364	5.5233	7.5843	13.5291	6.1262	4.8157	10.1189	4.4084	9.4539	7.0011	3.9918	7.8276	5.9596	5.9123	13.9708	5.3289	9.8126	5.6762	6.3047	8.7531	7.8607	3.1914	4.0302	4.3591	9.932	13.5327	16.9745	10.9101	11.3847	4.539	4.7817	5.054	6.3878	5.37	7.5264	7.2814	9.6694	8.1353	13.5609	14.0434	28.5685	7.7723	19.5248	13.1509	8.0852	8.2757	17.2598	7.8159	7.4041	7.9514	18.131	9.8075	42.5582	4.2546	10.3539	3.7075	8.2253	12.269	15.1944	7.1912	0.9709	6.3817	3.13	4.0338	16.1153	8.4188	2.8751	8.318	4.2237	7.2316	4.3766	8.3587	17.8124	3.2848	3.6974	4.7565	5.7488	9.6573	8.017	5.1163	11.1502	11.9945	5.4745	4.4648	6.0567	6.5348	5.5739	9.7034	6.5135	4.5201	5.0462	11.4451	15.0453	36.3414	8.3727	3.1032	9.9444	3.5835	10.4987	13.4082	7.3227	13.3732	5.7611	10.2438	10.4288	7.9345	8.8372	13.2309	11.1676	4.6242	28.1273	7.2744	5.2403	21.9807	5.4332	10.7337	8.2895	7.0109	8.8337	3.3386	16.2277	13.7139	8.21	10.5038	18.8557	9.1114	21.0076	12.0612	15.2573	4.7793	12.5707	7.4433	3.7866	7.4965	6.1308	8.7667	5.3302	7.2682	3.6652	20.2224	13.229	5.5453	7.8363	9.2386	5.0513	5.5308	7.0113	5.2618	3.2478	3.9601	14.33	2.7609	5.3194	4.3783	6.4315	3.6825	3.5993	5.673	12.937	6.5841	20.9188	7.6218	4.1598	7.7632	6.8644	9.2629	24.7683	5.9327	9.204	3.304	10.3623	10.5042	4.9475	9.2793	5.0017	4.0385	5.0773	1.9848	5.3089	9.3523	4.9713	6.2797	13.7838	7.5091	3.9857	10.286	1.8399	9.4788	26.7988	11.4599	6.8481	6.0616	8.6401	5.9872	3.0374	5.7314	8.1363	10.7476	8.0855	7.5429	12.2521	14.9545	6.1009	4.5487	7.963	4.7444	29.6006	21.0446	4.1832	16.1686	7.0543	6.8782	15.6301	10.9065	5.7234
SAP30BP	5.7868	6.3684	6.2389	5.6866	6.054	5.9674	5.7598	6.0801	5.6743	6.3084	6.0931	5.7264	6.5823	6.2731	6.1619	5.7639	5.5269	5.5149	6.0961	7.0583	6.0094	6.6552	6.1252	5.5361	6.1713	7.6262	6.15	7.1093	6.3181	7.477	6.6662	5.8381	6.9093	5.9742	5.2918	6.2292	6.3461	6.1609	6.2493	7.6387	7.3106	6.4339	9.5644	8.5991	5.6858	7.8814	6.1204	4.1532	9.3898	9.5994	7.0436	7.8294	6.7655	6.3215	7.4362	4.889	4.9758	8.9079	5.8774	7.4063	8.2724	5.1018	5.5946	6.6257	5.9441	8.4332	6.9242	5.3213	6.4743	4.241	10.1627	5.7928	6.5745	6.8196	6.7909	7.1718	3.6262	11.6952	5.1224	8.0573	8.1734	5.5417	7.8453	7.0783	5.5684	5.4152	7.2379	4.8117	6.1325	9.4117	8.3993	6.0361	4.8624	6.3569	5.0382	7.9881	8.5154	6.9543	6.6574	7.9799	6.0185	5.4189	4.0612	8.2134	7.9819	6.4225	7.8826	7.5744	5.1918	6.4544	5.6448	3.7301	6.4769	6.3665	6.1449	6.9162	8.3583	7.0085	9.5838	5.1685	5.7021	8.1194	6.2377	6.7362	5.1276	5.3125	6.1413	7.1525	5.763	5.42	6.8595	6.9492	6.3076	5.9496	5.0793	7.3935	6.3385	5.7089	19.2579	3.3532	5.28	6.3432	8.2135	6.582	5.7174	5.9745	3.9635	7.0355	8.5858	7.7691	7.3613	4.4682	6.0294	5.1926	4.2615	6.2804	6.8634	5.5289	6.0434	7.6235	6.2251	6.5359	6.1551	7.9058	8.4742	5.3847	5.0059	6.2651	6.2626	6.5058	10.0669	6.9815	7.0732	5.3896	7.8559	6.7577	11.005	8.7543	8.5417	6.2496	6.7549	7.5868	9.5665	5.8063	5.5114	6.3436	6.5339	4.9925	5.3788	6.3672	7.6009	8.0808	5.5529	8.0117	6.2008	4.8134	8.2769	7.8108	9.9547	7.279	7.9726	12.6808	5.0114	7.9823	6.3588	6.2163	4.4639	9.2256	5.2204	3.5887	7.0661	6.0301	7.2154	5.9559	6.0216	7.4887	7.4784	6.2	6.7629	7.6216	6.3089	7.6222	11.0241	5.4089	6.1918	5.5226	5.4425	8.3373	6.2446	6.6005	7.6525	6.4329	5.42	6.1614	6.753	7.3186	3.8273	6.9935	6.2847	4.0721	5.4958	7.3592	4.5666	7.8137	6.4253	5.4897	8.4259	4.9541	10.8306	9.3719	6.0018	6.1594	7.0061	5.6349	7.7929	7.4178	10.6118	6.7928	7.1912	4.0841	6.1929	5.846	5.9123	5.6034	6.7344	7.3252	7.0771	7.6903	11.0216	5.3027	8.3753	4.4304	8.0082	5.1913	6.762	11.033	5.2164	3.8933	11.5192	5.7873	6.8191	6.6977	7.4223	5.3004	4.7321	5.6002	8.0945	6.3734	4.3741	5.4567	7.347	5.3181	6.8452	6.6588	6.1559	9.1705	6.6839	8.107	6.0794	5.4074	7.0571	7.5851	6.5638	6.1163	6.615	6.1124	9.7567	7.686	7.3246	8.0116	7.937	6.6938	6.9029	6.5227	5.7337	5.9837	7.2429	10.1342	8.5451	4.8927	8.6576	7.0716	8.5028	6.5424	7.8833	6.9395	5.7007	8.4424	7.2656	6.4675	3.3485	6.6379	4.504	6.5184	5.8799	7.091	8.8689	6.6358	3.9878	7.7012	7.3827	6.6968	6.4642	6.7228	7.1424	5.9495	5.9278	8.566	7.6652	4.2744	6.6697	8.7039	5.6574	5.9093	5.7273	7.1953	5.0088	8.0574	6.6609	8.0246	9.0401	6.7102	5.1617	6.7639	6.9687	5.9255	13.7311	7.2973	5.1516	7.757	7.1814	7.9368	6.9623	6.8416	5.6156	7.9848	6.2905	5.7867	6.6119	5.1247	4.8722	5.8144	5.91	7.0415	8.0404	6.0472	8.2111	4.824	5.869	5.6468	7.7897	8.2698	6.2658	7.2109	6.0584	5.3274	5.8474	6.1184	7.07	6.9913	5.9102	5.5233	6.8981	6.771	11.1354	5.8258	7.4009	5.9996	4.7871	6.5831	5.8504	5.8181	8.0731	7.0899	5.9004	8.2425	5.712	9.0638	6.9753	7.3371	5.8496	4.2985	6.0073	5.9883	8.6679	6.7587	6.8424	7.4753	5.0012	6.9171	6.5643	6.1796	7.1653	8.6075	6.5871	7.1055	6.4364	7.0979	6.2861	5.8451	5.2006	4.5606	8.5618	5.1895	5.4383	5.6152	6.591	4.1808	5.9348	7.4573	6.6661	5.6574	6.182	11.0312	6.1077	4.7344	3.7134	5.9375	9.045	7.0371	6.6868	6.0584	7.9537	8.5097	6.5842	7.325	6.0976	5.1303	9.9051	6.232	6.6622	5.3626	7.6975	7.5188	9.396	8.132	7.3534	6.1526	4.8377	9.6159	7.7131	6.8914	6.3257	6.9406	5.3738
ACOX1	14.9532	55.05	11.0208	25.5723	18.2569	72.6173	61.3428	58.6081	49.4304	22.4664	48.5212	58.2201	52.1633	16.6254	48.7487	31.8379	47.2938	51.2222	28.2451	42.9606	52.5424	20.0949	21.9112	31.035	42.6891	12.8293	41.2489	22.5192	30.4893	44.2927	20.5275	43.2637	31.0349	55.8432	7.6281	8.7118	40.5016	30.8658	50.9628	19.0346	31.1814	12.9787	24.2824	16.6534	21.3765	10.8128	10.7121	10.5671	18.3067	17.8131	7.6618	10.2086	10.3939	9.8285	13.0538	13.6854	6.9603	24.2235	9.1615	19.4316	10.787	6.6409	15.858	9.3955	16.2996	12.1233	11.334	13.642	10.342	7.9461	18.8639	21.0065	12.1123	12.3086	13.8996	9.0905	11.786	13.2327	19.3439	11.4977	9.5038	10.6933	12.538	11.611	11.8062	13.6856	20.1437	23.2176	7.6764	23.7181	9.4414	15.486	5.4904	9.3593	5.8683	11.5201	12.9133	14.6254	11.9358	21.779	11.9786	10.881	10.9171	9.621	15.4146	11.6392	9.6669	8.0328	16.1677	19.9826	7.4307	12.7903	10.1372	8.0472	15.2454	8.6514	10.2173	18.0101	7.2284	19.1828	10.4947	7.3308	17.9938	14.1524	15.2173	14.1895	6.0484	10.63	17.9918	7.7945	11.6916	15.0185	7.8248	17.4144	12.9096	9.9117	10.2651	12.8962	13.4697	7.9694	10.9076	13.0968	18.8509	8.959	9.8867	13.0877	6.2644	14.4065	8.1946	12.4423	10.1448	21.1868	10.1074	8.2625	13.4484	12.7272	14.2219	9.8571	19.3163	12.3108	16.4285	19.5567	14.8451	10.0322	15.0104	9.6046	15.0668	9.7728	9.9756	11.7746	16.5052	16.5515	15.2351	17.8194	7.6385	15.9829	14.6148	12.6468	21.5824	18.934	12.077	10.5527	10.5231	10.2047	10.4951	9.1318	9.0254	10.3656	9.2871	19.5152	17.8722	16.8031	7.3693	10.6895	10.1899	6.8369	10.6774	5.5079	20.2526	16.0334	15.5759	19.5637	11.8053	14.9268	12.9163	12.6677	8.8895	8.2663	7.2908	5.67	13.4463	6.7694	14.4287	8.0258	11.0578	11.3821	12.5092	13.8191	17.4875	8.7779	9.5433	10.4146	21.3739	18.231	11.7105	6.276	11.803	7.0464	14.6911	11.7608	5.0894	14.0651	7.0856	7.9707	6.3321	27.0384	5.9376	17.9254	9.6964	5.1609	12.8899	6.8714	10.3241	11.6973	18.7113	9.3553	14.3213	6.669	8.1937	6.8615	15.4197	8.5827	18.9364	10.4702	12.6226	10.935	9.7399	11.0889	6.9021	7.7709	10.1773	18.7418	6.0384	15.1432	20.8801	7.3394	15.5443	13.2757	6.202	13.7536	21.4801	14.5869	16.3895	21.4672	11.4853	17.1391	18.1095	8.8193	9.6824	9.0002	10.2896	11.5318	11.5082	16.6653	16.4949	10.4713	15.6585	16.1989	12.8217	21.9992	15.2074	8.2122	19.325	12.5099	7.3691	5.135	24.1223	16.8878	12.9504	21.9711	15.3172	12.2435	9.1343	14.1377	7.7814	18.1763	16.6969	5.3432	8.3949	11.6647	8.3785	14.3536	15.2784	8.9854	13.6202	10.5054	8.2477	13.746	11.7634	18.8964	3.4461	14.0317	4.2082	16.2733	12.009	11.4428	8.7262	17.4964	6.8897	8.4203	13.4072	7.4372	5.3693	10.9763	8.3037	7.5577	14.8472	8.5701	7.2315	7.9773	21.5855	8.2314	8.002	11.2687	17.3468	26.869	12.0967	10.6414	13.7844	8.8432	14.3989	8.3658	12.5999	15.3378	8.4948	12.6722	13.0632	4.7383	18.8132	14.1095	14.6189	15.2656	8.3505	6.0753	6.9731	15.9816	26.2783	9.1818	11.2657	7.3179	15.6827	21.6406	11.6605	9.1604	13.8347	10.3065	11.0276	9.2351	12.082	9.3946	4.8497	26.4948	14.04	7.0446	20.9289	24.768	7.4826	9.6054	14.1035	27.2081	7.9131	6.3806	12.0015	11.5661	6.02	7.9076	12.4161	13.1607	12.9414	9.9215	18.8307	12.0855	14.6639	16.2914	20.9408	8.9615	18.2178	13.1057	10.5982	9.1419	15.1837	18.5887	11.6498	12.2151	12.6531	14.8773	7.9166	18.3093	14.9532	17.2937	9.7261	7.8299	13.983	11.6904	18.4326	12.0722	17.859	12.6451	12.317	6.6591	7.7052	12.8142	7.8847	15.7241	12.7981	13.6286	18.6953	13.1871	9.9232	13.2953	14.5067	14.6343	18.5907	14.6567	10.1588	6.3421	13.6973	6.5462	6.2565	4.0834	10.644	12.1823	6.2782	47.2882	13.0427	13.1939	8.0141	17.3827	13.6499	10.4129	12.9917	18.1347	11.227	16.6294	13.1243	15.8859	7.4545	15.0362	15.1189	21.185	8.0829	18.3252	11.6153	12.5479	17.0968	12.1636	5.7297	5.4123	12.9127	9.3619	11.1686	13.6968	7.607	5.7942	5.6507
PRPSAP1	7.1966	5.9506	5.0235	6.6936	8.0403	4.3539	7.4249	6.94	6.3635	6.3909	6.2917	6.0054	5.8911	4.8662	6.5618	6.3625	5.776	6.788	7.1167	6.2442	6.4611	6.3105	5.3124	7.5732	7.1076	5.3008	6.3919	5.9674	6.3965	7.0254	6.3623	4.9364	6.1711	6.1342	4.4708	5.1902	6.9138	6.2922	6.7156	6.6679	6.9209	10.6632	9.7852	8.2409	10.4298	8.376	6.9758	9.3345	7.1104	7.2578	6.0621	6.9792	4.7195	6.8403	6.5881	9.6341	3.647	15.6731	6.7366	9.5288	4.5448	6.5308	5.9613	6.6466	6.0315	6.3363	10.382	7.3353	6.6084	4.3937	11.5999	8.4801	5.3034	6.7165	7.8087	5.8661	5.4232	11.5319	8.1259	8.0532	9.1303	4.6938	8.0863	5.6426	9.7755	9.3442	10.3036	6.5083	5.6877	9.8372	7.8894	8.3846	4.4756	7.6064	4.6216	7.1609	5.5575	7.3822	5.1478	9.6087	5.1763	7.0159	7.3348	7.0384	6.7965	5.724	7.4797	5.8943	9.8345	5.915	4.5414	4.5423	6.1221	7.6578	8.3469	5.316	9.7422	8.8079	7.8395	9.0587	5.1279	6.1753	6.6541	7.5084	7.1766	10.335	8.0835	6.6383	7.1668	5.0287	4.9612	5.31	5.7265	5.4538	6.3255	6.4322	9.4252	8.8652	8.3536	6.957	7.338	6.6999	11.4787	6.376	5.0627	6.3776	3.0122	4.758	6.9429	6.4243	4.8499	6.7848	4.9592	7.0215	6.4284	7.5261	7.4416	7.1734	7.5763	6.2278	5.8209	8.8948	9.4364	7.5439	8.4362	8.4769	7.4389	4.3678	9.8023	7.2022	4.5037	6.6606	5.579	5.0139	5.194	6.7208	8.1174	6.5546	11.8128	10.4482	6.5816	6.997	7.2956	5.235	9.431	5.1846	7.0874	7.8867	6.2452	7.3036	8.3566	8.3418	4.386	4.8362	8.7524	5.739	6.8772	5.8742	8.7902	8.7449	9.6411	10.2581	8.1088	6.9521	17.2418	6.6038	4.8223	7.1604	7.9614	4.8382	11.1862	6.1064	9.0322	7.0925	7.1138	9.0237	8.2473	6.06	8.3381	5.6371	4.4856	11.3507	10.6912	9.3945	6.9084	5.6555	7.9015	6.8738	6.4423	6.7989	5.9861	6.8475	5.1306	5.0265	8.1857	11.2783	4.6818	6.2952	7.4766	6.0572	5.4557	7.3945	6.5036	7.5863	6.3886	5.9258	6.9697	7.674	5.8496	9.2387	6.3198	5.9765	8.9084	5.12	7.4455	7.2739	6.414	7.1185	5.0745	5.654	5.1189	8.3349	6.9677	8.0998	7.7821	7.0934	5.1065	7.6991	5.0536	6.9444	11.471	8.8101	7.8097	6.9729	8.3677	10.8445	6.8654	6.9849	5.5848	7.3688	6.138	5.9893	6.3333	7.8026	7.2	7.4548	6.525	7.0472	5.9636	8.3079	7.5569	4.0218	6.7072	6.6703	6.2673	6.0866	8.1615	10.7332	6.9199	9.3815	7.694	7.2144	6.327	5.9285	7.6486	5.8697	12.9477	5.5236	7.4228	8.1656	7.01	8.7987	7.7699	10.4135	7.8664	7.295	8.1582	6.6509	7.2709	7.6725	8.035	6.9531	4.6998	7.4613	7.5952	6.7372	4.1067	8.0215	8.105	4.7422	8.3012	5.5122	5.2162	7.4411	5.7446	6.8085	6.461	6.4379	5.7175	4.7227	6.2529	8.1938	6.6729	6.6614	6.7979	6.3534	8.77	6.9618	8.5308	4.7499	5.4031	6.8736	8.1117	8.5233	4.1423	11.0576	6.1194	4.8391	8.0681	7.3012	4.822	11.5119	7.05	7.8106	4.7817	7.2788	12.9683	5.936	4.9679	7.1774	5.9504	6.9975	7.1133	6.1776	7.166	4.3805	8.8639	7.0577	10.4077	5.0056	4.693	9.6847	9.2009	9.4526	7.2926	6.9072	7.8196	5.7484	5.9287	13.0293	8.7027	4.9967	8.7588	7.2687	4.62	5.4473	6.0058	5.1077	7.6622	5.9525	7.1205	5.1579	7.1421	7.9641	7.9387	6.8452	9.4289	5.7596	6.1376	6.376	5.8018	10.504	6.1404	8.8937	7.2217	8.6669	10.1062	8.7929	6.3062	6.8645	6.7473	4.5849	8.923	8.9885	10.24	8.3801	8.883	8.814	11.3642	4.374	10.2564	7.486	4.7557	9.1681	5.3522	5.819	8.3473	6.3166	8.6809	5.3214	5.1825	8.9862	6.0208	5.2762	5.9318	6.1159	6.5442	4.9926	5.3354	5.7376	5.0708	5.8432	7.2334	18.2337	5.7972	7.3769	8.1544	7.233	9.1161	5.871	6.947	6.864	6.7745	9.5439	6.7483	9.0623	4.8215	6.4961	10.4211	8.1401	7.8188	9.3959	6.2	8.1374	7.8258	8.8686	6.0574	8.7054	5.3108	5.8258	7.349	6.789	8.8848	5.6648	6.171
CYGB	9.4608	4.7191	8.6469	7.652	7.315	7.442	7.3235	4.4553	8.5501	8.17	7.7751	7.3918	5.5794	8.7049	13.1531	10.4089	7.4163	8.5247	8.4204	7.8869	9.1773	10.1107	6.8276	7.0648	9.9884	6.725	12.2637	11.8011	6.6006	8.104	8.59	6.2361	7.9522	10.6363	8.1478	7.6865	11.3016	6.0735	8.4887	12.8011	13.6506	5.5046	3.4232	9.923	2.2978	6.4567	7.3031	4.3526	2.8269	3.3645	10.4377	4.8781	2.2774	5.6243	0.9361	3.7797	14.0645	4.6182	6.1175	2.9609	6.6059	3.1101	7.6885	9.1972	5.7115	6.2532	5.0083	6.4749	10.5147	3.3003	4.5408	4.6912	8.3125	8.4832	5.4402	8.8238	5.7417	3.1873	4.946	4.3869	2.3767	12.9918	4.8698	16.5105	4.7539	4.9631	6.3365	2.8099	20.0032	2.4066	4.702	2.3422	6.0188	2.817	10.3002	1.7648	4.118	6.4471	3.5181	8.39	17.0242	5.9814	4.1386	5.5668	6.4981	3.937	5.915	1.74	8.8978	4.5714	11.4349	4.9387	3.9875	1.0583	7.1413	8.2233	7.4144	1.034	8.2653	2.4868	3.4952	8.696	4.7129	5.3417	3.4163	1.6228	4.0981	15.5556	1.8537	1.4435	5.7161	6.6913	4.682	6.4649	5.2668	12.1701	8.9379	3.0037	4.8534	3.2605	4.0739	5.3728	9.3078	15.548	3.5299	5.5007	1.1946	4.2357	7.4041	4.3311	4.0204	1.9732	6.6663	2.0755	2.9941	4.4137	11.9261	2.9451	4.9179	3.0222	9.234	8.648	9.659	3.0093	5.3992	4.5511	3.7366	2.2781	7.4396	1.648	3.4681	6.1803	8.3094	5.7006	5.7234	4.7142	5.1506	5.8807	1.5959	5.7219	7.4432	9.2506	2.0306	8.227	8.3893	14.4312	5.0673	5.876	10.4441	3.4812	3.4503	5.6488	7.3961	7.4914	4.896	3.3172	7.7722	8.131	1.2666	5.7775	5.3384	2.7509	3.5945	4.3817	9.3853	3.4876	6.1691	4.1164	3.5549	5.8357	8.2293	10.9446	8.9649	3.485	10.6067	3.3785	0.7373	3.9665	2.6702	10.3046	1.4408	3.5453	8.4878	3.9076	10.1026	4.4605	3.232	3.4537	1.559	4.9828	10.8596	4.1351	2.5203	4.7695	6.297	3.2286	5.1698	4.678	3.0135	4.5838	7.6404	8.9876	10.5783	1.1801	5.1059	4.8499	9.3493	2.2569	3.8796	5.2615	6.1179	1.8434	6.6489	10.1503	4.6044	7.9747	2.4791	6.5277	12.0837	7.1335	8.029	3.9345	1.3147	4.8681	2.1129	1.9076	1.3053	6.8677	6.1927	3.6064	5.8871	3.8826	8.4878	4.9395	7.7813	5.3887	2.2408	4.0293	6.3221	6.7978	8.1185	7.3225	6.546	5.8669	1.7668	0.4518	6.353	4.7704	7.9227	4.2405	6.7555	4.1418	4.4162	8.8429	15.7079	4.4555	5.8213	6.0114	5.653	2.5701	8.3033	4.7087	6.9894	7.8807	3.3109	4.3495	2.3072	2.8259	6.1479	1.9417	0.3735	7.8255	5.4696	3.9963	3.146	5.6428	4.6112	2.6457	4.8825	4.2043	4.2573	10.8757	31.1122	2.7345	5.5035	2.5556	1.7977	1.736	6.4341	5.4612	0.0373	2.3637	10.2956	7.2734	18.5354	9.6501	4.0545	3.5011	8.188	6.5824	3.6702	2.623	1.2211	2.9906	7.3159	18.1659	6.6355	3.6959	4.29	1.5982	1.6314	6.7803	5.4608	4.8286	6.7458	6.2662	2.99	8.1347	5.8676	9.5509	0.9363	5.5427	7.6746	8.2367	6.3904	1.8021	1.0735	1.521	0.6493	2.0368	1.5342	0.9363	6.9198	2.7193	3.2285	4.6668	2.5256	5.4785	4.5141	7.7648	5.0742	5.3097	5.7409	3.2454	1.4629	4.0457	4.106	7.1256	3.1703	3.9678	2.0183	6.1989	12.4095	6.8658	3.4351	3.9383	3.7669	4.4803	3.8757	8.0049	7.043	4.3453	2.1091	4.7153	1.1458	3.2505	4.1888	4.865	6.3362	2.7893	4.6289	8.6524	2.5746	7.0941	3.2903	5.2964	8.0777	4.0806	7.4161	8.2197	7.2253	7.9696	4.6419	5.4902	3.3295	1.4932	4.3231	3.3145	1.6383	4.4723	1.6043	3.6603	8.3519	2.0185	3.2433	4.9288	6.0902	10.3239	4.1078	7.3382	7.1601	5.441	9.0685	4.7444	4.7704	3.7597	0.8982	3.2233	4.5086	2.4917	2.1227	2.4592	3.9935	1.8666	3.6959	3.1031	2.0682	5.6218	9.1297	10.6562	3.2022	8.5391	5.6287	3.344	7.979	2.6065	2.5993	6.1577	6.7257	4.0469	3.5227	3.353	6.7367	11.1023	0.8238	8.839	11.1093	4.0548	5.9427	1.183	3.4228	7.6465	6.707	5.8798	2.2376
SRSF2	26.3205	20.8437	26.6187	25.084	29.3095	28.1787	26.4894	37.5415	19.3566	34.1053	22.877	17.0281	32.9306	27.5595	29.9888	22.4259	18.2971	26.2765	28.6219	28.8635	24.6446	23.4188	32.5173	48.8681	21.9945	40.3477	26.6672	48.7655	31.4035	31.2814	34.5235	20.4875	30.7075	28.9835	15.0377	37.3891	27.3155	29.2313	24.4768	47.8005	35.4246	58.572	53.0816	50.9978	42.1338	46.0939	38.5237	58.2252	59.518	43.7499	33.868	52.4399	29.3553	44.3246	47.8176	65.2872	33.5789	73.5072	39.7817	59.7444	34.9033	59.0609	24.4719	27.2092	42.6548	48.6974	78.6317	55.0018	37.7893	47.6775	72.2929	37.7185	29.9596	60.1641	57.5535	41.5658	47.0163	57.778	48.5107	51.9004	58.8556	42.8097	57.1511	42.6851	84.3623	90.0754	51.2714	48.5214	44.0476	46.9693	59.3096	77.8855	40.6996	33.2762	24.4102	54.0755	50.9336	50.9655	52.0079	55.8532	32.0444	62.624	55.8808	74.8668	55.9645	55.1674	55.3092	51.6469	36.5023	39.0805	35.9302	50.1214	70.489	83.8512	49.1695	49.3214	46.943	38.1342	19.9972	26.5606	48.6852	55.525	75.1873	33.0276	54.5936	40.6475	91.0032	47.1633	43.9037	37.1089	33.5809	26.403	52.545	31.0235	25.7398	42.4119	51.6381	47.6201	59.3638	33.1588	54.1359	39.8834	77.9839	44.7751	50.9077	39.7603	45.099	54.4192	38.564	49.9959	44.8272	31.0838	37.4145	13.667	42.5219	48.7182	37.3483	48.5218	50.3135	41.6809	33.8368	57.9167	49.8784	47.1013	61.1594	62.4104	37.8368	32.4069	49.2423	51.3388	55.0668	45.9438	40.0263	30.5199	48.5909	55.2437	59.2547	49.0199	57.9565	78.1309	33.2247	28.2206	39.0736	43.8825	38.6608	22.842	27.3521	45.5726	43.6026	45.8479	40.6087	51.5284	47.7668	24.4728	49.3422	44.4749	13.2218	52.8411	63.8718	59.1893	61.0518	67.1116	38.5385	41.591	42.9574	45.8059	32.3333	48.5648	68.6131	28.3042	55.5209	17.1132	33.1874	46.6863	61.5371	59.4035	42.811	33.6179	56.2603	57.9928	44.5002	43.3981	55.4985	82.6487	39.4039	15.3141	77.5594	59.9415	48.7369	31.424	28.9567	48.6923	31.7655	43.2844	33.2499	67.4786	42.3881	38.8071	47.877	45.213	38.677	37.8285	57.5566	67.281	40.1559	41.0379	35.1424	34.5902	60.1132	60.7218	49.9109	66.5044	66.8883	30.1215	38.8858	30.8302	74.0437	33.0758	42.615	38.6009	50.1736	41.1575	50.1925	47.357	38.5555	36.4584	55.8255	40.9099	38.0898	34.298	73.4805	58.6537	61.4412	69.9595	44.817	40.3474	25.3655	49.4045	65.4251	55.3271	48.5686	37.7021	49.6141	46.7896	35.9973	37.6473	44.976	45.9318	39.6445	60.5033	35.45	55.4433	33.2664	37.813	48.9918	29.5759	52.7309	46.1525	47.7507	48.0623	34.8152	51.3061	83.27	43.0898	79.832	38.8834	34.4646	49.5008	44.1553	73.6939	48.4738	53.0638	36.9174	63.3593	40.4777	48.6182	46.1804	65.6726	37.4777	60.2171	39.2762	62.9979	20.642	48.992	58.5186	50.4246	41.1119	61.5278	38.7504	44.1095	113.68	38.77	31.0002	33.6343	15.0383	40.9954	71.1413	31.5936	55.3652	23.8048	56.8071	49.6485	46.4715	56.5576	38.6461	35.2619	42.2274	52.9498	47.3716	29.4221	44.3142	42.4537	38.6556	49.8711	31.4879	50.8835	41.6094	58.5431	82.6317	47.3344	37.8422	47.3648	34.8844	56.3689	27.007	52.7078	82.4866	63.4675	31.5024	70.3581	38.4091	49.4556	69.8478	44.8013	72.3614	41.2392	79.5303	48.5276	41.929	45.7711	14.9111	36.6187	62.1136	68.1159	19.8275	40.4784	52.499	50.2676	24.0076	61.8232	50.8519	16.9503	38.26	54.0037	28.8447	42.9981	27.6772	47.9384	33.8199	28.0963	37.4297	50.6233	50.4468	48.0348	68.7564	47.2427	37.715	16.375	42.1675	78.5707	41.2447	57.1463	42.1024	45.3468	47.051	44.5228	33.6089	59.2827	34.0403	43.6687	17.3643	18.2544	59.7908	54.5994	53.3251	36.79	41.1535	59.8656	35.4767	51.0079	34.2561	63.2049	24.5332	44.063	54.2479	30.9098	59.5553	33.1914	84.7078	42.603	35.1983	37.6301	44.5726	59.3967	54.4647	57.2572	51.9808	46.4756	36.6646	46.4333	56.9276	51.253	20.2285	81.4615	44.4089	67.9794	27.8452	58.7837	30.658	28.3631	33.7736	30.6807	36.9903	48.8126	32.1407	45.1456	49.1289	40.679	49.8647	56.8056	64.309	49.7751	51.5164	39.6476	29.1168	49.7938	23.964	27.5655	56.3231	62.1178	45.9946	35.6327	56.8763	17.712	50.6355
ZNF577	1.3203	0.3668	0.8801	0.5538	0.757	0.5115	0.4376	0.6476	0.4884	0.7258	0.4351	0.3345	0.2488	0.6723	0.3739	0.5011	0.4636	0.597	0.7407	0.5655	0.6262	0.7642	0.7241	0.5414	0.6693	0.6511	0.703	0.5068	0.8368	0.3864	0.7031	0.3941	0.9676	0.5153	0.9186	0.7277	0.7522	0.4105	0.4706	0.3781	1.026	1.0689	0.8295	1.0347	0.4767	0.2331	0.2316	0.4963	0.4995	1.313	0.367	1.1555	0.0439	0.3531	0.4892	1.5388	2.0959	0.2472	0.6122	1.1088	0.3653	0.4215	0.6504	0.5145	2.2441	0.7556	0.5014	0.5306	0.5448	2.2607	1.2675	1.0955	1.8352	1.3244	0.3389	0.698	1.1206	0.076	0.6184	0.5447	1.2976	0.8979	3.056	0.6993	0.2507	0.7758	0.5733	0.5723	0.7344	0.9918	0.2792	1.2879	0.5641	0.2379	0.3633	0.3127	0.201	0.6728	0.0702	0.434	1.0843	0.2493	0.7969	0.7321	0.2392	1.2797	0.5079	1.2349	0.8137	1.1402	1.3029	0.572	1.0433	2.0987	0.2201	0.2845	0.5343	1.4322	0.5244	0.3655	1.9249	1.0653	0.9146	0.372	0.2477	1.9805	0.3926	0.9449	0.0771	0.1957	1.0365	0.6611	1.4859	0.6636	0.6921	1.2586	0.9016	0.5758	1.4897	0.7156	0.4238	0.7056	1.9736	1.5323	1.3134	0.3729	1.009	2.3357	1.1526	1.0314	0.4717	0.5465	0.4738	0.0138	0.5958	0.8523	0.7472	0.0265	0.5533	1.3709	0.6739	1.008	0.5347	0.7207	0.7103	0.1699	0.673	0.0604	0.5272	0.5008	0.7953	0.3787	0.2665	1.1784	0.8516	1.4963	1.0929	1.4391	0.7333	0.6449	0.67	0.5318	1.7659	0.5913	0.3828	0.8871	0.9192	0.5431	0.3376	0.858	1.7525	0.5366	0.9057	0.5572	0.4064	0.5148	0.2348	1.4019	1.1939	1.0458	0.8613	0.8294	0.5402	1.4332	0.4348	0.2131	0.0953	1.725	0.2156	0.6222	0.2742	0.39	0.6876	2.58	1.0409	0.8915	0.371	0.1877	0.357	0.2995	0.287	0.4568	1.1342	1.7956	0.4875	0.2853	0.2091	0.3794	0.7284	0.811	0.3933	0.4169	3.1582	0.6875	0.7354	0.7788	0.0682	0.194	0.0593	0.485	0.8947	0.55	0.583	0.6131	1.822	0.6091	1.1858	0.4199	0.2407	0.1011	0.685	0.0985	0.7499	0.4368	0.4629	0.6578	0.7865	0.6137	0.4208	0.5236	0.3832	1.0985	1.4758	1.1305	0.5895	0.6036	1.3896	0.8519	0.2439	0.7159	1.1494	0.4251	1.4829	0.3286	0.7729	0.5306	0.5548	0.7609	0.6541	0.0901	0.4122	0.8117	0.368	1.0643	0.3724	1.0897	1.4024	0.846	0.7261	0.6882	0.5719	1.22	2.1158	0.7992	0.3829	0.3111	0.4865	1.6422	0.924	1.4409	0.4627	0.4639	0.5599	0.3513	1.09	0.281	0.8755	0.4651	0.1478	0.8657	1.3631	0.765	0.2723	1.2184	1.3009	0.5282	0.1002	1.4715	1.1628	0.6059	0.5242	0.6006	0.0935	1.6093	0.3739	1.5389	0.1592	0.7955	0.1829	0.9424	1.081	0.1473	0.9569	0.9396	0.4827	0.2047	1.4823	2.1886	0.7487	0.5749	1.1722	0.0467	0.2686	1.1132	1.1282	1.847	1.2427	1.3402	0.0199	0.3906	0.1709	0.3796	0.8307	0.817	0.3486	0.3398	0.9666	0.1341	1.1279	0.9435	0.9647	0.5718	0.1768	0.2778	0.6488	1.6035	3.7648	1.3084	0.2226	0.3717	3.0904	1.1661	0.8829	0.4984	1.433	0.575	0.3566	0.0672	0.3076	1.1665	0.2976	0.4648	1.1119	0.9165	0.1588	0.9835	0.2443	0.4785	0.8536	0.1644	0.1279	0.3787	0.5132	1.2924	0.9782	0.6117	0.5779	0.571	0.6688	1.053	0.5017	1.5811	0.4383	0.4246	1.2681	0.2064	1.2178	0.4605	0.6982	0.9095	0.6638	0.7644	0.4304	1.2353	0.3001	2.0302	0.3989	1.4531	2.8224	1.9925	0.3277	0.3767	0.6632	1.1788	1.0331	1.367	0.1601	1.5502	0.4504	0.3455	0.4479	0.3313	1.3138	0.4363	0.8659	0.775	0.5178	0.5694	0.0878	1.2394	0.6001	0.2849	0.9466	0.9003	0.4573	1.1363	1.264	1.4796	0.1237	1.2605	1.0352	1.6977	0.1607	1.5611	2.079	0.5935	0.7581	0.8045	0.3129	0.0575	0.9837	0.8514	1.0178	0.4175	1.1947	0.7036	0.5687	0.1876	1.6277	0.6129	0.6093	0.065	0.9247	1.4784	0.574	0.889	0.0544	0.1988	0.2272	0.5421	0.3123	0.8786	0.1078	0.5587	1.6081
TMEM143	2.0384	1.5995	2.5533	3.144	3.0495	1.5323	2.4776	1.9423	3.356	2.5192	1.77	1.6672	2.1493	1.7754	2.4876	2.7977	2.9238	2.4409	2.1251	2.595	2.8384	2.4028	1.7717	2.1677	3.2522	1.5542	2.4767	2.6098	2.1277	2.5262	2.2354	3.1838	3.9114	1.9033	2.3448	1.4557	2.78	2.1002	2.2329	1.9035	2.7461	2.566	3.9898	2.8153	1.5451	2.4973	2.062	2.6514	3.1152	2.9212	1.3069	3.4162	2.1074	3.6908	3.7976	0.8547	2.8111	4.7201	3.0995	1.7151	1.6265	3.8173	3.0478	2.9168	2.6307	1.7192	4.4795	1.8244	2.2251	3.5539	1.4929	2.4484	2.0554	2.3709	3.48	1.8352	2.4927	3.1926	1.8557	2.1904	2.7463	2.847	4.8181	1.3097	3.0066	2.6184	2.2756	3.4228	2.9397	1.8584	1.2934	1.3544	2.1384	4.381	1.8808	3.0402	1.5505	3.206	1.8867	2.3128	2.6367	2.63	2.3031	1.6776	3.06	4.0969	2.4152	1.747	3.1937	1.4687	5.5103	2.1874	2.224	2.1266	2.8918	3.5026	1.4886	2.1921	0.9859	2.929	2.9989	2.0963	3.8103	3.0539	2.5229	5.6826	1.7541	1.868	0.8732	2.0475	0.6772	2.1691	1.6939	3.3532	1.5531	2.0395	1.4761	3.7489	3.7324	3.3106	5.0764	3.0386	1.8072	1.8011	1.8619	2.0726	2.5166	3.2035	2.5651	2.0415	3.2488	3.0951	3.0367	4.0547	3.0304	1.8593	2.6827	2.2308	2.1435	1.5744	2.8546	3.1609	2.5329	1.4517	1.274	1.877	3.0824	2.0304	3.3577	3.3664	3.7681	1.6214	2.2481	2.7161	2.4206	4.5487	2.7688	4.1321	2.4297	3.0966	1.5314	1.7323	1.8822	1.5631	1.8864	1.4714	4.2047	1.7104	1.7274	2.5208	2.3497	1.6198	2.9901	3.3654	2.9669	1.2529	2.7979	2.6184	2.3372	1.9295	1.557	2.4867	4.3155	1.8641	3.8118	2.8531	3.8051	2.6614	1.1279	1.7442	1.867	3.8465	3.5154	1.4049	2.5127	1.6389	1.9578	3.0054	1.7429	1.951	2.9201	4.6356	1.9723	2.05	2.0481	2.5031	4.2872	2.1954	3.6189	2.0455	2.9636	2.9351	3.9603	1.8524	4.1804	2.2625	1.9037	2.7827	3.4612	2.4161	2.637	2.3564	3.03	2.6138	1.9353	4.1	2.3942	2.7523	2.1316	2.5562	3.7208	2.4366	2.5229	1.8175	1.3805	2.6744	1.5376	1.4974	1.689	1.7697	2.9574	4.3258	5.4039	2.3416	3.3607	1.7508	3.9649	2.331	1.546	1.2678	2.8836	3.4734	1.9351	1.7432	3.3781	2.3985	3.9014	1.8701	1.2542	1.648	1.6239	2.6546	1.522	2.973	4.487	4.872	2.2881	1.3955	1.71	2.871	2.0299	3.7681	2.3438	2.3053	2.5606	2.6272	3.6574	2.4834	3.0705	2.7565	2.1472	2.167	1.2844	0.9474	2.0036	2.9949	3.5043	2.4635	2.9692	3.2124	1.7892	2.2325	2.8494	3.4012	2.8631	2.1702	4.23	0.903	2.6671	3.8292	5.3177	1.7605	1.1293	1.9333	2.7896	2.6043	1.3683	2.4678	1.9494	1.8247	1.8961	2.9713	1.698	1.9456	3.6211	2.3128	2.5261	1.9477	2.3348	5.1782	3.4731	1.7841	2.136	2.1033	1.6954	1.9489	1.9557	2.6516	3.5221	2.251	2.3013	3.4016	1.7377	2.474	1.3481	5.3375	2.2629	1.2318	3.0008	1.9018	2.5664	1.7278	3.5481	1.7121	1.5141	1.8363	2.8865	2.7153	2.7331	4.5268	1.5423	3.1473	3.3759	2.0997	3.5715	2.8117	1.1201	4.8968	3.3832	1.1914	3.6215	1.6256	2.3009	1.2962	0.7521	2.1964	3.4722	3.2304	1.5983	3.0197	4.097	4.3217	2.8092	3.4511	4.9193	1.4373	5.7056	3.6063	1.8944	1.9199	2.4807	2.4065	2.4774	1.4251	2.6903	2.0691	2.4149	2.2311	2.6427	3.6609	4.0191	1.7969	1.6246	2.356	5.244	2.6447	2.8247	3.0976	1.1944	2.3315	3.7253	1.6161	1.5172	2.0127	1.4507	2.2699	2.1763	2.3717	4.192	1.7205	2.6177	1.9421	1.3029	4.1287	2.9446	1.9551	5.4355	2.0796	2.6215	2.8309	4.4846	5.2642	2.628	2.0064	1.8639	1.0627	1.8796	2.325	1.366	1.5886	2.4918	3.8664	3.2729	3.7167	2.6694	2.6709	2.9512	4.5646	4.7562	2.5349	7.1721	2.1353	3.8966	2.2287	2.254	2.5869	2.2246	2.8862	1.9135	2.4943	1.904	3.7292	1.8321	3.584	1.5429	2.3142	2.5908	3.9608	3.8746	3.5628	5.0165	2.2924	3.1734	1.256	2.3982
ALDH16A1	5.0617	5.5427	7.4183	9.7321	4.9028	5.7503	6.6238	5.355	7.4518	8.1026	5.7096	5.1	7.2471	4.9047	9.5834	5.0995	5.7254	7.1711	6.4602	8.4668	7.2761	3.9785	5.1315	4.813	5.9841	7.139	7.4117	10.7655	4.3393	8.7776	7.6233	8.9822	8.7544	6.7927	3.4422	3.7928	9.4552	8.0379	6.6159	7.8551	8.7454	4.3731	8.9569	9.5657	5.4926	8.8523	11.4603	7.3093	5.1389	8.0579	5.6905	12.9706	17.599	10.8213	7.7744	1.3219	9.5631	5.1452	9.7467	4.881	10.9391	12.7316	9.8578	16.6332	4.2203	4.9999	11.1254	5.3504	8.6744	14.0928	8.3902	6.2263	6.661	7.2885	8.6443	4.8809	7.3595	7.4255	5.8262	8.7174	7.4678	7.766	11.0223	8.6361	6.1552	4.9271	5.2653	7.8556	7.461	5.429	11.9422	4.5713	12.8969	12.2438	11.1799	7.2656	10.2765	12.7043	8.2767	7.2257	5.7375	11.8426	9.6805	8.057	13.7207	12.8524	9.9741	5.6985	4.8693	4.2737	6.8085	5.4045	6.7035	3.4224	7.9825	15.9037	5.1663	6.63	3.0812	4.3314	20.9289	9.2401	5.6449	8.3687	5.135	5.866	6.523	6.5335	3.4466	6.8114	6.5065	4.9031	9.8538	4.8286	14.1289	5.212	7.4688	9.8695	12.0277	15.0999	12.6933	4.4522	8.8932	5.4137	8.047	9.7037	10.6803	8.1005	14.85	8.9257	5.6141	6.3464	8.2179	23.4086	10.76	9.3709	18.0314	7.3816	7.7896	2.9473	8.1894	9.1209	8.3807	6.4236	6.4852	9.3157	6.4022	9.1935	9.7144	14.2272	9.4954	6.3201	11.9298	5.9705	10.8813	11.9075	8.5388	11.348	5.4207	5.8312	13.6785	7.608	8.6012	6.6065	6.3578	9.1009	21.6241	8.9794	6.4818	5.6678	4.9752	5.5164	5.4139	19.6377	5.9076	2.4212	17.8648	9.7614	5.8042	7.8668	6.1796	12.8018	10.9719	7.0958	9.4017	10.1016	7.6513	10.4757	8.2418	7.3087	7.6731	29.7462	12.1836	5.1066	6.9393	4.5236	9.2994	7.1808	5.5783	10.2668	10.5339	9.5287	8.866	4.8315	5.6034	10.2546	10.9655	12.3429	11.544	9.4699	18.1682	11.4733	7.7322	10.6056	30.1545	2.5741	7.7759	9.8097	10.7863	13.7979	10.8223	7.9509	9.7549	7.9808	12.7714	6.9409	7.5809	12.3904	5.9942	14.4699	10.8445	7.4261	4.9188	7.3856	6.2097	9.0799	9.5902	3.9982	12.1166	6.4997	12.7066	7.4515	5.6884	2.775	12.4176	4.7395	7.791	8.1984	9.6656	2.0395	6.6028	7.9468	8.4997	8.627	3.5125	10.8387	7.9595	7.8523	6.0996	8.8195	11.3875	9.5455	8.6732	6.0423	11.9108	7.5184	9.1961	6.3204	15.2649	4.1849	9.0671	4.9658	3.1902	4.3467	10.9837	8.8705	7.9624	6.3972	13.2651	2.0633	5.6715	8.8652	11.9815	5.9713	7.4969	12.2552	7.4957	5.651	11.4334	4.0665	8.2413	7.6902	9.8033	13.5539	5.2477	4.4911	19.2658	14.1295	8.7498	9.541	45.7845	7.7532	79.8854	4.4304	10.6953	5.5943	8.1508	4.0383	11.8728	6.7486	0.739	9.0572	7.8581	7.1646	18.4568	8.8673	6.85	5.7933	8.5536	19.5852	6.4305	8.5686	5.5394	8.1655	4.6916	8.9064	7.2086	10.3837	10.3597	10.1202	6.7555	14.2706	4.9647	7.9899	3.0119	11.2412	3.8559	5.1221	8.1561	9.4532	5.4469	5.2784	10.1604	17.6206	5.6611	7.1916	9.3001	5.6655	12.0031	10.6637	3.7727	10.165	15.8481	9.4451	7.1872	6.1346	5.0266	15.0482	10.9329	6.0993	16.0118	5.5981	10.8736	7.9175	6.1491	5.5567	14.4585	12.1063	5.4037	6.6752	9.7727	16.7529	14.1012	11.0208	22.7213	5.722	14.9524	18.7915	4.6161	7.1772	9.7162	1.8862	4.4324	3.5088	6.4341	6.751	5.2879	18.1419	7.6743	10.5578	10.6322	5.0153	5.1764	8.5861	6.0778	9.631	8.3532	11.7621	7.4037	4.4925	12.4674	5.6425	3.8383	7.0211	3.4905	7.8223	10.1446	8.7078	8.5459	7.6196	6.0537	9.068	6.0761	6.8459	13.9161	6.8593	10.988	8.8646	9.0358	10.3258	12.8108	10.8805	6.1632	7.177	5.403	3.6592	2.9226	3.9677	8.2961	4.8991	4.8356	5.3887	21.8834	3.7658	5.432	7.3116	2.1578	10.5432	27.0065	7.5751	20.1572	8.432	12.9404	4.4605	5.3654	6.9686	7.9602	18.4315	4.598	5.7219	10.2038	10.7385	4.7447	4.8482	6.866	2.7782	15.2737	10.0838	6.8678	11.5716	10.8408	4.9886	17.1636	6.61	8.0754
ITGA5	10.2765	3.0635	29.9274	13.573	6.0621	4.1081	3.5051	5.1005	2.2706	44.0363	5.165	5.2654	3.9398	67.8681	6.4106	9.2592	5.5197	3.627	3.0421	6.8363	2.9163	64.4902	37.1892	13.7113	9.2161	47.2929	12.9548	21.9296	20.4114	2.8336	4.5595	9.6535	7.6298	3.6837	172.889	11.5033	4.4425	5.3743	4.9758	11.5242	5.5016	6.6607	5.1707	10.0838	1.5874	5.1496	25.368	2.9074	1.7515	6.3441	46.2176	6.6901	2.2794	5.8976	1.4135	3.4485	18.0966	6.254	12.113	6.833	23.6373	8.1351	7.8319	15.327	6.5854	26.3067	7.4176	10.1567	21.6548	6.2521	8.3079	8.0258	19.2389	10.8145	3.8941	15.6194	5.065	8.0778	7.5908	13.2988	4.9434	4.4571	6.4817	29.5507	4.1192	3.8986	3.69	3.4515	65.3416	7.0941	8.1055	3.9127	26.6378	6.874	15.2707	2.4439	17.3296	4.9576	3.987	6.0267	26.6055	15.7883	6.2976	11.6914	7.5442	2.6179	7.7295	5.0508	10.9731	11.7333	17.6774	7.5643	8.3949	3.4314	6.2981	13.8165	20.9675	2.9864	51.0606	2.6609	3.8775	11.345	5.2539	4.8648	2.4218	1.4477	8.6849	22.5897	3.0149	11.6472	21.83	23.1231	7.1696	27.7646	7.6333	25.6514	12.1494	2.9327	7.9212	4.7392	6.1037	8.2155	7.7049	51.5703	10.1746	16.0757	4.0705	3.8003	16.1036	4.9148	10.6531	2.1724	14.7054	1.5901	13.61	4.8798	14.7546	10.7259	8.2249	42.9933	15.2929	6.6277	6.6051	9.6674	7.1103	27.9146	5.6348	1.9548	8.2693	5.1533	6.5486	35.3984	15.1527	6.929	18.1697	6.2168	16.8792	16.1713	2.4641	16.6711	26.3915	52.8896	5.9821	15.2063	12.6853	20.7189	4.7432	25.5708	37.5854	6.1603	10.6258	19.2209	12.0934	6.3426	8.1121	6.564	16.3794	19.5068	1.8773	19.2191	6.6727	8.1574	3.2507	30.8611	19.9583	11.9548	8.8331	28.249	12.9565	2.124	10.4205	6.6426	9.971	7.3712	12.9085	7.4461	3.8418	7.6124	5.9565	12.289	10.4995	7.0091	9.3589	4.255	23.226	5.079	4.689	9.8852	2.2911	10.9945	9.3266	13.9736	6.512	14.5011	2.7013	5.2427	6.865	6.113	3.4012	5.7217	18.9061	15.2263	12.3065	1.4974	8.8237	9.4937	18.3186	2.3653	8.8153	12.2344	5.8786	2.0667	6.2637	33.1191	8.3227	26.5954	5.1029	36.8645	28.2417	4.3401	24.4969	2.9939	2.092	8.6929	3.1375	5.0463	2.1587	15.6496	16.7198	6.7315	5.2096	4.2254	11.9619	4.7161	14.6151	5.4104	1.8763	4.4254	20.8583	6.5279	16.9839	9.0295	6.6563	5.1892	1.4164	1.4454	5.2838	8.0061	18.6664	1.4605	13.0487	3.2519	13.7935	10.0772	10.3933	8.4407	7.1719	6.4605	7.5678	2.7247	14.6643	8.2377	15.1111	18.7107	3.8644	4.7858	1.4177	19.5566	18.4824	2.482	2.8579	9.3839	6.748	8.4172	7.7539	5.2288	14.4623	3.0106	15.7997	14.6556	7.1283	7.6296	12.4095	11.7989	13.3986	6.106	4.184	4.3591	16.9454	22.8341	7.6279	41.0411	25.2617	9.631	19.5922	12.2854	5.0586	18.2768	46.4322	3.7064	5.7255	2.0749	12.648	4.9038	15.9616	12.36	18.4441	5.9403	10.1246	1.8172	2.0699	23.4483	15.0069	4.3529	10.0698	5.8902	3.8496	24.4692	5.7366	34.2982	2.1186	5.1895	11.402	13.9807	84.3977	1.9982	1.308	1.9385	0.7055	7.7526	5.2501	2.7167	16.2086	22.2235	2.3134	11.3989	2.8698	6.0739	1.3266	8.2697	7.2403	14.0218	5.1035	9.3136	2.121	8.2336	19.8362	8.9953	19.7123	4.1877	7.687	4.385	8.797	11.3339	5.2885	11.751	3.9849	8.5969	19.9815	48.74	7.347	4.2206	2.8477	13.4994	1.8014	8.5692	10.6351	4.4373	12.5012	3.4018	3.9915	5.726	7.6399	22.2004	4.7792	14.3901	4.078	4.543	5.3196	18.0429	8.9158	178.138	15.1108	6.4478	8.5176	8.3002	9.6008	4.4749	11.2867	9.8211	3.8434	8.9052	20.1325	4.2162	6.1657	5.5696	5.1818	23.7039	9.0244	15.0876	7.8688	13.4292	27.2171	5.6889	4.3499	4.5153	1.6434	2.5027	10.3905	5.8043	6.0113	1.7736	11.2956	2.9129	2.8361	4.5614	5.5408	5.1117	8.1371	15.3218	3.6073	7.6482	8.5715	16.8218	24.1755	5.0971	17.831	11.8993	6.0598	6.3975	11.4979	5.4972	17.6671	26.0922	1.8736	12.5893	29.2002	6.2677	4.7853	4.5122	10.1491	10.7552	18.7877	48.4735	8.7295
ZNF385A	8.1673	3.3818	10.2231	12.0582	5.6577	3.8028	4.3687	3.1174	4.9523	10.2427	6.4066	4.103	4.058	8.7436	7.8397	5.0304	4.8804	4.3935	5.1384	4.7361	4.8261	7.0299	8.0886	4.2296	6.9017	5.7596	9.8725	12.39	5.7457	7.3859	5.2245	3.6813	4.6292	5.0944	5.0222	6.0021	6.7424	3.9295	5.8056	8.2029	6.0598	3.9992	0.7847	7.7339	1.63	3.913	19.0582	1.1391	1.264	1.6736	33.271	4.2826	2.0177	4.5737	0.9399	2.4854	6.0262	2.0503	6.9423	1.0894	13.4728	4.1905	11.6464	4.8335	2.7994	7.6141	4.1326	4.4072	9.7246	1.6804	4.4368	4.7408	5.6506	3.2395	1.4558	8.385	3.6257	2.4085	1.6966	25.1963	0.9022	2.931	12.0277	3.0937	2.2734	2.8708	6.1802	0.7848	12.2912	5.5382	19.3978	2.2916	5.2744	3.9219	5.3321	2.0673	3.6066	2.5432	1.8858	3.0883	23.6812	4.8927	1.6781	26.7656	4.2379	0.8539	3.9562	2.7422	8.1912	3.5329	20.5822	3.1108	1.5559	0.8527	4.1461	4.1254	10.4416	6.7604	6.149	1.1201	2.656	2.6439	2.6326	2.4413	1.3288	1.6315	7.4134	6.6374	0.5107	17.3728	5.4258	7.2871	4.762	9.4947	3.7747	9.7231	2.7799	1.4202	2.7433	2.4382	6.6853	3.1567	2.6511	7.8915	2.8035	2.9797	4.6525	1.6149	8.5998	1.2144	3.3656	0.8766	11.3625	0.733	5.7233	6.0368	3.2724	24.52	4.5958	1.3462	5.2353	5.109	2.5743	4.2236	2.1622	6.6936	1.3312	2.7644	2.6058	6.1151	2.9597	4.2053	6.209	1.2713	7.6255	2.5188	3.0439	3.4375	0.7956	7.7315	17.7151	14.7052	4.1814	2.9894	4.508	14.6018	1.6912	5.8139	8.145	2.6378	2.3207	5.5126	3.7464	3.3273	3.3733	10.4238	5.7044	18.534	0.7718	6.3328	2.0284	4.2718	1.9855	3.2821	18.5593	11.7921	5.9839	12.3215	5.607	2.1275	7.3958	3.1131	11.8261	7.2822	8.1112	2.2825	0.9331	5.8081	3.2272	7.1846	5.918	2.0606	4.6885	2.4073	5.5658	2.5843	3.2591	8.9081	1.1215	2.5293	1.9005	2.6773	3.3108	7.8486	2.7902	1.4745	9.2471	3.3351	3.1427	2.5059	2.7849	5.8159	4.1958	0.579	2.0062	3.6584	3.4055	0.7823	3.2096	6.8047	2.6527	1.6021	2.9665	8.9485	3.9259	8.0748	8.5509	5.6443	3.0985	2.1526	5.1624	2.5474	0.6818	4.0519	1.0331	7.6125	2.3301	5.4496	6.6404	2.5781	3.0383	2.4115	5.3608	1.9945	7.7388	1.912	2.3077	2.4033	6.576	2.5453	3.6616	5.4018	5.7897	3.3016	2.6691	0.546	9.3739	1.9077	5.8604	5.3514	2.4711	2.1338	2.4516	5.609	12.6056	12.5252	4.5631	5.1234	9.7763	1.5444	6.7233	1.3175	2.5941	6.8032	1.55	2.2006	1.2904	11.1814	5.6989	4.2057	4.1213	4.4823	2.0986	5.2945	2.6828	3.2244	9.7394	1.9164	6.8996	3.8548	8.9965	8.2925	4.2563	6.1184	10.7312	1.7774	4.4251	3.3321	3.6611	5.857	0.8701	5.7908	7.3207	6.3283	6.3611	2.1879	2.365	3.4427	6.4319	1.2776	1.1458	2.9153	3.6248	1.9462	5.4184	6.1827	3.3187	2.393	8.0633	1.4648	1.4358	6.1746	4.696	2.6415	11.3797	3.1657	2.5812	12.7247	2.1826	5.2977	8.6097	4.3796	4.6655	24.0479	8.0419	0.6511	1.4667	0.852	2.3625	8.8677	1.6556	4.7503	7.0958	4.9932	2.1491	3.394	1.1049	12.2271	1.0575	13.7355	3.3437	3.9851	2.8995	12.5348	1.0801	2.4632	10.3213	2.9583	4.2717	2.5615	5.9802	6.768	5.6698	3.5242	2.5709	5.6152	6.6899	4.7143	1.9599	12.1784	6.8924	10.7248	1.3162	2.5885	1.807	9.4247	3.1763	2.2281	3.4049	2.5875	3.7001	4.8619	4.4265	8.2676	1.2617	2.8553	3.2001	1.9794	3.1278	3.4045	3.7618	9.507	1.6989	3.7059	6.039	2.6063	3.1585	3.4314	12.5478	15.2295	41.8276	7.568	14.9649	1.3399	1.8666	2.5919	2.6878	15.7062	3.9008	9.0613	3.4944	5.1445	4.1028	8.5128	1.781	4.6527	0.7885	0.9508	7.9189	1.9354	1.6226	2.6314	8.5348	2.232	1.8831	1.2036	1.0868	10.4643	4.3252	41.8561	1.3238	2.9781	7.729	9.8404	5.7724	2.0837	3.7043	3.0311	4.1221	2.5587	5.9761	7.0909	4.7973	5.0516	1.8691	5.7979	18.3264	2.5846	2.9271	8.7088	5.2323	2.1834	6.5831	13.9767	2.8861
MPP3	0.5597	0.1394	0.9074	0.2792	0.413	0.2516	0.1563	0.1821	0.1489	0.6678	0.1836	0.1247	0.0832	0.5593	0.1967	0.2738	0.155	0.195	0.2075	0.2545	0.2261	0.3514	0.437	0.1957	0.2345	0.7829	0.3527	0.4118	0.4777	0.266	0.3345	0.2621	0.4885	0.2171	0.5821	0.3403	0.3195	0.1494	0.1574	0.1704	0.5467	0.8603	0.5809	0.849	0.2511	0.7296	1.2417	0.4202	1.0581	0.6182	0.8793	0.7983	0.8082	0.5333	1.5587	0.4437	1.0641	0.4314	0.4562	0.8879	0.7192	0.1561	0.8133	0.4942	0.8919	1.0206	2.7002	0.687	0.7152	1.2475	0.9278	0.4906	0.837	1.2848	1.141	0.8484	0.497	1.9009	0.4518	5.4602	2.2887	0.3231	1.7001	0.8257	0.7967	0.7876	0.4628	0.2589	1.3458	0.7202	0.862	1.4836	0.711	1.0158	0.8354	1.9143	1.3386	1.4844	1.0901	0.426	0.967	1.3683	0.2947	0.0459	0.3653	0.4557	0.392	1.0294	0.5489	0.4832	0.4965	0.7396	0.5156	0.2101	0.5383	1.4754	0.9194	1.2209	1.0109	0.3608	1.2196	1.8363	0.4598	0.4133	0.4603	0.277	1.4517	0.8311	0.3707	0.9444	0.8156	0.337	0.9291	0.5944	0.9138	1.1806	1.7875	0.6702	3.4238	0.9293	1.7436	0.981	0.7321	0.9699	1.0495	0.8731	0.8774	0.4613	1.3681	1.5973	1.9698	1.342	0.4236	1.3533	0.6992	0.7349	0.2631	0.8528	0.7363	0.5837	2.0381	0.5863	0.149	1.248	1.7092	0.2842	1.1563	1.346	0.7945	2.6364	0.3883	0.666	1.0553	0.6309	1.1497	0.6784	0.8052	1.3064	0.4042	0.403	2.0215	0.7095	2.0477	0.5735	0.3778	1.313	0.8166	0.578	0.5302	0.3078	0.5351	1.0539	1.5686	1.3755	0.974	0.5558	0.6959	2.1735	1.2332	0.7054	0.4263	1.3271	0.4052	1.2034	0.8998	1.648	0.956	2.9749	0.7701	0.5273	0.9172	0.1768	1.4834	2.3922	0.5504	0.5052	0.6128	0.4432	1.348	0.4731	1.2946	0.5487	0.9684	0.8322	0.9201	0.8625	1.5817	1.897	0.2436	0.6272	0.5444	0.5281	0.8061	1.3014	0.2733	0.83	0.4446	0.2883	3.3102	2.3505	0.9237	0.9829	0.3943	1.7226	0.6343	0.1938	0.4998	0.3249	1.7031	1.7274	0.4497	0.4558	0.9602	0.4796	0.7393	1.0083	1.322	0.9487	0.8238	0.3289	0.6921	0.4487	1.2871	0.6123	1.0087	1.9526	0.755	0.9781	3.8125	0.5321	1.4383	0.6139	1.2399	0.5983	1.6458	0.3421	0.5543	0.2994	0.7242	0.6778	1.2454	0.3496	0.6401	0.3069	0.528	0.349	0.7052	0.5599	0.5287	0.1984	0.7633	1.9135	0.7407	0.569	0.226	3.0213	0.9421	0.7159	0.7158	0.6873	0.2053	0.8328	0.3155	0.1678	0.5811	1.0709	1.5936	0.787	0.6487	1.319	1.6723	1.4772	0.8693	1.9525	0.6703	0.4786	1.1843	1.0066	0.9484	0.8532	1.0177	1.1049	0.2345	1.7561	1.8627	0.6335	1.0201	1.2736	1.2361	2.1494	0.7094	0.9106	0.2537	0.5204	0.8227	0.6736	0.6381	0.8457	1.5185	0.352	0.9924	2.2393	0.4491	0.456	0.5815	1.3636	0.7472	2.0312	1.6311	0.8345	0.8377	1.2201	1.0785	0.3144	0.4339	0.5064	0.3897	0.8915	1.1989	0.9606	1.7871	1.0304	0.9237	3.2314	0.7709	0.7251	3.7618	0.8578	0.214	1.2269	1.0189	0.8492	1.4296	2.6261	0.3577	1.2561	1.5273	1.3815	0.5246	0.9998	0.5392	0.7044	0.4082	1.6603	0.6903	1.227	1.1046	0.1834	0.4678	1.0998	3.079	1.3598	0.4238	0.6825	1.0122	0.9002	0.529	0.5894	0.9692	0.4737	0.5652	0.5288	0.3953	0.7805	2.3502	1.0235	0.6977	0.5601	0.3907	1.0816	0.289	0.9079	0.8122	1.272	0.6895	0.741	0.4635	1.0125	0.6247	0.6429	0.9132	1.0296	0.4761	0.9141	1.3813	0.5102	0.9875	1.3857	0.6675	2.674	3.5158	1.0111	2.2303	0.7641	1.0994	0.6365	0.9869	0.9902	0.6295	0.3075	0.408	0.953	1.0892	0.4676	0.6344	0.993	0.4993	0.8024	0.5146	2.1398	0.7337	0.5371	1.4927	1.2798	0.55	0.6341	0.3169	0.1242	0.5688	0.7805	0.6221	0.3664	0.8452	0.6759	0.7233	1.495	2.3269	0.2848	1.461	0.8968	2.4952	1.5878	0.7641	0.349	1.3439	1.5514	1.9717	0.6792	0.6928	1.9338	1.9058	1.0276	2.2078	1.4601	0.5638
NAGS	5.4015	6.9529	1.0297	4.0719	4.5183	0.9674	3.7764	3.3791	3.537	2.74	5.95	2.9497	2.495	0.8949	0.7162	1.7541	7.9502	5.2204	4.175	3.6763	2.5842	1.5125	0.7649	1.1084	4.3932	1.2714	3.4949	0.6723	2.1101	1.8967	2.1677	25.5271	3.248	2.7319	0.2476	1.6853	6.4498	1.7996	4.5016	3.8944	2.4299	0.9408	1.8386	0.7018	0.8913	2.1375	6.7505	1.0632	2.0642	1.305	1.014	5.4816	3.8983	2.0368	1.342	3.8146	1.1014	0.5135	6.2037	1.7296	3.056	0.4402	0.7998	3.9595	1.1307	1.2595	2.6771	6.0435	4.7955	0.7172	1.582	2.8798	1.5405	3.0828	0.5563	1.0744	2.3675	1.4608	3.1959	6.5896	0.7506	3.6304	0.3965	1.5126	2.738	3.1262	1.7135	0.2481	3.1888	0.8123	2.8438	1.922	4.6426	0.6218	3.5776	2.705	1.6264	3.5192	2.6156	1.5453	1.1621	0.6981	2.3637	5.0712	1.7038	0.7181	1.1199	2.9763	0.6769	1.626	0.8773	2.1089	1.2625	0.5346	1.5602	2.1642	3.4678	0.8821	3.3006	0.5891	1.5068	2.6174	1.0771	0.9433	4.189	0.8223	3.7301	1.1247	1.092	5.0741	1.2351	0.9058	1.7813	2.135	0.5967	1.0685	1.3702	1.2215	7.4203	1.6626	4.8849	0.41	1.8781	0.7819	3.5148	4.3849	2.2862	0.1937	2.6492	0.2982	10.4317	1.1963	0.9437	1.3218	0.3139	4.1624	2.7913	1.8262	0.8771	1.2015	2.9866	1.1964	3.195	1.7381	6.0888	0.8434	0.8038	0.705	1.9723	2.6112	3.4231	2.6201	0.9495	1.3073	2.8819	1.2082	4.8863	1.4753	0.4499	0.8358	7.2412	0.6851	0.6158	3.1641	3.855	3.3512	3.3196	2.2072	0.4649	0.9625	0.9013	1.8483	2.7936	2.2817	2.8843	2.3791	3.3209	2.285	1.193	2.8788	0.8841	2.2316	0.4824	1.8153	0.8457	0.2727	2.4625	2.7318	1.1769	2.35	10.4571	1.9848	8.9795	1.3558	0.8567	2.4744	0.8316	0.2211	1.9176	1.3326	1.0073	5.8136	2.1141	3.8003	1.6577	1.1983	0.6523	3.5197	0.4742	0.8311	6.3872	8.0693	0.3975	0.6669	1.1711	2.3346	0.335	1.3531	1.8418	2.7023	2.7186	0.5152	0.9835	2.8971	5.5679	2.9349	0.5658	0.3251	0.8695	0.8874	0.748	6.1782	1.9673	4.0875	1.5762	4.7052	9.6231	0.7481	0.6612	1.0108	2.1761	1.5108	1.3205	1.3101	0.3742	1.0085	0.8044	2.638	0.9234	0.4033	4.7814	1.512	1.2675	1.0963	5.5253	1.0995	0.8458	1.6618	2.4704	6.434	1.0088	1.5613	3.5768	2.0038	0.5967	0.7324	0.6454	0.7181	4.172	1.0204	3.5306	2.6741	1.958	1.4833	9.366	4.3934	3.9381	3.8317	1.0016	1.1851	1.3061	0.2607	2.6582	0.8415	0.8768	1.1952	9.1379	3.1017	3.4393	1.2517	2.6	4.7733	1.6218	1.3463	2.5532	3.7861	7.5511	2.5715	3.6256	1.7555	2.4838	2.3161	5.1466	1.21	1.0845	0.6574	0.6019	1.0257	2.5069	3.2882	0.0747	1.3182	0.4942	1.6338	4.5105	2.6604	0.307	0.5569	1.4193	5.0398	1.3685	1.6047	3.4217	1.2969	2.6054	0.6914	0.9672	1.2276	2.7715	2.2904	1.0495	3.757	1.669	2.3187	9.6723	4.6173	0.8364	7.3331	1.456	2.3829	0.6176	1.3033	1.5883	4.2862	2.4051	2.0974	2.3685	1.786	0.2515	0.5382	2.7428	1.6045	6.2744	4.8595	0.3503	0.883	6.8138	13.1287	1.9648	2.9982	15.5721	4.5403	0.9624	0.6576	3.7466	0.9589	2.6844	6.3687	3.212	2.555	2.2855	13.3191	3.4073	3.2311	0.7377	1.2618	0.5812	1.8665	0.2353	1.1454	2.7298	0.2904	0.2823	1.6277	0.678	0.3263	8.3308	1.7829	0.6453	5.1663	0.6863	2.5937	0.9271	0.9939	3.0936	1.6275	3.2298	1.6918	1.6996	0.6208	3.0935	1.0085	3.612	3.4217	2.5713	3.2254	1.6485	0.6481	0.5498	6.369	1.5638	2.3063	6.0112	1.859	0.4315	1.0766	2.8573	2.9844	1.0619	0.4741	0.5401	1.0371	2.5595	0.4096	1.7971	1.0307	0.4113	0.1847	1.0392	6.8819	2.2833	0.8547	1.9007	2.3799	2.9737	4.6806	0.18	0.6927	6.2394	2.3736	0.7898	4.0505	2.3628	1.5775	0.6373	3.3129	0.6193	4.3317	4.7784	3.9168	3.8087	4.1188	1.2399	0.5065	1.1992	0.4461	8.7404	1.9581	1.6418	6.3877	1.3462	2.3398	7.2451	0.9251	0.3363
LSM12	3.0403	1.934	2.6475	2.8974	3.4556	2.651	2.0982	3.1767	2.2988	2.211	2.1455	1.624	2.6193	2.2653	1.9332	2.0629	2.1622	2.3663	3.1263	2.0721	1.9456	2.4059	3.1641	4.4698	1.9927	2.8209	2.9607	3.983	2.1545	2.5275	3.1263	1.7211	2.6842	2.2193	1.4665	4.0813	2.0102	2.6888	2.4112	3.1797	2.3403	3.3706	2.4605	4.7553	2.0616	1.5414	2.1508	2.9826	3.3757	3.5409	3.651	3.6616	1.8003	1.9217	3.1029	1.0089	2.0819	2.9921	6.7841	7.8912	3.9264	4.7319	1.384	1.0157	4.0615	4.0801	2.1858	3.2729	1.7181	4.2448	5.7592	6.2886	3.2759	4.8849	5.2755	5.2244	2.0784	6.8148	2.5466	3.1919	6.508	1.3012	3.6681	3.4839	2.7044	2.1813	2.7873	4.8434	3.2201	5.9258	2.5883	2.2349	3.0741	4.5384	0.688	4.2488	4.0523	2.044	5.1601	2.4557	2.7682	2.8195	2.8439	3.4627	2.7076	3.5411	1.7891	4.6654	4.4441	5.5762	3.174	1.9188	4.5514	5.4588	4.8844	3.7521	4.5523	4.8147	3.4318	4.5746	4.2934	4.1476	2.7663	4.4071	1.8574	0.853	4.1847	4.019	1.9281	3.8367	4.0757	3.1217	3.2179	4.2838	1.8437	4.2233	4.4244	5.2326	1.3272	1.2293	2.0915	2.6159	3.2157	3.4514	1.497	3.1714	5.209	3.9956	2.7418	4.0654	5.9134	3.5312	3.8858	0.6168	2.7083	5.9536	3.3648	3.2725	2.5238	3.4139	3.3382	2.0246	2.0189	5.3343	5.5635	3.2205	5.7598	3.783	2.808	2.9631	3.7496	3.4226	3.1907	3.6654	6.2967	2.7936	6.3525	4.8488	6.9307	3.2184	2.5139	4.2053	5.0405	4.4942	1.316	3.3382	1.2462	1.428	4.1113	4.3164	3.7952	5.2859	4.4508	0.8153	6.7742	3.4681	1.1059	3.1081	5.5482	2.4145	1.2954	7.737	2.9324	3.3883	3.1832	2.9369	2.6793	3.6904	2.4323	2.0336	2.0042	0.4142	4.5342	3.9598	2.1952	5.0109	6.4365	7.7274	5.648	1.4572	5.4637	1.9383	4.9801	2.8041	4.1296	1.0315	4.0553	6.5413	1.4989	3.7919	1.471	1.6745	1.7668	4.4746	0.3446	1.8771	1.3801	5.0828	2.1264	4.5925	1.8563	1.1177	2.0365	4.3804	1.184	4.1066	3.009	1.7069	5.2128	2.0022	3.1918	3.1744	2.5982	3.5072	3.6669	0.7926	4.41	4.8743	3.6609	3.6741	1.7549	2.6879	4.6291	5.8861	3.717	4.6348	5.9748	1.4403	3.4411	4.7017	4.3155	2.6387	7.7578	2.8331	3.0153	3.1124	1.3372	2.6106	5.0026	1.5377	3.4391	4.0832	1.7031	2.0875	2.0097	3.8718	3.8651	5.0503	1.3266	1.7732	3.5722	7.3186	3.9017	3.0196	1.9722	1.3266	1.9133	1.3024	1.8504	2.9274	2.7614	2.6474	3.0949	4.3884	5.3808	1.9371	2.5696	5.5505	3.6508	6.2825	4.6339	2.151	1.4318	2.3597	1.8643	5.2699	3.1561	2.3509	2.4522	2.2672	1.3796	2.8772	0.4882	3.8129	2.4781	4.9971	3.7316	7.2445	3.7744	6.7872	4.5843	3.7226	2.7301	5.099	0.8725	4.5096	4.8311	3.083	1.938	0.5659	6.3876	3.7904	3.9836	4.4444	4.1992	1.4293	4.3905	5.0951	2.8307	0.9413	3.594	2.0445	3.662	2.4221	3.2242	3.1152	3.8169	5.985	3.6878	3.2949	3.9169	2.3548	2.627	1.9648	3.5472	4.4749	2.0836	4.5571	3.5095	5.4686	5.4997	4.6803	1.9253	5.0435	2.6806	5.2839	4.0255	2.1207	1.2899	4.6127	0.5679	2.0655	3.2681	5.4018	2.4574	3.1041	4.1947	2.0665	3.2666	4.7706	3.7875	1.0739	1.3743	1.1804	1.1593	5.9761	1.6127	1.512	7.4572	2.5314	3.9216	3.6682	7.1686	4.899	5.8742	6.8435	4.0575	0.7265	3.8425	4.779	4.4684	2.4104	5.4725	2.7108	4.8878	4.3008	2.0856	2.9528	1.3004	3.0667	0.3949	2.8689	4.9042	5.2965	4.57	3.9145	6.4971	4.7347	5.022	6.316	4.1934	2.5751	3.366	6.4372	3.7268	4.432	3.3814	3.5588	4.34	4.6696	1.7166	1.1446	2.9604	2.0055	6.0556	3.8076	3.9544	3.7546	5.0614	3.6588	3.6764	4.1242	0.7745	3.2982	3.1927	2.98	1.1519	2.4163	1.3443	1.5101	1.1356	1.9766	1.819	5.3374	4.7576	6.8049	4.6951	3.2995	4.2259	2.8369	7.3009	2.4138	5.2309	5.2677	4.4453	6.9416	1.2023	1.4163	2.3836	6.7572	5.6123	3.5922	2.7599	3.5981	3.274
ASB16	0.3958	0.2734	0.8012	0.4024	0.4099	0.2249	0.3066	0.3084	0.1836	0.6261	0.2349	0.4937	0.2642	0.8775	0.3854	0.3922	0.2201	0.251	0.2962	0.3753	0.3988	0.755	0.4553	0.1845	0.3807	0.3198	0.6844	0.3841	0.4521	0.3494	0.3771	0.3222	0.655	0.2486	1.2397	0.2668	0.4998	0.1868	0.3716	0.2706	0.6096	0.3864	0.6438	0.6592	0.2196	0.2412	0.6186	0.2958	0.5007	0.7717	0.3386	0.6116	0.1847	0.4022	0.9822	0.119	0.5009	0.4519	0.4812	0.5993	0.327	0.352	1.005	0.2945	0.5057	0.2321	1.0911	0.5373	0.5137	0.2618	0.4727	0.4619	0.6601	0.2789	0.308	0.2275	0.3113	2.1191	0.4038	0.4717	0.6027	0.344	0.7734	0.7213	0.5692	0.4038	0.615	0.2151	0.3679	0.632	0.2167	0.6738	0.2336	0.3916	0.5891	0.8574	1.0941	0.9888	0.4536	0.6346	0.7969	1.247	0.4639	0.2462	0.6997	0.5579	0.7884	0.5238	0.3054	0.2168	0.6579	0.3173	0.6573	0.3231	0.6628	0.4085	0.3355	1.3479	0.1837	0.1185	0.5294	1.13	0.5227	0.1453	0.2314	0.4559	0.1523	0.3299	0.4214	0.2094	0.3346	0.2314	0.4346	0.3288	0.4901	0.8431	0.3282	0.2094	1.8521	0.1792	0.9276	0.5147	0.9115	0.5659	0.457	0.5465	0.923	0.6097	1.2151	0.6151	0.5351	0.4084	0.1704	1.6982	0.2812	0.4031	0.485	0.2896	0.4402	0.4083	0.4563	1.0072	0.2997	0.3059	0.7865	0.1039	0.1503	0.2256	0.3284	0.9802	0.5955	0.2635	0.2358	0.4295	0.9846	1.1518	0.5966	0.9779	0.3972	0.6353	0.2323	0.3316	0.4443	0.0928	0.4011	0.4362	1.6745	0.4774	0.2666	0.4722	0.3673	0.4602	0.534	0.6023	0.5011	0.1636	0.6819	0.8583	0.1443	0.4729	0.2317	0.3111	0.2207	0.6229	0.5118	1.0749	0.2564	0.5128	0.1648	0.1433	0.4165	0.5335	0.4605	0.6093	0.3089	0.2113	0.208	0.4457	0.2711	0.2612	0.3812	0.6059	0.5878	0.769	0.3068	0.7751	1.7077	0.1953	0.3203	0.5897	0.4334	0.3824	0.895	0.1526	0.4122	0.3082	0.7566	0.1553	0.9724	0.9488	0.471	0.7073	0.3525	0.8583	1.0875	0.5308	0.6323	0.0211	0.3612	0.7774	0.8532	0.1618	0.4532	0.0443	0.2537	0.5121	0.7812	0.2466	0.4418	0.1848	0.2836	0.564	0.5462	0.5858	0.9913	0.4881	0.3637	0.3849	0.7985	0.2421	0.71	0.6931	0.5826	0.1473	0.7293	1.462	0.2423	0.2107	0.3315	0.2777	0.5067	0.4757	0.7179	0.8887	0.0272	0.5013	1.0529	0.4323	0.1182	0.0998	0.4147	0.5765	0.4613	0.5589	0.4545	1.3079	0.7751	0.8497	0.2514	0.497	0.3176	0.2065	0.1637	0.2411	0.4604	0.967	0.3606	0.4121	0.1615	0.3127	0.5806	0.6126	0.1665	0.7073	0.7805	0.1786	0.9887	0.3374	0.3451	0.5362	1.0741	0.707	1.834	0.9632	0.6811	0.3062	0.4037	0.2618	0.2435	0.6564	0.3222	0.4031	0.3073	0.1912	0.4683	0.2185	0.1891	0.3716	0.373	0.9531	0.4463	0.419	0.0811	0.4727	0.5723	1.3296	0.498	0.5794	1.0042	0.2189	0.4049	0.8778	0.4251	0.5888	0.3272	0.8197	0.2467	0.2313	0.5881	0.5073	0.5947	0.7655	0.2972	0.7718	0.5628	0.5187	0.8962	0.7001	0.241	0.4783	0.463	0.68	0.6127	0.8382	0.8872	0.5681	0.3366	0.3614	0.2483	0.4481	0.6881	0.171	0.6932	0.5137	0.178	0.7613	0.4971	0.3353	0.1067	0.4892	1.1412	0.2997	0.7032	0.9609	0.5089	0.2103	0.9615	0.4267	0.2099	0.5303	0.3984	0.3379	0.265	0.3241	0.5161	0.1949	0.3834	1.239	0.1109	0.5035	0.3038	0.6967	0.1992	0.7216	0.6132	0.6909	0.1819	0.6708	0.349	0.7466	0.9183	0.268	0.0762	0.7892	0.4478	0.8048	0.8752	0.501	0.5789	0.5344	0.6149	0.6964	0.5571	0.4561	0.9245	0.4935	0.3558	0.166	0.3587	0.3207	0.488	1.9166	0.7201	0.8487	0.3465	0.2712	0.2628	0.3483	0.2134	0.3151	0.6571	0.4448	0.6605	0.6307	0.6901	0.0554	0.1109	0.6036	1.0524	0.387	1.6681	0.5474	0.652	0.3707	0.4734	0.682	0.3968	0.2755	0.4428	0.9838	0.3493	0.2625	0.375	0.5654	0.235	0.8383	0.7321	0.2616	0.1798	0.9318	0.3685	0.6073	0.6117	0.4415	0.5779
EMC10	10.5428	9.3385	8.9833	10.7206	12.7335	7.6335	11.7524	8.8844	12.7515	10.6678	11.1197	7.7543	10.2443	7.8452	11.739	12.9256	11.8958	10.0742	12.1508	13.1439	11.434	9.8075	10.1488	12.5714	10.286	10.7721	9.2005	12.025	8.6968	9.8538	12.1395	11.5346	12.2903	11.0403	5.3039	11.0962	11.0102	11.97	10.6818	12.2637	10.0995	15.7976	14.9242	13.4661	8.9919	19.2595	16.2819	15.3041	23.4857	16.0449	10.9964	19.4235	12.1105	18.4714	13.8867	5.3428	10.1386	10.3259	14.1407	9.6256	12.3824	12.2426	20.191	17.5712	14.083	10.5916	12.5078	19.0908	13.6286	8.6226	15.4047	13.0618	14.0388	14.8083	15.3634	9.6863	18.6031	5.9398	12.3444	10.4357	12.1181	11.7412	22.7695	11.0609	10.9404	11.6079	13.1109	12.4883	11.117	15.258	10.2268	12.0735	11.9943	12.0847	13.1313	10.3759	15.1461	14.0512	10.1235	14.9759	7.7973	13.5196	15.8354	8.887	18.1108	22.2609	12.5425	8.195	13.7538	9.2671	10.5677	22.4715	11.8899	6.97	12.4681	18.9999	10.534	13.7878	7.4422	8.2367	18.4506	11.8288	11.0598	14.4472	4.6537	14.1264	12.3735	12.6946	3.7577	23.5648	9.5349	15.9715	15.6401	20.8647	18.2741	11.8888	12.8582	16.1527	15.2321	16.2918	13.4701	10.0087	13.4439	8.2294	11.9066	10.5131	11.2483	14.65	13.1428	14.197	14.4314	13.8994	15.4537	19.5428	14.7342	14.8094	13.6925	11.8929	11.0658	12.7593	11.7484	19.0307	14.3698	10.1287	11.4438	16.8366	14.0116	12.4988	17.9444	13.216	18.2311	9.2236	10.7428	13.8782	10.0286	12.5341	18.818	14.7106	13.9563	16.7118	18.991	11.6082	16.8721	11.2928	11.4229	14.4995	16.3564	9.8231	10.1786	14.1258	16.6303	12.8774	12.3681	15.456	14.1035	17.799	20.0402	21.3955	15.1213	15.2699	13.143	23.4812	14.8073	15.7175	10.6592	12.3749	19.9276	11.5237	15.3341	30.0772	20.3225	26.9503	26.7789	15.8216	20.1871	12.812	10.9599	13.96	5.998	9.9561	14.5851	7.5382	9.4424	9.8812	10.8677	18.1481	7.7838	11.1963	17.9952	12.2615	24.8092	13.3355	11.2152	8.4192	27.2888	9.7146	15.6222	15.7905	11.1627	12.3691	13.2739	15.936	14.7546	14.9769	19.4288	14.0495	14.4379	19.044	11.4991	15.0149	14.1375	19.6145	12.3869	14.995	15.0361	14.2163	14.2845	10.379	19.4223	14.8343	15.9904	12.8948	10.1063	11.3256	15.454	11.9031	14.1508	19.3305	12.0317	14.2199	15.2908	11.465	14.8926	18.2622	8.1232	11.5682	20.1168	7.8304	13.9698	9.8117	11.4252	11.3277	11.8849	13.7697	14.0106	19.0158	17.5322	14.7092	24.9672	15.9511	12.8225	10.8582	11.2021	8.5562	26.593	18.8389	19.8116	16.4652	21.0957	10.99	12.3154	14.6671	12.6497	10.0568	13.7331	16.3718	14.2276	13.2068	14.1609	11.5748	16.7352	16.5366	16.6719	13.8582	12.4252	9.6898	8.8739	16.8544	13.0384	10.4376	16.869	9.1694	27.4538	13.5307	8.3321	13.9792	11.7281	11.1815	15.6749	14.0824	3.2411	14.6988	10.0886	8.1413	16.1873	9.0874	15.5764	11.9538	10.9504	18.9687	13.9559	13.1828	14.9064	13.3451	12.302	15.2483	13.0101	10.0697	15.3825	9.9044	12.1442	13.7474	12.5479	15.3341	12.5245	23.557	13.7029	10.9794	10.5989	15.7374	9.685	17.252	18.7555	19.6442	11.9483	10.6157	14.717	9.6507	14.5186	14.184	12.3266	14.2246	14.1683	15.5462	10.6746	18.7297	11.0532	17.1287	23.849	14.1389	30.094	18.7595	20.5318	10.6249	7.2643	14.2228	12.8217	15.0805	11.9981	10.2328	13.2084	21.5188	16.9582	23.069	21.8738	9.5529	18.7384	24.9836	11.926	12.2508	17.106	14.6517	10.6829	7.2523	16.7915	18.8795	8.5674	21.0711	18.8572	13.5378	15.8485	16.6103	16.2971	23.8106	15.2667	20.3306	25.5346	22.0418	12.3098	16.0945	24.6196	8.9828	16.2284	8.0434	11.6112	21.3684	9.4731	15.1858	14.6962	10.4075	10.0846	10.5377	10.6215	16.2467	15.064	12.3577	20.1411	34.302	14.9833	33.3015	23.2085	20.6377	8.1488	14.7293	14.5597	9.3578	8.8549	8.9878	11.6582	9.6499	14.681	13.6979	11.4131	10.7864	12.4006	17.7843	6.6557	17.2609	22.0709	12.2704	19.3251	16.4507	13.8114	9.2694	9.9083	11.2563	15.7915	15.0915	14.3095	13.3283	12.7954	23.7996	16.3247	19.5904	18.8604	12.1569	14.2961	24.1032	16.7516	18.5952	10.5503	12.6711	13.1303	16.4711	12.925
JOSD2	14.4199	16.2419	14.2326	16.9338	20.1466	15.0174	12.2446	11.4682	20.8564	14.9808	16.0206	14.8533	14.0276	11.7324	17.4967	18.5644	13.9242	13.0624	17.2431	16.9498	12.0495	11.818	10.2893	17.3061	12.5518	10.8204	15.7752	14.1502	10.5083	16.42	11.4051	17.3331	15.9022	12.6437	11.995	14.9479	15.7344	14.6286	16.7663	16.4778	13.4477	19.828	27.8358	23.5035	13.7775	43.7496	26.6351	22.3412	24.5652	20.0344	14.5287	23.7137	44.7416	24.344	16.9933	9.5547	17.0374	13.5317	16.6462	10.3757	15.1712	5.1845	21.3493	31.5497	11.4938	15.6068	13.272	18.3685	21.8192	11.8353	16.4948	15.6827	15.6368	19.7096	13.0488	8.5443	15.7382	6.4743	17.9237	14.7055	19.8421	27.1042	10.4483	15.6366	17.215	12.3045	20.1571	10.9284	15.1049	13.4842	11.7969	14.7856	20.0829	14.2317	26.6014	11.8231	16.2394	18.8787	15.0656	20.6246	10.8321	24.3345	14.4589	16.4221	34.6191	27.5269	16.2531	11.8779	8.451	6.1519	13.7342	15.4574	15.7784	11.5133	8.9489	15.3153	14.8769	16.7261	14.8529	11.7587	18.9956	26.1591	19.7005	15.4117	8.0452	31.6959	11.5358	18.8654	1.5987	14.4847	12.599	23.2696	11.6055	16.2867	35.0638	14.3563	14.6079	31.0397	23.1128	30.4288	17.7058	13.6695	18.8194	12.869	18.2605	13.1239	20.4338	19.2737	13.6233	22.6281	17.0918	12.8772	9.8211	30.1288	28.8769	16.348	40.0994	10.2654	28.1493	14.6629	11.8038	24.5485	23.1319	8.7893	16.9573	8.1485	13.6681	24.2208	42.0496	32.5358	26.6914	12.2316	18.7763	14.0945	12.3743	22.5776	25.0835	20.1242	12.1728	16.472	20.2097	19.4644	8.9547	13.8492	20.7855	21.677	35.7197	13.2576	7.089	18.0362	30.275	18.9182	14.2002	38.7779	21.1041	7.0978	69.461	13.23	26.3528	31.7801	33.6499	56.4279	22.732	19.9795	21.0739	9.8855	28.154	17.6383	12.3615	35.1784	23.7174	35.5124	39.0449	3.9237	22.1849	13.2095	14.9588	17.0553	9.2996	10.2861	10.2427	22.9867	25.5481	12.1053	12.8371	26.8546	10.5036	9.3484	24.893	14.7938	52.443	25.8976	7.8638	15.8086	38.5478	12.2908	15.1623	18.45	13.3855	16.7546	21.9157	39.4692	20.6245	13.2853	22.9947	7.1204	26.0299	27.5735	11.2181	24.3557	23.2054	17.7882	27.4965	17.258	21.3277	28.1516	14.427	8.6053	26.3211	29.5263	12.0043	14.6377	15.4271	7.6167	26.5024	6.9777	16.5832	36.3009	27.343	4.5319	30.4024	11.1372	26.9819	27.9523	12.7603	17.0696	24.0981	16.0159	18.6122	25.266	20.3113	13.4268	20.4546	21.5151	17.5221	14.6082	19.6657	22.9044	19.9968	24.7794	14.7794	11.7795	12.1293	16.2942	34.8244	13.6645	14.7612	26.7915	12.119	20.167	19.9588	16.9183	10.061	10.2135	12.7279	25.6209	10.1704	10.4794	18.8256	14.9776	17.0915	23.0781	36.6144	16.0121	24.7037	6.6434	20.5283	16.671	28.7963	8.7281	35.5856	10.4523	123.026	13.5354	15.9697	21.2247	10.991	17.8002	14.0696	15.4203	1.6371	33.5234	10.4449	15.8175	34.3756	11.3764	11.8617	17.5869	19.9038	37.6041	20.4062	16.8086	16.7968	16.8916	12.1703	19.5513	10.9273	10.5753	16.0216	28.2799	12.354	21.0005	16.1328	21.0145	6.834	68.0807	11.2406	10.549	21.3967	21.727	10.3509	20.4078	14.7786	19.0468	14.2991	14.1801	30.0275	13.3145	18.1615	13.3585	4.062	21.2485	26.9791	11.7239	12.0189	23.4925	14.2877	33.4216	45.4621	9.966	26.6032	18.3259	27.8146	17.2841	23.6181	28.4822	15.7963	15.7228	11.0559	10.0419	13.4163	26.0475	22.6708	34.3283	60.719	15.6576	24.6777	35.994	17.3433	18.0796	16.9959	10.2534	13.3763	11.9381	19.4035	8.7645	8.3504	79.6359	12.7358	15.6061	18.4768	13.6356	22.0756	19.4098	11.6235	21.0071	37.4997	21.1887	19.411	19.3302	59.4701	11.8958	16.5369	13.482	15.0581	26.1884	18.361	20.379	13.7409	11.6723	12.5603	15.6743	16.0748	21.7546	11.162	17.0077	24.7959	24.0691	12.5903	13.9989	24.2077	28.9243	10.859	8.7532	17.3936	7.3753	9.8785	6.9543	11.2996	12.6322	15.3602	9.1734	17.5726	12.9544	15.2279	23.758	1.927	18.9476	52.7499	21.6254	38.8853	39.6967	17.1324	18.8545	11.5001	19.6813	9.4586	21.7366	29.2398	23.445	7.7566	19.5217	14.7607	18.9164	32.9133	9.2469	25.6481	32.0981	15.4806	26.6609	10.1456	17.9399	9.4141	20.454	8.3747
DBF4B	0.6764	0.368	1.1858	0.9242	0.6573	0.4357	0.479	0.4276	0.5585	1.2165	0.4426	0.3288	0.7238	0.8366	0.6877	0.3833	0.4471	0.7426	0.5428	0.7489	0.7259	0.7328	0.8768	0.6151	0.7293	1.0379	0.9333	0.7127	0.7947	0.6961	0.9746	0.2677	0.9338	0.4954	0.8824	0.5944	0.8702	0.8781	0.559	0.806	0.8946	1.8634	3.1963	1.9756	0.5627	1.9096	1.1956	1.2675	2.6475	4.0626	1.4274	2.2018	0.9351	1.5323	2.4502	0.3036	0.7712	1.525	1.6749	2.7599	1.6873	1.5995	1.1515	1.1331	1.7889	1.7867	2.2859	1.5051	1.5679	1.6362	2.3169	1.7909	1.3562	2.3377	1.463	1.8903	0.9729	3.9366	1.0474	1.8409	3.3248	0.6928	3.0145	2.3762	1.9764	1.4073	1.4855	1.3478	1.3425	2.4962	0.807	2.9236	1.1857	1.5161	0.8386	2.525	2.2087	1.539	2.0995	1.16	1.2282	1.3772	0.9744	2.0292	2.1099	1.3772	1.8887	1.3406	1.1341	0.64	1.4978	0.7065	2.3868	1.4484	1.5051	2.0493	2.6956	3.8201	1.0601	0.5091	2.0878	3.0918	1.2314	1.5283	0.6581	1.0684	1.3249	1.8624	1.0636	0.7057	1.6895	0.904	1.8128	0.9962	1.2634	2.4195	2.7791	1.2103	8.0355	0.7921	1.4069	0.953	3.9875	1.9226	1.1831	1.6321	3.4081	1.56	2.1746	2.667	1.9508	0.9877	0.9803	1.512	1.2963	1.7843	1.7496	0.891	1.3694	1.5737	1.7339	1.6965	1.3111	1.3726	3.0176	0.7549	1.0057	1.1737	1.8264	2.0189	2.9894	1.1905	1.6684	0.8815	3.6361	1.495	3.5457	2.3952	2.3698	1.5335	0.9292	1.6453	1.2767	1.0482	0.8179	0.7716	3.4716	1.1935	0.9102	2.0363	2.2341	2.2898	1.7244	1.7707	2.3916	0.8179	1.8167	2.5568	2.8006	1.3761	1.3759	3.8942	0.9815	1.8699	1.8621	1.4136	0.8612	3.4387	0.7002	0.8957	1.4782	1.0489	1.9865	1.2343	1.1342	1.3016	1.384	1.385	1.5793	1.5914	1.2445	1.4808	1.9663	1.8164	1.603	1.8337	2.3542	1.9409	1.6016	1.9939	1.6036	1.1616	0.9815	1.2103	1.374	1.4284	0.8525	1.2651	1.6518	2.6605	1.946	1.6604	0.8054	4.0065	1.7579	2.1405	2.6495	0.7048	1.5686	2.4749	1.7277	0.9894	1.7179	0.8767	1.6919	0.8321	3.6275	1.4643	1.7107	0.9515	0.9183	1.2426	2.7458	1.1469	2.0098	1.241	2.003	1.0022	1.6611	1.0828	2.5967	1.5499	3.2481	0.5832	1.3616	4.2058	0.5679	0.8843	2.2504	1.0097	2.3121	1.1988	1.8411	1.1957	0.7402	0.9608	2.3703	1.8126	1.1446	0.6734	1.8747	2.4589	1.3516	1.7131	1.72	1.2701	1.0137	2.22	1.2639	0.8591	1.6573	2.1367	1.9763	1.2882	2.8554	1.085	2.798	3.0202	1.3939	1.6275	1.3512	2.5075	1.795	1.4024	1.1455	1.2839	1.5588	1.6109	1.4137	1.7538	2.856	1.2546	2.7836	1.9851	1.5881	1.5185	1.1431	1.4727	1.4016	1.7406	0.5752	1.4073	1.0129	1.3208	1.1804	1.5772	1.3636	1.1746	1.0053	1.3786	2.0996	2.0374	1.0929	2.0443	1.0224	0.9284	2.2118	3.2589	2.364	1.1098	1.2039	1.5024	1.8896	1.0425	0.9628	1.3661	1.1791	1.7242	1.3783	1.5312	3.0689	1.7211	1.3545	2.0372	1.012	1.9544	1.6868	2.5236	0.8633	2.371	2.5613	1.3293	2.2829	1.8167	1.3637	2.0812	1.5515	1.4965	1.0344	1.5162	0.7819	1.0686	1.6531	3.1334	0.2521	1.6324	2.3648	0.5448	0.8425	2.5388	2.6658	2.0838	1.4316	2.4163	1.6925	1.1686	2.001	1.6297	1.3244	1.8874	1.1974	1.4007	1.2757	2.554	3.1768	1.0696	2.2052	0.9943	1.0775	2.538	1.3333	1.7192	2.3199	2.487	2.2994	2.3706	1.7265	3.3762	1.1123	1.9347	1.8653	1.1799	0.9621	1.9207	2.3477	1.27	2.4369	3.4002	2.4938	3.043	2.0335	1.3579	1.1826	2.9773	1.5432	1.4651	1.3633	1.5159	1.6419	1.0986	0.8871	3.7931	1.0398	1.3977	1.1962	1.7027	1.2199	1.3306	1.767	2.5307	2.1327	1.3842	2.4016	1.811	2.204	0.797	0.8574	1.3138	1.9445	0.8802	2.4152	1.3685	2.3504	1.1198	1.7318	2.4636	1.4814	1.373	2.7923	2.0056	2.4886	1.1755	2.2266	2.4615	2.0669	2.7213	1.6967	1.0626	0.7304	2.5002	1.9751	1.9488	2.3786	1.078	1.5912
PLCD3	37.6396	63.888	14.6595	31.4069	41.6269	62.4605	60.6107	46.57	76.1712	36.274	64.4381	65.335	31.1941	42.5344	46.6976	72.6665	64.5127	48.0122	53.6147	57.6491	69.6535	25.8975	35.1389	37.4205	57.5399	31.9518	43.131	47.196	21.8235	53.2533	37.595	4.674	62.5182	60.4992	12.5085	10.6359	64.2569	54.4741	52.0407	32.8062	53.4609	5.9534	12.8294	11.4976	20.7329	24.7918	32.9408	2.328	6.2111	13.68	5.8346	19.5642	25.5258	6.4209	34.7313	4.9344	14.7637	9.5161	12.1419	16.8491	12.2062	6.6306	13.6619	15.8068	23.2225	6.388	20.3096	23.0885	25.2452	10.1434	19.3156	34.3703	11.7602	21.8376	13.1587	15.5151	18.6095	14.9448	19.8574	39.3961	12.4436	14.1109	2.1113	29.8897	11.6577	8.9831	16.5064	9.9352	10.4781	4.6303	19.2844	17.6395	19.7492	28.6073	15.6607	26.9639	12.6632	18.1664	23.6182	16.3481	6.8024	17.8004	7.0693	19.2179	3.7624	16.8133	10.7179	16.9581	19.3241	19.1448	6.7139	4.9158	5.7628	2.5536	21.0962	13.8501	19.8318	3.2225	37.0559	27.8532	12.0772	11.382	8.8353	13.3667	16.6409	21.7061	7.3514	21.0692	14.5942	13.6538	20.0988	17.8644	16.8366	13.8798	12.2437	6.8896	20.8493	17.5242	5.0915	11.6667	19.061	5.1377	12.5056	11.4751	10.0592	28.6105	9.0824	13.3304	11.1755	3.7715	12.4974	15.5654	8.0562	9.2066	20.085	10.263	11.4745	36.9231	21.9442	18.6186	43.2972	12.8118	19.3659	13.7307	14.6093	5.6905	20.5139	34.4816	34.5093	13.8833	23.2195	19.2339	18.1612	8.9733	6.3978	16.559	46.7014	10.6623	31.7436	6.2854	68.0207	17.4035	12.2616	13.057	14.2213	22.1143	9.1856	16.5815	10.1294	13.5667	17.4626	24.3162	26.3613	21.8296	18.3841	3.036	31.6017	7.4827	12.2758	17.5361	9.4556	23.6574	19.1088	11.905	22.3082	8.1591	19.0034	15.1072	10.9044	16.9408	20.2522	20.354	8.8354	14.7426	13.2203	23.8743	11.0805	14.6172	21.3195	15.5999	14.2199	7.0672	7.0514	12.0576	20.4144	14.6068	13.8394	38.0308	7.4203	19.2524	15.4197	12.758	9.6282	31.1177	14.823	13.5795	4.0665	33.0473	5.421	46.2692	25.2136	15.3809	13.2021	21.0341	20.893	3.2629	8.9375	7.0799	20.4768	12.4371	6.4883	21.3887	19.8486	13.2403	28.7097	20.6459	14.1821	14.4625	20.882	8.7115	19.5343	13.8957	24.242	12.3714	12.3275	24.7534	16.4967	13.4714	43.7061	11.5427	12.7224	4.8667	8.9153	14.5207	30.4956	6.4887	29.7589	5.9776	12.5905	17.3417	15.096	8.6371	3.711	21.4602	17.5063	11.693	14.0294	3.5929	26.1511	3.4336	15.1145	15.6189	22.7186	11.002	8.94	31.9797	20.4435	16.9566	18.2536	7.1905	7.6963	13.7584	10.8573	5.1537	9.7864	28.326	33.6737	3.0403	16.1675	42.3527	18.9268	18.3346	35.4001	10.3474	15.7462	19.1099	25.8391	10.3966	14.6602	9.1618	21.7878	18.174	11.7392	11.0347	17.3035	8.7299	7.4788	17.054	21.1819	10.2991	1.2488	4.2498	4.9372	24.8911	38.8841	18.4196	9.3659	17.9252	11.2789	24.8266	13.1603	30.0019	15.5857	9.3352	20.8394	13.2687	12.5998	32.6589	16.4387	18.0389	20.84	13.0783	15.4774	8.32	4.1146	11.8122	5.4365	12.938	12.4458	24.3397	49.0025	5.3813	12.1389	24.7052	19.0023	13.6388	48.6238	6.8176	9.7634	7.8994	13.063	40.8431	8.3444	11.2043	16.3769	18.4673	18.0454	41.7268	15.7051	11.666	20.5632	28.4597	6.966	8.0062	69.0201	25.7048	21.065	15.1011	22.2059	10.7752	28.1595	67.3653	23.7483	17.8057	11.2535	24.4731	18.1164	14.9993	17.6409	8.7296	22.157	5.9827	2.7786	15.9226	15.3581	16.1875	35.9875	18.0496	9.976	28.5402	16.3712	13.9529	10.5123	14.7025	8.9813	9.4008	6.4631	13.9999	13.0031	20.4308	29.4165	4.0978	13.2493	22.5984	14.9529	17.3237	18.777	8.2791	5.2982	21.5691	15.4806	19.1546	23.0982	7.1786	7.9697	27.9883	12.6399	27.7426	10.7325	13.7903	13.2332	13.3188	30.4555	13.4277	9.1746	11.8629	13.4374	4.5637	5.0204	13.4024	10.3538	20.0563	13.1334	16.8095	10.6825	8.5501	4.448	11.7571	14.3838	37.4122	20.3964	19.5158	15.1961	5.9738	9.1046	35.8368	20.4515	25.3567	13.7263	14.1617	24.8746	26.3161	11.4325	10.5106	19.0519	4.6324	13.8694	19.5242	18.7264	50.497	43.246	19.6321	7.8489	24.6538	16.9911
FMNL3	1.5421	1.1551	2.132	1.2603	1.4706	1.1305	1.101	1.1517	1.1628	1.6147	2.5532	1.1424	1.1758	1.8426	2.181	1.1542	1.267	1.2716	1.1946	1.5049	1.4279	1.7647	1.4981	0.9522	1.3886	1.1958	1.5722	1.2269	1.5276	2.1974	3.2525	0.7922	1.4497	1.5957	2.2355	1.2569	2.321	1.2802	1.2289	1.8539	1.7776	1.3729	0.9565	3.4539	0.7494	1.3317	2.9898	0.7104	1.4509	1.2578	5.4477	2.7699	0.6334	1.591	0.782	0.9671	3.1728	1.4893	1.7528	1.0157	3.3578	1.3066	2.9621	1.9518	1.755	2.5564	1.5479	2.1018	2.936	2.9325	1.3212	1.7647	3.3431	1.2616	2.2457	3.4237	1.6638	2.2902	3.8751	3.1117	0.7437	1.5971	2.0394	4.1024	1.4213	1.4063	2.4652	0.9988	8.1685	0.9658	1.3647	2.0476	2.4112	1.6238	2.8474	1.893	2.2877	4.846	1.0193	1.5686	7.5989	2.1365	1.3126	4.1649	2.7894	0.8796	2.034	2.1673	3.3001	2.6514	2.7182	2.3671	1.5565	0.5006	1.8241	4.5133	2.9699	8.8302	3.1763	0.9393	1.4011	2.9131	3.2563	1.3515	1.1248	0.9991	2.037	4.6347	1.2734	0.6248	2.8239	2.0377	2.9633	3.0564	2.2841	5.4891	1.9825	1.1414	5.1618	0.993	1.5666	2.2084	2.6065	5.205	1.4379	1.9803	1.5545	0.9266	8.1038	1.6369	1.2142	0.5069	3.5336	0.9913	1.5068	1.3587	2.4144	1.168	1.9552	0.6627	2.7622	2.3186	1.5532	1.7822	3.8574	2.1836	0.8934	0.4318	1.2097	1.3484	1.0741	2.4142	3.6837	1.4672	3.6577	2.4599	2.169	1.2479	0.5658	2.3156	2.0379	5.0311	0.8858	2.8183	1.9816	7.0875	1.131	1.3302	3.7886	1.5144	2.1185	2.76	1.8421	3.4127	1.5678	1.0438	2.2939	5.8421	0.7055	2.3614	1.327	1.2176	1.0429	3.7413	3.277	2.0353	1.5043	2.2906	1.6949	0.9304	1.664	1.7391	2.4113	1.301	1.971	1.7869	0.5321	0.9912	0.7704	2.7389	0.937	1.9197	1.8339	1.7092	4.0906	2.2669	1.5662	0.8366	0.5897	3.1359	1.716	1.5133	1.4448	2.0435	0.6747	1.2353	2.6027	1.7287	1.5855	2.193	2.0427	2.5568	1.8262	0.7439	1.4621	1.6289	3.6889	1.6491	0.906	4.1087	4.3062	1.6991	4.323	5.0146	0.9202	2.789	2.0624	3.0249	3.26	2.0582	2.1841	1.7744	0.9991	2.5234	2.287	1.6601	2.4684	1.8009	1.6659	1.3423	1.7728	1.316	2.5294	1.4265	1.6498	1.9111	0.6252	0.6715	1.0132	0.9244	2.815	2.2446	3.2224	1.3643	1.4866	1.2758	2.4501	2.4315	2.2093	1.0529	1.4701	2.7643	3.1795	2.745	1.7315	1.5407	1.6868	2.1609	5.9374	2.8129	2.9181	1.2298	2.2963	5.0966	0.877	1.7486	0.4435	3.3876	2.0497	1.0824	0.5732	1.8048	1.2333	2.1031	1.7007	1.9262	3.7553	1.3511	1.9098	1.9577	4.7731	1.7275	2.294	4.371	2.1019	1.1459	1.0574	0.5893	2.1416	2.307	1.3176	1.3344	3.5858	1.8394	3.0295	2.2041	1.3965	2.7407	4.2648	0.5938	2.9303	2.2861	0.8019	1.229	3.1995	3.7591	2.648	1.2113	2.4406	1.0042	2.8805	3.6629	2.6962	1.2523	2.8776	1.2983	1.3915	1.5327	3.1229	2.9194	1.0015	3.633	1.8182	3.7931	3.4869	0.5099	0.5117	0.6368	0.5745	2.1822	2.9288	0.687	2.9343	2.3385	1.385	0.9356	0.7774	1.5379	0.3134	4.2638	2.3256	2.1834	1.3209	2.0934	0.5708	1.4333	2.9703	1.3786	1.5756	1.6922	2.4384	0.792	1.6351	1.7213	1.422	1.8508	2.1352	1.8468	1.1581	5.9905	3.3803	6.9222	0.7581	1.524	1.8098	2.3276	2.4336	1.1671	2.7791	1.6145	1.5327	1.5757	1.5143	2.3912	0.994	2.1919	1.1278	1.9699	1.7543	2.8417	1.6738	8.8629	1.3456	1.8686	2.0692	1.2576	1.5614	1.8138	1.7159	1.796	1.8559	2.0958	3.2297	0.8417	3.015	1.3658	1.9261	3.2194	1.1872	6.7843	1.3143	2.3927	4.7428	7.4875	0.8285	1.6457	0.7623	0.8496	2.5484	2.4638	0.8827	2.9403	1.729	1.0044	1.446	0.9968	1.4347	5.8205	2.719	2.2012	1.1153	1.9592	2.3219	2.2532	3.3421	1.2676	1.3141	1.5582	2.459	1.2906	1.564	0.8883	3.2492	2.5559	0.9543	2.479	3.7472	0.8563	1.6759	0.998	1.6809	2.1697	2.5001	4.5189	0.9529
RACGAP1	6.2971	4.2314	9.0877	9.3711	8.7239	3.6148	7.0032	4.46	5.0872	7.5506	4.8573	3.3793	12.6103	4.9098	8.3376	5.5559	4.4499	9.6448	7.6859	7.3349	8.4513	8.146	7.925	9.8447	7.4133	10.8887	6.3725	5.7052	7.9252	8.3413	9.151	3.2613	6.4477	6.6028	5.4202	6.7364	7.4214	9.7686	6.393	10.9554	6.788	16.3015	11.8067	16.931	18.3387	12.0246	13.5222	25.7487	10.436	16.7008	16.0064	29.9869	17.282	9.7232	10.9939	9.8682	12.6765	23.8731	21.8243	30.482	12.0358	36.2743	8.2087	13.6402	12.2508	12.6531	17.2032	20.3982	18.1267	28.0066	11.0285	11.3252	16.2243	16.0309	17.4479	18.6037	20.7781	25.8036	14.5299	21.8603	19.867	18.5866	23.4776	20.9032	22.012	21.8257	16.8416	31.0211	15.745	19.8071	16.177	12.4737	16.4038	18.9865	19.8277	15.3687	10.608	19.2767	20.4379	10.5165	7.5415	18.2747	26.9828	32.5165	23.4515	16.8095	18.4073	17.8815	10.182	11.5279	9.0739	17.2335	22.1664	36.7463	24.8766	26.3508	21.6842	11.6998	12.5683	10.3929	26.3773	16.8842	25.3442	19.3069	30.4162	16.6874	28.6817	11.2625	26.2395	12.9128	12.675	6.8163	31.7615	22.3315	13.7185	14.4245	17.6962	16.5083	12.4311	16.4625	17.0464	11.6729	28.3213	8.1014	23.5745	30.4771	33.2017	9.3576	21.2547	13.0403	12.0487	12.1727	22.4209	9.1919	20.8808	30.468	24.9577	13.7464	16.5507	8.4162	17.9487	13.8151	16.8342	18.3973	19.3106	23.3599	19.6652	12.518	20.8618	22.0809	21.7253	14.2826	22.435	8.9577	13.4821	17.1165	8.3193	23.0251	17.3397	20.5951	14.4403	14.1767	13.6724	18.9305	21.4819	6.3887	13.8303	17.4476	15.3516	19.8546	12.3616	14.9724	14.9228	12.3125	22.3824	10.9905	6.2689	19.6021	12.2119	9.3988	10.126	31.6835	12.7254	19.3218	21.2412	24.5632	10.6959	21.9009	11.6106	13.4234	12.9854	9.348	15.425	21.6225	17.9732	16.658	18.3737	15.8833	20.7582	17.8717	19.6092	25.5532	16.3399	14.8579	15.6655	9.2938	18.0469	22.9335	18.3333	18.4533	7.2986	13.1506	9.8661	22.8616	5.6757	18.3008	11.9233	16.7727	9.1081	15.9298	15.7821	15.8751	24.4483	14.4753	8.2325	15.0351	20.1698	13.3015	10.9903	19.3207	18.5814	15.6346	16.0039	10.2137	12.1838	8.0936	16.1788	18.9853	15.8448	18.33	11.007	9.7823	17.4532	14.6546	15.3845	13.2609	19.7733	15.1735	16.0636	16.8962	20.455	33.8574	32.9567	23.9885	23.3034	22.1594	5.0893	19.4327	10.7821	29.5224	19.9149	12.0526	16.9153	12.7524	19.7153	12.5957	10.1751	29.1484	13.5244	14.5679	16.3071	10.556	14.8836	10.5995	13.7715	9.1923	16.3868	10.3602	21.9932	16.7657	16.4846	22.8038	37.4847	11.1582	32.8901	14.0868	15.2823	28.9814	15.6633	22.2653	9.9728	10.3495	13.2163	18.4989	10.2161	17.7503	14.1571	19.2925	13.2848	19.498	14.331	30.8882	3.9117	14.6091	21.5117	16.1568	13.4123	20.1974	16.3518	13.7155	33.2787	14.2213	13.5774	17.6851	8.172	19.535	17.0369	11.6864	13.4817	4.8924	16.269	10.9135	15.1748	23.7313	8.3335	6.2656	18.3868	20.4966	14.7267	9.0429	10.8999	15.2403	17.3009	25.817	4.6952	16.6146	21.0682	33.0317	19.9026	12.9982	15.2412	17.4588	20.4498	14.9991	5.9556	16.6585	7.6548	13.003	15.1672	26.1943	12.5462	15.2596	11.8455	19.1343	14.3551	12.2834	33.4939	15.188	16.5353	16.4841	6.2784	12.7758	25.2918	18.6336	3.2891	9.4063	22.4711	26.3483	9.6098	17.0621	17.3782	5.4999	14.7929	13.8217	11.0717	21.5379	9.5094	18.8647	18.103	13.4326	8.2634	15.1754	16.1916	18.3866	16.4457	23.1745	11.6363	10.0339	18.3337	21.8792	13.3326	17.4326	13.5227	8.7922	30.6572	18.1291	21.4764	27.0394	6.8079	12.4879	15.1502	10.9313	15.5289	16.8335	19.2769	14.0729	17.7072	17.2349	21.1089	18.1735	27.5296	20.7385	9.3309	21.4042	32.2224	10.0087	17.9469	8.6341	26.4845	17.4907	12.4287	14.6252	7.6236	23.2647	15.5975	29.2027	19.3538	23.721	20.0914	17.95	10.2009	10.4036	14.2831	22.1835	15.2321	20.6121	24.6198	12.9788	15.962	13.4187	13.9604	8.2884	21.6481	17.1463	15.7955	13.9918	13.7306	21.3511	13.146	15.5858	25.455	15.8481	22.7378	12.5465	10.7858	11.8336	14.6948	14.3485	26.0823	15.2974	18.0844	14.2008	22.086	10.189	19.5567
LARP4	5.3422	4.0328	5.7465	6.5051	4.7898	5.3732	4.9814	6.7112	3.7873	4.8909	4.335	3.2572	5.3677	5.382	4.4108	3.6106	3.8018	6.0452	4.5886	5.109	4.796	4.8728	7.2165	5.7265	4.661	7.4993	5.3609	7.6432	4.3215	5.5246	5.9511	3.2451	4.8792	5.1038	2.627	5.7696	5.1608	5.4793	5.2749	6.0126	5.6395	6.1084	7.4955	7.8419	7.4234	2.811	6.1867	7.1125	4.0859	8.9073	9.4958	8.3196	6.0813	3.9229	7.2256	3.5425	5.1316	12.0009	8.7265	14.7109	4.7455	14.0328	3.5477	3.8104	7.32	8.1692	10.0753	6.3704	4.728	9.6029	5.7189	8.1396	6.5461	6.3563	8.411	9.8405	5.7555	7.7007	7.2977	12.8285	9.2329	4.2144	14.1655	10.1061	7.173	8.3704	5.1657	13.7619	8.5644	8.7739	6.4972	12.8135	7.4836	9.5554	2.7749	10.2443	9.9384	4.8209	8.4695	7.5901	5.9969	4.9358	7.9094	13.5551	6.1633	7.1807	6.8722	7.8378	7.6559	8.9361	5.488	7.485	9.4983	11.7192	13.4802	11.9178	8.382	8.0506	6.3518	8.468	10.8803	8.8764	9.403	6.5871	8.6191	3.9807	13.7052	7.843	11.5335	7.9041	8.9627	6.1049	9.6195	14.368	15.2774	7.3889	6.4194	5.0825	6.4054	4.1724	6.7011	8.3614	9.9075	7.8287	10.0209	14.3672	17.158	5.4946	8.2874	6.451	11.8224	5.9071	10.6387	1.2423	11.9417	9.5113	7.4273	6.739	8.2569	7.3529	8.9293	4.4429	5.1645	8.7727	10.7214	11.8485	6.4087	11.0102	4.7965	9.0836	9.8511	7.7853	10.2828	6.4085	9.7981	7.0483	7.646	9.3235	8.6478	6.6638	4.9817	7.9495	6.1575	10.0696	3.2945	5.9247	1.9147	5.9825	9.3776	8.5096	7.1292	7.3215	6.9393	2.7573	8.9381	7.4189	0.9385	8.0012	4.8006	4.7676	4.6569	11.4625	6.3424	9.2173	6.4004	12.0332	4.4989	7.6055	10.2229	1.4913	5.1843	0.8567	8.8627	17.4832	6.9371	7.1065	7.6525	10.1794	11.9724	7.9751	9.1429	2.6446	9.1016	10.2481	10.1299	1.4528	12.2406	9.2442	6.3801	7.9253	1.1301	7.0109	5.4665	10.4	1.4562	6.7579	4.4683	8.7531	5.7312	9.4596	5.8197	3.3197	7.3437	6.3616	5.2387	7.5676	8.8895	2.5066	7.2654	6.0189	8.6432	4.5721	5.831	6.3097	7.7192	2.8417	11.4315	9.1043	7.3599	4.732	6.067	8.2754	7.9705	8.9451	7.012	7.0266	9.398	3.7433	9.4333	10.1664	8.0496	11.0004	13.575	10.1121	6.1206	6.5813	3.7023	7.1687	7.2275	4.0929	8.9551	7.8025	7.6595	5.6471	10.8377	7.8625	8.9406	8.1721	5.0902	5.1468	7.8591	10.7935	5.8305	5.9826	3.5238	3.7663	4.5992	4.9314	8.4225	6.191	11.3008	8.729	14.7842	11.4081	10.9414	6.1645	3.2147	5.7156	7.1247	9.3147	6.3594	4.949	5.0645	6.3113	5.104	9.6544	5.2267	5.5317	5.2796	9.5894	1.9915	22.2428	0.8655	7.5441	11.0911	9.7171	12.1363	9.1568	6.5578	7.9943	17.47	7.9328	6.9179	5.779	1.3492	7.1003	12.938	6.5467	6.5395	0.8696	7.883	5.7987	5.684	9.733	7.5889	6.1136	9.1056	8.4827	10.9655	4.6537	6.9351	6.4364	9.2974	5.6544	4.8264	2.701	7.4747	15.1408	8.8556	6.9728	7.3423	7.1078	5.8637	8.3133	5.1468	7.525	6.4286	7.2566	8.1857	12.7772	7.8265	8.68	8.4594	8.5696	10.7916	7.0738	10.048	4.6575	2.0445	8.5583	0.6773	5.0697	8.0544	7.998	4.3997	6.3086	9.084	8.3992	6.4288	9.0805	5.4538	1.2788	4.0003	3.6274	2.6618	8.1603	3.2494	7.5568	13.8244	6.8956	5.6772	9.1546	10.44	9.0216	6.9487	12.1312	7.9748	1.434	8.8838	9.2753	6.6729	6.4945	7.3592	7.7703	15.0254	10.4753	3.7303	9.4433	8.1845	6.336	1.6305	7.8883	7.5593	8.069	9.1195	11.6693	11.3109	9.0677	10.9945	8.2613	11.0158	9.9989	6.7582	10.1718	11.06	6.6272	6.1954	6.7086	10.6124	11.1626	4.7012	7.562	7.0921	10.1975	6.6061	12.5151	8.0341	9.3852	9.9413	6.4674	7.4164	6.9589	2.5619	8.2303	7.3331	6.7003	3.0364	5.9128	3.7785	3.3797	3.5204	3.5703	6.1987	10.0005	6.9985	8.1944	9.5495	8.2672	7.3075	6.7059	10.3492	5.1115	8.1706	7.5142	5.9036	7.2763	2.4351	1.6561	10.0221	7.0926	10.0208	7.5505	5.943	4.6636	6.9005
TAMALIN	2.1622	1.9018	3.4857	7.2697	2.0991	3.5843	1.9522	2.1343	1.7272	5.6561	5.5328	1.6005	1.3167	1.8598	3.1767	3.5574	2.0384	2.2272	1.6721	4.7902	1.8431	3.7102	2.2362	2.4231	4.5234	5.3906	4.0358	6.8747	4.6489	1.6411	3.0074	3.3709	4.9298	2.3009	3.0585	1.2845	2.3802	2.1584	2.4492	3.5454	5.0803	2.2589	2.0558	2.992	0.8685	1.0017	2.8452	0.8021	0.8651	1.7465	4.1192	1.532	0.9059	1.3939	0.751	0.8784	6.4329	1.0008	1.1507	0.9529	1.6693	0.9483	1.5588	3.6401	1.5623	1.6719	2.1969	1.5938	4.5377	2.8302	2.0731	1.2288	1.9058	1.395	2.278	2.4048	1.4776	0.9687	0.8465	2.6467	1.2164	2.4493	2.3182	2.9955	1.2007	0.7862	1.5383	0.5642	5.716	0.618	1.3428	0.8375	3.0457	1.414	2.6234	1.1388	1.9447	2.3314	0.9642	2.1333	6.9656	2.0407	1.3046	1.2903	1.7434	1.1915	1.1433	0.7596	1.8395	1.011	2.5648	1.208	1.0619	0.5799	1.433	1.2416	2.1055	0.7438	3.4974	0.5155	1.585	3.0957	1.3041	0.9065	0.6224	0.8614	1.2652	4.2883	0.8846	0.6388	1.9036	1.7065	1.163	1.4816	1.2598	4.5323	1.9164	0.6935	2.4041	1.681	1.1811	2.1938	1.7747	8.6003	1.8761	1.6936	0.859	1.314	3.9955	1.1826	1.1881	0.6391	4.5745	0.8648	1.2096	1.727	1.7437	1.1982	2.2951	1.2381	2.8115	2.7594	2.1652	2.1157	1.1752	1.8904	0.9932	0.5175	2.251	1.734	1.1428	4.0731	2.5444	1.328	4.2363	1.1073	2.0732	1.4845	0.6795	1.4037	1.9479	4.1887	1.5516	2.3807	3.4061	5.7242	2.9548	1.6912	4.0772	0.9462	1.831	2.0406	2.824	1.5529	1.6216	1.3695	3.4917	6.0376	0.5294	2.1508	2.0898	0.5953	0.6715	1.8902	3.34	1.3817	1.3857	1.5212	1.4075	1.2244	1.365	2.6024	1.6867	1.0885	4.2556	1.7667	0.4204	1.3122	0.8118	3.2612	1.1163	1.0098	1.3947	1.7891	2.7455	1.1677	1.2713	1.4935	0.8496	2.0668	3.2475	1.2266	2.5246	1.6154	3.315	0.8531	1.4508	0.9583	1.8145	1.5998	2.6699	2.9263	1.5857	0.6127	2.3656	1.7187	2.9366	0.6669	1.5074	2.1716	1.5388	0.4692	1.6833	3.2552	1.5775	6.1567	1.7563	2.4745	3.7842	1.3467	2.9362	1.6508	0.3663	1.2862	1.0758	1.1407	0.6257	2.2663	2.8811	1.2193	1.3313	1.0965	2.3505	1.515	2.7217	1.5306	0.9393	1.2145	1.3665	1.4576	1.5426	1.8813	1.7428	1.3474	0.6892	1.4011	2.2351	1.5586	3.5048	0.5367	1.5842	1.7293	1.5911	3.8873	3.2554	2.6102	2.3389	2.2964	1.3375	0.5529	1.859	1.8513	2.7038	2.9177	0.8755	1.1821	1.4102	2.1558	1.1401	0.6227	0.8234	2.2046	2.0414	1.5628	0.9541	1.3738	3.4482	1.4976	2.0774	1.2724	1.7793	1.0187	7.6681	1.4876	2.0929	1.3516	0.7951	0.5043	2.524	2.0324	0.2548	1.476	3.0869	1.9504	3.6794	2.4024	1.3572	2.3515	3.6513	1.9171	0.9316	0.8181	0.9435	0.8824	1.9091	3.3032	1.871	1.4137	1.4828	0.5003	2.3554	1.9568	1.4961	2.5873	1.1647	1.6702	0.9413	1.1803	1.7213	3.2271	0.5188	1.9051	2.9389	1.494	4.5059	0.4103	0.9397	0.6329	0.3472	1.221	0.7013	0.8881	2.0133	1.6417	0.6638	1.7114	0.3994	1.501	0.8673	1.8326	1.534	1.7389	1.2121	3.6494	0.9573	0.8514	1.3561	1.22	1.2812	0.8748	2.9227	2.2818	2.4271	2.1353	2.1278	1.2151	0.8253	1.7439	1.0754	5.4674	1.1772	1.2658	0.917	0.9453	0.7682	0.9153	1.239	1.136	1.5137	0.6387	1.5988	1.5013	1.04	3.5456	1.082	1.8646	1.3129	1.4212	1.5458	2.9456	2.3245	6.7829	2.2806	1.4762	1.1873	1.2334	1.2337	1.61	0.8476	0.9461	0.5755	1.322	2.3173	0.5647	1.81	1.1468	1.3478	2.5447	1.135	2.8353	1.5439	5.3061	3.4775	1.1249	1.4972	1.8527	0.8314	1.7544	1.0296	0.8213	1.0761	0.9478	1.4248	0.5259	0.8509	0.307	0.6138	1.9098	2.2077	1.7348	1.0116	2.315	3.113	1.0663	3.8358	0.9317	1.3036	1.9271	1.8069	1.2044	1.3262	0.9515	2.1851	3.0229	0.3585	1.9008	3.2815	0.9886	1.1377	1.1376	1.7127	1.5344	1.3977	2.6396	1.3541
RAVER1	8.1711	5.9322	6.2783	13.1839	7.8909	6.4849	7.9371	6.016	8.8267	8.3062	8.586	5.7895	8.3503	5.5548	9.7514	8.4796	8.3987	9.4516	7.1257	10.8102	8.9876	5.4824	8.291	5.1808	8.9634	8.0694	8.3826	11.2305	4.1109	9.045	9.3941	6.9323	9.7393	9.0264	4.0683	4.5882	10.3523	10.0307	8.1251	8.0123	8.5632	6.3584	12.2654	13.7166	5.9488	10.3856	14.9294	6.6136	8.3618	13.3729	6.7905	9.7889	13.2713	10.6007	6.9966	1.6185	8.1401	8.7548	11.1161	10.8598	9.0291	9.1016	10.7649	24.5517	10.561	4.6028	8.3967	9.9744	8.5249	11.1397	8.5401	12.4563	9.2145	5.9744	5.5256	9.0436	10.0753	8.8259	10.9661	12.1379	16.133	5.4862	8.5525	11.3498	12.8495	8.7062	7.5961	13.785	5.3857	11.665	3.3045	7.2005	12.4483	11.1702	10.813	9.0725	9.8575	10.0803	18.2361	8.8085	3.6283	8.138	9.3036	8.6129	20.836	14.5479	7.8375	5.4983	7.4534	2.0315	12.3607	9.5531	10.4136	4.9879	10.7311	10.4535	10.182	14.6675	4.7898	5.8985	7.5529	13.6831	8.9628	10.5111	4.5667	4.7251	9.9974	7.5703	1.4974	5.5669	11.6306	11.1289	7.8866	10.1965	10.6596	7.6474	11.3771	10.4227	14.7488	19.1074	8.8478	6.4758	13.2907	4.9302	5.6796	8.2485	11.0978	6.4	8.1202	9.5638	9.3424	11.0933	7.309	34.9707	12.8656	8.2402	13.4751	9.9804	8.3999	6.791	9.7196	9.0455	9.5613	6.624	11.68	4.695	6.8128	6.1211	27.0274	9.0842	13.4931	5.7414	9.5696	9.9681	6.6704	12.4529	9.8769	17.3034	7.8711	11.5054	11.388	16.1422	5.9687	6.7431	7.3366	7.071	20.4502	5.1667	8.175	15.7279	13.3198	13.2756	7.243	15.3981	9.8376	6.23	19.7006	6.908	4.7081	7.1048	6.3088	8.7346	9.8307	9.4574	5.591	9.4911	12.0631	8.3662	7.8031	4.358	11.7823	21.923	6.5732	9.465	8.7162	7.233	5.0334	6.1575	7.521	5.7646	6.5259	8.695	10.9212	6.0862	8.2607	21.4352	8.4997	10.9673	15.2118	14.2163	12.1113	8.0595	5.5362	6.9219	9.2436	5.3439	10.9199	9.1899	9.9191	12.1348	12.0986	16.3641	11.8066	6.6281	10.9644	6.7766	9.3283	6.8066	2.6702	10.8849	12.1074	4.6436	8.3601	9.8911	7.418	8.8188	8.4149	5.6876	14.2079	7.2995	10.2084	10.814	10.1528	7.1475	15.5494	10.7217	8.5182	6.5398	6.5685	6.9305	10.1191	6.489	13.7865	5.9359	4.4366	27.8381	8.7924	9.2896	4.2344	5.8305	18.0885	8.4222	7.5164	9.8647	11.6006	8.6332	7.8398	6.1094	9.6444	4.7967	11.5777	5.4096	10.4217	7.734	7.9379	6.8311	8.8322	14.7562	9.1926	9.7035	12.8047	11.1139	10.7676	7.0065	8.6411	14.2127	17.1051	7.2414	6.7763	6.9495	6.8954	10.0411	11.201	14.0784	10.1824	8.5234	7.3163	10.2736	13.9022	9.1143	12.2514	4.5412	23.7828	3.9291	9.693	7.4994	7.1465	6.7854	8.7474	9.3406	0.4128	10.445	8.158	9.5553	14.6029	6.4333	9.2521	7.442	5.1442	7.1203	11.8147	8.5726	4.7264	10.1843	8.5143	8.4697	15.6487	7.1789	10.9294	12.0112	6.2088	6.8269	9.8832	6.7186	6.7138	15.2959	4.9532	5.1411	9.8648	8.8628	10.1621	10.1988	11.2974	12.9432	5.6503	12.1196	7.1414	5.9506	7.8475	8.3025	10.7232	7.8581	12.958	7.0466	8.0007	8.8958	6.8785	12.9071	12.2663	10.9392	21.3882	11.8967	17.7694	8.5335	5.6888	15.482	13.0667	11.143	7.4902	9.033	10.979	14.3317	18.5203	15.9443	11.7547	9.8422	15.4419	10.9722	7.4644	10.6904	9.4019	8.6477	4.672	13.1722	7.322	9.6474	13.6405	15.9757	7.9729	9.5433	9.0114	9.8699	7.7609	7.237	11.6942	10.7298	13.8885	10.8515	11.6756	8.9223	18.0188	5.8997	6.1726	12.48	7.5387	12.1228	14.5685	8.0819	8.4731	3.9565	9.7757	10.7938	7.9824	14.1267	13.5897	8.7845	15.3506	7.1969	9.0757	8.0276	16.393	14.7558	6.7989	10.6167	7.0187	9.4819	3.3965	4.9736	14.3451	7.9035	7.192	5.96	15.8607	10.6111	5.976	9.6482	1.6407	12.2284	16.7651	7.9075	28.1294	11.0293	14.5586	7.1894	7.9225	13.295	7.0812	15.4269	8.6156	9.3393	12.0729	8.5339	7.8518	9.5665	6.6783	9.478	13.2154	8.4336	8.1844	3.9291	8.6859	10.46	13.1674	7.2757	6.6213
SPC24	1.8387	1.7147	1.9693	3.3494	3.5212	1.2558	2.0979	1.0005	2.2419	4.0183	1.7687	1.0249	4.3228	1.0883	2.9753	1.5882	1.2623	2.4738	3.7491	2.2877	3.3297	1.8067	3.6893	2.8448	1.9593	3.3929	1.9282	2.521	2.6669	3.0575	3.0866	1.221	2.3182	1.7542	0.4411	1.8976	2.8561	4.7205	1.6452	3.802	1.6525	6.1967	8.9269	6.7493	4.0419	8.5537	5.6222	14.5068	6.3582	8.7591	2.9595	5.0711	4.7073	9.4614	5.0795	5.3028	5.1789	7.35	6.1874	5.3852	4.6446	7.1767	4.1851	6.6311	3.925	7.1593	7.3922	5.4185	7.2734	14.2685	4.5272	3.2942	5.1596	9.1423	11.3503	3.7577	5.3616	10.6541	4.3356	6.7736	13.9426	6.8554	5.4747	4.3971	10.2147	5.9609	4.9418	5.8948	4.7641	6.8354	6.122	2.6044	5.344	7.4183	7.8944	6.96	4.3607	8.1364	7.9974	3.1196	3.5375	9.064	5.5537	6.3423	11.6945	6.7201	10.7482	5.2972	5.3026	0.9466	8.3719	7.8155	5.8984	14.573	3.9882	3.2387	5.0962	9.1882	1.6088	1.4096	4.802	10.2535	5.9618	5.2116	6.0614	5.6573	5.3918	3.5289	5.6731	6.6695	2.9115	1.7034	5.2181	3.0248	12.6237	3.9113	7.1919	6.4122	6.8728	7.6123	8.9331	5.1726	8.5111	2.1593	9.9095	3.6852	7.5429	9.8272	5.1578	7.318	4.0906	4.3715	4.06	6.7516	5.8206	6.9924	9.8657	9.3211	3.6829	2.5827	5.1167	3.4201	6.129	3.8497	6.1178	6.6607	6.5722	4.4448	11.6564	8.0465	6.5034	3.1261	2.7527	2.4185	7.4626	8.7387	4.4834	6.6582	7.5124	7.6163	5.6646	3.3668	8.5754	2.263	4.1838	1.4643	10.0808	4.2776	3.2232	8.6497	5.3546	6.316	4.1227	6.2818	9.379	4.1067	3.6131	5.0765	8.5976	7.9736	5.2496	7.1266	4.9279	4.0642	7.4044	11.5197	7.7802	10.6136	6.5574	7.9361	8.9395	6.4692	4.7404	3.8173	6.0133	3.1891	6.398	6.7384	6.8845	8.1437	7.8469	10.7051	5.5475	4.3407	3.7784	7.7798	9.2706	6.0018	9.5004	7.673	6.6736	4.7116	5.9371	6.6375	5.1876	7.3118	7.7542	6.2791	12.1203	6.1273	7.0179	7.6598	12.2505	12.9991	5.8559	7.423	5.6233	8.6877	8.4352	17.1981	7.3956	5.4898	4.4791	1.615	3.8939	4.1243	5.7566	4.431	4.9303	6.2823	4.1362	4.1036	10.521	3.4794	8.3951	4.7816	7.8164	6.1215	8.0097	4.0482	7.0118	8.8078	6.3884	4.5774	9.2665	22.1872	2.0395	9.0221	6.1622	12.0124	4.7596	3.9367	6.7761	5.1844	4.3474	5.9319	2.5437	5.5431	3.1908	9.1658	5.2393	9.3341	2.4981	4.8841	6.633	2.8329	6.3675	6.182	3.5587	7.1101	4.8794	10.0886	8.4036	1.7256	11.8256	6.4476	7.4839	7.5727	9.2064	7.1924	8.5029	6.2394	4.1907	8.4987	3.6088	3.536	10.463	8.2864	7.0943	11.8935	10.4722	5.8391	19.2476	2.9403	6.841	3.6979	2.6311	4.1547	7.8116	7.4494	6.3347	6.1605	3.9497	5.6836	5.9913	6.2213	5.3024	2.5631	6.9131	10.8382	8.3565	10.1432	5.3378	8.8265	1.5461	1.6341	4.5601	8.5814	9.0047	8.8585	3.2564	10.4822	3.8897	6.0716	2.2734	7.6394	4.3263	3.6029	10.1075	4.8473	6.5483	4.9342	6.2342	4.9041	2.2041	6.2742	4.8279	9.9838	4.6576	4.9249	5.1064	5.6842	3.9668	7.4086	4.2811	7.7103	6.6357	7.9067	9.8449	6.12	4.33	4.5341	8.4796	6.3174	0.9053	5.4717	7.4525	3.0329	2.8835	8.0297	6.2981	5.0387	8.7151	6.9458	9.75	7.4438	5.8573	5.7244	4.1199	5.7971	2.6821	5.7616	7.2037	5.847	7.286	6.6011	3.6962	3.721	2.8576	8.1593	4.5511	5.4613	5.1185	5.6065	8.8893	5.1253	11.374	5.5963	3.6232	4.1035	8.1982	4.0302	2.8155	6.1273	3.8809	3.7189	7.2281	5.3198	9.4933	5.9581	12.3083	4.6668	2.055	8.0478	8.0657	2.6203	6.7893	1.938	5.2779	3.3958	3.7507	10.0499	3.9349	6.856	7.1117	6.0311	4.6798	6.967	4.3217	11.1575	4.7424	3.4128	12.6095	7.1194	5.6274	6.1927	7.5643	6.6302	6.082	5.6149	8.572	2.6497	6.1359	3.6404	3.6144	6.7211	9.6582	6.1993	5.2398	7.1301	11.4109	10.924	5.806	4.9842	5.4666	4.1611	9.0453	15.7509	4.3485	13.423	4.87	4.0853	9.3726	8.0437	9.2882
LEMD2	7.2572	8.177	7.3828	7.6544	6.5496	6.3269	7.4093	6.5044	8.3507	7.804	8.1644	6.8725	7.6383	5.6115	8.1607	8.2857	6.643	7.6387	7.1642	8.8547	7.9483	5.5851	7.6626	5.7923	8.6704	7.7116	7.2972	7.7192	5.7346	8.4416	7.3665	7.1168	8.9596	7.9251	4.0881	4.3537	9.0275	8.7091	7.5712	7.934	9.111	6.7034	14.8062	10.9205	6.5003	15.0771	8.6823	4.0484	12.0303	11.9245	6.8188	11.3776	9.1228	8.2492	9.6182	4.7856	8.2729	4.7193	6.584	10.2968	6.495	9.9618	6.9687	7.7335	9.2675	10.4953	9.4058	11.6885	14.3382	9.2736	9.1971	9.3418	9.2208	9.4475	9.4494	5.2366	8.7186	12.1175	10.2645	7.2928	13.8318	8.3763	11.2308	10.136	7.8855	9.0199	8.7618	6.1019	7.3412	8.509	6.3384	11.9036	7.7819	9.0358	7.7372	9.9895	10.9201	9.5479	7.1311	9.5173	9.1563	8.5371	7.7466	8.9883	8.8002	11.793	10.9454	12.1549	8.4187	8.1782	11.0977	9.3708	8.5017	3.9892	7.2744	7.7948	8.9505	10.2005	5.6174	6.0616	7.1557	15.2904	6.2159	7.4616	4.2213	6.7877	6.1442	9.4173	7.0284	7.1546	10.5356	6.0746	11.5727	9.4408	14.764	8.4584	10.2566	6.6221	11.5471	8.5903	7.3597	8.3756	15.2824	7.4412	10.8899	9.0967	11.2692	7.6573	9.2679	7.3138	8.5556	6.2616	6.3097	7.8814	6.7077	8.2319	9.5807	6.4689	8.5387	8.0554	7.7898	15.4573	10.5653	9.912	12.4691	4.3363	5.4412	5.5114	8.2886	11.2933	11.8023	6.6334	7.5722	8.1569	9.6222	8.5997	10.4574	11.0219	8.2786	8.8651	7.0143	5.7136	7.3971	6.5045	7.485	7.4867	11.8327	9.3359	6.3235	10.5861	9.9897	10.185	8.8733	13.2436	4.4511	6.2166	7.6097	9.412	10.823	11.2785	14.1161	7.658	6.9209	13.587	6.0667	6.5845	6.1057	11.6896	5.5442	9.4284	11.4321	6.9678	4.0149	6.627	7.0686	10.0471	7.6138	4.5776	5.9105	8.931	7.069	7.0745	10.7461	9.0779	7.4915	8.8465	7.53	8.3174	12.2224	10.4396	10.5812	7.3437	11.437	7.0912	9.5459	7.6182	12.1989	8.5537	7.9224	10.5968	13.9048	9.7447	8.0658	14.2155	13.1174	11.4436	10.4887	7.6482	7.4558	12.4227	9.3325	6.8943	9.2063	8.1765	6.1688	7.3173	9.9865	7.9066	8.3464	7.3257	12.8331	8.3755	7.655	7.1801	12.2733	7.8603	12.3426	7.4763	8.9675	7.7223	7.983	8.1656	7.2975	5.3846	12.3944	14.5758	8.705	7.9203	7.9503	6.8736	10.4122	10.3608	12.4301	10.2008	7.0911	7.5631	9.8874	6.4349	7.0415	4.6581	9.2579	9.1188	12.3393	8.4263	10.2669	11.3418	9.2536	11.4627	8.0879	6.9806	11.2165	11.5212	12.2585	7.4537	12.4282	10.6585	10.7506	8.5788	8.1864	7.2749	9.3138	10.9012	8.278	9.0186	11.1431	6.643	8.0347	10.2828	10.2725	9.1159	22.9596	5.9112	11.9564	8.5403	11.0753	7.7463	5.5857	4.7791	7.502	7.8207	1.8335	10.1977	10.199	7.3099	7.2465	8.1331	6.4187	7.6	7.9447	13.0908	11.0331	9.0352	5.6967	11.2744	9.9005	11.2321	13.5145	11.598	13.2261	11.3809	7.5167	9.3605	8.5069	7.3377	10.603	11.4667	7.3397	6.6575	8.7817	12.6863	10.4724	9.0243	7.6905	8.0378	5.7213	8.9653	13.6185	8.9513	7.2405	6.5677	8.9299	9.2992	10.8632	8.6294	8.8027	9.5993	9.0675	8.4493	16.7027	8.3656	5.0189	12.9964	12.5169	5.6436	8.4739	7.3469	9.4994	7.4409	6.8529	9.7828	11.1001	11.7675	11.4849	14.6733	10.8559	5.7052	8.4133	9.9442	6.8031	7.6323	8.3801	5.8906	8.6948	9.9905	9.8744	4.4798	9.1519	9.1511	8.3736	7.9602	7.8771	12.0714	10.136	11.7635	12.85	9.6258	10.9075	9.7019	15.2589	11.044	9.6455	6.9488	6.8064	7.5236	10.7387	8.4594	12.2582	8.9747	6.5895	6.4713	8.0305	6.9704	12.7357	8.3765	10.6085	8.394	7.2624	13.186	7.0937	7.4318	10.2384	10.2019	9.4537	8.3607	10.0551	9.8024	9.9526	9.2244	5.7716	11.6212	10.0362	7.2626	8.6392	7.9866	11.9588	8.1421	5.32	8.8061	8.346	3.9929	8.4124	12.5201	11.2096	7.7489	8.3139	9.468	8.6923	7.5608	8.6742	9.0545	5.946	6.8053	9.4778	8.1435	9.7698	9.7274	6.6991	9.0337	8.9241	9.5672	9.3224	9.0431	9.8533	8.4483	16.5218
ADCY10P1	0.7281	0.2023	0.2398	0.5473	0.2739	0.4196	0.2153	0.6674	0.5464	0.4643	0.328	0.137	0.2067	0.2597	0.2107	0.1926	0.2611	0.3138	0.3626	0.4135	0.428	0.2472	0.5581	0.1846	0.468	0.2808	0.4548	0.291	0.4174	0.3991	0.4706	0.3859	0.6693	0.2533	0.2385	0.116	0.5612	0.3749	0.2753	0.1908	0.5319	0.5946	1.5044	0.4989	0.3042	0.3635	0.3173	0.634	0.6235	2.202	0.2258	0.3922	0.3269	0.3021	1.6942	0.5951	0.7533	1.2795	0.1464	0.545	0.4002	0.3331	0.5307	0.1629	1.4941	0.7004	0.9064	0.3175	0.2899	0.3483	0.769	0.9612	0.5302	0.8584	1.191	0.1711	0.4287	3.6177	0.4816	0.1562	0.4118	0.2133	0.7478	0.5897	0.876	0.5497	0.5244	0.196	0.5914	1.1618	0.1112	0.7629	0.2373	0.2423	0.4533	1.1078	1.5607	0.4463	0.2327	0.9888	0.5612	0.3557	0.1091	0.225	0.7268	1.202	0.7583	1.1996	0.5422	0.6442	0.4565	0.1908	0.545	0.5068	0.391	0.302	0.3528	2.4321	0.1131	0.1197	0.6755	0.4666	0.6111	0.1832	0.1781	0.6723	0.2442	0.44	0.7109	0.2992	0.1785	0.1622	0.6465	0.3948	0.2357	0.7977	0.6013	0.4833	1.3338	0.0788	0.3482	0.5904	0.9621	0.5374	0.1674	0.6342	0.6606	0.7037	0.7109	2.1596	0.7368	0.3655	0.2391	0.6086	0.8048	0.6849	0.458	0.1028	0.4542	0.4451	0.4728	0.4159	0.4997	0.3742	0.7397	0.1099	0.3708	0.3602	0.3116	0.5211	0.6723	0.359	0.2613	0.6873	0.419	1.7725	0.6969	0.4104	1.155	0.2866	0.1877	0.3286	0.4795	0.4489	0.0893	0.3327	0.7929	0.2156	0.1444	0.5733	2.5107	0.8574	0.605	0.4807	0.5039	0.5192	0.3866	0.9686	0.3433	1.6602	0.8203	0.4632	0.3462	2.0901	0.2954	0.7151	0.9863	0.5426	0.1395	0.2647	0.4006	0.2053	0.9129	0.3031	0.3565	0.7742	0.2134	0.5954	0.231	0.2369	0.1748	0.2081	2.0618	1.5663	0.3984	0.7668	0.5024	0.6162	0.6742	1.1534	0.5177	0.3841	0.7017	0.2303	0.7401	0.741	1.0673	0.1753	0.9305	0.4355	0.8053	0.2372	0.2119	1.4215	1.923	0.8359	2.2392	0.1216	0.2061	0.1776	1.0176	0.1838	0.4397	0.2247	0.3971	0.3467	0.9333	0.3745	0.4462	0.3331	0.3273	0.651	0.5825	0.46	0.5942	0.4567	0.4967	0.4936	0.4377	0.3725	0.8701	0.3417	0.8384	0.2173	0.2158	2.3492	0.1958	0.1274	0.599	0.0777	0.5407	0.8275	0.4286	0.9023	0.3143	1.5858	1.0293	0.5957	0.394	0.3148	0.4311	0.6049	0.7652	1.4368	0.136	0.6038	0.3313	2.4155	0.6418	0.9979	0.1629	0.1412	0.3071	0.8533	0.3713	0.7271	0.8477	0.4576	0.1386	0.3775	0.647	0.6128	0.7367	0.1408	0.4641	0.1527	0.1643	0.2092	0.6048	0.7083	0.1481	0.5246	1.5725	0.8382	0.5543	0.5054	0.9193	0.3416	0.5818	0.5123	0.5843	0.1462	0.1405	0.3833	0.2042	0.1261	0.6653	0.5774	0.6637	0.6182	0.5199	0.7757	0.2317	0.6256	0.8855	1.5826	1.3274	0.4798	0.3349	0.5147	0.7839	0.261	0.8311	0.2097	0.6819	0.3058	0.4579	0.2359	0.9051	0.8512	0.8849	0.8117	0.3717	0.1563	0.2165	1.4083	0.85	0.4874	0.0762	0.2635	0.5648	1.0282	0.7616	1.3052	2.2786	0.7627	0.2105	0.2868	0.2308	0.6138	0.1284	0.3477	1.2703	0.2623	0.1963	1.4241	0.4371	0.1419	0.2239	0.9819	1.256	0.836	0.1968	0.9154	0.7343	0.1407	0.4172	0.5928	0.2731	0.3527	0.4779	0.7533	0.3027	0.4793	0.3475	0.0844	0.7313	0.1842	0.1316	0.6067	0.432	0.7302	0.4599	0.7655	0.5299	1.647	0.4811	0.7373	1.2621	1.748	0.3356	0.2343	0.3181	1.5361	1.2921	0.5844	0.4144	2.2649	0.0853	0.372	0.2957	0.5573	0.6504	0.6599	1.0434	0.9257	0.4034	0.3438	0.3572	0.608	0.4437	0.9832	1.0732	0.4236	0.3446	0.4126	0.621	0.5744	0.2873	0.9835	2.7943	0.8696	0.3003	0.9182	1.5852	0.2347	0.1599	0.4564	0.2641	0.0662	1.2408	0.964	0.7974	0.4797	0.2754	1.769	0.6576	0.1534	1.2621	1.1265	0.43	0.1683	0.6405	0.8514	0.859	0.5877	0.2465	0.1454	0.5015	0.3273	0.3758	0.6521	0.1133	0.2015	0.8013
ZNF653	1.4252	1.4889	1.3595	1.5656	1.2655	1.4985	1.2715	0.9632	1.6699	1.9841	1.5516	1.2191	1.1065	0.9448	1.6683	1.5753	1.254	1.2739	1.2898	2.1254	1.4862	1.0815	1.2421	1.1699	1.4993	1.4857	1.4598	2.0831	1.1768	1.4401	1.5424	1.6061	2.2305	1.4735	0.9971	0.9017	1.7134	1.5728	1.2848	1.9906	1.9344	1.5041	1.804	1.8754	1.5243	2.693	2.1309	1.0998	2.474	2.2319	1.191	1.6185	3.1028	2.3002	2.5225	0.468	2.1493	1.1543	2.0195	1.3993	1.5749	1.6973	1.9971	4.4464	1.7418	2.1371	1.7901	1.1721	2.2703	1.6279	1.8652	1.6394	1.787	1.7765	2.1968	1.2059	1.854	2.1953	1.7099	2.3835	2.3585	2.2554	0.8194	1.4969	2.0926	1.6601	1.9498	1.4695	1.4318	1.572	1.6296	1.5768	1.7126	2.0325	3.4834	2.1223	2.0479	2.1119	3.4108	1.4096	1.2563	1.7311	0.948	1.8158	2.6469	2.6721	2.3257	2.1383	2.2827	0.5552	2.0142	1.418	1.7801	1.4405	1.1885	2.1119	1.9563	1.9873	1.3687	1.5627	1.0652	3.6539	1.4653	2.0167	0.9317	1.9337	1.6918	1.3816	0.9338	1.5156	1.3559	1.9049	2.3327	1.3554	5.1025	1.3018	1.8878	2.3888	2.9172	2.9679	2.1829	1.9318	1.7683	1.5044	1.2989	1.3183	1.9362	2.0056	1.7775	2.5322	1.4987	1.1031	1.8088	5.5869	2.5012	1.1813	2.8307	1.9792	1.4584	1.7951	1.5324	1.4665	3.1066	1.5081	2.1535	1.172	1.3625	1.8008	3.6315	2.567	2.1683	1.6537	1.9447	2.5069	1.2737	1.7466	2.263	2.5094	1.1477	1.1861	2.1447	2.0296	2.6179	1.5829	1.641	1.7465	4.314	2.4494	1.3982	1.9666	2.0515	1.7235	2.1693	3.128	1.5495	1.4667	3.637	1.9302	1.5484	1.99	2.6703	1.7133	1.7207	2.1336	1.5606	1.4923	2.6693	2.8997	1.5096	2.0294	1.5282	4.5673	1.5913	2.1365	1.8225	1.4177	1.6736	1.3492	1.2232	1.269	2.1338	2.1778	1.8399	1.3659	1.2712	2.6387	1.8129	2.2777	3.2045	1.7796	4.0529	2.0937	2.6959	1.5642	3.8151	1.533	3.7398	1.5452	1.6615	2.2704	2.6335	3.4869	2.0949	1.8962	2.5839	1.8018	1.6767	1.7704	1.5649	2.4452	2.0018	1.9197	1.5456	1.2593	2.1675	2.09	1.5507	1.3695	2.4822	1.8435	2.344	1.6639	1.871	1.278	2.2242	1.9867	1.9312	2.8792	2.1031	0.8666	2.0079	1.308	2.4266	1.5852	1.1553	4.5667	2.5736	1.3793	1.4362	1.4719	2.349	2.4907	2.0792	1.7992	2.3813	2.4125	1.9316	1.5143	1.8317	1.0804	1.7147	1.6994	1.5957	1.2684	2.2082	3.7989	1.893	2.4575	2.1095	1.0997	1.9105	2.2616	1.1792	1.573	1.6717	2.4713	2.6835	1.8203	1.7422	2.0883	2.4874	1.148	2.427	3.2676	1.7894	1.178	2.1368	2.6544	2.628	1.5632	5.0921	2.3487	9.0204	1.0507	2.3458	2.0362	2.5393	1.3275	1.5389	1.458	0.0639	3.0941	1.8394	2.2983	3.2071	1.8579	2.5601	1.7163	1.9419	3.6482	1.5317	3.2988	1.9212	2.0212	1.7875	0.6201	2.4319	2.5221	1.9983	1.8573	1.9038	2.3403	1.6019	2.1191	1.1924	2.2932	1.2089	1.4694	1.4288	1.1013	2.938	2.0865	2.0631	2.4106	1.5784	1.5626	3.19	2.3025	1.5593	2.0901	1.1215	2.2722	2.1593	1.1543	1.2982	1.5522	1.4165	2.0384	3.0875	1.4564	4.1831	1.3225	2.1146	1.6732	2.2814	1.6582	2.1195	0.7448	1.9119	1.8158	2.5063	6.137	2.7363	2.8584	4.1887	1.3202	2.9537	2.3367	1.1796	1.4724	1.9928	1.8076	1.3738	1.7926	2.2297	1.6741	1.5007	5.7075	1.2834	1.2726	2.2649	1.034	1.1062	1.8971	1.4668	2.1252	3.2827	1.7959	3.4397	2.2878	2.8047	0.8962	1.2914	1.753	1.4333	1.8434	2.1029	1.2063	2.1458	1.7958	1.4369	1.8755	1.6135	1.3282	1.6204	1.8949	2.0275	1.276	1.7137	1.5183	2.7558	3.1042	1.7994	1.4011	1.5837	1.1894	1.6611	2.3932	1.6218	1.7198	2.0406	1.4618	2.459	1.337	1.2116	1.1546	0.7695	2.5861	3.0172	3.3283	3.628	1.8123	2.6024	1.9182	1.4185	1.3125	1.7513	2.0987	2.2212	1.5934	2.0205	1.6548	1.4984	1.5767	1.946	1.5516	3.7266	3.5305	1.3728	2.1512	1.3239	1.3716	2.7204	2.2023	2.702
MED11	8.0893	6.0806	6.5533	5.9083	9.7661	4.6471	6.3587	5.8355	8.513	6.8551	6.2092	4.852	5.4135	4.5131	7.0624	7.238	6.3171	6.2931	10.2125	6.8953	6.9702	5.9337	5.3538	11.6775	6.7154	6.3566	6.9139	5.6701	6.2967	6.3808	6.4656	7.7263	7.0958	6.1427	4.1109	8.1127	7.2886	6.9096	6.2083	6.3349	7.8115	5.5947	3.357	5.0556	6.4165	6.8472	8.5322	4.7656	8.1586	4.8679	3.4975	4.5717	7.047	14.5281	10.2351	10.4468	4.0948	4.5971	4.5401	3.1251	7.4697	6.3233	7.1005	10.8403	2.8167	7.7315	6.7199	4.8514	5.9627	3.6827	4.9344	3.4801	4.6469	5.998	4.9428	5.5732	5.1846	5.3523	7.4584	5.6634	5.2539	12.3846	3.4354	4.5274	5.0109	5.9247	8.2536	5.793	6.6435	2.5117	7.0536	4.3424	5.631	7.6804	7.5313	8.5349	3.4057	6.6787	5.3217	4.4193	5.5412	7.9743	5.2667	3.3547	6.6732	3.6439	9.4486	4.2671	4.463	3.723	5.6914	4.8642	3.1116	3.1981	3.0939	5.2572	5.9937	2.5784	3.4673	5.7177	4.5452	5.2155	4.596	7.3919	8.6536	9.7386	5.9576	3.9788	7.2877	8.1279	4.3949	4.092	8.355	4.7209	5.0079	3.738	6.1996	7.6666	4.4933	5.1165	9.7957	3.2032	8.1732	4.4295	4.9413	5.208	3.7297	4.7488	6.7044	2.2505	5.7985	5.7662	5.599	4.9304	6.014	3.9155	10.8127	7.4191	5.4831	4.9196	4.0218	6.9175	8.046	3.1943	2.9107	5.3876	6.7332	6.6768	5.0704	4.5599	3.9458	5.7344	6.3121	4.7584	4.9234	4.2653	6.0971	4.0076	3.6778	3.8804	9.1092	3.9855	6.7433	4.3557	8.6919	4.4577	8.5802	6.2221	4.2156	2.8436	3.6854	3.3372	5.2402	6.6872	3.069	5.0769	8.7473	4.9894	5.0658	6.1299	8.5254	6.4711	8.7652	3.8649	12.8126	7.8316	8.2799	9.3813	8.1315	10.4147	5.36	12.7882	9.8818	5.9638	7.4043	5.2548	9.0377	9.2587	7.5929	10.5909	9.504	11.2031	4.449	6.0264	5.7482	3.3524	6.2351	11.3942	4.0223	5.3073	7.0785	10.0655	3.7325	8.9375	16.6415	7.1145	3.6097	6.4112	7.2099	4.3344	4.8723	6.342	4.8692	4.7219	6.2055	8.2736	4.1968	13.8495	14.727	10.5558	5.1927	11.7095	5.6977	6.0292	9.0441	9.2407	2.8219	4.3429	3.7206	6.3773	9.8344	7.7277	6.3636	5.9186	2.5477	6.3483	5.6847	11.6528	7.7497	3.9345	5.0162	5.1809	3.8458	8.1041	8.5215	4.7197	7.9243	6.7	7.086	16.8151	3.3721	6.0899	5.3218	4.2231	6.6776	6.5097	4.2453	7.1229	7.0656	7.9751	6.4379	6.0755	3.2856	3.3439	6.8039	10.7223	9.3006	3.1444	8.4754	3.5036	3.029	3.8211	5.5466	2.2994	4.8793	7.1865	5.2767	5.9125	9.65	11.2805	9.9105	5.8887	6.4277	10.0437	7.7337	5.3486	8.1983	11.4085	3.7583	8.5236	16.6282	5.3518	15.3899	2.0138	9.6374	3.6784	5.4883	2.9816	8.187	7.1123	8.5001	5.4753	7.769	3.6262	10.2084	7.972	2.7816	6.6427	6.9883	10.2242	3.6034	8.4831	9.5901	4.3366	4.0305	3.6485	4.577	4.2519	7.5003	7.7702	8.3043	11.3261	4.0454	5.7771	5.5316	6.7691	4.4821	4.5181	6.188	3.5946	4.6603	6.3879	9.562	7.041	6.4331	2.5338	4.6856	4.0376	6.9841	6.9612	2.8039	9.1931	5.2803	8.6606	5.4087	3.0193	4.2043	13.0297	11.6826	3.4743	9.0603	4.5114	3.4796	5.8628	6.6824	2.9409	9.1072	3.0964	7.0037	5.9567	10.1396	17.3549	7.0323	6.5112	10.1812	6.3678	9.1367	8.0751	4.8124	4.9939	5.5881	5.2213	3.0589	4.4771	3.2077	4.2413	3.3224	5.2862	5.9341	5.7382	5.8998	5.3103	5.4487	7.2493	2.2137	6.2758	7.3662	3.3366	4.6492	3.5287	6.8123	3.7003	7.3956	5.0604	3.4148	4.98	3.0407	1.8014	6.358	3.1591	6.4074	4.5123	5.8602	2.7768	3.3708	6.6777	8.759	6.6871	9.7434	5.0624	6.5477	14.0241	6.0359	5.0006	4.0937	2.1089	8.3255	3.982	2.6166	6.5478	2.9496	6.61	9.6353	3.6129	4.6244	4.4488	10.1118	8.8543	11.8448	4.6549	6.9447	7.2995	6.4867	3.8265	3.4609	3.3475	6.1144	6.4435	5.3778	3.3689	6.2575	12.1189	3.4065	2.9223	5.6167	3.0598	8.3124	17.8203	5.5118	9.169	6.9603	3.4719	10.9405	10.0727	9.2771
CXCL16	27.9264	24.4903	21.9216	13.9175	22.4673	16.289	17.9057	15.7324	19.9992	15.2716	22.4922	28.3933	21.6106	18.9322	28.1592	20.3263	19.0927	15.6137	23.8229	19.1825	18.3155	15.8093	11.5465	15.3338	17.7917	16.3586	17.759	15.3271	11.4579	21.659	20.5604	31.1437	18.123	18.8518	5.5691	17.4898	20.4936	34.0294	23.0495	18.7969	19.2514	23.3684	19.6538	43.9103	40.3471	32.0945	106.109	17.0429	20.7003	38.7928	45.0035	22.5846	53.4307	42.0986	62.5398	23.368	24.5662	28.3092	65.0764	25.9853	129.544	53.1788	59.5085	57.6455	39.3851	45.6072	40.9402	34.9946	46.7959	61.3105	20.7543	37.924	47.5046	34.3648	23.2099	52.2013	23.3715	42.2202	54.7079	80.535	33.0797	23.8846	4.4665	45.6201	17.6813	23.7646	41.1824	44.7582	49.9274	11.566	45.9998	23.733	54.1033	30.366	28.9228	61.5569	23.2631	39.938	42.3152	23.0593	52.2742	63.8911	73.9642	26.8204	19.8864	22.6844	27.3656	35.6369	18.8084	16.2429	22.486	34.7738	23.9527	4.9079	22.7158	38.5165	40.2904	26.0554	36.9061	63.079	23.6765	28.623	17.8262	39.0501	35.2465	40.6785	59.6166	30.5776	22.3017	114.173	42.2437	37.7618	38.8828	70.0314	14.007	35.6986	59.8451	48.3444	25.1533	30.2548	49.9412	30.0455	84.4949	27.2333	15.7789	45.696	20.9124	14.7646	69.2634	15.6694	42.1503	29.7062	47.9673	25.3866	42.427	29.6745	77.0176	47.5514	26.3491	31.0407	31.7413	55.937	19.6484	30.1011	43.1572	72.0031	28.1992	49.2026	34.0749	25.0073	23.5152	45.6273	50.2585	24.7936	60.7317	28.1779	33.0507	14.8387	20.7151	39.1116	89.377	57.2712	27.3197	47.2347	35.9286	47.7368	31.796	29.0754	78.3455	34.1955	40.1553	41.377	42.8948	36.5996	27.5259	23.5528	52.364	15.9102	21.4651	48.9842	32.4982	57.069	64.5885	30.7959	98.0912	70.2745	77.256	111.156	42.8114	19.6399	43.5067	30.4085	90.6057	74.7312	52.1507	49.3158	46.7862	20.9242	47.0809	75.7082	93.911	58.1609	39.6843	47.7932	50.9701	33.1662	38.4963	58.164	18.9522	64.2679	26.2952	58.3192	15.499	104.243	50.6985	21.6192	28.9066	39.4127	23.2244	32.1458	32.8643	35.1309	25.9084	21.6398	55.8621	44.2771	33.3363	48.1984	40.5403	87.5038	43.9856	43.5026	28.2468	47.4988	38.2448	44.1988	18.9348	32.4824	37.062	32.5276	41.9197	54.7895	40.8644	68.3631	29.9128	66.1467	18.0928	32.103	76.3786	36.2396	21.3398	19.2218	30.0922	29.7427	22.8003	17.0176	49.405	43.3745	41.0594	23.9563	28.86	27.8619	39.6833	21.6119	42.9926	31.4303	22.7889	35.6631	62.3948	15.0759	38.859	39.0887	27.248	31.8792	44.1475	102.311	37.8245	30.2116	24.6267	37.0799	58.5517	28.4896	62.0198	37.6056	9.4789	46.9306	13.4527	55.7916	96.3915	109.257	21.8636	47.309	29.8849	64.8586	56.1387	42.2031	56.4101	85.5324	28.6529	38.2546	71.2238	11.8302	100.797	16.2272	66.9816	31.3653	41.4341	9.7115	43.8303	64.7004	20.3843	38.566	61.6447	28.7574	56.1326	32.6585	9.829	36.9088	53.2333	52.253	15.5709	45.386	59.4696	32.7809	35.9365	14.7997	45.4847	23.5145	76.3822	36.4841	37.9872	90.4386	40.2103	29.0275	42.7727	28.638	23.0787	15.389	30.1871	47.6573	19.8427	29.6152	36.0215	73.3445	54.7801	20.2907	39.7006	16.8782	40.0004	51.1722	13.3111	40.9633	59.3887	61.7024	47.4079	17.1726	18.3847	50.479	9.2131	40.0418	31.8596	39.1547	26.4704	69.0957	79.1277	30.4747	74.512	70.2622	75.7959	40.2657	73.322	43.8492	50.0684	33.362	32.1878	57.6731	32.1077	33.3201	45.0987	50.9564	51.1245	23.2114	26.8529	56.178	21.5934	43.083	33.8396	20.6448	51.0724	39.8961	48.5203	42.6426	40.4757	41.5178	23.4113	24.3049	37.647	24.8607	50.6115	25.6307	41.2992	53.6382	45.5544	61.5766	36.3986	60.9884	39.0594	20.1027	56.9233	16.9072	63.0301	22.4042	81.9161	18.279	32.8679	42.9598	49.0863	62.5567	51.5904	23.4388	23.3539	50.3112	27.6522	18.3025	37.8804	12.0342	19.1625	27.4402	27.3212	40.0008	26.5913	25.0377	38.3554	20.2381	55.0914	22.0315	52.3816	37.7243	62.6997	77.6682	27.7178	68.2268	26.7166	42.4817	29.7419	49.0784	56.1463	42.6023	26.9843	26.1624	82.8768	80.4551	33.406	13.718	20.267	21.2225	45.9956	64.7849	20.4836	43.8715	42.8279	32.4813	82.5366	111.093	41.4609
SCIMP	1.1766	0.711	2.1755	0.5705	0.9014	0.91	0.7412	1.0331	1.0765	1.0539	1.3476	0.7741	2.6939	0.3665	1.5349	0.5218	0.6844	1.0511	0.7784	1.2865	1.1289	1.1565	0.6733	0.8663	1.196	0.6335	1.3864	0.9652	0.8553	2.6799	2.4373	0.6003	0.6938	1.4122	0.212	3.6514	2.0477	0.7768	1.1535	1.4503	1.3501	1.0682	0.1253	2.4933	0.6694	0.2113	1.2642	0.1999	0.1489	0.2591	3.0373	0.1942	0.0777	0.5637	0.0344	1.1671	0.9572	0.7409	0.2588	0.2927	1.8068	0.28	0.2278	0.4837	0.5365	0.7448	0.417	1.2303	0.9719	0.6421	0.3182	0.5406	1.0451	0.1983	0.1902	1.989	0.5425	0.1903	0.4244	0.934	0.0764	0.4219	0.139	0.3475	1.0526	0.2448	1.3976	0.0952	0.8217	0.0554	1.025	0.2934	0.8988	0.34	0.6995	1.8533	0.2972	0.5197	0.0993	0.3502	3.2225	1.0056	0.6771	0.8249	0.4045	0.1508	0.4488	0.0787	0.7839	1.261	0.3828	0.6254	0.1654	0.1567	0.4122	0.678	0.2978	0.1263	0.4763	0.2802	0.1409	0.1883	0.5917	0.4284	0.1946	0.6122	1.3076	0.7802	0.1618	0.11	0.7827	0.4909	0.1903	0.6388	0.0644	3.0971	0.4189	0.3507	0.312	0.0807	0.535	0.4308	0.9949	1.101	0.0572	0.3437	0.1997	0.0836	3.4198	0.1033	0.2023	0.07	0.7374	0.1345	0.2587	0.3177	0.6372	0.4449	1.2619	0.0268	0.7387	0.9683	0.4305	0.1649	0.5052	1.2696	0.223	0.0652	0.5522	0.1218	0.0667	0.802	0.8527	0.159	1.4896	0.4749	0.1848	0.218	0.1408	2.0954	0.6471	1.843	0.0683	0.641	0.3772	2.8861	0.1692	0.1745	1.5049	0.1765	0.2649	0.6047	0.4938	0.1993	0.419	0.1146	0.4715	2.8747	0.0138	0.73	0.7551	0.0844	0.4194	0.5581	2.2767	0.612	0.4379	0.1741	2.1301	0.0904	0.3596	0.1051	1.6152	0.2319	1.1499	0.3807	0.0405	0.3774	0.2341	0.6079	0.0767	0.5345	0.8358	0.5824	1.1842	0.3297	0.3519	0.1985	0.0198	0.3401	0.2038	0.3349	0.1775	0.7463	0.1805	0.3509	0.1687	0.2775	0.7207	0.3587	0.22	0.5051	0.8336	0.0495	0.1978	0.0915	0.8349	0.0775	0.1178	1.7492	0.4394	0.2713	0.9113	0.9814	0.1057	1.0764	0.2017	0.9619	0.9578	0.8487	0.4606	0.6077	0.0624	0.8796	0.1333	0.8803	0.0478	0.1348	0.4541	0.241	0.7601	0.2618	1.0411	0.2452	0.5405	0.3503	0.1274	0.5063	0.1689	0.2521	0.2612	0.6087	1.4311	0.9211	0.7441	0.0761	0.5364	0.3804	0.6417	0.2307	0.5054	0.1849	0.2384	0.7133	1.6984	0.6979	0.6638	0.707	0.3483	0.2775	2.0696	0.1809	0.3765	1.5838	0.2001	0.3465	0.0632	1.3634	0.5551	0.255	0.2841	0.7887	0.2188	1.0255	0.2734	0.9544	1.0628	0.0197	0.2015	0.4227	0.5538	0.8095	0.0826	0.1446	1.7623	0.3322	0.1559	0.0897	0.7476	1.0053	1.1126	0.2845	1.0209	0.714	0.4102	0.2584	0.0994	0.4507	1.0659	0.0716	0.1433	0.172	0.0974	0.1441	0.8303	0.4258	0.729	0.0877	1.6185	0.0767	1.4071	1.2896	0.8845	0.6876	0.7452	0.483	0.1754	0.541	0.6027	0.5502	0.0781	0.2453	0.4426	1.7611	0.7967	0.1029	0.1314	0.0701	0.1628	2.1994	0.0777	0.0914	0.322	0.881	1.0459	0.1016	0.199	0.831	0.0326	0.5226	0.2192	0.7317	0.3643	1.3707	0.3929	0.2345	1.802	0.7049	0.3211	0.5253	0.7571	0.1181	0.4367	0.2886	0.1433	0.3316	0.1183	0.2243	0.3993	2.3099	0.3387	0.6007	0.2176	0.2927	0.0321	1.4403	0.4545	0.1628	0.5053	0.0949	0.6179	1.2247	0.0489	0.3792	0.1834	0.3346	0.1673	0.1007	0.2201	0.5311	0.5791	1.6302	0.3259	1.1321	1.0111	0.1903	0.3774	0.2057	0.8091	0.0669	1.0933	0.7612	1.4588	0.1407	0.3361	0.2351	0.5412	0.5233	0.621	0.2768	0.6761	0.8394	1.6053	0.4099	0.0888	1.1338	0.0543	0.0897	1.0373	0.1581	0.1393	0.1336	0.5364	0.206	0.4267	0.4079	0.6263	1.6189	0.3607	0.5424	0.1899	0.509	0.6731	1.1217	1.1043	0.076	0.2887	0.5106	0.1322	0.3078	0.2631	0.5517	0.822	0.3945	0.0485	1.2727	1.0901	0.0458	0.4252	0.2448	1.1137	0.3954	1.0715	1.0576	0.1433
BCL6B	1.4938	0.843	2.8366	2.1308	1.1254	1.4504	0.8705	0.8518	1.0576	1.7488	3.0324	0.757	0.5115	1.8327	1.5219	1.4194	1.4893	0.9029	1.3148	1.8936	1.2047	2.1134	1.5454	1.0875	2.7475	2.0483	1.5732	3.6276	2.6139	0.7071	1.4825	1.7009	1.9775	1.2981	1.259	1.0968	1.2214	1.3356	1.1987	2.0161	2.1315	0.9755	1.8136	2.566	0.5079	0.5785	2.9082	0.6406	0.5824	2.1703	7.6963	1.8597	0.2468	1.3191	0.3281	0.8662	3.5196	1.7092	1.1099	1.6893	3.9513	1.4033	0.6988	1.6744	1.8683	2.6246	1.3126	1.6469	4.3651	0.9642	1.0571	1.7316	2.4214	1.7664	1.484	3.7414	1.4737	0.6786	1.8989	1.3475	1.5967	1.0314	2.6515	3.4291	1.1593	0.862	0.9396	0.6982	8.4066	1.1233	0.9188	0.7915	4.3947	1.5661	1.6708	0.4323	2.2806	1.29	0.743	1.5817	8.4891	2.4419	1.2184	2.0246	1.2406	0.7619	1.7895	1.2627	3.2172	1.744	2.7834	1.2741	1.613	0.645	1.1411	1.1658	2.2148	0.5746	2.9835	0.7612	1.0849	2.9461	1.3432	1.5637	0.5709	0.1432	0.9134	5.0071	1.1578	1.4757	4.4481	2.0051	1.5224	2.7444	0.6926	7.2247	2.4179	0.6389	1.5742	0.7895	1.2906	1.6997	2.174	12.2831	1.4649	2.4125	1.2347	0.8764	5.0112	2.0505	1.182	0.3787	3.6211	0.3108	0.6866	1.4788	1.3821	1.0876	1.1518	1.6263	2.4507	3.7118	1.4273	1.7414	1.0779	4.7659	0.9861	0.3014	1.4512	1.4289	0.7826	4.5365	2.4482	2.0166	4.2704	1.4297	2.6557	1.1828	0.788	1.8802	2.567	5.6959	0.6962	3.1821	1.2801	5.4245	0.9102	1.4081	5.5974	1.2403	2.0413	1.9545	2.2313	0.9057	1.8379	1.7445	0.8484	4.3461	0.4788	1.7771	2.1438	0.5466	0.5323	3.2486	2.3579	1.8645	1.065	2.6411	1.8967	0.4861	1.2844	0.8111	6.5857	1.0851	3.0427	1.4529	0.7403	1.3552	0.8758	1.9079	1.3089	1.1343	1.1846	0.7556	3.8879	0.3983	1.0325	1.5325	0.6488	3.094	0.8088	1.8558	1.5882	1.6105	1.8007	1.0558	1.4728	1.0377	1.1149	1.3687	1.6405	1.7335	1.5737	0.4787	1.6982	2.6211	3.4993	0.455	1.4147	2.0601	0.9822	0.3444	1.7114	5.9219	1.1598	2.4632	0.7889	4.3428	2.8063	0.755	3.1928	0.7682	0.3356	2.3041	0.6042	0.9464	0.5934	1.0109	1.9169	2.1737	1.1217	0.8349	1.6529	0.795	1.5473	1.4917	0.4359	0.9438	1.2079	0.7265	1.7589	1.7113	4.1476	1.1545	0.4198	0.4351	1.6399	1.3433	2.095	0.5948	1.5054	0.9004	0.8278	3.5514	2.0242	0.7032	1.7557	1.0917	0.6694	1.9956	2.1381	1.1792	2.6718	5.1667	1.5153	1.7393	0.3603	2.6425	2.8289	0.4156	0.5453	1.212	0.599	0.8524	0.8994	1.474	1.3165	0.6262	2.7142	3.858	0.7811	0.7656	3.07	1.6147	1.7906	1.2385	1.0459	1.4041	2.5685	1.8313	1.1116	2.8117	6.5382	1.7172	1.829	2.4873	0.9304	3.9003	3.6423	0.5318	1.8922	0.4441	1.0951	0.6899	2.7429	5.3279	2.2986	1.5544	3.3719	0.3375	0.5437	4.1525	1.5962	0.8181	1.9339	0.9702	1.1188	1.0403	1.3601	3.1727	0.6292	1.0843	1.6166	1.9518	4.8045	0.4477	0.6052	0.574	0.084	1.4804	1.2404	0.3982	2.4223	2.1606	0.9981	1.1492	0.5406	0.8243	0.2126	1.8084	0.4715	2.0587	1.2656	2.1121	0.4269	1.0523	2.7267	1.7921	1.9439	1.0602	1.8941	0.7124	2.1792	2.2574	0.8127	1.6776	0.5257	1.73	1.8546	6.0466	1.2647	1.1493	0.8682	1.1138	0.5689	1.5087	1.2914	0.767	2.2045	0.8153	1.2288	1.4817	1.3855	1.5395	1.0812	3.9476	0.853	0.948	1.5783	3.2708	0.8495	14.1013	3.5953	1.2788	2.0457	1.4941	1.557	0.8207	1.095	1.3994	0.8269	1.045	2.1128	0.6624	0.8869	1.4822	1.3472	2.9262	1.5508	3.3253	1.1627	1.8058	6.0419	1.2496	0.7252	1.3051	0.6366	0.6686	1.3598	0.7875	0.6636	0.5085	0.648	0.622	0.5998	0.4559	0.7834	0.813	0.8936	1.2487	0.7573	1.3201	1.6156	4.0182	3.6908	0.8762	1.3071	1.5912	1.8049	1.1436	1.5139	0.7868	2.1718	3.3469	0.3106	3.3315	0.9876	0.6124	0.7623	0.989	1.2027	1.5652	4.494	3.8837	1.7372
TNFSF13	10.5698	6.6296	9.8696	12.8	11.113	6.4976	8.2192	8.8116	10.3325	7.9058	9.2202	6.3524	8.6757	6.2911	9.9597	8.44	7.7829	9.334	11.3741	10.7197	7.7437	8.1479	9.7232	9.0403	7.8515	9.116	7.9358	10.8236	6.7975	12.4699	11.8504	5.3448	11.6068	9.7084	2.1622	12.2107	11.2284	10.884	8.4248	14.546	8.5975	5.1914	1.0059	5.0046	6.6792	2.4652	10.2272	3.3164	2.5855	9.1276	3.4849	2.7877	3.4795	6.5963	6.8258	1.8676	2.6626	2.5536	7.6741	4.3832	11.5383	2.539	9.4352	6.2125	4.1751	3.5242	7.761	8.1331	3.6962	4.3023	5.94	8.939	4.1773	2.8489	2.6896	5.296	3.7297	9.3508	4.3779	5.3924	2.7015	7.0697	2.7256	2.0863	3.1026	2.6512	3.5061	9.5855	8.237	2.3942	7.1403	1.6054	5.8498	9.0529	4.1744	13.1494	5.0413	7.0521	11.6723	5.0431	4.4789	10.7576	5.183	2.1439	4.359	3.4015	3.7385	5.9712	2.1894	4.1214	7.9992	4.1058	2.3344	1.524	8.9957	7.9005	4.4768	3.1472	5.143	17.946	3.2546	1.4602	3.7478	12.3127	3.0652	2.1617	7.1241	5.3297	2.5125	9.4784	3.5258	4.3144	6.8002	4.6625	3.8464	3.4438	4.5391	6.753	6.0336	2.3864	10.3881	6.1248	6.6955	2.1618	1.8146	6.2228	3.1829	1.9072	4.3449	0.637	15.1693	5.9929	10.7185	2.6703	5.7083	5.4595	16.4153	4.6333	3.789	1.5858	6.1658	6.3389	5.9397	7.3031	3.4869	6.5753	9.3777	10.1812	4.6819	7.7375	4.2141	9.1452	7.7186	8.102	6.9522	5.1981	3.0001	3.9442	4.8485	4.8146	8.6385	4.7518	8.0704	3.9545	3.0235	4.8378	2.2748	6.4762	8.6997	6.6507	1.6761	2.7093	4.9	4.1805	5.3299	1.3509	3.6267	4.1765	1.0171	2.6097	3.2741	4.302	7.7794	2.2342	6.0976	4.1746	5.6803	5.3879	6.369	0.9562	7.7063	4.3619	6.2371	7.3073	6.9705	5.2118	10.5728	8.4295	8.9485	5.0333	12.5811	6.0078	7.5304	3.1954	6.0676	2.4985	5.6505	12.3538	2.6437	5.6494	2.3496	7.3984	4.6058	5.9648	13.818	4.4847	3.9814	12.9117	6.9231	6.018	4.6978	1.975	5.6844	2.2284	7.0377	7.6807	3.8332	2.6471	7.4422	6.6502	8.6725	5.6385	2.8225	6.929	8.5901	3.979	4.5988	5.7053	1.5307	6.395	8.776	7.6642	5.0677	4.7858	5.0662	9.4363	4.1836	7.8455	5.4945	9.4368	4.9794	5.1001	5.0876	5.2279	5.0271	3.2063	9.5815	8.241	3.1534	7.0833	3.6766	9.2528	3.1332	6.7574	8.6284	10.5359	3.8791	9.0053	2.3764	2.5059	12.7417	4.8702	2.8489	3.4987	2.7249	2.9216	11.2098	3.5662	3.2507	1.1886	4.7361	1.9585	9.3378	3.1932	1.3031	6.1235	1.3757	5.6786	7.0585	11.1615	5.637	3.065	5.7991	14.1187	4.5479	8.5002	9.7663	1.0115	3.3854	2.8409	4.8712	3.4188	7.7116	1.8226	8.0963	2.3741	9.8378	1.8764	6.2864	13.8002	2.1222	4.0682	5.5355	6.5563	5.1149	5.8202	0.6627	2.9868	1.8756	7.6413	5.6071	4.0076	8.033	7.2904	5.8954	1.4472	3.1407	3.1313	7.3567	5.1549	10.2509	10.0804	3.4474	7.274	7.0092	3.2901	3.6309	3.9267	3.9814	5.4004	1.3299	3.3521	8.9185	2.1121	3.493	2.2758	5.378	3.0336	6.6625	14.0139	2.0008	13.3273	5.7804	11.8387	5.6224	1.8026	2.5389	10.1285	3.7754	2.0371	3.8462	5.1284	3.6331	3.2567	11.397	5.8723	6.7481	3.7831	5.5951	1.7111	8.0396	15.8048	4.1393	3.2321	6.8834	14.2373	12.4044	8.2336	1.7065	4.4357	14.3249	7.021	5.0778	3.2989	1.246	8.3415	4.2183	4.7243	4.925	6.142	11.9758	4.1722	3.7917	4.0544	7.1453	4.4127	7.8076	2.0918	2.6706	3.3677	4.7752	4.8279	6.2125	5.1469	2.1642	8.0932	7.7611	1.9047	7.9629	2.2138	2.8655	4.0447	7.4071	4.4259	6.3494	13.346	10.6732	7.202	8.9022	5.9211	12.5341	5.3278	6.5666	6.0763	3.0592	3.7373	5.5428	2.5666	3.2449	2.5573	2.3187	7.9707	3.9469	2.0403	4.7095	5.0591	4.3234	11.0475	8.3047	3.5863	4.7189	7.8498	5.826	6.2602	2.5261	7.2787	10.8396	10.7703	2.1227	1.8615	11.7318	10.3859	4.182	3.1086	4.4965	5.6564	2.1249	3.9351	3.4838	15.7198	6.9876	4.251	4.223	5.0671	6.7396
SENP3	2.5455	1.2698	2.3107	2.3182	3.2504	1.7251	1.7569	2.1138	2.2504	2.2365	2.1715	1.526	1.5412	2.7934	1.9434	2.0976	1.6274	1.7446	2.4226	2.2021	1.8453	1.9202	2.2834	3.3353	2.1417	2.8095	2.6377	2.9587	2.0893	2.3616	2.4934	2.2378	2.4403	1.9993	2.2794	2.7516	2.1306	2.2318	1.8782	2.5395	3.0184	3.8607	2.8943	3.8889	2.9769	2.7126	5.9855	3.3456	2.5859	4.2663	1.8594	2.2533	4.8486	5.4056	3.3538	2.3948	2.5308	3.0739	2.1926	3.3086	4.3039	3.9865	5.6221	3.9471	2.7632	4.1029	4.9659	3.8782	2.9228	3.7371	1.8806	2.5548	2.959	3.0023	2.9939	3.8167	2.9886	2.2572	5.0387	4.7048	4.1488	3.8276	2.6836	2.94	3.7802	4.2487	3.7894	4.3738	2.7121	1.7579	4.0281	4.5194	2.8965	2.8323	2.3931	3.5186	3.098	4.0423	3.412	2.9522	2.0805	4.8485	6.0021	3.8496	4.1388	2.0331	4.21	2.682	2.7428	1.6581	3.5398	3.8129	2.9778	3.0704	2.7159	3.7164	4.029	3.0903	2.5055	1.9165	3.6255	1.3246	3.4935	3.1677	5.2332	2.6217	6.5705	2.3309	2.4069	2.0088	2.9392	2.6638	3.5478	3.6097	10.4177	2.4491	4.4591	2.8946	2.8676	2.9501	5.2834	2.0378	11.8518	2.6264	2.534	3.1961	2.5719	2.107	2.8896	2.1531	4.7316	3.1128	3.0447	1.72	5.8053	2.7389	5.7048	5.3256	2.8605	2.3273	3.1015	4.3898	3.9396	2.4214	3.59	4.5137	4.0208	2.6828	4.1678	2.8388	2.2496	2.9766	3.8536	3.3742	6.3057	3.472	3.4794	2.9945	1.5937	3.2397	4.5091	2.5323	1.6227	4.2563	2.9264	2.5871	3.016	4.1568	2.093	2.3535	2.4369	2.4777	2.7971	3.6152	2.3158	3.9395	3.1401	3.3422	3.2181	6.1008	2.8273	4.8719	4.2789	2.5421	3.5817	4.2914	5.7527	4.154	5.6852	3.9916	5.7565	3.438	2.523	2.7574	5.8528	3.5398	4.6609	5.0575	1.9568	3.6899	2.4189	5.5864	3.5932	4.0137	3.7929	2.7062	5.5913	4.0919	2.4034	4.9864	5.2983	3.2983	2.362	1.9743	6.1806	2.3735	3.5035	3.1326	4.7013	3.4821	3.95	6.9839	3.2171	3.4632	4.8967	3.1068	3.2365	5.6629	3.5151	4.446	3.901	4.9225	4.201	3.261	4.7697	2.398	2.6264	1.9675	3.2541	6.0904	5.734	5.6475	4.0863	3.4255	2.9403	1.8387	2.7451	4.6901	3.4507	3.7208	4.3263	5.3651	3.3029	6.7784	4.3901	3.5107	2.7176	5.8435	3.0883	4.153	3.6344	3.4981	2.7609	2.5403	5.033	3.7546	3.1909	6.3618	3.713	3.1845	3.7456	3.6769	1.7426	2.0114	3.4227	2.5416	5.4835	2.8069	5.6883	3.12	2.5113	4.1567	7.6175	2.362	2.9243	4.8614	3.3943	4.4839	2.5802	2.2857	4.6381	5.9258	4.668	3.7572	5.9893	3.4183	4.3337	4.3892	2.3742	5.2203	4.3204	2.9562	8.5885	2.1056	4.7458	2.7934	2.1526	2.4341	3.4269	3.357	2.0134	4.1447	5.6095	2.6479	4.0395	3.386	2.0062	2.8181	3.0598	4.3291	2.8798	3.2752	2.2692	3.1864	2.4224	2.8675	3.1998	3.3583	4.414	3.9419	2.9293	3.1961	3.2663	2.9022	3.6795	4.3316	3.8453	4.2124	5.1821	3.9901	1.8644	4.2105	4.777	3.3288	2.7528	2.0806	2.6969	1.5868	3.7282	4.5748	2.3796	4.0827	5.5471	4.2463	6.1609	2.3237	4.7316	5.512	3.6841	2.4645	2.7111	4.8312	4.5297	4.1394	1.4988	3.3483	4.5068	6.0741	2.3426	3.0535	4.9569	3.6934	5.1074	3.5241	3.4047	2.3495	3.4918	4.5137	3.4123	4.0872	4.0434	3.5643	1.5664	2.7957	2.1216	2.2591	2.3979	1.4922	3.4633	5.0924	2.8815	5.3442	3.1996	4.5268	2.4588	3.1971	5.9822	3.2917	4.3866	2.2553	2.9141	2.5268	4.6391	2.7461	2.2994	4.7233	3.0214	2.4696	2.3677	1.9234	4.6601	2.9693	2.8172	2.3459	4.3532	3.9058	5.8032	5.1445	5.1488	4.2056	4.4553	7.4794	2.9004	3.6889	2.5201	2.8865	3.2208	2.4179	2.6033	4.3064	2.1666	3.7027	3.3667	2.8464	3.2516	4.4413	2.6299	5.566	3.806	2.3318	4.197	3.8272	5.5529	2.3465	2.4188	4.2466	2.5074	2.6896	3.2367	4.4454	4.1396	4.2586	2.2826	3.0095	2.6171	2.2497	3.2704	4.2085	6.5085	3.9877	3.8775	2.7647	4.8856	1.6892	2.4792
EIF4A1	0.1966	0.1505	0.282	0.4944	0.1575	0.3574	0.1547	0.2318	0.2365	0.6353	0.1701	0.0626	0.1059	0.2029	0.2526	0.1075	0.0945	0.1785	0.214	0.3444	0.2585	0.1794	0.3547	0.1321	0.3768	0.5319	0.3421	0.6032	0.1748	0.2486	0.3765	0.1918	0.7209	0.127	0.1268	0.2292	0.2585	0.2965	0.133	0.2169	1.2624	0.4545	0.4916	0.7288	0.2547	0.1122	0.8659	0.3993	0.3254	0.9759	0.3976	0.6184	0.476	0.5348	1.2691	0.1107	0.6845	0.2251	0.1682	0.5616	0.4	1.3404	0.821	0.3083	0.3115	0.446	2.2367	0.5769	0.353	1.6773	0.6198	0.5004	0.5812	0.2325	0.4862	0.2354	0.2745	0.2607	0.4856	0.6879	0.7498	0.4187	1.4205	0.6874	0.3713	0.2935	0.6211	0.4036	1.044	0.2979	0.5197	0.8268	0.5098	0.234	0.4967	1.6328	1.0665	1.0127	0.5033	0.2998	0.9108	0.7572	0.6862	0.542	0.8565	0.5956	0.8183	1.1517	0.6659	0.3146	0.8528	0.2981	0.9106	0.4056	0.3084	1.1914	0.4419	0.8841	0.1263	0.0509	0.8491	1.0417	0.3972	0.2288	0.6063	0.7614	0.5452	0.2834	0.5012	0.0385	0.635	0.0817	1.8727	0.4151	1.2103	1.0199	0.7116	0.2023	1.9785	0.6158	1.4187	1.2567	1.5358	0.4189	0.8785	1.0466	0.9765	0.4858	1.4449	0.6091	2.3426	0.7093	0.4391	0.3997	0.6644	0.5242	0.7953	0.3253	0.4555	0.1461	0.7744	0.9074	0.2746	0.502	1.32	0.1227	0.3304	0.4312	0.1316	1.1329	1.132	0.5895	0.6037	0.6666	0.8778	1.0503	0.508	0.9079	0.3531	0.1506	0.5288	0.3625	0.7029	0.1538	0.8069	0.5052	1.5629	0.9718	0.1781	0.4327	0.2825	0.4006	0.7264	0.824	0.3815	0.2752	0.447	0.865	0.2705	0.4443	0.3086	0.237	0.2917	0.7369	0.8479	0.9907	0.1835	0.7985	0.2689	0.0616	0.2811	0.2673	1.1868	0.8347	0.5639	0.2333	0.5029	0.4413	0.3077	0.4247	0.3762	0.2881	0.5395	1.3989	0.6754	0.6975	2.4305	0.8389	0.5665	0.7106	0.2449	0.7573	0.9501	0.1815	0.1475	0.3419	0.7385	0.1601	1.1673	1.0653	0.6968	0.4907	0.4542	0.7418	0.9701	0.6946	0.7033	0.1086	0.4119	0.8348	0.8942	0.1621	0.4147	0.1673	0.2705	0.6246	0.9654	0.2174	0.3617	0.2256	0.7529	0.7994	1.2138	0.4005	0.9703	0.4098	0.246	0.6796	0.8456	0.1587	0.5534	1.1815	0.8859	0.5801	0.514	0.4987	0.6974	0.0905	0.2416	0.2168	0.7268	1.2125	0.3615	0.721	0.2573	0.866	1.0752	0.6391	0.7274	0.0857	1.1937	0.6303	0.9419	0.621	0.0651	0.6654	1.4673	1.2368	0.9324	0.2068	0.2728	0.5716	2.3296	0.4349	0.4678	1.0006	0.2323	0.6476	0.1014	0.4076	0.8427	0.6709	0.4648	0.6705	1.0056	0.5882	1.5345	0.2737	0.3705	0.4453	1.7582	0.8893	0.3826	0.8274	1.2715	0.1654	0.4317	0.1516	0.2312	1.2043	0.6325	0.6085	0.264	0.3199	0.7509	0.3332	0.2611	0.7244	0.751	0.4094	0.41	0.6129	0.0846	0.5644	0.4275	0.6068	0.9777	1.0376	0.8914	0.6896	0.589	0.5484	0.3279	0.4027	1.0306	0.1494	0.4176	0.2037	1.162	0.8669	0.323	0.3769	0.8404	0.567	0.1973	0.8282	0.7833	0.766	0.2625	1.3213	0.6389	1.7456	1.2754	2.0685	1.967	0.5659	0.3886	0.2911	0.0533	0.8918	0.5911	0.0944	0.2821	0.4243	0.1733	0.6878	0.5795	0.3024	0.2166	0.1005	1.3379	0.5954	0.5949	0.5896	0.968	0.2514	1.2478	1.3033	0.1202	0.498	0.8355	0.619	0.3059	0.2262	0.4579	0.1465	0.6062	0.3024	0.1429	1.1628	0.505	0.2889	0.1825	1.5214	0.7172	0.547	0.293	0.4424	0.9293	0.4067	0.6311	0.3697	0.1729	0.4108	0.2244	0.2463	0.8868	0.9213	0.1481	0.2696	0.4137	0.7657	0.6353	0.1618	2.3892	0.5962	1.4395	0.4606	0.4804	0.4624	0.6002	0.9604	1.592	1.0936	0.1706	0.2912	1.2415	0.6839	0.1741	0.6059	0.8566	1.232	0.7221	0.3148	0.7846	0.1905	0.5	1.0459	0.7075	0.1108	1.3374	1.1937	1.6703	0.2316	0.3967	1.0695	0.6511	0.2834	0.4668	0.4729	0.5201	0.4697	0.4361	0.515	0.1478	0.6921	1.284	0.0999	0.2124	0.8439	1.0645	0.7086	0.6616	0.2911	0.8805
RPL26	12.4936	10.5509	13.8694	8.9638	10.5461	7.4532	15.152	17.2773	17.7497	11.0481	19.0697	9.9195	13.9481	7.9337	13.8563	15.9454	10.0325	18.0937	10.8075	16.0307	17.0004	11.4012	8.7373	15.8214	16.4796	19.2517	8.866	9.6137	13.5874	19.6559	16.8223	11.8666	10.2078	17.8968	9.8313	17.9298	17.1931	14.6557	14.7067	11.6956	11.2508	46.8878	61.371	9.7856	87.7179	60.5688	31.5093	81.3579	11.8357	20.5602	11.9312	9.193	109.381	80.846	28.5081	168.656	18.5044	28.9831	15.5818	4.8535	14.3055	15.0933	106.334	77.6591	15.3427	21.7509	85.0505	31.0815	37.0653	23.601	16.0739	8.4252	13.0302	28.5999	18.9589	28.8361	45.1613	3.6399	49.4024	22.7955	13.7284	77.3456	13.821	20.2618	47.6855	81.0378	56.2586	13.9673	13.8281	13.6959	75.6513	108.284	13.3843	19.6986	40.1427	21.2494	19.4234	76.2116	29.1118	49.4191	8.7579	63.811	62.6334	110.608	39.6276	13.2831	130.705	35.3067	15.3589	13.7519	13.9009	50.7808	19.4045	49.8709	12.563	13.9525	17.5165	22.9363	9.422	12.7296	27.4391	28.0373	45.9649	19.0043	77.6607	95.085	92.6882	17.5933	141.922	22.5643	12.1466	23.393	26.4472	9.9466	59.5549	14.4782	38.0035	18.9411	43.1922	56.8266	85.6759	15.9705	111.985	17.1246	74.7874	18.2432	11.1889	15.5951	12.9147	20.5649	18.2279	18.0318	23.0951	15.8184	74.4912	8.1084	104.87	74.3518	32.5739	21.2974	7.1146	36.8444	45.9496	21.0238	7.7503	80.8233	33.1811	32.7458	36.5817	13.8795	13.7779	18.635	16.4873	33.329	26.5311	44.9535	10.2238	14.5204	9.6968	27.483	59.7754	13.1038	22.1479	20.7461	63.5817	8.7745	29.1291	103.635	10.437	6.9747	10.9543	7.1983	14.6631	58.2059	5.7211	38.6905	17.0569	19.5571	11.5031	123.465	70.1828	12.1077	40.1192	10.2687	81.8333	129.278	105.49	13.5764	102.766	63.1799	77.7609	19.8874	51.9697	13.0551	78.9087	24.9975	57.3056	16.1448	23.5592	90.5998	37.5181	72.4567	12.5242	132.588	19.906	13.9797	84.132	19.3415	45.0344	23.9265	22.5034	88.5828	13.7522	23.4563	14.6226	60.5625	79.8955	12.8959	181.338	16.4681	65.2947	38.3039	43.0335	14.7161	135.025	16.5065	11.331	120.278	18.9505	93.4483	36.3201	40.7418	57.1335	17.2321	69.4804	47.9364	12.583	5.8298	15.5088	27.6463	85.181	49.9774	39.8958	19.9798	56.0296	20.7999	19.4253	100.271	12.9917	9.5707	33.2501	85.2658	9.9102	113.784	63.295	57.531	64.1226	116.997	30.1015	97.8943	13.0185	17.272	62.6918	38.8725	122.826	21.0275	19.4664	20.9804	42.1269	129.102	11.7363	13.1942	9.7863	22.0404	65.9669	76.4863	52.4278	43.3392	62.8339	68.9041	9.0699	66.4677	61.3951	14.6329	20.1233	108.316	19.7456	18.3204	24.3284	20.442	29.9347	69.663	65.9955	59.3922	153.463	18.0437	60.6533	79.9319	18.2915	57.7245	54.8471	46.912	4.9148	17.3533	53.3956	17.9755	18.6213	19.692	19.0001	11.2055	139.127	12.9015	39.5038	19.2874	20.0741	30.1102	15.4006	31.7219	84.9428	45.8281	9.9058	22.4576	26.4762	19.6783	7.8988	46.7108	8.2119	35.0184	48.4846	106.222	25.489	75.5864	11.8775	43.2259	22.2554	40.0781	33.795	24.7765	47.5773	8.7895	15.1429	50.8005	71.3037	101.839	12.222	29.1115	14.6521	13.5746	37.7709	26.0482	22.6029	36.952	59.4683	18.4414	93.1153	18.6844	38.6688	49.1798	25.9164	11.6986	22.7366	32.9329	43.9254	32.0482	5.9391	78.1755	12.0584	78.018	22.0944	25.0889	25.9584	33.9553	23.7329	61.4842	89.6325	25.0118	72.8981	70.4898	14.4874	25.9152	12.5866	28.0656	13.2336	10.3303	10.5529	16.2912	10.2861	65.9021	10.4717	51.8149	13.9392	72.9765	10.5521	46.6952	10.0309	16.9704	28.1541	48.8063	96.9355	10.9047	12.3817	12.7426	26.9837	27.5161	13.761	16.8023	8.1765	13.2727	15.7279	15.2009	36.3863	44.742	11.3826	8.2978	17.1344	27.1231	37.0996	16.7866	77.188	12.972	60.7688	102.846	19.086	99.236	23.0912	7.0376	21.2096	13.8867	17.079	33.8335	14.9303	42.021	19.9273	44.0134	36.8109	44.8539	83.933	53.1034	46.9175	42.7007	54.9106	49.6558	64.3064	10.2325	14.4424	18.2924	30.4333	13.935	17.7698	64.094	18.5547	74.6797	10.4354	12.0278	13.4445	14.8174	31.1416	106.238	85.3711	10.5772	13.5278	14.8456	88.9358	17.5848	24.2597
POLR3K	5.7338	4.4135	6.9268	5.4567	12.4375	6.0586	7.3259	7.6448	6.4875	6.0605	6.5764	4.0613	8.4288	5.3627	6.8216	6.2206	5.7743	6.6344	13.0787	8.5193	8.7696	7.6767	6.11	14.3308	6.7038	10.0038	6.9581	7.0134	5.8335	8.8973	8.3663	4.6191	6.2969	6.5975	4.4551	12.1536	7.117	9.7902	6.3382	12.0461	5.8396	15.7547	17.3487	14.7197	11.6233	32.1104	13.4945	29.4567	20.6621	19.2597	9.1348	20.0339	12.447	23.5031	8.9185	17.2471	17.3546	16.1099	20.8563	13.337	10.1209	15.2323	18.9064	23.7079	12.2546	10.6122	11.1991	25.884	21.4212	10.8043	10.771	10.083	11.5737	16.8371	15.8886	16.0366	11.1787	18.461	17.8514	11.1673	12.5881	27.7915	16.3645	13.5917	12.3171	25.2342	16.1849	10.131	9.6383	18.0181	23.0864	12.7651	11.9473	15.3973	32.7422	12.331	15.5975	14.5629	12.9722	15.5048	5.8253	14.2048	13.6085	16.2894	20.0209	10.5983	14.9136	15.3477	7.7319	14.8335	9.8113	10.0471	21.4479	20.0281	6.19	14.7589	23.8735	11.2978	4.1119	6.7951	12.3544	8.6931	18.1598	14.4636	19.0503	13.0111	31.6684	18.63	10.4377	8.2727	13.4225	8.9179	12.9018	7.5705	5.1232	11.3582	17.3485	12.4916	14.0709	10.5536	21.0568	11.3871	13.4868	10.4008	14.5326	11.2171	8.9115	11.7921	13.9656	8.9316	15.1415	8.2845	10.7534	41.5226	13.4407	17.0157	12.2205	19.5881	14.201	11.5865	8.8625	16.9061	34.614	14.6662	19.1252	21.9421	13.1524	19.0692	13.3906	18.632	17.9727	8.4739	7.8779	8.1053	14.8825	16.6825	7.5486	19.2952	17.9999	22.0389	12.6291	15.6188	20.303	13.3855	24.9163	9.6605	69.0224	15.8969	7.2083	18.3919	14.7467	13.8918	12.0168	19.4573	15.2536	15.1472	25.7266	12.1682	16.7597	7.2036	22.7595	13.8342	9.9603	13.7745	15.7462	13.699	8.7806	12.9946	15.5512	51.0276	18.0224	36.412	17.3197	17.1067	14.8239	19.3407	13.6851	18.0897	18.3932	19.4357	16.9973	24.9731	8.7709	17.4297	14.1019	41.0526	8.1212	29.6991	19.5416	13.8473	44.1456	20.4808	9.4421	19.6739	53.6825	18.5928	14.5726	13.9914	9.7118	14.5476	16.5686	35.5121	20.5035	15.3688	10.2694	15.1694	13.2484	25.9901	14.7625	21.3635	13.7824	25.597	22.4359	9.252	11.0982	24.2762	21.8278	19.8352	13.3781	16.7027	11.8882	8.592	8.7391	10.1989	17.2966	10.1261	26.8204	25.6986	19.6417	26.4082	12.0333	19.3827	21.5936	16.3706	16.2877	9.8384	9.9598	17.2297	23.7969	41.5302	22.6718	8.4014	14.1674	16.4284	13.37	8.0256	9.0754	24.2028	9.8818	23.8404	12.2697	47.1601	8.5016	14.1594	23.1374	9.1591	11.8674	12.0695	13.1591	9.7796	14.7475	17.3806	20.3703	8.6989	27.9071	12.5771	33.793	15.7886	20.4274	24.1822	28.0802	8.636	7.8577	18.1549	7.2618	12.8293	14.2287	21.68	13.7193	12.4712	30.4586	11.8865	23.039	11.2343	16.4323	18.8336	21.3121	16.5664	20.991	10.509	19.7947	10.8714	12.6781	14.429	38.4544	17.2427	12.59	12.0387	11.3087	38.2947	12.7971	11.3561	14.6249	19.4842	10.7911	15.2159	13.163	17.1064	15.0379	9.7359	10.5951	13.658	14.6363	20.5819	10.6857	18.1037	11.0453	33.8736	16.7586	9.3488	13.4366	16.8861	11.3046	19.1936	6.4628	12.1499	11.3675	15.8225	14.1702	21.4555	8.3569	8.1809	11.15	17.8024	11.1439	17.5607	14.0008	21.2135	39.2275	12.1164	59.1206	13.5118	18.4599	16.2768	3.4024	10.4443	14.4838	19.189	7.022	12.375	14.2384	6.5348	34.2411	18.5318	14.0719	17.4797	15.9611	15.1531	16.7322	8.14	8.9462	8.8468	36.7844	16.7225	15.6679	19.6902	9.1625	16.8218	17.4733	22.5291	10.4642	16.0459	19.8024	8.5424	15.5316	19.1477	60.4425	18.8619	13.3421	14.5115	54.3108	6.5099	23.4372	9.7954	12.8702	13.1007	12.91	15.4134	18.3786	17.7053	28.1973	10.3836	8.2512	16.335	10.0517	10.8901	16.3978	15.1306	17.7991	9.6733	16.7211	28.6234	8.5308	8.0025	18.3342	28.7798	20.0811	30.8735	13.4862	16.9995	12.6168	10.7584	36.4422	11.1809	10.0272	15.8987	24.5695	10.3697	18.9144	18.2911	21.9893	11.7478	17.7505	13.18	13.6151	9.876	20.6995	14.5278	12.7683	16.7917	28.4897	20.1473	17.4965	13.2784	14.351	16.4471	28.3905	49.0665	23.0383	22.2892	14.4427	12.3461	22.2756	9.9489	11.9852
SNRNP25	8.8945	7.4143	13.2666	8.4359	23.8738	8.5783	12.9929	8.139	10.1331	12.4271	9.3868	6.5213	15.4916	11.5628	13.1612	8.676	8.9879	9.5302	21.0279	11.8677	13.3388	15.1669	11.1572	28.0469	8.259	12.5622	10.3243	12.3746	9.6022	14.1381	12.1113	6.1114	9.2346	9.4876	12.0529	25.924	11.9472	15.0206	9.2653	15.063	8.717	19.8928	13.0613	15.9843	12.7954	31.0327	17.1137	40.6321	32.3691	16.0341	10.808	31.5615	16.8153	31.4402	9.3749	23.6798	13.2066	18.6324	13.4633	12.6435	10.3811	11.7979	13.5627	16.3536	10.4059	17.7907	12.4726	19.3416	16.834	8.2354	12.1097	9.0746	10.355	15.3676	18.4221	15.5933	9.0578	29.4005	14.3988	7.6814	16.0616	28.4981	14.1284	11.0012	16.4623	21.1597	11.3566	9.0544	10.9922	21.4903	20.7744	11.9643	11.2907	15.5995	19.7323	11.1495	11.1171	18.7877	9.3928	11.756	7.8694	17.0878	13.0128	11.7095	25.401	10.3274	19.1721	13.5893	5.7437	6.596	7.9216	17.3635	23.6428	16.201	6.8546	12.1107	16.1515	11.8638	5.7455	6.6234	19.3098	8.6742	11.4541	15.2163	13.2072	11.5275	28.4985	18.2467	10.3801	11.0223	10.2005	8.0681	8.9736	7.8491	11.7143	9.6999	19.6618	16.6823	13.1016	6.2987	24.4713	9.4452	15.1536	10.985	12.6566	10.9302	8.3347	16.7563	9.3517	13.0873	10.1166	8.6482	13.5464	31.2318	11.9399	19.6044	10.5167	15.6636	14.7881	9.5402	9.5868	19.3296	24.6961	11.3434	17.8583	15.6527	12.84	14.4586	16.0684	15.6121	14.8465	8.7918	7.6572	5.5124	25.229	20.3664	10.9513	18.6331	21.1509	20.8816	13.3278	11.389	19.0516	11.8056	24.5762	6.7809	36.7558	9.0966	7.5137	18.2062	15.0327	13.4866	13.4454	20.9752	15.926	12.3285	21.3035	13.9392	19.8789	9.7436	21.4658	21.4962	9.6054	10.7302	19.535	12.2898	8.1709	14.9189	17.0009	45.7357	20.8025	47.0257	20.9394	10.0442	14.1267	15.0709	12.4824	27.4106	23.9158	15.7562	18.2652	21.0769	11.7997	15.0481	14.8595	29.7749	11.9726	23.3833	15.0518	14.2112	38.9819	14.3019	9.4018	16.0384	47.4885	16.1134	10.8923	20.6976	16.341	12.0113	10.9715	20.898	17.2898	15.5952	7.2903	12.8192	9.7687	26.2009	23.8189	25.7701	16.1293	29.7786	21.7453	10.9036	8.8859	26.5004	19.9299	16.1862	11.675	22.877	14.5061	8.567	7.1137	10.6098	15.6129	14.9934	21.2173	22.2324	18.5201	16.7997	10.5552	24.4851	25.5683	12.3997	18.8117	9.2081	7.2649	20.6302	35.7442	55.0866	16.4053	10.4231	10.9474	14.2853	16.0269	5.481	8.8497	29.4984	8.4143	39.5694	17.1088	29.068	6.929	10.9291	23.7643	13.1664	16.4121	10.2495	15.7492	10.2565	13.1586	21.8707	19.448	7.5398	35.937	10.0031	32.5801	21.641	20.1228	31.5757	32.9394	6.6196	9.4525	21.3535	6.3128	11.9403	16.9641	24.8132	10.3008	17.0188	29.5491	11.1413	29.3831	9.0226	15.4466	16.7627	16.913	18.4931	25.9992	11.6746	15.0347	8.1106	12.469	7.5579	21.4541	19.6732	14.4783	10.9184	8.7771	35.3411	20.7311	17.5384	16.794	17.09	9.0577	25.5551	10.3354	17.8108	17.2037	10.8539	11.1218	12.9555	9.0213	19.7639	7.197	21.4007	14.2813	20.3692	17.0457	9.0189	10.8267	16.6616	16.4054	17.8815	8.11	13.4332	12.6109	22.9354	15.3959	24.3279	9.2822	10.2691	16.6183	21.6912	12.0124	9.4264	10.9381	18.7867	52.05	9.7741	41.5379	9.123	16.9331	21.9522	3.7936	10.1186	18.9852	12.9909	5.6799	11.6507	17.7392	12.7982	23.4723	18.502	15.46	15.3548	13.5095	18.4641	13.9784	10.0622	8.7533	9.7805	30.7554	14.0211	17.1061	22.4075	6.7768	12.0319	13.7192	21.8087	12.5784	14.3335	27.9629	7.9487	14.7704	16.4614	47.8277	20.9731	11.5395	10.7098	37.5006	7.4002	16.9589	9.4234	11.4145	6.9635	12.4497	14.1122	15.9956	19.7022	20.3727	14.0939	6.1801	17.6562	11.3337	11.1214	19.1152	9.8796	18.4318	10.2539	15.9053	16.862	7.859	14.2104	19.8371	17.1282	19.4415	23.7333	11.6995	22.6727	10.4948	10.1167	41.3231	11.7316	9.6932	27.7221	31.5786	11.0078	22.8311	13.3634	22.5399	15.0989	23.1934	12.4977	15.1448	10.6617	18.6034	21.2679	12.819	12.8549	27.1361	23.5702	16.2893	12.9821	18.6516	11.2061	19.8999	61.1668	17.7729	30.4841	13.9302	11.547	21.2095	14.0512	20.6015
WDR90	1.4971	0.9361	2.1018	1.9998	1.0999	1.3109	1.2787	1.0827	1.235	2.9758	1.3063	0.863	1.8091	1.4666	1.9627	1.3495	1.0809	1.2902	1.1103	1.761	2.0988	1.0794	1.8584	1.2231	1.6701	3.2404	1.5194	1.2876	1.1476	1.9698	1.977	0.9391	3.1304	1.3486	0.9802	0.9319	1.892	2.5703	1.1596	1.9289	2.4045	4.0487	5.9844	4.6574	1.7364	3.8521	5.0605	3.1215	9.0483	8.6338	1.5777	6.8849	4.4638	5.7942	6.1629	0.9836	7.0734	2.843	2.6211	4.2463	4.2215	6.6294	8.5261	4.3	3.7357	3.7398	7.8902	5.0847	4.7082	6.907	4.8295	3.2575	4.5845	5.6252	6.5734	2.0189	5.6202	10.9076	4.7081	5.6534	4.8149	3.6668	12	8.0564	7.5259	4.2797	5.9335	2.4502	3.7544	3.53	3.0817	4.8684	4.2593	3.9805	7.1182	7.059	5.9543	7.816	4.9597	2.751	1.9984	7.3786	3.7092	2.453	4.4792	5.0178	5.877	4.9491	2.674	1.4989	3.4691	3.0986	5.9093	3.3033	2.5735	7.8672	6.1972	4.7067	0.6828	1.6044	5.7406	12.9933	2.5827	3.5482	4.94	3.4252	5.1721	4.0537	1.0548	2.1811	5.161	1.0215	7.417	1.1088	4.1553	4.9751	8.429	3.4701	11.1438	11.6908	9.6589	9.3119	5.6677	2.2946	5.7888	5.6914	3.9291	4.5984	5.8455	5.406	7.5938	5.1079	3.5333	12.7865	2.15	6.0712	3.743	3.4188	3.2322	1.8393	4.3554	6.0981	5.6289	3.7561	10.9827	1.3546	3.2183	4.1174	6.0324	14.009	4.1138	1.5407	2.4956	2.7024	7.8742	8.1585	3.4126	9.3617	3.5226	6.8174	3.9791	3.3079	4.0962	3.0185	4.0181	1.9303	35.1417	3.8677	2.2816	6.3418	4.9866	3.9205	5.4969	12.8252	5.152	1.4189	4.8765	3.4179	5.4187	1.7104	3.5076	2.7715	3.6532	8.4294	1.9219	3.6981	2.9573	5.3223	1.4599	4.3202	3.7211	12.3789	2.778	5.1507	2.3191	3.5083	3.5923	3.1177	3.793	0.7395	3.0914	3.564	3.083	5.648	3.5813	20.9281	14.48	6.7765	7.5934	6.6987	9.1815	7.7134	9.64	3.6325	7.8789	2.221	4.8503	3.2089	7.4052	5.4092	8.5196	8.2536	4.6325	9.2876	6.4415	4.9856	5.1789	2.0018	4.4094	6.9062	6.9019	3.8834	4.436	1.8873	1.2052	7.212	10.2907	3.423	2.7292	1.7158	3.0874	3.4793	6.3997	3.3505	7.4815	4.9454	8.1874	3.8707	4.0229	3.959	5.4184	5.3307	3.7571	1.7906	2.1129	3.1676	2.5582	2.3039	5.0057	4.313	7.9985	5.6644	4.046	6.1122	2.1471	3.162	6.4158	4.1557	5.2473	1.7935	5.5247	10.8973	4.849	3.2381	3.8215	6.5301	5.337	8.7358	5.2701	2.1039	2.2396	6.7074	5.1892	1.5945	6.5882	7.4026	8.2165	6.2498	3.7007	6.741	9.5229	2.6619	3.3001	6.4216	4.111	3.3744	6.3875	7.1011	6.1423	4.3686	24.4389	2.3338	20.9717	4.1032	5.4978	2.5711	3.921	2.1067	4.2187	6.5299	0.3902	2.7688	4.3071	3.39	9.3904	3.7077	2.3856	2.7359	3.069	20.9317	4.2178	6.3998	1.9075	5.942	3.3097	6.5224	9.1514	9.5654	7.6211	4.9089	4.294	5.8658	4.4121	2.9029	2.7572	5.6922	3.0549	1.1868	8.1971	3.3563	3.0885	4.314	6.7837	10.3153	1.5484	7.0791	4.3077	9.0332	2.9757	8.397	4.7594	4.626	8.3028	7.1266	5.4742	3.4181	2.4796	6.0528	4.2233	5.6431	20.3734	2.4543	6.6665	3.7759	1.3381	3.5281	5.817	3.497	1.3466	1.7989	15.3638	13.9293	8.0853	8.9329	8.3956	3.3998	10.3822	6.3369	2.1381	1.4595	5.4002	3.0845	4.8905	2.5548	8.5757	4.1236	3.528	5.4559	4.3897	8.9631	4.951	4.5022	3.2376	3.416	4.0596	5.1089	6.3139	5.9264	5.8737	7.3555	12.6632	1.2738	2.138	2.9169	2.4646	3.075	7.5757	7.5205	2.723	5.6966	3.5974	5.3557	4.5915	4.6153	7.6433	3.253	7.6604	4.2027	3.2385	3.3865	4.3584	4.4691	3.9447	4.0261	3.3013	4.7744	4.3527	5.3798	2.386	7.5639	6.332	4.6335	16.8645	3.7218	4.2423	1.763	1.0046	5.9961	4.2191	4.4213	13.8319	5.6238	9.1421	2.4075	2.2125	6.0562	5.1369	2.1826	4.2578	6.0777	6.1803	5.0583	3.7869	3.6352	1.8505	4.3436	8.4578	6.1426	3.7541	7.6946	5.4629	3.9275	12.1113	2.4356	9.234
JMJD8	4.782	3.0138	7.082	5.328	5.4355	2.8566	4.5132	2.9969	4.9504	5.5438	4.2208	3.3216	3.8691	6.7197	5.041	5.5513	4.4962	4.3718	4.8738	5.1819	4.2926	5.9236	6.4146	5.0489	5.295	7.0588	5.805	5.0082	5.3684	4.6761	5.517	4.8715	5.1739	4.3895	8.8113	5.7557	5.2522	4.7545	4.4667	6.5287	5.2538	6.4373	7.8608	5.7393	4.6276	14.0913	9.7528	6.0855	6.9918	8.9979	5.2177	4.8395	7.5965	12.223	4.6736	2.2577	9.0691	9.0306	7.9393	4.7065	6.7012	6.6777	14.9028	15.9692	4.9292	3.675	8.4704	9.1634	17.3298	5.1164	4.0873	5.7974	4.6203	5.3041	5.3456	6.6427	9.3564	7.1935	9.5732	4.3625	5.8359	10.6864	10.3239	6.0589	7.1476	6.4131	8.8412	4.9348	4.9791	4.8259	7.7644	5.4634	5.8286	6.6831	14.7205	6.1305	4.7734	8.1433	4.7694	6.9828	5.0036	8.9696	7.3353	4.158	10.1365	4.0836	7.0337	3.6878	4.5907	3.5948	6.239	6.6061	4.6099	2.8614	3.764	7.7466	6.3163	4.8209	4.3084	4.5683	5.233	4.6368	5.6546	6.6381	8.888	6.6495	7.3995	6.9424	2.7131	5.3752	6.5015	5.7874	4.4309	3.8433	7.8076	5.7824	5.7108	4.7811	8.6351	14.3585	11.7649	6.8836	7.3079	5.6474	9.263	5.7319	3.2698	3.9492	6.5105	3.9128	5.6155	5.6202	7.1538	15.7535	5.5411	6.0887	4.4766	8.5175	7.3962	6.0717	6.4279	10.8753	13.5818	3.6923	6.7575	7.3059	5.6724	5.2138	12.5364	5.9439	4.363	4.4126	4.0718	6.0878	4.652	8.1455	3.3044	6.0345	4.4188	11.9508	11.7058	8.1794	7.2564	4.2472	7.5687	4.6597	21.0689	9.0657	5.0761	8.1405	7.3668	6.288	6.5966	11.9612	6.8805	3.3128	12.1061	5.9702	3.2892	4.6962	8.1916	4.5101	7.2568	6.1172	8.3406	8.3915	8.2778	8.007	7.2239	11.1306	8.9241	21.6648	5.138	7.8816	9.4489	5.36	2.965	5.6068	5.4134	8.956	4.3625	6.4717	3.8484	6.8033	5.4667	21.607	5.3773	8.8624	8.1017	6.3403	17.946	8.1041	7.5043	7.7688	19.9648	6.1751	9.7794	6.3346	9.6611	7.1072	10.2493	17.5203	12.8784	4.2689	8.263	4.5169	5.1932	10.227	3.5561	9.0417	8.3954	7.1089	7.0823	6.2565	3.7532	13.9233	6.2537	7.2242	7.6197	4.6209	9.3309	6.0626	2.5173	3.7892	9.1671	5.9667	7.9264	8.4661	5.2697	12.3512	4.8711	7.8586	5.7131	6.5515	3.9565	7.1979	6.4656	6.5744	5.9657	6.778	9.4957	6.0365	6.4367	10.8236	5.9689	4.3257	4.8202	5.2364	8.3664	4.3066	5.6075	7.6724	6.0526	6.0375	8.7531	10.7367	8.1716	9.4861	8.9897	4.078	7.25	7.5842	10.1392	3.8102	6.4251	9.7103	11.4038	5.857	6.282	7.1559	6.0727	5.6733	7.286	10.093	8.3999	4.9415	10.2338	10.6241	6.8413	6.6824	15.5662	6.5225	37.9795	4.7938	8.0358	5.8495	9.9903	3.2889	7.1104	6.3105	1.4078	4.3845	9.0609	5.5242	17.4011	7.3799	4.695	4.5784	4.7741	20.8483	4.9087	5.2174	4.0837	5.9765	5.7083	11.7216	7.8956	5.1984	10.2966	5.932	5.5376	9.154	5.5658	5.1509	4.2632	9.477	3.1939	5.5631	6.1217	5.8142	3.8194	8.7729	10.6704	11.3033	6.9188	5.123	4.7816	3.0876	5.0461	5.8006	4.4115	4.1788	7.6093	6.7939	7.1512	5.5153	3.7183	10.7489	17.7549	4.2621	22.0949	10.5849	13.0354	7.8655	2.6516	6.6248	8.887	10.399	4.8127	5.1324	7.0104	14.1335	17.508	12.2854	9.8842	5.866	12.2379	8.6415	6.0645	5.8272	5.4962	4.9574	5.0379	7.1254	3.5315	7.8659	6.1489	9.2597	10.0781	4.617	5.8032	7.982	7.7187	7.9517	4.1202	4.1095	15.5329	8.6919	7.8282	7.5198	18.6103	4.8298	6.9335	3.8974	4.2137	6.5989	6.6072	4.8424	5.8812	3.5822	7.6453	5.3965	5.2234	5.1894	4.2028	6.0937	10.6596	11.0753	6.9747	6.4709	10.1203	13.2996	4.1027	5.3989	4.825	8.0656	5.6057	5.5813	5.9832	4.9588	5.5248	4.6355	17.9074	4.2873	3.8717	5.9832	5.8638	9.3202	12.1298	10.6698	13.2762	7.1562	10.2891	4.7726	6.367	5.0746	6.293	6.1856	5.2842	7.7225	7.509	14.8675	5.1452	6.1631	3.2309	5.247	19.5171	10.8662	9.128	7.0481	8.3142	5.946	13.6092	5.4615	4.3638
CCDC78	0.1532	0.1057	0.0539	0.0554	0.0349	0.0727	0.0083	0.0519	0.0676	0.1564	0.047	0.0654	0.0285	0.0727	0.0819	0.0135	0.0296	0.0253	0.0435	0.1056	0.0377	0.0346	0.0684	0.0397	0.0624	0.1369	0.1608	0.0582	0.0548	0.1999	0.1262	0.0355	0.2865	0.0181	0.0477	0.0937	0.0989	0.035	0.0148	0.0534	0.2169	0.3889	0.1926	0.4539	0.2247	0.3355	0.5181	0.4323	1.8624	0.6695	0.1418	1.1458	2.228	0.5466	2.7898	0.4057	0.9513	0.2725	0.1687	0.8605	0.3895	0.4406	0.8701	0.5055	0.262	0.9342	1.4554	0.279	0.4149	1.4978	2.7733	0.3504	1.0663	0.1767	0.8459	0.2617	0.397	1.273	0.7828	2.8178	2.5793	0.2985	1.0466	1.5577	2.1796	0.3178	1.074	0.0488	1.2734	0.052	0.3306	0.7982	1.872	0.3392	0.3525	1.5853	1.4695	1.5563	1.7605	0.0513	0.3636	1.3082	0.3608	0.4972	0.2261	1.3561	1.2735	1.1282	0.7146	0.2817	0.7148	0.6194	0.4985	0.7695	0.7078	1.1347	0.7387	0.2025	0.1187	0.0957	0.2165	7.8357	0.4872	0.2825	1.4455	0.6273	1.2851	0.4559	0.0349	0.2335	1.7143	0.0623	1.2597	0.3058	1.1875	0.9033	1.2119	1.1556	1.8667	2.7573	2.1928	7.0976	0.6921	0.1621	0.8553	0.6705	0.6432	0.2236	3.1416	0.9293	0.9857	0.2199	0.1835	10.2963	0.3881	0.3195	0.5104	0.4078	0.6896	0.1557	0.8638	1.4154	0.4734	0.6673	0.7451	0.1958	0.5047	0.8989	1.992	10.6093	0.3417	0.201	0.2997	0.247	5.9282	0.2862	0.3327	3.7603	0.1542	0.0944	0.4754	0.2922	0.3326	0.4355	1.182	0.5537	3.3813	0.5365	0.0425	0.1808	0.1702	0.7957	1.8585	1.5136	0.8954	0.2055	1.0435	2.2922	0.8267	0.4138	1.4101	0.1945	0.2926	1.2482	1.1811	1.5556	1.7831	0.489	0.3726	1.2656	1.1054	0.4908	1.1752	0.4978	0.3188	0.4009	0.1949	0.8599	0.292	0.2411	0.1354	0.8039	0.1924	0.3654	0.5473	0.9937	3.029	0.5539	0.345	0.4499	1.3264	3.5458	1.9277	0.4171	0.111	0.9126	2.5925	0.1227	1.5574	5.4271	1.902	1.787	0.4745	2.4178	0.5743	1.2503	0.2357	0.1816	1.1469	1.7399	0.6616	1.2071	2.2918	0.1287	0.1319	1.8308	1.9852	0.5172	0.9479	0.9534	0.4581	0.8808	2.0013	0.1738	0.7696	0.2867	1.5568	0.8059	1.0189	0.0274	0.3257	0.7931	0.4957	0.1719	1.3191	0.2663	0.1827	0.2107	0.8383	0.2447	1.117	0.4566	0.9198	0.4121	0.1613	0.4019	1.0298	0.1245	0.0954	0.3546	0.4608	1.3345	1.0383	0.1624	1.0604	2.9253	0.8656	0.788	0.6275	0.4934	0.2907	1.6309	0.2535	0.1168	0.5626	2.0236	0.5932	1.5734	0.2074	0.5748	1.3906	0.3133	0.5379	0.6961	1.0825	0.2565	3.8597	2.584	1.2955	0.385	2.9899	0.3671	2.6805	0.3087	0.8182	0.4308	0.6477	0.19	0.2484	2.1914	0.1735	1.0543	0.4059	0.4227	2.3029	0.3883	0.4292	0.3771	0.9164	3.0353	0.7476	3.0032	0.1746	1.237	0.4153	2.3269	0.4597	4.8542	1.0094	1.3098	0.7103	0.6446	1.1819	0.8337	0.1321	2.2204	0.4611	0.4049	0.5225	0.4068	5.2505	0.3318	1.6405	1.3561	0.1299	0.1159	4.1524	2.4413	0.0695	1.9082	0.1379	2.5886	2.0811	2.6291	0.142	2.9354	0.3852	1.7394	0.5124	1.3358	1.6393	0.6182	0.3438	1.1544	0.0639	0.5654	0.6063	0.4153	0.2768	0.4237	3.813	1.4524	0.7802	0.542	1.8595	0.4136	1.7185	0.8936	0.5383	0.1065	0.7446	0.6315	0.7446	0.3381	3.7117	0.2755	1.5156	0.5459	0.4878	4.7673	0.5691	1.3842	0.0858	2.5195	0.9753	1.1599	1.812	0.903	1.2026	0.2795	1.0384	0.2536	0.6034	0.6799	0.4331	1.0942	2.4107	1.3067	1.0345	0.9638	0.9988	1.4549	0.7189	0.2082	0.7509	0.3737	1.0586	0.2406	0.6022	0.3515	0.8479	2.924	1.4081	0.4694	0.132	1.7392	0.5306	1.1292	0.1666	1.1645	0.8008	0.9287	1.1639	0.3121	0.3443	0.0299	0.2388	1.513	0.813	0.8452	0.3144	0.6689	0.8652	0.1754	0.143	0.9291	0.6683	0.1952	1.6256	1.0847	0.6708	0.9422	0.3054	0.1207	0.1446	1.64	2.9401	0.9234	0.6051	1.8433	4.1029	0.2343	1.5736	0.4423	0.2466
TEDC2	0.5916	0.632	1.3698	1.6144	1.0488	0.529	1.0276	0.5893	0.75	1.6578	0.7368	0.3681	1.6366	0.6968	1.3438	0.8112	0.489	0.8056	1.024	1.2038	1.0698	0.5668	1.4943	1.3215	0.584	1.9226	0.9074	1.1577	0.7621	1.2157	1.7262	0.3961	1.1233	0.9165	0.1851	1.2005	0.9997	2.1586	0.8901	1.895	0.4524	4.0698	3.8698	6.228	1.3086	6.0207	4.4548	2.0043	7.4125	5.1095	1.6993	6.6236	3.5048	4.881	2.3937	0.824	2.6491	2.806	4.1763	3.1136	2.5558	4.4237	4.6199	3.0886	2.4463	3.6306	4.608	4.1074	6.0688	2.9593	3.1538	1.9341	2.1802	4.4377	4.1901	3.7702	3.4432	4.7007	2.6438	2.8557	6.2079	2.6975	8.952	3.8117	6.0995	3.4094	3.4927	2.7073	2.0912	4.2535	1.954	5.5998	2.3741	5.7797	4.294	3.6085	2.6313	3.9062	2.5858	1.6171	1.1331	2.9331	2.7075	2.6302	4.5259	2.1247	7.057	2.474	2.293	1.3772	2.9752	3.219	4.036	4.9398	1.2299	4.4424	4.9515	3.2934	0.7778	0.6387	3.3313	4.4083	2.4276	2.9361	2.9213	1.251	5.5141	3.6902	1.0421	3.2597	2.6823	0.7842	3.5037	0.953	3.9384	2.4823	4.0932	2.329	4.859	6.2031	4.8249	1.7486	5.1492	1.2934	6.3637	2.634	3.6238	3.4917	2.0629	3.3426	2.9147	2.1997	2.5147	4.4686	2.467	3.4149	3.0765	3.6328	2.8084	1.8142	2.3483	4.3916	5.7807	4.2312	4.8422	3.5235	2.572	1.9014	6.7452	6.9591	3.4825	1.0158	1.96	1.4159	9.1467	4.1402	3.0909	7.4116	3.1577	4.655	3.2423	3.4192	4.5291	2.5469	2.8962	0.7207	11.2861	2.4738	1.8426	5.1998	3.717	3.3142	2.9931	4.4079	4.0094	1.133	2.6169	8.4968	5.1958	1.6685	3.2525	5.743	2.4362	3.3308	2.5368	3.4942	3.1324	5.9728	2.9971	6.7423	5.7853	5.1765	2.5275	1.7791	2.4825	2.9108	3.2734	2.2131	2.9759	2.1355	2.6265	2.6805	1.5	2.7133	2.1351	5.4113	4.0956	7.8205	8.51	4.245	5.0251	2.9646	2.9658	4.8865	7.9723	2.2551	4.3862	3.8562	6.1192	4.6919	7.324	5.4316	3.8173	4.0048	2.5252	5.1823	4.1438	4.0161	4.5607	8.8195	3.452	4.2644	3.059	1.8527	2.4963	3.3725	4.4811	2.7784	4.3735	2.9214	3.3147	1.791	3.1887	1.9029	3.7234	3.3922	6.1093	3.3528	4.0393	3.5959	3.134	3.3456	4.6322	1.5595	2.1847	3.4221	1.843	2.2425	5.7096	4.0772	3.6128	2.3189	4.0567	3.4647	2.1348	2.6989	2.2408	4.2486	3.1807	2.0652	2.6909	11.7995	1.6838	1.5441	4.0781	3.0448	3.1962	2.8129	3.7803	1.3883	3.3616	5.703	3.8997	0.7939	6.3592	4.0838	8.2613	5.8011	3.7021	4.1259	6.9535	2.1373	3.1984	4.1881	2.0212	1.5874	3.2946	3.9684	2.5402	5.4095	10.455	2.7124	11.5449	1.7442	3.3481	3.3609	3.4368	2.9902	8.7716	2.4189	0.9382	4.2174	3.4144	2.3909	4.2835	4.0431	3.9828	1.8602	2.6322	9.8431	5.9487	4.4756	2.6968	6.6119	1.5217	1.5638	4.0437	5.8979	5.4592	2.4222	1.6384	4.1765	2.7006	3.522	1.1759	5.2197	1.7751	4.7525	3.7582	2.0902	3.7986	2.8692	4.5638	9.7932	1.2607	2.5401	2.6719	4.0711	2.2539	5.2673	2.8734	1.8226	4.6564	6.1126	2.4252	5.9422	4.7342	3.1527	5.4503	2.6133	4.8068	4.0601	4.6913	3.5631	0.5582	1.9965	7.1108	1.9191	0.9962	2.9349	6.6303	1.7036	5.4464	9.7938	3.3633	2.1795	4.8763	5.6691	1.9437	2.2269	1.8835	2.6574	3.0581	4.3595	4.5952	4.2117	1.9062	2.4287	4.0373	5.3329	3.532	4.1254	4.1339	5.0059	2.2856	4.0894	5.7225	7.1752	2.0248	2.7342	6.7683	1.1206	3.054	2.2495	2.9844	1.3409	3.1496	5.1312	2.8969	4.5492	5.1504	3.7129	3.2308	3.5759	0.7853	1.5357	4.6832	2.8127	6.3036	2.6039	2.7476	3.5064	2.2821	3.2913	2.4978	7.7229	3.2081	4.2639	3.3712	7.6637	2.079	2.5266	7.0145	2.6196	1.4322	3.2605	1.043	2.3663	4.6278	1.9556	6.5177	1.6509	7.1755	1.7792	2.2994	2.6897	3.9803	3.3087	3.0613	2.6814	5.4592	5.2475	3.7867	3.6232	5.8969	2.2273	7.2229	5.9477	2.8194	4.5422	3.1569	2.2174	9.8581	3.4376	4.4029
CCNF	1.2433	1.2256	2.9579	2.7726	1.7029	0.7442	1.7118	0.7435	1.2379	2.5887	1.2331	0.6474	3.8343	1.1905	2.186	1.2522	1.1198	2.3707	1.5345	1.8989	2.1249	1.1712	2.4996	1.6982	1.4821	1.9041	1.5239	1.1642	1.3161	2.5546	2.5037	0.7516	1.7459	1.5645	0.4039	0.8744	2.1445	2.6272	1.5391	2.6748	1.1905	3.9775	5.6964	6.2808	2.324	6.4531	7.9629	5.4512	5.7642	8.2055	3.3747	9.6465	4.2496	4.7457	3.9457	0.6948	5.3829	5.7001	9.3351	7.2013	6.2385	7.9238	3.8572	6.1112	3.036	3.4292	4.5025	10.5817	6.1156	4.7721	2.8063	3.4811	3.563	5.2289	4.9631	4.1139	7.1104	6.4564	6.1173	3.2151	5.0825	3.829	7.2466	7.6939	6.2307	7.8382	5.0535	6.319	2.46	6.6427	3.1064	4.1291	3.1126	8.2912	8.2941	4.7323	3.5199	5.4785	5.4149	3.5376	2.0842	6.255	6.0836	2.6579	7.2312	6.2173	7.5804	3.6197	2.9016	1.7196	2.8234	6.2336	5.9999	3.1535	2.2599	6.4385	7.5236	3.5355	1.3265	1.2634	4.7344	4.6043	4.5898	4.8618	7.9779	3.1642	7.7281	4.1101	3.6142	3.3876	3.7204	1.6296	4.7936	2.0734	4.9867	3.5962	5.3994	3.3439	5.9669	6.4885	8.2318	4.6114	6.4108	2.2629	7.5706	6.5033	3.1324	3.4714	6.2805	4.3393	7.1071	1.9797	4.0086	6.7432	2.6752	6.3129	3.4876	6.8041	4.1432	2.3184	4.881	5.4865	7.0365	4.1921	6.6556	5.1303	3.5458	2.579	8.7395	9.1247	4.7162	2.6852	3.5524	2.757	7.0277	6.372	2.6925	4.6917	5.7672	6.8468	5.024	3.5991	5.4316	3.3459	3.9222	2.1147	10.8506	7.244	3.3027	9.883	4.7254	6.3574	3.7139	8.733	6.6189	1.8625	3.6455	8.0722	3.5948	3.4835	4.6425	6.7547	3.768	5.1975	8.2748	7.308	3.8716	8.2588	4.7352	5.7321	6.8765	8.0488	2.7284	7.0867	4.0362	3.5004	2.7755	4.132	5.3735	4.272	7.7195	7.3598	3.0715	3.8346	4.2862	7.7724	5.8072	7.858	8.4835	6.1489	6.329	4.5486	4.9488	6.5012	4.1095	4.1083	4.6254	5.5412	4.9775	3.8825	8.159	10.0902	7.0721	5.7161	3.9231	4.5614	5.1756	3.3349	4.9596	14.3258	6.4989	5.0826	5.5934	2.9288	2.3188	4.5818	8.5571	6.5606	6.0132	3.2195	4.7991	2.4455	2.3766	3.5419	7.3025	5.8504	9.5415	3.1633	6.1091	5.9655	3.9557	6.0946	5.968	3.0158	2.3033	4.7257	1.4152	3.9214	2.8121	4.2529	7.7991	2.8475	7.6492	5.8105	2.6212	2.6654	2.5783	4.5368	5.0951	2.486	5.1649	5.1198	2.7487	3.6452	5.4245	4.102	3.7595	5.2296	6.1952	3.7272	5.1182	9.039	9.4612	2.2527	7.418	4.8071	8.0329	7.77	5.5061	5.3128	5.4347	2.6884	2.6224	6.5955	3.9928	4.4188	7.4282	4.1932	6.9784	6.5983	14.9979	3.8967	10.924	2.5082	7.5476	4.7928	4.2139	2.748	5.0664	6.0837	2.7366	3.3674	4.9811	5.3253	5.1048	4.9882	3.1177	2.2865	4.2661	9.5807	5.963	3.9249	4.5334	5.9695	3.0119	3.8017	7.0719	6.1625	8.4832	4.675	2.3806	6.2986	5.3585	4.816	2.9436	8.1502	2.1266	6.1617	5.9846	3.8277	3.7577	4.4143	4.848	8.9998	2.191	4.739	2.5561	4.2684	3.7805	7.1409	4.8084	3.2351	4.4375	7.68	3.6832	3.7605	6.6422	6.2684	8.2452	4.4249	7.0632	5.1267	7.9673	4.7869	1.0331	3.7166	8.5204	5.9694	2.2416	5.4576	7.37	6.0066	7.1798	7.3361	6.1501	6.3077	5.1701	6.7042	4.3695	2.9268	3.3138	3.7993	6.3923	6.9291	6.6462	8.2388	4.5364	4.5149	6.3707	6.3043	3.834	6.6923	4.8463	4.0165	8.2273	4.675	7.6371	9.9969	3.2114	5.5493	9.6535	4.1617	3.3079	3.8154	4.5406	2.2609	4.9246	5.0094	7.1446	4.6146	6.6594	5.1958	3.5663	5.7866	5.8546	2.0634	5.2421	3.4838	8.2006	4.5437	4.6709	6.6705	2.4306	4.7332	2.9699	11.1176	5.1052	6.0034	5.483	5.6316	3.6152	2.0176	12.3259	5.2067	4.1738	4.1996	5.9445	5.1715	6.2025	7.9072	7.8525	3.0778	10.7148	4.155	3.4654	3.6059	8.6994	4.6323	3.4477	5.8118	9.771	6.8742	8.3139	5.0378	4.0702	3.1746	7.5036	8.8572	6.3477	8.1301	6.4113	3.9815	9.7742	4.3828	6.2868
TBC1D24	0.8956	0.4152	1.0722	0.9856	0.6114	0.4338	0.6601	0.6413	0.4575	0.9772	0.6002	0.3389	0.496	0.8124	0.5896	0.5889	0.6674	0.6396	0.5835	0.6612	0.5744	0.7108	1.1538	0.3194	0.7581	0.7617	0.8873	0.5509	0.7191	0.573	0.7753	0.4351	0.799	0.5343	1.0164	0.4644	0.7479	0.7395	0.6806	0.6134	0.8021	1.4312	2.0708	1.6559	0.8352	1.5216	1.5666	0.6258	2.2297	1.9323	1.1833	1.5026	1.1956	0.8685	1.4112	0.2755	2.2729	1.3483	1.2399	1.5219	1.3206	0.9429	1.4629	1.464	1.2997	1.5771	1.9541	1.8069	1.4277	1.1887	1.2419	1.3377	1.2115	1.7923	1.7712	1.1552	1.513	1.6667	2.2889	1.5305	1.4135	1.003	2.7387	2.1762	2.0661	1.2039	1.3585	1.5131	1.5086	1.04	1.1623	2.045	1.0013	1.9797	1.3285	1.4567	1.861	1.3629	1.1991	1.491	1.3212	1.596	0.735	0.9341	1.2089	1.3494	3.4715	0.83	1.2069	1.1548	0.9881	1.824	1.5303	0.4998	0.915	1.321	1.4805	1.4882	0.6696	0.9072	1.2853	2.444	0.8124	1.0211	1.6417	0.7548	2.01	1.8337	1.1143	1.1785	2.0442	0.7723	1.2156	0.7505	2.3745	1.422	1.4918	0.8254	1.6541	2.0317	1.7829	1.8123	1.9528	1.0831	1.7187	1.3022	0.9369	1.3975	1.2063	1.459	1.9516	0.9772	0.9768	1.4546	1.3338	1.1198	0.7779	1.1241	1.3317	1.4496	1.1302	2.2458	1.3809	1.6392	1.7231	1.0496	0.9813	1.357	1.5289	2.6477	1.4957	0.9154	1.0486	1.376	2.6157	1.5195	0.8961	1.8259	1.2228	1.3419	1.3677	1.2217	1.29	0.9576	1.5283	1.0127	2.6731	1.4042	0.9641	1.9071	1.493	1.6299	1.094	1.8478	1.6117	0.5259	0.7415	3.7996	1.773	1.4374	1.3178	0.8586	1.2852	1.3667	1.1998	1.9367	1.2226	1.4104	0.9037	0.9329	2.1216	1.2315	0.745	1.5788	0.9648	1.1147	1.2112	1.2721	1.6782	1.8248	1.3228	0.7992	0.8555	2.2579	1.3078	1.4711	2.2285	1.8118	1.9535	1.7807	1.2344	1.7866	1.9976	1.4893	1.0803	1.2771	1.3833	1.0999	1.8099	1.7682	1.9088	1.4623	0.8821	1.9309	1.7627	1.8408	1.07	0.5704	1.4347	2.372	1.8346	1.0395	2.0067	1.2249	0.8044	1.4081	1.7115	1.7467	1.6838	0.6083	1.3244	1.1241	1.1561	1.4996	2.0316	1.7565	1.8968	0.9773	0.9799	1.5723	1.8655	1.3029	1.3508	0.7543	1.2514	0.8295	0.9305	1.145	1.8034	0.6092	2.0223	1.4596	1.8694	1.5707	1.2595	0.9817	0.994	1.0422	1.505	0.737	1.3518	3.0582	1.2029	1.1516	1.1356	2.0602	1.0078	1.5449	1.4498	1.542	1.4439	2.3158	1.2237	0.8816	1.287	1.6796	1.8752	1.1593	1.6585	0.9089	2.4158	1.1872	0.8372	1.4226	1.3362	1.2302	1.0148	1.4807	1.8331	1.6634	2.3417	1.0296	1.5234	0.7045	1.1975	1.4122	1.4387	0.7493	1.516	1.2996	0.3955	1.4194	1.2913	1.2458	1.113	1.3463	1.1412	1.108	1.6283	1.9867	2.1239	1.8887	1.1413	1.2307	1.6355	3.8518	2.1444	2.731	2.2768	2.375	1.0985	1.2037	1.6894	1.1483	0.9074	1.5669	0.6713	0.8904	1.6829	1.0025	1.0521	1.4542	1.2771	2.0758	0.9029	1.2312	1.671	1.6686	0.9112	1.6556	1.2176	1.0553	1.8184	1.8973	1.5169	1.3326	1.9349	1.2886	1.3996	1.2088	1.0866	1.8266	1.9044	1.9183	0.5662	0.9888	2.0032	1.3058	0.9806	1.5866	4.2878	0.9727	1.5545	1.8572	1.3193	1.4528	1.9638	1.5517	1.3964	1.0353	1.1441	1.0031	2.1606	1.661	1.7036	1.9042	1.6244	1.0915	2.2159	1.3391	1.227	1.8977	1.724	1.9069	1.5179	1.7339	1.2721	2.3434	1.8887	1.7996	1.7798	1.213	0.8852	1.0729	1.1811	0.8718	1.7008	2.0525	2.0176	1.6021	2.0854	1.1918	1.635	1.4158	0.8522	0.9531	2.0027	1.6946	1.2925	1.3987	1.3464	1.8105	1.02	1.4302	0.9255	1.9858	1.2526	1.4947	1.0495	1.8526	1.2099	1.3277	1.6797	1.362	0.9853	0.9935	0.6385	1.3396	0.8617	1.6079	1.4233	1.4436	2.7079	0.953	1.1209	1.3942	2.1279	0.8737	1.4627	1.1392	2.4801	1.4316	1.2844	1.3476	1.3889	1.4186	1.4166	0.6643	0.83	1.587	0.5711	1.1469	2.3113	1.6427	1.262
AMDHD2	1.5815	1.8858	2.6522	2.5034	1.5669	2.1048	1.9679	1.1434	2.4659	1.7404	1.9981	1.8131	1.6667	1.3521	2.1318	2.3983	1.637	1.1793	1.3153	2.6872	2.4944	1.6349	1.6625	1.3968	2.1925	1.1618	1.7121	1.848	1.3642	2.7365	2.0019	3.4791	2.0047	1.5667	1.2731	1.0382	2.3007	1.7321	1.7596	1.6328	2.4776	2.4314	5.1828	4.433	1.8982	3.9685	3.3278	0.832	2.8911	4.369	1.5549	1.4011	2.7019	4.1538	1.9424	2.0182	2.2078	1.8489	1.0702	0.7214	3.1265	1.4112	6.0676	2.8244	1.5372	1.281	2.4732	2.7088	4.0113	2.2093	1.3531	1.9434	2.3971	3.0668	3.6706	1.8352	2.422	3.3278	1.8382	3.5349	0.9087	3.314	3.8097	2.3635	2.4692	1.3979	4.1996	1.2912	2.7081	2.833	2.5123	2.2055	2.5763	2.4989	4.6089	1.5968	3.458	4.3959	1.5176	2.2233	3.1845	1.9023	2.0561	1.9519	4.0974	1.4104	2.4529	1.8626	1.5618	1.5789	2.1871	1.3694	1.3874	0.6356	1.3221	2.282	3.5807	3.0514	1.685	0.8484	1.9503	2.4809	1.2751	0.871	5.3262	1.4766	4.0514	3.2114	0.6217	1.4303	1.1481	2.1519	2.9486	0.8917	4.0103	2.4113	1.359	0.9504	5.137	2.3964	3.8995	2.954	3.7175	2.9991	1.3021	2.0573	1.8606	3.0911	3.3384	3.0194	2.5159	1.335	1.7942	6.3176	1.1238	2.6399	2.548	4.5002	2.5688	1.401	2.0926	3.3673	5.6613	2.0179	5.1477	2.1656	0.814	2.2903	2.5415	5.132	2.0171	1.3982	1.3268	1.8023	2.8154	3.0995	1.722	2.2835	1.1905	2.5547	3.3982	1.9991	1.2305	2.1903	4.4478	3.0677	9.0914	3.1106	1.0454	3.3489	2.1407	1.5115	2.347	8.626	1.998	1.2201	5.0844	2.4172	3.2148	1.9651	3.3543	0.9083	1.8844	2.4652	5.2541	2.8176	3.1141	2.9398	2.1741	6.8464	2.4956	15.6327	3.3436	1.4292	1.8432	1.6106	1.5877	2.0705	1.5847	1.7747	1.315	1.1731	1.0374	2.8688	1.8488	8.3433	2.9627	1.7182	3.3731	2.6141	11.2687	5.9862	3.2129	2.8994	13.9499	1.1295	0.7856	1.5199	3.5963	3.1585	2.0743	3.5431	2.3548	3.1959	5.9899	1.7433	3.5819	2.5012	3.37	4.2496	2.4874	2.9315	2.8823	1.6069	1.1765	7.8046	5.1662	1.5004	1.7089	1.9604	2.4918	2.2501	1.5638	2.0913	3.8554	1.861	1.7671	3.5868	2.0195	4.0398	2.7572	4.2096	1.788	1.8336	1.6355	1.4845	2.3921	1.6938	3.6782	0.8134	2.1562	1.9886	3.6845	2.6515	1.6154	1.7434	2.7585	2.5401	4.2503	1.2349	2.1659	3.814	2.8156	2.5316	2.8797	3.8282	2.1877	6.06	2.0569	1.3505	2.0412	1.9481	2.2821	1.5536	1.7752	2.0232	2.3154	2.3136	2.6818	2.1675	3.512	1.6605	3.4489	3.1436	2.7095	1.2283	2.6433	2.0326	2.9512	2.0934	7.5558	2.1697	21.7887	1.2785	3.2961	0.7476	2.2798	1.6769	2.8576	2.1342	0.1177	1.296	3.2475	1.5493	14.2582	1.1958	1.0157	1.6009	2.4801	7.8414	1.6422	2.1896	0.7581	1.0879	2.577	7.5656	2.2694	1.9789	3.972	2.6375	2.0774	2.5815	1.7128	1.238	4.4907	2.02	1.9448	1.9938	2.3462	2.0369	1.7623	2.9411	2.9264	6.6479	1.9619	2.568	3.9282	2.4638	2.9009	3.4748	2.1011	1.3264	2.3142	2.1298	2.0235	1.8855	2.8622	3.1195	3.9786	1.9953	10.4412	3.1232	1.866	3.2995	1.8752	2.4839	2.8796	1.3719	1.622	1.2509	2.9519	3.5064	4.1631	4.2591	3.8579	0.6126	4.1854	3.5526	2.4183	2.1974	2.1576	1.0624	1.0292	1.3105	1.2053	1.4952	2.2532	3.3845	2.0142	1.511	2.054	2.7033	3.2264	3.5003	2.3256	2.6052	4.0236	2.0217	1.7134	3.9955	8.1255	1.4038	1.7306	1.3392	2.5575	2.4696	1.7102	2.2341	1.9779	1.6269	2.9404	2.9206	2.024	2.003	1.3673	2.1061	2.4707	3.5781	0.8958	1.3588	3.2557	2.2872	2.423	2.5341	0.8903	2.6859	1.4495	1.5198	1.6534	3.1753	2.5	1.4578	11.8844	1.3165	2.3097	1.2477	0.3685	2.7039	4.1888	2.7823	8.5316	5.5567	2.8227	1.8615	1.3168	2.5155	1.2956	1.7356	2.9337	1.8689	1.5364	4.6983	1.4409	1.7751	2.9408	2.6772	9.7352	2.4081	1.1035	6.1642	1.1875	2.3412	3.3949	2.8305	1.3998
BICDL2	14.7838	16.999	6.228	12.2072	12.3667	18.4895	14.0688	10.2656	17.886	15.1413	10.8632	14.7099	13.8856	5.6664	18.5764	18.6556	8.943	9.2851	12.4277	16.9505	16.6436	5.4627	11.0281	9.2834	12.6313	9.6813	10.5473	17.2631	7.0386	18.9137	11.743	7.7272	18.0565	13.669	1.1059	5.507	13.4543	14.7066	12.77	11.4848	21.1378	11.2419	14.7017	13.2606	8.1244	9.0003	7.6282	8.0364	18.1174	24.5489	2.3414	12.0082	22.7262	11.1928	17.3997	3.8184	22.9924	6.2068	4.8032	6.0152	4.4972	5.8168	15.0765	11.2014	14.8073	7.3189	15.4194	14.8171	19.2982	16.1579	10.7901	10.2858	14.2964	9.3725	9.3426	3.3107	10.0335	8.2025	12.5071	8.0548	7.4959	10.933	11.4387	8.9132	7.6795	7.248	9.8939	5.6434	5.6646	8.302	5.8416	9.0668	11.9415	9.1001	9.1691	15.9554	24.8145	18.6063	16.4218	10.4894	4.055	7.0055	9.1669	4.4084	10.8683	12.6749	10.1582	12.7653	6.8241	3.3609	10.4533	10.2347	9.6474	4.668	5.6115	10.8563	9.5729	17.4247	4.6298	5.3951	8.5058	18.7844	9.7362	6.6988	15.9376	5.6577	5.6959	9.2682	4.3819	4.6177	7.8162	4.0029	14.2147	3.3503	28.4734	7.3572	9.9117	6.7837	23.2221	23.729	11.4389	17.5305	10.4975	5.7394	14.8203	10.8606	7.407	17.3589	6.2681	10.3737	15.2856	11.9677	4.0217	21.835	7.8785	10.7166	6.5033	6.6351	11.5978	7.2707	11.0504	22.6511	15.9872	8.5157	16.1935	1.5278	6.8443	10.8711	9.9568	21.1627	12.177	7.4727	4.8052	11.6623	5.0732	17.498	10.5667	12.5322	10.3089	5.4968	9.0244	5.414	6.6618	4.0121	12.8748	9.5433	21.4746	19.9858	1.8827	10.5164	11.4491	10.3345	19.4055	24.7705	6.3741	7.1576	11.5237	4.5104	10.6366	9.238	12.4426	4.9875	6.5794	19.4949	8.0456	4.323	5.8873	8.9035	3.4385	12.2766	8.1142	6.6318	3.8604	4.2999	5.7261	9.0809	6.1014	6.4004	6.5395	3.9728	4.2625	7.4406	8.0078	16.188	6.194	20.9361	17.8509	5.4226	11.5829	10.804	18.7692	8.6746	40.1269	2.9504	21.6695	5.9195	22.7924	6.2812	15.0195	12.328	20.4894	17.3319	14.0535	20.4183	27.0793	10.7932	11.603	7.6583	7.2251	7.997	15.799	8.9521	9.1777	4.0843	4.1942	21.4118	16.739	4.051	6.6828	6.7599	10.4047	14.7805	5.4799	6.9295	17.8003	10.739	13.4762	11.9868	13.9763	10.0184	11.2004	10.4889	7.3177	9.8531	6.9538	4.9968	20.0682	13.4799	7.9749	3.0411	13.0675	10.9179	8.9001	16.2987	8.3424	9.0297	16.7298	6.1273	10.4704	5.1202	14.2318	17.9441	13.6506	12.984	9.736	19.0199	12.4178	24.9868	16.7664	6.667	5.8194	10.9265	7.543	6.2663	6.7026	23.1507	13.2158	4.0823	5.3041	6.4443	16.0279	11.6215	11.9247	5.4257	10.9368	6.2557	11.3291	16.6264	18.2621	5.2222	27.3742	6.108	16.0554	11.1713	7.4428	4.4363	8.3394	6.1662	5.9869	10.6744	0.6548	7.5772	1.3834	5.8952	13.0004	5.5963	4.4406	7.7212	9.6975	37.6636	12.0715	13.8351	5.35	17.0347	10.0194	36.6566	13.6774	16.5955	10.1296	17.006	14.9846	5.8289	7.2259	10.022	13.0883	14.468	7.5856	4.3562	12.7758	8.2263	7.9597	11.4146	8.9755	8.1686	2.3695	15.3101	41.4993	16.3337	10.1811	13.2506	8.8733	20.9336	13.0779	12.0838	9.7122	11.4431	11.9843	12.8572	11.5299	23.7598	11.4036	11.8864	11.3774	3.8985	21.0595	14.3188	6.9431	7.236	6.0721	7.2026	15.0761	28.6431	21.8097	19.2059	11.9916	4.5798	18.8731	14.3698	4.9925	3.0098	12.9999	8.9239	10.5731	6.115	13.5897	1.7332	9.283	23.3329	6.7042	8.7229	9.4674	8.3869	8.2896	14.1041	11.0474	16.0573	13.038	11.6466	17.0153	18.5824	18.5769	0.3466	6.4711	6.2139	5.9116	16.1987	15.5827	11.3392	3.7736	5.7815	5.298	12.7627	13.5352	8.4222	12.9578	12.2308	12.0957	15.6342	5.925	6.4093	20.3348	9.848	18.1015	7.6157	8.4848	7.1041	9.8413	15.5201	3.7902	7.4108	18.9575	13.1443	7.6607	3.5331	8.4811	5.47	2.3924	12.5275	15.6685	6.7615	19.8324	26.7338	12.0721	5.1736	6.4181	14.1338	7.151	7.1395	11.1925	15.243	10.327	9.0459	7.9914	5.7106	11.0439	13.244	7.9574	8.988	10.9153	12.6914	10.6804	11.8961	8.0802	3.7986	12.1586
PAQR4	1.9809	0.9311	2.8041	2.3655	1.8832	0.8961	1.3846	0.9947	1.3714	1.6117	1.3298	0.7863	2.1058	1.8785	2.1399	1.5643	0.7657	1.774	1.768	1.9486	1.7951	1.1339	1.9529	2.129	1.206	3.1185	1.5773	2.2323	0.9951	1.9559	3.172	0.7614	1.8176	1.7795	0.4033	2.1569	2.2529	2.5458	1.572	2.738	1.9251	9.8684	5.0311	9.2281	5.0505	9.2918	12.4854	4.4578	7.3707	5.7353	3.073	9.3423	7.1783	7.7054	5.8024	2.4833	14.3015	12.0452	6.4719	4.5672	11.5734	7.9653	12.9233	15.2847	4.787	4.4698	10.239	19.2838	15.6881	5.3734	3.7958	3.5135	5.0917	7.8759	5.5057	4.0343	12.661	18.5093	7.9078	9.251	9.3298	8.0951	5.5456	6.6841	16.0657	8.3926	11.2786	4.5714	3.5103	4.9571	6.2503	5.3478	6.5188	6.6934	12.4538	6.6856	5.2717	6.6536	4.662	6.8155	3.0241	9.4973	7.589	5.1858	9.0015	6.376	7.0808	5.1307	7.5685	3.9884	5.2432	8.1892	7.0692	4.9423	2.6663	4.1943	6.4174	6.178	3.6348	4.3505	4.293	8.6603	6.3329	4.1838	13.5427	7.4584	8.7102	5.3334	1.8207	8.5019	9.469	3.5699	5.5467	2.866	7.5322	6.3406	7.9604	4.6581	6.5601	29.8691	18.0993	7.7694	7.5391	3.354	16.4992	6.514	4.1932	5.3251	5.3202	6.9191	6.7761	9.3197	4.1536	26.9789	8.3518	6.8411	3.5136	15.1322	6.06	3.8999	6.859	10.7774	16.4998	5.5903	8.181	5.0474	7.5098	5.2395	18.6917	12.9255	4.127	3.5916	2.7351	8.7424	6.873	9.7104	3.4773	12.2279	4.0734	12.9866	12.3608	11.1807	4.5242	3.3712	8.0747	5.5636	18.3558	10.3196	7.6071	7.8451	6.788	6.6189	5.9976	14.0203	7.7886	1.7176	6.8099	6.5751	3.476	5.4961	7.3349	4.2725	10.6062	5.6581	11.0993	6.3231	10.7996	7.9228	9.1041	8.5502	14.7012	8.4699	3.8601	11.7526	8.714	4.765	4.461	6.183	5.6734	8.9347	4.6849	7.8175	3.254	9.6479	4.6285	14.7348	8.9969	9.5868	7.8949	7.0251	12.6721	9.7543	19.4308	6.512	15.8003	3.9762	5.7252	5.4541	9.6709	6.6203	13.5246	27.0062	13.4937	4.4965	3.8572	7.4338	4.5282	6.3836	4.2921	14.6045	5.2068	10.0573	6.9695	3.9699	3.585	21.2989	5.4822	10.197	9.877	5.0802	6.2023	6.1861	4.628	4.3921	8.7311	6.2729	9.5647	5.258	6.2847	6.9234	7.6845	12.7574	5.5367	3.7462	8.7008	3.1659	4.5799	8.9119	7.86	6.2079	9.8028	4.364	5.9564	11.4297	6.8198	7.0432	3.2212	5.9137	9.5063	5.5129	4.6742	6.4614	5.1426	3.6358	9.582	8.9952	6.2318	5.6969	3.6249	5.2579	7.0467	7.8545	7.3793	1.7384	4.2541	10.7089	12.4065	12.6533	6.498	6.8587	2.6439	4.4867	8.3408	12.1815	5.475	3.3068	12.4673	6.4169	6.6786	9.4015	13.8125	5.5581	16.1078	4.7522	10.4988	10.6153	7.0917	4.7265	10.4658	3.7936	1.8164	9.1095	5.0922	6.4166	15.3306	7.9356	3.6915	4.2416	7.3435	26.4155	7.1982	5.058	3.7621	8.252	3.8621	14.6809	7.7615	7.2151	11.6876	9.6192	4.8573	9.4792	6.9012	12.5291	2.7319	25.7169	3.2275	6.9448	6.9637	4.2106	8.317	5.1582	13.4608	23.3384	1.8916	5.4751	7.2295	5.7565	5.0694	5.1072	5.9521	2.4966	5.6166	8.3004	4.5316	5.4312	11.4814	16.3742	11.3061	9.9866	17.9799	9.5293	10.4119	6.9061	2.1254	6.8343	7.0761	11.8596	4.3726	12.3009	14.058	11.9142	15.0895	21.0802	8.7741	9.1265	8.7423	6.0278	5.9939	2.722	2.1524	2.1199	9.9118	6.78	3.8144	8.2005	3.8888	6.6257	8.0833	5.0472	5.0836	9.756	3.5986	4.4643	5.5349	5.6862	19.0351	9.2006	5.2975	6.8347	18.262	3.7596	5.0457	6.2792	5.4885	8.2616	8.0397	7.7123	6.9642	4.0047	13.8997	10.3176	11.8543	7.5554	4.9705	3.5118	10.4314	6.1142	12.0122	3.0596	9.2253	9.4556	3.3829	3.4298	7.0102	9.5814	6.8167	7.8885	7.2881	7.3808	3.5701	4.1683	23.1967	5.2529	2.5881	8.8797	7.026	3.9653	10.0017	24.5456	14.2648	7.591	10.658	4.5531	5.924	3.2547	8.3549	4.8925	3.7426	9.2629	6.7164	14.4759	7.7133	5.0317	2.472	3.2943	22.3887	12.1772	20.2309	8.6712	8.287	7.7332	15.6128	3.7174	6.7202
FLYWCH2	16.9063	9.5576	13.3714	11.0897	20.452	10.3396	15.4267	13.9596	18.3339	16.2044	11.6062	9.1579	10.1864	12.1845	14.1832	16.557	13.0554	11.2831	19.213	14.1493	14.4569	13.3773	12.9348	20.5314	12.3889	12.5778	16.1575	17.0691	10.8837	14.0866	13.5918	10.3259	16.5157	13.5658	11.0505	16.4542	17.5849	11.9678	13.3205	15.7883	15.4968	17.3814	10.943	22.3109	18.1052	21.0682	17.397	8.7794	21.8802	12.0563	13.5011	15.6297	13.8107	14.4493	14.8347	5.7913	24.6828	10.3769	16.4715	4.607	11.4919	9.2731	18.7795	20.4905	8.344	14.314	8.4012	13.0983	19.5482	7.3731	16.0283	11.9473	17.0482	23.875	15.6271	16.9646	14.8493	14.2711	10.9179	12.9078	9.1734	22.1378	14.7071	12.1513	9.8517	14.0995	8.5161	4.3456	12.06	14.5036	10.1568	16.1604	10.2784	21.65	15.1483	12.932	11.14	7.0135	10.6293	12.0735	13.0285	14.6394	12.3431	8.1668	15.0634	7.4221	8.1136	9.9284	13.6426	8.2582	15.0971	11.9491	11.851	19.4114	9.0153	5.9211	12.2193	7.2368	11.5896	12.2602	8.4218	13.5689	8.6569	8.2566	22.8257	5.1143	8.1354	17.5998	3.4354	16.0484	11.4189	16.1128	9.6819	7.5321	12.8814	13.3531	7.6952	14.479	10.8579	40.2945	21.7485	18.9125	10.1412	16.5983	15.3249	11.4226	14.94	20.2618	8.6311	14.9429	14.21	12.6094	12.0603	20.6537	13.7877	10.4641	12.8763	11.8221	18.5678	15.6168	13.8288	20.2946	20.6075	16.1406	14.9985	7.0664	13.7975	12.669	14.7227	2.3349	10.3289	9.18	11.7758	18.6038	11.5521	13.2485	10.5265	21.1665	12.3635	11.2611	22.5651	17.759	15.374	11.0195	11.8364	20.8396	15.478	8.8684	10.0525	18.0555	17.6625	14.6143	6.6351	27.7004	7.5839	9.601	25.3352	24.9804	22.0094	15.7348	15.9346	11.5545	14.7066	18.2015	17.4802	11.885	5.5622	13.9615	13.9137	16.7911	15.5915	15.4331	12.5644	8.1522	15.6805	16.69	13.9097	15.6819	9.0813	12.5159	18.2471	11.1224	12.0017	10.4937	10.5773	8.6233	13.8029	13.4518	13.8057	13.1777	24.3235	13.1168	21.5313	20.9785	22.8171	6.3858	14.7313	8.4674	27.6313	5.5282	14.6288	20.6412	15.5519	10.6554	8.586	17.8264	13.1491	13.6142	16.4844	12.8936	13.2999	2.4685	12.2992	10.8116	9.8533	21.365	10.8192	15.8357	12.2701	10.1963	14.5411	11.3899	9.7301	12.2312	17.8514	12.1637	23.125	12.7746	9.1456	11.6938	12.6834	15.0738	16.6277	10.4502	9.4876	4.88	14.3169	12.1593	28.0948	10.0268	8.057	15.239	16.3607	9.3935	18.267	12.4934	10.0413	11.4092	16.6956	7.8259	7.7155	20.1052	9.4651	9.2972	23.4286	11.4844	6.6117	11.6991	3.089	6.6878	9.3814	17.2705	9.5645	8.0471	14.6147	11.2966	15.8462	12.6137	19.4929	10.3299	24.0891	13.9034	12.0876	13.3516	15.8275	4.5547	11.7003	14.2347	11.0057	14.2586	17.925	9.819	39.7031	11.0997	15.3024	10.9287	12.3481	10.1076	17.2806	12.3164	1.9202	14.0902	19.9354	18.3246	22.2469	10.4474	15.2191	10.1614	15.1352	33.2225	14.2344	9.2643	7.8469	10.3976	11.2949	23.9589	6.5445	16.0121	17.0952	5.6023	15.6936	9.7223	11.3373	20.307	8.7829	29.2682	9.8821	17.4132	7.4105	12.5366	13.3106	12.0586	12.8146	19.4895	12.5927	16.8736	15.0962	9.5557	13.6172	17.8878	8.8949	7.7063	16.1256	11.0128	7.7632	19.6481	4.7401	20.245	15.7101	10.9975	9.5007	12.0663	9.6202	17.8231	7.1488	6.7908	10.9201	9.7928	10.4886	11.6424	13.6757	13.5048	14.5446	19.0139	19.8082	14.1769	16.6619	9.258	13.1627	13.5005	6.9425	4.6611	23.1209	14.4008	10.8579	15.9172	7.938	21.383	13.4536	5.9611	13.2281	11.2671	31.5178	19.0483	11.0996	21.4335	11.3838	14.2732	6.9889	15.6816	21.9164	10.3537	15.997	9.0805	13.3692	14.6735	13.1084	16.0433	15.354	15.2469	18.2316	13.3422	10.9968	15.1732	4.4488	11.8659	9.3747	19.1114	11.868	7.7022	10.5865	21.8573	9.0322	3.9813	12.6218	18.4136	19.4835	19.4452	8.5645	16.468	9.3892	9.0592	17.035	6.2302	7.1812	4.9968	4.2091	8.0241	12.9049	8.0023	18.4203	15.883	17.2943	12.7487	19.057	6.6218	15.6202	10.0317	12.3271	17.8654	11.0372	23.3613	7.7854	17.0024	9.2878	6.9327	21.4324	14.8429	17.1784	19.5396	12.5013	15.1732	10.3216	25.1383	14.8673
ZG16B	26.8114	7.6354	8.1679	4.9561	18.2857	5.2382	9.7682	7.154	3.894	7.3753	8.8924	3.8858	7.0329	5.024	5.2939	11.9062	8.9598	6.0132	24.1097	1.9439	5.1887	6.3663	9.5194	5.6282	7.073	9.8949	7.132	0.9354	3.0399	10.668	13.6991	1	11.0959	5.8427	0.6348	10.5547	8.333	2.3136	7.0509	11.7049	10.3981	33.6537	14.4844	22.086	39.7457	17.7865	8.1393	17.4189	9.2022	16.8569	3.6004	1.847	8.9149	22.6461	15.4995	48.5154	19.3592	23.5503	20.0556	2.8963	16.3875	9.9651	20.4091	13.6653	8.6263	12.2028	21.8585	14.6637	12.1246	7.9519	61.8204	12.5859	13.7515	11.272	43.9521	2.4261	11.437	25.8493	9.4403	12.0142	10.4563	13.8852	17.3428	3.9727	9.963	4.6064	16.6012	8.9547	8.4769	12.4893	34.848	5.1456	3.6256	47.0021	2.9252	13.3107	6.6745	14.292	19.9529	19.9396	13.6821	43.5229	12.1133	4.3581	6.6541	10.5981	7.5416	9.6872	4.4088	14.5679	6.5953	23.0496	7.0283	7.8508	8.2565	5.6482	6.4597	9.7969	26.7847	61.79	5.9072	26.3491	14.0329	8.3042	20.9226	14.5786	8.9987	7.4725	13.6081	50.9629	11.5293	13.866	3.6958	0.8765	34.5949	9.2199	8.0675	11.2166	7.4011	8.2381	37.4777	56.868	4.0732	4.3685	12.2886	5.322	1.8539	14.2596	7.1101	26.1649	8.0311	26.4463	14.7135	23.5653	9.9416	15.8923	5.7444	8.7538	21.0253	4.4193	11.475	21.4281	20.8265	3.0298	13.9742	13.1464	36.7994	14.9235	9.5194	2.8822	4.695	2.1527	3.3908	32.274	24.7495	8.3442	7.3383	16.4287	11.7567	5.8374	33.0725	6.3398	37.3131	3.2439	5.5535	17.7339	6.9345	22.0365	13.5275	6.691	15.5668	5.4396	2.892	12.4493	18.2936	5.2772	8.3597	1.1027	37.7573	18.7963	9.4954	8.937	25.1102	4.9799	67.2229	18.9331	16.6659	34.242	24.6565	8.9826	15.1323	3.2968	13.6984	4.6651	9.5766	16.1435	57.1464	24.1491	19.9738	20.5708	62.4293	2.4657	8.0052	17.5111	5.9371	6.5251	16.9181	16.8678	8.0523	21.0012	10.6449	23.9747	69.5582	22.6189	49.9674	15.4709	8.395	10.1247	26.6171	10.335	15.2811	16.6997	9.4324	16.5227	10.1635	67.7711	6.2757	22.8193	96.3925	3.1349	11.7819	5.0608	7.2482	0.5265	22.6976	6.1785	15.4344	25.2111	5.796	15.9119	11.75	26.5838	4.333	24.1326	23.9902	35.3404	15.0918	3.6906	17.0102	24.4982	10.9951	39.3281	9.9397	9.5674	14.4939	12.5746	19.5944	28.6318	32.9322	31.2408	4.7019	21.1765	17.1128	14.2518	27.5136	8.6247	13.9358	11.2204	7.9533	16.7196	15.7683	5.2823	6.8493	9.566	11.5088	1.0959	15.0819	14.5953	8.5011	11.4656	20.9691	20.8025	4.9049	3.6967	1.38	13.111	7.6201	15.279	20.8435	49.4775	8.3871	3.6955	12.2072	9.6054	28.9122	6.2699	17.3969	6.3457	18.6728	10.2739	14.0256	5.3318	19.4066	7.5328	19.3606	25.9945	7.4767	15.7676	33.2866	12.8859	23.7928	12.8648	16.5048	13.349	4.1591	7.5979	10.6634	10.6464	4.1999	23.4567	11.9041	15.8955	13.5171	25.9507	10.0176	15.4235	4.3437	11.2152	50.768	42.9651	36.0691	55.1644	1.9991	36.8715	11.0354	27.4325	35.995	1.6283	9.2644	7.6868	0.7254	11.6078	13.5731	1.3784	8.3624	11.9243	25.4709	33.1989	45.1597	11.1486	12.1014	6.8239	2.6855	20.5446	13.039	17.2479	19.6379	37.0041	6.8127	19.0642	5.4514	3.8682	9.5835	14.569	28.1564	12.6478	3.7996	3.9333	13.7419	13.6864	17.1103	19.3992	4.1064	11.4248	42.7954	48.4909	23.3646	10.925	13.4683	2.0786	10.0837	4.9469	115.853	7.1028	3.676	6.9198	4.5254	8.8716	3.7414	7.7209	14.6664	14.0917	16.8811	9.765	11.1059	26.8684	16.8985	5.3996	3.9767	16.0362	15.4279	8.8384	10.8849	9.8182	8.1783	18.9823	33.9405	33.8981	32.6098	5.0393	23.3644	12.3003	9.4728	24.8725	7.3786	18.6089	13.6964	8.6003	14.2685	3.6271	21.149	14.1856	9.5585	7.0345	18.1825	9.3688	29.1178	14.9271	3.4328	4.296	1.0722	21.4029	26.6139	6.4844	29.0218	2.4158	39.4779	9.3652	16.9837	4.5582	9.7607	26.7985	5.7756	29.7536	19.7935	10.3546	33.5515	6.1362	5.8348	17.5858	22.8485	38.2837	4.9665	4.3131	54.0435	11.9404	3.7317	21.0168	13.822	36.1345	3.7674	22.6259	1.2718	25.2163	9.7667
ZNF75A	1.4764	1.0463	1.3067	1.4904	1.6521	1.7563	1.0698	1.6013	1.2924	1.6285	1.3683	1.2149	1.0269	1.377	1.3341	1.026	1.1709	1.5313	1.5028	1.4338	1.6045	1.4013	1.5189	1.5161	1.7167	1.3082	1.4681	1.4395	1.9031	1.3608	1.9252	1.1356	1.7289	1.293	1.5558	1.3588	1.4802	1.1133	0.9795	1.1614	1.9355	2.0237	1.1622	1.1583	1.0035	0.245	0.7868	0.4856	1.113	2.5587	1.1588	1.7644	0.4195	0.7374	0.9951	0.9555	1.7377	1.2164	0.7903	2.3773	0.4994	1.083	0.4257	0.5302	2.7613	1.323	0.5425	0.9566	2.561	1.2598	1.4287	1.407	2.9593	2.3967	0.9618	1.2859	0.9802	0.4719	0.8164	0.6532	1.8302	0.6087	2.7139	0.8865	0.5605	2.0903	0.87	0.6271	0.9424	2.346	0.2101	1.3648	1.1207	1.2871	0.5801	1.0954	1.1337	1.0269	1.2352	1.0896	1.773	0.3632	0.7708	0.179	1.0561	1.0242	1.6193	0.8151	0.6213	1.3393	1.6951	0.9557	1.7974	1.2596	0.517	1.1404	0.6649	2.0372	0.9158	0.7178	1.585	4.8239	1.3196	0.2704	0.2115	0.8487	0.3234	1.5349	0.8215	0.6627	0.8488	1.4445	0.3731	1.1395	1.0179	1.532	0.8311	0.3878	1.0258	0.9856	0.3008	0.4461	2.2913	2.0074	2.7901	1.1586	0.7368	1.5539	1.3794	2.5365	0.3458	0.4795	0.755	0.4381	0.8032	1.3271	0.6227	0.3701	1.1582	1.1403	0.8682	0.8368	1.079	1.0927	1.1497	0.4964	0.4947	0.556	0.776	1.1476	0.2352	0.7054	1.0685	0.6055	2.2888	1.1483	1.5757	1.2201	1.3968	0.9647	0.4954	0.4508	0.3422	1.4431	0.3683	1.4001	0.6243	0.9255	1.3701	1.5315	2.0865	1.8348	1.227	0.5993	0.9178	1.008	0.1789	3.2865	0.7995	1.2196	0.9306	0.9865	0.7853	1.4961	1.22	0.7628	0.5266	0.6273	0.3377	0.3414	0.6921	0.0616	0.4797	0.2793	0.9268	0.7523	0.7445	0.6686	0.2199	0.341	0.2089	0.1139	1.2671	0.8769	0.6001	0.2453	0.677	2.1421	0.741	1.7784	0.3411	0.553	2.1185	0.3771	0.3044	0.4054	0.7937	0.1348	1.5399	0.9404	1.0942	0.4621	1.2507	0.5681	1.2105	0.2779	2.5502	0.2335	0.2346	0.767	0.9357	0.416	0.4802	0.6961	1.1264	0.675	0.854	1.6033	0.6118	0.4931	1.6348	0.9841	0.2006	0.6854	0.9768	1.2013	2.1302	0.5566	0.4453	1.6336	1.005	0.8818	1.7717	0.5984	0.7924	0.8753	0.6577	0.7671	1.3352	1.2234	1.0378	0.9164	1.097	1.2716	0.9275	0.5214	0.9432	1.1165	1.1944	0.6742	1.0165	1.1944	1.1204	1.3561	0.5944	1.0365	0.7632	1.0066	0.9872	0.9506	0.6978	0.8325	1.5758	2.4037	2.6827	0.3347	0.4327	2.4174	1.0048	0.8183	1.3417	0.933	0.6225	0.3985	1.8405	0.6926	0.6223	1.1421	1.2423	1.6088	0.8362	1.2378	0.2612	0.7368	0.341	1.8245	0.9287	1.5039	0.3159	0.5973	0.6628	0.8804	0.8929	2.2019	0.3804	0.1876	2.0653	0.9975	0.9039	0.46	1.4042	0.9427	0.5452	1.4557	1.0681	2.1864	1.1845	1.0172	0.2967	0.8084	1.2262	0.3536	0.7208	1.7272	1.1101	1.1764	1.0973	0.3716	0.9121	1.4646	3.8436	1.0083	0.3361	0.2644	0.7729	1.5776	1.9337	0.2308	0.4696	1.3066	0.3601	0.762	0.5613	1.6764	1.5074	0.8001	0.9381	0.2252	0.2693	1.1622	0.0982	0.4194	1.1013	1.1847	0.3089	1.4904	1.4497	0.6036	1.2382	0.6538	1.4663	0.5603	0.301	2.7751	0.0755	0.3571	0.7026	0.6894	0.1689	1.3641	1.0937	1.5277	1.1513	1.021	1.6382	0.2969	0.6281	0.4211	1.613	0.2368	1.1963	1.4439	0.6768	0.9386	0.4259	2.3749	0.4282	1.453	2.2229	1.9416	0.4959	0.8028	1.1751	1.5557	1.7868	2.8194	1.6035	0.8629	0.7947	0.9585	0.2781	0.3857	1.2316	1.0379	0.9943	1.213	0.6015	0.6541	1.7649	1.5731	0.559	1.15	1.9103	0.7115	0.3791	1.2598	0.6497	1.1183	0.8657	0.6564	1.8358	0.719	0.2494	0.6845	1.7706	0.2457	0.5296	0.9165	0.3801	0.2084	0.847	0.6473	0.8448	1.1573	1.1607	0.475	0.262	0.7329	0.8779	1.0444	0.2838	0.2302	0.5244	1.5714	1.0019	1.0318	0.1521	0.3783	0.6473	0.2132	0.6124	1.1573	0.1945	1.9365	1.2804
ADCY9	5.4131	8.6588	5.3429	7.7723	4.4578	7.8567	6.0201	5.3365	5.8141	5.449	6.6791	6.8592	7.9684	6.7907	7.3807	7.6876	7.6623	6.5365	3.6971	6.6418	5.4943	4.8973	9.9692	2.019	8.2413	5.6544	7.1479	6.62	5.1294	6.2904	5.3401	10.8428	9.4806	7.3103	5.3056	2.9725	6.2882	7.9746	7.0633	5.6526	6.278	2.0287	2.8144	4.384	1.802	1.4422	2.1933	0.5601	2.3496	2.9001	2.28	2.5147	2.7205	3.5063	1.3829	0.5716	3.9013	3.2249	3.986	3.2377	5.3533	2.3902	2.2556	2.928	3.0033	2.4113	2.0035	3.1896	3.6427	1.7122	1.1098	2.5133	3.8177	2.1539	2.0657	2.8219	2.4306	4.0554	2.9186	2.5391	1.6965	1.8378	3.0275	5.3879	1.8542	1.2613	2.7768	1.7793	2.1977	2.2459	2.5154	2.6773	4.3515	2.6471	3.3467	2.3485	1.8752	1.1283	1.181	3.3113	3.5664	1.9089	1.3555	1.321	1.1262	1.4203	2.7922	1.6663	3.7611	1.4893	2.6473	1.5315	1.7726	0.1229	2.4544	3.0402	2.4159	1.1432	2.7883	3.8642	1.6511	2.6733	0.9772	3.1177	2.2203	1.2096	1.2874	3.5492	0.9651	2.4292	3.0291	1.8714	3.2915	2.8613	2.2684	3.0085	2.0061	2.4311	2.6128	5.5002	2.6372	4.4518	2.857	4.6792	3.1315	4.5841	1.3052	1.4613	3.706	2.4321	4.0215	2.7404	3.2497	9.6763	1.7234	2.5725	1.4749	2.8028	2.0251	3.1859	4.8804	3.277	2.1902	2.8865	1.8449	0.716	1.9162	1.8891	2.6898	4.4455	0.9427	3.1001	2.8045	3.4278	2.7496	1.7486	1.5221	2.363	3.2457	2.5905	2.8057	3.9768	1.2268	1.989	2.3449	4.24	5.1629	2.4108	3.1995	2.5037	3.7076	3.6773	3.0672	3.2294	3.3188	0.5593	2.3484	4.9166	1.4744	1.4738	2.0528	1.2435	2.1506	3.1026	2.0768	2.5161	1.3755	2.5065	1.1995	1.743	2.9046	3.7744	2.2581	3.1319	1.7494	2.0893	2.0616	2.0344	3.2962	2.8771	1.5444	2.3128	1.6319	1.9083	3.0584	2.1044	2.2615	1.0219	2.6048	4.2981	2.2219	3.0079	4.8321	3.2251	2.2695	1.8911	1.1819	3.2766	2.151	4.1187	2.8517	3.4112	2.6049	1.949	2.1077	2.4324	3.5338	0.8471	2.0756	4.8459	1.1454	0.6873	2.4046	4.091	1.3803	4.5424	0.7613	4.449	4.1541	0.8945	3.0698	2.6346	1.2867	3.3356	2.5464	2.9573	1.9972	1.3766	4.5245	3.5597	1.7982	2.4381	1.9958	1.0178	1.082	3.0852	1.1115	2.8632	1.2701	0.6905	2.0154	4.0208	3.3752	2.301	1.7186	1.9852	2.7443	1.1338	2.8921	0.6508	4.1229	2.4402	3.3539	2.4618	1.9284	2.3454	2.3375	2.7661	1.3414	2.0392	4.1763	2.2739	1.9422	2.8305	2.4592	1.6831	2.6847	3.5726	2.847	2.0783	1.8196	1.3533	2.4347	2.1708	2.294	2.7124	3.0353	3.1396	4.8018	1.9894	2.149	1.3282	4.1455	1.5103	2.8387	2.9759	2.5535	1.5952	3.4674	3.9914	0.2033	2.0187	6.3296	3.0535	4.703	3.2526	1.5378	2.8568	1.2901	2.2919	2.7988	2.1872	1.4498	1.7405	3.9368	5.1931	1.8672	2.3079	3.2962	3.5826	1.5883	3.0895	3.3698	2.1289	0.8491	2.9791	1.994	0.9443	2.2088	2.7023	1.61	2.4041	1.8657	6.4824	4.567	3.0643	2.4119	1.4257	1.5701	1.171	2.6242	2.6718	2.1421	3.2471	2.1542	1.7472	1.6157	3.3983	2.3854	2.3591	2.1937	2.8112	1.9075	3.4879	4.7285	2.9661	2.6318	3.3369	3.2487	2.5194	3.3951	2.4041	2.2954	2.8303	1.8701	3.4669	2.9873	1.6909	2.1369	4.083	1.2007	0.8658	2.8191	3.2283	1.6218	3.7623	4.6484	1.5108	2.869	0.7016	2.6377	1.3598	1.8191	2.6361	2.2231	1.428	2.7986	2.5706	2.2615	3.1781	4.7532	5.1205	1.1881	3.6903	2.7341	0.9631	4.3157	3.2678	2.9696	1.0923	2.7664	2.4967	5.0767	3.0477	1.5124	2.3299	0.9179	2.3691	1.2875	1.8674	1.7967	2.4195	2.767	0.9846	1.4348	0.9805	1.9331	2.3902	1.0057	2.7511	1.8871	0.9435	4.4721	1.9654	2.1395	1.1083	1.6969	1.0204	1.3093	7.4557	1.6788	2.0113	2.3126	2.1485	2.8933	1.9479	2.057	3.1809	2.8075	2.1981	5.686	3.3133	2.3768	2.5025	1.7113	2.7416	2.3875	1.1007	1.4564	2.4932	4.0865	3.3166	2.9076	2.8128	1.1448
CLPB	1.0645	0.7217	1.3036	1.5403	0.942	0.8162	1.0039	0.9523	0.9461	1.3288	0.8708	0.7591	1.2233	1.2734	1.2208	0.8755	1.0216	1.4205	0.6871	1.0881	1.1114	0.9438	1.4782	1.2135	0.8639	1.3924	1.3326	1.4904	1.054	1.132	1.3076	0.7315	1.3147	1.1068	1.02	1.115	1.2206	1.1134	1.1559	1.4875	0.9799	1.8985	3.1445	2.8253	1.1206	3.7707	2.3463	2.8014	3.4044	2.9349	1.7956	3.0311	2.9737	3.0665	1.1662	1.6246	1.9897	1.4095	2.6379	3.7841	2.5902	1.8189	3.9657	3.2379	2.815	1.3786	1.3812	3.4926	1.4707	3.3163	2.1414	2.1104	1.8369	1.916	1.1027	2.172	2.3347	1.2475	4.0305	1.9475	3.4837	1.3119	3.4447	3.9948	2.1743	3.2033	2.3892	3.7896	1.9688	2.358	2.6445	3.0992	2.413	2.0158	2.952	1.5013	2.8294	1.7527	2.1648	1.7445	1.6016	2.4491	2.9216	2.0018	3.2246	2.4545	3.2934	0.8986	1.4983	1.476	3.2803	3.5529	2.6117	1.9536	1.3179	1.6845	3.1535	3.7848	1.2389	0.5908	3.0175	2.9811	2.395	1.7169	1.4595	1.0921	2.6321	2.0193	2.4929	2.3539	3.087	1.3842	2.423	1.4643	3.6542	2.5892	2.682	1.4601	3.6306	2.1668	2.6341	1.37	2.2844	1.469	1.7906	2.3646	2.3121	1.9861	2.3204	2.3241	2.4238	2.3322	1.6316	3.6948	2.7351	2.6917	2.6299	2.3494	2.1968	1.666	1.4967	2.4453	2.592	2.0985	2.9939	3.1084	2.5642	1.9091	3.6185	1.971	2.4871	1.7281	1.6881	1.817	2.9431	2.6712	2.1575	2.9319	2.0962	2.8144	1.678	2.0654	2.5762	1.7962	3.1858	2.224	5.5545	2.2378	1.3963	2.7961	2.8086	2.1697	1.6739	2.9983	1.5818	1.7881	2.1344	2.163	2.3601	1.6993	2.8981	2.2806	1.4765	2.2678	4.1054	2.9373	1.2783	1.9926	1.717	3.1674	2.5179	2.6481	2.1477	3.1842	2.5531	1.8981	1.8242	2.7249	1.771	1.8536	2.5693	2.1072	1.4702	2.8081	2.5721	4.0385	2.1538	2.7841	2.8169	3.1288	2.9629	2.8129	1.0407	2.7351	2.7651	2.3485	2.5993	1.7841	2.2893	2.9938	3.4555	2.7859	3.218	2.0593	2.4913	1.9028	1.739	2.6625	2.2559	4.8192	3.3328	1.3136	3.629	2.188	2.0509	3.0141	2.6522	2.3789	1.9251	3.274	2.603	1.2921	1.0998	2.0987	3.8396	1.6384	2.9422	2.6047	1.1065	2.0761	1.838	2.0976	3.2243	1.4471	1.26	3.5038	1.3454	1.9852	2.9074	2.9073	1.7743	1.4047	2.9312	2.5017	2.0302	1.0148	1.8996	2.565	2.1831	1.4198	2.4412	2.86	1.4905	1.5492	2.2229	2.039	2.7028	2.6675	5.9656	2.8103	2.06	3.8589	2.5596	2.5081	3.1898	2.2784	3.304	2.0429	3.1233	1.767	1.9855	3.1753	3.1861	2.8135	2.6473	2.0898	3.0401	2.5935	2.6952	1.8691	2.3922	1.715	3.5307	3.3625	3.3891	2.4951	1.6373	2.4934	2.0331	2.2931	2.5799	1.7984	1.716	1.3797	3.315	1.857	3.2721	1.9055	1.8138	2.4709	2.6195	1.315	1.8248	2.6108	2.1079	3.0348	2.9413	2.8408	3.2359	2.3383	1.3916	1.8712	2.8433	1.6338	2.8073	2.4369	2.133	1.8331	1.9391	2.234	2.0081	3.8008	1.9092	4.4775	2.1172	2.448	1.3931	1.5828	2.8594	3.584	2.0214	1.4661	2.1511	2.7968	1.8267	2.8906	1.8485	1.4896	3.1857	1.8123	2.7351	3.037	3.0088	4.7092	0.6524	2.9621	1.83	2.0182	1.1937	2.1973	3.343	1.7838	4.4641	2.7869	2.7824	2.4726	3.2458	3.25	3.4844	1.9589	2.036	2.2591	2.0473	4.1071	1.4325	4.3925	3.0959	1.9226	3.4167	2.62	1.4811	2.8836	4.0852	6.0933	3.2595	2.5193	3.8524	2.5439	2.5959	1.7586	4.0343	1.8529	2.0683	1.8968	2.9427	2.1148	2.383	3.1309	3.1777	2.5468	1.8247	1.7617	1.1563	3.4399	2.6592	1.6765	2.7789	2.4681	2.3848	1.8868	3.2439	2.5827	1.445	1.8093	2.1256	4.2661	1.9863	2.8713	2.9675	2.0907	2.3904	1.6832	5.3833	2.3798	2.3485	1.7932	3.2866	2.3261	3.2062	1.9201	4.241	1.5965	3.5983	2.3959	2.1222	2.6251	2.3562	2.0493	2.0269	3.1692	4.6045	1.4029	2.6871	2.5487	2.775	2.4801	3.4036	2.5275	2.9316	2.575	2.7729	1.8241	3.9157	2.0533	1.0619
NEU3	2.1561	0.7032	1.6986	1.9647	1.954	0.9295	1.1344	1.0861	1.2864	1.3037	1.1722	0.5638	1.1099	1.6162	1.369	1.1393	1.2323	1.5615	1.4133	1.6902	1.744	1.5965	2.0096	1.3065	1.8936	1.3483	1.2946	1.1782	1.1863	1.7716	2.1776	0.5668	1.8315	1.3832	1.2672	1.239	2.1444	1.5691	1.2292	1.4632	2.174	2.871	2.7094	3.1554	2.5634	2.8755	2.0075	3.1268	2.6334	2.3761	1.5378	3.2784	1.5213	2.1884	2.296	1.1481	1.8131	2.9661	0.932	5.8705	1.6228	2.0179	3.5878	2.2171	3.6514	1.5094	2.6335	3.5411	1.5429	3.5633	4.6607	3.3865	3.0913	2.715	1.328	2.5838	4.211	2.8685	3.2821	3.4205	2.8054	1.1777	4.5717	5.1718	2.6437	3.1255	3.3555	7.5258	1.9811	5.1994	1.3531	3.2068	2.4451	1.9714	2.2834	3.6038	4.0383	2.7319	2.2148	2.4462	2.4798	2.656	1.3484	4.3358	2.2747	2.6306	2.441	1.5871	1.9965	2.8235	2.75	2.1677	3.9759	3.8244	2.0898	2.8894	2.484	6.3604	1.4752	1.5775	2.8925	3.8571	3.9405	3.1835	0.7739	2.6975	2.3819	1.7398	2.2382	1.2317	4.237	1.3462	3.9647	2.2056	3.5278	4.4885	4.3749	2.747	3.6171	3.2344	2.3327	2.9835	6.0206	2.0728	1.5563	2.5075	4.5096	2.2543	3.0968	3.7272	3.6827	3.8293	2.4826	1.9303	2.7648	2.548	3.3922	1.7036	2.3048	1.8859	2.6636	2.9817	3.1551	3.1475	4.0002	2.2198	3.8027	1.9837	4.4733	2.3398	3.355	1.9581	2.1175	3.1976	2.9469	5.3218	2.5863	3.5538	2.8057	3.0796	2.0716	1.7174	1.5973	1.9294	1.6208	1.8861	2.5924	2.2559	2.0973	2.8721	3.4276	2.9963	1.8587	1.5127	3.6638	1.8487	1.1223	3.4829	1.8324	1.94	1.6288	2.6935	2.7442	3.361	2.3035	2.3436	2.0175	1.7367	2.2854	1.3845	2.1741	1.8446	1.897	1.3921	2.678	3.0466	2.0988	2.8327	1.6009	2.761	1.4817	2.0836	2.0874	3.5225	3.5061	2.6283	3.3798	1.5885	3.944	3.652	1.2076	1.71	1.8509	1.8461	1.6592	3.0532	2.6549	1.7921	2.6403	4.8008	2.5439	2.1112	2.9671	2.369	2.1886	1.5791	3.865	1.5403	0.9256	1.9332	4.4012	1.0233	4.0999	3.2334	1.7847	1.7757	2.5504	3.1147	2.9582	3.5182	1.5245	2.4711	1.7243	3.6203	3.8543	2.9917	3.4232	2.2376	1.524	2.6428	3.1429	1.7436	4.1312	1.954	1.2275	4.1673	1.5982	1.7991	1.9126	1.6414	2.6935	2.6927	2.6137	3.516	3.1529	2.1281	3.1204	4.6878	2.1341	1.594	4.0621	2.6474	2.8471	2.3181	1.6495	1.1463	3.0666	2.4409	5.7662	3.1596	2.9336	3.0407	2.104	3.165	3.8299	2.2183	3.436	2.9056	1.6889	2.1235	2.9505	4.2864	3.5056	4.1913	3.1707	3.3032	1.9481	3.4651	2.7511	2.1805	1.8133	2.0797	0.4218	4.3245	1.3546	2.685	2.1914	2.6965	1.8768	3.0863	3.3629	0.9807	2.7308	2.1439	1.4692	2.3577	4.0366	3.142	2.1583	0.6661	2.422	2.3349	1.4307	2.7047	3.7094	2.914	4.7217	5.3453	2.0729	1.5666	2.2443	1.3466	9.5336	2.1335	1.469	2.5688	2.3411	1.078	3.2595	2.4094	2.3313	4.0755	2.5922	2.3833	1.7566	2.5092	2.4587	1.8399	1.8654	2.1675	4.2796	2.3404	1.868	4.0451	4.7514	3.1138	2.762	1.4968	1.3452	2.8287	1.2009	2.889	3.7334	2.8111	0.4629	2.8773	2.6416	1.8272	1.3303	2.7526	3.4263	1.6239	2.8435	2.4225	1.8346	2.5905	3.2939	2.4443	3.971	3.359	2.3329	4.9208	2.1819	3.211	1.0787	2.6475	3.2662	1.7612	3.6352	4.3766	1.9224	2.8863	2.6852	4.6442	2.1556	3.5276	2.4499	3.2414	2.2907	2.478	2.2747	1.7725	1.9976	2.596	5.1172	2.1928	2.3868	4.0623	1.3385	1.7177	3.43	1.9406	1.4721	3.386	3.2752	2.273	3.9538	1.7076	2.5481	3.3968	2.5478	0.7912	1.8001	4.0341	2.2815	4.3819	1.9671	2.6127	3.7163	3.002	3.1233	2.6616	2.1565	4.9717	2.6991	3.0901	2.6173	3.6024	2.38	1.7709	4.1061	1.6428	3.4753	2.2574	2.8956	3.8807	1.5057	2.382	2.6359	2.9518	2.419	2.0587	3.1125	3.3475	2.6353	4.4324	1.6812	1.0169	2.3798	1.9881	2.7957	2.4333	2.0131	1.4592	2.2485
CYB561A3	3.7856	5.823	2.9686	4.8056	4.3566	3.7168	4.5702	3.7045	6.4774	4.5348	6.0117	4.9985	4.8201	2.5947	6.3447	5.199	5.6058	4.2724	4.2688	6.0839	5.4935	3.4777	3.3233	4.6643	5.2737	2.6	4.1476	4.3916	3.6263	6.4232	4.786	5.5785	5.218	5.3834	1.6999	2.7488	5.9959	4.8836	5.4209	4.3773	4.863	2.9023	3.0268	3.9331	4.0772	3.2736	4.752	3.3914	2.6258	3.4071	2.575	2.8447	2.5828	4.0013	1.6891	2.2659	2.8123	3.9437	2.9403	2.4243	3.4676	2.1684	4.5662	4.3701	3.0593	1.3368	2.9331	3.6032	3.1902	2.5391	2.4945	3.4565	2.7659	2.1865	2.4608	3.0448	3.5233	3.0185	3.9449	2.8872	3.3162	3.048	1.9731	3.4646	3.0948	3.4049	4.5149	2.1928	2.8556	1.7763	1.85	2.8382	3.1564	2.1971	3.7053	2.9607	2.7315	3.2613	1.938	3.0091	4.6329	3.206	2.531	3.2308	3.7464	3.9779	3.1916	1.3277	3.0786	1.672	4.0795	2.8947	1.9281	1.7691	2.8116	3.0724	2.6898	2.399	1.8781	1.2232	1.5033	2.6953	2.9089	2.6218	1.5446	2.6854	2.5901	2.7222	1.2427	1.6994	2.5165	1.7651	2.2916	3.0429	1.8373	4.3249	2.2251	2.6589	3.6812	5.1862	3.8038	2.8143	3.3469	2.4211	1.0571	2.3009	2.8714	1.4371	4.3058	1.8262	2.2803	2.4341	2.0726	4.2059	3.0481	2.8308	3.7808	3.3735	3.4066	1.8687	2.9672	5.1889	6.2122	2.109	2.2797	2.2166	2.9975	1.6653	5.2524	4.9973	2.6083	2.3167	2.5364	1.7566	2.7224	4.5287	2.1424	3.311	3.0983	5.0299	4.4899	2.4513	1.5863	2.2012	4.2533	3.2841	5.3462	3.2707	2.4131	3.0343	2.6233	2.6043	2.1286	3.0204	3.0863	1.7017	4.3586	4.1815	1.5549	2.753	3.4509	1.901	2.9659	2.8083	3.9575	1.2109	4.6389	2.0355	2.8606	3.8748	3.293	4.5826	2.5713	1.3002	3.2133	2.4183	1.5684	3.3602	1.6524	2.3839	1.4596	3.9762	3.1499	2.7374	2.5761	5.3789	2.7936	2.291	3.3234	2.8252	4.1527	2.7952	1.8298	2.0725	4.2663	3.3683	2.7554	2.3029	1.8486	3.4754	4.3163	2.4285	4.7229	2.0693	3.6398	1.8918	2.7359	2.4309	1.5417	4.3361	4.5091	2.0031	3.2589	3.3554	1.6757	3.9197	2.3478	2.2921	2.6655	3.7234	3.6643	4.0625	1.5512	2.25	3.8515	1.8745	2.5868	2.6464	1.8991	2.2334	4.238	2.9417	2.7739	1.8361	2.2198	3.574	3.1888	4.3878	1.3599	2.0794	2.3524	2.4682	2.7242	3.822	2.2199	1.5247	2.8253	2.2679	3.0822	1.9851	2.8996	1.8471	2.613	2.4582	3.9784	2.7964	3.7897	4.6214	3.0793	2.4507	3.4591	2.6995	3.0565	2.0776	2.3509	3.1147	2.8094	2.5499	1.9185	1.7447	1.7041	3.157	4.1674	4.1008	3.4568	2.4337	6.2744	1.9243	3.0247	3.2316	4.0621	2.3894	4.394	2.0733	3.901	1.9047	1.8847	1.0917	2.3711	2.6065	1.1859	1.686	2.9101	2.7188	5.2751	2.2614	1.5067	2.3155	3.6981	3.8595	2.2912	1.4214	1.6169	2.3743	3.5369	2.8348	3.0877	2.7587	4.2423	1.7417	2.1186	2.7264	2.9723	3.9472	2.8221	4.9844	1.6155	1.6345	3.1987	2.8131	2.1612	3.7937	4.4993	3.6248	2.2536	2.2492	2.9847	1.7128	1.9815	4.6311	1.0592	2.0208	2.9468	3.8357	3.1704	2.5352	3.3506	4.3372	5.4405	1.7473	4.7612	4.4421	5.398	2.9443	1.9098	4.0533	2.6998	4.8301	1.7167	3.495	2.7582	2.635	3.0785	4.5905	2.7795	2.026	4.2909	2.6438	2.9771	3.2103	2.6038	1.5514	1.5724	2.3681	1.6152	2.1869	3.2569	4.9605	4.2275	1.9322	2.7456	4.491	1.3493	4.8308	3.4093	3.2763	4.3414	2.7678	2.0344	2.5982	5.1014	2.6876	3.2954	2.3436	2.1562	3.4889	2.5407	1.9015	2.1877	1.3742	2.0801	3.4243	3.0148	2.8732	2.4377	2.0653	3.8244	2.8879	3.6637	2.0149	4.5161	4.1157	3.0851	2.563	1.8884	3.4631	1.8989	2.0451	2.3031	1.8104	1.1055	1.6757	3.9949	3.1576	2.3343	3.8413	3.3718	4.7567	4.9578	2.8385	5.426	2.9396	4.2398	2.7666	2.485	3.361	2.0177	3.5087	2.2403	2.2363	1.387	3.4925	2.616	2.9343	1.9166	2.9017	4.1429	4.1438	2.6678	3.0142	2.9581	2.2439	2.6796	2.4767	2.0544
SAXO4	0.6675	0.3261	0.4763	0.2786	0.5721	0.2302	0.2924	0.3228	0.5034	0.6163	0.2623	0.2861	0.1885	0.3349	0.3869	0.4503	0.1792	0.2335	0.451	0.4682	0.3125	0.4035	0.3941	0.2976	0.5005	0.2899	0.3242	0.3686	0.305	0.3962	0.5121	0.4428	0.7427	0.2313	0.4028	0.3453	0.5599	0.2267	0.2689	0.2433	0.9014	0.4845	0.7321	0.5933	0.7151	0.4676	0.3624	0.8649	1.0175	1.2665	0.2241	1.1262	0.3094	0.4634	1.0357	0.4059	1.6015	0.4877	0.2707	0.2422	0.4517	0.5754	0.4767	0.3425	0.4883	0.432	1.6843	0.3392	0.94	0.812	1.2964	0.6543	0.6065	0.5724	1.1105	0.4522	0.747	0.4657	0.6199	0.296	0.2224	0.8714	0.9373	0.4544	0.3335	0.289	0.866	0.1159	0.7946	0.4655	0.5545	0.4836	0.3739	0.491	1.1775	0.9708	1.1209	0.6015	0.6067	0.738	0.9676	0.3601	0.4795	0.6872	0.5533	0.5932	1.8949	0.673	0.8087	0.5842	1.4647	0.2953	0.1637	0.5203	0.812	0.6102	0.6243	0.7194	0.1481	0.0965	0.6173	0.4872	0.6921	0.1277	0.8182	0.754	0.1654	0.5934	0.3318	0.1252	0.482	0.3153	2.1901	0.1947	0.6839	0.9045	0.2618	0.3774	0.7069	0.405	0.6315	1.7913	0.5871	0.3809	0.7288	0.4834	0.7262	0.9208	1.0745	0.5803	0.7599	0.76	0.5502	1.6666	0.3925	0.5625	0.1641	0.1244	0.5772	0.554	0.5272	1.4857	1.8404	0.9195	0.393	0.1692	0.2468	0.3988	0.3666	2.1806	1.2988	0.4086	0.4739	0.3088	0.6246	0.7749	0.6047	1.1855	0.3266	0.2038	0.2378	0.2805	0.9075	0.3454	0.8248	0.5363	1.7378	0.9077	0.3491	0.205	0.3735	0.4057	0.4601	0.6227	0.8901	0.6342	0.3005	0.756	0.7081	0.33	0.6684	0.1307	0.5213	0.6651	0.5783	0.1459	0.3777	0.328	0.184	0.9334	0.8858	0.7446	0.652	0.5767	0.2874	0.4587	0.4515	0.311	0.2162	0.1562	0.4754	0.6644	0.311	0.6524	0.223	0.5838	0.6542	0.6663	0.4909	0.5258	0.8064	0.9882	1.1155	0.3604	0.5114	0.3823	1.0239	0.1349	1.6008	0.4182	1.8746	0.3375	1.4963	0.6914	1.2259	0.9259	0.362	0.2942	0.8924	0.6103	0.7145	0.1935	0.4583	0.247	0.4801	1.0672	0.3953	0.314	0.5845	0.2897	0.5277	0.7085	0.1933	0.9233	0.8365	0.8464	1.7765	0.9947	0.3155	0.3912	0.367	0.6449	0.4012	0.594	0.696	0.6001	0.7441	0.8964	0.6729	0.5402	0.3647	0.8178	0.6449	0.735	0.2787	0.8188	0.9896	0.3274	0.3115	0.1671	0.2381	0.9195	1.0202	0.9739	0.4933	1.2169	1.0684	1.2517	0.6803	0.4913	0.2659	0.3202	0.4761	0.4038	0.8403	1.0428	1.1742	0.7233	0.1503	0.3211	1.0431	0.6269	0.4647	0.4993	1.1442	0.5079	0.899	1.4476	1.6142	0.2661	1.7535	0.4699	0.7801	1.259	0.2925	0.386	0.4446	0.2436	0.4292	0.445	0.1285	0.2679	0.2482	0.6274	0.9585	0.2745	0.6285	0.3457	0.846	3.3192	0.323	0.7918	0.2801	0.563	0.7177	1.0632	0.695	0.6487	0.9344	0.43	0.7899	0.5754	0.3794	0.629	1.6491	1.2943	0.4861	0.2045	0.7114	0.3414	1.0659	0.6254	0.53	0.4157	0.4381	0.8378	1.9683	0.7289	0.5045	1.153	0.7608	1.5596	0.4385	0.6189	0.5354	1.0796	0.6851	1.0299	0.6545	1.5658	1.0671	0.4091	0.645	0.3309	0.2208	0.4641	0.3775	0.3744	0.3068	0.4353	3.0288	0.6274	0.5551	1.192	1.2176	0.1957	0.4949	0.5955	0.1488	0.3345	0.3053	0.2127	0.6318	0.2167	2.3	0.136	0.5921	0.917	0.1204	0.3005	0.9095	0.3353	0.3336	0.6713	0.869	1.1092	0.7193	0.6241	0.7143	0.9657	2.0934	0.476	0.6377	0.5443	0.2238	0.6084	0.3445	0.437	0.1146	0.4341	0.2288	0.5961	0.6613	0.8948	0.6738	0.287	0.7491	0.677	0.6479	0.4475	1.135	2.0804	1.3188	0.4695	0.857	0.4588	0.4802	2.2687	0.4666	0.513	1.0083	1.0219	0.5586	0.4758	0.812	0.2579	0.4899	0.9683	0.6811	0.8803	0.3363	0.8228	1.1483	0.9302	0.709	0.8172	0.6153	0.0675	0.4026	0.741	0.39	0.3459	0.3745	0.39	0.2343	0.7973	0.7095	0.6761	0.8364	0.6691	0.9001	0.5482	0.4426	0.6401	0.5986
ASRGL1	2.8367	1.7066	5.3642	2.9575	3.4352	0.9143	1.3659	1.4264	1.0444	2.9869	0.8335	1.3005	2.0628	2.2841	2.3209	1.6454	2.1791	1.455	3.4289	2.2759	1.2913	1.2514	3.4439	2.3661	1.2814	4.8596	1.8965	3.472	1.7776	1.8502	4.7596	1.1801	1.9484	1.5505	0.5653	5.2751	3.4816	3.5827	2.6534	2.3493	2.3322	3.5825	1.7183	1.6944	5.9132	0.6068	1.863	1.2859	3.4774	1.2995	1.4584	3.282	0.4497	2.0985	3.0209	0.7821	2.3901	1.2233	8.1838	3.3898	0.2171	12.2952	2.1014	1.443	0.6411	0.9043	7.8122	4.1205	2.0012	1.0676	0.7875	2.4635	2.1897	2.4723	2.5871	4.8136	2.3537	4.8481	1.6025	1.6292	2.2059	3.8995	0.4013	0.3293	0.2977	2.3593	2.0719	0.9206	0.4862	2.2696	1.3805	3.7307	1.7429	7.676	2.1354	6.8292	0.7542	3.1944	1.0629	1.854	2.9331	7.1081	4.4419	0.9591	2.0271	0.8538	5.822	1.0749	3.1854	2.1692	0.921	3.2834	1.9655	0.7321	1.2909	1.5077	0.57	0.9768	0.3876	3.7934	3.8309	0.9125	2.5257	1.3754	0.9353	9.816	2.1263	1.6813	5.0194	3.9541	1.4503	0.1731	1.2202	0.6501	0.9545	1.4033	1.3166	5.4222	2.1504	2.0944	10.3552	0.891	1.2745	2.3158	1.5893	2.4646	2.2108	1.351	2.2444	0.9152	2.2764	2.1269	11.7029	0.555	2.2424	3.2547	0.8587	1.2582	1.1205	0.787	2.4115	3.5168	1.3328	1.5621	1.1064	6.9819	0.9127	1.4335	0.7461	1.2063	0.6607	1.6038	0.6706	0.4087	0.7191	1.6652	1.0687	0.3174	4.6416	3.1148	2.466	0.7926	4.2322	1.02	6.4648	0.9217	1.129	1.6171	6.3081	1.1752	0.8859	0.7903	3.0434	1.4665	4.9632	1.1417	1.7999	2.7526	0.6965	0.5756	1.3767	3.034	9.772	0.8552	8.9717	1.8646	5.2117	2.1329	2.6314	3.8382	2.7091	1.7318	0.8921	3.6265	7.0191	0.7446	5.9036	5.371	1.3861	5.9861	2.4723	3.8667	0.4377	1.8722	1.1018	0.6829	3.913	6.1374	1.468	1.5475	1.577	3.951	5.6077	1.023	3.3118	1.2879	1.228	3.0905	2.3675	0.389	2.4589	1.0155	1.5983	0.3822	0.7026	11.1005	1.9892	7.6259	2.7898	7.7484	3.5812	0.709	1.3241	0.8145	1.2692	1.5957	0.3537	1.4537	0.4639	1.8853	7.8197	5.479	3.3274	4.4825	4.0521	9.6689	0.4073	1.2077	2.6204	0.6699	1.8823	9.07	1.9462	0.825	0.3551	2.858	3.1623	5.4826	1.5699	3.0975	0.8844	12.0392	2.5554	2.1396	7.053	8.0983	2.9296	3.97	1.2082	0.4567	2.7923	1.5385	0.3203	1.2958	3.762	0.8817	2.2645	1.7699	2.9485	1.6411	2.7268	3.1953	2.0032	0.8687	1.1598	0.535	1.9995	2.8867	14.3753	1.8797	1.7449	0.4623	0.9729	5.0712	0.2073	1.9619	3.3152	1.3509	0.4667	15.857	0.3454	1.6844	4.3885	1.5187	3.7885	1.4476	1.5526	0.2328	15.8366	2.6437	3.2717	1.7891	10.2717	3.6655	1.5049	3.596	1.1841	1.8651	0.42	1.6973	1.4789	5.0425	2.0074	2.297	1.3811	0.5362	2.2818	0.4399	12.0616	1.1015	10.5311	1.0783	0.9336	11.86	1.58	1.6449	1.6677	0.6365	2.1048	0.7778	0.7622	5.7364	9.9258	0.7021	2.125	0.6243	0.6495	2.9381	10.6196	1.8208	2.48	0.2926	0.8492	5.6423	1.0157	0.5062	2.0181	2.9258	0.4835	1.5005	3.0054	0.5114	1.3501	4.4111	1.999	1.6873	0.6668	3.0857	3.7166	2.3508	1.1068	3.5936	1.7223	1.4036	2.8675	2.1238	8.4474	3.4745	1.6306	1.1291	0.6676	1.147	7.4392	1.1342	1.369	1.1803	0.2503	2.1664	6.0003	0.4209	10.4461	2.1642	2.9488	2.8746	1.6031	2.2098	6.5983	4.9692	1.0195	1.5162	2.5488	1.5499	2.1509	2.2424	0.3997	0.2302	1.2184	2.9426	5.2832	0.1941	0.963	3.9605	0.7904	1.7186	1.1367	4.288	1.322	0.5967	13.4187	1.9963	1.6199	3.8884	4.2665	2.6917	3.5714	2.8692	1.8689	3.3299	1.1585	2.6778	0.5726	2.4044	9.0339	0.2822	1.1316	1.8088	8.1239	3.8815	3.0968	0.869	0.8393	1.3738	0.3969	1.7175	1.2256	0.7496	6.4099	3.4952	1.9943	1.6196	12.688	3.0139	0.8373	1.0728	4.2098	0.4717	0.8912	14.0105	2.1011	6.0806	4.5222	3.0189	4.5336	5.8194	8.447
UBXN1	40.2844	30.8166	43.6617	31.835	49.4332	27.3686	30.6883	27.3484	47.0356	36.2205	40.404	34.2251	30.3862	32.3029	34.5768	40.8179	40.5606	33.9968	41.6088	35.3767	37.6486	41.9186	28.9097	36.1289	38.7551	31.6707	35.854	32.0673	36.3521	39.8002	38.2042	41.8124	34.6392	35.9085	31.4013	41.0302	37.7457	29.1789	35.632	34.7881	31.057	31.6437	50.6562	42.718	37.437	67.845	28.8727	29.8671	54.2614	44.0109	32.7189	43.8921	48.3822	44.7826	35.7528	52.7776	55.964	28.9319	38.014	31.1304	40.281	22.4791	67.9889	38.5714	65.079	29.545	23.116	32.8987	40.6856	34.5271	44.4488	33.8721	43.7418	48.498	47.3202	48.654	40.1884	32.4944	27.3868	56.338	47.7792	43.6077	50.5255	35.7706	24.431	41.1156	37.3798	32.5685	32.6064	32.4761	37.8093	36.6716	39.6605	44.6815	55.4956	31.9359	51.3765	32.1482	42.4186	26.8354	35.8173	19.9277	30.0673	47.4446	25.2685	50.8679	47.9738	36.9126	43.0689	60.5678	54.353	19.1704	42.8251	45.7541	22.5341	28.8334	44.6605	41.4117	38.1181	16.6671	35.7271	44.0668	29.9478	35.4027	22.736	44.492	30.3844	44.7562	35.8501	32.234	51.1856	33.1033	47.5728	27.7476	49.2698	41.6319	64.9388	35.8788	44.5194	34.6154	26.4173	47.4571	32.937	38.5674	23.8916	23.1174	41.2818	46.9895	44.857	40.9435	37.3799	42.4383	33.8279	32.8451	25.9038	31.6373	27.3144	36.167	33.9535	50.0102	27.6082	42.8542	64.7393	41.754	37.689	19.7704	43.1928	32.877	34.846	42.3836	42.0898	32.437	30.0406	45.5563	40.2057	35.1924	57.6369	52.6417	32.5282	30.5847	38.2518	34.8175	51.3351	37.0432	54.692	50.3905	33.3128	53.1064	22.99	38.3219	41.9518	33.2516	40.9669	42.3594	23.001	48.6671	31.5553	53.6599	54.681	34.5105	46.251	32.7855	33.407	42.3278	46.6857	15.4642	40.2264	39.2537	25.2251	50.1541	29.0205	44.4431	33.4181	16.12	32.9631	48.0996	53.2393	33.3551	31.6967	42.2332	36.7026	41.5813	34.648	33.2316	33.1561	28.578	23.0631	36.7249	33.8846	42.4822	53.0028	31.491	34.6997	38.5985	71.7991	29.7361	35.6067	34.9282	40.1318	60.7676	49.3821	32.9306	45.2875	39.7103	57.1939	44.8113	32.8695	44.5782	37.5022	35.1599	31.1224	44.6713	46.5553	39.8211	41.9403	46.5691	34.7144	30.2672	37.3939	53.0572	38.7386	34.7701	27.1591	35.0901	42.4295	48.5652	59.7854	44.9913	49.0327	35.9979	29.7781	26.1697	34.3349	16.8699	21.0935	40.3689	40.4351	46.0666	60.1558	49.1113	25.2842	37.2272	34.4514	30.3493	31.192	38.2757	46.846	32.0601	25.3736	27.6638	31.4268	45.6338	34.865	49.0516	42.9978	38.6129	30.4571	36.3857	57.5347	31.9162	31.6774	39.7635	20.0545	34.9546	34.6009	33.879	40.4905	43.644	43.6137	44.7918	68.6618	48.7282	44.5658	29.3405	49.5571	30.7117	27.585	67.9472	58.4623	30.3756	53.3838	24.741	63.9584	61.1225	28.6488	32.203	33.7376	33.3424	60.6671	28.5892	7.4681	20.3362	37.863	41.485	31.9368	41.0062	53.0316	49.2342	33.5341	48.0087	37.6865	47.4319	43.1919	50.5089	47.0248	35.692	35.3911	51.9374	26.5698	25.55	43.5385	46.3089	40.3152	32.462	38.5486	41.0757	38.6024	40.7447	23.7293	25.9851	78.1354	56.115	35.7371	34.5149	38.691	51.7476	60.29	44.101	40.2449	34.1482	41.8514	26.9999	36.7873	38.6952	27.1307	72.9993	40.2813	38.0314	54.9194	23.3424	32.5875	32.8508	37.5163	44.0249	30.1272	46.0948	40.063	36.9043	39.8757	27.5351	35.4737	38.2262	49.5731	55.2014	32.6845	22.7651	35.7422	28.7682	35.3425	45.7536	41.017	31.4069	41.0501	37.0759	38.7086	27.1458	50.7321	92.7555	44.7434	46.6476	38.854	37.5034	41.8136	55.3233	34.2525	70.0603	42.43	31.4165	40.8712	49.1261	28.5487	16.9223	57.2739	30.6006	33.0639	67.0179	28.8557	37.3218	26.5675	38.1678	34.741	35.7684	37.7891	34.302	27.3551	46.1775	24.1916	49.6287	25.4022	37.1765	45.8694	45.9191	29.4598	29.0092	39.4749	42.5203	32.6253	51.8794	42.7834	44.2251	20.4665	41.5159	34.6309	22.4896	40.1048	28.7523	29.8194	32.3432	46.2027	40.1255	53.1813	30.3972	43.5589	31.6632	38.0313	58.402	30.8279	30.2272	33.1649	29.7682	40.8478	33.8714	35.0587	53.5728	47.5697	37.1359	42.1283	50.7777	25.5285	53.7172	21.4599	36.3092	28.9696	54.7749	50.1101
LBHD1	0.23	0.2095	0.3178	0.5097	0.3224	0.2539	0.3258	0.5632	0.3144	0.4761	0.2006	0.1935	0.2106	0.2839	0.4378	0.1829	0.2193	0.2396	0.3398	0.3796	0.3021	0.2027	0.5204	0.3023	0.2693	0.2669	0.3885	0.3269	0.3378	0.2611	0.5687	0.1751	0.6185	0.1651	0.1046	0.1849	0.332	0.2589	0.2788	0.2456	0.7736	0.3905	0.3801	0.4594	0.2334	0.3071	0.6848	0.4631	1.0983	0.4485	0.3749	0.4908	0.3681	0.3181	0.685	0.2502	0.3327	0.4322	0.1486	0.6634	0.3488	0.4676	0.7068	0.2201	0.3676	0.3165	1.6635	0.4078	0.4095	0.4637	0.8042	0.5089	0.4494	0.4141	0.6393	0.3572	0.7618	0.5517	0.4828	1.4719	0.8075	0.3047	0.6421	1.0381	0.8122	1.2997	0.5962	0.3309	0.8378	0.3731	0.1319	0.7927	0.2731	0.441	0.1014	1.5902	1.8697	0.6189	0.5147	0.3161	0.601	0.457	0.4964	0.7155	0.1859	0.9687	0.3927	0.2734	0.3666	0.6007	0.4838	0.6191	0.3813	0.5447	0.2421	0.8498	0.6685	0.6107	0.1546	0.1771	0.2582	0.6773	0.5609	1.2651	0.1383	0.3869	0.3541	0.5478	0.323	0.1887	0.3871	0.2031	1.0679	0.4235	0.651	0.5657	0.2803	0.4433	0.5993	0.4251	0.6612	0.6077	0.4657	0.5518	0.318	0.6902	0.559	0.6514	0.8337	0.5902	0.8667	0.4069	0.3395	0.2163	0.3035	0.4611	0.5271	0.5918	0.2924	0.2599	0.523	0.7832	0.4512	0.6825	0.3289	0.0173	0.8633	0.5469	0.5089	1.024	0.3112	0.1969	0.3195	0.2464	1.189	1.6006	0.8563	0.8529	0.7424	0.3638	0.3703	0.2002	0.2016	0.229	0.4066	0.445	0.4278	0.193	0.2951	0.3694	0.4255	0.2735	0.8999	0.2815	0.5446	0.1901	0.0953	0.8665	0.1569	0.157	0.3386	0.2666	0.5751	0.5901	0.4614	0.1041	0.6244	0.6387	0.2189	0.2665	0.2767	0.2215	0.5785	0.2093	0.4616	0.2072	0.3479	0.5098	0.5659	0.7187	0.5872	0.2874	0.4363	0.8262	0.6942	0.1471	2.3352	0.3632	0.2879	0.4679	0.2575	1.2133	0.5496	0.3976	0.0456	0.5287	0.198	0.5914	0.5796	0.7518	0.504	0.1205	0.4829	1.6059	0.5834	0.2974	0.4738	0.168	0.3144	0.7423	1.0654	0.2507	1.0339	0.1822	0.2847	0.5034	0.9194	0.4828	0.2797	0.42	0.565	0.7305	0.7177	0.3573	1.4239	0.501	1.1655	0.6249	0.3778	0.3046	1.4148	0.4747	0.5418	0.2446	0.472	0.3856	0.7565	0.3199	0.2402	0.3018	0.2349	0.5563	0.4439	0.6559	0.3979	0.4661	0.7636	0.5275	0.2878	0.2518	0.6446	1.1139	0.7433	0.3064	0.2348	0.6548	1.43	0.3762	0.6678	0.3611	0.1055	0.5182	0.4622	0.9608	0.6528	0.5109	0.3193	0.591	0.3136	0.2435	1.1834	0.3865	0.8847	0.3078	0.3456	0.6394	0.8805	0.747	0.1974	0.273	0.6999	0.3857	0.4176	1.2491	0.9048	0.2165	0.3229	0.5066	0.366	0.6664	0.7642	0.2601	0.5469	0.4479	0.3525	0.4281	0.5563	0.3607	0.3407	0.4341	0.3623	0.6174	0.2461	0.7095	0.6776	0.7175	0.7914	0.6849	0.4002	0.1939	0.8501	0.4638	0.5301	0.4345	0.5252	0.2805	0.2024	0.2382	0.7813	0.2222	0.4531	0.4836	0.6087	0.6745	0.2594	0.4291	0.4499	0.8027	0.2287	1.4007	0.2028	0.7352	0.6574	0.7864	0.5415	0.4175	0.3493	0.6152	0.0962	0.3048	0.4017	0.3407	0.2666	1.1483	0.2049	0.3662	0.6266	0.2895	0.1997	0.452	1.1556	1.6174	0.2831	0.3647	0.664	0.2672	0.8153	0.9762	0.3187	0.3463	0.6071	0.5347	0.649	0.2758	0.6495	0.2832	0.6177	0.2244	0.4053	0.8013	0.7809	0.9096	0.2734	1.2489	0.3759	0.4409	0.1812	0.3182	0.1391	0.4898	0.122	0.3452	0.318	0.333	0.5949	0.2539	0.2608	0.2288	0.1636	1.2226	0.4697	0.7216	0.5933	0.5861	0.7318	0.6044	1.5545	0.3646	0.7708	0.5857	0.5893	0.2122	1.0522	0.5485	0.3592	0.3357	0.4052	0.5666	0.2551	0.2045	0.3599	1.3867	0.1994	0.6567	0.4246	0.5156	0.1841	0.9262	0.2735	0.2428	0.7017	0.3496	0.5259	0.1716	0.3528	0.3431	0.473	0.1348	0.4946	0.4979	0.6032	0.523	0.7351	0.3561	0.3066	0.996	0.3849	0.2896	0.3583	0.74	0.5446	0.3492	0.5266	0.2932	0.9342
TTC9C	9.4284	5.7379	6.0508	7.079	7.679	3.8271	5.5784	5.8473	7.9495	5.6968	5.2127	4.4348	6.2917	4.4246	5.1309	4.0391	6.8518	7.2111	8.7586	6.2077	6.5745	5.4135	5.4636	7.6509	6.1205	6.4166	6.9443	3.3797	4.7209	7.1671	6.3391	4.2522	6.1495	6.7467	4.1756	7.5743	6.9522	7.0232	6.4014	5.5328	6.8798	8.767	7.2941	9.1735	9.3573	7.1799	7.2974	19.9749	9.0195	8.2151	5.5592	7.5602	7.2031	8.6929	6.0602	12.532	9.5518	10.527	7.0439	8.1147	7.3192	4.5738	8.4797	4.9814	11.6353	5.2778	9.6283	8.1925	6.6922	10.4328	9.4446	9.3245	8.2799	9.8099	10.0374	11.0894	11.4439	15.7335	9.6893	9.3582	7.0646	10.891	10.3652	11.9225	11.3928	12.6863	9.6946	10.6372	6.5148	9.6866	11.1248	8.5586	7.383	7.7833	9.6638	11.2027	9.7423	8.3261	9.7365	8.1065	6.4133	7.4804	8.9878	15.2605	10.3199	10.5497	7.5643	5.9535	5.9817	6.0621	10.2387	11.4678	8.1776	22.0253	5.6447	6.9844	8.4593	7.8681	6.32	3.2488	7.7498	6.2076	11.0675	8.7836	5.8931	6.3428	10.1353	6.9775	7.5737	5.1908	10.2489	5.5714	14.0788	6.2882	4.6334	8.2065	10.0096	9.0728	10.1772	8.435	10.1915	10.3409	11.5886	6.618	5.413	8.2141	10.2727	9.0523	6.4057	8.3721	10.7219	5.8648	7.1683	4.7116	7.1352	9.278	8.5221	8.6491	7.2818	9.2083	6.6546	8.8159	9.9912	10.5209	9.2544	8.9944	11.3547	8.2663	7.9475	8.2157	10.6571	5.8685	5.5574	7.3504	10.0424	11.7498	10.6824	11.7879	8.0736	9.6662	5.994	6.0549	7.5962	11.8448	7.5039	7.1424	6.9012	8.4259	3.7593	8.1134	10.646	6.596	6.7739	3.5811	9.227	6.4044	4.3131	8.2902	8.0727	8.4453	8.9592	5.768	6.8208	7.8527	8.5722	2.8796	7.7027	6.2315	7.6989	12.31	9.0517	4.9134	8.8092	7.2835	11.9851	8.3539	8.5971	10.904	8.5278	7.7294	7.4301	9.729	8.068	13.7622	8.171	4.9008	10.975	9.6412	7.3639	9.362	5.8464	8.6761	7.3089	6.885	7.3329	7.7479	7.9	7.7796	6.0771	11.5622	9.1479	4.7247	13.3303	8.6996	7.3292	8.6772	6.6488	9.3359	12.5721	7.9834	8.7627	9.5499	9.1579	6.4263	6.4541	8.2628	5.4252	8.8035	7.6584	15.9026	6.7593	7.8214	4.5406	7.1239	8.7376	8.1578	12.2183	11.0691	6.1407	8.3513	10.1663	9.4111	12.3102	8.0072	7.2766	7.9144	6.8227	12.0945	10.1719	13.5565	5.4231	8.1085	8.1557	8.8175	8.8556	4.8402	6.5103	12.699	4.4686	11.9402	8.1044	8.6898	8.0139	8.0143	9.1456	6.6457	8.1789	7.2403	9.6597	10.2992	6.7172	10.0662	8.6352	10.5766	8.647	7.4987	5.4713	9.6184	8.3437	8.5913	7.7899	9.4725	7.5563	12.0737	8.7852	7.7317	8.3281	11.1541	9.8761	6.8949	7.4427	8.9555	4.536	7.4784	15.3678	6.9727	7.4092	9.1657	5.9558	7.1558	15.8967	3.3493	7.3928	7.7138	5.7983	8.594	12.9209	5.9218	7.0731	5.4928	7.116	8.2633	7.7376	15.5251	8.0926	5.2207	10.552	9.5901	9.6215	4.9268	8.7261	9.9595	9.1143	9.548	8.3416	14.3212	7.4768	11.3742	9.6877	7.0025	13.9497	10.8582	5.787	5.8716	5.0191	9.731	9.7391	9.4839	6.2063	8.3318	2.5335	6.8843	7.0113	7.9944	9.6324	10.1991	10.6442	10.8594	8.5545	7.8801	4.6792	10.2846	8.0793	8.3277	3.9091	7.1482	10.7595	10.2574	6.0399	5.7198	8.7421	6.5488	8.9539	6.7294	5.713	7.0623	8.3217	6.8138	13.2568	5.96	7.3172	7.1754	11.7475	8.418	5.2966	13.3694	5.9652	6.0348	8.1889	7.0655	7.6051	11.2467	8.3264	15.3991	8.2931	9.4385	10.204	7.4292	7.3908	9.4349	5.5183	6.0123	13.6151	6.1568	7.9869	10.957	8.0627	8.5658	5.7135	7.8348	8.2594	7.1168	5.8122	11.3238	8.0419	10.4472	11.2671	6.3194	8.1755	8.4887	12.9177	16.6444	6.3448	5.9183	10.7733	7.5217	8.447	10.5927	7.218	8.9368	3.3523	7.9492	5.0461	9.7273	7.2581	9.6458	13.0902	8.8686	7.4984	5.8911	8.5984	6.5826	11.9382	8.1382	9.0144	6.5563	6.7373	8.7019	5.7509	7.9926	6.7519	8.4187	8.6406	8.1523	5.3331	7.6633	5.1785	7.4256	10.275	12.1974	5.9469	5.7745	10.5477	4.9186	8.4032
TAF6L	2.4006	1.9117	2.0473	2.9103	2.4828	1.8415	2.212	1.8216	3.0533	2.4486	2.3199	1.8043	2.4655	1.534	2.8755	2.5224	2.0975	2.4446	1.9235	2.7261	2.817	2.0745	2.2077	2.2101	2.4301	1.8224	2.5408	2.5983	1.5575	2.7731	2.4415	2.2611	2.6802	2.5058	2.236	1.749	2.9216	2.4902	2.1992	2.7588	3.2358	2.8966	4.92	4.3275	2.5826	6.3234	3.9505	2.7589	3.7361	3.4876	2.2044	2.9785	2.7454	4.2012	2.5688	2.5609	2.8451	3.1428	2.1314	3.4897	2.7521	2.4644	7.1659	4.21	3.38	1.4809	4.2581	2.9489	3.7436	2.7939	4.0271	2.9384	2.6968	2.5685	2.0278	2.2308	4.8353	3.3575	3.8896	3.823	3.7933	3.3234	4.7649	4.0388	4.6241	5.0645	5.3246	3.5776	2.531	2.641	3.0228	3.4029	2.542	3.4269	6.3756	3.5248	4.3459	4.0747	2.0794	4.8074	2.4849	3.5211	3.1793	4.5964	5.4015	4.2207	4.7874	1.6107	1.9659	2.4214	3.1277	2.9191	2.4314	2.2414	1.4904	2.8467	4.2228	3.4753	1.3873	0.8014	2.6255	4.3547	2.7126	2.7076	1.4192	3.1246	4.781	2.8165	2.3973	1.6293	3.0289	1.7951	4.1803	2.7315	6.7179	2.9484	4.0484	2.2375	5.3792	5.6342	4.6358	3.1288	5.1261	2.6583	2.1979	2.5919	3.0506	2.6457	4.1153	2.669	2.9327	2.3829	2.1766	5.74	3.2212	3.102	2.7515	4.3233	2.7142	2.1236	2.3043	6.4162	5.7951	2.5183	3.9408	3.336	2.8771	1.9531	5.2908	4.6549	3.7962	1.4338	2.1098	2.2888	3.3043	5.4206	2.6828	3.7628	2.4392	4.2519	3.654	2.2401	3.5812	2.1045	4.4469	2.8213	9.4793	4.5078	2.0304	3.3085	3.0814	2.4992	2.9326	5.5852	2.1775	1.7507	5.4634	3.3686	2.0734	2.4522	4.6315	2.874	3.2585	3.8017	4.5368	1.5511	3.4065	3.1296	2.8292	6.349	4.0571	8.2597	3.5971	3.1302	5.2002	2.3228	2.2286	2.5278	1.6766	3.3245	2.2354	5.9636	2.9435	3.9491	2.525	7.376	3.1406	3.974	4.8943	3.729	7.257	4.4904	2.059	2.8961	11.3016	2.9459	3.4406	2.6819	5.4509	3.9692	6.5696	4.0299	5.0067	3.1792	5.5526	2.3694	3.006	4.4256	2.7499	6.0824	4.8755	2.5401	4.5494	2.4966	2.0131	4.0049	3.4807	2.3881	3.5413	4.2676	3.0873	3.6625	1.4735	2.0616	6.2537	2.9454	3.5685	3.6406	3.0067	2.4633	4.4586	3.5786	3.859	2.5866	2.631	6.0498	2.5527	4.5181	1.9639	3.7519	2.3451	3.156	4.4652	3.8116	2.7502	2.2102	3.4883	3.6339	2.4012	2.3467	3.3482	2.4093	2.3896	3.2961	5.0278	5.0519	4.9916	6.2497	6.3967	2.5774	2.8565	5.877	3.4703	2.47	2.8364	5.0263	6.0267	3.0475	2.304	2.7152	4.4053	4.1765	6.2467	7.479	4.5047	2.1624	5.2365	5.1394	3.5615	3.5721	9.489	3.4615	8.6198	3.4417	5.2167	2.316	2.1638	2.0862	3.0511	2.6318	1.0293	2.0526	2.4516	1.9678	6.3066	2.4514	2.9242	3.0008	2.5231	4.8137	2.6743	3.1171	1.4288	3.5605	2.8364	4.3769	4.4267	3.9252	5.5066	2.4746	2.9494	3.4977	3.4553	3.8545	2.7936	6.2189	1.8324	1.9779	4.0735	2.5152	2.751	6.5062	4.2889	6.0957	2.461	3.1283	5.1203	1.9543	2.6516	4.0626	1.5922	2.3503	5.543	3.9642	4.1	2.686	3.9162	4.8895	7.0454	2.2155	5.8374	4.4234	5.3566	3.3144	1.5666	3.1062	3.096	3.1933	1.4695	3.1917	4.3126	7.2168	5.3039	6.0081	5.7832	2.474	5.8894	5.8154	2.4593	2.5356	3.1535	2.2015	2.1807	2.214	1.1269	3.1901	3.2315	5.1604	3.3083	3.0088	3.6314	5.0269	2.865	7.8088	2.6477	4.0758	6.775	3.6643	6.9995	3.1466	7.0895	1.8045	2.3785	2.0633	2.2915	3.9846	3.0035	3.9874	2.4614	1.5545	2.4547	3.296	2.2107	3.2118	3.0072	2.9599	5.0389	3.0488	3.867	2.5035	6.4169	4.1484	2.5813	2.9127	2.0302	4.1714	2.0854	2.8773	2.7711	2.5522	1.78	2.469	8.9673	3.8371	2.4675	3.0803	3.6393	4.7303	6.8664	2.6993	8.2241	3.9801	7.7957	2.7071	2.0659	2.982	2.4589	2.8563	2.7807	3.2279	3.5282	3.8346	2.6596	3.2496	2.7374	3.0172	6.9326	4.9908	3.0808	3.5148	2.6989	2.4852	7.5676	2.6743	2.1005
NXF1	10.5771	6.6006	11.2007	10.0073	8.832	7.9774	6.8555	7.8583	8.2657	12.1696	7.4536	5.6138	6.2488	10.4106	8.4273	6.8824	6.9264	7.0603	7.2375	9.1356	9.1644	7.8121	9.6267	7.5618	9.1922	11.8171	10.1119	11.278	9.612	9.365	11.4061	7.9456	13.9496	6.5051	9.3	7.4976	9.7264	8.5316	6.757	9.0806	12.3973	9.7258	11.3981	13.9481	6.4999	12.1458	9.5644	8.4466	16.3099	11.8471	13.2094	13.8541	8.2041	8.397	14.0545	5.4258	16.3896	9.279	6.6765	10.5039	9.3511	10.4822	11.8147	7.4789	14.4402	8.7608	11.586	8.3292	11.8656	11.5854	15.6554	12.9873	13.2106	12.6036	14.8242	12.4403	11.1294	15.4254	11.0934	14.0007	10.7883	10.6667	17.6421	14.2269	9.5461	12.2388	12.2601	10.4851	11.9695	10.9244	8.5742	14.5674	10.0536	10.2557	14.4656	15.3672	14.0751	9.8305	10.1894	9.0024	13.804	9.1537	7.4879	10.7513	11.2374	15.9754	14.945	7.6435	9.997	11.5388	15.3277	13.0633	11.3748	9.7079	8.873	12.5269	13.1494	12.2461	8.7823	3.8551	14.0393	15.0827	10.0315	10.6314	8.5599	11.4585	9.1713	12.5512	9.098	6.9118	13.1348	8.5168	14.6923	12.018	8.0828	15.9049	14.0083	9.3736	16.3583	11.1041	9.0453	14.359	11.0628	17.4673	9.3429	13.2642	15.6593	11.7672	21.1389	12.6682	11.4187	9.5926	10.8039	9.1159	9.9743	12.0972	8.5749	7.4765	10.2438	9.7954	11.742	14.2854	11.1793	10.6521	12.613	5.0757	10.9879	7.9377	12.2557	12.8312	11.5748	10.6473	13.1507	13.8016	17.5379	12.9168	12.8867	13.3786	11.249	10.1568	8.0822	8.7809	11.2758	10.358	9.4055	12.3902	16.0673	9.0398	10.4943	13.9706	12.8873	11.6103	12.707	11.2356	12.3627	8.2319	9.393	16.6299	10.4454	9.9092	10.46	12.7691	8.4777	19.0884	12.0397	7.2257	7.5326	14.2167	6.2012	6.7169	8.1733	8.2383	12.4769	12.7853	10.3937	12.1035	7.459	7.4892	11.0442	6.7927	9.6874	12.1067	11.3549	10.7306	13.5052	13.2256	11.492	11.7171	11.2632	12.5764	10.2783	13.1257	11.2686	9.8673	7.5047	11.8223	10.6624	8.4213	11.9915	14.5132	12.8571	8.1135	9.848	12.1501	12.7417	9.1904	12.0396	6.6189	9.0706	13.1028	11.2766	7.0238	12.2327	9.0484	9.4883	10.5078	14.1709	12.1902	10.8535	7.9895	10.8917	9.1401	9.148	11.6719	12.6157	11.1661	14.0158	10.6527	12.8354	9.9985	10.0966	7.5274	14.8043	5.7807	7.7193	14.6728	8.4044	6.7944	10.2042	7.9266	8.4781	13.5402	14.8328	10.9912	8.5005	14.1927	18.1505	9.3399	10.8834	5.5463	12.4651	12.4893	11.9868	13.1502	8.3287	16.7563	10.8979	16.363	12.1921	11.0142	7.8504	13.6407	9.9172	14.367	12.1109	10.3869	11.9228	16.6355	7.8661	10.9744	13.6766	10.4675	10.3544	13.4623	15.347	9.6028	11.1305	10.3804	12.35	11.3925	14.4216	9.8224	10.3711	10.5169	11.8622	11.0917	10.7675	10.248	8.9257	11.3893	8.4285	7.8397	10.977	9.9087	9.6338	9.6771	11.3238	14.721	11.7751	9.4444	9.9173	9.8882	5.1353	16.9867	15.1595	14.0435	17.0735	12.5893	12.0198	9.3044	15.0952	12.5435	13.3806	8.3487	11.6194	12.1881	9.3864	8.1277	9.9016	13.2681	17.0374	12.5262	7.9294	12.0077	9.8996	13.6625	15.4034	11.4055	6.1592	14.3158	10.8999	12.622	10.2293	13.1033	11.298	11.2513	10.0345	10.0332	8.1223	11.8427	9.1038	8.2863	10.9364	13.8937	6.2198	10.2968	13.0746	7.9056	7.6573	8.6719	15.4419	13.2222	10.3935	10.0291	16.4144	8.8675	13.6741	9.7686	7.9138	10.3659	15.6982	12.9891	9.2098	11.4281	7.8811	10.5522	14.309	12.4156	10.125	10.7467	11.0061	11.7882	12.7213	13.5108	9.6384	15.8972	8.3281	10.7266	12.6061	17.6496	13.3255	10.1231	9.1509	10.591	14.4637	10.6696	10.3314	15.3525	9.071	10.2385	14.8961	9.3594	11.7493	10.8159	11.3684	14.6287	8.9036	12.3298	9.7982	13.5457	10.7946	7.0247	13.7396	9.2784	9.7972	14.7328	13.3976	11.6378	7.6618	11.3149	10.6065	10.089	13.7236	10.6928	11.4221	6.0566	13.3786	12.2459	9.5342	7.8525	12.4985	10.4371	13.6841	11.5543	12.8493	12.3261	11.6227	6.5428	14.856	9.9647	8.9282	7.68	12.1715	13.2536	8.8725	14.6298	12.7015	6.0563	8.9934	11.9761	12.9178	10.6989	11.0256	10.0462	10.4681
STX5	21.1391	17.027	15.9994	14.0582	20.6355	11.9395	15.0597	13.773	19.0214	13.0468	18.954	14.428	15.4006	12.826	16.1924	16.349	16.0786	15.8602	20.6323	18.5304	16.6985	17.7916	14.3697	20.1861	16.0552	16.2085	14.4677	15.929	13.6484	18.6954	17.9416	16.3561	15.7371	16.5681	9.7533	20.5697	17.3535	15.919	16.5644	19.1663	16.7228	17.1993	12.7516	16.3843	19.9318	21.5166	17.3133	18.4873	13.7004	17.105	15.4043	13.9941	10.8522	16.9249	12.3835	23.9145	16.4396	12.7346	19.2198	12.7014	16.7792	15.7296	18.0847	15.1233	19.6198	9.1004	13.2812	16.9108	17.4405	13.9336	16.3148	14.6444	15.4642	15.1762	14.4316	14.2026	17.2091	23.1271	15.4463	15.6116	13.9568	17.3626	11.5626	15.6954	16.1445	18.2962	19.9429	10.8982	12.8516	12.0768	18.1123	12.3695	13.8932	24.6354	21.0718	17.5036	15.2542	14.8564	12.1362	14.2393	21.4811	17.847	12.863	20.9202	20.9873	23.6656	17.5676	8.4196	16.6773	13.1281	18.2115	13.7737	12.5864	18.4058	10.0691	14.3244	15.3199	11.9131	17.3056	10.7105	9.921	14.7609	10.9706	16.5454	9.7218	24.9297	10.9215	15.8531	9.0577	14.4892	18.4859	14.71	15.9931	13.614	11.8699	16.7506	19.7832	15.8423	19.3424	13.177	17.0095	16.407	15.1257	14.5399	8.146	11.6375	12.7144	9.8141	18.2444	12.2638	13.4463	8.588	14.7058	13.9914	11.1854	14.1454	17.6668	19.7	12.9195	16.154	12.4912	21.5924	27.0856	19.3086	15.8166	19.4291	14.4125	10.1589	15.6772	11.8316	15.1324	12.9008	10.565	10.7887	16.2801	15.9316	15.9793	15.8861	13.9753	18.6783	17.1061	14.1355	27.6024	17.6755	25.1622	15.221	16.4732	20.6256	15.0619	13.9241	14.115	12.1851	16.8408	14.6976	11.8552	18.85	21.1403	13.9873	12.9271	15.6231	22.3987	10.8801	19.6348	16.8589	29.6676	7.2207	20.3344	19.9903	17.24	33.9031	16.9034	15.9545	23.17	16.1377	15.323	20.2904	12.9856	19.7285	15.8797	25.7666	21.9465	27.1188	14.542	15.7249	11.2738	17.3638	8.6683	21.6486	13.5974	15.1286	23.7419	15.394	21.138	14.2914	26.8913	15.7838	16.8995	14.1327	12.7939	12.1146	15.4942	15.7287	17.1943	11.4629	16.6795	19.0005	12.0753	27.5946	19.0669	16.3448	16.7447	13.3275	22.5273	14.2678	10.1691	18.9081	12.9069	12.908	14.4683	22.8173	16.1438	14.4484	8.7847	13.3718	14.3834	22.0375	16.3422	23.2673	17.5153	16.3814	14.5325	11.4998	18.109	10.0492	12.9434	16.9311	14.951	19.9047	10.1596	21.4832	9.5657	15.8618	16.77	16.3978	13.1686	22.0951	10.6425	19.6051	14.7292	12.6048	15.1741	13.6026	17.4659	14.9886	22.9553	22.4416	16.688	14.8182	19.2519	16.1799	12.5949	13.9253	9.4709	12.3329	11.4747	12.2984	19.7335	18.8083	23.3738	17.6854	13.0029	19.3474	13.744	17.5626	19.9255	10.3689	17.7994	22.0122	21.136	18.6193	24.0161	12.5649	22.5005	16.6914	21.4422	12.9147	18.1046	12.1502	18.256	10.0809	13.876	13.5161	23.609	14.9068	20.6155	15.496	14.2618	13.3267	16.3712	18.9119	12.4529	15.7185	13.9039	14.5891	22.6505	13.9289	14.8593	13.0156	22.5728	7.9186	13.6253	20.3031	15.4462	22.4789	16.5062	23.72	12.0586	17.1065	8.9573	12.4978	23.3035	23.4431	16.8751	13.2071	14.3048	11.6903	15.1933	12.3705	10.9271	14.4581	9.5218	9.2416	11.3615	12.1162	12.08	15.0554	21.4595	18.9445	24.1814	10.4013	17.5847	19.9543	15.9485	18.5381	18.504	12.2896	14.2947	20.7649	14.9593	17.4573	19.7789	18.3803	18.2166	15.7104	16.9618	11.6869	15.9044	11.0798	9.3904	13.5291	13.66	10.1226	13.9534	16.1314	5.8691	12.2072	18.8818	19.1194	15.04	7.7311	15.7067	18.5658	13.7523	21.1671	14.368	17.6089	28.4963	11.0109	15.5257	18.7506	20.2146	16.2444	26.9683	11.5361	14.2176	19.9216	12.4279	10.1205	16.3043	9.7766	14.6626	12.7599	23.0715	13.0946	10.1993	14.2013	14.0482	21.6896	17.7292	12.684	18.2912	17.8262	15.1927	10.2229	14.5662	15.8135	11.638	15.9623	14.521	11.955	6.6391	10.8771	24.0601	11.2831	12.2706	13.2363	40.041	17.6004	18.0864	20.9322	19.5877	16.6132	24.1678	17.4662	14.193	10.1389	15.2184	12.9596	12.8773	11.4198	14.367	27.4289	12.4495	15.4677	13.3372	14.2937	26.0546	30.975	14.5973	11.5552	17.7319	15.1193	23.1074	24.0897	19.7507
SLC25A45	0.858	1.0621	0.8794	0.7955	0.9016	0.9717	0.7735	0.7506	0.8377	1.1634	0.9446	1.0238	0.5133	0.8219	0.9889	0.8041	0.9255	0.767	0.9837	1.2342	0.8533	0.5936	0.9481	0.7694	0.9763	1.1657	0.6898	1.5834	0.7679	1.2106	1.2807	2.1357	1.2713	0.6818	0.4111	0.6364	1.4063	0.6534	0.6435	0.7281	1.5194	0.7115	0.8608	1.6467	0.849	0.7657	1.0551	0.2282	1.6032	0.9842	0.6418	0.9744	0.4936	0.9965	0.6957	0.3777	1.1158	1.0431	1.1802	1.1444	0.7408	0.7952	0.465	0.4291	0.9276	0.5522	2.0161	0.5837	0.5258	1.3458	1.2213	0.9937	0.76	0.576	0.4794	0.441	0.722	0.8053	0.5166	1.4564	0.5524	0.7281	0.9807	0.7882	0.7072	1.0331	0.9828	0.8722	1.2363	0.6962	0.5236	0.7935	1.169	1.2873	1.284	2.4695	0.8492	1.2433	0.5292	0.442	2.3229	1.4852	0.3956	0.9362	0.9249	1.7219	0.5603	0.4574	1.3022	0.7586	1.3994	0.4567	0.458	0.3073	0.3988	0.9688	0.4599	0.4931	0.6232	0.3368	0.5125	2.6012	0.4572	0.6309	0.4276	0.5328	1.0105	0.9941	0.4562	0.7185	1.0001	0.4018	0.4777	1.2943	1.0449	1.8221	0.7554	0.3869	2.7877	0.7497	1.6079	0.7261	1.3022	0.688	0.6495	1.0798	1.0766	1.0324	2.5236	0.8428	1.7854	0.8884	0.7722	0.4166	0.5447	0.7862	0.7959	0.4623	0.6883	0.4401	0.8368	1.2152	0.7895	0.2743	1.0227	0.0812	0.367	0.5259	0.6659	1.3933	0.7493	0.8614	0.6892	0.5994	1.6073	1.0981	1.2721	1.5332	0.6381	0.9716	1.4001	0.4885	0.573	0.4523	0.6241	1.2379	2.7829	0.7612	0.6765	1.1157	0.7795	0.6852	1.5547	0.9576	0.9519	0.3914	0.7448	1.9974	0.3432	0.5881	0.6786	0.368	0.3813	0.8622	1.3095	0.783	0.4069	0.4313	0.6557	0.3667	1.0742	0.91	0.7798	0.7167	0.5049	0.6836	0.2212	0.6335	0.7597	1.2675	0.5003	0.9473	0.6192	0.8037	0.676	0.9653	2.2369	1.4029	0.8839	0.6659	0.8105	2.657	1.829	0.7941	1.2109	0.657	0.4041	0.7918	0.7443	1.2611	1.1827	0.2681	0.5636	0.4493	0.8502	1.101	0.8618	0.1558	1.0446	1.554	0.7713	0.3986	0.7394	0.6818	0.3879	1.2286	0.6468	0.4834	0.5927	0.6001	0.8281	1.2907	1.2928	0.5064	0.7995	0.6717	0.8168	1.3129	1.8439	0.2825	1.368	0.6712	1.017	0.3211	0.42	0.7029	0.5167	0.7018	0.4226	0.7463	0.4946	1.1494	0.8656	1.0246	0.3947	1.2572	0.9316	0.503	1.1644	0.3177	1.0358	0.9706	0.8104	0.6582	0.646	2.5396	2.5381	0.832	0.6691	0.5078	0.4093	0.3849	0.7681	0.8361	0.9389	1.0871	0.41	0.4766	0.7983	1.3304	1.2634	0.5747	1.3963	1.0054	0.7059	0.5445	0.9454	0.3038	0.4033	0.9044	0.8757	0.5025	1.3705	0.6194	1.132	0.3931	0.3443	0.5663	1.2641	1.5221	0.2224	0.3176	0.7632	0.3948	1.6507	0.4503	0.553	0.5648	0.6296	1.1844	0.7436	0.897	0.2831	0.9917	0.9797	0.5079	1.1476	1.1948	1.0468	0.4564	1.3515	1.0776	0.8065	0.7253	0.7984	1.1228	0.2682	0.1973	0.9279	0.6689	0.5096	1.2367	0.7745	0.7794	0.5975	0.5398	1.0784	0.7084	0.4771	0.8931	0.1596	0.6923	0.7503	0.9266	1.1588	0.6323	0.2931	1.2201	0.6881	0.5219	0.7291	0.6597	0.5756	0.6881	1.5314	0.5448	1.1074	0.5433	0.4549	0.52	1.5211	1.491	0.8359	0.9495	0.8164	0.5537	0.6863	1.0311	0.4092	0.5928	0.7329	0.5058	0.5626	0.8177	0.1448	0.4536	0.8326	0.5524	1.4822	0.289	0.9051	0.9152	0.5814	2.0326	0.7992	0.828	0.3943	0.3269	0.7936	1.1647	1.3706	0.4686	0.5938	0.6097	1.0255	1.3727	1.0367	0.365	0.4762	0.516	0.8594	0.9107	0.9939	0.3861	1.1192	1.0259	1.3467	0.7295	0.6779	0.2897	1.4628	1.5437	2.9887	0.7108	0.5333	0.757	0.771	0.5315	0.4064	0.3522	0.4785	0.6013	1.246	0.315	0.8078	0.5517	0.3939	1.5206	0.9105	0.4829	1.2646	1.227	2.0654	0.875	0.5514	0.3965	1.1568	0.74	0.8267	0.3796	0.7083	1.4736	0.7567	0.74	0.4486	0.9479	1.0059	0.5701	0.3067	1.8513	1.3358	0.6777	1.8869	0.8815	0.4216
RPL29	434.267	150.578	247.695	246.825	444.988	149.123	203.765	181.906	377.118	267.792	290.576	140.995	195.029	171.494	236.817	267.61	273.338	263.185	414.668	278.702	273.459	290.309	199.256	482.457	265.26	225.514	243.304	264.431	219.137	227.326	275.585	196.791	231.635	248.331	174.435	436.747	281.037	224.741	227.488	267.802	245.026	813.922	448.419	266.982	717.428	375.236	218.092	909.203	516.173	249.894	216.833	403.539	567.737	383.633	433.787	1276.31	492.391	317.972	351.402	273.528	323.609	369.121	473.509	440.921	454.608	571.096	371.01	295.494	196.158	333.146	458.95	347.707	157.646	571.141	485.316	441.065	403.455	107.379	414.256	369.116	620.613	553.977	525.985	280.498	344.545	509.606	459.769	409.257	252.334	419.884	309.31	455.438	372.441	369.227	567.223	370.231	214.576	522.21	362.861	259.134	212.826	436.231	612.465	335.932	362.239	302.878	495.258	721.898	335.678	383.546	336.328	340.781	361.896	1117.21	283.856	312.536	440.931	349.285	241.328	288.48	463.954	344.071	564.37	382.425	570.702	723.07	669.526	319.133	348.002	415.034	384.882	350.251	541.122	198.444	556.541	292.047	377.591	752.907	295.901	579.519	547.204	353.348	312.324	220.629	615.81	294.099	441.356	648.001	203.902	541.427	360.773	474.045	345.887	382.135	538.935	436.481	354.581	410.996	466.094	342.207	267.896	450.884	555.939	325.601	411.003	398.942	571.527	443.355	544.083	283.81	219.38	249.762	292.752	401.414	275.754	486.858	401.153	519.249	286.053	266.275	572.525	192.478	543.781	431.127	510.718	119.063	301.577	619.462	182.262	370.388	443.695	262.239	319.948	486.419	349.151	475.052	299.872	371.076	878.64	379.937	432.493	331.807	340.53	254.019	550.684	395.578	762.045	309.756	618.668	1004.13	576.529	456.37	514.416	262.418	378.214	424.731	568.753	742.012	299.851	338.127	515.134	920.675	317.707	401.308	274.665	542.145	294.212	240.118	579.585	490.353	678.843	463.246	325.159	535.937	450.324	464.478	617.228	275.683	518.524	242.046	422.476	248.007	436.275	390.386	242.415	441.872	366.219	692.955	558.83	298.229	420.694	946.611	529.497	344.597	641.617	517.471	299.579	355.46	346.451	977.372	330.031	290.101	687.586	297.413	456.838	516.179	604.193	613.577	260.972	306.291	398.084	519.208	309.469	556.806	614.765	297.063	478.729	484.771	534.88	621.375	247.756	421.812	309.906	520.111	557.744	513.599	354.778	517.716	483.56	1265.74	251.618	282.751	299.332	416.754	745.702	518.919	341.751	483.52	512.741	935.049	303.828	466.205	274.388	324.082	481.37	491.522	286.065	244.721	369.241	479.273	882.643	277.004	683.416	576.255	684.283	342.825	443.352	432.832	524.093	359.012	501.305	260.702	72.7316	466	428.633	357.95	385.761	730.077	464.084	214.383	269.056	305.876	702.144	344.821	299.432	477.455	630.985	512.66	407.748	500.748	554.383	752.464	515.322	406.173	250.894	323.339	271.201	435.453	242.425	439.431	400.492	333.467	273.414	382.885	237.47	523.022	852.847	526.943	489.003	228.181	317.363	583.136	576.335	837.181	252.476	540.144	436.099	506.43	547.57	451.111	637.744	408.167	247.239	397.576	416.544	891.212	227.351	445.031	407.719	423.349	501.483	531.355	474.85	566.714	174.155	615.114	453.429	493.805	339.018	363.81	463.914	364.779	297.033	656.72	455.439	378.548	516.695	394.802	274.607	327.06	341.882	615.878	365.97	286.037	540.225	396.902	377.365	825.695	293.861	624.933	296.528	299.031	437.924	379.82	230.675	381.682	281.479	370.126	404.859	344.501	306.883	165.556	479.415	169.785	372.036	493.527	164.277	322.279	492.991	642.495	734.321	441.381	221.781	386.09	152.893	431.237	457.8	173.907	429.185	364.355	515.492	454.012	180.621	598.405	809.549	456.967	415.175	476.54	353.178	315.602	351.752	545.858	373.825	447.872	470.332	638.078	825.248	425.899	538.948	440.53	853.089	484.402	377.831	408.917	346.202	403.368	357.194	322.767	325.553	529.538	447.256	556.179	348.45	420.648	390.801	374.935	265.518	795.466	663.209	310.775	222.111	256.712	604.528	280.07	461.236
SYVN1	13.2344	12.6473	16.5959	17.2096	10.7577	10.9524	12.7889	13.659	11.8378	13.3009	17.7718	11.2284	14.0945	13.3943	17.5025	15.9464	14.4486	14.25	11.1895	18.8347	14.5612	12.2263	19.1039	8.5138	17.0472	15.0065	14.6549	16.2688	10.9633	21.219	26.0371	9.6228	18.2235	14.5805	8.8638	9.2197	19.7635	14.9335	15.6385	21.5855	20.3444	10.8537	17.2469	22.6921	10.816	16.9502	17.6891	8.8944	28.5286	27.244	15.2139	15.1038	11.6498	13.8942	14.1493	4.4641	22.9413	11.0396	16.5976	17.2619	15.7304	11.6803	19.2758	21.4608	19.0377	10.9079	12.7576	14.5119	13.6463	21.5614	20.2419	18.1371	14.7637	17.4803	10.8052	15.3213	19.7034	18.8935	16.6809	18.5591	22.5985	12.1012	20.9573	26.0336	13.9989	13.7199	17.9399	15.4211	13.4974	20.804	8.4614	14.981	18.4078	15.9671	14.4792	21.7988	25.7765	13.291	13.1521	13.4742	22.2066	13.0877	8.6289	11.4686	17.3583	23.6172	15.3243	11.2209	16.4615	14.173	22.4382	12.8874	13.2883	8.125	10.6571	16.8684	16.134	20.3047	18.4401	9.5277	13.4559	25.0315	9.5509	17.8544	8.934	8.9126	8.9554	16.6949	8.1871	18.6937	23.1644	14.2088	19.8929	15.4496	8.1152	26.8083	26.353	10.0555	27.6444	25.9489	16.9718	21.3678	19.2417	12.663	10.1158	16.2839	21.5042	16.3952	23.1464	19.7548	21.9773	14.7635	13.1924	16.6091	11.5646	14.0865	14.8882	15.3164	10.8313	20.7277	15.9211	18.4786	16.2226	20.6994	21.1842	8.1281	10.9483	17.7619	18.396	14.6843	19.4974	14.5493	15.7052	15.6088	17.8047	16.4969	18.2235	24.9709	14.7482	16.1049	18.1544	13.6015	20.9678	9.4773	15.2511	15.3369	25.1514	16.5836	12.4593	21.8669	23.5342	17.3052	17.422	20.2075	16.0967	9.5339	13.8693	22.9073	15.9122	10.7494	13.5423	9.8715	11.4398	19.3794	18.8898	13.2411	10.6786	22.6419	10.6725	9.703	17.5192	12.4931	13.6695	19.2099	9.969	13.4101	11.1343	12.2301	11.6937	17.1785	21.5	7.2278	15.2955	15.5699	14.7868	23.6668	13.9744	18.0493	20.4376	22.3144	15.219	10.6174	18.9192	13.4071	21.5254	12.5644	12.8665	18.5642	8.4709	22.0549	19.522	11.747	13.491	21.0965	18.7818	19.098	15.923	8.583	15.0937	14.5721	20.9354	7.5636	16.6554	18.4999	11.1822	14.1085	16.8089	15.5765	17.8336	10.5319	14.2256	13.6262	12.5072	15.2944	22.7171	24.2488	23.3915	12.9983	20.4021	15.557	13.4861	10.0605	18.3685	7.1647	8.9368	21.4845	11.6006	11.8918	15.2818	6.2165	12.4041	18.4564	15.9953	16.7632	11.4628	21.0908	20.3371	11.9375	12.9881	5.3031	21.6371	20.4704	17.7492	18.4638	19.2996	25.0529	16.169	22.8949	11.9973	11.4496	17.483	17.94	11.761	14.5879	14.3927	17.4059	17.3304	16.7498	12.1942	13.1285	12.6178	15.9935	16.5093	14.5504	20.5093	15.7969	18.5364	17.8331	12.9044	11.251	23.3878	9.0812	25.0631	14.2405	22.7289	13.4779	21.9541	14.4291	14.826	15.5779	5.0121	10.4143	19.697	14.8049	15.4898	16.2844	21.153	13.6489	15.973	20.3067	15.6373	15.8704	14.3395	20.5382	25.2627	18.1854	18.1071	20.1088	25.7917	14.5408	19.876	16.4091	24.0307	12.2198	19.7127	17.8368	9.2298	11.2346	11.3403	17.8725	24.7983	17.7462	13.9104	13.7085	15.9427	19.5488	23.1519	23.1185	13.0809	12.519	17.2467	12.1391	12.5456	18.3166	15.366	13.8811	18.9456	12.2825	15.6123	10.8801	13.6345	15.3257	21.2972	15.6249	13.154	13.9322	17.3225	12.6991	12.947	11.6678	13.8634	29.4734	18.2358	24.3574	17.6456	15.4652	19.8281	18.959	13.9901	14.2339	18.0713	9.6613	15.9472	20.2612	8.282	8.9444	25.989	17.3135	21.4773	13.1252	16.1747	19.3995	18.0904	31.5963	19.5936	20.8207	15.2731	12.2079	16.9608	20.187	22.447	15.2782	11.9685	12.0288	24.6912	14.9375	18.4624	17.6108	18.3077	12.1924	26.2734	13.5723	17.7756	19.7663	16.1739	18.3447	16.9146	23.9886	15.2464	13.4864	21.7577	18.4327	17.2739	9.4613	12.0255	18.1649	14.6709	16.735	14.173	15.0152	14.0358	12.2761	18.0313	11.956	16.2526	7.2552	15.7225	17.5759	12.253	14.8542	21.1382	15.7862	25.7869	20.0085	17.2473	13.365	21.0552	16.854	21.7389	11.2703	15.8364	15.6518	16.4035	16.0053	12.382	23.2545	17.5898	11.1259	10.5941	14.3351	17.3542	17.541	16.2486	9.8137	22.629
ZFPL1	1.1774	1.6606	1.115	0.998	1.4592	1.0301	1.9693	0.9518	2.0953	1.0456	1.7055	1.5987	1.6578	0.8534	1.7783	2.0304	1.4046	1.6223	1.3973	1.9412	1.9531	1.3336	0.9472	1.4176	1.8421	1.5554	0.8906	1.0138	1.1972	1.9069	1.3715	1.8656	1.5674	1.5722	0.7605	1.3947	1.9711	1.7612	1.7482	1.6007	1.6517	1.8154	2.1331	1.2608	2.1218	2.9205	2.23	2.253	2.3152	1.657	0.754	0.9849	2.2739	3.8111	0.9314	2.3842	1.2384	2.5096	1.0171	0.7235	1.0424	0.9942	2.708	3.3463	1.4136	0.4809	1.7393	2.1287	1.9242	1.2023	1.4602	1.0518	1.2638	1.274	1.1463	1.606	2.498	1.7834	1.8786	1.0914	1.1378	2.8727	2.1849	1.8553	1.7352	2.2674	2.5577	1.2721	0.7147	1.4639	2.5979	1.5982	1.0836	1.6693	4.2476	1.2215	0.9854	1.9598	1.0145	1.7486	0.9183	1.908	1.5861	2.5992	2.7792	2.4414	2.445	0.8212	0.7986	1.1716	1.5051	0.9652	0.9674	1.1829	0.8934	1.1773	1.6596	0.9946	1.1571	0.5724	0.8154	1.1835	1.5685	1.0801	1.855	2.8095	1.4719	1.2829	1.0672	0.9633	1.3362	1.2009	1.8142	1.0767	0.8768	1.3362	1.5102	1.0864	2.0903	2.6937	2.2345	1.337	2.024	0.9479	1.0123	1.1156	1.4961	1.1952	1.1428	0.96	0.9809	1.3725	1.0688	3.0634	1.7235	1.3462	1.6093	2.1842	1.3176	1.4125	1.2166	3.1296	4.4759	1.6561	1.2197	1.3572	1.272	0.8961	1.8644	1.0906	1.9493	0.7151	0.8102	0.9082	1.4093	2.473	0.9227	1.4917	1.2627	2.399	2.1449	0.8414	1.1868	0.7591	3.2329	0.7582	1.8899	2.5107	0.6431	1.6222	1.5283	0.9449	1.1467	2.2034	1.239	0.9659	1.5668	0.8763	0.7795	1.1846	2.0401	0.7899	1.6891	1.1913	2.054	1.6188	1.4679	1.3687	1.9575	4.4723	1.4054	3.6274	2.1782	0.8646	2.2292	1.2673	1.1357	1.4797	1.5523	2.163	1.3758	3.376	1.1465	1.6835	1.098	1.9019	1.1982	1.808	2.4141	1.3894	4.5871	1.6267	1.3536	1.596	7.1298	2.0769	1.5424	0.8448	1.9095	1.918	2.0787	2.8944	2.8538	1.4233	2.5745	1.1099	1.1255	3.7565	1.6849	1.4954	2.2839	1.6651	3.5116	1.1401	0.8952	3.0639	1.285	0.994	1.25	2.3674	1.5129	1.3725	0.4717	1.275	1.7654	0.9686	1.4837	2.7851	1.2291	1.468	1.7127	1.6742	0.9091	0.9666	1.4053	2.816	1.6477	2.5211	0.7836	3.5231	0.9305	1.0954	1.9135	2.1555	2.0072	1.0046	1.4226	2.0003	1.3249	1.5709	1.6228	1.2003	1.1636	1.1364	1.5179	2.4625	1.6232	2.4832	4.1049	1.6452	0.9168	1.5108	1.3477	0.8282	1.3752	1.3999	2.8243	1.6691	1.1917	1.3583	1.3039	2.3893	2.3833	1.833	1.8111	0.8879	2.1389	3.0053	1.0633	1.8293	2.7267	1.5	4.9129	1.6414	2.3812	0.8766	1.0379	0.8311	1.5042	0.9799	0.2306	0.6595	1.3239	1.1453	1.8098	1.1963	0.9862	0.757	1.3182	2.7481	0.8163	1.3212	0.7957	1.1976	1.2644	2.0371	1.5974	1.0824	1.6292	0.9401	1.0656	1.5707	1.6827	2.1537	0.8587	2.6134	1.0179	1.4157	1.1575	0.981	1.7713	3.5945	2.2868	2.0059	0.7809	1.7162	1.7155	0.9842	1.5646	1.3304	0.9801	1.1318	0.8096	1.1807	1.6475	0.9343	5.2852	2.1341	4.5754	0.9229	2.4476	2.2901	1.88	1.605	0.7898	1.6346	1.0746	2.4478	0.8746	1.644	1.3792	2.6813	3.1568	2.2596	2.1985	1.2434	1.8449	1.9003	1.0302	1.1451	0.9142	1.0528	1.0905	1.1235	0.6367	1.1682	1.0393	3.0634	1.4755	0.8091	1.1913	1.496	1.5113	3.3332	1.6407	1.0278	3.9055	1.4917	1.1989	1.2968	2.6948	0.7497	1.5652	0.8705	1.5431	1.3608	0.8834	0.8068	1.2869	0.7225	1.7969	1.894	1.2305	1.2063	1.1745	0.9162	1.3937	1.6172	1.8123	0.6229	2.3494	2.7434	0.9928	1.6417	1.3366	1.2176	0.9538	1.2211	0.7865	0.7278	0.7839	0.8965	2.1057	1.586	1.2783	2.1032	1.5472	1.6833	3.1437	1.939	3.2434	2.2453	2.9333	1.1658	0.9338	0.9762	1.1795	1.3493	1.1524	1.71	1.2	2.8333	1.198	1.0396	0.8651	1.1266	2.074	3.7027	2.5414	1.4932	1.3255	1.5505	2.9833	1.1905	1.3891
RPS6KA4	12.4859	14.4889	16.6114	16.5455	13.8255	12.788	18.6167	12.8421	16.4802	16.0742	17.7259	15.9031	20.4317	14.1997	20.5697	17.609	14.4538	14.1002	14.6977	16.3495	15.7519	11.8905	17.5197	14.6339	13.1208	15.8881	15.277	19.152	9.6789	17.3632	15.2934	12.0771	15.781	18.1295	9.1757	13.7907	19.1693	19.5543	18.8878	25.4329	16.3075	13.8336	24.978	26.478	15.4959	28.0265	37.9087	19.3191	26.9922	22.5507	17.3691	25.3956	23.6193	22.594	15.2093	6.1062	23.4181	18.1609	16.5598	25.1217	23.7163	9.5597	35.9485	26.2797	17.4108	8.8934	22.8068	18.9092	26.2761	25.3567	33.6099	19.1725	19.4658	18.6008	19.7605	20.1738	25.8543	22.6236	24.385	23.1267	23.4644	15.4377	19.5536	41.2745	20.1565	16.3418	21.1465	22.2719	14.2031	14.0874	14.946	16.3051	22.4858	25.6731	34.8235	22.0184	27.9835	23.9356	22.6584	15.2052	14.8222	21.1732	22.7484	17.1675	17.7087	29.0868	22.9283	11.1266	16.086	17.0155	20.9277	21.3819	15.9437	8.4477	10.1794	33.8952	30.2718	19.569	20.4885	8.1314	17.0283	27.4009	15.8141	16.682	10.9135	11.4532	25.5099	20.1757	7.3299	13.5877	26.2128	7.995	23.1737	14.3523	23.2831	15.9917	25.8811	16.8397	17.1027	31.5525	21.5111	18.8116	16.2171	15.8481	12.8142	18.3335	25.8797	15.8749	23.3253	13.0142	20.1531	19.289	13.8742	32.2831	14.1044	21.0286	19.7052	38.7666	14.4601	12.2647	19.3417	32.9976	36.1664	25.2536	30.1756	15.8612	19.6355	19.147	39.4309	29.6943	31.8871	15.8614	25.9056	14.0617	29.5405	23.6452	18.1107	24.7972	19.5808	19.9947	29.9922	18.595	16.7184	12.6918	24.7371	29.8361	36.9456	26.603	17.4334	23.838	24.6752	27.5003	19.5837	20.1777	23.8551	10.2669	29.4914	12.78	17.1487	10.0028	18.8672	21.6229	21.8701	22.3059	15.9861	12.1109	20.664	22.3974	21.4351	24.7487	19.8597	29.5717	11.7384	13.4632	18.5564	22.8319	13.2337	19.3594	20.695	25.3643	18.321	19.7864	14.689	13.1339	18.6661	62.3678	15.2016	40.625	28.8253	29.2826	33.2717	23.0126	14.1938	12.8392	30.1428	17.1563	21.2342	26.6922	25.1264	25.4388	31.2628	20.6467	25.9078	29.7937	33.4391	17.2975	16.9545	22.5023	25.7533	37.5349	20.9595	19.9275	25.3233	15.6146	12.5952	21.0249	23.5304	16.2627	25.2388	30.3861	27.8815	18.5101	9.6602	19.0884	31.37	17.9525	26.8782	20.0408	28.2357	19.5555	15.6405	15.2835	17.8531	9.8949	9.126	22.8134	19.5586	25.1465	22.3405	22.4173	18.8629	17.3717	21.7662	17.2601	17.6313	15.1591	16.1582	19.772	16.8411	9.6793	23.0441	15.52	25.1001	15.0371	29.3231	23.4623	19.1454	21.2371	37.341	12.4174	19.0689	29.7975	20.3012	12.9815	20.8263	15.7909	43.0266	24.5171	26.0481	17.2482	24.5887	38.2293	34.0839	33.4343	21.3213	16.98	30.4194	26.268	25.6088	16.313	40.1408	23.4458	54.8631	18.4427	33.4828	15.3929	19.3794	8.9477	28.4804	17.7219	2.3755	8.6003	16.4617	17.8629	33.4544	22.5501	27.0375	14.5451	12.143	22.1227	16.9499	16.5028	17.1721	19.3528	24.1464	24.433	26.8502	32.5213	29.6092	14.3249	18.1096	27.3475	31.3017	23.7006	19.7845	29.7086	13.5606	21.7389	15.1612	20.7832	23.0982	30.7947	22.5335	37.0958	15.9451	21.1036	32.3537	20.0919	21.6677	20.9136	12.7474	15.5087	19.6565	29.7858	11.8842	21.4751	25.9392	23.1346	37.8855	15.5568	33.0975	36.3907	20.1048	25.6647	23.0788	12.4723	32.7922	25.7444	12.3617	18.1138	24.2626	36.4109	34.9329	21.6312	20.4161	19.5925	27.3477	22.6375	25.4819	16.7388	24.1183	14.7029	15.7809	17.7026	12.0219	22.1126	28.6355	21.6537	25.5994	23.3299	20.6189	19.6868	27.3502	28.8179	22.4878	16.3135	35.2081	27.1759	25.4227	15.8453	40.3719	12.9171	19.4642	13.6643	25.8088	17.926	18.7441	23.6194	14.0073	19.2801	25.6005	26.4851	18.9076	16.6321	30.3407	15.4963	18.2092	22.6515	23.0586	18.237	19.0199	23.6079	17.157	13.6159	18.7255	30.6949	14.2182	17.0041	26.2458	17.4013	9.3993	15.8504	38.3526	14.3177	9.7503	14.1145	8.4532	20.6199	35.3719	34.6579	31.4729	16.2773	16.1858	15.3922	18.5288	28.7699	23.111	24.5354	15.4646	17.6964	32.4944	19.2818	24.8999	23.6338	25.4297	13.9364	47.6647	36.6188	23.4117	26.7149	15.7049	14.7222	31.3993	19.1697	14.7676
LRP5	26.3286	28.3325	27.4854	31.8517	20.4298	26.4602	28.3084	20.7317	24.9498	24.9895	28.7544	26.5563	23.4816	21.4589	26.928	28.6109	29.8034	26.6785	22.8734	31.4898	28.5551	18.6658	27.5824	15.8418	31.4145	23.8074	27.5719	32.2822	19.7798	21.4562	26.078	31.8386	33.5943	26.8812	16.7065	11.6893	31.9364	31.3647	29.0066	24.49	30.1077	19.01	52.9843	35.9685	21.592	46.7679	26.5227	16.9413	47.285	39.9696	19.7616	42.2091	27.7294	34.4836	34.3515	4.6485	35.7507	25.9129	48.6774	23.9524	46.8963	45.0138	78.2724	58.4909	49.2635	9.6913	29.4961	28.9245	27.2473	33.8348	27.2733	34.8176	25.5963	22.2429	19.7178	23.9093	35.8088	36.188	31.0692	50.7659	34.2705	26.1317	97.012	27.1167	18.345	28.7211	31.5144	39.5353	13.2124	51.4777	18.6886	36.0336	39.8808	40.5489	61.6633	35.422	37.6626	25.3177	34.4879	24.8934	36.648	20.9911	27.7387	19.3766	26.6884	44.8094	26.4121	30.8182	88.2042	18.4299	52.5437	22.8245	23.7269	11.199	20.1028	36.1468	34.7551	47.536	21.8988	13.8936	22.5461	35.1019	27.3133	36.5855	21.0902	39.3365	16.8375	22.0291	11.194	41.6488	35.185	32.5985	49.9256	42.8247	33.9427	25.3052	29.505	22.5413	51.1172	35.7354	37.3057	34.3372	30.8046	21.298	16.3641	30.4274	32.9017	28.0389	18.22	21.8521	33.5462	33.9873	45.258	125.737	25.8033	29.6689	18.3616	18.3776	19.6021	25.3625	52.1364	47.4739	38.0991	23.1844	30.5837	11.222	20.1181	25.986	37.1865	36.5276	32.9582	21.3558	21.7832	30.3293	18.8436	32.4122	30.8611	36.2034	19.0016	26.0586	27.5243	23.1128	31.3995	14.9996	33.7991	32.7125	79.5385	45.1142	23.0125	47.3033	48.2953	26.1662	30.3609	42.6523	47.7039	23.3404	69.379	16.9763	28.3067	18.5224	21.3876	21.1806	47.5246	36.2996	38.6521	32.0813	27.8429	45.2683	20.08	25.8223	34.7341	134.654	14.6636	59.6795	20.3071	25.7367	18.1022	36.4409	19.5712	24.1306	33.0534	26.9099	26.9042	21.1843	24.5762	102.504	23.4883	34.4293	43.7927	46.8765	49.2585	34.4738	52.1398	21.2059	71.2473	14.3961	44.6205	38.8668	19.7875	45.6713	39.9033	35.7595	42.9699	28.0941	32.3089	42.8691	30.5323	36.623	11.6032	15.8662	31.1278	18.3019	25.4382	27.2363	27.4901	37.3629	37.3178	23.7807	29.7485	21.3585	26.0902	35.6636	32.4126	31.4951	49.8528	36.8531	32.9532	33.4874	36.8267	26.0411	23.4809	27.5864	28.0076	11.096	11.571	28.4785	49.9114	26.2191	19.1817	17.9903	27.231	52.1967	24.6889	27.9192	24.3118	83.0639	41.8279	15.4915	51.9052	14.0189	33.242	19.2071	35.3009	33.1251	18.076	40.046	24.8972	47.7945	58.8667	24.3714	33.8946	32.5309	24.1388	27.1353	15.8061	34.9679	61.2636	25.8999	29.6223	28.243	26.206	33.1231	45.3169	24.2722	48.6847	28.7853	36.086	52.0298	44.8843	38.3628	43.466	21.0967	66.8713	52.4876	18.5944	24.0352	38.4187	23.1757	31.7309	24.3538	1.4961	26.111	30.337	27.0973	87.6397	27.2369	28.0693	33.939	29.6422	49.4089	39.8761	31.8833	21.1289	35.7092	29.3937	41.627	53.3562	40.3632	16.6621	30.1551	32.7634	35.9018	38.9191	24.7246	46.1641	32.2565	25.231	18.234	15.869	34.7316	48.0431	45.9668	36.8163	35.7703	21.4888	50.4251	41.0414	23.1865	35.4787	14.7127	40.7094	24.459	20.7366	31.0437	29.075	45.0359	21.6126	34.1726	37.4023	26.3959	113.299	49.0376	25.7173	29.5756	22.2529	44.3584	31.4326	25.7853	36.3112	34.0867	27.3757	60.7182	62.5436	34.7732	39.4775	26.3471	67.2026	36.6413	31.5109	28.0834	32.414	40.899	22.269	42.476	16.4061	26.6056	45.6211	64.3244	39.1094	18.0249	40.7696	22.6936	48.4129	47.9088	39.0237	30.5986	61.9247	27.353	42.1522	39.4689	96.1301	14.2315	19.3473	17.4802	33.8061	52.6232	33.1902	31.1039	26.5051	15.0229	55.0804	28.193	25.2685	37.5352	35.162	39.4921	28.5683	67.1917	22.0202	46.0107	56.4492	27.5764	28.7866	39.7706	20.3344	39.0252	20.8066	30.4464	27.0457	21.9158	15.6992	29.0437	76.8192	27.3073	34.5565	16.6029	9.7606	42.3498	55.9607	38.0182	91.5156	27.714	39.9292	34.9614	38.7103	57.3761	39.665	36.7193	33.9607	20.8818	32.5353	26.5134	26.5312	61.414	32.4784	24.2129	51.4006	64.2817	24.1751	19.5246	37.0848	31.2685	17.0778	27.319	32.4617
TPCN2	1.1729	0.9776	1.737	0.9537	1.0561	1.0177	1.3333	1.2876	0.8716	1.4835	1.0457	1.0042	1.0657	1.3265	1.4737	1.1534	1.1011	1.0649	0.9286	1.481	1.1676	1.266	1.3332	0.8257	1.1848	1.5401	1.1302	1.0718	0.943	1.4489	1.2584	1.9049	1.5155	0.999	1.6115	1.0892	1.2844	1.2902	1.2308	1.3855	1.5517	1.0343	1.3507	1.5771	0.7505	1.8319	1.7704	0.6374	1.3914	1.4387	1.1445	1.3965	1.399	1.1087	0.2621	0.4518	1.2253	1.8197	1.3126	1.6531	1.1896	0.993	1.9112	1.0428	1.0134	0.5417	1.6643	1.2525	1.0966	1.3333	1.5065	1.4639	1.4556	0.9849	0.6235	1.3849	1.7304	1.6229	1.7468	2.1076	0.8925	0.8591	1.4662	2.2069	1.2852	1.1762	1.4277	0.962	1.2014	0.9459	1.023	1.0965	1.3696	1.2003	1.3368	1.4892	1.3057	1.4168	1.1579	1.3774	1.6799	1.1914	1.0155	1.734	1.0663	1.8575	2.5283	0.9983	0.8136	1.008	1.3057	1.0625	1.3425	0.6198	0.9115	1.559	1.6504	1.2417	1.0407	0.3557	1.0976	1.7225	1.3803	1.2548	0.7837	0.8889	1.0943	1.3305	0.6587	0.9531	1.2825	0.5751	1.7504	1.3005	1.0939	1.9097	1.4484	1.0072	2.2954	1.2928	1.4836	1.1649	1.0074	1.4828	0.5426	1.2522	1.5943	1.0446	1.8643	1.6308	1.9595	0.902	0.9504	0.8093	0.9903	1.3582	0.6312	1.159	0.9056	1.0895	1.6879	1.6261	1.7593	1.4369	1.3767	0.7758	0.7949	0.9376	1.3546	1.7806	0.7814	1.1087	1.0339	0.7333	1.185	2.0731	0.9283	1.034	0.856	1.1803	1.6951	0.9559	0.7274	0.7388	1.5012	1.7507	1.5764	1.5401	1.1431	1.7219	0.9756	1.0851	1.7538	1.2844	1.8093	0.5162	0.7403	1.5326	1.0464	0.7188	0.8205	1.0225	1.0298	1.8486	1.6883	1.0204	1.1576	1.4539	0.7203	0.556	1.3007	1.0197	0.8877	0.9444	1.3869	0.8859	0.6854	1.1282	0.775	0.7122	0.8166	1.5855	0.9438	0.954	1.4819	1.5908	1.6494	1.9083	1.3807	1.4349	0.955	1.6873	1.0294	1.2647	0.8038	1.0594	1.0235	1.1635	1.0978	1.7193	1.305	1.0999	0.9427	1.4597	1.7706	0.5719	1.6171	0.4218	1.0431	1.6829	1.802	1.0555	1.5045	1.3569	0.8779	1.5072	1.6583	1.0031	1.22	1.0214	2.0952	1.4239	1.0072	1.1079	1.6892	1.0314	1.0805	0.6714	1.0641	0.6001	1.3602	1.3003	0.7713	0.6124	1.14	1.1452	1.1713	0.9825	0.7947	0.4663	1.2214	1.0188	1.5015	1.2313	0.7628	0.6756	1.3926	1.3123	1.8552	0.5836	1.3446	1.2816	1.0965	0.9832	1.0805	1.4062	1.529	1.635	2.0683	0.7029	0.8898	0.9395	1.1721	0.7719	0.9405	1.2517	1.5911	1.1649	0.9411	0.9727	0.9122	1.8859	1.4097	1.1264	1.2815	1.7263	1.5704	0.9811	1.0033	1.04	1.6721	0.8629	1.9843	1.278	1.2098	1.0126	0.9259	0.8867	1.081	1.253	0.8076	0.6596	0.8123	0.6321	1.4994	1.2075	0.7653	1.0561	1.1987	0.8887	0.9389	0.8344	0.9805	1.3505	1.4555	2.066	1.9273	1.7052	1.9375	0.7938	0.9489	1.0933	2.5162	1.007	0.68	1.0171	0.6658	0.698	1.2403	0.7942	0.9262	1.6842	1.0218	1.5694	1.379	1.2987	1.386	0.8211	1.1951	1.1981	0.9099	1.4801	1.5962	1.2329	1.5133	0.7964	1.2112	1.4814	0.9045	1.4131	1.0914	1.0303	1.3535	1.4447	1.2896	0.687	1.3399	1.022	0.7614	1.2048	1.8288	1.9838	1.2005	0.9861	1.0856	1.0951	1.7195	1.1605	1.5634	1.1871	1.5585	0.9578	0.8082	1.1942	0.5478	0.9638	1.9617	0.7542	1.0702	0.9944	0.8582	1.2279	1.0958	3.0831	0.88	1.2346	1.358	1.099	0.881	1.0708	1.4278	1.035	0.7537	1.1606	1.5497	0.8548	0.988	0.9737	0.8039	1.1151	1.1737	1.2264	1.5466	0.9371	1.307	1.2441	1.7697	1.242	1.6826	1.2657	1.6047	1.2785	1.3302	0.8192	0.7909	1.0399	0.9274	1.0177	1.0511	1.1596	2.1651	1.0787	1.2385	1.4065	0.8217	1.1949	0.8191	1.4226	1.4368	1.3769	1.7461	1.1733	2.1365	1.1137	1.141	1.6796	1.0774	0.9019	1.8496	0.9159	1.6167	1.4882	1.4475	1.5458	0.951	1.6058	1.2678	0.5279	0.5535	1.5747	1.5715	1.0102	1.4786	1.5173	1.0272
PDZK1IP1	76.6595	55.1558	48.4113	46.5909	58.5541	14.1867	23.0755	26.8453	77.7908	45.443	50.8488	45.9145	40.6271	14.2113	42.1717	57.4721	39.4676	34.0844	71.7604	46.6429	33.2817	21.1705	28.9835	17.7697	35.2538	12.7547	24.5231	19.9262	22.9967	69.6699	41.9561	17.9283	41.6931	43.4501	2.6271	121.317	59.8891	33.9107	80.3358	137.121	32.7732	172.049	70.6303	28.5709	164.603	94.0749	203.168	75.9437	108.721	136.255	66.0296	37.0477	169.2	127.3	84.036	92.211	64.2502	75.8677	218.124	31.9889	262.069	55.105	70.2851	79.1322	82.959	52.9047	83.6797	94.5088	76.4513	45.4635	74.0012	141.045	74.2551	93.9673	79.3976	23.608	93.3431	112.228	53.6627	49.183	36.8641	188.6	1.6844	43.7418	92.4752	55.8736	149.398	25.9695	31.5135	33.1586	133.131	46.324	64.6931	96.8461	109.029	119.143	11.767	86.0518	148.223	120.35	48.1918	200.427	208.445	54.0181	95.9283	145.65	107.411	81.8735	7.1711	119.289	31.3153	151.756	13.2282	5.6079	92.5296	48.7197	89.3811	46.2236	70.0558	315.743	29.9396	28.4474	51.3625	97.884	69.4921	84.3155	77.6663	40.3016	41.3058	240.792	62.4877	39.3683	88.4297	21.7338	39.6017	32.3232	41.2726	213.368	55.9133	81.2016	167.069	160.11	32.8821	10.1906	28.6778	96.1476	34.91	27.6509	62.0504	41.144	169.078	43.1445	110.309	154.89	51.8497	92.2268	55.9367	118.163	62.2438	58.0766	25.5451	263.696	120.745	115.097	58.3859	32.0855	76.6303	120.548	85.8664	97.7972	44.7549	48.3473	120.847	63.6832	16.3997	57.8025	27.0191	10.3188	65.6152	49.6043	86.6665	15.7221	146.1	41.9046	513.697	85.1601	40.4797	195.94	33.3055	111.899	58.4885	39.2067	92.9223	100.712	106.849	50.2596	61.5329	13.134	132.802	55.7517	111.459	114.551	132.435	45.016	109.751	17.0303	53.3111	201.688	135.948	71.5268	109.459	44.605	149.765	5.9546	76.3734	58.6472	165.945	87.9802	141.608	241.963	387.882	186.816	76.2674	90.7336	21.5005	193.529	88.8358	63.5419	80.3297	66.4332	128.645	288.049	109.907	187.949	182.165	173.915	107.297	170.627	148.97	50.127	72.2788	57.6566	48.1261	144.122	189.476	185.404	27.6948	89.0366	342.748	165.293	222.45	194.751	146.064	26.6445	61.5584	79.2261	291.237	94.7388	24.0609	92.4103	80.7884	164.173	45.5485	81.9771	201.406	209.278	87.2162	226.635	120.501	87.4522	103.234	179.834	20.2708	69.2118	59.425	51.737	167.561	180.199	97.9029	192.797	32.8116	170.667	217.175	90.2432	117.942	69.2681	50.2479	65.9033	90.7769	72.0714	191.431	47.5964	106.025	54.3415	222.643	91.5253	148.426	136.665	29.9017	101.673	99.5154	87.6408	75.2691	34.2587	58.5554	77.9696	57.8991	72.1587	80.2312	283.242	67.868	104.406	82.6794	183.01	35.5642	76.8963	135.09	76.9277	74.089	21.0447	140.376	28.1139	276.243	62.6002	101.412	53.8116	189.516	30.9317	94.9921	155.421	19.1881	11.3851	37.7221	45.1665	155.215	86.357	7.1727	48.4532	18.8213	276.279	62.9151	127.632	363.902	64.3063	42.1563	9.2136	75.5084	39.7781	47.1497	131.122	220.238	659.674	31.2548	106.648	111.516	101.667	89.0643	11.0365	43.072	38.2236	55.4433	175.132	126.786	15.7619	90.351	54.089	126.132	108.371	179.276	50.2111	41.4899	106.923	40.922	87.586	43.77	7.8708	140.511	328.514	199.815	55.2213	191.922	82.5775	52.8685	30.4372	436.018	69.4829	108.956	99.1153	169.198	159.482	79.1562	306.54	66.1811	53.9435	152.755	302.964	351.061	123.309	59.6438	7.8318	293.614	13.1148	120.826	46.9861	65.5269	18.1647	39.8244	263.392	50.1935	15.635	73.9119	89.0648	110.702	14.9889	82.2593	51.8077	165.168	22.2208	47.5186	77.0601	174.376	2.2697	56.6263	37.7116	66.3654	22.1022	75.5004	32.5648	172.279	160.051	24.2277	204.178	143.645	58.1971	16.7829	203.457	160.49	50.1169	58.4219	14.8962	75.6762	86.2937	42.4448	21.8138	149.833	38.8085	60.4931	83.6778	42.9831	78.2057	150.373	70.972	308.468	50.0688	102.832	163.898	234.739	125.456	108.101	147.165	22.4883	190.86	21.3817	202.398	64.1301	64.3458	252.891	72.1012	105.393	55.2689	98.9623	154.272	67.318	2.4358	165.809	77.3602	10.6698	281.435	52.7819	275.582	12.3013	72.4148	15.4945	92.4647	43.9801
TAL1	0.6299	0.3158	0.7367	0.8579	0.3719	0.4273	0.3933	0.3171	0.1779	0.7039	0.5733	0.1458	0.1794	0.6919	0.4172	0.4119	0.4455	0.3595	0.3481	0.3241	0.307	0.8432	0.6222	0.188	0.5576	0.922	0.5753	0.7007	0.8988	0.2652	0.5111	0.5536	0.5653	0.3448	0.4818	0.2272	0.4995	0.3468	0.283	0.6324	0.6439	0.1053	0.1962	0.4572	0.1032	0.0472	0.3859	0.0662	0.1342	0.3401	0.6928	0.1947	0.0868	0.1651	0.1122	0.1321	0.9312	0.1487	0.1008	0.2324	0.295	0.123	0.1312	0.2596	0.1645	0.2489	0.3303	0.2481	0.53	0.1667	0.1884	0.1768	0.2457	0.1735	0.2323	0.5023	0.2247	0.0709	0.2215	0.1848	0.232	0.1572	0.287	0.5858	0.1652	0.1217	0.1498	0.0754	0.9985	0.1204	0.0637	0.1885	0.4467	0.1401	0.2393	0.0697	0.2456	0.2011	0.0666	0.3605	0.873	0.4632	0.1413	0.1567	0.1782	0.0749	0.0772	0.1612	0.3451	0.1435	0.3222	0.2098	0.0725	0.0584	0.251	0.1895	0.3301	0.1555	0.1871	0.0986	0.0945	0.3347	0.1969	0.117	0.0907	0.1786	0.0895	0.6247	0.1524	0.8612	0.3551	0.1133	0.2412	0.5191	0.144	0.728	0.2817	0.1025	0.186	0.1906	0.1418	0.2763	0.4303	2.2925	0.2046	0.365	0.1702	0.1177	0.5468	0.2745	0.1287	0.0383	0.8678	0.0638	0.1102	0.2325	0.2073	0.1309	0.2273	0.2733	0.6544	0.2695	0.1252	0.3042	0.1198	0.1934	0.0866	0.0751	0.1286	0.1257	0.0918	0.6452	0.3548	0.195	0.6545	0.1527	0.1837	0.1393	0.1194	0.2231	0.3731	0.4802	0.1104	0.1974	0.1406	0.6744	0.2649	0.2683	0.5493	0.1973	0.5622	0.1186	0.2557	0.1049	0.2454	0.2457	0.1828	4.0751	0.0668	0.1505	0.3631	0.0472	0.0732	0.26	0.2578	0.2018	0.1004	0.2218	0.2324	0.0674	0.1282	0.148	0.149	0.1482	0.4235	0.1931	0.0422	0.1503	0.091	0.1608	0.1112	0.0932	0.1174	0.1506	0.8076	0.0723	0.2099	0.1479	0.0738	0.2567	0.1162	0.208	0.1522	0.2575	0.1077	0.1207	0.2695	0.1095	0.1954	0.3782	0.2358	0.1776	0.1985	0.1271	0.2949	0.3021	0.4636	0.0578	3.3083	0.2284	0.1538	0.0211	0.3011	0.5478	0.185	0.4815	0.2631	0.5085	0.4273	0.0838	0.3232	0.1105	0.0675	0.37	0.1084	0.1	0.057	0.1173	0.4285	0.3144	0.2575	0.1442	0.2374	0.3367	0.2198	0.278	0.019	0.2123	0.1692	0.0692	0.2622	0.1945	0.8922	0.2418	0.032	0.096	0.3409	0.1063	0.3549	0.0625	0.235	0.0792	0.1066	0.5386	0.2967	0.0709	0.2362	0.3421	0.2507	0.1825	0.3484	0.2247	0.1764	0.5856	0.163	0.1722	0.0942	0.3706	0.1898	0.0549	0.0392	0.084	0.2283	0.1529	0.1575	0.1633	0.2465	0.0588	0.2929	0.1891	0.0556	0.2572	0.1848	0.3234	0.1847	0.1857	0.142	0.0847	0.2611	0.2388	0.018	0.167	0.4089	0.2326	0.5259	0.2397	0.1059	0.3136	0.4932	0.032	0.238	0.0462	0.1406	0.1148	0.3509	0.7732	0.3867	0.2424	0.1836	0.0476	0.174	0.3517	0.2991	0.1025	0.2564	0.1557	0.1308	0.0997	0.2189	0.3044	0.0308	0.1975	0.1456	0.1193	0.7874	0.0882	0.1878	0.1143	0.0303	0.0937	0.2354	0.0805	0.5355	0.2658	0.1127	0.2131	0.0659	0.0885	0.0486	0.3082	0.0654	0.2871	0.1572	0.4644	0.1813	0.1234	0.2385	0.0919	0.266	0.175	0.2455	0.0587	0.167	0.0896	0.1139	0.2687	0.1763	0.26	0.1958	1.0035	0.2571	0.148	0.0551	0.1746	0.0905	0.1432	0.2077	0.0552	0.2426	0.1303	0.176	0.2165	0.1197	1.045	0.1885	0.1964	0.1514	0.2628	0.1641	0.4459	0.1259	1.8323	0.277	0.2583	0.1949	0.2404	0.1055	0.184	0.0675	0.1329	0.0843	0.251	0.2747	0.1049	0.1419	0.1631	0.2934	0.2701	0.1653	0.3454	0.1303	0.1251	0.9473	0.2247	0.0894	0.1256	0.0515	0.1532	0.1254	0.1066	0.1355	0.1245	0.0706	0.1336	0.0875	0.0434	0.0869	0.2365	0.2509	0.0927	0.0545	0.1485	0.2189	0.1364	0.4614	0.2226	0.1953	0.1988	0.2089	0.1009	0.1414	0.0857	0.2222	0.4278	0.0362	0.3649	0.1434	0.0797	0.088	0.0714	0.1516	0.1598	0.0887	0.4022	0.1709
CMPK1	93.4289	96.5128	57.8292	78.1417	103.63	81.2736	103.199	97.6164	81.8773	65.4911	67.6162	95.3183	90.4106	55.6902	73.2039	83.9888	63.3533	85.327	104.858	72.3097	89.8176	54.2614	72.6701	103.852	73.102	73.407	65.2041	61.2821	73.3246	76.2374	86.7442	76.7883	71.6893	85.3263	27.5249	89.6962	70.8966	74.1099	71.982	79.1897	81.3469	108.462	67.2043	69.629	124.84	31.0614	57.0278	65.7693	82.5661	54.4674	44.1786	46.3868	38.9079	47.4124	86.3452	85.5278	72.784	130.764	94.7884	123.882	91.0917	72.4419	21.1325	31.9079	77.9462	98.3694	89.0239	71.8321	44.7945	81.269	70.5185	111.159	64.7761	110.13	96.1202	77.4494	97.0246	106.301	75.3362	39.0147	53.2253	63.1437	42.5081	63.6706	98.1222	102.267	84.0227	108.104	58.7233	87.3413	124.838	49.6858	62.4216	138.137	39.5583	74.7461	48.3944	60.5555	59.0321	127.733	66.1326	81.8668	89.9383	52.3119	64.1985	80.837	45.6823	69.1817	101.952	138.201	51.0956	91.8131	98.0438	28.759	118.776	50.5752	40.8734	82.8095	35.0686	161.794	86.4902	53.4097	61.6549	71.51	123.773	62.2761	75.6898	59.7082	95.9911	100.549	87.6551	31.8308	51.6988	58.6624	99.709	77.4896	57.2021	97.6257	31.2141	53.4397	51.1508	81.3931	58.2839	62.5166	89.2656	67.2108	81.4377	105.42	50.075	74.5692	79.7111	130.784	64.2727	7.3107	77.3072	83.6818	47.3291	53.0676	65.6994	78.8591	68.7779	64.5609	57.755	102.225	62.791	87.3702	94.9159	95.6914	64.1403	46.1652	63.1603	57.7835	78.9031	70.2839	58.937	94.3395	62.4494	51.9343	159.538	62.181	47.1262	42.85	55.4708	100.526	128.393	58.8536	10.2325	56.5284	105.762	97.2506	79.9173	55.6883	49.9588	17.884	88.2236	86.8328	8.3391	36.2692	83.9271	64.1089	52.1258	65.8938	131.161	77.4139	61.3222	80.9943	56.5179	61.332	82.7138	17.9833	57.2773	8.5485	46.368	79.5991	87.6122	60.9691	126.889	93.6574	105.561	67.8504	88.5796	41.0146	58.2037	119.274	69.2059	12.3921	91.1486	75.7403	68.7644	70.7819	14.2962	64.4987	65.6359	58.7236	11.6138	97.3225	59.8929	62.2839	69.3087	29.3808	39.9145	28.665	79.7907	82.6655	61.3386	113.254	72.1472	49.1142	67.7612	51.3855	117.696	49.4287	60.0947	53.5288	42.3911	43.2037	55.2143	73.2168	51.7683	53.2418	74.3787	123.655	55.7376	147.501	90.017	68.5155	62.6879	50.5265	59.5114	138.62	173.429	97.0468	44.7581	91.7633	100.919	63.635	89.3906	90.8733	65.8046	77.8225	45.1373	101.713	60.888	68.8633	124.936	100.375	81.0306	93.7271	65.8122	110.907	76.457	81.1156	96.8598	52.654	52.2883	19.3676	59.7351	43.2446	37.0214	87.6915	78.026	50.3042	84.2162	94.5055	160.784	45.7549	21.7019	57.5827	120.996	86.789	63.3686	61.0087	46.5714	57.1427	32.4229	89.0697	37.4494	73.2649	46.8995	91.6819	8.8291	75.2051	8.6145	59.192	57.6315	83.7283	141.166	132.521	59.5689	70.9678	94.5602	28.5234	74.9951	85.4907	11.697	68.3191	76.4236	50.3886	49.9599	10.6306	94.1095	87.2336	87.2068	69.6586	73.0572	94.6914	84.3622	41.9233	43.8308	48.2841	79.8289	90.6054	68.7794	45.3995	65.6251	47.1426	97.1807	40.4722	111.154	57.2291	62.3892	64.9444	52.7771	22.0149	45.0397	112.599	37.7449	41.3026	76.4718	66.0709	67.942	58.305	54.1031	74.2386	109.843	27.6931	133.874	47.6872	46.9672	63.5519	6.1536	63.2411	72.9797	32.9012	140.897	51.2542	88.5372	108.025	82.4874	163.901	85.3462	13.9498	26.1424	39.7096	29.2683	93.5933	40.0385	45.4315	126.038	37.9589	72.591	51.5596	104.111	50.0255	66.1784	56.3449	43.3313	14.7385	104.688	43.6723	97.9583	104.158	93.7589	29.9249	62.7258	72.3697	21.6215	55.3316	52.7887	64.945	10.8294	50.0438	87.2324	76.5636	97.5689	29.2657	65.2077	69.5304	131.226	62.2408	49.6008	67.6225	61.8347	89.1852	64.9578	92.6923	92.5845	49.9396	152.882	63.3382	42.7114	69.0285	67.2499	49.8488	153.757	52.7856	88.9527	91.5117	63.7372	53.0491	67.546	81.8905	9.3825	91.9219	62.8727	100.008	27.6111	60.0069	32.214	51.1242	33.3018	63.088	39.9737	78.4848	72.7982	58.5765	70.1077	60.6997	69.0026	92.2977	69.0371	53.9472	49.8094	36.4714	79.3093	71.9006	10.2421	27.3179	94.9649	68.3125	58.6557	85.3663	29.3336	71.0916	97.963
COA7	6.1459	6.1018	6.6614	6.2222	7.0559	10.9196	7.4146	6.5987	6.1115	7.0735	6.1577	6.945	6.9556	6.6555	8.6587	7.2452	5.954	7.4818	6.2627	10.8959	7.0289	6.01	7.5866	12.9209	9.3557	9.2666	6.3038	10.4819	7.642	6.7129	7.7698	3.9694	9.1508	8.155	3.7658	6.7937	6.139	7.7296	7.0044	7.3891	10.4721	11.3489	10.2173	7.9472	7.1878	8.8195	8.14	7.9613	12.0834	10.5129	5.7121	10.8102	7.5374	8.2493	9.5439	8.9134	9.3345	13.9143	10.6082	22.4047	9.1152	12.5794	6.1849	7.8977	10.0212	11.8061	10.1189	9.4211	6.0567	7.7632	11.6396	10.7985	10.1188	13.5876	10.8236	16.2273	11.6263	9.1207	10.7391	9.2131	10.6558	6.0502	11.2958	14.8573	9.6583	10.9185	10.8091	18.2531	7.6247	16.4309	9.5564	12.1148	7.9591	12.4457	6.9536	11.504	6.8956	7.3602	12.9108	10.2999	4.2825	8.148	10.7513	7.058	7.1754	11.7389	8.8418	4.9482	6.5124	15.9668	4.231	10.1324	12.9434	6.6829	14.1714	13.711	13.9879	11.3454	3.3428	8.0051	11.7971	14.2433	6.7754	11.7653	8.1975	7.9213	9.9228	7.9088	13.2278	9.4838	21.2809	5.1618	9.0572	7.793	10.9484	11.9815	11.0143	12.1234	4.5505	12.3636	8.2211	7.4961	8.7945	7.0263	15.6263	9.4862	8.6701	10.6741	9.9524	11.236	12.2349	11.1745	7.9208	3.7318	7.712	11.0483	5.5182	9.0418	7.3359	7.7027	9.4126	10.765	10.5517	14.8718	10.0837	10.6977	10.3387	6.8555	11.2186	10.2037	11.7189	6.5606	10.9384	10.6462	10.1509	11.3038	9.3204	8.1091	15.266	8.3499	7.0536	7.8597	8.0512	9.0504	15.5447	6.0973	4.2646	8.5261	8.6221	10.6313	11.9694	9.9172	10.4137	7.422	10.6987	8.8578	2.6275	8.0516	9.1551	5.6483	7.3232	11.0678	7.4403	13.8423	9.1614	12.9598	5.946	8.15	8.9939	7.2679	7.64	3.8174	6.8014	9.953	9.0905	9.0232	13.6884	10.81	12.4366	11.4889	9.3964	12.6618	6.2537	8.0361	11.7531	5.0863	8.1837	13.7182	13.5626	12.5977	3.8186	11.3666	6.1816	11.4741	2.1451	11.4742	8.5779	7.9876	9.772	9.27	7.1133	11.93	8.7285	15.9119	10.5941	7.8842	9.0938	6.0822	7.0271	12.5163	11.8689	9.9907	11.6791	10.1908	8.8287	4.0357	13.8194	13.3605	11.7511	6.0647	10.2552	8.8206	8.115	11.4049	12.7823	9.7821	14.7131	6.9752	7.0483	17.5227	11.9906	8.3137	7.6971	6.1072	11.3556	14.8383	5.5444	5.7536	7.4565	10.491	8.476	8.3615	12.154	9.409	7.0942	9.6611	9.0633	10.9053	9.8061	8.7332	10.0548	7.3518	8.048	7.9463	9.2291	6.4557	8.1289	8.0176	11.2433	10.1759	9.0043	14.2298	14.0706	10.2012	16.2876	8.0213	10.6542	16.3657	11.6523	11.581	11.3806	7.5515	6.4536	10.6225	5.169	12.8648	8.9877	10.6061	10.2735	7.0626	7.5929	7.2045	3.5261	14.7413	10.4503	13.7127	9.5939	12.7043	11.2586	13.1755	11.3718	3.8257	8.9839	9.7359	4.1678	10.651	19.1057	7.9634	4.4428	4.398	11.3787	7.1326	8.8278	10.7436	9.9254	11.6875	19.1571	8.173	10.4159	5.932	9.6041	10.2137	14.927	5.846	6.9873	7.3548	10.5629	8.5249	10.543	7.2685	11.7084	11.9807	7.067	13.3167	6.8751	12.6824	4.3478	6.066	8.1316	14.7293	12.9457	9.7133	6.1911	13.1637	11.6688	4.4898	12.7868	7.6856	10.1128	10.8835	2.986	10.5983	9.2505	12.865	6.937	7.815	11.4794	7.3646	7.2782	11.9189	12.5893	4.0537	6.8481	7.9067	6.4286	10.1452	7.8526	8.9589	17.5806	7.8483	9.9355	12.2101	9.0182	8.5325	9.6992	17.4882	11.4147	3.1683	14.2482	9.9159	7.9152	12.4293	17.6949	7.0153	10.4059	9.1964	6.8789	14.1216	7.9654	9.3226	3.5347	5.6347	9.2249	7.9875	16.5399	6.6015	8.0701	11.648	12.5044	10.5851	7.558	7.3928	5.6	14.8058	7.7517	11.3497	9.3137	7.6835	12.1662	11.2448	6.6267	10.3177	7.2959	8.2981	14.0155	12.4433	9.5129	11.7831	12.314	13.3764	10.3519	10.1153	5.3333	16.9122	9.7354	10.626	9.3249	7.6528	7.0692	6.4127	5.0438	4.4659	8.161	12.5243	11.2563	9.7286	10.4714	8.9582	11.9451	11.9164	15.1686	7.9594	11.1532	6.9224	8.2376	13.979	4.9264	6.2585	12.3647	9.8686	11.3882	9.7497	11.5857	6.843	7.9478
ZYG11B	4.7727	5.1539	5.9502	5.2641	5.2252	6.1285	4.2944	4.9509	3.2102	4.7484	3.8761	5.6843	4.7646	8.8254	4.3823	5.7535	4.4171	4.1874	4.2759	4.2869	4.9867	7.0594	7.0042	3.5921	4.8553	5.1215	5.6991	3.8579	6.594	4.7928	4.5211	3.4032	4.4724	4.8023	11.0062	5.2679	3.9414	5.0917	5.5421	4.5326	5.2046	4.1414	4.0097	4.1848	3.5915	1.8708	3.7967	2.4376	3.6268	4.1358	3.7945	3.4811	1.8698	1.866	3.2741	2.5307	3.4001	6.3055	3.9646	7.1971	2.6341	2.4311	1.4747	2.2591	4.053	5.0867	4.8922	4.0625	2.8565	3.6778	3.857	5.09	3.6644	4.5022	3.4679	4.553	5.3864	4.025	5.6537	3.3346	3.2771	2.1429	3.9349	5.6086	4.9739	4.3105	4.2562	4.7905	4.7408	5.0354	4.349	5.0394	3.0594	2.5989	1.419	4.2524	2.1944	2.3182	3.0368	5.2669	4.9616	4.3176	3.9129	2.8475	2.5513	3.4571	3.6112	1.87	4.5448	3.6816	3.0083	4.1665	4.5751	2.3569	4.7075	3.8618	4.1917	4.6118	3.4395	4.1956	2.812	4.5823	2.4729	3.3601	3.8855	1.9366	3.2126	4.4586	3.105	3.101	5.7941	3.0411	2.9819	5.2704	3.1338	5.4173	3.5302	3.6071	2.0935	3.1631	2.7273	3.5687	4.3246	6.9429	5.3883	3.9127	2.8294	3.0248	3.1043	4.0243	4.2789	4.2666	3.5729	0.614	3.9461	4.5458	2.1475	2.7338	3.2617	6.639	4.814	4.2583	3.0012	4.5954	3.377	3.2869	3.5105	2.2529	3.0439	3.1936	3.6977	3.4597	4.4331	3.8568	3.211	3.6694	3.021	2.9137	4.7532	3.2788	2.3264	3.88	2.2266	3.6332	5.135	3.788	1.1304	2.4458	4.7775	4.7914	5.3716	4.4856	3.5093	1.378	5.1849	3.4611	0.5371	4.4343	5.1098	3.4824	2.472	4.1366	3.1464	3.9126	2.7905	3.4309	2.494	3.5789	3.1205	1.053	3.8862	0.5626	3.7513	4.4937	4.6161	3.2908	3.7164	2.8029	4.6319	3.1525	2.5227	1.3955	2.7221	5.4962	4.8948	0.6327	5.7221	3.4052	3.8868	4.1435	1.0427	3.5722	3.4234	2.8425	0.7104	3.4311	2.1337	4.0066	2.7548	2.7223	3.0332	2.3638	3.1652	5.2093	3.3576	4.4998	3.5115	1.3881	3.4098	2.7039	3.7567	2.4066	4.0859	4.1519	3.1799	2.1347	2.7412	4.9945	4.0652	1.914	4.1316	3.8678	2.1827	5.6446	3.7826	3.384	3.011	2.3506	3.4259	5.9454	5.3669	3.7368	3.1488	3.7152	2.5545	3.0891	2.3542	2.7199	2.326	2.047	3.3714	4.8625	4.729	4.1515	3.6971	3.1829	3.5493	3.9011	2.8776	3.095	4.2711	2.3349	4.3418	3.2612	1.965	1.5988	3.0466	3.4426	2.4997	4.2646	4.5169	3.7463	4.6507	5.0253	5.4044	2.8705	1.4608	3.8509	2.8943	4.3164	2.9581	3.5671	2.9677	3.3916	2.2203	4.1373	3.0756	2.1527	3.5864	4.7665	0.8878	6.562	0.328	3.6072	2.5664	5.3539	3.3115	4.0086	2.4898	3.9271	6.6625	2.545	3.5724	4.0258	1.0024	3.4634	4.4079	3.1542	3.3116	0.704	3.8356	2.8252	2.9623	3.4627	4.8479	4.7772	7.4188	2.9235	3.3339	2.4293	2.8396	3.3822	5.3663	2.7533	2.6267	2.0414	3.6294	2.6158	5.1933	4.0442	3.3102	3.404	2.4804	2.9844	5.7285	4.0803	1.934	2.2906	1.951	2.4996	3.1285	4.2042	3.0397	2.6464	5.7027	1.888	3.5896	1.9917	1.2498	4.1811	0.3234	3.3234	3.9711	4.0271	4.3622	3.0289	4.3257	3.677	3.394	6.6094	3.8717	0.8869	1.6873	2.7641	1.2513	3.5831	1.4753	2.4514	5.2336	4.2876	3.6128	3.9082	3.8037	4.3268	3.6055	4.6272	4.5711	0.7509	4.3797	2.1843	3.2748	4.9883	3.4043	2.9512	4.4693	2.8865	1.1384	2.9531	3.1907	4.1475	0.8247	6.9229	3.1797	5.0734	5.5016	2.0586	3.8442	5.0784	3.09	2.5553	3.6866	2.7819	4.4329	4.6701	3.6836	3.6974	3.4443	3.5434	4.1171	4.6058	1.6598	2.4339	4.2655	3.2021	4.9438	3.3445	4.326	4.368	2.6274	3.032	3.4446	2.7122	0.8823	6.9439	3.5293	4.5716	1.7421	3.3133	1.2077	2.75	1.0894	2.3376	2.991	3.3901	5.0552	3.3066	3.2501	2.9103	4.2937	4.6276	2.7153	2.3271	3.5718	3.4912	2.926	3.893	0.8716	1.1073	3.2535	3.6986	3.6906	4.4374	2.5891	3.1293	2.7357
CZIB	7.4875	4.4275	8.5514	5.0762	10.5468	4.4819	5.9052	5.4369	7.0847	7.2702	5.2949	4.4901	5.0041	7.5907	5.6614	6.2672	5.5334	6.4743	6.9693	6.0005	6.5843	11.7786	6.5617	9.9418	7.1023	7.8877	8.4646	5.773	9.3466	5.6843	7.1658	5.576	6.2914	5.1557	10.5263	12.4904	5.942	5.1819	6.0005	6.9973	7.2211	8.4531	6.0406	5.5188	6.7177	6.0793	5.9519	8.9241	9.5441	5.1279	4.6376	8.9577	4.7987	6.4197	9.0249	10.5388	6.5378	8.4325	3.3953	4.658	5.5359	5.5001	4.7874	5.7312	4.7494	9.0375	7.3397	5.8033	7.4288	5.538	6.5173	6.0576	5.314	8.0604	8.9793	6.024	6.4829	9.1389	6.2465	3.9106	5.0691	8.8507	8.3496	4.7609	4.829	6.7293	6.7986	4.4509	8.5854	6.0929	6.0524	6.1083	4.7214	6.7523	6.6203	6.1676	3.9615	7.3818	4.7505	6.2452	6.9908	7.6639	9.02	4.959	6.5909	5.7572	6.7423	4.0129	5.2814	8.0157	3.9432	3.766	4.7507	5.1997	6.03	6.7854	7.149	4.8384	5.7261	4.9565	6.027	6.75	4.964	6.23	10.9571	7.4835	4.6573	6.853	8.0278	4.5747	8.0953	5.0038	6.9086	4.7419	7.0459	7.571	5.4709	6.7795	3.2726	7.8575	7.2123	5.5286	4.6696	9.8497	7.9939	5.2898	3.9301	9.1733	7.249	5.5912	3.7141	5.7002	6.5046	3.6675	5.0807	6.7389	5.2022	4.6495	7.6191	8.1145	5.8557	7.6975	7.0035	7.9953	4.925	6.3492	6.9921	4.1718	5.3504	10.5724	5.1301	5.378	6.8889	4.8636	5.902	8.8729	6.7349	3.7365	5.7016	5.2461	5.5055	4.7924	5.7331	5.7386	10.0778	7.6931	4.151	7.1935	4.7585	4.3544	5.1411	4.8759	5.1189	5.7514	6.5499	7.4616	4.6617	7.2677	8.8674	6.4181	10.1797	5.9347	7.8371	5.9336	6.525	3.1865	6.387	7.0185	5.473	7.333	6.2986	6.9211	6.7354	4.7915	8.7294	5.2424	8.482	5.7573	4.9347	5.0407	6.1646	11.6074	5.6508	5.1919	5.7377	4.5928	4.6317	7.3854	7.1375	5.4497	5.948	5.4236	7.8447	7.4424	6.1652	7.2825	4.7513	5.4877	5.7607	5.3229	5.0852	7.0669	8.9888	9.0447	6.5632	5.4437	5.7709	6.8033	5.3355	6.3718	6.9967	7.8413	8.1671	6.2964	6.6045	7.1694	5.8097	6.5126	6.568	6.2268	6.7224	6.921	3.9973	5.7793	5.6117	4.411	7.3971	9.7312	6.9467	6.0572	6.0103	7.7102	4.4716	4.4436	11.5057	6.3317	6.8002	5.1346	5.3881	10.9884	4.1755	6.019	6.1981	5.0058	6.439	7.3345	7.0685	6.7537	7.1663	8.1221	5.3321	4.1092	5.0125	7.3314	7.1352	4.2696	6.846	6.7637	6.786	7.1615	5.2904	6.0861	4.7491	5.056	8.2134	4.3583	5.2437	6.1895	8.3226	6.3833	6.2132	5.1932	5.118	5.3086	4.5377	6.1798	6.2386	8.1507	6.7337	6.079	7.4851	5.0827	3.715	8.107	6.5461	6.8212	4.7589	6.6431	5.6799	4.4213	11.7736	3.7917	7.1612	6.3119	6.4077	7.4422	7.3544	5.2436	5.3053	5.09	5.0522	6.6856	6.999	4.748	5.8102	9.1157	7.6664	5.0099	4.2155	3.8712	8.0162	6.9139	5.5832	5.1677	4.8262	7.4139	6.7492	6.6468	7.1729	4.9442	11.585	7.3219	7.368	3.6148	8.3245	5.3911	4.588	4.8179	6.3282	6.4349	4.8012	5.5508	5.2344	6.4705	6.9068	4.3447	6.9572	5.9582	10.3494	6.6912	4.6109	3.9842	5.2726	6.5682	3.8768	5.0108	7.5191	5.4526	5.5249	8.8996	7.3647	5.052	4.7856	6.397	5.9565	4.4382	5.5887	6.4055	8.7175	6.9695	4.7987	6.0019	5.177	3.7257	10.8282	5.8518	3.883	3.6019	6.3754	3.942	6.6215	5.9795	7.4667	5.0299	5.9773	7.3479	4.3625	5.2616	4.8444	6.1798	4.0749	4.9438	6.063	4.944	5.464	4.3291	2.9428	5.6198	6.7594	6.7373	4.847	5.897	5.0764	7.157	4.7288	6.3924	6.5074	6.2407	5.3773	6.2511	5.0913	9.9773	5.5994	5.9591	10.3647	5.1279	6.5231	7.7573	3.946	6.5465	6.4358	5.7605	4.7629	7.7835	6.9735	6.1026	11.9405	5.7477	8.0983	4.9464	2.2192	5.1046	4.1447	6.3937	6.1535	4.8461	4.2065	5.8991	7.0147	8.0828	5.0395	5.964	6.3126	5.1669	5.7263	5.7998	5.641	7.176	7.4876	9.199	4.8421	7.0466	4.9756	5.4367	5.6654
MAGOH	17.427	12.5404	16.7723	13.4776	22.6572	12.2315	17.3286	18.503	17.4753	15.253	17.3649	12.981	20.1145	12.4771	17.7444	15.6108	11.6891	17.9891	19.3018	18.9203	18.2498	17.4479	13.4608	26.6648	16.2427	22.4237	13.9856	17.6017	18.1833	21.0554	20.6567	16.2425	16.0283	18.2586	9.3488	27.9152	17.4462	17.4163	16.007	23.6543	15.266	35.5013	27.5002	24.3627	23.0979	43.537	21.2066	45.7225	36.1687	24.285	16.9274	25.8221	20.215	31.2555	29.1521	41.2574	23.4841	34.0242	19.396	35.0887	21.3286	28.3535	14.3025	27.7745	29.153	40.9934	23.7663	26.6277	25.4179	23.6973	26.876	22.8201	21.6156	44.3612	39.7011	28.5803	25.4224	40.3705	30.6974	20.1298	24.445	38.9229	31.6255	33.4218	24.8683	39.6907	25.6789	25.9106	18.8776	38.7578	32.2487	27.4702	19.6745	22.4522	32.5649	25.7076	14.1982	25.9194	29.4608	27.5507	12.4576	25.5365	41.7963	29.799	30.3192	26.7544	32.0744	22.0262	16.5672	33.872	15.0704	25.7994	43.5921	34.8331	35.1826	28.1289	30.7452	24.5475	10.5544	19.8244	32.3007	41.0436	19.6643	23.1121	30.7859	32.9029	26.6622	27.2036	32.7943	18.5226	45.103	17.659	26.8991	19.9785	15.2545	30.1347	28.347	27.2692	15.8325	30.4111	20.5342	20.2052	24.6965	23.4347	73.4364	22.7491	29.5655	52.5483	18.6072	28.6797	21.8238	20.509	24.3022	11.2046	23.0956	26.4325	20.0075	29.6335	23.9315	30.2427	17.2885	28.7767	33.2248	34.9274	26.7741	30.6837	23.6991	15.6336	23.2749	30.6149	28.1633	18.9045	27.1069	21.445	32.2364	29.3204	28.9756	23.4484	27.5423	17.4433	14.5391	19.2441	26.988	34.168	65.2547	15.8376	13.0838	28.7018	18.5067	31.5977	29.3313	21.4301	29.699	25.036	28.2491	40.7592	6.8791	28.8529	36.031	23.3872	60.9748	29.4906	17.8027	24.292	20.3939	21.9032	16.7655	19.9017	26.2372	39.6816	23.3969	14.276	37.5923	20.5317	27.4121	35.0753	39.0329	23.4667	34.8025	40.8933	25.0082	37.2573	16.464	22.3811	22.1961	16.386	20.5167	41.5139	38.9903	31.6154	25.8205	21.0195	20.3618	27.4006	18.9094	39.6312	24.4148	20.2882	21.7323	19.2257	20.0618	43.1398	38.0403	45.4923	34.365	26.0589	22.2038	31.84	32.2825	37.9713	26.3634	49.3237	34.5421	19.2548	25.7936	16.4094	28.9431	28.2621	31.532	27.669	24.6213	20.5601	19.8134	29.9486	28.5519	19.065	41.1862	47.6392	20.1777	58.461	26.668	25.9751	29.0182	33.149	36.0597	32.9697	17.7068	19.6308	33.4541	59.0571	23.8528	24.0232	30.8641	24.4686	18.2442	18.3964	26.9838	52.6395	23.3904	48.5134	22.1583	28.1511	21.6801	28.2084	40.1653	26.0416	21.2584	17.2075	25.3817	36.439	21.7486	37.6291	36.081	25.1599	64.5671	22.1068	24.4819	32.3752	28.3366	43.9538	26.8942	28.7017	15.9576	22.9368	15.4209	22.99	22.3824	55.0346	27.936	28.0235	24.5018	26.8069	17.1696	29.119	33.477	45.8094	27.3343	38.178	24.3538	18.0974	43.8817	12.7562	22.1822	27.6505	10.945	24.3956	57.5686	15.9225	21.3507	25.9656	27.2561	25.8675	28.0988	39.5573	21.0748	25.0852	36.915	20.8667	27.3113	17.5746	29.6132	31.4755	23.3958	23.757	22.7831	27.0628	38.0665	43.2271	35.9394	18.1416	47.4949	32.7901	20.3302	29.3801	14.4691	28.2857	17.7047	22.4338	21.9406	30.5248	18.9321	20.5964	18.6869	22.0356	31.0726	13.9806	39.9135	24.4998	44.9778	27.6968	11.1713	12.6854	22.0554	30.0073	9.6226	19.2675	31.8769	22.9618	14.8724	26.7951	26.5279	9.6974	23.0051	28.7848	24.3582	23.5643	16.9596	25.6722	38.338	22.2795	19.7929	28.724	45.285	19.3134	38.4739	27.1596	14.2882	13.7939	34.3045	30.9396	19.9111	31.292	50.0867	19.5944	27.727	22.7272	25.2927	32.2224	31.2162	26.3129	11.2086	11.7336	28.2166	26.8333	34.3179	19.6288	12.5555	29.959	24.9593	38.8147	24.0588	24.5065	15.8464	35.0526	27.3269	29.1079	12.9451	20.9569	29.7998	21.7072	15.7339	32.9696	19.6951	23.0364	88.2412	32.4962	35.1927	38.7711	22.9325	34.1503	30.0307	24.9987	11.5091	38.6504	29.2286	39.3324	45.4961	18.8569	27.0606	20.2554	14.7575	19.4206	20.1436	28.9865	27.6356	20.0597	22.8838	23.5442	25.7516	31.4681	24.4355	24.9394	37.7037	14.9656	25.2757	24.5823	12.9934	35.2837	34.0948	24.9057	19.3364	29.5968	29.7286	18.3019	28.6891
ACOT11	4.0652	6.1969	2.7239	4.3958	4.9361	5.2683	6.3766	4.3125	6.9473	4.3119	3.7957	4.9797	3.9737	3.9184	3.9543	4.6646	5.0347	4.9996	4.3361	6.5034	6.429	3.8072	4.2059	4.5326	5.6953	5.072	5.5177	6.1897	3.0069	5.2284	5.0693	6.2406	6.9071	5.4752	1.6146	2.044	5.0077	6.1124	4.1973	4.1554	5.5035	1.9504	3.7275	2.0847	2.8911	2.9358	3.5764	2.4916	2.0403	3.3022	1.1661	3.8034	5.7839	4.5749	4.226	0.9563	2.094	2.9579	1.9949	2.9775	2.0561	1.009	5.5175	3.7738	3.3584	1.0863	2.0687	2.5964	1.9609	2.8971	2.2917	3.9633	2.7723	2.3698	1.8216	1.1321	2.9324	2.8793	4.1256	1.4969	1.1067	4.6656	3.5701	2.2068	1.5564	3.5495	3.9015	3.9951	1.5615	4.5203	2.0514	1.3552	2.8943	3.214	5.1515	3.3979	1.7251	4.985	3.5118	3.3504	0.7995	2.2309	4.1877	0.612	4.5017	2.9346	1.907	2.2519	1.0684	1.213	1.2003	3.8168	2.6747	0.5311	2.5728	3.563	2.7129	4.2294	1.1757	3.7677	2.0448	3.2819	2.5779	4.676	2.1316	3.1721	0.8124	2.0459	3.197	1.0596	2.0719	2.5486	3.3686	3.5955	6.1604	2.0273	1.6969	2.4883	2.8057	3.9149	2.2235	2.7534	2.5266	1.4008	2.6856	3.2187	1.348	2.3245	1.4988	1.1111	4.3685	4.6672	2.4374	6.194	3.3787	3.0734	2.4184	1.1252	3.2883	1.8549	5.0206	3.5991	2.4432	2.4722	3.136	0.7481	2.5969	2.5291	5.0632	3.1794	2.3137	2.0376	3.1003	2.8267	0.5148	5.1191	1.8191	1.7564	4.2625	1.7725	3.7009	1.5135	1.9816	1.9394	4.4867	3.6623	4.762	3.3589	1.1781	4.8902	2.1456	1.9571	3.2572	5.7056	3.5401	0.8163	10.2941	1.0959	1.3856	2.0603	3.5488	2.6786	4.8935	2.7238	0.9693	1.2694	2.1924	1.1184	0.3314	1.7034	3.5769	15.1353	1.2837	1.9424	2.4122	1.6142	3.5581	2.7192	2.359	2.473	1.2458	5.3659	2.4918	2.0006	2.3799	10.3418	2.2653	3.0148	3.7168	3.4297	4.5092	4.2724	2.0842	2.7201	3.7215	2.9581	5.2768	5.1165	2.3822	2.0601	2.7988	3.8713	3.2627	2.8133	3.4176	1.3097	3.068	2.9244	0.2249	1.0717	6.1312	1.7801	2.9454	1.7517	2.0651	1.7322	3.5366	1.9373	1.4342	1.7388	1.5908	4.9761	1.1738	2.7599	7.0076	1.3413	2.5373	2.805	3.0425	2.641	2.9331	2.0495	1.9815	1.6051	2.6927	2.973	4.1208	1.1629	0.6887	2.6425	2.3816	2.269	2.5235	3.2274	2.9062	1.8001	3.0376	2.0473	4.6854	2.0751	4.164	1.0062	2.9986	3.0919	2.2795	0.6438	3.904	4.9468	4.8101	3.1595	2.1461	2.276	1.8432	1.9286	2.8413	3.0941	6.5791	0.9804	1.1644	2.7259	1.4596	1.7501	3.2727	1.756	1.0595	3.577	1.5613	0.7069	2.5172	1.8383	1.7508	4.8017	3.4253	3.6797	1.7364	1.7066	1.5574	1.9723	1.9624	2.5548	0.1788	0.7292	0.2293	1.6286	8.2054	2.899	1.0591	1.1303	0.8792	4.8175	3.5333	1.1161	3.2292	3.4248	2.0018	4.1454	3.9671	1.2524	1.8821	3.7472	2.5283	0.8755	2.3736	1.5899	1.8447	4.6612	1.4263	1.8031	3.8713	2.0129	2.6824	3.0767	1.7153	1.4715	0.8872	4.2772	2.2199	1.2744	3.9815	2.8025	2.1526	3.4372	1.8744	4.5246	2.2962	1.3178	1.7455	3.3921	4.4638	3.1796	12.1581	2.6239	2.9685	1.1019	4.7324	3.996	1.8943	2.2991	1.6138	3.0041	1.3918	8.8964	5.8782	2.6458	2.0522	1.9206	8.3418	2.9476	5.2822	1.8509	5.7823	3.1326	2.1425	1.9629	3.4645	1.534	1.3985	5.1617	4.4414	2.5685	2.7748	2.4161	3.3845	3.1184	3.8552	3.0747	4.7186	3.8054	2.5045	1.8646	7.8395	0.18	1.2657	1.9587	1.8935	1.8486	2.7492	3.5533	1.4412	1.5782	0.5083	3.6417	1.2623	3.0818	3.9303	3.7471	5.6361	1.9141	2.0256	2.2196	4.9578	1.9712	2.7858	3.6909	3.3123	1.7638	2.2757	1.243	1.2192	2.6121	2.7693	2.7697	2.6486	2.2558	2.9249	2.243	1.9003	5.3137	10.0916	2.1869	11.4314	6.025	2.906	2.9142	1.673	3.6699	1.33	3.6243	2.737	4.3151	1.5648	2.5445	2.4857	1.5419	4.8519	1.0708	2.1055	4.112	2.558	3.3102	3.5968	3.8514	0.4142	1.9689	1.4255
PARS2	6.436	3.7603	3.0797	4.9231	6.7072	2.206	4.5258	3.7812	6.0256	3.9391	3.6456	3.3215	4.7081	3.156	4.6522	4.0648	5.4065	6.4004	6.5978	5.4729	5.9156	4.1564	5.6499	5.6435	4.4003	3.0391	4.3168	3.2654	2.9137	6.1992	4.9173	2.3249	4.6558	4.6734	2.6296	4.1226	5.7813	5.0571	5.6736	4.0173	5.0556	8.7248	6.1469	4.4147	4.2045	5.6014	5.2114	6.708	6.3129	5.0387	1.7118	6.3281	2.8362	5.7006	4.7322	4.0783	4.5747	6.2529	3.6166	6.7818	3.944	4.5539	6.2571	9.6305	4.2865	5.6742	3.9955	7.6387	4.155	3.5359	4.2133	5.9195	3.5584	5.3178	4.941	5.0475	8.138	4.0978	10.8124	2.8178	6.1453	6.1775	6.0665	7.784	6.3742	6.4765	9.1687	6.0947	2.3909	5.7158	4.1763	5.7474	2.9939	5.3893	6.3281	6.5853	2.4584	5.4068	5.9022	5.744	2.5986	5.2165	8.8416	3.092	5.9684	4.0187	5.355	2.2341	3.9741	5.1646	2.6612	6.5793	5.5194	4.0044	6.0832	4.4224	7.1727	6.9818	1.2885	3.8183	4.8019	6.7917	3.5825	5.7905	3.663	7.6332	5.0293	3.6583	4.6855	4.0255	8.0397	3.6038	4.0981	5.5713	8.9412	4.1179	5.1257	4.8493	2.543	8.0324	6.2614	5.1219	6.4017	2.7047	8.8888	5.3577	3.7245	3.7519	3.4455	4.5184	5.819	3.8624	4.4363	6.9892	4.165	5.9533	4.9726	6.8828	5.519	5.2085	3.327	9.1971	7.7643	4.9884	5.315	3.8408	6.4865	2.4375	8.0293	6.1234	4.6446	2.102	4.6491	4.8756	5.995	9.0691	3.1405	3.8384	4.7889	5.5232	5.5708	3.5333	3.2562	4.4736	10.5432	3.7285	6.7147	6.7087	1.8811	6.027	5.2947	3.6964	2.8308	5.857	6.6818	4.1863	5.9526	3.1237	4.7635	4.8742	10.1916	5.6299	5.1818	6.6783	3.9501	4.9243	4.6977	3.8885	4.3725	8.5578	6.3166	8.0272	5.1618	2.6683	5.1235	4.9395	8.0455	5.7965	3.7625	5.2514	3.6592	4.3067	4.8935	5.9809	4.9165	9.4797	3.2371	4.5294	8.3941	6.296	8.2579	5.8385	5.5218	3.8712	5.7302	6.742	4.8241	5.3387	5.8609	2.7372	4.8111	9.5223	8.2057	5.7537	7.4727	5.0226	5.5315	6.1933	3.6125	4.7435	10.0116	3.607	7.7132	5.1838	4.7917	3.1644	3.8191	4.552	6.1243	5.8459	3.7626	6.6823	2.8867	5.6545	5.2001	5.2677	5.429	8.3897	2.9546	10.1185	6.7046	7.4931	4.4068	3.1419	11.0422	8.1512	3.3993	3.7095	2.5323	5.144	3.3706	4.8614	5.9597	5.8494	5.3419	4.0755	4.0122	7.7372	5.4874	6.1087	5.1761	2.4624	4.6156	3.8675	7.7296	9.5162	5.1153	6.0624	11.0238	7.2134	3.9532	6.5895	5.5676	4.4786	5.5724	4.7283	8.1069	3.0891	5.3231	5.846	5.7302	7.8378	4.4186	7.3745	5.2676	5.6248	5.878	4.6017	6.4865	5.2686	7.51	3.1591	4.0229	6.5428	4.0224	6.1784	2.4833	5.2655	2.6842	5.1371	6.0631	2.4781	4.3527	4.2829	6.6278	4.0487	3.5725	4.1994	2.1654	4.6459	4.7704	2.9161	3.7978	6.1647	5.8367	5.7892	10.459	3.1459	3.9976	3.2277	5.9665	4.6705	7.1704	5.0222	2.8429	7.5339	5.2683	2.1817	6.271	2.1891	5.2219	8.5824	6.5968	8.7776	2.7757	3.9055	2.489	2.512	4.4459	5.5739	6.7696	3.732	1.9209	3.9215	10.0903	2.6349	6.1217	5.4168	8.4513	6.256	5.9687	4.5144	6.9676	4.4851	1.6307	4.4786	4.6248	6.6102	3.1162	5.8257	5.3107	7.279	5.4327	5.9846	5.6505	4.7579	10.2187	5.5274	5.9215	4.694	5.3977	6.8392	3.5632	3.878	4.5443	4.1792	3.8972	5.7649	6.6766	5.8524	6.4106	7.1274	4.9469	6.0099	7.153	6.2403	7.0684	4.9044	5.0275	4.6168	8.7039	2.1473	6.1975	3.5113	6.2171	4.1952	3.2117	3.5465	3.642	3.3848	5.0313	4.3562	4.0057	7.4988	3.3079	6.8119	9.6719	3.7994	3.58	7.1854	6.3275	4.2386	2.342	6.7831	9.3305	4.6503	3.7891	7.3037	4.5605	4.3844	3.8571	5.7127	8.5362	11.1478	5.2517	5.9908	12.9764	9.0942	8.5865	8.1722	5.6917	3.6719	3.7742	7.3466	4.9572	5.6213	3.828	4.1027	4.1584	6.1497	4.8336	5.1203	4.7249	4.0933	4.304	5.3761	3.0068	5.234	7.1145	5.606	3.7201	4.141	4.6379	3.3185	5.87
USP24	6.2991	3.8106	6.5681	6.9008	3.9771	5.0955	5.0906	5.6091	3.5262	5.7825	5.7138	3.5264	5.1315	6.1761	5.0705	4.4956	5.3755	6.2477	3.8787	5.8708	6.1015	5.3313	7.5356	2.751	6.3172	7.1145	5.0639	6.1089	4.8889	5.9583	8.3088	3.9805	5.7401	5.8117	4.4458	3.5912	6.4298	5.7618	5.3174	4.8741	6.1503	5.2071	7.7541	5.9935	4.0297	4.6183	5.7699	5.1206	5.3826	7.2062	6.126	8.1147	4.6177	4.3153	7.388	2.0587	7.0718	8.2045	4.7219	13.4739	6.3632	7.0701	5.351	4.2359	8.258	6.07	7.8664	5.681	3.9915	9.5789	7.1242	8.8197	7.4005	6.7186	6.7418	8.5332	7.1884	8.0121	8.0438	7.3677	4.8361	2.9713	8.6485	10.6592	6.1592	5.163	5.6895	11.4215	5.9322	8.6963	6.0608	8.0232	6.207	6.191	4.4455	7.1192	4.7603	4.8985	8.4541	5.7045	6.9786	4.7997	6.2459	4.7958	4.7172	6.2289	8.9317	4.7022	7.4603	5.8099	3.8839	5.4959	8.6801	2.428	9.6717	8.9336	7.0042	8.8783	4.09	6.0958	7.051	12.372	3.6632	7.6011	4.5818	4.2616	6.5026	5.6124	8.4199	6.9384	12.7197	4.4644	6.2832	8.7857	8.1461	8.5678	6.0382	6.0346	3.9072	6.9522	5.8743	8.0577	5.3781	6.4405	9.6912	9.3608	4.8164	6.4397	7.0408	7.0421	8.2958	7.8029	6.7871	2.5404	5.3736	6.1823	3.3245	5.97	4.5155	6.3798	9.4607	6.4653	4.6312	7.6977	7.0661	4.8101	4.9069	3.9448	5.2406	8.3482	6.9186	5.3629	5.5468	6.4993	8.0433	6.9869	4.395	4.9624	8.4338	4.2805	4.1249	6.5244	4.9898	4.2035	9.7342	7.0472	3.5407	6.045	7.3651	8.3862	7.8021	7.664	6.9137	5.316	8.296	4.9828	2.6595	8.2911	5.547	4.7812	5.8192	4.9273	4.7113	10.346	3.6903	8.5764	2.6387	5.0104	4.0516	2.3158	4.1997	3.3772	3.371	10.8537	4.1976	4.8209	6.2877	4.2814	4.4597	4.1716	5.759	4.292	4.2145	7.2631	8.9592	3.8386	8.6692	8.2299	7.507	9.9339	2.3129	7.6182	6.0374	5.7614	2.1309	5.337	5.757	6.8923	4.2142	5.6158	5.3068	4.2574	7.017	8.1646	7.2013	6.0655	7.7863	2.8657	3.9558	5.0762	7.223	4.1279	5.6872	5.8319	4.7485	2.6401	7.8275	6.9793	8.3392	2.9615	3.8828	7.4848	3.5319	10.4031	8.3275	6.7292	7.0467	4.3761	6.6044	13.2148	5.7193	4.7228	4.5255	3.1149	4.213	7.4194	4.0282	3.3773	3.9828	4.0086	6.2658	8.4891	7.6921	5.6899	4.536	5.5924	7.0081	5.0694	7.7685	2.7351	7.2869	3.7198	10.744	5.6082	3.2732	5.669	5.0226	6.2161	6.3617	7.4051	8.0652	8.5999	8.2758	8.7494	8.7488	5.8736	5.8187	7.5805	6.9094	5.4575	5.6776	6.7693	4.2211	5.2277	4.8537	11.0039	3.8395	7.858	8.2406	8.2859	5.9694	6.833	1.8978	9.997	4.5201	8.4842	4.5847	7.5335	6.5143	9.8471	6.4791	3.4121	4.5189	6.0749	3.3223	6.5783	6.9905	5.2533	3.2951	3.0852	7.2137	5.4419	4.7212	7.1182	7.4332	9.3572	14.3862	6.3562	11.2159	5.1232	7.4371	6.0323	9.9582	3.4749	5.8645	3.7231	6.5662	5.5278	6.1169	6.8154	4.6761	5.3054	3.6434	5.99	5.9384	8.0202	4.2213	3.5819	4.7477	6.2184	8.5649	7.5658	4.0794	7.267	9.5524	3.2552	4.8765	4.9801	3.6888	9.86	2.0449	4.8224	5.204	8.9853	3.5283	6.2359	8.1319	5.5861	5.0851	7.3275	9.6389	3.8616	4.5907	4.198	3.548	8.4133	6.1175	7.2693	8.9839	6.9979	6.7816	8.3752	5.1615	5.9872	7.1958	8.4904	6.6625	4.0742	7.8449	6.8738	6.8453	5.7562	8.2656	4.6945	10.1833	5.1932	2.7575	7.9243	6.0148	7.3679	3.6244	7.577	3.1139	6.691	8.3385	4.7999	5.8539	8.0692	4.2271	5.2762	5.7309	6.2755	7.2928	9.975	7.2233	7.3215	6.0406	5.7735	5.8277	6.8232	4.2677	3.263	7.0347	6.7824	6.1192	7.3473	6.008	7.943	6.2597	6.2295	7.3485	7.2241	4.1149	10.7515	7.1341	5.9521	5.5335	6.7804	3.6116	4.9919	3.4544	4.3016	6.9589	6.8768	9.1436	10.1845	6.6075	5.9254	6.9134	7.6438	8.2067	4.2572	8.8799	3.9979	4.4571	6.9454	3.1103	2.6019	5.443	5.7842	11.4122	7.8133	5.4235	5.0421	6.0876
PLPP3	14.2186	8.8327	16.4966	14.9486	7.7539	11.1251	12.4728	10.9388	9.5393	17.3112	15.6974	7.3051	7.8042	15.114	14.0591	11.963	13.2263	17.5303	8.9025	12.2253	15.2335	15.465	10.5659	12.1098	18.3291	13.5086	20.9462	24.8532	19.3355	10.2859	10.042	8.6528	10.4898	13.7233	12.8309	7.7231	14.2615	7.9116	12.523	11.1271	9.5719	5.5924	7.0593	8.3539	2.9672	3.7548	5.5797	3.5973	3.0444	3.6318	11.5895	4.0908	0.8763	5.3547	2.1078	6.0808	10.0677	5.5964	2.8154	5.5461	4.8889	4.1992	5.8011	5.559	4.0939	4.202	2.6783	4.0476	7.0574	3.2435	2.9367	6.9224	4.9873	5.4617	5.0065	9.3907	5.1498	5.2412	7.7653	3.9264	3.0499	5.2622	12.9994	4.9935	5.4114	4.1835	6.0405	4.3156	7.9802	7.7374	3.3732	4.7374	5.2884	3.5982	4.8242	2.7784	3.6291	3.8177	2.3494	8.2114	14.1244	4.4894	5.4902	2.7114	6.0308	2.7479	3.6175	2.3454	7.8949	8.4659	7.8771	4.1079	3.7685	2.7738	5.2685	4.5902	4.0612	4.5053	5.9139	4.7552	2.3701	3.7589	4.1046	4.3379	5.2343	3.0465	3.5057	8.9427	4.1397	3.7626	10.1569	4.3449	2.5216	8.0895	2.7503	11.854	3.8596	2.3389	4.7067	2.8738	3.8522	3.7785	6.2067	18.9462	4.1105	3.5137	3.0874	3.7912	7.7753	4.6211	3.344	4.5878	8.049	2.414	4.0353	4.804	4.2763	2.8117	5.5684	9.4835	6.3866	6.8467	7.3542	2.8837	4.6702	4.269	4.7189	1.6674	4.4783	2.8724	2.4147	8.1055	3.9435	5.7427	5.6425	4.4356	3.2131	3.7654	3.5916	5.2613	4.5756	7.763	2.8277	5.2789	6.008	13.2933	3.71	4.396	6.8131	4.969	4.5948	4.1451	3.4642	3.2316	4.3898	9.0422	4.8642	7.6388	3.8017	6.4345	5.0551	2.924	2.1503	8.4819	8.6637	4.6858	2.0541	3.0048	3.2521	2.4646	4.6627	4.3217	5.08	5.2014	6.4764	3.5156	3.0375	3.2563	3.5433	4.1009	2.8583	3.7759	2.8556	5.5372	8.4026	2.2823	3.7868	2.0296	5.0202	8.1702	2.2799	4.3456	3.4046	4.0168	2.8227	5.0034	3.428	3.1182	1.8271	3.2009	4.3776	5.1772	5.3186	3.5111	4.2518	4.6542	8.6245	1.6874	3.5558	2.4594	5.8763	1.0833	5.7421	9.2589	3.0157	7.4524	4.9228	6.9769	6.0673	3.5767	4.4002	6.5817	1.7854	6.3806	3.4956	3.4348	2.7573	4.3651	4.216	21.1092	6.8501	6.0641	6.0166	3.5778	4.4356	4.8903	2.1144	3.8001	2.6207	3.4322	3.8629	6.1452	5.3476	4.8517	3.3444	4.0012	6.8716	3.2703	6.0389	3.5328	5.3887	2.0138	5.0414	8.6943	5.0798	3.1192	4.8516	5.5185	4.6844	4.9078	7.246	3.8972	4.1439	9.8439	3.4391	3.2487	1.892	4.9586	3.2683	2.3294	2.3573	3.1913	3.5967	5.3618	3.8867	5.0694	3.807	2.3502	5.2169	2.9374	1.9141	8.1498	4.8828	6.1295	4.5272	7.2206	4.5612	3.2982	4.4454	3.8606	4.4639	4.0492	5.3566	4.2713	6.1882	3.2531	6.3345	8.0878	5.7075	1.7763	6.4428	2.1904	2.0013	2.7389	7.2876	35.6566	7.107	2.5747	3.0626	2.1224	3.3136	5.5771	7.096	3.5005	9.6207	4.3558	8.6367	4.8603	4.8451	5.0057	2.1558	6.9512	3.7034	3.785	8.1674	4.0171	2.2511	2.6299	2.4133	3.863	5.2994	1.0851	4.7514	4.1586	5.9616	2.6264	2.8605	2.4877	1.2443	5.8507	2.2257	5.6902	3.4537	6.034	3.0909	4.0696	4.9328	3.2807	2.9824	3.3872	5.8005	2.0469	3.3303	3.3915	2.8716	3.4896	4.8266	3.0425	4.8437	12.4642	3.7771	6.4621	3.7003	3.6677	1.8237	4.2048	4.9553	2.4689	7.24	1.3198	6.7592	5.312	4.4101	5.8068	4.7949	8.5497	3.6596	3.3485	3.5179	6.664	3.1118	6.9442	5.0185	4.1294	9.0024	4.4995	3.997	5.325	4.6636	1.5988	3.5766	4.7076	5.0611	7.3196	2.2451	6.2255	3.3388	10.0143	3.2891	9.8466	5.3078	5.5472	5.3038	11.0662	3.9049	7.0908	2.1743	3.9866	4.7811	2.0018	3.9113	4.606	3.9165	4.1154	5.7341	1.9257	6.0573	6.6648	5.5426	3.0874	3.4503	3.3443	6.1547	6.4901	10.9495	8.3941	2.9431	5.138	4.9187	4.4944	3.3141	4.0484	4.9126	6.3921	3.4949	9.7166	4.1862	1.3542	5.5401	3.908	4.5777	5.0756	2.111	5.4797	2.7433
NOL9	2.7084	1.7329	3.0416	3.0237	2.5676	2.0477	2.3398	2.3557	1.6172	3.4111	2.4574	1.6057	2.1531	3.0126	2.5757	2.1832	2.4447	2.4954	1.927	3.3031	2.7442	2.0769	3.85	1.2921	2.567	2.8661	3.0688	3.7678	2.822	2.9041	3.0771	2.3589	3.0675	2.4778	3.3781	1.7669	2.7755	2.5116	2.6076	2.7004	3.0021	3.0541	8.4723	4.1289	2.9405	4.1424	5.4529	3.2441	4.34	3.3345	2.979	3.5179	3.4491	4.0825	3.3206	1.7356	2.6598	6.639	2.9761	3.8038	3.8095	3.9125	3.9702	3.4936	4.0613	1.9774	5.765	5.3098	4.4387	2.995	3.1915	3.3107	2.2807	2.6754	3.0436	3.9825	5.6362	2.8845	7.2365	2.6044	4.0367	1.761	4.5346	5.0191	5.0178	5.2464	6.243	3.4873	2.9335	3.0517	3.9655	6.4738	2.4769	4.7264	4.1412	5.2637	2.4501	3.7609	2.609	4.8722	4.7867	6.0085	3.3239	6.9943	3.9645	2.6459	6.0126	2.9454	3.6575	3.7211	3.0055	5.287	2.2206	1.0342	3.413	3.3612	4.6872	4.2775	1.6024	2.2061	2.7003	2.7424	2.7971	3.2271	3.8023	3.5934	7.228	3.0833	4.3008	3.1094	1.4616	1.6755	3.0873	3.7665	5.7567	2.4282	4.3634	2.359	3.4856	5.3941	6.4131	3.3281	5.1176	4.0861	4.6578	3.3235	2.9118	1.6363	6.1928	3.167	4.6071	2.3722	2.8042	1.736	3.2876	2.7543	4.3057	5.7808	3.7425	2.0953	3.5414	5.3793	4.2585	2.9654	3.4489	4.9382	3.2396	2.2621	1.7681	3.6043	2.998	2.2861	2.7493	2.7609	7.3349	3.5318	2.5457	2.4511	3.0439	4.0907	3.4603	2.2651	3.8176	1.8853	2.1133	2.567	2.8186	5.4569	3.3145	4.5697	2.9459	3.4816	3.2559	3.2475	3.5292	2.0054	1.8406	4.8112	2.6961	3.3675	4.861	4.1046	3.7961	4.1491	4.7885	7.1252	2.7032	5.0858	4.4022	2.1303	2.7412	2.3758	3.8647	5.62	5.3995	2.169	1.6725	3.7526	5.0491	7.047	2.9991	4.9706	3.0827	4.8832	3.4099	3.5931	5.9644	4.9268	5.8796	3.2551	1.8983	5.7799	3.3243	4.3939	2.131	5.3077	4.1191	3.0972	6.0725	2.6659	4.0821	5.0348	5.0065	1.9254	6.2814	1.4263	2.6039	2.6153	2.6853	7.7149	3.5427	2.5363	4.5871	2.0629	2.6432	3.3969	4.7858	3.1214	4.2381	1.4431	4.5679	5.7076	1.6082	3.5065	6.4142	4.8242	3.1301	3.5065	4.4341	4.7928	6.7112	3.6985	2.6518	2.9185	4.5256	8.9669	2.7983	2.6998	2.5079	2.915	2.7656	1.8801	7.0477	5.1857	3.4702	3.1783	3.7814	1.8185	6.3865	2.1387	3.6227	3.6583	2.3014	2.5282	2.0006	5.0485	4.9284	5.2046	5.2352	5.0706	2.6399	6.4901	8.2094	2.9838	8.4624	4.1846	4.5462	3.4515	4.1862	4.4774	5.4903	6.2927	3.9629	6.3971	3.2975	2.9351	6.3419	2.7922	3.2528	5.7088	5.1469	6.0953	3.3795	3.747	6.3801	3.6278	2.1255	2.0033	2.8572	5.4602	5.4133	1.9243	2.3257	1.9812	2.4256	3.1237	2.5102	2.4142	4.7899	1.5807	3.7121	2.517	3.0907	2.674	3.1406	6.1444	4.099	3.7126	6.6823	3.4812	3.4575	4.583	4.4976	2.6854	2.3364	4.1119	1.979	2.9166	6.5204	2.6218	3.7144	4.5412	3.8871	7.8153	3.9927	4.0008	2.0579	1.5204	2.6115	4.6805	3.6942	2.9333	4.357	4.2533	4.028	2.2161	4.5745	4.7869	2.8401	3.0843	1.7995	5.1535	4.7787	4.6633	1.4503	3.9504	4.7823	4.706	2.2101	6.3946	6.7942	2.8533	2.8466	3.4568	3.6283	3.4737	4.6054	5.3002	2.2349	2.7852	3.4656	3.434	2.1413	2.7309	3.166	5.0314	2.7511	1.9545	3.3133	3.5476	3.4323	5.4232	3.7891	4.3715	2.8306	2.4173	2.2973	6.5774	4.1798	4.0657	2.7498	3.3941	2.2721	2.7802	3.7412	1.5386	1.9711	4.6448	3.9753	3.444	4.96	4.4399	2.5959	2.6186	2.6169	1.5631	4.8303	3.0228	7.647	3.721	3.3649	6.769	3.3149	7.2418	1.4273	4.1002	3.2712	3.6045	2.8768	3.4549	3.8132	2.3807	3.7986	4.2561	2.7146	4.5976	4.1707	5.7657	3.7518	2.1329	2.3907	3.0844	6.7368	2.3011	2.9998	3.2336	5.4426	2.7056	3.7766	6.8701	5.4638	6.4887	3.6041	2.8773	3.3615	3.4954	2.951	2.8742	3.2854	3.6143	4.0039	2.9425	6.519	3.5664	3.429
KLHL21	4.9949	2.5743	11.4683	3.2676	5.3511	2.3139	3.5961	2.85	3.0013	5.6787	3.2494	4.0906	2.7929	9.1293	4.1249	5.0461	4.8162	2.9464	2.9409	3.4802	4.3222	9.9328	5.9271	2.5755	5.2459	4.3174	7.8841	3.0919	6.5646	3.4802	3.7731	3.7695	4.7552	3.8127	13.3391	5.9075	4.4161	3.1587	4.7089	5.6933	4.3537	2.5764	11.5265	6.4344	2.8211	5.4117	9.3407	3.2061	4.7262	4.4046	6.8936	7.9284	3.8611	4.7353	3.8985	1.8928	9.0467	6.3808	5.1959	4.6424	7.6685	8.1738	4.6741	8.1958	6.3353	3.475	5.3038	7.2213	9.8576	5.7428	2.8098	4.4528	7.337	4.7564	7.9086	7.1572	6.58	4.5863	9.4211	12.2256	6.0048	2.4182	6.4899	12.6138	3.52	4.3518	7.7932	6.4949	4.3917	6.2007	4.3066	5.6249	5.9755	7.4422	10.5691	6.2212	5.2664	3.5626	5.3479	5.1129	11.0175	5.468	5.1282	7.6183	4.494	6.1456	9.3961	4.883	6.5329	7.2511	6.2305	5.4036	4.4187	1.8617	6.9202	8.0221	6.6008	7.1136	16.3595	3.0576	4.7858	8.0618	2.29	3.9981	7.9974	2.8846	6.5804	5.6682	2.916	5.0133	4.9762	3.6483	5.3878	6.757	3.3697	5.9045	5.0778	3.0359	6.1388	7.0503	10.7394	9.7423	3.9703	10.948	5.1117	5.9773	3.6499	1.5811	16.2665	6.3943	5.2976	3.6629	4.7707	5.8561	4.8232	9.4957	5.2926	16.8594	7.0447	7.7348	9.2485	7.345	7.8035	5.4111	7.5692	4.8163	4.9669	4.9127	3.4566	6.8541	5.2592	4.4443	4.2336	5.7611	10.3155	4.3519	3.7026	5.638	3.4074	2.9986	8.6899	8.4861	4.4887	5.3241	3.9478	10.8259	11.3786	10.8272	5.6458	8.5055	6.6002	7.4345	7.1426	6.9516	6.5855	3.1054	7.9314	6.1541	4.6707	4.5809	5.999	4.7013	4.2249	10.5275	7.0326	7.0434	7.5213	5.68	5.8751	5.6207	4.0146	5.3875	8.4873	8.5352	5.1975	4.0075	1.6949	4.6028	5.2947	5.3422	5.0285	3.3467	4.0162	4.2594	6.8256	13.3157	5.9808	5.8482	7.5302	10.4345	10.6128	7.217	7.9394	8.5564	4.6684	5.7169	4.0877	3.2599	5.1959	3.7757	6.3499	12.8863	6.7719	3.319	6.564	2.0931	7.921	3.7377	4.8647	7.704	4.6327	3.3727	5.7193	4.8167	2.867	11.181	12.7235	8.5893	8.4594	4.9108	5.8889	4.4349	4.4301	5.7178	8.0859	9.9288	6.7989	3.1963	14.3696	9.7657	5.5054	5.5578	6.5118	2.2724	4.9376	12.9679	2.572	3.4583	4.7581	3.3245	4.5193	3.7041	8.7153	6.2067	3.7884	2.1447	4.4673	3.3539	11.3551	1.8079	5.5526	8.2735	7.7492	6.7454	4.7059	11.296	4.2916	9.3023	8.8653	6.8854	7.9779	7.2835	4.7818	6.9273	4.1687	5.0134	8.4846	8.84	6.1556	3.3287	6.277	5.4409	5.7917	7.3793	3.7268	4.0173	6.8273	8.3949	10.083	3.4586	6.7081	7.7948	10.4955	9.2836	8.7736	7.6127	5.7027	2.1697	5.3325	5.3585	1.4445	3.0039	7.9911	5.4579	7.9398	3.9593	4.6862	4.56	6.7063	4.9345	5.0263	4.0457	2.342	3.6923	6.924	9.6468	8.7872	7.283	6.7806	4.7541	3.8288	6.817	8.7476	2.0109	7.0056	6.5508	3.7616	6.4753	6.4037	7.6517	22.1343	5.3224	5.5301	11.0273	10.3533	6.5399	4.6399	1.254	5.1912	3.4225	6.6879	5.2295	5.399	10.2714	3.7319	3.7234	3.9825	4.9412	8.7763	7.3975	6.6867	8.4727	5.2415	7.135	2.3075	6.3028	5.9513	5.9239	4.1707	4.6178	8.7899	4.6185	5.0056	5.9073	3.2406	4.6423	4.6538	5.2852	3.3219	8.9433	3.6325	5.1393	5.3215	6.2036	4.5576	5.5061	6.8769	3.6447	5.5549	4.1528	6.3007	4.7344	8.4787	8.2354	6.3859	5.9135	5.3486	6.992	4.3135	5.8658	8.7957	6.1143	4.633	3.2598	5.7772	5.3221	3.8304	7.1178	9.6282	4.8912	15.9299	7.5082	8.3513	8.7967	1.6129	4.1022	4.5258	5.1553	4.0012	6.9887	7.306	7.3386	4.1793	4.4237	3.2565	10.7822	4.3393	6.0635	5.2198	3.5845	6.5207	3.2603	11.0354	1.8919	5.5167	4.8799	4.7799	4.802	6.6179	8.2377	5.9554	5.2256	6.8645	8.0078	7.4159	6.9142	8.5523	4.2724	3.9302	8.2617	8.2207	7.3107	4.9635	7.0031	6.8309	7.0643	25.0214	8.3983	4.3633	5.8334	5.1488	6.8663	5.901	7.4122	7.6351
ZSWIM5	3.9107	4.5096	2.1648	5.0987	3.225	3.8722	3.117	4.3001	4.1593	3.4143	3.8537	3.0037	4.1883	2.2627	4.2505	4.3408	4.1965	4.1148	3.2558	5.1529	4.7579	2.9778	3.6153	1.6361	4.6783	3.5483	2.6488	3.5052	3.5777	4.1445	4.3878	6.5268	5.0691	4.2972	1.6365	1.8783	4.3237	4.8171	3.5645	2.5903	4.7699	3.071	4.4201	2.8191	2.5585	2.2315	2.325	1.2926	4.2674	2.6977	0.7499	3.3984	1.8949	3.8316	2.8428	0.9662	3.0662	2.1389	1.8243	6.8953	1.5245	1.464	5.7181	4.2689	6.2991	3.1423	2.6619	1.9052	0.4894	1.2109	3.3029	5.5839	3.1349	2.6416	3.8594	3.5082	4.3824	5.8638	4.4902	6.1253	3.3157	2.1428	4.8503	3.3888	2.9505	4.4266	3.5441	6.6487	1.5018	4.615	1.8922	2.8211	1.5271	4.5905	4.4845	3.5768	1.9996	1.9367	1.8937	2.5109	1.5389	3.1664	0.9536	0.4961	2.5634	3.7755	1.9015	1.7546	2.8228	2.4865	3.5853	1.119	2.5812	1.2338	8.6003	3.0487	1.3576	5.5507	0.2603	2.279	3.6755	6.4017	2.114	5.204	1.4159	2.032	0.2977	1.6921	3.5213	3.9504	7.7337	2.9496	1.6159	4.1027	3.0522	2.5815	2.6284	3.1641	2.2009	5.131	2.412	3.3661	2.6458	2.3247	3.7309	2.6946	4.4633	4.0368	0.9161	5.6122	3.797	7.2926	3.1286	5.6931	3.6965	3.5934	1.276	0.6774	2.1333	3.0169	3.575	2.2591	2.7231	3.6237	2.3427	1.4751	5.141	1.9175	5.0284	5.4588	1.8812	2.2485	3.8119	10.5783	0.1749	3.4926	2.0298	2.2799	3.8816	1.6695	1.5916	2.9451	1.9694	2.1422	3.9285	1.23	4.5068	0.4107	3.0967	3.2101	3.7835	2.3651	2.0109	4.1847	5.7456	2.3723	2.8532	3.1318	1.0769	0.7255	2.7594	1.7204	1.4121	4.2912	2.3372	1.1404	1.6828	0.8807	1.0141	1.2812	2.0057	7.5251	1.4378	3.4368	2.0748	2.2595	4.0469	1.0387	1.2628	1.5105	1.9107	2.0453	2.3602	3.472	2.6838	3.137	5.8884	2.8337	6.0476	4.4383	2.1726	2.7549	0.4578	1.1094	1.7871	3.3776	1.7723	4.7646	7.6004	2.5857	1.6297	4.6243	2.4051	3.8538	3.7237	0.2947	3.6646	1.9693	0.2601	5.4473	2.9321	1.287	1.4727	3.492	4.4767	2.9567	1.5415	2.3445	3.0932	1.5968	2.6916	3.048	0.8461	4.3758	3.4881	1.4875	2.6282	4.0107	1.6109	6.567	4.3355	1.1903	1.9425	1.2595	1.7882	3.009	3.6845	1.5221	0.5888	3.8751	1.5375	2.5649	2.1223	4.0519	2.5237	2.7304	4.8337	1.8342	4.9637	1.5206	4.299	2.776	8.2641	1.3552	1.1008	0.8256	4.3332	2.698	1.9841	2.242	2.5365	2.7489	2.3696	2.8176	2.4719	3.5668	4.0657	3.9528	2.4127	1.4222	3.2125	0.7406	3.4465	3.9854	3.2146	3.7668	0.8809	3.6743	2.1772	1.0412	1.3809	0.7863	2.4189	2.3442	0.4799	6.8102	1.8776	3.8163	2.0611	1.041	2.1245	1.1605	0.1933	1.2868	2.2875	2.5336	2.9103	3.6654	0.3844	1.6661	3.5563	2.9451	2.3081	4.5408	3.9563	3.8743	9.6136	1.8313	1.2509	3.0835	4.7227	0.1608	5.839	0.9747	5.0649	1.7109	2.9988	0.161	3.9431	2.669	0.9676	2.4214	3.3848	0.8185	0.7237	1.2837	1.7028	1.7649	2.0654	5.3645	6.1178	2.0393	0.5526	2.7977	3.7071	1.3418	1.5184	1.4649	4.3356	2.7946	5.6992	2.9442	3.6958	3.3661	2.4692	4.5395	1.9661	1.6093	1.9045	3.0155	8.465	2.498	3.6691	1.7098	2.8368	1.7755	4.752	2.6664	3.1093	1.9659	2.2625	4.5481	2.336	2.4304	1.6322	4.9803	3.5509	4.725	10.9059	3.0731	2.4344	3.0895	2.5982	1.0254	1.0991	1.6478	1.6743	1.6237	1.3808	3.5259	3.129	0.4819	3.137	3.2997	4.1714	2.3993	3.7121	2.2428	0.7445	2.1785	2.5943	1.5614	3.7548	4.7657	4.3723	4.1192	3.6769	1.9691	1.6467	5.1522	2.649	3.3939	2.752	4.5213	4.1361	0.4652	2.6508	2.5315	2.6384	1.0887	2.606	3.7147	0.9679	4.1967	2.3647	4.0627	5.1581	3.6297	3.6376	5.7191	5.816	2.8464	6.6631	3.3789	1.8654	5.1748	1.8897	3.3764	3.6757	3.7417	1.6082	2.2036	2.5402	1.0679	2.6693	5.3266	1.7881	1.2245	2.2725	1.0315	3.5747	4.2774	1.1122	0.2182	0.2157
GMEB1	2.6918	2.8361	2.5844	2.8091	2.7496	3.4571	2.5407	2.8722	2.7049	2.9575	3.1087	2.8378	3.5789	2.5422	3.3511	2.8879	2.6185	3.2553	2.6583	3.6114	3.6473	2.5841	3.0268	2.8786	3.043	3.2867	2.9508	4.5352	3.2704	3.7413	3.503	2.3737	3.5385	3.1157	1.6684	2.0477	2.9976	3.1898	2.9732	3.6175	2.8883	2.2051	3.0719	3.6878	2.944	1.8688	4.7704	2.7733	2.1862	2.4632	2.9138	3.4029	2.3026	3.4949	3.0751	1.8987	2.4671	4.6573	4.9562	3.3852	4.4193	5.8804	2.0311	2.724	2.3289	1.974	3.8683	2.8998	2.8561	4.1591	2.2207	2.8874	2.7553	2.7077	3.5822	3.8815	3.5089	3.022	2.7138	2.5021	2.3047	2.5091	2.9126	2.4646	2.6941	3.8502	2.998	3.6306	2.7175	1.6047	3.4459	2.3059	3.4494	3.7642	4.4521	3.8444	1.7592	2.4697	3.9747	2.751	3.3343	3.5185	3.3379	2.7434	2.3997	3.2331	5.2614	3.8346	3.5539	4.1981	3.4198	3.7085	2.1051	1.813	2.4541	2.7028	2.809	3.3072	2.546	2.9035	2.9518	3.3972	2.8703	3.642	2.1999	3.545	3.2975	2.7186	3.7249	3.5722	2.42	2.2709	3.3768	2.9869	3.1995	2.7291	3.5049	3.3626	1.9595	2.0951	4.2619	3.0001	2.9622	2.6245	2.3412	3.3065	1.763	1.8891	4.1191	2.6804	4.3475	3.2213	3.5842	1.9926	2.693	2.7173	1.7961	4.6461	2.2645	2.032	3.1978	1.9161	2.9081	2.2259	2.8199	3.3014	3.3867	2.329	2.4924	2.4389	2.1788	2.3473	2.4897	3.0929	3.927	2.5667	2.1925	2.215	2.8207	2.1741	4.0285	2.5611	3.0529	3.2732	1.9844	3.4095	2.5902	3.397	4.5075	2.0607	2.4686	2.6358	3.9533	1.942	3.0337	2.4493	2.0244	4.1241	2.1475	2.6037	2.8646	2.7496	3.3108	3.1291	4.2963	4.5539	3.4517	3.7499	3.1554	1.3973	2.1963	2.5156	3.3081	4.1882	3.4867	2.757	2.4783	3.3063	3.9917	3.6766	3.9793	4.1439	2.8652	3.0163	3.0014	1.5807	3.8009	3.8721	1.5485	3.2285	2.4302	3.9571	2.9458	4.0663	2.0095	3.0402	3.5286	3.8	2.4571	2.3474	3.0521	3.2394	4.8096	3.2181	1.7477	2.5151	2.5967	2.0111	3.0793	4.8557	2.561	2.3123	1.928	3.6825	2.5431	2.4748	2.7822	3.4712	5.4493	2.2324	3.1236	4.0556	1.8171	3.5094	2.8656	3.6657	2.729	2.0846	4.1895	3.4334	3.2781	2.3304	2.8443	2.4112	0.9702	3.6085	1.9323	2.7675	2.0915	3.639	2.2502	2.7077	3.6462	2.3982	2.5598	3.7586	3.2585	2.1459	2.4891	1.7092	3.5421	2.5758	2.059	2.6718	1.6528	3.7833	3.3087	2.3587	3.3497	2.8718	2.8051	3.7231	3.7773	2.787	2.0194	2.686	2.3994	4.5721	3.7338	3.6947	3.7642	2.6555	2.1451	3.7793	2.7752	3.8772	3.4426	2.9895	2.4798	4.5682	3.8175	4.2643	1.8611	3.1783	4.8255	2.7135	2.321	2.6717	4.3997	4.3133	4.8075	2.655	2.6854	4.0545	2.5762	3.4883	3.0483	2.986	2.8331	2.2378	2.767	2.986	2.5808	3.0186	3.2662	2.7707	3.6009	2.2978	4.2894	1.9396	3.5335	4.0499	2.5587	2.9992	2.5066	2.4305	2.6884	3.5364	2.8567	2.7922	4.4854	2.5549	2.7254	3.9319	3.1392	3.5818	1.9849	1.689	2.4665	4.1712	2.9775	2.8688	1.9858	4.3128	2.3127	1.8308	2.8204	4.4835	2.262	3.4893	2.5849	3.1724	2.7058	4.6474	2.6194	2.1115	4.9912	2.7904	2.5868	3.4436	5.814	1.9828	2.76	2.2783	2.4429	4.7791	3.0988	3.1368	3.1918	2.5288	3.1499	3.2393	2.8257	1.5481	2.7525	3.8935	2.4431	1.5982	2.9389	2.279	3.6891	3.5387	2.1734	2.4211	2.549	2.9246	1.9476	3.2532	2.5032	2.4507	1.8227	3.0763	2.7655	2.6026	2.5121	2.3924	2.2505	2.6167	3.1477	2.3127	3.8181	3.356	2.5084	3.2072	3.6296	2.234	3.6054	2.027	5.011	3.533	2.4482	2.2245	3.5789	4.1773	1.8802	3.2065	2.9834	3.7377	2.9571	2.81	2.6052	2.9142	3.4705	2.6294	3.0354	2.7222	4.0338	3.1816	2.7084	2.0964	1.8006	2.3534	3.1785	3.8724	2.8383	3.2668	4.6015	2.9741	2.1024	2.1614	6.0083	3.7089	3.2678	2.6376	1.9232	2.4129	3.675	2.0746	2.7389	3.8475	6.025	3.1121	4.867	5.1948	3.7435
SELENON	18.3487	7.6156	22.5273	20.322	13.9705	9.2912	13.9213	8.9169	9.6578	17.5955	13.3416	8.0899	10.7433	18.8642	15.4847	13.465	11.6312	12.8511	11.8811	13.1397	11.7371	15.9023	20.5307	7.5373	12.6654	17.716	16.3671	15.4189	13.4554	10.7381	17.077	9.2052	15.8636	11.9267	24.4941	10.9087	16.3679	14.9188	11.837	15.2048	13.0969	14.1523	23.6045	24.2745	14.3531	31.7592	40.8482	14.5978	28.0286	13.9185	25.2461	11.3719	9.6097	12.0161	16.0983	4.9377	15.1335	19.5735	21.161	20.4831	28.0991	5.5024	53.8294	25.0286	14.2216	12.0274	33.1414	20.034	30.1864	15.7523	19.6549	15.2851	18.4128	16.1667	9.4318	20.5163	16.7929	29.4698	23.1094	22.8737	11.777	14.0853	19.1303	13.2908	21.4461	17.3667	14.3729	13.838	25.0252	11.5855	15.4881	27.8479	19.6934	26.2952	30.8027	21.7711	10.8968	18.3927	18.1179	15.2089	35.5351	37.7574	22.6218	6.6688	11.0438	25.4618	18.1843	12.0633	17.4172	13.0138	17.1192	34.2903	8.7212	3.7471	11.31	19.1472	14.1975	31.2009	16.4552	15.246	11.1667	22.426	14.1357	17.6507	6.125	16.8086	13.7983	20.4785	10.5444	25.7504	15.3716	12.9552	10.1331	36.4883	34.3441	23.8087	21.584	17.9048	15.1472	34.671	23.5516	12.0157	21.6732	26.7834	14.3866	12.629	10.764	8.2833	11.1639	17.9731	19.8672	13.3679	24.6136	18.2236	25.6405	25.6861	19.1174	20.4998	17.2021	17.3673	23.1453	23.588	16.4901	13.3592	10.8074	11.0999	16.9888	16.7043	33.4239	10.0598	5.6751	16.3481	14.7702	17.4581	30.4485	12.7627	15.208	9.6389	10.5815	18.1473	39.0512	25.8128	9.4262	9.7505	22.0478	26.0819	10.4585	18.3476	34.3784	12.8051	28.2245	25.143	18.9019	9.5778	37.7305	17.9162	21.3896	36.2289	11.2476	21.1383	13.9526	22.3094	29.3383	16.4227	12.935	21.0501	31.5956	25.552	16.3111	21.4129	39.8835	23.6683	11.2358	11.2326	24.4304	18.3092	9.9991	14.2695	23.8556	21.1538	20.5493	22.6013	28.0919	11.9495	18.3596	12.3406	21.2761	21.3028	11.6972	19.8416	14.815	15.7181	15.6427	17.6007	20.4737	16.1485	21.0759	21.3691	20.8937	18.1266	28.3879	36.3919	21.5085	15.8439	15.0102	21.551	22.4607	8.8262	12.1358	33.8682	12.2737	8.2064	12.5105	28.5415	19.9689	23.2674	17.0988	23.6615	27.5531	12.9774	21.1448	26.0244	14.616	34.6804	29.9358	24.4188	6.0435	12.5057	11.7842	6.5248	17.7851	14.5503	12.2483	6.0401	11.8823	23.0875	18.8496	31.4015	12.465	12.2912	18.2181	12.8593	23.4697	22.8306	19.7759	15.9515	19.7261	6.3372	22.2406	5.4223	12.0675	17.8913	16.0607	20.7717	17.4969	31.1899	10.527	19.2891	22.5985	16.7022	31.0125	18.8098	9.1079	9.5591	9.3202	27.2511	25.962	24.7167	29.5851	20.9093	21.2951	25.9894	30.3594	37.9936	12.5188	17.8549	26.9892	21.8813	9.1211	24.5468	35.2313	18.9907	29.5107	51.9648	17.0958	23.7464	16.9168	5.5833	23.1269	26.0074	6.1833	11.5248	27.8706	18.4727	19.0477	17.4097	17.3663	19.5274	21.7492	17.9911	17.4512	21.8949	24.9182	23.99	18.3045	17.1466	35.5172	19.6717	29.0815	24.032	14.2224	46.595	45.4075	16.51	21.3063	52.1563	8.8918	14.7	18.4768	24.1277	31.4808	45.699	23.6076	44.3356	27.1247	18.2815	11.3063	11.7785	16.0805	10.7944	15.1468	10.7909	19.9738	21.4358	8.1385	23.0775	12.2416	30.7609	18.799	18.4192	12.976	22.2318	12.761	37.5241	10.602	18.4703	28.653	20.4584	18.5317	18.8853	27.1911	27.3426	23.3332	15.7151	34.8401	21.7624	31.1446	11.016	11.6228	34.462	19.6915	18.1179	5.9643	30.447	12.3658	20.1674	19.318	18.9024	31.4435	13.1997	21.9122	16.7949	17.5145	35.6054	13.2226	8.4985	22.0382	17.3274	26.51	17.5399	17.5332	39.6817	15.8157	31.5761	20.4192	13.9171	11.7656	23.6683	9.5052	12.6821	26.807	19.7396	23.7433	14.6678	16.8654	10.5787	19.5956	32.0021	18.6944	16.8321	14.2387	21.1359	17.994	17.402	10.1752	17.1792	9.6981	23.594	9.6029	13.7584	12.3563	24.2584	20.3191	9.9271	15.9977	15.4028	21.1938	14.9492	19.1353	19.1795	11.4867	32.904	21.3597	10.7523	22.0321	23.8818	14.6087	28.6136	26.7149	11.5947	10.3269	25.7621	15.4957	17.9288	21.0246	18.1589	20.3684	27.129	11.3742	21.8435	17.2747	21.3536	29.4528	24.2762	11.0148
AK4	8.7474	2.0944	5.7744	5.0826	4.7936	2.8527	6.0755	4.9863	2.9723	6.0217	2.4251	2.2799	3.2078	7.9192	2.2383	4.7625	7.2666	6.5705	3.7534	4.5265	3.833	7.0764	7.1416	3.9477	6.5769	7.4018	5.4893	4.4712	5.6917	2.4936	3.4991	3.2407	2.8739	4.9112	10.4021	6.0736	3.3633	3.8768	3.2907	3.1889	3.4996	6.7417	10.1384	9.025	1.1648	5.6272	12.3745	3.1563	8.7865	10.3814	2.3971	4.7796	6.1724	2.1505	5.9525	5.5626	9.5105	2.2742	11.2407	17.0444	0.6481	4.6512	1.0336	3.824	16.1102	9.6809	1.2787	8.7644	1.3221	7.1198	8.1846	9.0039	7.4061	12.0469	11.0594	8.0445	2.0521	0.1914	8.4545	11.4696	10.2234	0.9349	8.5039	12.388	7.2498	8.4568	7.9541	18.6514	0.7898	11.64	8.493	10.6419	1.6606	1.7809	2.4432	0.1168	7.1722	4.5443	7.5181	9.3497	5.1659	5.5687	2.0882	2.1403	3.2472	5.6928	9.3891	0.2609	0.6299	0.7489	3.7388	4.7572	14.1916	2.479	3.6751	0.9694	7.0722	5.7145	2.1257	1.9072	7.1841	8.7466	2.1565	3.2153	1.4866	1.0299	2.3716	8.9045	3.6728	3.9617	11.1811	4.3185	1.0436	8.8601	1.9134	8.8755	5.8078	0.7249	2.5888	3.6742	9.6	0.455	7.362	7.8198	7.0659	7.3968	3.8958	10.959	0.7102	8.1442	5.1895	0.9314	7.2211	1.3024	8.0439	4.2593	4.7938	8.2116	4.9707	14.8497	2.086	1.5274	5.1104	7.1535	9.3524	1.3395	3.6321	3.254	6.0763	0.6381	6.9065	4.9564	5.3425	4.3346	18.3	7.3257	9.5662	6.2491	21.8404	5.6873	1.0679	6.5732	0.1086	4.7703	5.4735	0.5876	3.919	3.8534	3.6458	12.6157	11.2031	5.5854	4.01	3.9443	0.5672	1.4582	1.5017	2.0671	7.5401	3.4923	2.5472	5.4196	2.8918	8.8498	2.4346	0.4223	1.001	4.0424	4.5346	4.2739	7.9343	3.0262	6.7703	0.3591	4.6877	6.6882	3.0915	0.726	6.933	5.9149	1.4603	0.2232	4.3706	11.8366	10.598	3.4584	4.9038	2.3828	13.1096	11.3632	2.8833	0.2942	2.2243	12.1186	0.6276	11.1539	1.0809	4.1434	0.1543	0.049	3.3539	3.885	0.8439	13.6506	10.8398	1.3611	8.422	0.8323	0.0881	3.83	8.2868	5.4391	9.4005	1.3274	4.7063	3.2894	5.1008	8.3306	1.4199	4.5409	8.6746	1.7534	3.3065	11.8267	7.7507	1.1997	10.9819	4.3977	1.4665	14.7833	6.3696	2.4445	5.5283	2.6338	5.6317	8.1538	2.3993	2.2534	3.9276	1.1083	5.2057	4.2295	1.7434	7.2671	2.4791	0.4924	4.0112	7.0032	4.9208	6.1151	5.2411	12.6793	9.5971	7.1177	0.5952	2.342	0.4653	3.4219	6.3698	8.4397	10.9991	10.6288	8.9021	9.7966	6.4002	5.6211	8.3227	9.4825	2.7973	7.0827	4.0527	10.2977	4.9553	0.769	6.6902	4.1877	5.6215	30.2374	8.3575	1.5485	10.6532	2.0759	0.5559	4.1426	0.9495	12.1161	9.7333	9.2854	6.1514	12.6997	3.3632	2.0025	2.2418	2.3606	1.6374	0.1062	12.528	3.841	1.3877	2.632	12.5445	0.6636	0.6654	5.1509	11.786	6.2505	13.5806	10.1367	0.217	3.1538	2.7132	3.4273	14.3753	3.1807	0.9963	3.2865	2.2794	0.7363	8.6911	3.1008	0.1108	6.7835	3.0363	0.778	9.3099	8.0841	3.4639	0.054	1.646	6.1758	9.3911	2.1482	6.6249	8.3306	7.7367	4.2705	11.2768	7.6749	4.5662	4.6725	1.3703	5.0599	5.9128	0.3057	3.0244	7.3952	7.1922	7.6474	9.3539	2.5758	0.2205	1.2474	2.8757	6.4851	2.5655	11.1253	4.3164	2.8362	8.5981	6.9816	5.176	5.3919	11.7784	15.4231	8.9912	2.8678	13.8761	1.8172	13.1356	9.8029	5.6989	10.0813	12.66	4.1879	13.3961	9.6246	2.6666	9.2758	5.6352	8.6498	2.2325	0.7131	5.9536	6.104	11.6877	1.5503	4.2652	8.092	0.6641	13.6377	3.6207	7.5023	2.703	6.9503	7.9164	3.1722	6.5657	4.9543	4.1847	7.9909	4.7318	4.0475	1.1793	3.7784	10.9784	15.0426	3.5286	7.2856	6.5297	1.7366	6.4851	7.361	2.4239	14.1899	5.3349	14.3123	5.1042	2.1405	0.6606	0.8744	5.0547	5.3419	2.7654	4.7005	2.851	5.1912	13.49	0.7628	10.42	0.8007	9.7816	8.3591	8.3529	7.8397	16.6981	7.8768	0.9977	1.3874	5.9867	2.8889	7.4038	8.6808	65.2197	2.3478	0.9543
JAK1	13.8843	17.8999	17.0987	16.6991	12.323	15.6894	16.0655	16.253	13.0408	14.425	19.004	18.8874	17.0989	17.6	17.4508	16.875	17.6193	19.0999	12.5818	17.638	17.9214	16.5932	15.7596	6.8895	19.2105	15.5279	14.9133	16.4827	17.6147	18.1248	20.3891	13.6945	14.5623	18.9413	16.6096	9.0201	18.1331	17.08	17.6679	16.6226	16.7941	14.7425	12.0787	15.7894	13.639	8.3941	14.472	6.5045	9.2896	13.8103	20.7988	14.7177	10.6811	9.2425	15.3168	4.3437	15.2874	22.9726	18.0773	18.6689	16.4615	17.1447	10.0389	9.0806	18.0813	12.3743	12.7991	13.1027	13.3382	13.2717	13.3028	18.8294	19.8897	13.8669	10.3102	16.5262	19.9883	21.3221	14.2013	12.6272	7.6207	11.5393	10.0471	15.3188	11.2993	9.865	14.5993	18.8438	17.6591	15.5137	17.5011	10.7434	13.0041	16.2906	10.0996	21.7512	9.8989	11.6988	14.876	13.6595	25.5256	12.7363	11.8051	9.3121	13.1107	11.2141	14.6121	8.5689	21.1164	13.9031	10.824	10.9597	17.607	0.9894	17.9261	18.3707	15.4485	16.8853	20.6159	19.6053	11.846	12.5963	8.6197	19.3012	13.001	13.1076	14.7934	16.7782	17.2706	10.1454	14.1555	13.6884	11.4375	16.8106	8.8013	20.9725	10.302	15.9228	10.2261	9.1875	10.3122	17.5404	13.2869	18.8016	14.1609	17.1544	5.996	8.6897	21.4806	13.5752	12.8848	11.9565	21.223	4.8282	14.7922	11.9878	11.5923	10.0154	11.5284	15.7415	18.4026	13.5186	11.5253	13.1627	12.1776	12.2032	12.6508	9.8854	11.3178	8.584	14.5592	16.6099	16.571	14.8087	14.2486	13.3095	9.7843	8.0747	16.3721	13.4782	7.0251	17.3528	12.43	12.3399	12.2616	20.1512	4.7977	13.4463	17.7322	16.807	16.1991	13.152	17.0477	7.6935	22.9046	8.5269	5.9183	21.3315	7.019	11.3378	6.5076	18.5033	18.0919	16.6578	14.4609	16.1274	9.1141	14.3656	10.6701	2.4091	8.6021	5.9471	10.1166	18.6042	16.0874	11.7902	14.7365	8.6505	18.8727	17.201	12.305	10.3029	11.5846	15.3558	20.3842	5.7533	13.0286	12.9394	11.1095	15.9771	3.951	19.2025	13.1381	14.0429	2.1031	12.4456	13.4765	18.9073	10.8534	10.3954	11.2133	6.9183	10.4037	11.4638	13.2475	20.3937	17.5869	6.8441	10.3012	16.7953	17.3407	8.4296	11.8509	17.559	13.101	7.7994	11.6793	21.2657	17.7143	6.3141	13.8569	23.1038	7.9419	18.6034	16.6095	16.1841	8.4846	7.6724	16.7741	26.0922	13.4333	13.0075	12.6311	6.9649	8.5965	15.0879	13.7083	8.4807	10.8252	10.1035	14.0954	21.1848	18.647	13.9866	15.0312	16.2557	18.005	14.4479	13.2514	7.4781	18.1228	6.2027	18.9261	13.1705	9.2612	11.2112	13.6996	11.7772	9.9544	14.302	19.5275	15.2819	15.4534	18.9063	2.2028	12.323	8.1627	17.6621	13.2223	14.6345	9.766	12.871	11.0773	18.0312	8.9552	17.2018	13.1961	6.7201	13.4849	25.1175	6.9384	11.5943	4.0054	21.1056	17.1279	15.3128	16.0497	12.789	15.6457	19.647	12.1497	6.9639	15.1481	14.1589	5.9491	15.0433	11.4647	13.3655	11.0141	4.1439	12.8498	9.2964	13.5078	12.0424	19.2416	19.0642	19.417	8.5629	10.9933	10.3686	21.4685	34.4393	17.3623	9.8544	15.3236	12.3684	14.6964	9.454	13.5231	15.1764	9.1157	13.2705	13.0253	11.0287	17.5454	13.5983	6.6308	6.4311	11.0944	12.1811	10.4904	11.433	10.2247	17.9165	19.2447	7.2589	9.1018	12.1511	6.7064	11.7623	4.8593	10.8481	9.4056	9.422	17.6339	11.6822	14.8985	12.9515	14.3174	23.0425	3.941	9.0217	9.1543	10.5895	9.5679	21.2015	14.3096	10.579	13.7184	16.7372	20.3195	15.4991	16.5688	15.9777	9.5435	17.0913	12.1216	5.73	15.893	8.6514	17.7086	11.3122	11.6509	8.5347	14.6892	13.311	5.1576	12.9031	11.5469	14.8345	6.8165	24.5638	9.8913	13.1251	13.5712	9.2115	14.0428	14.6242	16.4334	7.982	12.0238	15.5504	17.8795	14.1467	14.2689	17.5881	13.6432	16.2505	13.4265	16.559	10.2626	11.8129	19.2729	15.0052	11.7283	15.1032	12.9321	14.1345	13.947	8.8959	11.1378	12.0461	4.2815	16.8965	14.5593	10.5367	12.6374	15.5636	12.0143	15.6711	6.2229	11.4337	8.7312	15.8241	21.1628	18.8952	15.0542	14.2948	13.5181	15.6421	12.7505	9.4119	13.7005	12.1596	16.1519	14.8899	6.1962	5.801	11.906	10.7219	16.7267	15.2257	11.9773	11.0896	8.5528
RAVER2	15.175	21.5189	6.8569	13.1142	15.1279	21.9227	17.5184	26.843	20.5265	12.6452	17.0465	16.7387	17.5514	8.9307	13.6434	16.1824	15.3302	15.393	16.8066	15.3561	18.6055	10.9736	15.3427	9.7574	18.6868	12.2817	14.8598	12.0162	13.0972	16.2284	13.2515	13.215	20.9773	15.7299	5.8706	7.2924	16.2441	17.5432	18.0552	12.0828	19.3623	10.1037	7.3943	9.812	10.4216	5.0212	4.9557	7.2047	9.8011	7.9372	2.8902	8.4466	6.7952	10.3654	11.1499	4.1653	12.1212	11.5033	8.7394	12.3865	8.507	13.4579	3.0521	4.7876	9.6175	10.2072	8.712	4.8144	3.2317	12.3037	8.4727	10.2986	7.7283	9.1615	13.4954	7.8099	11.0132	12.7397	9.9235	6.7156	4.3844	6.279	10.1037	5.6389	11.0209	8.2269	8.0224	9.9454	5.3602	10.7729	7.4406	7.0536	5.2361	7.1897	3.0582	12.3872	4.0881	7.6879	6.5562	8.4159	5.3462	9.1351	7.5461	3.5438	7.0526	5.7555	12.9543	9.1073	8.4081	4.8973	3.2803	6.4279	12.3327	0.5303	9.5785	9.2509	6.3305	10.9319	1.5049	16.5583	9.1587	9.3886	5.3179	8.5506	7.6025	9.3727	6.3605	6.0802	11.8418	5.7712	4.3274	5.7594	10.9266	8.2868	8.4732	8.672	4.4447	11.1681	4.3413	6.047	9.8293	11.3986	10.0679	5.6254	9.0054	7.4514	5.8199	10.8471	5.3493	10.0544	5.2527	7.9596	6.7991	4.0392	9.719	5.5482	5.4901	6.3837	5.5504	9.526	8.7685	8.1607	6.6961	7.1417	8.6644	6.2688	7.8847	5.8632	5.5645	12.5032	6.9129	7.0722	5.1706	9.2538	7.3484	10.319	5.3815	5.4978	17.2318	6.109	5.709	4.2916	10.6171	6.8139	6.15	2.8771	3.4473	4.429	7.0871	9.863	10.8221	5.9171	7.5384	5.3755	8.2328	6.9207	3.0365	5.7127	6.9611	5.1211	4.6463	6.5999	6.4398	6.8935	4.5054	10.1085	3.1752	5.424	4.1337	2.8155	6.392	3.1157	9.7155	14.4339	6.7992	6.0107	12.287	12.7704	11.3553	5.2158	5.2306	6.5193	7.326	11.0247	7.1075	3.4758	10.8892	6.5243	8.5403	9.5338	2.836	8.8146	11.0639	7.8582	2.4516	8.0016	6.8655	9.7055	11.0348	3.5088	5.631	3.5559	5.5514	9.757	9.0475	7.6026	6.3933	5.8623	5.5077	7.2662	9.473	6.5382	4.9365	3.3534	6.2842	2.9764	4.0184	7.3107	6.1027	4.1802	6.5528	12.294	5.4494	17.3114	11.5419	5.8971	8.2549	6.733	4.3337	12.368	9.5096	9.8963	6.666	5.7362	4.8156	6.0033	12.5075	10.9426	5.7975	5.3862	5.7078	10.4577	4.2712	10.1713	10.9579	8.7535	7.5216	8.0329	8.0196	8.1408	9.0716	4.1426	11.8311	7.2609	3.2324	6.2399	7.0863	6.2864	5.8675	14.0561	8.6027	8.5846	6.3625	7.0775	1.7948	9.1923	6.0942	8.5411	5.5584	11.5318	10.3179	5.7463	4.747	8.0845	5.3246	6.8271	5.2077	9.1718	6.0402	9.7381	2.5273	6.1587	2.5445	8.1585	5.0789	10.1192	4.3222	14.5992	4.7379	7.5513	11.5804	2.1525	7.5343	6.2162	3.0089	6.7841	9.1944	6.1727	1.0378	3.5865	9.3172	7.1474	4.5415	10.771	7.4417	10.3561	11.8744	9.064	4.9012	4.9217	12.7178	5.4384	8.8026	6.0485	5.5171	7.6486	8.5744	2.1873	11.3587	4.0816	2.4386	7.1019	5.2303	6.3058	4.0475	12.4473	7.399	5.8469	8.0043	9.5815	10.8327	8.7203	6.2248	6.3331	14.9866	3.1304	7.6854	7.6205	6.9944	7.6544	2.6466	6.308	6.7509	8.1663	11.2925	8.1411	9.0313	6.4388	10.5681	10.2731	8.4413	6.753	4.0291	5.8071	4.6137	11.8911	7.8272	6.3402	19.8945	5.145	7.4534	9.9417	13.151	10.4247	9.626	9.5714	5.4053	4.2472	10.3216	7.6288	8.1644	10.4646	7.3822	4.8503	9.8665	6.3941	3.1534	8.9011	8.6784	8.6785	2.8209	3.4084	5.2913	9.9056	10.0031	5.0367	9.1142	8.4551	8.1327	5.4672	12.3239	7.3884	2.3039	9.8952	10.3082	10.5985	9.7743	3.9732	6.7536	9.5169	6.2664	6.5806	9.411	10.4299	9.4844	8.8887	11.1442	13.0027	5.4399	10.1419	9.0589	15.6079	3.2691	16.7118	10.0539	6.1191	5.9339	8.7518	4.0734	2.9584	4.1626	7.157	7.5644	8.1371	10.8776	6.9029	7.8032	7.4314	8.1554	10.0562	5.8039	7.0323	5.9863	4.4687	5.7312	8.5625	2.4575	3.2076	7.4409	6.7065	9.6668	7.903	6.9172	3.8679	7.3205
LZIC	13.3217	10.8326	9.9868	12.2812	14.1117	11.6685	14.4502	15.9092	13.4888	10.6976	12.0596	11.8851	12.9193	10.5468	11.1009	10.3757	12.6607	15.3065	12.5025	13.394	13.0087	10.9337	11.4469	17.9148	12.4135	11.7946	13.4942	12.8897	13.7125	10.8492	11.3533	12.2711	10.3858	13.157	8.061	10.7181	11.7118	11.5306	12.3501	9.4621	11.6931	7.0705	8.6901	9.6901	11.4713	5.9367	10.0555	15.3307	11.7174	11.9691	5.7071	13.7024	8.1754	7.467	12.967	12.118	10.71	17.0864	9.7862	10.2962	11.6152	8.9668	4.361	5.5116	14.913	7.9463	12.2736	12.3313	8.2236	11.6059	9.1971	11.5886	9.4033	13.1329	12.3033	13.024	11.7498	13.3771	13.6524	7.364	8.5133	9.4133	11.8131	8.4247	10.4692	14.5219	12.3335	10.702	9.8727	12.6035	9.3519	14.127	8.6587	13.7674	4.5607	13.413	4.3294	8.2061	9.1725	13.4722	11.5246	10.8874	10.6992	12.3751	8.6577	12.6982	11.8781	11.5959	11.218	16.104	11.0672	11.7311	6.7864	8.6412	13.0546	10.4227	8.1736	11.1168	4.8396	16.0488	10.9678	5.7496	9.1123	10.9998	18.516	8.9921	8.2875	9.4056	14.6324	11.9717	4.0216	8.3177	8.3871	11.9244	10.4239	5.3632	11.8856	10.8284	4.4775	6.3991	11.7161	10.4327	11.4624	10.5498	8.2777	10.5318	8.4008	5.6529	12.9188	8.8417	9.3158	8.825	7.72	2.4074	12.367	9.6774	11.0279	6.0321	13.4647	10.7384	10.37	9.4258	9.9138	9.064	7.817	7.2679	11.9971	9.3248	3.519	11.8286	7.5469	8.0075	7.0806	9.0597	5.9374	7.2482	9.2568	7.9758	11.8756	8.1907	7.7639	7.9985	7.9796	11.2102	3.7559	12.2931	2.2656	11.2418	8.361	12.5636	10.3038	9.8095	10.688	3.0479	11.1901	13.4779	1.7029	10.3121	10.5367	10.3125	14.3046	8.8531	10.0845	11.9508	6.8341	13.017	10.9238	8.7494	11.5786	5.4873	4.5152	2.4278	7.5268	9.4921	11.2351	9.0127	5.1076	13.8047	13.7511	12.6598	10.9387	10.7362	8.8154	12.3789	9.5816	2.6872	9.3001	10.6475	10.6754	10.7517	3.2934	8.9497	9.5116	8.877	1.0398	11.9855	7.7371	9.1188	7.1396	6.5161	8.6052	5.6452	14.2018	6.589	9.6667	4.8238	8.4152	5.6304	6.8731	8.7254	5.7936	9.0599	7.5444	5.6474	9.8069	6.7866	8.5272	11.336	8.3134	9.7298	9.5322	13.5085	6.3677	13.7863	9.2694	10.1147	13.1731	8.1163	10.0983	17.8639	14.9734	11.5799	8.8897	8.8994	10.8928	14.696	10.9534	11.0466	7.0956	12.1432	5.0718	5.8924	10.0858	11.2593	13.0753	11.9159	8.4909	5.3296	11.3419	11.3863	9.4482	13.9197	12.2706	9.242	3.6664	4.9465	9.9345	8.2162	9.5994	13.825	10.3537	9.2544	10.6748	10.3548	19.7068	7.5333	5.875	9.3093	13.8045	10.9258	9.3026	10.7368	6.1978	9.3385	6.0076	13.9606	8.0793	10.4898	9.8725	11.1863	2.8599	11.4651	1.6933	10.9291	8.3371	13.3931	6.717	5.9559	9.8601	10.51	17.6394	6.1013	8.1523	11.8603	2.8987	11.1364	9.6377	8.7871	7.8294	3.3195	11.6075	10.6626	9.5785	9.9115	9.8013	11.2518	10.3845	8.3432	9.3386	8.0696	9.2583	6.7489	12.5879	9.3479	7.2054	12.0306	11.3566	10.0784	11.9444	8.7943	10.3167	10.3941	7.0517	4.2286	8.893	14.6372	7.6986	6.8081	8.2946	9.0221	10.268	8.2151	6.6516	9.7194	5.6593	6.8182	13.4768	10.2845	6.6771	11.5687	2.0642	10.0913	12.0657	5.6252	11.741	6.7328	12.0796	13.2492	9.1326	16.0599	8.8275	4.4747	4.7677	6.7378	3.6654	8.4718	5.9082	7.0886	7.2374	8.7724	9.8598	10.4609	11.1814	7.7884	14.5981	12.6905	8.9671	2.5917	9.7563	8.2146	9.959	13.8078	12.875	8.5862	15.2658	8.6725	4.9293	9.9855	7.9939	11.0577	2.6483	7.075	15.2785	12.6816	10.8989	8.2299	7.8256	10.3621	11.2193	10.3748	10.4001	12.078	8.8717	15.983	7.4091	5.7536	11.8256	8.7156	13.2149	10.7554	7.1038	8.4932	9.407	9.3735	5.1261	9.0314	11.3665	14.9087	8.6672	9.6016	9.3561	10.8867	2.4806	8.1929	14.4254	14.7648	10.3845	9.3142	5.1843	4.3185	3.7301	8.4318	8.6872	12.8848	10.7255	7.0922	9.0844	10.102	10.9699	16.1163	9.1682	11.6217	11.8646	8.9128	13.0817	8.6408	1.9465	4.3038	12.0981	11.484	14.1671	13.0812	5.6064	8.1564	9.5181
FBLIM1	40.4871	70.6646	29.5145	44.3094	43.0784	70.6952	60.0624	44.6985	54.1979	48.1637	45.3162	68.2654	63.2278	50.3036	58.881	54.8807	45.1458	45.968	41.9661	50.3883	50.5765	38.4828	49.9327	44.2276	50.5296	43.8598	47.8732	53.1001	36.7175	63.3806	39.9032	44.5794	51.3398	45.4818	33.6134	28.288	51.5898	54.6001	59.5652	45.3115	52.454	14.1041	24.1678	28.7083	16.7705	16.2176	22.681	15.6784	19.3132	24.8909	27.4404	25.8105	15.2058	26.5128	28.5602	8.5382	27.1785	32.634	26.6127	16.2984	51.4074	9.8049	19.6511	30.7689	37.4506	23.8712	19.3317	18.9874	20.6004	17.6013	23.4742	20.6702	28.9062	24.7706	22.5341	26.8062	20.3932	25.3969	20.1963	22.6562	11.4279	20.9234	9.9384	19.3122	10.9172	15.0797	15.2098	19.4641	30.4176	24.6926	19.9821	12.9722	29.2239	29.3918	36.4157	20.3904	19.3241	20.0842	25.0146	25.566	31.525	23.2264	18.9652	18.9382	22.1377	21.2698	23.2647	26.5885	28.7221	25.2419	32.8177	14.688	17.1243	7.13	19.0152	19.9573	15.1682	27.7132	23.1565	33.6355	19.0952	14.8942	14.2806	23.5139	20.6539	17.7029	11.3622	31.5929	18.2505	19.2493	15.0817	28.686	21.8597	24.3743	24.3333	21.7501	13.9016	16.5609	18.4861	25.308	15.6286	29.5393	22.0579	32.578	16.2039	23.2919	11.16	19.5813	25.3205	26.7861	15.5617	33.7729	21.3985	25.5725	21.8582	19.2326	37.153	11.6495	23.959	26.2125	37.9409	18.6344	24.4871	22.3498	19.0471	17.4509	26.5694	24.9038	22.2441	12.0281	17.3293	28.5341	19.6457	30.4334	17.4407	18.8973	31.8458	25.4025	21.6267	17.2137	29.1992	29.2706	26.8758	23.741	13.9853	51.9517	25.0876	30.3612	36.239	26.4961	27.232	23.0923	22.6574	28.818	27.8807	14.4684	32.5453	19.7802	11.4959	18.2779	18.7086	17.8535	22.3076	28.3269	17.8243	24.5839	20.0979	18.2043	11.5507	9.5621	18.4455	20.0219	15.5012	20.5138	22.4323	18.6347	14.9118	15.9795	27.3103	21.3505	16.6215	32.0377	25.835	16.6224	24.0876	21.5742	15.26	20.6765	9.7288	22.0105	23.376	26.1531	26.0516	24.3893	20.9441	15.6307	22.1916	21.0646	16.3543	19.1657	26.9512	32.4634	26.2752	14.7129	23.6986	12.679	23.6956	13.5334	15.7126	9.3389	15.0635	13.2055	9.6173	24.2952	25.4076	21.308	17.3317	26.4803	20.4287	15.3031	24.4484	24.4457	11.9961	24.2306	28.0631	22.1927	20.4846	15.3624	18.682	26.944	19.3938	17.4078	21.6014	12.5519	17.0353	24.7941	24.6997	15.1576	21.3979	22.2962	20.8465	17.1634	14.5091	24.1734	16.7404	23.8748	26.4452	11.7896	51.6651	11.7564	30.9802	13.6295	30.492	22.2896	16.4308	15.4379	24.0446	23.1002	12.2316	20.4305	22.8512	13.9899	15.7041	20.7991	9.9064	22.0163	17.1067	19.9137	28.148	22.43	13.7367	21.1732	23.3281	24.322	13.2179	20.317	20.3773	20.6748	27.159	21.3	8.6427	24.9983	30.362	27.0124	16.5373	15.5314	25.1344	10.8847	26.7742	18.0375	6.4008	16.3919	22.3671	24.3275	38.5642	22.6687	18.6095	23.8173	19.2873	24.5418	22.4655	23.9	20.2791	19.723	29.5681	28.8952	21.4898	18.4914	19.9974	17.6773	21.7037	20.9078	13.015	15.8244	37.4066	31.5907	15.9692	33.9217	19.0156	34.2591	34.8058	16.0977	16.767	13.4771	29.2586	30.8672	19.9331	10.612	23.0533	17.1216	15.0265	17.4814	17.6584	21.7193	11.5674	17.1214	6.8239	29.3429	15.1622	18.9511	18.4394	23.7177	17.0949	14.3537	60.7869	20.7345	22.5748	19.0495	24.0314	18.3923	27.1533	32.3392	29.3405	28.7892	21.9213	21.5306	22.0596	13.4684	15.0982	23.7333	22.1192	12.5586	25.4439	14.6576	28.6915	13.009	13.2729	24.8861	28.633	11.1596	21.8986	15.3512	21.511	19.2001	22.4165	22.4502	16.6399	17.766	20.0591	30.705	28.184	41.6078	25.2164	20.3998	13.5764	17.1768	15.8938	19.2762	21.5285	16.0293	9.0303	19.514	22.5922	23.7371	33.0002	20.1048	23.1397	24.0585	14.2085	19.3245	27.5354	22.6235	39.115	10.5244	13.084	14.0328	22.1501	27.0528	22.3346	17.6511	21.3768	16.7989	19.1977	8.7308	27.2498	8.4229	16.5138	16.728	29.0473	18.6384	16.537	27.998	20.3887	24.2489	28.0276	18.6131	19.9395	34.5405	18.3186	24.2476	17.9327	19.363	19.862	23.9961	22.5432	26.8353	25.2987	15.1252	17.1166	29.9293	25.0616	33.4761	10.8127	33.6618	20.0729
AKR7A3	29.984	44.3294	23.2534	60.4084	47.0672	39.7591	64.2347	51.7149	72.8757	55.9526	40.9958	39.8638	49.8235	18.8556	50.0443	41.9869	41.6817	45.2762	52.6599	49.7393	45.3566	31.5888	34.1707	85.3297	51.9412	28.2298	38.3767	16.7453	29.1433	48.8257	26.3575	142.229	47.6979	36.0391	5.949	28.3524	48.2347	21.896	42.148	44.5852	40.8334	34.3921	27.2567	17.5979	76.9675	42.0795	43.3691	63.9499	21.9279	8.1355	2.0193	15.8069	56.1504	44.4974	47.1743	55.904	21.4071	47.5697	38.1495	18.2796	68.7938	35.4619	11.119	28.4852	10.5039	24.8123	55.3734	36.8542	36.6339	17.3417	18.413	23.9408	22.3985	18.9501	34.9985	18.8151	30.8682	22.4287	42.3779	20.7673	29.1795	18.5827	5.7228	9.0591	22.318	42.6417	20.6811	20.6194	19.197	6.9373	60.3723	11.1448	17.9145	39.392	31.479	20.3658	13.1263	50.1153	31.3996	26.0666	4.6666	51.4462	67.9632	57.9772	39.7348	19.174	30.5479	26.5659	2.6982	27.0492	13.0197	53.4006	10.0901	9.0668	24.9925	11.322	23.4183	12.1173	6.3027	42.954	27.1333	8.6616	16.9234	23.5394	60.7357	38.4933	44.0484	20.3314	12.9581	74.76	9.7584	9.115	8.3193	17.4316	44.3578	7.1627	23.2108	39.6575	24.8742	41.5504	40.1665	12.3842	13.2725	8.6967	25.8343	21.8321	11.8622	9.5001	13.3437	9.1699	74.2575	46.912	7.8472	30.7394	35.1159	34.6527	84.5523	27.1431	18.3881	9.1617	48.4049	25.6901	34.628	20.4415	27.0908	43.1102	65.3921	71.2712	60.5078	36.1621	17.4924	11.663	8.7204	18.2268	6.1689	24.1642	16.8204	17.6817	35.8374	20.937	66.18	8.2918	40.3539	37.2335	21.996	9.9643	48.8264	20.5243	19.5632	15.1198	20.6593	15.3592	15.1043	28.9876	25.934	23.6262	36.6724	8.6019	43.2658	17.3277	23.9791	17.9614	71.7405	14.0759	43.0014	70.0918	36.3982	9.111	58.7452	54.3139	51.7283	36.6056	51.5368	37.2616	41.7743	1.3128	23.1042	75.5854	31.9239	8.1258	25.0881	100.095	16.775	23.694	14.9963	72.6463	26.3389	35.6579	14.9262	20.6386	46.4457	45.4421	22.6869	76.4683	36.491	47.5737	27.2202	35.852	36.2026	28.2978	26.3045	29.5301	23.8068	41.8003	13.8369	12.94	14.0036	64.7348	12.1784	2.1432	19.2879	39.0777	32.231	26.5774	20.7372	52.5895	16.524	25.5021	5.9251	34.5616	35.9113	36.2296	40.3509	15.8645	35.504	39.5533	16.6933	32.9298	19.4192	18.0989	38.0359	46.1369	13.2139	45.2651	58.4958	16.3196	63.065	44.21	28.0407	52.3326	24.4743	12.1444	21.2473	28.4473	41.5836	44.4889	20.3977	21.433	81.0712	32.3823	31.5217	35.0754	10.0758	16.8901	25.8004	13.2756	61.2552	27.2852	22.846	34.6547	8.7941	30.4472	25.8806	6.602	30.4797	23.0224	33.7594	8.3309	35.5334	25.0899	27.8891	22.122	37.1797	37.5202	11.8227	14.099	67.4385	34.2111	28.9255	17.0489	29.8328	11.5091	37.27	12.1813	21.7144	17.7712	44.05	15.4618	38.7431	29.0396	17.0011	16.6174	27.3992	23.6755	79.8656	29.7365	10.0559	13.0288	17.0531	59.8585	24.8574	34.7452	47.1652	15.3074	22.2929	9.393	10.884	1.4078	47.4952	61.9625	14.978	26.2163	37.8697	45.8877	7.9682	46.2924	18.9378	3.9542	48.2077	12.7346	12.8258	16.6764	49.0274	40.7227	39.513	27.2342	10.6106	19.1927	33.2658	28.709	16.6575	15.5489	19.8371	55.968	12.4712	8.2195	20.5704	190.022	67.2628	23.8	27.5935	39.9085	30.9108	12.51	64.0921	23.6409	15.0833	53.1199	34.2235	3.4789	30.2235	78.6977	24.2801	29.6843	44.7961	22.1326	30.1173	33.8099	19.0147	2.9404	20.0287	0.548	15.356	19.8605	25.2622	30.8485	21.2766	18.4759	31.1433	23.36	24.0846	38.6802	52.2336	4.9428	8.7904	22.5078	34.8925	35.3549	22.8327	11.6466	39.9158	15.6104	32.2735	13.2933	27.6316	13.5336	7.2177	22.6454	44.6364	26.1755	22.5822	22.5257	17.5825	22.4309	18.1526	9.3255	41.811	8.4466	52.0838	6.7982	16.8759	22.3088	8.7624	2.1922	21.3696	32.4896	6.2436	25.3333	18.7062	42.9164	30.6377	12.0784	24.8288	15.3509	16.2639	58.7974	44.2126	18.7056	58.1909	29.9149	7.971	57.1162	12.3686	12.9037	19.8191	17.167	46.8927	26.7319	19.5117	31.9003	58.847	53.8643	9.4982	1.8455	29.527	18.0764	25.6764	46.8463	33.4566	65.0929	31.8519	24.1393	34.599	17.644	50.7205
PDPN	1.1772	1.1147	5.6105	7.8758	1.4101	1.0024	1.4913	2.647	1.2164	4.5369	1.8964	1.0189	1.6924	2.3853	3.0178	1.2917	1.0607	1.1528	1.2247	1.6493	1.1254	3.7834	2.8446	2.7493	1.9691	2.801	4.3927	2.6755	2.4442	2.2758	1.3938	1.7555	1.1343	1.8534	3.7693	5.1704	1.6467	0.7142	2.1138	6.2147	1.4623	7.7409	3.3896	9.4069	2.8706	6.9989	17.1679	6.8467	2.5478	4.3258	36.1649	4.8508	1.491	5.4807	0.853	13.7602	3.094	7.2295	12.4229	3.3986	9.5192	4.0176	2.3504	11.3432	15.8458	14.5206	7.8123	13.4086	10.8724	4.0674	5.8452	5.1342	14.3346	5.2377	3.9427	13.9096	6.021	5.6321	7.8206	4.5598	3.0043	10.6039	1.3608	26.0076	4.6734	8.5503	4.6658	3.5871	26.64	2.3901	7.3972	4.4414	10.015	3.4764	7.7414	2.6798	5.5611	6.3458	2.3281	6.7087	12.7732	16.0072	7.8546	5.8769	6.6803	5.7803	3.5221	2.3064	5.8297	7.866	8.0958	4.3368	10.3284	5.7862	8.4244	9.3905	11.5919	0.9441	37.6705	1.9717	4.925	10.3097	6.0312	6.2373	3.2481	2.1968	9.5738	38.2207	4.1592	2.6575	10.0828	18.3633	2.0505	6.3135	5.8302	12.3238	11.0912	2.3253	6.4077	2.7916	4.361	17.39	13.0646	19.8296	5.5051	11.1382	0.4702	4.7425	13.9856	4.8428	8.0525	2.0269	10.5475	1.0229	3.8012	5.2337	16.0407	4.8575	18.6591	4.2839	10.2797	5.0906	8.5333	6.577	6.4927	23.5182	8.9002	2.2422	7.8721	2.7377	2.3051	11.7589	18.1492	4.4334	13.2097	5.956	8.3562	9.407	1.4912	19.4255	13.7143	28.3695	6.5675	31.715	15.9191	22.6406	2.4053	13.6916	39.1204	3.4829	5.0167	17.9331	9.0373	5.4829	9.3714	7.6041	7.3285	12.2631	1.8022	17.305	13.2618	4.7688	5.298	23.8918	21.7577	10.8593	6.2673	13.1355	14.9667	3.8332	8.5847	5.5838	11.44	6.6759	13.1957	8.8482	0.7378	5.1307	7.6871	24.8012	4.6904	9.0978	14.4535	5.5315	17.4138	4.1351	3.4693	3.8513	1.3848	6.5375	12.2141	11.8999	10.8842	11.7503	8.5253	7.9974	3.2041	2.9065	1.1866	5.0535	9.3466	8.9468	18.6048	0.3783	8.9191	6.3343	12.6366	2.476	2.1684	5.8246	6.5788	2.26	10.5165	21.8307	5.5744	9.7843	5.4324	14.9578	14.7334	10.8239	17.1118	3.4995	3.0506	8.1741	1.9163	6.8361	1.068	17.2585	7.1686	4.7042	5.1799	4.9319	18.4821	7.8839	12.2898	5.1158	1.9269	6.8189	7.0669	9.1541	16.671	9.3749	10.9903	6.1713	2.0337	0.3489	6.8926	11.1428	16.7023	5.2767	8.4395	7.383	5.8533	5.9634	11.559	7.8176	12.3643	5.7724	3.8816	3.6863	11.7717	4.7685	15.3623	16.2798	2.0321	4.554	1.4359	5.3482	12.9188	4.3975	0.6633	12.4534	6.6697	9.6676	4.9577	11.6453	11.2345	1.9309	9.2554	9.5609	4.8096	6.9816	4.5453	5.526	7.985	6.2054	3.0474	0.624	12.0577	17.0137	11.8376	17.4426	20.8179	10.9123	12.637	13.6226	4.2399	13.5427	39.5604	3.2152	1.7624	3.2019	6.1947	3.8041	12.9047	7.1334	8.4523	2.9281	6.6543	1.9049	1.3768	12.7147	8.8792	9.1028	3.6957	7.4068	4.24	8.1873	8.1837	29.1585	0.2423	5.0047	9.8175	4.7835	18.5682	2.6236	1.2743	1.4509	0.954	2.8746	1.4124	1.105	10.1076	11.5401	4.7375	10.8634	2.9782	10.4097	1.6949	7.3596	4.6099	9.3725	5.8678	5.1536	0.6361	6.4834	4.8642	12.1995	15.0086	5.304	0.9241	2.5726	5.8787	8.9024	3.4817	9.573	2.8714	5.0266	2.2219	19.5401	6.9034	5.4902	3.1525	5.3747	0.3436	5.1655	8.8116	4.2746	6.6045	2.2718	5.2759	7.352	5.04	8.4953	2.5061	5.5981	2.9721	3.1315	7.7779	19.4483	6.6658	86.0698	14.5495	8.1602	6.354	3.5934	6.5428	3.4423	5.9796	8.4515	1.5309	6.4098	12.1852	2.8966	5.3603	8.2313	6.4854	14.8957	8.313	10.6027	10.1539	12.1224	11.2504	5.3197	5.2582	3.0001	1.0232	3.7084	5.6812	0.8584	2.7222	2.2692	4.8104	1.4991	8.0693	7.281	10.5511	7.0713	9.9221	9.779	2.646	9.9055	5.611	10.5834	14.5844	5.0167	5.6563	7.4731	5.4677	5.771	5.0639	4.7562	13.3561	19.2033	1.5371	14.5592	8.5994	3.3265	8.6372	1.0677	7.1874	12.8261	2.7156	33.4546	2.7324
DHRS3	33.3245	34.8897	28.4964	30.6316	31.5312	30.4864	29.517	26.6914	48.5269	21.4678	34.9597	39.8471	29.4867	21.9613	27.7161	33.426	38.5042	29.6313	37.1748	29.8181	34.121	23.6034	21.5176	28.2526	32.3699	12.8734	28.5387	15.1912	24.0391	22.1075	25.966	54.0332	28.1637	32.3618	12.6068	28.782	26.4965	27.7361	33.5571	21.8338	28.3466	28.4182	40.1706	27.1671	34.3197	24.0591	23.5635	36.6941	36.5421	33.0102	21.9338	17.3223	35.3681	42.7359	29.3993	42.0993	42.6968	39.0866	26.395	14.7177	27.474	24.6788	23.0855	43.3725	49.3582	27.1814	18.3055	26.4412	41.6767	17.2138	14.0097	25.5331	31.4252	22.0325	37.4474	16.9226	47.3537	34.1771	34.7483	28.7416	14.6409	36.8522	20.9517	16.3395	8.4779	28.8872	29.7878	70.4964	11.9776	34.9821	28.1649	18.5157	12.0641	29.4389	58.7023	29.248	11.7453	17.6249	18.2855	21.9712	52.4079	24.4755	23.4923	17.5379	42.7156	30.5513	27.4206	26.8987	32.9568	18.0017	47.1012	13.6454	18.8386	15.2991	30.9065	18.4682	10.4347	29.0407	35.7523	33.0353	17.0507	10.4176	12.8618	26.43	55.44	50.7449	8.0968	16.1583	14.2096	32.3401	19.6422	29.5222	26.5297	42.3869	38.293	19.3861	31.9036	27.1252	16.8642	23.1132	23.3844	29.0993	32.3373	15.6119	18.4819	20.585	17.0825	20.1014	23.5214	20.6518	13.824	31.9293	21.133	33.827	26.1524	25.0089	39.7295	9.071	18.0766	28.4261	31.9627	33.8036	34.0048	12.8411	21.7728	9.5053	24.4235	26.6421	22.0416	10.0599	26.5423	22.5775	20.5848	50.1667	9.8087	24.4275	22.3971	10.5358	21.7766	16.6454	23.1268	16.7629	34.7756	22.7418	13.9056	40.0594	43.6153	15.5999	17.3636	31.7513	28.5428	17.7508	26.3373	28.77	29.6498	55.9023	34.3809	11.9297	14.9386	34.0784	23.2907	8.5224	30.806	22.4592	29.8208	13.9848	22.6928	13.9548	14.7585	39.2055	34.6647	91.0575	38.605	40.188	26.0831	17.7683	8.2505	33.2603	22.3034	14.5534	22.6924	17.1139	34.1832	16.7682	16.3732	49.8	12.7206	16.0067	37.5046	21.9066	50.4963	32.4003	57.8011	36.8857	41.0704	25.3518	27.0326	29.5608	51.8929	11.0346	22.2075	35.3112	44.0704	19.7548	53.4885	19.6827	21.6174	29.5003	9.622	5.1395	20.3048	21.7053	13.5946	19.3631	34.7289	47.2606	8.5937	16.7561	16.753	43.8682	22.419	26.6408	16.2334	30.829	24.6765	25.8571	35.8459	51.5068	18.97	41.9555	31.073	22.1948	17.7298	35.5203	17.3567	50.387	34.6385	26.5087	13.4127	36.6438	24.2924	21.3308	25.5717	45.7468	28.2634	43.07	42.1472	24.0522	37.0807	50.5157	33.4274	24.1771	52.3672	31.2595	25.295	29.3611	44.4809	38.7305	36.3638	51.1417	20.1285	26.8795	20.1283	20.3241	20.4695	49.0742	37.7821	8.5379	22.0075	29.8815	22.2055	16.2274	23.5348	15.1696	17.6687	19.7398	13.5326	33.6305	25.7025	22.4599	21.9244	20.7575	45.3062	26.196	35.349	13.8857	14.457	13.9652	22.689	15.2921	6.666	12.9807	23.6201	19.5066	39.843	13.8808	34.4246	14.7637	18.291	67.1758	29.1003	34.2919	24.8741	29.9813	25.7097	13.1852	24.0136	12.4584	29.1768	19.0537	23.7211	18.7323	19.0812	31.4877	27.8894	34.5752	15.7751	6.0773	34.4106	16.1881	12.9391	28.8457	32.4619	23.5078	28.4909	21.8495	14.8362	12.8871	23.2818	17.4163	18.6942	30.098	13.1449	25.8115	18.1115	9.514	11.4942	27.7687	59.8537	22.8752	47.9947	27.4345	23.8956	7.0606	59.603	16.7771	19.1921	22.1531	30.4247	22.2802	8.2305	39.0073	26.0309	39.0663	24.0174	19.2683	31.2962	37.9519	9.7605	23.9078	29.576	35.4225	20.6165	17.7577	15.95	6.5232	14.341	73.8639	39.9887	21.2247	37.5218	22.8638	14.9166	17.7659	23.415	41.5254	28.7586	14.8993	27.2686	31.5931	29.4616	2.7083	34.5385	21.6654	15.167	29.1035	19.6669	12.0348	23.7852	8.9886	16.497	18.6163	41.9452	20.212	40.6042	20.5264	34.7929	32.5623	13.0434	36.3902	58.39	27.8012	20.9081	43.09	27.7054	21.5759	21.5757	44.0276	18.4356	7.7334	32.2395	25.5403	32.613	12.226	31.5582	20.7114	38.5586	35.7934	33.863	27.7156	34.3171	35.7672	14.3054	32.7566	24.3296	24.517	18.7748	21.1889	23.0654	25.8629	17.2123	28.8453	15.6488	13.037	31.0029	38.6318	36.7804	26.2374	22.187	26.174	21.3117	25.3488	20.537	13.5088	20.386
LAPTM5	35.1066	20.8263	33.9243	15.8877	36.8942	20.2775	21.9454	17.412	32.6499	19.1582	50.4988	26.0731	30.2623	11.9764	50.7284	22.5914	22.1343	31.8535	32.4511	42.3935	37.6242	27.2466	17.5786	41.6405	34.8701	16.9736	37.8766	19.3403	26.6846	62.7924	65.9271	13.2556	27.7439	32.3578	5.5741	38.8994	49.2443	25.1628	31.6857	39.415	38.209	48.5379	6.2677	33.2533	14.3559	10.2345	82.6178	11.4871	4.2977	8.0372	118.545	7.8182	6.3123	45.9922	2.4233	46.4185	23.026	27.4826	16.1474	7.1483	86.0971	19.5739	10.6877	41.6514	19.9727	33.5112	24.8734	50.2832	53.0465	13.1527	14.7561	20.2007	46.8338	14.5265	6.3496	57.8426	18.261	9.9375	21.8311	38.3776	4.938	29.6701	4.9839	20.9941	33.4702	10.5282	39.5881	4.417	68.5844	4.524	39.3512	5.7396	43.3731	10.2575	58.7897	22.8568	17.9173	20.2969	4.6608	17.2302	110.015	40.7954	21.8374	33.8724	20.1348	5.6512	18.2242	5.9271	30.0697	47.7775	18.8382	29.1548	9.6515	6.9457	13.1286	29.4959	20.44	3.3466	36.7959	10.7477	7.932	12.831	17.9831	13.7172	8.5007	25.1756	72.7639	31.6602	5.1801	6.1761	33.1169	40.4668	16.1026	29.2288	14.0687	69.3401	15.9807	14.1936	20.0554	5.774	29.7361	17.0102	29.2628	28.6442	3.2513	21.0518	5.7935	3.423	102.61	6.8025	9.8059	3.3104	31.5331	9.4782	15.1143	16.5284	35.1493	28.6925	50.8429	2.4363	23.9717	36.4352	28.4725	7.9762	17.4716	74.8607	11.2484	4.1511	21.4876	6.3926	4.5379	23.552	39.9946	6.1379	42.5479	15.8738	11.8662	10.6047	4.4601	75.9262	43.0215	69.3012	7.1372	35.2288	29.2909	93.2288	16.2172	16.1541	81.2989	8.7688	12.5209	33.4886	20.6062	19.5067	18.2386	6.3277	58.217	86.9113	0.8896	45.5317	30.3471	8.0447	16.4201	31.3506	87.4774	24.4302	26.1883	14.6264	81.2193	12.73	16.3418	32.2925	77.4194	15.0642	48.3994	18.4015	2.6963	20.4596	9.5377	34.0434	7.0191	27.8709	26.4997	19.1352	49.7128	20.2716	11.9522	8.7104	2.594	15.2249	24.1401	25.8766	7.5696	34.4331	23.5729	17.036	7.248	16.0516	15.5411	12.5626	10.1	33.3825	37.5649	2.0925	10.315	9.3051	33.1279	5.7889	8.108	54.8722	24.1995	11.6656	25.7216	57.5175	4.3262	91.7738	11.8702	37.4077	30.0858	31.1928	24.4836	17.0701	1.5484	23.8025	5.5176	41.5011	1.9749	28.9897	16.6161	9.7558	26.4137	12.4362	41.8608	17.3772	23.9967	10.6194	4.4256	23.0758	14.8692	23.2251	18.0867	30.5382	40.4321	34.9569	18.251	2.9591	12.3971	27.5955	41.3311	10.7529	17.7359	13.1866	16.5561	28.6939	51.1406	34.811	27.6832	25.6832	14.2581	11.604	54.9307	7.7935	18.9304	55.9865	7.0194	11.1892	3.589	45.617	24.1103	11.0624	10.4696	33.0309	16.6433	55.8315	13.9716	28.8063	67.912	4.798	20.1437	20.0798	49.696	24.2975	34.0012	7.869	83.7433	9.0462	9.0111	5.9063	31.0181	43.4813	20.9483	25.3056	34.5769	30.5213	76.4481	12.4774	3.6728	23.3432	93.4256	4.5023	3.7905	6.3578	9.3811	7.0696	45.681	13.1646	28.1109	4.4632	48.4437	3.0625	39.6531	56.0732	34.2695	29.9429	33.7266	30.4837	9.387	25.9582	28.9874	31.3351	4.1258	12.7605	35.7079	63.1797	32.5256	2.5932	3.3161	3.759	6.6862	79.7545	3.571	2.9536	16.8568	40.7424	21.4966	5.0838	6.1999	56.6154	4.408	23.8431	38.587	29.5526	16.6317	49.9639	9.3327	19.7942	60.0919	38.1092	18.9265	17.052	44.2613	7.6969	20.7394	14.9079	10.4737	25.2321	9.2556	14.1526	15.8491	83.2797	16.7229	22.7856	8.942	13.4445	2.5885	46.0572	18.342	14.337	16.09	3.312	19.0262	42.7297	3.7208	17.5304	7.8833	19.2678	16.3577	5.2865	9.946	20.0731	35.3526	111.806	18.0633	23.9899	38.1824	10.2784	14.8953	5.8701	27.5783	4.8528	39.3302	22.815	72.2593	7.2838	9.9077	10.9037	25.5684	29.0283	23.4577	10.758	29.0596	32.7037	46.997	15.0903	6.3424	19.9466	1.8632	3.6145	30.8723	8.1684	6.4358	5.193	73.3928	6.7449	9.6809	13.4627	20.8976	46.6644	38.1082	66.6217	14.4242	31.2132	29.8337	66.0537	36.2687	5.1392	11.1475	25.5857	8.6667	11.9909	19.5159	21.6208	32.3528	17.8109	1.9975	41.0034	88.3939	6.7354	14.7072	16.5205	29.8032	14.3907	72.8872	66.8017	7.9426
SDC3	9.879	4.945	42.0158	9.4776	12.5711	6.045	7.8999	6.6885	6.2816	14.458	8.3275	9.7103	8.947	32.3556	14.7991	12.7746	9.5044	7.3253	5.3835	7.5861	7.9373	28.6448	18.6267	6.4818	10.502	14.0486	23.9568	9.9559	21.8731	11.4062	9.0689	8.4286	8.523	6.6331	68.6113	20.893	9.1172	8.5476	11.8719	12.9236	7.9616	6.1853	8.0636	14.5615	6.7258	13.2788	16.5532	2.3705	17.3851	10.1155	22.6624	12.0253	2.0551	7.9006	22.3567	3.8419	17.5842	10.2602	9.5352	5.6118	19.957	6.7691	22.4043	16.1216	9.6442	9.04	8.935	9.0127	17.2062	12.0396	13.8721	10.4307	19.4893	10.1061	12.8214	20.3752	11.0366	25.6573	12.0423	14.6117	7.1627	6.8386	11.6751	8.7515	9.5487	5.5073	10.1287	11.3179	10.1824	5.3992	9.8688	11.153	11.3633	15.5451	21.875	14.1655	10.8712	4.2131	7.7803	10.149	38.108	16.1387	6.0517	3.531	6.4242	9.0182	8.5343	12.9057	17.0427	16.4667	15.6399	11.3399	5.3432	1.7517	10.5095	10.0073	12.5392	10.5911	14.6288	9.6574	10.1818	17.6832	6.2402	11.6063	7.1462	8.4529	10.432	11.2958	7.0542	17.6167	12.2454	13.0133	7.7602	14.6016	19.1678	18.0719	7.4399	12.267	6.5592	9.541	15.1381	17.6105	7.1652	40.2864	7.0563	12.5294	3.5158	14.1119	25.8075	14.0903	6.5128	17.0473	30.985	10.6022	12.367	18.2391	6.3403	4.5412	8.4749	24.5748	15.9371	9.6669	9.8642	11.5577	6.4221	17.5535	15.7676	10.378	12.6198	2.9518	8.3891	14.9251	14.4334	28.6212	15.687	5.2421	8.3346	6.6873	9.5848	10.3241	13.0114	18.8299	5.9636	7.8573	4.8502	28.8702	7.1246	8.5945	21.1007	8.8288	20.9285	11.7446	12.9409	7.3755	21.2309	3.4857	8.4279	20.0846	10.6466	9.6217	10.7966	11.2171	10.5773	17.0998	7.2045	8.7485	12.1477	24.7119	10.1548	5.1097	9.7423	7.0189	8.863	11.7968	14.4984	11.2886	16.5604	9.2971	8.8196	16.0026	6.591	4.7531	9.5325	4.2892	17.671	7.489	11.0172	15.8286	13.6923	15.9836	7.8721	11.7223	19.241	17.1829	6.7967	5.0809	10.6812	13.8498	4.9807	8.6545	8.8076	20.0042	8.9055	9.2033	7.4891	8.427	18.5897	5.1899	3.3542	14.2518	13.5648	4.2733	7.6355	15.4042	16.2555	20.3799	3.8727	30.1051	22.7314	5.1443	8.7667	18.8254	4.7738	15.5308	14.106	24.8734	13.2535	6.9471	16.9296	18.4458	4.4467	11.9529	10.8025	6.4418	12.5718	8.4944	10.9681	4.9481	9.289	5.3297	10.953	11.9951	13.7084	12.3202	12.6934	13.3513	21.6212	8.9098	11.0106	3.6012	5.0361	13.4958	9.7992	12.5075	6.6076	15.5109	8.1934	7.0721	9.4756	5.3952	18.0915	12.1475	7.7436	15.7276	2.5859	8.1756	9.8261	16.3578	13.2153	9.9929	9.681	9.4191	13.7089	16.3433	6.5107	8.5695	12.3221	1.6827	7.1406	7.4401	10.0112	9.8166	4.4717	13.5913	9.8533	19.1551	10.1041	11.5105	14.9984	18.3699	5.4402	8.7626	19.3812	9.5905	10.7945	10.0863	14.2362	13.3398	8.0096	5.0524	15.5125	6.2277	8.609	9.7052	15.7953	17.9725	17.0062	12.2477	10.0089	10.4484	27.0628	11.6339	18.0187	9.008	11.2987	11.1801	15.7153	11.385	8.4206	13.761	52.8654	16.0214	13.3009	18.731	42.7207	10.5798	11.1	4.328	10.8678	14.2688	4.1911	15.4643	9.4598	14.0318	7.0784	8.1603	4.0829	13.9441	5.2508	10.2826	6.8874	13.325	7.3799	20.393	3.3753	6.6461	13.6238	3.9742	13.1199	9.4716	20.4063	11.5566	6.0007	10.4268	13.7014	10.3783	19.5537	8.1597	15.7783	36.0619	11.2111	11.6391	8.2968	17.4552	10.8075	40.2199	9.5434	6.8354	12.5788	5.0082	24.6804	9.7122	19.0949	8.9633	7.6809	9.4115	6.4821	5.8984	7.5003	19.3731	11.6247	19.9882	9.4257	10.33	13.3568	7.278	11.065	15.4144	10.3	12.097	17.5586	10.8292	11.8794	8.4045	7.0131	13.9805	9.7233	15.0425	9.444	25.8725	9.4147	11.8125	9.202	8.8378	7.0189	12.4333	14.9493	20.6802	12.8107	7.4371	15.9452	17.4723	14.9163	4.1808	12.1951	2.471	8.5583	9.0191	7.5489	12.9329	5.6853	10.8873	7.8533	9.8955	25.6322	15.9012	17.402	8.0165	17.9417	7.3739	17.3368	7.2862	10.2864	24.0898	23.0521	14.5071	12.2926	6.4396	7.359	16.4602	5.6117	13.1359	12.5161	31.2843	6.7238
PEF1	34.8012	27.3338	28.705	27.1598	40.733	21.55	27.8939	24.7224	29.0288	30.5905	31.0105	24.0805	27.6826	28.5327	27.4336	29.3098	27.2217	27.866	32.8123	29.533	24.5159	34.272	29.0036	40.7184	24.4236	29.7299	27.1377	36.1027	27.9856	30.3276	26.9689	26.5152	26.6145	25.9327	24.302	39.3465	28.1971	27.1899	29.948	34.8043	28.0586	26.9979	29.7469	23.0904	25.3463	48.2796	30.1245	39.0482	38.4032	31.4703	25.1646	30.3338	27.127	40.8483	30.9962	37.7055	25.9619	41.0874	29.8208	20.9851	30.8522	28.8723	23.6357	40.8635	25.1301	22.1277	26.4288	36.7971	38.3078	28.358	26.4341	26.6446	23.962	41.5118	41.4753	28.7524	31.2571	36.8187	36.2033	30.7676	19.4657	28.3961	21.4964	14.3407	27.6364	37.3148	25.5955	25.0981	36.162	26.4796	36.2441	21.4066	26.5201	37.0064	40.1964	30.0052	18.1641	28.9764	25.4578	30.7568	27.0255	34.5756	37.1459	19.662	44.3836	29.3816	39.8598	27.0727	23.6665	29.0799	29.6441	27.7521	19.1298	15.6155	23.0032	30.5626	36.1666	26.3654	22.5141	35.0517	24.2207	31.1175	17.2068	32.9627	43.145	43.0445	35.1944	27.2505	26.7664	23.1945	51.3192	26.0636	23.7607	23.5783	23.998	17.9754	34.0545	31.9541	16.6004	36.5722	32.4528	26.9885	23.4999	27.5278	17.6609	24.7829	16.7437	29.7429	25.3191	28.0031	26.1678	22.5633	25.5424	28.8817	38.1386	32.2223	24.0475	32.4453	34.0098	37.8548	28.2819	27.6875	44.7567	41.9322	27.1701	40.4968	30.5181	27.4762	40.943	29.5038	35.9283	24.1967	20.7136	18.5415	30.6894	36.7379	26.9379	18.0185	33.8114	26.2756	43.4988	26.0209	40.6715	31.6042	30.6383	32.9346	27.7863	39.0327	24.4498	14.778	26.6415	27.6782	30.3393	26.7792	36.197	41.2042	39.2941	32.7606	36.9604	28.7681	63.6909	31.4465	27.698	30.1886	35.1807	28.1865	34.122	33.9887	34.3917	53.2097	34.0406	40.1036	42.4579	23.1092	34.9592	26.6297	41.3807	41.6973	28.7303	46.0236	32.7526	77.9209	25.1787	27.6725	26.1589	32.2167	21.56	35.6952	32.9351	29.7268	50.3811	32.9024	31.7711	37.5501	31.4695	37.2228	27.0143	35.9454	39.4986	20.5662	25.1005	41.8253	42.6645	39.8365	21.4906	38.3113	18.1411	50.9652	38.1858	38.3877	28.969	41.6873	25.9888	29.0256	27.8959	48.0425	31.238	32.7533	31.9958	31.9458	36.4846	36.2887	19.9549	27.5258	35.2903	39.5925	31.6002	40.6782	33.1596	46.786	41.7362	40.1202	24.4992	30.6599	49.2908	36.6719	36.8299	23.9517	29.1283	54.4164	22.3072	33.8114	37.8974	33.0056	30.8782	38.3704	26.9594	39.2028	38.7319	24.4136	32.1616	41.4853	25.3855	26.5983	28.2282	41.009	41.352	31.4145	33.6956	39.3014	27.4672	45.1524	33.8623	20.7542	19.1227	24.6364	42.8389	27.1508	38.7548	36.0809	34.5481	30.612	29.1852	46.8697	15.9644	29.9365	44.556	37.1707	25.7073	32.946	38.3716	29.0932	34.8979	31.3537	44.4202	29.0696	19.6646	27.0447	42.9429	27.6933	23.4383	19.2408	27.5566	27.0326	41.2053	27.216	26.8428	19.8555	25.5026	45.3814	27.9068	37.4545	42.1926	26.6376	27.6804	33.4325	27.1267	20.9224	31.339	22.8951	33.2964	37.2948	24.5936	29.483	28.623	58.7124	28.4277	30.2572	38.6364	22.0406	36.6404	34.3956	44.785	32.6414	35.313	27.0763	16.6442	16.8525	30.6919	31.8846	21.7216	26.6388	21.4949	28.8391	25.1213	17.3019	43.8094	37.7357	53.1807	32.3391	43.045	29.3448	29.2814	31.8154	25.5425	17.905	34.5449	31.4582	29.4119	41.9592	39.1831	32.8147	27.6112	29.1852	40.6419	22.9719	36.7441	26.7423	33.889	25.0816	26.5432	18.4004	32.1162	21.0588	42.6498	25.5477	18.2342	24.2412	26.02	22.5008	36.5848	35.0902	49.2266	31.4298	26.5051	29.6932	36.52	35.8075	19.9811	26.8432	31.1794	20.1636	44.9837	16.9934	23.5489	22.6252	16.1967	27.7264	33.3038	43.8822	29.9658	33.0175	33.3741	39.0402	18.1094	15.7866	43.1463	31.8799	50.0448	26.5039	36.4492	32.7288	27.8367	25.2765	47.9668	23.7014	29.9583	40.5815	37.1452	33.4977	28.6037	26.8803	41.0128	20.5645	26.2292	53.746	73.3295	37.1943	40.3075	24.385	21.0011	36.6317	35.5787	33.2659	29.2264	24.8373	30.2078	29.3158	26.6961	28.9648	33.8826	35.8773	32.857	20.9078	36.6525	29.2371	39.0063	54.566	23.4332	44.8656	32.7169	29.8289	41.9624	36.8	32.1357
RBBP4	11.1442	6.1767	7.5018	9.4827	10.6402	6.3127	8.4329	8.5255	8.6847	7.1595	9.4701	5.1947	9.1212	7.2151	8.0539	7.435	7.3718	10.5267	9.4073	9.5834	10.3351	8.939	9.1377	11.4961	10.2878	9.6126	8.8234	8.9871	8.6055	10.3968	12.9162	6.5833	8.8296	9.4155	6.7394	11.2191	10.2075	9.7319	8.3977	9.4884	10.1159	9.641	11.0308	9.9563	10.1235	10.736	10.1885	19.0648	12.1404	11.5928	9.1136	11.0535	6.0891	12.4162	10.9199	13.6389	8.0914	19.6777	14.6099	12.3587	13.0127	15.7514	8.0808	10.8381	13.805	7.8851	14.5655	14.0313	9.0288	10.6179	10.1066	11.0018	10.9384	13.7019	12.4795	16.8661	12.7969	20.4295	13.2927	10.3525	9.325	10.6634	14.0945	11.3287	13.5166	19.855	13.7725	14.3058	9.3252	12.0219	19.0983	10.976	8.0897	17.41	9.8216	14.846	6.7944	10.9898	11.1187	12.7788	7.5446	14.9754	17.1416	10.8348	14.2958	11.9844	13.6478	8.746	12	7.7639	10.571	14.1188	8.6995	14.4163	10.4584	12.6526	10.8773	15.0858	6.3853	9.1291	10.6285	14.3492	7.443	13.8731	9.2166	15.7238	16.4813	10.097	10.8006	11.0446	17.2812	9.5096	7.2239	9.5872	7.02	7.9584	13.187	12.2095	8.9694	10.1547	16.0629	13.6707	11.7712	9.7922	5.0744	11.5464	5.9709	8.6383	12.0006	12.323	12.8786	12.9357	10.9967	4.2456	11.5266	12.4349	11.5498	14.6074	12.23	10.551	9.6756	10.6643	15.929	21.0755	11.9075	23.3185	14.2923	6.4179	10.0446	9.4284	10.6735	6.933	8.9284	11.7523	13.7081	13.3829	8.2906	7.6418	11.0538	14.0406	12.5336	7.6814	13.5952	15.4754	8.083	9.6322	7.692	10.861	14.331	8.3706	12.8219	9.3446	9.3629	5.2078	13.5725	9.0744	7.8531	13.7831	7.0146	10.8021	20.0602	11.4158	12.235	13.0654	11.0729	21.8403	10.6496	11.8935	17.5527	6.0222	12.0177	7.6475	15.2757	14.7036	11.6783	9.7337	10.8889	15.7374	17.0408	11.1951	9.0482	21.9954	8.4269	15.2157	12.3693	9.19	16.4859	14.348	12.4499	14.5066	6.7388	10.5836	8.2225	15.0193	3.7422	16.2644	9.3688	10.3569	11.953	9.3101	8.5698	13.2476	17.1161	14.7389	6.248	11.2342	13.8572	10.2141	6.9372	16.3152	14.2523	11.8384	9.8781	11.8198	8.32	9.5533	14.0937	13.1581	11.52	10.4422	9.4154	15.1018	7.5317	15.7618	13.3393	14.7637	13.1442	10.2244	10.5901	23.2058	15.8802	13.5241	10.4688	10.3007	16.3549	12.507	7.9598	9.8606	6.5463	20.6011	8.7912	10.9044	14.4941	15.2627	11.1968	11.6549	11.5676	17.4023	9.2638	12.718	11.467	15.4478	12.1463	9.8624	5.4178	7.074	12.2996	12.6559	11.5629	19.9016	14.0361	12.2006	14.2954	11.5515	7.9401	9.4521	11.3361	14.222	11.2596	17.7835	12.8823	9.2803	8.1858	20.1123	7.7962	13.954	14.3217	8.2304	10.2565	20.0362	10.3693	15.183	3.0643	16.1531	15.1096	11.2372	7.8955	16.0069	12.5885	16.0242	41.4218	5.7252	9.0624	10.2755	6.3527	10.6547	13.9147	8.1625	7.4323	5.6186	10.5235	11.3791	6.7176	10.883	10.5841	11.8846	14.4716	8.4635	17.9652	6.642	11.6656	12.5886	14.3858	9.7489	9.3616	11.8845	10.8927	15.8609	14.0966	11.3071	14.5316	14.801	10.2851	18.6433	9.4024	14.4889	5.1333	5.7325	7.3122	13.1237	9.9726	9.4041	7.1574	12.5199	15.2599	5.1388	18.0774	13.5882	9.7957	9.7584	6.0381	12.959	12.6847	16.0969	4.818	8.1461	13.9768	12.7767	8.1986	20.2006	18.3539	4.3903	8.9836	9.8071	7.5431	13.7603	11.1676	7.7029	11.0924	10.9658	9.9168	14.0619	12.9672	8.2175	10.8956	22.2766	9.8784	5.8763	9.7026	9.9657	10.9772	18.1398	11.4271	8.9607	14.7593	9.2606	7.2378	12.2862	7.9654	11.1683	8.0878	9.9873	16.6295	9.8894	13.5724	9.5428	8.1306	11.9908	17.3838	7.0887	15.7527	12.1842	8.3892	15.7454	12.3044	6.0223	14.2254	11.0236	19.4947	11.7977	10.0623	13.9345	8.5737	9.1246	14.6033	12.4064	11.1815	12.6976	16.2743	10.8722	10.7486	11.5239	12.912	10.9248	12.5415	17.0485	15.2268	14.6597	9.0519	6.3731	6.1295	9.8749	14.4578	15.3794	12.1395	13.3394	16.1059	10.0446	12.97	14.1177	14.389	13.0841	10.4542	8.3308	7.3886	13.6099	14.0115	9.1424	9.2527	10.9163	14.4215	13.3715	17.9325	9.3261	8.9423
NHSL3	57.6025	78.3924	31.424	67.7055	47.4572	67.1903	74.4595	58.1497	82.3363	49.227	75.5422	72.0682	66.0973	39.5078	66.4099	77.3377	77.9543	65.6154	61.4568	76.1432	85.3804	29.929	52.7415	36.8668	75.0643	46.0184	51.1995	59.3867	38.9431	65.4001	55.5936	63.0279	76.9114	71.2392	10.1418	20.1269	78.9816	74.8284	71.5878	50.0772	68.8981	17.8516	37.7121	30.8432	29.8709	25.1727	60.5151	26.5346	28.4771	36.9781	19.9556	29.0668	48.9895	37.5431	50.7082	7.3038	35.196	47.7697	41.3704	34.6635	42.9874	33.0331	31.8123	37.6148	36.259	17.602	35.8088	29.2687	38.7091	47.4991	32.4772	48.0465	35.0754	30.2473	40.2397	37.46	39.3009	67.4704	30.7144	27.4231	22.5934	17.4551	29.5512	34.2345	25.3137	20.9799	39.0334	38.3106	21.2487	31.7601	29.226	20.9509	39.3247	57.244	38.8726	65.5078	17.8197	32.2554	47.7014	36.3912	16.0967	35.496	38.1299	16.5417	22.7221	40.9215	22.0541	41.2422	48.8722	32.2454	32.2996	32.2006	15.3576	5.1717	35.01	50.8221	32.1476	36.5639	42.3911	62.2783	32.5691	47.1385	12.9838	50.8767	39.6243	35.6792	26.8777	22.0998	22.0767	31.2811	59.4378	16.2534	38.3309	27.9162	43.2179	15.9243	31.244	37.5735	17.8705	53.0512	44.8638	49.2999	22.7998	17.4094	18.8142	46.4224	15.271	36.8202	32.0381	32.5242	45.3864	58.7089	30.7163	39.8302	28.9297	41.5021	24.5631	41.223	20.6937	24.1454	62.5718	48.8244	32.9211	68.0558	27.2141	12.9211	38.2293	41.7016	41.1103	35.9735	27.78	30.0552	20.4764	33.6909	25.753	47.291	25.969	20.2907	58.8437	18.8286	53.9361	22.2253	47.3677	18.5705	21.6802	41.6399	25.2514	39.7836	29.9573	26.9544	33.509	37.2933	60.3089	25.1397	53.0686	18.927	27.5027	16.9153	21.4363	21.2244	38.8976	24.382	54.9252	30.2083	22.6261	31.1753	31.8096	74.3626	24.1528	16.7992	32.4793	41.5246	42.3933	36.0941	22.4004	20.2119	37.8216	34.0509	44.5487	31.1808	46.0344	38.3089	19.4932	21.553	30.3128	40.4403	36.963	52.1836	34.8292	43.7386	24.7971	40.9879	46.0389	48.5596	32.1863	26.576	40.0213	51.9073	45.0517	37.8982	35.2896	44.5854	38.3571	39.581	24.3116	34.0406	28.2149	26.1461	31.6067	36.0197	40.3335	25.564	13.1125	29.3283	28.019	30.8315	34.7735	34.2621	44.0849	16.329	45.7821	55.4005	25.5351	43.4295	52.7164	57.724	29.9043	28.2183	54.8055	57.4438	29.6143	25.0186	17.6009	17.7432	38.9627	39.8039	48.459	27.1146	19.5824	23.2592	25.7865	41.9098	28.76	37.7451	33.7526	45.5358	31.7588	23.87	56.9908	10.0218	53.2028	31.0745	67.1893	29.7586	15.4625	38.6458	40.5177	42.3305	34.4719	29.7169	36.8879	34.4277	28.0454	21.078	17.3054	34.678	41.3495	35.2228	36.766	51.1342	39.8395	37.8317	34.9564	50.095	16.0012	37.5997	49.101	45.4683	39.6	38.6526	48.2964	43.1695	39.2627	38.5535	38.5102	27.0231	40.3205	22.5874	36.0406	53.681	7.5625	14.0861	17.4759	40.6348	37.1827	36.8244	22.0695	19.8119	14.7184	35.9503	35.2701	51.1273	38.3776	30.1756	35.6023	35.8345	52.5261	26.562	40.33	31.6974	48.571	33.9745	38.4989	20.4236	32.1437	46.098	24.521	23.7105	32.123	35.1818	63.476	26.3236	36.8699	45.7429	25.654	41.3479	35.2768	21.3651	38.8886	32.1567	33.3014	46.6093	17.2385	48.0556	30.5956	17.8983	25.4016	54.4482	39.7364	36.8024	30.2743	33.043	29.867	32.4566	76.8298	37.4894	47.2512	30.3597	37.3962	50.8217	42.2033	74.0666	36.0416	24.8809	31.7011	46.7046	51.5496	36.4402	46.1856	21.2309	40.4103	23.6948	26.2562	18.2575	39.2975	33.3307	35.0466	26.8963	25.7664	22.9815	45.6251	27.582	32.0403	30.3736	45.8126	16.6833	27.0051	34.4516	21.6433	28.0215	38.1004	16.3705	20.6993	34.6544	25.091	18.1089	30.529	28.1428	28.0407	30.1527	33.5764	44.9464	51.644	40.0678	39.429	25.429	39.0398	29.9752	35.0189	25.9289	31.2959	31.6362	44.6258	28.1632	42.8289	26.6727	24.7639	45.033	48.2693	35.0107	37.2807	36.4617	43.853	16.1993	36.356	21.1219	39.3427	38.7182	33.6382	23.9113	23.5642	42.4866	40.114	28.3476	36.8526	45.5363	49.7816	49.883	28.0475	29.5069	49.3302	51.6954	32.6161	19.7445	35.1396	23.4099	53.9945	34.7038	16.2726	51.9565	61.2782	49.7217	38.8898	36.6844	37.1452
TMCO4	10.9621	6.0309	8.6792	9.2327	12.4484	5.1033	8.3929	7.4205	11.6869	8.3871	7.8127	6.9856	8.3151	6.1034	8.9991	10.4373	8.6278	8.2039	9.9975	9.7063	10.2096	7.3261	8.7539	8.2603	10.498	7.4216	8.3007	9.4818	6.7547	9.4127	9.2525	3.8597	10.4227	8.2923	5.0887	7.6923	10.6525	8.5798	7.686	7.9181	10.1933	8.3644	7.4335	6.2206	10.5963	6.8649	7.0163	7.3313	11.8011	3.8079	5.9731	12.0786	6.9593	14.2434	12.8354	3.4405	10.6094	12.6042	12.4875	5.5318	11.4167	11.1731	10.1058	8.6486	5.6602	5.5184	9.8481	7.5151	8.2722	5.5639	7.6975	7.1173	11.1306	8.0018	11.855	4.9213	8.9083	11.0097	7.8852	5.4385	3.5027	6.2958	5.1399	3.936	7.014	5.2693	7.4891	7.3458	5.8547	4.0084	9.022	6.1501	7.1862	14.4316	13.1841	11.6193	4.5434	7.2166	11.7632	7.2355	8.5256	11.2265	9.0986	5.3569	8.6714	7.542	8.1421	9.5144	8.6689	10.013	7.0858	7.5707	4.6508	2.9432	6.3951	8.4091	9.9221	9.0186	9.4784	10.2221	5.3155	4.9945	4.0753	11.6025	10.2358	16.3772	7.0622	6.2267	5.7941	8.6081	5.0527	5.8871	11.0983	7.7377	13.7666	6.4969	5.6477	12.0801	6.2124	10.1258	11.2904	12.1217	4.6601	5.2858	5.825	7.5893	4.901	3.6697	10.4708	9.0495	10.5226	14.9351	9.8821	15.9012	9.2076	10.2499	4.9783	5.1656	7.0541	7.5721	12.602	8.8496	9.2886	7.2195	4.2281	3.8489	11.9957	7.6668	10.3694	6.1503	5.2372	5.8842	6.0532	9.2693	8.0856	4.724	5.2642	7.2851	8.7462	6.2387	6.8333	6.4978	16.6251	4.3526	3.5926	11.7222	8.9397	7.5461	8.0388	5.9186	6.4034	6.1243	10.2739	8.4542	13.5878	10.0544	12.2955	5.1434	9.2012	5.5839	5.6804	7.0743	13.5889	9.2472	6.7056	7.9562	7.2489	11.4521	7.1151	6.0628	7.5713	17.546	8.2661	6.9551	10.4214	6.0238	7.2129	6.4918	6.3571	8.4568	6.822	13.885	5.8401	6.6153	7.1668	15.9786	10.3285	9.0874	4.598	7.5254	10.2138	11.9694	12.8546	9.8783	8.6281	6.2945	9.0799	10.4256	9.82	4.5889	6.3559	13.9147	14.0273	11.0518	3.9857	6.4225	6.9026	9.6832	10.2637	8.1362	5.2449	8.3425	5.2206	6.9027	8.3156	7.2996	7.4889	11.1536	8.2743	8.3648	7.2556	16.7921	7.0245	8.3042	11.593	15.0684	6.3001	5.6294	11.2484	16.3992	7.3148	9.9262	5.1541	6.1406	5.315	8.3965	10.4782	7.9931	6.2684	10.1225	5.134	8.6408	9.5996	8.8521	9.6433	17.4262	10.7175	4.6848	8.6885	3.66	8.5141	7.5553	8.372	6.3178	4.5755	9.498	10.3731	9.2826	7.5519	6.6646	6.9098	9.5801	4.1714	4.9134	7.1792	7.1057	9.1027	11.3801	11.2997	11.3268	14.1366	6.5794	9.7214	14.0797	3.6215	6.4339	9.3694	5.6274	8.4896	9.284	13.9529	9.2075	11.1411	9.8028	9.5237	7.6546	7.3294	4.0884	11.1385	16.9107	3.5997	5.7099	5.5351	8.2321	11.9508	11.5419	4.8221	7.3215	3.2617	9.1799	6.8831	11.0118	9.2047	8.1495	6.5648	8.9832	10.648	5.0467	8.8136	6.5921	10.6901	11.978	8.3773	10.834	6.5635	11.9174	9.1371	5.008	8.0015	7.6035	15.949	8.4225	10.4507	7.428	7.0661	8.7822	5.0054	5.8072	12.2502	9.3886	11.0156	7.6651	4.1798	8.9329	4.3584	3.4821	4.3457	9.0459	13.4241	11.2442	22.1219	9.1623	5.7473	13.1796	6.1763	5.8562	14.5897	8.2556	9.7975	9.1142	17.4155	13.2478	9.3191	4.7381	12.1741	7.5499	13.1281	7.2471	5.2473	6.0202	8.3521	11.0205	6.5134	4.7585	9.0712	3.0125	5.1499	6.9332	6.5637	4.4843	10.4927	5.8889	8.4491	5.1547	6.5629	9.3798	7.6771	7.152	3.46	6.2689	11.0018	3.3367	7.4072	4.7768	8.0894	6.0675	5.5007	6.968	8.5748	5.5461	7.4171	7.7177	4.4336	11.441	4.9863	6.9066	13.0775	7.3975	9.682	6.4277	8.1364	9.8531	6.5841	7.1513	4.3194	9.1805	8.2758	13.1841	7.3635	9.4544	7.2645	11.8848	20.4057	3.8965	8.8935	8.9178	8.732	9.2519	12.5256	5.4481	5.9876	6.0655	6.7982	12.3197	9.4504	9.4591	6.1192	6.5659	6.9563	7.4834	8.5169	8.4572	9.6433	5.9391	9.4458	9.8193	14.4329	12.183	6.0162	9.8687	5.7652	7.0699	7.2124	13.0192	8.1982
UBXN10	4.3798	2.8057	4.3603	3.5169	4.3916	2.23	1.5601	2.6617	2.1179	3.0456	1.8488	3.8244	2.5106	6.2145	2.0439	4.9343	2.2422	2.6482	3.2326	3.7222	2.3092	7.0488	3.6005	2.6572	3.6514	6.1865	3.4822	3.817	6.5977	2.4637	2.5044	1.6962	4.5523	2.4138	7.4141	5.1178	2.1458	3.0192	2.2956	4.9784	4.3004	3.7227	4.3268	2.6163	4.0116	1.5334	3.8999	1.2129	2.8672	6.8935	3.982	1.2175	13.9715	3.1683	1.1567	2.3246	5.2979	2.3294	5.9211	5.0698	0.8353	9.0987	2.0017	1.7736	3.98	1.653	9.8262	3.5284	4.5307	1.2	1.5317	4.2057	5.1579	3.7642	3.954	3.4624	1.9341	3.0397	5.6095	5.6641	5.1185	4.2972	3.4522	1.6501	2.4123	5.786	6.3662	0.1864	0.5961	4.289	9.5195	3.3234	4.3749	4.9279	4.5201	4.7768	0.8637	1.1451	1.472	2.2165	3.5896	3.4699	2.8762	5.7579	5.2669	0.6368	2.3475	13.8747	0.2405	2.8059	1.8631	3.0576	3.8061	0.0698	3.4638	2.02	8.7466	5.0381	2.5766	5.7381	3.8824	1.4163	2.7525	1.4743	2.713	4.8399	3.9855	1.3642	5.6483	10.5431	3.2929	0.2257	0.3111	0.988	1.6232	3.3193	3.5329	7.1658	2.2974	4.307	3.17	4.894	4.4663	4.3264	2.6033	4.4634	3.3079	0.7166	14.7438	5.8551	4.5415	0.524	4.0279	0.0934	1.5949	6.6797	0.2567	3.5952	4.9246	4.7063	7.776	1.3413	6.4734	4.2292	2.5905	3.4102	1.0401	7.1686	0.6416	2.7047	6.8114	5.3379	4.5408	0.8269	1.683	2.6251	0.4534	0.1547	2.5218	0.4046	4.4863	1.2627	1.7796	2.7573	5.7371	2.5926	2.1332	3.5168	1.7324	6.096	3.3779	1.0163	8.4294	2.8661	3.3333	2.6325	1.3256	3.2849	4.9258	1.5307	1.5072	8.5079	6.1759	3.0215	6.1351	7.2736	1.4753	6.507	3.228	2.8194	4.0852	0.116	3.6294	4.9766	3.9065	2.888	5.7026	0.0298	9.5936	1.8499	16.096	11.9534	0.8421	2.9602	0.7853	2.5189	3.3473	7.575	1.687	5.2944	2.0878	0.1279	5.1796	6.7382	0.8275	7.021	2.2183	3.0263	5.4858	0.695	1.9854	3.9462	2.0961	0.6471	1.6205	0.0533	6.1441	1.4894	3.2954	0.1073	2.9391	2.8517	6.0914	4.3348	2.9392	5.5919	2.5476	4.513	2.0343	4.4526	4.6985	2.9551	0.5196	2.1936	5.8677	3.3581	6.2967	0.8584	9.6566	5.6261	3.9274	4.6697	2.924	2.2773	5.9987	5.3776	3.4927	2.9492	3.7422	5.2497	1.8384	1.8101	4.6017	4.2122	3.9789	3.2022	0.5004	2.45	7.3764	2.4514	6.2872	4.5299	2.8234	4.1882	3.6999	5.4769	0.8529	5.6477	2.5595	7.09	3.1791	3.9427	7.0916	5.0815	1.3864	1.7117	1.8095	0.5264	8.4206	15.9965	3.3757	2.1396	3.9105	2.6733	1.5382	6.0123	4.5828	2.2804	4.9641	0.3947	5.4185	2.7574	3.0084	7.7251	2.6925	4.1834	0.8005	6.001	5.1449	6.7012	2.753	0.8925	0.866	1.6485	1.0653	3.2501	1.6489	0.8378	0.2527	1.7711	3.8772	3.1432	14.2225	2.9757	5.4042	4.2455	2.7167	1.029	5.8864	4.3165	2.1708	2.7873	3.8001	0.7879	3.9958	0.4189	4.1544	1.3839	7.8863	1.6682	1.4184	5.1421	1.6905	3.1229	6.6811	2.7271	0.8702	1.9809	5.5218	3.5787	5.8734	3.695	0.5109	8.1881	1.9734	0.1456	7.889	5.0062	0.8555	5.9449	0.2428	2.6183	3.6911	1.1145	2.9678	1.7811	5.8689	7.4039	1.795	0.4696	6.1778	3.3089	1.959	4.6475	0.5911	4.6109	4.6899	3.5025	0.3572	2.5043	1.6419	6.3287	3.4077	2.4437	0.698	3.7997	1.166	0.3165	6.9331	1.6705	0.6417	2.1124	8.803	0.9305	1.0188	1.8003	2.0174	1.6254	1.9895	2.4235	3.2076	0.2575	3.5512	0.7828	0.6326	1.2924	1.1217	1.2697	1.162	3.0276	3.8509	5.5693	3.0464	8.4466	0.3588	1.2384	1.6763	2.2039	6.7604	0.8414	1.8432	4.6168	2.6871	5.0374	3.803	1.46	9.6904	1.0531	1.7605	15.9756	1.1293	0.9329	5.6166	4.2978	4.1476	8.8373	6.4647	3.4929	5.6578	4.204	2.8797	4.1336	8.3581	8.4518	2.5726	6.8032	3.9373	1.1295	6.2783	5.7272	9.6482	11.1606	8.2553	0.6967	3.5924	8.0881	0.4286	6.7445	1.7504	10.5313	1.9975	3.5009	0.1182	2.9515	3.5152
CAMK2N1	113.469	154.061	41.7609	97.8909	116.403	128.488	123.65	143.549	143.406	72.9235	130.865	167.933	107.554	77.3274	95.3989	147.424	150.291	115.355	150.241	115.527	152.384	75.0849	92.0949	96.4386	114.667	75.7735	97.3155	118.439	123.168	99.5716	121.423	122.669	138.639	124.556	39.5538	65.0653	103.926	109.908	123.317	66.892	92.9021	33.2769	109.245	78.3821	49.791	25.6573	46.7792	45.0211	55.1918	100.228	19.6231	45.7313	55.6717	38.2899	46.3135	55.293	127.106	22.9617	77.7056	47.2681	99.3329	37.3532	35.9305	27.9443	50.9461	39.0016	49.9105	25.4301	42.4372	77.0963	11.055	72.5581	60.036	83.9416	135.831	40.4474	75.7646	110.498	79.1312	65.0283	37.3553	42.0252	41.7039	28.952	55.101	73.2441	108.598	66.4559	31.1971	61.0779	73.5924	60.7102	44.0687	29.0259	13.0362	32.9338	36.0801	95.1599	84.1689	90.4351	62.1597	45.2073	45.9025	26.3289	58.3571	59.9704	41.3921	53.5714	72.2668	37.3035	84.0283	52.3974	41.0219	24.4037	38.3509	38.2273	55.2902	105.321	80.5145	70.361	50.4947	46.3993	28.0745	54.9851	87.6614	15.9564	9.1189	46.9897	25.5367	71.5325	38.9092	79.5215	16.0113	118.974	42.218	28.8648	48.9303	42.9832	36.2091	44.0045	51.3345	47.5242	66.973	42.7402	30.6644	56.3736	46.3907	54.7164	53.8006	89.4497	45.1842	34.0647	23.412	17.1687	75.5186	84.363	22.2974	28.1075	35.815	87.767	64.4621	35.1041	49.4974	55.9071	95.59	16.3885	37.6318	85.6277	34.8453	57.5734	35.6804	66.0206	23.0291	54.3205	5.8184	36.8188	56.1496	52.064	69.7103	17.5962	56.3373	52.1107	81.6776	69.9418	34.3419	89.8639	13.9399	43.4155	42.6177	144.513	81.9477	61.4833	50.0597	48.5348	67.6356	85.4217	26.8256	36.8929	91.2132	73.3953	49.802	41.1817	44.9585	62.7455	60.4197	35.4559	11.4459	73.3402	15.903	27.5685	76.333	26.8294	19.8494	107.688	17.7849	63.6896	36.8247	23.0816	52.9686	15.9433	65.0144	18.956	58.7199	95.5245	38.9583	33.9779	49.5983	36.7227	33.6458	94.6949	32.0445	80.081	68.8443	54.7711	27.6204	61.3936	21.7362	32.0145	18.5738	29.4004	62.936	50.2891	49.5702	110.598	60.037	11.0186	49.736	18.4663	55.7125	3.7902	45.5217	40.3422	43.3758	46.4357	60.7689	54.8682	48.9793	55.6225	47.7788	49.2354	26.8698	46.5839	19.8329	140.619	71.6522	18.3435	56.6292	28.225	41.2548	122.102	74.5231	53.212	53.0008	43.7398	11.1408	47.7892	58.226	65.8344	24.1767	23.1102	28.468	12.4454	24.2763	65.3248	35.3592	30.2705	44.9161	23.828	56.3474	47.5682	66.8778	118.547	102.533	90.7232	26.8375	41.4288	42.0308	104.055	31.0854	163.484	86.2167	33.1419	24.9666	46.5193	77.6306	65.0492	37.4155	21.3951	29.4397	68.9284	17.1778	66.292	40.7479	19.3606	49.3442	58.6814	47.4218	57.7355	70.5535	34.8256	28.0024	66.4288	64.3671	134.075	30.5407	81.7608	26.6688	65.1478	38.1067	35.5208	27.3784	11.8084	22.626	43.3764	27.7236	27.1114	70.8389	30.5554	31.8749	41.3878	96.2357	92.183	71.8222	42.9993	95.6904	156.167	67.2894	20.6743	69.5559	65.2231	42.9118	11.3041	59.0125	24.0942	62.5718	29.3207	74.7179	63.3409	64.3533	65.3534	101.036	52.542	8.7901	28.8298	50.9661	135.262	35.6427	50.8881	68.5104	18.9531	81.5262	30.215	42.2613	17.4825	27.7269	36.2539	67.809	61.0349	62.1235	105.348	14.0675	79.2289	71.3976	4.3951	166.473	46.6933	68.0891	77.6324	57.9712	70.0263	35.7145	63.1668	45.6085	42.1235	18.5719	39.6063	23.1487	26.9256	31.5415	42.9844	75.7574	52.3121	29.6	63.1319	61.713	20.1308	60.2342	15.8829	62.9363	23.5496	29.5441	74.223	126.069	57.4091	91.3952	39.1	28.2606	43.9867	58.6315	93.2198	21.333	5.8261	70.3113	82.5595	75.2787	87.9828	65.2221	61.9765	45.5545	47.8525	28.2772	41.5235	114.101	104.161	23.8808	31.663	40.0294	85.0293	19.4448	38.4318	30.1156	35.8701	60.4458	46.6005	52.3269	58.1625	50.6557	57.9147	24.1715	51.1496	98.4372	59.4083	14.2568	32.4822	119.205	51.5205	31.3595	53.1321	31.2591	53.654	23.2597	95.2961	81.4827	75.3413	42.2704	110.006	46.0971	57.9025	112.794	75.1963	43.9549	68.1693	60.2097	41.567	45.6754	64.9571	12.8125	9.0438	55.9836	63.42	40.7456	131.78	93.7946	34.3697	35.097
ALPL	1.0937	1.3762	5.0281	3.7309	0.6628	1.4913	1.4703	1.863	0.9846	2.5839	2.8067	0.6853	1.3925	1.1296	2.2798	1.1879	1.5256	2.486	0.7567	2.2881	0.9857	1.4685	5.9981	2.1018	1.3209	3.0418	3.0958	3.796	2.5662	1.9392	2.6351	1.0589	1.1886	1.6008	0.5013	1.7122	1.6433	0.7242	2.382	3.4735	1.3459	2.0014	0.3037	3.1502	0.6747	1.0393	7.6051	1.2032	1.1404	1.1003	19.0202	0.9643	0.4706	1.4497	0.1717	0.4606	7.2404	0.6501	1.1068	0.9662	1.8709	1.4473	1.3585	1.8069	1.1153	1.8127	1.0592	1.6967	2.5022	0.5231	2.026	1.2585	1.218	1.6903	0.7328	1.4955	1.2647	1.4124	1.8458	6.1161	1.1134	1.1458	1.2887	1.2612	1.169	0.3258	1.3078	0.3393	12.9662	0.6315	0.7984	1.1829	1.9328	0.7782	0.7194	0.4606	0.7185	0.8692	0.9347	2.0685	41.535	2.9643	1.8924	2.3292	1.3894	0.9257	0.7384	0.1308	1.2937	1.1594	3.2484	12.2163	0.777	0.3166	1.3741	2.4893	2.9052	0.5324	2.6615	0.3995	1.2855	2.1272	1.0998	1.2337	0.9364	0.2088	1.1034	3.9305	0.2915	0.7396	0.8087	2.5085	2.7624	2.1874	0.918	12.7645	1.1595	0.4412	2.224	0.5948	1.7631	1.3641	1.8914	2.8781	1.1903	1.3896	0.3001	1.3375	3.3636	1.2612	1.027	0.958	1.8025	1.011	0.7376	1.3759	2.0483	1.352	1.4245	0.6757	2.0348	2.1722	1.3774	0.6759	0.8077	3.854	1.133	0.2536	1.2794	0.7813	0.5852	3.0193	3.3434	0.907	3.5995	1.2614	1.1497	0.829	0.2353	3.2668	1.706	2.4395	0.6172	2.8216	2.072	2.4341	1.1824	1.3688	6.2153	1.3131	1.5745	1.1526	1.9712	1.4376	1.0668	0.5108	2.4741	7.8118	0.118	1.1516	1.9623	1.406	0.3053	2.9613	1.5204	0.537	1.1847	1.9855	0.8395	0.988	1.4046	3.5979	1.4328	1.7632	2.0446	1.1761	0.3579	0.937	1.1318	2.1248	0.7719	1.8808	1.1917	0.6779	3.5349	1.6593	0.9785	1.2294	0.3812	1.6326	1.1793	0.8277	0.7972	1.029	3.3978	1.5971	1.1339	1.994	1.0276	1.1413	1.5881	3.1255	3.219	0.1804	1.3634	0.7519	5.0049	0.5844	0.8587	1.1833	1.7518	0.4156	1.2698	6.5056	1.8221	1.9032	1.5097	1.6535	2.3744	1.3413	4.3268	0.7608	0.2002	1.6126	0.5355	1.621	0.1635	3.4927	0.877	0.7923	1.1429	0.6817	1.4844	1.1592	1.4433	0.9667	0.345	1.0829	1.859	0.7377	1.5759	1.1933	1.6139	0.7584	0.2856	1.2354	1.2237	1.2731	1.9626	0.8373	1.2231	1.0996	1.8756	3.5629	1.7974	0.9348	1.7855	1.9809	0.8733	0.4074	1.8245	0.8253	2.0398	2.1679	0.8824	0.6093	0.3302	0.7439	0.5493	0.9616	1.4101	0.8951	1.7467	0.8773	1.1519	1.8517	1.0103	1.1097	1.5945	2.4376	0.987	1.6083	3.6517	1.2373	3.8476	0.7475	1.2286	0.6142	1.7573	1.7356	0.5518	3.625	8.7162	1.3122	5.8014	1.4899	0.7997	3.0095	23.0422	1.1631	0.5481	0.5494	0.998	0.7297	1.8458	1.4478	0.8595	0.9713	1.3545	0.3645	1.468	1.6444	1.5213	1.3399	2.6154	1.3216	0.9788	3.5105	2.2916	1.0433	0.4587	1.2032	1.9674	0.5631	1.2651	0.1907	0.4061	0.4746	0.1999	1.9142	0.5389	0.3318	2.6489	1.9141	0.557	0.5253	0.3311	1.0664	0.6821	3.9879	1.9844	2.0682	0.6971	3.0426	1.0225	0.9639	2.0068	0.7286	2.3256	1.1953	3.0982	0.8141	1.2454	2.0914	0.6265	2.0487	0.5519	0.6573	1.2734	2.7277	0.9395	1.147	0.5771	0.8044	2.4121	0.4564	0.8987	0.9284	1.0252	0.7759	0.9602	0.8641	0.9852	2.687	0.6291	4.5884	1.2097	1.0053	1.4121	1.9035	1.858	23.3229	0.9131	2.2612	1.0502	1.5453	1.4041	0.7978	1.4305	0.5657	0.8601	1.6072	1.1876	0.8469	1.1719	1.0632	1.7398	2.2289	1.1701	1.6562	2.2104	1.1968	2.0902	1.186	0.9055	1.2286	0.3797	0.5913	0.3678	0.9122	0.3024	0.7142	2.2946	0.6897	0.3422	0.8309	2.679	3.7743	3.5314	2.9324	0.6666	1.3884	1.3087	1.6583	2.1023	0.782	2.3175	2.771	1.018	0.5617	1.5617	1.6553	2.0151	2.0089	0.3271	2.68	3.0401	0.8929	0.842	0.3263	2.3198	1.4196	0.8488	3.016	0.4821
WNT4	2.465	1.2657	1.7207	1.7078	1.7717	0.9989	1.1925	1.3142	1.842	0.4968	1.3055	1.0805	1.1885	0.7779	2.2938	1.6508	1.3168	1.6685	1.8816	3.0883	1.8783	0.81	1.3169	1.8609	0.9419	0.8152	2.0915	1.3489	0.6567	2.26	2.4719	1.3784	1.2434	2.0743	0.1228	1.4037	2.2924	1.1037	2.4121	2.2606	2.3837	3.2751	0.6641	1.204	0.7382	1.3225	0.5061	1.7552	1.661	3.2323	0.1698	0.8138	1.8095	0.7727	1.1202	0.2857	0.3674	0.9027	2.7459	0.6279	0.2046	3.0292	2.6119	1.6088	0.7377	0.9387	1.7743	1.1334	0.3865	0.8643	2.3538	2.3641	2.9163	0.4845	1.5013	0.5214	1.078	0.3938	1.3962	0.2055	0.0948	5.4246	1.0653	0.866	0.8605	1.3573	0.9898	1.9789	0.9969	0.3077	0.5637	0.9429	0.5655	3.6053	1.1316	0.9866	0.124	3.9448	0.9166	0.899	5.2017	0.4027	1.8562	0.1921	2.4864	0.6239	0.9465	0.1797	4.9802	0.1005	3.0239	0.5524	0.947	0.1731	1.9469	1.2442	0.29	0.4516	0.1176	3.1793	1.4031	0.3706	1.2551	2.2789	1.5558	10.289	0.1341	1.6053	0.4904	0.4884	0.5545	1.0122	0.1183	0.6507	2.118	0.1281	3.0924	1.5521	1.6191	0.5287	0.7171	1.2449	2.4579	0.7748	0.4807	0.7313	0.453	2.6902	1.3744	3.914	1.8754	1.3515	1.4487	1.6645	2.7349	1.3496	1.175	0.3851	1.057	1.0049	2.6822	1.4746	2.7729	0.2298	1.6717	0.0873	0.5945	1.5817	3.2167	0.321	0.7641	1.1125	1.0917	1.4437	0.7737	2.1528	0.1842	0.3605	0.7896	0.3893	1.4057	0.6176	3.1747	0.8786	1.3481	0.6247	2.1959	0.6479	1.5364	1.9703	0.9434	0.3315	0.7789	1.8855	1.3618	4.4647	2.9987	2.396	0.7247	0.6813	0.5008	0.4144	11.0563	0.103	0.4565	2.3552	1.2004	0.7747	0.6804	3.7165	3.4862	18.7771	2.7932	13.797	0.4945	0.773	0.1665	6.6645	0.4836	0.2329	0.6738	2.2444	2.2248	0.7929	0.5617	3.651	1.0934	1.0193	1.0044	0.9361	3.5706	0.153	3.1707	0.3833	7.6872	1.0729	1.145	0.5519	2.0715	2.458	1.2816	1.1757	2.7823	0.196	1.9584	2.9351	0.4905	32.9586	0.2931	0.105	2.5649	0.7288	1.3626	0.6545	0.8401	0.9148	0.9938	0.5174	0.6133	1.7192	2.5624	3.4805	2.8226	1.3664	1.1734	2.4559	0.3056	1.5812	0.3782	1.193	1.2249	2.1011	0.9009	1.6745	1.4279	1.1667	3.0839	0.7373	0.2026	0.4849	1.3359	2.5525	0.3804	1.304	2.1051	5.9808	3.6426	0.8111	2.402	1.7823	2.7836	0.4207	1.3182	1.4867	1.94	1.7102	2.1782	3.015	1.7338	1.4097	1.9115	1.5316	0.7667	1.042	2.0792	0.2322	0.6541	0.045	1.074	1.1703	0.0673	1.4561	1.6391	0.3045	1.1698	2.8023	0.1619	1.0622	0.6628	6.1199	0.2628	0.6548	6.8948	0.6388	0.541	1.1336	0.1187	0.1093	2.2154	0.2882	0.221	3.5953	7.1814	1.561	4.7673	0.341	0.7201	0.6658	1.7577	1.8701	1.0716	23.2371	0.4671	0.967	0.8364	9.4281	1.6653	0.3584	0.3858	2.932	1.2606	0.1724	1.8748	3.2043	0.2881	2.4931	2.1326	0.0833	0.932	0.3732	0.4494	0.9504	1.6058	0.3316	5.3607	0.8319	0.7306	1.2527	0.7605	0.047	0.4116	0.3114	0.6111	0.0383	0.8406	0.1161	1.0406	1.3451	1.5201	1.7843	2.6036	0.2815	3.1623	0.0949	1.698	0.832	0.302	0.5797	3.2882	2.4819	0.8086	1.907	5.4335	1.3623	6.3979	1.4666	2.2694	1.5824	0.2592	1.105	2.7461	1.7374	0.5289	1.3034	0.1565	0.0526	0.7483	1.2576	1.1631	0.4288	1.0658	2.1921	1.0651	3.1605	1.1915	0.4814	3.5376	1.5301	2.2456	0.7739	3.3295	1.6222	1.0711	1.5071	0.3704	1.3188	0.9052	3.0976	1.2598	0.1874	1.127	1.4848	0.7011	0.5571	2.1459	0.8221	1.6994	1.4529	1.216	1.3034	1.7787	3.9883	5.9768	1.432	1.7895	0.2072	0.5994	1.5533	0.374	0.4436	1.7716	1.1421	0.692	0.442	6.2623	1.1715	4.738	2.9985	8.0857	1.4146	3.3644	3.2558	1.0959	0.2697	1.3529	1.7317	0.9966	1.9046	2.2954	1.0686	0.52	2.7203	0.3163	1.367	0.52	2.8536	0.8936	5.541	2.0074	0.0535	0.8097	1.85	0.0326	4.7384	4.4874
MXRA8	12.3611	4.6543	21.3223	19.7043	10.0824	5.5664	8.6001	4.6459	6.4987	13.8966	7.5733	6.6812	3.0136	14.287	8.9908	9.8766	8.3113	5.9475	7.2386	6.8728	6.9841	20.2422	8.4337	4.8541	12.1889	7.9024	13.702	10.4425	12.9187	5.271	6.2903	5.9633	7.2367	6.5934	24.7174	7.5157	9.263	4.4911	6.7787	14.3501	10.5299	11.7129	6.8354	14.4116	5.2802	18.9364	26.0172	4.194	6.9617	5.696	43.1238	9.7329	5.0562	7.2271	5.4549	9.4743	29.381	9.0261	8.6442	3.3253	22.9425	3.6895	11.6513	28.3369	17.4412	17.2115	17.245	21.5431	54.2546	4.4588	7.9151	6.0895	24.3873	32.9017	8.5595	17.1941	14.9209	12.5724	19.4563	28.8733	4.2279	25.877	4.6236	40.9552	6.8367	5.9744	9.7145	3.1478	58.5074	5.033	17.9807	10.824	20.281	9.593	30.9525	3.3111	18.5223	10.1641	4.2353	11.7956	50.4184	16.966	5.9418	11.4603	9.037	10.1515	7.6956	4.8671	24.6047	26.115	22.1776	10.7112	7.8596	3.0951	11.7413	13.6143	32.6178	3.2209	65.7602	3.415	7.2675	24.2977	7.3751	8.2247	6.0351	3.0135	8.7341	47.5852	1.5688	6.3341	20.1065	29.2871	15.1368	23.8135	15.333	36.5979	18.0775	3.4367	11.8427	9.171	8.8152	18.0097	18.4719	39.3874	7.9283	13.526	2.8871	11.3363	22.9627	7.727	5.6776	4.7018	16.1833	4.5032	9.0162	11.8037	24.5034	5.7405	27.5229	16.9819	17.4215	15.7361	20.793	24.3577	6.6631	12.6356	10.7989	3.9082	23.5903	7.219	4.4114	18.0253	33.719	14.1781	23.333	9.8319	36.8104	23.9811	1.8736	18.2606	30.4929	54.0314	6.1069	47.7039	18.8172	63.7335	10.0258	13.6674	34.9249	4.2309	12.4016	29.5695	16.8708	20.383	11.6345	9.1357	24.4929	32.439	5.6873	38.0278	13.2587	3.5569	6.9925	33.8268	28.5905	12.0944	15.6343	17.8042	9.2436	8.9949	13.6654	20.2143	16.0227	4.7472	30.4545	16.4618	2.4125	3.6025	4.6441	25.5442	5.9356	7.9773	19.958	7.3904	29.3672	9.3973	6.8949	4.6642	4.6353	17.0177	54.8963	15.309	26.8495	17.1129	18.8061	5.5412	8.6363	5.1898	5.7339	10.5906	26.036	22.9534	21.5133	2.2133	21.4802	6.5188	22.558	2.937	6.1049	7.6238	8.0482	3.2724	14.6507	57.6281	11.184	37.7447	6.9034	24.2156	26.0725	10.826	25.7934	7.1285	3.4809	12.2282	3.3114	5.7039	2.3823	20.2735	12.6237	4.3276	7.2307	4.9808	11.6024	9.2195	22.7814	10.2728	7.6941	7.7214	13.6666	10.396	17.3098	25.1252	14.4838	9.1469	2.669	1.7513	15.9369	10.7721	27.7053	4.7363	7.0819	15.6804	15.24	21.7334	24.3609	15.3819	15.6986	19.8481	13.0311	5.6018	10.8797	9.0111	14.6755	16.3943	4.0559	12.2347	3.8284	8.0028	21.48	3.0847	3.3077	24.3018	23.7121	8.9171	17.832	9.8384	17.0117	5.7438	20.8244	11.1957	16.1793	9.3561	25.1337	9.5298	10.3366	9.1278	17.1386	3.0671	23.2354	15.9272	0.8796	10.5024	43.5852	22.5229	41.3412	19.5798	9.7199	42.401	30.5426	8.4784	3.1795	5.4725	9.6957	3.7943	29.7516	15.5879	26.0672	6.2117	9.9474	3.1193	3.5187	26.3951	12.4841	13.7126	18.5928	27.1371	4.5095	9.7986	14.6847	35.5252	1.8008	9.2199	22.0505	17.7423	53.9886	2.5524	2.949	2.1837	1.0931	4.5572	3.1219	3.266	33.3589	16.199	5.6469	20.4556	3.8133	16.0019	7.3468	12.8278	15.0414	39.0626	11.0101	6.4439	3.3797	11.1834	17.9559	24.2893	19.5404	6.4774	7.1684	19.655	11.2844	44.4001	13.9063	14.4316	4.7046	13.1246	7.2043	41.2053	9.1243	10.4783	2.5016	12.8749	4.794	9.7924	13.9827	25.2596	14.2884	5.9503	12.2572	16.7968	5.8051	23.8598	3.699	33.901	4.6959	7.0893	12.5215	44.1766	17.8341	41.2063	25.7976	15.0435	13.3692	14.3079	10.3488	6.4767	4.533	23.3242	2.3566	6.6117	29.9581	5.5685	5.7426	15.0803	13.7715	49.6948	11.1099	25.4944	17.5027	25.6014	17.01	10.2527	6.684	4.2333	1.1687	6.8151	11.6094	4.5957	6.02	6.9561	8.8841	3.9094	8.4589	11.4855	4.7842	11.3947	18.3918	36.6667	6.3247	20.0942	13.8541	16.5663	25.7747	9.4661	9.7404	6.7321	18.004	12.1017	11.0617	4.0587	15.0793	36.3267	2.1579	13.7352	41.5801	10.8049	12.0266	5.014	5.1805	18.0504	7.961	46.3683	4.0132
FAAP20	2.8465	1.0783	2.7999	2.2534	3.4006	1.4514	1.3374	1.3089	1.8678	2.2164	2.079	1.3559	1.1531	2.101	2.0476	2.3213	1.3526	1.2033	3.2199	1.8233	1.6604	2.31	2.0728	2.27	1.7877	2.211	2.4896	2.1831	1.452	1.988	2.2811	1.3975	2.2212	1.5281	2.4936	2.6124	2.097	2.0999	1.2302	1.8153	2.2914	5.5393	4.4092	3.9373	3.1087	4.7618	3.2665	4.3736	4.6051	2.3109	1.9104	2.1921	3.703	4.1299	4.2896	2.1701	3.9942	2.9912	1.8862	1.7213	5.1358	2.8961	4.4827	3.1329	2.3324	3.599	4.7988	3.4465	4.3858	2.6376	2.6229	2.5574	2.3006	2.9365	3.0701	2.1259	4.562	2.4006	3.1349	4.3582	3.1926	2.7878	4.5379	2.8451	2.7644	4.8733	2.7983	2.1653	2.1609	2.8803	3.7902	4.9264	2.3056	4.1999	2.071	2.6953	2.0997	4.6523	2.5555	3.3297	3.7437	6.4475	5.0027	4.5833	3.1417	1.8244	3.8033	2.5487	3.3156	1.2079	3.2323	2.9374	1.3882	1.4362	1.7242	2.0805	3.3859	2.0712	1.9367	1.9572	1.7835	2.086	2.6939	2.2981	3.0108	2.9634	6.6167	2.3395	0.5603	2.8573	0.9824	1.8651	2.9142	3.0346	13.9846	2.3143	2.8233	3.1078	2.8658	4.4048	5.0215	3.4841	3.4327	2.2709	3.5699	1.9425	1.7535	4.573	2.5657	2.4083	1.9607	2.7079	3.1267	1.7845	4.4515	5.0274	5.8036	4.6297	2.4847	2.2657	3.4277	4.8997	3.4374	2.5207	3.5844	6.7963	3.3263	2.2497	2.9868	7.8622	2.3424	1.2195	1.3411	2.6717	4.9894	3.2224	2.9532	3.0571	1.899	3.2625	5.1468	2.2055	3.76	1.291	5.0735	3.3511	2.2463	3.4394	1.7392	3.3014	3.0735	2.3835	2.9881	4.7233	3.3339	2.203	2.7016	4.4149	4.7351	4.5949	4.1623	2.6416	4.8938	2.4044	5.407	3.5686	7.4339	2.5331	4.7321	8.8013	4.4369	4.62	4.9622	2.525	5.8292	1.5168	3.4934	4.6294	2.3688	1.8928	2.2747	3.7933	2.6522	2.9241	2.0967	3.9712	3.3221	2.9514	4.9802	3.5371	5.123	4.2062	2.798	3.2725	7.9827	1.9752	4.9198	3.1517	4.1417	2.2031	4.5817	4.5185	6.0657	2.1454	3.7861	1.7524	2.3148	4.3551	4.6602	5.5562	2.5169	3.5301	3.2489	3.0795	2.4155	5.6272	2.2766	1.9888	3.1026	3.3474	4.5613	4.0267	3.1322	2.0764	6.1398	3.3994	4.2629	5.2136	3.0363	2.7859	5.5031	3.9434	3.2705	4.8172	6.1398	4.8864	5.2398	4.1879	3.0738	3.3514	2.6459	3.7019	4.6286	4.9792	4.5783	5.4486	2.7803	2.618	5.7566	3.3798	2.8552	4.1414	1.7681	2.8508	4.1681	2.8318	5.3087	5.2821	3.7909	3.2249	3.6663	5.5809	3.739	1.1146	4.0826	3.0076	2.9135	2.2933	3.4518	3.9794	3.3376	4.4734	3.4571	5.0344	2.8157	1.5855	4.4587	7.9531	4.6058	3.0091	5.7954	3.7656	10.4619	2.5428	4.0407	1.7113	0.627	2.3567	3.3528	1.9317	0.4519	3.1902	4.3177	2.3387	3.1803	1.9197	3.051	2.2805	4.006	4.8966	3.5757	4.269	2.523	2.6243	1.6389	3.2427	3.4542	1.7356	4.8071	3.9111	2.3698	4.3464	2.9355	3.8317	2.2591	8.552	1.5883	2.9673	3.7596	2.8922	5.8427	5.0109	5.6647	5.1101	3.0894	3.2115	2.3748	1.5157	2.7237	2.2659	3.4824	2.4067	4.3195	2.795	3.6395	2.6754	2.3713	5.2079	5.9673	4.1222	2.7983	6.3157	4.2391	5.2665	1.9394	3.0985	3.7333	4.7053	2.7359	3.5502	3.9878	5.2265	2.0748	4.371	3.6586	1.3318	6.2984	4.2481	1.7074	2.6201	2.6608	1.9315	1.8532	2.2002	4.5414	2.1653	1.6823	4.326	2.014	2.8041	4.6561	4.2316	6.7158	7.1207	2.8021	2.5329	5	2.9305	3.6978	2.9037	2.2449	1.794	3.2695	1.51	2.1951	4.0375	1.8087	3.2668	5.3436	1.7196	2.6749	4.1996	1.8372	3.0828	2.632	3.2717	6.5612	3.899	3.5741	3.3757	5.9436	4.7048	2.4514	4.2325	4.2662	5.0158	1.1422	2.9448	2.3702	4.2275	2.2428	2.3749	2.1249	1.4889	1.7355	5.6257	1.1452	5.0411	3.4912	1.7814	3.0768	3.618	3.5584	1.7396	1.8304	4.4535	2.3371	2.3317	2.427	4.5856	3.0296	4.9618	2.3445	3.1789	4.3099	2.8084	4.2182	5.1012	5.0847	5.0614	2.6425	2.9816	5.3293	4.2659	2.9309
MEGF6	1.6656	0.4789	1.6362	0.9846	0.8705	0.5567	0.721	0.3483	0.4448	1.2916	0.6464	0.605	0.1439	1.2447	1.1322	0.884	0.7287	0.3805	0.7766	0.6439	0.7673	1.2843	0.8649	0.4172	0.9259	0.9541	1.112	1.0281	0.9149	0.6379	1.1808	0.9642	1.3274	0.9379	1.7924	0.9417	0.7625	0.7076	0.4002	0.826	1.1183	0.7485	0.8676	2.6645	1.2938	2.9507	2.6994	0.1098	2.4707	0.9259	5.8808	7.3583	7.7455	1.3039	7.3586	1.4627	5.6921	1.0156	9.4703	0.2263	6.455	0.6995	1.5951	2.342	5.3117	1.7692	9.6494	1.6387	3.1834	1.0477	5.2905	1.1251	7.4571	3.0721	1.4124	3.023	3.0177	5.6674	1.1046	9.8521	0.5607	3.2314	0.2343	6.2178	5.8031	0.9226	4.2502	1.0817	13.0351	0.452	3.3214	5.0226	5.4456	3.1016	4.499	6.7213	5.7511	1.4262	4.1074	0.9425	16.5056	4.6939	0.5486	2.5369	0.5802	5.8022	2.7646	5.4921	6.1635	3.7486	5.5719	0.9721	0.7127	0.4429	2.8603	2.5176	4.0714	0.4733	8.5161	1.5691	2.5049	14.081	0.4678	0.6593	2.0966	3.1471	1.1627	4.0504	0.2407	2.8653	3.5182	1.3361	6.8574	5.2085	2.5171	6.8744	1.83	2.4876	1.7515	1.6542	6.3171	7.9411	2.3025	2.4708	1.0557	21.1177	0.845	0.5249	6.1398	2.7852	3.6274	1.6768	1.7714	0.5528	0.8398	2.5636	2.6083	0.7664	3.2047	2.1984	6.3446	5.6371	10.5395	4.2307	0.548	0.8488	0.7267	7.8458	1.994	5.1573	1.776	1.2474	3.3764	1.9161	2.2008	0.3114	3.6949	2.2568	0.535	1.3991	11.8636	3.9324	6.8194	2.5205	5.4339	9.296	19.8881	3.8485	6.8023	2.0754	1.0043	3.4748	8.1104	1.9549	3.1546	0.8537	3.1359	5.4642	2.1601	3.4092	1.6521	0.4545	2.2317	6.7112	0.8959	5.3826	2.3798	7.0427	2.3492	1.3765	2.3788	1.8984	3.6751	6.298	1.3763	3.9622	0.45	0.8366	2.3152	2.4244	4.8868	3.7921	5.1035	1.7412	1.8465	1.6444	9.2997	2.5367	1.1474	1.4578	3.4665	8.3761	11.4115	1.3974	4.0475	0.9662	2.69	0.5408	1.1912	3.8752	2.7851	5.7235	2.0067	0.513	1.3822	0.3839	3.2585	0.3287	2.8396	1.6177	0.3717	1.2491	1.9949	6.0485	0.6106	4.3756	0.9567	2.1367	3.0468	0.7658	5.5323	5.9267	2.3588	1.1571	0.3823	4.1684	1.6767	2.1594	9.1	0.309	2.1025	0.7935	0.9288	0.541	2.3747	0.5588	0.9718	0.4173	0.9224	2.462	1.6233	4.4258	2.0283	1.4788	0.2426	3.5406	2.4627	0.443	4.3872	0.3951	0.3538	2.4816	4.9603	3.7087	1.0812	12.2921	0.9664	2.1617	1.3519	0.7613	1.0639	0.5623	1.1096	2.2021	3.7151	1.904	1.0958	1.7526	1.5809	4.4656	3.5878	4.9052	3.7711	7.2934	3.0559	2.1323	13.8108	0.7564	3.0512	11.844	6.0898	1.2313	2.1013	0.9708	4.1697	1.1882	7.5564	0.6453	9.767	6.7849	1.2076	1.7591	3.6845	2.8948	8.794	1.5252	0.9932	5.7986	4.7783	2.3121	0.5493	10.1177	3.2852	0.9735	6.1344	3.7953	5.353	3.2719	2.1047	1.2946	3.1391	4.6224	4.6302	1.8136	1.4714	2.4657	0.7508	0.5211	1.4704	3.1979	2.6237	0.8735	3.2802	5.3541	3.4342	0.2108	8.118	0.6664	0.0277	4.752	0.4292	7.9658	4.4335	1.4688	1.1811	1.7713	10.4885	15.97	1.1881	2.3724	3.3655	3.0957	0.9708	1.6433	15.0353	0.7213	12.2518	4.291	3.8652	2.606	4.9482	22.2468	0.8756	2.8088	2.5645	2.2634	1.661	1.0563	0.6904	3.0637	0.9195	1.24	0.9532	2.532	2.6292	3.2925	3.2978	4.8584	0.8673	0.5996	3.1981	1.1716	0.4208	6.3595	7.9303	3.2998	0.591	0.2846	2.4878	8.197	4.3418	3.8372	1.1796	2.9695	3.2679	3.3268	15.3762	0.3217	0.9786	6.5302	2.973	9.6671	5.0952	0.4148	0.7705	2.2639	0.343	5.0688	0.4544	1.5393	1.3231	3.2419	3.0283	1.3741	0.4413	0.5737	0.5157	2.4477	1.1911	5.2928	2.6083	0.9864	5.0979	0.9789	2.1654	1.3313	0.59	1.355	1.2798	3.8375	0.8602	3.7265	1.8042	2.1161	3.1381	3.793	2.3621	0.8866	2.8297	0.9567	6.0928	7.3305	0.9691	2.5966	0.4779	2.6606	7.9963	1.259	0.9791	3.2642	4.7621	1.4226	5.3946	6.4989	1.166
NFIA	0.8545	0.3845	1.3294	1.0048	0.7422	0.5113	0.6872	0.8455	0.3857	1.0997	0.6654	0.4624	0.5272	1.2703	0.6605	0.7135	0.79	0.6399	0.5676	0.6107	0.6967	1.24	1.0547	0.4793	0.8029	0.9702	1.0815	0.9972	1.2424	0.4839	0.7368	0.5038	0.6044	0.6882	1.7403	0.6488	0.7287	0.6341	0.7338	0.6637	0.5654	1.5364	0.5221	0.8278	1.0837	0.3871	0.4376	0.8239	0.6465	0.4985	0.5755	0.7128	0.3159	0.6123	0.7071	0.103	1.5185	1.825	0.7359	1.8277	0.5277	0.671	0.9	0.4773	0.4567	2.6986	0.6708	1.4652	0.8512	1.1712	0.4861	0.6648	0.7286	0.7325	1.0646	1.7903	1.0246	0.971	0.8084	0.6374	0.3928	0.6469	1.1088	0.8136	0.6579	0.7148	0.4828	0.9024	0.5664	1.4531	0.4813	0.9092	0.5695	0.7265	0.5318	1.795	0.7083	0.4209	1.667	1.1816	0.959	0.9269	0.6662	0.4402	0.8205	0.4118	1.0448	0.4241	1.2408	0.9862	0.7065	1.3662	1.0069	0.3317	0.7733	0.5292	0.3223	1.2116	0.1933	0.838	1.7716	1.3314	1.2942	0.9777	0.958	0.2459	0.6817	0.7048	0.8341	0.7069	0.6628	0.3484	0.6624	0.7269	2.2518	0.9113	0.3485	0.6625	0.833	0.5913	0.7964	1.2419	0.6089	1.6406	2.4483	0.7646	0.6701	1.6297	0.7166	1.2972	0.599	3.0781	0.8478	0.5001	0.8484	1.1569	0.3585	0.4059	0.6532	1.3888	0.7815	0.5595	0.3513	0.7863	0.5494	1.0224	1.0235	0.425	0.8685	0.5839	0.4684	1.0208	0.712	1.8436	1.0246	1.3063	0.487	0.5083	0.5691	0.3913	0.5356	1.0182	0.7197	0.6643	0.2699	0.8201	0.3873	0.4752	0.8274	0.6436	0.5778	0.4752	0.6184	0.4591	1.1263	0.5583	0.218	0.6314	0.5107	0.6472	0.3093	0.9141	0.6601	0.6002	0.3053	0.8671	0.6897	0.2869	0.4161	0.1764	0.598	0.1261	0.352	0.7047	1.4657	0.6018	1.3136	0.7687	1.1374	0.6634	0.8329	0.1712	0.326	0.9236	1.0095	0.2758	1.7246	0.8085	1.0556	0.7557	0.1276	0.9048	0.7213	0.7391	0.3953	0.5643	0.2895	0.695	0.798	0.5587	0.5583	0.3485	0.6021	1.0125	0.5172	0.6488	0.8751	0.4422	0.5171	0.7873	1.3494	0.3792	0.3464	0.7921	1.0785	0.3945	0.6276	1.1037	0.8501	0.3432	1.0073	1.6125	0.5935	0.9334	1.0897	1.0541	1.0633	0.3896	0.6027	1.043	0.6609	0.7374	0.7845	0.9272	0.532	0.7354	0.6119	0.6616	1.0395	0.5467	0.5302	1.1887	0.7864	0.5415	0.8453	0.8662	1.5304	0.7845	0.6995	0.3875	0.6969	0.7901	0.7871	0.509	0.4853	0.3216	0.4841	0.4829	0.242	0.7447	0.6806	1.267	0.7598	0.7071	0.2148	1.0002	0.846	0.6085	1.0421	0.776	1.0919	0.3219	0.5888	1.4268	0.2627	0.6265	0.4507	1.0621	0.5569	1.3684	0.3595	0.3501	0.2157	0.6928	0.671	1.7061	0.3753	1.5652	0.809	0.6696	1.0353	0.3493	0.8746	0.9386	0.2258	1.3716	0.9414	0.6779	0.2823	0.2677	0.794	0.6079	0.881	0.9991	0.6159	1.6063	0.9223	0.4697	0.7784	0.9	1.3083	0.672	0.7751	0.4574	0.8095	0.6422	0.7997	0.1313	1.3618	1.2114	0.441	0.6058	0.4404	0.8983	1.1885	1.1404	0.8794	0.6454	0.8831	0.701	1.1471	0.8713	0.516	0.8186	1.4553	0.695	0.7364	0.4685	0.2984	0.7371	0.175	0.2733	0.6013	0.8522	0.3902	1.5597	0.685	0.7529	0.896	1.3138	0.5214	0.3967	0.4478	0.3236	0.8773	1.3043	0.6891	0.4263	0.6826	1.1607	0.4434	0.4063	1.2133	0.5038	0.8949	1.1048	0.3462	0.5513	1.0199	0.4988	0.8118	0.6326	0.8077	0.3276	0.7445	0.3632	0.2426	1.1965	0.7083	0.649	0.2734	0.5172	0.3869	0.6129	0.6412	0.3714	0.6712	1.2499	0.9734	0.6935	1.2599	0.9461	0.7776	0.864	1.0636	1.2177	0.5461	0.5943	0.6475	1.6505	0.475	1.0594	0.5003	0.5444	2.1852	1.1955	1.1167	1.7261	0.9583	0.6784	0.5482	1.289	0.3743	0.7329	0.4177	0.5539	0.5227	0.4865	0.3364	0.3789	0.5199	0.3188	0.8951	0.553	1.4089	0.6692	0.8398	0.4963	0.6723	1.1587	0.889	0.8451	0.4587	0.7783	1.252	1.1321	0.1682	0.2636	0.9249	0.7179	0.8191	0.8718	1.2555	0.3417	0.5524
OMA1	4.1823	2.1513	3.4486	4.0752	5.235	2.2015	3.4433	4.3523	3.3947	3.3463	3.1648	2.4693	3.6182	2.6485	2.9723	3.2072	2.6273	4.051	4.1404	3.3553	3.5805	2.8364	2.8934	5.5489	3.0717	3.9452	3.8266	3.0281	3.6859	3.6069	4.6832	2.3747	3.6694	3.143	1.8613	4.3679	3.8288	3.3704	3.6738	3.4285	3.5697	6.5376	2.8784	2.4535	5.4472	1.8834	3.4537	4.1619	4.6295	3.2186	1.6452	3.2677	2.84	3.5088	6.4741	5.3234	4.6656	6.4157	2.4665	6.3844	4.1832	4.7371	1.9174	2.2664	3.0372	3.691	5.9573	3.0426	1.8718	4.5598	2.5503	4.8417	2.6563	6.2617	4.0698	3.0246	3.533	7.9179	6.1118	2.0887	2.4588	3.7997	2.7013	3.6599	4.9635	4.2345	4.053	4.9431	3.7956	3.9383	3.948	3.9889	3.1713	5.4395	1.4153	5.5234	2.274	3.3691	3.5868	5.1643	2.9446	6.5208	3.5597	3.4935	3.0886	3.6379	5.9581	4.2021	2.2996	7.5195	1.6017	5.7057	3.0249	2.7465	5.5134	3.5901	3.7704	3.4013	2.604	7.054	4.0611	2.7974	3.8519	4.9586	7.3943	4.7457	3.7969	3.3286	6.6682	4.6796	3.1371	1.956	3.3624	2.8961	2.5754	3.0537	2.5064	6.7588	1.2407	2.1067	4.6199	4.6309	4.2952	4.216	4.1558	4.8478	2.9634	4.2986	3.5886	2.4784	3.7945	6.3561	2.6306	0.5309	4.4551	3.3757	2.5552	2.4483	4.3025	3.045	3.0584	3.482	4.176	4.4565	3.0006	2.153	6.7496	3.3601	3.839	4.1853	3.3008	2.6838	2.8667	3.5468	3.5838	5.2999	2.6364	2.0882	5.0262	2.8815	3.2091	2.6372	2.0894	3.3445	3.3722	1.8807	0.7736	2.8674	3.1847	3.8444	3.6526	3.6735	3.1302	1.514	4.9591	3.8235	0.582	3.1272	4.0036	2.9999	2.7002	3.0071	5.5678	3.7841	4.0949	5.649	4.3498	4.4661	4.0967	1.4633	1.9477	0.7076	3.2228	3.224	5.0246	3.0938	6.2779	6.6844	5.1522	2.5322	3.7948	3.2749	2.5956	5.9362	3.651	0.798	6.3348	5.6621	4.0176	3.0943	0.7397	4.6055	3.0325	5.0189	0.3714	4.5961	2.5887	2.7735	4.5076	3.1241	2.2787	1.1327	2.8843	6.2045	3.542	4.2785	3.6707	3.9499	3.8975	3.0058	6.3851	2.6419	5.6214	2.8277	3.1782	1.6484	2.8563	4.4826	3.3833	3.5934	3.5454	8.7737	2.6601	5.7301	4.8597	3.378	4.7999	4.212	2.4569	6.014	4.8961	4.8132	2.0926	4.4834	5.4135	5.3718	4.9194	4.9002	2.5035	4.2754	2.8478	5.0617	3.4791	4.1218	8.3235	6.5166	3.6652	5.2047	3.631	4.6379	4.2815	3.0263	4.4689	3.0954	2.5173	1.6072	5.8449	2.821	4.1858	5.0654	2.3906	3.6106	3.5772	2.9683	4.0629	2.7718	2.2137	2.1881	5.9403	5.4661	4.9296	3.1639	2.6	3.882	3.0965	4.7087	1.4575	3.7829	3.0108	5.3996	0.9007	5.4444	0.1888	3.6777	5.3181	4.5439	2.7464	5.7501	3.5096	3.1314	15.0088	1.9577	3.9075	3.9833	0.7312	5.4132	3.9515	2.6353	2.5483	0.8832	3.6707	4.8201	3.4081	3.4011	3.6986	5.5401	5.3886	2.9136	3.3776	2.3667	5.9457	3.343	4.5854	3.0777	2.6039	2.8644	4.9858	3.9739	7.8415	2.1909	1.5914	4.6984	3.5703	3.086	2.1107	3.8092	1.7149	2.1574	3.5254	3.3558	3.2661	4.2739	1.84	5.2336	6.9124	1.3067	6.52	4.4365	2.0005	3.7542	0.4258	2.5379	3.6702	4.5925	2.5441	2.7749	5.4774	5.1553	3.5008	7.9452	4.472	1.5075	1.5741	2.3908	2.3361	5.1348	3.3175	4.2856	8.4411	2.2997	3.4344	4.7755	4.4313	2.9197	3.5037	3.3871	4.1698	1.1839	5.3468	3.138	4.3161	4.9205	4.3631	1.694	2.9689	3.3115	1.4612	3.4675	3.9822	3.0842	0.6343	2.1946	3.9141	3.4742	4.343	2.2113	3.7334	3.4415	1.7309	4.2846	3.9329	2.5095	2.8787	6.0142	3.8174	4.6036	5.3979	2.6989	5.4876	3.1707	2.5443	4.4125	3.9105	3.3202	6.9326	1.6585	5.8674	5.7468	1.807	2.6578	3.6628	7.3817	0.9376	6.5522	4.425	6.8932	3.379	3.6752	1.8137	3.2156	2.0204	4.1225	2.4615	3.7243	3.7237	4.102	2.2485	3.5187	4.4059	5.9931	3.6993	3.9145	4.6586	2.0727	4.759	3.1997	0.7878	1.3616	6.182	3.3881	6.2198	3.9524	3.3607	2.8737	4.8526
MYSM1	2.6725	1.2794	1.7241	2.4253	1.9818	2.4562	1.6195	2.9632	1.2272	2.3701	1.3464	0.9867	1.3196	1.9192	1.39	1.0953	1.5209	1.5985	1.9945	1.856	2.1397	1.8516	2.5112	1.9229	1.9487	2.1908	1.5403	2.4384	1.782	1.822	2.5685	1.8688	2.3558	1.3588	1.5143	1.6925	2.2178	1.6482	1.5312	1.3881	3.4011	1.7876	2.1638	2.0406	1.29	0.575	1.6266	1.8273	1.4223	2.8049	1.7105	2.2844	1.1259	1.0241	4.0888	1.0095	2.5569	3.1329	1.2594	5.0144	1.4423	2.2339	0.8623	0.7522	3.1273	2.2383	4.2601	1.6336	0.9738	3.9542	3.5698	2.5968	2.0273	2.2262	2.6589	2.229	1.6349	2.8974	1.9355	1.8231	1.2101	1.0284	3.7563	2.3015	2.466	2.6971	1.5848	2.7738	2.2191	2.1134	1.4851	2.9073	1.9651	1.7102	0.9027	4.2995	2.3107	1.7192	2.6708	2.2312	2.8906	2.3721	2.1894	2.1275	1.1258	2.5444	2.0246	2.7329	1.4398	2.2526	1.4782	1.4892	3.5073	2.1221	4.1398	2.5755	1.3926	3.2717	0.9864	1.4803	2.6107	4.4673	1.2255	1.5706	2.1317	1.3324	1.9971	1.9959	2.0642	1.1102	2.0488	1.0147	2.3898	2.6242	1.7731	3.58	2.0092	1.8559	1.6818	1.7045	2.4692	4.0261	3.0839	2.8968	3.5863	2.709	1.8778	2.4131	2.958	2.8773	3.2671	2.7467	2.2099	0.5149	1.6251	1.8358	0.9308	1.1985	1.3867	2.0799	3.6486	1.4221	1.1533	2.7151	3.72	1.1278	2.0761	1.1984	0.9728	2.2577	2.3502	1.9684	1.8824	2.35	2.2352	2.5313	1.756	1.7676	2.8529	1.2197	1.3132	1.5329	2.1202	2.3229	1.0674	1.8237	0.8115	1.5833	2.2344	2.7532	2.0012	2.0168	2.6319	0.999	3.0541	2.5068	0.3605	2.2621	1.3808	1.4543	1.093	1.828	1.1275	3.7643	1.385	3.2524	0.6875	2.4794	1.2512	0.2489	1.1195	0.4845	2.896	4.2801	1.7488	2.1344	1.9686	1.8676	2.7168	1.0005	1.7124	0.7958	1.6286	3.6738	2.7753	0.7792	4.8403	2.5851	1.4117	2.0054	0.567	2.387	2.9327	1.9044	0.3626	1.2636	1.4639	1.6977	2.2119	2.64	1.4256	0.5589	0.9565	3.6764	2.4178	2.0884	2.0371	0.6963	1.7708	1.4519	2.1878	1.2304	1.6607	1.0473	1.0931	0.6626	3.6287	1.7349	1.7513	1.0634	1.5581	2.6313	1.486	3.9572	2.3354	2.4649	2.4289	0.8737	2.043	3.6983	2.9864	2.209	2.3035	1.8772	1.9804	2.3685	1.0398	1.2969	0.9252	1.1347	1.8881	3.3893	1.7408	1.9503	1.5437	2.0067	3.1702	2.0626	1.7134	1.2265	2.2022	1.0912	4.5604	4.9782	0.5331	1.4937	2.004	2.1902	1.4901	2.1923	1.6384	1.6526	2.5928	3.2469	1.5558	1.5753	0.9959	2.9389	1.1043	2.6806	2.0724	2.2945	0.978	1.5033	1.0953	3.2527	2.2343	1.2926	1.9584	1.9203	0.9489	3.663	0.5799	5.1114	1.8154	2.0701	1.5417	2.8222	1.0059	2.9266	4.1687	1.1688	1.0386	1.9123	0.5475	1.2723	2.314	1.8641	1.5679	0.4961	1.8891	2.5278	1.1831	2.8169	2.2665	3.5267	3.9969	2.5666	1.4363	1.2466	3.0487	1.1889	2.4713	0.8168	2.9435	0.6048	2.3895	1.5697	3.0541	2.2603	1.352	1.6657	1.1597	1.2034	1.537	3.4996	1.8258	1.5709	1.2764	2.6115	2.511	3.6456	1.7174	2.392	5.1889	1.0064	2.6185	1.1616	0.4016	5.0591	0.3799	0.9066	1.4256	1.709	1.1576	2.0426	2.3214	1.3359	1.44	1.5101	3.05	1.0971	1.1464	1.2153	0.7551	1.7079	1.4665	1.7155	2.7113	1.6513	3.1424	3.4709	2.7282	1.8278	2.8352	2.3021	2.0767	0.6233	1.7661	3.0521	2.148	1.5258	1.6055	1.3961	3.6526	1.8683	0.4413	1.6275	2.1509	2.5873	0.6176	2.7126	1.2412	2.931	2.7632	1.324	2.1092	3.3055	1.4322	1.4501	2.3137	1.9398	2.8718	2.2941	3.8684	2.5419	2.2029	1.5042	2.2563	2.2423	1.1329	1.3053	4.0111	2.7222	1.7783	2.4411	2.8633	3.1954	1.4423	1.8069	3.1406	3.4357	0.6032	2.7369	3.283	1.7087	0.6937	2.7606	0.7479	1.1203	1.2307	1.6455	1.915	2.8805	2.0622	3.5608	2.0976	1.1148	2.6077	3.2464	2.3195	1.2289	2.1196	1.4391	0.8918	4.0312	0.9037	0.4602	1.9209	1.9865	5.1094	2.991	1.3924	1.1626	1.5799
TM2D1	4.9622	3.2917	3.2029	3.7433	5.1357	3.646	3.5155	4.6735	3.2151	3.071	3.4647	3.3059	2.9094	2.8918	3.2228	3.1616	3.2856	3.0735	5.0202	3.2561	3.8212	4.552	3.0218	6.564	4.0337	3.5755	3.3198	3.0713	4.2872	3.0235	4.2377	3.4266	3.7037	3.2634	2.7044	5.5784	3.1795	3.337	3.2478	3.7457	3.9617	4.9914	4.5173	3.1325	3.476	2.6936	2.4949	7.6204	3.2031	5.2024	2.7083	4.0285	2.7518	3.1482	4.1087	8.3645	3.7899	5.8683	2.043	4.4479	3.9226	4.1521	1.9306	1.9822	6.3037	4.4119	4.1259	3.9851	3.7296	4.151	4.5561	4.636	5.0138	4.9113	5.4896	4.0481	3.655	4.6644	5.0678	3.4152	2.5406	4.4955	5.2153	3.3947	5.906	7.3808	4.6967	4.1339	4.3242	5.2914	3.7504	5.0344	3.1742	3.5838	2.1641	5.0164	3.1003	3.3255	4.0511	5.7802	5.2708	4.9784	7.0104	4.2485	3.9796	5.1978	3.5372	4.3521	6.0099	6.0428	2.7965	3.7576	4.8049	5.604	6.2474	3.3469	3.8725	5.7865	4.4722	5.1624	3.0222	4.8534	3.5324	3.4632	6.3987	4.3676	5.4268	4.0376	3.0117	3.8141	3.6829	3.2191	3.3454	5.7514	3.6702	5.3635	2.7651	5.3715	2.826	2.0315	3.636	5.0583	4.7779	5.6103	3.9111	4.2105	2.1843	3.5627	3.6628	3.9913	3.9599	3.9464	3.3799	1.083	3.7856	5.3575	3.516	3.8055	4.0503	5.6133	3.6881	5.967	5.0634	4.8868	4.7644	3.7752	4.6175	3.0914	3.2965	4.7511	3.8649	4.2313	3.055	3.264	4.4025	4.9998	3.2694	2.1273	5.0444	4.6118	2.4358	3.2705	4.6506	4.514	3.4607	4.3865	0.9777	5.2015	3.6616	4.9319	3.942	4.2657	4.6202	1.7791	4.4722	8.0186	0.9153	4.4334	3.6814	5.4081	3.5838	3.8913	4.509	5.3824	3.4409	4.5238	5.1546	5.2032	2.8414	2.9358	5.3237	1.3498	5.9455	5.0138	3.9703	4.6634	4.2815	7.6028	4.2959	2.5753	6.0744	3.5564	5.1133	6.6932	4.4871	1.6734	4.2699	2.9361	3.3869	3.5049	2.1698	2.8291	3.753	3.5493	1.3628	5.5098	4.4272	2.821	2.5033	4.4272	2.3727	1.1232	3.7635	4.5592	4.6395	4.492	4.9221	2.7904	3.8372	2.6358	4.6975	4.9618	5.9189	2.6225	3.7746	1.9652	5.0989	4.6767	2.8589	4.4228	3.8716	5.0233	2.6943	6.6453	3.4063	2.5194	4.3248	3.947	3.5955	7.2615	8.1439	4.0071	3.722	6.6503	10.2578	3.5947	3.4238	4.4242	1.8948	5.2016	2.9567	3.8137	3.1167	4.787	3.6043	4.8659	3.9841	4.9896	2.7823	6.7451	3.9288	2.643	4.4265	5.5482	5.1924	2.4843	3.0681	3.4398	3.6447	7.3189	4.0413	2.4708	3.3723	4.9189	1.6847	2.7046	2.1408	4.5952	3.5815	4.7277	3.8252	4.786	2.595	2.4389	2.9871	4.0858	3.6022	3.6957	3.4495	3.3863	1.4685	5.8777	0.9122	6.8146	3.224	4.934	2.6617	6.4105	2.6406	4.0049	6.5767	3.9027	2.5681	4.4979	1.4786	3.0826	2.9424	3.2228	3.3787	1.3339	3.9396	3.5563	5.2039	4.7036	3.9283	5.0715	5.6228	3.2678	3.5776	2.5603	4.1081	2.8752	5.6617	2.816	6.4024	3.7006	5.5579	4.3924	5.345	3.9148	3.8235	4.9355	3.1786	2.335	3.1336	4.8775	2.4342	2.4022	3.2926	4.6206	4.2434	4.3212	2.9384	3.2745	6.0958	2.6717	7.3842	3.0727	2.1608	6.3528	0.6584	2.1457	3.7809	3.7714	2.9878	4.219	3.8316	3.6649	4.2992	7.241	3.3779	1.5773	2.5102	2.2042	1.3097	3.4426	2.7413	2.8503	7.7089	3.4421	4.8244	5.3393	4.8675	4.7559	4.7919	3.5355	3.3159	1.4363	4.1504	3.811	3.8451	4.8728	3.5161	2.6023	4.3575	4.2393	2.3103	2.4245	3.8144	4.9243	1.5428	3.6522	5.1665	3.9242	6.1266	4.4919	3.6248	4.9564	3.8091	2.9979	5.1774	4.3979	4.009	4.8324	2.807	3.4464	4.1083	6.6255	4.0747	4.6499	2.963	3.3622	4.6856	4.5873	6.5748	4.2669	5.4897	5.4449	3.5848	3.4583	6.4405	4.8359	0.8507	8.0531	6.3596	8.058	2.7039	4.5753	2.7969	1.8366	1.4856	5.779	2.6961	5.4799	3.8701	5.0446	3.0188	2.357	5.6503	7.0171	2.8847	3.1078	3.6252	3.4533	3.5306	6.851	2.2228	2.8121	6.5506	3.9976	4.7519	5.7501	2.0268	3.1715	2.9045
USP1	13.8492	8.872	12.6651	13.2933	14.7932	8.1248	10.2894	10.6563	9.5523	10.5479	11.9017	8.1558	14.3145	12.1153	11.3024	9.3183	9.9614	14.0372	13.3042	10.9334	12.7413	13.2297	11.9041	15.7768	11.9648	14.2893	11.3119	12.9144	13.1507	12.6987	14.0776	8.283	10.2832	11.5851	10.7378	14.9487	11.7564	12.7679	11.8301	13.3247	11.3529	18.6533	15.2751	19.8662	16.3502	9.2234	11.9137	13.5712	10.3083	12.9845	11.4923	29.3495	7.8891	14.6923	11.8052	16.7547	11.1482	25.287	19.7432	43.1074	13.4722	36.3191	3.9126	6.0131	17.6053	15.6261	23.2142	16.8231	10.6939	19.9955	9.7361	16.7873	18.6491	18.1797	19.3194	22.2258	19.7278	32.0641	20.7196	14.2526	15.1364	9.6635	16.1921	21.8612	23.6176	25.6167	15.1668	35.937	16.8723	20.0527	23.2949	18.7548	13.6464	21.5181	7.241	20.1717	7.3857	12.0175	17.4196	16.6463	13.4778	17.0989	21.9823	19.1127	12.2762	14.8623	31.0923	11.2938	22.1527	14.0983	7.9738	17.0787	29.5276	17.8224	24.7952	18.9626	16.9675	15.4804	11.1616	16.4467	15.6299	21.8239	12.2188	20.3087	21.4773	13.9446	20.6758	14.902	17.8394	15.3034	16.6865	8.1102	15.6962	14.6398	17.1118	19.4744	12.7106	16.2451	8.0443	9.5608	14.9641	13.4384	19.7071	16.3586	29.789	17.776	13.4826	11.3724	21.3229	16.997	14.3796	11.5038	16.3765	1.8662	12.5392	20.3362	9.8728	19.2077	12.1611	15.613	17.5325	14.8024	17.2399	19.3667	17.7631	27.0912	13.0694	7.8577	13.5184	14.977	15.8712	10.9814	9.9686	13.0533	16.5397	16.0665	10.466	13.6536	19.219	18.9409	10.6328	12.6658	15.0056	19.6968	12.7673	13.3347	3.1224	12.076	22.3344	25.2729	16.8602	16.0009	18.5336	3.0902	22.27	19.1505	1.6363	16.0096	14.0641	14.0558	10.1919	18.1087	14.2191	18.7245	11.2884	20.7058	10.5672	20.8237	24.2677	3.7719	13.2051	3.0022	9.5511	29.2172	17.3973	13.3669	19.6681	14.1332	24.8227	18.11	16.5903	8.1424	12.4714	18.145	20.0548	3.2378	26.6886	19.3519	22.0447	19.127	2.2379	15.5332	11.1789	17.592	1.6257	16.496	10.0301	18.7885	11.8294	11.6629	10.3596	7.222	10.0953	18.8112	12.903	15.1584	17.3004	10.1949	12.221	22.9958	13.3453	14.6505	16.3425	13.3162	9.8844	4.9533	16.9358	20.5346	17.9096	12.8805	12.9437	14.7629	13.3055	20.6663	13.3581	18.8173	19.9038	10.2917	16.2116	36.1609	21.7188	17.4638	13.5653	10.8276	13.61	16.6653	6.6855	16.4551	8.742	13.2436	14.9909	21.9933	20.1601	13.0511	14.3473	16.6007	12.6313	19.9658	10.8997	15.1443	19.3446	9.8006	19.0111	12.4308	10.7544	5.2258	13.636	9.454	11.7771	23.5763	17.5108	19.0699	28.3987	18.8819	15.3055	8.6504	7.5032	35.5728	20.417	23.2701	13.738	11.7375	7.1111	18.779	7.7667	23.7416	14.1879	13.1886	13.2216	30.1534	8.234	21.8605	1.1492	19.5238	14.5756	21.3597	7.2138	22.7073	20.4134	14.3692	28.9258	8.8747	12.7676	15.6656	2.9369	21.4131	20.2261	12.423	11.3833	2.0432	20.7781	15.3391	11.0217	24.9028	13.8866	15.2163	28.1803	11.7663	15.3402	8.6903	10.3344	16.9953	20.2797	11.3772	9.9147	7.9999	17.6403	21.0433	22.6574	12.0035	8.6511	11.4114	10.979	23.3379	12.1897	20.0876	5.0944	9.606	9.5624	17.9999	18.934	11.3265	8.8682	16.2091	23.8028	7.9738	22.4879	10.7691	7.2957	18.1016	2.0099	9.0929	16.6452	22.8872	8.5809	11.424	21.6927	23.1644	11.2568	37.1077	21.6873	2.1406	6.3458	9.4803	4.5423	27.5799	5.9038	9.9197	19.3792	12.3412	11.0712	20.7372	17.2915	25.4094	15.5646	31.2629	15.0395	3.9493	19.7042	16.5029	15.3784	19.0801	16.8324	6.9912	19.6609	12.862	5.3278	17.6287	12.8098	14.5089	2.6766	14.5614	14.3108	16.1837	23.811	11.3566	13.3018	15.5331	19.5333	9.7475	18.8202	16.72	13.1441	21.4584	19.3205	12.3017	15.7453	11.2437	26.4158	17.4358	8.3719	5.8996	12.9755	20.0702	24.4828	27.9974	19.3525	16.5429	18.8671	16.7298	12.2894	11.8244	3.0149	28.6488	16.933	24.8646	7.358	15.9289	6.4434	9.3074	4.7175	8.0082	15.3889	22.8934	18.7783	14.1157	23.228	16.3292	13.1143	17.1019	25.1933	14.0119	24.3584	14.8544	14.088	16.8685	3.2394	6.7099	22.4918	11.6324	24.722	14.2299	21.2599	14.175	17.1866
FUBP1	9.8071	7.6927	10.6048	11.9188	8.7094	9.6226	10.198	11.7399	7.5523	11.0818	9.8198	6.1063	11.6041	11.3122	9.7965	7.3256	7.9541	11.1839	8.9615	11.7844	10.9243	10.0315	13.2932	10.8445	9.9477	16.527	9.749	14.6352	10.1567	11.1995	15.1246	6.7941	9.4474	10.2837	6.647	11.3691	10.6578	11.4053	9.4191	13.2432	10.4159	16.6585	12.9673	11.4102	12.9683	11.0748	11.0046	16.2517	10.5446	11.1896	10.973	18.4739	5.8496	14.1009	20.2356	8.7925	14.5034	16.8568	16.3431	16.0768	15.9952	24.2249	11.8119	8.9288	16.3057	16.5953	21.1853	15.2204	11.6199	18.5194	10.2803	14.8592	15.0054	17.6457	12.4225	16.7648	15.5335	20.3723	13.5696	16.7193	12.3793	11.2983	26.649	16.6565	9.753	19.4519	12.4424	14.9593	14.1939	14.654	14.532	17.1744	11.5263	14.2124	10.8028	21.6959	10.8144	12.7234	19.9983	12.9069	11.5427	12.6642	14.7761	16.7651	11.9985	12.3749	17.5251	13.7387	17.8094	24.3179	10.3803	18.7487	19.0244	9.6031	20.2491	21.3363	16.975	12.5226	10.8253	14.841	19.6446	10.9017	14.9908	16.3385	14.7119	13.8933	17.7529	11.5386	16.495	16.4698	15.8192	9.4573	19.6987	13.4119	14.694	13.4725	15.3203	8.744	12.4504	8.4939	14.9441	18.681	10.9499	14.3059	28.3796	18.4749	8.8918	14.2755	21.0832	13.0635	13.5609	17.0322	16.7939	3.6009	8.5315	16.7064	11.0704	13.6808	9.0501	11.0572	17.2694	15.8496	12.4718	14.767	18.1192	11.1038	15.189	7.5506	7.3202	12.4543	13.2883	12.6621	12.4869	18.5614	15.7811	15.1226	14.8024	12.6289	15.7748	16.6972	11.4404	7.6643	8.3752	12.2241	11.2676	11.6002	7.5342	7.8244	19.4446	13.5991	9.8561	10.9234	18.0259	8.0665	16.1795	13.8936	3.7954	20.9085	12.5868	12.1623	9.0778	15.0132	12.8955	12.9264	13.4079	12.1858	7.4472	18.3184	12.246	8.3915	11.382	5.3454	9.174	16.7358	13.8323	13.5289	16.3474	15.6565	19.3411	9.8426	15.3634	10.9688	11.2007	17.2183	16.8107	7.0541	22.9089	17.7176	12.2631	14.4357	5.1881	14.8217	14.2222	14.4686	4.0185	11.1591	15.4556	12.4247	10.3859	15.6566	10.5663	9.6324	14.2196	16.814	11.4046	15.7378	14.3098	11.8934	9.7324	14.1027	12.2649	11.8341	12.7072	11.0197	13.2475	6.7648	14.6444	16.8642	11.1593	9.4523	14.3544	19.3196	15.6042	18.8353	12.6802	16.1726	17.8289	10.0049	14.8862	25.0043	15.8631	17.8454	8.186	12.5856	9.3084	17.1425	8.8912	15.0927	11.575	13.5124	10.8161	17.0612	13.4341	12.9882	10.971	17.4808	17.0184	15.0037	12.4609	8.6298	15.4945	9.7739	14.9378	12.2456	9.1593	6.8355	13.4925	10.7237	17.4698	11.8104	13.0063	17.8608	16.5309	14.6286	19.3011	9.9914	9.5567	19.8787	15.9966	19.0843	14.6547	18.5299	7.5992	12.1481	10.8151	18.1326	11.7558	4.2585	12.2662	19.5892	10.632	19.0811	2.3684	28.658	12.8622	15.7266	13.36	16.1592	10.9178	12.0751	14.9006	10.5309	17.2667	13.7444	7.1841	15.5397	14.0881	13.5236	11.8044	7.1758	14.9455	8.617	11.1322	23.5655	13.0688	11.6548	20.0346	10.3826	16.2177	7.1571	16.9837	12.571	15.839	10.8221	12.2922	12.2986	18.0924	12.5512	14.5853	14.8703	18.3733	12.6579	12.9146	10.5293	10.2188	16.2927	12.508	11.6209	10.8644	16.3998	16.5594	11.8142	10.6934	17.717	21.6464	10.6228	16.7744	11.9651	8.0307	8.4613	5.2053	9.1422	11.9577	19.0311	8.1216	11.4076	16.875	18.4038	12.8298	17.4539	17.8292	8.5105	10.1658	9.0155	7.3292	16.0101	12.6553	12.4516	14.6527	11.0536	12.7804	20.0098	18.4055	11.6921	14.5148	19.3984	14.3641	7.6864	21.1649	15.8498	14.1504	12.3423	11.095	10.2701	15.584	9.7609	8.3422	13.8142	10.6389	9.4516	7.9487	11.5095	12.5606	14.6826	13.6622	13.9999	10.6667	14.1758	11.4933	11.2287	20.7735	16.721	19.0509	13.4318	21.8856	16.2515	15.1668	14.3272	21.9734	17.6491	12.8355	9.9082	16.9527	19.407	15.6341	15.4045	17.2131	21.8256	13.5178	15.7658	10.8674	16.5772	6.4031	15.4441	20.1161	11.0888	13.6727	15.9925	9.5561	11.0142	8.1144	10.0016	13.2355	15.0529	12.821	15.2527	18.1641	9.8402	10.027	14.6629	19.7328	10.5123	16.8586	11.9489	10.0673	17.1745	9.9393	9.2385	16.704	12.0036	19.4882	17.0652	22.8541	9.3088	16.2407
NEXN	4.869	1.9583	20.4346	3.9291	7.7381	2.6376	1.9175	5.3747	0.8998	10.3097	1.5104	6.0622	2.5094	21.2524	2.7056	6.7496	4.1225	1.3029	1.0777	1.1721	1.1553	24.7512	17.0928	5.6787	5.1157	14.2958	18.8425	3.4142	25.3406	0.9014	2.4628	5.9268	3.9512	1.6502	54.3794	20.1321	1.4017	2.4774	4.3884	4.7576	1.9179	0.8879	0.5041	2.0346	0.4201	0.6071	1.3032	0.3509	0.524	0.6367	8.3225	1.2443	0.2604	0.4821	0.2266	1.3375	7.477	1.9471	0.9576	1.2067	3.571	0.546	0.7242	1.1212	1.5369	6.1194	1.4854	1.7677	3.3705	0.6589	1.4654	0.8718	4.8888	3.6832	0.9729	9.0054	1.13	1.8387	0.9859	3.3355	0.5283	1.0199	0.3125	3.0183	0.7959	1.3915	0.7279	0.4388	6.7262	0.9986	1.3727	1.4051	3.5236	1.6711	1.1533	0.8021	4.5049	1.1295	0.4566	1.8847	9.4503	2.1429	0.7394	1.0535	0.6516	0.5537	1.2236	0.4583	2.1048	6.9383	8.0014	0.4792	1.4913	0.7068	1.6238	1.9591	1.764	1.0362	4.6671	0.5592	1.3494	2.525	0.9007	1.4828	0.8504	0.3442	2.4794	5.3639	0.7261	1.197	7.16	2.9459	1.1193	12.7887	2.1585	4.5603	1.5185	0.4413	0.7411	0.3609	0.6947	2.2885	2.2235	21.9834	1.5554	2.0248	1.0181	1.8103	7.4713	1.1096	1.1436	0.4067	5.0302	0.0117	0.7167	0.7891	1.1873	1.3007	1.4706	18.6361	3.208	1.1501	0.8449	3.5417	0.6526	1.4514	0.8279	0.6473	0.7383	0.5383	0.8059	7.1018	2.8063	2.7418	6.6834	0.7493	3.7596	1.6607	0.4882	2.4151	1.4618	5.9888	0.5728	3.6307	0.5419	6.572	0.1297	0.7732	9.3248	0.5916	2.051	1.9876	2.8974	0.4155	1.1179	1.0225	0.1987	8.2777	0.2906	2.3507	1.2249	0.4546	0.3333	8.5588	1.2974	1.5218	0.7958	2.1136	2.9692	0.0721	0.7039	0.3021	0.7509	0.7615	5.0276	2.9273	0.5971	0.5983	1.2185	4.9395	0.5471	0.806	1.694	0.8311	9.8365	0.0929	0.6911	0.8652	0.2087	3.2202	0.1607	0.8982	2.5246	5.8963	0.1729	0.711	0.3924	0.5838	0.4519	1.06	1.1459	1.415	1.7965	0.1475	1.1264	1.3317	5.6961	0.2759	2.6835	7.5701	0.7903	0.7834	1.3391	7.128	1.1756	3.8665	0.6071	7.7167	4.9172	0.6366	1.9724	0.9227	0.5439	4.3151	0.1276	1.0945	0.3341	0.8395	2.4337	1.5006	0.9399	0.5452	1.8536	1.2114	1.1484	0.7684	0.2074	0.8487	2.978	0.4193	2.5505	1.9573	1.8817	0.7208	0.5756	0.3813	3.1639	2.1761	1.6356	0.5424	0.9682	1.9372	3.8674	2.6078	0.5338	0.9217	1.1994	0.6178	0.6441	1.6106	2.382	0.4505	1.3188	6.9418	0.6418	1.0399	0.0908	9.6788	3.9968	0.5102	0.9574	1.7576	0.7962	1.4611	1.1191	3.1722	4.0833	0.519	1.8287	1.7275	0.0612	1.3855	0.211	3.4749	2.1627	4.425	2.2355	0.6647	2.2126	3.5403	1.4132	1.7916	12.6914	2.3709	0.4086	1.8038	2.5502	6.4248	4.0957	0.0137	0.2933	0.4086	0.9619	1.2373	3.4193	2.4472	4.6686	0.7464	0.5055	0.2082	0.8284	6.7688	4.6381	0.7135	1.606	0.6377	0.6429	3.4413	1.0362	3.8737	0.2157	0.6579	0.6608	2.1776	28.4667	0.3104	0.4249	0.4195	0.8448	3.7647	1.5522	0.7483	2.2303	4.3196	1.1466	1.0344	0.5083	1.0234	0.0937	0.9627	0.1365	1.7952	0.4408	2.6506	0.4838	1.5461	4.2998	1.9242	3.7104	0.7066	1.1537	0.132	0.3111	1.3359	0.1189	1.9977	0.1339	1.4081	9.0977	14.2431	1.0972	3.5323	0.7045	4.6546	0.212	3.0596	1.9672	0.3118	3.7043	0.5451	2.2011	0.907	1.1766	0.9356	0.7598	2.8028	0.1488	0.5306	0.7027	4.3403	0.2311	15.1405	3.4449	2.9819	2.776	4.1676	0.7117	0.9457	0.6262	1.1017	5.6899	0.659	6.5371	0.8435	1.2372	2.0418	1.1028	2.6605	1.1047	5.0902	0.7592	2.412	4.5901	1.1778	0.8635	0.7881	0.2598	0.9018	2.1644	0.5803	1.799	0.955	0.2116	0.798	0.991	0.8931	0.2232	0.7963	0.6449	1.3313	0.112	0.6889	0.8792	2.2224	8.8458	0.5513	1.4493	1.5439	3.6776	0.566	0.9554	0.6055	2.3391	7.8765	0.3465	2.4193	0.5221	0.2195	1.6743	0.2039	3.0657	2.6054	4.801	7.0964	0.4885
DNAJB4	5.3718	4.6467	6.5713	5.9896	4.7436	7.1078	4.3643	7.8703	4.2719	7.132	3.8749	4.3888	4.1013	6.3309	3.5602	3.9559	4.6522	5.8899	3.7198	5.4689	4.3726	8.4684	6.4824	8.8899	5.7856	8.4291	5.3894	7.306	9.3194	2.9046	4.2669	2.12	4.1173	4.6032	6.1838	6.5207	4.1038	3.576	5.2792	5.0698	4.1236	4.3569	1.28	2.3272	3.3911	0.9336	2.1558	2.8036	0.7749	1.4353	7.1175	2.7438	0.7131	1.9757	1.7033	4.6527	5.1856	3.5324	1.7482	2.7386	3.5618	2.4046	0.9272	1.3435	2.7395	3.7806	3.8441	2.9979	2.6856	1.4541	1.886	3.2924	3.3148	3.3101	1.4538	5.2769	2.214	4.6376	2.4845	5.446	1.1846	1.9484	2.891	2.8463	3.3572	2.2482	1.7946	1.4204	6.134	2.7163	11.1762	3.1817	3.433	2.865	1.0397	3.5079	1.9575	1.7549	1.2825	3.1579	8.7741	4.1758	1.3212	3.8056	2.0891	2.2739	2.1399	2.1365	3.1242	5.46	2.8983	2.943	2.5968	1.9938	4.711	2.6653	1.9383	1.7647	8.9686	2.7069	1.6978	2.211	2.8135	2.1079	2.4289	0.8708	6.2329	3.4558	1.5936	4.5464	4.3289	2.2287	2.6605	5.6189	2.6604	4.3539	1.3199	1.5391	1.9335	0.9266	1.7741	2.4548	3.623	9.7321	2.5463	2.7559	1.4492	1.6309	4.5611	3.0817	3.8958	2.276	5.0904	0.435	1.5904	2.1139	1.9147	5.2268	2.4985	7.861	3.5555	3.3785	1.8078	5.8005	2.9257	4.4499	3.4987	1.5921	1.1487	2.7306	2.1845	5.4371	2.0029	4.4041	6.4608	2.3621	2.3843	2.1211	2.8639	3.2508	13.2704	4.3639	4.2426	3.6548	2.0753	4.896	0.3496	0.8764	9.4464	1.3545	2.7771	3.8501	3.2213	0.5786	2.1983	4.2265	0.8226	7.4893	3.2215	5.2413	2.4043	2.5843	1.5055	2.8273	2.6683	3.0933	2.5258	1.8173	4.2138	0.3977	1.9023	0.4023	13.8347	2.3381	5.2792	3.2892	2.8575	4.0698	2.6164	3.9384	5.2887	1.0572	2.4817	5.5799	4.8813	0.3785	3.2316	1.4923	1.1934	2.1294	0.3577	1.9476	2.2816	1.9823	1.2847	2.5868	1.0787	1.7488	1.3235	1.5814	1.5941	1.6627	2.0597	2.0076	1.5642	1.9459	3.8137	0.7883	3.9669	1.993	2.4292	1.4777	2.3415	5.0447	1.5458	2.3598	1.703	5.1988	3.4104	2.535	3.6074	2.7728	0.8058	3.5337	1.0985	1.9338	2.2705	3.6111	3.1669	7.4155	4.8855	2.7044	3.6058	3.303	1.9853	1.9842	1.1694	2.8148	2.1144	1.6597	2.1393	3.0814	1.9263	2.6803	2.3157	1.747	2.696	3.1654	1.9243	2.3109	2.2192	1.1561	3.1108	3.1997	1.2031	1.2501	2.684	1.7084	2.3569	2.6888	2.7138	3.4324	2.2099	5.5697	1.0415	1.1665	0.5679	4.2143	2.0986	2.3091	1.3162	4.8034	1.0043	1.9567	1.1127	3.029	1.8569	2.1258	1.7229	2.3934	0.5501	6.9454	0.4425	2.905	2.4967	4.0035	2.1321	2.63	2.4426	2.7207	6.0517	2.1676	4.2986	3.3874	0.9792	2.346	2.3551	4.5778	6.1031	0.1971	2.6696	1.8321	2.7802	2.1898	3.8346	2.0552	3.0412	0.9359	2.6249	0.4108	3.0093	1.7208	4.6994	1.7494	1.875	1.5433	2.1097	6.9983	3.2814	4.2055	2.2313	1.5316	1.2102	1.5313	8.4099	2.4323	1.2258	0.8496	0.7372	2.59	3.2505	1.9363	2.0754	2.3753	4.1798	1.3342	3.6548	1.9621	0.7612	3.9023	0.3899	2.2542	1.1443	4.8864	2.3762	1.9002	3.1207	1.9821	4.6976	3.3098	3.6563	0.0226	0.964	1.4627	0.3837	4.3793	0.7157	1.6301	4.1604	4.8686	1.1592	2.9676	2.3676	2.914	5.5424	2.6083	2.3867	0.7813	3.2733	1.2262	1.9204	1.8695	1.5541	2.9147	1.9063	3.4239	0.6172	1.9363	2.0629	3.6741	0.8032	12.0541	4.5808	2.7275	3.2463	3.5073	2.4433	2.3137	2.0429	1.6424	8.246	2.0163	4.7219	2.9244	2.4955	2.949	2.4621	2.8646	4.1876	4.3725	1.2843	3.6609	4.5949	2.7257	2.7983	1.1674	2.6775	3.4347	1.5831	0.8768	2.0514	2.0806	1.0141	2.9612	1.7079	6.0869	0.6687	1.8079	0.9384	1.6861	0.5534	1.7272	6.068	2.934	5.2093	1.4148	3.0989	2.6373	3.5023	2.3031	1.4678	1.7546	3.7739	2.9344	2.7493	2.6798	1.3064	0.5259	3.3077	1.7961	4.7573	2.8705	2.6373	3.3816	0.8484
ADGRL4	2.3723	1.1905	4.44	3.8928	1.3004	1.2731	1.3225	1.7295	0.8931	2.2192	1.6985	0.985	1.1635	2.6645	1.449	1.4172	1.5329	2.0389	1.8617	1.1596	1.1372	3.9099	3.0135	2.6296	1.4438	2.7225	1.9458	2.4827	3.6303	1.0093	1.3308	1.2718	1.1075	1.4799	1.9552	2.8813	1.7324	0.8445	1.6218	3.4663	1.4003	1.7338	1.4142	2.6721	0.8542	0.511	2.5235	1.8633	0.4034	1.4695	7.1906	2.0218	0.3557	0.9959	0.4287	4.017	5.5522	1.97	1.6247	2.5716	2.9916	1.7589	0.6299	1.4037	1.5617	2.5268	2.1202	1.8919	3.6603	1.6553	1.6067	2.373	2.5836	1.7849	1.726	4.6437	1.7796	1.0704	2.6828	2.0154	1.1485	1.6489	2.4338	2.9257	3.3209	2.1173	1.1651	1.4694	13.7737	1.6262	1.0363	1.1344	4.0708	1.4293	0.9916	0.542	1.9979	1.3548	1.3102	2.5784	10.3098	3.9745	1.9552	2.7381	1.9267	0.5709	2.0495	1.2248	2.5286	2.801	2.4523	2.6582	2.2214	1.9287	3.1228	1.4327	2.6504	0.5433	3.1509	1.7455	1.3344	1.6771	2.7488	1.4578	1.4973	0.3609	2.2001	6.0986	0.9114	2.0562	3.5662	2.3271	1.4477	3.2807	1.6043	7.8164	3.0701	1.8647	1.5272	0.5522	1.4203	1.4059	3.4474	13.717	2.2208	2.6877	1.4063	0.929	3.9294	1.5958	1.5583	0.5129	3.891	0.1702	1.442	1.63	2.2159	1.5185	1.6415	2.0509	3.0864	1.7125	2.0084	2.0391	1.7334	4.8421	1.1817	0.3215	1.5175	0.8923	0.7895	4.7232	2.2234	1.8421	4.1654	1.2693	2.183	1.4684	0.9321	3.1556	1.9684	4.6555	0.839	4.6621	1.5608	4.7851	0.4341	1.5349	6.0049	1.3417	2.4607	1.4227	2.3196	0.5327	1.9563	4.8565	0.4976	3.5919	0.5357	4.6669	2.3563	0.9622	0.9286	2.7412	2.6611	2.1993	1.6703	1.8928	4.0738	0.4195	1.9251	0.4281	2.938	2.65	4.0647	2.3249	0.8544	2.1551	1.3275	2.0764	1.6556	1.15	1.6644	1.6725	4.627	0.199	1.5862	1.1885	0.5298	2.5237	0.5973	1.6935	0.9886	1.7132	0.1852	1.7802	0.989	1.1485	0.7394	1.8142	1.3302	1.1524	2.6302	0.3709	1.3854	3.1907	4.0709	0.5845	3.4731	1.8339	1.137	0.9761	2.7472	5.5797	1.2767	2.2798	1.1718	4.1893	3.0469	1.7647	3.3259	1.2165	0.3498	4.1671	0.7103	0.8972	0.6163	1.6469	1.9673	4.1165	3.0384	2.0771	2.4459	1.8252	3.0393	1.1013	0.42	1.7972	1.5512	1.1278	2.2385	1.6528	1.9164	1.6448	0.6397	0.6006	1.5393	2.1644	2.0857	1.5139	1.7193	0.594	1.197	3.6726	2.7908	0.7052	1.8022	1.4181	0.7216	1.4895	3.7102	1.1135	3.0349	8.208	1.4902	1.6505	0.1852	3.2102	3.0484	0.7351	0.7016	1.5099	0.9619	1.4654	1.3845	1.7123	2.2327	0.8808	2.0045	2.3543	0.2732	2.4215	1.11	1.5722	2.4921	2.2101	0.9234	2.3369	2.3493	1.9285	6.4872	3.1673	5.0047	2.0582	0.7094	2.5793	1.5765	3.4954	5.504	0.3251	2.731	0.5294	1.396	1.1688	2.3621	5.1849	1.7705	0.938	1.5471	0.4403	0.8802	3.5344	1.8645	1.2849	1.9323	0.6505	2.94	2.9269	1.9253	3.662	0.586	1.3159	1.1447	1.056	7.8113	0.6974	0.5779	0.7351	0.1823	1.6746	1.5822	0.3837	2.3054	2.0956	1.0989	1.0148	1.1911	1.0353	0.4621	2.1507	0.2811	2.7939	1.5526	3.2988	0.7357	1.1324	3.446	2.4148	2.2486	1.458	2.1724	0.1443	1.4525	1.0573	0.42	1.8559	0.3073	1.4517	3.2416	6.1271	1.6969	1.9254	1.1226	1.5524	0.7454	2.2002	2.388	0.4013	2.9729	0.7793	1.1498	2.1467	1.1508	1.8526	1.2571	2.7079	0.7618	0.8857	1.801	2.7878	0.4067	16.6095	6.3357	1.7951	2.5071	2.4835	2.0829	1.1215	1.2807	0.722	1.2511	1.3303	2.3897	1.0844	0.6409	1.3424	1.774	2.7681	2.7631	3.9959	1.4949	0.9842	5.7772	1.6608	1.3213	1.4196	0.8891	0.6653	1.2861	0.8301	0.5195	0.9579	0.5319	1.3852	0.9458	1.2385	0.6725	1.483	0.4758	1.5403	0.621	1.0785	1.9641	2.8338	3.9398	1.0705	1.7631	1.6169	1.6975	2.4087	1.4081	1.4825	2.5118	3.2891	0.3362	3.4616	0.7049	0.8731	1.6272	0.6475	1.4691	2.0981	1.7101	4.6465	1.2556
TYW3	5.2954	1.6785	5.3778	3.545	5.2864	2.2355	2.7771	3.8039	2.6969	3.503	3.0102	1.8558	2.7822	4.3917	2.8847	3.112	3.1543	3.4565	3.6802	3.3793	2.9415	5.7115	3.7647	4.398	4.0595	5.3755	4.6172	3.7688	5.2051	2.6675	3.6587	2.2634	3.6239	2.876	5.7399	5.3979	3.2813	3.2058	2.9757	4.0311	3.6072	7.3704	3.022	2.5565	4.0688	3.6661	3.746	2.7083	2.6421	1.8821	4.1209	4.7832	1.9837	3.4192	3.5754	4.8442	2.4539	4.9402	3.4374	8.598	5.3585	5.1457	2.8218	2.5378	3.1987	5.5144	5.986	3.4996	3.1396	1.2823	3.4504	3.7931	4.291	5.0594	1.8588	6.6833	3.3768	4.6981	5.8117	4.373	4.0765	4.2995	5.6315	3.7694	5.5277	6.9868	3.0635	3.9267	5.0656	2.8919	5.2329	6.2954	2.7985	6.152	3.3565	7.5048	3.3123	3.3484	4.0958	4.0369	3.2734	5.7411	4.6873	6.1786	2.7416	3.7977	5.085	4.9352	3.9317	6.1471	2.5404	5.133	6.7449	3.5106	4.7027	4.4156	5.1073	3.8213	2.9861	4.7933	3.8838	4.0797	3.5889	3.8456	3.4257	4.5331	6.5831	3.6333	7.7624	5.3391	4.2966	3.5988	3.4371	4.3087	3.7931	3.7915	3.5159	4.7223	3.3885	1.3624	5.4832	1.7428	3.4709	6.3198	7.2	4.6934	2.5642	4.112	5.5817	4.2942	5.0908	5.1625	4.4025	1.4179	3.4778	3.7373	3.2738	5.2371	4.8884	6.1563	4.3288	4.7655	3.325	5.4981	4.58	7.6277	4.9703	2.3627	3.9393	4.5307	3.504	2.0873	3.0574	3.8107	7.563	4.4831	3.7058	2.5564	4.4149	4.1544	3.7424	4.3359	4.3567	4.9836	4.0946	4.6501	1.698	2.3798	3.9456	1.396	3.409	3.7674	3.6934	1.7591	5.0081	4.3393	2.0486	6.3274	4.0754	4.132	4.0471	4.0821	2.6202	4.1298	2.3433	6.3158	2.9145	5.0444	5.3721	1.9413	2.8786	2.1615	4.1698	6.0676	5.3795	4.3121	5.6826	5.8512	6.1921	5.893	5.0812	5.2442	4.1255	4.7814	6.6792	2.0711	4.5517	6.5826	3.4092	4.0852	1.1916	3.6068	3.6515	3.9801	0.7312	3.7392	4.148	3.7717	4.3062	2.5365	3.4935	2.9214	1.9609	1.5494	1.6895	4.9225	4.5408	2.5594	3.3562	4.7363	3.0379	3.8423	5.7098	4.9962	4.4174	2.3781	3.9052	6.0407	3.2026	3.1108	2.918	5.0887	3.0473	3.5396	2.7991	4.3093	3.202	4.6131	4.5876	1.5284	4.6941	3.9187	3.0722	3.0291	3.4195	3.1203	2.368	3.3934	2.9202	6.0814	4.2037	4.9775	3.5807	3.3916	4.7549	4.753	3.8825	4.7077	3.8106	3.6971	3.7985	2.1949	1.156	2.5018	1.9665	2.8325	3.6802	2.0324	4.289	3.6366	2.9958	5.1504	4.8814	7.0326	2.7242	2.9342	2.2772	5.3688	3.1196	6.6927	5.5879	4.0597	2.2553	3.6577	2.025	7.3357	3.6958	4.108	3.524	4.2627	1.9411	6.132	0.9126	5.5028	5.3734	7.5731	1.969	6.5149	5.8893	4.3957	5.0538	2.903	7.4952	5.0828	1.9934	5.0049	5.6728	3.7405	3.733	1.3832	4.4259	4.5221	4.5378	4.9987	2.0643	4.0402	5.3382	3.6912	5.1819	2.6476	4.6121	4.4298	7.5	3.1857	1.3323	2.884	7.9896	5.898	4.3245	3.0178	3.3083	4.7417	3.5827	4.1362	4.7002	2.0786	1.9056	2.0643	3.131	6.1158	7.425	1.3081	3.0553	7.7809	6.8088	4.6544	4.1524	4.24	1.3411	5.3552	1.5131	2.0796	1.7914	6.6143	1.5039	4.5844	4.9811	3.2441	4.4055	3.4158	6.0999	1.776	3.1748	1.9921	2.4092	5.7239	3.2264	3.6239	7.3551	4.3133	4.3989	6.89	4.5947	5.6146	4.4515	7.6248	3.4652	2.4111	5.286	5.4226	3.7449	2.9637	3.0003	3.004	2.8203	4.594	3.1347	3.7085	3.6465	4.061	2.2212	4.9181	3.9211	4.6399	4.3406	4.6183	2.0192	4.1202	5.3621	2.2036	7.803	4.2043	7.0907	5.6356	1.0622	5.5658	4.0217	3.1743	9.2892	4.5205	2.1352	1.8543	3.7584	5.3485	6.3197	6.0471	5.7882	5.9459	4.676	4.8497	2.6156	4.7556	3.6017	4.1313	4.2858	5.2303	2.1451	4.7323	2.2798	3.2037	1.3718	2.5566	6.6126	3.804	3.206	3.9088	3.6714	4.4652	3.6608	4.7706	5.9761	4.4756	5.0577	3.1834	6.4847	4.9923	3.5563	2.9948	5.5882	3.7579	7.8847	3.0169	6.2357	4.3114	4.2145
SNX7	28.1543	19.5145	14.9308	22.2434	30.6382	19.6781	23.9298	26.5883	24.769	19.1357	21.4435	18.7808	22.3884	17.7068	19.9506	22.4177	23.2327	22.9958	28.5829	21.792	26.2831	23.1668	18.3815	28.295	25.4444	19.6325	19.3989	27.506	22.381	22.0943	21.2411	15.5673	21.6802	26.1409	13.5942	28.5448	21.8073	24.3113	23.5336	22.3105	21.8736	25.5875	19.9885	20.128	44.8626	14.9407	21.5822	11.5943	11.9713	18.7695	13.6579	20.0832	16.0439	18.9341	14.9258	27.1413	20.818	34.9523	15.1593	24.812	17.3931	4.6048	10.8789	11.6133	29.5933	23.283	20.6545	25.519	18.6478	22.143	17.3012	23.031	17.1238	17.7498	24.7984	13.3163	24.9953	32.8905	27.7239	15.016	13.212	25.9759	16.4129	16.1536	21.614	43.0503	22.8765	23.9959	18.6934	20.1329	13.4809	17.8022	18.4356	18.5203	17.16	17.8257	12.5762	26.5822	21.5195	29.1018	5.0485	24.7359	33.1844	18.1868	22.7139	12.6913	19.8016	11.3985	8.0063	15.278	12.0063	20.9762	23.014	19.3447	35.7782	20.3487	15.5697	23.8175	19.5823	24.3687	16.4487	15.1252	23.7833	20.3844	29.1258	22.7909	19.6933	14.9684	33.2165	16.2207	15.611	17.6185	12.065	20.7835	17.2061	11.4412	9.5065	25.2901	17.0581	15.6278	12.074	23.1874	21.36	16.5197	27.4328	18.698	11.5552	17.8218	11.2717	18.0718	13.2854	20.0748	17.0104	5.4031	27.3067	20.7804	15.0269	19.3962	29.5293	24.9968	15.8204	25.5574	22.7506	15.456	22.5646	32.5246	22.6674	14.8907	20.1247	17.5885	26.9657	20.8752	23.6832	20.0252	13.2313	26.3213	16.7242	14.395	21.1953	20.3775	17.5683	13.569	23.0999	29.7497	12.9294	21.0215	4.6269	12.6025	16.9398	25.7784	20.1996	15.1126	18.2804	7.6881	22.5526	23.5192	6.2033	8.8268	15.2252	29.5983	18.4263	24.0316	19.5166	16.0515	4.5221	19.5963	11.7016	13.8159	17.4435	12.2626	26.2279	7.4445	16.1148	15.7858	26.919	19.8357	27.7192	6.4465	33.932	26.0989	10.1555	32.2584	30.8639	30.3474	20.8306	8.6521	23.0787	25.152	16.1226	26.7673	7.1703	10.3265	11.5295	19.1079	6.8283	23.6364	20.2109	23.4455	4.9025	12.0752	15.4338	10.4814	20.1816	19.8555	18.8425	11.5393	22.9079	12.6383	9.2712	7.3226	28.8325	26.9401	20.6912	20.6419	20.1457	10.3558	13.7551	18.7765	15.8554	25.5075	16.3469	32.1116	8.8961	30.4686	23.7086	9.0123	17.5917	18.8482	14.2743	33.3061	27.926	27.4239	16.6045	30.7455	12.0406	17.0254	15.0794	37.4682	6.4997	31.1979	18.1971	17.8297	22.5718	22.9621	40.7387	11.8299	17.0738	26.7826	10.8924	29.0585	16.4319	22.3405	17.7434	17.0101	17.6206	8.4774	21.5852	22.9486	20.4892	52.6205	29.7003	17.5996	20.1216	22.1643	17.3423	20.3704	9.9761	14.0435	16.8867	25.8266	17.4964	23.5254	16.9081	24.8214	15.3553	23.3187	14.1765	9.4776	20.7926	22.6884	7.137	25.042	6.1704	30.6726	19.3864	31.3275	15.2296	27.7576	14.9793	15.4286	23.467	7.5405	7.0536	13.7862	3.9796	15.4021	19.5425	19.6093	7.3543	5.0307	20.7586	15.6429	19.6671	18.8638	19.3535	20.7385	29.4526	11.6804	19.2389	15.846	25.4673	15.6904	28.3149	24.0756	18.9118	27.9356	37.0798	18.6322	30.3065	14.831	9.6365	23.8609	13.3792	13.3838	13.3749	26.5187	12.519	12.0289	21.3206	20.0461	23.4887	14.7432	14.1554	18.641	39.4509	9.1406	29.5922	13.2513	15.3546	27.0588	5.5643	16.9672	24.6925	20.5022	16.6642	22.7162	21.272	34.6293	13.5579	26.7676	4.8911	6.7992	14.6404	10.3308	8.9932	19.5491	9.371	11.7552	25.5073	13.5747	20.5332	27.3698	35.3989	25.2521	16.9329	19.541	14.1018	11.2557	31.1896	14.6548	23.8759	25.5397	10.3588	11.8106	27.792	17.5038	12.9201	21.5842	18.85	20.7838	9.4744	12.2024	36.8952	20.4425	23.0327	21.5941	17.4676	21.7173	9.7792	13.2143	4.6387	22.058	28.6811	26.7022	19.7175	27.5248	23.5857	17.7222	25.8965	20.574	20.223	28.6422	9.5315	27.9524	44.5121	15.675	30.3842	32.1092	16.3667	16.6785	19.0055	19.5636	5.1243	27.3648	27.7593	35.9992	13.4434	24.8013	17.844	13.3334	14.777	26.1126	16.4024	22.9489	13.6206	16.8107	10.7376	23.609	19.7096	34.7695	6.2641	18.8317	15.1683	14.2603	31.9739	17.1154	9.4907	8.4149	39.7692	13.633	4.9071	26.4495	18.6734	15.1077	5.5128
EEIG2	7.8074	5.3888	3.8402	6.9469	5.9925	5.5828	5.5958	6.3566	4.6034	4.9411	6.1962	5.7426	6.7647	5.5694	5.5294	5.4979	5.32	6.0408	6.8365	6.4512	7.5149	5.2212	6.2231	6.2052	5.8898	6.9607	5.0672	5.7768	5.6334	6.0162	7.0254	3.0707	6.0833	6.6694	3.0523	5.978	6.0341	6.3966	5.9765	5.8454	6.3409	5.6606	3.018	4.8007	5.7954	1.9491	7.4905	2.9365	2.9911	3.018	3.9899	4.7958	2.0734	3.0421	4.453	3.5802	3.6887	4.8304	6.0932	8.0572	7.6641	9.982	1.2143	2.1981	4.7306	5.8066	6.2599	4.4362	4.3269	4.5929	3.0642	6.4627	4.9305	4.2315	5.3976	5.5073	5.6822	8.1561	5.8058	5.8453	2.556	3.6427	4.2384	5.0408	7.2252	6.498	4.5492	3.842	5.1555	3.5011	4.507	6.9929	4.3032	5.7816	2.0896	6.62	1.8848	3.4968	5.5224	5.994	6.606	5.53	7.4284	2.3006	2.2809	2.8685	6.0407	1.8139	6.948	3.9023	3.0723	5.0445	4.2939	2.7095	7.06	5.1352	3.5364	3.0219	2.7612	6.657	3.5147	2.962	3.3899	6.1794	9.5062	5.0565	8.2403	4.4042	4.7341	6.2075	4.4924	2.2288	3.7638	5.3417	2.1652	3.7457	6.7565	6.094	2.6085	2.8128	6.2839	4.5615	5.3639	5.1272	5.7735	6.2388	3.2515	2.2685	6.6913	4.9235	10.5441	2.8625	5.1847	0.9333	3.5179	4.8025	2.5428	5.4902	3.7419	5.5585	6.8718	3.2327	3.3307	3.5236	6.4563	7.0289	5.1694	2.1174	3.7955	3.4116	2.5808	3.8466	5.5308	3.7719	5.7539	4.253	3.6489	2.9488	6.2409	3.3328	4.4275	4.1252	5.8262	7.2575	3.4884	4.9356	1.0613	2.1565	7.5275	4.5936	4.9571	3.7893	6.1764	1.1935	4.9585	6.9672	1.1828	4.012	4.3969	4.5598	2.6068	3.8485	8.3492	6.4483	7.3952	10.5576	2.495	11.6149	6.4533	1.3007	3.6594	0.945	5.712	10.6725	4.2604	5.4039	5.7103	6.0878	10.8682	4.8697	9.9082	3.5708	2.6588	8.4806	5.9996	1.0665	9.6362	7.3796	4.0817	4.5931	1.596	2.6025	4.3717	5.9284	0.9681	5.3234	3.1046	5.5194	2.1557	3.222	2.887	1.4726	4.6772	5.8118	3.671	3.2363	3.6975	2.7889	5.53	7.6531	4.7153	4.7137	4.8942	5.7131	2.8953	2.3823	3.8461	7.3036	5.749	2.5604	3.072	7.9341	4.95	7.3867	3.6116	6.544	2.1128	3.6664	3.2758	14.4856	7.8128	4.1641	4.0381	4.3632	1.9696	2.9833	3.131	3.8036	2.8186	2.5743	3.0525	5.4382	8.1707	3.9442	4.2397	2.8653	3.0021	5.4358	5.5544	2.9642	5.2592	4.2718	5.7303	2.9215	2.5447	3.8395	3.3115	3.2525	3.007	7.9233	5.1879	3.5948	4.6731	6.9381	2.9394	2.8972	2.1193	8.7881	4.4216	14.275	3.7293	3.7012	2.5648	5.3824	2.5869	7.1697	6.209	3.4159	3.9396	7.4916	3.6444	4.5591	1.0387	4.0257	6.5444	6.5269	5.368	5.7421	5.111	7.1508	10.9472	1.7247	9.5042	5.3167	1.4315	3.9346	3.6169	4.69	3.3296	0.9495	4.7342	6.0596	2.5362	4.4931	7.8231	4.2721	7.3542	3.8111	8.6662	3.4101	4.9095	9.0814	8.574	6.265	3.5882	2.5154	8.7033	1.4338	6.3347	4.3922	2.5293	3.5181	3.1707	5.1608	3.9277	5.589	2.327	2.2731	2.9147	4.4446	7.3525	4.0561	2.8817	5.5984	7.9197	1.4838	6.346	5.0389	2.8411	5.6165	0.8616	2.7067	4.6964	5.4998	4.5086	4.8024	7.9152	6.4703	4.7437	10.1487	6.8563	1.2168	2.4732	1.9123	1.9143	9.1566	1.8127	2.7912	4.6553	3.924	3.8312	2.9743	3.7497	5.2874	3.8601	12.506	6.5467	1.2845	5.1045	3.1876	5.0542	8.8707	1.8935	2.4125	3.7287	2.4071	1.83	5.5211	4.0005	6.0407	1.5243	4.9259	6.5636	5.0292	7.9952	2.28	3.9285	4.3262	15.1656	3.5149	5.9644	5.5549	7.9738	3.2724	3.6377	5.5766	4.114	3.8203	6.501	4.9722	1.605	3.7381	6.4373	4.3168	8.5285	6.4183	4.6416	3.893	3.1621	3.8957	3.0038	4.8907	2.6098	7.3807	5.1818	7.614	2.5284	4.9957	1.8358	4.4625	1.6267	4.0027	5.8896	6.0928	5.2115	3.092	5.5104	3.2417	4.636	5.4208	6.9573	6.216	4.8628	4.0931	3.4801	5.343	2.1855	3.4637	4.7555	4.1313	13.711	5.1674	8.5538	5.1839	8.0128
HENMT1	3.7912	2.3679	2.3456	2.9031	5.0342	2.6909	3.6262	4.1334	3.4417	2.464	3.0461	2.2721	2.8374	2.5058	4.994	2.2656	3.1992	4.0716	4.0279	3.5878	3.7291	2.8092	1.9881	6.998	3.7173	2.6042	3.608	2.1657	3.173	3.8594	4.9068	3.1811	4.1352	4.0254	1.7387	4.6869	4.0184	3.2367	3.0653	3.5445	4.4087	11.3644	9.4151	7.8485	11.926	11.1756	2.4883	7.8173	8.2774	9.7077	2.0018	15.5866	5.2026	6.5939	10.9165	18.0509	10.1596	14.9566	10.3719	12.3086	1.0943	13.504	4.6254	5.0321	8.3432	7.872	0.6391	8.743	8.086	9.5085	5.3055	11.5554	8.0126	13.4621	7.7611	8.6616	16.6963	17.0257	16.0387	0.8987	6.8765	11.8225	5.1984	10.2567	3.4541	16.7817	8.8736	13.7967	7.1352	5.9226	5.2194	10.2241	5.4365	10.4049	5.4225	0.9679	6.144	9.259	7.2714	15.6249	10.2189	1.0884	12.856	6.3172	11.0449	13.1314	7.6798	1.2628	3.2864	17.8745	3.7847	18.3285	13.9756	6.9886	14.7335	3.8792	10.4863	10.0022	1.4994	5.8075	12.7378	7.0269	5.7923	10.2588	19.9804	11.9354	4.2532	7.3382	14.5757	0.2478	6.7051	3.5075	7.4064	10.4175	3.8341	4.3079	10.3441	12.984	6.2069	8.5312	5.7475	12.9046	8.4972	7.4809	13.6394	5.0135	6.7655	8.3771	3.0595	11.9138	6.5152	4.2331	3.9762	3.8969	6.9733	11.5734	0.9942	0.6561	10.5722	9.3491	6.8886	20.2604	16.0184	9.79	10.0149	0.9803	12.2568	5.6064	12.4721	13.9112	10.2072	4.5577	8.6046	9.6945	10.3396	9.8675	4.4033	6.0551	15.6101	8.1265	4.9824	5.2534	6.8831	10.4221	4.9932	4.7896	3.7347	4.7765	7.7891	12.4693	10.9442	7.2129	9.3852	4.6818	10.7241	12.4223	2.4775	8.6687	13.0205	7.454	10.5375	9.7528	12.2369	14.9357	0.774	0.6184	6.4303	6.3922	14.8622	10.448	12.5426	5.2994	0.6819	0.4351	8.1743	8.0937	7.4234	0.4444	0.4278	0.9788	4.8303	0.4979	8.9317	8.4731	3.2037	5.2995	14.1774	8.4617	10.8402	10.0498	5.9412	8.8571	10.3363	0.7022	3.3516	16.3568	10.7414	9.9499	4.7967	8.0207	5.3707	3.8058	10.1589	11.6667	12.2235	0.2901	9.8336	11.1368	8.1744	4.1146	12.7541	12.9623	8.8147	8.3415	3.2204	4.4682	0.5046	9.3909	7.2947	3.7251	11.223	13.3684	4.1478	14.284	15.8079	11.0585	8.8374	7.6753	0.594	32.0009	14.1599	0.3589	7.6904	4.2944	8.1761	15.5351	10.662	10.6689	4.6041	11.153	7.8577	11.2507	15.563	10.7478	8.546	9.4436	10.3146	14.778	4.3865	7.5671	5.3516	16.4088	5.8327	9.1612	9.389	0.5741	13.027	4.1061	9.2334	0.5147	7.5419	11.8906	8.1952	10.2966	14.0506	8.9005	5.9923	12.3015	6.439	0.4466	6.7811	8.2037	6.0536	0.9878	3.5483	10.7972	4.9018	7.6783	9.9607	13.688	6.4912	1.1389	4.0032	18.872	10.007	12.5185	6.3704	11.6626	14.9684	0.6905	12.9625	4.0605	10.6586	9.8471	1.7528	9.1207	4.9865	3.1968	5.4505	8.372	8.7407	9.7008	5.1912	10.7729	8.3479	20.1173	16.5821	3.2992	12.3864	6.6946	12.1777	13.7725	12.1383	14.4313	9.4621	13.9243	19.864	2.3424	20.273	7.9573	5.1517	8.8675	4.1949	0.6169	6.9875	10.081	5.7649	5.5847	10.0929	11.2264	5.4135	6.6665	4.5553	7.727	11.4103	3.2153	13.5361	9.024	14.9106	12.2817	1.8618	2.8553	11.2832	1.1185	4.9148	6.5724	4.7248	14.5981	7.7487	0.7831	0.8955	4.6552	5.1974	7.0753	5.7217	4.2419	5.7999	8.9246	10.2683	8.1408	11.9076	0.7685	12.0657	11.3449	7.3636	4.821	8.816	5.1061	19.8519	6.9601	10.3477	15.7011	9.3515	3.3006	11.6964	7.8558	3.3694	11.3781	7.3236	13.828	5.1985	2.1376	16.614	0.9572	13.0753	4.8242	5.2157	12.1916	16.5055	10.5874	0.349	3.4357	14.7205	11.0788	7.134	11.2574	10.582	11.9975	8.177	9.2232	6.7166	4.9984	5.7001	3.2515	14.327	13.0491	17.9756	16.2079	5.9413	16.6689	16.6175	12.0314	0.5527	11.5165	8.0146	13.2691	20.8672	9.6939	6.8647	3.6812	6.244	10.3296	2.9579	14.3002	2.9969	2.4728	0.3371	8.0221	11.8097	14.1438	0.4608	6.2006	10.802	4.5226	17.6542	10.6048	3.4816	7.7582	13.6943	0.5407	1.3824	10.2457	3.8993	4.6026	7.4671
C1orf52	4.886	3.1168	3.3931	3.0065	4.8177	3.2156	3.1478	4.8825	3.0975	2.7847	3.2126	2.7373	3.5424	2.7985	2.9267	3.0617	2.6586	3.3952	4.2814	3.709	3.4996	3.9435	3.4843	7.6067	3.777	4.139	3.575	4.0365	3.9702	3.4435	3.3409	3.7386	3.4011	3.0002	2.4989	5.8693	3.27	3.3883	3.0729	4.3986	4.5702	5.6485	3.1292	2.9284	3.9718	2.7169	3.8593	7.3661	3.8456	4.3529	3.5623	4.2845	2.1709	4.4523	4.2326	7.8588	4.2753	5.1455	2.8275	4.5692	3.2992	4.1435	1.4154	2.7282	3.8251	4.9619	4.9059	3.7838	2.348	4.0241	3.8393	3.5844	3.5558	4.2258	4.9322	4.1186	3.8944	4.0466	4.8778	4.9854	2.517	4.4553	5.5612	4.7245	4.7077	8.3756	4.5907	2.7572	4.0062	4.6311	4.6339	6.6743	3.2279	3.3569	2.4789	4.5682	2.9617	2.9922	3.3811	4.3299	4.0036	5.587	6.0741	4.4409	3.9288	4.4961	4.2467	3.4853	3.98	3.3236	2.3165	3.7295	4.4128	4.9736	4.5296	3.9731	3.7679	3.3838	3.6226	3.4814	3.4349	2.8072	2.9274	2.5294	7.3586	3.8529	6.0672	3.6187	4.5824	3.2223	4.0446	2.5042	4.0337	3.1289	4.7196	3.3872	3.5413	3.7422	3.2247	2.6079	4.6827	3.7462	4.6695	5.0157	5.8961	4.7438	3.3412	4.3673	4.393	4.1503	4.0577	2.2202	3.4553	1.2758	3.9825	3.6845	2.8498	2.8216	5.3306	4.088	3.6853	4.4912	4.3051	5.485	5.8583	4.308	3.3023	2.5482	4.1878	3.4329	3.6713	3.1398	3.2397	2.9891	4.3929	4.8014	4.5496	3.0054	3.4981	3.0039	4.3686	2.9064	5.5619	5.6443	3.8038	4.2164	1.598	2.8055	3.8232	3.2407	4.5398	3.7326	3.8098	2.6656	4.0973	6.284	1.3356	6.3286	4.1554	5.4033	4.0552	4.1798	3.614	5.4274	4.8934	6.6529	3.7105	3.7181	5.4219	4.2484	4.9537	1.9739	7.5367	5.3705	5.2607	4.1976	3.6363	7.3881	4.3368	5.2376	3.9295	2.8115	3.6946	5.8776	4.3197	1.7832	4.7661	3.9024	3.6049	3.7329	2.9337	3.3148	3.9031	2.9197	2.5569	4.1247	2.3802	2.9341	2.8979	3.2605	2.8018	2.3682	2.7329	6.2804	3.9326	4.7271	4.1387	3.0416	6.62	3.4263	4.9582	4.2705	4.7603	2.7968	3.1239	2.4875	4.9487	3.4324	3.624	5.2785	4.1573	3.9221	2.3259	4.8164	3.5522	3.7085	4.6839	4.5231	4.7992	5.5482	8.1901	4.8932	4.3368	6.6697	4.2002	3.4253	1.7879	4.128	3.5676	4.5161	2.684	4.5778	3.8469	4.1102	3.8044	3.084	4.6159	6.0324	3.1373	5.941	3.0934	2.7034	4.5226	3.759	4.4346	3.1661	3.224	4.577	4.3566	5.669	3.2072	4.6443	4.7576	4.1085	2.6941	2.5398	3.6883	3.3388	3.1722	5.1186	3.8037	5.3594	2.5004	3.7743	2.5942	3.8619	3.3011	4.4552	3.4734	3.6761	2.342	6.3969	1.129	5.1362	5.4565	4.2821	2.9965	4.1699	2.9703	3.294	9.3753	2.2937	3.8845	2.6482	1.9568	3.2313	4.6134	2.9862	5.3581	2.6849	3.5534	4.599	2.3365	4.2777	3.6309	4.1509	5.742	3.129	3.8468	1.9535	4.042	3.491	4.866	2.8333	4.4687	3.2762	5.8466	6.4575	5.5104	3.4178	2.7351	4.6933	3.6873	2.3869	2.902	4.3072	2.6877	2.7372	2.8211	4.6276	4.657	3.6964	4.0622	4.2477	6.1057	2.9359	7.3216	4.2183	2.472	7.1281	1.3207	2.3922	4.2044	3.5864	2.4017	3.8737	3.8815	4.6194	3.2992	5.5686	4.422	1.3453	2.4625	2.3003	2.148	3.6061	1.8834	2.8945	4.6014	2.9343	2.8156	3.7445	4.8445	3.6105	5.0195	2.9267	2.8552	2.1512	3.5371	3.5788	2.8895	3.608	2.6448	4.3971	4.0284	4.4227	2.494	3.754	3.4178	4.1733	1.6489	3.7697	5.2924	3.1585	3.9093	2.8506	3.0184	3.6903	3.0799	3.9933	3.9611	4.0922	5.8011	3.6252	3.8382	4.6523	4.1933	3.7009	6.5582	3.6638	3.4756	1.8771	4.6422	4.8675	7.7684	3.8072	7.6715	5.0686	2.5426	3.904	4.697	3.8287	2.0386	4.7079	5.831	5.3217	2.4248	4.24	3.0771	3.2431	2.5777	4.6604	4.4701	5.9485	2.5556	2.9077	3.7264	2.5423	4.1459	4.8636	3.5274	3.8129	3.9537	3.2081	3.6117	4.7556	2.3502	4.4786	7.8359	3.9677	3.5313	3.9949	3.4612	2.4872	3.8231
GBP2	13.1312	14.4216	31.6327	11.3246	14.9475	10.9636	11.7079	11.2969	15.156	13.749	14.4146	29.4896	68.2401	15.6014	28.9319	13.6792	14.1419	12.7201	10.1693	11.2462	12.2631	24.6413	10.0033	7.1578	11.8508	9.1879	13.411	7.8194	15.2764	24.6798	8.2655	21.6768	7.9728	13.9625	27.8583	55.7534	10.6869	17.5949	26.6108	15.3314	7.9288	5.1672	14.6762	16.0538	13.0759	5.6303	7.274	2.6321	5.6051	6.2394	26.2473	4.1873	5.4364	12.4652	6.9383	16.4229	13.9533	13.1371	19.9989	6.0543	26.5439	4.4444	2.4309	6.3394	16.2855	5.813	12.4883	8.5842	9.7887	8.9907	5.2562	10.5984	21.29	9.6745	9.3081	16.1891	6.7375	5.9917	7.2096	17.4598	3.0806	7.9653	0.8085	8.1187	11.3538	6.4239	15.498	4.3504	10.2806	3.3027	61.3008	4.6302	6.2089	12.7683	12.2834	18.4642	5.8677	8.7063	11.516	7.6414	31.8463	9.7905	10.0062	5.5946	5.7754	7.0444	10.338	5.4095	14.3025	17.0192	7.5726	8.0384	16.3746	2.0937	7.5646	9.4194	5.4421	4.8551	19.2349	15.5268	7.0234	1.8234	5.65	9.813	8.7856	8.8631	15.1565	11.0555	9.5306	29.4047	10.4128	8.2362	4.0796	10.5554	4.0148	11.3677	10.0025	8.8676	5.689	1.9709	18.4161	15.8227	6.4666	25.6212	3.8748	13.5764	5.8183	6.7718	64.5061	7.2899	10.1838	8.2178	11.0123	1.6541	5.2114	4.6175	8.1575	26.0933	8.5927	20.287	10.8428	7.4504	5.1516	2.3764	8.7178	9.7091	9.9009	5.5306	4.6424	2.0332	4.8558	15.7696	14.4939	10.6675	22.626	6.7983	4.7464	4.2385	4.5919	11.5612	8.8125	18.126	11.864	13.0674	4.4178	27.2802	1.9214	7.6621	19.4394	12.7718	21.8333	5.7925	19.3475	7.559	9.0347	3.1988	2.1857	12.3928	3.0101	17.9179	11.2339	4.076	10.7344	15.3399	24.3562	17.4951	5.1451	32.9309	31.0611	1.1609	4.2495	2.5633	19.5048	8.9634	10.0271	5.6608	8.4301	4.0264	10.1533	20.9066	9.9397	15.6866	9.7907	13.2505	11.1099	2.4531	9.5029	2.4435	1.9224	13.6512	5.3378	25.8082	12.6859	22.7106	3.4621	9.7411	6.0814	5.4546	9.3967	6.5148	4.6189	3.504	5.8366	3.3393	8.7735	11.0603	12.1588	6.8554	25.6456	43.7804	8.1033	22.3566	13.6577	11.2149	2.7338	8.7006	7.059	11.212	5.9459	14.4305	6.6066	12.206	5.4164	16.9135	10.3766	26.8638	2.9963	5.5789	38.529	4.6159	6.9103	8.7117	7.4068	3.1808	2.2894	7.4578	6.0384	8.9817	11.0328	5.9155	7.4151	15.1055	26.0364	8.998	7.1212	4.9661	6.281	14.676	7.4396	4.7747	12.7022	10.0203	13.5099	11.8691	10.3815	39.1575	9.4608	6.4723	4.6059	11.3034	27.6154	2.3267	9.4789	32.2206	0.8979	9.2876	1.4243	28.5225	13.3833	21.2322	6.2386	15.2825	4.3753	23.6922	5.7614	12.9074	30.7671	13.619	8.0245	7.9349	19.4277	18.7743	3.3533	9.678	25.0582	8.8581	10.0308	5.6381	25.6127	18.0173	8.2095	4.2338	12.2958	7.6041	4.2369	6.5658	3.2035	7.9225	7.82	6.6088	4.8559	14.2715	7.7261	5.5794	22.2035	18.8254	12.9011	2.6898	4.4914	6.1289	13.082	73.883	13.2768	5.1235	8.3203	5.1299	12.6885	20.5983	7.2637	9.9765	7.3754	6.8687	3.9589	26.9671	28.8836	10.3121	5.5156	4.5271	13.0541	17.9424	1.5533	5.231	8.2183	17.0029	12.4164	1.8236	4.2082	31.9083	3.5178	8.5677	2.0952	4.2665	4.9345	23.5142	17.1969	7.7505	26.4132	10.1068	14.4371	12.46	6.8133	4.7369	3.9064	5.6581	3.3378	14.335	7.3304	6.9918	6.8976	17.6282	17.7619	10.4503	10.6728	13.144	1.7531	20.6698	11.0951	5.1276	15.3874	1.5565	11.4515	7.8138	3.5392	4.5966	3.631	8.3219	1.5113	3.1698	6.6889	12.7989	3.5772	13.3829	7.4268	9.2975	15.4591	5.8375	12.0648	3.7802	18.8776	4.799	42.3486	9.2403	18.5117	5.0758	4.2659	23.6827	8.1156	7.7672	3.9794	9.035	7.09	8.789	15.0442	4.6803	8.2473	7.607	3.5598	5.3822	10.3304	2.4307	9.8618	4.2459	10.4506	4.8272	10.6326	5.1424	9.8533	14.613	5.6298	10.9482	5.5524	15.0689	10.8132	16.7985	15.12	5.8616	7.347	8.1505	4.5327	4.8157	12.1701	12.9013	15.2674	7.2575	7.0869	12.6896	8.9871	3.702	3.5434	9.935	23.1491	7.6111	20.6186	20.3693	5.6969
ATXN7L2	0.7443	0.4906	0.8739	0.735	0.5387	0.7486	0.4678	0.4195	0.6969	0.8249	0.6016	0.4249	0.5225	0.677	0.8267	0.5805	0.5675	0.5925	0.5115	0.7208	0.6988	0.6033	0.5558	0.8138	0.7382	0.427	0.9772	0.666	0.5644	0.6291	0.8396	0.4031	0.9915	0.5648	0.4451	0.5644	0.788	0.6204	0.4757	0.7005	1.129	1.7422	1.4145	1.5267	0.4593	1.2097	1.2125	0.7664	2.3141	1.2214	0.9828	1.7239	0.9933	1.0301	2.082	0.3808	1.4692	0.6249	0.7546	2.1289	1.2432	1.4091	1.7494	1.2963	1.1647	1.6165	1.0795	1.0074	0.877	1.7133	1.4513	1.232	1.0847	1.1378	0.9498	1.3108	1.2309	1.7453	1.2237	1.8542	1.9069	0.7179	2.2931	1.9979	1.1247	1.3787	1.5323	1.1065	0.9533	1.4649	0.5472	2.0212	1.2165	1.4314	1.4993	1.3291	2.1406	1.469	1.4277	1.0698	1.9138	0.9635	1.1328	0.8013	0.9407	1.7552	1.6263	0.8783	0.9073	0.973	0.8374	1.4813	1.7584	1.0607	1.1315	1.6886	1.257	2.1138	0.46	0.4551	2.0508	3.5759	1.0812	1.0506	0.6815	0.7026	1.1594	1.1452	0.6848	0.7404	1.9575	0.8679	1.4559	1.7561	1.0458	1.2595	1.4476	1.2287	1.9457	0.7868	1.3229	1.7654	1.4663	0.9404	1.7831	1.147	2.1493	2.2627	1.7787	1.8888	1.3622	1.8264	1.0395	1.38	1.3129	1.3906	1.4865	0.7796	1.0761	0.806	1.5076	2.0865	1.0233	1.1248	2.4618	1.2971	1.9246	0.6788	2.7841	1.5898	1.629	0.9325	1.4977	1.8706	1.9419	2.3596	1.4597	2.209	1.0132	0.7387	0.9221	1.1493	1.2951	0.8828	0.4595	1.0473	2.8312	0.6733	0.7122	1.2003	1.2249	1.7059	1.2114	1.6948	1.0208	1.4895	1.1641	3.2039	1.5289	1.2362	0.8407	1.2633	0.7609	2.8765	1.5603	2.227	1.0304	1.1901	0.7032	1.2968	2.4254	1.6034	2.2859	1.3406	1.2525	1.0005	1.2033	1.0515	0.6447	1.1386	1.1112	1.0066	1.4559	1.2646	1.199	2.8196	1.8435	1.1782	1.8015	1.2375	1.4796	0.7525	1.0955	1.6981	0.7331	0.822	1.2916	0.5612	1.6282	1.9999	1.6416	0.9752	1.3445	1.4876	1.6245	0.7716	1.2593	0.8187	1.0207	1.4102	2.6001	1.2166	1.4381	1.3031	0.672	0.7606	2.0649	1.3684	1.4791	0.8595	0.7701	1.0953	0.6157	0.7501	2.0071	1.2073	2.3438	1.0403	0.817	0.9243	2.0651	0.8043	1.9993	0.8384	0.5826	2.239	0.8274	0.3469	0.7974	0.4741	1.5831	1.0195	1.3524	0.9483	0.8599	0.8653	2.7192	1.8364	1.9079	0.494	1.269	1.716	1.2748	0.9806	1.5194	1.3482	1.0782	2.3774	1.6969	1.0739	1.0934	2.0467	1.3366	1.2039	1.761	1.5758	1.291	1.6069	0.5993	0.8146	2.8709	0.9543	0.8172	1.9362	0.9791	1.0547	1.592	3.0963	1.7591	0.7094	2.8369	1.6166	3.2428	1.6542	1.2075	1.1677	0.9459	1.1855	0.8751	1.4448	0.3339	0.9783	0.7424	0.902	0.9327	0.9326	1.7932	1.1529	0.9453	1.4761	1.2963	1.9557	0.8897	1.6583	1.3274	2.2877	2.3568	1.6975	1.8859	0.7579	1.6165	0.9451	1.4478	0.8655	1.2569	1.3252	1.3937	0.8245	1.9955	1.3819	1.1197	1.6973	0.6449	2.7391	0.7892	1.9341	1.1386	1.2272	1.0947	2.3476	1.5431	1.1744	2.0116	1.8454	1.8728	1.4393	1.5444	1.3208	1.2715	3.1203	1.5041	0.7819	1.1756	2.4118	0.5571	2.0279	1.3855	0.6726	0.8568	0.9531	2.3356	2.1106	1.1913	1.5232	2.048	1.0771	2.3488	1.6087	1.4548	1.2544	1.4754	1.5399	0.9825	1.5993	2.6057	1.4504	0.9297	2.4517	2.2569	1.9502	0.857	1.0049	1.2017	1.6798	1.2159	1.7057	1.8632	1.7688	1.4	1.1736	1.705	0.6585	1.0262	0.8916	1.1361	1.1592	1.0871	1.9378	2.2392	1.5712	0.9885	1.177	1.3979	1.4387	1.506	1.5074	1.3106	1.1279	1.1798	1.9942	1.7607	1.3633	1.2099	1.586	1.641	2.1835	1.2056	1.4958	1.5937	1.525	1.5204	1.2436	1.8963	1.0185	1.334	1.3015	0.7097	1.8033	1.406	1.1563	2.1714	1.303	1.6001	1.2657	0.6258	1.861	1.2114	1.08	1.5934	2.1394	1.7343	0.7094	1.1517	1.5146	1.7984	2.5401	2.07	0.8063	1.6114	1.9884	1.8364	1.354	1.0636	1.0254	0.9447
GBP4	3.796	2.4061	14.6963	2.8722	5.7505	2.0565	3.0657	2.628	2.8282	5.1903	6.2682	10.1826	41.2719	3.0843	20.4	2.8489	3.6949	3.0116	3.8875	2.5897	4.1142	5.105	2.9684	2.2635	2.7174	1.9711	3.6381	6.8749	3.2673	12.1973	3.6063	2.5959	2.3816	4.8855	3.506	44.8931	3.5236	7.1051	7.9262	4.2368	2.6204	3.2923	2.7484	21.924	4.3201	1.842	6.0564	1.3982	0.6181	1.1926	28.0698	1.8347	0.9135	4.6666	1.0387	4.3478	7.1992	13.1514	8.5814	3.6232	31.1199	1.3562	0.7309	2.3962	4.8746	2.4968	7.43	11.241	4.4833	5.4818	3.5556	5.3359	13.9847	2.4846	1.6688	11.8822	3.9802	7.4269	1.8649	12.7812	1.568	2.9955	0.7955	2.6093	9.6899	1.7619	12.8132	0.6463	5.0737	1.0023	93.2001	3.087	2.287	8.419	3.1974	13.8469	2.4093	3.637	3.4155	2.1921	23.8781	13.7513	7.59	5.0583	2.8113	2.2895	8.385	0.1723	4.7363	14.3835	4.5453	4.868	11.0017	1.6764	2.6511	7.7757	1.9601	1.2082	10.7731	4.7555	4.2913	1.0723	4.1525	6.0336	1.784	2.9561	21.3444	8.1051	3.9547	13.0022	5.3016	2.7111	0.7743	3.1554	2.8957	7.7114	7.0134	3.345	2.8492	0.3724	18.6499	5.7738	6.6797	7.9684	0.6567	8.3588	2.6308	0.8	66.2243	4.3275	6.158	0.6844	2.8427	0.1353	2.742	1.5471	6.8053	25.6121	4.795	1.5466	7.1339	7.0302	1.7291	0.6474	3.5856	8.9922	2.0063	2.2312	2.6904	0.7809	2.6196	7.3298	9.4842	1.0222	20.2334	1.2693	1.8596	2.6507	0.7524	13.1203	4.0548	14.0049	2.8255	7.6511	1.5581	22.663	0.9016	1.7662	15.5578	3.5791	10.4392	2.1316	16.5494	7.1792	7.152	1.2492	0.7438	7.4109	0.6394	9.2317	6.0757	2.543	3.6303	6.0006	9.6245	6.5959	2.3694	11.2936	36.3182	0.344	2.3368	0.9134	13.2727	5.0039	5.3821	1.628	1.084	1.6746	4.7459	29.3589	1.3006	10.5431	5.4268	6.6288	7.3914	1.2212	8.0116	1.572	0.603	7.1034	2.2642	15.8111	1.0991	21.723	1.7737	3.2122	1.2672	2.2666	10.5627	3.1292	2.4737	2.8026	5.0867	0.2207	2.981	3.8297	8.4062	3.3802	23.1802	105.594	5.1006	15.2754	9.3146	4.6791	1.1291	2.2121	3.2045	4.6208	3.5997	10.7682	3.7494	7.7013	0.7362	10.7467	2.1124	23.6665	0.6116	0.8552	22.6469	2.0661	5.613	2.9298	8.1906	2.3751	2.1624	3.8152	1.5685	5.9663	4.9306	3.5431	5.5131	9.7991	24.6827	4.9371	4.6334	1.3286	3.1996	12.9409	3.566	2.0244	3.3621	4.5575	2.6507	5.9061	11.9995	59.4897	2.902	3.3815	1.3128	2.8352	34.3057	1.7438	8.745	31.989	0.7792	6.1852	0.2986	115.227	12.8633	3.7132	5.4669	14.6229	2.6336	30.0661	1.7371	9.4836	42.8798	2.9106	2.14	7.0323	43.4172	26.0855	1.8101	1.9764	34.6173	3.0132	2.8372	1.3619	13.7044	18.6277	9.1539	0.9214	7.1373	2.4153	1.4757	4.199	1.5769	1.9073	2.5008	2.1488	1.456	2.6945	0.3453	2.0832	10.667	7.139	10.2077	0.8749	9.1292	1.1852	4.8298	87.0313	6.9026	4.1787	3.8272	2.4207	3.2983	38.4908	7.1107	8.5358	4.6841	1.4936	2.2246	141.902	12.1274	2.082	0.6177	1.0849	6.1873	16.815	0.5982	0.3335	5.0388	11.3055	4.7082	0.4835	2.318	33.4807	0.3385	4.5499	2.0018	1.6964	1.9369	46.5707	4.3103	2.711	20.2478	5.1817	3.9216	15.5369	4.4865	1.2533	2.3632	9.4168	1.0509	6.4072	2.9161	1.2499	2.5335	8.174	8.5858	4.6984	10.2919	3.7968	0.6618	22.2123	3.7527	1.1468	9.1468	0.6494	9.2709	6.0192	0.6181	3.4188	1.7666	2.33	0.5787	2.805	1.5481	4.3338	1.9869	7.9516	2.2313	6.0266	8.2139	1.3315	8.9028	1.6054	4.5321	1.4343	85.3335	8.5083	8.9448	2.4587	1.1906	7.0045	4.1668	2.8549	4.2048	5.9964	3.7099	2.5554	5.9121	1.8016	1.8129	8.8397	0.7439	1.7035	17.3607	0.5833	2.1799	1.3401	11.1348	1.4566	3.0333	3.1855	1.7031	9.4226	2.6953	5.3948	1.7691	6.301	8.1628	8.525	10.1053	3.513	1.6832	4.1895	2.5175	2.1379	7.4896	6.6726	14.1424	3.2933	0.7814	9.7776	12.9554	1.2048	2.1084	8.2126	22.9797	3.5136	44.3429	6.9444	0.5273
ZNF326	3.1345	3.0541	2.7838	3.705	2.5452	5.0156	2.8925	4.9076	3.2496	3.7693	3.4022	3.028	3.9109	3.4178	3.077	2.6215	2.8086	3.6134	3.2316	3.4407	3.8592	2.7617	4.0259	2.7951	3.446	3.8398	3.2749	3.8228	3.3098	3.1466	3.7866	2.8972	3.7227	3.6437	1.9015	2.6424	3.7188	3.4444	3.918	3.0038	4.9775	2.9631	2.7668	4.0675	2.7625	1.8996	2.5654	0.9961	3.5025	4.1625	3.4425	5.8028	2.6127	2.0631	5.0649	1.5917	2.8798	4.0075	3.9705	6.4673	2.4464	5.2051	1.2936	1.7357	4.9329	4.2284	5.8961	2.7571	1.7296	4.059	3.7063	3.9293	4.1921	4.9276	4.2972	2.8748	3.9893	3.6032	3.7709	3.5404	4.1071	1.7984	3.9147	4.5321	5.0385	4.046	3.3914	3.78	3.4844	3.8283	1.5561	5.4693	3.3825	3.9233	1.2948	5.8962	2.6531	2.8249	3.5949	3.3337	2.4236	3.0016	3.0113	2.9083	2.1257	4.3521	3.231	2.8032	2.9836	3.471	2.8244	2.644	6.5155	2.9269	5.2824	3.865	3.835	4.9051	1.5258	3.7383	5.5416	5.9762	2.6966	3.5213	3.372	2.244	4.2876	3.408	2.6977	2.7505	4.4609	2.9313	3.8916	3.9279	4.8053	3.1191	4.7805	2.7577	3.2909	2.1177	3.3977	4.1721	5.2625	4.4363	6.664	5.4362	4.3253	4.3833	3.6489	5.2226	3.9968	2.5982	3.2875	0.5909	3.49	3.6998	1.9756	2.3585	2.6473	3.703	3.7133	2.4463	2.2698	4.3294	4.7065	1.8529	2.7151	2.5192	2.4868	3.2851	4.0986	2.9921	2.6972	4.0487	3.2742	3.4966	3.5466	4.1311	4.8168	2.4131	2.0868	3.0855	3.5834	4.3192	1.6429	3.0062	1.4986	3.2692	3.7545	4.636	4.3605	3.5591	4.4518	1.1969	3.6731	2.9532	0.7804	4.5535	2.7094	3.0212	2.7928	3.8131	2.2083	6.5786	2.1063	5.6478	1.5847	3.0137	2.8126	0.4951	2.479	0.646	5.0476	6.8592	3.2015	4.3693	3.4721	2.5989	3.5615	3.158	3.5966	0.9586	2.8362	4.9228	4.5693	0.75	7.111	4.1758	3.1631	3.7919	0.7741	3.7729	3.5484	3.3083	0.5724	3.2095	2.4554	3.0259	2.7819	3.2948	3.3447	2.0159	1.8087	4.9156	3.9058	4.3178	3.6899	0.8396	2.4629	3.0759	3.7349	3.0576	2.9913	2.4298	2.9276	1.2446	5.2809	3.9806	3.4708	1.8387	3.1956	3.6278	3.8115	4.3127	3.2559	4.1504	4.6137	2.3551	3.6455	5.8796	4.1043	3.7239	4.6131	2.6199	1.4479	3.3294	1.3691	2.0558	2.6801	1.6211	3.4698	4.2093	4.3467	2.6639	2.9049	3.063	4.6987	3.5754	3.4737	2.3114	3.5483	4.7625	5.4462	3.2756	2.0165	2.1222	2.4328	2.7676	2.9488	3.6015	3.2163	2.8911	4.7543	4.777	6.0874	3.3898	1.7342	5.7327	2.9367	5.4763	3.0798	3.4358	1.9794	2.2157	2.1724	4.6407	3.1372	3.3677	2.9686	5.0453	1.4414	4.4696	0.5111	4.973	2.7631	6.0859	3.9164	4.6432	2.8647	3.9085	3.9749	3.6749	4.1716	3.2785	0.8565	2.742	5.0407	3.4332	2.8711	0.9021	3.8596	3.5519	2.4147	5.2488	4.4194	3.0483	5.5965	3.2949	3.796	2.3629	3.6229	2.8178	4.3303	1.7549	4.2835	1.5498	5.3	3.6202	4.2131	3.7375	2.4455	3.3465	2.25	2.2907	2.7261	4.4256	2.588	3.506	1.9205	4.363	3.7258	4.3095	3.9655	3.02	5.9984	2.2795	2.7406	2.8463	1.1898	5.2456	0.6145	2.0749	2.8434	3.8407	1.9556	3.2116	4.4469	3.6046	2.6332	2.6365	4.5871	1.5379	1.6975	2.4548	1.8026	5.7327	1.8002	2.8328	4.3737	2.2869	4.5603	4.5912	5.0048	5.1516	4.5461	4.4359	3.3491	1.1388	5.1702	4.7163	2.6739	2.6219	2.4048	2.8838	5.8492	4.237	1.4278	3.6952	4.9643	4.5037	1.0638	2.2146	3.646	3.5417	5.172	2.6331	4.3987	4.0471	4.2299	3.789	4.4276	4.257	6.0317	3.4817	4.8803	4.5886	2.7397	2.7163	3.4221	4.4055	2.4024	2.8563	5.0633	4.4378	1.8838	2.7959	4.9223	4.3442	3.0138	3.4591	4.5779	4.6745	1.0128	3.9179	3.9948	2.6141	1.8305	3.5361	1.497	1.7566	2.0735	2.2165	3.6014	4.0933	3.0573	3.3576	4.9784	3.3508	4.3927	3.2084	4.4484	1.8179	5.0803	3.4275	3.7784	3.9825	0.8989	1.1222	3.1149	4.065	4.0725	3.7966	2.173	2.4288	4.7398
GFI1	2.6917	2.0936	1.9216	1.9419	2.9558	1.2433	1.4856	1.333	1.7876	0.8475	2.0345	1.9823	1.8352	0.8325	3.8465	1.768	1.5837	2.1352	3.3869	2.2957	2.5491	1.394	1.875	1.4307	2.3624	1.0332	1.4911	0.9677	1.2348	2.9294	3.2374	0.8483	1.7357	1.9532	0.169	1.5431	2.8263	2.1358	1.6671	1.7719	3.1458	1.7464	0.2206	1.6139	1.1319	0.1771	0.6257	0.4467	0.1509	0.3541	1.1702	1.2124	0.3092	1.7889	1.4062	0.3407	0.4453	0.7962	3.1844	1.1947	0.9384	7.3767	0.217	0.446	0.3363	0.113	4.6536	1.0398	0.2867	1.0091	1.4578	1.1375	1.1486	0.3433	0.4206	1.5078	1.1333	2.6458	0.4536	0.6089	0.1785	0.7494	0.0807	0.2648	1.1145	0.3831	0.7981	0.5985	1.3891	0.0889	2.3468	0.3901	0.527	4.6872	0.5767	3.6166	0.2383	1.089	0.2747	1.1462	4.6408	1.2502	0.4087	1.6269	0.524	0.2844	1.3602	0.0604	2.7474	0.4017	0.8384	0.2971	0.5791	0.1642	0.511	1.8897	0.4533	0.1381	0.4856	2.0813	0.8857	0.1578	0.3543	1.2799	0.5199	4.8308	3.0198	1.0028	0.3213	1.0804	0.3185	0.091	0.0798	0.3511	0.5397	1.046	0.5921	1.6775	0.4916	0.3271	2.2325	0.7683	0.5765	1.1775	0.4889	0.9353	0.2302	0.2141	4.8883	0.2559	1.4598	0.1017	0.8433	0.2459	0.9215	0.5672	0.7769	1.5995	0.9168	0.0375	1.2286	0.8333	0.6161	0.2211	0.616	1.7279	0.2337	0.1789	0.3857	0.0981	0.6321	0.7739	1.4336	0.129	1.4195	0.7806	0.2394	0.2132	0.6266	0.5694	1.31	0.7348	1.7999	0.292	0.3161	1.352	1.3193	0.4389	1.2441	0.5362	0.2973	0.1761	1.0543	0.4816	1.0084	0.0661	0.8853	2.7171	0.1792	0.4687	0.7759	0.2917	1.84	0.5668	7.3036	3.1174	1.5811	2.0144	4.9646	0.4041	0.2621	0.8324	2.5623	5.2616	1.0319	0.2438	0.2715	1.9797	0.4777	2.1778	0.6253	2.9454	0.7971	0.7772	0.9123	0.504	0.3835	0.8375	0.3071	0.4655	0.211	2.1897	2.4623	1.7217	0.7264	0.4864	0.1717	0.8712	5.1076	0.3703	0.6109	0.1997	0.5726	0.0738	0.3777	2.4842	0.7713	2.0243	0.8121	5.8328	0.7517	0.4344	0.5903	0.4717	0.2004	0.5233	0.7245	0.8406	0.4835	0.8743	0.9312	2.2238	1.7889	0.4951	0.2539	5.659	0.1842	0.3768	3.1416	0.0954	1.1584	0.7824	1.1242	0.4219	0.2801	0.4262	0.822	0.8488	0.4602	0.5004	0.6949	3.2845	0.9706	1.1419	1.9191	6.6102	1.2116	1.0097	0.2776	0.378	1.4536	0.2375	0.1732	0.6018	0.6117	1.8436	1.3911	0.8526	0.8456	0.1368	0.8254	0.9805	0.7574	1.0302	0.1482	0.3485	0.6353	1.4151	4.3899	1.4821	0.9789	0.4183	0.5868	3.535	0.125	1.4908	2.3361	0.289	0.5447	2.3149	1.1605	3.8043	0.9695	0.3132	2.1119	0.161	0.2105	0.0602	2.642	1.2062	2.7775	1.5932	5.3949	2.2212	1.5265	2.7481	0.2678	0.787	3.0605	0.3839	0.4533	8.1263	0.3214	0.8746	1.1235	0.1647	0.5484	0.1601	2.1825	0.075	0.9608	2.5223	0.4357	1.5466	0.2643	0.5034	0.3197	0.9121	1.2436	0.4231	0.2581	0.4606	2.466	1.512	0.9157	0.1682	0.1515	1.2299	0.8076	2.8636	0.1866	0.8011	0.7267	1.5472	1.3732	0.0479	0.1483	1.9106	0.4739	0.4188	1.084	0.6994	0.442	1.6581	0.9461	0.4279	1.3094	0.7533	1.5082	2.8482	5.9545	1.3863	0.4599	0.4434	0.9768	0.3102	1.5231	1.9529	0.0661	0.6533	0.9911	0.7093	0.3903	0.1963	0.0568	0.9551	0.2695	0.2605	0.1548	0.113	2.0484	1.0372	0.1053	0.838	0.3449	0.9549	0.3005	0.7176	0.2767	0.6337	1.1327	3.2659	0.1678	0.9612	0.442	0.0355	0.5536	0.2828	9.3643	0.1046	2.8215	1.0062	0.3935	0.2533	0.9571	1.0531	0.6929	0.0956	3.3743	0.9434	0.596	0.7036	3.5962	0.5457	0.2457	0.9775	0.4465	0.5167	0.4982	0.2871	0.1168	0.9477	1.8515	0.1277	0.2369	0.4152	0.9157	2.2647	1.1287	0.6536	0.5266	0.9646	0.8822	0.5345	1.0732	0.1684	2.7472	1.8175	0.2438	0.2477	2.3851	3.8058	0.677	0.481	0.1257	1.0996	4.7301	2.5863	0.4356	2.2754	5.589	0.3554	0.5189	3.2974	4.8034
AGL	5.2077	3.8896	5.0325	6.8894	5.794	4.9865	5.6421	6.5423	4.2161	5.7284	4.3019	3.3256	5.0054	6.3254	4.8279	5.0434	5.7843	5.9818	4.4822	4.5088	6.3882	7.8933	7.0173	5.7724	6.6991	6.3152	4.633	5.7443	6.5687	4.8903	6.0522	3.5178	5.5526	5.392	10.1001	4.5756	5.4394	4.7821	5.5792	3.7378	5.4206	3.2282	3.7597	2.8993	3.9197	1.4528	3.8132	1.6367	2.8875	2.849	3.1231	3.6241	2.5182	2.3229	4.087	2.9259	3.3008	5.0965	2.8244	6.5774	3.9165	4.5606	1.8504	1.8897	4.2523	4.1942	6.2114	3.0573	1.9548	2.5204	3.4578	5.362	3.7338	3.5996	3.5436	6.8592	3.7994	5.8449	5.2234	3.8051	2.0253	1.9935	4.1507	3.5729	4.317	4.9146	2.7301	6.0868	3.8198	3.1889	3.1887	4.295	2.5609	5.4434	1.3499	5.2544	1.6018	2.025	4.5322	4.8294	3.1797	4.7026	3.9717	3.3701	2.0686	3.048	5.2336	1.3964	3.7425	5.8584	2.486	2.9699	3.9081	3.1603	10.2578	4.8474	3.5127	4.1046	1.8541	6.4021	3.0014	2.1729	2.8235	5.3974	3.6111	3.0783	4.5594	3.6877	3.6606	5.0602	3.3709	1.9483	2.6211	8.924	5.2656	2.301	3.5429	4.7679	1.2545	2.2219	3.4312	4.0859	3.3717	6.7242	3.6455	3.4481	2.1534	3.0841	3.4088	2.3552	4.1786	5.6679	4.9608	0.5031	3.0604	2.9578	1.913	3.7137	2.9088	5.1792	5.7676	3.3626	2.3356	5.3939	3.0224	6.8338	3.8826	2.2418	2.9363	3.3519	3.2415	3.5827	3.7625	3.4391	8.2085	3.6769	2.4821	1.9577	5.4569	2.6748	2.5884	2.5142	3.7174	4.0869	1.433	2.6059	0.5554	0.9774	6.1496	3.0967	3.0398	3.3753	4.7514	0.8306	4.8388	3.8476	0.7565	4.6928	3.1432	2.6943	1.4655	3.1451	3.0863	3.5056	2.7572	5.9405	2.1523	2.5709	3.6264	0.5179	1.8733	0.9797	2.6995	7.6092	4.658	2.3741	4.346	6.08	7.5647	3.631	3.7014	3.3053	3.0445	4.5819	5.1735	0.5759	5.5549	5.265	3.678	2.8724	0.3497	1.7154	1.752	2.8821	0.395	3.2478	2.6863	5.4423	3.0716	2.9984	1.4756	1.0277	2.7802	4.7363	2.4561	3.7277	3.3285	1.5176	3.7201	4.9748	4.2978	2.8408	4.4395	4.0339	2.3921	1.4074	2.42	4.1468	3.3715	2.1173	4.7986	5.3656	2.2153	6.1465	4.0893	0.8564	2.7329	2.1423	2.9494	7.847	7.2133	3.0655	3.2953	3.4821	1.6382	3.2431	2.9786	3.5687	2.219	1.5687	3.1875	5.1041	3.9916	3.4263	4.9119	3.4704	3.5795	4.0732	2.5553	2.7039	3.8909	5.6796	3.8027	2.5012	1.3409	1.6084	4.4324	1.6993	4.6102	2.7638	3.8283	3.6369	2.4318	4.8047	6.7022	2.1779	2.0509	5.32	5.0649	6.3821	2.921	4.0581	1.8916	4.1665	1.3726	6.0204	2.5466	2.6223	2.3852	4.9664	1.9028	7.0577	0.2726	4.9912	3.0623	4.245	3.0111	4.7588	3.0205	3.9918	9.9404	1.2739	4.1986	1.4685	0.829	4.214	5.0002	2.3984	1.7423	0.2982	4.6732	3.9353	4.5018	2.7433	3.8655	3.6399	6.9059	2.0404	2.3643	1.6448	4.0365	2.9055	7.3936	2.2803	2.7768	1.5572	4.5491	3.2933	4.6529	2.9043	1.8051	4.3291	1.7765	3.7862	5.6969	3.3492	0.0371	1.7887	2.408	4.1185	2.144	4.368	2.1677	3.7913	5.5072	1.3136	5.2871	2.789	1.2856	3.4374	0.548	2.5008	2.6167	6.3501	2.8065	2.3212	6.6345	4.461	3.1356	4.9722	5.7643	0.964	1.715	1.2025	1.0151	4.2804	2.8507	2.9139	8.0918	3.2184	4.4236	7.7545	3.4094	5.3288	4.0101	7.3126	2.3183	0.6784	6.952	2.4679	3.9816	3.4661	1.5815	1.9693	2.9338	2.5626	0.8092	3.7381	2.5412	2.667	0.9427	4.6749	4.0179	4.1584	4.1407	1.7074	2.4789	2.7859	3.3378	1.9878	5.1507	3.2104	4.2334	4.9913	4.0474	3.8674	4.5619	2.5023	7.5789	5.4173	1.8033	3.3229	4.1044	4.8226	3.5162	4.1138	5.5774	4.9216	2.2518	2.7856	2.8593	5.0916	1.3478	6.3323	2.7226	4.8419	1.3884	5.2762	1.3903	1.395	1.6592	1.8445	3.9843	3.6842	2.6455	3.5923	3.0718	3.4359	5.6914	3.3345	5.6545	4.311	3.5282	3.0211	3.7409	3.2254	1.4279	1.3287	4.0852	4.511	7.6803	3.8437	5.7862	2.3836	3.7581
VCAM1	6.2143	3.1802	6.5192	4.1942	3.8508	2.3452	2.5804	4.4823	2.7499	2.8842	7.325	2.0824	4.8607	3.9202	4.8107	3.0216	2.6643	3.5265	3.042	4.1656	3.7505	6.3983	5.0108	1.9301	2.2668	2.3462	4.0471	4.3295	4.4852	6.6348	7.5217	2.703	2.4443	4.8656	5.5968	9.784	5.2226	2.2934	3.5027	5.3133	3.2912	1.9285	0.7394	8.6333	2.0834	1.588	2.884	1.318	0.7491	0.9377	17.1764	2.5917	0.5182	1.1455	0.3626	3.3672	4.2191	2.5822	3.5112	1.6224	5.0254	0.7551	0.7639	1.923	4.5613	2.9722	2.4991	3.7827	3.3504	2.5007	2.1462	1.7941	6.2839	2.268	1.029	7.9058	2.5345	1.1322	2.4299	4.3657	0.5869	5.0308	0.4545	3.2564	2.7473	1.8116	2.1353	0.6269	15.409	0.9397	4.1066	1.7837	3.4189	1.2004	3.101	2.0513	1.8832	1.8953	0.8616	2.448	16.5181	3.627	2.2926	1.5792	2.0405	1.88	1.4551	0.3591	3.5293	6.0595	3.6603	2.7163	2.3924	1.8441	4.078	3.2346	3.4597	0.3664	4.3223	1.5856	1.2023	2.34	3.1172	2.8661	0.7091	0.9536	3.1304	9.7101	1.424	0.8226	4.5416	7.1159	1.2432	3.7624	2.1709	8.8354	4.2986	1.6279	2.6734	0.5955	1.7121	4.1657	5.9616	7.005	2.1608	2.6589	0.476	0.8579	12.0814	1.0975	1.5456	0.3277	6.1419	0.1374	1.0966	2.1699	3.9467	1.4555	4.3213	0.9735	3.7896	3.5005	2.6479	1.9863	1.9895	4.67	1.2795	0.8245	2.5374	0.7073	1.0234	7.7493	5.5124	0.7423	7.4895	1.0924	3.9017	1.3273	0.5729	4.1811	2.8215	5.4935	1.0562	7.6598	3.4363	14.3838	0.321	1.1111	13.3267	0.9878	3.4685	3.3265	3.8224	1.0706	2.7622	2.5464	0.8479	12.6267	0.4021	4.3096	2.4039	0.6445	1.0843	5.5339	2.2403	1.9675	1.2382	1.3922	4.9996	0.5397	1.2521	0.7878	3.0342	2.6331	5.1124	3.8811	0.3128	1.499	2.6164	5.1512	0.2994	1.7493	3.2758	2.1542	8.5409	0.327	1.8418	1.0046	0.2226	3.2716	0.5557	1.9055	2.6369	2.3137	0.913	2.2752	1.1257	1.2461	0.6443	1.9571	1.6324	1.8678	3.3424	0.2318	1.0191	1.9746	4.0037	0.3424	1.7978	2.2062	1.9213	1.3736	4.8082	5.7369	1.9309	3.1228	2.3476	4.7103	6.2717	3.4549	3.8349	2.1967	0.6641	4.5547	0.5191	1.9084	0.339	3.2045	2.1077	2.8123	2.1939	1.919	4.8265	3.78	1.1045	1.0318	0.5994	2.3117	1.2273	2.9447	2.7667	3.6952	4.1946	2.4788	1.5881	0.2837	3.3752	2.6609	1.5266	2.4529	3.1234	1.9347	1.968	5.639	3.3181	1.9906	2.9673	2.4919	1.2147	1.5481	7.6361	1.0757	4.1481	7.9654	0.7126	1.6793	0.1775	3.2499	2.9173	2.3486	0.2365	3.0753	1.4751	1.6747	1.3096	6.8618	4.4378	0.8096	2.905	2.6393	1.0773	2.7125	0.4256	1.4816	2.4371	2.9789	0.9246	0.5421	4.7117	2.0216	2.9391	1.2798	5.9893	1.5232	0.8874	3.1175	1.1919	8.273	5.0949	0.6534	0.8878	0.6573	0.6113	1.2215	3.5455	3.4436	3.3121	0.9063	1.5323	0.5118	3.0904	3.8076	3.2764	2.3988	3.2513	2.375	2.1752	2.5066	2.7573	5.1675	0.4068	1.3164	1.4995	5.0307	11.0527	0.5817	0.4501	0.5661	0.5401	1.874	0.6255	0.1635	4.8718	2.5194	2.6643	1.0709	1.0096	2.9604	0.1909	2.719	0.5773	3.6879	1.6296	4.7192	0.8279	2.4033	4.8459	2.2528	8.632	3.0149	1.5505	0.5532	1.2271	2.3647	0.3489	1.5156	0.3096	1.0677	1.5019	11.5301	2.5522	3.8892	1.6752	1.7908	0.2432	2.2663	3.1021	0.6237	1.6927	0.8557	2.2091	3.6541	0.7599	3.5031	1.2258	1.7454	1.024	0.8048	1.2367	4.0602	1.017	9.3616	5.7715	3.1054	3.1776	1.4632	2.5267	1.7165	1.3776	1.0772	1.7515	2.0874	4.6273	0.6295	2.1245	2.4994	2.6888	7.3094	2.5239	7.0219	1.7767	0.8254	3.548	2.5234	1.9122	4.3551	0.6582	1.1494	2.2134	0.3833	0.549	1.1024	0.6428	0.8621	1.2175	1.2895	1.3505	4.2413	1.2837	1.1509	0.3079	4.1195	2.1835	4.4289	8.128	1.6669	0.7549	1.8924	2.292	1.1501	1.758	1.2595	4.0621	5.2436	0.2417	3.6686	1.2274	0.4077	3.5509	1.0656	1.8299	2.0144	2.5423	12.1253	0.8211
EXTL2	3.5221	1.1033	3.9733	2.4985	3.3058	1.8323	1.8884	2.5726	1.6819	2.8616	1.4933	1.2874	0.9699	4.1231	1.8726	1.7588	1.6322	2.0589	2.1118	1.7409	2.3466	5.7177	3.2565	3.5374	2.1449	3.6807	3.9242	2.5036	4.7459	1.8158	2.4433	1.1199	1.8156	1.7336	7.6552	4.5286	2.2408	1.6712	1.9096	2.1016	2.6639	3.5782	1.5648	3.0834	2.8946	1.9565	1.6819	2.585	1.7148	2.6586	3.1976	2.9622	0.6369	1.4914	3.5962	5.3377	3.2821	2.7343	2.3151	3.6732	4.9758	2.9897	1.7098	1.3616	5.3968	3.3432	4.7443	3.4258	2.2096	2.5906	3.4549	2.5337	3.2353	3.8687	1.863	3.8821	4.7663	7.0775	3.2341	4.7713	1.7683	2.2749	4.4031	3.9282	5.3702	4.4395	2.7825	4.7664	5.9701	3.7397	1.386	3.9293	2.7548	3.6548	1.1043	5.3398	3.1244	1.7979	1.5399	3.6176	3.5831	3.8742	1.9205	4.4846	2.0041	3.5417	4.7135	2.5318	3.2596	4.8473	2.3457	2.9783	3.9854	7.6299	4.7492	2.9598	2.799	3.1264	4.4344	2.3476	2.9221	4.2153	2.9632	3.6178	1.39	1.5353	2.6829	4.7276	3.6238	3.693	3.9914	3.6134	3.0734	3.5407	3.0662	3.8422	4.2683	3.0566	1.7828	1.3813	2.4662	4.2194	4.4064	8.6721	3.3159	2.2969	1.1362	3.3466	2.4686	3.0981	2.0467	4.0095	3.9634	0.4787	2.3951	2.0425	3.2244	3.4318	3.5279	5.3557	4.0723	2.7599	3.1448	4.8074	3.5887	3.9874	4.7554	1.2923	4.0541	3.5932	3.3172	2.357	3.0954	4.2779	5.4759	3.8238	3.502	2.0766	2.5841	2.839	2.8942	3.8449	2.8148	5.383	1.0683	4.2241	0.3582	1.1545	4.69	1.7391	2.7886	3.4826	2.6842	0.5583	3.5408	3.4952	0.4391	8.8148	2.0654	5.9998	2.2942	2.8181	2.3513	3.5383	2.7449	3.5621	5.2162	2.3768	3.2805	0.6536	3.4749	0.7542	2.4109	4.4636	4.7388	3.6595	3.0332	5.0057	3.2956	3.0193	2.5171	2.0699	3.9291	4.8933	4.4421	0.6363	3.2776	2.1436	2.3266	2.7925	0.9006	1.7012	3.3341	2.1868	0.726	2.9279	2.563	3.006	2.3159	3.4161	2.1829	1.7146	4.4843	5.0528	2.524	1.7481	3.3541	1.2075	1.4755	2.4997	1.9931	2.2451	3.5617	3.9574	3.6387	2.0277	2.1343	3.9994	3.4401	2.5106	2.8387	3.8898	1.3307	3.6239	1.6924	3.0602	2.2199	3.0918	3.139	5.1936	4.9873	1.554	4.582	3.0045	2.0593	3.3482	2.2777	1.7916	2.1004	3.5099	4.2588	3.7153	1.2529	2.4164	3.0437	2.9677	3.651	4.2103	1.3252	4.4724	2.9098	5.0761	2.5402	3.3006	1.0813	1.2422	3.4487	1.6146	3.1263	3.5936	3.7092	3.0372	3.2785	3.8885	4.4813	1.9923	1.7268	5.3495	3.5313	2.8067	4.4759	3.8838	2.5929	2.9572	2.7622	4.6971	2.2995	2.4396	3.0812	3.8272	1.1383	9.1284	0.1166	5.2806	2.8266	4.4989	1.5809	4.2927	3.8131	2.8736	12.9771	1.5118	5.2761	2.1158	1.2327	3.676	4.6886	4.5468	3.7342	0.4392	3.2199	3.2912	2.1706	3.5701	3.9647	3.0504	5.262	3.2825	1.6383	1.5423	3.0871	1.5645	4.4633	1.7221	1.9563	2.1414	3.1641	7.3212	4.8083	3.2834	2.7383	2.1391	1.7495	2.5189	5.276	1.7583	2.5212	1.335	0.5744	3.0168	2.8163	3.0343	3.0146	3.966	3.974	2.7831	5.5814	1.8343	0.955	3.9445	0.4291	2.7034	2.5262	6.7253	0.8183	3.2996	3.673	2.6854	3.4414	5.0391	5.2598	0.7292	1.3036	2.2903	0.9907	3.0971	1.5702	1.7799	6.021	4.4041	2.8089	5.948	4.0943	3.5542	3.5429	6.9913	3.0355	0.9084	2.8124	3.6561	3.0564	3.4474	0.9085	2.9672	1.8206	3.5262	1.1128	2.2784	2.2126	4.7853	0.4341	5.8259	4.4173	3.5373	4.0079	3.3066	2.6772	4.3712	1.685	2.0475	3.4083	1.9365	3.4083	2.542	4.6663	3.4396	4.9153	3.401	4.2484	5.9233	2.2451	0.8883	2.2469	3.84	3.7457	4.3469	3.3456	4.5863	2.4862	2.2701	2.7058	4.064	0.4675	6.2192	2.8729	4.7181	1.0327	3.1718	0.9415	2.308	1.4999	2.5528	5.0122	3.6675	3.6987	3.879	3.5929	2.468	4.0017	4.6639	3.2054	3.4547	2.3707	3.8009	2.5443	4.0508	1.0179	0.7436	5.3747	2.715	1.8704	4.4818	1.3103	4.0545	2.3348
SLC30A7	3.7415	3.6638	4.4959	4.2308	3.3052	3.6114	3.839	5.0893	3.1635	3.2468	3.5887	3.1921	4.0569	2.845	3.5838	3.0526	3.4266	3.9304	4.3562	4.0174	3.6536	3.2324	3.9011	3.3317	3.8356	4.3418	3.0566	4.5694	3.1782	3.9835	4.2875	3.7967	3.5102	4.1584	1.147	3.9604	3.6602	3.8294	4.1413	4.0791	4.1889	5.0639	4.6123	5.4663	6.6258	2.0304	5.9725	2.5673	3.3323	3.988	5.053	3.3283	2.964	2.9543	6.0697	4.4588	6.0109	9.1235	5.9272	7.0151	4.8493	5.8846	1.8267	2.3276	4.6402	4.9616	11.2421	6.7114	3.1703	5.9423	4.4081	4.6197	3.3444	5.6719	4.3007	5.1311	5.4289	5.6102	5.337	4.2215	3.2591	3.5683	4.4046	5.0863	7.1054	6.2663	4.3503	4.8355	6.3522	5.1329	4.342	4.9435	4.1082	6.7367	2.2322	8.8502	3.1855	3.0612	4.576	5.0503	6.1161	10.0092	5.3864	4.7627	4.4419	5.4012	4.4693	4.1256	5.2392	6.3717	2.721	5.1652	5.6396	4.4494	7.0991	4.9997	3.0104	4.1944	4.8338	11.7024	4.11	3.943	2.8503	4.1701	5.1436	3.2945	7.212	5.1166	6.1108	9.4748	5.0887	2.7043	4.6901	6.6535	3.0221	4.05	5.3733	4.7228	2.7559	2.7789	6.0859	6.803	6.5721	5.2242	4.712	5.1733	3.2302	4.2238	6.8993	4.4278	6.2156	3.4579	5.0722	1.0027	4.6645	3.4799	3.4457	6.7904	4.9983	4.0775	5.289	3.9229	4.0933	5.8228	5.3704	11.0345	4.0889	4.8501	3.1886	3.9289	4.5219	4.5441	4.4896	3.7004	6.4687	5.88	4.5895	3.2393	5.1518	5.3186	4.3552	4.3049	5.3438	6.3	2.3512	4.917	1.2709	2.4846	7.8327	4.6346	4.4114	5.0192	5.3695	1.3439	5.7369	4.8458	1.2021	5.0126	3.9558	5.2951	3.6224	3.6031	6.0751	4.7621	5.1639	7.2161	4.4766	6.0199	10.4043	1.1983	3.9013	0.8658	4.7414	7.0345	6.2761	3.6886	5.2782	7.8306	7.4616	7.2174	8.8832	3.3822	5.1858	8.7152	4.7701	1.0733	7.4423	6.593	3.7185	4.2812	1.3976	3.2266	6.6778	7.6462	0.2497	4.8342	2.7384	5.3904	2.8487	2.859	3.7095	1.5398	4.3472	5.8838	3.7522	6.5503	3.6243	2.6107	8.2503	5.8414	5.2063	3.3225	5.275	4.8142	3.2772	1.9572	4.1138	4.7691	4.4938	3.981	6.6799	6.8539	4.0805	7.3138	5.0459	4.3408	4.7003	3.0756	6.4924	7.9985	9.6549	5.2697	5.1739	5.1517	2.5832	5.1527	3.6558	5.3079	3.0879	5.3223	3.7159	7.0483	5.5729	6.4676	6.7586	5.6606	4.5305	5.889	4.423	4.0983	5.0421	6.1491	5.7411	3.5287	3.3304	3.2287	5.1358	3.7874	4.2719	5.0049	5.6954	5.1059	7.6423	5.7716	5.9753	3.7205	1.758	4.7906	8.1851	7.5093	4.6367	5.0101	2.8101	5.4402	2.4256	6.1509	4.16	3.8647	4.0144	5.7223	1.3997	7.0285	0.9524	4.7639	8.1558	4.9368	5.312	4.7236	5.1608	5.6025	17.2435	3.0475	7.9813	2.9085	1.5644	4.638	5.0478	3.4995	6.2108	1.1879	4.5419	4.3921	4.4263	3.768	6.0858	4.855	5.1487	3.0063	10.4823	2.9938	5.3851	5.4236	5.2533	4.003	3.6179	3.7087	4.6463	7.689	7.2154	3.7131	1.9869	4.3242	3.4729	4.688	5.3915	5.0471	3.2714	3.456	3.7634	5.0636	2.9877	4.2785	3.4022	4.8465	9.3388	2.5422	9.0026	5.0208	1.95	4.9401	0.8284	3.0887	6.058	4.9995	7.3943	4.008	5.7001	6.7299	4.7217	8.7916	4.8334	1.0311	2.2075	2.578	2.1143	6.3653	2.9429	4.4381	5.243	3.4587	3.9737	4.6582	5.8935	4.8807	4.3661	7.3534	3.7156	1.2795	6.1378	2.9994	5.056	6.363	2.407	3.5426	4.7496	4.1894	1.6648	4.3604	3.7876	5.1561	1.538	9.4606	6.5343	4.8555	4.399	3.0221	4.6237	4.4555	6.0056	3.3985	5.3164	3.9635	8.0432	5.764	4.0729	5.1499	5.1972	4.7468	11.0183	4.936	3.6397	4.8106	6.8924	4.3359	6.1742	3.3738	6.3574	7.6491	2.9392	3.3709	4.7386	4.497	1.559	6.5992	5.1041	4.6213	2.7274	5.3881	1.3068	3.3833	2.1584	4.6415	4.1358	6.4229	3.8673	4.0914	8.3604	4.509	3.8357	6.5748	7.1801	6.0709	4.6978	3.5236	3.5678	4.1935	2.2098	2.1131	7.236	6.201	6.6268	6.2229	6.8939	4.3723	6.9619
ZNF281	3.0582	1.9442	3.924	2.8263	2.746	2.5287	2.6154	2.7255	2.1773	2.5127	3.1234	1.8276	2.7201	3.2279	2.637	1.8613	2.3386	3.0484	2.2604	3.0622	2.927	3.8837	3.724	2.0652	2.8654	3.0452	2.634	3.3733	3.3513	3.2477	3.7477	1.63	1.858	2.7581	2.9802	2.815	3.2991	2.1006	2.7904	2.8222	2.771	3.7932	2.8715	3.2933	3.8669	1.5497	4.9225	3.1033	2.6538	2.8212	7.3121	3.7898	1.483	1.6952	2.8638	2.5961	4.4992	4.9225	3.7622	6.2052	4.4203	3.7674	3.9915	3.0985	4.4005	5.5512	3.2127	3.6416	3.7575	3.0952	3.1894	3.7828	3.5119	4.2995	2.0128	5.774	3.6104	5.4019	4.9001	5.1247	4.247	2.9209	3.9272	7.8015	4.2605	3.8256	2.8662	4.1832	5.7898	3.4959	3.8802	4.5841	5.5721	3.5025	1.4333	4.2839	4.5086	3.0014	7.1084	3.1699	6.7651	5.0411	4.8786	5.0683	2.4258	5.061	3.1768	3.2429	4.3399	5.7149	4.1588	5.3381	5.2286	5.3683	4.5354	4.8995	5.0168	3.9371	10.0904	3.0742	4.2708	7.9207	5.9616	3.862	2.5337	1.2824	4.7486	5.4328	3.4973	7.3339	6.853	3.5785	2.2268	9.2034	4.527	7.0094	4.8058	2.7161	4.0619	1.3899	4.3347	4.1956	5.8958	6.5583	4.7745	4.524	5.3717	3.2972	6.702	4.0611	4.4623	5.1315	3.6212	0.8277	3.007	4.3977	3.6604	3.1502	3.5509	3.8806	5.5625	1.6362	2.7435	3.8143	4.6844	5.8894	6.0302	3.1439	4.5735	3.7196	2.7031	5.5694	5.9556	6.6348	5.2196	3.8153	4.6757	4.916	2.8485	5.2468	4.059	8.2004	2.5164	4.9838	1.8103	6.1689	1.3074	3.3994	8.7027	4.0689	3.9083	6.6523	4.322	1.5876	4.5616	4.6392	0.8349	8.4412	2.4842	6.4717	2.5689	3.5199	2.5947	7.1973	5.8204	4.2192	3.1577	5.5367	4.8404	0.6538	3.6917	0.6287	3.7677	4.9598	4.2157	5.3239	2.5933	2.9254	5.0088	4.8168	3.4336	1.9149	4.516	4.4882	7.497	0.9597	6.1863	3.3146	2.4585	4.4913	0.7387	3.5369	2.9889	4.1066	0.9089	2.917	2.3323	3.0419	1.8086	6.686	3.2705	1.8531	4.9142	3.2468	2.9861	3.1665	6.8704	1.7885	4.9888	3.6019	5.2779	2.3335	4.072	5.0587	3.2878	2.9246	3.6951	8.0235	5.5174	3.0178	4.057	4.7086	5.1026	4.914	2.7342	3.6183	3.3098	2.3019	5.0696	5.1316	4.0547	3.063	5.8208	4.1895	2.2607	3.2367	1.216	4.0378	3.4732	1.8425	4.7317	3.6512	3.4444	3.0406	2.3848	3.1914	3.3034	4.4807	4.5097	1.9662	3.7148	5.0515	2.9632	3.2495	1.5549	2.4048	3.0121	2.5303	3.4295	3.7269	4.8534	3.3914	6.8254	6.3348	3.9423	3.0978	1.1971	7.3144	4.597	4.078	2.2831	4.0239	2.0128	3.3157	6.1496	4.8713	4.787	2.4286	3.1395	3.3185	2.1262	8.5125	0.9084	5.0636	4.7444	5.0734	4.375	3.1731	3.5017	5.1076	6.6132	6.5784	3.9017	5.7296	1.4099	4.1515	3.5868	7.2307	7.7637	0.3603	3.4837	2.2755	2.969	4.524	5.7434	3.2413	7.1474	2.9208	3.2068	3.673	4.8199	4.7325	5.719	2.9246	3.5078	1.3145	3.0984	8.1897	3.8768	9.138	5.258	3.5005	3.0056	3.9653	5.4068	3.2549	2.3437	4.6954	2.4264	3.5258	3.3481	3.001	4.6443	4.4182	5.3269	4.2513	3.8294	3.5552	0.991	4.3172	0.4851	3.4988	5.0761	6.4086	2.7606	4.2752	5.5903	4.6805	4.3535	4.6474	3.3157	0.9399	2.6148	2.5256	0.8374	5.698	1.7732	2.39	6.0603	6.3923	3.48	4.584	2.8294	5.0544	2.6674	6.2567	4.5777	0.8607	5.5962	4.5762	2.9529	3.562	4.041	3.9	3.4385	3.467	2.0537	3.2239	3.2794	5.6737	1.55	12.4502	5.1568	7.1963	5.2205	5.6354	4.4839	4.6067	4.0452	3.2621	4.0671	3.5961	5.3413	3.8309	5.7464	4.735	3.3654	3.5117	4.5146	5.6734	2.5194	2.9144	5.5497	3.9763	3.4231	4.6901	2.4445	4.592	4.3365	2.561	2.9135	2.4597	1.8899	4.1136	3.9582	4.1987	1.5045	3.5416	1.6698	2.4914	1.7248	2.3628	3.2719	6.9951	6.1729	5.5479	3.6199	3.0232	4.2968	3.7934	4.4988	2.7338	5.4203	4.3806	2.6115	4.5165	1.8925	1.0607	4.7776	3.7793	4.1905	4.6891	3.4104	5.7987	3.5117
ARPC5	19.8681	24.8265	16.4584	19.6801	29.395	24.7447	23.6639	26.5696	23.1228	15.6796	22.2153	28.7804	27.763	14.5885	23.1561	22.0416	20.0708	23.0589	28.2429	20.1495	20.9547	20.1879	17.9533	37.5153	19.3231	19.0449	19.2739	18.3638	20.8422	26.5097	21.3972	19.8401	17.8719	24.0944	9.8234	32.584	22.8668	24.5492	23.8777	26.6048	20.6309	26.3558	13.1282	21.0961	31.4949	12.7834	24.5081	50.7686	16.0983	16.8525	24.2547	19.6869	14.0744	14.6149	19.7804	53.2175	16.6144	35.0631	20.0955	20.0533	18.8272	13.7468	16.4244	22.5628	21.1259	27.3719	24.1043	28.148	28.6056	24.3677	16.9529	18.9032	22.337	23.5971	24.0924	20.9664	23.9296	28.8342	26.7346	28.4077	16.2634	37.9477	11.1289	18.7495	38.0109	39.6149	20.5514	13.7343	25.2203	18.0263	27.1072	19.536	21.6623	19.4896	17.3616	18.9062	21.5939	19.8952	46.1982	26.9371	22.6946	24.694	42.5986	25.1408	19.5042	27.3139	16.5161	17.7086	18.2774	21.3803	21.1175	40.3664	22.0596	39.1317	27.6255	18.4281	15.9393	16.1769	15.7649	21.1387	24.0712	19.6648	48.55	19.7324	37.3574	16.4402	28.1179	22.049	23.6258	42.8455	17.4845	12.3642	11.9951	21.771	21.4495	19.8155	22.4096	22.7368	20.8252	9.8402	17.6417	15.823	30.2397	24.6121	24.6779	18.6709	17.072	18.3248	19.9501	10.68	15.1639	25.9368	16.0429	13.3984	20.569	27.0653	21.8343	30.3496	23.8687	17.4155	28.7083	22.2363	24.2142	17.0316	23.5311	32.031	38.115	23.2245	23.3527	23.3724	23.7038	21.6758	19.9329	19.2774	24.0627	19.4273	18.3697	21.0709	26.1172	35.4797	18.8217	29.1185	16.4881	31.2633	23.0758	27.9243	11.8969	20.7428	25.2275	22.5517	21.3626	35.7307	23.1788	8.588	26.4322	33.1878	14.4099	24.3152	15.9332	35.7006	23.9697	17.63	23.0226	18.859	15.5644	15.1899	27.925	22.3835	41.8075	10.6438	24.691	9.3077	23.3901	17.6052	32.1192	31.9165	15.7051	28.7351	25.08	28.1627	16.6492	13.4019	27.4065	34.5003	22.4299	12.6368	41.5486	18.8166	12.398	19.6762	14.5572	15.0895	13.9467	17.1745	21.3483	25.4518	32.3135	22.65	13.0178	30.6239	17.2321	24.0273	32.3978	28.3932	16.0927	21.7839	21.4519	25.3732	35.7842	21.8988	24.7774	29.3237	24.7231	17.1997	20.1972	17.9216	19.1301	20.4474	19.1238	29.9505	21.852	25.8696	21.0191	23.8069	15.3753	17.7868	19.2332	23.3028	24.2435	35.9591	32.3436	22.4891	24.8286	50.6159	33.5477	11.9823	17.4127	32.2126	15.5128	27.6446	18.0256	18.2325	19.0805	21.403	20.352	14.6636	15.5393	30.2316	17.8621	32.9183	17.3647	23.3861	20.1249	20.6137	18.3805	13.1837	18.9544	12.7482	14.8573	34.2761	23.6191	11.9457	21.2688	21.8121	19.8982	18.8509	11.4409	18.8182	20.8839	29.4331	12.7478	25.4561	13.7373	17.3111	20.9855	23.17	19.9857	22.9972	16.8294	21.7513	12.4411	28.5316	7.8556	22.7111	25.2012	23.4531	25.8458	22.9457	16.0758	17.6501	67.4793	31.6512	13.9064	38.5274	12.4628	14.855	16.5624	22.6703	35.3953	7.6397	18.1276	18.7543	24.3327	25.4418	20.0567	16.4834	22.8223	16.5628	14.1779	22.3188	22.1974	19.723	20.3902	36.2706	16.5401	17.9479	26.7112	27.346	30.2671	28.4091	15.2961	18.7121	14.8946	16.3903	18.0048	16.9982	25.6303	32.3213	22.962	19.8885	10.0451	22.709	25.2796	19.6099	22.3169	15.0389	34.5618	23.3127	17.9804	21.2405	10.3709	17.7304	42.9139	22.7585	31.6435	21.2958	25.4074	23.0033	19.0867	30.3015	21.1138	6.1426	28.4683	12.6922	7.138	20.1098	6.7432	11.7654	20.4017	16.7162	21.0708	14.9942	25.3181	18.8312	21.3119	21.2591	23.6472	10.7929	21.0232	25.2181	19.5274	25.2326	19.5368	14.9546	23.1169	16.6878	22.2394	15.2146	19.1706	20.8449	15.1343	21.3539	45.2916	39.9035	16.3893	25.0895	29.3282	24.9288	17.5778	17.9031	29.1104	22.965	24.9125	24.4468	33.5695	19.9004	21.7927	17.7575	21.5379	17.2137	14.1373	32.8183	19.6499	16.3716	42.0563	11.8564	25.8965	25.9621	13.2072	11.7725	14.2301	16.4365	12.7026	24.1108	20.3271	34.3066	11.8894	19.4026	13.9873	18.7593	9.8223	20.3252	15.3802	30.083	20.9474	28.2485	20.2002	18.1203	16.869	28.8838	17.2135	17.4814	18.73	15.5515	23.536	15.4316	13.4184	17.7396	30.6858	24.6375	15.138	20.1707	15.8886	19.7265	26.2504
NLRP3	0.6392	0.4479	1.6416	0.5804	0.6893	0.6603	0.6842	1.0232	0.6128	0.4562	0.6118	0.7072	0.84	0.4492	0.9767	0.5645	0.6463	0.6117	0.4808	0.7574	0.6575	1.3056	0.3681	0.5838	0.8865	1.6952	1.1751	0.5019	0.8868	0.9337	0.6896	0.5435	1.1395	0.9847	0.4715	1.188	0.8099	0.7593	0.6562	1.3304	1.5343	0.7182	0.1008	1.2338	0.3817	0.2739	1.227	0.1092	0.0743	0.3626	1.6723	0.3771	0.243	0.387	0.7422	0.7173	0.569	0.4416	0.5993	0.2787	1.0706	1.7343	0.1204	0.9686	0.5379	0.551	0.7573	0.6311	1.0378	0.451	0.4052	0.7003	1.0544	0.2505	0.2532	1.3797	0.4465	0.1501	0.3889	0.8607	0.2587	0.5567	0.1625	0.7943	0.4061	0.3794	0.4998	0.0585	2.574	0.0907	0.28	0.0814	0.5576	0.2399	0.5638	0.4446	0.3985	0.6075	0.2442	0.328	3.0711	1.0404	0.5206	1.4025	0.2465	0.1947	0.3395	0.1875	0.1821	0.597	0.4195	0.5498	0.348	0.2335	0.4256	0.6516	0.4904	0.3093	2.4282	0.3758	0.1165	0.4791	0.5667	0.3905	0.1522	0.2261	0.7634	0.8369	0.3731	0.1405	0.507	0.932	0.245	0.7723	0.4605	2.2756	0.5434	0.1475	0.6693	0.3488	0.6059	0.5239	0.4392	1.1314	0.2249	0.8923	0.1371	0.2781	2.1136	0.1164	0.5425	0.0459	1.4456	0.2295	0.6937	0.3314	0.725	0.45	0.8743	0.1119	0.9058	0.5078	0.5163	0.1069	0.4448	2.1235	0.2243	0.4928	0.3599	0.5066	0.2385	0.6396	0.8199	0.1513	0.9251	0.308	0.2703	0.1903	0.1519	1.0395	0.5785	1.6381	0.7688	0.38	0.5355	3.2059	0.2723	0.7509	2.4726	0.6162	0.4976	0.3869	0.5854	0.5765	0.503	0.1729	0.4047	0.8064	0.0678	1.1386	0.3484	0.4054	0.2553	1.1418	3.7099	0.4103	0.4015	0.4317	0.8979	0.1212	0.3634	0.4177	0.7525	0.7156	0.907	0.4254	0.1013	0.3722	0.3548	0.8063	0.5144	0.6099	0.8825	0.34	1.3289	0.2774	0.1888	0.2447	0.0708	0.3771	0.3536	0.5289	0.5712	0.4466	0.1291	0.181	0.1185	0.8318	0.3983	0.4575	0.4425	0.6134	0.7141	0.1475	0.3242	0.2221	0.9749	0.1089	0.1346	0.7077	0.3928	0.1954	0.4073	0.8066	0.226	1.3184	0.3348	0.6952	0.4962	0.4388	0.654	0.3047	0.3849	0.747	0.3466	0.5108	0.0555	0.9442	0.3905	0.3471	0.3953	0.1832	0.7993	0.473	0.3163	0.2222	0.296	0.4809	0.2171	0.4744	0.539	0.6219	0.5932	0.4059	0.4093	0.1151	0.6007	0.4156	0.9714	0.1219	0.6756	0.2111	0.2416	1.1711	0.4033	0.3119	0.6878	0.3548	0.3543	0.1386	1.1091	0.2695	0.375	1.3252	0.1789	0.8879	0.1035	0.9504	0.2977	0.4965	0.1787	0.6331	0.2738	0.7907	0.3222	0.7553	3.0931	0.229	0.4548	1.9818	0.6665	0.4983	0.1723	0.1939	1.1692	0.6125	0.12	0.1016	0.6141	1.1587	0.3459	1.5152	0.425	0.8274	0.66	0.4927	0.0825	0.8259	2.1906	0.4094	0.1398	0.3321	0.3319	0.4042	0.8183	0.4197	0.7102	0.489	0.6291	0.0457	0.3866	0.8061	0.9008	0.42	0.5252	0.3734	0.1295	1.3423	0.3454	1.1713	0.1233	0.2368	0.4073	0.5057	0.982	0.1196	0.3868	0.184	0.1779	0.7099	0.1805	0.156	0.31	1.3688	0.4619	0.2044	0.2372	0.5094	0.0486	0.4467	0.3429	0.2066	0.2228	1.3506	0.2397	0.407	0.7054	0.5356	0.6926	0.4297	0.8042	0.528	0.8309	0.3224	0.3672	0.769	0.1346	0.2339	0.9627	1.4949	0.5065	0.4856	0.9181	0.571	0.2616	0.6467	0.8892	0.6086	0.3735	0.3079	0.3413	0.5079	0.3369	0.3287	0.2748	0.4646	0.2457	0.1576	0.4591	0.4534	0.4746	4.0439	0.2045	0.6849	0.7675	0.1701	0.4903	0.1986	0.3298	0.3985	0.3178	0.7721	1.2635	0.1211	0.5791	0.2101	0.519	1.6734	0.3866	0.2744	0.4481	0.3001	1.0719	0.3341	0.2819	0.6371	0.2601	0.344	0.5213	0.1077	0.195	0.1663	0.4513	0.3203	0.3051	0.0781	0.625	0.7432	0.6019	0.495	0.209	0.4847	0.5908	1.045	1.0957	0.1942	0.3871	0.6609	0.4302	0.2971	1.0284	0.2877	0.9755	0.5908	0.1577	0.8795	3.8837	0.1639	0.3168	0.3093	0.7359	0.4088	0.9047	2.4795	0.1947
ZNF496	3.7138	1.2545	3.7494	2.8974	3.1818	1.4305	1.9486	1.7818	2.3806	2.4975	2.1749	1.4038	1.4772	3.1844	2.4686	2.4787	2.666	2.1354	2.3354	2.5175	2.6395	3.2971	2.5302	2.1651	3.464	2.4119	2.7363	3.1385	2.4661	2.313	2.6433	1.1412	2.6778	2.1709	3.6926	2.7325	2.9912	2.125	2.1418	2.0671	3.1253	4.5378	2.4369	2.9424	3.7997	3.0774	2.4484	2.549	3.058	1.9682	2.9951	3.1746	1.4022	3.7732	3.9588	2.2957	2.3887	3.6295	2.7405	4.6698	4.6198	3.353	6.3724	4.7696	4.103	2.715	3.3705	2.303	2.5018	2.7062	3.8337	3.8216	4.2096	2.5377	2.4998	4.2144	3.9853	3.4706	3.1639	4.0639	3.8865	2.4925	3.2107	3.545	3.3975	1.9297	3.2848	4.333	2.6188	3.652	3.4233	3.3758	3.9019	3.2886	4.0667	4.2929	3.8708	4.7619	5.4481	2.523	3.8147	3.0544	3.0217	3.5697	1.4688	3.2093	4.5414	1.5999	6.2759	2.7214	3.7516	3.869	2.8603	2.4689	3.2231	3.1847	2.7762	3.4053	2.7087	1.944	3.2271	5.207	4.7236	2.8818	1.6095	6.369	1.8842	3.0102	2.3233	3.3835	3.0961	2.5011	2.3451	2.9111	5.4554	5.8832	3.7816	3.5294	6.7416	2.5951	3.7419	4.0075	1.8881	3.9675	4.9092	2.1427	2.4378	3.0371	4.0692	4.5978	2.1279	9.4166	3.6448	4.2568	2.6985	4.6438	3.9684	2.8388	2.3973	3.0628	5.1025	4.4954	2.9021	2.1755	3.3232	3.3709	6.8021	1.5427	6.5633	1.5683	1.5504	2.5329	3.4604	5.2489	3.4511	3.4868	3.2329	6.0069	1.798	4.1483	2.8571	3.8053	4.9338	2.1451	2.2424	3.5546	4.2881	1.8266	4.1017	2.9348	3.4449	4.0475	2.4577	2.7153	3.3157	3.9601	2.1155	6.5515	2.5571	3.4907	2.9385	2.4701	3.0458	3.6096	2.7015	4.0695	4.7022	3.5273	2.5783	2.0179	3.3752	4.162	4.0376	2.7442	3.4769	3.68	2.4614	2.2182	2.6074	2.8481	1.3088	3.2071	2.7907	2.1869	3.0273	3.1147	5.325	2.0901	3.1965	2.7494	2.3843	3.9186	2.9218	2.6106	2.5202	2.1073	3.9864	2.5161	3.0824	9.1239	2.8296	4.7452	2.9289	2.7387	3.0066	3.2198	4.3966	3.7589	1.6032	1.9267	2.7283	2.2085	2.8078	3.6969	3.025	2.7102	2.2145	3.8395	4.1016	2.2031	2.2684	3.9108	4.95	4.0333	2.3805	4.347	1.8951	2.8653	2.3356	2.2988	3.0166	1.9427	3.5334	1.9786	2.5259	2.9405	1.8807	1.9215	2.1767	2.0929	3.6001	4.7297	3.139	2.7167	2.2112	4.0888	4.7363	3.3212	4.7143	1.4682	3.0419	1.3352	3.1587	1.9919	2.6073	2.8927	3.0497	3.0529	3.789	2.5952	2.2268	4.3594	1.6622	2.8372	2.4201	3.453	3.7293	4.6291	3.0378	2.9747	4.6694	2.903	3.76	4.5719	8.2343	2.7483	3.3209	4.1021	3.0243	6.2269	4.6623	5.9593	1.5222	3.1658	2.5108	3.2148	2.6381	2.0542	4.8802	2.217	1.737	5.5538	3.8657	5.6893	3.2502	3.5165	3.0652	6.0279	3.3121	1.5533	3.2228	4.5028	1.579	4.4743	2.9941	3.4934	6.7161	3.8876	3.3361	2.058	3.6472	3.7438	3.7768	4.1013	1.8213	3.6028	2.3419	3.1494	3.1551	4.1102	6.6775	3.5511	4.7741	6.4984	3.0806	2.8889	2.5699	3.5627	2.0732	1.9961	5.0427	2.545	3.2381	2.9084	3.8945	8.768	2.1502	2.1842	2.2285	3.5569	2.9846	3.004	3.2994	4.8893	1.1423	6.2956	2.8588	2.1543	2.9141	4.1806	4.324	2.5738	3.4474	2.8136	3.2297	2.0921	4.6894	2.2721	2.6135	5.5156	3.1556	3.2962	1.5452	3.4446	2.0391	2.557	4.6275	3.9647	3.2462	3.801	3.902	2.4402	2.2275	4.0197	1.8023	2.4647	3.4471	4.0739	4.055	3.6141	2.8235	4.3528	2.6969	5.3197	2.9734	3.0759	2.8194	5.3117	2.5619	1.903	3.4463	2.3803	3.8147	2.1149	5.1983	2.8713	3.4819	2.8667	2.1343	4.3345	2.6008	3.1834	2.6037	2.3638	2.7719	4.3836	2.4754	2.7901	3.9318	3.0018	1.2687	3.5531	3.7813	4.1747	2.6769	2.4219	3.6083	3.6763	3.58	4.1991	4.4096	2.1787	4.8439	2.4273	4.3113	6.2617	2.1895	2.1724	3.5848	2.4685	3.6638	4.2064	2.2596	5.1473	2.4437	5.0025	4.9222	2.459	2.6782	1.9586	2.5476	2.0393	3.6267	4.2542	4.3929
