## Supplementary Table 1 for "Integrative Machine Learning Reveals Potential Signature Genes Using Transcriptomics in Colon Cancer" (part 29 of 39)

### Sheet: remove0-filtered_counts_data (continued)
Supplementary Table 1.	Transcriptomic profiling data of colon cancer were obtained from the TCGA database. The dataset was normalized using Fragments Per Kilobase of Transcript per Million mapped reads (FPKM) and used for further analysis.
IGSF8	33.7895	28.5875	20.803	39.693	27.9269	21.8627	34.8246	27.5123	35.9417	29.3235	33.4082	23.2043	22.0573	21.1272	34.1433	34.0578	37.9784	32.1558	30.751	43.199	32.7624	22.972	29.6361	26.337	32.6106	33.7	28.5703	43.7971	25.5303	29.4155	35.6427	32.8333	42.8389	31.8132	12.4173	16.218	34.5433	33.373	27.8778	26.0814	35.3647	33.3859	24.8343	49.8944	22.3055	46.6363	27.4544	37.093	42.721	34.0447	16.2466	22.3601	31.9538	38.1684	42.5477	6.3036	54.8176	39.5359	30.4245	16.1097	21.4668	22.8358	85.5315	76.9746	30.3231	36.2395	30.8912	27.839	40.4372	37.0922	27.4866	36.669	35.6492	34.0687	56.5604	23.8039	30.7176	27.4671	32.8758	33.9957	23.6499	25.8191	48.5319	23.6532	28.4787	17.366	36.1423	22.9198	24.1207	50.0481	17.7047	29.1557	32.543	44.2046	29.9251	48.4151	31.8766	45.7053	28.1672	36.3555	29.7173	18.4848	37.1637	4.3483	36.8897	37.7776	18.8472	27.4412	72.5887	11.4751	50.18	48.0468	17.6986	19.7193	18.929	27.8325	26.5088	33.7559	14.5503	42.2727	27.3138	30.1304	31.4023	44.9916	12.5204	31.7675	19.1604	22.4048	5.0408	63.6972	24.0335	40.7755	22.9987	65.6259	54.9898	24.3401	53.148	26.9316	44.839	68.8854	43.1525	36.7436	31.2081	34.1167	28.6999	21.8182	32.7662	44.6686	20.9793	29.2497	22.1999	57.2122	24.0907	184.833	74.701	33.6733	31.069	32.1058	16.6527	34.1513	28.0341	50.0103	41.8621	25.1307	36.6284	33.8365	30.4621	37.3342	46.1465	51.8049	25.8854	23.7315	16.684	44.0393	15.9876	40.2244	23.1764	26.4221	22.9979	27.1024	34.9446	29.9516	39.0549	18.3898	46.425	23.9443	63.4466	34.2092	19.7952	46.3393	38.2579	34.047	37.0536	58.6184	38.697	39.7307	87.4659	29.339	38.2781	41.7831	34.08	20.2965	42.1123	37.6883	17.6058	29.5179	48.8107	23.3881	26.5716	36.893	72.5122	107.205	22.2949	72.7343	35.4378	45.348	40.7455	29.9379	19.5354	18.8519	35.5316	31.3542	46.2266	27.5131	20.5764	115.64	24.087	41.2033	50.9734	42.1197	79.894	21.6304	43.2362	21.2944	148.619	23.0524	74.562	47.4197	15.0367	27.3179	29.9803	67.2269	41.9807	46.8342	57.0231	60.5134	39.1756	61.052	28.9832	29.6787	53.6445	32.129	23.4263	29.0411	41.1654	36.2094	20.2024	29.7343	26.0551	26.0235	39.1521	33.212	31.7833	39.9119	41.9637	36.5173	25.676	60.7119	35.8832	67.7062	37.4031	18.2306	31.1006	30.3568	59.689	22.8938	63.0066	30.7869	27.0843	14.7664	33.5275	28.3387	24.8033	43.0239	24.77	45.6335	25.7409	26.6844	48.1304	23.6713	31.0642	27.5553	38.7094	32.8	31.6705	79.1476	31.3102	62.3841	25.3553	39.0052	40.1006	31.3116	11.1441	15.9927	26.149	52.9554	61.5214	21.2523	32.1137	19.3135	45.5313	28.4704	30.6245	38.8524	75.7322	22.9131	22.0683	29.0206	34.6733	28.225	81.4607	15.5104	39.5904	36.0972	18.0778	41.379	37.1374	39.5632	29.6314	25.3262	4.6785	103.346	19.7921	39.5189	76.2994	20.7344	23.8478	32.3955	38.1204	78.5221	32.8731	37.4687	35.6473	39.2649	31.0922	74.6536	52.9341	23.8575	19.4949	61.4847	31.7517	28.6684	45.7127	29.3248	28.2833	63.9858	41.7223	17.2201	29.26	52.5988	57.7479	40.2918	34.0776	41.187	13.9803	41.1818	61.3543	45.2916	27.4348	34.9404	22.16	23.296	32.5655	22.5215	28.4237	31.4582	23.1816	29.9116	65.9462	25.1274	98.2299	35.7729	50.9016	19.3028	31.3721	49.4604	29.9766	24.6977	32.7112	43.7546	29.769	50.7998	78.788	35.5155	43.985	27.0513	55.6945	32.7383	36.0142	27.1945	34.5253	19.7111	36.1191	27.0564	48.3496	29.3717	34.7347	132.237	28.6712	29.9366	43.1556	36.8837	40.1248	33.2469	39.3844	29.0607	74.4925	21.7322	52.9128	41.4471	86.828	16.0269	30.1346	40.6189	41.093	57.0601	38.3667	48.0171	31.7033	21.5287	70.328	26.8053	19.9011	50.3687	35.1977	34.9442	37.7783	75.5244	17.3972	49.0033	45.3426	56.4141	30.3124	21.5793	55.4867	23.1204	25.9683	42.5577	21.278	34.4661	55.2607	33.0554	32.9499	42.7338	28.1518	36.828	20.271	27.7752	53.4897	39.1225	63.3031	49.3926	42.3099	31.9271	28.6962	68.7201	24.4788	29.8835	49.103	32.5904	21.8068	39.8141	21.0242	22.7186	65.6171	33.0908	55.1336	107.342	39.4974	24.4744	32.552	52.8907	27.089	24.7854	55.3284
DDR2	7.2565	2.9531	27.6628	5.952	4.9354	4.1714	3.8644	3.9396	2.1732	10.1215	3.8949	4.1098	2.3585	22.8274	3.085	7.1177	5.5463	3.6451	2.1617	2.3698	3.3941	14.2554	13.416	3.5023	7.5008	15.3261	11.7169	6.3663	15.8469	2.0628	3.8123	5.265	4.1817	3.7141	28.0742	16.361	3.6344	2.5783	5.349	4.9805	3.064	0.7503	0.5852	3.2375	0.5788	0.5581	2.1618	0.357	0.2797	0.7504	11.2098	1.9867	0.2378	0.7592	0.1515	1.1649	4.5824	1.5746	1.4926	1.1461	2.5355	0.6336	1.3639	2.1517	3.4189	3.5495	2.1702	2.2237	4.1757	0.654	1.178	1.0411	4.9404	1.9193	0.6972	6.9301	1.5725	1.3112	1.9905	2.0747	0.4285	1.2728	0.4565	5.9683	0.7635	0.4374	0.9096	0.6332	8.9531	0.8071	2.0383	1.1929	2.8053	1.3152	2.1993	0.7225	3.5589	0.6351	0.5799	1.6853	13.6925	2.4612	0.7155	1.065	0.6827	0.542	0.6873	0.4617	3.1215	4.1431	7.1854	1.0335	1.5237	0.4375	2.3247	2.7319	3.2371	0.6811	9.3882	0.5066	0.9007	3.1329	1.0112	1.5166	0.4842	0.3159	1.088	8.3761	0.6522	0.695	7.367	4.8278	1.2837	9.7837	1.2078	6.1499	2.9748	0.3607	1.051	0.6903	0.6145	2.6826	2.4686	30.7118	1.4359	3.4281	0.2485	0.8835	4.5418	1.1482	1.0104	0.4376	4.035	0.1685	0.8735	1.311	1.5611	0.8157	2.4558	9.9711	4.9065	1.201	0.9004	1.9852	0.929	2.9737	1.0798	0.4811	0.9293	0.5648	0.4498	7	5.0388	2.117	2.9143	0.9019	3.1103	1.6176	0.2583	2.7592	2.6174	8.2117	0.6781	4.0786	1.7411	9.5945	0.3175	1.4658	10.2668	0.5573	2.0536	2.7755	2.4135	0.5386	1.7598	1.3357	0.8809	5.2239	0.2006	2.3904	1.063	0.4421	0.4236	6.597	2.7435	2.3384	1.0187	1.5799	1.558	0.0865	0.4908	0.72	1.6617	1.0673	4.1224	1.6679	0.3131	0.4085	1.1454	2.7661	0.6935	0.7923	2.0311	1.1467	8.9084	0.3044	0.9903	0.8278	0.2388	3.5941	0.569	1.4274	2.4122	3.679	0.0968	0.8421	0.4936	0.7395	0.5368	1.6845	2.2689	2.0614	1.9767	0.1263	1.6956	0.8109	5.822	0.0891	0.5513	1.4566	0.7553	0.1488	1.5065	7.1631	1.2934	3.8036	0.659	8.2184	4.2611	1.0158	2.7695	0.9021	0.4276	4.4283	0.2133	1.0825	0.1043	1.0754	1.6593	1.5763	0.7301	0.5665	2.0865	0.9485	1.2453	0.9257	0.3218	0.8662	1.4287	0.5891	2.5484	2.6506	2.1118	1.2168	0.4108	0.2219	2.2394	1.0356	3.6054	0.4577	1.5017	1.3316	4.1396	3.3195	0.6248	0.6558	1.5075	1.0732	0.7815	1.0031	3.0648	0.674	2.1825	7.5327	0.5522	1.353	0.1209	2.9281	2.7674	0.5228	0.2215	1.6822	1.4069	0.7999	1.4179	3.584	1.8038	0.3017	2.5879	1.9994	0.4729	1.8441	0.2319	3.0038	1.1121	2.3846	1.6991	0.4879	3.1841	3.0827	1.3518	3.1585	11.0304	3.0149	1.4257	2.6552	1.6933	5.8862	5.6473	0.1534	0.3641	0.403	0.9017	0.8388	4.7681	2.6459	6.1094	0.6757	0.9833	0.2398	0.6254	4.4353	4.3725	1.0222	2.732	0.5847	0.5373	1.4778	1.3016	4.9139	0.1918	0.6123	1.6744	1.7856	19.587	0.2973	0.2789	0.1979	0.1108	0.7261	1.1139	0.3341	3.0724	2.9791	0.8925	1.4786	0.2963	0.9408	0.0874	1.6468	0.5706	3.0468	0.7707	1.441	0.4536	1.8802	1.8267	2.0575	2.7123	0.9114	1.3249	0.2186	1.0374	1.7122	0.2633	2.4192	0.2593	1.283	3.7226	12.9838	1.2047	1.9977	0.4765	3.955	0.2049	3.5534	4.3251	0.6005	2.3826	0.6345	1.1668	2.1413	0.4703	0.9942	0.7877	2.5239	0.151	0.5398	0.7864	5.2591	0.6928	17.7503	2.7296	3.5661	2.0488	2.3599	1.7225	1.0332	1.0457	0.9591	0.5505	0.8462	5.811	0.8258	1.2648	1.9828	1.002	4.595	1.2694	4.2002	1.1736	1.7995	3.7728	1.5552	0.4794	1.2798	0.27	0.7466	2.3697	0.3645	1.111	0.7342	0.7127	0.6928	1.0066	0.8813	0.6357	1.3107	0.7088	2.1889	0.3971	1.2073	0.8761	3.0172	8.9385	0.9064	1.3918	1.3129	2.063	0.985	1.4219	0.4752	3.5334	6.2314	0.152	2.5335	1.2765	0.1813	1.0128	0.3444	1.6776	2.7902	1.0073	7.6102	0.3422
PEA15	39.0456	22.3599	63.9786	33.0536	46.1112	17.1747	21.4636	22.3517	19.8337	39.9907	27.2175	23.7697	23.6746	55.2587	28.1207	27.4252	25.4962	22.8445	30.7087	22.5961	20.4201	81.9169	57.8201	46.6997	24.7869	51.2987	48.9678	32.2095	58.0853	22.9708	33.0908	31.1209	24.6055	24.1111	137.09	88.4173	26.0002	31.721	26.5361	50.866	27.044	51.0862	22.7385	45.5837	26.214	38.99	49.5848	62.6625	50.3851	37.6028	101.786	42.385	17.0183	30.7286	20.7246	53.7177	87.7838	41.0039	25.4396	33.9388	51.2783	21.5378	70.3795	53.9423	46.5214	89.7954	24.9912	49.6112	85.626	86.6697	35.0219	38.3443	67.5793	57.4767	32.803	66.8	51.2764	58.2129	56.5094	54.6424	44.3808	60.244	21.1687	60.7869	46.3274	23.9724	47.3252	29.1411	104.369	36.153	35.0569	25.7643	52.2587	28.4393	63.7463	23.2912	46.6241	36.837	63.0203	32.5156	140.176	39.3382	64.4998	29.8725	36.5292	42.0805	27.7689	24.9466	38.481	62.88	50.1696	60.5411	35.1968	60.4177	39.9075	32.5137	42.6802	34.2846	68.4866	32.7977	44.7529	51.4082	54.2869	34.0539	25.6979	32.5237	31.1682	67.6048	23.8013	51.9351	66.1206	51.6662	28.7047	89.3272	35.2492	74.2514	54.1031	40.134	37.1321	56.4487	25.2874	45.1763	46.786	106.827	64.2405	29.9452	65.4368	32.1351	57.7361	30.8021	30.7269	58.5506	58.1194	30.3059	31.8071	63.8572	85.4967	22.5936	52.8499	55.5504	48.7622	44.2746	44.8746	51.512	42.8488	56.9137	94.3558	50.0194	62.9278	45.898	23.8336	60.0003	59.3122	50.4174	58.2203	35.5009	47.6689	42.5967	25.2624	69.3699	45.5305	103.329	34.0365	68.2246	106.619	105.972	31.2824	28.4852	73.8175	43.4714	48.6889	77.1137	48.4599	26.1611	43.325	58.6675	41.969	74.764	51.8274	69.246	59.8024	36.5643	27.4442	59.8259	47.9974	29.0304	44.8575	33.4852	48.2031	51.3354	60.1857	27.8642	55.9246	24.4507	53.8195	77.8788	23.7	30.8266	34.9781	65.0718	18.4132	32.5614	63.9122	29.5941	68.8581	45.8153	31.6618	39.7793	32.1939	51.6866	44.1107	31.6221	33.1225	32.2317	53.0813	49.0002	44.6552	35.5478	17.3908	32.5419	44.1962	63.7112	56.2964	44.3079	44.9586	39.396	66.0077	39.9484	53.9863	35.5779	61.8678	28.1855	55.1005	70.3875	41.3392	69.5756	33.2964	77.5979	52.9579	73.3174	48.229	21.9942	28.4104	48.7274	29.9022	30.5814	33.8378	53.0492	31.2492	94.2804	41.7829	41.5742	55.2721	50.2483	54.9974	34.0573	16.0596	57.6414	46.1809	55.9813	53.8193	40.8509	51.2781	38.6454	23.8532	20.3918	34.828	64.5932	40.3611	31.1243	35.0883	55.754	56.8112	57.891	55.3805	32.3438	40.8801	32.2374	30.8037	47.1481	62.6524	34.5661	36.5903	61.6678	39.8015	50.8325	34.9521	45.127	41.9356	24.0007	30.7407	54.1347	35.9956	43.4457	45.6432	36.5897	43.2573	36.3903	42.0711	27.1715	39.4379	27.2438	32.4818	63.4634	36.1622	59.9713	52.0987	28.9631	40.0392	47.4872	46.716	69.1915	74.5547	59.0177	37.8449	40.2443	41.1516	67.4576	57.8434	32.9467	30.5782	32.8114	36.5858	60.8718	58.7883	49.6664	58.6626	42.754	33.6008	33.9707	31.0427	50.7247	82.1562	70.7397	73.0976	52.1562	45.6029	37.357	37.1217	78.3199	27.7902	52.2685	47.5225	29.2821	94.6646	30.2484	44.3175	54.377	27.0585	35.4926	33.8381	25.8545	37.5971	45.8358	25.7344	53.0539	45.8572	32.9896	33.3401	49.2908	21.858	65.203	52.5869	54.6839	19.7642	49.3272	55.7262	38.0192	52.4536	33.5868	37.4219	20.0433	59.7047	33.5393	26.2061	40.2309	23.8421	28.0299	56.1068	96.5035	40.533	33.2312	35.1754	55.0854	46.8776	41.8182	40.2467	49.0205	48.5412	34.2104	31.4632	45.3774	40.5932	49.4611	58.9961	41.145	96.729	21.2391	45.6332	62.7086	41.5621	103.729	89.0821	73.8013	65.0025	69.5775	50.6467	47.7405	32.0205	38.5485	35.3481	28.0729	74.5537	26.6986	57.7013	47.3525	30.4314	61.1415	30.5775	47.0534	26.6009	58.6022	43.3652	25.1194	75.5113	44.6842	27.1218	51.8969	33.2397	29.9487	45.5702	32.1101	24.0686	28.7374	46.2248	41.4943	76.7601	29.9083	29.8413	93.1607	22.7385	54.1122	39.1456	58.6766	79.8929	54.6133	37.2371	29.0068	58.6373	36.726	26.6395	26.815	48.1619	58.6274	44.5288	52.6162	40.0607	33.167	46.6794	22.9679	20.8273	47.5588	39.5651	63.2983	36.139
PEX19	13.9274	11.5343	10.1153	9.6538	17.1631	12.4133	14.0148	14.2524	13.6813	9.6506	12.7843	11.1568	11.6964	9.9895	9.9639	11.0431	12.5411	11.6902	13.3233	10.5807	11.3984	14.6739	8.5446	19.9236	12.0744	9.4638	13.9498	10.0716	13.9528	11.5308	10.2184	11.4336	10.2901	11.5143	12.3278	17.2015	10.9193	10.1637	12.3748	11.3766	11.2178	16.2858	8.4287	8.4999	15.7018	8.1613	7.6406	16.9331	8.1002	8.3013	7.1529	5.7593	6.6128	7.7576	8.2259	17.1126	8.8884	13.6556	7.3127	9.5526	7.1881	7.9731	16.8	9.305	9.613	12.3644	8.4684	12.3483	11.7217	11.2466	8.0697	9.3683	7.9419	10.0157	9.1981	9.8807	11.1261	12.7362	14.4871	13.3018	9.8036	12.2518	7.7236	9.2459	14.6628	11.5388	13.0479	10.0814	9.0263	9.1689	10.6819	9.1153	8.9858	6.7587	5.2039	8.1613	9.3118	11.3713	12.6577	9.9472	15.3971	11.47	19.5463	10.9103	9.3932	11.708	8.8363	7.9632	10.8524	7.4972	8.7935	15.113	9.8554	14.4644	10.3785	9.1331	8.2388	8.6881	7.9059	10.5751	9.6	9.4946	17.4011	10.0479	9.4188	10.5356	11.2219	7.7141	7.6341	13.7063	9.2434	7.7742	6.2431	12.5384	10.4138	9.369	11.7071	10.6124	10.032	7.1946	10.5768	11.3942	13.2866	13.4614	8.5298	7.243	11.7652	8.0585	5.488	7.9882	6.8764	20.0918	6.6702	4.2105	10.7136	11.8179	15.8056	9.8571	7.8841	9.5872	12.8892	16.914	12.0482	9.4713	11.536	10.7932	22.7551	9.9261	13.7361	7.5256	10.2207	9.8428	6.8768	13.5388	7.8991	13.5821	6.5525	9.3294	8.3042	14.492	10.5124	9.1489	5.9336	8.6048	9.8258	7.6768	5.2329	9.2267	6.996	10.4619	7.7303	11.6576	9.8651	4.9526	9.1511	12.719	3.7144	12.4219	9.5399	13.1079	9.0728	8.3281	11.6901	8.1031	11.6439	12.1266	13.5449	8.9372	11.7146	11.7666	15.754	4.6348	11.7032	7.3692	10.0006	12.9534	10.9344	11.0864	10.5731	9.9806	8.3421	12.2579	10.7755	12.4172	9.2671	4.3551	16.5413	6.8623	8.8847	7.8837	5.5196	8.9535	7.5568	8.251	9.378	12.1081	8.0588	9.6243	8.6772	11.7268	9.4065	5.9846	12.7553	10.116	8.7627	9.4665	8.0167	12.2785	11.4219	8.5396	16.4589	8.2354	12.7786	7.4518	8.3706	8.4287	6.5787	8.0024	8.115	13.9022	8.1587	12.4369	7.46	13.8149	9.8665	8.5198	9.8649	7.6331	6.4972	18.2114	15.0814	11.8695	9.0834	15.6542	22.4032	8.7937	7.682	15.9113	6.1823	12.1548	8.3313	9.2707	9.6052	11.5903	9.693	6.0155	6.9729	14.0345	11.924	10.9948	7.8831	9.9917	11.2407	9.2611	9.6703	7.5051	13.306	8.0132	10.717	15.4622	9.8769	10.9909	10.6126	8.6792	10.9131	12.0103	7.3616	10.3209	7.387	8.2169	7.7976	10.6279	6.6184	11.9759	15.5855	10.0979	8.1792	9.5135	6.4268	9.6876	8.2783	11.6407	2.4104	11.3524	9.7847	9.6201	9.8789	11.6574	6.5036	7.816	20.733	14.5589	8.6718	12.5198	3.5745	7.3689	7.3224	7.8037	12.3445	3.69	9.3164	8.8111	7.0353	9.3783	9.2809	10.6683	12.3956	9.9135	10.1094	9.5962	9.2729	7.5413	13.4086	15.6241	7.1442	13.3517	14.6654	10.1909	14.3649	11.1652	10.8222	10.4181	8.8921	7.941	9.5151	6.8415	8.1754	12.9308	11.5462	8.7942	8.635	6.5073	9.6152	4.4036	11.1497	9.7907	14.685	9.2505	7.7893	7.5076	2.6691	12.7748	18.5245	10.1855	7.7839	11.4982	8.1055	11.2326	9.2622	15.4728	6.9362	4.2333	7.8734	5.7194	4.7985	6.3139	8.3368	7.4439	13.5899	11.5274	8.4136	8.503	10.5457	12.3356	9.1851	6.267	12.462	7.2933	9.9935	12.8814	5.6805	12.9377	9.8278	13.4252	10.113	5.595	11.1639	6.5281	8.7942	8.4858	5.0738	5.7532	12.8493	13.8532	12.012	10.1403	11.058	11.0456	8.3379	6.9091	9.7509	8.0364	9.5572	8.7943	7.8855	8.2821	14.6891	7.3598	10.6879	8.566	10.0696	10.701	8.5653	10.8613	14.5639	8.6787	8.2303	10.0875	6.4654	6.8385	7.1592	9.8035	4.5633	16.9012	9.4634	16.8833	14.8552	11.9263	6.5429	9.2996	7.4092	11.8331	10.6537	9.0038	9.71	12.1254	5.8395	8.3312	10.0027	13.1527	8.325	11.2093	8.955	7.6774	11.5332	10.3618	5.1094	6.3361	12.9002	7.9708	8.6102	8.8062	8.3707	5.6524	8.7013
NCSTN	35.7099	35.435	34.3946	38.1043	30.6197	34.0361	42.0359	38.5674	32.8143	29.1167	35.6902	36.0577	37.8442	27.8565	35.424	38.7025	40.8776	39.7037	33.6985	38.8252	38.8253	33.0041	29.5783	25.609	38.6461	32.919	33.3977	36.1562	32.6551	33.3957	40.9043	43.2172	36.0179	36.2948	20.5869	25.5121	36.7982	37.3582	36.7877	36.4589	37.9359	32.3345	25.1198	33.5612	34.5083	22.4273	32.9045	41.5804	29.6329	26.6916	39.1323	23.4658	21.7668	40.4841	37.0363	22.3912	34.7104	36.3163	24.9995	30.9165	37.125	35.2037	84.3564	40.9944	35.3397	35.5046	30.133	30.4646	40.3032	39.2354	25.3968	39.7576	35.6151	28.7236	30.0819	36.3725	41.2314	41.1919	33.4958	36.998	24.0841	34.3945	41.2161	27.4648	31.8292	28.8274	34.3217	30.6408	33.3017	36.8358	36.1281	27.9401	39.1813	31.3067	26.2777	40.972	29.4899	33.0669	44.8172	34.8343	44.5492	31.6454	53.1002	26.1521	37.613	33.7977	24.4682	38.845	50.9804	45.3742	43.6529	84.3731	25.2878	26.0019	42.3548	33.6834	26.4991	34.2385	30.9308	42.5761	44.057	46.8834	44.6995	40.1266	24.7436	36.3057	20.5173	28.2347	24.9261	98.648	39.0792	40.2044	24.0535	47.0256	19.6689	44.2263	29.174	31.0804	34.4619	24.3584	28.5558	36.1561	35.3353	37.32	30.0874	31.8736	25.853	34.0408	33.5791	26.3007	28.3154	66.7182	36.6136	35.1203	33.8541	35.4479	40.8117	26.7554	25.1484	29.8984	40.2001	50.3285	26.5256	29.1452	32.4857	35.0195	62.2873	37.2721	38.977	37.9097	26.3415	35.0686	40.1347	56.162	29.3686	39.6446	21.9369	39.4309	28.4456	39.1266	32.6253	45.071	28.1137	27.8506	34.7773	31.4626	25.3793	32.7298	32.8847	31.5884	27.7172	45.4557	32.2144	27.6274	33.7304	39.2763	26.8486	45.5951	29.756	39.1895	24.1269	25.0199	40.8236	37.9995	28.7631	29.9847	40.2923	52.6356	27.627	15.8042	46.8971	28.8144	29.596	28.9995	33.1445	35.0667	38.3321	36.2508	32.5436	34.5481	45.4436	41.4868	44.7533	30.3327	35.0469	23.8404	39.7292	30.5479	29.661	31.8917	20.7866	35.1472	27.7858	26.8175	23.6193	32.0101	40.2157	38.7255	25.3122	30.5833	29.5463	28.9184	37.9632	26.2857	27.3911	34.8537	39.8199	39.4124	38.0947	22.5223	47.6894	22.2248	22.3359	35.5013	39.4413	26.7387	26.3004	34.879	28.9575	23.8117	19.9538	35.5344	27.1216	42.7375	38.3426	30.1267	26.1806	32.4536	34.3342	56.8956	35.8923	23.6738	26.4051	30.1573	36.8656	34.6916	50.4845	31.2136	22.0868	28.7644	42.6887	37.8988	28.6501	32.3064	32.2614	49.299	36.4664	26.4217	44.272	21.6587	37.8713	27.1526	42.065	32.2947	33.9702	20.9152	42.6741	33.3889	33.2759	41.6014	43.5585	25.5256	28.3124	33.3488	22.2369	39.5943	26.7126	32.1017	30.4664	22.0857	22.8766	34.5025	24.2105	33.818	74.6204	39.9817	35.9165	28.6257	27.3878	33.5936	33.0928	34.6557	14.1342	53.0094	37.3991	32.7651	33.3139	38.8975	29.9388	32.8108	36.6192	65.2119	25.6647	39.4193	27.1686	25.8897	20.4258	38.7603	33.7987	24.8478	36.5952	23.2125	36.4206	44.2552	33.1267	38.9803	44.2302	26.6795	42.1247	35.5807	37.6356	30.4006	35.3373	38.9214	48.6551	46.7006	49.7686	27.8811	28.7708	50.4295	33.5348	30.4887	27.5275	36.5686	30.1774	32.9714	34.2269	39.8613	41.8161	35.4147	34.5983	26.1997	28.4843	26.3062	28.7348	35.707	25.3718	35.7167	26.6385	35.0531	20.2668	33.4705	39.8069	33.0292	44.8143	40.0164	31.306	24.414	40.8239	48.5961	28.4578	27.8243	41.2232	21.3444	21.4382	32.6122	38.3627	24.9627	46.664	42.7407	38.1445	39.1073	34.2205	27.2851	33.2224	39.9532	28.0478	41.4634	38.5431	34.2092	35.0686	29.6881	35.7078	34.9374	33.391	25.3887	32.8891	27.4401	28.7483	33.7675	27.7986	36.5197	27.9238	48.3328	40.8184	52.839	42.4269	47.4522	32.3748	25.6821	45.3239	22.2697	40.4049	43.1318	38.2351	33.7474	44.3818	45.849	29.5425	42.9421	29.805	36.2604	34.3516	39.0204	32.1888	21.1173	34.2515	34.5496	24.5449	26.0694	35.3464	37.2517	30.3788	38.8932	40.4349	28.023	47.2358	38.6016	28.0715	25.4889	27.3814	41.0184	33.5209	37.6728	42.4393	66.1187	30.2071	28.404	29.5858	44.4937	30.9277	40.8002	33.7703	27.5769	27.673	32.9769	25.6731	22.3564	30.0551	35.8811	35.5952	50.1494	30.7979	33.4509	31.981
VANGL2	9.1103	1.9617	4.1631	2.6309	4.3192	1.1677	1.2339	1.7684	1.5232	2.0967	2.083	0.854	0.6796	2.5852	1.1505	2.8258	2.0157	1.6388	4.7341	1.7111	1.9845	3.524	3.9081	0.472	2.6301	4.1078	2.6054	1.6872	3.8607	1.9583	6.9081	2.0583	3.5597	1.6138	4.6122	1.5819	3.0375	2.2829	1.8223	1.1284	7.5321	5.857	5.5192	3.029	0.6869	2.6158	0.5446	2.0619	1.7173	3.4019	2.7777	5.6915	0.3544	0.4793	9.4492	0.4383	4.6529	1.7188	0.4387	2.6435	0.5207	0.1706	24.4847	3.8693	7.0237	6.5428	0.424	4.4658	11.3274	1.6742	1.8229	5.0346	1.6312	7.9132	5.2671	5.7922	6.1576	0.6085	2.7453	0.7412	4.6847	1.0682	4.7449	1.8427	0.7474	2.8629	1.8787	3.8671	1.5617	10.3647	0.3013	7.5312	1.2161	4.9774	1.2831	0.6713	0.887	3.5689	10.5347	2.9511	4.1854	0.5111	10.0384	0.3337	2.3783	0.6781	0.137	0.2601	1.3422	5.0535	10.2063	10.2737	8.6455	4.6696	6.4457	1.0941	1.3838	4.907	1.7776	1.8285	2.8006	2.8162	7.2114	2.5144	0.637	5.8412	0.2859	5.4715	1.3114	1.7402	3.5108	7.0777	0.3474	7.0307	9.4531	10.0218	0.5802	4.4916	7.1897	0.6194	0.1415	0.6718	6.6283	7.372	4.6466	0.4633	7.9314	9.5301	0.9298	5.0314	0.3406	10.8273	7.8338	0.3299	2.6392	7.9292	1.0849	0.1579	1.3604	8.0964	1.0926	4.7746	2.5416	4.6421	4.2464	0.3467	2.729	0.1976	1.1869	0.2527	0.4356	2.6009	1.5068	17.3308	0.8835	3.9169	2.3774	3.8313	2.2614	6.2681	0.6395	5.4984	0.3119	3.3345	0.7131	1.7511	1.4371	0.8484	7.9772	6.9411	6.9434	8.6683	3.1884	3.0705	1.4108	12.6278	3.5773	17.9074	3.0594	13.0047	2.339	2.762	2.344	5.2259	0.4193	0.2242	4.8918	0.3431	0.1374	1.1477	7.9293	5.7018	0.5553	0.2979	2.931	10.4064	1.3879	0.1962	0.3796	2.6221	0.0846	0.3339	5.2536	3.462	2.3314	4.464	1.5362	1.412	3.8352	3.7851	2.4733	0.3544	6.071	0.5531	0.745	0.9104	11.1017	0.5484	0.2496	14.4645	7.2571	6.0206	2.4991	0.0698	9.4637	8.6712	5.896	6.5936	3.0702	0.1317	9.8929	0.8964	1.7094	6.2749	6.4388	1.6317	1.0346	3.5676	3.3428	1.554	1.6342	2.1995	3.333	6.5771	2.9421	6.0379	2.6886	1.0523	0.3695	12.9009	1.5135	1.1202	1.9829	1.4031	1.8485	2.9502	4.0024	0.565	1.5919	1.0107	3.4887	10.6486	2.3644	5.5908	2.5891	14.7328	0.9321	4.39	7.8683	0.233	3.5031	2.1515	7.1466	5.2684	4.3175	0.3189	1.8439	9.9721	4.7652	5.9792	6.3491	2.0288	0.4012	7.4106	0.1883	0.9624	1.2782	0.5625	3.7987	0.2429	0.1503	5.6972	1.1458	0.3357	19.0174	2.1523	0.3749	1.0086	2.1028	1.9084	15.9574	0.7477	0.6338	10.2538	0.3278	7.8969	0.4467	1.6286	2.8487	0.6844	0.1536	25.6623	13.611	10.4181	1.94	1.1437	3.3244	6.581	1.7891	2.4987	4.2398	1.4306	2.5358	7.1171	4.2911	4.7397	22.8044	1.3516	0.3909	1.3798	0.7354	0.3328	1.1507	5.0385	2.6498	1.2329	5.7322	0.2846	0.9444	15.3993	11.8613	4.5476	1.0537	0.1525	2.5339	7.1519	5.998	6.5905	1.7913	0.1496	0.1849	0.3364	6.723	0.6492	6.9203	7.0628	0.4738	0.2826	0.1467	6.2579	7.2707	6.7033	6.9082	0.3131	0.2623	9.4269	0.7531	1.0209	6.5408	6.9456	8.7548	0.6406	6.8786	1.6602	0.1744	0.2898	3.413	0.3559	0.492	8.5284	6.4366	5.7206	0.8082	3.206	4.9879	0.3048	3.532	8.1507	1.7582	2.1989	6.7493	2.8558	9.4496	3.2556	3.8519	1.7685	4.2578	2.6677	4.3082	14.4112	4.6153	1.4055	4.4651	12.7057	7.315	11.0555	2.4569	15.9132	0.3647	0.5378	0.0898	0.7319	4.1543	6.4301	6.0956	9.9832	4.6934	15.2014	0.9681	7.9907	0.592	2.6645	2.8421	6.1133	7.3095	1.7173	3.1195	6.7392	3.2305	0.6182	7.5201	7.8671	0.5509	1.1588	8.1012	4.1162	1.6414	8.4725	2.6907	0.7802	5.0788	4.101	0.3788	0.5388	11.1959	28.9854	0.5431	0.5383	4.0459	1.0746	1.4277	1.9795	2.7926	3.1187	5.8149	4.1099	0.4707	1.6486	2.1559	0.2957	2.5209	5.1151	0.189	8.9287	16.4899
SLAMF6	2.1122	2.2857	2.1989	2.4049	2.0966	2.3956	1.9384	3.2285	2.4985	3.1804	5.4259	2.5536	3.3662	0.5855	4.8079	1.4181	1.9017	2.6405	2.3979	3.3709	2.2362	2.0769	2.4108	1.9008	2.3554	1.7539	2.1554	1.6204	2.84	6.3044	7.2277	0.6371	1.8558	2.6822	0.296	1.5846	4.1639	2.001	2.2773	2.8308	1.8324	1.0791	0.6205	3.0056	3.643	0.7192	1.7699	1.34	0.1875	0.7408	3.5309	0.8807	0.1202	1.4642	0.3128	0.7901	2.9326	3.6157	0.3094	1.4276	3.2549	0.2398	17.4354	0.7784	2.5837	0.7352	0.484	2.091	1.4761	2.058	1.7265	2.8168	1.9861	0.7871	0.7514	4.1961	4.8902	0.5369	1.8225	2.7566	0.3971	3.8235	0.1158	0.4399	2.4173	0.5809	2.9871	0.4051	1.3035	0.1713	2.335	0.6575	2.1811	0.6091	1.1356	4.7752	1.1396	1.2061	3.1275	1.6255	10.9171	1.1888	6.8524	0.901	0.3698	2.6702	0.8548	0.4057	2.3686	5.7866	1.1751	3.3708	0.4367	0.3032	1.6619	2.1594	1.8492	0.2209	0.8366	4.6731	1.2098	0.1793	2.5178	1.2404	0.7339	0.8238	1.7755	2.5575	2.4647	0.3405	1.7201	0.2689	0.3298	1.6122	0.9963	6.2125	1.8557	1.6706	0.4634	0.7079	1.1223	1.8601	1.5774	3.2017	1.0971	1.2166	1.0652	0.1437	12.2328	0.3404	0.7176	4.534	1.6382	0.454	0.7004	1.6753	1.5416	0.9419	1.3669	0.0553	1.3225	2.2374	1.3161	0.4529	1.0423	1.6899	2.2937	0.3944	2.6879	0.3044	0.2381	4.2766	6.152	0.3969	3.0206	1.7579	0.2253	0.2088	0.4056	4.8279	1.6625	2.3778	0.2027	0.6685	0.6523	2.7492	0.1571	0.5401	2.0877	0.8704	0.7849	2.1373	2.1794	0.5261	7.5295	0.1219	0.321	16.8618	0.2134	0.9133	2.1672	1.2239	0.3176	0.8221	1.3378	0.1821	0.3996	0.5039	3.1084	0.0233	0.5081	0.1808	3.3785	0.7517	3.8307	0.6872	3.2071	0.5537	0.6771	3.4285	0.2308	0.5631	3.0739	1.0852	1.7855	0.2701	2.3145	0.6883	0.1073	0.9924	0.1484	1.1401	0.7141	2.2715	1.3408	1.8377	1.0441	1.5998	1.1355	0.4941	1.8937	0.3244	0.8957	0.5107	1.0204	0.6137	2.9662	0.8742	1.1952	4.3859	2.6921	0.7518	1.6665	1.4034	0.8606	0.8328	0.8582	1.425	3.9072	2.1044	0.7546	2.3392	0.0435	0.8264	0.6374	2.0568	0.3993	0.9041	1.5832	4.175	1.7749	1.0744	1.9141	0.9784	5.4897	1.2413	0.7094	3.5254	1.364	0.6774	0.894	3.2627	3.4625	2.2885	2.3912	5.2269	1.2581	1.774	0.6406	0.3732	1.6645	1.3882	0.1783	1.7168	1.5604	3.6651	3.1982	0.499	0.7804	0.4926	2.462	0.5224	1.2483	3.0388	0.8496	0.7506	0.0977	3.1073	1.9299	1.8678	0.4233	0.8219	1.1509	3.9073	3.4233	2.8165	2.7226	0.2439	0.4521	0.189	3.3453	2.772	0.1278	1.2868	3.1529	0.755	0.8844	0.4166	3.8661	2.9053	2.0958	2.0419	2.3247	6.6454	0.6854	2.0789	0.1868	0.953	2.5973	0.3986	0.4335	0.5643	1.1395	1.1224	2.2965	0.2365	1.7571	0.1118	1.7966	0.2176	8.2627	3.3745	2.6739	3.777	1.3748	2.525	1.7231	1.2322	2.5587	1.7641	0.1849	0.3036	0.8862	1.8497	1.1114	0.0876	1.7796	1.7011	0.7139	2.4132	0.0481	0.4629	0.5366	1.6552	3.5097	0.1474	0.3079	2.6636	0.2187	0.7554	0.1017	0.9335	1.4241	3.3099	2.7114	0.4483	2.3923	0.7362	1.7588	0.6053	1.78	1.249	0.6931	1.265	0.3104	1.093	0.6488	1.5422	0.9917	3.9761	2.1345	1.8751	1.5892	0.4036	0.0663	2.2782	0.9421	0.8931	2.8492	0.3244	2.7716	2.4031	0.2052	1.5113	0.3222	1.9058	0.4253	0.526	0.2838	1.6585	0.6348	2.364	0.6459	5.7081	1.1262	0.18	1.1771	0.6238	1.0115	0.9795	1.4833	1.7215	0.6795	0.6692	0.708	3.5744	2.3753	0.6125	0.4976	1.2758	1.8397	3.3769	8.9314	0.858	4.1298	2.5663	0.7326	3.798	0.8763	0.2737	1.0687	0.9522	0.4394	1.2337	0.5529	0.9919	0.6536	3.3512	0.6325	0.8917	0.2713	2.243	1.6664	2.0006	2.9951	2.2182	0.5212	3.6793	0.1964	0.4191	0.4734	1.4762	1.7108	0.5232	0.3072	2.454	0.5209	0.1891	1.2793	1.2848	3.1243	0.4349	1.4922	1.6365	0.6384
OLFML2B	3.5748	0.9809	18.8238	4.7917	2.3771	1.169	2.0298	1.4997	0.9034	3.2278	0.97	1.8152	0.5068	15.2706	2.0756	2.7334	1.799	1.1436	1.2942	1.4055	0.7961	7.8986	4.4586	1.1181	2.2349	7.2445	4.7357	1.1853	5.9271	1.1781	1.7395	1.4124	1.8134	1.1641	16.5721	3.102	1.9409	1.2054	1.9661	5.6728	1.4663	4.9867	2.2139	8.5648	1.9242	5.0211	14.1417	4.3377	1.9644	3.1538	37.9335	5.8654	1.5943	5.3982	0.6101	6.1329	27.321	6.9967	6.8487	3.1231	22.3313	9.195	4.6518	13.0112	14.4556	12.9181	8.6749	9.1722	28.2845	1.6191	5.0922	3.1573	15.8571	19.0411	4.0734	8.229	5.7216	5.863	9.5851	14.3971	3.5398	6.424	4.2784	18.7636	4.5078	1.7872	4.2822	2.0505	58.5057	7.7833	6.9788	3.0337	11.9285	6.7904	13.3683	1.19	9.5572	3.5064	4.2882	5.2491	58.7557	8.6739	4.0104	5.7354	3.7516	2.6266	3.5226	2.7727	18.3625	24.1104	13.1668	9.104	7.7186	3.1527	5.0636	7.6064	13.9823	1.9677	35.9343	1.414	3.3084	12.0563	4.9036	7.3511	1.7856	0.9108	5.1298	26.3673	1.3142	3.3932	19.1377	17.5553	12.5782	23.6544	4.0055	49.7973	8.3091	1.5316	7.4835	4.4868	5.9914	9.7906	8.3593	49.9629	4.3396	6.8947	3.3284	5.252	22.4504	4.3128	2.4676	1.7126	12.924	3.4833	3.1952	6.0473	8.3458	2.4762	7.759	9.5897	6.3709	4.2568	7.8781	8.6781	4.2764	10.1233	6.7299	1.2022	5.9115	2.6396	2.2022	11.185	26.8129	8.674	19.0604	3.5802	15.1875	8.9389	0.8094	11.8325	7.0485	31.6559	3.9401	36.0913	8.7919	27.5205	6.0643	4.2212	25.988	2.4701	5.8925	11.824	7.6372	6.1997	9.5099	6.2397	15.0186	9.7424	1.5359	14.0112	10.2588	1.6009	3.0087	19.5912	18.1797	7.5559	6.6635	7.1118	7.4983	2.3804	8.1515	12.4277	12.4051	6.656	15.1487	10.6179	2.3472	4.7437	1.7727	20.0297	2.0843	6.1263	9.7964	4.4368	28.7335	5.2851	3.4156	3.4909	1.9961	9.603	22.1919	7.0282	7.8508	13.2615	10.3324	3.7445	3.1332	2.6743	5.413	2.5251	9.6838	13.6843	10.5155	0.7118	6.1537	3.6549	22.7063	2.4396	10.4901	6.1002	4.9989	1.2241	5.7336	51.7928	3.9006	15.2952	3.3069	21.3633	9.8315	4.3448	12.4732	2.4526	2.2749	14.9864	1.1155	7.8414	1.4209	10.877	10.4994	6.3143	3.6454	2.9459	8.2139	3.0668	7.5568	3.9364	1.4578	4.5869	5.2214	5.6782	11.4017	11.3733	8.385	3.5997	0.997	6.4902	4.8475	5.8374	13.0055	2.9749	3.8421	6.7904	11.9065	28.915	9.1298	4.6575	5.5376	6.8061	3.8101	2.3258	7.6489	3.9759	6.0627	24.3716	4.267	4.0955	1.9123	9.6575	9.8879	1.8826	1.7541	6.5088	6.2601	4.8165	7.4384	6.5801	7.9635	2.2431	8.1101	9.7589	5.9099	7.0668	10.7588	5.3236	6.2524	5.0956	12.5852	4.8609	11.4128	8.3942	3.1297	10.4386	51.8311	15.6951	28.4965	13.4301	7.0759	28.1864	41.2814	3.8462	2.1319	2.4826	3.2259	2.8498	30.8472	7.8249	20.6177	3.6601	3.5897	0.8589	1.4432	12.393	8.6854	5.1188	26.3168	6.4646	2.828	5.1887	6.2299	15.7306	1.4696	5.0664	10.2197	7.1712	17.0995	1.5616	1.5128	1.5641	0.5121	5.3168	5.8491	0.9927	8.8144	12.6399	2.3361	4.6869	2.0222	7.0605	2.7462	10.1897	8.3583	9.9503	4.1271	8.1394	0.5586	5.3384	13.8438	12.3656	9.8551	6.0913	12.8143	3.7479	8.0115	10.3218	3.2089	12.5201	1.5384	4.1543	16.0728	23.932	3.3024	3.8279	2.6478	6.3641	5.4398	7.4391	10.9787	9.2433	7.4594	4.373	4.4745	5.9069	2.9526	5.8476	3.6765	19.3997	3.8655	2.5377	4.4268	18.4738	10.3583	49.6827	12.8768	12.9197	14.852	7.5448	6.2731	3.4193	5.3151	5.7019	5.287	3.7339	27.7355	5.0438	3.7783	9.7318	5.0075	23.8826	5.7537	9.7795	8.8757	10.2347	12.1678	4.9046	3.2324	4.0062	0.9634	3.4491	7.3042	5.6234	3.1359	1.8044	8.7944	3.3996	2.7207	3.553	4.0956	4.5593	7.7787	14.4815	3.4358	5.7962	5.436	16.4319	22.7847	2.4458	5.4481	5.1726	7.1328	4.4878	6.0907	2.1309	11.4238	20.6731	0.7519	15.2743	33.589	6.3476	4.8789	2.0397	4.0666	16.3469	8.7694	25.5596	4.67
KLHDC9	3.886	1.9839	2.7305	1.9927	5.658	1.6349	2.2986	2.4521	4.1269	2.5682	2.1526	1.9439	1.5436	1.8986	2.8044	3.2064	2.3574	2.4132	4.3701	2.9787	2.2438	3.2741	1.9794	3.8332	3.0083	2.3636	2.6011	2.0728	2.8173	3.9551	1.9982	1.1407	3.3481	2.1542	2.3758	3.7647	3.4298	2.6991	2.6709	1.8967	2.982	6.4553	3.7456	2.1607	4.5902	2.949	2.2605	2.0022	5.7905	3.0474	0.6057	1.0918	1.4868	2.7603	3.9211	8.727	1.6434	3.0271	1.1767	0.7545	1.5435	1.6305	6.7799	2.3659	1.8333	4.4413	3.316	2.292	3.0235	2.1101	2.7672	2.5075	1.9389	3.8338	4.3387	2.0406	2.4464	3.719	3.0932	2.7346	2.4551	5.5088	3.3556	1.2877	5.6109	1.9355	3.4311	0.9994	0.9552	2.2679	0.0703	3.7989	2.8391	2.5638	2.2378	2.4572	1.4523	3.0859	2.5763	3.0895	2.3672	4.3543	1.9739	1.4384	4.2239	2.1108	2.8146	1.6677	3.2478	1.1451	3.0504	5.0725	0.8053	3.9041	1.4915	1.5214	2.8168	2.9301	1.2562	2.7497	3.1756	2.5047	3.7065	2.1689	2.1332	4.0113	2.3732	1.3563	1.5992	5.7664	0.8547	1.7063	2.6422	1.0089	3.6583	1.5302	2.8409	3.3807	3.3292	2.1606	4.5233	2.1283	5.7953	3.2045	1.6385	2.0586	4.8373	4.038	0.3781	1.8967	2.0963	4.7258	1.3793	4.4395	3.1264	4.5497	2.3467	2.6028	2.3381	2.3855	2.4076	5.103	3.865	2.4236	2.1368	0.2361	6.635	1.8305	2.9272	3.76	2.2685	1.3826	1.5921	4.6888	2.1498	2.6455	1.1896	2.1928	2.1106	1.6496	4.0114	0.8349	1.7447	2.0484	3.5351	0.6776	5.1841	3.3147	1.205	2.3568	2.9609	1.651	2.3111	2.1143	3.6225	3.3627	2.3762	1.8125	3.2369	3.722	3.7307	2.7747	4.607	1.7633	2.9901	1.5409	6.0188	3.1486	5.7754	7.5543	2.8584	2.9725	1.1568	0.9137	2.9409	4.2712	3.4501	1.5912	1.2822	2.4704	1.3584	1.0113	2.8128	2.7602	1.3319	1.677	4.521	3.6684	3.1558	1.9992	4.0271	3.7505	3.442	2.2551	9.3654	3.7006	2.53	2.1911	5.2118	1.9449	2.0382	2.7311	2.3166	2.4595	2.7965	3.2623	3.0518	5.3363	4.1882	2.8702	3.6998	3.2005	1.5861	1.4477	3.4975	2.7656	0.8007	2.1233	2.1151	4.029	1.7737	4.2105	1.742	2.142	1.9453	2.9524	3.3877	4.8855	1.2496	2.1997	4.4382	4.6679	1.7852	3.5067	4.8799	2.0656	4.9079	5.6284	2.8949	5.768	0.8067	2.1749	2.3783	3.0126	3.8883	3.5867	2.441	2.8975	1.943	4.2485	2.1648	2.3329	1.4824	1.6584	3.0813	6.1126	2.6462	3.003	2.136	1.7342	1.0583	1.3703	1.7272	1.1894	3.2072	1.7975	2.6786	1.0092	3.3392	4.8438	4.3144	1.6303	3.2424	2.5966	10.4701	1.3013	3.1798	1.8983	1.3066	4.1305	5.7354	2.7537	2.0409	1.4887	2.4488	2.0773	4.1824	2.0987	1.8301	2.2522	3.7642	6.4748	1.8143	2.7308	1.5806	1.5318	1.8592	2.1153	2.3608	3.5001	1.7865	2.0567	1.3832	2.7616	1.5667	2.6163	2.4589	2.9833	0.5215	3.6949	3.3233	1.8131	2.1626	3.1424	1.3452	3.0959	4.4466	1.6669	4.543	4.1615	1.8052	4.0722	6.4313	1.6084	0.9244	0.7624	6.1423	3.3867	3.4304	0.0706	1.036	2.6689	1.4074	0.9845	1.9611	1.9772	2.1578	4.927	4.9958	1.5181	1.516	2.1564	4.7128	1.3211	1.864	1.4314	2.5024	1.5671	1.6872	3.5067	3.0847	3.0641	3.292	2.8513	3.2564	1.4364	2.4435	2.6776	1.8298	1.7153	2.1146	0.8129	2.1071	1.065	1.9838	1.6763	1.5464	3.5461	1.5242	2.0966	2.6583	4.7411	3.6898	3.0658	1.3962	1.3894	3.6898	1.3374	3.7151	2.1277	3.3979	0.116	2.2459	3.7368	3.5313	2.9908	2.4327	3.0286	0.5117	2.5549	3.8184	2.1337	1.9952	1.6733	0.7902	3.2237	3.0872	1.79	1.4519	1.3975	1.8141	6.6353	1.7123	1.3997	3.5874	0.7842	3.7403	3.4702	1.1496	2.6309	2.724	3.4765	5.7684	2.7663	1.6601	3.9591	4.8934	2.7292	2.4355	1.2841	2.8875	3.3075	1.0581	1.4584	2.9229	2.6292	0.4623	1.8356	3.24	2.4024	0.5442	5.7926	2.1732	1.696	4.8712	1.0883	2.9305	4.528	1.3422	2.3536	0.6579	1.7417	2.1764	1.253	5.8039
C1orf74	0.914	1.1362	0.6578	0.6336	0.9874	0.7719	0.7929	0.6432	0.8199	0.6402	0.7552	0.9414	0.7642	0.6007	0.8606	0.8791	0.8263	0.9198	1.1618	1.3093	1.0741	0.7275	0.6461	1.0909	0.9074	0.7272	0.5873	0.6295	0.652	0.6663	1.3703	0.6388	1.2734	0.8295	0.3189	0.8682	1.0649	1.0376	0.7151	0.8169	1.2403	2.0501	1.1026	0.9068	1.0783	1.447	1.3325	2.9007	1.1024	1.1139	1.4924	1.8588	0.7925	1.0958	1.1355	2.2026	0.6426	2.1456	0.8909	1.2929	0.7321	1.4741	1.9447	1.7902	0.9461	1.4561	1.1822	1.5552	1.9103	1.0453	0.8857	1.0208	1.0385	1.0793	0.7305	1.0599	1.7342	2.0154	1.8963	1.0826	1.491	1.9226	1.2662	1.4902	1.789	2.3247	1.664	0.9607	0.808	1.3057	1.1106	1.2573	1.194	0.9009	1.1442	1.1182	0.967	2.2391	1.9641	1.0286	0.837	1.2094	2.6413	1.7166	1.5177	1.3374	1.4094	0.6243	0.9127	1.1011	1.3106	2.4867	1.2579	1.9549	0.89	1.1481	1.3649	1.1258	0.5313	0.6778	1.1757	1.7606	2.77	1.3158	1.5335	1.2557	0.9562	0.6343	0.9581	1.654	0.9415	0.6344	0.7354	2.1373	1.2265	1.1935	1.2667	1.073	1.6753	1.4769	1.1972	0.7951	1.7381	1.0045	1.3589	0.8969	1.4754	0.6613	1.1107	1.2626	1.3739	1.164	0.7502	0.7652	1.0307	1.6173	1.2401	1.6354	1.3641	0.876	1.3822	1.3351	1.305	0.8077	1.4652	1.1393	2.1456	0.6722	2.2541	1.4444	0.9075	1.0416	1.3761	1.2099	1.1521	1.3263	0.8686	1.3326	1.0525	2.047	1.0965	1.4323	0.5322	1.1693	1.5899	0.7539	1.2435	0.663	0.6073	1.0405	1.0302	1.4897	0.943	0.9253	1.5148	1.5078	0.7699	1.7621	0.8195	1.3245	1.3368	1.2293	1.6351	1.4215	1.1416	1.1423	2.0472	1.09	0.9583	1.7628	1.9574	0.7736	1.0882	0.7662	1.2517	1.5012	1.2118	1.6526	0.9786	1.2184	0.8236	1.898	1.4779	1.2831	1.0468	0.8797	1.6282	1.1112	1.599	0.9801	0.9242	0.7696	1.2478	0.8561	1.2774	1.4936	1.4646	1.1847	0.9034	2.5631	1.0603	0.8732	1.7119	1.1377	0.8474	0.7314	1.453	1.3566	0.7304	1.0308	2.5707	1.0761	1.7942	1.0548	0.9549	0.8202	1.3068	1.0149	1.1815	1.563	0.7128	1.6268	1.5001	1.3052	0.9451	1.0736	1.0749	1.2843	1.1107	1.324	1.6047	1.5489	1.3166	1.7208	1.7384	1.6605	0.8549	1.1769	0.7326	1.2877	1.3217	1.1092	1.2392	1.224	0.7269	0.7701	0.8144	2.1519	1.5021	1.4174	1.1903	0.9102	0.739	0.7993	1.6009	0.7674	0.9169	0.8889	1.5687	1.6438	1.1557	1.1923	1.0343	0.793	1.4774	1.0687	1.3178	1.4868	0.9596	1.1824	0.878	1.1243	0.5556	1.4186	1.5897	1.4525	1.1248	0.8937	1.0327	1.406	2.6664	1.3482	0.7494	1.3667	1.124	1.2807	1.1627	1.1017	0.9958	1.1444	2.8961	1.8669	1.4734	2.351	0.9525	0.9583	1.0305	1.2537	1.6116	0.74	0.9692	0.6366	0.6791	1.947	1.0794	0.7924	2.056	1.3389	0.9575	1.0089	0.8655	0.9796	1.1953	2.6821	1.0269	1.4447	1.6674	1.0809	1.5841	1.0857	1.4217	1.433	1.1218	0.7939	0.7391	0.9799	0.6856	1.3588	0.8124	1.0727	1.6626	1.0253	1.101	1.1797	1.2231	1.7345	2.3369	1.0338	1.7951	1.8755	0.9146	0.9083	2.1132	1.281	1.0069	1.3641	1.3396	1.4546	1.008	2.1495	1.4716	0.768	1.7371	0.8943	0.8665	1.2075	1.1509	0.6329	1.6107	1.0027	1.162	1.322	1.054	1.1008	1.2724	1.022	1.5246	1.1277	1.2913	1.5035	0.8565	1.3859	1.184	1.5114	1.0254	0.8977	2.0595	1.2563	0.9982	0.8291	1.2258	0.7975	1.4108	1.8724	1.099	1.175	1.1661	1.7018	1.0275	0.9625	1.109	1.0756	1.3142	1.4322	2.0642	0.6544	1.1604	1.0042	1.348	0.9827	0.793	1.066	1.2792	1.6075	1.6396	1.2636	1.1364	1.1963	1.1393	1.1914	0.8134	0.8655	0.8587	2.4298	1.0692	1.771	2.1801	1.6372	1.3306	0.8918	1.0073	0.7227	1.4543	1.3281	1.0568	1.7093	1.2028	0.9333	1.1034	1.5299	1.3655	1.2095	1.2864	0.9574	1.4246	1.0701	1.0034	0.8314	1.0286	0.9464	1.5286	1.2359	1.3176	0.7783	1.7258
FLVCR1	1.6472	3.5268	1.6406	2.8865	1.5979	5.3875	5.5887	5.6895	2.6876	1.7764	3.1067	3.4445	2.499	1.9558	2.5001	1.5754	3.361	4.5216	2.1443	2.8886	3.1799	1.9716	2.4298	2.9986	2.6675	2.9399	2.1375	2.9803	2.4287	2.616	2.0379	24.0928	1.9571	4.4008	0.8484	1.8956	2.8586	3.222	2.7633	1.7372	2.7707	5.5255	5.4387	4.5094	4.1158	4.3895	2.6368	10.4314	5.8759	5.1393	2.2608	4.6121	2.5049	2.8639	3.549	3.7232	3.5434	5.3044	3.7586	9.0575	3.4967	4.8003	7.9829	4.1987	5.0163	6.2704	4.225	3.89	3.4178	7.1763	4.3228	5.7047	2.8404	4.1471	6.9669	2.9125	3.1223	6.9908	6.9364	6.5115	6.6839	3.4094	7.5649	7.0673	7.8217	6.7715	5.4559	7.8021	3.0792	8.0886	3.7927	6.9414	4.5819	2.8473	3.763	5.0174	5.4028	5.9243	7.9876	5.3509	1.8785	4.0368	6.111	4.6444	3.0532	5.1407	6.9902	1.9254	3.1405	2.1832	4.4853	6.8549	5.6754	12.781	4.8513	5.4953	4.0962	5.2245	0.8517	2.0136	7.6547	8.6727	10.9407	4.8408	4.0636	2.0606	5.6146	2.9404	5.2019	8.2941	5.0696	2.0579	2.9263	26.7785	7.7532	4.1881	5.4565	2.3159	10.8239	4.1486	3.0837	2.5816	9.2804	4.8733	8.0352	4.414	11.2237	5.6809	2.2941	3.1786	4.0606	9.0483	3.6593	5.3142	5.293	6.6767	9.8341	2.587	3.4441	4.0524	6.4456	4.16	4.9188	3.8347	6.503	5.1574	8.3503	6.3381	7.2994	6.665	5.0066	3.7527	5.8089	5.495	3.05	4.5409	3.2638	8.0815	5.5276	9.6439	2.3426	7.1764	3.8324	4.79	2.5688	1.4085	5.0499	4.1934	3.5158	5.5423	5.1679	9.3282	2.9677	3.2037	6.0391	8.9541	2.034	6.3744	4.0426	3.5866	4.5286	5.038	3.2825	6.434	3.4576	5.9958	4.5537	3.4512	2.6124	3.8671	5.2451	3.7333	3.7943	5.4169	3.9114	6.1885	5.1211	3.5256	6.4909	4.0542	2.3944	2.543	5.2214	5.3085	5.7177	3.1698	10.4786	4.3919	6.5783	3.4291	1.9668	7.4451	1.5325	3.9668	2.6994	6.0986	4.7274	6.5345	3.39	6.3145	4.8948	1.7026	3.83	4.2471	4.2031	3.2729	6.2401	3.5181	3.9109	3.2777	5.4945	3.5922	5.2552	2.431	4.3187	2.7847	4.3748	4.0214	3.9895	3.6026	2.2229	4.1283	4.0132	6.5267	3.8635	3.5372	5.4029	4.877	1.2855	10.8883	5.2394	4.4585	9.226	5.7633	5.2409	5.8536	3.2778	3.9571	4.666	3.5022	8.8453	3.5525	5.1475	3.0558	2.6509	3.3002	3.8628	4.7716	4.8	6.3139	4.5249	4.6523	5.0668	3.5811	2.6601	1.5532	5.4003	3.2335	4.0442	4.677	4.7631	6.1114	6.27	4.1579	14.0423	4.1112	4.9522	5.1974	4.1045	4.1132	3.6267	3.8019	3.5316	3.6383	8.1823	4.3514	3.3753	5.6708	3.1862	6.2646	3.9108	3.1959	1.4394	3.756	2.7236	5.7422	7.8641	7.1331	4.2821	3.1856	7.2171	10.1606	3.5768	5.9105	2.3664	3.3201	8.728	4.0702	6.177	4.9617	6.953	3.6828	2.8953	9.8453	3.6467	6.6171	4.4709	6.2897	4.6093	5.7853	3.2425	2.6569	6.9746	5.7246	2.8254	3.1353	6.0203	3.7647	8.4764	5.8318	3.2293	4.4924	2.4976	5.5506	1.3258	5.0981	3.8917	7.3608	4.7913	5.1254	5.772	4.7343	5.5394	4.4085	5.8028	5.5688	4.9013	2.4035	4.755	5.6807	2.9075	4.7647	8.7278	5.9634	4.3445	7.2841	4.3845	5.4214	3.3251	3.9417	4.108	1.5241	8.9428	3.7069	4.601	5.882	4.0476	6.6521	4.2474	3.5597	5.5087	7.2921	3.7691	6.8247	4.6141	5.5144	6.187	2.1247	6.58	7.0819	4.5015	4.8202	5.3013	7.9601	6.7901	4.7435	7.3367	7.2803	7.1107	4.0777	4.4066	2.4452	6.4578	9.6629	6.8569	5.9709	6.461	7.4854	2.8821	3.7754	3.1606	3.9518	3.3599	8.9668	8.7091	2.9978	4.1538	2.8676	6.3614	4.5155	3.1311	3.5543	2.4643	6.5482	10.1486	6.6055	6.226	4.6866	3.0272	3.2319	3.5797	4.3178	2.4636	6.3479	4.1709	4.2993	2.9874	7.3313	2.4341	2.1906	6.3512	3.1042	2.8259	4.9021	3.5891	7.1676	3.7461	4.465	5.0946	4.1294	3.923	2.7682	5.0411	5.5695	6.4969	3.7082	1.9198	2.476	5.9859	3.5815	4.0847	3.4166	3.6471	1.4995	5.289
ATF3	4.9155	21.7236	4.939	11.2098	5.9089	14.4183	5.2405	35.2923	5.805	21.3715	5.0756	37.429	7.0442	8.2822	22.6457	26.3244	3.7865	4.5128	4.6886	21.4598	4.6951	4.457	11.1427	14.7283	9.9535	50.0147	17.4842	8.8313	36.2955	9.9402	8.1691	6.1638	77.8838	23.0063	1.006	19.3359	2.8302	32.436	4.8299	27.8891	7.2262	91.2316	8.9616	17.7589	10.1596	15.8661	22.2743	20.225	4.8795	6.0901	8.2773	5.6341	44.2487	29.9301	3.2663	12.889	23.8092	10.3401	17.3056	9.9978	7.6339	14.5459	3.3222	18.1813	9.4558	15.3699	9.005	7.435	19.6969	29.2423	16.7457	11.2671	7.6666	8.891	21.1575	9.3165	7.6531	20.8892	7.5219	11.9818	11.6643	7.4797	7.2781	8.0944	12.6665	5.7683	7.9285	7.5903	8.7145	9.5389	17.887	4.7563	12.4696	2.0043	3.618	25.4114	6.0268	16.5958	13.4075	7.7166	25.9938	7.6885	20.3397	10.5128	27.4771	10.8545	8.2429	6.018	12.3798	2.1112	10.7402	4.5713	41.1784	8.4481	3.0712	7.9747	6.944	7.1498	68.9956	6.59	3.5485	14.4108	5.2785	13.2084	6.3188	13.6903	43.4745	9.3237	8.9766	3.356	12.4489	15.639	6.8934	12.2305	8.8709	11.0797	6.9286	21.5245	17.4156	11.0383	6.9778	9.2084	6.0197	7.3939	12.5683	6.5906	14.8289	15.648	20.4204	15.9942	44.644	24.5855	28.2976	2.9701	11.5907	7.3396	23.6618	19.4782	36.1667	12.4413	8.1715	6.6806	7.0127	26.1339	11.6736	6.5902	12.2816	25.8857	4.8881	5.881	17.7893	59.2099	11.4289	6.0427	7.8167	5.8275	5.9773	9.7344	12.238	8.6095	28.1726	35.0673	55.7209	18.3428	23.8938	20.7141	3.5776	15.5805	9.7749	17.5797	17.7329	31.2765	12.1188	5.0926	7.705	6.5478	8.3312	11.227	13.0916	12.7584	5.1749	10.6427	5.6214	6.4684	44.1216	8.1323	61.3689	11.4327	8.4147	2.0913	4.5388	2.4082	14.0993	2.4735	62.1051	10.3933	41.1497	30.0467	41.5181	9.311	7.4464	5.4656	12.2366	52.2058	10.0959	4.5695	25.2443	4.196	35.6096	6.7909	3.5047	6.5984	8.6056	2.8155	8.8858	6.2453	57.7982	10.994	19.8597	8.7818	6.9708	7.8986	6.4291	10.5926	6.0224	103.07	17.8674	8.4468	37.4588	4.8745	8.6492	16.6662	7.0684	9.6366	6.9617	28.7448	21.7415	19.895	22.7453	16.5027	6.0269	11.831	5.0438	4.5332	25.7638	33.4848	5.7692	19.3577	51.0622	5.8304	15.189	8.2486	23.4832	89.4152	12.7858	8.4018	109.967	16.9568	13.0798	11.6086	3.704	33.1225	4.9396	6.2903	14.6279	68.5056	4.9586	33.1237	21.8672	10.3784	47.7605	19.0902	19.151	14.0669	9.1967	19.4734	20.6435	8.3885	9.2831	10.0616	10.4679	15.1429	39.3469	13.7386	4.4927	6.0007	4.2737	8.5517	8.5642	47.9795	3.5077	32.588	9.433	10.3267	3.0066	11.969	22.9022	6.4033	5.9919	10.314	7.135	3.8242	6.1402	3.8662	7.8626	12.245	5.8656	10.4389	22.1488	5.7532	15.6187	2.8648	2.0288	47.0826	10.2667	33.6526	8.7143	20.6659	8.5176	8.9257	7.4346	10.7026	6.6186	10.153	8.6779	3.9158	4.0892	4.7168	9.2142	4.0873	3.3134	5.6348	7.0109	9.7145	10.7158	5.1762	5.3104	11.8601	19.0816	23.0088	5.8053	7.3682	12.0476	7.3527	26.2866	14.9311	7.9546	20.269	51.5969	10.9592	4.1602	18.8971	4.2464	24.4648	11.888	4.7769	15.2799	8.2157	3.1218	8.7342	1.7865	4.4013	3.8415	37.1423	49.0046	7.3855	5.2371	4.9112	12.158	7.1121	10.3149	6.2327	11.8482	9.3067	5.1337	17.6084	5.1224	10.6267	9.1165	8.7188	7.5002	11.696	46.8	8.1281	4.2942	2.7402	6.5566	3.6888	3.6892	5.3977	2.9645	4.6611	7.8838	29.3312	23.5164	9.3149	7.1508	12.1952	12.9234	8.0319	4.7713	19.2277	9.6639	3.3204	7.5354	7.2506	17.3158	12.9112	7.9101	2.5646	7.0803	16.0431	30.6279	4.2361	32.5469	25.497	20.2535	10.4785	20.5391	4.3802	5.3941	16.0668	14.8185	6.1618	27.6594	22.1994	122.082	35.65	4.2812	6.6374	14.3818	5.0423	6.0732	5.964	9.1206	19.2458	5.3462	9.6406	8.118	14.5112	5.3169	20.8781	20.6969	6.6748	31.5636	2.6728	7.5799	23.5412	18.9334	3.677	5.3351	5.5489	23.7116	11.9086	10.7822	6.4556	18.1754	8.948	7.1551	3.3644	25.8654	6.1324	17.7931	14.0688	11.023
RBM15	2.0996	2.3328	2.2667	2.9491	2.151	2.5323	2.3859	2.4329	2.1483	2.6207	2.8117	1.726	3.2554	1.732	2.2646	1.9869	2.2276	2.6627	1.822	2.7081	2.6465	2.2505	2.9668	1.7765	2.497	2.2822	2.1064	3.4038	2.2698	3.117	3.0461	2.5383	2.3244	2.4509	1.1761	1.503	2.8435	2.6406	2.4379	2.2165	2.5817	2.2169	3.6825	3.1109	1.9531	1.7974	2.914	1.7274	3.2069	3.3774	2.0079	4.2953	2.0844	2.5554	2.9118	1.3938	3.1266	3.7855	3.312	5.3869	2.3924	3.8533	2.6007	2.5261	3.3442	3.6454	4.0196	2.3856	2.3828	4.3292	2.4111	4.0002	2.8526	3.8007	2.8904	4.8605	3.9881	5.0817	3.968	2.712	3.6617	1.3709	5.109	4.8288	3.0343	2.9555	1.9869	6.6529	2.6198	3.0977	2.1156	3.0745	3.1013	3.8178	2.2327	3.9565	3.08	2.7186	3.4249	2.9282	4.1655	3.1663	2.7971	3.37	2.3252	3.7881	4.3037	3.5304	3.173	4.0352	2.2863	3.0537	3.7009	3.0303	3.0795	3.3518	3.0624	4.6964	1.7159	2.4504	3.0442	2.9783	2.0092	3.4461	2.2242	1.6591	3.0714	2.1874	3.1621	2.038	3.2923	1.498	3.7332	4.397	3.222	2.5793	3.8116	2.9721	2.2139	4.7379	2.2393	2.8164	2.7267	2.3778	6.6485	2.99	4.2026	3.5406	4.9794	4.0811	5.7456	3.791	2.8515	2.347	1.9836	3.6459	2.203	2.8013	1.8466	3.3273	3.6313	2.7252	1.7579	2.6291	3.1829	2.3351	2.9004	2.152	2.4911	5.3092	4.0422	2.7561	3.2656	3.0105	2.7891	2.3639	2.8173	4.1752	3.2419	2.8388	2.1662	2.9693	3.301	2.1745	1.2011	2.3391	2.633	1.2407	3.1729	3.999	3.3982	3.1852	3.5514	1.6428	4.3185	2.8877	0.9095	3.1846	4.2981	2.4449	1.7065	2.7731	1.8754	3.042	1.8442	2.8162	1.5732	3.714	2.1586	0.9457	1.636	1.7432	3.4036	3.5914	2.6956	2.2947	4.0442	2.3501	6.2686	2.1855	3.0988	2.3693	2.5955	3.1147	3.2368	1.2883	3.6505	3.5614	4.0726	3.6698	0.5671	2.1838	2.8826	3.5805	0.7556	1.8419	2.7516	2.9359	2.6349	3.4861	2.4897	2.6621	2.6861	4.9697	3.55	2.9265	3.2557	1.4111	3.6211	3.9265	2.9783	2.4496	2.5157	2.793	1.995	1.4985	3.303	3.513	3.466	2.2701	3.8087	3.4926	2.4783	3.6473	3.9572	4.164	5.3735	2.515	2.5418	3.7707	3.8225	2.2681	3.1426	2.1135	2.003	4.1431	1.3789	2.8504	3.3523	2.4382	3.4923	3.4167	3.3144	2.1838	2.1742	3.8778	2.9232	3.0237	3.4463	1.7747	3.8094	4.8725	4.0497	2.1505	1.7626	1.4143	2.4983	2.3023	2.5458	2.1092	3.3155	4.7617	3.719	3.8964	4.907	3.0895	3.1321	5.8396	2.5964	3.6866	3.3982	2.5922	2.3088	2.3442	1.6284	3.5875	3.7283	3.675	3.4786	3.2904	3.6531	2.451	2.0546	2.8731	2.38	2.8336	2.612	2.5965	2.5429	3.6857	2.7067	2.55	2.573	2.7959	1.3435	3.4008	4.1666	2.3304	2.0289	1.1589	3.2899	3.1489	2.9016	4.6516	3.0517	2.7915	6.2884	4.0148	2.497	2.175	2.7728	4.703	4.9616	2.1896	2.6859	1.8767	2.6509	1.8972	4.2042	2.9571	2.8644	1.8569	1.8239	2.6706	2.0813	4.3524	2.0331	3.0965	2.2717	3.0875	3.1232	3.9622	2.6594	4.7138	3.9211	2.5026	2.9576	2.3547	2.5918	3.6055	1.0669	2.0439	2.922	3.609	2.695	2.8494	4.3559	2.934	2.1332	3.8238	4.0211	1.5405	2.5879	2.3191	1.5296	3.2836	2.6608	3.7067	2.9682	2.3982	2.852	3.1319	3.5755	3.7628	4.6241	3.9431	3.5187	1.4811	4.7829	3.1887	2.6088	3.0328	1.8098	1.5264	4.7364	3.1417	1.5982	3.2876	2.9368	3.0171	2.0419	3.3004	2.0341	2.9879	3.5647	1.8952	3.3801	4.2447	3.3862	3.7397	2.357	2.3575	4.106	4.1719	4.5644	2.6327	2.5964	1.8923	4.0965	3.4662	2.2802	3.8185	3.0988	2.2923	3.2486	3.6193	2.9212	4.8506	3.7853	3.5781	2.9051	2.3916	3.0433	3.9042	3.3968	3.3935	1.9878	2.9061	2.144	2.0666	2.9911	1.4196	2.7726	3.4539	2.1752	3.6413	3.3711	2.9366	3.1228	2.5761	4.376	2.489	4.2644	2.2329	4.0497	3.2466	1.4877	1.3481	3.3958	3.2059	6.6921	2.6569	2.1556	2.2339	3.2117
DENND2D	9.2287	6.6483	7.5621	8.767	7.0278	4.7117	7.2567	7.7862	6.6984	6.1848	8.9685	6.0224	8.5508	4.0105	7.9397	4.381	4.9502	8.4618	8.9475	7.0941	7.4414	4.1365	8.3744	8.3437	6.5622	7.5038	6.9376	5.6084	5.5035	8.5305	10.0185	3.5385	7.2797	6.7759	0.8785	8.0608	9.5106	7.651	7.1587	9.3858	8.0929	8.4605	6.6105	6.737	8.0861	4.9882	7.9684	4.9529	7.1056	6.4019	4.8371	5.8166	7.0547	7.8921	10.1636	5.0466	7.5624	12.144	7.8252	6.4461	7.5945	13.555	5.2197	5.405	7.3583	4.6172	15.8068	7.0592	5.034	8.2156	7.7219	8.2215	8.1268	6.3754	7.4399	5.146	7.3651	11.1292	8.704	4.7366	4.7364	5.9767	4.0702	3.8372	7.5583	5.6404	8.038	5.5315	5.2025	5.387	2.6755	7.069	4.8163	8.5516	3.9623	11.2719	3.5397	6.2513	9.5439	6.8337	7.9272	5.6299	7.1014	4.2406	6.3179	6.9701	2.8343	4.0708	5.6483	6.1395	3.485	6.5334	4.7125	2.5558	9.5981	9.6108	6.139	6.3388	3.9895	9.9709	7.2414	3.3827	3.3485	8.0513	4.3109	11.0447	9.0088	4.7147	7.9411	8.0323	5.3813	4.0001	5.6363	7.2969	6.9654	6.3098	6.5288	8.9406	4.2325	5.8911	6.3784	10.9202	5.6354	5.42	4.7665	6.7411	8.6047	4.2701	12.275	4.503	9.1737	6.8173	6.5229	4.0221	7.648	6.8224	6.1484	8.7311	7.4081	4.5462	5.9139	11.3953	6.7756	5.514	7.7647	4.2829	7.508	5.4321	6.9474	7.6949	6.1963	5.4269	8.7639	4.012	6.7901	7.4786	5.1132	3.9806	8.8227	6.3376	5.9669	4.839	5.1105	4.4208	4.059	7.1667	3.9309	3.9708	6.7598	5.7799	5.8304	5.3589	7.4517	3.7155	9.1031	5.9086	5.797	11.8754	7.2059	4.4677	5.867	8.2146	12.322	7.4997	5.0128	5.4897	7.3735	7.2891	11.0644	3.0388	6.5572	4.4159	10.0711	6.2429	6.8957	4.6029	8.6892	12.2056	5.9581	7.5304	5.8184	14.6103	7.4155	6.7018	6.4229	4.0855	5.14	9.5456	4.008	8.0042	3.9131	4.9088	7.5111	10.4528	2.6193	6.7761	5.9193	7.542	5.9623	4.267	6.4929	2.3835	8.4578	8.2084	6.6234	11.6402	5.3783	6.4362	5.6569	9.4818	8.3835	6.3921	4.2439	4.9961	4.9875	3.4662	3.8136	5.9168	4.9268	5.4497	8.6037	12.5628	3.5879	9.3202	11.0709	12.9479	5.1783	4.5907	7.5941	12.3599	9.5861	7.5624	4.3024	6.8818	6.1039	8.3409	8.4448	6.1721	3.6816	3.9932	3.8653	9.5416	10.3737	7.4882	8.6687	13.7248	6.6869	6.1763	8.8909	4.5112	7.8899	6.5579	7.1164	6.9509	5.5055	4.2662	8.3047	7.3884	8.261	9.3604	9.3005	9.4003	7.0094	5.1682	6.1327	6.3722	6.6657	9.6283	8.8803	12.0053	5.6574	6.1253	6.5706	8.1979	4.9513	8.1315	7.5975	4.5765	6.3855	9.1278	5.4218	6.4518	3.3647	8.805	13.2733	6.091	4.9461	5.2121	8.7857	8.643	8.2805	7.6886	8.5559	5.9339	3.8212	6.2039	5.11	4.3832	3.8204	6.3114	6.248	6.9005	6.0148	6.238	7.0647	6.4409	9.7035	4.1479	10.3219	2.0988	10.3954	9.3476	9.102	10.4795	5.1159	10.7498	10.4984	2.6422	8.9001	3.9307	2.5737	6.8059	8.7723	9.0879	4.9624	5.8461	5.1755	3.983	5.9123	10.7027	5.8316	7.1607	3.8304	11.0609	8.8208	1.7382	7.6692	9.8589	5.4729	5.3066	3.2498	5.9469	5.3624	10.5065	8.8413	6.3124	9.1297	4.7433	7.7391	11.978	11.8253	6.6152	3.5274	4.055	6.3704	6.8714	6.1851	6.2237	11.2059	5.3566	6.7719	9.4202	10.7729	5.2296	7.579	5.9516	4.3519	4.3414	7.4881	5.8107	7.5901	8.2277	3.4821	4.7531	7.9347	5.6497	4.0605	7.9076	4.2015	5.2922	5.8814	3.5603	7.5029	5.1018	6.5368	5.1676	6.2743	7.5398	5.5481	5.5376	8.7668	5.5429	5.4545	7.2748	6.6528	8.2991	9.1362	4.4872	9.6681	6.9857	5.9489	7.2643	17.3568	6.8428	6.1155	4.9144	5.2978	9.6191	3.8499	6.1283	6.35	8.3877	6.245	9.4633	8.96	10.6436	13.1246	9.3971	6.5951	4.2067	4.1747	7.6753	3.4812	11.2632	4.8691	7.7163	7.1721	7.2674	5.489	8.3195	5.9966	6.4076	6.4974	4.1994	7.7422	8.5909	5.315	7.4748	5.141	8.0343	12.3131	8.0879	12.6448	6.8746	8.0152
IER5	9.5134	11.1516	5.5719	7.2432	8.4806	7.3632	8.3926	5.3373	11.9918	6.3958	10.697	8.8319	7.0879	5.5849	8.0481	7.1006	8.9109	9.2592	9.6477	8.2105	11.7418	5.8146	7.0406	4.4009	5.9341	4.5029	7.3091	5.245	6.5003	9.9539	8.88	6.2701	7.3545	10.1125	4.6596	4.8707	9.3797	5.5514	9.4176	7.5547	6.469	8.9467	6.6537	5.9111	12.5017	6.9879	14.2967	5.2668	10.6983	4.1988	13.4201	6.7253	12.7836	13.7959	15.9103	3.5098	8.0114	4.0063	15.0781	3.813	8.3841	13.1236	19.8081	7.9742	5.1579	8.4555	13.8664	4.7021	15.1827	13.6375	4.8492	6.6284	10.9517	6.2001	6.0086	6.2551	6.933	9.0962	7.5878	12.0066	4.5068	15.2699	3.6078	7.6165	8.2253	4.6062	6.5203	5.9574	6.0479	6.7797	25.0439	7.4903	8.7827	12.524	5.5785	11.475	4.8483	17.0716	9.463	5.3632	13.5183	9.6337	13.2319	14.2978	4.9278	5.8971	11.5588	6.2912	25.1903	3.2182	6.5881	8.4338	2.5984	2.7147	5.4961	12.4065	8.2354	1.6773	18.8729	8.6993	13.3866	3.9261	10.9753	8.8028	9.8408	12.0618	18.1511	10.0653	4.8849	35.0163	6.4879	6.1556	7.9381	7.8165	9.1822	8.3778	6.6714	6.726	9.0115	9.2135	11.2801	6.9	6.8698	11.021	8.2698	10.9189	4.6104	6.8431	15.1113	4.9454	9.7702	2.7796	10.0478	3.8331	11.0904	6.1359	8.8817	15.6058	10.0513	3.3009	9.0983	9.8196	6.1386	9.7394	7.5951	14.0975	9.9638	11.9732	7.0744	8.3603	10.6786	11.8293	13.1921	6.7346	13.0837	5.9432	6.5807	7.4187	5.0081	5.706	25.8333	8.2306	26.2742	5.9622	9.7612	10.1651	4.399	7.3924	6.5293	5.5833	6.6197	10.8157	10.4874	4.7433	9.0987	2.7535	7.2298	10.7907	5.6567	8.9075	4.8041	9.0241	11.2001	7.648	20.336	12.0107	30.116	13.4081	14.1526	7.4505	7.765	7.1013	15.166	12.0107	13.5596	6.1018	10.711	13.4046	9.6138	9.9061	13.1365	7.6139	8.2208	8.7041	9.0974	6.1207	12.3164	7.1221	6.0196	6.4958	5.201	7.3391	16.7043	12.5084	7.5958	5.4463	10.0052	10.2975	11.2259	9.3079	7.6216	6.0343	6.6863	7.7332	5.4025	12.7702	7.2384	12.5488	10.891	10.2406	11.2203	8.1816	7.7611	7.1927	9.1172	8.3724	4.5678	6.8858	8.4728	4.1421	10.1395	10.6581	9.4359	11.1466	6.1022	17.5956	6.7998	7.7964	23.8026	8.0312	8.261	5.5378	5.8843	13.8876	6.3616	8.3884	12.018	13.5384	6.5722	5.8771	3.374	17.1056	13.3297	5.813	10.9268	19.2738	6.0821	5.301	11.2002	6.6715	7.3721	6.3	8.8187	8.5722	11.1929	13.4116	8.2248	9.3592	8.9395	9.8824	6.9606	10.9158	11.1841	6.0742	5.3089	9.2751	5.6325	7.2234	11.0496	14.0772	7.6935	9.1819	9.868	9.8791	25.3935	9.5321	14.046	15.0758	6.1801	12.7784	16.61	25.354	6.8797	8.3138	12.3793	4.704	10.7824	5.5913	16.7839	9.8642	5.4796	27.9423	7.0459	15.321	8.1143	16.527	3.6193	16.4477	38.5021	8.2363	3.8878	11.6982	11.9112	10.1207	7.0757	4.5608	6.3335	7.1251	13.1314	13.5762	12.8013	9.3213	8.0841	11.162	15.2911	5.5323	9.0874	23.9733	7.9872	20.2969	12.7321	9.4775	12.5338	15.7828	10.4633	6.3679	11.4109	13.8793	14.0084	12.4807	7.703	9.4143	6.6642	11.0529	12.6304	6.7076	7.8168	12.992	7.2909	6.105	7.6036	7.9978	8.7557	9.741	10.8103	13.27	8.8271	8.4301	20.4044	10.1858	18.1187	8.1843	7.5999	5.2046	6.1639	8.6903	7.0358	13.6343	8.002	6.918	7.9727	7.4122	5.9422	7.7897	6.198	7.1997	7.1856	10.4027	5.9753	8.7102	12.2952	7.126	6.4381	16.6895	5.1749	5.1343	9.1851	6.4942	5.0083	6.8481	9.0549	10.2079	5.4246	11.0947	6.6471	7.4005	12.6442	4.0279	21.1647	4.6396	22.426	8.3064	9.624	3.3201	9.4149	11.5508	7.6735	6.3651	14.7943	8.8264	8.2526	10.0177	5.7655	8.0471	5.5067	6.3561	3.5766	5.2939	5.4442	7.8294	5.558	10.1469	9.2235	5.4545	5.8797	9.9614	5.981	10.7757	10.0201	14.7436	2.7339	9.0765	5.2606	9.0702	5.597	10.2595	12.3833	8.4559	7.3013	6.0262	19.6374	12.9511	7.5945	4.9592	3.7657	5.6389	22.5052	10.9533	5.0412	12.4735	11.842	8.6149	14.3175	11.4994	20.3549
SNED1	1.4558	0.3354	2.0707	3.5996	0.4953	0.6453	0.6134	0.3677	0.3827	1.4964	0.6425	0.2434	0.2478	1.1985	0.6853	0.5342	0.7398	0.6277	0.579	0.604	0.6652	0.6648	0.8473	0.354	1.1881	0.9732	0.8389	1.3022	0.7181	0.4766	0.9475	0.3338	0.7925	0.5767	0.684	0.3507	0.8031	0.4175	0.4605	0.6721	0.9732	0.315	0.2467	0.6342	0.4154	0.2177	0.663	0.2323	0.1417	0.3448	2.1133	0.48	0.1911	0.3871	0.4221	0.2725	1.2441	0.2747	0.4957	0.2554	0.559	0.1923	2.1792	0.6993	0.7975	0.4563	0.5573	0.4188	0.8278	0.522	0.3205	0.4395	1.242	0.4403	1.4479	1.0081	0.5643	0.4958	0.581	1.1564	0.1176	0.5624	0.2863	1.1747	0.3272	0.1707	0.4246	0.3789	1.6462	0.1646	0.6452	0.3455	0.7509	0.6853	1.9543	0.867	0.4949	0.3074	0.7761	0.4309	3.1858	0.4692	0.1708	0.3383	0.3054	0.2062	0.308	0.4234	1.6729	0.4254	0.5755	0.3816	0.3053	0.0924	0.9573	0.6501	0.7606	0.848	1.5088	0.2131	0.2828	1.2565	0.3185	0.5337	0.4864	0.1924	0.2134	1.6409	0.2804	0.6528	0.5985	0.7377	2.466	0.6217	0.8319	2.0391	0.7328	0.2539	0.4338	0.3022	0.5999	2.3668	0.665	1.2595	0.3588	0.6561	0.1053	0.3	1.669	1.1188	0.2474	1.3909	0.9803	0.9665	0.2444	0.82	0.3956	0.1837	0.6955	0.2641	1.5823	0.564	0.3263	0.4755	0.3674	0.2268	0.5475	0.3009	0.5096	0.1786	0.2146	0.7863	0.8327	1.223	0.5644	0.6847	0.5202	0.5062	0.1449	0.3754	0.6948	1.3857	0.3557	0.4544	0.4334	2.6661	0.5519	0.3826	2.1791	0.2121	0.6711	0.8028	0.8186	0.4256	0.9593	0.2402	0.9167	1.4264	0.1188	0.6355	0.4046	0.0925	0.2251	0.837	0.4492	0.4453	0.3212	0.4681	0.2983	0.0788	0.5965	0.6972	0.4419	0.6063	0.7533	0.3042	0.269	0.0701	0.1471	0.4916	0.6334	0.2764	0.4807	0.362	1.5889	0.6564	0.2977	0.2021	0.1401	0.9455	0.8665	1.2466	0.7781	0.5085	0.4998	0.2117	0.3373	0.4151	0.1693	1.3119	0.6007	1.0496	0.8441	0.7632	0.4936	0.2641	0.7653	0.2692	0.1651	0.3771	0.4359	0.0548	0.395	2.853	0.2856	1.2186	0.4343	1.0409	0.7924	0.2863	0.6043	0.4924	0.2832	0.9007	0.6149	0.5757	0.2646	0.6153	0.6348	0.3419	0.3316	0.3187	0.9552	0.3136	0.6379	0.3719	0.1606	0.331	0.2144	0.3061	0.4235	1.1302	0.8125	0.5428	0.6251	0.1333	0.6184	0.3186	0.9806	0.0677	0.5292	0.4406	0.7678	0.8576	0.3715	0.8946	0.6683	0.7479	0.314	0.2386	0.3851	0.4526	0.3375	1.0173	0.116	0.4441	0.1069	0.3316	0.4882	0.1656	0.2719	0.3565	0.673	0.7729	0.195	0.5696	1.3478	0.2121	0.4912	0.2456	0.5111	1.2778	0.6269	0.9492	0.3727	0.2826	0.5035	1.5313	0.634	0.9218	0.0818	0.3873	1.3575	0.6427	2.0592	0.7577	0.2577	1.8254	0.4448	0.0925	0.3046	0.2984	0.3014	0.405	0.8065	3.3823	0.7993	0.208	0.2165	0.7787	0.5659	0.9257	0.7532	0.2221	0.7318	0.4659	0.4857	1.9636	0.542	0.7887	0.2135	0.3381	0.5846	0.4039	1.3759	1.2928	0.3066	0.3894	0.2379	0.2988	0.2357	0.5446	0.7696	0.527	0.3295	0.2599	0.1905	0.4748	0.1204	1.0035	0.6776	0.8174	0.3185	0.5031	0.3261	1.1077	0.697	0.309	1.154	0.2854	0.4129	0.3392	0.4823	0.5548	0.4966	0.6401	0.4631	0.3488	0.1535	1.2206	0.2899	0.5512	0.2731	0.4355	0.6105	0.8428	0.5381	0.3141	0.3303	0.1014	0.3652	0.6992	0.2147	0.502	0.2745	0.4096	0.1911	0.2053	0.6093	0.7095	0.7423	1.3981	0.3043	0.653	0.4867	0.4749	0.9143	0.7695	0.0697	0.2715	0.7522	0.4323	0.7966	0.2613	0.3189	0.4862	0.4359	0.5758	0.2627	0.9072	0.545	1.0845	1.0061	0.3412	0.3757	0.2551	0.1487	0.8677	0.4795	0.0891	0.2963	0.4799	0.4562	0.1874	0.4889	0.1434	0.2733	0.5216	0.3477	0.6535	0.4719	0.6434	0.3313	0.5067	1.1928	0.7651	0.2928	0.4091	0.5141	2.1472	0.5158	0.244	0.5915	0.7156	0.9594	0.8643	0.9814	0.1551	0.3561	0.2751	0.4141	0.9584	0.1538	2.3539	0.0952
BPNT1	22.6868	40.1192	11.4066	27.7194	30.0084	38.0447	31.9597	36.0276	44.6817	17.1972	28.7895	31.3092	28.3035	15.8564	25.09	20.8584	26.8727	29.8965	39.8506	30.7747	27.9518	17.4796	16.4583	60.3956	25.4788	18.5007	30.4299	20.6403	27.5974	29.1371	22.3732	35.3165	25.1425	28.1754	6.8457	22.5728	29.4279	28.7546	30.4674	26.9627	27.0097	22.6773	14.3326	13.1477	29.5363	8.8967	13.7716	72.5752	11.3277	16.9451	9.1713	13.5818	16.5624	13.8086	13.31	35.9008	20.2314	20.0315	30.5821	18.0078	17.0638	14.7484	25.5577	19.0005	15.1119	22.2079	14.3014	19.9864	18.9414	23.6856	9.596	18.8839	18.7153	14.5041	21.6581	14.7983	19.97	17.7828	23.1589	12.7956	14.9589	43.9694	9.5622	17.0212	22.1699	33.4642	19.4582	13.3587	10.1691	15.5908	19.9879	9.5558	21.1302	19.832	14.4774	22.4073	14.7081	26.8029	37.5926	18.3219	7.6537	20.1411	35.5836	13.9082	19.3479	23.9658	14.6561	15.9063	15.03	20.8893	13.3991	66.6807	17.9906	20.2163	19.7072	12.4933	10.6537	12.6666	6.879	27.3465	20.113	13.1468	38.5928	18.7221	30.4945	13.5161	16.2086	12.9678	13.4053	28.8033	11.5422	8.0876	11.8659	15.4366	9.5791	11.2626	12.49	22.2835	22.5677	12.6541	19.7017	15.8816	16.4963	15.866	18.8082	22.5171	13.3734	12.6575	12.9877	10.4919	28.3833	36.1672	11.1294	11.7473	15.8113	26.9614	20.7302	13.9655	16.8369	9.1043	22.6824	19.4016	18.9042	7.7645	17.3021	10.4346	46.0026	27.4853	25.1078	14.8747	12.254	17.7751	22.0792	23.4772	13.9967	28.1285	10.7149	16.5939	23.7009	19.1563	14.5148	12.3685	17.336	27.1337	24.8465	14.7739	12.6353	12.7306	11.2479	22.0694	11.1514	18.5835	16.2242	10.8178	12.3033	22.1976	7.0536	13.3143	12.5755	17.3209	15.0941	10.9833	14.3716	10.0134	14.0823	18.6019	21.746	12.9136	11.5114	14.5368	26.2719	7.7176	21.2206	18.6725	19.9789	21.3185	20.1237	17.4679	24.9891	14.2114	15.4528	34.8296	21.3613	25.6828	14.6085	10.9073	38.7664	15.3744	15.2063	16.1163	14.4629	17.0351	11.4348	16.6949	17.1993	25.1994	17.1366	19.0435	8.7998	35.0443	17.868	9.0019	21.6017	17.3207	16.5016	9.2503	13.1523	19.6865	18.3875	11.9027	36.0489	18.7445	23.1241	14.8487	10.045	13.003	11.306	15.3724	11.8747	21.0819	13.8682	25.9139	14.2413	22.7951	26.2261	9.3501	14.7395	20.4596	12.3261	21.9321	31.4073	13.8899	18.7738	48.5972	17.6127	14.7594	25.7615	31.1845	6.9816	20.5521	13.029	17.0831	16.3903	17.9205	19.4331	11.6665	9.4486	33.3312	30.7521	22.8729	20.2707	24.92	25.2716	14.3107	18.8176	5.6145	26.276	13.6123	14.9651	21.6143	14.8304	16.706	13.757	13.4372	13.103	16.8678	15.1161	9.9764	17.3358	26.1135	18.0508	17.3343	11.4059	18.9656	18.9834	18.7224	12.1532	25.6293	11.8328	13.3468	10.4953	20.5038	4.0219	14.4768	21.0092	13.0716	19.0544	21.9177	11.7202	26.0449	28.1596	20.4652	11.3677	31.5838	10.9727	18.761	8.4601	15.5834	13.4955	13.205	17.8474	11.8142	10.7411	22.8806	19.0617	19.4332	20.513	13.3769	19.3537	20.7814	17.191	11.2339	13.8657	43.2027	11.4032	26.0327	25.2036	12.1144	34.066	20.5237	8.1487	16.9952	10.7847	8.3039	8.6501	16.1618	15.1673	25.1031	24.4299	16.6166	11.1725	20.2819	20.8605	20.6704	21.2071	12.9276	24.3574	26.4286	16.4283	17.81	10.5453	13.4912	26.0262	11.4944	33.6542	24.4987	17.1006	26.8899	15.1245	20.4738	9.5081	14.4844	21.8265	8.1067	6.7406	24.6818	14.9833	13.1789	22.257	9.0908	16.8111	11.9777	29.4148	14.2317	20.5819	13.3507	19.3941	19.8356	23.9656	14.671	13.5886	22.4385	9.7075	10.3829	19.1506	13.2355	22.3441	15.483	12.5162	10.4759	11.989	7.4208	23.8034	26.2015	15.9359	20.8688	23.1563	14.9479	14.621	9.2123	9.7474	13.6072	17.8864	20.6245	17.8339	20.6658	38.1443	8.7271	20.9185	13.8006	17.9463	23.3717	15.2077	12.867	33.7198	11.9644	17.6101	19.2907	6.2066	10.4631	10.3784	15.3927	10.4659	31.2655	12.3898	32.6927	29.3831	18.558	14.1785	14.6525	17.0709	22.4736	19.7943	16.5836	14.2533	21.5238	11.3768	14.5319	8.3011	23.2546	9.8887	29.4638	16.8298	11.5876	20.6944	12.6005	9.3213	12.1338	25.4391	23.1898	22.1273	17.2046	25.7241	13.4267	18.4743
C1orf115	30.1516	78.8526	18.2905	34.2504	31.7794	81.2115	67.1109	81.8011	79.5686	34.9609	74.1953	110.298	57.1035	29.1257	56.0699	62.9784	65.6572	56.7818	46.6964	51.3671	58.4615	33.3632	25.9331	23.5846	66.8048	18.5215	39.0238	24.3857	45.7185	46.5558	35.2236	173.594	49.9095	64.1494	16.2854	16.2608	53.3459	44.4618	71.1092	26.1563	52.6434	11.5217	12.1366	12.2457	16.3347	7.4838	7.5561	10.1826	12.9456	14.5209	3.9874	8.5721	13.5255	10.2825	16.5132	0.7964	6.9639	17.172	12.4116	12.8678	1.9514	1.6976	14.9474	11.7013	7.5835	22.0164	1.0151	6.3437	15.449	1.7441	11.8703	20.2205	9.4453	10.3211	11.5981	15.6551	2.8477	3.4793	15.6735	11.897	3.748	1.6978	8.4022	5.1247	9.6076	7.629	8.4734	2.5184	9.8033	16.0489	1.1019	9.3677	17.9958	14.0832	2.7133	10.2647	2.5826	15.6569	10.6563	18.4054	9.2116	5.9118	15.6449	5.2536	8.8901	0.8926	20.0441	10.6832	12.002	1.6974	27.6311	19.8077	10.9697	2.054	16.775	3.712	8.5175	15.0355	4.3989	24.7675	19.7889	3.8744	12.6098	17.6102	6.435	12.2652	5.9812	11.7553	7.9372	26.6487	2.284	2.7582	4.0949	7.1336	11.8288	6.1202	10.7327	5.8016	27.1617	1.6612	8.7375	8.65	7.636	13.5596	12.3028	10.8153	17.682	14.6122	8.633	14.4915	23.0073	9.8476	9.8628	4.2404	9.7618	14.1657	11.1355	11.6999	6.8006	15.1125	25.5553	15.2749	4.6761	10.9235	7.3353	7.825	19.6351	21.0752	2.2995	9.8428	1.1762	14.3571	4.2624	2.5634	11.8222	13.3992	11.439	6.0196	21.4327	2.0137	14.5168	2.5923	10.8906	10.118	11.5105	18.9288	3.5568	11.5758	11.7836	13.187	11.2556	7.2876	16.4159	13.699	6.6856	11.1298	13.8323	17.3419	9.7403	6.3235	13.1923	5.5026	7.4884	5.0165	10.7727	16.1385	3.2013	18.6255	3.996	2.6347	8.9625	13.1865	9.2251	16.7797	9.5835	5.8904	18.9618	6.9232	16.0641	23.7178	3.5898	17.8997	10.2368	7.7741	10.4794	8.1815	8.3021	10.4399	10.9451	10.344	8.6324	10.4514	3.4434	5.6206	11.25	12.4366	12.8565	17.5468	9.8608	35.871	14.8747	3.9221	9.1034	6.8232	6.0414	9.4738	14.012	14.5881	6.0514	11.9347	9.6219	2.3088	1.6742	14.7653	19.0856	5.5531	12.1212	8.6223	11.2083	4.5311	17.2627	20.6937	14.2894	7.2122	9.1522	12.81	2.6967	8.0923	11.7435	16.2264	10.8059	8.7999	7.3715	7.3591	1.6322	9.3663	26.0925	14.6734	10.5666	3.8021	3.9061	13.7303	11.3771	9.7818	13.9222	16.1591	12.863	6.5228	33.0375	2.2656	15.3397	5.1007	8.9714	17.2869	9.283	28.3474	7.5391	9.9722	8.4366	5.0147	10.687	2.4281	0.9169	7.0948	6.0184	11.3561	12.1457	6.5178	18.3599	5.5055	15.03	6.9788	10.7385	12.3964	18.7788	1.8704	7.9143	21.9795	1.377	6.751	17.8285	11.7413	15.8254	7.3337	5.5848	6.4998	5.3076	3.7986	6.4635	14.8989	2.3461	22.01	7.9275	23.2584	17.8918	10.5312	5.2175	15.8086	4.0156	3.071	12.2374	10.072	17.3443	15.3127	9.936	13.9931	17.981	3.3905	7.0845	22.753	18.1177	10.5556	9.6431	12.767	18.155	9.1904	16.4	1.3491	11.4248	10.8706	4.7959	7.9315	4.3046	14.1654	16.4642	13.7515	20.9845	26.2519	16.4337	5.6843	16.5428	6.9866	11.7591	5.1483	8.7787	11.2315	5.1676	11.5682	0.767	10.8212	15.6878	3.6412	4.551	18.4968	43.4147	16.9918	3.4399	7.2775	23.3651	10.2509	14.9129	21.8759	9.4965	8.5879	7.89	6.1093	11.8041	7.8188	13.3265	13.6906	20.9531	1.3588	5.6478	4.1695	13.6279	9.1543	12.8993	15.6384	11.5962	5.0115	18.1115	3.8042	20.352	18.5437	6.5798	1.9672	7.5868	10.8247	13.4235	10.7318	6.6676	10.1796	5.6725	8.728	11.1323	11.2823	4.7494	17.426	6.6019	2.5225	8.05	11.7906	24.7426	10.6753	3.5467	12.5201	4.1652	7.435	4.6614	7.324	11.2554	7.1552	24.0861	9.1422	8.8309	5.1037	5.3495	12.2666	7.8205	5.6029	1.0151	14.9481	15.629	5.622	10.5664	9.85	6.9144	13.022	21.2399	8.0549	4.7672	13.482	16.188	11.7051	14.5987	21.772	5.3119	20.4307	9.5293	8.5941	9.7038	18.0087	4.4157	9.9849	27.0943	11.7623	5.1128	3.9286	2.4303	24.3135	21.6773	10.4601	4.0771	14.5529	11.0919
BROX	13.4661	13.2763	10.3686	14.8179	13.6503	12.8362	13.5959	15.3308	13.6555	11.5515	12.6507	12.894	15.1453	9.478	11.3229	11.3774	13.2452	15.576	14.3692	13.1602	14.8937	11.7332	11.7836	10.6519	14.4684	9.6012	12.6495	11.7611	13.5921	11.9515	11.4169	13.5892	11.3159	14.4617	6.8424	9.0861	12.4176	13.7176	15.5342	11.3064	12.8227	14.8309	10.5737	14.4844	28.4086	6.4537	10.9611	19.8367	9.8224	12.0822	9.6033	10.2668	9.028	8.0735	13.1536	16.7868	10.9193	20.4318	14.7466	16.129	11.0531	13.0716	11.3459	7.3871	18.401	20.6096	21.271	15.832	14.4894	16.0678	8.4975	13.6682	10.6038	13.2338	12.696	11.6755	14.0115	14.2484	17.6997	17.0743	12.7799	13.1641	6.4975	13.1264	27.0741	21.768	16.024	10.9395	9.3318	10.4779	19.6284	18.5242	18.2916	12	5.1266	17.0425	15.8912	9.8907	22.0882	15.5505	12.2515	17.0633	26.5764	21.5418	8.3766	19.1337	14.14	18.2196	12.355	13.7283	17.4364	28.4936	12.0264	13.0941	20.804	9.8584	9.5749	10.312	8.6386	19.6246	14.0361	14.8914	21.8706	12.0651	21.2101	9.9933	16.8373	12.1494	16.316	34.8364	14.2753	10.3817	9.6744	13.0356	17.1398	9.7561	13.5264	12.7031	13.6599	5.5451	13.7053	13.8935	29.5732	16.8771	14.6548	14.8989	13.6336	8.8155	11.6578	9.7151	13.7772	21.3501	6.7503	2.3052	9.9546	18.1991	15.0144	9.0794	11.6822	16.2799	17.5346	11.3239	12.4262	10.4422	11.9193	19.0323	23.9668	12.8719	15.9403	13.5297	12.7769	11.4017	12.7231	19.976	12.8565	12.4107	10.7396	14.4299	15.2131	23.9198	9.3336	17.5222	9.4178	14.6784	9.4742	11.0445	2.859	7.5298	11.0513	15.2213	11.5017	20.2896	12.5896	3.4811	12.5728	17.9956	1.6253	9.6928	9.8968	25.4713	12.1579	8.8003	21.1269	9.7119	11.5896	16.8497	14.3311	14.2331	22.2226	2.5449	15.1019	1.7144	9.9611	11.5874	13.9547	15.8796	15.8537	8.8264	19.9709	13.3337	11.6453	8.0238	15.9626	25.7599	11.7759	2.3831	30.9893	11.5023	9.8688	11.716	2.8329	14.8395	12.5315	13.3937	3.8199	13.8637	17.6307	11.9552	4.5057	24.1005	12.7884	7.7088	15.1726	16.9799	13.194	10.3004	10.0533	10.8411	11.1701	12.5604	13.7271	11.5928	14.5079	12.2105	9.5187	6.0066	12.5799	13.3983	9.4628	8.4191	12.4025	22.3697	14.0482	21.4542	12.5177	13.8583	12.1367	6.4426	12.6783	21.4158	23.8894	13.2181	10.7637	18.9932	11.0181	9.3032	9.3883	23.0573	7.4943	8.7157	10.6906	13.572	14.1751	14.3569	12.7092	12.5975	9.2305	10.1652	14.2341	8.8758	11.7376	15.6916	14.9598	10.7554	9.1137	8.8056	11.0316	10.8585	7.8587	18.3027	13.8084	11.8422	17.6762	17.264	14.4836	11.3028	5.7575	11.9349	12.4245	18.4945	7.3159	14.5711	7.1298	12.2272	26.1721	15.9664	11.2544	14.1969	10.474	15.7886	8.3871	19.5651	1.0103	17.0809	15.0006	10.8859	11.1535	11.9346	9.6822	13.4593	30.9335	22.0943	8.9104	28.3398	2.3657	10.5224	10.6314	13.0161	16.6108	3.1382	11.0508	11.1598	13.6154	15.816	13.7898	15.2312	15.5938	9.6081	14.0493	13.7212	14.4473	13.3917	12.5343	17.5314	11.4686	10.4254	16.0541	9.5644	17.9983	19.8611	13.4893	9.4182	6.9859	8.4237	10.2118	14.5529	14.7753	20.4979	11.9985	8.7005	9.5858	15.3373	17.1188	8.2323	21.1912	12.1514	19.188	14.9202	6.4937	11.721	1.3464	11.6643	24.9147	10.8929	16.1264	18.198	13.8783	21.8455	16.2124	22.4588	13.7871	3.3428	8.513	8.0424	2.7792	12.7636	4.706	8.6102	9.4799	8.8948	10.7346	8.1869	13.7458	15.2858	12.2932	15.0854	23.1344	4.7602	13.8492	13.0044	14.1037	16.2563	9.0814	7.6179	20.4143	7.4231	6.7899	10.4196	12.4557	10.9618	3.2119	13.2062	13.9868	28.0442	12.0104	16.7664	21.544	16.1255	15.4959	8.9156	11.575	15.1133	25.0922	14.2216	15.3626	14.0247	12.1571	9.7314	22.1217	10.0029	7.2103	11.6018	12.3171	10.6248	14.4437	9.5684	12.5945	16.8559	6.8889	9.0803	10.7626	9.2963	2.1269	21.9365	13.9244	15.3396	5.9651	13.1125	3.4877	9.1689	4.8119	11.0932	10.8385	14.3457	13.8021	27.3029	10.9845	9.926	9.3087	19.7881	13.6524	11.1802	10.0117	9.8531	8.954	10.0858	2.5577	4.6916	15.1361	13.6059	16.8146	12.2422	13.9266	8.9409	22.1383
ACP6	1.3749	0.4881	1.0712	1.6363	1.406	0.7516	1.3757	1.2847	1.0812	1.2097	1.1574	0.8092	0.7166	0.7184	1.0687	0.7892	1.5009	1.1288	1.3563	1.3515	1.5738	1.2502	1.2302	1.1247	1.2466	0.82	1.0079	0.7085	1.3405	1.3622	1.1937	1.786	1.5701	0.713	1.3684	1.272	1.4472	1.0615	1.1927	1.2728	1.8992	1.9579	3.0854	1.7406	2.5964	2.1596	2.0475	2.2658	2.9563	2.768	0.9164	1.981	1.1625	1.209	3.2445	1.9272	2.0127	2.0731	1.7606	2.7773	1.3485	2.8734	4.1205	1.4463	2.7057	2.3931	3.5183	1.6114	2.6081	2.1753	2.707	2.443	2.4243	1.5915	2.8575	2.0351	1.9923	2.643	1.8722	5.6561	2.8575	3.2599	1.9004	2.6162	2.8027	2.3826	2.123	1.6357	1.5974	2.4615	1.8426	2.1327	1.5191	2.1238	1.885	3.5391	2.6436	1.4764	3.218	1.7546	2.0269	3.0823	2.5814	1.6847	1.5763	4.2486	1.9939	1.5489	4.5049	1.478	1.1265	1.7135	2.6857	1.7978	3.2827	2.4922	2.596	2.4902	0.8825	1.969	3.1868	3.0892	3.9269	2.5966	2.8223	4.0412	2.3305	1.9779	2.1125	3.5391	1.2237	1.359	2.8197	3.2723	2.6233	2.0872	2.7269	2.4559	4.4829	3.4419	3.7617	3.3486	3.0069	1.8787	2.0622	3.4611	4.4469	2.8446	1.2023	2.7695	1.6046	3.7525	1.8792	1.5852	1.9244	1.4676	2.4011	2.36	1.2146	1.945	2.9582	2.7673	2.2805	2.7486	2.5873	1.5961	2.6325	3.8664	2.6656	2.1918	1.6667	1.9277	2.6627	2.8243	2.1749	3.6952	2.327	2.6833	2.855	1.6479	2.4483	1.0065	3.384	1.4047	1.8314	1.549	2.5962	3.231	1.3366	1.8971	1.6318	2.4265	1.7935	1.6906	2.6422	3.1423	1.4767	1.9176	2.9295	1.772	1.7217	1.8477	2.5544	2.911	3.5634	2.2725	3.3613	3.5389	1.4848	2.3483	1.6619	1.3534	2.3971	2.13	1.8788	1.8414	3.2198	2.3374	1.8172	1.9347	1.9104	3.0015	2.9698	3.5838	1.3443	1.4568	2.7993	1.9178	2.4595	1.5251	3.2105	0.9018	3.2668	3.3195	2.2642	3.1988	2.1088	1.9221	2.6184	2.6855	1.8903	1.2358	1.1485	3.2954	3.5551	2.9214	2.5929	2.1194	1.4727	2.1622	2.4497	2.7727	2.7773	1.3825	3.736	1.3424	1.9369	1.6894	1.3908	2.8439	1.4207	2.8302	4.3278	2.4086	2.644	2.1523	2.0552	2.3169	1.7963	2.5428	2.6293	2.1979	1.3734	2.2083	2.681	2.0216	2.6441	2.5281	1.2474	1.8331	2.022	2.9035	2.3139	2.9417	1.8909	3.887	3.0687	2.7591	4.7006	1.4713	1.6476	2.264	2.5977	2.3734	1.8569	2.2928	1.9029	2.7071	2.0124	2.9585	1.3522	1.9823	2.237	1.9841	2.7252	3.1753	2.8719	2.4762	2.5356	2.5438	2.5943	3.7067	2.6506	1.5077	7.6973	1.4949	2.5563	2.6003	2.1577	4.0302	3.0186	5.3127	1.1122	3.7321	2.4828	1.5687	3.309	3.1604	3.1758	2.6626	2.0823	3.1654	1.7944	3.7946	1.3195	2.1216	1.9847	3.0311	2.5524	2.4541	2.179	2.0866	1.9902	3.1086	1.2995	2.0966	3.0762	4.1981	2.6676	2.0336	2.298	2.6894	2.3552	1.9529	1.9851	2.7427	1.7645	2.2808	2.6938	2.2487	1.6185	2.5307	3.8186	1.9475	1.2745	2.2032	4.1232	3.7817	2.8605	2.3337	2.2488	2.6028	1.7552	1.8603	3.1966	1.9445	0.9049	2.797	2.1995	2.0937	1.2851	1.7782	2.5813	2.6617	1.2571	2.791	2.5764	1.361	1.9683	2.7443	3.0114	2.2182	4.3324	1.9765	3.1338	2.2065	3.1845	2.3129	1.6304	1.8928	2.4218	2.8259	1.8286	2.2421	1.8347	2.5968	3.6457	2.7631	2.3857	4.0327	3.3845	2.5051	3.0242	2.8294	1.3279	1.2839	1.342	2.4979	2.3911	2.2038	2.8555	1.0326	1.57	3.6806	2.7607	3.1486	1.8176	3.8246	2.6417	3.2757	2.6045	2.2561	1.9297	1.4787	1.4187	2.8372	4.2846	1.343	2.2591	1.5501	1.6023	1.4869	2.323	1.4948	2.5819	2.3435	2.5441	2.6856	0.9913	2.4266	2.1658	3.0067	1.5987	3.0818	3.25	2.4983	2.2705	2.1353	1.559	3.2068	2.4692	2.2267	2.4888	1.5666	1.8079	4.2517	2.6803	1.3527	2.6362	2.5907	2.2936	2.2561	2.5785	3.2111	3.5337	2.0082	2.6978	2.8194	1.339	4.0148	1.0859	1.9612	2.1301	1.2771	3.7843
KIF26B	0.0403	0.0576	0.2018	0.0972	0.0736	0.0506	0.0951	0.0747	0.0509	0.0872	0.0583	0.0841	0.0314	0.1709	0.088	0.097	0.0853	0.0547	0.0355	0.0516	0.051	0.2889	0.0919	0.0191	0.0616	0.1259	0.2006	0.0726	0.2541	0.044	0.1533	0.1385	0.0841	0.0844	0.7687	0.0845	0.0712	0.0906	0.0555	0.1412	0.0354	0.2708	1.2494	0.955	0.5651	0.6794	1.6942	0.5568	0.2523	0.2127	6.8003	0.5827	0.1375	0.3474	0.1764	0.8454	1.2283	0.6977	0.4979	0.1173	2.3408	0.1858	3.2995	0.7933	0.7351	1.6308	0.888	1.5053	2.6494	0.1336	0.2713	0.1936	3.0201	0.9944	0.2519	0.7615	0.7519	1.5749	1.1926	3.3402	0.153	0.7645	0.6989	3.6938	0.2222	0.2985	0.219	0.2159	2.6194	0.7389	2.0913	0.9759	1.6748	0.3378	1.4579	0.1091	1.0558	0.1297	0.6021	0.2853	3.2622	0.8966	0.2757	0.3244	0.2549	1.883	0.387	0.1663	0.8084	2.5088	1.3113	0.578	0.3703	0.1098	0.584	1.09	1.4876	0.1409	7.4677	0.0207	1.2893	1.1066	0.6857	0.4079	0.7498	0.1453	0.2558	2.7293	1.4197	0.7744	1.4221	3.119	0.3503	1.5445	2.2982	3.5798	1.0444	0.0467	0.3497	0.3334	0.221	0.9574	0.6377	1.1834	0.9614	1.0819	0.1431	0.5753	2.5251	0.7205	0.3682	2.7665	0.7225	0.0721	0.2861	1.9788	0.581	0.4248	1.7496	0.2506	3.3152	0.1828	0.3903	1.4239	0.1039	1.1316	4.4947	0.2011	0.3122	0.1754	0.3042	0.8715	3.0037	9.5108	2.8261	0.2582	1.7227	1.568	0.0272	1.0325	0.9544	3.1233	0.1394	2.3864	0.6839	5.0044	0.2496	0.3121	4.401	0.1334	1.0223	1.6542	0.9598	0.6156	0.957	0.7587	0.6231	3.1117	0.1261	1.961	0.2443	0.8726	0.5028	3.0855	0.9748	0.986	0.3544	1.3416	0.4342	0.0444	0.1753	0.6513	0.1987	0.2133	1.2052	0.719	0.0824	0.0787	0.7955	1.8278	0.2641	0.2583	0.7272	0.3576	1.9443	0.2289	1.386	0.4239	0.9582	0.8812	0.7567	0.7376	2.22	1.6849	0.2237	0.5335	0.3483	0.2986	0.1314	1.458	0.795	1.3017	1.3729	0.2823	0.9143	0.117	4.4334	0.0621	0.2028	0.5273	0.3968	0.0478	0.5621	3.4862	3.474	1.0987	0.4164	3.268	2.835	0.6063	2.6056	0.2317	0.1482	0.8711	0.0429	0.6965	0.0451	0.8883	0.4426	0.2567	0.2609	0.2451	1.503	0.5329	0.6059	0.4733	0.4921	0.1214	1.2971	0.4814	1.4865	1.4108	2.1991	0.199	0.1477	0.0518	2.6133	0.6452	3.81	0.1423	0.2818	1.1839	0.5627	1.2762	0.5245	0.5521	0.583	0.2781	0.2621	0.065	0.6958	0.1814	1.1486	2.0556	0.1153	0.3611	0.3944	4.5474	0.9631	0.127	0.8783	1.7141	2.065	0.518	0.649	0.8323	0.9371	1.7756	0.9079	0.5209	0.4807	1.464	0.8855	0.7893	0.467	0.5344	6.3674	1.2036	0.9238	1.4087	0.4423	5.4943	2.1772	3.1688	0.8566	1.0789	2.7918	7.9389	2.342	0.1224	0.1807	0.1522	0.4883	1.3469	1.5911	0.8503	1.628	1.562	0.5086	1.795	0.1012	1.6145	1.7028	1.9877	1.9572	0.3427	0.5467	1.4651	0.5926	3.5773	1.1293	1.123	1.2825	2.0686	3.1122	2.273	0.0565	0.0775	0.2962	0.246	1.7197	0.0392	2.4332	2.6544	1.2638	3.6034	0.0783	0.4483	0.0674	0.7539	0.32	2.1887	0.3507	0.3262	0.0331	2.3563	0.7738	1.0864	1.1231	0.4517	0.6569	0.0581	0.3138	1.064	1.6259	2.5615	0.6502	0.4814	0.251	4.098	0.2761	0.3698	0.0834	0.7097	0.0653	1.8392	1.6847	0.7028	0.4328	0.1252	1.2636	0.3874	0.1441	0.461	0.1506	2.1674	0.1551	1.2144	0.3895	2.4786	0.3559	10.4875	0.9327	1.5171	1.1493	0.4195	0.541	2.5752	1.0196	0.668	0.6196	0.2548	1.7482	0.4258	0.5208	1.8434	0.3222	3.6455	0.5757	2.9968	1.1141	1.1885	0.8895	0.7823	0.5253	3.5184	0.2997	1.2134	1.1975	0.0988	0.3324	0.6769	0.3444	0.4466	0.5931	0.2493	0.4597	0.2065	0.6739	1.7267	0.806	0.3101	2.1263	0.9108	3.7928	10.8653	1.3942	0.5137	0.5133	1.3363	0.704	0.1458	1.2918	3.1028	1.4158	0.9443	1.343	0.1532	0.7038	0.1178	0.4242	1.3645	0.3231	5.2369	0.2586
TFB2M	12.9894	5.6328	7.4239	9.4302	15.0824	6.9103	9.8719	10.9281	9.4451	8.5073	10.1246	4.9031	8.3674	8.2091	9.0507	10.0574	9.1028	11.0344	13.6682	11.1458	11.7973	10.8171	8.6276	23.3134	11.0837	11.5787	9.8129	11.164	8.7711	10.0456	12.4776	6.7546	10.9393	9.981	3.8915	12.8052	11.8864	10.8158	8.5693	11.9202	12.0586	19.2177	10.3262	11.6605	23.502	11.2218	12.6463	39.7189	15.1897	12.1413	8.4209	16.5387	12.4389	16.1835	13.4107	28.4684	17.167	22.3299	10.3507	23.444	11.6325	19.8166	17.6366	12.7643	13.77	9.3897	13.0674	16.597	12.3462	20.0985	13.1112	14.321	14.4903	16.3559	14.3613	18.9364	18.172	10.3167	25.4245	14.9263	19.2876	15.3353	12.4696	19.8635	23.1163	34.834	15.0003	15.3749	10.41	23.1838	13.2686	19.5418	18.5292	17.0259	7.8382	14.0625	16.1407	14.8045	27.3934	14.5358	9.2304	21.5554	25.6753	28.6607	13.268	22.9646	14.8018	16.6566	11.1875	19.5727	13.9403	22.0198	17.9388	41.5915	14.0346	15.7178	19.6261	13.1178	7.2819	19.0577	23.6883	14.3163	27.531	15.8801	16.8585	13.3458	22.9444	12.2914	13.9173	28.6587	14.6428	11.1431	12.0479	12.3457	15.7951	12.287	25.8246	21.6038	14.6819	11.9538	15.9716	15.8307	7.7521	14.7546	14.5713	16.9881	22.3506	13.1834	9.578	12.5439	16.5562	31.8718	13.7372	3.5232	16.5012	22.9417	15.5068	13.7181	14.2014	14.0339	13.9087	19.4336	19.0569	14.0298	19.3072	15.3467	39.7655	19.3706	26.1393	16.8539	15.3345	12.1758	16.5538	22.6398	16.2451	20.272	9.8153	14.3665	16.2445	23.5826	10.4974	13.6966	14.5691	17.2096	13.5537	9.3018	3.4261	7.6386	9.5292	17.6133	12.7337	23.2707	12.7626	5.6965	16.2797	25.9363	1.9316	21.3851	12.4829	18.941	15.7799	16.6033	14.9192	12.5647	6.9555	14.0434	15.9645	9.6286	20.7055	11.2658	21.0783	3.5058	18.7589	13.3066	18.0434	23.3223	18.6855	21.4155	17.4759	12.3758	12.7513	13.7856	23.4264	20.8647	14.8218	3.8343	20.8721	24.1709	13.9157	16.8857	6.452	13.9853	9.3636	18.2607	10.4913	16.6501	16.0992	14.023	12.0471	24.4186	10.8078	14.4594	21.508	16.9526	12.7743	11.0238	16.1118	18.8383	7.2184	11.3123	17.8138	17.6077	23.2336	13.5035	15.0099	8.64	14.8906	17.7258	13.3243	25.6937	15.7135	17.2614	15.9105	18.9903	15.2352	13.3718	17.651	14.0771	8.5432	23.0421	16.9186	16.4022	18.9468	31.5964	22.0728	17.1427	7.6438	24.7583	9.6555	20.4432	20.1504	13.4096	12.2396	15.6353	18.3693	10.9457	13.3406	29.1185	22.1102	20.3557	14.3341	21.4329	12.1153	13.6238	12.3885	6.6237	12.8999	11.4037	18.1621	21.5604	13.8999	14.9633	23.0317	14.7564	26.8872	14.1941	8.1487	12.262	16.2993	21.6767	18.568	17.5581	8.7531	16.8218	19.7153	19.9124	10.6596	13.7967	12.1294	14.0051	8.2692	11.3782	2.9515	19.5776	11.2473	19.5579	16.0985	26.3471	12.3509	13.3337	43.2039	19.016	11.787	23.1913	3.5559	16.5327	16.1661	21.0741	16.8375	4.6357	14.2448	11.6678	12.3212	18.7913	14.1393	12.4042	20.1231	14.4306	9.218	12.4529	16.0369	5.8434	20.2313	18.3418	9.4542	13.7117	26.4674	15.695	21.7531	17.4404	19.2325	18.2983	12.4942	12.8631	8.0645	14.5174	13.4483	17.9847	19.0145	29.8252	11.4063	17.7747	19.4097	16.4359	26.8912	19.2598	16.1952	13.77	12.1192	15.0874	2.6101	12.5351	31.0527	15.148	6.5498	19.6495	13.0533	22.8732	14.3248	16.5052	18.8626	3.6107	10.5617	9.4497	5.8924	14.5127	7.3749	14.8069	32.6816	11.6217	14.3887	17.2802	19.4862	18.9137	11.9176	21.1925	21.363	6.2387	26.0818	23.5312	11.9549	19.0057	15.1937	8.9494	18.3852	13.9047	13.7459	11.7844	14.4146	12.3766	2.9311	11.2211	28.5849	28.6014	17.6872	22.0354	20.1682	19.7144	14.167	16.9669	10.6208	10.5994	10.8926	22.9212	22.4885	18.7447	19.0305	13.7263	22.8995	15.1368	11.8543	18.792	8.8519	12.0875	34.851	17.1586	20.2979	23.0193	10.7635	13.7313	7.0563	17.2814	1.8789	21.0376	16.8436	29.0789	13.9108	13.7556	7.2733	10.1465	9.187	9.3822	10.0268	20.9369	15.1165	24.7283	13.9563	13.1326	18.9944	22.6933	16.5121	14.181	14.8496	12.5566	12.8074	11.9263	1.5654	9.1313	26.6678	12.8926	15.6152	17.1663	12.9303	8.3537	22.301
CNST	7.1878	8.9646	4.7578	6.742	7.0362	9.5979	7.7369	9.8289	7.4365	7.9713	7.6147	8.9434	7.4154	7.0495	6.588	7.405	7.3796	7.7606	7.4191	8.3272	8.1639	8.1678	7.9023	8.1029	8.8272	8.454	7.4844	6.5602	8.0058	7.8783	7.1815	11.0317	7.272	7.8228	5.921	6.9369	7.6781	7.2013	7.9114	6.4355	10.8286	5.7407	4.0652	3.8031	5.67	2.2697	3.8544	5.1526	4.2252	5.0223	4.0984	4.0763	2.7809	3.7344	3.7398	4.7913	4.449	6.0477	4.8981	7.7147	2.8527	3.4663	5.4589	4.7665	4.3452	2.7866	4.6759	4.3045	4.0862	6.1502	2.2599	5.8746	4.7204	3.5566	4.3647	5.2503	4.2862	4.533	6.6038	5.6237	4.1806	3.971	5.63	5.837	4.1102	6.2425	3.8098	5.0023	4.4802	6.3897	3.6159	4.0937	5.0967	4.0367	2.6689	6.1311	4.6174	4.1009	5.726	4.4663	6.4813	2.9616	6.2558	3.9615	2.9362	5.7774	4.7228	3.7834	4.3144	3.9273	4.4526	5.1432	4.4288	4.9108	5.854	3.9655	3.3506	5.95	4.1764	5.3459	4.3559	4.4189	6.8709	4.0824	3.8237	2.9454	3.2489	4.0932	5.8014	6.0001	5.1057	4.035	3.7944	5.2609	4.6111	5.346	4.1356	3.7824	6.0233	2.5922	3.2102	5.2301	2.9555	7.1556	4.2832	4.7204	5.5788	3.7347	4.8529	3.7525	5.2857	7.7123	5.2284	2.3201	3.2483	5.7269	4.754	2.8673	4.4962	6.8709	6.6555	3.6799	4.1811	3.4924	5.7178	3.7054	7.0818	3.4302	4.6055	3.7162	4.0966	6.1901	4.6332	7.1897	2.9702	4.4883	3.0155	4.2344	5.559	5.7223	3.9609	5.5366	2.8063	5.065	4.862	4.6206	3.4057	2.0156	4.4225	5.1579	4.1729	6.7785	4.5634	2.9471	4.6165	6.747	1.81	9.3806	2.9929	5.5841	3.768	3.21	3.7064	4.3123	2.7932	5.3521	2.8384	2.099	3.299	1.273	4.1768	1.6733	5.7348	5.0766	3.8366	5.1384	4.6126	3.0007	3.7899	3.4615	2.201	4.2918	4.3592	5.1161	4.6914	1.8891	5.0536	2.9307	5.2978	4.914	2.0517	4.4051	3.0253	3.0878	2.0945	4.4363	3.2704	3.5502	4.4483	7.3049	4.1755	3.0442	4.9582	5.4717	4.274	3.2149	5.2047	2.1658	2.2877	2.5237	5.2152	2.1311	4.1235	3.694	3.8648	3.4228	3.6934	4.4066	3.9467	4.1412	3.386	5.8484	3.1015	6.4887	4.8587	4.0959	3.179	2.9936	3.6104	7.6094	4.8596	4.019	4.3946	4.2236	2.6042	3.512	2.7271	5.065	2.2985	3.4868	4.7853	5.5539	4.1276	4.4134	3.146	4.0334	4.9172	4.3778	5.2179	2.3056	5.748	4.1819	6.065	3.9864	2.8033	2.4688	4.041	3.7488	4.2915	5.1034	4.5063	4.5512	4.8532	6.9596	5.2054	4.1688	2.6237	4.4767	3.5636	3.4051	3.5488	3.2969	2.7886	3.9933	6.9251	4.5196	3.0699	3.6617	3.2684	3.3299	2.2882	5.17	1.2819	5.1876	3.3622	4.9924	3.0669	3.6677	3.164	3.8611	5.6641	5.3061	3.7952	7.8825	2.2912	3.5609	3.8949	5.4385	4.6944	1.6706	3.7	3.6809	2.2404	5.1202	5.2957	6.2477	8.089	3.6997	3.2505	2.8747	5.1515	3.1236	5.6719	5.0638	3.6843	2.1784	4.5828	3.1738	4.8255	5.8657	2.327	4.5043	2.3679	2.2167	4.9406	4.5384	5.3773	4.8087	4.0751	5.1632	3.6115	4.8447	5.2332	4.1159	6.8225	4.8586	4.7906	2.7887	2.4294	4.5449	0.8869	4.1093	6.2889	3.6216	6.8239	6.2147	3.8983	4.1014	5.0155	5.019	4.8445	1.4382	3.6329	2.6864	1.7513	3.7788	2.3254	2.7213	4.906	5.2638	3.3474	4.2196	4.9399	4.8524	2.9803	4.1168	7.7563	3.1265	5.9915	3.3215	3.4555	4.5212	3.399	3.0449	5.7129	3.8343	2.4988	4.0484	5.9367	4.9141	2.1775	6.5831	5.9049	6.5034	5.0125	6.4933	7.0568	5.3387	4.2784	2.4966	3.047	2.8307	8.7703	5.2876	5.6167	4.8585	3.3826	4.2859	4.511	4.2584	2.7881	3.3663	9.0007	4.0058	5.8265	4.0969	4.2137	4.4896	2.4936	2.3151	2.0003	3.3481	2.1468	5.3635	5.4734	3.2137	3.6404	3.674	2.1698	3.0752	2.7834	4.7072	4.0404	5.395	5.5014	8.4739	2.7339	4.0253	4.5184	4.5668	3.6723	2.7906	3.7594	4.3664	3.5825	4.2066	1.6073	1.4768	4.5676	3.6632	6.8766	5.5746	2.7199	3.7678	3.2092
PPP1R21	7.6545	6.1662	7.1724	7.0934	8.4172	5.3381	6.1132	6.491	5.7418	5.1139	6.8124	6.0167	6.3999	5.3847	6.4743	7.0137	6.1773	6.5972	7.2196	6.6409	7.6326	8.3797	5.3224	8.8776	7.3679	6.8935	5.5534	5.7795	8.2318	7.2819	5.9151	5.7991	6.4475	6.6037	6.215	7.8908	7.5657	5.8468	6.7676	6.7445	7.4359	6.0234	4.0751	4.9436	9.236	4.4573	5.9118	5.2392	3.6282	3.9032	6.1954	7.5081	5.5918	4.1831	6.967	7.2764	5.8088	6.4105	3.7625	7.4554	4.7092	3.8102	6.3069	3.1255	7.1304	5.2545	8.0886	5.9376	6.8291	4.8863	9.3479	6.8008	6.7148	8.1826	4.2192	8.1784	8.2918	7.2979	6.0672	7.8185	2.4201	3.0212	5.5131	5.7034	6.441	8.0668	6.9906	7.2527	4.9094	7.1729	5.9308	8.2254	6.3055	5.2202	5.1671	8.0414	4.6551	5.6078	4.8293	4.59	6.9854	4.8753	6.2466	6.1883	5.5297	4.3714	9.2102	5.7329	6.2188	5.0224	5.2231	7.2115	4.8969	5.3512	7.8236	6.8215	5.4178	5.0948	7.6684	8.6777	4.7723	7.1887	5.581	7.1852	4.2525	9.1803	5.5871	5.7427	6.002	3.8256	8.0349	4.7276	7.2369	7.0058	7.664	6.7561	6.0586	7.1917	5.1191	3.2176	4.4227	3.0236	6.1221	8.0633	7.1705	5.579	6.9218	5.0043	7.3195	5.3779	4.3781	4.3142	5.1782	2.0399	4.4965	6.7351	4.5309	4.8274	6.4488	7.9537	7.1353	7.5466	4.9214	5.8661	6.4595	4.3671	6.2127	4.5738	4.4259	4.6239	5.6922	6.6044	7.3762	5.73	6.3741	5.2256	7.2481	5.7542	8.4353	4.7721	4.6193	5.8704	4.0738	5.0356	6.6375	7.8576	1.8346	5.762	7.0042	3.5751	6.1257	4.7759	6.866	2.679	8.2376	6.9745	1.9243	7.6443	4.4268	6.9497	6.1482	7.1734	5.6615	7.1295	6.7791	4.3778	3.4485	5.7704	5.5767	2.9298	3.9716	2.8556	7.9681	4.1482	8.152	7.3444	5.4209	4.3217	5.1375	7.0436	3.7963	6.5624	5.7416	6.7206	7.5778	1.3811	6.5831	6.0001	4.7992	4.8036	1.3886	2.0406	8.7526	4.6084	1.5349	7.5588	4.6356	5.8641	4.7211	7.8792	5.2757	4.2947	6.4351	6.6819	2.6048	4.8542	7.4339	1.5776	6.3307	5.2785	5.0134	5.271	6.3503	5.8723	4.6459	4.8163	4.4246	6.7279	5.3287	5.0859	4.2185	9.1358	5.3786	7.8863	3.9657	6.2642	4.0778	5.7083	6.543	9.4707	6.7563	2.9276	4.8098	4.5534	3.499	3.2543	5.1433	4.8765	6.1205	5.1744	4.3196	7.0291	7.743	7.1147	5.6267	4.6291	7.4711	6.1542	5.2465	5.9514	4.6961	4.6209	8.8525	5.2122	3.6384	6.2147	6.0288	4.9831	7.6959	9.1956	4.9667	5.5877	4.7442	7.7561	5.7763	4.9221	5.2696	9.4105	5.5659	4.3846	6.2281	6.5861	5.9052	6.1576	6.2744	6.6405	5.61	8.1457	5.4124	7.7369	4.2898	7.4748	1.5804	7.6088	6.1455	5.9689	4.5052	7.5856	4.7096	6.1122	10.9502	4.7027	7.8409	6.4249	2.4411	5.0829	4.535	7.0808	6.6799	2.1598	4.9092	6.8079	5.097	5.671	6.5039	5.86	7.5838	4.6841	4.9359	3.5596	6.9737	6.63	6.7308	9.7191	5.9701	4.3565	6.4037	6.1571	6.4876	6.0342	5.5976	5.1201	4.3855	5.547	6.9021	3.6189	5.2734	6.2377	4.0477	5.7072	9.2331	5.9884	3.0801	6.1229	6.1738	5.4279	6.7802	5.0342	4.5181	7.538	1.8984	5.9209	4.7988	10.2301	4.0095	4.34	7.5189	5.5247	4.6694	5.9633	6.442	4.0802	3.4038	4.0889	3.4009	5.6894	4.1136	3.9987	6.9901	6.1748	6.3682	11.7578	3.7325	6.3072	6.6645	5.0821	6.6711	2.2491	5.6591	6.3776	6.4782	4.4014	6.765	6.6679	4.1942	9.2161	2.997	4.6564	4.3271	6.3618	1.7952	4.3359	6.2409	6.861	9.1013	5.9109	4.7317	6.6284	3.6733	4.5862	7.189	5.3365	7.9668	5.2386	4.4451	5.3235	6.3794	4.4208	6.0343	5.9229	2.428	7.3149	7.1971	9.0963	4.9179	10.1215	6.8612	6.9802	4.3798	6.0272	4.4945	6.3476	1.5762	8.8733	3.6276	5.5123	3.7615	6.6961	3.9355	3.9751	2.6708	4.8216	5.5928	5.2893	5.5394	7.4967	5.0514	6.4878	7.2786	5.3117	4.3896	5.766	6.9481	5.4451	7.0511	6.2373	2.4023	2.9707	4.293	4.7461	6.9884	3.5845	4.5045	5.5914	5.2679
PKDCC	26.8787	6.7202	9.5191	16.6581	21.7371	6.4486	12.8025	10.9984	16.3205	13.8004	10.0517	6.7108	9.3536	11.4719	12.4138	14.456	16.6581	15.2221	22.5903	14.2809	14.2231	11.9351	19.2324	19.1799	15.9957	8.6297	14.9697	6.4942	10.7325	10.5682	13.8612	11.4407	17.2457	14.7287	6.7318	8.221	18.2309	14.733	10.6566	8.7901	18.7108	31.4231	30.3836	13.0993	6.2034	19.18	31.4169	4.2559	15.0648	14.863	8.1337	11.0741	2.1715	10.8762	38.9689	4.4358	23.1319	9.6029	13.5122	1.4924	29.4968	20.7244	16.2166	12.4268	30.1103	14.0002	13.7408	4.3583	30.0303	5.5527	6.2569	7.3199	12.7277	30.3613	6.5168	6.4854	3.5533	37.0573	13.3889	10.9934	5.301	20.375	5.5167	12.6279	2.5867	4.378	17.3676	3.0171	3.1266	15.6945	12.8407	11.5131	12.0743	7.6847	17.681	2.5525	28.0743	13.6294	2.184	11.6789	33.4891	33.4207	20.2646	2.0724	42.0044	10.1789	2.9243	41.9628	11.4009	13.7564	30.8864	6.5079	18.909	3.0067	5.0243	3.7118	18.9807	25.1209	2.6839	10.134	8.838	14.7841	10.1768	1.5613	14.7515	46.7398	0.8548	18.6691	11.1734	22.6756	19.8245	7.8539	20.562	9.165	10.697	18.1606	1.8553	3.8009	18.9429	14.4795	16.4613	9.0123	6.6152	17.5008	9.0647	12.2287	28.6722	28.9283	29.3697	14.6265	0.8786	5.5124	7.2983	25.4879	20.1922	9.9675	23.8511	6.1907	19.3897	19.2531	22.9627	19.3043	24.1039	10.0042	19.5416	1.0377	3.4312	6.5656	13.5163	20.4228	2.1113	4.7554	15.1966	14.1821	6.0698	29.264	12.142	16.3918	7.7224	9.2514	7.464	8.2113	10.5881	13.4375	5.553	20.3951	15.4364	26.6168	8.0861	16.6352	7.2386	5.9303	2.06	27.6133	10.7953	18.4684	36.3111	16.13	30.9645	21.7911	22.4426	23.4306	74.3072	18.5839	7.3124	55.8087	12.3259	78.5475	2.6327	19.1383	14.9242	9.7551	81.2514	16.5695	10.9732	21.2603	16.4183	2.6564	8.4206	12.839	55.4691	1.4077	21.0124	3.4462	7.5017	41.2385	6.0955	24.5068	20.5602	28.0313	41.1561	15.1524	23.1471	36.0274	24.2686	7.7083	9.2632	0.1477	1.5367	8.6773	9.6907	17.4173	15.9156	14.9024	50.1008	19.8104	20.3623	8.8413	2.2674	1.9548	8.7156	6.0361	8.8496	5.6312	8.775	14.4824	5.4514	8.0741	15.0726	17.8211	16.7553	31.7526	79.1929	20.6318	10.4321	1.2281	11.8765	5.4907	4.5067	4.6601	4.0218	2.9294	6.4637	2.9147	14.4601	8.7236	4.8125	20.634	37.5095	9.0035	20.6159	17.9928	3.5318	26.3862	6.2928	18.8106	14.1754	3.2873	35.7927	5.2381	2.608	14.9159	27.635	34.4736	8.5586	21.2307	1.327	26.8846	10.0799	15.9456	6.8628	19.9816	6.5293	13.0839	6.2151	13.2562	10.7225	4.2971	38.9922	48.9522	1.0739	9.7004	22.3287	16.1877	41.0556	2.0218	32.4421	51.2626	8.4783	35.3325	2.868	2.6082	36.392	10.2214	12.5878	13.1159	28.2863	5.7169	16.1178	4.6342	1.1031	44.7223	5.8173	29.7786	24.7629	2.7806	8.1336	23.3594	7.5967	20.2646	9.5152	18.5063	2.5972	4.3376	10.9687	14.156	35.5206	18.1627	47.1077	10.883	17.321	11.8176	9.0059	15.3433	12.2774	15.8057	4.0996	0.3103	5.672	8.2039	19.3434	9.0244	3.3641	10.1411	12.8195	7.9927	22.9018	4.1616	13.9981	3.5793	4.0422	0.8212	15.8963	6.681	23.4667	16.4788	4.7784	15.5467	19.7873	6.0242	7.5564	21.1454	20.2056	3.5461	8.2677	18.6061	36.4657	14.657	20.8601	20.4753	2.0499	10.6894	5.4111	17.2592	15.4133	33.8498	9.2348	1.8534	24.147	16.9983	2.073	2.2915	4.0073	17.8067	17.8118	23.9464	18.7625	20.6172	20.2582	0.9866	9.4384	6.3342	28.7011	15.3599	9.0551	17.0544	18.8918	9.6654	30.8279	19.0791	37.5488	4.5135	7.0346	10.4382	13.6007	8.4331	14.3176	22.104	17.4301	7.8662	1.9357	5.0073	32.8169	16.5833	2.1983	29.3522	2.8102	12.8366	1.9387	6.875	16.5428	8.9321	6.1769	4.9218	13.6758	23.1099	4.52	28.7666	25.7175	22.1972	18.2368	14.8254	77.7112	8.3852	12.2138	0.5379	15.4837	2.4943	28.7738	72.8002	49.0878	21.2072	20.2258	12.9944	12.8415	13.438	4.5574	5.4784	3.124	6.0153	1.9601	54.2191	2.8083	9.697	17.8095	13.7609	4.9785	26.2723	6.5408	13.1835	8.3653	10.6973	5.3263	88.9631	30.7262
OXER1	2.869	2.0214	1.2975	1.6428	1.9071	0.437	2.883	2.9481	2.6287	2.1048	1.7338	4.1402	0.784	1.1001	2.2124	2.9815	1.6903	0.9932	3.714	2.2778	2.1318	1.148	2.2302	0.6633	1.7951	1.4601	1.1546	1.1288	0.9069	2.2589	1.4825	7.5096	3.5414	1.6593	0.9128	0.4945	4.0157	2.1485	1.6132	1.4473	3.9308	4.0859	4.0358	3.6991	3.0012	4.8139	0.8905	1.5098	7.0955	2.2845	0.585	1.3419	5.234	6.2922	4.5154	0.2486	2.2266	0.3399	2.0905	2.5199	0.4224	0.8828	0.766	3.0464	0.7417	6.9852	3.3889	2.2135	1.5888	0.1915	5.8855	2.4742	0.3724	1.6353	0.3572	1.4651	4.9718	2.2564	1.5442	0.4539	10.3179	2.2527	2.0541	1.8277	5.313	0.5452	1.8339	0.951	2.6192	3.3128	1.6529	1.6654	0.3632	0.2561	1.0669	0.284	2.3735	3.7908	0.2133	2.2278	2.2014	0.2965	2.6171	2.2381	4.781	0.2098	5.4365	0.2033	0.2945	0.6935	3.653	1.6412	1.4278	0.2337	0.2632	2.332	3.8982	2.9214	0.1843	2.8969	3.3861	5.8744	0.6302	3.6529	0.1741	2.7943	1.0823	1.3374	0.5487	0.15	0.7577	0.3109	0.3451	3.3102	0.6144	0.7443	2.8808	3.4454	5.1801	3.4028	0.8226	0.1792	2.3149	0.8605	8.8666	1.3142	10.6027	3.3014	0.9065	0.6963	1.4477	0.1113	2.639	0.4083	0.1102	3.3411	9.1484	1.4523	0.7276	0.8959	0.978	3.4805	4.2086	3.0192	1.7897	0.1954	0.5876	1.4142	2.2506	7.2736	0.4529	0.5782	0.7215	1.4686	0.7669	6.5095	5.5304	0.9908	6.4624	1.1811	0.9612	0.9701	2.2828	1.1636	3.6257	1.0353	6.3793	1.1711	1.6342	1.3683	3.0844	0.7745	1.736	7.0487	0.9853	1.5041	2.9248	4.2613	4.5409	0.4076	0.9879	5.6863	1.5327	0.6914	0.2521	2.0497	0.2411	0.6162	0.4132	1.8329	2.2009	8.3056	7.1547	1.2776	0.6455	4.0996	3.1098	0.1087	1.1897	0.2105	0.2441	0.0543	2.6876	1.2194	0.5169	3.1929	2.1831	5.6978	3.1895	2.3826	1.1153	5.3798	0.4446	0.6181	3.101	1.2879	2.4146	0.6881	3.5952	0.5635	1.2466	2.2965	0.5524	0.315	2.3861	0.1872	3.6384	0.2643	1.0776	0.4874	5.4131	2.3665	0.6423	1.0541	0.318	0.8988	0.9967	0.5533	0.5107	0.6465	2.1655	6.7535	0.8486	0.8544	0.1734	4.2283	2.1659	2.5199	0.192	0.2076	2.0112	1.6294	2.0308	0.8005	0.1641	11.4837	7.1097	2.2271	2.4305	2.4054	2.565	4.6157	0.5587	1.5785	0.8534	2.2766	1.0911	1.5882	1.679	0.9257	1.4602	2.2999	2.8443	0.4894	6.0781	9.0314	0.7559	3.5216	3.1228	0.6037	1.8848	2.1001	2.3609	1.3905	2.2869	4.7669	2.6371	0.5167	1.7604	0.338	7.9568	1.4976	2.192	4.3425	2.3129	1.9162	0.5353	3.4785	0.7211	0.6947	9.8076	0.3799	15.5051	0.7476	1.1168	1.8699	3.2127	0.314	3.5187	3.0334	0.1731	1.5308	0.3853	1.0852	2.6616	2.8491	8.1983	0.2867	0.6138	7.1018	1.6476	2.1339	4.9368	1.458	1.2167	2.7611	2.1517	0.7511	0.6715	0.244	6.6646	0.3502	1.7622	2.9254	0.8205	1.4638	0.3821	0.0435	4.7561	1.1096	0.2083	2.0834	1.3975	6.2387	0.8064	1.2517	0.8232	0.5747	3.2374	2.8213	2.4827	0.2776	3.2503	3.286	2.5253	0.2728	1.741	3.0589	1.2192	1.2331	5.9872	0.6737	2.2185	2.7994	1.5621	0.9545	2.582	0.4204	1.3011	0.24	6.5562	18.7414	0.3473	4.9909	11.7135	2.1095	1.616	5.3204	0.4011	3.6062	1.2194	2.8163	0.7372	2.7809	0.2895	0.9469	2.8437	5.0135	1.7734	1.9891	8.9275	2.6809	3.963	2.4673	0.2129	5.2145	4.8748	2.5531	7.3507	1.9293	1.612	0.8043	0.4365	3.0384	1.1645	0.4288	2.1665	0.53	0.1699	4.5094	0.4754	0.9779	1.9269	0.6713	0.1352	3.2293	5.7751	2.545	0.1058	2.0245	2.3081	7.6095	1.2735	6.2121	2.6063	0.34	2.5768	0.3476	3.1703	8.0174	7.6608	5.9523	1.6562	2.6288	0.3944	1.1818	0.7297	3.7057	7.1135	0.4583	8.4356	0.528	1.6058	0.3803	2.099	3.0185	0.1913	1.1636	4.0122	0.2056	0.2482	2.5777	0.1606	2.1635	1.0735	0.2686	2.7154	0.0729	1.6907	1.981	0.6007	0.3978	4.3742	0.3862	1.8183
HAAO	8.8148	6.0462	3.9196	4.9372	9.1901	1.5566	8.2625	4.7205	6.8777	3.9248	6.472	8.7446	2.2077	4.4693	5.3998	9.4526	4.6501	4.6579	12.2759	5.9667	6.8265	5.1186	4.2239	4.555	6.0131	3.3588	4.7808	2.7927	3.2034	6.0107	4.6256	27.3987	9.0369	4.9471	2.9739	4.4467	8.8986	5.2555	4.7796	5.9542	7.5795	8.4625	7.5196	10.7295	16.7838	24.0409	1.4075	4.1015	15.1162	5.8122	1.8062	8.4752	19.3071	26.8151	5.4107	2.339	4.6028	0.607	5.2523	3.729	1.5339	3.5461	1.7757	7.0718	2.7043	5.0241	7.2721	10.0915	4.2223	0.6076	7.0519	5.4428	1.6087	3.6217	0.6749	7.539	15.8924	7.3797	5.9046	1.1682	10.4521	5.4486	6.6685	6.155	9.7401	4.9613	8.3191	3.0603	6.2853	11.8503	4.571	6.2131	1.2938	0.8925	3.1099	0.477	4.1588	13.4893	0.418	4.6264	6.0407	0.634	13.0033	5.8237	19.0283	0.4896	5.4354	0.7151	1.0006	1.5062	7.9394	3.3305	5.7107	0.9467	0.7058	6.4378	18.8844	4.4935	0.7926	7.6556	10.1447	5.9827	1.9598	12.0519	0.3981	5.2902	5.1993	4.1346	1.2746	0.294	3.5715	1.5844	0.8603	6.7901	2.3082	2.3468	16.6574	10.5904	11.534	8.599	2.6872	0.8432	6.3751	2.594	12.6909	5.4891	21.2874	4.4731	2.6159	0.9168	3.4527	0.3055	10.0411	0.8194	0.4896	13.7115	4.9477	3.3575	1.3441	2.1184	2.9357	9.1763	19.2475	8.3206	6.4907	0.4256	1.3834	3.622	5.236	12.3657	1.0075	1.7538	1.2673	3.0624	1.9674	11.7572	14.2783	2.484	9.5414	2.3868	1.4082	2.3788	5.9125	8.1239	33.5092	2.8523	14.1917	3.0436	5.2576	5.7247	8.9701	1.4684	4.4557	9.8865	2.2017	6.22	11.5239	5.2306	17.4458	1.0895	3.3791	16.8494	3.95	2.6601	0.9284	1.4492	0.875	2.7043	1.6196	13.9942	7.2141	17.9542	28.2106	1.9706	2.9099	17.5953	6.0196	0.5578	5.3615	0.871	0.9169	0.4077	4.0499	2.3159	1.2645	8.707	3.84	12.7998	7.3319	6.9377	4.6335	11.606	0.7608	1.5767	15.1388	6.7525	3.08	1.6794	5.8007	1.7317	1.8433	4.0406	1.4978	0.8831	3.2035	0.6589	8.7514	1.2259	2.7548	0.7761	7.2269	26.3089	3.4703	4.8572	0.5875	4.6644	3.4355	2.1585	1.4081	6.8057	4.3499	16.4943	1.0164	2.4484	0.5099	4.8708	3.1728	11.2443	0.5197	0.8036	3.2958	10.7165	5.9564	1.5689	0.2757	6.9744	15.1659	9.0262	4.6981	8.3747	6.6014	4.9131	2.5551	2.2851	2.8548	3.422	2.0946	6.2258	4.1619	7.8622	3.2161	5.3113	5.2094	1.991	19.1726	4.4502	2.7043	5.5683	9.4713	1.7558	4.3445	3.2893	6.9245	6.7343	5.3891	9.4332	4.7914	1.7952	6.1172	1.6341	8.4126	4.2149	8.5243	7.8121	2.8672	6.9263	1.0676	7.7546	1.9236	2.489	18.3764	0.9722	18.9294	2.818	1.6738	11.9904	6.2835	1.1657	9.0697	5.185	0.8671	0.7642	1.2825	1.8796	7.595	4.9489	8.477	1.1708	1.6806	19.4965	4.4784	3.9252	18.4416	3.0512	2.8636	4.4418	5.9364	1.7215	2.0292	1.1358	19.3213	1.2257	4.9677	10.253	2.9707	4.1713	2.4252	0.3127	4.6731	2.7761	0.5803	5.4599	3.2869	18.9656	1.5899	2.1968	1.1097	0.6213	13.6001	10.1334	6.9402	0.4016	7.9149	12.8923	4.7925	0.6436	3.0849	9.4002	5.1858	2.7392	32.8818	4.802	3.2276	11.192	2.8382	2.602	7.1133	14.0902	6.1333	0.6272	10.0457	28.2021	1.8851	11.394	10.9731	9.6175	5.4633	11.4379	1.9734	10.1531	4.6363	7.1891	1.221	14.0039	0.4673	6.4257	4.5578	8.2348	15.5847	7.5014	10.0421	7.8328	20.8876	4.9255	1.3369	14.4264	31.3458	3.7285	9.1476	4.4675	9.9674	1.0909	4.5097	4.2897	8.6474	1.1372	3.8696	1.8853	0.4439	8.8386	5.7083	1.4603	3.8711	1.3725	0.4481	10.6375	15.3225	10.0706	0.5013	4.1463	9.702	2.0933	1.9745	13.3596	11.8989	0.7877	5.5118	0.6056	6.1177	34.297	11.3796	12.5811	4.4758	4.0075	0.557	5.1777	3.1784	8.3543	27.8476	1.9199	16.9665	1.6902	2.2127	1.8864	8.6822	5.4847	0.6167	4.912	6.982	0.5756	0.3338	9.5314	0.8916	5.5262	1.6296	0.824	4.7726	0.7381	4.8602	4.646	1.3283	0.7871	9.2972	1.2112	1.9739
B3GALNT2	1.4832	0.7644	2.021	1.7485	1.5397	0.9575	1.2771	1.2435	0.9403	1.3622	0.9012	0.7613	0.8859	1.85	1.0443	1.1311	1.0459	1.2659	1.2929	1.3823	1.441	1.6017	1.6423	1.6249	1.5983	1.8546	1.8491	1.4917	1.4855	1.2121	1.2001	1.1405	1.4073	1.007	2.4216	1.5925	1.3184	1.2244	1.1689	1.2538	1.7169	2.6712	2.2687	1.7538	2.7193	1.7599	2.6627	3.0934	1.4856	1.5181	1.8882	1.9874	1.7817	2.1222	2.4769	1.4	2.1446	2.7015	2.251	2.8117	1.2828	3.3153	4.4138	2.0874	1.7556	1.2607	2.8013	2.0843	1.7633	2.6067	2.0161	2.0067	2.3392	1.5628	2.2684	2.2509	2.8478	1.9039	3.2546	3.1316	1.9819	2.3626	1.7265	2.7064	2.6793	2.2536	1.9643	2.3881	1.8695	2.9024	2.397	2.7392	2.1703	2.2264	2.6117	2.9713	3.2233	2.0779	2.6769	2.5848	1.8661	2.8677	1.741	2.9351	1.786	2.6525	3.1256	1.8126	3.2735	1.6839	1.8758	3.1065	2.5563	2.5834	2.2798	2.0903	1.9437	2.2971	1.0776	1.3803	3.1257	2.4907	3.4679	2.274	2.1266	3.2131	3.199	1.9159	2.3169	3.6387	1.6013	1.1295	2.0438	2.292	3.5398	2.2951	2.8081	1.9814	2.9453	2.464	2.6098	2.5467	1.4521	2.6497	2.8362	1.843	3.2776	1.9042	2.0157	2.2903	2.9387	3.4717	2.2253	1.698	2.5202	2.3107	1.9826	3.2132	1.8344	1.9663	3.0934	2.9886	2.4741	1.3308	2.4744	3.8034	3.3999	1.8035	3.1005	1.8914	2.6317	1.9987	2.5288	3.5603	2.6866	2.7331	1.3355	2.5642	2.1853	2.5129	2.5436	2.447	2.0459	1.8866	2.3157	1.457	2.4345	1.0146	2.7028	1.9604	1.9855	1.9813	2.1914	1.4248	2.4395	2.7334	1.1539	2.2821	1.3284	1.5474	2.0389	2.2735	2.8291	1.8967	2.0292	3.1817	2.729	2.5485	3.1927	1.0959	2.7663	1.1252	1.7812	3.5075	3.2154	2.5943	2.3528	3.4102	2.2759	2.4316	1.8624	2.7593	1.9979	2.5747	2.4329	1.7398	3.8771	2.5148	2.3128	2.1584	1.1991	2.7457	1.5591	1.9072	1.2238	2.8005	3.5064	2.2606	1.8904	3.5528	1.944	1.4301	2.7614	2.824	2.317	2.1979	2.3913	2.3903	1.2934	2.1692	3.177	1.5096	2.9365	1.7246	1.9419	1.6597	1.9681	2.0387	2.3425	1.6189	1.7024	2.7079	2.2339	2.4778	2.4138	2.2364	1.908	3.1771	2.5782	2.3414	2.3651	1.8351	2.6985	2.8219	1.2309	3.1247	1.453	1.7201	1.8242	1.9742	2.4547	2.4936	3.1192	1.995	2.5493	2.3111	2.8055	2.1272	2.7123	2.1284	2.3287	2.4333	2.3573	1.7845	2.0953	1.3987	2.1703	2.1792	2.6756	2.1898	1.6719	2.612	2.8591	2.3516	2.3255	1.9861	2.6153	1.9288	2.0569	2.1177	2.7225	1.9894	1.8085	2.7765	3.7608	2.0287	2.1381	2.6063	1.9948	4.411	3.0905	3.6863	1.0131	2.1523	2.8	1.7551	1.8257	1.9166	2.2828	2.3203	4.2291	3.463	2.217	2.5361	1.2885	2.1408	2.3186	2.546	3.7022	1.0589	1.7855	2.3066	1.7938	2.8506	2.1054	3.1819	1.7579	3.2896	3.5342	2.082	1.4527	1.9286	2.5614	2.8044	1.4335	2.0074	2.2795	2.8924	2.8108	2.0891	1.668	3.3908	2.9702	2.9825	2.0259	1.9455	1.5734	2.9168	2.0287	2.5622	2.3542	3.133	2.9591	2.5982	3.5889	3.6893	2.9982	1.9924	1.9056	2.4381	1.0736	2.8229	3.3763	2.7643	0.8017	2.3553	1.9746	2.2654	1.7214	2.9154	3.8793	0.9685	2.4996	1.5208	2.2507	2.3837	2.6933	2.4102	2.2541	1.769	2.1052	2.4399	1.8277	2.1253	1.5432	2.2227	2.3058	1.2846	2.1007	3.0377	2.5111	2.1869	1.5897	2.2562	1.8752	2.2073	2.9093	2.9144	2.335	1.6377	1.7855	2.4467	1.8767	2.8683	2.3816	1.9297	2.0037	3.8739	2.21	2.1818	2.3042	2.1724	1.782	2.1086	2.5423	1.8461	2.5748	1.6224	3.9056	2.846	2.2309	1.3879	1.7125	3.1842	2.2671	3.6529	1.7961	2.9713	1.6618	1.8994	2.5821	2.177	1.8261	3.4661	1.3448	2.3247	2.6552	3.1515	2.2663	2.6065	2.3796	1.2899	2.1652	2.172	1.7206	4.211	2.8024	1.9548	1.8626	2.8954	2.3802	2.3092	1.9017	2.7236	1.7451	2.2965	2.0741	1.6101	2.6462	2.1188	2.0656	1.7014	1.9538	1.7867	2.9633
MAPKAPK2	27.5089	27.1773	25.7352	32.1036	29.0863	24.2178	26.0084	28.1081	27.2951	23.8636	32.1359	27.0534	30.63	30.4029	36.6762	33.7196	29.779	25.7864	27.6369	38.0922	26.9039	23.9356	30.7048	27.2438	27.8333	25.5171	26.1264	45.5038	24.618	41.6789	35.0177	29.3705	33.9866	28.6477	18.8393	23.0672	31.4583	29.7303	29.6362	33.7615	30.4194	24.0112	32.1192	42.7965	28.0648	29.985	46.2507	35.8949	35.0995	31.5007	43.1817	36.8764	24.5416	23.0538	29.3201	15.757	35.5543	28.0487	40.5396	32.5807	29.4481	36.7632	64.6767	40.6571	30.6449	40.4334	25.1483	30.1223	63.4124	47.6119	30.5672	26.6405	30.9424	27.5577	41.3582	32.0942	30.1661	40.9112	36.7662	32.4682	26.7879	32.0407	14.2771	39.1475	26.987	27.3527	33.2921	18.8525	35.1968	21.3063	28.5291	25.4348	50.6382	32.8592	31.6718	35.7348	32.8465	55.5655	59.7278	28.8297	55.9076	29.268	67.3746	23.0759	24.9384	39.1645	28.7373	26.9676	44.1428	23.8771	39.586	49.4261	30.092	16.792	26.7894	41.1221	32.4208	29.8046	36.3061	29.5328	31.7361	51.6396	34.7958	23.9025	31.6872	23.7731	24.0466	37.7265	20.9103	64.8087	33.1127	23.8357	17.965	52.9003	24.6943	47.6967	34.7457	26.6999	38.275	43.947	32.7807	45.3009	35.0962	41.1624	32.102	25.2609	39.5855	26.799	55.6946	24.0817	42.1431	39.4306	31.3292	36.9334	27.2401	35.5885	40.7101	31.2063	29.1411	29.0502	40.1144	35.491	34.4004	30.0761	47.1429	40.3516	41.5229	32.7282	42.5514	31.071	23.5752	40.3086	46.6678	30.362	39.4751	29.4142	32.865	36.8898	30.3256	36.0196	31.8222	51.9429	48.6696	30.2571	43.7261	58.353	28.5967	39.1774	42.1035	40.1309	31.0625	42.8435	41.95	40.2931	33.8268	34.9079	32.4	45.5938	25.3554	38.3322	35.3389	24.6928	36.5614	36.182	32.9185	30.9352	38.9249	41.2433	26.8633	24.532	42.4968	21.8633	35.3976	30.6133	29.9765	44.7196	26.2807	26.3188	28.017	36.6077	30.0991	30.2555	35.5064	24.2623	33.5477	38.13	41.3429	41.3959	23.6934	33.2526	31.3866	23.3243	33.6539	35.1944	49.555	28.4548	59.7004	30.1853	25.6554	84.8876	42.1917	25.6733	39.1495	42.3369	35.8632	40.66	38.7413	39.2392	32.585	43.0722	57.6893	40.0841	27.1262	37.1103	31.1618	32.8013	47.7584	35.3136	47.0366	25.6252	30.9438	35.1477	30.7536	43.6163	37.9871	30.4964	24.1358	27.5049	37.6875	36.3597	24.2267	24.5031	34.8811	25.9652	39.0348	26.206	28.527	33.5187	29.9758	17.9283	36.5652	29.3226	48.0038	32.3039	25.9603	24.2699	32.342	22.2317	50.6968	11.2342	31.3858	28.2626	32.5584	31.3508	41.8057	54.2091	30.6737	36.2535	20.063	28.6677	49.2666	33.6577	33.0582	36.8653	20.6737	42.1514	28.1361	33.6532	30.5654	32.318	27.6439	33.3558	23.8523	42.5474	30.0243	27.6853	39.7782	52.8881	30.6234	30.8113	57.6557	24.0624	66.4129	39.8247	28.268	36.0481	35.875	14.3083	37.4398	42.2749	13.3802	49.7928	53.4821	61.1111	36.5353	25.0873	21.9984	33.5669	43.3128	29.8012	26.0146	37.2968	24.6562	38.4551	35.29	34.7613	57.7241	32.4576	37.834	47.3227	31.059	34.3174	39.0717	43.9871	33.8687	36.3325	31.5193	28.7965	26.2532	59.1349	23.9486	40.243	31.0528	35.5779	47.1642	31.069	34.1194	39.7895	37.9025	23.7461	29.0735	25.5828	44.1688	35.9414	26.8344	54.4603	28.7738	33.8392	29.4196	43.3214	25.1745	31.5762	43.0054	41.1182	30.2964	33.4238	40.8148	37.6312	43.5138	54.4615	33.3067	30.8764	51.8199	28.6089	28.1674	27.1345	24.6553	27.7568	32.6437	42.5649	36.8384	20.7993	24.3723	32.5015	31.3401	20.9845	36.1687	41.187	43.8523	39.0318	30.5304	28.8908	42.3187	40.2759	32.9525	28.6714	47.4965	38.5788	34.3228	34.4653	36.1479	51.9255	34.4736	63.1654	26.5118	30.7599	39.3244	43.8744	43.5529	30.579	24.7328	42.624	74.0613	30.3579	44.3351	29.3939	23.2766	38.5306	24.3281	33.9652	26.835	39.1031	38.8231	21.0114	46.0273	34.2277	24.5655	42.191	43.6285	28.6551	37.4166	21.7975	32.9487	20.0933	27.1111	22.527	41.0779	35.0776	36.117	43.6233	22.9725	36.7399	32.34	34.1005	39.7876	48.2611	40.6193	32.5467	35.2408	33.4453	34.4778	34.7371	31.3716	27.1091	41.4202	27.5211	30.7743	28.7853	24.7841	32.7589	47.5073	40.5778	28.8436	42.1336	54.7605
CAPN2	62.2886	91.5137	32.3886	46.4859	55.1333	80.6986	72.6293	69.0343	78.9493	42.8037	77.2571	91.9144	70.4261	47.1795	67.924	70.1131	70.4068	67.2519	65.236	71.7118	86.6538	50.7228	55.799	50.5806	72.9377	51.1426	50.759	45.7055	47.6718	68.3797	57.8629	27.2691	67.5635	80.1835	22.9626	29.9255	66.6011	71.7764	75.0202	53.9702	67.8641	21.2915	28.2555	24.6638	41.4239	30.6551	53.6496	16.568	14.0431	24.9262	38.4645	23.4479	37.8983	16.541	24.8534	22.178	29.605	48.1184	29.5629	26.7616	44.9747	20.2384	27.1053	32.1841	22.6113	23.0366	52.6515	28.0257	41.5752	31.5086	26.1347	36.4489	51.6573	28.155	33.3104	23.7825	26.8086	40.4343	38.3645	35.8228	17.6916	38.1466	3.0015	32.5038	23.7826	20.3264	22.2264	17.4148	22.9652	10.2496	52.172	16.6641	33.7376	40.5659	34.1708	25.5156	22.6921	21.9901	66.6873	40.3407	30.9428	38.4404	38.8429	27.8899	14.177	42.2487	27.0678	34.3017	43.8781	31.6363	14.7043	28.8838	19.3805	8.6978	32.6699	31.7757	34.1883	23.9599	49.222	61.6039	25.5679	10.8175	16.0911	34.6221	76.3438	20.8887	16.1133	33.6709	34.802	73.441	15.2535	29.3306	17.7024	32.828	26.2583	28.1489	26.4461	29.8702	29.9105	20.6382	49.9198	37.8574	27.3676	38.9005	18.6207	43.6581	19.5085	17.2901	37.0853	14.2022	42.1253	49.5485	19.9304	19.9853	33.4125	27.3491	25.7503	73.7467	27.9028	23.5738	69.8357	19.8916	36.2127	25.1597	30.7217	17.4388	42.2601	57.2813	34.6408	41.3139	23.7812	40.9485	40.2588	28.6722	38.4221	27.4372	21.7933	20.7824	51.738	29.0558	58.5356	44.5409	52.2487	25.882	27.1056	60.8433	14.9763	19.3234	37.1413	37.5864	34.3794	46.4674	39.5067	17.2572	49.1867	8.1306	22.6273	19.3175	15.1272	33.8098	16.9924	29.4262	31.8373	19.8175	22.5175	32.3748	37.8039	34.6261	25.6105	8.6337	47.1911	9.5287	19.8086	46.2755	30.8195	28.8146	18.0342	24.0769	58.3368	36.5479	23.4745	37.0331	28.8999	33.2096	36.6213	18.4315	40.917	32.186	15.885	25.8066	15.4899	41.9412	33.7154	26.5748	19.3174	39.5291	38.6966	41.7419	10.8958	48.1235	37.1052	35.6228	24.4043	25.0436	36.7014	14.2711	29.9136	12.7912	62.1034	35.1032	15.8724	28.4541	23.4534	26.088	25.4899	36.8569	24.7084	44.3167	29.5182	17.1413	33.6389	29.048	39.4993	39.556	22.5513	60.3871	17.907	28.8968	84.2646	20.7899	23.5364	19.3803	17.4645	36.1953	27.9344	23.5662	29.3477	43.8529	19.8973	18.0958	29.2865	27.5995	25.8207	29.6976	25.4386	23.9829	22.9631	19.6721	38.9542	13.9253	44.5196	13.9672	28.6103	34.2476	13.2266	34.0495	30.8836	28.1545	15.6553	37.2809	20.2577	19.9578	32.2729	20.3865	19.9332	40.2654	2.1935	29.7685	29.4915	17.7628	20.4485	33.993	29.471	31.759	33.1875	24.8531	33.4664	33.9361	20.5259	46.3838	21.7958	73.6262	10.0587	20.5086	51.2487	24.7193	22.3845	17.2898	38.2054	43.6279	28.5499	30.2647	25.2737	61.9434	25.1964	39.0301	11.4099	38.1348	27.9851	19.2239	17.8994	25.7071	30.3964	16.6353	47.2153	13.7853	36.6058	26.0308	46.1993	28.8704	23.0627	50.4599	28.3255	45.1481	24.5825	19.939	13.6199	57.8674	25.3478	56.6031	60.1128	26.0248	23.2963	38.917	32.5191	23.4392	38.2004	27.6569	33.2088	18.8592	7.5285	42.8308	33.4198	35.3829	32.4809	15.3143	28.204	48.3218	27.1484	33.9134	9.2531	36.9508	37.7731	25.0797	65.0442	46.056	36.9887	35.8449	42.4111	30.5534	27.7155	31.4157	19.9802	18.649	14.1263	26.9661	10.5203	22.6916	33.338	25.7213	28.9158	6.2873	25.179	40.1386	19.7187	49.4597	53.1637	23.7457	25.414	30.9553	31.3027	32.7518	23.1583	14.8494	24.0225	21.5475	11.1006	24.1956	30.4806	36.7243	24.8418	32.9174	30.2522	55.9476	28.3857	30.5252	59.6086	39.6113	8.1368	20.9739	28.1959	45.4141	66.4218	21.9176	22.302	35.6749	28.8172	22.5069	31.2247	8.8348	21.1608	36.2256	37.0161	13.126	22.5113	4.8867	16.0738	30.2228	18.6707	18.0183	29.1677	16.2842	13.6809	42.6795	19.99	24.8487	53.9794	12.9227	20.5531	39.9045	18.0424	30.3128	27.2385	21.4207	27.869	33.8393	37.3742	33.5533	16.3957	44.2454	48.5347	43.1735	21.5079	14.0177	26.2345	24.2794	48.1132	22.876	26.3288	41.4989	36.1756	33.8404	14.5191	28.6003	13.5567
MRPL55	10.5734	7.3532	12.2267	8.754	14.2029	7.2687	8.9206	7.4847	11.1765	11.2704	9.3465	7.5223	7.4143	9.4034	9.4617	10.5212	8.2631	7.5218	11.2232	11.0176	8.2017	11.3542	9.3645	16.0223	8.5148	11.069	9.4295	9.6506	8.5376	11.0537	9.5822	14.3305	9.9721	8.6537	7.7698	15.34	9.6736	10.1443	8.2932	13.7955	9.718	20.8037	24.3911	13.5762	13.2866	36.3668	22.8125	43.4241	22.6209	14.8729	9.9168	14.2563	19.9893	19.3451	16.2904	19.0403	15.1819	14.8305	13.1032	8.1494	11.2262	10.9044	61.6678	36.0258	8.0999	10.3864	11.4211	18.9938	28.0811	19.2053	13.3743	10.7875	13.0911	14.3156	22.2641	11.8762	15.2491	16.5294	20.1289	15.6777	17.4325	28.7404	13.0001	17.4103	17.7974	13.2756	18.125	7.3722	13.0671	14.4155	12.8717	11.1229	14.3735	15.1376	33.8421	12.0858	13.5649	24.9907	18.1808	12.5475	14.8239	20.5424	29.6567	17.4543	24.7281	20.0052	18.0461	13.1864	10.3878	9.6907	16.2604	20.3123	10.8849	17.8614	10.4896	12.6019	17.4965	10.8248	7.9176	9.3642	17.6306	12.7915	15.6633	9.7562	20.0568	14.693	19.3588	11.4834	5.4885	23.7091	11.7043	8.4265	13.0514	9.4722	22.0486	10.9298	14.4717	13.4016	26.1733	33.5277	18.1347	12.6386	6.9178	15.425	19.6315	12.1767	18.5784	17.7013	12.1038	13.2007	14.2825	20.0672	8.651	87.8877	16.5662	19.5136	29.6233	24.3962	15.5182	10.8173	17.025	16.8119	21.6694	10.3085	17.6077	16.3006	22.3721	21.6083	42.0905	23.8134	13.0835	11.8943	13.1903	12.6666	24.9574	21.3995	12.4003	19.4254	12.7412	16.2894	22.225	12.4324	15.3081	12.2445	30.7647	11.2705	68.629	11.0594	6.6055	13.6416	14.0576	16.4482	14.3791	49.8689	15.3992	15.8661	54.0913	15.9336	21.5027	19.3513	23.2952	14.4936	19.2184	9.4912	18.526	15.3785	25.0927	17.7224	19.4687	61.8351	34.2756	94.6969	24.1214	7.189	13.4102	14.6279	20.639	26.5602	10.2486	21.5797	17.0649	21.4175	16.6332	14.5947	9.0252	67.2071	17.4438	18.5468	22.4889	16.0888	105.156	19.7177	14.3754	15.0497	116.158	13.5605	19.626	14.3434	19.4846	24.8126	21.2211	39.1643	16.1193	24.3386	17.8775	14.856	15.298	62.0935	26.0291	25.1692	19.1941	25.5851	20.6239	9.5982	15.8137	24.5424	14.134	11.2959	16.4534	24.7994	18.984	12.1875	21.4539	10.1636	25.5745	15.7352	15.114	25.5176	18.9725	9.6234	18.5878	19.3106	16.984	25.5556	40.164	25.1253	17.5308	19.32	22.4289	34.8794	15.6084	13.0884	16.8535	15.1112	15.087	11.0396	12.0339	21.5684	20.9844	15.5692	12.1591	23.9881	10.5558	12.7925	25.4997	37.4973	16.281	23.1948	16.3682	13.9763	10.9923	28.607	17.2302	7.0791	16.239	16.8351	53.4344	12.7854	15.6091	17.4146	25.4331	18.0591	19.2207	16.5185	22.9332	7.1793	20.4855	33.4032	15.0029	11.1103	94.9669	11.4206	68.1838	12.7079	20.9058	10.6183	11.2185	11.1334	24.337	11.0138	2.9424	30.4384	14.0468	18.9104	54.0015	13.4008	11.7887	11.7271	22.4687	97.0823	13.6212	19.6244	14.9182	19.3869	9.5891	14.4392	16.1396	16.4057	21.006	19.786	11.9686	19.015	9.5942	18.6149	11.8485	26.1462	15.4821	17.7223	20.2633	15.3599	24.2496	17.1981	21.8188	17.4816	11.5037	13.1644	19.026	25.1628	28.4008	16.9505	11.326	15.69	19.7551	12.4281	12.6333	25.3165	25.8561	17.7861	62.1689	13.4046	94.4612	14.084	29.5461	15.8376	7.9516	20.4206	18.0887	13.339	11.9998	15.6126	17.621	25.0167	37.9186	19.3399	34.0234	11.3135	21.0251	23.5774	14.7824	13.4727	13.111	6.9313	14.7949	14.1616	22.2085	8.3791	13.7455	54.4115	16.6044	21.1226	10.4012	15.7021	27.5804	20.0633	10.8903	11.9657	58.3632	19.3443	16.4446	11.2221	70.4025	8.6817	16.901	18.8755	10.3388	11.6248	11.9168	22.5039	13.2988	23.0294	12.8614	12.1369	14.8411	13.9809	13.5096	12.1432	19.1985	12.6665	18.4381	10.5488	14.2069	23.8269	11.5501	10.1573	28.474	12.859	12.3779	19.1315	11.9625	23.7646	12.6806	10.1456	73.0805	13.9662	10.2012	23.0422	7.4816	15.3774	28.9826	36.5833	42.7264	23.9071	23.6011	10.0951	10.8131	16.3565	14.7071	12.7142	11.4141	20.3567	16.8736	24.0832	13.0068	11.7274	24.4979	10.5093	47.5291	65.4517	13.1982	22.3401	11.8689	14.1559	28.5122	16.4968	30.1965
WDR26	10.2589	7.3698	8.8573	9.8025	7.8408	8.5194	7.4704	8.6838	7.1039	7.9754	7.7973	5.9166	6.5887	9.3981	6.7596	7.1763	6.8053	8.0152	7.5854	7.7459	8.1165	8.2578	9.5816	5.7673	9.1122	9.544	8.1274	8.932	9.1479	8.7875	8.9483	5.9851	8.5721	7.6081	8.3672	7.2386	7.6897	8.4865	8.3274	7.3173	9.2796	7.8278	5.78	7.1211	9.2392	3.9024	7.2703	9.828	6.2351	6.0618	11.5726	6.5783	5.6693	6.6081	8.1563	6.8805	8.7449	9.2701	7.203	8.458	7.1318	8.5432	13.4787	8.7105	8.3324	9.6513	10.398	6.3048	8.3744	10.0201	6.5116	8.6893	8.7448	6.8068	6.177	9.1901	7.035	7.8574	8.8386	11.4201	7.6918	6.7471	7.2617	9.1209	7.6786	7.7098	6.0373	8.8863	9.8577	5.6839	9.6527	7.5785	9.3335	7.0123	5.7701	10.0339	8.1936	7.1697	12.8752	7.8633	13.7376	7.3912	7.9454	10.562	5.4528	10.0386	9.5161	9.8145	15.1534	6.9888	10.1371	11.6104	7.0742	5.945	9.6913	7.6355	6.2318	5.9639	10.0529	10.4596	8.5148	12.5118	9.663	7.7335	6.5372	7.5854	8.0315	7.6094	8.4622	15.3281	7.2992	7.3047	7.1432	9.8262	7.8789	10.6966	7.0894	6.0453	8.7243	5.191	7.5785	11.4432	8.6715	14.3456	8.9454	7.8808	8.9876	6.3834	9.3632	7.36	8.1473	17.2285	8.0661	3.7097	6.1486	8.9747	9.2124	6.1631	6.1697	8.1907	11.8637	7.9534	5.3719	7.0903	8.3078	11.1733	12.2601	8.5623	6.3722	6.8484	6.3951	9.6276	8.3871	10.783	8.6971	7.0857	5.6031	8.3529	7.1747	9.0238	6.6463	11.241	6.3986	6.7495	8.0178	10.3265	4.7354	3.8176	11.2008	6.5717	6.5524	11.3608	8.5574	4.1074	8.9328	6.9862	3.7244	14.0834	4.6006	11.1614	6.4257	4.921	8.8646	7.0929	7.749	9.4845	7.9097	6.7232	8.1994	2.4751	7.1349	3.2198	7.4371	13.103	8.3236	8.1189	7.9507	7.478	6.6922	6.7087	8.3165	4.8335	7.8547	9.0037	9.0725	3.5196	11.6523	5.7183	5.8137	7.491	3.1438	6.626	9.1242	6.257	1.927	6.7602	8.3275	8.6212	5.6248	13.4892	7.0191	8.0584	9.1182	8.6329	6.3182	6.8202	8.1814	7.6056	6.9796	5.8796	8.5332	3.931	6.9479	8.1116	6.4696	6.3605	6.9606	7.9913	7.5279	5.202	7.5658	9.458	9.1754	13.5043	7.9944	7.7253	5.4099	6.7166	10.1788	9.5507	9.1459	5.2159	7.1647	8.6288	7.3431	6.0734	6.2531	9.0052	5.7652	7.3483	7.0384	13.2963	9.0612	6.563	6.7312	9.4739	7.9039	6.7009	10.2853	4.1176	8.7494	7.251	10.9168	7.0465	3.8696	4.8574	8.3624	6.8281	8.9956	7.91	8.8906	8.5319	7.4794	10.143	6.8508	7.3792	3.7242	7.783	6.9353	9.782	6.8824	8.3634	4.1196	7.0561	13.0487	8.5772	7.4639	8.3148	6.865	11.1329	6.7557	14.1444	2.5405	10.1496	8.6546	6.5794	7.1721	6.2697	6.7829	8.7996	12.6961	14.6806	8.0111	13.5654	4.3717	7.5358	6.0925	9.9961	12.0923	2.7333	6.3457	6.7829	5.791	8.5477	8.2125	11.0008	11.4636	7.1416	8.2891	5.1511	9.1997	7.694	8.4039	8.1344	6.7084	5.0512	8.7808	8.1806	7.7117	12.6557	10.421	7.6492	5.8207	5.9852	8.6421	7.9375	8.0422	10.9199	7.2973	4.7955	6.7579	9.8655	7.9697	6.7753	9.4585	9.265	6.4867	5.5756	4.1697	6.9337	2.611	6.5133	8.3799	7.2637	7.5832	8.0835	9.3367	6.0256	10.5857	11.5344	9.7114	3.6776	8.0768	4.4641	3.6778	8.5257	5.9717	5.6945	10.2956	8.8037	7.4326	8.9745	7.6778	6.7809	7.7674	7.4527	10.6535	5.7825	9.4882	6.7277	6.7276	6.5557	6.3484	8.4324	8.4765	5.8217	6.1312	6.2441	8.977	7.7998	4.5535	14.1794	7.3892	12.7421	7.3565	9.7444	10.9319	8.2932	6.9704	4.512	5.7404	6.4847	13.5376	6.958	11.0453	8.1479	6.8197	7.2867	9.7528	9.4226	4.7279	8.1274	11.0597	8.4603	8.0786	6.209	5.9543	9.8199	4.6874	4.1575	6.0513	7.1433	4.9921	8.8381	9.1084	5.8762	5.3359	8.2938	4.1525	5.1348	4.4949	5.8127	6.83	9.3376	9.7613	13.7762	7.908	6.2594	6.1288	8.2077	6.3798	6.1126	6.6228	7.1192	6.9452	8.0125	7.5901	4.1633	5.1329	6.9029	12.7476	9.4559	6.0545	8.2426	13.8212
REL	0.7444	0.5977	0.6678	0.8028	0.4609	0.833	0.4132	0.7678	0.4553	0.6999	0.6247	0.354	0.5002	0.6122	0.4281	0.3536	0.4897	0.5731	0.4634	0.6984	0.6073	0.4929	0.9513	0.3837	0.6313	0.8814	0.3692	0.9809	0.4752	0.6294	1.4359	0.6653	0.7876	0.5375	0.3286	0.5211	0.5879	0.6319	0.5937	0.4739	0.8194	0.4927	0.5659	0.7072	0.4505	0.3783	0.536	0.3152	0.2323	0.6469	1.0793	0.5465	0.3445	0.2825	0.5148	0.195	0.494	0.6802	0.478	1.7108	0.4048	0.6178	0.618	0.2372	0.8751	0.3687	0.3952	0.4327	0.5138	1.0707	0.928	1.0677	0.9358	0.3894	0.3016	0.9589	0.8056	0.9333	0.4997	0.7067	0.2942	0.2754	0.709	0.7324	0.6505	0.3054	0.4847	1.3511	0.6058	0.8869	0.4102	0.3394	0.7811	0.6176	0.2626	1.304	0.4814	0.3804	0.668	0.4249	1.1838	0.4046	0.4718	0.3548	0.6464	0.5607	0.2784	0.7337	0.7128	0.74	0.7628	0.5245	0.97	0.3834	1.0244	0.8238	0.4854	1.1248	1.3101	0.8336	0.4169	0.8083	0.5147	0.5979	0.408	0.498	0.5595	0.5443	0.6897	0.3803	0.6696	0.7147	0.5513	0.8732	0.3739	1.3695	0.6995	0.803	0.5112	0.434	0.3912	0.7626	0.5388	0.8655	0.45	0.8338	0.7364	0.2966	0.9516	0.7111	1.1363	0.742	1.0399	0.1656	0.3606	0.5448	0.4036	0.2606	0.5054	0.5019	1.4571	0.3582	0.2778	0.5758	0.9383	0.2378	0.5201	0.4398	0.475	0.3701	0.7662	0.9753	0.9307	1.1898	0.5412	0.4686	0.4154	0.4287	1.1557	0.3751	0.4372	1.0374	0.3142	0.5417	0.2827	0.8082	0.3221	0.2006	1.5434	0.8058	0.8833	0.8254	0.8601	0.2458	0.7781	0.5801	0.292	0.968	0.3715	0.3958	0.2947	0.808	0.4145	0.8812	0.44	0.4708	0.2571	1.2968	0.3408	0.1215	0.3833	0.2412	0.7451	0.7871	0.3666	0.8613	0.2337	0.3064	0.7518	0.3099	0.3988	0.3191	0.7932	0.7707	0.9769	0.1877	0.8799	0.5607	0.3738	0.6873	0.1972	0.4033	0.876	0.573	0.1048	0.3396	0.5791	0.9093	0.3889	1.0892	0.4037	0.2828	0.4033	0.3194	0.4077	0.4049	1.267	0.1715	0.2259	0.3501	0.6104	0.3069	0.2539	0.5626	0.2995	0.3264	0.7087	0.691	0.6238	0.2639	0.3715	0.5737	0.6119	1.0114	0.766	0.6601	0.2728	0.2247	0.3634	1.2224	0.5617	0.3415	0.6381	0.3289	0.1902	0.5394	0.3738	0.245	0.4121	0.1883	0.8897	1.0326	0.554	0.5106	0.3277	0.8328	0.8433	0.5352	0.4941	0.3349	0.881	0.4582	1.2691	0.5384	0.1841	0.7061	0.3796	0.4882	0.2557	0.6003	0.7861	0.6146	0.6732	1.0504	0.2867	0.6483	0.4652	1.3988	0.2823	0.4972	0.3326	0.379	0.3952	0.4466	0.3448	1.0835	0.5447	0.41	0.5638	0.4788	0.213	0.4623	0.231	1.1742	0.4352	0.6246	0.8129	0.6234	0.5518	0.9395	0.632	0.5018	0.5947	0.5818	0.254	0.539	0.3916	0.5621	0.3557	0.2308	0.5443	0.3751	0.2552	0.7084	0.7909	0.9157	0.8894	0.7075	0.261	0.5237	0.8856	0.5006	0.6957	0.5545	0.8136	0.2063	0.5954	0.1745	0.5683	1.1015	0.1972	0.3513	0.3611	0.2961	0.44	0.8462	0.3586	0.2981	0.251	0.3428	0.8083	0.9463	0.5913	0.6744	0.5813	0.2336	0.2104	0.3638	0.1263	0.6799	0.2015	0.323	0.3958	0.7252	0.6356	0.5963	0.6759	0.1535	0.656	0.5697	0.7184	0.2032	0.4118	0.1706	0.2311	1.1347	0.3052	0.3095	0.4796	0.8944	0.7509	1.3901	0.445	1.0456	0.3247	0.9457	1.1231	0.1384	0.4028	0.4928	0.5263	0.4521	0.466	0.4226	0.9548	0.7097	0.2313	0.3899	0.9229	0.8721	0.3036	1.0256	0.5828	0.9381	0.9068	0.6293	1.109	1.0351	0.2422	0.2862	0.6758	0.4439	1.0014	0.5009	1.1468	0.6014	0.4222	0.3874	0.3327	0.4989	0.2858	0.2708	1.177	0.5716	0.2965	1.116	0.6348	0.464	0.5155	0.5596	0.4691	0.357	0.2647	0.6531	0.5815	0.47	0.2396	0.5857	0.2094	0.2479	0.3111	0.721	0.6711	0.7427	0.9004	1.4679	0.3794	0.4548	0.6414	0.4567	0.5329	0.2521	0.6513	0.4462	0.286	1.1669	0.1965	0.0887	0.1981	0.3073	1.8665	0.6761	0.2458	0.4317	0.3105
PUS10	1.1913	1.6592	0.8574	1.3029	1.2405	2.2578	1.6196	1.8056	1.3056	1.0911	1.007	1.3629	1.7582	0.6534	1.3526	1.0301	1.341	1.3345	1.2929	1.5733	1.6623	1.0361	0.89	1.6696	1.3453	0.8305	1.1005	1.0511	1.3261	1.0389	1.5202	2.1157	1.5203	1.5117	0.4681	1.019	0.9973	1.4411	1.231	1.0607	1.4265	1.6816	1.0299	1.6686	1.6985	0.5867	0.7155	0.9557	0.8864	1.0448	0.8983	2.1085	0.6146	0.3746	0.848	1.6667	1.2094	1.5826	0.5389	1.8057	0.9224	0.8192	0.6269	0.3922	1.8602	1.6046	1.1001	1.4225	1.0596	1.1684	1.2756	1.2867	1.0355	1.3862	1.335	0.661	1.2912	1.9798	1.5498	1.316	1.2282	1.5006	2.3195	1.2983	1.3475	2.1575	1.0672	1.6686	1.2348	2.0035	0.7853	1.4383	1.2547	0.7751	0.4394	1.1331	1.4674	0.9823	0.9791	1.2131	1.6201	0.9412	1.5945	1.4372	1.5316	1.7585	0.9012	0.779	0.8227	1.3569	1.4915	1.5803	2.1509	2.4807	2.0924	0.9915	0.7877	1.476	0.7542	0.9078	1.1735	1.3916	2.089	0.8692	1.6007	0.4657	0.9633	1.4089	1.8213	0.6154	0.9418	1.1942	0.8159	1.7795	0.3576	1.4036	0.7938	1.1763	1.6147	0.6426	0.6669	1.0709	1.6166	1.2405	1.6575	0.957	1.8719	1.8594	1.2192	2.1644	0.8028	0.9147	0.8425	0.2105	1.0773	1.2483	1.3382	0.3706	1.4892	1.2712	1.0653	0.9464	0.968	1.2408	1.9512	0.6293	1.1226	0.879	0.6069	1.316	1.453	1.6406	1.4013	2.3133	0.8577	1.4584	1.8751	1.4904	3.2081	1.5282	0.3865	1.1672	0.6706	2.2947	0.4805	1.2345	0.3289	0.4968	1.1297	1.3383	1.957	1.2443	1.1777	0.5144	0.9374	1.9217	0.2723	1.0955	1.4438	1.3457	1.0957	1.23	0.669	1.2488	0.6082	0.549	0.6921	0.8326	0.779	0.4099	1.5022	0.2141	1.4288	1.0547	1.1645	1.3742	0.7554	0.9394	0.7969	1.2251	0.7409	0.5936	1.9273	1.8681	1.1222	0.237	1.9154	0.6347	1.1494	1.2311	0.2862	0.7811	1.0005	0.6543	0.2406	1.0043	0.9703	0.8764	0.6404	1.5133	1.008	0.4446	1.1895	1.4357	1.3001	0.6898	1.656	0.3322	0.6144	0.6878	1.2899	1.3491	1.5988	0.8705	0.748	0.7174	0.84	1.1176	0.9167	1.431	0.9179	1.5639	0.979	1.2562	0.9083	0.6734	1.1676	0.7863	0.5235	1.3906	1.3508	1.2517	1.5747	1.9135	1.0425	0.8283	0.5163	1.5553	0.9088	0.6262	1.5792	1.0292	1.1488	1.4194	1.0569	0.8681	1.4832	1.7341	0.6839	2.0849	1.0042	1.9426	1.0991	1.1883	1.1201	0.4169	1.0557	1.0402	0.7936	2.5068	1.3533	0.4286	1.3799	2.1953	0.9148	1.5458	0.4677	1.3476	0.6346	0.6892	0.8414	0.9565	0.6074	1.0393	0.6557	1.2658	0.7739	1.3623	0.4532	0.7773	0.2248	1.1423	0.2906	1.593	0.6958	2.0611	0.832	1.8905	0.475	1.0044	1.7999	0.8001	0.7159	0.7373	0.3736	0.6951	2.1805	1.0554	1.1363	0.453	1.5992	0.8024	0.7943	1.5534	1.3289	1.0914	1.0511	0.92	0.7034	0.9584	1.5781	0.5532	1.2863	1.3938	1.3609	0.464	1.4486	0.6246	1.8795	1.6222	0.8933	1.0081	0.3325	0.4742	0.61	1.2169	1.2196	1.2576	0.6029	1.1136	1.2651	0.8308	1.8709	0.9319	1.8405	1.0548	0.9456	0.712	0.2778	1.4193	0.2495	1.1192	1.2724	0.8073	1.129	1.4864	0.9504	1.6245	0.7671	1.3532	0.6115	0.2187	0.6406	0.8814	0.2759	0.7392	0.4299	0.941	1.5725	0.8972	1.2209	1.6854	1.4114	2.5893	1.2784	0.5866	1.6596	0.3863	2.2179	1.0037	0.9138	1.192	1.3954	1.0976	1.3161	2.74	0.4181	0.888	0.9574	1.621	0.2546	0.5759	1.8036	1.6639	2.3525	1.882	1.287	1.7866	0.7333	0.8516	0.4546	0.8374	1.04	1.5134	1.3649	1.1613	1.2077	0.7191	0.7698	1.2768	1.1264	0.7458	1.4645	1.4594	1.2455	2.094	1.2407	1.2905	0.7504	1.0011	1.2382	0.9908	0.1752	1.5323	1.2943	1.3431	0.4934	1.0509	0.4273	0.5648	0.9575	1.3273	0.7136	1.2131	0.8559	1.2485	0.5345	1.1025	1.4714	1.4083	0.5777	0.5745	1.5217	1.2121	1.3548	1.3755	0.1513	0.1612	1.6136	0.8927	2.3879	0.9259	0.6744	0.4345	0.4105
PEX13	6.8092	7.4449	5.1379	7.4189	8.3679	8.263	7.2167	9.6123	6.9434	5.8663	6.1353	6.2535	7.5308	5.5213	5.6978	5.9017	5.8005	8.1671	8.262	6.1553	6.4217	5.608	6.7929	9.8217	6.9073	6.1692	6.606	6.7536	7.4134	7.4469	5.7922	5.3256	6.8866	6.7237	3.1486	6.6615	6.4747	7.9873	7.0713	7.2204	6.9592	7.483	6.2342	6.9417	9.2434	3.995	5.4102	8.4614	5.6556	5.8316	5.7521	8.9449	5.6392	4.8056	6.1728	10.6838	6.5137	11.644	7.7541	8.3302	5.8286	5.8165	6.8502	4.02	8.1763	9.2095	7.2145	7.2431	6.082	7.2828	6.0197	9.221	6.6468	9.3072	6.5521	7.7049	9.6954	9.5157	8.0637	7.1336	7.9814	8.7239	12.3112	6.0301	9.2481	9.9517	5.1749	13.5554	6.1755	11.1674	7.7717	7.6591	6.2747	6.9277	4.5342	7.1849	5.4203	5.2736	5.834	6.7975	6.2309	5.7432	6.1049	6.6515	7.878	7.6549	8.2908	7.3417	6.2616	8.5122	6.9424	7.0066	9.9695	10.8364	8.1224	6.601	5.006	6.4627	6.2982	8.327	5.9656	6.3313	9.3968	7.6417	10.4227	5.4161	5.8133	5.5634	11.8807	6.6902	6.2795	6.6555	7.4077	9.2716	5.1382	6.511	5.9588	7.8167	4.6472	5.4851	5.317	6.6729	8.7598	6.7968	11.4279	6.0284	8.4803	8.9941	6.0025	8.2993	7.8955	7.1653	6.7257	1.9688	6.8008	5.4953	7.4794	4.3514	8.6342	5.7469	7.1652	5.7084	5.5865	7.6403	6.3399	6.6741	6.969	7.4369	4.4249	8.9024	9.7373	9.5411	7.7913	14.2361	4.6783	7.5855	8.2928	8.1509	11.0078	8.559	5.5651	5.2545	5.7082	8.0704	5.8539	5.5686	2.7863	4.9567	6.6148	7.2793	8.7268	5.9628	7.2866	2.5625	7.5133	7.5665	2.9018	4.0643	7.7098	7.8505	5.2712	8.0334	5.7994	6.4936	5.6288	4.5184	4.5688	5.9301	7.0221	2.0794	5.9468	2.3265	7.9586	6.168	7.7517	6.9907	6.7115	6.9744	10.5213	5.2371	6.4356	6.099	7.372	8.3407	7.7383	1.6455	9.1218	6.4402	6.6569	5.3478	1.4392	7.3838	6.2081	5.6231	1.5575	6.7046	5.1542	10.2343	5.1345	8	5.0222	4.1866	7.8825	8.8782	4.5119	7.1066	8.1957	3.807	5.6004	4.5346	7.26	5.4694	6.6485	7.3766	4.6367	5.5102	4.6658	6.4738	5.5793	5.635	7.4412	8.5564	6.1353	8.1853	6.2016	5.3945	6.905	5.962	4.9097	7.3743	7.293	5.7614	8.0484	7.9697	9.0794	5.4022	5.4845	7.4622	8.2467	7.9546	6.5702	9.596	6.2295	8.1522	6.8618	6.0989	8.7279	9.257	6.8007	11.6936	7.8138	9.6834	9.4771	5.4364	4.2452	1.6953	7.2673	4.1647	6.0868	10.1996	8.3757	7.6986	12.0797	8.7812	6.7412	7.1743	4.965	7.509	5.7699	9.2935	7.3296	6.4458	4.8755	5.6124	5.9513	9.948	5.4167	8.3081	2.5097	9.7046	2.3813	8.3195	1.2077	6.4036	6.9288	8.3071	8.2964	9.9662	4.5756	8.6061	10.1551	4.2692	5.3918	6.0081	3.1965	7.6654	12.8634	6.0644	5.0914	2.1916	9.3962	5.9262	6.2221	8.8943	6.6278	5.0082	6.6288	7.2131	7.5635	6.1854	7.2688	5.5329	6.2283	10.1506	4.7701	5.2747	6.1086	5.8129	10.4329	6.2718	6.3111	6.2149	3.8277	3.3304	4.7906	6.7157	6.3393	9.6328	5.2942	6.9659	9.3876	6.3573	5.859	7.4747	9.3586	7.4442	7.9809	5.6418	4.3462	5.7146	2.0643	8.4814	7.4713	6.3755	8.2582	6.3579	7.1715	7.576	5.7642	8.8476	5.5419	2.0949	4.3234	5.8779	2.3693	8.5336	4.8157	5.0966	9.7029	4.1024	6.6501	10.0682	8.2569	7.2935	8.2136	6.1579	6.7199	3.3728	9.3681	6.3422	7.2873	7.3257	6.0817	6.667	7.2643	11.476	2.4398	6.1913	5.8016	6.1235	2.8799	5.0072	10.8609	6.9111	8.9141	8.2746	7.4955	7.1992	5.1792	4.6121	4.7122	5.8097	6.5362	7.14	8.0605	6.6256	8.631	5.2577	7.8054	7.7495	6.9807	7.483	6.1116	10.4956	5.9449	10.4242	8.7652	9.5809	4.1077	7.5621	5.2358	7.4219	1.9283	11.6704	5.951	9.9719	4.1363	7.2979	3.8552	4.5902	4.0022	4.5982	5.6751	7.7419	6.8446	7.1132	6.2463	7.5914	6.6044	7.9123	6.3745	5.1154	7.707	6.7261	5.9846	7.3444	1.9017	3.1188	8.1519	7.2172	4.5848	5.1647	4.6564	4.8144	6.8101
SANBR	1.2856	1.275	1.082	1.6396	1.2448	0.9582	1.15	1.5509	1.0582	1.4097	0.9753	0.891	1.3461	1.1347	1.0852	0.9232	0.884	1.168	1.3205	1.0176	1.3236	0.7002	1.4526	1.4849	1.066	1.5329	1.1752	1.4389	1.1653	1.1105	1.33	0.7815	1.2724	1.1525	0.635	1.1084	1.291	1.661	1.1939	1.217	1.4508	1.2719	1.7454	2.3281	2.2028	1.2244	1.0114	2.5383	0.6038	2.243	1.0303	2.4387	1.7548	0.8991	2.1932	1.7286	1.6336	2.1918	0.9255	1.8504	0.5703	0.7762	0.892	0.6223	1.8635	1.9014	2.4319	1.6674	1.4402	1.975	2.0346	1.8184	1.9988	2.418	1.7858	1.4591	1.6436	5.7484	1.7545	2.0905	1.1293	2.1362	1.7742	1.5578	2.9924	2.6208	1.5697	2.3091	1.7144	2.4012	0.8225	2.0708	1.3395	0.8086	1.5241	1.6091	1.4391	1.6417	2.0884	1.5692	1.3057	0.889	2.0808	0.8427	2.4437	1.9864	2.8819	1.7145	1.0403	1.4578	2.1664	1.6569	2.5118	3.7046	2.21	1.6491	1.2083	2.8027	1.0677	1.767	1.4867	1.7172	1.5954	2.0813	2.1596	1.7903	0.8938	1.3027	3.3558	0.351	0.9106	0.7575	1.5987	1.815	1.0954	1.5072	2.1836	2.7823	1.7448	0.837	0.6574	1.5099	3.2193	2.0488	3.0763	1.8022	2.1276	1.6097	1.1448	1.3439	1.1436	1.1237	1.3134	0.7865	1.9449	1.4891	2.2296	0.6099	2.1413	1.2027	1.8443	1.7846	1.7474	1.2054	2.4459	0.7839	1.6898	1.9729	1.1621	2.5173	2.9348	1.6657	2.0585	1.6609	0.9128	2.1834	1.6968	1.3744	2.9112	2.2587	0.6751	1.7491	0.5844	2.3635	1.0085	1.3364	0.6118	0.7772	1.854	2.4804	2.5203	1.6413	2.2935	0.5423	1.7343	1.6759	0.7721	1.1255	1.7049	1.825	1.4051	2.3157	1.5513	1.7119	0.8427	1.1075	1.2655	1.5374	0.8931	0.5046	2.0034	0.5341	0.9427	0.9745	1.7046	1.5067	1.0266	0.8544	1.6773	0.9382	0.4532	0.3748	2.7692	2.1866	1.953	0.4537	4.472	1.7318	1.5584	1.4876	0.7074	1.3057	2.0996	0.5378	0.4991	1.5498	2.9211	2.0107	0.9684	1.6045	1.6961	1.0539	2.2897	2.6232	1.5602	1.4714	2.8763	0.4594	0.7413	0.6856	1.9501	1.5498	1.3324	1.5207	0.9238	0.7955	1.4437	1.3056	1.8093	1.5684	1.3541	2.1354	2.2179	1.9809	1.7713	0.8214	1.7198	1.601	1.091	1.9257	1.8589	1.8458	2.5591	1.7221	1.7869	1.3396	1.4083	2.0525	0.9233	2.1301	1.5091	1.6065	1.5632	1.8968	1.7345	1.7524	1.6961	2.4438	0.6933	2.6371	1.7354	1.8284	2.0241	2.4314	1.0159	0.6409	1.6604	1.0354	0.9513	3.6193	1.7303	1.0963	1.973	1.4954	1.2271	2.2781	1.36	2.8916	0.6492	1.0455	0.6321	1.4805	1.2561	0.8655	1.5132	2.0797	0.6341	0.948	1.7997	3.5807	0.9682	1.4393	0.4685	2.4991	0.6881	2.2077	1.6092	1.8576	0.6767	0.7755	2.1474	0.7852	1.058	0.7986	0.567	1.7979	2.7367	1.5774	1.1204	1.0272	2.7052	1.2803	1.702	2.5596	1.6546	1.5093	1.7466	2.1758	1.0475	1.8487	1.529	1.1817	1.9417	2.3762	1.1504	1.3118	1.3017	0.5721	2.8182	1.6736	1.2168	1.0016	1.045	0.5391	0.6322	1.5096	2.5012	1.9421	0.9667	0.7897	1.28	2.3506	2.1203	1.0445	3.0416	1.1077	2.8451	0.9531	0.7399	1.8626	0.4952	1.1056	1.9725	1.0848	1.3692	1.4009	1.8821	1.7613	1.2953	2.27	1.0167	0.7851	1.7385	1.6619	0.6399	1.4742	0.846	1.5632	2.159	1.2883	1.7909	1.9134	2.3739	2.5015	2.4193	1.1844	1.3358	0.7632	1.2631	2.2136	1.8603	1.846	1.1986	1.2157	2.4935	2.3847	1.296	1.5261	1.5601	2.1649	0.603	1.2048	1.7176	2.9056	2.4352	1.574	2.2071	3.0053	0.5988	1.1922	0.6299	2.366	1.6478	1.7424	3.0611	2.0814	1.852	0.9417	1.2087	1.5487	1.2952	1.071	1.5206	2.2368	1.5701	2.4077	3.33	3.6408	1.0404	2.633	1.8972	2.1025	0.2516	2.0146	1.724	1.6886	0.875	1.5237	0.831	1.2556	1.7167	1.7178	0.7287	1.4501	1.4807	2.324	0.9011	1.643	1.8923	2.559	0.7905	0.9472	0.9584	1.9449	1.2782	1.0826	0.3239	0.8364	1.7959	0.7075	1.8329	1.4056	0.8608	0.6053	1.4106
RFTN2	0.7029	0.29	0.8733	0.6042	0.5922	0.326	0.4919	0.4918	0.2951	0.8665	0.4074	0.2879	0.2622	0.5654	0.3999	0.3484	0.3794	0.3942	0.5049	0.2803	0.2894	1.2731	0.4298	0.2806	0.5855	0.6753	0.6639	0.6265	0.8084	0.3673	0.3665	0.368	0.3759	0.3117	0.9091	0.7309	0.3628	0.2449	0.3219	0.4288	0.4713	1.2469	0.2581	0.422	0.399	0.1399	0.1683	0.2859	0.1783	0.3771	0.9746	0.4532	0.0428	0.1111	0.231	0.9889	0.7816	1.2648	0.2336	0.2598	0.3601	0.206	0.1524	0.2135	0.4463	0.5526	0.6136	0.5935	0.6157	0.2699	0.4264	0.2922	0.5933	0.6247	0.3811	0.6476	0.3294	0.3047	0.523	0.4156	0.3495	0.4286	0.7199	0.7727	0.2771	0.3482	0.2892	0.1619	1.3105	0.2443	0.37	0.454	0.4841	0.2764	0.3374	0.5941	0.3137	0.2647	0.2046	0.5029	1.603	0.5236	0.1694	0.2856	0.2434	0.2434	0.254	0.5641	0.4495	0.4739	0.6086	0.5291	0.3508	0.3603	1.0378	0.3367	0.5217	0.5494	1.1269	0.292	0.2202	0.9483	0.4586	0.2777	0.1789	0.4112	0.3141	1.3221	0.282	0.1677	0.484	0.4538	0.2912	0.4468	0.5684	0.9812	0.4532	0.1619	0.3305	0.0693	0.2012	0.8327	0.7861	2.2576	0.3617	0.4399	0.265	0.386	0.6716	0.3831	0.1778	0.6247	0.7246	0.045	0.299	0.2597	0.3153	0.1808	0.5338	0.638	0.5491	0.2944	0.2704	0.376	0.1915	0.4017	0.2974	0.1919	0.2708	0.4823	0.2302	0.5518	0.6382	0.9925	0.5248	0.3836	0.4737	0.9776	0.5142	0.7961	0.3233	0.7847	0.2346	1.3327	0.3101	1.304	0.112	0.2568	0.9963	0.1826	0.4491	0.4401	0.5276	0.1984	0.7045	0.4216	0.111	0.9291	0.1877	0.5942	0.6899	1.0978	0.1772	0.4501	1.5264	0.303	0.4047	0.2891	0.4968	0.0554	0.2415	0.1633	0.6115	0.3736	0.816	0.5834	0.1817	0.1579	0.4043	0.613	0.1129	0.3764	0.6148	0.4372	0.9675	0.1855	0.466	0.2769	0.0801	0.3198	0.2028	0.2217	1.1425	0.4674	0.0531	0.3475	0.3545	0.2001	0.1928	0.4344	0.4451	0.2594	0.4088	0.4006	0.2506	0.3879	1.0404	0.2526	0.3708	0.2724	0.2375	0.1579	0.4418	0.9922	0.4565	0.4751	0.2967	0.7879	0.6272	0.3761	0.6777	0.7741	0.3007	0.8597	0.098	0.2487	0.1055	0.5456	0.3383	0.5221	0.3558	0.2512	0.482	0.3323	0.282	0.3075	0.2061	0.3841	0.3339	0.283	0.4583	0.3598	0.402	0.4486	0.4	0.8699	0.8889	0.5636	0.3426	0.5554	0.2729	0.3242	0.3187	0.4458	0.3026	0.3423	0.4439	0.365	0.3357	0.2942	0.4788	0.2306	0.3007	0.9973	0.2567	0.3398	0.0465	0.4019	0.4612	0.1876	0.4566	0.5684	0.2897	0.1132	0.4206	0.3568	0.3301	0.1522	0.2668	0.311	0.1254	0.2343	0.0203	0.5408	0.2735	0.6873	0.3026	0.4973	0.4112	0.3226	0.4092	0.4097	0.9595	0.8638	0.1569	0.7011	0.5223	0.6354	0.6129	0.0526	0.1869	0.1468	0.1657	0.5117	0.5868	0.6024	0.7082	0.2771	0.1812	0.1034	0.2878	0.5013	0.7916	0.4637	0.4006	0.3073	0.6452	0.161	0.5571	0.7302	0.2603	0.2526	0.3064	0.1963	0.5994	0.1324	0.3747	0.3963	0.0932	0.1597	1.2073	0.1651	0.328	0.4012	0.6952	0.2477	0.1627	0.3319	0.104	0.4774	0.0806	0.4155	0.4161	0.3132	0.156	0.5582	0.553	0.4537	0.4462	0.1973	0.2206	0.0434	0.6343	0.1946	0.1686	0.2651	0.0475	0.1191	0.4328	0.973	0.2492	0.3766	0.2241	0.3367	0.3387	0.3061	0.5551	0.1633	0.3931	0.202	0.3422	0.4273	0.1951	0.4818	0.1204	0.7018	0.0791	0.1482	0.3508	0.8026	0.0355	1.9746	0.8076	0.6246	0.5258	0.2567	0.3253	0.345	0.1905	0.1869	0.1545	0.2154	0.791	0.3373	1.0067	0.3458	0.5212	0.3899	0.4079	0.611	0.3516	0.1235	0.5333	0.3991	0.2646	0.3003	0.1995	0.4974	0.2227	0.2436	0.3031	0.3088	0.1625	0.5338	0.5453	0.6002	0.1607	0.2092	0.2476	0.2993	0.0537	0.293	0.135	0.5038	0.7811	0.3755	0.1888	0.328	0.5252	0.3532	0.2431	0.186	0.4067	0.7538	0.1006	0.839	0.2241	0.0449	0.2433	0.1331	0.2529	0.4275	0.1401	0.7185	0.2529
DISC1	0.4101	0.1332	0.6534	0.4121	0.285	0.2155	0.3402	0.2862	0.1685	0.351	0.3396	0.1929	0.2631	0.1768	0.4361	0.2161	0.3389	0.3427	0.286	0.2813	0.3311	0.4244	0.2194	0.1657	0.3716	0.2549	0.4169	0.2799	0.3181	0.4563	0.2587	0.1277	0.2191	0.3155	0.2464	0.3185	0.3963	0.2538	0.3814	0.3224	0.3572	0.4293	0.1647	0.3415	0.1896	0.0729	0.273	0.2481	0.1195	0.2795	0.5471	0.2816	0.1595	0.5921	0.27	0.2534	0.6825	0.7054	0.3903	0.3094	0.2652	0.3072	0.439	0.4291	0.2158	0.192	0.4796	0.3082	0.2957	0.1695	0.3137	0.2755	0.2964	0.2181	0.2008	0.5214	0.4924	0.2023	0.2476	0.485	0.3158	0.3895	0.5746	0.2271	0.5243	0.1877	0.1981	0.0997	0.785	0.1364	0.0811	0.2659	0.4858	0.4263	0.2524	0.792	0.1953	0.2134	0.4194	0.3178	0.891	0.3304	0.2982	0.1966	0.151	0.1528	0.9643	0.0711	0.2332	0.1846	0.4057	0.3493	0.2398	0.0773	0.5475	0.3305	0.2227	0.1606	0.2601	0.4041	0.1771	0.2237	0.4375	0.6202	0.0839	0.2537	0.4253	0.4937	0.3667	0.5191	0.287	0.2869	0.1463	0.32	0.3597	0.6195	0.7692	0.122	0.4592	0.1017	0.4493	0.4658	0.2825	0.657	0.1653	0.2119	0.1699	0.1343	0.6312	0.4411	0.3664	0.1901	0.6023	0.1647	0.0971	0.1721	0.2436	0.1654	0.3283	0.141	0.507	0.1782	0.2174	0.2045	0.166	0.4755	0.3039	0.3253	0.2268	0.5555	0.1821	0.364	0.2965	0.4501	0.4302	0.1499	0.2889	0.2047	0.1994	0.5372	0.2126	0.3522	0.1984	0.277	0.1713	0.573	0.2725	0.1756	0.5047	0.1395	0.2419	0.1903	0.3006	0.2311	0.6549	0.5485	0.2541	1.4604	0.0974	0.5767	0.2481	0.0589	0.2903	0.2592	0.5745	0.6188	0.4132	0.131	0.4495	0.0346	0.3185	0.5451	0.3475	0.3229	0.5112	0.2745	0.3924	0.1561	0.3411	0.6862	0.2255	0.1906	0.3045	0.289	0.3841	0.102	0.3296	0.4812	0.0423	0.2376	0.1142	0.1944	0.4812	0.1986	0.1424	0.2395	0.4078	0.5364	0.3746	0.4197	0.1672	0.238	0.388	0.4627	0.1047	0.285	0.3975	0.2075	0.271	0.1804	0.1503	0.0958	0.1803	0.3148	0.5	0.3077	0.2248	0.464	0.3767	0.1109	0.3072	0.3555	0.4183	0.479	0.1712	0.5402	0.0424	0.5169	0.1643	0.6776	0.1771	0.2431	0.3783	0.3986	0.2261	0.2896	0.2846	0.156	0.1787	0.1787	0.1832	0.7339	0.6412	0.2728	0.1787	0.352	0.6865	0.1615	0.2448	0.062	0.1813	0.1474	0.3238	0.3508	0.1831	0.3857	0.5998	0.4647	0.2012	0.2253	0.4844	0.2219	0.2156	0.6994	0.211	0.1784	0.0588	0.4124	0.4721	0.2011	0.8504	0.2962	0.23	0.4886	0.4983	0.5724	0.4501	0.1683	0.3062	0.2593	0.7979	0.3052	0.1086	0.3683	0.5338	0.2848	0.148	0.2418	0.3762	0.3433	0.1987	0.2884	0.4596	0.7212	0.4906	0.3396	0.1493	0.6911	0.93	0.1129	0.2098	0.6127	0.144	0.3788	0.29	0.531	0.2887	0.2188	0.2543	0.2436	0.4105	0.317	0.3761	0.3992	0.3908	0.2016	0.3985	0.1778	0.2387	0.2907	0.068	0.2676	0.2737	0.2911	0.6584	0.1403	0.2699	0.6808	0.0743	0.9667	0.3624	0.1447	0.2686	0.3584	0.5631	0.2567	0.0436	0.2575	0.0464	0.6284	0.2881	0.291	0.1575	0.2781	0.1106	0.34	0.2032	0.0984	0.2529	0.1983	0.9401	0.0841	0.2797	0.1738	0.2323	0.1895	0.4946	0.2579	0.1657	0.5712	0.3157	0.2935	0.3503	0.1189	0.2885	0.244	0.3367	0.2237	0.1564	0.1345	0.4426	0.2531	0.0619	0.3285	0.202	0.2082	0.0942	0.2027	0.0603	0.3695	0.2617	1.1611	0.2123	0.59	0.3136	0.3787	0.3449	0.4218	0.5402	0.0791	0.2796	0.4137	0.3865	0.262	0.2408	0.4208	0.2199	0.2491	0.2806	1.1549	0.1609	0.4965	0.4634	0.5902	0.1138	0.8749	0.3014	0.5647	0.3611	0.0433	0.1991	0.243	0.394	0.6182	0.4662	0.0479	0.2202	0.6218	0.3872	0.2042	0.096	0.16	0.189	0.5626	0.6619	0.4104	0.1932	0.2654	0.2711	0.1901	0.3096	0.1775	0.5039	0.4108	0.0478	0.5276	0.6426	0.0452	0.163	0.2081	0.2323	0.2755	0.1408	0.5355	0.3088
DPY30	14.2204	6.3069	8.8725	7.6616	16.7428	7.1315	9.2453	10.1867	10.4669	8.0234	9.6317	7.5872	7.6287	6.9138	8.1774	8.7587	8.4619	10.0133	15.0057	9.3798	9.7418	12.3865	7.6439	20.3739	9.1823	9.1932	9.4529	8.2335	10.7992	10.3347	9.4467	9.4683	8.059	9.584	7.5463	17.7742	9.3365	8.7113	8.6718	9.8731	9.3396	20.6616	11.8404	10.2818	21.3248	21.3153	10.3444	28.1326	19.8186	11.1984	9.8913	15.4635	12.8661	13.7656	14.3399	46.3747	16.6195	16.7221	13.8004	12.1685	10.514	12.6772	11.9339	10.589	19.922	25.2398	13.4319	14.9541	15.4359	12.4608	17.0449	12.9367	12.3534	28.9307	17.296	15.4478	17.2813	18.6394	16.9593	20.6496	16.7312	21.6144	19.3708	13.7431	19.3664	27.5646	14.5604	17.042	12.2738	23.9322	16.0563	19.4823	11.8473	9.8352	12.1225	14.3963	12.7327	12.6528	14.0699	13.4684	10.5254	13.2838	14.3173	14.1231	22.8768	15.2696	15.72	17.0163	11.5494	16.7952	14.9604	14.2534	19.9529	37.3305	14.873	11.9023	15.4821	13.4085	11.8228	13.8724	15.1403	14.1153	16.8872	14.457	19.3241	16.8103	13.7105	15.3099	19.3119	15.0981	14.5122	13.8316	18.6654	15.4955	10.6419	11.992	19.4044	21.0813	10.5848	9.2106	11.8652	14.0113	18.1365	12.2248	24.3927	10.9383	21.8069	20.6143	8.4759	21.1571	10.1236	13.4231	11.9749	5.9665	11.9121	15.5791	14.8124	12.869	16.3483	16.9533	10.167	16.4872	18.5014	16.4031	16.1491	18.0083	15.5274	11.9883	11.5162	14.8895	16.3906	14.1341	14.3391	18.6133	10.5375	13.8815	19.0419	17.2488	19.0823	15.5108	8.6048	12.0299	14.0318	16.7209	16.3283	8.3302	5.6471	13.8629	9.281	15.2199	20.5227	12.0291	17.116	6.7823	14.6244	33.4907	3.7937	11.4216	28.5816	24.2919	24.3457	20.3336	10.9777	14.7445	14.7992	13.433	11.1519	11.0576	15.6887	28.0692	19.4071	7.1042	20.0828	10.9669	15.3142	20.1905	18.1412	20.6956	16.0588	16.3114	13.7715	15.7453	19.9265	19.9242	11.1414	5.1717	12.4846	15.312	15.3332	13.9207	10.1301	14.639	12.5371	16.254	10.6967	18.1184	14.8985	11.6157	11.2379	15.6658	9.4342	12.5573	13.9003	26.9915	14.4126	15.4739	15.0648	20.9523	15.8716	11.5867	12.1238	24.1722	23.0257	11.9009	15.532	13.0249	9.5914	14.0937	11.4498	31.6651	13.0967	11.4393	18.04	16.8021	12.3921	10.1905	20.1536	16.855	10.3794	20.0335	19.7605	15.7079	17.5605	21.2891	13.4545	10.6063	11.9346	22.8699	22.9063	28.1327	13.2547	15.7446	12.3136	17.4175	16.0867	11.1733	14.5974	28.3972	9.9567	43.9364	10.7723	26.462	16.8299	15.7449	14.7727	7.9802	13.5266	8.5489	14.568	21.5481	15.1637	16.6404	15.8332	14.6194	25.7725	13.1645	14.0675	17.4061	16.1081	19.8465	16.4541	18.3718	10.3694	8.7344	13.9731	13.2151	7.9177	30.8454	12.8421	12.6401	8.1703	14.9189	6.7415	18.1544	11.4851	20.5983	11.7007	26.0646	12.9479	9.8512	30.5852	13.3555	16.7544	12.3046	7.2141	17.2246	29.0827	12.649	12.1694	9.908	17.6051	17.7985	19.7675	20.4289	12.5598	12.8536	12.9264	9.9302	9.7655	12.6177	15.0903	11.6564	14.0128	23.3012	7.4407	13.0479	24.0589	15.3654	21.1089	9.7817	20.8108	10.8167	9.905	13.88	8.9877	11.8141	18.5566	20.2975	11.8277	13.0856	11.3748	11.6497	14.5611	9.0704	16.5441	13.0052	29.722	10.3292	21.0561	16.2534	5.6731	15.2521	18.7002	34.0418	8.3815	12.8426	16.3932	16.4858	13.5983	17.5679	11.5748	3.5304	9.6385	15.8599	7.4025	11.3744	6.8232	11.7918	20.544	13.6039	10.9371	20.2803	19.9569	20.4243	20.6019	11.4987	15.9514	7.8456	24.1735	17.7329	12.8171	19.6483	22.6256	9.9083	11.5571	22.7799	14.0111	10.1885	13.4405	16.9366	4.9667	5.9222	24.6963	18.0856	24.6063	18.3912	9.2592	13.5353	14.5128	17.7184	14.276	10.3403	12.7589	14.9573	16.4274	17.3271	11.7838	11.7481	15.1302	13.5509	10.6506	17.5379	8.0437	17.3494	25.8561	22.4162	21.7786	23.2665	10.2727	28.3654	13.9061	16.9447	4.4282	20.0447	16.7652	30.3507	15.5797	11.4786	8.0612	10.149	12.029	12.6297	11.5067	14.9405	12.924	14.0808	12.955	15.074	17.6056	16.3924	13.8156	15.3778	16.5876	11.1924	15.8272	18.1039	5.7492	14.5521	18.1587	11.5694	11.3328	12.8874	14.7955	9.1795	12.6968
TYW5	1.0347	0.4659	0.6364	1.0071	0.9379	0.5909	0.6145	1.0054	0.6141	0.7644	0.5719	0.4222	0.5258	0.6064	0.5839	0.4997	0.5971	0.641	0.8637	0.702	0.707	0.7014	0.8387	1.1028	0.7403	0.7684	0.8703	0.7816	0.6158	0.7468	0.7759	0.8191	0.7335	0.584	0.5265	0.8852	0.7272	0.5915	0.6155	0.6412	1.2093	1.1813	0.9628	1.0649	1.0013	0.4583	0.602	1.5143	0.6555	1.1306	0.7531	1.2333	0.6638	0.7697	1.1164	1.4136	1.1894	1.3898	0.8777	1.3625	0.7236	0.8529	0.8033	0.3094	1.2867	1.0764	1.6193	0.9602	0.7378	1.0769	1.0928	0.9552	1.0585	1.5784	0.9254	1.0669	1.0352	1.1192	0.9089	1.1996	0.7488	0.9306	1.7753	0.797	1.3401	1.3742	0.9634	1.2467	0.9874	1.3551	1.0258	1.7034	0.9082	0.7466	0.6323	1.5549	1.6055	1.0029	0.911	1.2505	0.9081	1.1132	0.8812	2.0335	0.8922	1.181	1.0789	2.1421	0.8759	0.9401	0.9419	1.1074	1.6134	2.1799	1.3254	0.8599	0.7879	1.3646	1.0009	0.8899	0.9555	1.0756	1.3712	0.7375	1.5246	0.8122	0.8388	0.8711	1.5407	0.6385	1.0154	1.169	1.5336	1.3897	1.4202	1.4394	0.8516	0.9556	1.7386	0.4947	0.8086	1.3552	1.6662	1.1957	1.6479	1.0558	1.6351	0.9065	1.2203	1.781	1.0864	0.753	0.7049	0.2786	0.8252	0.9453	1.2521	0.6542	1.3918	1.4233	1.4104	0.7879	0.7643	1.1002	1.241	0.8632	0.8798	0.8521	0.7105	1.1415	1.207	1.0945	0.8402	1.3899	1.0577	1.318	1.0086	1.8034	1.5722	1.0835	0.79	1.025	0.9527	1.0041	0.5465	0.8909	0.4853	0.8462	0.847	0.9427	0.9803	0.9875	0.9592	0.3879	1.1288	2.0912	0.2843	1.2381	0.8975	1.0507	0.9089	1.578	0.8726	1.314	0.9217	1.3369	0.7595	0.9062	1.0314	0.2547	1.3623	0.2276	0.9245	1.0899	1.114	1.1041	0.814	1.3897	1.1074	1.0128	0.5453	0.5853	1.1667	1.4158	1.08	0.3708	1.2291	0.8226	0.8046	0.8276	0.1498	0.8864	1.3507	0.7075	0.2389	1.0816	1.3421	0.8342	0.8816	1.8492	0.824	0.5185	1.1704	1.0131	0.9172	0.8043	1.1088	0.3828	1.2128	0.8637	1.0023	0.5954	0.7995	0.6361	0.7655	0.5224	0.9612	0.9153	0.7762	1.201	0.757	1.3294	1.1562	1.4968	0.9264	0.778	0.9503	0.8014	1.0038	1.4226	1.4937	1.201	1.4859	0.9725	1.0152	0.9388	0.3699	1.1633	1.2225	0.873	1.0694	1.0389	0.8226	1.0731	0.8417	0.8544	1.5464	1.2722	0.7685	1.3994	0.8949	0.9952	1.2009	1.1226	0.7415	0.7308	0.8209	0.9211	0.8785	1.2843	1.2844	0.8112	1.0835	1.4253	1.413	1.0063	0.7701	1.4783	0.8162	0.9771	0.9592	1.142	0.6916	0.9283	1.1926	0.9932	0.9073	0.8656	1.0074	0.8081	0.5755	1.7611	0.1721	1.5818	0.9768	1.0934	1.3546	1.3372	0.6809	0.9457	2.5963	1.2061	0.8951	0.6708	0.4524	0.7176	1.3233	1.1901	1.0585	0.3472	1.0682	0.8676	0.7383	1.4192	0.9037	1.2001	1.1785	1.2788	0.8925	0.625	1.0825	0.9867	1.0744	0.9479	1.022	0.7295	1.1664	1.2694	1.4601	0.7986	1.4057	1.111	0.5216	0.6631	0.6457	1.0665	1.3147	1.1867	0.6286	1.0732	1.5683	1.0571	1.1383	1.0358	1.9642	1.0462	1.321	0.7507	0.4037	1.6637	0.1894	1.0288	1.0079	1.3933	0.4883	1.2071	0.9956	0.8033	0.6764	0.9492	1.1765	0.2244	0.5434	0.6099	0.4425	0.7667	0.6206	0.7603	1.8463	0.8196	0.9395	1.5804	0.9375	1.0664	0.9434	0.7954	1.0387	0.2394	0.768	1.2186	0.9341	0.9701	0.9904	1.0012	1.1063	1.1202	0.5008	0.7452	1.3889	1.0941	0.2661	0.7154	1.0909	1.3615	1.6582	1.4382	0.9907	1.4035	0.6329	0.667	0.8632	0.8234	1.004	1.1397	1.1566	0.9416	0.8718	0.6363	1.1578	1.0355	0.8185	0.9257	1.2301	1.9012	0.8081	1.953	1.1314	1.3432	0.9461	1.2742	1.499	0.961	0.3712	1.2877	1.4862	1.1141	0.4819	1.0375	0.4862	0.5234	0.7359	0.6793	1.1697	1.0852	0.8766	1.7308	0.8255	0.7775	1.2015	1.8736	0.929	0.6043	0.82	0.8909	0.9649	1.5835	0.3006	0.365	1.2158	0.8981	0.8954	0.8669	0.7659	0.7399	0.7478
MAIP1	10.5275	9.7924	8.2472	11.1442	12.9937	10.4667	13.5425	15.9268	13.1257	8.9586	11.399	9.2477	14.1691	7.8423	10.542	10.9451	11.0084	13.8471	13.1079	12.5254	12.5748	12.0154	8.7497	18.8948	11.9595	11.0281	11.139	11.2901	11.4846	12.9121	10.3012	12.7864	9.85	12.2852	5.1948	13.7	11.7111	10.5414	12.5546	14.9299	10.3578	16.1682	10.6223	11.0112	13.0748	17.0815	11.9076	14.5537	9.9012	10.7289	7.1293	13.1575	8.9911	11.7729	8.7334	17.1225	11.6205	15.2846	11.2013	14.9245	9.8223	11.0153	9.5381	7.7703	14.3133	15.4051	10.6382	18.6543	11.7495	12.5992	15.5433	10.666	10.1089	21.9713	12.3033	13.2092	16.8305	11.0403	13.4094	13.923	13.2728	15.4796	15.8949	11.9951	17.9148	18.4923	12.9357	21.0771	9.4845	16.2463	18.8219	14.7967	12.2205	11.4467	9.3004	11.7111	12.2713	11.609	11.2651	11.9977	6.5184	13.3915	10.878	16.25	14.7195	15.419	10.7498	19.2237	7.0734	12.9911	7.9961	10.7174	17.2747	18.59	14.7034	10.6732	11.5949	10.5023	6.9215	10.2029	12.32	10.0803	13.5183	12.7949	18.5195	8.4969	20.6666	11.4007	19.2778	8.3487	11.6189	11.0702	13.1851	15.4936	9.4337	9.7831	13.9051	11.2454	10.6434	9.5054	11.0746	9.7239	18.7993	9.0395	13.733	11	16.4244	10.7524	7.6772	13.2628	13.3081	9.9127	9.4403	4.8938	9.9819	10.8074	18.0348	12.2823	17.1413	16.1417	8.4692	12.1941	14.231	12.7265	13.6589	18.716	13.3858	10.9652	14.2068	12.9392	21.7042	12.2734	13.1133	11.2742	10.5022	15.0573	13.8002	17.9686	19.8644	17.592	12.8414	11.0393	14.8272	15.0402	11.5514	7.0371	6.5975	12.4441	6.3949	9.9268	12.2969	11.0581	10.0357	7.6994	9.5995	16.0265	4.8359	9.1262	15.9862	14.3049	12.7142	16.4455	10.4124	9.9412	13.9745	10.6234	9.7234	8.2561	12.8226	10.1686	20.4549	5.8686	9.3331	11.5409	13.4854	14.6223	14.6905	14.5033	18.745	13.5438	13.015	17.8215	14.5945	16.7004	11.5227	6.4449	12.6613	18.0297	12.9031	10.2038	3.9829	11.4786	8.5679	12.1198	6.2348	16.1013	15.6047	11.3185	9.3941	12.6226	9.678	8.9519	14.1459	12.3336	7.4765	12.0985	10.8558	9.6225	11.903	13.3956	12.4593	12.5525	16.8254	10.234	10.0664	6.1116	8.0658	11.7618	10.1377	18.1925	13.0437	12.7189	10.2942	13.513	10.4918	7.8403	13.1392	8.2318	9.3548	16.4661	17.6092	14.7124	15.0614	14.012	14.4765	8.189	7.6305	15.2753	18.3132	20.6524	11.7382	11.6026	8.714	14.0528	12.8786	8.7768	9.4548	19.9472	9.8021	18.1359	11.7188	19.8383	10.408	9.1602	13.0189	9.1299	11.9209	9.2169	13.1334	13.3693	10.2475	13.4088	18.9686	12.0996	17.3492	12.3592	12.4496	14.3973	14.4882	17.3032	16.8188	18.4036	11.9048	16.5675	8.0322	14.0415	11.37	11.0835	10.9522	10.3959	6.6318	15.2074	2.0895	11.5416	14.8769	13.2548	10.7852	21.5702	10.8014	11.5271	18.7311	7.7603	12.8367	10.7246	5.2798	13.7601	17.4801	8.6667	10.8029	6.1034	14.097	8.9829	13.965	15.365	9.8874	8.2843	10.6494	11.6259	11.1388	8.9972	10.9903	8.1198	14.2676	16.6708	7.0112	15.4042	15.5253	14.0284	17.3864	7.331	11.6038	12.7332	10.5238	13.516	7.7221	10.1204	10.274	10.6576	11.3019	19.132	12.8687	8.2844	11.5359	13.0063	15.9572	9.141	23.6922	11.71	9.0177	11.465	4.0428	13.8709	13.7953	18.6508	7.505	9.7459	10.894	10.6501	8.3748	15.6456	11.1644	4.8936	9.5514	10.2549	6.6979	12.5478	10.6332	11.5718	18.4868	9.1949	9.458	15.9077	13.9595	14.3992	14.1376	15.5258	10.5111	6.9695	13.8554	17.8165	9.064	13.7756	18.7541	17.7081	11.2333	12.6481	8.7537	10.442	9.9807	9.3018	6.7555	5.4375	17.2938	11.886	15.188	12.449	8.2697	13.1964	9.9405	9.8675	8.7222	8.5412	6.6697	13.1282	11.0385	12.4906	15.1899	8.4258	14.8265	11.9357	14.8826	11.859	8.1919	18.3248	16.8243	21.2052	15.9232	14.6719	9.6528	15.7045	11.7145	12.3939	5.614	16.7116	12.3912	18.3734	9.9843	13.4795	7.6125	6.9774	14.1442	12.7963	11.8152	12.1563	9.1443	11.2523	13.0232	15.563	10.6266	12.9477	14.7609	10.9468	12.8036	8.7266	12.8228	13.0116	5.2429	8.3125	18.912	18.3406	10.0971	8.7121	14.5469	7.1579	9.7453
SLC66A3	14.2173	6.5891	11.9483	8.1901	16.7062	6.1802	9.3527	9.6458	8.1322	7.1469	10.7256	8.4673	7.7508	9.1587	10.4304	8.5406	8.9813	10.01	14.047	8.5712	9.5909	14.0572	8.4432	16.2455	8.5198	6.7412	10.5718	8.1326	9.8463	9.9528	8.1281	8.2076	7.6878	9.3004	10.6221	13.8685	10.6613	6.6278	9.9453	8.894	10.3397	12.3052	5.6736	8.3736	18.9156	13.8753	13.4936	7.8731	5.0852	3.1195	11.6393	7.442	5.6667	5.1041	7.1547	26.8674	10.1814	11.7476	6.1066	6.8809	19.5131	2.4511	11.0449	6.7511	15.2359	9.6467	16.1658	12.1322	16.7369	5.1592	11.0825	9.3819	10.0929	15.9053	6.1784	10.117	16.6758	11.7587	14.3142	12.8473	5.0982	16.5385	1.8511	7.4547	21.1857	10.8113	17.9615	7.4471	10.4255	5.0493	15.0045	12.493	9.4098	9.7424	10.2765	6.7681	8.3885	7.9277	5.0824	12.3235	15.1129	15.9606	8.8938	9.8048	10.0788	10.5011	12.855	5.0156	8.696	16.8528	13.5154	13.5145	7.7742	8.8218	8.6462	6.7022	6.8473	11.928	18.582	14.5486	3.2156	9.2951	10.6554	9.7131	14.8362	14.269	9.8608	12.5317	7.9526	9.9552	9.9535	6.3965	5.5048	7.7684	6.2642	12.173	12.7714	16.4564	5.9302	7.6533	10.8559	6.5975	10.502	16.7288	5.8196	5.5671	7.7411	6.047	9.5088	5.3764	5.6306	5.5871	5.7653	5.6954	9.4887	9.0055	10.3824	12.2219	17.6489	15.1899	7.3154	19.6866	20.0783	11.3682	5.6572	7.9946	6.7814	10.0151	12.8929	10.1817	4.7129	11.8103	12.0579	7.947	6.4541	9.8092	9.9629	5.0796	9.0735	13.7864	14.1627	8.4969	2.419	10.4685	14.4038	16.169	3.9896	8.2049	14.1948	7.3153	14.4376	8.3245	13.332	4.2994	13.5053	8.8334	10.0923	9.598	10.3351	16.3904	13.3986	13.5065	19.6499	6.4162	10.8919	4.9324	12.8772	9.1186	25.0137	8.399	18.1087	10.9287	11.8224	4.3072	13.2376	19.8741	5.2413	6.5125	9.1014	17.7746	4.6894	12.0421	14.5726	14.6335	9.2204	7.4031	7.8359	9.2697	7.9671	8.231	7.8718	12.0724	8.0862	7.686	9.1197	15.8824	9.5358	8.3281	10.5669	8.0853	9.3392	9.0406	11.1555	5.7324	8.1431	4.6643	11.6684	6.2593	14.1211	15.4796	9.3963	10.3853	14.4732	10.5729	5.9171	16.6156	3.3017	8.2195	8.6342	16.6349	10.3921	15.9168	7.2855	12.0378	3.7627	13.4058	4.9885	11.8993	12.7985	15.0319	15.3074	5.0262	8.1809	7.8953	18.0382	4.7778	10.9608	17.0808	5.8467	9.0101	5.5083	10.6357	9.7609	17.6468	10.2001	7.4155	8.5676	9.3118	5.4604	13.9108	5.7342	8.93	10.1641	9.6033	9.9057	12.84	10.0207	8.7958	5.3924	18.3114	9.4931	3.8355	4.2062	11.6157	3.9527	9.4864	7.2876	15.4618	10.9226	19.3397	4.1731	13.1003	16.7808	16.5961	10.9994	9.241	9.9204	5.2716	5.8999	13.8313	4.9815	26.194	4.7917	9.178	11.437	13.0719	14.3395	10.1527	7.8375	7.0628	28.1469	5.5268	9.4475	9.8661	10.2831	6.2842	6.4692	11.0881	17.2842	4.7127	5.851	9.9639	11.9906	5.0011	11.4987	12.6859	12.0133	16.6468	6.6488	12.7244	8.6811	27.9537	12.3184	17.8177	11.3413	13.4336	8.1911	10.6005	15.0932	8.267	24.739	4.5344	8.2319	14.7177	10.8973	3.2913	15.5136	7.2525	5.0523	7.5355	4.0975	6.655	12.6058	4.7355	9.9257	5.1819	10.7364	10.8171	12.0225	5.6413	4.8389	16.0675	9.4167	10.7825	10.4071	9.6796	13.1069	11.77	10.0132	12.7148	12.3987	2.3575	9.3444	8.368	5.5045	12.0299	2.595	4.1492	12.6105	11.3654	7.8811	5.4435	6.8802	12.3085	6.3905	8.0605	9.9713	5.7038	10.5898	7.0522	8.1313	14.0087	10.3424	12.3191	4.1927	8.5518	6.3716	2.7796	10.2254	10.7521	10.9711	8.9026	18.1224	12.0876	20.5479	5.559	6.3329	10.5914	2.1919	6.3473	16.3641	8.4086	13.9496	4.5624	3.9847	7.4611	10.9728	10.4941	26.558	4.7518	6.3027	13.8199	9.2418	6.3604	10.0869	11.8184	9.9104	8.1223	4.7522	7.4	7.7309	5.9533	4.0736	13.8277	6.985	18.5907	13.5166	9.1072	7.1083	15.1167	4.5926	14.637	7.3729	8.3506	11.0915	12.842	5.3617	8.8548	10.7061	7.186	2.9308	16.4089	7.1053	5.857	9.9372	9.3138	9.358	7.6304	8.4415	9.9785	8.1989	4.7505	16.1718	8.4099	5.9611
ARL5A	4.5615	2.7481	3.7415	4.2444	5.1396	3.0782	3.3614	5.6926	2.9501	3.5515	3.836	2.5465	3.1223	3.5656	3.0358	3.2573	4.0281	3.8123	4.9119	3.2731	3.5499	5.0434	3.8274	5.7345	3.8851	3.7655	3.7582	4.2157	4.7803	3.3703	4.3076	5.9724	2.9581	3.2966	3.5009	5.8577	3.8295	3.4402	3.852	3.4217	3.114	5.5252	4.0639	6.6606	5.9318	3.2191	4.2778	4.7239	3.732	3.4257	4.0104	5.4314	2.5285	3.6466	4.5115	8.1495	4.8472	5.2486	4.5952	6.3597	4.8257	5.7469	2.9267	2.2689	5.4366	8.9507	6.2615	6.2225	3.4478	5.0739	5.4201	4.2024	3.3418	4.614	5.2191	5.0986	6.8814	3.6902	5.0715	3.8599	2.9275	6.1408	6.5048	3.9294	10.1215	8.627	3.584	6.7704	3.6755	8.3383	5.796	12.8175	5.1326	3.767	1.4499	5.3935	4.9255	3.8412	4.6151	5.7559	4.5277	6.7073	5.2227	9.1312	4.8004	5.2218	5.2386	6.6008	5.2758	4.2715	4.9103	5.1003	8.665	16.308	6.6762	4.0006	2.9181	4.4748	3.9186	6.5152	4.4286	4.4319	9.6924	4.3868	6.4125	3.0713	9.0426	5.1551	7.1352	5.6892	3.7146	7.5304	4.8439	5.9317	9.647	5.4166	4.492	5.3388	3.4474	2.552	4.7656	4.278	11.1271	5.5046	4.6847	4.1402	5.9507	5.3782	3.4532	5.9467	4.85	5.2771	5.4346	0.742	6.3949	3.4224	4.8997	5.1881	7.8383	7.925	4.6527	3.8851	4.6004	4.2869	6.0975	9.39	4.7209	4.321	3.4619	3.7927	6.0098	5.4607	5.1681	9.032	5.6453	4.6274	4.6868	5.7792	6.2361	6.4125	3.0643	6.1728	3.824	6.731	2.3073	3.7372	1.2946	5	6.0955	4.4939	4.3449	5.4244	4.2945	2.0309	5.1121	11.7987	2.2774	4.0453	6.217	11.4693	3.8344	6.7807	4.1801	3.766	3.6743	5.5356	4.3086	3.4006	7.9703	2.2094	7.4138	0.9897	4.0646	5.0538	8.0564	6.0335	4.2074	7.157	7.2637	5.1878	3.8212	2.358	6.5781	7.184	5.8233	1.496	5.874	3.7033	4.7518	3.4616	1.364	3.7546	3.1755	4.5702	2.1456	4.4281	4.5552	4.9056	2.535	4.8197	3.5643	3.1391	6.1408	5.4457	3.8424	4.9237	3.8996	3.5997	4.0845	3.2691	6.6504	4.2847	4.6482	4.4076	4.8415	2.5111	3.9662	3.8598	4.6033	7.4697	4.5135	7.4583	7.0657	7.2453	4.0593	4.3602	4.0418	3.1399	3.4815	6.8823	7.4614	6.5414	7.267	9.3251	5.306	1.8358	3.1239	7.392	6.117	4.2774	4.1163	6.3939	3.5285	5.5855	7.7978	4.793	5.3045	5.0269	2.9246	8.8439	3.1687	4.7015	3.6505	4.3148	2.827	1.6178	4.2444	3.9758	3.0368	6.497	7.3474	4.0633	5.5082	6.8165	2.6123	4.1181	2.935	6.4287	4.8796	6.2231	4.35	7.5607	4.4255	5.0891	4.6281	7.7188	4.0986	5.4808	4.4807	4.8576	1.9526	8.7586	0.8008	6.2786	4.8046	7.8987	2.075	10.0458	4.1086	4.8727	13.1346	6.6127	3.5776	4.1262	1.618	4.4755	12.0473	4.8151	6.8395	0.7329	6.4048	4.1454	5.4021	5.079	4.5963	3.8309	4.0829	5.3541	3.7369	3.8065	5.0769	3.0225	6.3848	8.3534	2.5638	3.5075	8.1778	6.5373	6.331	3.9659	3.9719	6.0728	3.1189	2.8003	4.1477	5.4924	4.2656	5.8786	3.7146	5.2152	6.1928	3.31	6.7807	3.8057	11.6549	7.9073	10.1634	3.7001	1.6909	5.0831	0.7344	4.9017	5.091	9.0887	2.5861	5.6082	5.6186	6.1939	3.4382	7.2005	5.5787	0.4356	2.7256	3.1316	1.7331	5.7266	2.2159	4.3714	8.7247	3.4969	3.9088	7.8527	5.0898	6.4034	4.4721	5.9895	5.1257	1.3753	4.7116	6.265	4.7182	4.7734	3.9447	5.4557	6.0398	4.9511	3.5202	4.2582	3.5015	5.0034	1.3577	4.6836	8.8274	6.8577	6.9431	7.2728	5.249	6.0912	5.3604	2.8803	4.0517	4.4146	3.0764	6.2982	4.6536	5.7288	4.5786	5.0601	7.754	8.1537	4.4067	3.9268	3.8052	9.3206	6.6398	11.5788	6.5757	6.7054	3.7503	6.0929	4.4393	5.1541	1.4164	6.1845	6.4568	7.9765	1.2063	6.611	2.3411	2.6575	2.3739	3.3228	4.1083	3.751	5.286	5.5373	4.8808	4.9939	7.0144	7.2299	3.9767	3.8659	4.1908	5.3995	4.1135	5.6196	1.5709	1.4968	11.6931	4.361	4.9499	4.403	4.7042	3.3329	4.1408
LRATD1	31.7934	15.4467	14.6953	25.9279	30.8358	17.2528	19.9796	24.685	25.6914	20.1758	17.7633	15.6895	16.0605	19.4054	18.7365	27.2339	26.043	23.3258	32.5395	34.6746	27.3941	10.8616	30.8138	20.8799	26.6958	25.8257	20.2636	61.7092	17.3907	15.2272	31.1276	15.3067	35.8586	22.088	2.4793	15.8223	25.0043	34.8907	18.7753	18.3781	29.2887	33.9767	34.4279	25.2692	71.7955	46.202	18.8061	25.0967	39.1519	44.0421	3.0675	41.051	56.4294	28.5729	65.4893	16.981	18.4494	43.7001	20.3723	58.2614	11.751	10.9797	28.3548	49.0495	58.2761	9.5398	48.5684	54.8874	34.9202	54.3575	44.3831	79.0068	41.5114	34.9522	56.7157	29.7854	46.1695	20.5499	54.4383	5.4061	36.2472	58.1609	16.3828	25.4678	45.6307	85.6743	52.304	28.961	26.9538	18.6903	35.7845	41.091	36.698	38.3698	24.4106	70.139	18.1435	45.1521	34.8714	68.6838	2.8375	14.0496	41.825	14.2213	29.2399	60.174	34.5667	52.2131	6.7064	24.3153	22.3135	82.6671	26.7287	11.0529	49.1495	30.3356	44.4997	115.037	2.0728	46.5947	29.1313	33.7695	47.7504	51.6132	28.2568	33.0056	48.2489	22.5269	46.651	10.6072	57.8481	15.3003	49.0189	33.319	22.5337	32.2331	65.5029	66.8411	33.9932	37.4341	25.4684	19.125	55.1265	10.0122	25.407	42.2809	32.0389	28.2413	6.2246	10.1786	56.4999	12.2389	22.7529	45.9897	42.8499	42.2923	32.9888	23.6906	51.5204	61.6539	12.2895	56.7455	54.5262	32.214	112.755	14.1668	10.5461	29.2253	42.4706	58.7311	83.0416	33.8777	26.0602	18.0263	16.2238	41.3891	69.5966	20.1002	66.9811	43.3176	13.8792	10.1419	9.7149	15.0528	33.8307	4.7058	29.64	41.8354	23.3279	79.3124	40.9545	31.0741	51.5573	24.2797	59.75	16.6961	35.7054	7.2246	49.3564	34.0836	31.4267	30.1706	38.7165	81.9382	2.8692	6.5819	35.2337	4.2781	23.7946	16.1453	78.216	15.0843	17.184	2.8631	55.0072	32.8624	46.408	56.2547	23.6703	66.3381	11.3672	50.6915	48.0171	58.3728	53.9221	30.2463	26.9943	55.1989	30.8652	46.879	20.3419	67.8807	32.7269	6.8114	30.8295	43.6124	50.0515	35.902	60.6242	21.8485	34.1417	26.0207	17.2365	78.2243	52.0421	48.5109	27.8614	20.0488	3.1454	62.9538	27.5006	29.8338	27.1264	21.9665	29.5319	22.1665	28.6437	15.9947	22.9158	45.8787	35.2943	40.7732	27.8559	57.9519	66.2703	51.7349	35.6395	34.0517	10.0502	32.1819	22.1688	47.9094	17.6003	32.8602	47.2344	43.8091	87.3247	43.1095	15.5997	28.1541	44.3322	29.217	19.4023	35.5067	74.2382	32.8063	37.7181	24.1158	16.5119	64.2292	31.159	28.3792	52.6252	24.6178	34.8729	29.8746	45.1144	42.5296	34.0373	40.0318	25.8207	54.3121	44.2351	38.0353	17.7699	88.6268	57.4836	5.2777	15.5631	24.5685	42.352	39.3512	40.5355	18.5109	15.1267	64.5749	22.5358	4.6588	35.397	33.5855	1.5526	5.3588	22.2831	31.5107	4.4198	42.7341	19.795	2.8749	39.6446	30.8748	26.7331	9.2303	7.2458	34.9524	31.9259	54.0319	28.3716	28.367	4.0515	51.0538	41.7374	61.944	69.672	40.326	31.1878	4.9969	61.5952	29.5203	18.9979	34.1816	68.2187	2.4232	17.4441	37.0451	11.7265	57.6436	36.9792	1.1147	40.364	25.0109	0.0397	47.1187	23.7768	29.6558	16.0188	31.536	56.3471	40.9033	32.7358	48.771	38.054	38.2331	43.2824	36.5408	84.6053	17.6337	95.2954	33.4015	45.2536	29.4697	35.3976	62.4719	64.4534	4.5809	19.8728	22.7121	8.2135	29.448	29.5406	20.9557	58.14	69.8242	33.8728	69.4617	14.7404	37.0876	54.8421	57.3034	68.1868	22.3861	111.317	56.7288	66.0553	79.5416	45.3494	24.8031	45.2516	39.5847	52.5694	50.9533	39.8313	43.5349	114.061	3.1927	36.858	83.3542	53.1084	45.1682	47.7524	45.7498	23.203	1.6626	46.1302	53.5772	13.7847	19.19	67.2329	39.7044	24.8189	14.6711	4.3414	30.9781	31.228	32.0776	45.6866	53.0938	95.218	25.4231	68.7334	34.7585	48.9766	42.4651	14.2408	46.341	20.1799	5.5121	26.7201	34.0938	16.6298	25.3623	46.8426	49.6188	17.3104	83.5587	17.422	83.922	12.5107	44.9993	27.787	9.2871	30.5769	89.8117	5.5636	31.7542	22.2374	33.2371	9.391	42.7239	49.3768	32.8156	9.5358	19.7169	27.8532	22.1756	38.6838	22.4664	1.9054	16.7664	22.0898	28.8505	22.6919	23.8247	17.7977	7.8664	23.0268
CLHC1	0.4699	0.1956	0.4115	0.4436	0.4316	0.4725	0.2834	0.7192	0.2858	0.3783	0.2054	0.1388	0.1066	0.3215	0.2387	0.1655	0.1881	0.2189	0.4572	0.3842	0.2588	0.4536	0.4877	0.4012	0.3867	0.295	0.318	0.3269	0.532	0.301	0.3084	0.1502	0.4714	0.192	0.4267	0.3549	0.3532	0.2348	0.1804	0.2062	0.7393	0.7906	0.8096	0.4832	0.4061	0.1757	0.2619	1.0086	0.4253	0.7711	0.5288	0.8953	0.2236	0.1481	1.3759	0.38	0.6032	0.4861	0.158	0.3684	0.2565	0.3007	0.5035	0.1795	0.7538	0.5956	0.717	0.2	0.4088	0.3667	0.725	0.3388	0.491	0.5102	0.9838	0.3581	0.2975	0.8019	0.448	0.4094	0.2271	0.3277	0.8963	0.7275	0.6308	0.3759	0.3688	0.2702	0.5875	1.7914	0.3643	0.6084	0.5718	0.2347	0.2641	1.0089	0.8348	0.4283	0.8482	0.3627	1.1397	0.8385	0.849	0.6725	0.8233	0.3724	0.4197	2.1174	0.9398	0.3493	0.6635	0.4001	0.9431	1.2784	1.1996	0.5241	0.2707	1.24	0.3912	0.3436	0.534	0.7969	0.7706	0.2469	0.5291	0.5449	0.2134	0.6026	0.5831	0.2263	0.2358	0.3418	0.7037	0.3249	0.5355	0.5987	0.2785	0.4883	0.8621	0.1722	0.4259	0.6473	1.1079	0.7732	0.4316	0.5933	1.061	0.6773	0.3376	1.4649	0.4292	0.4358	0.3269	0.1799	0.4018	0.5308	0.3631	0.1797	0.37	0.6006	0.6556	0.2147	0.3224	0.4536	0.4554	0.1921	0.4816	0.6371	0.2134	1.0246	1.1224	0.5721	0.3901	0.6596	0.3511	0.8817	0.394	0.88	1.5558	0.2062	0.2031	0.4155	0.3206	0.575	0.1916	0.309	0.2598	0.1256	0.3818	0.441	0.4537	0.4968	0.3125	0.315	0.5246	1.5628	0.2413	0.8887	0.6	0.7055	0.4129	0.5499	0.451	1.5449	0.2212	0.7529	0.3591	0.2514	0.2659	0.0771	0.6802	0.0972	0.5352	0.3708	0.5971	1.2413	0.3807	0.7034	0.6575	0.2822	0.5645	0.1382	1.4413	0.7756	0.3546	0.273	1.1032	0.2977	0.3358	0.3497	0.1227	0.3071	0.6245	0.3512	0.0231	0.4058	0.6783	0.3585	0.6874	0.7863	0.7917	0.4756	0.5555	1.0873	0.682	0.5911	0.6431	0.1205	0.1801	0.4329	0.677	0.3341	0.3909	0.1904	0.3441	0.2823	0.8478	0.3491	0.6452	0.4448	0.468	1.0714	0.9421	0.5346	0.5735	0.3953	0.5135	0.8195	0.4376	0.5397	0.5128	0.4223	0.905	0.3137	0.6224	0.4554	0.4155	0.2834	0.4761	0.4753	0.556	0.6466	0.6741	0.6391	0.4028	0.5768	1.2895	0.4935	0.3178	0.5233	0.4182	0.6696	0.844	1.1392	0.2037	0.3991	0.5308	0.6666	0.2612	0.6736	0.2847	0.2777	0.3441	0.4215	0.4376	1.0492	0.3771	0.4943	0.2256	0.3843	0.5923	0.3192	0.2239	0.3444	0.644	0.3437	0.3702	0.3655	0.4254	1.1417	0.3338	0.8659	0.1057	0.8713	0.4668	0.5479	0.5318	0.6392	0.2025	0.3247	1.8412	0.9487	0.2515	0.318	0.2099	0.2461	0.6768	0.4949	0.7838	0.2655	0.4209	1.0696	0.327	0.6643	0.3513	1.1874	0.8221	1.4725	0.4277	0.5643	0.8211	0.2415	0.2975	0.4692	1.1276	0.2171	0.5611	0.3422	0.8304	0.4681	0.4763	0.6779	0.3164	0.198	0.3398	1.1846	1.1422	0.5548	0.4022	0.307	0.5134	0.9463	0.6497	0.2594	0.9673	0.6136	0.3961	0.2202	0.2156	1.2932	0.1893	0.2628	0.5336	0.6344	0.2154	0.6443	0.4672	0.2367	0.4369	0.6721	0.5598	0.3023	0.2865	0.4307	0.2505	0.1844	0.3301	0.3188	0.6251	0.4442	0.5437	1.0693	0.4761	0.2213	1.1872	0.1351	0.2633	0.2177	0.3481	0.8112	0.6706	0.4442	0.3125	0.9189	0.4599	0.5648	0.1147	0.3302	0.7274	0.7653	0.247	0.4723	0.2743	0.8397	0.7026	0.9537	0.6375	0.8001	0.087	0.6616	0.5823	0.5338	0.3584	0.6066	0.8081	0.3785	0.4155	0.5794	0.4753	0.3465	0.261	0.2148	0.7543	0.8637	0.4034	0.5222	1.1894	0.9106	0.226	0.9846	1.0775	0.7416	0.1413	0.4355	0.795	0.4474	0.1491	0.6858	0.1538	0.0795	0.2617	0.2619	0.6341	0.4494	0.3261	2.2475	0.6943	0.2145	0.4736	1.0159	0.2936	0.2427	0.5289	0.5408	0.4854	0.7233	0.1846	0.1954	0.3173	0.412	0.7341	0.4327	0.1371	0.3176	0.6818
PRORSD1P	0.7644	0.4758	0.5637	1.0051	0.8634	0.581	0.6445	0.7615	0.4503	0.8458	0.4557	0.3854	0.4462	0.832	0.7295	0.6171	0.4088	0.5086	0.7094	0.6568	0.7585	0.8626	0.6544	1.1467	0.8636	0.349	0.5926	0.523	0.7329	0.7302	1.0327	0.3858	0.8813	0.5513	0.5981	0.6111	1.0851	0.4443	0.3416	0.4386	0.9595	1.7019	0.8213	1.0949	0.9122	0.3462	0.3482	0.5565	0.6875	0.6841	0.2897	0.8262	0.4117	0.2911	1.7995	0.4018	0.9042	0.6226	0.102	0.5397	0.3212	0.347	1.0782	0.0932	0.9377	1.015	1.4069	0.4666	0.7981	0.9063	0.9075	0.5743	0.7357	0.7895	0.6553	0.4296	0.7803	2.147	0.4705	0.8447	0.4737	1.1619	1.0722	0.5481	0.8758	0.6294	1.1115	0.3326	0.5325	0.9783	0.3293	0.6436	0.4924	0.3967	0.3537	1.2538	0.8594	0.7321	0.4787	0.6751	2.7368	0.5881	1.4882	1.4655	0.638	0.7267	0.6656	0.5686	0.4403	0.3635	1.0474	0.5225	1.4727	1.1205	0.9961	0.6644	0.4306	1.0163	0.7818	0.4502	0.5635	1.1169	0.6722	0.4824	0.422	0.8468	0.3087	0.713	0.4434	0.5303	0.3936	0.134	0.2348	0.9186	0.7448	0.985	1.1085	0.5171	1.4675	0.5966	0.2521	0.2897	1.0182	0.6466	3.5935	0.4538	0.9764	0.8236	0.7224	1.0301	0.2568	0.3058	0.2945	0.33	0.6945	0.5218	0.9157	0.4965	0.6285	1.1722	0.8052	1.1449	0.6073	1.7245	0.7526	0.1842	0.5375	0.2514	0.4214	1.8599	1.4242	0.634	0.497	0.8011	0.6197	0.9156	0.7772	0.7406	1.0388	0.5993	0.2354	0.2952	0.3404	0.2149	0.5988	0.5209	0.8157	0.6309	0.4402	0.5635	0.8135	0.2822	0.6413	0.4294	0.8539	0.7044	0.4363	1.4724	0.9705	0.6887	0.4461	0.6405	0.5161	0.7035	0.7038	0.5899	0.671	0.5088	0.0668	0.1742	0.8742	0.2477	1.3795	0.2235	1.0171	0.2141	0.4448	0.6522	0.2354	0.5481	0.4931	0.1754	1.3311	1.2833	0.4663	0.3365	0.6785	0.2507	0.2864	0.3734	0.4853	0.4735	2.2926	0.1784	0.0696	0.6765	0.5343	0.3042	0.9852	1.1299	0.9809	0.3307	0.4687	0.6044	0.9111	1.1343	0.5913	0.3844	0.4795	0.5661	0.8472	0.242	0.3793	0.1883	0.2481	0.2905	0.5138	0.263	0.2728	0.5618	0.4701	0.9715	2.4843	0.7631	0.5605	0.4046	0.433	0.3466	0.3879	0.6841	0.9591	0.9656	0.4841	0.2239	2.0462	0.9367	1.0066	0.7016	1.1398	0.3069	0.6102	1.2992	0.5518	1.5757	0.2483	1.3544	1.1756	0.4482	0.3791	0.6672	0.3307	0.4551	0.6129	1.2043	0.8698	0.795	0.7853	0.9087	0.301	1.4635	0.3003	0.3952	0.2903	0.8305	0.9599	1.091	0.2841	1.2146	0.1762	0.2185	0.791	0.8378	0.5904	0.4695	0.7668	0.4927	0.5691	0.8926	0.4467	0.9417	0.4106	0.5117	0.4778	2.8348	0.637	0.4303	0.5176	0.5421	0.4804	0.475	0.746	0.7352	1.034	0.3773	0.5061	0.4206	0.438	0.8833	1.181	0.4966	0.7285	1.1805	0.2464	0.5747	0.5042	0.7157	0.6937	0.7462	1.0175	0.7394	1.1644	0.4649	0.4219	0.6186	0.8012	0.8305	0.794	0.1875	0.6257	1.0388	1.4531	0.3594	0.527	0.2263	0.4887	1.1305	1.5415	1.8661	0.3139	0.5837	0.7187	0.3365	0.9073	0.7009	1.0932	0.6123	0.405	0.4806	0.2935	0.8968	0.2324	0.4455	0.4805	2.4022	0.3126	0.6117	0.7092	0.7813	0.5011	0.5818	0.7866	0.3416	0.734	0.9271	0.3867	0.2223	0.6218	0.7446	0.395	0.6466	0.8192	0.8157	0.4531	0.903	0.4816	0.2715	0.4629	0.2853	0.5058	1.1934	0.5621	0.4625	0.4844	0.9526	0.4875	0.9059	0.4147	0.3641	0.495	0.7657	0.1861	0.4854	0.474	1.4393	0.5713	0.9275	0.2728	0.9676	0.6364	0.7649	0.6645	0.7338	0.5352	0.452	0.5854	0.625	0.8347	0.3234	0.3634	0.2901	0.4494	0.3236	1.198	1.1155	0.3767	0.562	0.4184	1.1668	0.2702	1.0302	1.2615	0.9289	0.0608	0.6735	0.9562	0.1685	0.337	1.0544	0.1391	0.4575	0.7605	0.704	0.873	0.4553	0.3743	1.162	0.2061	0.3159	0.7952	1.6375	0.4011	0.421	0.6116	0.326	0.1871	2.5101	0.2472	0.3239	0.7286	0.5438	0.3267	0.652	0.5279	0.4265	0.3756
FRZB	36.7427	6.7667	13.3054	12.3316	30.5562	5.0844	6.4125	5.9896	6.5699	8.7138	9.3336	5.7226	2.9087	8.7258	8.3558	8.7966	9.6452	8.8664	28.1853	7.9666	10.1024	7.7398	10.535	7.4485	16.6087	9.4722	9.8737	13.5096	11.3222	6.7129	21.7768	4.5263	15.564	8.5272	5.607	10.0087	11.4014	9.6141	4.5796	4.9409	27.0181	15.0069	2.7863	6.7447	4.8908	6.6897	1.649	4.562	2.8117	1.6791	2.6127	7.7254	1.3765	1.6869	9.4262	15.3976	7.1797	3.8877	0.9286	2.804	2.4498	47.5187	4.7059	6.3441	7.5625	4.5626	6.8666	4.1111	5.7279	2.2816	4.1576	3.991	9.3	2.7507	6.149	15.2803	8.9498	0.2795	5.8303	1.7093	1.223	15.0038	4.4808	3.7604	6.6768	4.3397	5.9538	4.0168	2.2474	1.8212	5.5205	6.2761	3.0943	3.532	11.3076	1.5616	2.8626	5.0078	1.3203	7.0127	8.532	0.8375	2.7495	2.4498	3.6438	1.6603	1.669	0.433	5.8779	3.7598	18.4043	5.7438	1.7561	1.5363	7.4836	2.8951	2.9358	1.3007	2.458	18.7752	2.1564	2.3338	10.9982	13.2104	3.9977	68.0053	0.7955	14.2937	2.4156	0.4686	7.2469	4.3817	3.2137	12.3343	7.8847	10.0609	8.537	8.2441	3.2171	1.5177	2.6055	4.1403	9.9547	60.1562	3.1693	1.9041	0.8736	6.8538	10.2469	2.713	0.4293	2.3081	8.029	2.9351	9.1839	5.556	4.536	0.3961	9.2179	11.1799	6.836	10.3182	7.9859	4.8421	2.8862	1.4298	1.6622	0.9265	7.6556	1.1093	2.0418	6.071	8.0678	14.3907	1.6296	4.8766	3.7352	0.6441	1.3141	2.7827	1.7312	3.0717	1.0003	5.434	6.6134	16.227	2.3451	0.7558	12.9688	1.8394	5.678	1.5692	4.7987	1.1146	4.3977	3.4054	7.3544	9.6031	0.9001	4.7052	3.3361	0.6118	31.2429	2.0927	3.8233	0.9292	4.9389	0.2986	2.3718	2.7671	3.8547	8.9225	5.7563	6.1468	10.5066	5.7251	0.4436	2.0548	0.7543	3.8387	0.0549	2.382	10.081	3.888	4.4088	2.9065	1.758	1.5988	1.9307	7.2481	4.8285	0.3957	30.0578	3.1506	4.0142	4.4579	3.5528	2.5427	1.1191	4.2004	4.0326	2.3035	3.7309	1.551	2.7449	8.4481	6.4796	15.779	2.3415	1.4401	6.5315	1.1155	5.9402	4.0394	3.9996	7.4929	0.8704	4.012	1.9291	2.9493	7.8365	20.1078	21.0401	9.709	1.1908	7.6466	1.1549	4.2367	1.6857	7.5516	8.4397	5.1172	2.7037	2.4121	6.9518	3.3682	6.5871	3.1613	2.0328	5.0448	2.4852	66.4284	3.5428	6.0623	6.2482	75.0976	9.7258	3.6777	4.6692	17.3534	2.1815	4.5078	7.4535	5.8441	6.6707	1.6698	6.7581	5.8561	3.7926	5.1558	7.548	3.0505	1.5772	9.3094	2.6018	4.2617	1.357	1.5544	5.3241	1.1688	0.1017	3.1382	7.7546	2.0654	2.8238	7.8743	1.9599	2.1588	1.9886	1.7557	0.1201	1.3257	5.0141	2.2722	0.9539	8.0794	3.628	0.6844	6.4025	0.9291	2.5331	75.5114	61.3731	27.1008	4.1239	7.5398	10.5478	14.1725	13.3454	1.2222	4.0521	110.721	0.4511	4.0668	7.1426	28.3772	7.7557	3.9583	0.737	0.9475	4.5897	2.3314	7.5451	8.8818	1.1776	4.8801	7.2263	0.2547	2.9383	4.725	0.3036	4.1739	19.5481	1.2727	9.2973	1.3675	1.5973	2.95	1.3192	0.1197	4.0544	3.0933	4.111	0.9351	6.5989	1.1259	2.1557	1.9129	2.9082	4.0902	2.5781	8.7906	5.9934	2.7189	3.1349	4.0236	1.7267	3.7479	27.6688	8.0685	5.0062	3.2358	3.8072	4.262	2.2471	0.9911	2.512	3.2521	2.8611	19.34	4.4355	10.8741	2.854	6.2949	0.5118	1.8257	4.2349	5.3413	5.652	1.1101	13.4126	9.1551	1.2933	6.0545	4.2339	2.4205	6.1611	1.6838	4.5509	12.2204	4.4714	1.9941	6.2373	10.8424	8.237	2.6408	7.0882	3.9376	0.4693	0.2658	0.2256	2.0757	11.8833	2.0234	2.3095	6.7651	14.9676	4.5296	4.4493	9.2125	11.2502	5.9509	11.0913	6.5653	7.0554	2.8812	1.6132	4.4125	2.7826	0.3396	2.1282	8.732	0.3051	6.5966	5.3968	1.0329	11.8518	7.3496	4.7656	2.5491	3.9316	5.2419	2.5043	1.522	11.439	1.1987	0.9821	2.7323	15.2447	4.4233	0.4437	0.7594	0.9992	10.8146	0.725	3.1233	1.2657	8.0726	6.9273	0.0943	1.303	5.588	1.0551	3.2431	34.3571
DUSP19	1.0115	0.3637	0.8408	0.913	1.142	0.3361	0.6936	0.6641	0.5696	0.7233	0.5378	0.3024	0.351	0.7892	0.5178	0.4157	0.6891	0.6479	0.9894	0.5276	0.5926	1.3203	0.9406	0.6077	0.7009	0.623	0.8472	0.3339	1.2387	0.4533	0.4485	0.5593	0.4163	0.5382	1.307	1.0353	0.4827	0.5293	0.6141	0.438	0.4293	0.7252	0.1386	0.2557	0.629	0.3505	0.2758	0.342	0.3008	0.3426	0.3936	0.3703	0.0767	0.2624	0.7068	0.5845	0.4007	0.7804	0.1672	0.4222	0.5511	0.2962	0.2782	0.2827	0.5902	0.4616	0.5662	0.8842	0.2986	0.1223	0.4373	0.5752	0.3939	0.6266	0.3197	0.5924	0.3469	0.8797	0.4107	0.715	0.289	0.5634	0.2577	0.2121	0.7789	0.4255	0.3795	0.6674	0.8891	0.5904	0.2399	0.4875	0.2211	0.5937	0.2174	0.6917	0.2501	0.371	0.1765	0.9089	0.9195	0.6248	0.1926	0.3066	0.3776	0.3871	0.1909	0.3055	0.8728	0.8471	0.6584	0.3129	0.3959	0.552	0.8484	0.3392	0.3033	0.2646	0.3712	1.0268	0.3144	0.2403	0.4173	0.8108	0.4707	0.5572	0.3162	0.6939	0.2691	0.7264	0.4301	0.3706	0.2616	0.6204	0.4577	0.4786	0.3828	0.3748	0.207	0.1807	0.3663	0.5698	0.4172	1.4646	0.1897	0.3645	0.4733	0.4182	0.5003	0.3866	0.3313	0.3907	0.4078	0.0676	0.5254	0.4044	0.5857	0.2404	0.8473	1.342	0.7729	0.4997	0.6802	0.6512	0.2419	0.55	0.6791	0.2997	0.2272	0.1073	0.7943	0.5834	0.4738	0.5714	0.4769	0.7062	0.46	0.4716	0.5599	0.6366	0.3183	0.5798	0.3779	0.5504	0.0876	0.5788	0.1069	0.2327	0.5206	0.2788	0.5248	0.3922	0.2463	0.0463	0.6619	0.9281	0.1192	1.1639	0.5066	0.5767	0.3271	0.3499	0.437	0.3603	0.4705	0.6043	0.2927	0.3371	0.383	0.0476	0.2347	0.2584	0.3657	0.6977	1.2182	0.2673	0.1983	0.5859	0.611	0.4802	0.3367	0.3503	0.6841	0.4601	0.5652	0.0766	0.4309	0.3135	0.3051	0.2686	0.2651	0.2293	0.6309	0.4142	0.057	0.3838	0.1999	0.374	0.4969	0.5874	0.239	0.1506	0.439	0.1999	0.2691	0.5026	0.3029	0.35	0.1396	0.1412	0.3967	0.2303	0.4744	0.5144	0.4176	0.3996	0.1081	0.5927	0.3296	0.4766	0.5137	1.1942	0.5767	0.6403	0.1435	0.2118	0.3737	0.3905	0.1907	1.1635	0.6987	0.3057	0.5128	0.6116	0.6987	0.4731	0.3219	0.5124	0.4295	0.524	0.5556	0.8629	0.37	0.6354	0.9721	0.8648	0.5754	0.5092	0.3352	0.7538	0.3553	0.746	0.4709	0.3756	0.1363	0.1336	0.584	0.1862	0.2561	0.5739	0.3384	0.181	0.5523	0.5605	0.6469	0.2098	0.2495	0.3033	0.8356	0.282	0.5402	0.5594	0.2074	0.4151	0.4222	0.6715	0.2145	0.6615	0.1711	0.8459	0.0252	1.0587	0.087	0.219	0.3806	0.4633	0.5165	1.0114	0.3245	0.2803	1.1272	0.679	0.7655	0.7228	0.1166	0.2903	1.0712	0.4213	0.3	0.0678	0.2933	0.5	0.5192	0.2041	0.5681	0.7245	0.491	0.4484	0.139	0.1313	0.5584	0.3064	0.4718	0.6246	0.4302	0.3815	0.5302	0.2113	1.2085	0.2195	0.4538	0.31	0.6375	0.0927	0.9488	0.1097	0.2639	0.3079	0.293	0.2076	0.3435	0.2626	0.5087	0.1546	0.6868	0.2659	0.4454	0.272	0.2061	0.2722	0.0519	0.7199	0.4165	0.242	0.197	0.316	0.6275	0.1531	0.5717	1.395	0.4971	0.0778	0.1504	0.2659	0.083	0.3454	0.1104	0.2067	0.8963	0.7164	0.2627	0.6437	0.4125	0.6601	0.375	0.4146	0.4606	0.2104	0.5565	0.3273	0.499	0.369	0.419	0.5991	0.2624	0.4105	0.0661	0.3083	0.4636	0.7106	0.0381	0.654	0.3342	0.5281	0.7402	0.4928	0.2655	0.377	0.9356	0.3803	0.536	0.2428	0.4147	0.4692	0.3166	0.6595	0.684	0.4823	0.7096	0.5039	0.3315	0.5304	0.4154	0.7142	0.4455	0.7011	0.3896	0.3807	0.3189	0.11	0.5217	0.5125	0.0997	1.1888	0.198	0.8056	0.1611	0.5962	0.2089	0.1339	0.2077	0.2447	0.551	0.4803	0.5224	0.4289	0.1858	0.5268	0.5222	0.3987	0.3045	0.2996	0.3342	0.7447	0.3206	0.6496	0.076	0.0965	0.5784	0.6181	1.4535	0.2032	0.2069	0.4433	0.3485
CFAP36	9.0058	5.0748	12.1349	6.3662	13.1442	5.1793	5.1757	6.6663	5.4157	7.431	5.8295	4.6969	5.2858	9.4537	5.291	6.64	5.3297	6.2933	8.7921	5.1893	5.6492	14.8915	6.4418	13.2937	6.4082	9.8231	7.8381	7.1845	10.4778	6.1385	6.4874	5.3554	6.6318	4.919	12.7432	18.9876	5.3637	5.1421	6.4696	8.1296	6.6319	11.2877	9.8415	7.2531	13.1614	10.5705	9.0402	8.3016	8.6365	8.5648	10.5732	8.6251	6.2824	3.9215	13.1419	25.6669	11.337	8.1319	12.4152	5.572	9.373	10.0534	6.8326	4.7258	13.6894	16.7627	12.9785	9.1877	9.2311	8.2666	17.1299	7.556	13.773	20.0979	10.7556	11.106	7.9673	21.8452	6.9005	16.573	8.1058	9.8931	12.1805	6.6122	9.6939	10.6151	7.7662	6.1121	13.4275	17.1525	13.2232	11.3944	8.3938	13.2808	3.6384	14.8566	13.7808	7.4092	9.2907	9.4033	11.3391	15.1214	8.2752	12.2713	11.5518	6.0727	8.1351	12.5194	12.1098	7.7748	8.2823	8.6611	13.1837	29.8205	11.7274	8.9728	10.1187	11.7566	12.8505	10.6616	6.871	10.0334	9.2446	9.1407	5.8076	7.6937	11.7998	11.1384	14.5442	14.827	8.0625	13.347	9.04	7.7228	9.7092	10.7313	15.9738	12.5846	7.9777	5.1572	13.6525	9.8663	10.4762	16.808	5.2092	9.4143	11.1437	10.1828	11.5229	14.5993	7.2768	5.1158	13.4617	1.7475	9.1416	6.6271	15.5043	11.3092	10.4563	14.2696	7.1987	4.786	8.2305	8.8644	9.7996	13.9384	11.051	14.0137	7.0475	10.2254	17.221	10.8942	11.4237	18.904	15.1843	10.4296	16.1658	6.9554	14.2136	7.3064	10.6438	10.3852	18.2062	13.8127	4.0948	10.456	1.7545	6.7856	9.0399	8.749	10.7532	7.4388	11.0869	4.8251	11.3949	24.8367	2.696	15.5209	18.4262	18.4207	6.6575	20.1195	9.9376	8.2782	12.4792	11.6652	14.2149	15.0642	10.473	4.8272	6.1403	1.6332	2.6364	12.7216	13.4512	15.6307	14.8416	7.9409	13.3641	12.6589	16.7927	8.556	25.2968	12.5657	13.0601	1.6757	11.2225	14.533	6.4711	10.2709	4.9895	6.5933	14.3165	14.0683	1.5313	7.7164	7.5516	10.6588	9.7772	11.089	5.9832	4.4912	10.2022	18.0237	8.3213	11.6861	17.023	6.4383	12.75	9.366	9.1847	10.4552	10.8497	10.1186	15.5458	7.0509	8.4177	10.2653	10.9019	16.4154	5.5328	8.2413	19.4085	13.6299	7.9356	11.1175	10.1851	9.5665	12.4336	7.9191	18.3653	11.1752	13.2077	10.2773	9.0463	11.4657	7.7819	11.3828	19.8419	11.7947	8.0574	9.7915	10.4837	9.3336	13.958	8.2213	12.2219	14.1003	3.1538	22.0071	7.3925	16.96	5.562	11.0429	10.1922	9.8497	6.209	6.1571	6.8286	18.5276	9.779	10.1149	7.1134	11.4835	12.3968	9.1254	8.45	17.3725	15.5502	22.5481	17.931	8.3942	9.5526	9.3426	11.8702	9.1019	9.3675	6.9018	8.6326	11.804	4.7009	10.2557	2.1196	14.6915	15.1383	10.9909	15.6641	20.6187	11.3511	9.4905	26.5183	10.5732	12.1106	8.8065	2.1132	8.7121	19.5504	13.3442	7.7752	3.3945	10.7046	13.4016	9.866	8.7955	8.0003	6.3114	6.878	25.5198	13.7064	9.3977	11.0294	9.1404	10.9651	11.9527	8.0135	7.7718	14.1491	16.6344	13.5212	8.0632	8.1578	9.4325	9.3648	7.1757	13.1309	8.8312	9.5577	11.875	7.0411	9.1172	12.8251	10.5348	16.1084	8.9398	10.7283	6.835	13.1473	9.641	3.7573	8.1642	1.1017	5.6257	8.5684	18.9042	5.3972	8.4517	11.3641	6.7815	10.0319	12.6764	9.1661	5.8141	4.3096	6.4966	6.602	11.9642	5.303	7.143	8.4253	13.0515	9.093	15.5401	18.2519	15.4587	13.1802	13.1121	6.3173	4.254	6.8913	14.6645	8.866	9.4406	12.279	7.4726	7.9279	16.1265	4.7299	6.6844	8.5272	10.8609	2.8429	9.4383	11.3347	14.088	16.0873	13.6027	9.5407	9.6804	16.3993	16.3228	19.2459	11.3596	8.5636	9.2404	6.1056	11.9296	7.9912	7.6406	13.953	8.3948	5.8957	16.6128	8.5224	8.3885	10.1636	9.9121	12.9608	15.0702	9.3446	18.2363	11.8486	10.9254	3.1722	10.3849	11.293	13.8229	3.9581	7.4913	4.7969	12.5316	6.6098	10.1159	15.4941	10.6831	11.2277	11.0204	7.8775	10.8399	15.0692	14.3866	9.6982	12.6387	10.3373	11.597	15.7225	8.5345	4.7593	7.6298	13.5805	12.1649	11.3253	9.825	15.2415	21.2326	13.0067
NUP35	3.4859	1.1239	2.3089	1.973	3.2378	1.4846	1.7051	1.9781	1.8707	2.0993	1.7913	0.9923	2.2819	2.1968	1.8398	1.4628	1.6942	2.6586	3.0253	2.1956	2.4029	2.62	2.2674	4.6069	2.2543	3.0619	1.9054	2.4908	2.1131	1.9143	2.6465	1.2674	1.8622	2.3591	1.9595	3.9768	2.2126	2.3564	1.7101	3.172	2.1681	7.5021	2.5398	3.4595	3.6185	6.0221	2.631	5.2509	6.1075	2.545	3.4234	4.6301	2.439	3.3049	3.8007	10.6929	4.7139	5.4951	3.8552	7.4658	3.6992	5.7113	3.3017	2.8083	5.9762	4.9006	4.6913	5.8872	3.3821	3.9216	4.6794	3.2902	3.4195	3.8636	3.7936	4.7215	7.4635	3.078	5.1416	6.0559	5.3495	4.443	6.6221	4.7605	6.0469	9.2016	4.2418	6.0861	4.3662	5.6054	3.3062	7.0916	4.8011	3.9574	2.6752	4.4156	3.5941	4.1354	3.7064	3.6614	2.0156	5.1646	4.146	7.2737	3.9011	7.0348	3.3896	5.0786	2.9126	4.0681	4.0084	4.6984	6.7645	12.4919	5.1174	3.8292	4.5583	3.4665	2.4597	3.8291	3.7625	3.3485	6.804	4.5625	4.7632	6.407	6.5638	3.6055	4.7568	3.5925	4.8437	3.2559	6.3164	4.8142	4.8938	4.0952	3.1477	6.1489	3.4513	2.8125	4.7821	2.9346	6.4182	3.7007	7.557	3.817	6.7775	4.5933	3.755	5.9437	3.7342	2.98	3.2807	0.8905	3.6959	4.081	4.8062	5.0051	5.3398	5.0687	3.5478	3.3936	5.2542	4.6388	4.703	5.3466	4.1549	3.592	4.8577	3.4706	5.1882	4.3856	4.3698	4.7547	3.6746	3.9715	4.9001	4.8059	6.3032	6.2472	2.9386	3.4897	3.6857	5.2078	3.7122	2.1176	1.5007	4.0766	3.6046	4.372	5.0089	4.3676	5.3385	1.609	4.4292	7.3512	1.1349	4.8885	6.057	3.099	4.2042	7.3424	3.7019	3.5182	5.75	5.4293	2.5839	3.7164	5.4296	3.3236	4.8033	1.8499	3.3769	4.8605	4.9698	4.5881	4.0213	4.327	4.77	3.7673	3.9733	5.0178	3.184	6.0607	3.9576	1.3514	4.6256	4.7534	5.5511	3.3854	1.7209	3.7947	4.2626	4.4929	0.6098	7.8072	4.3246	3.4524	2.4346	5.4392	3.6871	2.7265	5.5487	4.7151	2.831	5.3646	3.6426	3.52	2.923	4.9331	3.3798	6.1203	7.0073	3.2847	3.6249	2.875	2.7981	5.1777	3.738	6.9085	3.6039	5.6325	5.2701	3.8669	2.8776	3.6004	3.9294	4.2466	2.9734	5.1948	5.2813	4.5062	5.5533	5.9669	3.3718	4.7235	2.5544	4.6934	4.6808	6.3861	4.6831	4.4634	3.8593	5.3002	3.58	3.9059	3.7552	7.3566	3.8457	10.5499	3.671	6.8579	3.8554	2.7707	2.6054	1.4512	4.1409	2.1475	4.6905	4.6532	3.377	5.2447	5.9274	4.5208	8.0021	3.4139	3.5229	4.9413	4.8875	5.8747	3.7207	4.4179	3.972	5.5344	2.8341	5.1424	2.6802	3.1512	3.1108	4.5614	2.2261	4.805	0.4361	4.0461	3.8805	5.6111	4.9413	10.9894	3.3486	3.3035	12.5109	4.0577	5.8098	3.4338	1.8358	3.9033	7.7274	4.2263	5.1606	0.9971	4.7731	3.7552	5.1591	6.2204	3.5821	2.9276	4.2277	5.9221	3.7143	3.8461	3.0649	3.243	6.6375	7.1376	2.7986	4.906	5.3865	5.1532	5.9873	1.7185	3.4981	4.2986	3.4903	4.0563	2.1217	3.2417	3.492	5.5624	2.5403	5.5483	4.0281	3.2548	2.5626	3.8528	4.5228	4.5197	8.2404	3.3211	4.7977	4.2439	1.3304	4.0382	4.4428	6.6044	1.0467	3.3497	4.5024	4.2413	3.492	3.6224	4.0323	1.351	2.5889	4.5438	1.9159	4.662	2.7126	3.3669	6.2667	3.0268	2.932	8.5579	3.4961	8.5236	4.4609	5.7237	3.5033	1.5154	6.7648	6.0238	3.0268	4.6918	5.2091	5.6892	2.8838	4.3667	3.3175	3.7745	3.33	4.2734	1.8596	1.7164	6.9535	4.2291	7.338	4.2918	3.1374	4.8988	4.1816	2.866	4.753	3.4771	2.2967	3.4763	4.5649	5.014	5.7133	2.8118	7.8552	4.5553	3.1501	3.3671	2.7586	8.908	4.4817	9.6706	5.248	5.837	3.3265	4.6083	5.0143	3.782	1.2325	9.0975	3.7835	8.859	4.7357	4.9306	2.3099	2.6124	2.6684	2.196	7.8161	3.9886	4.8425	3.1585	4.2556	5.3179	4.7063	4.0935	4.2827	4.2227	4.9173	4.1213	3.4321	4.945	2.1492	2.9185	4.7629	3.5286	5.1525	2.615	5.5551	2.3355	3.9018
CCDC138	0.8006	0.2485	0.5102	0.6635	0.8229	0.5372	0.5345	0.5792	0.536	0.7482	0.556	0.237	0.6617	0.4377	0.6408	0.4533	0.5052	0.698	0.6951	0.5948	0.7818	0.6808	0.7179	1.1849	0.5101	0.8499	0.5465	0.8648	0.688	0.6899	0.8993	0.3047	0.7097	0.6108	0.4018	0.8312	0.6288	0.9105	0.4904	0.8061	0.7507	2.0904	1.0013	1.1284	0.8461	1.1772	0.9356	1.7581	0.7995	1.2223	1.0321	1.4776	0.6689	0.9889	1.0059	1.9634	1.1473	1.2326	1.0864	2.1947	0.5344	1.3086	1.397	0.3333	0.9337	1.977	2.1591	1.8187	0.7125	1.265	2.3964	0.9908	0.8774	1.6307	1.3706	1.7888	2.0391	2.7119	1.1668	2.891	1.6013	0.9573	2.3444	1.5343	3.72	2.3813	1.3832	2.1154	1.0124	2.3843	1.3985	2.3956	1.3574	1.8562	0.5884	1.3369	1.2172	1.1648	1.347	1.2591	0.6348	1.4081	0.9134	3.5453	1.6039	1.5691	2.0249	0.7688	0.7195	1.2556	1.6294	1.6887	2.6038	4.8019	2.0556	1.2592	1.2208	2.2704	0.5096	0.9016	1.2703	1.5078	1.5104	1.0696	0.847	0.7513	2.2595	1.3176	1.5799	1.112	1.6506	0.4681	1.8584	1.2014	2.7849	0.9148	1.5416	1.6586	0.8691	0.6806	1.29	1.2778	2.4221	0.7283	1.9701	0.9871	2.2722	1.0825	0.9866	1.6919	1.1682	1.4606	1.1777	0.2599	0.9345	0.8153	1.5966	0.9955	1.0408	1.0553	1.4317	1.202	1.0931	1.109	1.7003	1.0708	1.5568	1.1125	1.2903	1.3973	1.3389	0.7825	1.381	1.4967	1.7759	1.7272	1.2355	1.389	2.3986	1.3083	0.9308	1.7459	1.1315	1.6703	0.6994	0.5642	0.3226	0.9836	1.2136	1.1562	1.5994	1.3579	1.204	0.3266	1.2417	2.1954	0.1936	2.4998	1.2538	0.8996	0.8036	2.7988	1.1971	1.5226	1.2043	1.0267	0.7408	1.3419	1.0791	0.6295	1.7882	0.4025	1.0337	0.6273	1.5669	1.4109	1.0179	1.4786	2.3352	0.92	1.3531	0.892	1.4341	2.2743	1.6993	0.3413	2.335	2.7542	1.706	1.2339	0.2021	1.0475	0.7352	2.0393	0.1853	1.1081	1.0953	0.9893	1.7484	2.0554	1.0887	0.9502	1.7654	2.2299	0.9507	1.1023	1.6676	0.7146	1.0461	0.833	1.5187	1.2673	1.7309	1.3843	0.7009	0.3551	1.7425	1.2952	1.5187	2.53	0.6853	1.0974	0.8235	1.2206	1.3322	1.5087	1.5868	0.8237	0.6068	2.1841	2.1377	1.1432	2.1415	1.2393	1.4337	1.3833	0.6442	1.4383	1.4666	1.9354	1.4695	0.8327	1.0301	1.6454	1.1329	0.5279	1.0348	3.3271	0.8194	1.8758	1.3086	1.8894	1.3401	0.6904	0.7393	0.7364	1.1945	0.6183	1.6287	1.9328	0.8035	1.4233	2.618	1.3747	1.8558	1.1684	1.3042	3.565	0.8521	1.9692	1.9359	1.5104	1.3471	1.4847	0.7563	0.9788	0.883	1.3722	0.6869	2.0383	0.7886	1.3133	0.2221	1.4226	1.191	1.1073	0.9586	2.3509	1.18	1.0116	4.5036	0.9053	0.974	1.1904	0.1924	1.0438	3.43	1.2885	0.8623	0.1784	2.0442	1.4325	0.8566	1.6572	0.6854	0.9525	1.6547	2.3192	1.5734	0.7778	1.0617	0.5765	1.1431	1.5122	0.5883	0.6891	1.2077	2.6115	3.1835	1.0478	0.7614	1.0286	0.792	1.1972	0.5752	1.2783	0.7066	1.3133	0.6897	1.3067	1.2487	1.2733	1.1985	1.3634	1.6998	1.5973	3.996	0.6614	0.5181	1.7388	0.2249	1.0069	1.2299	4.1944	0.288	0.7282	1.5516	1.2789	0.6987	1.8355	1.7767	0.3031	0.6732	0.758	0.6442	1.543	0.67	0.8129	1.4018	0.8761	1.1467	2.512	1.3367	2.0134	1.3762	1.7973	1.2698	0.2387	1.3178	3.0011	1.0128	1.2403	1.0182	1.2636	0.7778	1.7224	0.8234	1.0799	1.5865	0.9541	0.2477	0.9636	1.2952	1.4953	2.1693	1.0619	1.2277	1.52	0.7402	1.5621	1.6187	1.0517	0.4367	1.6196	1.8789	0.7903	1.587	0.6099	1.5934	1.5972	0.6067	0.8615	0.8235	1.7321	1.2046	2.6834	1.8765	2.6238	1.6113	1.7463	1.2836	1.829	0.3933	2.0621	1.1026	2.6488	0.5552	1.2991	0.4759	0.6627	0.964	0.5759	1.3637	0.6838	1.3211	2.4562	1.1484	1.2124	1.419	1.2905	0.9869	1.4831	1.4519	1.0366	1.7528	1.4174	0.4231	0.5599	2.1646	0.7102	1.5832	0.7334	1.7892	0.7674	1.3065
FBXO41	1.018	0.3943	0.8665	0.7132	0.6965	0.6388	0.3738	0.5501	0.5301	0.8625	0.865	0.4396	0.5321	0.6266	0.8572	0.7122	0.5286	0.5195	0.5448	0.7445	0.7291	0.6366	0.8568	0.4125	0.7683	0.6363	0.6587	0.6021	0.592	1.2285	1.5366	0.3247	0.8394	0.5361	0.7552	0.4725	1.0006	0.5919	0.5911	0.7098	1.2549	2.7418	5.2331	3.468	2.063	2.9524	2.6538	0.8196	3.2881	2.1445	0.6986	3.8346	0.2662	1.4279	4.8267	0.2747	2.501	2.9151	1.5474	4.2174	1.7297	1.5925	7.6837	1.9282	3.3659	2.1804	5.36	2.8715	0.9586	1.5628	4.4748	3.3713	2.8171	1.6412	1.0648	2.794	2.6564	3.432	2.4563	6.1775	5.802	1.7055	4.7629	6.4237	2.6407	1.1448	2.4458	2.1396	2.2137	3.138	1.0659	4.7959	1.7015	2.4391	1.9651	6.2111	8.5538	2.7138	5.1666	2.6027	3.5407	3.6343	2.8993	1.2964	1.0276	2.8558	1.0741	3.8916	3.066	2.5064	1.0418	1.4895	4.1511	1.3154	2.4276	6.1344	3.1158	5.7331	1.5205	0.0985	3.5527	6.7057	4.4349	1.4246	2.8795	3.3126	3.6656	2.7883	3.7011	0.4849	2.9428	0.7926	0.8349	1.4577	4.4136	4.8731	3.2312	3.5646	4.8757	5.3072	2.1128	3.9433	3.2253	1.9086	2.4059	2.4279	4.6417	2.7498	4.6585	4.4913	4.9272	0.6397	2.1164	5.2602	0.8476	1.4552	2.3885	3.0124	2.889	2.2301	4.1438	3.4788	3.2003	2.1236	3.4471	1.7492	1.5902	2.7726	4.2948	7.89	2.1479	2.2545	1.5475	5.5885	4.0472	3.1279	2.4978	6.2382	1.5282	2.5802	3.4185	3.3776	0.0871	1.7746	1.9361	1.9212	6.6839	2.485	1.1493	5.0539	4.2773	3.937	5.1551	4.2224	5.359	0.2493	2.8045	6.2694	2.0982	2.6537	1.3936	3.6481	3.0066	5.8125	2.8012	1.7997	4.2923	3.6861	1.2328	1.4139	4.1719	2.3963	2.8575	0.1223	2.4824	2.6681	0.9008	0.0652	3.81	1.8094	2.2679	1.4211	2.4974	2.0433	3.5206	5.257	3.7951	2.046	3.4464	3.2458	1.9973	5.6157	1.2682	2.4491	0.9519	1.8645	6.0548	2.2438	3.5447	8.672	5.924	5.4527	1.0989	3.6604	4.6943	3.4955	4.3083	1.2267	2.5197	2.1611	6.0435	1.9064	3.3364	1.3759	1.2095	1.6745	10.0041	0.6079	5.7028	2.6906	1.793	3.3683	5.5264	2.6174	5.743	2.2411	3.4795	1.3865	2.2521	2.2277	2.3902	2.2388	3.7943	0.6669	2.7569	2.7526	0.7051	0.7759	2.1989	1.2732	2.7922	2.347	6.4623	5.0145	1.4185	2.8092	5.5498	2.6606	5.1516	0.3318	2.5207	4.9173	2.4559	2.6156	1.5393	2.682	2.5457	3.6039	3.1408	3.5768	4.3975	4.5845	1.832	3.9484	2.093	4.8782	2.226	6.2237	1.6597	1.7571	4.3993	3.8364	3.3913	3.339	3.8012	2.3321	3.2567	4.3688	2.6907	2.9372	7.2107	2.4911	4.1966	5.9296	3.5573	4.8555	2.0184	2.5459	2.9511	3.1755	0.9693	2.5503	0.8468	1.3554	2.1541	3.3817	2.4634	1.608	1.8929	3.9694	3.0988	3.922	1.4538	2.1771	2.2685	3.1492	5.3078	8.2375	6.141	4.0378	4.401	0.4368	5.2485	1.5651	0.4458	3.0977	1.5846	2.1253	3.5203	3.8762	5.3558	3.3682	3.1849	5.4086	1.8045	3.2303	5.0191	5.1434	1.7602	2.1689	5.613	3.405	4.2188	0.4498	2.9635	3.5439	1.6849	4.5072	0.4644	4.6879	1.8203	2.8767	2.3152	9.5381	0.924	6.6491	2.4851	2.1929	0.4354	3.8487	6.7761	3.8723	2.6631	2.0034	5.2736	2.0854	2.9537	2.3387	0.2161	2.832	2.9518	4.1094	1.0762	3.3174	2.5294	1.8869	5.1773	4.128	1.9342	6.4838	1.6913	2.3036	4.2728	4.0354	3.4456	1.2764	2.9173	4.833	4.2164	3.1463	4.0463	1.3817	1.203	3.2188	4.1319	3.401	2.1517	7.0373	2.587	2.3319	3.0642	3.1109	3.7664	2.7063	0.3971	3.3721	2.418	1.829	2.1402	1.2408	2.5999	3.1867	1.7035	2.46	2.063	7.6899	2.4784	2.7521	5.9634	5.1316	5.6196	4.0574	5.0748	2.2391	4.2409	1.2907	1.7357	2.2668	3.4615	4.9098	4.1603	3.6642	4.0074	1.3417	1.7981	10.7691	1.3025	2.6583	4.1049	3.3624	2.0715	1.9274	5.1507	2.3828	3.1309	5.5518	4.3534	1.2645	2.6157	5.153	6.9908	2.64	4.3506	2.1027	0.1813
ACTG2	177.626	51.3727	802.327	40.898	618.159	77.4446	51.6239	127.8	12.8001	622.438	20.5234	376.94	94.2176	1377.77	30.1507	356.24	156.246	12.8262	17.2779	19.5658	15.3254	2500.27	1225.21	255.024	155.975	831.489	888.768	42.0409	1098.23	8.1958	22.8025	520.824	131.314	26.8488	7177.02	1083.3	15.8859	113.648	176.754	122.001	21.8587	20.9845	8.62	23.0624	4.5036	17.3848	28.0292	15.5356	9.1256	12.755	16.1515	5.7263	1.4936	9.3715	0.892	9.0277	160.26	9.6164	3.3373	8.4952	4.9984	3.3282	132.119	181.155	3.8408	194.076	11.5367	12.0307	93.0539	3.4131	7.4643	4.1085	21.7951	10.2663	7.6929	201.756	9.822	7.5499	14.6701	1.877	2.1309	12.1065	3.5	14.3572	7.7206	10.3735	10.7618	2.3549	37.6762	13.2959	6.9626	12.8251	44.355	23.6112	167.082	2.5877	74.153	18.7407	6.4837	17.2529	8.9742	47.7188	10.4035	5.1214	19.6374	4.8801	10.278	2.8792	32.5717	2.5884	258.695	5.2876	5.5983	10.2081	6.4274	11.9816	10.8955	37.5603	34.1308	1.7183	8.4541	29.6491	14.4428	7.7648	10.997	3.4427	2.8563	18.6082	7.0848	34.2972	67.7049	87.3253	8.1097	169.858	27.2787	6.2004	10.2207	2.8292	17.043	8.4612	5.8858	8.092	17.3778	753.669	33.5445	27.5948	2.1991	30.8001	21.0355	13.2158	1.9417	3.4594	100.025	9.4185	16.5099	5.5895	10.9272	4.2942	28.5732	1096.06	73.4956	6.6358	14.4467	35.7748	5.2658	26.4076	10.4032	7.3295	19.2779	6.318	4.7474	265.687	9.2028	46.7965	2.5524	20.2253	38.2311	7.3387	3.1554	110.664	36.5082	66.5772	4.045	22.4748	15.5712	13.5423	13.3212	3.7217	77.1009	4.2793	29.459	9.4741	13.3454	16.0912	3.4501	12.5566	207.001	77.2298	5.8127	19.5862	17.1093	3.0748	5.3723	74.7096	15.4338	11.4946	17.9634	8.0068	108.917	8.3137	14.5915	197.915	21.8801	2.5298	211.568	29.0095	7.4833	11.2944	7.2277	14.3085	3.417	20.9321	5.2873	5.3275	85.019	8.6285	6.6118	10.0331	5.2445	50.4889	79.9847	5.3271	28.9613	90.0344	10.7885	14.6706	5.4541	2.0203	2.2938	8.1976	8.8309	62.7356	37.7689	0.9996	10.1952	10.3792	30.3778	4.9898	3.9994	20.3991	17.9278	4.9112	21.4635	12.7047	13.4993	567.94	1.8069	226.922	184.337	11.5033	26.5684	11.2035	3.2179	24.7357	1.5128	2.041	2.2641	49.5107	53.9959	5.7851	8.1973	6.739	12.5359	13.1506	34.8879	6.9036	2.7546	5.8919	8.0923	21.1217	12.9224	17.4867	4.5401	28.105	1.6592	3.2375	25.2632	12.5588	144.799	6.5007	7.4596	13.0909	154.093	5.2289	8.2255	6.0245	22.9436	10.9393	15.2367	75.3911	15.4203	20.0324	15.8426	46.9274	8.6175	28.1104	6.5493	45.2896	57.946	3.1465	1.9472	12.1495	23.219	9.4038	29.1284	19.922	9.0583	3.1743	36.6572	14.0861	1.9711	5.9626	10.6541	90.6655	7.7364	53.8272	3.3456	3.1418	27.3467	23.912	15.5864	21.0969	247.339	10.1545	85.5145	6.9199	39.2868	17.1929	37.5519	3.3508	3.3632	2.2784	6.4599	7.9601	18.4498	20.4389	130.697	11.4908	4.7074	2.1379	2.5866	74.0425	123.296	9.11	1.8533	21.8614	5.3063	1.2064	6.6336	23.0633	3.1616	9.8129	15.2533	8.4848	1229.7	1.1412	6.5213	1.3332	0.4085	1.242	32.2736	9.8495	20.9891	24.6175	7.1652	22.097	2.2436	6.8696	2.182	7.0819	101.388	81.6644	8.4012	7.3631	2.5029	49.883	20.0137	33.0652	31.6986	4.0003	3.7271	3.2268	22.3485	47.8282	4.4091	6.6811	1.5583	60.1321	214.945	403.81	4.5934	18.4788	1.7516	194.72	0.8874	21.3756	48.4055	56.8742	84.3173	5.7109	10.9759	9.6712	8.9801	24.5726	8.9437	6.7948	7.7803	3.6636	14.6814	33.3965	20.9853	148.857	47.9527	8.0899	8.338	82.1677	1.7488	17.1914	6.1484	3.0319	1.3931	12.8778	110.479	4.967	11.9177	13.6366	20.6586	13.442	13.3409	66.8256	25.4979	78.0488	22.895	20.8057	18.5573	5.9375	2.9473	4.8318	9.0645	6.4615	63.2606	5.4942	29.7985	7.0714	2.4796	8.7067	24.0664	9.415	67.4792	79.2338	10.2791	18.4932	12.7168	6.2597	106.26	6.0301	11.755	20.6138	44.3167	4.8175	7.8456	15.1094	30.6086	339.848	2.6608	17.289	12.9046	9.69	15.6178	1.6082	15.2187	30.7626	15.2385	55.3191	7.622
WDCP	2.3195	0.9019	2.5555	1.188	2.0976	1.1289	1.2648	1.0565	1.2878	1.6912	1.6384	0.8546	1.3823	1.8694	1.4512	0.9196	1.4711	1.4844	1.6626	1.4518	1.5382	2.4654	1.9794	1.8101	1.4373	1.7934	1.6371	1.4476	1.8782	1.9531	2.129	1.0393	1.1456	1.283	2.4808	2.6369	1.7362	1.2746	1.4967	1.5663	1.608	3.5669	2.7516	1.7336	1.812	2.7141	2.2869	2.7306	2.1098	2.3872	2.805	3.6245	1.3642	1.6578	2.5597	2.1052	1.9495	3.0036	2.008	2.8049	3.4358	3.4311	2.1946	1.9118	3.4629	2.9961	2.4467	3.0892	2.322	0.9567	2.6416	2.0047	3.0852	3.9426	1.1552	3.7829	3.1579	3.6437	2.8077	2.7536	3.0457	2.1616	4.0984	3.2387	2.956	2.6345	2.6758	2.5411	1.9256	4.3154	1.7506	3.8211	1.6663	2.1807	1.6996	2.9169	2.6882	1.3715	1.9956	3.4785	3.0471	2.8656	2.6616	3.4273	3.7748	2.143	4.1319	1.5688	1.9585	2.743	2.5895	1.8425	3.6112	4.3021	2.0588	3.0769	2.848	3.1049	2.113	1.5725	2.6681	3.8325	2.239	2.4541	1.5356	1.9874	1.5968	2.7601	2.4129	1.9157	4.3216	1.9269	2.4823	2.2132	2.1208	3.2863	3.2557	2.6426	2.1784	1.5364	2.7675	1.7433	3.8163	3.2514	3.1012	2.3726	3.1524	1.7539	3.2332	3.7022	2.665	1.5112	1.7407	1.3154	2.0488	2.5583	3.0908	2.4807	2.8865	2.523	2.743	2.4806	3.1473	2.7744	2.6306	2.4281	2.7805	1.588	2.8167	2.391	3.3739	1.8245	2.9882	4.6635	3.994	2.7197	2.6189	2.6274	3.9174	3.4762	2.2386	2.296	1.3757	2.2186	1.084	2.0451	2.0253	2.7547	1.658	2.2524	3.4895	2.2154	1.3638	1.5061	2.6417	2.4148	1.5945	5.3286	2.7788	2.8138	2.4738	5.6506	2.6354	3.3468	3.6915	3.14	3.1928	2.8111	3.0802	1.4058	3.176	1.3981	3.2753	2.2609	2.1834	2.4672	1.8979	3.0645	2.6816	1.7869	2.7144	3.0589	3.2584	2.3883	3.0263	1.4907	1.9514	2.8851	3.0226	3.0247	1.0002	2.5126	2.6016	2.6412	0.5153	3.4228	1.5081	2.0074	2.6185	3.6881	2.3703	2.6683	2.9617	3.1042	2.3893	2.3734	4.172	1.2284	1.3583	3.5887	2.5797	1.9692	3.0471	2.5175	2.1954	1.9028	2.6018	3.5651	2.5254	3.0088	2.365	2.9453	2.8125	2.3041	1.6228	2.8868	2.9798	1.8999	1.7609	3.4108	2.8374	1.9496	3.9065	2.1111	2.2767	4.3048	1.0906	1.355	3.7497	1.1798	3.0448	2.1898	3.2853	3.4186	1.7124	2.3268	2.6099	3.2659	1.8408	2.7172	2.469	2.8383	1.4748	2.4927	1.8793	1.3816	1.9877	2.1382	2.637	3.2263	2.9259	2.4361	3.7083	2.657	3.9646	1.8641	3.1207	5.8579	2.8535	2.0284	3.2575	2.4388	2.4018	3.1103	3.8073	2.239	1.88	2.3688	3.2852	2.9908	2.0346	2.506	1.1792	2.8054	2.8116	4.0862	2.8097	4.1514	1.856	2.4078	5.3375	2.665	2.9075	1.8176	1.5671	1.8029	4.225	3.175	2.5155	1.1156	3.4764	2.1756	2.5058	2.8857	2.9001	1.6063	3.0631	4.1194	2.3178	1.5158	1.9895	2.6131	3.1438	2.4913	1.6206	1.9206	2.2275	2.7832	2.8505	2.5035	3.7996	1.422	1.9151	2.8594	1.8356	1.5587	1.9843	2.0582	1.2763	2.741	3.422	2.0256	2.91	3.3392	3.777	2.5875	2.44	2.0725	1.5161	2.8753	1.0949	2.861	3.084	4.395	0.7257	3.2264	3.3716	2.4958	2.5183	3.8534	2.4666	1.1024	1.3156	2.2177	1.8983	2.5589	1.7589	2.2707	3.8125	2.728	1.9676	3.9915	1.7536	3.5998	2.3511	4.3083	2.7962	1.0236	2.6084	3.1408	2.3553	2.6201	3.1035	1.7915	1.6276	4.2602	2.2172	1.7002	2.7788	2.8107	1.5896	2.3474	2.4295	2.6734	5.4261	2.2638	2.3826	2.8185	2.1959	2.7409	3.7903	2.6359	2.167	3.4039	2.2316	2.9545	2.2796	1.79	3.2387	2.6299	2.1244	1.4745	1.7757	3.5736	2.0722	4.6235	1.7111	1.9607	3.3243	4.5987	2.1087	2.0008	2.6677	4.5834	2.5062	3.4552	1.7751	2.546	1.5576	2.7419	2.4704	1.385	3.7488	3.9539	2.9846	4.1138	2.5594	2.0082	2.4271	4.1899	2.5597	2.2969	2.8395	2.2163	3.1917	3.9393	1.3729	1.2242	2.1786	2.0103	3.3387	1.862	2.2091	2.0025	2.1202
SMC6	3.1854	2.7102	2.8253	4.3908	2.5844	3.3046	3.8119	4.8276	2.4992	4.0798	3.4864	2.7116	3.5675	2.5238	3.4646	2.6874	2.7578	3.7206	2.883	3.2144	3.9777	3.0816	3.4825	3.7443	3.5327	3.8828	3.3009	3.6672	2.8902	3.914	4.8028	2.1437	3.4962	3.6846	1.7891	2.2463	3.8742	3.8156	3.9522	3.0297	3.6422	3.276	3.7558	4.0753	5.1963	2.7506	1.9632	1.772	3.0863	3.1014	5.0768	7.6865	3.3085	2.1247	4.5004	1.7713	3.933	5.6409	3.8254	10.4177	2.8398	5.4195	2.4009	1.8117	4.6043	4.0796	5.3434	3.7991	2.8064	5.3483	5.991	4.5237	6.1424	5.8881	6.8052	5.6999	4.5961	11.9791	3.6165	6.4385	5.7746	2.5111	4.1495	5.3287	6.3974	4.3277	3.064	6.5233	5.1785	8.5718	2.4957	4.6602	4.6585	6.2998	1.6813	4.9934	4.032	3.5659	4.9552	3.534	3.5673	3.1667	3.1162	5.9462	2.6798	4.7047	6.3615	2.6166	3.3611	4.8456	4.2806	2.5381	9.9075	5.4853	9.2228	4.9999	3.8013	6.6572	4.4904	5.7097	5.0618	9.378	3.4503	4.6485	3.4297	2.5502	4.3628	4.3917	8.5399	1.8798	5.2765	1.8281	4.2852	3.5962	3.2303	6.2421	7.2334	5.1546	3.2545	2.2581	1.7947	3.724	5.6948	5.3752	6.6523	4.547	6.3219	3.9245	5.7156	4.8199	4.1716	6.484	3.3102	0.6927	2.8727	3.8709	4.0135	2.638	3.1065	3.1402	5.2188	3.7748	3.3471	5.4111	5.4231	1.6414	4.2608	3.2843	3.3387	6.1759	4.3623	4.9288	4.6057	5.9373	4.1063	2.9483	4.7854	5.3907	7.4116	5.2585	1.8535	5.6917	2.9413	5.6718	2.5765	4.191	1.0101	1.8778	5.6515	5.8556	6.3896	4.9967	5.7008	1.2576	4.3801	4.5023	0.5465	4.9837	3.4927	3.7352	2.9077	5.3756	3.6123	5.9514	2.8461	4.8765	2.564	2.6665	3.7451	0.5277	3.0568	0.5406	2.7603	3.3715	3.8676	4.114	3.922	2.4285	7.5355	3.0403	3.3056	2.7592	4.0498	4.9868	5.8692	0.5537	7.7861	3.1196	3.842	4.9784	0.648	3.1625	4.6598	3.5135	0.3904	3.1403	2.6213	4.2623	4.6645	8.0571	3.6755	2.9143	3.6203	6.5496	2.4624	4.3148	6.5223	1.4901	2.9218	3.0041	3.6383	2.87	3.6817	3.3956	3.517	1.7319	3.2368	5.178	4.9036	2.5762	3.9082	4.9038	8.0431	7.2395	3.495	5.5399	3.5753	1.6135	4.689	5.1892	4.1602	3.8401	4.9266	2.2047	2.9074	5.2682	2.3851	4.3523	4.8036	4.6592	5.943	5.0536	4.2202	3.0413	4.9634	4.5958	3.8	4.0698	1.7726	2.6896	4.44	4.1831	4.132	4.077	1.1822	1.2074	2.9103	1.9367	2.3269	3.9082	4.7981	4.0942	5.0804	5.2772	3.0149	3.1071	0.9607	10.6696	3.6603	3.9609	4.1909	3.5575	2.952	2.0291	2.6717	5.1657	2.9317	2.8037	4.0785	5.4319	2.4644	3.3921	0.5241	5.875	3.9956	6.7396	4.1576	5.654	3.8449	3.0906	4.1948	2.9191	3.7182	3.2804	1.0147	5.344	8.242	5.7372	3.4657	1.1575	5.9372	4.4817	3.3588	6.6787	5.3304	4.6326	4.9115	6.2857	2.6935	4.2961	5.8927	4.0223	4.869	3.3556	2.7457	2.6029	5.7103	4.6723	4.5518	4.7298	4.0551	1.9352	2.1788	2.9637	2.2189	4.3382	4.2069	5.0126	2.8328	2.76	5.2131	4.3493	3.9854	3.4957	4.758	3.4151	4.9399	3.24	1.3637	5.6212	0.4361	2.5817	3.9432	4.4395	3.1232	3.073	5.8638	3.3611	3.1767	4.4863	3.891	1.3199	2.3345	3.1096	1.3097	3.0179	2.1623	2.1824	5.5895	3.9165	3.8541	6.4568	4.3668	8.2321	4.4611	4.3081	6.5442	0.7873	5.9509	5.6378	4.3269	3.3312	4.8602	2.2116	4.4087	7.5074	1.7365	4.4216	3.9502	4.6172	0.7932	3.8262	3.5958	7.7054	8.0939	2.6136	4.953	7.1459	2.9702	3.405	5.262	3.6787	5.766	5.4379	7.0994	3.5652	3.175	2.3011	4.7292	3.4152	1.8452	3.1221	4.7535	3.7592	3.0002	9.4375	4.2684	5.8155	3.2763	6.3657	3.1157	5.4945	0.737	5.3973	3.4647	3.0499	1.3292	2.9663	1.3416	2.5708	2.2813	2.2685	3.0859	3.8608	5.17	6.5362	3.9589	4.267	3.9182	4.2062	4.2451	1.9687	5.0585	3.5854	3.9189	5.028	0.8528	0.5814	3.1672	3.5475	5.51	3.7313	2.5283	2.4832	3.9035
VSNL1	1.1514	0.38	1.7702	2.349	1.8496	0.4969	1.4496	1.1582	1.6281	1.8926	0.9571	0.6724	2.3611	0.4706	2.2586	0.8947	1.1347	1.3678	1.428	1.191	1.1956	1.2493	0.8359	1.6744	0.9703	0.8987	1.3124	1.6197	0.7258	1.7242	0.8468	0.0733	0.7658	0.8074	1.0608	2.8224	1.0697	1.9379	2.1364	1.4134	0.5901	5.483	16.8157	10.7864	15.85	14.2952	3.9955	2.4148	1.7312	1.364	16.0016	12.1842	2.2855	9.5025	2.498	2.8039	13.8703	18.498	23.4381	4.3942	5.1019	21.61	20.3538	7.4941	11.3613	26.4256	7.1883	21.3457	5.6703	6.4528	16.0178	2.1893	7.1173	11.0385	8.0349	7.4087	17.0593	5.4711	4.1637	5.2162	17.7966	9.8087	15.2586	3.7409	23.5882	5.2338	8.0402	2.2012	3.5299	14.2333	20.0351	9.8564	9.3166	5.286	16.0051	4.1651	28.7753	3.5852	8.2455	7.4591	0.2308	7.6763	4.6612	25.4225	0.3504	2.1882	16.954	1.5652	13.8953	16.1758	2.7549	2.6059	51.7823	26.2328	17.9117	6.8981	3.2507	11.3151	1.2051	4.8431	13.555	6.6901	14.3214	4.9976	12.0669	5.0435	13.5526	2.5527	16.0434	5.2779	16.1759	4.0422	6.6611	0.3052	3.1761	8.6679	6.52	2.2204	2.8119	8.1762	12.77	5.228	1.2944	1.9935	26.3843	9.6011	1.6115	2.8477	5.6326	12.0205	1.3551	9.8029	5.0372	2.8097	5.9032	11.7093	6.5459	35.3312	4.0439	10.0442	5.0468	5.2107	14.9388	10.1578	4.0506	11.1419	14.9099	3.715	8.1124	4.0796	10.2204	7.0445	12.494	10.7259	19.3279	0.5011	2.2222	19.6066	5.8233	10.9715	7.2682	13.5337	8.7862	11.6629	7.2753	4.2454	21.2688	12.9637	4.5902	4.0372	10.8303	6.3939	7.3652	3.3255	2.5767	5.1163	3.6369	1.308	5.5434	26.4861	12.6846	8.2115	4.6417	7.4907	9.7575	13.9201	11.0769	11.0412	10.7365	2.5502	9.5537	0.1048	2.3476	3.8807	13.4678	10.5809	7.2025	3.6325	7.5872	8.892	9.6006	4.9975	3.8024	13.7525	4.1127	2.5224	12.8826	3.905	6.084	8.5564	4.7706	6.8083	11.2726	11.3478	3.8455	5.5528	2.3099	4.3314	4.2016	0.5884	4.7945	17.7689	18.5738	17.6369	1.2691	5.9757	11.0512	5.4769	13.4885	27.2827	2.6241	3.9035	8.9975	3.3685	5.6688	5.7203	8.7696	11.2652	6.7763	11.9969	9.3558	3.2069	14.0796	2.5852	1.4805	8.3008	10.912	4.2579	19.8105	19.1328	15.6952	10.1071	8.3418	2.474	2.424	7.4739	1.0851	8.3725	20.6949	22.6963	7.2602	8.2374	5.7613	7.6797	6.481	8.178	2.2092	13.0904	2.3785	8.2062	2.1988	12.2856	1.3188	6.1882	5.638	1.4819	0.4059	2.4336	5.116	5.8385	15.8675	9.4769	12.807	2.5568	0.8034	0.8287	4.8861	61.0959	6.2667	2.751	15.1921	23.9283	9.1723	15.8365	2.3131	8.1042	32.9786	1.3916	28.3497	4.9601	19.1635	37.5506	0.988	26.268	16.0679	11.4582	5.2088	29.4319	11.4538	14.1217	19.4418	7.6685	4.3218	7.8686	3.9729	7.4345	18.61	14.8377	23.873	2.9522	7.7643	3.0469	2.9817	6.8624	9.9907	5.4349	0.2777	18.0347	1.7356	6.306	4.2399	11.8955	4.4267	6.501	4.402	8.0934	15.5796	40.3537	6.1679	13.2139	18.3945	1.595	8.8437	9.2617	1.0556	7.0526	3.5428	0.5009	7.5457	8.9281	10.5002	3.4939	8.7198	7.8855	8.1232	14.6065	51.6153	14.0415	2.3526	8.3381	4.3861	1.4391	8.05	28.7076	0.4474	19.3182	10.6749	6.4008	7.4514	10.4133	4.9988	2.3618	4.7581	8.33	5.2581	14.8047	4.1103	3.0589	0.8187	2.4996	4.3565	12.3445	15.2223	5.7344	1.2644	40.3615	10.6327	2.1734	6.1058	8.2891	6.4679	1.9251	1.4006	0.9404	21.7382	10.1928	7.9841	8.4829	5.4281	2.8378	4.4367	1.8037	2.5449	5.1478	6.7132	1.79	7.9994	7.9054	9.3027	9.151	15.8977	13.6548	5.8177	6.9806	8.9243	2.3262	2.0299	8.2739	5.5077	11.3084	2.3522	9.9748	6.9802	5.2978	9.7732	55.506	10.2788	23.4175	19.9895	17.0659	0.1155	7.3377	8.3488	3.4047	16.8435	4.0181	8.4258	1.913	0.5392	7.6772	11.6464	1.4762	25.1217	7.9623	13.2038	12.9975	8.3676	5.2333	5.0515	11.2203	12.7803	5.6314	7.8845	4.015	6.0731	26.8564	5.841	7.9286	20.1269	14.6556	17.7459	6.5316	13.6945	2.438	8.872
CCDC74A	0.7989	0.29	1.179	0.6181	1.1352	0.2938	0.4561	0.1678	0.3576	0.6585	0.3215	0.3289	0.3004	1.1021	0.3901	0.6176	0.3993	0.3017	0.6938	0.359	0.4926	0.7694	0.4764	0.5714	0.4024	0.8034	0.8037	0.453	0.7546	0.3566	0.6879	0.2763	0.661	0.3364	0.8568	0.8754	0.3923	0.9017	0.4095	0.733	0.5372	1.6579	0.8306	1.1215	0.9881	1.7651	0.8147	0.5979	2.228	1.4312	0.7263	0.9894	1.3941	1.265	1.289	1.6693	1.4672	1.7052	1.9896	2.0648	1.8838	0.2209	0.901	1.082	1.0179	1.7644	1.0798	0.8912	1.2676	1.0687	0.8727	0.7922	1.7844	4.0301	2.4476	1.9812	0.9394	2.728	1.4946	6.9424	3.5969	2.1361	1.0339	1.7068	2.2797	1.7356	0.9288	0.3779	2.9939	0.8982	0.9174	1.6765	1.4717	1.0378	1.5043	1.0801	0.7761	1.4076	1.2755	0.5757	2.0877	3.5573	1.1221	0.6924	1.7772	0.856	3.3851	1.8645	0.9376	1.6111	1.1936	1.209	0.8264	1.9659	0.97	1.0143	1.2986	1.0009	2.3109	1.0211	0.7733	2.3401	2.7576	1.0367	0.5878	0.9373	1.2345	2.841	0.3882	1.6388	0.9868	1.1757	1.8501	1.5689	1.6893	2.0166	1.3271	1.8708	1.7059	1.0034	3.136	2.8842	1.9674	3.067	0.5369	0.8907	1.5121	0.8657	1.5814	3.0815	0.3066	0.4768	1.833	0.5571	1.0715	1.2676	1.7757	0.7275	1.5102	1.21	0.8064	1.3193	0.9135	1.0815	1.057	0.9426	1.0588	2.5376	3.6696	1.1899	1.9623	1.474	1.0611	0.843	2.8797	2.4433	2.0567	1.2903	0.858	0.477	2.0569	1.4147	1.1247	2.5209	0.8272	1.5263	0.888	0.7231	1.2182	1.7819	2.0022	1.6437	1.866	1.5866	3.2812	1.385	0.9116	2.7571	1.7141	1.673	1.2782	3	2.3165	1.4006	1.6316	1.3652	3.1939	1.9616	0.4783	0.9153	1.0364	1.1292	2.6518	0.7319	2.4472	2.5846	3.5218	0.2066	0.7589	1.3268	0.7593	1.4761	2.7181	1.0997	1.3012	1.4463	4.374	3.6381	1.9418	1.8784	1.44	0.6937	0.8701	0.5451	0.9473	1.2859	1.4143	0.6763	1.1581	0.6523	1.4811	2.0662	1.8545	0.6456	0.7133	1.5949	1.4941	0.7496	1.4101	0.5995	2.8978	0.5143	1.9734	2.0424	1.1362	1.8432	0.5073	1.9782	1.2274	2.0192	1.1973	0.8186	3.3478	1.4056	1.3049	1.1593	1.7683	0.7138	0.508	0.4438	2.4618	1.2889	3.0782	0.9979	2.1035	1.4355	0.5628	1.3328	2.041	1.8686	2.0396	2.2589	1.2935	1.6303	2.3909	0.2749	1.497	2.5025	0.7146	0.9413	1.3958	4.575	0.9603	1.6094	1.3742	2.1903	1.0625	1.1476	0.7131	0.8679	0.8528	1.1157	0.7278	0.8048	1.7028	1.0048	2.1079	1.4613	2.9937	5.2275	1.3511	1.0891	1.8729	0.8319	1.6133	0.8066	0.8969	1.8637	1.2312	1.1933	1.0442	2.1623	7.4914	0.4494	1.4639	0.6308	2.8103	3.2881	4.0919	1.2385	0.4342	1.6801	1.3929	1.1467	1.2007	0.88	2.353	2.7383	0.9305	3.0632	1.2505	1.8052	2.0843	0.9399	1.2459	1.1609	2.0069	4.8817	1.1661	1.73	2.0946	1.2741	1.4733	1.8515	0.5343	2.2353	0.5582	1.0241	4.9936	1.543	0.6791	1.1652	1.5279	1.7981	2.1003	0.8524	1.2252	1.8145	0.8869	0.8757	0.9509	1.0902	2.5312	1.0427	1.1485	0.9035	1.3283	1.6721	1.5014	0.5948	0.802	1.5067	2.1711	4.0149	0.1894	0.743	0.7877	0.9733	0.9361	1.2502	2.1859	1.7128	0.8505	1.6934	2.9547	2.369	0.8611	0.8946	0.8923	1.4546	0.5357	0.5338	1.6586	2.2196	1.587	2.8729	0.9651	1.2261	0.6172	1.9923	1.1217	1.8656	1.571	1.1425	0.4382	1.5239	1.683	1.4951	1.9754	1.4206	1.7994	0.8957	2.0055	2.4527	2.5998	1.0148	2.052	1.6588	2.1183	2.7702	6.2768	1.3342	2.3003	0.921	1.1015	1.2424	1.6985	2.1587	4.2265	1.1386	0.4507	2.7818	0.6436	0.5993	2.4284	0.8767	1.076	1.4806	0.7975	1.8604	2.2255	0.9091	0.61	0.9402	0.8322	2.6154	0.704	0.574	0.8965	2.8712	1.2106	0.9015	3.5489	1.4104	0.9803	1.1248	1.0853	3.3413	1.9791	1.2409	0.8196	2.9999	1.2745	2.4126	1.1452	1.1896	2.3687	2.2147	1.37	1.3083	0.4012	0.9736	0.3124	5.5736	1.907
H3-3A	13.5067	8.2763	7.8585	10.9464	14.9342	9.2727	9.157	11.2035	11.4529	10.8836	8.4271	9.8535	10.2551	6.6313	9.8846	8.5514	11.4917	10.5467	18.1531	8.7962	8.4698	12.8909	9.6773	16.7009	9.409	8.1559	13.4653	13.4589	10.4554	9.929	11.1305	8.312	9.5984	8.461	5.6561	13.2754	8.4952	10.4325	10.4291	10.7427	10.4957	4.9216	2.4631	11.6437	7.0878	1.2788	1.3906	7.5585	10.5125	8.5388	5.7712	14.2782	2.264	1.3527	13.113	5.2658	11.619	5.9708	7.2232	12.9631	5.2274	14.0657	1.8173	1.0099	10.0126	22.4405	3.734	4.0878	3.3781	14.4903	10.0295	10.8803	9.569	18.4319	15.6939	9.1315	4.0167	16.899	4.0185	9.4634	8.8055	3.2128	10.2034	7.2754	11.6032	10.3147	3.6379	11.1071	9.9381	14.7859	1.1805	4.3819	13.1398	6.0511	1.0697	8.6154	11.5654	5.0164	16.0711	5.5926	9.2307	2.472	6.9937	3.7362	2.6339	11.3546	3.0291	11.0058	13.7508	11.6567	16.1406	17.8726	10.8447	25.1665	21.1474	8.9039	10.0173	13.0138	5.9116	9.647	17.4052	17.9353	7.5568	14.2722	9.0765	1.6407	3.1711	10.2046	4.4177	10.2122	10.0337	8.6308	7.4903	8.9315	4.1473	9.0834	12.9994	15.3279	4.5178	1.2552	1.1488	7.1257	7.5158	13.4926	6.388	8.2193	14.0501	15.3784	6.8398	10.4015	6.9254	23.9397	10.2955	0.7331	6.4837	24.6685	4.1942	1.7031	5.5825	10.3965	12.5928	4.115	2.927	9.4854	14.6813	2.7138	22.4073	11.4878	9.2754	9.575	9.1443	16.0325	11.958	24.2294	4.5623	5.7191	8.7119	14.1126	10.9278	7.0196	1.7627	13.0076	6.1228	16.4515	1.5892	9.9248	0.9209	1.5386	8.0683	12.212	11.3117	12.3211	12.3407	0.5859	9.0334	20.9013	0.4818	13.7651	10.6609	8.8664	3.99	11.0447	6.9466	8.0341	1.2696	2.8493	6.6709	6.0735	2.5964	0.5688	7.0327	0.7914	4.7737	8.4302	5.9795	15.8366	10.1019	6.9221	7.821	2.3409	5.6285	0.8588	13.4524	9.5837	9.116	0.8185	6.8791	6.323	3.6952	10.063	0.639	1.3017	8.2788	7.7886	0.3609	3.6121	3.9742	13.4521	1.1788	16.5981	4.505	0.5398	3.8572	15.6872	2.6365	10.3192	15.1483	0.9965	3.235	1.6306	5.2288	14.5229	3.5536	9.5144	12.3386	1.59	9.535	11.235	8.1952	9.8797	3.7913	4.9049	11.8819	15.1349	4.8301	4.7459	14.3116	1.173	5.6625	22.9233	8.5949	5.9288	11.2354	9.2439	3.569	2.5599	2.56	8.5573	9.3678	1.1639	9.9705	10.8154	3.771	5.7056	5.6572	11.2674	10.3278	12.0461	3.1607	6.1142	9.1091	13.2362	14.1979	9.8317	3.5219	0.5402	6.5177	4.0362	1.9871	9.4459	9.8918	4.647	5.746	11.8336	11.9996	3.7582	0.4443	8.4452	7.8974	9.0753	6.0173	5.8632	2.6724	2.7759	5.5627	10.3737	1.0754	3.873	9.7507	3.6929	0.7688	2.7559	0.367	15.8213	2.9356	15.0858	10.6274	18.5508	7.4269	5.2431	2.3369	16.1472	8.7585	21.2456	0.583	9.3986	17.0787	12.1038	5.0345	0.5245	12.0687	10.1092	10.855	23.1908	8.5897	5.5777	13.6698	9.4856	2.5008	6.4738	14.1017	1.5836	7.246	6.8343	15.3893	3.9869	20.7524	6.2989	11.9795	15.6407	9.5446	2.8332	3.4695	1.2565	5.2551	10.8365	11.1365	15.3273	12.5934	5.1644	10.0506	12.709	8.1977	6.3282	6.3954	17.4249	6.164	1.3712	1.0022	13.6682	0.4503	4.9753	6.6967	5.7544	9.9378	7.9059	7.2944	4.8924	10.5908	6.1817	6.9718	0.3498	1.1193	3.0443	0.6153	8.4321	1.4209	2.5182	10.5482	10.2032	14.1433	9.6643	20.9125	12.5962	17.4043	7.8272	11.4706	1.2162	16.9473	16.4112	11.2644	5.3705	11.1152	2.0418	11.2376	11.2275	0.9555	4.0827	4.9289	11.1381	0.536	4.8957	15.6972	20.2945	11.64	14.8954	12.1743	11.3764	7.1953	14.4365	4.0432	3.8368	8.3193	9.6809	17.5412	10.8017	4.1745	8.7921	4.3228	16.5958	2.6925	1.1186	8.6001	4.5518	18.8446	10.555	17.1874	16.7869	7.6466	7.9657	14.5269	13.6367	0.3504	5.7703	12.8706	7.5076	0.7279	6.5233	1.2017	1.9326	1.8336	3.404	1.5494	13.5652	11.1793	16.9217	6.8104	8.7303	10.5248	6.07	5.5927	2.6552	9.1663	10.8563	14.9371	10.5513	0.3917	0.475	8.4997	5.9348	5.9636	10.713	0.8065	4.5304	14.9933
COQ8A	0.0816	0.043	0.0892	0.1324	0.0458	0.0742	0.0614	0.0363	0.1093	0.1241	0.076	0.0229	0.0332	0.069	0.0813	0.0472	0.0562	0.0666	0.0762	0.0643	0.0693	0.0757	0.1198	0.0232	0.1093	0.0309	0.0763	0.0566	0.032	0.0875	0.1057	0.0173	0.1255	0.0317	0.0789	0.0273	0.1299	0.1034	0.0584	0.034	0.2002	0.4831	0.4722	0.1478	0.1243	0.199	0.1404	0.2789	0.233	0.1819	0.0568	0.0961	0.3658	0.9934	0.3165	0.1776	0.2963	0.2471	0.0211	0.1655	0.0747	0.1346	1.05	0.3298	0.108	0.0749	0.3975	0.3619	0.2987	0.252	0.0821	0.1287	0.0934	0.0928	0.2396	0.0488	0.2318	0.1054	0.2951	0.1397	0.2156	0.2974	0.3119	0.1665	0.2485	0.1025	0.3997	0.0427	0.1177	0.0828	0.0766	0.3631	0.0881	0.0401	0.216	0.2403	0.2956	0.2421	0.0579	0.4189	0.3375	0.1622	0.243	0.3047	0.2474	0.1203	0.3098	0.1999	0.0554	0.0775	0.2216	0.2151	0.1048	0.0762	0.1302	0.0963	0.1055	0.1774	0.0058	0.014	0.1927	0.2209	0.1991	0.0609	0.0327	0.1791	0.2035	0.0726	0.0153	0.0776	0.1018	0.039	0.2561	0.0658	0.4044	0.1623	0.14	0.0185	1.0636	0.5432	0.48	0.2696	0.2534	0.1646	0.3386	0.0845	0.2592	0.15	0.2036	0.0967	0.2125	0.2763	0.0331	0.6471	0.1077	0.2006	0.2287	0.168	0.217	0.0963	0.2117	0.4286	0.4333	0.0888	0.1992	0.0735	0.1709	0.0851	0.7018	0.3277	0.0967	0.0362	0.0712	0.1749	0.1055	0.3509	0.0603	0.1677	0.1176	0.2272	0.1095	0.0948	0.0715	0.0188	0.2886	0.0771	1.1843	0.1664	0.014	0.0643	0.1168	0.1371	0.1212	0.1893	0.0967	0.0964	0.2538	0.205	0.1423	0.209	0.1748	0.0757	0.1121	0.1781	0.2758	0.4118	0.131	0.1461	0.0777	0.1352	0.2104	0.4821	0.1369	0.1387	0.2913	0.0854	0.069	0.0467	0.0183	0.0792	0.0918	0.3163	0.1521	0.3946	0.0723	0.7309	0.6947	0.1412	0.3998	0.0965	0.6022	0.3806	0.2866	0.1273	0.2591	0.1937	0.1621	0.0244	0.5526	0.259	0.2344	0.7353	0.2389	0.2517	0.5916	0.0665	0.2293	0.5864	0.0176	0.2062	0.3299	0.0145	0.3159	0.0209	0.0412	0.2704	0.168	0.0612	0.0814	0.0505	0.2552	0.1862	0.3079	0.0902	0.2935	0.1621	0.1286	0.2218	0.1753	0.1021	0.3224	0.1123	0.1538	0.1158	0.2998	0.5271	0.0229	0.1278	0.0474	0.0476	0.1758	0.1609	0.1401	0.2212	0.1284	0.0788	0.2887	0.1043	0.5757	0.1317	0.1123	0.2683	0.2959	0.2008	0.0476	0.2087	0.1354	0.5119	0.3663	0.1904	0.0349	0.3354	0.1737	0.0455	0.2129	0.4248	0.9539	0.053	0.0234	0.0966	0.1982	0.1733	0.3533	0.23	0.5129	0.0608	0.2861	0.4508	0.1672	0.1011	0.7166	0.1072	1.8283	0.1838	0.1235	0.0559	0.0583	0.0215	0.0302	0.1901	0.0434	0.2009	0.0519	0.0712	0.2944	0.0206	0.0764	0.2022	0.0769	0.2953	0.0526	0.1543	0.0109	0.1828	0.1173	0.6465	0.2893	0.1898	0.0631	0.172	0.0862	0.1505	0.135	0.0925	0.1286	0.2108	0.0958	0.0055	0.4991	0.0509	0.0495	0.3169	0.1285	0.2585	0.0487	0.2123	0.3439	0.2633	0.0203	0.0718	0.144	0.0895	0.5111	0.2007	0.4409	0.2451	0.129	0.1811	1.1023	0.1031	0.4129	0.2303	0.344	0.0652	0.0112	0.755	0.0717	0.2688	0.0777	0.1905	0.3705	0.3179	0.4722	0.2589	0.2142	0.0604	0.2508	0.3241	0.0283	0.072	0.116	0.0703	0.0469	0.1242	0.1537	0.0402	0.2423	0.3319	0.0436	0.1926	0.1744	0.3285	0.0501	0.1649	0.0979	0.0958	0.8576	0.2033	0.1974	0.1631	0.4546	0.0421	0.0308	0.1532	0.1134	0.0569	0.1693	0.3027	0.029	0.06	0.0338	0.1313	0.0634	0.0888	0.3705	0.0873	0.2031	0.0903	0.1492	0.1026	0.1569	0.4518	0.1251	0.2055	0.1235	0.1569	0.0531	0.2011	0.0101	0.1013	0.3261	0.1626	0.4813	0.3295	0.0766	0.0784	0.1437	0.3435	0.2805	0.2636	0.4326	0.2283	0.6698	0.0318	0.1252	0.4092	0.1151	0.0444	0.0901	0.1988	0.1098	0.3506	0.0518	0.0368	0.0633	0.1844	0.0719	0.2604	0.0636	0.1719	0.0869	0.1795	0.2136	0.0678	0.2159
SLC16A14	3.0185	2.7865	1.8541	2.3433	1.0647	1.3491	1.2042	1.2129	0.5337	1.0805	1.009	1.1213	2.3447	1.5484	1.1846	1.3638	0.9093	0.7883	2.6092	1.0929	1.0581	1.6655	2.7517	0.713	0.8843	1.656	1.1099	1.3805	1.1514	1.933	1.3937	0.3249	1.3947	1.0828	1.0201	4.8525	1.1176	2.0113	1.2586	5.7286	1.5919	0.9659	1.371	1.6343	0.7059	0.1638	0.446	1.3965	0.528	2.3827	0.5826	1.5345	0.2843	1.0233	1.3786	0.3771	0.6185	1.2848	0.8208	3.9166	1.893	0.4178	0.9547	0.7917	0.3154	0.78	1.7739	0.8514	1.3336	1.2693	0.6459	1.0693	1.1731	0.1968	2.5172	3.0573	0.4229	3.7896	0.6491	0.2533	1.8441	0.3115	0.7372	0.2926	0.6586	0.5063	0.5117	1.3993	0.6246	0.6359	1.6761	0.3835	0.8039	3.6844	0.4149	1.2671	0.2059	1.7391	1.1808	0.6896	1.6327	0.2141	1.5518	0.8361	0.9979	0.6459	1.4278	0.9091	0.4095	0.9036	0.9096	0.8172	1.5467	1.6316	2.0906	0.3164	0.2734	1.547	0.5767	0.9455	2.1179	0.5116	2.7582	0.2923	0.4296	0.5619	0.6437	1.3393	3.0234	2.3225	0.386	0.3481	0.1902	2.3411	2.1079	1.9749	0.4034	0.8472	3.3219	0.2318	3.114	1.4456	1.5661	2.5786	0.5911	1.1722	1.266	2.2563	2.7007	2.7077	0.4548	1.4632	1.375	1.5272	2.4512	0.7857	1.3773	1.9869	2.0566	0.8165	2.4655	2.1022	0.4795	2.2373	3.2974	0.1294	1.3091	0.6843	0.4658	0.2461	0.5525	1.2378	0.7816	0.6231	3.1069	3.0567	0.6078	1.127	1.1668	0.4166	2.2299	0.6597	2.2277	2.6293	0.4205	0.9523	1.5163	0.3289	2.8612	1.2448	1.1293	0.4168	0.4343	1.9797	1.7274	0.3024	1.6736	2.4248	0.9328	0.9233	0.4302	2.1942	3.6208	0.5964	0.4635	2.6463	1.7508	4.6728	1.9694	0.1298	1.0911	0.4529	2.6335	1.0559	1.585	0.4874	1.3602	0.1401	0.8241	3.5559	4.5757	2.0867	0.4853	1.4337	0.7554	0.2339	1.0006	0.7959	0.4351	2.0248	0.2169	2.4909	0.6652	1.4188	2.3951	1.5696	1.2975	0.1594	2.574	0.4936	1.5875	0.2217	1.0273	0.2417	0.3787	1.423	1.3506	0.9735	2.8592	3.2669	1.9084	0.0837	0.339	0.6291	1.2118	0.6955	0.1986	1.4634	0.9658	1.2465	0.8287	1.8897	1.3494	2.5279	2.2231	0.9242	0.2346	0.5808	1.2727	0.4326	1.0358	2.383	2.485	0.7338	1.2277	1.908	0.4828	2.1537	0.9595	0.5715	0.2467	0.824	2.5555	1.1401	2.7367	0.5245	2.2036	1.7979	0.8114	0.1717	5.1969	0.4644	0.4314	0.5342	1.006	2.1864	0.5589	1.1328	0.9829	0.9001	1.4714	0.7064	0.417	0.9387	0.2445	1.3731	0.6349	0.5809	1.7777	0.7421	1.3233	0.7072	0.98	1.6233	0.7388	0.4448	1.4853	0.679	0.1866	3.8682	0.6973	1.5434	1.1862	1.5472	1.6487	1.4891	0.1828	0.3711	3.3826	2.2077	3.0214	1.0065	1.0738	1.2759	1.0459	0.3611	0.9909	0.9448	0.57	0.1849	3.6371	2.9875	0.2202	1.7207	0.935	0.7619	1.3567	0.2712	3.7284	0.2313	0.9402	1.1562	0.4124	1.8561	0.4815	0.6073	2.2998	0.5761	0.426	0.992	3.3378	1.082	0.2916	0.1379	1.4455	1.0104	0.4813	1.1773	2.1121	1.4814	2.9974	0.2721	0.4268	1.5119	0.8902	1.5706	2.2956	0.1432	0.0937	1.8554	0.1699	0.7631	0.3304	0.4607	1.2034	0.5824	0.8451	1.1689	0.6806	3.2644	6.1242	0.1527	0.4438	0.3522	1.5224	2.6289	1.3894	0.2039	1.919	2.2464	0.3979	0.4005	2.8419	0.321	0.8087	2.0736	0.5688	0.2422	0.5316	0.0645	1.1005	1.2945	2.8201	0.4356	0.2093	0.3619	0.3088	2.5706	0.1896	0.4328	1.5384	0.7353	0.6601	1.3452	1.4605	0.6103	0.4928	2.7645	0.2342	0.5876	1.1646	1.0342	1.7743	1.2749	1.3604	0.405	0.4578	0.2254	3.0763	1.1614	0.4619	2.7479	1.9321	0.3012	1.1822	0.2791	0.5524	0.6984	2.4684	1.3098	0.094	1.0809	2.5826	0.3164	1.5209	0.8535	0.3513	0.6314	1.6366	0.2531	0.8811	3.8513	3.1735	0.4323	0.8364	0.2012	0.5804	0.6763	0.4602	1.6757	4.5969	3.2778	0.497	1.3242	0.7905	0.7253	1.3397	0.9869	1.1193	1.073	1.5685	1.2107	5.9798	1.9199	0.4542
SGCB	12.9416	11.4826	18.702	10.9673	17.2015	10.2378	13.7809	11.1196	7.9854	14.8648	10.5387	10.185	15.416	21.0679	11.6398	11.7315	10.7984	11.9759	10.4868	8.7582	9.6265	23.0213	14.6698	11.9894	11.5806	14.6189	16.8588	11.3177	20.5241	9.0694	8.5444	12.9963	10.199	10.6293	28.8308	25.7701	10.892	9.0258	15.8651	11.6909	9.2201	7.2042	2.8588	9.0871	16.8674	3.3475	12.2086	17.4069	2.8255	4.756	12.9482	6.1958	6.3035	8.3327	10.5267	9.1748	12.8931	8.6501	21.5071	9.3086	16.692	4.6752	3.3221	7.187	6.1503	13.8477	13.5448	6.5877	5.3612	12.3693	5.108	9.3639	9.0266	5.3673	7.8557	18.6616	9.8486	18.6174	8.2352	5.5369	3.04	16.8842	4.2756	9.3326	9.1389	6.7161	4.2754	6.0677	16.1909	10.7725	26.2977	5.3266	8.7727	12.1251	4.9751	13.167	4.3083	6.8594	7.8632	8.4379	13.3773	15.9074	9.3089	4.6205	5.8437	3.6427	12.9602	5.0229	10.1524	7.4378	8.0964	15.5688	10.3084	9.9456	12.0848	7.4424	6.4449	7.1474	17.0571	12.5978	11.0363	18.9373	11.6204	9.598	23.4073	4.8533	12.5148	12.9425	15.2397	18.4904	8.1674	11.6262	6.3793	10.9245	9.5419	10.8796	7.312	9.0986	6.0224	3.7127	15.1977	6.9444	9.8676	21.2848	10.9487	9.1898	6.8265	11.0879	10.0595	5.3013	15.7099	9.1803	11.6373	1.5495	10.2946	8.2899	6.8449	8.2979	10.1608	14.0354	14.1513	5.5008	5.0677	4.3406	5.2168	11.0474	9.6366	8.0279	4.8006	7.1414	4.1566	13.6928	11.4408	11.7687	9.7153	9.6242	6.633	8.7002	4.1225	8.4078	10.4396	11.5741	13.2219	20.1838	3.1365	14.2253	2.4915	4.6692	17.3391	3.5003	8.2983	7.2299	8.6248	3.635	14.91	14.6896	3.6594	12.7297	7.8466	8.8744	7.8965	7.1618	7.2122	6.8493	10.3777	17.0285	6.5024	13.1879	11.2789	1.2484	5.6559	3.3715	17.4718	31.9674	18.1359	8.1141	9.2161	19.6901	18.5448	13.478	10.5977	6.3418	7.1629	4.9022	14.5129	1.6263	9.3506	20.9969	3.7848	9.3843	3.5878	8.174	6.7144	11.1377	3.9427	6.6449	4.0059	9.3853	5.8132	5.2667	6.1672	4.1722	12.1119	6.5	3.6219	5.4348	9.7355	4.8279	13.811	19.1333	7.9481	10.7093	4.705	14.7151	9.098	6.9793	3.5886	10.7347	11.8074	7.9409	14.2519	12.3405	7.2433	13.2689	3.9452	6.9234	3.0934	10.0572	8.334	4.5041	6.05	14.3056	11.3506	12.3053	8.6908	4.1863	10.7158	7.9754	5.8002	11.1884	8.0578	13.5327	6.2155	5.6415	11.5655	5.6623	12.3371	13.2284	8.1228	10.5822	7.5993	3.7481	9.2526	6.7498	7.0637	13.0831	7.5166	3.5798	3.4891	15.2485	9.1128	3.8093	9.1976	12.1802	3.3619	8.0964	3.6848	11.3493	13.6184	14.5204	8.196	6.0577	8.7447	13.185	7.8889	11.3855	13.2982	4.2359	4.8475	15.5693	5.1711	10.4671	2.1748	3.8662	10.3091	10.476	8.6081	17.1962	10.5388	14.2608	39.6639	12.8481	10.3485	9.0914	4.7988	13.6924	10.2866	11.3952	6.1042	2.1349	8.9502	4.2934	9.4587	9.8578	8.2678	6.7704	7.5998	6.0784	17.4953	5.7085	13.1565	10.1509	5.5391	10.4693	5.9799	5.1676	10.4035	9.2284	9.3117	9.0252	1.2905	3.2048	6.295	9.5323	20.8495	5.4765	3.6524	7.0932	7.9999	6.7006	6.4108	5.1696	10.5297	12.8975	12.4211	4.7194	3.6544	11.922	4.2827	7.8841	2.575	6.6708	6.9448	10.4481	6.9797	9.5234	13.8683	8.9167	10.7938	8.3477	8.1386	6.0659	4.8913	5.2047	4.6287	11.7319	7.4532	5.7213	14.8537	12.0387	8.3159	6.478	5.7493	5.7446	8.3828	23.0678	6.8348	3.4196	7.2379	5.5344	9.9299	6.5984	4.7635	3.6748	7.2555	5.7337	2.6097	6.8986	7.224	9.7271	2.0469	13.9261	8.4626	10.4048	6.3099	7.1339	10.1362	6.3375	3.9	6.511	21.5865	7.2649	11.8563	5.6644	8.448	12.5176	9.2391	7.5487	9.6013	14.0711	9.2281	9.4931	11.2477	7.052	9.7507	5.2238	12.3291	19.0686	7.2434	6.432	2.6228	10.9627	3.1688	11.3895	5.8135	12.9266	7.8815	5.3537	5.6266	8.3733	3.7181	5.8582	11.2757	6.7346	14.6421	3.5208	7.9807	12.1043	5.1872	6.3012	12.8447	16.1828	5.6945	12.1036	4.8859	7.6836	4.6577	6.4484	8.4294	16.046	15.112	7.1944	17.0983	13.3	2.8941
SPATA18	1.7099	1.1012	1.1638	2.3524	2.1789	0.8479	2.1605	1.9637	1.4138	2.1261	1.621	0.9227	1.5576	1.3885	1.8754	1.5168	1.4119	1.651	1.7768	2.3851	2.3147	1.1824	1.958	1.6179	1.7644	1.7926	1.536	1.6003	1.6284	1.8967	1.6287	1.3179	1.6904	1.8122	1.0643	0.7601	1.5017	1.531	2.0414	1.7932	1.8665	1.7794	0.2247	1.2758	5.2636	0.0902	2.5399	1.5362	0.0621	0.3849	1.0336	0.2917	2.6365	2.2267	4.9118	1.0947	1.026	0.9086	2.2049	1.0298	3.7266	1.1488	1.7071	1.041	0.4968	1.5958	7.6577	1.1455	0.4074	2.2327	0.2159	1.3286	1.2629	0.2614	1.1129	2.1119	0.7723	3.0065	1.4591	0.261	0.3218	2.5823	0.2832	0.9376	1.5519	0.474	0.3954	2.307	4.2047	0.8629	2.8775	0.2679	1.5353	2.4834	0.5093	3.6486	0.3752	2.3386	0.861	0.6836	1.1639	0.6755	1.2029	0.4973	0.2198	0.1073	3.8629	0.974	2.8678	0.6609	0.8226	0.8546	0.5901	0.3179	3.4411	1.6214	1.0876	0.9896	1.7207	5.7504	2.2981	1.5587	2.3373	2.4959	2.2021	2.8419	1.1738	3.534	3.3683	3.5106	0.6055	1.0685	1.6969	0.7692	4.4542	1.0967	1.1365	3.1188	0.9485	1.0573	2.6707	2.2716	0.9861	2.2536	0.2735	3.0077	0.1493	3.034	3.2498	0.2301	2.4144	2.4986	3.6529	0.3446	4.4655	0.8895	1.2269	3.4694	2.0927	0.3589	1.4434	0.9703	0.6098	0.7745	0.4642	0.5247	2.5162	6.5361	0.4814	1.2959	0.4644	3.2327	1.99	3.8161	4.1179	4.2948	0.7891	0.4655	0.5141	0.767	4.5568	0.9291	2.1744	1.6306	0.4074	1.8566	0.5926	0.4286	2.3712	0.2685	0.3527	1.0275	1.0831	0.9012	2.7962	0.41	0.4994	1.7515	0.2886	0.4776	0.6449	1.9906	1.105	0.5042	0.4348	3.508	3.3754	2.2539	1.6713	0.0772	0.227	1.5266	0.7909	1.8672	4.7718	0.4877	2.6691	1.4948	5.1803	2.2189	2.6285	1.5636	0.538	0.67	5.2289	0.3313	4.8845	2.408	0.2368	1.239	0.3993	3.1463	1.8873	3.6824	0.1233	0.8414	0.3602	2.9372	1.5221	1.1618	0.7751	0.2849	1.7502	0.6624	0.2347	1.3214	1.1642	0.2555	2.1692	1.8974	1.4859	2.8181	0.3007	3.4361	3.8631	0.5792	0.3322	1.0545	1.0721	0.3712	2.3488	7.1898	1.8361	6.4878	0.6312	2.4249	0.0735	2.4184	3.741	0.8291	0.838	2.1874	1.135	5.4888	2.1739	0.4439	2.9585	2.4324	0.5816	1.9715	0.5192	2.395	0.7667	0.8864	5.2794	3.24	3.8338	1.5523	0.4861	2.3913	1.7384	0.3125	0.6551	0.8481	1.2013	2.9622	3.2857	0.5827	0.9641	1.6801	0.8458	0.3914	0.836	0.9414	0.0676	3.8963	0.1888	0.2985	3.7311	5.2756	2.6597	0.4124	2.0925	0.9525	3.7153	2.8954	4.2259	0.1599	0.4001	1.9013	0.9005	0.9294	0.2352	0.3706	1.6697	0.5675	3.8905	1.3234	1.2884	2.6601	3.3877	1.3959	1.3065	1.4545	1.6534	2.648	0.4002	2.9638	0.7534	0.3545	0.7901	1.093	3.1864	1.4427	1.3402	0.401	1.2373	0.3791	1.8631	0.8735	4.0624	2.0954	0.5647	1.2137	2.5947	0.7359	1.7653	0.3842	1.927	1.3225	0.0196	0.243	2.9906	2.8897	2.495	0.6502	1.1881	0.9464	3.1523	1.654	1.9102	3.5063	1.1424	3.35	3.1426	0.4829	0.17	3.4068	0.39	0.6229	2.265	0.888	0.6714	3.982	1.8321	3.4406	1.1611	1.821	2.5597	0.7828	4.8662	2.1019	0.6408	0.842	1.4685	2.0398	3.3517	2.0323	5.5456	0.8835	4.4128	0.3301	0.8809	0.2727	0.4207	1.1973	0.8898	1.0364	0.4813	2.8013	2.2117	0.8196	0.5723	0.4318	0.4615	0.3709	0.1429	0.5699	0.4699	0.8746	0.5977	1.8078	0.6055	1.4836	0.4504	0.3748	0.9015	0.4146	0.785	1.4849	2.2033	1.0752	1.4141	0.2893	2.9705	3.9804	4.3702	0.3667	1.8753	2.1743	3.8825	1.2904	1.1397	1.6267	1.1265	0.2269	0.636	3.0823	0.6321	0.4243	0.1242	3.4183	1.1049	1.3542	0.2369	1.7918	1.7789	4.6991	2.8957	1.023	0.2121	1.4837	1.1184	0.479	1.4148	0.2644	0.8174	2.6231	0.4065	0.6624	1.6305	4.0348	0.5337	1.1421	0.2072	0.7567	3.3544	1.0436	0.6658	1.8184	2.7543	0.8585	2.6437	2.332	1.7227
NOSTRIN	7.4839	6.678	3.911	4.703	5.6274	8.4777	4.9376	5.7568	5.513	4.0426	5.0155	5.7682	4.2497	4.5521	4.8804	3.639	4.8777	7.7891	8.0266	6.5181	5.2162	4.8664	4.6043	10.9455	4.0037	8.3571	4.7442	10.1645	5.2756	6.853	5.8507	6.0473	5.012	6.3971	1.147	5.5622	4.5745	4.9414	4.0109	6.4926	8.7403	3.2164	3.0537	3.2971	6.0737	1.531	2.9245	5.4116	1.9959	5.158	0.9958	6.4788	8.6613	4.1811	14.5576	7.7285	6.8432	3.9146	4.8899	3.9873	3.7435	7.0684	4.0919	2.1695	4.3968	4.0237	12.4611	4.0743	2.6814	5.2681	2.3079	4.5244	6.8919	7.1341	3.437	3.036	5.6266	3.4255	3.2475	1.9419	2.551	8.7427	2.6282	2.8295	2.117	5.5639	3.2675	6.7439	5.0035	5.4271	3.6499	2.441	7.7264	7.7146	4.8926	8.7589	7.9243	6.6589	6.582	3.5507	3.3677	8.1051	4.7368	5.4476	3.4981	5.626	4.1931	18.3293	1.7841	6.2878	3.1542	2.3798	5.0266	6.4718	6.2045	2.8225	2.189	2.9343	1.5061	10.058	2.438	6.5319	6.5101	2.8949	6.9224	7.4032	1.4476	2.6811	14.5173	7.076	3.0307	4.0728	7.1649	5.4516	5.2651	2.9029	3.1723	8.1625	3.7786	4.3577	3.9661	6.375	3.9081	3.658	11.2955	5.4547	3.1015	6.3689	2.9098	3.2717	6.5748	6.8943	6.1667	0.8809	4.9737	2.3344	5.4589	2.379	3.891	3.692	9.1055	3.2508	3.6387	3.224	2.8633	2.4206	6.8586	6.6472	3.0178	12.5392	4.1702	6.9934	4.6841	9.0917	1.187	7.0722	3.9078	3.0471	4.6535	3.3278	5.0117	1.3895	6.4651	3.7967	2.2813	4.4282	1.2195	3.3297	4.2855	3.9113	2.9003	4.3959	5.8324	4.5184	3.712	7.1172	0.5497	2.3421	3.2719	3.4835	2.9878	4.2907	8.0336	1.864	0.7933	6.5462	6.5724	4.0141	1.4302	0.9879	2.5826	0.5486	1.9126	3.8977	7.1304	3.2663	4.5657	4.7567	7.4486	3.445	9.7599	5.874	6.2522	3.9361	4.655	0.5653	3.7328	5.3411	2.4615	2.593	0.8734	5.7484	7.3864	5.7181	1.1108	4.7968	5.424	6.5204	3.5648	6.9622	3.8967	2.1297	6.6552	5.892	3.0611	4.499	3.249	2.2153	2.8195	2.0675	2.7809	3.5762	2.8758	3.1933	5.6123	4.2967	2.5951	3.7667	3.2987	3.0756	3.7951	7.6318	7.3083	4.4767	5.1594	5.7162	5.7449	3.5845	4.0863	2.6887	3.6701	5.0596	2.6725	4.848	5.6017	2.1956	6.1042	4.7014	4.6584	4.8979	7.2933	4.6817	1.3167	5.4306	6.1981	10.6696	7.5339	4.6627	3.1254	6.0961	4.3659	6.0147	3.7098	3.2121	2.4709	3.2619	7.0603	2.6614	5.017	4.3552	3.0269	3.876	4.6158	3.8058	4.7395	7.9858	2.2842	0.7133	4.5257	5.3132	3.9354	2.6585	4.6404	3.1654	2.6365	5.6795	1.5011	2.5524	6.3949	4.5099	0.9054	2.5679	0.4459	5.9819	4.4811	4.6481	1.4514	3.8461	7.2684	5.997	11.4556	2.5828	3.4591	4.2052	1.0759	4.5323	5.0241	3.4482	2.2617	2.8736	6.6147	7.0636	8.4212	7.0838	2.8691	1.6884	2.3344	5.5281	6.8938	6.6966	6.5685	1.9185	2.0377	4.3608	4.5249	3.4351	5.533	0.6202	5.8807	2.4477	1.1014	1.8987	2.6348	0.916	2.0524	5.6472	6.802	3.3796	3.1861	3.7835	5.8266	9.0231	3.9308	7.0137	4.5503	5.8374	4.8072	3.1335	1.5845	9.6857	0.4969	2.3073	2.1345	4.4642	8.0528	3.1611	3.4748	3.6809	5.5835	4.6153	5.5365	3.7779	2.5568	4.0495	1.5004	5.3808	2.7595	2.8647	10.0166	1.786	4.4126	9.3886	9.1011	3.0251	6.1491	4.7993	1.0865	2.4802	2.7653	2.0048	4.9521	4.2322	3.1137	3.8144	2.9423	4.7729	1.0835	3.6084	6.088	3.8083	0.3907	2.9991	4.2729	3.1961	3.1792	4.2162	4.1012	2.4715	3.1862	2.9849	3.6671	4.018	2.4931	3.5816	8.3758	4.5149	3.6489	2.6889	6.5274	2.7336	5.266	4.0775	14.1457	5.0753	5.7708	1.0229	5.6662	8.9564	3.2685	7.928	6.1317	5.6738	0.3577	3.4089	4.8794	6.2047	2.7477	2.2849	2.0831	2.4977	1.8809	7.3194	7.6493	3.8	3.5175	3.4688	7.1034	5.359	2.9202	5.6811	4.0278	5.7699	4.2151	1.2279	5.8431	1.1612	0.2336	2.1889	5.4507	6.2616	8.1936	4.9446	1.2049	7.9295	5.0617
SGPP2	24.1944	35.0995	14.8204	25.1136	21.135	34.6863	31.802	27.8275	32.2911	18.1078	32.3613	41.074	39.2948	20.1797	29.9443	38.4453	35.1746	34.1066	32.0518	29.9241	38.386	14.9582	25.1805	11.8418	35.5096	19.3892	19.4062	20.5978	23.9011	25.5963	27.2188	24.8653	29.3092	31.2149	3.8225	13.4728	28.3261	31.9714	30.4453	26.01	30.0691	14.3853	18.2177	10.1848	20.2431	7.9451	35.8511	10.2438	9.8873	16.7003	19.1816	8.1195	16.522	22.0858	16.6265	7.3576	17.7689	31.6215	53.8862	14.9691	42.3299	20.1797	20.8943	13.924	18.7405	7.8567	35.7488	24.3184	10.1142	15.2027	20.653	19.6667	19.6936	16.2474	12.5296	24.0551	15.8094	28.9759	11.6902	25.6673	8.7259	9.9014	5.3718	7.7243	23.9023	8.7688	14.4203	22.7383	8.3135	17.5877	42.1222	9.4981	24.3322	24.3823	14.9403	39.7913	14.4714	17.392	20.0973	15.9392	9.5024	31.4276	18.9503	19.9428	22.8416	13.6577	24.0824	32.7397	15.8055	14.9493	8.355	21.0018	17.8275	0.9411	19.5193	21.5068	15.8606	17.2076	14.7146	41.2101	10.7782	4.5327	17.6769	17.4719	21.1455	18.0339	35.1562	11.8957	25.5524	53.6405	7.0898	8.8641	16.6952	8.2283	7.9608	7.7107	12.3135	17.4804	26.3351	16.2351	34.8257	18.6303	10.0019	7.1439	3.7639	23.2965	3.3516	5.9355	24.9532	13.178	35.8126	14.128	23.1715	10.7684	11.3192	16.2915	17.3762	45.0902	8.7519	9.881	24.6834	23.79	12.4098	9.5572	10.3587	19.4166	23.6711	23.4992	17.255	11.6087	14.4228	18.46	15.7844	19.0323	22.4753	18.3666	9.2435	4.09	36.9521	26.9881	36.4271	9.2083	28.3528	11.372	13.0534	12.0397	6.1908	17.6643	18.0892	19.3361	15.5561	19.4524	21.7028	10.4371	23.3392	10.764	11.0647	9.0562	4.769	15.0855	9.1804	36.6098	27.0642	5.2031	17.0463	28.1997	19.9519	42.4102	24.5276	3.4425	5.6531	3.9448	12.2521	24.9073	24.5358	8.6654	12.3094	22.0138	42.1219	27.9137	20.387	35.3145	23.5912	14.4432	12.1641	8.7988	15.8304	24.8112	4.847	12.1531	6.6027	30.2609	12.7434	29.1538	5.5109	18.5736	43.3157	25.7845	15.051	35.1034	12.769	12.4258	9.724	8.3535	10.0184	12.825	5.1653	8.7092	21.5174	40.7613	17.9247	14.4409	10.9671	15.3561	14.5105	9.8397	22.6388	19.0442	15.4556	9.8048	28.914	25.6674	10.2298	9.1562	21.3117	35.7831	11.3186	10.1755	28.6009	19.5818	11.148	17.0733	6.3394	10.0906	12.721	16.4081	15.5508	20.1158	22.5099	20.7014	21.3598	21.7198	32.2491	26.3844	16.3254	15.3355	14.4681	13.9164	23.2798	6.2415	25.596	10.1394	15.9097	11.9455	18.884	47.1121	21.7026	9.752	7.7107	16.0992	14.8533	11.6808	23.6917	17.0159	5.5709	16.8406	19.0124	30.3944	30.057	30.0374	12.9185	29.111	17.4968	30.9541	17.1267	17.5623	32.2224	17.6325	16	20.4808	5.7848	6.2349	12.8211	14.2649	41.1829	0.9605	54.8369	11.8151	23.7919	37.7651	18.6438	11.7322	2.9649	12.4476	15.9901	22.8926	5.5032	7.1926	9.4444	7.4685	10.1997	13.0892	35.165	14.0102	14.5564	26.2638	8.7625	8.5065	33.8721	16.34	30.6622	39.4981	20.5397	25.6608	20.1008	18.6565	7.7979	13.6278	12.611	10.3502	24.658	16.2815	14.6626	41.3649	20.0151	19.5048	26.6842	12.9412	16.5463	14.0148	9.995	17.0855	19.0728	26.715	15.6555	3.0496	15.2921	40.6135	7.9732	14.6572	9.8305	14.0326	14.6406	35.5056	52.6199	20.7987	37.2275	14.2744	23.426	24.218	14.4914	21.9756	18.4672	10.1084	9.7823	24.2538	29.9882	9.9542	20.6596	3.8184	26.5709	26.2831	21.0925	13.9059	14.9427	25.8349	13.2749	10.6377	8.9318	13.1371	22.6672	11.8107	11.2125	3.1746	11.427	7.4247	13.9895	17.327	11.3535	12.5301	13.6421	5.1781	8.6688	16.3687	5.7043	20.7189	30.6422	7.5352	0.8444	9.6895	22.8009	28.6355	10.339	19.3136	15.7332	25.5582	12.0659	5.1488	20.3022	7.5541	13.2092	9.877	17.3946	15.6861	6.782	26.0584	9.5295	13.8831	23.9531	16.8211	13.6182	12.4595	25.3999	15.0636	9.3683	16.7218	15.7234	17.591	15.8289	30.2557	8.285	14.3889	29.9913	21.8278	13.2195	38.4038	33.5857	27.2353	10.8499	21.1933	35.9341	34.9023	18.671	5.8498	22.4111	11.7075	19.0144	16.45	11.0381	49.607	28.5512	7.7057	33.5317	16.5045	10.1097
INHBB	0.3101	0.166	0.7363	2.3597	0.2029	0.3054	0.2776	0.7517	0.4374	0.8912	1.4587	0.389	0.3435	0.3526	0.7982	1.3134	0.5302	0.3988	0.1407	0.9624	0.4679	0.8839	0.5973	0.3856	1.1067	1.0796	1.1181	0.6856	0.8738	0.251	1.0649	0.4845	0.6344	0.3509	0.8086	0.3151	0.2771	0.2093	0.6566	1.2688	0.5004	1.9773	1.8434	2.3259	0.3059	3.3322	2.0106	0.1324	0.1973	0.8734	11.222	1.5708	0.4117	1.174	0.724	0.4558	10.8467	0.3777	0.4443	0.5861	1.7528	0.5633	8.263	0.9103	1.3823	1.7445	0.38	0.5747	5.8921	0.5242	0.8492	1.7473	2.954	1.8168	1.3623	2.1391	0.7418	1.0755	2.8127	1.6352	0.8757	0.5724	9.2706	1.6695	1.2481	0.2596	0.2894	12.0407	5.6097	11.2927	0.717	1.2068	2.8315	0.5929	2.1884	0.3606	8.5107	1.4039	1.0333	0.9945	13.4146	0.7787	1.0949	2.0579	2.0955	0.1943	3.7522	2.2412	3.9512	0.6143	6.6116	1.8649	1.1865	0.7011	0.5386	1.2056	2.3888	1.5065	2.798	1.5164	3.5521	1.0366	0.5601	3.918	5.8027	0.194	0.2653	1.6544	1.9756	1.5104	4.059	5.291	4.6914	3.3794	3.328	8.7307	1.1431	0.3008	4.5645	0.1248	0.8824	1.6928	0.7162	7.3716	5.9714	0.7675	0.5011	4.5173	1.5038	16.0013	0.5035	7.4886	3.5952	5.0065	1.3957	1.1776	1.2897	0.5896	1.0592	2.2278	3.5571	0.6331	0.7793	0.9451	0.7	1.3931	18.4757	0.7935	0.3507	0.8193	0.8159	5.3683	1.5309	18.6286	4.3017	0.8146	2.2782	4.3343	0.3603	0.7782	1.6828	3.6533	0.6492	1.0528	0.4705	2.1485	6.0783	9.1517	0.8322	1.9953	7.2285	0.7508	1.047	1.3052	0.7377	5.2317	2.1247	7.3408	0.5027	2.1821	0.7748	5.0668	0.3548	2.4325	11.2803	2.1525	0.9077	1.0939	0.5508	0.0399	0.3316	8.2524	1.555	0.4317	2.1336	0.7918	4.716	0.138	0.3102	0.3508	2.5422	0.6028	0.3291	1.276	1.4893	0.9254	1.5159	0.5895	8.5835	3.2176	0.9691	1.08	1.8819	1.1445	1.1963	0.3041	18.8112	0.4327	1.2678	2.8057	1.4033	1.6799	0.7672	1.2685	1.2673	0.5487	12.1836	0.3524	1.8739	0.9307	4.5997	0.4239	1.0293	9.7579	3.57	2.3112	3.6466	5.6867	1.6781	0.4608	1.5261	0.7071	0.2977	1.374	0.4335	0.3477	1.3299	3.9315	11.2143	1.7037	0.8609	0.2716	3.8309	0.5644	2.618	1.5874	1.3672	0.671	8.9758	0.4044	1.1586	5.474	0.9656	0.6362	0.2655	0.7837	8.2691	1.8416	0.8641	0.8895	1.2843	0.4798	0.948	3.5032	0.8969	1.0511	1.1997	1.2823	0.6366	0.4003	2.0203	1.6301	1.0835	4.7185	1.622	2.0511	1.158	4.9772	1.2895	0.3605	2.3565	0.6826	0.9857	0.9174	1.6802	0.864	0.2817	0.9531	11.356	2.0666	1.2703	0.3869	7.628	7.9709	0.8941	0.9356	0.4878	64.9637	1.9726	1.1299	0.1282	11.103	3.4855	0.8622	6.7405	0.5707	16.2694	2.9665	3.3126	0.5121	15.3524	0.3374	3.1942	5.2019	1.6464	118.846	1.2758	2.8454	1.4456	6.7092	0.5276	1.7092	0.5741	0.5923	3.1147	0.4844	13.7374	19.0947	0.553	3.3452	67.6721	0.2991	0.6211	0.9195	4.3036	2.5769	0.3339	0.4296	0.1139	1.2568	1.0636	0.7049	2.5606	0.8154	2.3214	1.5743	0.4103	0.4405	0.6196	7.033	0.8279	0.7996	0.7877	1.2799	0.6033	4.6808	1.4132	0.8174	1.6145	0.3852	2.2608	0.8611	1.3654	1.0517	1.1394	0.6369	6.3552	0.4128	1.2602	8.7144	1.665	2.0699	0.5076	0.6842	0.6859	0.5854	1.7388	2.2555	0.7598	0.1985	1.1685	0.6192	0.999	4.1576	0.2037	2.5382	0.6335	1.5184	2.1876	0.8561	3.486	3.6819	1.4171	1.0218	3.5811	1.8358	1.8522	26.9566	1.6213	0.6085	1.1563	1.7655	1.8799	0.7665	1.3791	6.2949	0.8347	7.4247	0.338	14.0383	2.2709	1.1124	7.1431	4.6971	0.6239	15.3095	10.9942	0.7774	1.4491	1.2668	0.5862	2.1306	5.0603	4.4641	0.6998	0.1159	0.5405	0.8988	3.6649	1.6773	11.9671	0.7773	2.8708	2.2143	2.6377	15.8257	0.7794	1.202	1.2686	9.4627	0.7137	1.5081	1.1595	5.9754	7.1852	37.0162	1.5085	0.1012	8.6094	1.037	1.1038	1.0733	2.3037	4.155	0.2051
BBS5	0.844	0.2576	1.215	0.56	0.6229	0.3659	0.523	0.3541	0.3499	0.7812	0.2854	0.2931	0.2497	0.9507	0.543	0.5256	0.3755	0.4199	0.5725	0.5283	0.573	0.7083	0.717	0.3681	0.669	0.6328	0.9406	0.8192	0.5873	0.2694	0.4708	0.2998	0.4835	0.4161	1.0794	0.7915	0.4712	0.4092	0.3684	0.5349	0.6571	1.1022	0.6633	1.2367	0.5533	1.1396	0.4209	0.4436	1.4006	1.3559	0.7742	0.6153	1.0666	0.7139	1.5811	0.3019	1.3194	0.4934	0.3701	0.8389	0.8269	0.3196	5.9687	1.2658	0.7112	2.0715	0.3775	0.826	0.5933	0.899	0.9447	1.0469	1.0698	1.0162	0.3597	0.8359	1.4622	0.6149	1.0811	0.2073	1.2708	0.1304	1.517	0.9072	1.2063	0.75	1.1866	0.6953	0.6759	1.2902	0.4076	2.4555	0.9174	0.7238	0.733	0.5052	1.6454	1.2277	0.6548	0.8827	1.581	0.1806	0.514	0.9047	0.8631	0.4142	1.1725	0.2488	1.9729	0.6396	1.0484	0.9162	0.6464	1.1285	0.6263	0.2314	1.542	0.6911	0.4629	0.5053	0.0985	1.331	1.372	0.4829	0.9597	0.6514	0.0933	0.8312	0.1787	0.3768	0.4645	1.254	0.5322	1.1453	1.5435	1.0568	0.7958	0.9204	2.1562	0.3763	0.7363	0.2802	1.2881	1.3083	1.9075	0.79	2.0663	1.5121	0.8698	1.3319	0.4386	1.6591	0.363	1.2699	0.9596	1.1108	0.6943	0.608	1.4075	0.9824	0.9309	0.9285	0.4825	0.5929	1.3151	0.15	1.2949	1.0421	1.4019	1.1086	0.5534	0.657	1.0398	2.7566	0.9162	0.9859	1.1241	1.1511	0.4315	0.575	0.878	1.2079	0.0398	0.5777	0.3102	0.7156	1.048	0.4249	0.5857	1.1843	1.8607	1.227	0.3738	3.1267	0.6636	1.1378	1.9969	1.76	1.2674	0.8688	0.742	2.3385	0.6863	0.9381	0.806	0.4467	1.3906	0.1346	0.5535	1.4745	0.7653	1.0035	0.5781	0.4687	0.9594	0.9242	1.0028	0.8708	0.0407	0.6757	0.5365	0.0454	0.5626	0.7717	1.1224	1.3174	0.7734	0.6288	0.9397	1.3458	1.4487	0.7248	1.3739	0.7455	2.5966	0.337	1.0109	0.2718	0.9424	0.9699	1.0713	1.5707	0.7516	1.2911	1.3722	0.7139	1.9402	0.7303	0.1111	1.135	1.8184	0.2588	1.4274	0.6968	1.079	0.8064	0.1007	1.022	0.8878	0.7047	0.5007	0.7106	0.8695	0.6025	1.0407	0.9026	1.7897	0.7183	0.2928	1.5046	1.7669	0.5344	0.7585	0.9281	0.5006	0.9029	0.9159	0.6163	1.0018	0.4903	0.828	0.9065	0.9746	0.8812	0.4145	1.2163	3.0003	1.1874	0.4652	0.6599	0.6854	1.7371	0.8852	0.596	0.9012	0.7816	0.7836	1.0531	1.0435	0.3995	1.2392	1.4212	0.3653	1.2149	0.5066	1.5689	3.0178	0.8456	1.3306	1.166	2.2699	0.9325	1.6169	0.5889	1.0801	0.3855	0.3067	0.6002	0.7547	0.9101	1.1914	0.7025	0.7702	0.6019	0.1788	0.6999	0.6098	1.5059	0.3431	0.1624	0.3865	1.0399	1.2023	0.3962	0.9013	0.4645	3.0636	1.0879	0.8689	0.486	1.7115	0.3299	0.5593	0.9478	0.6857	1.1124	0.8075	0.933	0.3514	1.213	0.9735	0.5655	0.879	0.3319	1.2596	0.6389	1.0437	0.0425	2.0067	0.7762	0.8355	1.2643	1.2222	1.4072	1.0007	1.007	0.7932	1.0631	1.1204	1.0271	1.4997	1.2202	1.4102	0.5936	0.5286	1.3007	1.1485	0.3676	0.6082	1.6119	0.8647	0.7693	1.0916	0.7934	0.3114	1.0059	1.0118	0.4048	0.7331	0.5582	0.5549	0.9636	1.2192	1.1769	1.8605	0.1104	0.1289	0.6346	0.7661	1.2786	1.0088	1.2208	0.7085	1.0101	1.6505	0.4284	0.4454	2.0842	0.825	1.5508	0.9361	0.4414	1.5407	0.3099	0.7577	0.7538	1.0145	1.924	0.9526	1.0132	1.2774	0.4689	0.5825	0.7262	0.8271	1.5155	0.5654	2.4491	2.6441	0.6724	0.7639	0.9212	0.5143	1.1241	1.5166	0.6234	0.9435	1.8429	0.5317	2.2843	0.6287	1.5091	0.4655	0.8549	1.5081	3.2808	0.6798	1.3881	0.5712	0.4849	1.6823	1.3484	1.2922	1.0737	0.4262	0.6403	0.2473	0.9396	1.7533	0.3838	2.7144	0.7847	1.2101	0.5838	0.8303	1.3288	0.2884	0.4453	3.1799	2.3362	0.5806	0.9185	0.773	0.8751	2.2163	1.1587	1.4571	0.7018	2.1943	0.0266	0.1451	1.0991	0.4519	0.9917	0.601
SMARCAD1	5.9282	2.4472	4.5698	5.2603	5.0597	3.4323	3.7359	4.588	3.1373	4.0314	3.4072	2.3589	3.106	4.0467	3.7845	3.0871	4.0289	4.2224	4.0625	4.5104	4.6159	4.6137	4.1609	5.7788	4.3704	4.4033	4.5645	4.4329	4.2137	3.8044	4.9718	2.3336	4.1954	3.771	3.2782	4.6197	4.196	3.9987	3.5485	4.1278	5.5408	6.3161	5.1362	5.7761	5.0879	3.0503	3.987	7.8614	5.5835	7.5824	5.5606	5.1965	2.9794	3.6112	5.5645	6.6562	5.3377	7.64	6.2102	8.4066	4.9133	6.7913	3.4156	4.1605	5.9804	6.1367	6.2803	3.4277	2.968	4.5337	4.1833	6.8056	4.8157	3.6384	3.5	5.7353	6.6596	4.7536	12.3412	6.2398	9.9601	4.719	7.6415	6.9262	9.9106	12.5245	4.6505	10.8721	5.8324	8.3928	5.6659	7.8716	4.4263	6.0157	1.3738	5.7478	4.4003	5.3271	6.1735	4.5117	5.4319	7.6503	5.3688	5.258	7.8825	5.1928	6.9482	3.2777	7.0209	5.4676	4.542	6.875	9.4936	13.9203	6.545	6.8603	5.3115	7.5322	4.5618	7.4916	6.2082	5.2545	10.2122	6.8455	5.3125	5.1151	5.9002	7.1103	6.8912	5.8188	4.3097	8.2334	3.7402	7.3793	7.107	6.348	5.3628	6.1328	5.4172	2.3275	5.9299	6.6379	7.6964	7.0954	3.4712	6.6988	5.135	5.9727	7.3598	11.2176	6.6809	5.7752	7.1649	0.6089	6.4848	4.4554	4.2807	5.4761	7.0213	4.9468	7.0566	2.9892	3.4347	4.6583	9.4232	9.7028	7.1966	4.281	5.6059	5.8219	5.5212	5.635	5.3286	12.516	6.6434	8.7246	4.0588	8.1582	2.8393	5.8351	3.5417	5.3455	3.7759	8.3853	1.5604	4.3287	1.7655	2.2981	6.9191	6.8666	5.2662	4.9053	4.8659	2.604	6.3811	7.9225	1.1044	10.3541	4.428	5.4885	3.9674	5.9483	5.6874	6.7473	6.22	6.7727	4.9875	6.4509	7.5646	1.7642	5.5777	1.5097	8.219	8.405	7.1111	6.1352	4.4303	8.9726	7.7126	4.9556	5.715	4.7682	6.0086	6.7922	7.8717	0.8877	11.3109	4.5966	5.2522	5.6699	1.0972	5.4624	4.659	4.6538	0.5589	6.3856	4.1927	4.8564	5.38	5.0429	3.665	4.4068	8.4312	2.747	4.8231	4.1067	7.0303	3.1986	3.8727	5.6889	8.378	4.9404	7.4368	6.1387	4.6779	3.3038	6.375	5.7208	5.2524	5.2065	4.8782	8.3693	7.8352	8.72	5.8138	6.502	4.9752	4.0688	3.9193	11.0177	5.0043	6.1827	9.9789	12.0036	3.5521	7.0726	3.6258	3.9508	2.3875	4.3574	8.4502	6.8766	6.0507	5.3876	5.4414	5.4298	8.7218	8.5736	6.3735	7.5875	6.1884	6.8036	7.4278	4.716	3.0276	2.3202	5.5036	4.9007	6.1994	9.1914	8.1443	6.1926	8	8.6044	5.8254	5.9001	2.7562	7.4106	5.5554	5.9349	4.2487	7.0852	3.7103	3.3819	8.4491	10.3379	6.1836	5.8217	6.6248	7.3211	2.3655	9.8337	0.4078	4.9646	5.6525	9.3594	6.3096	10.0629	1.4097	6.6968	13.4788	7.6104	4.7584	6.3187	1.4355	5.3212	6.4799	5.1869	4.8901	0.8091	7.0774	6.0387	3.7809	5.8252	5.3422	6.1141	7.0517	4.9602	5.4467	3.4847	5.599	4.721	7.2424	3.7177	5.2083	2.5393	7.7515	8.0809	8.9556	6.1272	5.8309	5.8445	3.7235	4.7628	5.4882	4.7533	2.3444	4.4043	3.8177	6.9019	7.1331	4.1784	8.3192	5.9152	10.6101	3.4161	4.4948	4.099	1.3611	5.3459	0.9367	6.1947	7.8719	9.0436	2.4595	4.8564	6.6025	6.1317	4.8268	8.8244	10.6344	1.2059	3.1806	3.0588	2.0252	7.688	4.4142	3.7483	9.4654	4.9787	7.6266	13.2294	5.8757	5.4738	4.3671	9.5562	7.0672	1.4343	7.3999	6.2028	5.6119	7.4444	4.1339	3.5809	6.4368	6.4067	1.7291	4.6775	6.715	7.1818	1.5754	5.9169	7.516	6.263	9.0373	9.9276	5.9454	5.477	5.9072	3.1355	4.3353	4.5718	5.0215	6.7649	7.3716	5.7663	9.5901	5.2562	9.6956	8.8791	6.2448	4.7455	5.9038	11.3428	3.7661	8.8954	8.6936	6.9753	4.9361	5.1569	7.4339	7.9081	1.5504	11.3836	7.2116	7.7075	3.3919	8.7389	3.3663	2.8521	3.7762	3.0833	5.0657	8.3007	7.2041	8.1868	6.4773	4.655	6.5992	5.8164	9.4847	4.5567	5.8723	6.845	3.3847	8.368	1.3487	1.7477	7.7587	3.02	9.8325	4.4503	7.5243	6.7116	4.6282
PDLIM5	10.0941	12.7619	11.4003	13.5794	9.4552	15.9793	13.6196	14.2033	8.6553	10.4732	11.1198	14.3847	16.5016	16.4424	12.7972	11.2497	12.3905	13.0524	10.2075	12.4581	13.1718	11.5888	14.5227	10.2279	11.2279	13.4825	11.5936	14.8773	11.9864	11.7517	11.6923	12.5629	10.6059	14.0797	10.6302	10.3837	10.608	13.476	13.0189	12.2516	10.9046	7.1165	8.1952	8.3278	10.1304	5.0109	10.2963	5.8407	7.2469	11.2396	14.9161	9.7287	10.5703	5.6927	8.7727	6.7676	11.6258	18.5756	16.0852	15.017	15.1078	11.5328	4.4164	6.3565	7.1084	11.6534	17.9002	7.3412	8.0857	8.5002	4.5122	10.6882	11.0386	8.0436	7.6858	13.7007	11.0232	12.4921	14.514	12.9091	9.6387	7.0198	9.5687	11.8116	10.5234	7.6174	5.3248	13.4333	16.6403	10.0537	16.5593	7.5974	11.0459	15.9911	5.0963	16.9851	7.2498	7.5773	13.1762	7.8008	20.2386	11.4329	6.1954	6.8724	6.9314	8.5985	9.1673	8.1062	14.5772	13.4161	8.0191	7.4519	8.3403	5.1268	9.2843	12.9843	8.826	9.2003	20.2492	17.5504	7.8453	6.6426	10.5416	10.7886	12.4042	6.3845	13.5472	11.0156	10.9559	12.602	10.3261	10.7169	7.8793	14.7406	9.3988	11.603	8.9947	9.3035	6.5069	5.774	10.145	9.8602	9.3506	13.8943	6.6903	13.6767	4.1544	8.3834	10.6075	8.9557	13.7892	9.548	12.25	2.4825	9.0323	6.9888	5.9788	9.7286	8.3	11.3632	14.9522	4.902	4.4777	9.0024	11.7518	12.9087	7.3174	12.2144	6.0914	8.5356	9.5055	12.8905	9.5102	11.431	10.5883	8.6236	11.4152	4.9822	5.8959	9.4841	9.8701	10.1263	9.7522	12.0108	4.6327	11.8468	3.5208	5.6341	22.8686	10.1291	9.7089	10.5329	14.3914	3.9934	11.489	7.6857	2.9122	12.2905	5.5513	9.0933	4.5916	5.9701	11.5931	9.9683	7.3575	12.7925	7.5453	10.8897	15.3071	1.6853	5.7152	3.4733	12.1009	14.8211	10.9675	7.3516	7.3859	10.5993	18.5521	11.5394	8.3748	6.4786	7.5092	10.0146	15.3215	3.6934	13.7945	8.3796	7.1141	9.9928	2.5305	9.7989	11.3974	9.7011	1.5079	7.8492	8.0141	14.5169	10.1718	8.5014	6.965	6.0689	10.4373	3.7113	7.0828	14.1017	9.1824	4.8725	17.9371	8.3504	9.8133	6.5972	7.2528	16.6794	7.3811	7.0401	7.7078	14.4534	9.8984	4.8443	9.4051	11.7714	13.8397	13.2908	9.107	13.3106	7.6597	6.3028	15.7648	10.0606	5.8457	8.0945	7.3652	11.2038	4.2925	7.9743	8.6756	6.7167	7.8552	7.6497	13.222	12.6326	8.4589	7.8189	8.4428	10.6365	8.7334	7.4574	10.2302	5.6933	12.4957	9.8716	11.724	8.6843	4.7839	7.4667	8.7399	6.587	6.9936	13.2134	16.7967	7.383	11.3458	17.5098	7.8553	8.9254	5.4854	11.4072	11.7465	12.4586	7.163	8.8004	6.286	9.5915	5.2668	13.5123	8.7639	9.7496	9.3546	14.5073	5.023	13.0973	1.8042	8.0674	10.1384	12.1771	12.114	9.1231	8.2828	16.9216	12.1672	6.8927	13.845	13.638	4.3247	11.6918	8.9333	10.3401	11.069	2.9445	9.9498	20.6833	12.2421	8.5832	10.7414	8.8308	10.5063	4.6111	16.4193	5.0595	10.0193	10.577	12.8521	5.6728	9.6796	3.6062	8.4307	6.9245	8.6388	13.7909	9.3714	5.6127	8.7528	7.9784	19.0734	9.2961	3.7644	9.1761	6.6063	13.4305	10.7336	9.8262	11.3601	13.0216	11.2589	4.69	6.1679	9.6155	3.9699	6.6716	2.9853	9.8463	7.4856	9.3234	16.6407	7.86	13.6877	9.533	14.332	13.5968	14.0285	3.8169	5.7664	5.5093	2.9681	16.3568	5.6106	9.3415	14.1678	11.0126	8.907	12.9423	10.3344	9.1277	8.4931	12.4029	10.681	3.4247	11.1072	5.7364	11.092	9.0124	8.3834	8.0832	12.5501	8.347	2.8705	6.8303	9.2752	13.4491	4.0125	15.8599	10.7959	9.9423	10.471	10.6626	12.4601	6.5193	9.5227	5.6125	12.882	10.8194	17.447	9.9857	11.6146	9.0927	9.4329	11.444	14.2039	13.5124	8.5344	7.1394	13.7864	10.5075	7.4865	7.7818	9.0569	10.3905	7.5919	6.4147	7.4491	7.0021	5.4646	9.5486	9.606	10.3604	5.4577	8.9266	4.2103	9.2305	4.7135	6.3551	6.2831	15.4671	12.3144	9.9074	12.7106	8.8314	8.9215	7.7162	14.4463	7.9447	10.2974	9.6834	5.9713	6.9652	5.6077	3.8917	6.3082	10.2557	19.8803	8.2224	14.095	15.9957	10.9732
RPRD2	8.3353	5.9149	8.5511	8.8756	6.1256	6.0456	7.8191	6.8806	6.5086	6.6925	7.4364	6.0973	6.2774	9.2655	6.2147	6.6996	7.7761	8.3881	5.0753	6.7505	8.0555	7.6805	7.9144	3.6909	8.7218	6.8048	7.7403	5.9759	8.1624	6.6524	8.7078	6.7587	7.5476	7.3099	9.9364	4.7308	8.396	7.5503	7.0862	5.6418	6.5374	7.2033	5.88	6.1422	5.9488	3.3339	5.4273	5.3558	5.2933	4.9495	6.5809	6.4635	3.7386	5.5069	6.6264	1.8344	8.3434	7.5983	8.3901	9.3084	5.9146	7.851	14.0506	7.2348	7.9903	7.1781	7.2496	4.4282	7.422	8.034	4.8323	8.2512	6.91	6.2845	5.5178	10.1582	8.1739	11.5657	6.2641	11.7861	7.4588	3.8197	7.1851	8.5986	6.3305	4.8894	5.8957	9.987	4.9155	8.529	5.4503	5.8248	8.8557	9.3755	4.5109	10.3723	7.2504	5.0878	13.982	6.0003	10.4823	4.5492	8.4557	5.7886	4.3092	8.8415	7.6222	7.5472	10.6011	8.5499	9.9014	10.1723	7.4504	4.4458	10.1544	6.3961	5.5389	8.8917	5.3177	7.4677	9.5494	10.4802	7.8405	8.852	6.1387	5.443	4.6845	5.1482	6.1675	15.1877	7.9896	6.5864	6.1966	11.5284	14.2142	8.4755	6.5347	5.8821	8.2463	5.9607	5.6082	9.4624	7.0715	10.1356	9.3197	6.4423	7.614	5.8755	8.325	7.8075	8.3366	17.6586	7.2742	5.7902	5.7363	6.7268	7.7459	6.1252	4.4489	8.2653	14.2097	7.5712	3.952	6.8032	6.205	4.6999	13.6141	6.6212	6.3045	7.4422	5.4508	6.6889	7.62	14.3957	6.824	7.3901	5.3312	9.3649	6.9919	7.8324	4.6901	12.0868	6.0653	4.6216	3.1394	7.1545	4.2217	5.0606	7.3002	8.7313	6.7494	9.3288	5.6486	4.0763	8.0125	7.3263	2.5129	10.8846	3.5982	6.639	3.3935	4.3847	5.9791	7.2	6.0353	7.1136	6.3059	6.6183	5.0947	1.8533	7.7706	3.7209	5.8127	10.9234	5.3613	6.7156	6.5767	4.5906	7.3042	4.1143	5.8472	4.0808	7.0153	5.017	7.5984	3.7915	6.2551	7.0945	6.785	8.3895	2.5238	7.046	7.4959	7.5134	2.3702	5.1713	8.5248	6.2367	3.9698	11.4895	6.0715	7.3131	6.7838	5.2532	5.9163	5.2855	7.6644	4.638	3.2435	5.7926	9.9646	3.3724	4.1191	7.7326	6.7191	4.3969	5.5199	8.2563	6.942	3.5701	5.7641	9.6861	7.4799	8.1729	8.7424	7.1639	7.5537	3.1035	4.6457	14.1002	5.8735	5.0093	5.9618	3.7902	4.7502	7.412	5.0781	6.5628	3.8297	3.5352	9.7256	7.9279	6.1808	6.214	4.6827	11.5067	7.438	5.0792	9.3554	2.4885	7.154	5.8434	9.8245	6.0187	4.1682	5.8104	4.9226	5.2174	5.4074	6.1245	9.0628	6.7316	5.2881	8.6008	7.087	7.9357	4.7556	7.2209	6.1253	6.0983	6.1596	6.4181	3.7444	7.1681	11.7129	8.3287	5.7136	9.3702	6.3417	7.0022	5.1477	6.8788	2.6112	9.0257	5.5031	6.4565	9.953	6.0512	7.054	8.4281	5.1631	13.7224	9.5816	11.985	3.1433	6.279	6.9325	9.6681	3.7117	2.9229	6.3425	6.6379	5.1288	10.6278	7.1565	8.8877	13.332	6.703	6.1079	3.8976	7.6731	6.48	9.7155	6.1967	6.8359	5.7322	7.4844	4.1828	5.3054	9.077	14.0013	5.1243	4.9056	7.863	7.4166	7.7063	6.3862	8.8836	5.7099	4.8281	11.7068	5.4031	5.9984	5.9259	8.0393	6.5485	5.0646	6.0788	3.6057	8.3669	2.6591	6.2982	8.4143	10.7096	5.3368	11.3375	9.1928	5.5097	9.0044	8.3538	9.3971	4.1933	7.1606	4.1275	4.0922	8.008	6.8907	4.6224	7.822	9.3922	6.9773	9.0068	6.0184	8.8748	5.4911	10.9165	11.2814	5.5338	8.7459	8.3826	7.2751	5.8696	4.9823	5.9397	7.7194	4.7776	5.1306	5.216	7.4555	6.9431	3.8136	7.6531	3.7369	12.4761	8.8604	9.224	11.1945	8.7862	9.0014	4.0992	9.6531	5.1538	10.1401	8.3916	10.3208	8.2216	6.742	5.4124	6.0827	9.163	5.1692	5.8775	5.8131	7.6849	5.0682	7.4506	5.655	9.2469	8.7956	5.6966	5.5299	7.0496	2.8847	8.1155	6.7014	4.4633	6.3176	7.2391	3.73	5.7696	5.4494	4.4391	7.3971	6.4392	8.6067	18.9642	6.8791	5.6459	5.8196	6.9797	7.6797	5.4272	6.2833	6.6096	5.5193	8.2188	3.2273	2.2877	5.7318	5.2877	8.9026	8.0705	4.9383	5.707	9.527
CTSS	182.056	144.736	105.663	133.277	190.905	134.352	153.511	150.697	161.264	89.0109	117.264	187.633	202.353	82.1971	163.599	113.974	127.504	121.353	202.195	104.138	131.783	90.8235	114.871	109.324	154.103	73.0429	106.864	85.823	87.475	178.861	131.929	40.1351	148.132	147.135	15.8553	180.167	118.976	153.987	158.091	144.319	139.799	65.8433	37.5354	107.017	149.066	41.1163	56.4869	72.2418	37.7055	64.0056	85.1847	21.4563	30.1324	68.4715	71.447	122.155	55.8127	115.482	45.2978	63.953	67.1491	20.9534	58.306	50.6655	67.9634	50.2554	52.3674	99.0561	34.8575	85.2877	71.5268	106.959	119.038	59.8912	60.6619	65.757	67.2391	86.6704	49.1071	41.5148	37.3939	117.212	12.2071	30.7011	91.7258	65.4555	74.0131	56.2607	62.7061	48.5495	179.093	34.2018	69.6137	91.3264	66.9497	95.8627	41.2727	47.6977	95.8898	82.8784	73.4317	65.002	122.664	34.3199	75.6055	110.735	27.063	27.0969	36.1607	98.9371	63.6348	101.859	69.75	34.1078	110.456	70.3529	29.1594	54.7166	31.1448	161.733	112.008	32.578	76.9757	72.547	58.8991	95.8388	68.4056	73.5392	60.242	101.021	49.973	39.7632	29.3977	92.6176	35.6168	82.5738	66.0324	77.7479	47.3688	22.1052	43.1238	49.9782	103.017	61.613	44.3999	51.7582	52.8144	63.8893	140.537	38.1603	49.5202	132.837	54.7568	42.9493	47.0317	57.4408	80.4081	50.585	85.8757	32.2802	50.355	95.9017	90.2845	34.686	75.5803	94.1822	129.752	75.2654	33.2717	28.7707	69.7907	108.936	94.8226	121.24	48.1634	47.0715	33.6563	36.3169	110.555	143.636	51.9785	115.385	55.2549	65.3365	75.674	94.0013	27.2194	65.5591	100.336	80.5292	82.7936	83.0169	65.0529	32.8436	73.6088	61.3082	37.8153	38.0255	22.2051	98.9881	92.1462	44.5691	72.5036	64.5497	59.3567	29.5545	33.8199	36.5745	98.924	21.603	99.0606	13.5831	82.9633	46.5749	74.1139	98.7985	61.0708	45.3685	53.8844	64.2717	20.4874	92.4809	84.8964	93.3691	79.7469	13.5231	55.6693	21.5058	37.4263	58.6626	29.0998	78.8572	46.9521	57.8826	66.8524	91.3605	55.5472	64.4393	47.8829	16.5213	44.8506	24.0327	69.3964	29.7332	61.83	83.9037	56.7509	88.3575	45.8913	76.2917	104.104	53.9153	47.881	52.8159	58.2011	57.5687	30.6649	52.3598	22.7084	75.3268	58.6934	97.2069	45.9667	113.235	53.7905	105.981	55.2525	45.903	41.2238	144.538	97.8977	77.1886	76.4776	97.1255	67.5864	57.7516	96.2097	204.062	34.9022	66.1029	90.2539	89.9097	85.669	104.495	105.32	98.2608	60.7891	78.8782	56.7848	85.9086	63.5313	41.1136	63.677	59.177	55.8126	59.1562	93.5819	51.799	35.308	65.933	88.8714	25.2222	62.4891	93.9966	23.9488	58.9469	26.9964	80.5355	79.3606	38.8544	52.3352	90.1986	37.3076	125.078	49.2823	95.2897	112.172	37.3147	30.8513	64.1479	24.0877	71.4825	22.5916	31.7133	110.546	52.5077	71.2026	46.9765	65.9335	74.4534	100.672	57.2017	26.7236	142.463	26.9868	39.7245	39.89	100.269	39.5142	38.4783	45.5938	35.9424	34.1941	70.4363	101.384	88.2946	73.6053	36.4022	49.7229	38.2266	65.0045	89.6678	67.6187	114.981	45.2442	59.0657	93.4814	57.2756	80.8422	86.1009	8.2794	69.7514	47.8371	93.1643	31.9261	70.372	66.2445	82.9136	99.5235	127.004	26.365	66.4169	54.0594	73.5069	91.1443	14.8381	26.3458	100.638	48.8081	65.0014	19.0214	62.3407	106.712	65.2979	103.641	77.5549	71.3696	59.4608	52.6718	76.2959	40.191	27.2274	54.1264	40.0804	28.7529	47.6581	23.9022	48.2036	47.3792	66.503	61.2995	46.2313	105.387	62.6574	26.2507	81.7189	64.6327	51.7744	99.7328	35.495	94.6917	90.3243	39.8546	22.4276	55.3731	66.1869	57.1571	40.433	69.2549	49.3226	38.0308	75.4967	105.834	107.726	86.6336	38.3551	102.999	69.5436	66.9942	27.1587	62.147	49.1379	99.2713	70.5077	76.8789	74.7074	63.42	55.0188	49.805	46.5524	58.6394	45.2051	81.7647	27.2903	98.7775	25.6413	67.6183	32.5438	49.5967	17.4001	53.9591	50.9404	32.6379	63.1781	66.7092	51.3065	42.7329	64.4356	40.3813	38.4254	44.6969	93.9057	28.778	73.9852	65.9904	91.1069	19.1291	82.2718	38.1027	60.8118	21.0437	70.5662	72.003	19.037	44.8769	77.7259	34.1665	17.951	52.9093	74.9864	73.3615	62.7468	98.639	53.0814	40.1737
MSX1	0.1953	0.2509	0.5272	0.7784	0.1704	0.3433	0.234	0.3044	0.1831	0.4872	0.3675	0.1108	0.1113	0.7225	0.2349	0.3514	0.2221	0.1734	0.3544	0.2425	0.2431	0.4059	0.4793	0.5958	0.2527	0.5267	0.5109	1.049	0.3689	0.1609	0.2361	0.3006	0.3125	0.1839	0.3625	0.2931	0.1933	0.2736	0.2898	0.4842	0.1261	0.5836	2.3596	2.0594	2.4276	2.0105	2.7738	2.0018	3.8495	7.4363	2.0678	6.5195	4.6673	4.7995	1.5252	0.3758	1.6971	0.2284	1.9085	0.58	0.9284	0.5008	3.6308	3.6433	0.3516	2.9327	1.2531	2.5657	2.0913	4.3296	2.8028	4.4646	1.694	1.7013	5.5695	5.3999	2.5359	0.953	21.8313	8.0965	0.5798	1.5897	7.7779	1.5663	2.0864	3.8259	6.2997	1.0369	2.5314	2.4583	4.2208	4.2967	3.1288	3.0649	0.781	1.9245	1.2036	7.0669	6.7849	1.8373	1.9054	3.5084	1.0038	7.1284	6.8138	0.7552	11.205	5.8561	1.8301	1.1883	2.3253	17.0177	1.6278	2.3156	3.396	1.4715	20.0951	23.5961	1.0187	0.7017	2.2084	1.7119	7.7048	1.5549	3.8739	1.9998	5.64	1.4587	1.5017	2.9915	2.6814	1.7492	71.9499	3.5977	2.1927	1.422	1.2342	3.265	2.0499	1.9947	5.1449	1.746	1.2057	1.7367	1.2142	2.5182	4.9946	2.2419	1.6493	2.8064	4.0028	2.4583	3.2817	2.0082	4.6635	41.5989	2.3208	3.4475	3.771	0.609	1.7045	4.4744	1.5146	1.0488	4.8305	1.1213	1.7873	2.5888	1.6132	3.0585	13.6175	1.7454	0.8342	1.5312	2.7328	1.2313	1.4134	2.9222	0.2626	0.4844	6.9218	1.481	3.2975	2.6661	1.6889	1.3204	3.153	1.7264	0.4782	0.8175	1.0072	0.9819	2.1241	2.795	2.8897	3.4876	1.6625	7.1323	3.1222	2.0537	0.8783	3.3804	2.5383	0.9353	0.7698	3.3951	11.966	2.7671	2.9836	3.0178	2.8818	0.6319	5.3438	4.2911	8.7536	3.559	12.7971	3.7147	3.3027	5.8332	1.2211	2.5059	1.6865	1.9526	2.5337	2.9531	2.2209	1.2612	2.6584	2.0524	2.0891	1.2076	2.0445	2.0388	2.4592	3.0551	43.1823	1.1228	3.2814	1.9452	1.9559	0.7446	2.1106	8.3306	0.8587	1.589	0.768	1.5312	2.9505	4.9621	9.9351	3.7958	21.5544	2.1616	4.0334	1.5311	2.5829	0.5193	4.7896	3.5951	1.9269	4.3052	1.4314	2.316	30.2646	1.4132	7.7918	1.0805	0.6449	1.0998	2.9347	8.3689	3.6682	3.3091	2.9335	12.3591	2.8575	0.5388	3.9655	2.8703	2.345	1.5351	10.2427	0.7017	12.0968	1.3956	1.7872	4.0326	4.5404	2.584	0.613	1.0326	2.0221	3.166	3.0835	3.3893	4.0802	33.4719	17.8024	4.6768	1.7944	2.9955	2.5643	6.3455	1.7898	1.4808	0.8225	6.5965	4.33	2.2365	3.7727	7.1907	2.8047	3.3639	2.0915	0.9508	3.4066	5.7826	1.766	3.6318	0.6827	1.3026	2.3722	17.3845	2.7581	3.3899	1.9257	8.5455	4.2633	1.629	2.4711	2.6557	1.0073	1.9072	1.8405	1.8403	3.5985	0.8727	3.9762	0.6594	4.9205	3.2667	9.1077	3.3144	0.9168	1.5092	0.674	4.2079	2.0441	3.5597	4.6063	1.1552	0.6577	2.8467	0.689	8.5779	9.3816	3.7022	1.5789	2.2157	3.959	11.0665	5.1893	10.969	1.1366	0.8244	2.1394	1.5706	3.9961	3.3761	7.2292	4.2288	4.6645	0.4622	1.969	2.6724	1.2625	4.043	0.9584	5.5915	4.5225	18.2839	27.4056	3.7547	0.4122	0.8844	1.5273	1.9062	1.6133	0.9852	3.3287	4.2597	0.9646	1.8305	4.1716	2.6955	9.7786	2.5957	5.4094	5.2708	6.1438	16.3449	0.7933	0.5438	11.4112	3.8728	2.4479	0.9487	0.6813	2.1203	2.7816	3.1871	2.2092	1.1049	1.9069	1.7828	19.6049	3.2283	1.2492	0.6422	4.6891	1.6329	1.134	1.5347	1.327	10.5274	1.394	2.0439	3.7732	4.2778	9.6993	3.2552	0.3034	4.0187	0.4056	3.0851	2.8189	1.7204	2.8436	17.7473	2.9889	3.0267	0.4868	7.4139	7.2061	0.4672	2.6775	2.859	1.7635	5.3225	2.8644	3.4213	3.54	8.2553	3.825	0.3502	1.2547	15.7554	4.0464	4.0068	0.2634	0.8867	1.7897	1.7622	4.4125	0.3046	0.9854	1.855	19.0171	4.9569	3.371	6.6777	1.5408	1.7756	10.1097	0.6668	2.9867	0.8874	1.9875	2.0366	0.3686	1.0688	7.6322	3.0916	1.3661
PACRGL	1.4964	0.8442	1.1108	1.1196	1.8962	1.0218	1.0832	1.4482	0.7338	1.2111	1.016	0.9199	0.9103	1.2084	1.0178	0.851	1.0175	1.0361	1.6144	1.2702	1.2793	1.756	1.1689	2.5162	1.2437	1.6395	1.1747	1.3742	1.3612	1.0426	1.2553	0.8839	1.3658	1.0806	1.4065	2.1962	0.9739	1.2292	0.8343	1.5094	1.4321	2.1963	1.3453	1.6622	1.6203	1.3414	1.187	2.235	1.5298	2.2765	1.0002	1.5657	1.3529	0.9924	1.8184	4.6473	1.502	2.6525	1.3993	1.4861	1.2255	1.9692	0.85	1.3032	1.3329	1.3389	1.7624	1.0515	0.6782	1.8109	1.2891	1.566	1.0565	1.8134	2.0763	2.4853	1.7913	1.219	1.0242	1.6248	1.9053	1.711	1.405	1.2657	2.299	2.7888	1.5014	1.4648	1.5753	1.2858	1.548	1.9321	1.2219	1.0483	0.5623	1.7618	0.8937	1.5732	2.2762	1.007	1.0881	1.8137	1.8314	0.6846	1.8125	1.8441	1.39	1.3871	1.577	1.4477	1.0389	1.8238	2.7022	4.0348	2.3583	1.986	1.1447	1.9245	0.8605	1.5709	1.6143	1.4728	2.4705	1.4339	1.5066	1.7312	2.2176	1.8733	1.2838	1.5172	1.6569	1.4104	1.2495	1.0432	1.3293	0.9708	1.7468	2.4563	1.4556	1.1529	1.835	2.5621	1.7434	1.9303	0.9031	1.4532	2.0896	1.335	1.362	2.832	1.7265	1.2523	1.3186	0.4291	1.3208	1.6158	1.2079	1.6919	1.3136	1.7076	1.7467	0.9463	1.859	1.3426	1.5449	2.0716	2.1898	1.6798	1.5201	0.6744	2.0045	1.4891	1.4201	1.7449	2.347	2.1149	1.1445	1.5808	1.784	1.5154	1.1406	1.3083	1.5699	2.2298	0.7443	1.1495	0.6988	1.205	1.1625	1.8929	1.988	1.6657	1.7733	0.7322	2.0143	3.2763	0.5646	1.8004	2.3671	1.1625	1.5716	2.2781	1.6949	1.4626	1.3636	2.0472	1.6748	1.3679	1.743	0.9486	0.7909	0.41	1.6674	1.2339	1.5851	2.2924	1.2892	2.3709	2.0749	1.2803	1.2343	1.4732	1.1004	2.3559	2.0989	0.7609	2.5251	2.1299	1.191	1.7064	0.8229	1.5788	1.8414	1.7192	0.5777	2.041	1.3247	1.3987	1.5759	2.6392	1.1924	0.6543	2.3843	3.796	1.6111	1.3092	1.3457	1.5267	1.4157	1.3114	2.0876	2.096	2.2289	1.4452	1.229	1.1057	2.0596	1.345	1.8464	2.0452	1.6642	2.0578	2.3755	2.8183	1.8072	1.637	1.7437	1.4152	1.2313	2.4225	2.9746	1.557	2.2538	2.5511	2.8407	1.7905	1.1109	1.5108	1.1634	2.0611	1.2499	1.6887	1.6116	1.5134	1.3811	1.2359	1.804	2.3535	1.1592	2.3221	1.5077	2.7946	1.8317	1.3475	1.5821	0.6222	1.4095	1.1653	2.219	1.6137	1.7948	1.5934	1.9099	1.4845	1.9239	1.1684	1.353	2.1366	1.4729	2.5975	1.9604	1.9524	1.1969	1.2769	1.7835	2.2721	1.8103	1.8306	1.1232	1.6	0.8575	1.8631	0.2701	1.3749	1.3644	1.2271	1.8506	1.6243	1.2792	1.6687	4.3194	1.659	1.3873	1.4578	0.3472	1.2506	1.6601	1.1592	1.3723	0.3989	1.5032	1.4206	1.2	1.6079	1.2351	1.8147	1.9248	2.1311	1.5437	1.1151	1.6545	1.0174	2.2852	1.2008	0.9024	1.3948	2.2164	2.2372	2.4807	1.376	1.8195	2.2841	1.122	1.5866	1.0841	2.2939	0.9272	1.8448	0.9829	1.6985	1.4511	1.9217	1.5215	1.1656	2.6472	0.9213	3.778	1.5626	1.1336	1.2984	0.3111	0.6162	1.717	2.0528	0.8208	1.3316	1.9125	1.5917	1.3891	2.6481	1.7838	0.5081	0.9884	0.8936	0.8283	1.9917	0.9934	1.0611	1.6757	1.1752	1.7959	1.7821	1.2399	1.4011	2.3746	1.9164	2.2706	0.7868	1.2187	2.2032	1.3545	2.9327	0.8754	1.2633	1.6403	1.1465	0.9745	1.4816	0.9656	1.3065	0.6103	1.1256	2.9838	1.9696	1.7253	2.2867	2.0515	1.3633	1.657	1.781	1.3732	1.753	0.9901	1.8745	1.7262	1.5856	1.4983	1.0666	2.6387	1.7272	1.1552	1.1264	1.538	1.2382	1.6962	1.7021	1.9754	2.6457	1.0621	1.8103	2.4017	2.1545	0.5863	1.8819	1.4728	3.354	2.1952	1.818	1.055	0.6358	1.1614	1.0281	1.6866	1.4535	1.4281	1.7882	1.8324	1.3414	2.525	1.5313	1.3107	1.3349	1.5259	2.0045	1.2865	1.6852	0.9681	0.8436	1.9264	1.4726	2.2968	1.9105	1.905	1.0472	1.7687
TNFAIP8L2	4.5079	2.7439	6.5662	4.1509	5.7414	1.7346	3.2516	2.9732	4.8628	2.2923	4.8153	4.6508	4.6705	1.5619	5.8863	2.6548	2.8472	3.4785	5.816	3.7993	4.0748	4.7392	2.5317	6.9508	3.1438	1.36	4.6313	1.875	3.182	6.1483	5.13	2.005	3.0588	3.9769	1.347	7.8284	4.7403	2.2238	3.9539	5.791	4.4082	4.5673	0.4138	5.7726	2.1597	1.5893	5.0805	1.9555	1.118	0.9301	8.0103	1.5234	0.4987	3.0657	0.4104	5.0091	3.0732	2.5444	0.9926	0.7004	5.254	1.1008	1.216	3.4076	1.7663	3.5811	1.6258	3.4413	3.2691	0.61	2.255	2.5099	3.4687	1.3287	1.6037	4.7658	1.7695	0.883	1.207	3.0251	0.521	3.5014	0.8438	1.1302	3.5775	2.0364	4.7116	0.3711	6.79	0.2878	2.4028	0.8167	1.9463	1.7071	6.0166	2.2148	1.3275	2.4201	0.5649	1.9579	10.2355	2.1144	2.0871	2.1365	1.4841	1.0143	2.1537	0.3126	2.0383	3.1278	2.7638	2.8301	0.7141	0.647	1.3846	2.0317	1.9122	0.3828	1.5588	1.2567	1.2018	0.744	1.9385	1.5407	0.8925	2.4907	2.8885	4.3682	1.0002	0.8075	1.7481	1.5302	1.4245	1.902	2.1262	5.0434	1.6276	2.8766	1.6025	0.4443	2.5304	2.0584	3.2899	4.9455	0.4196	1.6239	1.2302	0.886	11.0765	0.5931	0.887	0.291	3.247	1.3457	1.288	1.7272	2.3379	1.3316	3.8586	0.2953	2.4833	4.8319	3.0438	0.8016	1.6291	6.1111	1.5516	0.522	2.1106	1.0998	0.5647	2.5406	3.7836	0.7153	5.2931	2.016	1.4382	0.6857	0.6769	4.478	1.9711	7.0336	1.1076	2.8379	1.5467	11.6865	2.0492	0.7605	3.237	0.8094	1.433	1.9385	1.7545	3.0544	1.7789	0.6046	4.9135	6.4435	0.2024	2.6787	4.0666	0.9287	1.4406	2.2449	5.6398	1.2955	1.8127	1.1743	7.1168	1.4924	2.1802	3.4292	4.8842	1.0331	3.9214	1.261	0.2971	2.4828	1.0456	2.698	0.6725	3.6718	4.578	1.3521	3.3466	1.9927	1.2268	1.2304	0.3997	1.3899	1.1435	2.13	1.2374	2.2406	5.8292	2.2284	1.3263	1.2779	1.4425	1.621	1.1605	2.6228	2.6338	0.3835	1.0888	1.4552	3.2199	0.2439	1.9455	5.0596	2.1718	1.7678	3.6857	3.4814	0.5566	4.3447	1.11	3.9798	1.9702	4.2397	2.4854	2.7191	0.2404	2.5129	0.7112	2.567	0.4909	1.979	1.8139	1.3757	2.2819	1.3783	3.2807	1.7993	2.2718	1.534	0.4673	1.1611	0.8329	3.5535	1.1245	2.6122	5.7284	3.1418	1.7326	0.2578	1.761	2.0937	3.4556	3.2706	2.0586	1.2994	1.1082	2.1724	6.6702	2.522	3.5429	2.2302	1.3219	1.198	4.3073	0.7079	1.4603	3.8586	0.8025	1.4832	0.4249	3.2869	2.2283	1.206	1.9302	2.3034	1.7659	3.9979	1.0945	2.8897	2.9898	0.1807	1.645	1.2753	4.3767	1.7529	2.122	0.398	4.9002	1.5046	1.1757	0.3293	3.2619	2.9836	1.5974	1.9767	2.7507	1.9213	6.1403	1.3062	0.4429	2.4529	6.114	0.4201	0.5976	0.8331	1.0942	1.112	2.423	1.7627	2.2119	0.6249	1.9365	0.516	1.8889	5.6552	2.5095	3.5321	1.4197	3.1614	1.2034	1.4722	2.3816	1.7274	0.6071	1.8001	2.627	4.0338	3.322	0.3397	0.623	0.5946	0.8298	4.7374	0.266	0.5794	1.2724	2.2576	1.8957	0.1398	0.7302	4.3996	0.5984	2.7395	2.5735	2.5906	2.2513	3.9434	0.8695	1.7211	5.673	2.263	1.9637	1.8456	3.4814	1.0836	1.849	1.3235	1.2267	1.393	1.1046	1.0971	1.3493	5.165	2.237	2.5108	1.1816	1.3671	0.3274	3.8991	1.3844	1.3575	2.0144	0.403	2.0379	4.3086	0.5634	1.813	0.6185	2.743	1.2276	0.3234	0.8075	2.5985	3.9844	4.494	1.3008	3.0259	2.8304	0.8147	1.5146	0.483	3.4436	0.8179	3.3199	2.4709	3.8896	0.5736	1.1142	1.1896	2.4552	1.5755	1.1393	1.6121	3.0794	0.616	3.201	2.0347	1.0266	2.5911	0.4162	0.7402	1.9956	0.7595	0.8003	0.9277	3.5892	0.7231	1.5655	0.6415	4.3289	4.9768	2.9116	3.1926	1.2867	4.3443	1.886	3.5526	3.7404	0.2789	1.3144	2.1253	1.0285	0.9486	1.2798	1.5183	2.3812	2.0115	0.4856	3.0353	4.5881	0.3923	1.6468	1.914	2.3097	1.2935	4.1501	5.5439	0.9041
LYSMD1	3.9976	2.5026	3.3587	3.0415	4.7447	1.8821	2.9481	2.9686	4.2668	3.4741	2.4504	1.96	2.0624	3.5757	2.5011	2.9864	3.5029	3.4287	3.5246	2.5896	3.0776	3.3896	3.422	4.3485	2.6968	2.4679	3.3571	1.9239	2.9284	2.6444	2.8406	2.0927	3.3167	2.7992	4.1171	4.9055	3.0151	2.7405	2.8119	2.5855	3.2275	5.6535	3.609	2.7712	2.3463	2.7741	3.3453	4.5145	2.5106	3.006	3.0486	1.3273	2.4998	3.2062	3.5126	3.8488	3.4866	2.8806	2.959	2.1398	3.3698	2.7023	4.7725	3.1303	3.3046	3.8617	1.5234	2.5115	3.1866	4.5065	2.5697	4.2991	4.5696	2.6511	4.7444	3.0383	3.2242	4.2856	2.9662	4.4052	2.8587	4.3395	3.8234	4.6362	4.1108	2.4336	3.1966	2.7921	3.4041	3.7594	3.264	2.7767	3.3283	3.0467	1.8844	3.572	4.6078	3.0983	5.3089	2.6555	4.2209	3.4456	5.4148	3.9459	3.4263	4.3783	2.2228	2.3319	4.1515	2.7286	2.7928	4.3087	2.8768	5.0009	3.5015	2.0485	2.4628	4.1306	1.5158	2.189	4.5646	2.1103	4.7974	3.5066	2.1223	2.8637	2.1475	2.4477	2.5832	8.2555	2.9306	2.9071	3.379	4.3288	6.4358	3.9525	3.4095	2.6913	5.7503	3.1003	2.6187	4.0393	3.5791	5.178	3.1773	3.0469	4.3447	2.8637	1.3859	3.1796	4.4717	5.6915	2.9895	1.7398	4.3038	4.9744	5.6525	2.3007	3.0288	3.4235	5.3465	4.3527	3.6646	1.8088	3.0346	2.6135	9.2345	4.1075	3.4692	3.6815	3.0594	2.2386	3.4015	6.5877	3.4401	3.8337	2.419	4.3445	3.594	2.8283	2.6062	4.0527	3.9562	3.7775	2.1613	3.1765	2.179	3.2712	1.8638	3.2326	3.6885	4.1302	1.1887	2.7411	2.8088	5.3405	1.6296	6.0725	3.248	5.9471	2.8268	2.8052	3.1444	4.446	4.736	2.3528	3.5951	2.3686	1.7604	2.9605	3.7086	1.1677	3.8685	2.9836	3.0482	3.4219	4.6088	5.1476	3.7241	1.7108	4.1668	2.8898	4.3609	3.1214	3.3977	1.7745	2.862	2.8984	3.0702	2.7931	1.6246	2.175	3.2025	3.229	4.1595	3.4982	3.3477	2.5444	2.7751	5.5799	3.2382	2.9548	2.9029	3.9606	2.8861	3.4777	4.388	5.4989	1.7078	2.9418	5.0898	2.0166	3.0351	2.4427	3.2241	2.6991	2.7945	3.8485	3.2884	4.8247	2.8001	3.3898	4.0439	3.1083	3.8176	2.1433	3.6266	2.2083	1.8796	4.4464	3.9101	4.0498	4.3991	4.6568	6.7266	2.3929	2.8481	3.6455	2.4504	4.113	3.6515	3.4895	2.9315	2.8574	2.9575	2.2713	3.4725	4.9589	2.9807	3.1269	3.0007	3.6064	2.2016	4.1228	3.7542	2.5618	2.2493	3.3834	2.9093	4.771	3.4686	3.3504	3.8087	3.735	2.097	3.1503	3.3887	2.7351	3.7061	3.0339	4.3135	4.2541	2.6684	2.6494	7.8332	2.9336	1.9206	3.6385	2.876	3.1351	2.7606	2.0234	1.2597	2.7362	3.0322	3.8781	4.1374	4.2571	2.2135	2.4713	4.3435	8.9322	3.3868	6.0215	2.4182	2.7139	2.3576	5.6119	5.1685	1.6245	2.9912	1.9117	2.1962	6.5571	3.1347	2.9411	4.2594	5.281	2.0267	2.0358	2.9303	2.1848	4.2099	3.5335	2.355	3.2512	4.2125	2.3379	3.8749	4.0071	3.7141	2.9091	2.9772	2.2784	3.3846	3.3028	4.0269	4.905	4.1151	3.552	4.4383	1.9993	3.1894	3.2811	4.3124	4.6814	3.3905	3.4795	2.7999	4.2033	1.1511	2.9794	4.1903	3.1138	1.796	5.7498	3.5587	2.0599	2.7719	3.2949	4.6307	1.6678	3.6616	1.4258	2.3951	1.7341	2.6594	2.4273	2.4475	3.8093	2.7231	2.6814	3.3915	3.0749	3.8698	2.9607	4.6852	3.9363	2.7574	3.8653	2.8464	2.3958	2.897	4.4386	3.427	2.7139	4.6359	2.7942	4.1635	3.3237	1.7579	4.3741	2.9545	5.1503	3.8468	4.1738	6.4538	5.2413	1.4804	2.3639	1.6606	2.5297	3.2925	2.8071	3.7179	3.9548	3.2175	3.0462	2.6491	3.222	2.9227	3.9817	2.7872	2.5937	5.3267	2.766	2.49	4.0761	1.6624	1.9701	2.5045	3.4106	3.0472	4.1281	3.3522	4.2949	3.6274	3.2616	1.6703	3.2354	2.4258	2.9807	4.2296	3.5107	4.225	7.4426	0.8424	2.7824	3.109	4.046	2.4258	3.2131	2.5898	3.8453	4.0133	3.5078	0.7876	2.7172	3.4817	3.9857	4.1263	3.1556	2.4204	3.7756	4.359
SCNM1	5.8134	4.7907	5.2681	3.8993	8.5462	3.8923	4.5252	4.1006	6.1142	5.0595	5.2766	4.867	5.0855	4.2329	5.2313	4.9948	4.304	4.6038	6.3652	5.065	5.0263	5.7914	4.9184	8.45	4.7955	4.6679	4.6824	4.2377	5.026	5.894	5.5437	5.8459	4.7609	4.5545	4.0857	8.9669	4.7801	4.7004	4.8767	5.67	5.2801	9.9177	6.0192	6.1662	7.1364	7.8663	5.7992	19.0786	8.0047	6.7534	6.2964	4.6985	5.3581	7.168	7.1395	16.9301	8.4858	6.5785	5.6344	5.4212	6.0936	5.0641	10.6642	8.1603	6.0706	9.2195	5.2082	8.0474	9.2903	8.2911	6.5931	4.4954	7.5982	8.2718	9.3561	5.9285	6.9727	7.89	5.8569	11.4005	6.0209	11.7424	6.008	8.4202	6.8798	9.7321	8.7104	3.8648	6.6605	6.2997	9.9702	5.8344	7.1672	4.4375	8.1204	5.9707	9.7134	6.1403	12.0438	5.0361	8.4269	6.3099	13.6455	12.5489	7.7784	9.3184	6.8767	7.0818	5.8576	7.6092	10.36	8.2226	8.1326	13.6276	5.5245	4.9942	6.9167	6.2834	3.9717	3.7288	8.2984	12.4255	12.4342	3.9478	8.2803	7.381	6.913	6.0561	6.1542	10.7223	7.11	4.5523	7.2242	5.9912	9.3036	8.3637	7.0468	6.3292	11.2573	4.6593	5.0922	6.7225	7.195	8.5833	10.9266	4.4128	8.4412	8.8439	5.874	6.0729	4.9259	8.3517	5.0673	4.1855	5.3393	8.9544	9.305	6.5378	7.365	7.6705	7.602	9.6302	9.9922	6.316	8.9982	6.0245	14.2336	6.9451	7.398	7.9681	9.1427	6.2042	7.357	6.6913	7.7666	7.8554	7.6462	9.3255	6.351	7.1941	6.3415	7.9123	6.5765	7.6737	8.6499	7.333	4.3621	7.285	4.141	6.0231	6.6267	9.3798	7.0636	5.3723	5.4541	14.3252	2.9708	12.0251	7.55	10.5345	9.3541	5.8829	4.6231	5.7357	9.0539	6.9862	9.6319	5.365	6.3348	12.1778	9.7295	3.6195	12.3488	3.6149	7.009	9.3333	10.0021	8.3256	6.2	7.7214	6.3202	9.8737	9.272	6.4989	5.005	3.8631	3.5278	6.4496	5.9687	6.6683	10.2673	5.6094	6.7814	7.7405	7.7553	7.1679	7.6229	4.6681	5.4928	8.8426	6.5874	9.4043	7.5356	9.7598	8.4128	6.0764	5.4678	9.4023	9.1774	6.6483	9.538	8.4696	8.4793	5.0859	6.1156	7.0205	6.3854	5.5502	6.8292	13.1648	6.3135	4.2446	7.8839	5.9382	5.8195	6.876	8.7891	11.4972	5.7769	10.5633	9.3731	7.2016	9.2237	9.7435	11.7061	8.1782	4.5426	10.628	8.507	11.968	7.7108	6.2752	6.8083	5.2355	5.8303	4.1764	6.8579	12.4832	4.7558	9.6241	4.5148	9.3942	5.4113	7.6527	10.5713	7.6398	5.833	7.8961	6.3157	8.0864	5.8808	7.3622	4.8589	5.3109	8.7714	5.6532	7.5236	7.5734	6.0015	7.0083	8.0258	12.7398	4.2146	7.3254	10.4036	4.1687	6.4411	12.0038	7.1411	5.1113	6.5299	5.1307	10.3962	7.9705	7.4378	5.1016	7.3729	5.7166	5.3391	4.1379	6.1081	13.1357	6.8391	14.6999	3.4172	5.5832	8.4477	7.1868	8.5489	6.4088	6.1574	6.0369	6.774	13.6663	6.5876	6.8224	7.7502	7.1953	6.5039	3.9607	5.8256	6.2238	7.8051	10.6516	6.6224	13.0175	9.0551	7.4547	7.001	7.6938	14.323	8.4557	6.0664	7.0305	5.8142	7.7004	10.8439	12.3387	8.6675	5.7635	5.3042	5.4958	6.9973	3.8955	6.053	7.8062	13.5008	7.2326	9.0584	10.1602	2.5108	5.5813	10.1835	7.5833	4.2861	9.0336	6.2601	6.3541	6.2503	5.5728	6.6556	5.2541	7.9156	6.2292	4.7128	4.1975	4.4648	4.8006	5.8745	7.5941	4.8902	4.5898	8.2088	7.4068	10.4909	5.4582	6.854	8.2838	5.5529	9.118	5.5129	6.0322	8.0137	7.2549	5.9893	5.9687	13.9373	6.0804	6.6371	6.3847	3.958	5.0387	8.8948	10.5128	7.5114	8.5477	5.8494	9.9612	6.9934	7.0335	4.5711	5.2978	9.6926	5.5823	8.6283	6.9533	5.047	6.9172	6.5973	5.8289	5.1136	8.3043	5.7094	4.6451	14.2676	5.8615	6.0928	9.7803	5.0071	7.5051	6.3806	5.8996	2.5879	6.6938	6.6234	7.7761	13.4052	5.6673	6.7926	7.9876	6.9233	7.62	8.5551	6.2943	6.5008	9.2249	6.431	4.3851	5.5902	9.4709	5.783	6.1947	5.632	6.5029	6.7417	7.0665	4.612	8.9676	8.1181	7.8296	5.1688	8.2973	7.1138	5.9708	11.0179
VPS72	22.7941	13.5948	19.0971	16.1202	25.6179	12.6103	15.9998	14.7969	20.6175	18.2139	19.2842	14.123	16.5955	18.4167	17.7476	18.0562	18.2926	17.13	22.1953	19.0247	18.4073	22.3479	17.5995	23.6282	19.0404	18.9812	19.6699	17.3635	20.2614	19.3692	20.6381	15.6064	17.9736	16.9392	19.9702	24.9987	19.3988	18.909	17.4447	19.9004	18.9001	37.2363	26.6812	24.363	26.8332	31.4715	20.7796	49.747	30.0758	20.0344	20.1461	23.2094	17.9819	33.6172	26.1731	40.0249	26.1283	29.0691	22.8958	20.9526	21.9003	23.1673	49.2956	34.2686	25.9861	34.5013	19.9718	27.3708	37.3153	21.4848	21.5266	24.1108	25.4331	35.6769	25.9277	31.2899	26.3325	27.159	25.6336	43.1318	28.1947	41.8893	24.8166	25.5827	32.6895	40.5231	30.8396	24.2433	17.0758	29.9974	23.8103	24.0052	28.9349	25.6924	32.1622	24.7586	25.8615	25.5009	46.5999	25.7138	23.7209	21.3881	41.5414	38.1072	29.185	34.6343	32.3075	25.2992	27.5085	27.7091	36.5503	42.7452	28.5946	50.103	25.0418	23.8589	28.5653	21.7854	19.6668	18.8033	32.6194	35.923	47.72	25.5745	28.422	28.5625	28.7927	23.3413	21.0856	40.6739	28.133	21.2059	24.0501	32.571	26.4355	29.0543	31.5886	26.3637	38.5744	25.2781	24.1247	23.0163	34.7138	28.1707	38.2162	17.5882	32.439	29.8181	19.7408	23.9759	20.6681	46.3558	24.2922	23.6379	23.2639	41.3091	33.9869	24.2562	28.5419	25.4629	30.2801	38.9545	36.4199	22.1104	32.5251	26.6564	62.5276	22.1452	35.8369	30.9664	28.0193	21.7206	27.7148	42.0507	26.4997	28.2089	26.7988	35.2288	22.5501	33.8044	24.0148	34.5264	26.3214	28.1594	35.7743	20.8636	25.2082	28.1754	16.7973	27.223	25.8996	37.9246	24.4288	22.0254	23.7458	41.9846	19.6294	42.8664	28.4296	39.0794	28.4619	26.5469	22.2586	28.2988	29.5814	22.5873	38.9424	26.1495	21.1654	41.3889	41.5794	19.8274	31.222	15.5768	29.5155	40.8553	35.1358	33.9193	25.6776	22.5605	21.1235	38.5997	34.6113	29.4238	22.9744	24.6779	16.8864	27.6393	24.6082	22.7189	31.7603	21.3716	20.5488	25.3839	36.3711	23.034	37.0452	20.809	18.7368	29.412	27.7696	35.8317	32.7213	35.4388	23.6383	24.2092	25.91	40.8551	33.0481	22.3707	37.5274	31.2548	31.468	25.9907	28.2768	24.3337	22.1626	25.0282	29.7136	46.3037	19.2737	22.6424	30.2242	22.9626	25.7093	21.223	29.9293	32.0262	23.2309	39.5712	34.408	26.9274	36.0931	37.1198	34.2745	25.9202	18.0883	38.7505	24.1426	39.2682	31.7566	26.8146	24.5963	23.2269	22.1336	22.6952	27.388	44.8227	30.51	30.064	21.3281	29.7935	24.7214	23.937	33.0997	21.3039	24.0931	26.1453	29.096	29.13	26.4146	30.0515	21.6456	20.3243	24.6372	26.9908	23.6467	28.4446	26.3745	26.5412	30.2627	48.3742	20.4697	29.1295	44.5332	21.1523	23.7632	40.5896	26.3215	21.7051	28.4478	33.5779	18.4062	34.007	23.1695	28.3496	30.2126	27.4489	23.4231	20.269	23.9599	53.3616	33.4255	53.3171	16.801	25.588	28.0322	32.0767	25.3568	21.5566	21.8506	26.7386	21.8938	46.6688	24.5185	22.1275	37.1352	27.115	24.5246	12.786	25.6904	22.1746	30.5185	44.3982	20.798	49.4544	39.1076	30.2271	26.2287	31.7232	41.1845	34.7582	23.4599	21.9622	19.5511	26.3374	28.2906	37.9427	28.1918	27.0012	30.0567	17.6163	27.2583	21.9304	29.2377	35.6948	40.4075	28.9338	33.1951	33.6974	15.9835	28.6505	41.8552	32.2106	13.4267	32.9325	28.9651	26.7104	24.2486	28.3621	26.6032	19.3158	31.7564	23.0172	21.274	20.0743	24.664	21.71	29.5071	29.0912	20.3599	23.8651	26.9992	26.5158	27.8078	22.0652	29.0564	47.1247	32.0667	33.964	26.118	25.86	27.8233	34.3694	21.9296	25.8664	50.7146	22.2093	31.0829	26.2594	23.0985	15.0256	33.7675	38.8693	32.7594	38.8442	20.3684	36.5713	29.1085	21.517	25.1847	18.2412	27.9916	31.2439	28.9567	30.3956	26.1906	25.6725	28.7218	27.2242	26.3218	30.4553	17.6295	20.0569	42.7527	27.7289	29.7736	32.1585	21.8163	27.2189	23.9355	23.925	19.9607	27.8423	24.0617	41.3862	45.755	24.6486	27.2072	27.0011	28.2506	24.9081	32.6312	30.3555	26.9116	48.5567	24.9634	17.5646	26.9524	31.8244	23.7795	25.4625	25.8071	26.0623	32.3696	25.9626	21.3148	27.346	44.5462	24.5344	20.7129	29.2813	25.9187	21.5624	36.6455
ERCC3	5.1877	2.8283	5.1694	4.0123	5.3034	3.0773	3.1842	3.0901	3.7985	3.5337	3.3874	2.6963	3.2592	4.0015	3.847	3.4818	2.9749	3.2791	4.3141	4.166	3.9768	4.7417	3.9068	4.9116	4.2377	4.0731	2.7451	3.7379	3.9003	4.1884	4.754	2.591	4.8953	3.044	4.5235	4.988	4.2754	3.8266	3.2913	4.6802	4.9905	7.0231	5.4369	6.0704	3.4686	6.1579	5.8688	5.0418	6.0091	6.1883	5.3397	7.7151	2.9322	4.6372	6.4204	6.5007	5.1904	5.7673	4.0695	5.4074	4.9839	5.2483	7.3394	5.2675	7.3198	5.7925	7.2278	7.5084	6.4414	4.801	6.6554	5.4335	6.4068	4.9167	5.4578	5.7673	7.4207	6.5921	7.2304	4.9274	6.4377	4.6679	9.5787	7.5556	5.5069	5.6726	5.8948	5.5747	3.7005	6.9441	5.139	6.4695	4.6739	5.179	6.9909	7.3088	7.5249	6.446	5.516	4.6072	5.55	7.0369	4.9869	6.5522	7.4479	6.5353	4.5169	5.0753	4.1934	5.2046	6.6083	4.7173	8.4321	8.4347	6.8208	5.9019	5.6981	7.4695	6.86	3.6957	4.8174	8.2891	6.7407	5.1138	4.3187	6.4204	6.2409	6.3198	6.2904	4.351	7.5143	5.1148	8.0325	8.5159	5.4312	6.1251	6.0038	5.3702	9.2529	5.0703	5.8075	5.776	6.9423	6.4021	7.4975	5.3127	5.1544	5.742	7.1868	8.1532	4.4557	5.0813	5.4436	4.6437	4.6101	5.9413	7.3497	6.747	6.0767	5.9525	6.5968	6.2669	6.6458	5.626	7.3657	5.6681	5.6543	3.5092	6.1072	6.465	6.569	4.8672	6.4355	7.7346	5.8925	7.1732	5.7329	7.2107	6.7774	5.9551	4.9767	5.252	6.2256	4.3642	5.9282	4.9069	4.9153	5.6479	4.0052	6.688	7.8522	6.6778	6.067	5.4364	6.1644	6.2641	4.2775	10.1369	6.6463	5.4606	5.998	8.4088	4.7956	7.2161	6.3517	5.6296	4.8205	7.2775	3.7614	4.7404	6.7922	5.0984	8.1985	6.9854	5.3367	6.7996	4.3513	3.5986	6.3073	5.5018	3.8368	9.575	6.8007	6.07	5.9762	5.506	5.2709	6.7507	6.3026	5.7271	3.9415	5.4639	6.4147	5.3464	4.6506	5.6103	5.3497	4.4582	4.0574	9.341	5.8206	6.4941	6.0175	7.0488	6.1733	4.4975	7.587	4.5379	4.7348	5.7591	6.5366	5.0226	7.1765	4.6727	4.9758	5.3013	6.0176	5.837	6.7511	7.7217	5.358	5.712	6.5752	5.0303	5.9358	6.3932	4.815	6.5044	4.7531	5.8167	6.0941	5.054	8.0828	4.087	8.5432	6.689	4.5094	4.2837	5.9032	5.783	6.4736	5.9595	6.9067	7.3068	4.3727	5.1661	7.615	7.7686	5.7085	5.8213	5.574	6.7079	6.022	5.3006	3.1233	6.137	5.6621	5.9397	6.6178	8.1554	5.1089	6.3285	5.9332	6.387	6.177	5.863	8.0506	9.2136	4.2879	6.5121	6.8873	7.7563	5.0386	6.3775	8.1238	5.0397	6.3048	6.7327	5.5875	5.0104	5.2288	7.313	3.8948	7.1655	7.3228	6.5389	4.16	8.1986	4.6638	5.5933	5.2166	6.6776	4.7917	4.3921	4.8728	3.8194	6.2652	5.968	5.7988	3.9036	6.2921	4.9629	3.7689	7.3857	5.4326	6.0279	7.6832	8.5869	5.4027	5.2561	5.3287	5.0523	6.3588	6.9925	5.8558	6.2247	5.9946	7.6889	6.8615	4.5009	7.7745	6.3092	5.4705	6.3886	4.1919	5.425	6.5147	5.2478	3.9686	5.6616	7.1342	4.6889	6.1933	5.2232	7.1988	6.0194	5.3502	5.6547	4.6462	6.733	3.7641	6.2246	6.5081	10.8361	2.4348	6.8641	6.5653	4.3703	4.0343	5.0925	6.7566	4.2961	5.4188	6.2308	4.9986	4.5221	5.1321	5.1791	7.4856	5.2539	5.4591	8.5458	5.1701	8.146	6.2141	5.361	6.5317	4.8214	5.3375	7.1213	4.6605	5.2552	6.0884	6.9999	5.6997	6.2106	6.3434	4.9158	6.4475	6.9366	5.5215	4.8328	5.372	6.64	9.5185	8.3237	5.4448	6.3795	4.2632	3.9834	5.8787	5.2204	4.6661	5.7428	8.3954	6.9845	6.0689	4.8664	5.7359	5.0494	6.135	4.5789	5.984	9.0423	4.9057	10.1937	6.1806	6.718	4.3757	5.6094	7.0509	4.7276	4.925	7.3395	4.8167	5.2839	7.4233	5.6135	5.0041	4.9201	8.5609	5.4942	9.4764	6.5098	6.2432	9.1693	4.6153	5.7724	6.9774	5.7019	6.1692	4.8538	6.5171	5.3492	6.1743	8.3741	6.9395	5.4084	5.0233	5.8126	5.4762	4.3047	6.6511	5.165	4.9987
RNF149	10.8851	11.1325	8.0014	8.0518	8.7517	11.0548	9.4477	12.0399	9.7788	7.3694	10.7003	11.7373	11.2885	6.0088	10.6468	9.7777	8.2514	11.279	10.8841	9.7948	8.4607	7.7517	10.4676	8.918	10.1594	7.8359	9.2921	8.5007	8.7239	12.0952	9.2308	9.9865	7.9163	10.1592	3.5764	8.9821	9.8703	12.2578	9.9843	9.672	11.9669	14.4872	16.3147	11.4274	19.0407	12.3891	21.6987	11.9579	11.7531	13.9756	19.2809	13.1791	12.9643	10.7855	14.5228	23.0871	12.6384	18.8393	13.3992	14.5584	14.435	11.6161	15.8637	8.6514	13.4012	14.3378	16.4166	17.201	21.5893	14.2739	15.811	12.2829	12.0425	15.6929	12.3426	10.1929	16.1997	15.0551	14.933	21.2822	12.4202	13.7995	14.3437	13.5054	25.1915	15.744	14.6763	12.4929	12.6863	23.3669	28.8473	22.1312	14.337	9.5645	7.291	13.7988	17.8997	11.8153	13.5456	19.3826	18.5962	15.9367	19.0264	27.5619	15.3276	17.3226	15.0118	18.1184	14.7137	16.4592	10.324	15.5249	12.5261	14.6765	12.8109	13.5362	15.3143	13.7995	14.4962	13.4254	9.1176	9.6023	22.9702	8.466	24.6448	7.6558	22.7051	12.1071	23.0642	15.6941	12.9633	7.1253	19.4552	15.6349	14.3312	14.4679	13.4406	11.5706	12.9218	9.2211	13.5169	13.7302	15.2958	11.3029	16.8776	14.5808	14.7369	10.699	18.3022	13.5794	14.2164	9.6782	10.3038	5.2179	10.605	7.8019	14.6952	18.5482	14.7657	12.7756	13.0294	16.6033	12.2305	12.8584	12.9526	21.4444	9.4533	20.534	11.3713	25.6303	15.8596	17.2619	12.8379	10.5137	14.6419	15.3785	11.5741	12.6849	19.4143	16.3312	13.1201	13.4728	7.3883	13.0633	13.8854	14.8667	7.0207	16.0829	16.1376	9.7317	13.1504	14.6501	15.6901	9.0634	14.8073	16.8094	6.8914	9.9699	20.6864	18.9467	13.4376	16.2342	14.992	14.4242	17.7802	13.6425	13.6957	13.5772	17.8638	5.3359	13.784	4.4922	15.1652	12.2881	15.8003	13.3674	13.0152	13.755	13.7129	17.2934	17.4112	6.5681	12.8962	21.0045	13.5153	7.1335	23.7817	13.8833	13.802	12.1328	8.5012	16.1554	15.2574	15.5597	10.3409	14.5888	15.5241	11.1829	10.6109	18.344	12.5829	9.1545	12.0349	18.4791	13.4767	15.7229	11.9083	9.1911	18.941	16.3077	17.3642	15.2777	17.3409	10.2596	10.5872	12.4178	20.7671	12.5007	12.4979	12.7994	15.3362	15.7021	11.6097	11.1029	17.088	11.051	10.6278	13.3569	16.2205	9.2779	19.8126	13.2131	11.9014	12.2308	16.6923	14.1435	14.7525	20.07	24.5008	11.0706	12.2086	14.4376	19.4713	16.2291	12.363	13.7454	14.0093	12.3795	9.7179	15.2179	13.2389	19.0293	9.8917	14.5495	15.3178	17.0154	14.1424	15.0219	16.4592	16.4364	12.9202	17.0566	16.6051	19.4983	12.2062	12.1442	14.5126	20.242	12.0289	13.8887	13.1945	25.5284	14.8691	18.4583	17.8383	10.3606	16.4491	18.564	12.3173	16.1942	12.2009	15.0968	11.578	17.8847	25.7127	11.0442	24.8201	18.6194	9.3272	14.8259	13.584	12.8551	9.445	12.051	9.1621	10.6862	17.2362	11.6431	31.4153	5.9028	14.8549	8.9253	18.9216	12.7393	12.6279	18.8931	11.0949	25.1689	14.0348	19.9485	12.4464	17.5738	13.8698	15.4783	15.1365	14.6743	15.7231	24.4625	22.7593	8.9279	17.5481	11.5617	9.959	18.8353	10.0155	10.7514	18.6959	14.718	13.1027	14.4066	14.06	13.9365	25.5317	15.8468	19.6235	14.2252	22.3871	15.8356	11.8488	15.9583	3.1474	17.2867	12.1223	15.1349	21.0237	12.9545	22.0957	16.8415	14.9436	23.7373	12.8012	7.555	13.2041	13.2749	7.3767	17.7425	9.4181	12.782	17.6779	7.3748	11.8501	18.398	20.4528	13.9998	19.2536	11.7919	12.0848	8.4769	12.7674	13.45	11.4982	17.8091	18.8761	19.783	9.3937	15.7787	11.5919	12.7258	14.6898	11.1353	7.6427	16.1103	13.475	13.516	20.03	10.7594	17.5852	15.9247	14.1123	21.3708	12.2023	16.3504	10.7041	12.7532	7.4811	13.1589	15.4102	10.8976	14.987	12.594	11.6239	10.4463	13.0678	18.7055	17.8206	16.4929	14.6957	20.1422	11.6973	16.5845	12.4995	12.9701	6.5452	20.7258	13.3262	15.8541	5.7867	13.8576	10.3206	14.6674	8.3809	13.3828	15.1625	18.7972	13.5347	21.0931	12.7363	11.7283	15.387	19.9561	14.9915	12.2145	17.4647	9.8834	15.8543	15.4404	11.2673	8.2375	15.9808	20.221	12.1799	10.3333	15.5389	11.0721	15.5617
IWS1	10.9653	9.6761	10.872	9.9402	9.912	9.6228	9.7506	12.01	8.6644	9.9653	10.416	7.8942	10.0233	11.7906	9.4111	8.7137	7.6807	10.8859	9.6016	12.3528	9.7946	9.8628	12.62	8.6799	9.5163	14.9468	10.8108	11.793	10.1476	11.0152	12.5168	9.0428	11.3985	9.6677	8.2982	9.4582	10.6963	11.1931	11.1176	12.143	10.4478	10.8297	11.8274	14.4527	7.9838	13.3384	11.5125	7.1914	12.8982	14.5993	14.7897	22.4613	11.6996	9.5222	14.574	8.5759	14.7982	15.9069	12.0116	16.9086	14.077	14.2919	14.4561	7.7132	15.9409	14.1149	13.8634	11.7821	11.9439	15.4341	15.8619	12.822	17.9009	16.2626	17.3194	16.1795	11.8172	19.0245	12.6582	11.8114	15.5522	7.8032	24.4714	13.4035	11.264	10.974	9.7221	19.2984	12.2776	15.7911	15.3191	14.1943	15.1155	19.0994	7.4623	15.6351	16.711	13.5292	15.4822	10.5099	11.3771	8.893	9.5351	11.9016	10.1936	23.7595	11.9244	18.0558	13.7459	15.7128	16.5147	11.1734	22.5086	13.0577	14.2734	13.6076	14.0429	15.369	11.4911	12.3485	12.9397	18.0057	14.4236	15.857	10.5696	8.4843	10.8437	12.9824	21.1782	12.5089	17.1526	11.0231	14.9323	20.3209	18.74	15.7128	16.1548	11.9812	15.0777	7.9706	9.3704	14.789	11.933	14.6561	21.7046	12.4485	8.2539	15.7238	18.9139	17.0992	14.3492	15.3496	13.2796	4.4854	9.24	11.1923	13.3687	9.4421	10.8636	14.9639	14.6688	10.4924	11.1379	15.4282	16.1762	8.5623	12.8581	12.7881	10.4576	18.5455	15.1525	15.9659	14.0174	22.9166	11.7146	11.5383	16.2856	17.3432	22.0344	13.8524	9.7222	14.2171	14.4642	12.3539	8.8902	15.8296	4.9604	10.7438	14.4816	15.4234	16.8517	18.487	13.8597	7.6298	11.8571	12.8857	4.8903	19.9508	14.0432	11.9865	11.8076	16.9475	10.1781	18.095	12.0307	13.6415	7.813	14.8923	8.8385	3.8441	10.0794	4.2981	8.5625	16.7529	10.8834	14.4138	12.6661	12.1688	18.0642	14.8805	14.4334	11.6423	13.699	10.0134	15.2963	4.2936	12.9487	17.9749	13.1429	13.9625	2.7763	13.9691	14.6976	12.3077	5.4024	11.9638	16.9295	12.6592	10.8779	18.6072	11.6405	10.5292	13.2651	18.3605	10.0473	16.3834	15.5944	7.0048	11.9412	15.7674	12.2514	10.7714	10.7932	11.8831	12.2673	8.7483	13.9515	14.5625	11.8534	8.5617	15.175	14.3841	16.7718	15.7891	13.223	12.7922	14.965	9.1896	19.3878	15.555	10.6933	8.8076	13.4561	6.8904	9.2259	16.3045	10.2066	12.8424	20.0432	11.7877	14.7462	15.1938	12.2399	10.8096	10.2358	13.9196	16.2027	11.4466	11.773	11.0373	15.0681	17.0537	13.9655	12.1497	5.9019	10.1001	9.9883	8.6444	15.027	13.711	14.8642	14.9658	13.89	14.53	16.9726	11.6471	12.8818	20.5301	13.9467	16.1051	14.0278	15.4073	9.416	11.3107	9.6807	15.0946	3.4008	20.1725	11.569	18.0886	8.9718	14.3616	5.1083	16.6136	7.9156	17.1399	12.4519	15.862	9.4972	13.7678	11.4517	13.288	13.6604	13.1229	5.33	13.3334	27.6718	17.9668	10.9241	8.3749	17.0463	13.856	13.9841	19.4406	12.8784	13.5842	15.5936	17.6656	13.9186	14.5031	13.9489	15.8813	13.495	11.9795	13.0266	8.0942	12.2408	13.1518	11.2449	11.0446	23.6541	10.9708	7.8709	9.9541	12.5382	14.2067	15.3958	15.9084	11.9552	15.761	14.6977	10.4505	12.9467	18.1357	10.8221	17.1021	9.8355	9.0033	7.254	11.6127	3.3244	11.0112	10.0999	22.4861	8.5253	11.9332	16.304	9.0476	10.8599	17.1367	13.1345	10.3106	9.5025	11.3606	7.3323	9.4951	9.9389	10.6359	22.2193	12.5139	14.1309	22.8206	16.667	18.8734	14.7734	15.4039	13.749	6.4002	17.6608	17.3855	11.818	10.4425	19.5561	17.1464	13.7237	17.7085	8.1558	12.8382	13.9463	14.4958	4.7235	11.6117	12.6281	15.3625	21.4788	14.9432	14.4074	16.8395	14.0758	11.1887	13.4288	10.9521	12.7212	13.6702	19.7144	16.0734	9.9535	11.7027	13.7972	14.3034	10.8826	10.1506	15.2643	16.9873	9.1707	21.5721	13.5004	16.3374	12.5958	13.838	11.0151	14.5251	4.6568	13.2021	13.1562	8.1824	7.0903	11.2886	8.1322	8.1645	10.9908	7.8474	12.3916	14.4907	16.0126	19.9453	15.079	14.3205	13.696	10.9255	13.5768	7.8101	16.1885	14.0195	18.079	21.4352	5.6188	7.8896	7.2626	16.2828	16.1229	11.7511	11.3839	13.9469	15.2279
BOLA3	2.3466	1.5133	1.7876	2.1429	2.9013	1.1851	2.6854	1.457	2.0859	2.2295	2.0542	1.2295	2.9578	1.4392	2.0493	1.8074	1.4132	2.6282	2.9558	2.3374	1.9734	1.9149	1.8163	5.2313	1.925	2.5513	2.0171	2.2687	1.3474	2.2224	2.1264	1.6074	2.068	2.3341	1.2015	4.1229	1.9426	2.9634	2.3257	3.3629	2.0969	6.6302	4.3849	2.2703	4.1025	6.02	4.2133	6.9874	3.9029	2.6957	1.6356	2.1858	3.303	4.8035	1.8741	6.0249	1.5623	5.1765	2.6191	2.121	2.0453	1.9365	3.1514	2.1141	1.1027	2.1758	2.9021	5.6073	3.3733	2.4739	4.7867	1.8693	1.8233	2.6533	2.6531	2.1949	3.4661	3.0034	2.2455	2.6555	3.6782	5.1961	4.3419	2.3486	5.1184	4.6283	3.6004	1.8927	1.6522	4.441	4.0431	4.212	3.1249	2.0047	2.4266	1.7932	3.0649	2.7091	2.4728	4.2207	0.9621	5.4853	4.046	7.6957	4.3993	2.2999	4.4412	1.795	1.5367	2.3798	1.5969	3.6186	2.9813	4.2363	1.4052	2.1569	3.2084	3.4861	1.2286	1.5503	2.5233	1.3222	5.305	2.2234	3.5999	2.0618	5.2966	2.1742	3.3813	1.6197	1.6003	1.1056	3.0324	1.7526	2.4045	2.2388	4.056	3.5859	2.7097	6.9047	5.6407	1.6973	4.9946	1.5316	3.8909	2.0447	3.3497	3.1472	1.5694	2.6642	2.1017	2.9235	1.9234	1.2682	4.5869	2.2381	5.0474	4.2585	7.3163	1.4222	1.8294	4.4285	3.7616	2.2179	3.4833	4.7771	5.206	2.6319	3.9302	3.4137	4.073	2.0271	3.0856	2.5259	4.6519	6.3371	2.7648	3.2381	4.324	4.8888	3.884	1.8187	2.9384	1.6577	3.176	0.9796	1.2406	3.8173	1.1412	2.4256	3.3776	2.2714	2.1207	1.3946	3.1045	2.1404	0.8087	1.5638	3.1191	3.0292	3.925	6.0828	3.4804	1.826	5.2351	3.0115	3.1835	2.9511	5.9403	6.3549	6.7043	0.9372	3.0782	1.3897	5.0146	1.916	2.5028	4.8504	2.5759	5.4241	2.9125	2.1076	2.3288	3.2388	2.1606	0.6707	2.9694	5.3288	4.931	2.6197	4.1448	3.5204	1.3379	2.858	4.145	4.6853	2.1665	2.5816	4.3318	2.8555	1.8259	1.7005	3.5069	5.1278	2.113	2.134	2.7693	4.6119	4.5903	5.0507	4.5647	3.9703	4.1108	1.5246	2.7911	2.6055	1.8431	2.2739	2.2882	4.8653	3.4103	2.5419	1.7565	1.6946	3.653	1.4999	2.7559	3.2638	3.0292	0.926	5.3522	5.5577	3.7862	5.8545	6.8781	5.7669	2.1842	5.5148	7.2354	7.2113	2.8629	1.556	2.4113	3.4992	4.5322	1.7895	2.3507	6.1969	2.0756	9.8195	2.3985	1.9484	0.8355	1.6056	4.056	2.3694	3.7978	1.75	3.6043	3.6919	1.8699	5.4873	5.4155	1.2968	3.5656	2.8435	2.4607	3.4447	2.4025	2.4691	3.638	4.2523	3.3888	4.0246	2.5443	1.5654	3.7567	5.4504	2.0484	2.9622	2.2538	2.588	2.6282	1.9671	4.913	3.1015	2.4855	4.9981	2.217	2.0653	4.1147	1.1721	1.6902	1.4046	1.0892	3.383	5.3324	1.2571	2.9487	1.2867	3.1539	1.6654	2.5759	2.9549	1.474	2.4918	1.8938	6.8741	3.6012	2.387	1.5	2.6393	2.2009	4.6918	1.1694	4.4418	1.0022	3.027	5.2369	1.4278	3.439	3.9764	4.087	2.8049	1.127	1.4087	2.7194	2.393	2.9342	4.8042	2.1626	2.6668	3.3576	4.168	3.7473	1.6518	10.8732	4.7619	4.8424	1.8032	0.6669	2.7343	5.2111	3.9999	0.69	2.5951	3.1929	4.0459	1.6285	3.7258	1.9855	2.3964	3.0977	3.3259	2.2725	2.7318	3.6583	3.9289	4.6794	1.9404	1.7036	2.1096	3.6417	3.195	1.6488	2.3906	1.2691	1.2486	2.3116	4.5505	2.1125	4.6105	4.6338	3.4648	2.5646	4.3033	4.4458	4.2315	2.6381	1.2376	0.801	2.1426	2.1274	2.1192	3.7433	1.0895	1.9656	4.0059	2.1665	2.5465	4.1715	3.0777	0.7401	2.4359	2.9793	1.5247	4.9269	1.2342	4.9543	1.9728	3.4985	6.2692	1.3278	3.0179	5.0429	3.9069	2.333	1.4985	3.0788	4.4139	1.9442	2.6327	1.0038	3.8535	1.0032	6.65	1.2087	2.6174	2.2616	1.3441	3.1122	2.311	5.2643	1.7801	2.8031	1.5547	2.603	3.6736	2.7942	3.5245	2.8606	5.4372	2.7859	1.9629	2.947	2.7622	0.8869	5.4507	3.4306	2.9521	2.1097	1.7526	4.9401	1.5524	2.6631
CDC42EP3	4.0387	6.857	5.4565	3.5866	4.1075	2.8323	2.8445	3.261	2.8041	4.0388	3.8602	4.4583	3.32	7.4725	4.3341	3.2443	3.5268	2.9178	4.6651	2.613	3.6992	7.9018	6.0318	2.0181	3.8354	3.3725	4.4175	2.3809	6.6692	2.8606	4.0364	2.7995	2.5847	3.3528	15.3792	6.4284	3.5615	3.2742	3.8997	3.5854	4.401	2.3453	2.116	3.2236	3.824	0.9145	1.5968	1.0511	0.7796	1.0857	3.9346	3.5009	0.3891	1.3608	2.9881	2.533	4.9513	2.475	1.921	1.5751	2.2004	1.3582	4.0189	2.042	1.7534	3.6033	3.3289	1.8922	3.3618	1.0928	1.8326	3.1734	3.0733	3.2979	1.8983	3.5341	3.1985	1.4772	2.6878	4.7451	1.339	2.2103	2.2577	1.401	3.7042	1.1555	1.8066	0.307	5.2147	3.6178	3.3308	3.0761	2.3562	2.7851	1.6332	2.5251	2.394	1.1165	2.2617	2.3395	6.2625	2.332	2.4082	1.407	1.4034	0.618	2.8269	1.1515	2.4874	2.4591	4.8128	1.9824	0.722	0.7714	2.0672	2.6479	1.711	2.4353	11.2921	1.6795	2.436	1.5503	2.8882	2.0076	2.6243	2.1795	2.3158	2.876	2.7788	1.85	2.8829	3.3511	0.8603	4.5571	2.828	4.4056	1.0228	2.651	1.7028	0.5279	2.1447	2.2214	2.6398	9.1071	3.594	2.2847	2.5203	1.4178	3.09	3.4024	1.216	1.3391	3.2435	0.4014	2.2218	3.0713	1.65	1.902	2.9597	7.1606	2.9504	1.9765	1.0209	0.8543	1.6387	3.1261	1.938	2.5455	0.8144	2.089	2.2096	3.5874	4.2851	3.5657	3.8982	1.8664	2.9345	3.8318	0.9936	3.4613	3.254	3.5332	2.6741	1.7204	0.6433	3.5369	0.9598	1.0141	4.5143	2.9184	3.5854	2.3398	2.2563	1.2749	4.0353	3.6753	1.5442	4.9855	2.1791	3.59	1.745	4.3759	2.0586	3.03	2.0606	3.5432	2.2503	0.9769	2.8949	0.1349	2.7004	0.7821	2.2885	2.1824	4.1882	2.275	1.5623	1.0904	1.8401	3.6498	1.2015	0.5043	2.2857	2.0985	3.35	0.7444	2.5289	1.8881	1.7694	4.3835	1.0376	2.047	3.9509	1.7123	1.047	2.1063	3.4734	2.6082	1.0282	0.8449	3.0668	2.2597	1.9106	1.9211	1.4857	3.481	3.0446	0.9967	2.1968	0.7677	2.046	0.3539	1.5058	3.4808	4.1694	3.2959	1.6832	4.3082	2.8668	1.9317	2.5361	4.5632	2.9551	4.5281	1.6894	3.314	1.3815	2.7025	2.1081	2.3183	3.1176	2.5678	2.1728	2.0637	1.7728	0.8239	2.08	1.9162	3.4238	0.8373	1.9603	4.7277	3.362	2.5117	3.5452	4.3564	4.5821	2.3319	1.5844	0.9212	1.5225	1.7048	2.6606	3.3637	1.4203	1.2626	2.0974	3.1156	2.2993	2.3426	3.0771	1.5941	1.8394	6.0297	0.6509	1.9898	0.4355	5.709	2.2611	1.8487	1.2787	2.2788	3.9926	3.0119	4.5369	1.6102	2.4675	0.5083	2.249	2.9842	0.3088	4.3291	0.4228	2.945	3.0999	2.7159	2.0441	2.0691	2.2458	2.173	3.352	4.2333	8.2623	3.3561	1.0984	1.5253	2.7188	6.1403	3.3856	0.4089	1.5558	2.9781	1.7389	1.7691	4.2128	5.0098	2.762	1.1554	2.0255	1.7499	4.1621	2.9643	3.4609	3.3133	2.2916	2.5441	3.4964	2.9553	2.524	3.3306	0.2038	1.9666	2.3758	1.7751	9.4382	1.4126	1.2985	2.2395	1.7958	0.8551	2.773	0.8824	2.3133	2.5611	4.6643	1.5359	1.2212	1.8478	1.1081	3.0246	0.4907	2.7699	1.39	4.4524	1.5716	2.4533	1.3914	1.285	3.7624	2.4499	1.3564	1.0747	1.2129	1.2305	1.6008	1.9816	1.8981	1.1741	4.1534	5.7066	2.3687	5.6444	1.8595	3.0164	1.2724	4.0947	2.2745	1.0539	1.3177	1.305	3.9819	2.1214	1.7917	1.7983	1.37	1.8398	1.172	1.7556	1.4234	4.185	1.2451	5.5431	2.9235	4.2782	3.5273	2.7504	2.3286	2.9894	2.059	1.3763	1.5732	2.0726	5.9326	1.7687	1.8388	5.748	2.5555	3.0012	2.3645	6.0594	1.6801	2.2192	3.8493	3.3723	1.5036	2.7462	1.7582	2.6144	2.3073	2.3654	2.0979	3.6821	0.8343	1.5166	3.6321	0.7704	1.0994	2.3463	0.7896	2.3323	0.4735	1.1183	0.7515	3.089	4.51	2.5634	2.4578	2.5723	2.5146	3.1655	2.0092	1.4019	1.6051	4.1424	1.7833	3.419	2.0098	1.446	0.9872	1.8022	1.4082	2.0964	0.5991	4.4779	1.6079
S100A11	191.977	111.424	382.109	174.531	212.493	104.145	124.368	130.702	130.614	161.23	137.445	122.025	234.006	170.267	153.775	136.71	112.774	143.213	223.994	158.972	120.038	225.055	202.042	265.356	106.722	375.307	154.438	241.004	139.957	172.145	153.328	126.042	143.979	150.101	212.96	429.14	143.4	232.399	174.738	419.39	146.185	666.457	487.306	359.869	997.913	848.778	965.551	1757.58	1010.15	633.194	1364.03	394.87	769.903	317.662	980.68	1136.23	968.918	809.898	514.494	237.009	852.677	512.875	1362.06	890.985	597.781	742.674	489.658	859.963	1493.5	768.175	765.472	474.093	447.601	1059.76	571.383	373.801	966.733	1250.66	652.126	1094.98	353.648	950.284	204.822	698.782	728.716	518.093	989.321	571.08	653.68	612.912	916.678	469.813	803.495	494.785	790.817	555.039	839.655	591.716	1754.47	618.673	620.197	729.966	998.193	1059.88	807.193	1237.02	598.79	753.48	689.046	755.934	570.026	1168.82	574.402	556.336	313.99	687.925	665.886	362.348	770.832	883.695	855.495	500.877	1161.32	691.515	841.553	1025.01	561.608	603.288	674.789	1107.37	618.319	554.904	579.177	581.754	325.848	488.125	712.137	887.813	428.99	808.438	715.298	662.055	373.036	611.601	1348.74	680.092	362.978	1123.69	352.601	394.138	466.958	730.607	667.327	531.695	896.482	713.379	1209.37	961.115	601.879	384.247	687.557	776.025	480.741	543.886	537.741	792.323	1465.5	1798.79	897.557	1003.01	747.588	940.015	829.424	1165.71	669.727	993.712	506.108	525.385	674.317	1044.81	902.045	1110.75	589.498	658.824	1224.54	807.09	481.75	471.084	492.733	356.423	641.043	1084.07	1110.42	724.981	770.239	543.669	564.303	361.723	639.408	949.591	973.819	775.463	1291.77	361.616	1128.87	527.807	1865.33	776.932	921.771	1058.53	790.289	482.309	508.832	396.572	614.223	706.242	938.777	960.84	827.782	1404.86	915.603	834.724	658.944	610.581	616.554	458.546	684.802	780.189	597.902	558.204	749.446	765.289	517.28	668.901	1119.05	666.826	1099.1	960.827	205.986	690.587	721.299	378.873	1020.92	875.461	505.563	735.942	464.92	1081.29	1858.24	747.218	1286.66	1181.34	1137.04	608.733	950.273	892.281	534.616	747.986	849.39	740.924	670.702	646.237	606.109	423.411	865.107	309.399	1001.18	1047.58	1093.84	276.5	741.028	721.915	634.044	1956.57	1091.57	691.231	926.008	923.168	1539.51	958.879	837.07	526.549	811.05	569.003	721.627	448.062	653.02	896.031	506.547	804.305	473.767	1206.68	575.83	713.529	876.72	599.598	696.751	494.162	622.841	520.408	743.154	882.323	730.573	428.026	340.815	990.255	743.529	790.65	702.505	883.843	326.011	979.096	627.301	579.644	947.584	505.19	668.604	1049.2	725.344	717.129	1066.67	1317.89	625.619	854.425	1161.87	526.81	1494.94	681.86	449.121	621.701	593.488	795.692	657.889	1180.24	568.101	433.181	621.388	626.7	1482.2	1206.54	559.027	810.473	1403.01	1208.28	536.945	258.839	441.513	567.879	796.561	1200.68	905.519	1548.59	792.486	1549.92	528.58	1264.41	911.009	1773.92	919.904	956.925	3887.47	575.453	663.629	655.461	590.36	337.635	1017.52	1460.66	889.177	602.618	502.412	935.466	703.174	425.11	560.669	923.848	831.368	928.025	851.638	741.588	307.868	729.062	690.529	387.161	853.345	719.244	932.433	574.758	975.103	1098.18	320.437	862.716	1061.08	621.527	936.692	809.942	628.237	974.152	748.477	421.268	693.675	446.451	1341.79	470.566	1064.48	515.198	318.405	1613.47	599.832	582.611	697.38	744.555	795.457	641.495	338.057	508.489	1010.5	530.577	645.982	556.34	680.283	463.959	831.612	811.829	579.209	398.701	947.334	683.377	894.714	1166.36	239.695	911.173	808.732	509.103	714.268	806.644	799.111	642.753	546.197	540.048	865.238	936.405	607.61	442.208	1238.42	347.809	822.729	1028.59	477.801	705.26	546.123	663.307	508.827	800.282	448.477	721.117	1322.9	605.207	745.577	2072.74	439.067	839.05	454.055	889.643	836.976	1055.88	736.226	569.033	595.633	1169.19	518.311	483.881	927.544	459.207	814.928	273.996	966.211	1039.62	1222.84	924.36	572.051	923.01	569.24	482.119	1442.7
DHX57	2.231	1.0291	2.4366	2.1671	1.8462	1.3772	1.7062	1.6115	1.4293	2.0022	1.5937	1.0185	1.8177	2.6268	1.8604	1.575	1.6875	2.3337	1.6116	1.9607	2.0839	2.291	2.5849	1.3933	2.0783	2.6419	2.1889	1.8866	1.9533	1.881	2.2376	0.9399	1.969	1.8054	2.6	1.8294	2.2335	1.8487	1.928	2.0277	2.1157	3.1615	2.4004	2.9104	2.6653	2.8838	2.1335	1.2761	2.8391	2.3589	3.0788	3.0216	2.3348	1.9123	3.1427	1.2033	2.2233	3.149	3.3609	3.5026	1.8453	2.956	3.2184	2.3988	3.9597	3.0887	2.9264	2.5651	2.337	2.6235	3.4071	2.6918	3.2674	3.4294	2.1556	3.982	3.5926	2.8469	2.8119	3.6815	3.5915	1.8708	5.1593	3.1498	3.2249	2.3365	2.5565	4.904	2.4323	3.9793	3.0402	4.2207	2.4802	2.0424	1.9281	3.2798	3.3139	2.2972	1.9661	2.6619	2.8403	1.473	2.5655	2.2463	3.1991	2.3447	2.2598	2.8704	2.2039	2.9515	2.8156	2.5791	3.8784	2.363	3.2777	3.5177	3.2548	3.9739	2.8291	2.2325	3.0154	3.0367	2.5357	2.6677	1.0355	2.8825	3.1098	2.8384	5.0584	2.8062	3.2202	2.4156	3.0725	3.3406	3.5974	3.1229	3.1253	2.697	2.3639	1.2602	2.5371	1.3273	4.3332	2.8587	3.0425	2.7508	4.0673	3.5063	3.6929	4.1811	2.2892	3.1383	3.2766	0.8327	2.8166	2.5205	3.557	2.6101	2.7196	3.4161	3.0889	3.2495	2.2853	2.9854	3.1201	3.407	2.8708	2.1197	2.9935	2.7861	2.8527	1.615	3.8145	4.0564	2.6032	3.0574	2.5385	3.0882	3.6009	3.3144	1.3318	3.1697	2.2003	2.1245	1.8063	2.4725	1.4409	2.2697	1.8308	2.327	3.5353	2.4929	2.821	1.7905	2.9779	2.9621	0.9635	4.0674	3.1999	2.5044	2.4368	3.9845	2.4121	3.2298	3.2153	2.981	2.4137	2.8055	1.843	1.1543	2.1716	1.1687	2.9144	2.9876	3.4553	2.5209	2.8973	1.5476	2.3503	2.165	2.7899	1.8637	3.7256	2.315	2.5339	0.9702	2.9496	2.8913	3.2039	3.4771	0.8292	2.9286	3.5134	2.9146	0.9222	2.5709	2.9429	2.2875	3.6189	3.9404	2.2903	2.7386	2.9817	2.9299	2.6259	2.5487	4.3296	1.8274	1.5361	3.5057	3.4693	1.8808	2.6891	2.8957	2.6124	1.8788	2.4261	3.0237	3.6063	2.5057	2.3789	3.1783	3.7191	4.5236	3.2298	3.0682	2.1332	1.6742	2.2941	3.2456	2.7871	2.441	3.9072	1.9914	1.6264	3.4392	1.7484	2.1217	2.9184	2.4143	4.0234	4.0775	3.593	2.7269	3.0152	2.5576	3.945	3.295	1.9991	2.3493	3.0125	3.6076	2.4128	2.3046	1.5604	1.9581	2.296	1.8151	3.3676	2.8971	3.3186	3.773	2.736	3.6677	3.2413	2.5935	1.1148	5.3272	2.5852	3.3955	3.1183	2.7494	2.5143	2.36	3.3201	3.4053	2.4004	3.0143	2.2998	3.024	1.8191	3.1565	0.5275	3.9187	2.4542	4.1376	2.6612	4.0336	2.9135	3.0944	3.269	3.3531	4.1772	2.578	1.327	2.2578	4.7717	3.5173	2.1384	1.1575	3.5847	2.6507	2.5455	2.3873	3.1625	3.5673	4.0359	2.2629	2.3778	2.9455	2.4982	3.1299	3.4598	2.4148	1.7996	1.6463	2.8248	3.1249	3.8568	2.7164	1.9271	3.1223	2.2997	2.8625	2.7653	2.1322	2.0342	2.8271	2.5513	3.1281	3.0388	2.2288	2.2935	2.9168	3.6008	2.6636	2.677	1.8383	1.7473	2.7199	0.6706	2.1858	2.9588	5.3625	0.8561	2.5327	1.9178	2.2223	2.4817	3.4913	2.6526	1.4143	2.0081	2.5719	1.9773	1.6238	2.1168	2.2275	4.7243	4.0342	2.6937	4.9475	2.0934	4.9536	2.8905	2.6501	3.0093	1.8348	3.7977	3.3048	2.2129	2.9697	3.2237	2.9961	2.3717	3.1785	1.3925	2.7869	3.0253	3.2337	0.7961	2.6841	2.1024	4.0402	4.3273	2.5628	2.4224	4.1463	2.8965	2.9984	2.6537	2.1344	2.4927	3.0527	4.1389	2.7086	2.6181	2.1706	2.0831	3.6124	1.9662	2.2332	2.0137	4.0733	1.6542	4.8092	2.6637	3.7354	3.2133	3.967	2.4083	2.5867	1.5448	4.9624	2.12	2.5584	2.5654	3.277	1.3819	2.0144	2.3558	1.8724	4.0896	2.9499	3.1255	3.9731	1.9033	3.7958	2.938	2.6661	3.1975	2.0612	2.8854	2.7945	3.7722	3.8262	1.0407	1.1623	1.9735	2.4641	2.927	2.1623	2.9015	2.4722	3.0249
ARHGAP25	3.0061	1.878	3.2172	1.496	2.3842	1.7698	1.719	1.9255	1.97	1.902	4.6616	2.099	2.8588	1.0551	3.999	1.4665	1.9147	2.306	2.3445	2.946	2.3654	2.2468	1.8911	1.9615	2.2475	1.2273	2.6133	1.7476	2.9773	6.1269	5.445	1.1585	1.9822	2.7229	0.999	2.644	4.1511	1.8314	2.1043	3.2509	2.2373	1.4042	0.4473	2.9659	1.1373	0.6394	2.7186	0.448	0.36	0.5245	4.5539	0.8365	0.3164	1.4841	0.4406	1.3746	2.3767	1.0171	0.6343	0.7578	2.7594	0.5587	1.1652	0.9983	1.3618	1.0911	0.9404	2.2692	1.8226	1.5613	1.532	1.7678	3.0047	0.582	0.5181	3.209	1.5368	0.4646	0.9222	1.7179	0.3093	1.1379	0.9585	1.0571	1.7624	0.3546	1.7962	0.2077	3.07	0.6157	1.4875	0.5809	1.5701	0.9858	1.6193	2.2857	1.0126	1.1864	0.682	0.9445	8.5477	1.3589	0.9037	1.5437	0.5421	0.4258	1.152	0.2085	2.0163	1.838	1.4612	1.48	0.7513	0.6081	0.9099	1.9334	1.0246	0.4602	1.3784	1.0751	0.6449	0.753	0.8444	0.9774	0.3586	1.1463	1.7911	2.6143	0.7138	0.5915	1.4655	0.8157	0.7472	1.1091	0.7494	5.75	1.364	1.0725	0.9295	0.1775	1.1717	1.3486	1.1627	2.887	0.3993	1.3188	0.8109	0.5153	11.6953	0.54	0.7962	0.6734	1.9822	0.2466	0.6308	0.799	1.4293	0.7721	1.4606	0.3469	2.6377	1.703	0.8718	0.4286	1.1523	1.6313	0.6094	0.3772	0.723	0.6977	0.2866	1.8849	2.885	1.6877	2.9686	0.737	0.6474	0.6082	0.3578	2.7873	1.2315	3.614	0.7778	1.0651	0.6628	5.9718	0.604	0.8888	2.0737	0.5648	0.8534	1.5755	1.5647	1.0553	0.9939	0.5615	0.7464	8.8149	0.1605	1.627	1.4553	0.5278	0.5124	1.4824	2.1318	0.9589	0.6621	0.5794	2.5262	0.1403	0.6794	0.4804	2.2862	1.4136	1.9104	0.5908	0.179	0.7976	0.6633	1.7116	0.2547	1.1647	2.0208	0.867	2.5844	0.602	0.7783	0.5151	0.2305	1.0388	0.4278	0.9008	0.8539	1.3736	0.7844	1.3299	0.5609	1.0809	0.9354	1.7648	0.8643	1.1093	1.5092	0.5762	0.7505	0.886	2.7898	0.3094	0.8025	3.9331	1.1621	0.6094	1.2937	1.8153	0.3103	2.4055	0.9836	2.1331	2.5505	1.2258	1.0512	2.07	0.2615	1.3066	0.517	1.7507	0.2781	0.9765	1.1106	0.5455	1.3511	0.6713	1.6204	0.8011	0.7854	0.8417	0.2174	1.375	0.7004	0.9573	0.7563	1.5898	3.0083	1.8925	1.188	0.3861	1.6123	1.0946	1.1483	0.8218	1.3887	0.8152	0.5026	1.8267	2.0077	1.1405	1.6974	1.1068	0.6429	0.2913	2.9441	0.8234	0.9515	2.6544	0.4586	0.7976	0.1389	3.2539	1.1096	0.8135	0.7266	1.4488	0.9505	2.3572	0.5401	1.8211	2.1716	0.2599	0.8951	0.809	2.1734	1.8328	0.9188	0.4208	3.739	0.8377	0.635	0.5524	1.9439	1.6787	0.7694	0.8173	1.5204	1.2353	1.5658	0.7128	0.6115	1.4687	3.0612	0.3109	0.5965	0.5712	0.2314	0.6631	1.9329	1.0082	1.4033	0.5286	1.7746	0.2083	2.9558	3.0182	1.7548	1.6095	1.6679	1.4485	0.5563	1.1132	1.7147	1.2719	0.3958	0.8451	0.9999	1.764	1.6157	0.1996	0.6204	0.4418	0.3861	2.735	0.2651	0.3418	1.0763	1.9964	1.6231	0.4683	0.3003	1.8515	0.1519	1.7246	0.6122	0.9662	0.7959	3.0174	1.0838	0.942	2.7551	0.7383	0.7633	1.1188	2.4756	0.6416	0.8776	0.5038	0.6893	1.1223	0.7842	0.6574	0.7215	3.8741	1.9018	1.9981	0.9793	0.4791	0.4265	2.7468	0.9947	0.7579	0.8821	0.1821	1.7992	2.4591	0.4116	1.3998	0.5386	1.5026	0.5285	0.4591	0.6261	1.4851	0.9736	4.0166	0.6966	1.7947	1.6333	0.4923	1.5099	0.5107	1.1099	0.3286	1.6883	0.9542	1.7822	0.3437	1.6777	0.8742	1.0002	0.9475	0.7744	0.9853	1.7456	1.5631	4.0522	1.0289	0.3377	2.2018	0.4669	0.5827	1.3487	0.365	0.6252	0.4553	1.4201	0.5352	0.749	0.4748	1.0058	2.4783	1.1381	1.096	0.3741	1.6313	1.1585	2.0293	2.7872	0.8933	0.6928	1.4518	0.5252	0.4776	0.603	0.9722	1.6859	0.9819	0.2225	2.427	1.8036	0.2133	0.8981	0.7062	1.7508	0.8169	1.9215	2.9602	0.3424
S100A9	18.9916	14.6691	154.252	123.933	12.4017	22.1719	23.6864	24.3349	15.1741	6.7897	9.7314	10.6606	32.9159	7.4966	19.0888	9.1696	9.721	22.7403	11.7538	28.1869	8.6986	41.8164	34.8665	138.602	11.6426	38.6383	44.5669	8.0932	149.579	11.8722	4.4091	17.3206	6.8197	4.7647	7.6683	170.322	8.9438	4.7157	32.9545	112.885	15.1023	91.4517	11.8936	23.5008	26.7013	55.1495	149.637	279.023	1.0013	8.0197	2551.56	23.8344	8.6381	78.4534	2.5199	179.587	13.6993	29.8659	34.0579	21.8691	59.5765	58.3977	39.3204	101.002	29.4862	54.8502	57.5961	97.5894	53.9217	27.5468	132.902	16.6079	34.1173	10.8048	22.9567	57.8692	11.0473	9.0884	42.4902	34.0311	24.4981	24.208	96.5629	56.573	62.1944	30.2604	27.2702	8.912	108.241	21.5175	21.324	7.5021	36.6751	17.1832	51.8684	6.9346	34.013	55.5041	221.762	40.8049	101.426	228.815	96.0067	240.235	200.547	15.0949	32.2592	6.1726	9.7949	41.5384	9.7518	288.992	18.9779	51.4289	20.3627	28.616	62.0054	14.8625	39.902	2.4819	11.3606	17.8292	181.226	26.5764	7.3952	5.3296	99.5354	38.4828	9.0957	20.9226	22.8369	39.203	6.661	24.1885	50.6094	121.839	21.6845	36.6143	385.861	5.4878	64.3623	44.608	23.6804	17.2207	85.9851	48.0039	9.8919	12.7063	108.52	20.676	39.7667	29.1672	148.972	37.4402	18.0157	42.106	87.7962	63.7183	66.4397	19.2941	26.3838	135.85	35.5061	7.1833	59.7712	800.535	175.632	7.9123	42.3123	87.1318	2.7771	33.844	101.865	27.1224	101.505	55.4505	11.958	30.3713	4.2477	133.015	92.3457	120.451	42.3613	27.2297	230.571	69.6084	31.1225	54.6024	192.135	26.9486	29.4928	82.5528	31.7191	52.8589	17.6646	18.9659	47.132	26.7574	12.222	179.909	37.028	138.774	16.2111	99.1712	254.595	35.3451	40.9626	73.8209	288.81	77.8586	108.062	68.2634	70.109	60.7928	135.125	28.6216	35.2419	54.6143	19.7718	112.104	191.706	55.9909	93.6858	33.1416	46.8942	103.269	88.733	11.2146	18.285	10.3102	78.7519	28.5592	7.3705	31.1483	143.775	73.1552	51.196	128.639	16.7133	177.447	19.17	58.4464	47.9906	13.5419	47.8405	10.6004	79.9196	77.3809	32.8617	59.1736	141.914	27.8906	188.75	44.9049	46.3575	82.8555	232.767	76.2819	11.8373	143.537	115.928	23.4092	2.5914	20.1277	48.1526	41.4592	18.8854	219.474	20.631	17.6247	40.0698	55.3721	154.582	210.622	135.987	36.6152	11.5214	111.812	25.3646	45.2525	95.7073	19.9481	83.3534	39.2514	15.7038	1.6497	9.672	138.652	48.2715	24.7284	70.862	37.4353	6.1295	45.7356	104.397	23.602	156.737	29.25	106.325	16.3429	42.6988	30.6708	63.572	55.9021	6.6252	20.8972	30.9911	42.8853	35.0096	22.4823	40.4125	77.3443	12.0039	97.0482	10.6912	42.7359	126.272	13.807	27.6415	178.595	176.902	80.1992	37.3699	13.585	248.391	15.8197	5.1053	56.9198	24.8702	107.767	118.73	198.488	32.0431	40.4754	118.617	20.8618	7.4761	25.7884	923.616	18.8902	21.4504	7.5511	63.0478	54.8583	42.6645	14.8973	20.5491	27.669	70.1837	90.3401	11.9608	89.7985	42.4997	51.9222	15.727	11.9069	48.0741	114.951	144.621	144.729	2.3856	117.288	84.1708	77.8014	44.846	23.9535	3.0865	53.8182	47.7294	87.9448	7.7552	6.7789	36.5525	152.479	10.3721	32.0783	82.8903	51.2352	9.9975	101.613	121.651	23.226	44.1461	51.5512	7.7685	195.706	57.0473	31.2298	46.1489	59.925	25.2263	13.8695	163.835	14.0864	43.7037	66.4935	94.4765	66.3327	33.1123	77.7258	209.104	55.234	39.3704	53.8347	31.944	37.073	51.4105	107.982	15.2033	58.2698	6.1263	17.6021	47.0977	39.6223	6.9484	27.2418	166.049	13.3503	63.6465	20.3668	69.9652	688.025	43.2479	53.3713	44.2095	55.9431	37.9554	37.2182	28.4615	42.214	13.1391	57.2082	42.972	27.3941	31.1052	16.5886	130.76	66.9647	38.7319	32.8465	75.1984	49.7937	46.7898	39.8686	71.8547	18.9764	15.1773	16.6221	30.809	7.0043	6.6942	9.6219	94.5316	10.4294	18.6274	389.583	23.2213	375.873	175.455	45.9192	24.3776	35.611	39.8391	92.2843	37.4354	82.6274	31.6375	94.6599	7.9217	89.6415	54.7218	55.5732	93.536	12.8414	185.899	58.6557	223.129	55.3868	40.2881	18.669	37.9168	32.3221	142.579	146.17	13.6826
TGFA	6.2407	10.0594	2.7289	9.0659	6.8538	17.9895	14.334	15.5885	11.3338	8.7283	9.9838	14.239	12.4595	4.4396	10.731	8.541	14.1979	12.317	8.9399	10.319	12.1102	6.4634	5.5441	15.9396	12.0606	6.5622	10.3363	10.5816	8.4281	6.987	6.2815	10.8005	8.9512	14.0185	0.9204	3.6873	8.4122	10.0724	10.693	7.2942	9.7242	4.4704	4.0714	2.4393	7.9287	4.6375	8.3132	3.1662	2.232	5.1985	14.6579	9.5651	7.533	3.61	4.6947	2.1973	4.4874	11.8449	11.7746	4.7671	5.7728	4.1005	3.7051	2.558	4.0861	3.3402	5.0227	7.8954	3.4529	1.8775	5.6572	7.1505	5.9844	4.1127	4.8049	5.6354	3.3859	10.5185	3.3561	13.3721	1.1703	9.5048	5.3469	2.9756	1.7617	4.1752	2.3702	8.5552	4.7078	12.2865	6.4708	5.2368	4.5922	5.8218	3.3096	3.7835	8.2623	1.5803	6.4586	6.7293	3.7048	7.5181	4.845	11.3492	3.6859	4.376	3.1029	5.4997	5.5899	3.1671	2.8117	2.7021	4.7595	5.4402	9.2861	9.2475	4.9741	3.5399	26.2256	4.8631	3.9717	1.502	6.6288	8.0121	8.6495	3.1284	6.3762	4.2449	9.1863	6.0921	1.3625	8.7428	7.0651	5.5562	8.6797	2.4654	2.5625	3.4765	2.5772	0.8488	5.8359	5.4278	4.893	1.8373	2.8361	8.5763	2.6045	3.5112	4.9162	3.0109	4.5276	5.919	5.4075	2.2291	10.6649	2.461	5.2858	8.5786	8.2423	3.1679	10.554	7.1848	6.76	6.0094	4.8288	7.4674	5.5856	8.8671	1.9783	4.6176	9.6334	8.3766	7.5269	6.9819	5.4673	3.9351	6.6676	4.5576	8.3437	3.3728	11.5105	7.3423	8.0816	4.1005	1.9172	11.2355	2.5885	7.4	4.5202	4.3842	4.6821	6.1165	6.0274	2.5328	4.9188	5.0147	4.319	2.7128	1.2872	6.4696	1.9365	14.8141	5.9913	4.6515	7.4961	3.6308	9.9837	9.937	3.8909	0.6769	7.5261	1.6657	4.642	8.7303	9.4925	3.1801	3.1519	4.9757	8.293	8.5314	10.4574	4.0977	5.6943	5.7829	7.8858	1.5588	6.0522	3.7433	2.9524	1.845	1.8645	5.4697	3.2976	3.7898	0.9048	4.1401	6.0702	12.1037	1.1324	5.7905	5.1928	3.179	7.5735	2.4765	4.0934	4.0901	3.3351	2.4219	10.5722	5.1746	3.0921	2.0712	2.8457	3.1108	5.867	3.2185	8.9194	5.1816	2.9063	4.6744	5.35	7.2746	0.7765	2.9102	4.2923	3.0832	6.495	4.8939	16.3825	6.9659	3.7141	4.0231	6.5462	8.5645	6.1571	2.7242	6.0419	1.6407	6.2036	4.2188	4.0549	6.9317	1.5402	6.0876	5.6756	4.0978	7.7044	2.9859	5.0619	2.9633	5.4091	3.3084	4.7219	4.4797	2.4882	3.2256	9.5172	2.6583	4.0991	12.7179	4.6153	3.1991	3.9691	5.1021	3.0078	6.0582	2.0014	7.1115	4.4523	5.4995	4.1094	8.9855	7.07	6.0369	3.5229	7.6303	5.0003	3.882	6.425	6.1123	1.5369	39.8494	1.1185	6.7387	10.5648	3.4135	5.0252	9.3163	4.295	5.0933	8.193	2.9606	0.4819	3.3776	4.2532	5.79	7.0618	3.0247	7.9301	1.5459	4.6729	2.5329	13.3954	3.1213	5.2148	3.5004	1.6072	7.033	6.2025	4.8607	5.4093	4.3308	3.7628	7.0212	5.7954	4.9298	3.3482	32.8275	3.7126	8.803	14.0553	2.8829	4.5557	3.468	6.1597	6.5963	4.7563	2.1196	3.7094	1.8463	6.9258	10.2625	5.4369	3.7762	7.0344	4.342	8.0449	5.2833	2.0013	6.1589	2.9357	8.8298	4.3244	5.9806	10.0229	5.5317	2.5293	5.2991	8.4567	3.7186	5.4122	3.0624	4.1417	2.6182	1.882	6.15	5.1472	4.4787	3.1006	1.7307	6.8543	5.087	6.0058	5.1191	4.6355	2.3289	4.2164	2.3147	1.016	4.1114	5.2254	2.2804	5.012	4.1109	7.8273	5.4571	1.7864	4.2104	5.7688	5.549	3.9828	3.3595	3.0832	3.2637	5.6867	8.164	8.0717	4.1097	2.5952	5.7977	7.572	11.2588	7.0056	5.187	3.6703	6.857	6.3775	7.4616	3.6703	8.524	8.5114	5.2224	7.8106	6.9899	3.3118	2.8216	5.5319	3.6707	5.4751	4.2731	4.9005	6.1629	1.9087	4.7299	5.2263	4.7842	1.7621	3.5352	4.1974	7.1772	3.7878	5.5938	5.3723	12.096	4.7138	6.4334	3.0169	9.3123	4.4329	8.7443	8.9362	5.2843	8.9602	5.9903	6.5719	5.355	12.2045	2.983	7.0424	5.524	4.8287	4.0918	0.8745	3.334	3.3474
CCNYL1	7.2761	14.7447	7.1637	6.58	9.0275	15.901	13.0791	8.5763	7.6959	6.8404	7.6237	15.5615	19.8009	13.6301	10.7768	9.1279	10.6547	9.7112	7.9015	8.5904	9.8787	6.3936	11.5729	9.9624	8.1112	8.0144	5.319	10.9569	7.6138	17.9076	8.4138	5.405	9.4477	9.9655	3.6033	10.1303	9.2134	11.0997	12.8739	13.7504	13.4424	4.5902	3.7328	5.1475	5.2507	3.4521	6.3255	3.548	2.0784	6.1423	5.8191	4.3945	2.7691	2.4626	3.8053	4.0356	5.0073	7.0827	3.8275	8.3025	3.1821	3.2588	2.1596	2.3141	5.2597	3.4255	6.5173	6.955	5.0774	4.3728	6.8382	4.0933	3.9144	3.7007	3.3645	3.645	4.8585	5.7743	5.91	6.0215	3.5491	4.4431	3.4806	4.6554	4.7407	5.1277	3.9899	4.0173	4.1636	6.7463	3.4611	4.3289	4.2872	4.4097	2.7844	5.5409	4.4146	4.7089	4.4425	5.9006	4.9337	5.1813	2.6895	4.6283	4.0661	5.5732	4.1452	2.7749	2.9698	3.9006	2.3074	3.0861	5.9777	4.4037	5.5918	3.9783	3.1551	3.7871	5.0666	5.5438	3.5417	3.8048	4.7594	4.0852	3.2607	2.0305	6.48	4.9664	7.0203	3.0791	2.6623	2.6038	2.7556	5.5346	3.2548	5.0569	4.9829	3.4329	5.5195	3.2795	3.8424	3.4861	5.9761	5.4265	7.484	5.2997	6.0627	2.9552	4.9641	3.6113	4.0215	2.3755	4.0273	1.7657	4.3529	3.8934	4.3295	8.9614	5.6578	4.6329	6.0291	5.1279	5.2038	2.8689	6.2673	6.8764	3.6829	3.4621	4.0604	4.0669	4.0846	5.7138	5.0121	3.6351	5.2017	6.0525	7.142	5.8762	8.1419	6.558	7.9022	5.7203	5.2442	3.7802	2.7437	5.3067	1.6499	4.6578	5.2512	5.2917	4.7087	4.815	7.3941	1.9473	6.1269	3.2207	3.0816	4.4733	1.88	5.1177	4.0458	5.2599	3.8019	3.9192	4.7434	3.3147	2.8784	3.2084	5.6434	1.0879	6.0269	1.5502	1.9852	6.6779	4.7138	4.7299	1.6408	3.6825	6.7522	6.6464	3.0744	1.8477	5.9374	5.1182	5.8951	2.1886	7.4818	5.121	3.6562	4.5386	2.0775	5.0285	4.0215	2.7005	3.1289	6.0425	2.73	5.2608	4.152	4.5406	4.6673	3.9919	5.7167	3.9475	3.3137	3.2654	4.4991	1.96	7.9712	2.8583	4.9706	2.8543	4.2253	3.1573	3.5478	2.643	2.9844	4.8462	3.4387	4.7814	4.3902	4.8298	4.7177	4.6679	3.9042	3.4155	4.1408	2.7184	7.0467	5.1009	6.0505	4.2335	5.8322	4.3568	4.8793	4.5287	3.3684	6.5557	3.2497	2.7424	3.2472	3.1593	3.4997	6.9682	4.4175	3.1708	2.6097	4.6119	2.9989	4.0042	7.2283	4.0989	2.6977	3.8506	2.4196	3.3886	6.0877	3.4151	4.5855	6.16	4.7007	2.6342	6.6222	3.923	4.713	4.1703	3.9912	4.2742	3.3776	5.2384	2.6687	5.7248	4.3838	4.4433	4.5552	4.9576	5.5112	2.8013	3.7923	4.935	2.2496	5.4864	2.0136	3.9494	8.1155	5.7446	4.968	4.3745	3.2403	4.4619	9.1698	2.7212	3.975	2.6737	1.8809	4.3588	6.0181	4.0208	7.5097	1.7699	5.099	2.4099	2.8953	4.0051	5.418	3.834	4.3154	4.5516	9.8142	3.8658	3.7361	3.8994	7.425	6.5793	1.5006	3.005	1.8658	3.342	6.3892	3.9579	2.3067	3.5783	3.4899	5.3473	3.7267	4.2532	5.3294	4.5943	2.9194	3.8368	3.7623	4.8688	3.1081	5.0933	6.9274	2.89	4.5213	5.8834	2.1004	3.8001	1.0783	5.1449	7.1395	5.7553	16.3356	6.7997	4.0763	4.2312	2.6548	4.9944	4.0738	1.4929	4.559	3.9722	1.8021	5.2098	2.0381	3.3627	3.0398	3.9868	4.4195	3.7486	3.4531	6.5871	2.9544	3.7676	4.2961	1.229	3.7278	4.2587	3.4782	6.0636	4.5678	9.8231	4.6947	3.7726	3.1928	4.7505	4.4699	4.5051	2.6575	4.9964	4.6866	6.4178	7.1875	3.5697	4.8706	4.5901	2.3838	2.833	5.0074	5.6691	7.2498	3.189	4.47	3.2266	4.5657	2.3801	7.8783	3.8573	4.1983	3.94	7.1918	3.4387	4.6983	7.2051	3.664	3.5681	2.7787	2.1503	3.8995	3.4924	1.9654	4.4477	3.5049	5.0503	2.0116	5.2036	2.3225	3.305	5.5658	4.8645	4.662	2.558	3.7082	3.3038	3.7886	6.4943	3.4754	4.0227	3.8665	5.9039	4.4912	4.1717	4.1812	4.4981	2.3733	1.7787	5.5228	5.8714	6.9717	4.3862	5.4596	2.5086	3.2019
FZD5	21.0121	27.4157	12.6802	25.0731	15.9679	35.8121	29.1558	27.4643	29.1917	20.2803	28.0943	24.4554	22.8635	17.5758	26.561	26.8321	28.8572	30.8823	20.2936	28.7004	33.2849	14.4925	21.6245	11.2046	31.8323	18.6194	22.7425	20.7088	19.8098	24.362	22.4374	19.0124	26.7057	31.1547	5.128	7.1495	26.2231	30.8566	23.6699	17.0939	29.6606	12.3418	16.081	13.9159	11.2302	9.9927	17.4211	6.1123	7.6096	19.2279	6.047	15.0528	13.8291	17.877	10.2356	3.032	11.7902	16.2442	22.6197	24.8444	20.6028	9.9663	4.6324	12.0818	19.172	13.2361	14.6556	14.8108	14.7654	16.7316	12.0501	20.4223	10.1458	9.2483	15.2554	8.4013	16.3067	14.8033	12.3814	16.0404	14.6189	12.4664	11.715	15.2602	13.4496	6.9268	12.8764	18.1942	9.3614	12.4729	18.4298	12.3178	16.1874	13.1938	9.8704	18.3695	11.7615	16.1365	8.5525	13.5987	5.4115	7.5297	7.6927	17.8376	12.9182	18.4772	15.0892	26.4251	8.6516	9.5181	7.5023	8.1227	18.5531	6.193	15.833	16.1833	8.5315	14.4819	4.7324	24.0424	9.5051	12.048	6.8245	17.2971	12.2235	6.7166	13.9902	10.8945	13.2453	10.4326	14.0641	11.5038	19.0562	19.3332	15.7796	9.0202	17.5826	7.6423	12.7977	15.8466	15.5744	7.0327	22.1386	6.2948	15.7247	18.1004	15.0304	7.7702	12.9371	13.332	24.0955	9.2748	7.5674	16.9435	12.9424	8.1871	16.7624	11.7871	12.8672	15.4956	14.7727	16.1788	14.065	13.9295	12.2679	4.6724	6.2495	11.4719	11.9303	12.8966	13.9293	13.3537	11.4583	8.7447	5.4045	14.3736	12.7086	18.1085	24.9399	18.0558	11.7771	12.3553	15.0655	10.5236	8.2229	7.5346	18.0204	15.3034	5.8703	14.3274	20.8297	12.8024	14.4601	11.6419	14.8818	6.7334	15.2216	4.8609	11.2646	9.6479	12.1598	12.067	11.629	12.6989	11.9397	9.9459	6.2895	16.7942	8.8438	4.783	9.5895	17.3124	8.6163	21.2013	8.2151	9.6898	14.3588	5.3295	18.8164	10.4987	14.4014	10.8592	12.8983	15.8498	8.7389	12.8439	11.1535	17.5642	16.2834	12.1346	7.894	11.8532	14.4318	13.646	11.9871	12.6597	19.3685	18.2729	16.9987	18.1386	13.8371	10.971	13.2573	7.1355	12.3599	10.5549	9.0155	5.2559	10.8702	10.7206	11.7743	8.8128	6.7073	8.3496	10.2472	10.0521	6.7218	11.5751	13.0349	5.5614	14.8996	19.0828	16.4424	14.31	19.694	16.8219	9.1029	12.9416	14.768	18.8574	12.5802	11.7978	11.9809	7.6107	10.5122	16.6287	14.5757	16.2937	13.335	6.2863	11.7607	18.5709	8.0104	19.8369	12.412	9.7572	10.266	8.1422	11.5823	6.6973	20.7842	11.047	16.5714	10.8314	6.3277	13.3469	13.2234	13.1482	9.5904	13.9886	13.2182	15.3442	22.2063	14.5008	18.0192	18.1893	23.5249	7.9476	13.6898	18.7666	11.8062	13.5444	17.0079	14.0437	15.4779	19.6075	7.5132	13.3446	12.8774	10.847	18.6113	7.6099	11.2539	8.5486	11.851	14.2658	13.7458	12.1669	8.6306	18.7084	6.7013	7.1799	9.0982	12.7132	14.2808	16.7674	10.723	15.239	12.1735	10.8419	18.4092	11.3676	11.5578	16.9809	13.4896	4.4488	14.8236	14.5391	18.3927	15.2559	10.6356	10.7022	12.578	15.703	5.7264	9.9369	7.7485	6.0621	11.9406	7.7208	9.5768	7.1963	10.3956	25.2431	8.7294	17.8441	18.1397	13.418	10.5147	10.3489	17.7452	10.5148	6.0108	13.8347	23.4966	10.6714	12.5207	15.6295	12.4109	8.1122	12.4629	16.5745	14.7334	11.9469	21.5198	22.8516	18.7267	14.7321	10.184	9.9924	18.5736	9.3293	17.8522	14.6456	7.7668	20.1893	10.3711	14.7928	13.3695	9.5606	14.8249	14.9486	13.5052	18.2169	9.8779	10.4524	13.1684	7.5842	6.8215	13.7389	11.3402	11.4478	9.2351	14.9201	17.672	10.5421	9.824	18.7486	26.1045	13.1075	19.5043	2.5013	7.2102	14.43	13.5824	8.642	21.8914	11.051	6.7123	7.5563	14.0279	13.8295	8.672	11.0272	18.8561	14.6535	14.2023	7.6543	13.0736	8.0251	13.9597	10.7415	14.8579	17.0495	10.5994	18.3415	7.8803	12.5342	8.8777	13.8138	14.7899	11.7114	16.3619	23.1499	10.0123	17.1847	6.5325	14.13	12.3957	12.6191	19.4209	13.105	33.4943	7.2699	13.7718	6.4049	14.1486	23.5379	6.5698	8.7685	15.1181	17.9428	15.6143	12.1791	8.577	18.1743	4.5384	8.1046	8.3558	12.2156	14.5443	8.7273	15.4226	4.2507	9.3533
DCAF16	8.5738	3.1363	6.7023	6.3529	6.3323	4.5044	5.0251	7.1043	4.9099	7.0517	5.0203	3.1935	4.1491	6.739	5.1442	4.2363	5.3577	5.3603	5.6562	5.4971	6.8488	5.1763	7.3198	5.5843	6.2392	5.8976	5.4121	6.8016	6.603	5.7666	8.4124	4.0401	6.254	5.7748	6.6283	5.6793	6.6307	5.4336	4.326	4.4825	6.7029	10.172	11.0885	12.0462	6.5676	4.9212	7.8076	7.2586	11.9164	15.1425	5.3943	11.0241	6.7832	7.8866	12.5806	4.7533	14.0527	11.7245	7.7307	11.0618	10.2121	16.0445	4.6966	5.7184	10.215	14.7968	11.8657	7.1891	4.4782	18.188	6.9257	12.1868	6.0142	12.0034	9.6758	14.1539	15.0737	9.3961	6.4784	4.929	10.4064	6.3011	12.9327	9.3404	12.6979	9.9945	7.6452	10.6086	6.5732	11.5551	10.1819	13.8084	7.1845	8.7776	2.8833	14.9001	7.9112	8.7463	8.5394	8.6653	9.0303	8.2041	7.0137	9.0186	10.4786	8.7951	9.1689	8.3155	12.8193	8.4391	12.6048	10.1708	15.2133	11.9094	15.6939	8.2749	6.6202	15.3238	4.4579	8.8039	10.1204	11.1815	12.3518	9.6657	9.0455	6.7286	11.0421	10.488	8.4922	5.5195	9.8276	12.5902	12.9623	10.209	10.5659	8.369	11.9071	6.7772	8.9396	6.8854	11.3817	13.9114	14.1415	8.7259	7.2642	9.3543	19.1266	12.5654	9.3356	17.7825	10.8121	6.1831	7.3984	2.2543	6.8624	8.1816	6.6436	6.9201	7.7657	6.9499	9.3388	6.5951	7.0408	9.8813	9.4617	6.2269	6.3013	5.2247	5.2778	8.3009	10.0527	6.9233	5.9921	15.7864	11.3921	12.8087	7.9782	11.2528	9.084	8.8576	5.9029	5.9635	9.638	8.2623	4.502	6.5193	4.5988	5.5148	8.8958	15.7007	11.7152	8.8055	10.1524	5.5753	8.1481	10.7454	1.8304	26.0468	13.1725	6.3312	6.7372	8.109	6.7153	10.4261	5.7718	12.0241	4.3387	10.6655	7.7617	3.0568	4.5524	2.216	5.3289	13.302	7.0419	11.5222	7.3503	8.375	7.156	7.3696	8.2322	6.6617	9.3779	9.7739	8.3713	3.9017	12.9017	9.6782	9.4884	10.8541	3.8706	10.1052	13.9056	9.3438	1.9432	8.561	8.196	6.606	12.0815	15.9761	7.9343	3.4643	9.1827	19.9555	14.6033	7.6865	7.8776	3.5967	5.8907	9.6538	11.1404	5.0472	10.3606	7.6406	6.793	4.9385	15.887	7.7338	11.0302	6.9556	4.5538	9.2578	14.4192	15.6103	11.5224	11.1205	13.5702	5.4327	8.6623	13.267	12.6807	9.4202	12.5512	4.8958	17.801	11.8331	5.0787	6.9657	8.5133	5.6533	5.7889	12.615	10.9159	11.3203	7.4105	11.5338	12.9921	9.5698	8.1173	5.5142	8.4597	12.9176	13.0044	9.6368	6.1812	6.2413	7.4007	10.0902	7.586	7.4321	11.4367	8.9686	14.3207	12.4304	13.0554	11.2699	5.8513	9.9704	6.1934	12.1346	10.3683	11.3183	6.369	13.096	14.5296	11.1126	7.8452	12.6552	7.3819	11.8427	5.7693	9.6591	2.867	10.4848	7.0694	7.6433	5.9023	12.7052	6.7677	11.5611	15.4706	6.7611	8.2513	5.007	3.1265	7.5882	9.9097	6.9516	8.3882	3.3082	10.2833	9.1663	5.3427	9.9592	11.3925	10.1435	12.9913	13.118	10.4302	7.0604	10.5247	5.9017	9.9803	7.0775	7.0422	6.7147	9.5285	6.007	10.5123	7.9317	16.9208	9.4013	6.2706	9.0778	8.5414	14.6582	8.1514	11.7862	5.0203	10.1914	9.4006	9.2459	7.5615	9.1233	18.1884	6.9663	12.5057	6.9966	4.096	8.6341	1.6147	7.6673	10.2511	12.7663	3.433	8.922	12.2107	5.9855	7.3255	11.9421	14.1611	2.675	5.2165	7.9132	3.2867	9.5224	6.2132	8.4527	11.1191	11.1647	10.2797	11.7055	6.124	8.5465	9.1505	11.4593	10.8679	3.6428	8.5985	12.2096	10.3393	14.7379	4.5814	8.7998	14.8982	8.1281	3.1732	7.9753	7.9609	9.4733	3.087	6.1597	10.0692	9.553	11.6388	16.6424	11.3833	8.1086	18.7246	8.2831	11.266	8.2273	4.6852	12.789	9.2914	11.9923	8.7164	7.9555	8.4827	11.2303	8.7105	7.2574	8.5508	12.4437	6.3041	16.9705	5.4565	14.1437	6.6436	10.11	14.8975	10.501	5.4844	13.9578	12.8458	8.5094	7.3761	10.606	2.6731	3.28	7.0899	4.891	10.9484	12.1726	10.7442	10.1902	10.4907	5.7893	14.0676	10.1549	9.7067	7.9709	8.3678	9.8632	5.149	11.768	5.2614	2.4796	8.6073	9.4249	12.4231	11.953	11.0396	6.1937	8.6351
GNPDA2	2.0554	1.0607	1.7459	1.1527	2.4836	1.4718	1.5203	1.7415	0.9687	1.727	1.3814	0.834	0.9757	2.1061	1.1392	1.2316	1.436	1.2257	1.925	1.4675	1.3966	3.3503	2.0609	2.4212	1.5033	1.8145	1.7598	1.5453	2.2629	1.2198	1.6244	1.2711	0.9184	1.2161	3.2455	3.3417	1.2279	1.1309	1.2179	1.4568	1.782	1.8766	1.8225	1.4615	1.7329	0.7713	0.5459	1.9744	1.4353	1.8607	1.5672	1.3721	1.0975	1.2448	2.0415	3.829	2.4067	2.5002	0.8899	1.4612	0.8677	1.2778	1.0794	1.2019	1.2932	2.6466	2.3251	1.1698	0.9645	1.2625	1.2037	2.1341	1.2001	2.1272	1.1629	2.9792	1.9877	2.9493	2.0369	1.3715	1.0739	1.6088	0.9289	1.7951	2.1464	2.8835	1.4402	1.7727	2.0979	1.9911	1.0394	1.7574	1.6456	1.001	0.4389	2.125	1.1678	1.1357	1.503	2.5529	2.1357	2.0824	1.4514	1.5714	1.8079	1.6574	2.6226	1.5669	2.4896	1.337	1.6214	2.2463	1.5098	3.3763	2.3622	1.6302	0.886	2.535	1.66	2.3283	1.6902	1.9445	2.6442	1.5809	1.067	1.0737	1.7913	2.2697	2.3323	3.1701	1.76	2.3072	1.524	2.0348	2.0094	1.7278	1.5961	2.3729	1.1022	1.1805	1.6033	2.4303	2.0829	3.5248	0.6397	1.5774	2.1716	2.0316	1.7868	2.6755	1.9376	1.9562	1.5074	0.3743	1.6373	1.2196	1.5962	1.3235	1.74	2.6061	2.1247	1.2467	1.7127	2.0462	0.8744	1.1173	2.033	2.3526	1.05	0.5515	1.6222	1.9977	1.5384	2.6128	2.3174	2.0288	1.1935	1.9471	1.9437	2.0338	1.8476	1.5174	1.9116	3.0443	0.7969	1.9067	0.6378	0.9057	2.2459	1.708	1.9111	1.5892	0.5448	0.7525	2.0688	4.3198	0.8551	3.5447	2.0019	2.7164	1.6638	1.8475	1.7602	1.7854	1.4085	1.7256	1.8247	0.9654	2.4881	0.4435	0.8194	0.5159	0.5824	0.6989	2.0791	2.8954	1.6376	2.3638	1.0307	2.1648	1.8297	1.3325	2.0043	2.5337	2.2728	0.3883	2.6319	1.4426	1.3295	2.0379	0.4941	1.3738	1.0503	1.2349	0.1701	1.6291	1.2274	1.0638	2.0679	1.9625	1.1822	1.229	2.161	1.0624	2.0192	1.9966	1.6054	1.3241	0.8788	1.9246	2.0911	1.4065	1.6098	1.8897	1.5645	1.0015	1.9086	1.8076	1.8821	2.4144	2.1857	2.2778	2.1992	3.0116	1.6907	1.3285	1.7697	1.5218	1.0493	1.8963	2.0507	1.6421	2.2501	4.1109	1.9155	1.7964	1.1174	1.7795	0.9635	0.9921	1.4555	2.0352	1.5934	1.9327	2.1233	1.2376	2.457	2.0751	1.0238	2.3897	1.1713	1.594	2.1505	1.9627	1.0782	0.5666	1.2881	1.1029	1.2799	1.5765	2.2997	1.2923	1.8368	2.6858	2.0797	1.4554	0.8616	2.8605	1.9379	0.6307	1.5178	2.0662	0.9274	0.4302	2.986	2.42	1.5228	1.5662	1.5631	2.489	0.8717	2.6724	0.3081	1.3626	1.6376	1.4793	2.3533	3.2093	1.4593	2.5217	4.9703	1.636	3.002	2.1583	0.7439	1.2576	2.5669	1.3578	2.1282	0.0927	1.5997	2.0581	1.1468	1.2463	1.3474	1.5301	1.4914	1.6076	0.808	0.7527	1.7177	1.6854	2.0619	1.6262	0.675	1.2222	2.8788	3.5617	2.4751	1.73	2.4058	1.4328	1.3567	1.8352	2.2674	1.2145	0.774	2.2619	1.4702	1.8602	1.2713	1.9672	1.3127	1.2515	2.0331	1.0024	1.849	0.7759	0.6466	1.4305	0.2194	1.1338	2.3031	0.4158	0.951	1.576	2.389	1.3385	1.6357	3.0407	2.0263	0.3594	1.1935	0.8495	0.7706	1.6893	0.9686	1.2104	3.6409	2.0638	1.6535	1.7778	0.9148	0.9151	1.986	2.5858	1.6688	0.7581	1.2587	2.19	1.8968	2.4312	0.8877	1.3465	1.9793	1.2828	0.6684	1.3122	1.3175	1.5412	0.6536	1.4725	2.175	1.928	2.1505	2.5838	1.8264	1.3663	2.3744	1.5592	1.6173	1.3792	1.7269	2.4882	0.6342	1.9138	1.576	1.4262	2.723	1.8747	1.407	4.6459	1.792	1.5758	2.0318	1.2475	2.3842	2.4176	1.489	2.0098	2.1512	2	0.7061	2.8326	2.4558	2.608	0.9177	1.8099	0.8354	0.6587	0.8603	1.0099	2.3204	2.7324	1.9258	1.9153	1.8259	0.8975	2.4071	2.1528	1.2034	1.0491	1.7266	2.0605	1.1767	2.4095	0.7363	1.1333	1.836	1.285	2.375	1.5904	2.4536	1.9636	1.9638
PAQR3	1.4608	1.1787	1.2902	1.2502	1.7596	0.9271	1.1371	1.0791	0.8123	1.0619	0.7082	0.9267	1.0624	1.5028	0.8508	0.8908	0.9378	1.3189	1.583	1.0227	1.0254	1.8364	1.3706	2.7309	0.9551	1.6093	1.342	1.2773	1.2331	0.8217	1.2167	3.5593	0.7941	1.0159	1.2895	2.7461	1.0633	1.0688	1.0616	1.4012	1.1916	1.5242	1.1848	1.0059	1.2889	0.6044	1.3034	3.4156	0.6915	1.8004	1.2776	0.835	0.5254	0.7207	1.2246	1.7921	1.092	2.1152	0.9549	2.1013	0.9079	0.8102	0.4896	0.6032	0.9534	0.6885	1.4063	1.1055	0.5673	1.2117	0.9004	1.5326	0.9433	1.1165	1.0148	2.0368	0.7906	1.6603	2.4392	1.5584	1.0607	0.7571	0.9362	1.4718	3.0365	2.6674	1.0474	1.3371	1.0337	1.3655	2.6726	1.4002	1.2232	2.0628	0.2828	1.0266	0.7348	0.9278	1.3015	1.7709	0.9094	2.0824	1.5774	1.6457	1.2534	1.1981	1.4785	0.8128	0.8585	1.09	0.5943	1.414	1.4268	3.3066	1.2808	1.413	0.9799	1.3921	1.0606	1.4479	1.3344	0.9973	2.0017	0.8384	1.2874	0.994	3.4191	1.3284	1.389	1.3543	0.9559	1.0536	0.5463	1.1318	1.1249	1.5086	1.6181	1.8564	0.9319	0.673	1.8085	1.1582	1.3885	1.3917	0.5014	1.0258	0.7612	0.9354	1.139	1.5182	1.7848	0.9894	1.1098	0.2555	1.6994	1.0845	0.9763	2.9437	1.722	1.0721	1.5289	0.5573	0.7806	1.5124	2.7561	4.2839	1.4439	1.1514	1.5252	0.8952	1.3919	1.3165	0.9799	1.1265	1.966	1.8631	1.0013	1.6894	1.5549	1.5659	1.2715	1.1144	1.4458	1.5038	0.418	0.6718	0.4174	0.9193	1.6018	1.0051	1.2672	1.3694	1.1395	0.5302	1.5071	2.0788	0.588	1.7162	1.271	1.9635	1.6105	1.5247	1.7363	0.7795	1.1123	1.6692	1.1808	0.9695	2.4799	0.3974	1.2534	0.2321	1.9682	1.6435	1.585	1.1593	0.8224	3.6866	1.8478	1.4946	1.0368	0.5882	1.0271	2.1297	1.5553	0.4319	2.2607	1.0573	0.7803	1.2476	0.3901	0.8643	0.4652	1.0756	0.2226	1.4101	0.6233	0.8445	0.7497	1.4595	0.749	0.8881	1.5627	0.9139	0.5422	1.2676	1.6228	0.7021	1.0001	0.9666	1.8772	0.9404	1.9937	0.8397	0.9071	0.8519	2.6427	1.5985	1.3808	1.7357	0.9746	0.8022	1.8139	1.7414	1.3198	1.1604	1.5502	0.5081	0.7483	1.7087	1.5671	1.7704	2.4064	3.6119	1.4443	1.2658	0.637	1.2684	1.0217	0.9862	1.8554	0.8564	1.0964	1.1822	2.2941	1.1973	1.3366	1.9638	0.6275	1.437	1.0563	1.8791	1.0279	0.8864	0.8637	0.5615	0.9355	1.0836	1.3041	3.0564	1.4656	1.2104	1.7025	1.5582	1.3486	0.4629	0.8187	1.9475	1.3355	1.1338	0.7893	1.6984	0.7494	1.414	2.1886	1.3025	1.4281	0.6919	0.9508	1.3837	0.2372	2.564	0.2736	0.9579	1.2404	1.4813	1.0829	1.9225	1.2182	1.018	6.5126	0.6511	1.4083	1.2502	0.5396	0.9756	2.0966	0.7205	1.6495	0.1324	1.5512	1.023	0.8778	0.9566	1.2745	0.7144	0.9685	1.4162	1.2174	0.8627	0.7901	0.5531	1.8307	0.8755	0.8542	0.5054	1.1183	2.5033	2.0965	1.4243	1.543	1.2269	0.8027	1.2103	1.0111	1.4062	0.5178	1.508	0.8709	1.3719	1.3994	0.894	1.9093	1.2743	1.5152	0.6224	2.8938	1.2811	0.5326	1.7766	0.1764	2.0757	1.9804	0.9373	0.9635	1.1107	1.4063	1.3281	1.1612	2.5081	1.6134	0.2023	0.8018	0.3789	0.3305	1.5656	0.8877	0.9006	2.3558	1.0632	1.0042	1.0128	1.3269	1.2727	1.702	2.0439	1.6671	0.2028	0.8971	1.1818	1.0465	2.2579	1.6187	0.6377	1.2399	0.939	0.8023	1.1343	0.8293	0.9229	0.4712	1.6491	1.9196	1.2955	1.7707	1.8673	1.6828	1.3107	1.9734	1.1026	1.6679	1.334	0.6364	1.9135	1.2068	0.9469	1.5439	0.7884	3.4381	1.2206	1.0662	1.0927	1.1818	0.8796	1.2156	2.306	1.1979	1.2491	1.4003	0.9566	1.0482	0.992	0.627	2.317	1.1565	2.5854	0.6187	1.2216	0.8897	0.8478	0.6407	0.7127	2.352	1.4562	1.2015	1.4808	0.8187	1.1109	1.2356	2.058	1.3856	1.5672	1.0358	1.1918	0.9022	1.4102	0.8842	0.6279	2.452	1.5973	2.1465	1.0379	1.4765	0.8577	0.7911
NIPAL1	15.8896	10.98	4.9506	12.1766	9.3408	12.8203	11.6514	12.6816	14.3809	9.1849	8.8714	12.1823	17.2905	5.2986	11.302	9.6102	12.1954	14.1123	17.252	10.9476	15.515	8.3693	11.9895	16.4422	13.683	7.1836	8.9127	8.1004	9.8751	10.6407	13.1703	7.8022	11.7832	15.6076	0.8593	8.8616	11.5274	15.9797	11.9054	7.728	12.8711	5.6801	7.5107	4.0456	8.5487	1.4555	3.2151	11.0548	3.7867	6.0004	1.8818	4.9315	3.1437	6.9417	6.6351	4.7957	4.1127	10.0717	7.221	8.685	1.6233	6.2107	0.8973	2.8305	3.6394	3.9489	9.2551	4.9704	2.1347	7.7965	3.2099	9.4689	5.0352	4.6963	4.8484	3.9637	6.0056	4.8131	6.1568	1.7361	2.9124	4.3087	4.474	5.1545	7.5852	6.028	3.9393	10.7872	2.9863	5.9005	3.4105	4.6271	3.5996	8.0059	1.2052	9.4459	2.8813	4.244	4.1899	6.8803	0.2621	2.8887	3.6452	4.25	3.3556	6.208	4.4136	3.8355	1.6614	6.2435	4.8319	3.8788	5.3731	6.1359	13.6717	7.5758	2.3598	5.4011	5.5905	12.0064	5.7902	1.5121	6.2732	9.2503	7.9808	5.0948	3.4208	4.6747	5.8618	3.4494	5.0429	4.68	7.3254	8.0243	3.841	1.7821	5.2794	7.4967	2.2775	3.1152	5.4126	5.8266	5.7657	2.1436	1.3562	6.2725	4.8939	4.0003	2.5936	5.6057	3.7665	9.4902	4.4178	1.3718	5.1827	4.5089	3.6859	3.1676	3.5475	1.9748	5.3145	3.6033	6.5399	4.3239	2.7236	2.4916	7.0985	3.6247	4.4281	5.7572	5.7456	6.4293	4.5487	4.9437	1.4755	6.4613	3.5868	4.1326	14.1796	4.8323	3.633	2.2389	3.4462	4.4041	1.5835	4.5441	2.1153	2.9517	6.512	6.184	3.5132	4.0593	6.6366	1.6819	4.782	7.4233	0.8171	2.2252	3.6095	4.4013	6.8243	3.8123	7.4903	3.8685	0.9892	5.742	1.5628	2.8631	5.5344	1.5512	3.2314	1.1781	20.6029	5.438	5.2456	6.5562	3.2602	7.8781	7.8851	3.732	1.4985	2.6731	5.3895	3.9422	6.4092	1.1433	5.5737	5.7736	4.4377	5.3498	1.66	6.5089	4.437	3.1539	1.1795	4.4088	3.2773	6.6005	3.313	5.1253	3.2813	1.11	6.6434	6.2268	4.09	5.6054	4.4109	2.6512	4.2164	2.5933	3.452	5.0288	3.3241	2.4542	2.6932	3.142	3.151	4.3892	3.7076	4.2301	6.5904	9.9256	4.1127	12.1371	5.4032	5.9828	4.9476	2.378	2.927	7.5458	6.8016	4.6321	5.7191	10.0445	5.4091	3.948	4.3052	6.697	1.8744	5.3232	3.4823	5.2567	2.9566	5.8691	7.2557	6.0203	5.4415	5.4069	3.5279	7.9315	6.6087	4.1916	11.3935	3.4962	2.3276	1.5094	6.2679	3.1537	5.3303	4.7825	5.5393	3.7595	6.5085	4.724	5.7072	3.8797	3.4166	1.912	3.9326	5.6063	4.9911	3.6465	3.1693	5.1889	13.7698	8.6636	3.0107	1.3993	7.2227	3.6157	1.316	4.2692	0.6845	3.6977	3.5004	1.7768	2.2664	6.8067	4.2089	7.6156	9.3956	4.8104	1.3288	4.4774	1.0253	6.2752	3.3632	3.0406	1.3226	1.4737	4.8721	9.0251	4.7718	6.323	4.1928	4.8075	4.7856	5.5307	3.898	1.4889	6.1369	1.519	3.6461	4.3216	2.2084	3.4303	3.9812	1.5326	10.9312	3.722	1.0347	3.4772	2.7179	2.1603	2.7476	4.6721	4.3484	4.0562	3.7905	4.8239	5.9124	6.0732	1.0379	6.6784	9.2086	1.5293	8.6923	4.1565	4.4553	5.3022	1.2219	4.075	9.8243	3.1525	8.9457	3.9681	4.1232	4.3675	5.1835	3.8499	10.3551	1.6779	2.8153	2.442	1.1532	5.5628	2.3518	3.5922	11.0918	2.2577	5.7642	12.1006	3.273	4.3507	6.7346	7.9012	6.0168	0.9984	6.597	4.6091	7.8295	9.4152	4.9617	3.0031	9.6966	2.5685	2.4609	4.9713	3.4385	4.2851	0.8055	1.7578	6.9235	6.2204	4.9675	7.0248	5.5238	2.9392	2.0777	1.6653	1.3999	4.8447	4.9113	5.9724	8.8334	6.0267	6.2475	2.6635	12.0654	6.1163	7.1356	3.6958	4.0681	5.9671	5.024	4.3341	5.9053	5.7124	2.5046	3.0334	4.6814	8.0123	0.9188	8.436	5.0034	8.2982	4.3651	5.4921	2.5786	1.1235	2.646	3.2769	2.5205	8.0751	3.874	5.7846	3.9298	6.3676	3.5342	3.1298	5.4537	5.3223	5.2096	3.8132	1.8045	7.1783	0.5579	2.6251	4.6972	3.5041	7.5034	6.4448	3.9063	2.3299	3.7237
ANTXR2	13.0787	14.2999	21.6389	15.199	14.0128	10.2739	11.6147	13.2464	10.6603	10.9979	11.4555	16.4278	11.9005	24.2518	10.1238	16.5732	12.7842	12.3191	9.4886	12.8071	12.0252	26.0116	14.0584	6.2132	14.8909	14.0243	20.3896	9.6886	26.2442	8.5936	11.8488	11.4306	14.0491	12.8489	36.2159	17.0439	10.2075	11.408	14.3745	13.7183	11.6683	3.7885	7.2019	6.367	9.9252	2.3004	11.1517	3.4357	5.0704	5.8938	12.4293	3.5587	16.4411	4.6661	7.298	3.6095	8.2603	9.5278	9.7453	5.4044	13.5661	3.9393	3.0817	6.5002	4.9763	5.5382	12.5295	4.8158	6.6049	3.2656	2.6457	8.3454	7.1271	5.4475	6.4005	11.8409	6.0935	6.0458	6.5356	19.1965	3.0736	6.5833	5.5707	5.7828	4.2656	4.7393	3.2555	6.1521	14.0597	4.8662	20.2353	3.4742	7.2029	7.7132	5.1156	7.5981	3.9872	4.7001	7.5993	6.4765	12.118	13.0213	2.6559	9.3234	3.3792	6.7935	5.6131	8.7944	7.7527	7.7002	6.9528	4.9287	2.8191	2.4588	5.6309	10.3224	5.0097	3.6758	24.1279	24.3802	3.567	3.8303	5.0771	7.1006	10.0049	4.8079	16.6796	8.5784	13.4034	38.2487	7.3403	12.0078	5.6936	14.6596	8.5817	7.5885	5.7531	6.3694	4.0309	2.673	13.3139	8.6959	5.9331	15.0066	2.6018	17.1128	1.5155	4.435	11.8393	4.4578	18.1794	4.5216	9.4018	1.4686	6.7327	4.3435	3.9832	9.7745	6.5663	14.521	17.6653	2.9429	2.9194	3.0586	4.6074	6.6408	4.0396	16.4889	2.9788	4.0852	4.597	11.3202	7.3735	11.3339	4.8686	4.9608	8.4446	4.4334	5.273	5.4491	14.2673	9.8605	14.8297	6.6933	3.4562	13.8322	1.8318	3.6581	11.2494	4.6957	6.9435	5.8846	14.6314	3.4637	11.5827	4.9296	3.3544	8.7739	3.2873	6.7184	4.5752	2.5047	7.4162	9.251	7.0585	15.8113	4.3894	12.5175	9.7694	0.5691	3.511	1.8943	7.6602	9.9876	10.5659	5.1485	5.7496	7.2026	17.0158	14.012	5.1874	7.5445	6.5197	3.5722	13.9757	1.6713	6.2296	15.9065	3.6949	6.587	1.7096	13.993	9.2443	12.7743	1.456	5.3906	3.6773	7.1142	1.3127	6.9289	6.3389	4.1628	6.1675	1.973	4.1428	5.4168	6.5313	1.1897	13.5595	2.1895	4.2369	4.6298	2.6726	11.2236	8.3394	9.9747	3.0574	13.7107	7.6969	2.5587	7.3089	6.1024	11.2126	12.3884	7.904	4.8851	2.4116	6.1052	29.7269	4.4903	4.5464	6.9288	5.3446	7.2581	3.3832	3.4485	9.5306	5.5811	6.5024	6.4534	9.475	8.6576	4.2799	5.2812	7.8596	9.4978	10.5505	2.6688	11.9973	2.7153	10.2461	3.1083	6.9854	5.9485	2.9289	11.6881	8.5109	4.823	4.7865	7.7128	10.9457	4.3457	5.5293	7.8252	2.6764	8.1382	1.5774	7.0324	8.8588	14.9382	5.301	4.2019	5.4785	5.5063	5.1386	8.344	6.8372	6.5026	5.1723	4.6092	4.1455	23.7765	1.2975	3.5096	32.3526	8.8639	10.8717	2.8494	9.3451	11.2228	11.6114	4.6327	11.5875	7.7545	4.9236	9.2684	4.3549	9.0581	8.8828	2.7884	4.9724	3.6244	13.1367	4.317	8.3175	2.03	9.6463	5.4372	13.546	2.0566	10.4535	10.7079	7.1378	5.6719	2.9137	2.7873	4.4645	26.5166	4.5722	7.0712	3.9095	4.9605	5.2049	11.1679	32.8831	5.2423	5.1934	6.7006	6.9792	10.2139	6.3755	3.7605	6.2981	9.316	7.5152	2.5454	2.0134	8.7834	2.9583	3.3959	1.9072	7.1762	3.9676	27.689	19.5372	5.5165	16.898	5.7744	12.819	3.8478	2.0158	4.4376	2.6286	3.9297	3.1342	12.7223	5.2621	6.436	31.8344	14.2039	5.1366	6.1905	8.6859	6.161	3.0845	17.7001	7.3417	3.5366	6.4838	1.5639	6.106	8.393	5.4868	3.1656	6.4207	6.0804	1.6738	3.292	4.2349	9.5787	3.1344	14.4789	7.0191	5.6918	4.8209	12.5042	14.4428	2.9268	3.7777	5.1413	1.8563	5.9157	13.7284	5.7859	4.7899	9.5439	4.887	5.6303	7.9929	8.7497	6.5657	6.5558	11.3628	5.6082	2.9369	3.6575	6.2176	5.8977	3.3011	6.0621	3.7213	6.1943	3.737	6.0195	7.4368	5.368	5.8858	5.2792	2.5823	8.8545	2.2265	4.7439	4.0156	10.6229	9.589	2.5193	15.3437	9.8537	6.7749	7.5768	15.0673	8.0407	6.1684	7.4856	3.9191	3.5197	13.6435	2.4767	3.9907	17.1596	10.9941	5.9753	10.4762	14.5171	3.1086
HELQ	3.6757	2.0535	3.2333	2.6292	3.1863	2.1577	1.9919	2.5623	2.4179	2.2654	2.4754	1.9231	1.9974	1.9151	2.4769	1.8672	2.1074	2.5148	2.9483	2.4423	2.4919	2.9472	2.2802	3.6115	2.5639	2.6295	2.4254	2.217	3.0732	2.969	3.2498	2.2684	2.2594	2.2469	2.4029	3.3213	2.6201	2.0568	2.2765	2.7234	3.1171	3.0619	1.8933	2.0869	2.2458	1.4753	1.8468	3.5967	2.7703	1.8892	2.5215	2.6214	1.4445	2.2008	2.6194	3.7694	2.6132	2.7835	1.6223	2.9971	2.3185	2.1749	1.0906	1.4838	1.676	1.8301	3.8636	2.1471	2.2457	1.4568	1.6614	2.9299	3.3505	2.5561	2.2883	3.0606	2.484	1.9602	4.482	2.3824	2.0127	2.1041	2.6078	2.5448	2.6126	3.4193	1.8098	2.1316	2.6082	2.4502	1.8794	2.3972	1.8777	3.3284	0.7088	3.1335	1.3607	2.2306	2.0692	2.5768	3.2093	3.0652	1.6742	3.1104	2.5465	2.0377	3.2407	1.463	3.1158	3.0127	1.4771	3.0543	2.5953	3.4461	2.4654	2.1795	2.3009	1.8354	2.5271	2.5393	1.8786	2.0393	3.2534	2.6071	2.9096	2.0568	2.184	2.2888	2.4278	2.402	2.1489	2.0288	2.0085	2.1516	1.6951	3.0897	2.0404	2.6449	1.9569	1.3862	2.5723	2.5858	2.5728	3.3101	1.5053	1.9724	1.6739	2.0358	3.7212	3.7775	2.4961	2.2272	2.466	0.5038	1.7659	2.9299	1.9096	2.1306	2.2149	2.1288	2.8066	2.3941	1.6947	1.6892	2.3921	2.719	3.1968	1.8863	2.3045	2.9913	1.333	2.1267	1.8386	3.6641	1.9384	2.942	1.6985	3.1136	2.1949	2.4908	2.1243	2.0189	1.8255	3.1824	1.1174	2.4602	1.0848	1.3486	2.3107	2.1525	2.0348	1.9162	1.7491	1.3018	1.8635	2.4848	1.0363	3.8137	2.2498	2.4358	3.1646	1.9798	2.0224	2.6231	2.7161	1.3606	2.1077	2.7894	2.8942	1.6036	2.1478	0.7622	3.7881	2.9385	3.0196	2.5722	1.9369	2.7481	2.8773	2.5699	2.2005	1.8744	2.6414	1.728	2.5033	0.5995	3.1624	2.3891	2.2331	2.2666	0.9467	2.4534	2.6006	1.9981	1.9425	3.0587	1.8481	1.7627	2.1899	1.487	1.4796	1.7346	2.5047	1.3096	2.189	1.9157	2.3796	1.585	2.7948	2.353	2.4637	1.8537	2.9397	2.2627	1.8416	1.8729	1.8386	2.772	2.0723	2.0717	2.0314	1.9849	2.7429	3.3012	1.9415	2.8963	2.1495	1.8007	2.5267	2.8662	3.1797	2.3844	2.6357	2.6737	3.3748	2.2117	1.7785	1.4489	1.4441	2.1412	2.1335	2.9486	2.7848	2.1385	1.7526	2.8481	3.2122	3.3323	2.4167	2.5088	2.1654	1.9457	2.602	2.1185	1.8226	1.9851	2.3141	2.1298	2.5705	4.6905	2.1971	2.0429	2.758	2.9731	2.9669	1.8244	1.0363	2.9635	2.676	2.7569	2.4327	2.4321	0.9014	3.2427	2.4186	2.7582	2.3385	2.12	2.5774	2.9569	1.0972	2.8253	0.5674	1.5866	2.7894	3.4521	1.9628	3.1845	2.1354	2.3354	6.7552	1.5313	2.7452	2.6457	0.9014	1.7547	2.2918	2.3214	2.286	0.8027	2.2746	2.284	1.5117	2.0758	3.0534	2.0747	2.6639	1.9849	1.9735	1.0828	2.7813	2.6883	2.1712	2.453	1.8864	1.5242	3.7716	2.2894	3.7325	1.8634	3.5089	1.7184	1.6539	2.0647	2.2799	2.0843	1.1033	1.7899	1.341	2.668	2.2876	1.836	2.2399	2.7531	3.4185	1.0543	1.3036	2.4053	1.2197	2.1826	0.6272	3.0563	2.7873	2.5436	1.8345	2.0845	2.8316	1.6136	2.1062	2.8787	2.9262	0.6761	1.41	1.7065	1.2355	2.1563	1.723	1.4261	3.4697	2.3953	2.432	3.2347	2.1968	1.7668	1.9814	2.3741	2.8907	1.2366	3.1699	1.9544	2.098	3.6566	2.197	1.4469	1.5663	2.7382	0.8754	1.4988	2.4772	3.2151	0.5801	2.335	3.2267	2.2789	3.3124	3.2315	2.2342	1.7235	2.2671	1.5053	3.5447	2.1281	2.369	2.4752	1.84	2.4215	2.4217	1.7126	3.3512	2.5421	1.8413	2.1138	3.1417	2.8012	2.2062	2.1506	2.2638	2.1254	1.5532	1.7748	1.7685	2.0204	1.6254	3.9582	1.4102	2.4015	1.9006	2.8047	1.2386	1.4487	1.1205	1.3679	3.306	3.1424	2.7852	2.0885	1.8299	1.7753	2.2277	2.4518	2.3114	2.5657	2.3936	2.3693	1.9137	2.6502	1.4864	1.0316	1.7846	2.3579	2.4997	1.5323	2.6302	2.3224	2.2826
MRPS18C	1.1977	1.5955	1.2511	1.1596	1.6188	1.1558	1.7868	1.309	1.9154	1.3242	1.7559	1.597	2.1502	0.826	1.8709	1.8149	1.1657	1.8608	1.6003	1.9023	1.7757	1.4595	1.2682	2.1848	1.7204	1.5731	1.2164	1.5039	1.1826	1.9943	1.3705	2.5671	1.4465	1.7479	0.8533	2.0599	1.8583	2.6796	1.8977	2.0154	1.6285	2.1199	2.2649	0.9225	2.0458	2.5368	2.3655	3.3545	1.9803	2.2724	0.8288	0.8946	1.8818	3.6655	1.5062	3.6762	1.3875	2.8201	0.9654	0.9112	1.2276	1.1046	1.5283	2.4328	0.9677	0.684	2.3328	1.5586	2.2004	1.6519	1.1113	1.185	1.9804	1.4568	1.2015	1.3809	2.2709	1.1875	3.0762	0.8861	0.8774	3.4734	1.569	1.9344	2.3897	3.0075	1.6628	0.904	1.0732	1.3898	3.29	1.8905	1.1494	1.3203	1.4619	1.5441	1.038	2.8186	1.7085	1.8201	0.626	2.1212	1.6911	1.8502	2.5847	1.8507	2.8038	0.8757	0.7438	1.3549	0.62	1.7748	1.538	1.7279	1.0139	1.5985	1.6697	1.6782	0.9049	1.1011	1.2947	1.1383	3.2661	1.3407	2.1877	1.4992	2.2603	1.2212	2.8859	1.0912	0.7874	1.1911	1.5887	0.8687	1.4618	1.52	1.2839	1.219	1.6235	1.7507	1.8377	1.5964	1.6838	1.2598	1.368	1.3649	0.7942	1.257	1.4793	1.4193	1.2752	1.0797	1.2511	1.2063	1.46	1.0995	1.7197	2.2591	1.5243	0.9759	1.0063	1.9729	1.7329	1.2166	1.3034	2.4318	1.2619	1.0352	1.6575	1.6807	2.6161	1.1336	0.9091	1.2094	1.9168	2.3663	0.9045	2.0307	1.5048	2.1414	2.0789	0.7009	1.5119	1.1013	1.5208	0.7578	2.7191	1.7622	0.7658	1.1461	1.2308	0.9282	1.4114	2.242	1.0191	1.4138	2.4539	1.1973	0.8852	1.9531	4.3496	1.0084	1.496	1.2278	1.4428	1.0277	1.6961	1.1424	2.6463	3.8541	1.4336	3.2133	2.4671	0.9931	2.4925	1.302	1.421	1.318	1.724	4.3233	1.4814	2.0852	1.0471	1.2248	1.3992	2.3203	1.9976	2.205	2.1705	1.3907	3.4749	1.8131	0.9377	1.4973	2.9951	1.8619	1.8517	1.2877	1.785	1.1763	1.2127	5.5509	2.861	1.244	2.3417	1.1455	0.9299	4.1691	1.6347	2.9879	2.2083	1.8454	2.8665	0.9707	0.9312	2.5661	1.6667	0.9828	1.8279	1.5313	1.9282	0.8541	1.1416	1.3826	2.084	1.2727	1.356	3.3753	1.1294	1.0582	1.9188	2.2165	1.3101	3.2003	3.57	3.473	1.3456	1.6165	1.1846	4.0429	1.1231	0.9016	1.9767	1.6313	2.1241	0.8639	1.8834	3.008	1.6447	3.3881	1.5669	1.6114	1.0549	1.2416	2.1667	1.7636	1.7258	1.3323	2.8417	3.1647	1.0931	2.2533	2.3951	1.0842	1.8691	1.8456	3.9619	2.106	1.2488	1.4252	1.3229	2.6564	1.4517	2.4401	1.7582	1.1158	2.7738	2.2022	1.9882	1.9193	3.8315	2.0394	1.9959	1.3156	2.6208	1.3915	1.0587	1.1598	1.2173	1.1705	3.5481	0.4493	0.9393	1.0161	2.2922	1.2133	1.3019	0.6887	1.4015	4.4988	0.9159	0.733	1.0948	1.7701	1.256	1.697	1.4119	0.9959	1.8741	0.9823	1.4204	2.4078	1.3019	1.6911	0.8008	2.1317	1.4053	1.757	2.6989	0.8073	1.9905	2.8959	2.0914	2.1902	1.0172	1.8954	1.1812	1.0709	1.5917	1.5963	1.0308	1.4441	2.336	1.6423	2.4317	0.4437	1.9695	1.7001	4.8609	0.8977	1.7895	1.8159	2.4778	1.5913	0.6861	1.3613	1.1638	1.2617	1.0237	2.2936	1.6999	1.6848	3.2366	1.7427	1.8016	1.4393	1.474	1.7515	1.6331	0.9528	0.9088	1.3227	2.3484	0.8923	1.4928	0.9447	0.775	0.7495	1.26	1.5694	1.3155	2.635	1.5358	1.2241	1.749	1.1874	3.2971	1.671	1.7936	1.3872	1.6225	0.6186	1.6376	0.8948	1.1949	1.228	0.9371	1.0202	0.9721	0.8447	0.9029	1.6746	1.0623	1.3513	1.6016	1.2386	1.5896	0.9432	2.2466	0.7725	1.883	5.7169	1.3983	1.8316	2.5748	0.8882	1.447	1.4778	1.0184	1.1107	1.5448	1.1164	3.7197	2.2842	0.7265	2.3917	2.5945	1.7384	1.9317	1.5097	2.1179	1.0435	2.1586	1.3094	0.8689	0.9863	1.6807	2.2427	1.1776	2.0209	1.3892	2.2081	1.4985	0.7874	1.2519	1.3036	1.9318	4.1347	2.1039	1.8544	1.1712	0.9276	2.1624	1.2816	1.5462
CGGBP1	15.1279	8.75	12.578	14.0761	13.5543	9.8798	9.5494	12.7881	9.6032	10.7611	11.4166	8.3009	9.9312	10.6633	9.6856	10.4184	10.2564	11.8817	11.6245	11.3509	11.5951	14.2295	11.5671	12.1143	11.9926	10.7459	13.2637	11.2724	14.3205	10.1306	13.655	10.4259	11.5604	11.029	12.1808	13.8739	11.4389	10.9794	10.3368	10.7347	13.7222	13.689	8.0567	12.2855	16.0839	6.5045	9.8193	16.2657	8.5901	9.7723	10.7281	14.9278	5.7818	10.1494	12.7233	13.1098	11.3029	18.7662	9.4013	15.4209	8.7564	11.8507	5.9399	6.0943	15.99	16.351	15.676	10.0041	9.3306	10.6599	8.5345	13.7901	13.0403	14.3929	11.8887	13.9591	11.9341	9.2118	13.3973	11.5361	12.1415	10.1015	16.1688	10.8296	11.5231	18.904	10.1447	18.3511	15.3705	12.6698	11.6193	17.9458	8.6483	11.7082	5.178	15.4416	12.1427	7.2228	9.8368	11.284	14.2991	11.7804	14.99	14.1772	9.2803	5.5084	11.962	12.7277	13.2555	10.6304	11.3843	12.5377	12.2735	21.4479	17.5713	11.9505	8.6538	11.0052	12.6911	14.0342	9.1652	14.002	15.63	11.6072	12.1596	9.8443	10.847	14.3717	11.5946	11.0602	13.0115	9.6391	12.9895	11.9916	11.0701	13.6699	8.0741	11.4846	10.5006	4.9587	10.283	11.9948	20.5357	17.5961	11.4406	12.368	12.1353	11.8615	14.9597	11.7601	10.2812	11.6458	12.1765	2.7127	12.784	14.3429	18.2872	7.6409	11.6739	15.6282	12.8042	9.281	11.8064	13.5462	10.5437	11.5143	12.5569	9.7881	8.9716	7.6934	9.2099	12.2002	9.9901	13.0634	11.0785	12.1985	15.3451	12.5389	11.077	19.9669	9.2045	11.5358	8.7098	14.254	6.0312	10.5499	4.0846	8.3516	15.6356	15.8001	14.4342	10.8158	10.322	3.6436	15.8943	7.5115	2.4963	20.5823	12.2058	14.562	7.2301	11.7896	12.7828	12.4304	8.9314	14.8669	8.7269	10.6483	14.584	2.3848	7.5781	3.2137	11.7289	10.1223	14.5436	13.1043	10.1355	10.532	12.466	10.6099	8.8056	7.3926	11.0655	15.0229	14.3588	3.9137	15.2875	9.0796	10.1194	11.5204	3.1885	9.5026	12.7709	10.9852	1.7803	11.9783	10.7645	9.324	7.5242	8.678	10.6167	7.6675	8.548	10.1461	10.1614	10.5359	15.0076	5.412	10.4858	9.6009	12.8822	9.0282	10.3468	11.6389	10.0476	7.5986	7.9304	13.2777	10.5076	11.4939	10.8462	16.02	15.0187	14.5287	8.7327	10.7575	13.501	9.0692	8.4996	15.1166	16.7135	11.2404	11.6218	12.6678	13.1223	7.6169	7.1969	14.3818	7.9797	10.0533	9.1887	15.1299	9.4876	14.4105	11.9946	13.7006	11.851	12.6523	8.682	12.9271	10.5018	9.6398	12.5308	11.167	5.6475	5.0768	9.3871	8.6756	8.1342	19.7009	14.1459	8.7782	11.0755	16.005	12.1911	9.9962	4.7264	14.7151	9.5284	11.5083	8.5939	12.8138	8.0616	8.6076	15.7408	15.3897	8.7113	5.0686	8.5366	16.7048	4.8783	20.9046	1.6438	14.0365	11.7909	15.2524	17.0161	13.5237	10.2726	9.7679	27.9791	11.9233	12.1159	12.8477	3.683	9.8752	15.5053	13.2993	10.6678	3.6956	13.9068	12.3654	9.9902	12.0946	12.098	7.8773	10.4904	7.6745	9.679	5.3331	14.6242	10.9384	12.7262	10.7513	9.0743	7.5635	13.2867	11.3118	14.8995	13.8774	11.656	9.7909	6.503	8.6423	12.5702	12.1977	11.5908	12.2508	6.603	7.9541	10.9339	10.1854	13.6443	12.3794	20.2184	10.1469	6.076	9.7589	4.6276	9.5836	1.9979	10.9519	14.5793	14.4172	8.561	11.0902	12.4074	11.7529	11.0022	18.2239	13.7692	2.0566	6.8222	8.9862	3.5387	11.4267	5.8316	7.2345	10.3377	13.5337	9.2136	19.6865	11.6667	11.0262	10.177	13.0661	16.3818	3.879	9.3713	10.4589	12.0355	11.6817	9.1517	8.0443	13.809	9.631	3.853	9.6958	13.4696	16.1744	4.1019	12.703	13.1956	18.4286	14.5675	16.4197	19.405	10.698	7.7352	6.8953	12.953	10.5047	12.2587	12.5284	18.8011	14.9295	11.8621	7.4652	14.8648	16.0055	7.7743	8.0598	13.0336	13.1162	9.5427	13.9342	11.6442	12.3789	11.2335	7.5567	10.3618	10.449	3.9922	16.4601	22.0142	14.0655	6.596	13.9382	5.6943	6.8183	5.9437	9.7924	8.2656	13.456	14.7786	13.4477	9.005	8.9596	11.1033	12.4116	9.5757	8.2555	10.0458	15.2344	8.257	13.9638	4.254	4.6478	16.2455	8.6472	12.2678	11.5036	9.2538	10.4749	8.644
ABRAXAS1	1.8081	0.4371	1.0586	0.9745	1.5926	0.4566	0.6225	0.5869	0.8967	0.7369	0.7457	0.4812	0.4981	0.695	0.5647	0.6389	0.766	0.9327	1.1833	0.6704	0.9944	1.4163	0.6449	1.438	1.1065	0.6232	0.7002	0.6093	0.7605	0.8108	0.9194	0.6138	0.7391	0.6547	1.11	1.6316	0.9615	0.4899	0.7943	0.5911	0.9535	1.3739	0.5532	0.5517	1.7962	0.618	0.4784	1.4706	0.7318	0.6684	0.5195	0.7391	0.6643	0.9056	1.0066	3.4795	0.9932	0.7077	0.6621	0.7919	0.3908	0.5767	0.4801	0.5659	0.9935	0.5174	1.3378	0.7402	0.5215	0.579	0.688	0.9529	0.9692	0.9041	0.4712	1.2567	1.7489	0.4355	1.8096	1.4859	0.434	1.0367	0.6611	0.8281	1.6326	2.2792	0.9738	1.0376	0.7926	0.7256	0.7804	1.0664	0.7237	1.0962	0.367	0.9384	0.3886	1.3512	0.4467	0.9847	0.709	1.0538	0.6503	0.8034	0.6392	0.5779	0.7622	0.5173	1.2502	0.7436	0.5316	1.0009	0.8485	0.8722	1.0221	0.7858	0.9537	0.9061	1.119	0.9107	0.5637	0.8953	1.0438	0.6858	0.9733	1.6527	2.1797	0.8229	0.8979	1.4097	0.7011	0.9758	0.9222	0.5924	1.1016	1.1403	1.3373	2.2278	0.7575	0.8169	1.2008	1.0477	1.2676	0.9604	0.4102	0.7145	0.4331	0.6663	0.8301	1.4149	0.8767	1.3905	0.8169	0.2631	1.1267	0.6527	0.6266	0.827	1.2072	0.8586	0.7534	0.5486	0.7823	0.6074	1.0773	1.0623	1.8542	0.5496	0.7873	0.7857	0.5153	0.6432	0.6211	1.945	0.4197	0.8634	0.5717	1.1316	0.6564	0.6227	1.1185	0.4342	0.4055	1.3998	0.6	0.54	0.3736	0.6622	0.7847	0.6239	0.877	0.541	0.9867	0.44	0.7333	1.2257	0.229	1.0555	1.1456	1.1315	0.9746	0.6752	0.9898	0.6072	1.055	0.4742	1.0534	0.6879	1.5961	0.6152	1.07	0.4191	2.3258	0.4357	0.9407	0.7674	0.7976	1.0844	1.1514	0.6547	0.5575	0.9037	0.7788	1.148	1.0595	0.2141	1.1557	0.4796	0.7433	1.2021	0.688	0.881	0.5388	0.994	0.4583	1.4896	0.6384	0.5436	1.0125	1.038	0.4174	0.5049	1.0223	0.4068	0.7218	0.469	0.6583	0.8009	0.5672	0.613	0.9057	0.8871	2.0117	1.1063	0.6342	1.1288	0.4611	1.0504	0.8029	1.3629	0.3813	0.8997	1.3225	1.1755	0.7488	1.3031	0.3375	0.8434	0.6662	0.7279	1.1822	1.0868	0.9463	1.5099	0.7539	0.7171	0.5061	1.1876	0.4108	0.5711	0.6488	0.9898	0.8473	1.1671	1.0503	0.9854	1.1561	1.143	0.4227	2.7896	0.6756	0.4756	0.8905	0.7487	0.3295	0.3793	0.9659	0.8968	1.3056	4.6085	0.872	0.5923	0.4215	1.4684	0.9091	0.7521	0.4474	0.7334	0.6235	0.8757	0.7026	1.1904	0.99	1.1531	1.5297	1.0218	1.2187	0.4023	1.251	1.2545	0.3938	0.9594	0.2888	0.9978	0.7218	1.0456	0.3871	2.0174	0.6281	0.6038	3.0701	0.2472	1.1386	0.9545	0.4527	0.8904	0.768	0.9493	0.9331	0.1817	0.6832	0.8886	0.5374	0.6361	1.649	1.1027	1.0187	1.6406	0.5049	0.7902	0.8637	0.6134	1.3135	0.9234	0.261	0.3891	1.4312	1.4829	1.6034	0.5979	1.3545	1.1372	1.0273	0.8895	0.7928	0.7438	0.3053	0.805	0.4593	0.5833	1.1858	0.688	0.9706	0.71	1.8638	0.5539	0.9275	0.7338	0.6901	0.9699	0.2177	1.3319	0.6984	1.3324	0.4405	1.1954	0.9945	0.9531	0.8523	1.4188	1.0581	0.2608	0.3646	0.3318	0.3427	1.0078	0.4688	0.4538	0.6987	0.9958	1.0706	1.525	0.5116	0.6697	0.388	1.4767	1.5499	0.539	1.1449	0.9588	0.8161	2.3553	0.52	0.6278	0.4706	0.5933	0.2836	0.4377	0.9717	0.9586	0.293	0.6053	1.2906	0.9183	1.3012	0.9541	0.7192	0.7402	0.6858	0.5191	2.7612	0.6787	0.6742	0.4687	0.3642	0.9349	1.4826	0.4702	1.1751	0.9732	0.8684	0.6485	0.6463	1.0778	0.7206	1.1191	0.5444	0.732	0.5848	0.7186	0.9764	1.3111	0.4702	2.6352	0.5122	1.978	0.7958	1.0927	0.5308	1.5217	0.4838	0.6656	1.1212	0.9644	0.951	1.3456	0.5754	0.6688	1.0916	1.0463	0.6383	2.03	0.6181	0.8568	0.482	1.0779	0.5308	0.4215	0.8474	0.4847	0.8872	0.6047	1.5309	0.5509	0.4269
GPR155	1.4612	0.5682	4.3403	1.2509	1.6495	0.8694	1.2954	1.2907	0.722	2.1283	0.8972	1.0119	0.8177	3.0264	1.9559	0.9497	1.1809	1.0483	0.863	0.8973	1.0016	2.6686	1.9477	1.1916	1.2916	2.0295	2.4823	1.2973	2.2773	1.359	1.4355	0.9218	0.9089	0.8496	4.4313	3.8606	1.0848	1.0691	1.244	1.2416	1.433	1.207	1.727	1.9632	0.3598	0.5027	0.4939	0.3522	0.3295	0.2249	2.1089	0.4248	0.138	0.3689	0.6164	0.5357	1.4973	0.3377	0.6047	0.5011	0.8657	5.5541	3.3645	0.5132	1.5358	3.5608	0.4918	0.5019	0.6497	0.4546	1.6186	0.706	1.6649	0.4456	0.8742	1.5634	1.785	0.2724	0.3424	0.6275	0.5525	1.4668	15.6566	0.7127	0.9089	0.6606	0.6211	0.205	1.2953	3.8452	0.7163	0.6916	0.5802	0.915	0.4453	0.8276	5.1268	0.5466	0.7388	0.6566	4.0101	0.8342	0.2815	3.1315	5.1885	0.2932	0.8686	0.2473	2.9235	0.7713	1.5161	0.5758	0.8914	8.6399	3.1751	0.8776	0.3172	1.8109	0.6794	0.7918	0.4604	0.705	2.82	0.457	0.4922	0.4659	0.6276	0.7997	1.4209	0.5674	1.0081	18.3843	0.2311	1.4347	9.2965	2.1513	1.7341	0.5341	1.5424	0.2281	0.9364	1.3807	0.7658	4.2948	0.2439	0.5176	0.2829	1.0438	2.8835	3.681	0.6071	0.4593	1.691	0.2608	0.4699	0.4892	0.7667	0.1793	9.812	1.5404	1.1316	0.6284	0.6604	0.4351	0.695	0.9557	0.3101	0.3696	0.2831	0.2382	0.3451	1.0792	1.9413	19.2774	0.8447	0.4431	0.4134	3.9009	0.7885	0.7178	0.6677	1.2015	0.5358	0.5373	0.1638	1.9725	0.5739	1.235	2.5685	0.5851	1.0753	0.4874	0.6282	0.5001	0.3503	3.2639	1.5988	3.0359	0.3696	2.7609	0.5329	1.3468	0.5173	1.3531	3.0525	1.3775	2.3457	1.2161	1.2407	0.0494	0.4105	0.6645	0.8345	0.8394	1.4502	0.6767	0.1616	1.4447	0.3061	0.4236	0.4593	0.1866	3.17	3.3025	1.3945	0.2016	0.9432	0.1759	0.6012	3.3595	0.2688	0.3114	1.1891	0.7557	0.3752	0.7455	1.3773	0.2887	0.7453	0.311	0.4061	0.344	1.336	0.5415	0.4388	1.1155	1.5703	1.5449	0.3723	0.4888	2.1483	0.1439	0.4248	0.7199	1.7774	1.2069	0.2285	0.9551	0.6131	0.4782	0.6816	0.9079	0.6433	1.4914	0.4042	1.3041	0.3214	0.5777	0.5187	1.4464	1.3303	0.2988	8.1489	0.5223	0.7847	0.2595	0.5294	0.4413	1.2818	0.4281	0.4149	1.7685	2.0777	3.8387	0.5478	1.2327	1.754	0.7917	0.617	0.4072	0.5427	0.4864	0.702	0.6145	0.4064	0.4742	0.6684	0.753	0.335	0.6786	7.476	0.6133	0.2765	1.8294	0.3207	0.5432	2.5966	11.699	0.5393	0.3037	3.0094	0.6867	9.7388	0.4697	8.531	0.6874	0.7686	0.1185	0.8623	0.8014	0.3437	0.5443	0.1356	1.0349	0.9412	1.8084	0.4736	3.632	0.4678	0.5579	1.627	9.0909	2.3517	0.6595	0.5922	0.1978	5.2732	0.9161	1.4608	0.1018	2.5406	0.4854	0.3628	0.538	0.944	1.678	0.9917	1.3944	0.2886	0.4335	0.5068	0.7741	0.8329	0.4951	0.6348	0.4569	1.4391	0.8744	0.5071	0.5708	7.2844	0.322	3.6379	0.4086	2.3998	0.6724	0.4373	1.3032	0.2795	0.9748	1.9085	0.3545	1.1651	0.6271	1.337	0.9554	0.1935	0.2532	0.1011	1.448	0.3956	0.5476	0.7288	1.1926	0.3547	5.3647	0.8572	0.1735	2.5089	1.0881	1.105	0.5707	0.5267	0.3288	0.8254	0.4468	1.3348	0.2726	1.1177	1.8239	1.0306	1.9169	0.2095	0.7277	0.447	1.4529	0.816	0.0728	0.3348	0.2157	1.4808	0.8356	0.5001	0.5342	0.2956	0.7554	0.1568	1.1637	0.5416	1.3477	0.4223	1.8975	0.5691	0.8567	2.5146	5.0542	0.8966	1.431	1.462	0.3682	1.3608	3.2506	1.1043	1.3565	0.9544	4.4684	0.7481	2.0842	0.6732	7.9524	3.1237	1.6526	2.3181	3.191	0.5805	2.6646	0.8982	0.2329	2.2539	0.3273	0.8516	2.6116	0.4142	0.5487	3.2319	0.5897	0.2629	1.37	0.7891	0.4079	1.9818	0.6475	0.8032	0.7846	2.3329	0.8553	0.6959	0.4522	0.8504	2.1679	1.0809	0.5406	2.7316	2.5863	0.76	4.3342	0.6663	0.4093	0.8527	0.4134	0.8607	0.8233	0.5274	1.4195	2.3474
PMVK	38.8938	36.4756	45.5558	38.0431	49.8362	28.8914	43.6078	33.1151	44.7219	42.9932	42.5448	38.6883	38.7651	37.7804	43.1896	46.747	39.0563	42.788	43.6296	47.6532	37.7207	43.566	37.1401	48.5815	37.7527	41.3218	39.2965	39.3792	40.6783	43.1687	40.615	67.9636	38.7939	42.2629	37.6905	48.4155	41.235	38.6585	39.3312	45.2802	38.6695	31.1462	35.6545	26.3001	34.4539	35.0766	32.7272	41.2909	48.8031	34.372	29.5498	43.9847	22.8053	50.1145	41.8438	34.5126	44.6701	29.284	48.5534	20.3171	58.1804	30.6811	85.9461	41.9653	25.0908	32.0471	29.0683	25.7867	61.4419	31.1653	18.8524	30.0125	48.9318	38.4985	41.2371	22.3999	28.5928	35.5976	23.8033	65.2772	29.0839	43.2343	19.5028	34.8801	22.5049	20.904	27.7073	24.2961	26.1472	25.8619	25.3545	16.4741	41.3834	62.3725	35.3017	38.4845	27.8061	36.1052	69.7889	28.9914	36.39	31.287	40.6596	18.4499	35.1615	47.2635	38.6522	23.8471	35.7279	37.0802	36.0255	46.8956	22.3242	23.1236	28.8036	24.3667	34.6274	24.4964	19.6521	35.6145	25.2845	30.1572	52.1088	38.2915	47.5505	34.3157	14.2583	26.9814	23.3703	87.9192	18.9037	20.3553	33.0072	35.4579	58.4286	28.3759	28.946	37.8519	34.3421	39.7129	35.0413	28.7166	21.146	47.1458	19.2999	31.6039	23.9126	31.2308	29.2722	28.8642	27.9501	75.3642	27.5854	50.3378	23.5819	43.6658	29.1809	25.2185	22.074	37.0436	58.8093	33.6696	37.1356	33.02	22.0404	14.9355	52.7699	51.2045	45.1246	57.1351	34.1984	35.9919	28.6742	40.7222	38.1324	30.7225	19.2326	40.1292	43.5791	36.9098	33.29	31.059	33.4748	22.781	38.0554	42.3058	37.8199	28.773	26.9347	32.8092	27.0878	44.5901	39.1868	42.806	38.782	40.4361	35.5904	52.0247	51.5272	36.6214	31.6587	27.571	35.8709	29.8806	55.3199	24.8038	48.8967	41.0959	15.5684	41.7132	25.66	56.326	23.27	29.4506	39.0091	46.8154	36.4442	32.3351	33.6178	60.3658	34.3616	39.5413	31.3076	13.1053	24.9364	48.1159	33.8035	51.9435	25.658	33.5503	60.1819	37.5868	29.3912	41.2221	81.4532	27.1265	54.2105	36.7353	28.7284	41.6767	29.0973	49.1443	29.8003	44.4582	37.9375	29.8106	39.2355	62.3362	36.9182	46.3457	51.1875	48.4148	30.6512	27.1386	42.4547	40.4431	31.7349	30.4604	29.4	48.6512	34.8706	28.9103	41.0031	29.3083	38.5303	22.8434	28.367	45.3618	49.5807	59.536	23.8519	27.8516	25.8911	35.4606	48.1344	36.1755	27.4885	37.908	24.4211	32.7975	39.9243	38.4166	32.1085	24.2616	21.844	39.5473	37.0168	30.7836	26.1561	27.7485	31.8521	49.7898	29.2887	38.0353	46.0834	25.2003	36.8504	27.5624	22.3555	28.3488	31.1177	36.5615	14.4139	20.6851	37.7877	31.5407	41.3822	35.6489	42.9208	57.194	36.1375	33.9232	27.087	23.9167	29.4623	24.6157	31.6982	27.3632	40.1796	34.8535	46.6521	37.4215	85.9479	33.6812	21.6598	33.1708	53.5792	24.8628	57.7169	33.5826	9.5383	75.6966	53.4731	65.1993	44.2473	41.1219	18.6064	44.433	30.9133	67.1817	29.7547	37.6671	51.3844	47.025	21.265	34.4006	38.8203	36.7665	41.1794	31.5499	30.3572	51.5742	41.1829	37.6618	38.8911	33.0487	41.2049	31.8623	30.0797	41.5143	32.4688	23.3836	34.2234	14.6644	34.8338	27.3523	45.6817	49.1083	48.9111	26.6236	24.9187	28.3693	27.7303	45.3918	17.6871	34.8835	14.9096	33.6286	96.2689	18.5089	46.0528	26.074	35.0831	33.7511	40.5638	33.8731	41.6885	29.8895	37.5649	28.4386	57.7449	35.7329	49.5281	20.1895	40.02	42.4875	23.4345	21.4494	32.5244	33.4712	24.8608	22.3715	37.6651	28.777	34.2041	23.0192	38.7992	46.1873	37.6194	33.449	31.2652	28.9662	41.6427	26.459	23.9039	27.232	59.0816	20.2874	27.3752	28.5694	50.8568	19.3631	37.364	47.1985	38.5875	31.8121	33.1827	36.9495	21.5182	22.7604	21.2849	22.7824	50.2607	33.43	30.7507	35.8485	19.904	30.5841	29.5791	18.9111	23.4785	44.8479	30.8449	13.1887	49.2823	24.3685	30.4715	37.1506	14.67	54.7203	30.6761	23.9513	26.6278	20.5515	33.5849	29.9024	37.4907	24.3518	37.9316	27.4571	29.9256	21.0213	28.4908	36.3004	29.5899	46.8365	38.4514	36.6804	34.4912	25.9442	23.3011	40.1635	34.3276	36.4564	72.5426	28.9139	36.9129	54.0843	21.0356	74.4384	42.1339	31.008	39.3286	54.8253	48.5507
PBXIP1	46.1454	31.3415	66.8996	37.8955	49.8601	26.8224	35.8836	33.2582	31.3681	45.1511	38.978	42.4994	20.9439	74.2121	33.2541	51.1638	50.9436	33.9951	30.1915	34.9665	29.3871	64.6507	38.6112	18.654	44.532	42.2408	57.8771	29.3812	70.1308	29.5746	43.3169	76.0119	37.5627	33.3439	113.768	35.9559	40.4319	28.1934	38.0501	27.3491	32.7662	21.536	15.623	25.4861	19.8648	19.5005	16.6986	4.3489	20.35	17.6505	28.6338	18.9732	14.3952	19.2592	34.6936	17.7873	30.7917	11.7698	23.534	11.5872	23.5143	10.8683	83.1881	31.7538	44.9466	23.1874	15.328	20.2843	48.9829	17.4956	22.1794	29.5562	44.9747	23.354	15.0964	32.865	25.996	24.9277	15.7119	35.1588	10.5498	23.1856	14.9343	17.7546	9.8897	10.2478	25.319	12.256	30.7025	15.1022	24.9535	20.7625	22.6353	25.1527	27.3786	31.9256	37.8497	15.999	23.0461	20.5878	47.3968	8.8762	12.4023	8.1377	11.157	28.8192	17.0283	14.3405	36.8031	27.3533	44.7082	28.0378	13.3673	7.89	23.662	19.924	18.2963	15.8859	32.9382	27.5765	17.1562	29.6288	14.4793	27.7181	11.0572	18.1657	8.2	28.6298	13.1014	50.5559	27.3714	36.8632	15.5218	36.0947	47.0999	29.9617	21.0357	18.0359	21.6298	7.2301	12.0692	42.3385	16.6416	77.9304	9.9551	20.3162	11.2238	15.3451	40.8129	18.8697	16.5425	40.9687	36.7825	15.9841	11.9557	25.1251	22.1771	11.6379	15.8265	80.9848	34.1536	42.008	10.0911	25.9702	15.5489	13.0742	24.9176	15.0562	12.5915	17.6047	15.7869	39.7765	30.4668	43.0729	20.103	13.1311	16.8103	17.4575	16.0363	21.2652	17.5661	43.7626	20.4425	16.1371	24.9073	57.5812	12.4359	19.6431	29.344	20.5903	23.6354	28.0007	32.8649	17.347	15.4069	23.0896	18.2502	65.6914	13.9853	35.3209	17.6572	9.7279	20.5176	43.7882	17.722	31.8272	20.9854	25.8462	13.3752	10.6374	16.0271	19.6052	18.7329	30.237	26.509	36.3504	16.0707	9.8275	12.1044	16.9831	10.7278	15.031	29.6905	16.0002	29.0664	14.3384	19.0276	12.0883	9.3093	19.6438	18.9123	18.0446	36.7582	24.895	33.5431	13.1483	33.2355	18.1799	16.2366	26.1616	21.2258	28.1607	12.3269	15.7311	40.0056	19.5475	33.4934	23.443	7.923	14.4536	16.7422	15.9921	12.2599	32.0835	26.8045	36.5691	15.2905	28.3755	29.858	10.8479	25.8739	47.5863	13.7946	29.0473	15.7865	26.5471	11.2189	18.6712	19.7884	37.2016	19.9143	9.6582	14.9193	12.1455	24.1484	13.4394	36.8856	14.4546	14.9798	6.177	24.2848	34.3823	21.9194	20.7989	12.7724	29.3646	45.8586	8.6917	33.4343	9.7654	21.6758	15.0952	49.232	30.4918	15.5628	31.7579	23.0216	24.4981	21.8491	16.5806	24.6457	16.3251	12.1769	36.9758	9.2262	24.9003	14.0893	15.1189	20.5341	14.0748	31.0753	25.0056	19.2126	16.7595	74.108	24.6813	14.6581	14.272	25.2273	18.5518	15.2759	15.9156	16.4076	33.0995	12.3196	25.291	35.9558	15.7833	26.9958	15.8501	4.4566	49.7701	33.7241	48.6697	21.9214	15.3431	8.7894	45.8301	19.1149	17.2591	15.6348	25.5228	21.2803	21.8178	29.05	37.5619	41.3671	14.6912	12.1121	12.8918	39.2891	20.0015	30.2951	23.7206	41.1724	22.5562	22.1998	12.0398	14.8516	30.5464	17.2005	17.5598	17.1487	12.8481	63.3645	11.3961	35.0235	17.7263	18.0464	12.0833	10.1568	19.6595	22.6842	17.0486	15.8083	25.6873	9.4788	13.6488	20.2499	11.387	14.7152	26.2872	17.749	22.3525	31.6838	26.334	20.947	11.51	41.284	21.9395	17.3897	21.1581	19.5959	19.1024	20.8574	17.6613	18.328	17.6777	14.5661	58.0857	29.8153	23.4334	21.2473	26.0978	12.9438	21.4785	35.0968	44.87	23.1252	10.6366	34.5467	21.3844	15.4325	35.373	15.1743	22.0422	14.7134	10.5711	24.5252	42.1515	19.3562	26.4196	22.0807	28.6747	26.8651	51.9735	20.5925	20.1086	17.1965	9.6012	19.0211	11.9848	28.5052	19.7075	19.527	39.188	13.3543	51.655	7.7207	36.1635	14.5842	30.5618	30.7575	14.1121	13.6705	16.3409	22.7569	19.6459	15.3424	12.1368	22.1937	22.5697	14.7967	12.543	22.7849	8.9056	18.6096	25.1033	17.2451	22.6792	11.5748	36.3824	22.8199	22.1015	35.3956	70.291	12.5472	18.1966	27.028	11.9797	10.6402	18.0216	14.8563	34.9862	24.74	23.9521	14.2032	8.0052	9.5131	14.1239	19.8636	28.6297	14.6204	49.7731	17.7728
CLDN1	0.6776	0.2373	3.4246	1.8203	0.5777	0.7267	1.2077	1.2218	0.4936	1.0891	1.3676	0.4433	0.7698	0.5678	1.2671	1.2325	0.9878	1.202	0.6879	1.1864	0.8958	1.0085	0.8407	1.0676	0.7488	1.1306	0.9727	2.0466	0.7374	1.4517	0.9034	0.1397	0.7244	1.1247	0.3391	0.7639	0.7157	0.5498	2.5198	1.3877	0.6432	32.2683	45.4206	36.3185	30.9664	19.9939	45.7015	16.8523	13.4909	30.9661	33.1729	18.4532	9.3909	11.2944	10.4181	15.5732	43.6875	59.6295	45.9319	146.378	55.7247	31.7631	45.5091	20.4047	25.5166	46.9092	9.8903	42.7787	17.4753	27.2657	12.0674	17.5406	13.5244	45.025	24.6124	13.786	36.2875	31.3822	40.4389	24.3555	216.041	28.4812	36.903	116.993	36.0215	18.1804	26.64	36.6031	4.5205	68.4443	50.4293	57.419	24.4408	3.5521	16.5451	4.9087	42.6124	5.2082	15.9595	42.73	4.622	24.5997	43.5067	21.3295	28.8749	36.9432	10.5943	29.5689	59.422	27.8614	52.489	9.9367	44.1565	63.3975	34.1594	11.4015	22.3074	17.1518	52.1729	20.9851	40.8928	18.3034	34.8346	5.4144	62.231	24.3172	11.2356	27.5604	51.0875	7.3914	49.7448	63.8142	12.1429	47.8733	22.9238	27.5301	20.3757	19.2169	12.6269	14.703	27.2374	67.121	28.3524	9.3155	38.6785	34.5006	42.8424	22.8091	63.0013	38.8287	5.3793	59.2358	19.8209	19.601	19.0954	36.6619	52.372	13.8888	38.5003	29.9911	11.8488	19.8682	44.8376	33.2729	28.455	44.2555	42.5092	28.4921	93.5717	16.8768	24.508	32.6865	26.0574	49.187	42.4937	13.9928	16.9386	36.514	4.8212	63.6043	7.4212	55.1728	11.7133	51.8358	29.4394	24.3274	24.5375	61.0054	29.6343	53.9358	60.2653	125.626	7.6149	17.4521	22.3894	32.0352	11.685	5.9235	18.2371	42.0397	36.3155	29.0322	17.4522	46.6871	35.3949	32.3914	28.5081	56.6518	14.6841	9.2094	11.0241	7.8808	20.7285	30.0395	23.5755	68.0482	26.3321	17.3428	20.691	39.1083	18.7158	15.0226	36.1473	45.6333	20.7792	20.6489	41.9606	4.5122	36.0233	38.4307	10.7253	55.9575	16.0166	24.8937	11.8401	64.2188	37.8607	9.279	0.6599	28.5073	22.5304	59.7722	19.4167	52.3745	27.7648	20.8051	28.8069	16.373	32.8427	1.914	13.9587	23.8789	22.0004	1.1221	22.2394	16.4395	43.233	27.2914	31.6848	45.2562	16.9291	23.433	21.2274	5.5926	11.0388	9.5113	45.7705	16.8447	24.9768	84.6534	33.6013	34.9281	40.3941	23.8948	59.1497	33.3876	9.6353	22.8108	29.4889	17.5415	58.2216	29.5072	21.865	62.2816	19.3558	18.3479	28.2303	30.2334	34.847	20.8788	7.9934	47.8573	21.8006	49.6738	19.5187	16.1243	15.4783	27.9651	26.8911	31.1747	66.1476	50.8559	15.1048	38.0763	29.6525	33.167	28.5544	32.9957	19.1424	16.9311	5.5818	18.6062	31.7176	7.8064	33.2033	11.8867	8.8375	12.7609	37.2024	37.657	9.6416	15.1843	2.2899	58.3403	18.1076	50.9616	62.4215	39.7149	27.5115	20.524	91.069	59.5145	1.838	21.668	10.2029	7.5244	47.613	25.6255	95.6233	16.3086	20.0371	16.3097	14.156	15.8039	32.4283	15.0634	10.9734	32.2642	18.708	21.799	29.3488	23.5517	140.051	25.9034	33.5493	28.0401	71.0592	65.8783	20.3798	47.9352	37.436	30.7857	14.8793	68.1768	23.5036	37.9945	41.7945	15.4712	28.4739	2.7164	9.9382	18.5514	22.2509	6.428	40.4815	89.6698	83.1203	12.3466	11.7914	12.0062	6.674	39.449	58.7429	155.365	21.7709	38.1643	13.1621	50.4795	39.6907	86.9212	2.2569	5.2573	36.8793	22.1352	22.8442	52.5938	15.2866	16.7361	21.0972	11.2524	16.0259	34.8698	63.5468	44.3455	16.331	66.0346	61.6684	17.4012	34.6407	35.9292	12.7248	15.098	46.9281	40.0235	20.9379	28.6168	31.5854	18.1068	22.5101	46.3003	34.3658	0.7097	48.9719	64.2633	159.604	113.655	34.2687	46.1389	32.3152	10.8075	0.574	15.859	66.267	57.0082	10.0625	27.4338	14.9588	71.9674	3.8574	16.0425	13.9654	20.6439	19.2819	11.577	22.1095	43.1128	49.0622	42.9495	22.5172	14.7427	76.1513	12.9562	9.0911	31.5591	98.7966	9.4189	15.1307	5.7264	10.0819	12.4799	17.9845	26.8258	2.5799	61.9516	41.0747	45.8723	15.5914	18.5117	50.2002	65.4691	27.6694	6.4482	22.9476	34.6825	20.495	29.3742	18.4182	9.0339	71.0722	33.2693	11.546	33.0953	36.518	11.5903	28.6098
PYGO2	18.3554	11.6667	14.8522	15.6911	16.1271	10.2925	14.476	12.2392	14.3205	15.7945	15.6358	11.1918	12.5174	14.2672	14.1907	12.5552	15.8619	15.1811	16.297	14.2378	14.7931	15.2328	16.145	12.7908	14.2028	12.9996	16.4193	11.9762	14.4169	15.5121	16.1015	14.6145	13.5965	14.0879	15.266	12.8373	16.8465	14.3732	13.6746	11.9761	14.7082	20.6081	15.098	15.4648	11.4833	14.4928	16.2803	14.7554	16.0966	13.9265	14.456	14.8241	11.6176	12.5142	17.3043	6.5983	15.535	17.8012	15.3034	17.2551	17.5108	13.9859	34.1808	15.4813	15.3165	15.7484	15.4302	11.9988	17.9506	14.8385	13.4197	17.7713	18.1588	18.027	16.1579	18.144	16.4376	34.9938	18.6057	24.4371	20.9543	15.4577	15.2934	16.6046	20.365	13.1369	17.8388	18.684	11.3143	15.6162	14.3517	15.0526	13.715	19.0803	11.396	19.2742	17.5608	12.5855	22.0281	14.3677	17.8948	15.6316	18.7206	14.9865	12.6219	19.536	18.1376	14.6088	15.8119	17.3835	20.8208	23.2197	13.8802	13.2835	13.5726	14.0021	16.9035	16.321	10.2037	13.8646	16.8433	22.5579	17.7546	19.3989	14.0474	13.2122	17.8715	13.0282	13.1576	30.6513	16.2652	8.9771	13.8245	18.4888	15.9786	16.6053	17.9941	12.8954	14.8905	16.9459	13.54	14.7944	20.767	19.7321	17.8762	12.5247	19.4487	14.4589	18.2257	12.6213	17.8388	24.1649	12.4305	8.6197	15.3512	18.9629	17.7874	14.0782	14.5366	13.9565	20.2401	26.5301	16.9381	21.2055	16.4933	12.9182	30.301	15.0204	32.0981	23.3422	11.4583	14.6805	17.4711	24.1585	21.3927	17.1058	12.6749	19.4802	14.9857	20.2543	16.8344	19.088	16.1226	10.7388	13.5073	15.6617	11.3436	13.2704	12.4089	17.3181	16.4709	22.3067	14.4956	9.9659	20.3717	10.8006	8.5081	30.2051	12.9316	17.4	14.2366	15.5323	20.9232	18.1665	18.9161	15.1631	21.0669	23.5906	13.114	8.49	18.332	10.9058	13.9354	13.214	14.5585	15.335	16.9848	16.3123	11.9433	16.7585	12.4716	15.93	16.091	12.5851	13.9952	9.4695	20.4272	15.3082	15.9398	15.7793	10.2446	14.3957	14.5728	17.6464	12.8961	14.0698	18.0108	17.2904	19.132	19.0667	16.8394	13.6053	16.393	18.8622	15.8171	14.0606	16.7962	13.9769	14.3395	16.4054	22.0271	14.1368	11.6367	15.8843	15.5602	10.9102	12.1032	16.5415	19.2945	15.9016	16.8414	22.8591	16.9555	12.4014	16.2269	16.99	15.4874	13.3434	12.519	25.9711	19.1357	12.1839	16.1352	9.7274	22.0985	21.2404	15.6107	15.4309	13.4243	10.5076	18.2416	18.0496	16.2791	14.4433	13.3413	17.5227	15.2042	16.5918	17.0783	9.5828	15.7329	15.4596	16.5446	14.64	15.5108	15.2056	14.3465	13.6222	16.0012	14.2936	14.9099	17.41	16.7152	11.2254	15.1635	15.8312	16.1146	18.676	17.6064	17.1262	17.3372	18.2181	14.1048	29.1351	26.1892	14.171	14.5024	19.8444	13.1377	14.3571	17.8341	18.4976	12.9976	17.5272	17.1154	15.8311	16.0534	12.8076	18.7205	12.9329	14.7532	26.9343	19.2882	24.7488	8.4855	19.5285	15.6766	18.7537	14.4924	8.7131	17.0448	17.7054	14.1651	26.6591	15.8388	18.486	27.2749	18.1102	15.6272	12.69	18.3548	15.0646	17.4593	17.5157	15.7042	22.0573	13.3823	11.4417	17.1866	15.3982	24.7885	16.5217	15.8351	19.148	14.3836	14.0416	18.1832	18.0976	15.4163	13.9521	12.3863	11.8831	15.7414	15.7458	15.4899	19.5729	19.4252	16.2866	16.8577	13.9995	6.4686	18.2505	28.1046	19.7183	9.9143	14.6389	21.5771	11.28	17.0821	24.5239	22.8209	10.1829	14.1679	12.8829	10.6452	11.2402	18.4405	12.4829	20.2563	17.2277	14.3187	14.3136	14.6102	14.7333	11.7792	15.4482	19.7144	13.5233	19.8545	18.4742	18.2355	15.4329	17.7742	22.9733	10.7226	12.0212	18.5405	15.7973	15.5257	16.1086	11.3054	12.6592	13.6461	21.2031	17.5775	15.0145	20.9733	18.2532	27.6893	15.2765	24.5886	11.3233	19.8446	16.4958	15.8892	19.3815	19.1025	14.2381	15.908	18.879	12.152	15.5741	12.5327	13.686	17.8753	17.9637	12.6226	16.719	14.5129	22.2743	11.087	16.5576	12.1122	20.7565	11.7574	15.3074	19.0527	18.1013	11.3771	12.9339	13.4194	11.4975	17.4846	14.5484	14.9667	27.3549	12.425	14.6312	13.339	17.345	14.0287	20.7409	16.9412	19.8089	16.6206	18.4424	11.5819	12.0273	13.6968	17.5668	16.0708	14.424	16.7335	14.9869	19.2978
HIPK1	9.8608	8.2386	9.8791	11.7401	8.2183	9.425	8.5445	9.9688	6.6909	9.0617	8.84	8.1493	10.1733	12.895	8.8201	9.1428	8.8603	10.2827	7.8881	10.818	9.9866	9.0576	13.2999	5.4143	10.2742	13.5402	8.6024	11.0118	8.947	10.2483	10.5991	6.3289	10.5293	9.1599	8.9075	8.0154	9.9668	10.1299	11.0094	8.1714	10.1398	6.6467	7.3916	8.4891	7.8746	2.5712	9.3056	2.3825	5.3857	8.5082	8.6739	8.1488	4.5359	5.7229	8.5751	2.9768	8.0495	13.2978	10.019	15.7136	10.6315	11.2615	4.5169	6.0928	8.5988	8.9142	9.3338	8.3797	7.4196	13.5798	6.5977	11.9143	11.9277	7.2863	10.3324	11.2755	8.5515	15.6717	10.562	12.7789	6.8024	4.7029	6.6867	10.4215	8.0486	5.527	6.5728	9.965	10.0447	7.3175	8.9573	7.0768	8.2147	9.7075	5.2994	13.7061	7.3066	6.0666	9.4571	8.7132	10.1444	7.9507	8.1963	4.9958	4.7309	7.0601	9.7182	5.4006	10.88	9.7103	6.1856	9.2323	6.8475	2.1021	12.8596	12.5731	5.8694	10.1944	7.9913	12.6536	7.7538	7.7097	8.7503	9.4836	12.5067	5.7431	10.4922	7.2179	7.7783	10.517	11.0851	6.2226	6.0197	12.9427	7.0876	8.7215	7.6878	8.7584	5.5061	7.6685	7.726	13.9635	7.5646	9.552	11.4356	12.3312	7.8394	4.7516	11.9008	7.345	12.9309	8.1118	13.0254	3.7874	8.2724	8.1362	4.9289	6.4162	6.3498	8.4721	14.5392	10.0803	5.0381	7.2871	10.9614	7.3299	7.3793	5.6691	5.4609	5.5316	6.8268	8.5572	12.4617	7.5245	12.308	9.2432	6.3614	6.9657	8.7146	7.353	8.234	9.475	7.7061	6.7738	4.3486	10.3306	4.2683	3.8052	11.7792	9.4952	8.5569	9.1561	9.7915	3.1693	16.3883	6.8449	3.4428	9.366	4.5676	6.4064	3.462	6.8505	8.0943	10.3371	5.3677	11.5451	6.0493	8.3115	7.2232	1.3784	5.4251	2.127	8.25	13.2262	7.7098	7.0777	7.0435	5.8022	12.1575	12.1766	8.0045	4.6427	5.2577	10.2303	11.2951	4.6666	14.5079	8.5342	5.9657	13.0519	1.8373	5.4443	8.7757	7.9588	1.6267	7.754	5.1095	11.8361	3.2502	7.0902	7.6899	4.0637	5.3398	8.3136	5.6766	11.0365	8.2508	2.4543	6.3271	11.0422	9.1056	3.3153	6.3971	8.572	6.1148	4.3148	7.6579	12.2398	8.5974	3.6167	9.4322	12.4392	5.4882	19.2962	10.9672	9.2664	6.9555	3.883	9.4249	15.2719	8.2677	7.957	7.6771	5.4964	3.7111	7.0693	5.9153	5.8791	4.7638	4.8987	7.5582	15.2058	8.7198	7.3817	8.208	9.3296	8.9483	7.8945	11.3492	2.8348	12.4521	8.6208	13.4432	6.3942	5.1216	4.5136	7.6732	7.0865	6.2081	9.4556	11.4655	9.2583	10.4969	9.8101	5.9437	8.0682	5.4617	13.5201	8.5744	11.6237	5.3118	6.138	5.5274	10.6512	4.5779	11.514	11.1564	15.7087	6.5628	13.3375	3.3143	9.4181	2.5582	10.8212	9.9822	10.1259	9.8206	4.2989	7.3197	16.0297	7.3582	7.2734	7.4267	8.6056	4.2521	8.1496	7.8552	6.995	6.2428	1.941	7.7831	6.7431	6.0579	8.8638	11.7614	8.18	17.7354	5.1777	15.0186	5.7892	11.4704	7.9184	13.0455	13.2112	7.2883	6.0392	7.1206	3.233	7.9317	8.7729	4.1498	7.9755	6.9046	6.6827	10.5155	11.0282	4.0726	4.791	5.6368	8.0267	8.3349	9.1677	5.7641	12.2234	10.9625	5.0011	8.53	6.7327	3.1361	7.9759	2.4534	5.7298	6.8083	10.3164	7.5161	9.3043	10.2616	8.3156	8.5108	13.1658	8.4553	2.9811	4.9672	4.4451	4.0907	14.3719	7.1961	5.914	8.018	8.5105	8.2235	8.3192	7.6326	9.2854	7.6023	17.581	10.2699	3.5537	10.1276	4.2898	9.1869	7.7881	3.4071	5.8069	11.1776	4.7156	2.6862	11.2159	5.2473	8.6544	6.624	14.4319	6.6448	8.9298	7.7001	4.7245	11.279	8.8319	7.8254	4.723	10.1735	8.2342	25.7837	9.0392	11.0919	9.0164	7.3402	7.7438	10.8785	9.6385	5.0946	6.3158	11.5028	7.7605	8.921	8.3655	6.0292	9.9829	6.0914	4.8732	5.9996	7.1258	6.3315	9.3537	7.6496	5.522	6.2307	9.1298	4.5345	8.4975	4.8455	5.9618	12.818	8.6541	7.8292	7.8818	9.4291	8.9982	6.1925	9.4	11.07	5.7446	7.8236	7.903	7.7552	9.9375	4.6612	2.6605	6.2759	8.1905	13.6719	9.9413	8.3224	8.6819	5.6825
DCST2	0.4407	0.1529	0.2427	0.4219	0.2118	0.3025	0.1616	0.2382	0.3864	0.5411	0.205	0.1589	0.1025	0.1227	0.1917	0.2852	0.2067	0.1369	0.2546	0.2543	0.2697	0.1869	0.2695	0.161	0.337	0.1789	0.1991	0.3753	0.2383	0.4287	0.2742	0.5377	0.8037	0.1612	0.0358	0.0675	0.4079	0.189	0.1351	0.0787	0.6016	0.4519	0.4508	0.2829	0.4471	0.1023	0.2332	0.2458	0.2347	0.2494	0.0711	0.2316	0.0806	0.3064	0.8987	0.0865	0.3377	0.276	0.2278	0.0968	0.1513	0.2767	1.175	0.1874	0.1179	0.2754	1.4966	0.1674	1.0584	0.5949	0.4342	0.2748	0.27	0.1193	0.7055	0.0752	0.1549	1.3783	0.2055	0.4946	0.6422	0.139	0.4662	0.1694	0.3526	0.2033	0.2417	0.0412	0.2388	0.0574	0.0263	0.266	0.4893	0.1733	0.1745	1.2586	0.2235	0.4839	0.2405	0.2538	0.8839	0.469	0.6371	0.4028	0.2035	0.1101	0.4777	0.5713	0.427	0.1413	1.401	0.5624	0.1212	0.1536	0.2169	0.2033	0.2819	0.3951	0.1336	0.1185	0.1998	1.8036	0.117	0.0528	0.6394	0.4051	0.0369	0.1919	0.1886	0.1414	0.1962	0.0361	0.4687	0.0797	0.2673	0.3378	0.1818	0.1332	0.4316	0.8378	0.3784	0.3119	0.2549	0.2714	1.2025	0.1954	0.5873	0.3277	0.5549	0.1802	0.4915	0.6068	0.1458	0.8626	0.1662	0.3338	0.7213	0.0648	0.0873	0.0742	0.5404	0.5537	0.2906	0.3479	0.2754	0.0189	0.2315	0.3609	0.1273	1.9309	0.1987	0.1916	0.1646	0.2484	0.2603	0.4252	0.1394	0.4668	0.3896	0.2867	0.1014	0.1169	0.2364	0.106	0.3377	0.1756	1.0303	0.2566	0.0933	0.1068	0.1615	0.2026	0.2661	0.2433	0.3147	0.2478	0.1827	0.2247	0.2099	0.2794	0.2528	0.0584	0.1728	0.2228	0.1861	0.3582	0.3262	0.3651	0.0958	0.1459	0.4327	0.4041	0.4368	0.2444	0.131	0.1536	0.252	0.117	0.0704	0.0678	0.1121	0.4877	0.1844	0.4769	0.0767	0.5636	1.3391	0.5397	0.274	0.1608	0.0829	0.2162	2.2961	0.0768	0.8992	0.1494	0.2501	0.0903	1.0153	1.1135	0.3234	0.2374	0.3043	0.2816	0.2585	0.603	0.3183	0.1379	0.1811	0.4593	0.4591	0.1176	0.1433	0.045	0.089	0.4021	0.1495	0.0755	0.0653	0.1203	0.3186	0.4101	0.3367	0.2869	0.3855	0.3469	0.238	0.1555	0.2227	0.3705	0.4972	0.2362	0.1186	0.0536	0.9654	0.3283	0.2819	0.3065	0.2702	0.1652	0.2224	0.2932	0.162	0.3052	0.0594	0.5751	0.4219	0.095	0.2005	0.0145	0.1796	0.1307	0.4124	0.1806	0.2203	2.136	0.1252	0.3776	0.1163	0.2146	0.0385	0.1668	0.0893	0.0175	0.3799	0.2717	0.1602	0.4018	0.0903	0.1255	0.4221	0.2895	0.1816	0.1419	0.6707	0.0505	0.4738	0.368	0.0906	0.3249	1.1199	0.0918	0.6858	0.9839	0.3048	0.079	0.7309	0.0828	0.0745	0.5318	0.1339	1.34	0.1982	0.2195	0.3859	0.0794	0.1081	0.2078	0.339	0.8515	0.2344	0.7425	0.0758	0.2956	0.3076	0.3323	0.3039	0.7069	0.2921	0.2122	0.3039	0.1306	0.1956	0.2695	1.0112	0.3432	0.2533	0.0421	0.2138	0.5336	0.9157	0.1901	0.5043	0.1329	0.1169	0.3203	1.0457	0.703	0.2441	0.4743	0.2579	0.4599	0.2742	0.1258	0.279	0.3516	0.1071	0.4106	0.1504	0.4847	0.561	0.0355	0.3581	0.0503	0.1726	0.2672	0.3614	0.1219	0.2045	0.1237	1.2719	0.7355	0.4958	0.3327	0.2908	0.0266	0.2529	0.3448	0.0581	0.2157	0.196	0.0795	0.2348	0.0663	0.2716	0.0443	0.2432	0.4709	0.1479	0.297	0.2017	0.0349	0.28	0.2385	0.2675	0.1478	0.248	0.1394	0.4567	0.2383	0.5008	0.124	0.0633	0.3578	0.0904	0.1609	0.2856	0.4668	0.009	0.3146	0.7675	0.3241	1.5575	0.1514	0.5322	0.157	0.3268	0.3063	0.1841	0.1332	0.1613	1.1613	0.8543	0.3002	0.2212	0.1434	0.4299	0.8684	0.1086	0.4374	0.2682	0.2838	0.2183	0.2851	0.3837	0.0806	0.2015	0.454	0.1996	0.2345	0.2224	0.4746	1.1514	0.098	0.1091	0.4808	0.0888	0.0949	0.161	0.2214	0.2371	0.1272	0.153	0.0922	0.0549	0.2912	0.4214	0.4227	0.3595	0.243	0.5226	0.3032	0.5765	0.1419	0.7849
COL6A3	6.5016	7.1496	83.0593	49.2185	5.5825	11.1472	10.1152	9.337	2.9373	25.9146	7.1416	7.2764	5.0095	46.1711	11.2059	13.1825	9.072	7.3078	3.8199	7.5568	6.9394	43.493	32.996	2.7944	12.7094	35.8064	21.8133	14.9872	23.3607	5.067	8.4413	7.171	10.1071	10.2536	89.6845	11.5074	10.6519	8.1585	11.8559	20.8632	7.1869	9.0572	7.0571	35.9763	4.4617	10.6147	36.7112	5.3611	5.7017	14.2533	170.444	24.1666	6.6368	9.7499	2.8582	8.6783	22.4829	21.3075	32.3469	16.3269	57.5883	11.3219	11.8033	30.518	31.9627	33.2167	31.6054	29.637	43.4764	8.8149	19.3713	16.9644	78.736	27.5013	7.9584	60.5058	18.6682	36.6711	22.3291	31.3563	7.3284	15.829	14.1346	136.613	7.35	7.1726	8.7808	14.3758	168.429	16.7368	21.786	9.8033	52.8081	20.0008	21.609	6.1872	32.8257	9.6267	8.087	15.6446	79.637	21.4824	8.5643	13.7307	12.2406	12.6696	14.1389	8.0751	34.4537	52.2024	37.1692	12.8506	32.7039	6.8697	35.0543	55.5208	64.2227	6.3458	209.825	5.0769	11.8287	61.7326	10.4321	22.7639	4.6831	2.1965	13.3717	98.452	10.5316	7.9348	49.1516	84.2684	20.3868	45.7071	17.2734	120.121	43.1971	3.6508	20.5384	8.3975	10.0599	25.491	26.0283	143.231	17.903	59.6364	2.9851	20.7862	91.6087	17.4253	25.9843	8.033	66.6072	3.9869	6.5092	16.9432	29.919	11.4382	21.817	20.9544	38.6799	13.0371	16.3749	41.5926	12.9599	20.3235	13.3306	6.3431	18.352	4.7711	11.37	46.1034	87.1603	30.7529	35.0899	16.2053	52.7469	50.79	6.9885	30.8977	28.229	153.181	9.7883	45.7688	26.5056	147.044	8.3046	17.3047	125.438	14.0158	13.2238	70.0101	35.5237	19.7601	38.9151	10.1074	22.8291	52.787	5.2568	30.7355	16.0284	7.0952	8.9736	98.6533	25.3252	22.5538	10.5756	39.5999	11.1064	3.0318	11.7584	12.7073	14.858	17.2716	29.0521	25.0363	3.2245	6.1525	21.0975	46.0832	15.8813	11.622	20.848	11.5074	107.965	9.9074	11.6314	15.534	4.412	29.2916	20.0008	31.7399	25.8019	35.8799	7.5741	9.1767	7.2171	12.7062	5.3319	18.7041	36.7766	30.4054	33.5465	1.1347	28.677	12.2546	103.782	2.909	8.0204	17.0597	14.0715	3.1303	16.1491	174.175	13.3615	45.1061	16.3314	97.4981	77.8245	7.4418	45.2188	8.4311	6.4302	34.397	2.277	16.3393	2.7682	19.1615	34.9588	12.997	6.6399	8.5998	30.82	8.6707	20.5841	17.3148	4.3452	6.7867	20.4355	12.3887	78.5817	33.1478	20.9105	10.6059	1.746	0.768	19.5321	18.9247	49.6059	5.5214	30.5572	17.8252	24.7217	27.5516	12.2406	17.1918	19.7401	14.2343	10.9889	3.7596	30.1776	11.3978	30.5881	57.9505	11.7464	13.8134	4.5661	34.8926	37.7799	6.6875	2.7674	23.5517	19.9126	9.9948	10.7602	41.0188	25.9891	3.8752	36.4876	28.526	15.1367	17.7658	11.65	15.5911	17.8096	17.2023	20.2075	3.8122	46.2306	47.8796	10.5962	29.8597	96.8558	37.4673	38.4884	39.6082	17.5876	105.718	39.874	6.1169	6.3386	6.5124	12.649	9.4768	55.3995	18.7428	58.9519	9.213	20.3377	4.0909	2.8557	37.5025	31.8254	9.1107	42.4174	11.96	7.5487	35.5199	19.0735	108.895	1.1066	8.5545	25.3404	24.3613	85.5227	2.7891	2.4914	3.3292	0.9499	12.3932	7.1393	4.4446	34.281	65.8913	8.4309	27.425	3.9172	16.5595	3.4272	22.3565	13.8771	35.2926	8.988	21.0483	3.6739	17.1658	36.8998	28.1029	38.5878	9.1154	16.2384	7.2416	19.536	33.0055	7.74	51.9991	3.3444	14.5688	17.7116	103.12	20.9359	23.3756	4.8135	23.74	2.303	32.7317	38.9879	10.9091	28.4128	11.4885	14.6228	13.8801	14.556	16.0885	12.9338	44.1108	3.3335	10.1877	17.0144	66.9289	19.4108	237.342	28.3803	31.4724	21.2926	12.7095	31.685	12.1038	15.2704	22.8975	7.7509	12.8941	75.0121	13.6169	27.5793	19.94	9.303	66.3802	16.0834	31.1634	15.6304	25.7248	49.5906	12.0863	6.3621	11.0253	1.9928	9.049	30.7613	9.1217	8.6203	4.5694	13.2457	3.9384	9.4289	11.9517	11.1757	12.8221	18.597	34.6766	8.1266	14.9419	14.1319	25.4019	77.6568	10.7997	24.6534	20.385	24.1967	15.5346	30.6186	6.2301	51.1405	79.6757	2.6962	50.6334	49.4987	7.1653	9.0186	4.4616	20.9261	49.4811	15.0864	185.217	7.3576
INAVA	22.2055	38.5348	10.6913	18.2144	19.3395	36.4323	29.6191	26.2685	33.2411	16.9434	28.9517	45.1527	29.5504	18.3427	29.3873	32.4113	31.6974	26.2165	25.9121	37.0081	34.4498	13.2638	16.4276	17.9865	24.7493	17.7879	20.5247	22.1733	15.5512	28.2815	25.0406	44.2757	31.9741	31.8891	2.0115	10.4311	27.3102	28.1953	26.6412	21.4878	32.7914	8.8701	11.2746	11.1965	11.6145	7.7908	25.7853	9.3363	9.2742	19.7663	7.5447	12.3164	13.1132	6.5268	12.1687	4.8084	7.6074	8.5619	30.4892	13.7354	21.9086	15.3226	16.6677	17.0695	16.5868	7.136	12.7522	10.4938	17.548	18.4661	5.7872	21.5434	17.9423	6.7801	8.4671	10.16	13.3385	28.6321	14.8066	15.6909	12.1073	16.0781	6.22	25.6721	7.501	8.4407	13.1758	13.324	4.5923	11.2231	9.3396	6.9298	23.428	21.0469	16.5205	20.8143	14.0667	15.7413	22.8788	11.3289	6.5164	10.7864	24.7909	4.4521	12.2423	27.547	5.878	8.3063	9.6097	7.7315	16.9701	22.1481	9.7001	4.9979	17.375	19.7326	8.6347	11.677	15.244	24.5957	11.2241	24.2092	15.3237	17.7585	14.8614	8.4708	7.7063	10.349	4.5674	28.549	21.3101	15.199	8.1454	36.7636	11.986	6.309	9.9982	10.3838	24.0636	14.0336	13.7438	9.6232	16.0736	16.0334	6.9231	15.4201	13.0697	6.1915	18.889	9.5478	27.9566	15.2041	11.3812	14.7441	10.1049	18.2984	21.9348	16.382	14.0215	8.8488	39.0645	15.1393	12.5637	8.7854	20.6319	3.6057	20.8534	17.3921	19.4023	10.3276	10.8726	23.4057	22.0068	17.4423	9.2495	13.6017	8.027	12.9053	16.529	11.7881	23.7966	21.3539	19.3476	15.1164	12.1343	18.0719	12.3325	12.3754	13.3263	28.3893	12.3956	24.7112	19.6651	16.8727	14.2276	11.2109	13.609	4.5834	5.6783	11.3929	8.1291	11.6454	19.4718	16.7447	10.4471	6.9004	15.8545	21.1729	12.3855	5.1052	22.9378	11.1154	14.8714	15.2357	4.5632	17.5866	5.3621	13.0952	16.9047	8.3845	10.3326	16.0395	24.5154	9.4846	10.0098	13.5633	18.7032	18.6024	11.8724	12.996	10.5753	9.0586	14.5226	16.468	10.714	9.4803	17.9248	17.5454	9.1738	41.4217	16.453	6.3841	9.8827	6.3627	18.2828	8.3733	14.6945	11.8092	10.7328	10.1066	23.5225	8.9991	8.8727	15.385	10.3234	15.5429	17.4483	9.9312	17.9495	10.2051	10.7559	16.1415	15.7422	12.2014	13.4354	26.8125	6.6827	8.6353	21.0498	17.8751	14.0729	7.3803	11.1811	11.909	8.4517	11.9015	14.2957	12.1592	3.8634	6.6807	15.9193	16.9176	10.6502	12.0241	8.3441	9.0727	11.2613	11.315	36.2676	3.7875	22.6483	7.7412	23.0759	12.8508	10.5034	20.6522	15.687	20.2591	14.9035	10.6887	11.9102	6.9743	12.4766	16.4096	7.8555	15.868	11.482	12.4557	16.4784	24.0161	6.7294	10.2697	9.9893	9.7488	20.2503	14.8997	13.6785	15.6042	13.8455	10.8356	10.5653	11.2116	18.2713	16.9811	21.5989	9.2994	31.2507	8.2531	12.8479	19.3282	2.5783	20.3313	9.0767	28.6754	11.9556	9.2722	3.5697	16.2833	9.1135	5.7155	11.1073	11.4072	6.304	20.0949	21.3619	2.38	33.7117	12.5963	14.0514	20.1365	10.6641	14.9972	10.8746	13.5567	21.4895	9.7	8.5676	10.3495	10.3518	27.611	7.159	9.57	8.8023	14.0783	8.6333	12.1575	13.598	8.429	14.7931	7.0035	14.3336	14.1023	16.2574	15.2182	11.729	14.9939	9.7987	24.7823	7.4647	20.6057	7.1141	13.8783	19.4784	6.6169	42.6239	24.2118	17.9535	16.6681	29.2559	17.1972	19.0579	17.4014	24.0356	6.2745	6.6341	17.8303	9.4515	11.8937	10.1849	9.1654	15.0993	8.7888	10.9784	18.8934	7.6775	8.0463	38.6493	19.3314	19.4335	10.3541	12.206	10.2255	7.4903	12.6427	16.7508	7.8616	14.4397	10.6268	12.2266	16.1745	23.3246	5.7477	13.5963	33.7845	13.9584	23.7673	28.9167	11.5663	10.6073	4.6601	7.2579	13.1135	48.6116	10.0728	25.1923	16.1009	14.9755	15.8842	9.5104	5.4821	10.8958	11.7525	23.7868	10.6739	16.375	5.3757	9.393	7.148	11.1381	7.5834	16.0022	7.5371	14.3339	11.5738	14.5913	11.2197	8.2038	12.6614	14.0793	16.0826	12.4605	26.039	16.6679	16.5792	10.1225	29.9243	17.0432	22.6511	12.7269	9.2057	16.1469	15.0515	16.0581	7.0351	15.6413	10.8994	19.8059	7.0114	9.2646	13.7152	26.3909	19.5058	14.6334	17.6605	17.109
LINC01116	0.7795	0.5964	1.8934	1.6514	1.201	1.0983	1.7228	1.2551	0.5581	1.4678	1.8613	1.5896	0.6753	1.0161	1.1078	0.78	1.3967	1.4252	1.2162	0.5554	1.1465	2.8345	0.8563	1.1629	0.9822	0.6632	1.673	0.8952	1.9706	0.8487	0.5353	0.7075	0.5482	1.39	3.3895	1.1574	1.0178	0.3156	1.2503	1.3166	0.8461	0.6175	0.3256	0.5789	1.0149	0.7179	0.7219	0.4882	0.1176	1.1258	2.6874	0.5889	0.2328	0.6438	1.0144	1.2288	1.607	0.6265	0.3761	0.4514	0.614	0.3498	3.8292	0.812	0.3808	1.4244	0.3907	0.4233	0.8813	0.2177	0.5836	0.419	0.6847	0.7151	0.2265	1.0536	1.0154	0.4362	0.6362	6.5795	0.1746	3.1519	5.825	0.8366	0.2214	0.6525	0.2095	0.1665	2.415	0.6915	0.6259	2.0624	0.5693	0.3219	0.7104	0.1954	1.2782	0.2197	0.1687	1.9329	1.8442	1.3549	0.406	1.4547	0.5512	0.1423	0.345	0.2227	1.283	0.5888	0.5676	0.7499	0.2723	7.6745	1.462	0.463	0.6578	0.2195	7.7957	0.1556	3.5546	0.4921	0.9925	0.6442	1.0938	0.133	0.5867	1.8942	2.4344	1.4608	0.6688	5.9906	0.426	1.9673	0.6434	1.491	0.394	0.3024	0.3492	1.5866	0.5703	0.5406	0.7364	3.0605	0.2971	1.2326	0.6416	0.6682	1.3501	0.3679	0.2071	0.4196	1.1475	1.637	0.8862	0.3528	3.4499	0.6785	3.0896	1.5904	3.0222	0.4386	0.9654	0.5602	0.2754	0.9004	3.5384	2.6301	0.5518	3.4538	0.4306	1.4991	6.1726	2.7682	0.6581	0.7258	1.7681	0.7885	0.194	1.7488	1.4153	2.4696	2.9368	1.9079	0.266	2.2664	0.9132	0.5014	1.4624	0.2535	0.4845	1.2721	0.6025	0.3983	0.5503	0.5727	3.204	2.5601	0.1792	1.2417	0.5842	2.9614	0.1605	0.5899	4.4734	1.2466	0.6956	0.6958	0.623	0.0903	0.6563	1.5176	0.5678	4.2038	1.487	0.9194	0.4531	0.4161	0.3661	2.3121	0.1619	0.5454	1.8036	0.2376	1.7926	0.6978	0.5979	0.1778	0.2177	0.3527	0.7187	1.7849	0.4789	0.5794	0.2886	0.3506	0.3853	0.3915	0.419	0.4371	0.7695	0.4571	7.9134	0.0989	0.659	0.2439	0.647	0.0221	0.8111	0.5359	0.2151	0.2023	0.3518	1.2735	4.814	0.7745	0.2447	1.5951	0.8193	0.4598	1.787	0.5036	0.3367	0.6404	0.0484	0.2563	0.0955	0.7635	2.045	0.4683	4.6955	0.9327	3.4515	5.932	1.0214	0.5871	0.4072	0.6008	2.8484	0.8219	0.5723	1.4229	0.416	0.4408	0.429	0.7488	1.0269	0.4857	0.3516	0.482	0.4263	0.346	0.2224	0.5218	0.6895	0.317	0.784	0.3719	0.192	0.2121	0.5115	0.1205	0.6664	0.7597	0.7812	0.3001	0.3787	1.4067	0.6786	0.5437	0.5467	2.5736	1.2242	0.4611	0.5962	0.2606	0.4484	0.9057	0.5034	1.3141	0.1916	3.7131	0.5504	0.4818	0.3302	2.6661	0.4067	0.7653	1.4133	0.6993	1.5468	2.1776	0.9562	1.1205	0.9509	1.1819	4.257	1.4862	11.3619	0.143	0.3125	0.2475	0.4379	0.2284	0.98	0.8292	0.2989	3.9504	0.4922	0.0766	0.2744	1.2992	0.3736	0.4352	0.6301	2.009	0.564	4.4468	0.6177	1.5304	0.2204	0.2942	0.4423	1.2799	3.7757	1.686	1.3682	0.2188	1.0034	0.2169	0.2587	0.0664	2.0792	0.5869	0.4785	1.8155	2.1435	0.6881	0.4998	0.6657	0.3942	1.5137	0.4215	2.1168	0.3863	6.5899	0.586	0.2465	1.3447	0.3798	0.3242	0.0393	0.5595	0.817	0.4773	0.7875	0.3223	0.1245	1.9634	1.7654	0.4923	0.2297	0.1392	0.2766	0.1427	1.177	0.6684	0.9465	0.3107	0.3991	0.3469	0.3533	0.1534	0.8497	0.1784	1.3233	0.2388	1.5097	0.5132	0.5642	0.9646	2.7463	1.5542	0.5364	2.3517	1.1728	1.7442	0.4276	0.8926	0.8999	0.1937	0.2926	1.3922	0.2395	0.5098	1.4093	0.059	1.6359	0.4654	1.0946	1.0949	1.0065	1.0191	0.8673	0.2751	0.3625	0.5224	0.4853	0.6948	0.1504	4.3592	0.3623	0.5676	3.3122	0.405	0.1165	0.3202	0.3061	0.5767	0.9034	0.0876	0.1548	0.4892	5.6636	1.3825	0.2171	0.5984	1.0891	1.7123	0.3444	0.3547	2.2054	1.4027	2.0787	0.1322	0.7533	3.7166	0.2137	1.6996	0.3404	0.3194	0.3523	0.2379	1.7039	0.126
YY1AP1	8.4721	5.9061	8.0543	7.2504	7.7357	5.5979	6.3929	6.4284	6.6352	6.9448	6.4861	5.3629	6.2844	7.9665	6.6384	6.4044	6.6009	6.5173	6.3668	7.6893	7.1828	6.864	7.0159	5.2624	7.5124	7.5579	7.0678	6.9306	6.5001	7.3621	7.7826	5.3978	7.5077	6.5391	7.7362	6.4791	7.6105	5.7258	6.5132	6.3704	7.2618	6.4055	5.9088	5.7762	5.1185	4.057	5.8616	6.1505	4.442	5.1256	6.5288	7.3734	4.2229	6.1152	6.1033	3.3645	6.4289	7.4492	7.2649	9.1281	6.7067	7.4897	10.3655	6.9369	7.315	5.0026	7.9279	5.5865	7.8527	8.1439	5.0067	7.5928	9.2108	5.6478	5.3981	8.1265	7.1995	10.009	7.4739	11.3057	6.5928	4.95	5.7978	7.7401	6.4765	4.7847	6.7983	7.4915	5.5381	6.6045	7.7732	4.5471	7.361	8.3997	5.7481	8.9857	7.2124	4.9925	11.4175	5.5395	8.2319	5.8367	9.7345	5.7992	5.3735	7.6726	7.9204	6.315	7.9661	6.1745	8.4403	9.8388	6.3414	3.429	8.8638	6.7447	5.8759	6.6716	5.9828	5.6742	8.0912	8.5404	10.5123	7.755	4.4226	6.3666	5.1694	5.4207	5.6161	9.2218	6.8233	4.5065	5.378	8.7236	6.2363	8.7509	6.4207	5.4046	11.0368	5.5447	4.9096	6.175	6.9292	8.8386	10.5029	5.5561	7.667	4.4504	9.3086	6.283	7.1091	8.4558	6.346	3.8951	4.8504	8.5839	7.7464	4.8936	4.3066	6.5408	11.4906	8.7315	5.2458	7.5755	7.05	4.8251	11.8245	5.9632	9.7254	6.3943	3.9142	7.1476	6.4486	8.961	6.4146	7.1683	4.1627	9.509	5.7165	8.0115	5.6119	8.1163	7.6216	4.7124	5.8058	7.3147	3.796	5.3386	7.1602	7.0609	5.6981	9.7345	7.3525	4.2335	7.567	6.6044	1.8268	9.6368	4.2304	6.8096	4.0977	4.7939	7.3842	7.829	6.5132	6.8296	6.3914	6.6692	4.0168	1.9966	6.0977	2.6204	8.5246	7.9833	5.0918	8.2524	6.081	4.2952	6.0266	5.6976	4.8131	7.1689	6.2574	4.8577	6.1222	3.5266	10.1967	7.0526	6.2851	7.1281	2.1692	6.497	7.3893	5.0048	3.5278	5.9854	8.1795	5.5849	6.8805	8.9003	5.8883	6.4051	6.1773	4.608	5.5374	6.0765	8.0422	4.8942	4.1211	6.6823	9.6235	3.2266	5.2438	6.1488	5.4209	4.5089	4.4184	6.6826	5.4837	4.8782	6.7449	7.5554	6.5347	6.8438	6.4024	7.8214	4.758	4.888	6.8864	10.6942	5.7653	4.7002	6.1917	3.4867	5.5694	6.7585	4.2416	7.7834	3.9108	5.5569	7.7858	8.2328	6.0353	6.0074	4.8265	6.8891	5.2435	5.6875	7.8346	2.7798	6.4922	4.8509	9.0827	6.2384	5.5918	5.4624	5.5888	6.5236	5.6831	6.6301	5.781	6.3009	5.8673	6.3943	6.6183	6.1134	4.8478	7.8702	5.6868	6.3942	7.464	5.9626	4.0146	7.275	10.3383	6.4874	6.6922	8.0103	5.9575	7.2307	5.022	8.1517	2.1994	8.3459	6.574	6.5976	9.1127	5.1035	6.2541	7.5451	6.9252	11.7208	9.5073	12.0343	2.9412	5.405	3.6616	8.96	5.5484	2.6021	5.3804	6.1323	4.3229	10.2831	6.4549	8.0706	11.0258	6.9149	6.9653	7.1468	7.3362	6.886	7.8175	6.3872	6.4408	8.0746	6.4284	4.8293	6.959	8.5925	8.5086	4.9602	4.6229	6.0849	7.3895	6.0572	6.8448	8.4029	6.6255	7.3486	6.3168	5.2251	5.8086	8.4769	6.9484	6.1257	4.3588	5.2148	3.9538	6.1433	2.6722	5.475	9.4484	7.0359	4.7154	8.5451	7.5645	4.5514	6.6734	7.6163	8.2576	6.5071	6.1938	4.5968	3.3681	6.0549	6.504	4.6893	6.8424	8.0708	6.6607	6.7857	4.6034	6.7742	5.0004	6.9889	9.2127	5.5575	7.3888	6.9606	5.6508	5.4389	5.4675	7.8885	6.3269	4.8574	5.5127	5.2628	7.2301	6.9845	4.2235	6.1203	5.305	13.0387	7.6092	6.4502	8.8279	8.8922	6.6486	3.7081	6.7081	5.3731	9.6585	6.5298	8.8032	6.7006	7.0061	4.9308	6.4258	6.0645	4.3872	5.7052	7.1176	4.8138	6.9689	7.3705	4.5549	6.7642	5.8881	5.0326	5.5543	5.2731	3.4585	7.6874	5.9044	4.1097	9.6773	7.3884	4.7193	5.8757	5.698	5.105	6.821	7.2481	7.7072	11.2665	6.6911	5.2157	5.2706	5.376	6.7066	5.9572	6.4899	7.9225	7.4285	8.3592	3.9499	3.7116	4.5358	5.7342	7.1502	5.8647	5.6545	6.6936	7.5903
EOGT	2.9653	2.086	5.2013	3.3851	2.5997	2.4757	2.7563	3.7462	1.4558	2.8931	2.3106	2.614	1.8586	4.8461	2.0092	2.3581	2.5841	2.21	1.9615	2.4211	2.1377	5.1213	4.9842	2.9596	2.6626	4.0004	3.838	3.3576	3.8292	2.236	2.8085	2.7246	2.4577	2.2396	6.0442	5.5712	2.6959	2.2478	2.7206	3.2393	2.5418	2.6359	2.2131	4.8445	3.9029	0.8534	2.9847	3.5965	1.4725	2.2216	4.4821	3.2775	1.3839	2.1685	3.1444	2.9959	3.8852	6.3344	2.4824	4.6815	4.6434	1.881	3.2973	1.8158	3.2445	4.4648	4.2111	3.2427	2.8653	1.9614	3.2517	3.0189	4.6604	3.4278	1.9647	5.9912	3.5942	2.686	2.3615	5.2921	2.6295	2.1241	3.5747	4.0719	4.0013	3.2966	2.1239	4.4953	8.1099	3.9313	3.7958	2.1714	3.6447	4.0389	2.116	4.151	3.6429	1.947	2.706	4.9392	6.2792	5.1096	3.5502	6.9941	1.5435	3.095	2.7618	4.4538	2.1949	5.7742	3.9216	3.3515	3.6993	9.2374	4.3818	3.5396	2.7402	3.6401	5.638	3.0515	2.8562	5.0817	3.5146	2.6067	1.8205	1.4863	3.3076	4.6914	3.002	4.88	4.0606	2.3842	3.8495	7.771	3.8245	5.579	2.4071	3.4476	5.3565	1.2362	2.825	4.4787	4.2606	9.6973	4.0936	2.9681	3.144	4.1374	5.0115	2.699	2.1529	3.5586	6.366	1.1038	2.1509	2.2229	2.1653	2.4941	2.6568	4.787	4.6097	2.7198	3.6092	4.2833	2.4432	5.5465	3.0583	2.9295	2.5329	2.0845	2.4825	4.3687	3.2627	4.4081	4.1539	4.1154	4.5277	3.5644	5.84	3.6018	2.4367	5.8342	2.6839	4.1223	1.4057	4.6202	1.1661	1.607	6.9457	7.8878	3.9819	3.4582	3.1119	1.4392	3.4841	2.5646	1.2547	5.9537	2.0263	3.2968	2.5561	3.5373	3.3639	4.6924	2.3129	3.9055	2.2141	4.0911	3.9363	0.6204	4.2475	1.0362	2.8751	3.4804	6.107	3.6348	2.0102	2.9629	5.2228	7.5472	2.4712	2.7829	4.7344	3.4926	6.1778	0.9524	6.0485	2.5798	2.3921	3.1637	1.4714	7.6477	3.1839	2.8969	0.6005	3.0783	4.0938	2.4996	2.2624	2.6604	2.7553	2.1361	4.447	1.7469	2.1935	2.323	5.3036	1.4915	4.2926	2.6392	4.5599	1.9431	2.5424	4.8144	1.8385	3.1885	2.9207	4.7867	5.4047	2.0125	4.238	3.7561	2.0313	5.0608	2.4563	3.0151	1.9603	2.7232	3.6785	5.6843	3.7542	2.1005	3.3999	2.7902	2.3973	2.443	1.9567	4.5738	2.3955	4.5179	4.4285	2.987	2.6171	5.4765	2.6971	2.1236	4.0426	3.3642	2.6638	3.1477	3.0185	3.1475	3.097	3.1199	1.7024	2.3533	3.3456	1.6013	2.6916	3.4457	5.1728	2.2443	4.1658	6.7432	2.108	4.0705	1.4007	5.664	3.7236	2.1095	2.8247	1.8612	2.9799	4.2841	4.5477	3.0856	2.4878	1.0611	2.0745	3.0799	0.9953	7.7353	0.5234	5.3646	3.1621	3.9917	5.5349	3.2078	3.2163	3.9693	9.3286	5.585	4.518	3.1877	1.6632	2.6192	3.2051	3.8429	3.6679	0.7367	4.6697	2.6756	2.4052	3.3328	3.8732	2.646	3.3642	2.763	2.7866	1.3466	3.9682	4.2681	4.0408	2.6411	5.4477	1.861	1.939	3.505	4.3939	5.9521	3.0648	1.9816	1.5464	4.2435	9.6033	4.0778	3.7302	2.1542	1.3434	4.3254	2.5382	3.0935	3.6881	3.6214	6.8562	3.3908	2.9335	2.0121	0.9558	3.0793	0.8158	3.0194	1.9665	4.63	3.9855	3.114	5.0795	2.9447	3.3182	2.6645	4.6332	0.8576	2.9711	1.7711	1.2558	3.8629	2.3076	2.2201	3.3909	5.7575	2.8678	6.3087	2.8745	3.1531	2.2669	6.7834	2.8082	1.3244	3.0051	2.9377	2.9141	3.6599	3.3553	2.2934	2.3284	2.7911	1.0978	2.8617	4.5608	4.8015	1.5862	12.7013	4.2386	4.2124	4.2903	4.4885	3.2552	3.356	2.5938	1.4687	3.2374	2.0174	4.5616	3.388	6.3204	4.9749	5.2215	2.4442	3.8205	5.7436	2.0032	1.5954	4.4389	4.0958	3.4362	5.4645	4.4216	3.2103	2.9086	2.2055	2.6391	4.4771	1.5494	3.0934	2.4837	2.8847	1.2574	2.8415	1.6759	2.0584	1.8977	2.9884	2.7526	6.1952	3.9358	8.455	3.18	3.0571	3.2544	3.3733	4.1047	2.8585	3.0076	5.1168	1.5826	3.958	2.7297	1.1492	3.7417	2.8117	5.273	3.4747	2.4987	4.8249	1.475
NAXE	49.8815	30.0256	28.6537	32.4346	59.4803	35.1093	40.9064	36.1571	48.3959	42.3395	40.1683	30.6851	29.3227	32.5924	36.2121	39.1337	37.4397	37.066	55.4203	39.5012	26.8279	39.4509	38.5532	89.2346	31.8641	37.6007	36.9879	40.8534	36.2709	39.961	39.7282	37.6068	40.9872	39.7333	28.6981	56.8667	38.0716	34.4401	37.6203	42.2553	34.9718	91.3209	63.5166	48.2526	43.5584	129.762	67.5146	113.072	74.79	43.9054	32.2695	34.4725	68.2828	72.2904	43.3902	91.7871	44.3961	54.3299	47.7127	39.854	28.8081	29.5878	174.29	90.6072	34.9514	52.2357	42.855	59.2313	70.1477	65.6155	76.3399	42.5131	39.8626	50.772	62.4998	38.6686	43.2531	55.1239	67.5252	55.2552	53.2225	81.8946	40.0856	51.8375	69.8241	57.4805	57.5845	47.4344	31.0842	40.9782	42.7456	48.7026	56.5496	40.3753	73.1716	34.5908	48.3675	88.7676	65.89	40.6859	38.5067	45.9968	106.544	65.2399	72.6231	58.9891	47.4336	43.5247	41.6397	51.0058	44.5416	65.8704	31.6789	81.0057	31.5205	38.2651	68.5945	48.1126	23.7837	36.9569	65.5794	40.6253	87.7464	35.1763	61.4075	58.1622	66.9003	36.7631	52.277	85.7584	37.4382	29.0285	38.8881	48.8565	104.874	33.4432	71.2672	65.4844	69.0127	100.622	62.4901	32.4468	55.1579	52.3131	44.2657	38.8603	64.7136	60.632	22.3313	36.8035	32.0457	89.4451	36.4835	90.1041	52.5309	70.5818	87.855	69.1961	61.2571	43.2195	49.2635	83.2359	73.0293	43.3302	72.8407	37.2699	125.32	59.2095	93.0584	81.4283	35.6913	50.72	61.7324	54.0917	60.9367	61.6958	32.9486	53.2648	34.9892	52.4885	70.8506	28.613	33.1895	47.3428	106.802	32.6743	80.1664	66.8534	22.8594	43.8695	45.6863	65.3124	47.698	52.4963	56.4944	87.8269	72.3858	57.2669	106.173	56.301	80.3405	79.4224	62.1966	37.5371	61.7017	34.045	91.3653	41.3712	55.1206	184.77	83.2101	76.9354	66.7883	18.9795	53.9721	67.8396	92.2948	64.0995	47.9391	66.1174	52.5174	97.3599	42.8419	45.5936	30.0724	69.0264	55.0046	67.2993	70.8982	60.6047	91.4017	52.5127	23.292	59.6164	189.366	69.2985	57.8438	48.156	56.6869	70.2915	48.3624	59.4549	54.6131	72.7156	54.4787	64.4551	49.7222	165.68	68.1741	45.7185	73.3129	110.727	74.5487	39.5245	64.9097	62.1357	34.1196	34.0684	48.4951	148.179	45.9188	60.9217	45.6641	46.544	48.1211	38.5994	29.9341	90.7956	37.5532	35.4972	59.2985	75.289	64.7494	70.0371	133.656	46.9424	52.6293	115.223	63.5737	139.362	49.6844	40.6878	59.369	41.4935	75.2362	41.6562	45.2649	77.4631	55.7124	96.1691	41.7871	74.1844	30.7227	44.3204	73.5308	53.7859	58.7982	49.4878	80.9597	51.7467	45.9451	76.6306	37.5948	31.0812	62.4561	47.3478	82.2639	45.1808	53.2963	55.4955	81.1508	70.3737	64.4346	40.4049	78.9294	30.5527	40.6238	72.3932	34.4582	55.0471	100.617	38.1834	82.1435	48.1386	51.841	55.9538	58.4883	61.9413	58.016	33.7004	78.684	107.497	54.5061	72.7677	71.6577	53.7889	48.4118	53.4123	60.4348	57.8209	47.102	50.2425	72.0146	61.2133	44.4084	54.3123	61.1705	81.6904	48.6472	93.883	46.0165	48.6978	73.1136	97.0082	36.9176	105.284	72.6782	58.8227	68.8912	41.5929	75.2028	96.129	55.052	50.3954	34.7202	33.445	62.6605	71.7853	101.883	55.7933	34.9499	30.9824	51.1272	38.4219	46.2298	69.4811	115.735	49.112	157.188	52.0999	61.1619	59.5939	70.2569	58.6603	26.5509	57.619	72.4587	46.3261	40.5804	59.5069	45.3425	54.7025	76.2825	48.6277	81.5521	37.0236	66.3865	50.0887	86.7804	54.1483	47.2839	35.6395	43.4872	66.6058	47.7068	31.8008	45.2476	96.6459	71.3491	76.1041	45.9192	60.3378	91.254	69.3097	46.5232	45.8696	133.089	45.8011	54.5039	31.5225	76.8593	22.0067	74.1673	60.2588	62.5075	40.2437	55.5946	80.4839	26.1927	71.8768	56.978	45.0825	33.2436	39.9264	49.4758	49.8506	76.4191	44.7149	52.6288	45.8393	40.7389	70.1117	28.6505	39.8535	105.963	46.9241	58.7258	72.5053	47.2289	75.4831	48.4102	43.6012	66.2402	58.7796	34.1737	102.61	149.58	45.0827	88.9036	60.4087	78.2363	61.5372	44.6018	31.9757	47.2423	59.9799	38.0069	54.7799	62.751	51.1696	31.1377	65.288	52.0936	38.978	115.865	41.5747	57.2621	119.36	50.9378	73.8849	20.8296	49.8016	82.7501	39.3912	55.1835
POGLUT1	3.2338	1.3036	2.059	3.9067	3.1269	1.7148	1.7909	2.4099	1.623	2.3294	2.0348	1.1551	1.6102	2.2378	1.995	1.6993	1.8214	1.845	2.806	2.1922	2.4922	2.1556	2.6879	3.127	2.3805	2.4185	2.8566	2.7784	2.1734	2.2721	2.9931	1.3456	3.2766	2.0978	1.6962	3.3585	3.2755	1.7489	1.9423	2.3008	4.4065	3.5961	2.1984	3.4772	4.9302	2.2406	2.7923	4.0492	2.9415	2.061	3.0937	3.1784	0.9099	1.8084	3.7733	5.0465	2.3752	4.2861	2.12	4.5473	2.5934	3.5329	2.321	2.5341	4.6185	3.4373	5.8333	3.3446	2.1358	3.2205	3.0037	4.2026	4.2364	4.5896	3.0636	2.9582	4.1288	3.08	4.501	2.4733	5.3413	2.3537	4.0838	3.6086	2.9024	4.6977	3.6791	4.1395	3.489	3.0766	3.8604	6.0238	2.0804	2.7845	1.6604	4.1374	2.752	2.4317	2.1304	2.9355	3.5226	3.2178	5.3459	3.8482	3.8993	2.4838	2.7382	3.5599	3.1077	2.8464	2.541	2.9371	4.0079	5.76	4.5798	3.2861	2.5284	2.6724	2.4054	2.4318	2.8884	3.8203	5.6563	2.5381	1.7683	3.7985	3.1185	3.4514	2.1085	2.4602	2.876	3.5418	2.6756	2.2902	1.7408	3.8493	4.0716	2.9914	3.2613	2.1747	3.3718	3.193	3.247	4.2201	4.0331	3.6349	3.3324	3.4875	3.9921	3.4287	3.4562	3.008	3.0635	1.234	2.6363	4.6065	4.8027	1.8076	2.5273	2.267	4.5775	2.7149	3.4005	4.4803	3.0078	4.3389	3.5569	1.6811	2.509	3.4244	2.2193	2.6936	2.5377	3.9143	2.5248	2.9262	5.9142	6.5153	2.7825	5.195	2.12	2.6175	3.3638	4.0148	1.7395	2.2702	1.5354	3.3164	4.1686	2.7501	3.3552	2.6923	2.0516	1.12	3.9989	4.5412	0.7932	4.7154	2.7678	4.3581	2.6782	2.788	2.82	3.7048	2.7762	3.0759	2.6444	2.2468	3.7353	1.1132	2.3862	1.102	3.4456	4.6736	3.682	3.7835	2.5782	4.5892	2.7026	1.2429	3.5445	2.8285	4.7197	3.4351	3.5089	1.6781	3.4996	2.5944	3.3022	3.1139	0.9218	2.4749	3.7751	2.609	0.7376	3.2677	3.6341	1.9878	4.4326	3.5188	2.3711	2.7314	4.4727	1.9598	3.1234	2.2912	3.1328	1.3977	1.2979	1.6646	3.0874	2.8801	2.5447	3.0739	2.864	2.0437	2.523	2.9592	2.6005	3.6493	2.7023	4.1051	3.3369	4.0393	2.635	3.3907	4.1168	2.5654	1.5335	3.9783	5.0816	2.6399	2.3696	3.2487	3.4661	3.6659	2.4792	2.7948	2.1598	1.2753	4.2531	3.1999	3.5019	4.7315	2.3728	6.5987	3.0736	3.2569	2.767	4.7254	2.5991	3.279	2.519	2.6077	2.6468	1.6328	3.3085	3.1748	3.3695	6.92	3.9176	2.7749	3.7872	4.4457	4.1238	4.4827	1.6129	4.1874	3.0563	2.3766	2.3768	2.9593	3.1544	3.689	6.676	3.8167	3.7107	4.0131	3.2232	3.3241	1.8236	2.5434	0.5791	2.9183	2.9448	3.6457	3.8113	3.7527	2.4845	2.5493	10.1286	4.1788	4.5096	2.6248	1.38	1.8248	4.6241	3.4343	4.4389	1.4274	4.7834	3.7329	2.2379	3.5165	3.614	2.9914	3.4647	3.3426	2.3465	1.9048	3.097	3.3513	3.2325	3.6079	2.3763	3.1766	3.721	1.8774	3.8255	4.2667	2.673	3.0243	2.315	1.3787	2.4369	2.5651	2.8002	2.8526	1.6007	4.1909	3.2444	3.5402	4.2713	3.4404	4.0884	2.8739	3.4344	2.739	1.1367	3.2159	0.9152	4.2419	3.4502	3.2286	0.8392	3.4648	3.1007	3.1762	2.4009	3.5861	4.1942	0.8044	2.2472	2.8606	1.4807	2.0211	2.2609	1.8938	2.686	3.7434	2.9156	7.4033	2.8526	4.2755	2.4403	3.0846	4.5596	1.5293	3.6488	2.7626	4.1086	3.6944	1.908	2.5821	2.6987	4.4316	1.5507	2.7231	3.9228	4.7608	1.1599	3.6255	4.9298	4.8257	3.6396	4.4247	2.5438	2.5805	2.5472	2.3517	3.9574	2.4715	2.5355	3.2714	3.6247	2.581	3.5059	3.2329	6.7095	5.8072	2.7873	4.1353	3.2861	4.9106	2.7669	6.2903	4.83	3.4478	3.2071	2.3198	3.3744	3.1929	0.91	3.7031	5.3801	3.659	2.8528	4.653	1.8781	1.8127	1.7996	2.4133	1.3015	3.7244	3.4342	2.982	1.2399	2.2574	2.2782	3.9126	3.4779	3.1699	2.6745	4.0172	3.0082	4.4555	1.3388	1.45	5.2512	2.3889	2.7172	2.2983	3.7411	2.3991	2.9161
SLC22A15	0.7066	0.1809	0.4003	0.499	0.4428	0.3045	0.4054	0.3915	0.2453	0.576	0.4119	0.2123	0.1863	0.2571	0.2274	0.3036	0.3337	0.3784	0.4102	0.3321	0.4353	0.435	0.5197	0.5622	0.4938	0.3297	0.416	0.4623	0.4735	0.3743	0.5176	0.1518	0.524	0.2672	0.3664	0.3534	0.4532	0.2302	0.3436	0.2328	0.866	1.1018	3.0269	0.6265	1.1058	0.1021	0.5138	1.1443	0.0418	1.0931	0.9044	0.7117	0.4377	0.9402	1.1083	0.5958	1.5222	0.8643	0.7955	0.5098	1.6812	0.2536	1.0841	0.3271	1.0053	1.52	1.8783	0.8526	0.4855	0.36	0.6001	0.8128	1.8296	1.3537	1.3197	0.5995	0.8667	3.4337	1.0595	0.3017	0.0879	0.461	1.7483	0.868	0.2498	0.2103	0.3868	1.6719	2.324	1.8313	2.1091	0.8798	0.6051	0.9869	0.6278	0.9241	0.6086	0.2012	1.4035	1.9603	2.5376	3.1933	2.0174	0.5079	0.5033	1.6053	2.6966	0.1372	0.8996	1.5087	0.3679	0.8477	0.0823	1.1463	1.3322	0.9827	0.4669	1.972	1.1661	0.6079	1.3839	0.3732	2.6629	0.6762	0.1077	0.4823	0.4727	0.7678	3.4156	0.7088	1.1051	0.2623	2.3874	1.581	1.97	1.2633	1.5278	0.5537	0.3818	0.8126	1.235	2.7949	0.9494	0.4586	3.057	1.2207	1.2263	0.9684	1.0326	0.6038	0.6793	2.1339	0.9331	0.8466	1.5248	1.8051	0.4664	0.2545	0.5673	0.324	1.0868	3.0563	0.7694	0.634	0.2835	1.3191	2.129	1.7565	0.3613	4.114	1.6193	0.3995	0.942	1.644	1.0984	0.6448	0.7078	1.5005	0.6137	0.6582	0.4129	0.8759	1.7198	0.4937	0.2412	0.745	0.4224	0.3426	0.6936	0.7327	0.8458	0.779	1.7493	0.5475	2.1205	1.7767	0.1519	1.5593	0.6941	0.5753	0.5197	0.7091	1.4729	0.4537	0.3945	1.7437	0.3616	0.2034	0.8227	0.0849	0.277	0.5926	1.1353	1.3069	0.9803	0.6727	1.3755	0.9011	0.5736	0.8684	0.4771	1.7488	1.1655	0.5934	0.9778	0.2811	3.0889	1.7577	1.2599	1.9063	0.1641	0.818	0.4002	0.3775	0.0872	0.8259	0.9217	0.8544	0.2321	0.4156	0.764	0.4374	1.8178	2.2588	0.6106	0.7896	1.3652	0.2765	0.9224	0.2776	1.5092	0.9486	0.1417	0.4307	1.2473	0.2687	0.7308	0.9667	0.4469	0.4076	0.6109	2.5419	0.4397	0.5413	1.3072	0.8403	1.2581	0.7238	0.5925	1.3531	1.6692	1.7689	1.2377	2.0574	1.6697	0.6551	1.0665	0.8153	0.323	0.7157	0.2549	1.3303	1.5085	0.6999	1.2098	1.6122	2.0413	0.7998	0.3417	0.1689	1.5046	1.0329	0.8064	1.4114	0.6945	1.1409	1.1905	0.789	1.0153	1.0516	0.4524	1.1651	0.9267	0.6835	3.1998	0.5208	0.4577	0.9551	0.4627	1.1408	1.8383	0.9072	1.8671	1.0528	1.351	1.6462	1.0269	0.0238	0.8964	1.1043	0.2487	0.3633	0.5322	1.3198	1.4744	1.5715	0.7147	0.6166	0.6182	1.361	5.2387	0.9699	0.6551	1.0817	0.317	0.4484	2.9842	0.8225	1.2628	0.1268	0.3043	1.6177	0.5097	0.7201	0.8265	7.0595	1.7346	0.2743	1.1332	0.5867	1.1274	0.954	1.2372	1.3657	2.8039	0.5781	1.0686	0.2643	1.1697	0.5069	0.0111	0.2844	0.4402	1.0399	0.5783	0.5923	2.0153	1.2344	0.7721	0.8188	1.0214	0.3948	0.7978	1.6045	2.8816	0.2762	0.6143	1.6155	0.1138	2.4139	0.3883	0.9716	0.3088	0.4766	1.5164	0.5776	1.2535	0.1561	0.6977	1.413	0.8035	0.2061	0.3697	0.213	0.5615	0.6191	2.2335	1.9261	0.1354	0.6656	0.2033	1.5183	1.3316	0.57	0.5862	0.4072	0.3211	0.3932	1.8386	0.3859	1.5484	1.037	1.5736	0.7124	1.5888	0.8828	0.4233	0.4359	0.4725	0.5856	0.5052	1.5291	0.3407	0.6994	0.9369	0.7918	1.32	1.4443	3.0644	0.5887	1.0668	1.2259	2.5932	2.8907	1.1215	1.6381	1.3707	1.0588	0.7947	1.1	1.1544	1.3517	0.9526	1.0483	1.5304	0.3599	0.4567	1.9884	0.7178	0.0667	1.122	1.5057	1.0925	0.6925	1.3184	0.3285	0.6685	0.6518	0.4066	0.4458	1.0706	0.3386	0.542	1.5497	0.7866	2.5185	1.0805	0.8683	0.4343	1.695	0.1823	0.2591	0.8322	0.4043	1.8257	1.1272	1.123	0.4797	2.5677	3.4629	0.3236	0.2915	0.1917	0.6474	0.5768
ATP1A1	113.85	91.2972	57.3529	96.8714	63.7323	130.255	120.829	107.122	94.6846	97.297	90.6472	111.14	106.522	73.1475	108.944	107.648	112.343	138.678	63.827	115.344	118.069	68.0519	114.583	69.3627	211.823	138.15	73.534	93.0556	60.4475	69.8211	120.478	233.472	140.335	142.239	18.6245	35.7636	132.768	84.6678	120.999	82.1375	119.178	78.7215	142.798	79.5077	93.2377	50.4943	58.0272	29.5491	34.0706	69.5385	50.5717	89.4155	40.1645	109.12	72.0583	19.7632	50.9167	211.695	99.8535	79.2844	36.9514	74.8196	114.491	130.83	72.9883	41.0002	76.3144	89.1027	63.4251	56.359	40.8594	80.8245	111.582	51.1299	59.8576	63.5112	76.6596	131.81	79.7522	24.8272	45.3939	73.6602	87.1637	67.8039	35.9823	62.447	73.1813	132.139	26.2384	168.133	43.4788	62.3572	54.7686	114.542	113.574	62.8991	103.089	62.1142	84.7024	115.143	27.5443	82.9082	127.083	46.0774	144.838	93.6151	49.1898	70.5861	141.246	155.573	34.5937	83.7312	112.226	26.2307	113.088	68.3896	60.4029	176.563	38.1655	72.6178	89.6497	49.3645	134.889	73.7211	97.345	69.345	49.5495	44.9466	160.286	59.0567	65.7387	71.6656	45.5845	82.4038	138.837	65.2052	53.4495	44.4826	71.6009	88.0968	126.984	76.1253	52.8478	28.106	124.301	96.3032	60.7501	40.6684	47.0545	113.694	95.6523	183.458	123.866	81.3116	136.362	73.2084	59.5129	98.5543	74.482	51.8318	79.0982	115.774	92.8743	43.8564	71.0707	40.756	137.359	36.0904	61.7444	25.5047	78.2033	58.1261	99.5926	122.415	62.4946	97.9658	27.1033	86.2628	88.1918	83.6624	70.5256	62.1239	82.9738	56.0355	42.3087	50.9095	92.847	55.8484	81.9228	102.978	57.3681	44.8964	37.5126	84.2156	88.3032	58.1755	83.4091	25.0512	25.9841	59.6127	43.0802	79.0371	81.7211	99.8575	42.0125	87.7335	53.0953	57.1932	46.7667	18.0314	49.1548	46.7392	27.203	111.04	91.9365	47.2351	74.0456	37.9552	88.8061	43.5408	75.6749	71.5234	37.9598	64.4421	101.204	66.7284	120.309	91.1701	105.526	121.024	49.0483	66.4077	42.6048	64.1435	62.0022	59.9989	127.198	70.8535	33.3292	25.2837	77.1035	70.1173	155.757	40.3526	68.8395	78.9189	81.5151	45.7627	14.8604	52.0735	75.6138	21.9969	43.8557	46.1808	79.2909	34.9023	121.918	67.1075	44.7167	60.9327	83.8477	164.172	30.3829	104.316	125.54	35.3041	60.7991	49.9422	36.142	107.372	68.2513	139.396	63.3484	36.5601	53.5505	97.525	85.4341	43.6608	23.4306	94.2477	79.3301	102.758	106.047	107.621	126.361	89.2257	128.401	65.2745	175.092	37.4366	107.694	42.5981	92.9327	72.9837	66.7701	21.1839	79.5556	68.1539	58.3038	94.1742	122.629	82.0627	93.0175	73.4324	53.0042	76.5886	94.8759	108.065	44.7707	34.8928	56.8361	90.7042	100.038	109.289	55.3799	75.2467	122.334	50.856	87.1228	196.792	22.5172	100.118	108.778	177.113	40.934	78.4585	51.2939	91.7416	47.0623	86.9377	68.7472	83.7478	25.9785	78.7104	60.7918	53.3136	41.6883	74.5757	19.43	39.2834	89.553	22.9718	21.521	63.6511	71.5182	170.683	100.98	45.3668	30.6518	50.4662	94.437	28.6262	91.4464	143.831	132.396	119.68	113.598	34.7715	51.6325	80.2465	44.45	106.093	107.913	54.0387	27.2137	142.244	26.6122	10.3168	116.58	56.2863	70.9721	43.2215	64.5206	132.817	130.401	46.8197	61.0467	63.0172	60.1964	86.165	52.6621	67.42	67.8263	26.0711	55.6938	103.296	50.9464	108.117	71.7627	155.334	20.9313	58.7896	63.7249	57.3966	105.358	57.3018	165.514	57.0106	61.3544	58.6703	69.9992	56.7195	80.8712	72.0508	38.1507	68.3296	37.8951	72.0999	80.3179	47.8588	74.9083	65.5923	80.145	34.48	159.931	62.984	60.3092	127.117	58.2545	49.7793	70.5199	46.8402	51.6785	53.1655	55.2575	42.3865	52.8489	114.678	42.9777	33.7969	81.4084	130.002	121.774	182.567	82.4876	87.2176	73.4349	80.9422	77.7601	86.6436	154.891	99.1967	81.6591	63.6377	59.5587	82.7916	76.4795	88.9733	269.548	38.5786	52.9476	85.0477	54.2236	80.2864	84.7814	55.2955	181.725	78.2519	117.573	58.4719	135.288	73.1122	69.9497	113.339	70.9966	88.8576	52.9891	86.3865	50.818	146.604	33.0346	61.7123	84.7805	101.857	102.11	66.6471	38.8736	59.2021	104.094	69.2463	90.3347	151.387	38.4077	47.3711	22.8961
SLC15A2	2.7509	0.3348	0.9385	0.6461	0.942	1.1287	1.4758	1.9131	0.9951	0.8567	1.4278	0.3775	0.8545	0.2855	1.0748	0.5511	1.4407	0.6	0.5175	1.4927	1.3186	1.4086	1.0628	0.7345	0.5497	1.0374	0.6037	1.429	0.6242	0.8924	1.084	0.1257	0.5117	1.2233	0.5507	1.6404	1.9298	0.8092	1.2196	0.5721	1.3446	1.3038	0.436	0.496	1.7701	0.3226	0.3676	0.4888	0.6048	0.6079	0.3257	0.466	0.193	0.2716	0.6475	1.0581	0.4894	0.3035	0.1921	0.7703	0.2847	0.2485	0.5809	0.1992	0.3276	0.3328	0.5275	1.0097	0.7413	0.232	0.8294	0.611	0.4465	0.3122	0.4713	0.4168	0.4525	1.0769	0.4822	0.262	0.3722	0.4493	0.6949	0.1907	0.5586	0.5679	0.3473	0.3802	0.4167	0.2883	0.128	0.5819	0.4185	0.2732	0.1466	1.0292	0.4174	0.8444	1.0191	1.0538	0.751	0.5776	0.3462	0.3445	0.5744	0.3539	0.3677	0.2653	0.4427	0.6694	0.6181	0.5847	0.2522	0.4544	1.0635	1.027	0.32	0.4406	0.7907	0.4532	0.3851	0.1543	0.4727	0.2801	0.7599	0.3024	0.18	0.6114	0.3327	0.1395	0.3343	0.182	0.373	0.5428	0.5943	0.6196	0.2741	0.3418	0.6734	0.0573	0.2702	0.8642	0.6715	0.4268	0.2355	0.3209	0.3799	0.333	0.9181	0.3316	0.3258	0.4174	0.4862	0.3559	0.2558	1.0529	0.6334	0.1662	0.7019	0.273	0.508	1.7693	0.6188	0.9191	0.5761	0.1163	0.8612	0.261	0.2614	0.2793	0.3169	1.3438	0.4013	0.3096	0.4342	0.6083	0.3538	0.3244	0.6928	1.0709	0.4248	0.2025	0.5298	0.282	0.6301	0.5843	0.0961	0.3021	0.2395	0.2349	0.4335	0.7231	0.8488	0.1332	0.476	0.5087	0.1339	1.1103	0.4603	0.4742	0.4583	0.3857	0.6273	0.5411	0.5252	0.6602	0.287	0.3508	0.332	0.2032	0.3442	0.1493	0.8817	0.3998	0.73	0.2966	0.3104	0.1848	0.2963	0.188	0.2179	0.2665	0.6795	0.7174	0.4401	0.0826	1.1246	0.311	0.3516	0.3729	0.1787	0.2774	0.9893	0.1445	0.2307	0.987	0.4962	0.3323	0.5304	0.6274	0.4882	0.1083	1.4551	0.332	0.5073	0.2661	0.5808	0.1966	0.4137	0.2992	0.7132	0.2214	0.6177	0.2081	0.3003	0.321	0.3018	0.3875	0.3194	0.4502	0.8561	0.9787	0.4431	0.6023	0.3355	0.2028	0.2884	0.5106	0.2939	1.2836	1.3248	0.2021	0.5479	0.7056	0.4187	0.3691	0.642	0.8314	0.2624	0.4333	0.3746	1.1731	0.6374	1.2068	0.6503	0.5695	0.846	0.6303	0.3601	0.4766	0.7671	0.461	0.5333	0.5098	0.2827	0.1352	0.6106	0.3787	0.6736	0.626	0.2489	0.2826	0.3284	0.3059	0.2941	0.5085	0.2018	0.4369	0.2226	0.4467	0.4408	0.4115	0.6213	0.8556	0.1589	0.3629	0.1761	0.8814	0.1288	0.3135	0.121	1.6961	0.0782	0.5392	0.4301	0.6118	0.7563	0.2761	0.2534	0.3534	1.0476	0.3696	0.6059	1.2544	0.3961	0.1223	0.4235	0.4053	0.522	0.0711	0.7032	0.5179	0.2679	0.8961	0.4735	0.4497	0.5508	0.3518	0.2498	0.3268	1.4572	0.4392	0.5407	2.5388	0.6919	1.6778	0.4495	0.2029	0.801	0.3464	0.3981	0.9336	0.4067	0.0303	0.15	0.1753	0.6728	0.4167	0.1574	0.3489	0.772	0.5724	0.5804	0.3376	1.0737	0.2481	0.3376	0.1096	0.0849	0.5995	0.1167	0.6745	0.388	0.1917	0.1948	0.529	0.3786	0.4379	0.3438	0.754	0.5411	0.3775	0.4612	0.1878	0.2645	0.1297	0.2367	0.3362	0.4141	0.5065	0.3979	0.7566	0.7045	0.7181	1.1353	0.1955	0.3258	0.1261	0.5589	0.1737	0.5768	0.5559	0.4807	0.6691	0.352	0.5864	0.2461	0.3486	0.3125	0.4621	0.1542	0.1879	0.3492	0.6202	0.4704	0.2403	0.402	0.5317	0.3815	0.2501	0.2065	1.1538	0.3943	0.3811	0.5836	0.4719	0.6288	0.3763	0.4252	0.3547	0.4304	0.1192	0.8288	0.9073	0.4919	0.6624	0.4728	1.2282	0.1314	0.0989	0.7012	0.962	0.2465	0.9096	0.4052	0.3724	0.362	1.701	0.4951	0.1525	0.249	0.66	0.5996	0.2473	1.8397	0.347	0.2619	0.7928	0.4619	0.3759	0.239	0.8407	0.314	0.2328	0.5826	0.497	0.0797	0.1301	0.6038	0.2457	0.8492	0.2638	0.0845	0.2567	0.3743
EIF4E3	4.8503	6.6836	4.1545	3.8711	6.9382	6.2723	6.5037	7.8802	5.4237	4.777	6.2091	9.2955	7.9084	6.2452	5.8332	5.9647	6.1314	5.4625	6.0283	4.3932	5.6005	6.0402	4.1345	6.9948	5.4834	3.6191	5.3554	3.5293	7.9535	6.3416	3.7338	9.9558	3.8312	6.3595	5.4619	7.2229	5.1969	4.5068	7.1861	4.8631	4.208	1.8394	1.7291	2.5946	5.3675	0.7226	3.3229	1.2484	0.4179	1.404	1.9761	0.8898	1.4197	1.7057	2.3776	2.9784	1.7423	3.0323	3.5165	1.7122	0.5793	0.6998	0.399	0.8481	1.8373	1.9083	4.3139	2.5334	1.9954	1.3252	1.3074	1.8195	2.1719	2.4506	1.0166	2.0275	2.1599	1.2959	1.6728	1.8994	0.8737	2.7682	0.1703	0.4828	2.1169	1.6813	1.9197	0.1614	1.5093	0.5767	3.7535	1.3881	1.62	1.822	1.3163	2.8008	0.6324	0.8447	1.3295	3.1204	2.9356	5.1393	3.7003	1.0619	1.3083	1.4441	1.3574	1.4662	1.5579	1.7883	1.3495	2.1431	1.8306	0.3415	1.9879	1.797	0.7533	0.721	1.4955	7.2645	1.0066	0.7175	1.1755	1.2739	3.5573	1.9884	4.0286	1.8516	2.8866	3.0774	0.7492	0.9854	1.2599	1.7805	1.6706	2.0015	1.7826	1.0274	0.8094	0.7776	4.5481	1.9829	1.7431	3.6469	1.9466	2.656	0.8862	0.9694	2.7304	1.1632	1.6409	0.7154	1.3646	0.2067	2.9671	2.112	2.2681	3.6496	3.018	2.9316	2.4174	2.0353	1.4985	1.4682	1.1165	4.1486	1.4487	2.7476	0.597	0.4916	1.5469	3.2506	1.7638	0.9317	3.3226	1.6877	2.0736	0.7408	1.7061	2.322	3.2303	1.3909	2.0309	2.5996	0.7109	2.5654	0.2994	3.5252	3.6049	2.5062	2.8272	0.9009	2.5378	0.7052	2.6236	0.7745	0.5635	2.2721	0.751	4.2256	1.3981	1.2314	4.6691	0.787	1.7486	3.9791	1.3728	1.4525	5.855	0.077	1.6044	0.1332	2.0001	1.923	2.6113	1.6484	1.6106	2.1255	4.777	4.8757	1.2585	0.8181	1.8286	1.986	1.8126	0.3126	3.4244	1.7702	0.3504	1.4672	0.4807	3.6163	3.1575	2.3061	0.3407	2.048	0.8005	2.1371	1.2158	0.3749	2.2002	1.1053	1.9344	0.6098	1.1666	1.6946	1.0249	0.6358	4.1741	2.8912	1.1035	1.372	0.8102	1.3549	1.7746	1.4981	0.6768	1.4616	0.7845	1.7346	2.2315	3.4843	3.0347	2.3812	0.8621	3.7657	0.2743	1.0514	2.626	0.3395	3.1241	2.9222	1.4469	1.9938	2.0941	0.8262	2.4984	2.9297	1.4277	1.4916	0.8473	2.4121	1.3656	2.9123	2.5933	1.8505	1.2053	1.4664	1.302	1.1255	1.9012	0.3527	1.0874	2.0399	1.7215	3.388	1.1625	1.2971	0.9867	2.2945	2.5634	0.4693	2.402	1.7683	0.1994	2.3702	0.2525	1.0023	3.1653	3.7072	0.7362	1.968	2.4252	2.6456	3.6891	1.9089	3.3751	0.2595	0.705	2.6699	0.2428	2.4416	0.065	0.6681	3.2096	2.0447	2.2896	1.1125	1.8957	3.3207	6.5038	1.2374	1.2687	1.4035	0.6966	1.4875	0.4606	1.6005	2.0856	0.6076	1.5931	1.9151	2.5482	0.8731	2.0203	0.8156	1.0656	1.1524	3.6379	1.9248	2.639	3.6231	0.9984	2.3653	1.0929	1.6628	1.1664	1.1304	1.8773	1.5119	0.0885	0.8486	1.6171	2.6729	4.9853	1.3892	2.4481	1.1003	2.0147	1.3722	0.2361	1.0618	2.1229	1.3359	3.116	0.487	0.3608	4.9659	0.389	0.9167	0.2154	1.2061	1.3643	2.6208	5.8616	1.5729	1.6369	5.0363	2.9476	2.6585	0.8252	1.0217	0.5767	1.1533	0.7022	2.677	0.4776	0.8816	1.2846	1.7753	1.547	0.5935	1.9436	1.7953	0.2764	3.6919	1.3063	0.4073	1.0219	0.6124	2.35	1.6877	1.103	1.5992	1.5768	0.8929	0.4369	1.173	1.0671	2.3194	0.6736	2.7011	1.8208	1.9951	1.2901	1.6752	2.7842	0.7052	1.1578	1.0919	3.0235	3.666	1.9389	1.354	1.9038	2.7117	1.3076	0.8704	2.9079	1.1168	1.361	1.7819	4.1673	0.8341	1.1174	1.3219	1.6791	1.4482	1.0603	1.0267	1.2124	1.0427	0.5955	1.5602	1.6187	1.4434	1.4544	1.9179	0.6334	2.0613	0.7697	2.5753	1.7128	2.2142	1.8344	1.0098	3.4702	2.7594	0.7381	1.5003	2.4681	4.2025	1.7462	1.8853	1.3319	0.7678	0.9327	1.5072	1.4116	4.252	2.8763	1.3166	4.4324	2.2041	1.2571
LRRC58	4.3987	2.1666	5.2785	5.1943	4.1253	3.6466	3.612	4.3591	2.8338	4.3044	3.6082	2.1273	3.84	6.0944	3.249	3.3367	4.2467	4.2712	3.3796	3.6538	4.6156	5.5267	5.4614	3.407	4.8428	5.2823	4.4605	5.674	4.7461	3.3412	4.7315	4.0473	3.6365	3.683	6.1015	4.4128	4.0071	3.7905	4.0342	4.1507	4.0186	4.5005	5.8299	6.693	6.3914	3.5828	5.718	3.0863	3.5729	6.393	5.3205	7.4275	4.157	2.9873	5.3875	2.8184	5.7505	8.9816	7.0532	14.146	6.3874	8.1167	4.346	2.6838	8.2366	7.6217	8.5389	5.6714	4.6845	10.0443	5.2112	8.6113	7.5651	9.5332	5.9394	10.6853	7.403	10.1628	7.8466	8.0812	9.2833	2.8191	10.2853	10.4109	6.4391	7.1564	5.1188	14.3705	6.4991	9.1152	7.2472	11.477	6.0777	8.6228	1.766	7.5663	7.7968	3.3678	6.4811	7.6507	6.2239	6.4149	8.1686	7.2647	5.1501	7.1454	8.6339	8.8423	7.3831	5.0971	6.5037	5.7611	7.6371	6.266	13.2248	8.2743	6.1882	10.0454	5.2156	6.7207	7.5825	6.4279	8.1988	6.407	5.9717	2.7784	10.2533	7.9794	6.5731	7.3132	8.6618	5.6973	7.251	7.5806	6.4956	6.8979	7.6126	5.2956	4.3258	3.9713	5.5637	5.8166	7.8104	8.153	7.462	9.3024	12.3014	6.322	6.3268	5.9465	8.9405	6.0868	6.0376	0.9841	5.6809	10.1138	6.5898	5.6162	4.3904	7.2931	7.7099	5.1407	5.5559	13.1286	6.1616	9.8238	4.6755	6.0185	5.4326	5.1092	5.8006	6.1864	5.4323	4.7734	8.9233	5.9167	8.4853	9.1202	6.3849	8.0071	4.619	4.6474	4.0528	6.9772	2.6847	4.9846	2.2341	4.3729	9.9749	9.3218	9.4116	9.9431	5.0845	2.1202	10.9075	6.9125	0.6984	7.6937	8.0009	6.6848	3.392	7.6713	5.0326	7.0068	4.4797	10.4586	3.4825	5.5682	7.2115	0.9215	3.952	0.8902	7.6654	9.8475	5.0091	6.1769	5.1528	6.1169	10.5127	7.9232	7.7589	2.2456	7.485	7.6479	10.5323	2.0296	10.9729	8.1854	7.7108	7.7892	1.3251	7.9734	4.6004	7.4011	0.6588	5.5909	7.5068	6.6928	10.1189	12.8037	4.0364	3.1607	4.0631	6.8776	5.7445	5.2763	10.3509	2.1638	4.3733	7.1256	6.3429	3.3719	4.8569	6.347	5.2048	2.3626	8.7856	7.7752	8.3443	3.9261	5.9976	6.1797	10.0712	9.2452	6.1891	7.7713	8.8103	2.2672	4.3649	10.8251	8.536	5.296	5.4454	4.6398	4.2454	5.6026	3.3419	6.9028	5.9542	1.7727	7.5488	7.5912	6.1088	5.9804	5.7206	4.7564	6.3993	5.2111	4.3763	5.0253	5.2077	9.3287	6.9053	6.5069	2.8126	2.7578	3.5542	4.7926	4.7881	8.1079	7.816	6.7751	8.2139	12.6055	13.2296	5.8631	2.9658	10.2718	6.7245	9.4668	6.7524	5.1394	4.7191	4.4849	6.1095	9.4095	4.4739	7.3378	4.3196	7.1427	2.7775	8.6593	0.7241	10.8141	4.9796	9.2366	11.1301	9.2688	6.9497	7.5925	4.9839	4.7945	10.7652	6.5564	1.4351	7.0525	10.2832	6.7877	5.8581	1.7971	7.8174	4.7888	6.3164	5.9615	7.5328	6.2282	8.2203	10.031	6.3251	4.116	5.3444	5.2775	9.8041	2.6997	6.7902	2.5219	7.9402	6.5212	7.6876	8.5164	5.9586	4.6704	3.311	8.4654	6.7012	6.7433	4.9756	7.2722	4.255	6.2846	8.0516	7.2827	6.7525	5.9656	9.521	5.328	13.1184	3.8479	2.0013	4.8047	0.5998	5.7106	8.2671	7.7231	2.6704	7.9068	9.6614	7.9147	6.8188	9.159	8.2651	1.0248	4.0743	4.2453	1.9684	10.0983	3.5425	6.1508	10.7717	10.1748	6.6391	12.7257	5.2195	11.4133	6.2341	14.4998	11.1819	1.215	7.97	8.514	5.1599	6.037	8.517	5.9382	9.8464	4.0269	2.7508	5.6751	7.2631	7.883	2.0978	8.3106	5.7531	11.6995	10.0563	6.023	11.7147	7.3736	9.6488	6.4973	9.2395	6.7952	5.6696	8.844	9.7731	6.0241	6.3947	8.1835	8.2837	8.4067	2.1955	4.0538	4.8909	5.8609	5.0307	10.0648	7.3946	6.4736	7.4589	8.2192	5.6734	6.6456	2.0828	9.7347	9.4417	7.4274	1.5398	5.1596	1.8065	3.2745	3.2695	3.9903	6.4622	7.2042	7.1634	5.9212	8.4322	5.153	8.2244	5.8133	11.1019	4.1203	6.9469	7.7285	8.1953	9.1987	2.2281	1.4098	6.9592	6.9407	8.2551	6.5238	7.6538	5.2151	4.1298
FSTL1	18.4241	9.4688	45.0779	27.247	16.0743	11.7992	18.2451	13.0274	6.6837	37.3766	10.9141	10.7641	9.7767	43.7695	15.978	22.8899	15.8154	9.8149	11.651	9.036	11.4948	45.431	38.6467	16.6442	20.5642	32.4399	35.9956	22.6109	40.9886	8.0402	11.6935	18.3703	13.5488	12.9369	63.9785	37.4701	11.293	8.8093	15.2502	19.6551	12.0492	19.0364	9.3821	24.5401	11.8382	13.7148	22.3498	15.0438	6.679	11.7959	93.3188	17.5714	3.9557	11.1389	2.2083	31.4558	30.7981	24.2634	15.3371	15.4528	26.7124	9.4723	8.9237	21.3214	28.8147	24.8495	19.8944	28.9527	40.7139	8.8895	15.5734	23.0489	34.2697	22.6242	12.849	34.6519	21.4649	19.9569	29.3035	19.6945	6.4672	28.0521	8.3383	49.6819	17.4475	14.6217	12.8659	9.2856	102.722	11.4319	25.6042	12.7484	33.1356	12.3335	21.8378	4.7229	19.3839	13.1743	8.6203	20.0414	119.263	27.8287	13.1167	16.4201	15.7493	10.0788	11.0023	6.233	29.2684	33.394	38.4287	24.8037	17.0795	12.3814	21.8446	24.8466	32.6571	4.2382	77.2894	9.2887	11.9512	26.036	20.8648	18.9007	8.8925	5.5104	14.8648	67.4103	8.2073	9.8957	37.6634	43.2771	14.5415	48.6013	27.3351	63.1109	29.255	11.3298	20.3143	8.2447	11.8141	32.2669	35.5892	94.5562	22.1742	24.4368	4.3531	17.121	28.8677	15.004	13.3099	7.453	37.4797	2.2638	11.8351	17.0704	30.3415	11.5205	33.1046	29.0893	20.4751	14.2795	21.6046	23.4376	12.6228	44.2696	18.1634	5.8246	19.0109	7.0482	9.0339	31.8886	48.1614	19.987	35.0036	15.7207	32.2352	21.0772	4.3801	33.7593	21.4258	54.4261	7.8172	67.1435	25.0618	64.4195	5.3929	21.0379	69.6771	10.1426	16.0889	30.8244	19.3009	11.673	22.347	21.4313	10.7993	42.1764	6.0078	32.8156	26.5314	7.3592	11.0245	40.6506	35.028	20.5	14.717	17.574	24.9767	5.1556	17.7099	12.112	25.6372	14.4701	38.676	26.8891	5.1905	10.6668	13.4622	38.2528	11.78	19.9273	36.5181	14.2981	55.7456	5.003	11.4094	12.3079	5.4417	24.8528	18.4968	19.9716	21.4749	16.8976	8.4072	20.2161	9.8679	10.2184	7.6742	12.3686	23.8693	21.3119	39.1414	2.2966	18.736	17.9607	44.6833	3.5745	14.0201	13.8333	20.027	4.5105	30.4893	87.643	21.31	39.1424	10.0305	45.4478	41.7564	17.6162	38.4587	10.8143	7.9025	33.12	5.1191	10.4418	3.2203	27.4387	20.0342	15.3243	15.3756	11.5217	29.4168	19.7649	26.1093	15.1113	6.3207	13.3074	14.0316	17.0831	33.2495	28.1123	20.8204	14.4144	6.2257	2.506	16.885	19.0846	27.7908	16.2507	17.4022	19.8783	33.0833	28.2165	18.5981	11.5947	18.8595	14.2796	14.0475	12.1946	21.9136	14.3963	24.7066	52.6525	8.9811	15.0636	2.9109	19.0955	25.8095	6.8538	2.9461	25.9854	18.7721	11.5337	16.4913	30.0991	17.0375	5.0526	21.0471	27.3215	5.6598	21.3235	7.5455	17.5827	17.9635	20.362	25.5213	8.4036	21.7685	23.7094	27.8797	24.3621	71.77	28.2833	20.2454	26.9801	26.3695	50.0648	87.5234	5.1925	9.0532	6.0355	17.9435	11.14	38.6045	26.9521	37.4115	11.8151	12.2537	4.2084	4.9979	32.7267	26.0088	20.5423	25.8816	18.2646	14.1006	25.5373	15.9837	44.9218	1.7828	14.4321	22.8894	15.051	59.6264	4.7521	4.5128	4.2334	1.4323	7.58	10.0315	4.108	36.3592	26.9781	13.9689	16.9048	6.7581	13.911	3.9721	19.8834	5.8569	28.7822	14.5193	12.8058	2.9854	17.5576	16.8873	30.4816	22.7749	15.4083	13.3959	3.6655	14.4199	25.0993	7.4492	24.0357	5.4548	15.9867	30.4756	55.502	18.7681	22.2887	13.241	19.0896	3.9833	20.1579	24.6103	8.5999	26.9555	8.8463	16.1064	20.4344	7.9333	20.4826	9.6981	36.9073	7.1657	8.6367	16.1798	43.9332	9.167	165.56	40.8113	32.0123	23.609	20.2482	17.5216	14.7614	12.817	14.7449	5.6432	14.6633	42.9047	10.4879	15.105	21.9969	17.1797	40.4024	17.8306	40.8634	23.1755	19.3761	28.5463	21.4879	16.429	12.7869	4.1407	9.7866	16.6039	6.5097	6.3606	16.9588	7.2683	11.2254	11.9717	15.3539	17.6372	16.797	20.4051	23.284	6.225	23.2777	13.4129	27.5379	55.8784	8.7555	17.1258	17.2868	21.7463	16.3522	15.894	9.183	20.8089	47.1593	2.9288	32.6624	15.8885	6.1551	21.6695	3.4216	13.7266	36.3823	10.2106	62.566	6.614
LMOD1	30.8713	11.837	139.289	19.5079	75.4723	10.0254	15.4886	18.9201	6.4883	47.4472	9.8997	42.423	11.1151	156.559	11.223	57.4079	30.4725	8.216	8.3068	5.8478	7.7828	179.637	74.6068	21.2802	32.1708	81.739	85.0791	12.1089	115.42	4.5914	9.4267	37.5314	19.678	7.5817	354.178	100.417	10.2545	14.9622	30.4269	39.9104	9.5528	2.6286	1.1006	5.3412	0.8282	2.3083	4.6039	1.3914	0.9382	1.5807	12.9917	2.7398	0.208	1.6281	0.4745	2.4109	23.9756	1.5872	0.7874	1.605	5.2703	0.7766	12.7012	12.7031	2.9432	22.0142	2.01	3.5105	19.105	0.8289	1.9841	1.9675	11.2122	5.4854	1.2093	24.1041	2.2413	1.6964	3.0346	3.5261	0.427	3.8087	0.653	3.5571	1.0206	1.3637	2.6104	0.325	9.4813	1.2748	2.8158	2.2539	5.8077	3.2869	18.8527	0.6829	14.3512	2.9007	0.7447	2.7505	12.7799	3.6185	1.2475	1.3339	1.536	0.8703	2.2188	0.4984	4.9386	9.0461	40.4251	1.0159	0.8651	0.8744	3.0469	3.3345	3.517	3.1996	5.2051	1.3006	1.2448	5.0264	1.8673	2.4759	2.6314	0.8268	0.6002	6.6851	0.8576	2.0203	16.8635	7.8401	2.813	27.4515	3.9309	7.6612	4.3991	1.4658	2.2855	0.7494	0.675	3.0687	2.618	107.12	2.2659	4.9267	0.405	2.079	7.0602	1.5101	0.5813	0.5098	12.4627	1.244	2.9782	2.6218	2.4941	0.7022	5.384	122.651	12.3523	2.4199	3.419	5.3954	1.3692	1.7985	1.7072	1.5429	3.3269	0.6822	0.6649	26.2593	3.8284	6.1813	2.8299	2.0447	8.4143	2.2463	0.4888	6.1289	8.6178	16.8495	0.7687	4.7167	2.7803	11.1111	1.8852	1.2035	13.3898	1.0868	7.1881	2.9998	5.3554	3.0641	1.5258	2.7471	13.8783	18.9572	0.458	6.2554	3.3003	0.4631	1.2042	17.9975	3.3646	1.9413	2.4292	1.6358	6.0469	0.8551	1.1723	11.4242	3.2741	0.7214	21.242	4.7118	0.4856	1.1777	1.3516	2.9718	0.6392	2.1558	1.6542	0.8912	17.978	1.4127	0.9047	1.1508	0.4349	10.3462	6.522	1.2316	7.6804	17.8973	2.4364	1.8213	1.1486	0.9967	0.3369	4.1086	2.872	11.6474	3.9061	0.2298	2.8488	1.4518	8.1125	0.4509	1.0377	2.612	1.8059	0.8499	3.0391	12.9075	3.2298	38.5436	1.0184	24.8934	24.0382	2.2836	3.8017	3.9051	0.4645	6.501	0.4671	0.6307	0.389	4.9826	5.1534	1.2478	1.6283	1.0729	1.712	1.8522	4.7369	1.5733	0.6957	0.7965	3.0644	2.444	2.8843	5.0234	1.7001	3.3906	0.5517	1.3419	6.8037	1.7147	15.6298	1.0109	2.4484	1.8375	20.508	3.5702	2.2313	1.1099	3.4419	2.8963	2.2767	6.7495	4.2308	0.9945	1.7512	11.3044	0.8573	3.2411	0.6427	8.5984	9.1275	0.4552	0.3268	2.7585	4.405	1.5377	5.2585	4.1562	2.0237	0.6015	4.6292	1.9116	1.1521	1.4071	1.9467	10.9472	1.6811	9.7461	4.0952	0.801	4.595	4.3917	1.5802	3.2288	35.7278	3.45	14.2162	1.9371	3.4297	7.0395	4.1994	0.7971	0.7467	0.5085	2.086	1.7295	6.3656	6.2917	22.8492	1.8407	0.603	0.2875	1.2939	13.0156	13.0198	2.0007	2.8702	3.216	0.9558	0.4297	1.8704	5.0667	0.763	1.65	2.5933	2.8466	118.776	0.314	0.8271	0.1877	0.1647	0.3488	3.1886	1.4954	4.5368	5.1597	1.3902	3.1094	0.3908	1.3479	0.3843	1.7962	6.3032	11.0544	1.7456	4.332	0.9685	6.3097	5.402	2.9255	7.785	0.9937	1.785	2.5727	2.4108	5.4859	0.9924	2.0743	0.5067	7.0858	16.2615	64.5227	1.9063	3.5974	0.55	19.0409	0.2217	5.4646	8.2203	5.7855	7.0355	0.8876	2.2903	3.8137	1.2111	3.0646	1.4178	6.0167	1.0367	1.0249	3.1037	9.8146	3.024	14.485	8.127	4.2334	3.5476	8.6524	1.0358	2.2208	0.4991	1.3895	0.6461	2.1638	22.5948	0.826	1.9429	2.8562	2.0658	6.0579	1.4254	11.0617	2.4096	10.4288	5.5595	3.0214	2.1024	1.2699	0.4543	1.1685	3.3091	0.653	7.1578	1.7066	4.0557	1.4009	0.7883	0.9051	3.0421	1.9917	4.1981	9.1501	1.0172	3.7807	3.3557	3.5095	19.9002	1.5704	1.5233	3.4978	7.3808	1.1735	1.337	1.3296	6.9458	32.4651	0.5623	2.0552	4.7047	1.1125	2.4795	0.2908	2.7695	4.3778	2.1933	13.9289	0.4603
ELF3	62.6731	94.7317	33.4415	68.1141	47.4433	49.3105	72.662	74.2932	100.892	54.9323	57.1	68.6788	73.994	45.6048	62.3246	79.8012	69.5915	73.4597	59.9617	60.7004	87.6318	41.2953	53.4554	35.7169	64.6845	38.0138	69.705	57.3752	48.9977	66.4978	53.6964	43.5314	114.082	86.3771	4.9987	47.9775	72.014	94.9134	71.9005	74.8966	65.7661	97.5601	56.5175	47.5028	67.7293	73.2151	69.156	65.0855	54.2414	64.887	20.389	50.3202	79.0961	69.5036	59.5314	19.157	44.297	60.1317	72.5004	43.8378	38.4476	37.6248	81.8926	73.8566	72.8333	43.0305	50.9811	48.2222	79.6069	129.125	88.7508	98.5354	87.6034	33.3381	62.7596	36.4781	53.0979	79.9279	68.5023	39.4152	85.5283	122.34	25.629	55.984	68.5127	38.0083	72.481	57.501	16.0861	42.2315	61.1114	46.8158	55.6364	63.8791	53.5429	73.9027	63.4106	104.925	123.713	53.7455	24.7118	39.4571	89.7269	27.7058	109.471	155.377	33.2357	57.1522	45.7306	29.4196	77.4743	51.0426	76.0488	28.6365	53.1182	55.3744	41.9818	72.7399	56.6506	72.6952	59.7792	55.3252	57.2403	66.6596	59.709	58.3396	60.4411	39.3718	33.7454	57.402	65.0218	45.6363	45.6982	61.9152	67.1189	48.5146	54.34	66.536	118.652	102.611	39.9464	71.1334	53.2048	43.8996	87.9015	55.771	55.1207	49.5772	45.8062	57.6263	127.19	58.8527	58.4161	78.9005	68.4516	59.6758	120.019	33.3574	61.7143	48.56	51.5728	64.3456	61.92	63.5111	85.3229	26.5892	75.8068	63.54	67.9476	31.8284	74.6466	103.552	81.0764	75.4061	23.9339	76.8289	28.8238	63.0302	80.0259	67.2192	51.1763	51.8072	148.005	58.4219	138.28	38.8339	68.956	88.0456	29.2602	101.168	71.7589	71.6787	54.5367	55.4105	59.0457	38.7057	59.0722	10.9169	48.7158	57.3736	59.5119	51.412	96.5583	59.4255	95.8359	57.1118	41.7381	71.9112	44.9935	42.7902	68.2219	41.4458	57.0486	41.2839	48.9461	66.1412	87.7437	66.4577	49.0602	36.927	56.7572	54.9337	62.6027	100.421	33.8649	55.7263	123.32	45.5979	94.5366	40.999	46.154	58.2716	74.7864	38.0982	107.855	52.9464	162.935	70.4509	75.6769	57.7122	59.5417	34.2403	46.9951	44.9942	68.522	129.528	58.4975	120.103	44.3794	28.4841	115.409	48.0843	50.0259	30.5344	46.9099	59.2954	64.7742	42.1426	44.2533	52.7107	58.8119	77.6441	68.0201	41.1863	101.32	78.3865	54.8731	76.7124	71.5917	76.6143	64.5558	52.943	57.6762	62.9972	62.2537	53.6826	127.993	90.6446	39.4581	40.9863	68.6394	124.972	43.9328	56.4905	60.723	71.9293	55.2546	66.7571	92.9963	38.3323	84.8852	59.5098	135.299	52.7626	68.667	81.163	49.0104	86.6049	45.1816	59.6265	53.5974	62.2533	84.9349	67.9869	22.7133	78.3985	82.1528	31.0849	49.554	85.0512	37.3255	109.336	76.5739	79.7494	60.4319	64.2033	73.9447	60.6164	51.9778	83.2515	53.6274	26.49	48.3121	51.3686	34.199	48.5362	80.9491	51.1779	73.6976	41.6022	18.7487	59.9725	30.5202	92.3573	44.3038	56.7284	26.7839	75.076	40.3881	85.6883	51.0315	87.1803	34.5148	97.3511	64.0619	39.8718	76.9925	65.8498	37.7181	109.898	48.1898	51.2014	45.6969	88.2654	84.148	70.5516	49.8291	11.6246	69.639	82.8122	31.7025	64.7993	86.1353	24.0703	38.3718	77.6537	99.2411	107.58	97.1819	37.7618	40.5381	74.152	51.7458	56.9889	50.3981	56.2055	57.9103	75.0396	45.9537	48.9952	25.6407	50.4065	63.1471	25.115	68.2681	74.6737	38.9002	43.4172	64.468	59.5936	32.9631	79.5922	104.445	54.7253	71.4482	50.9921	59.3327	65.9611	33.1158	42.8786	66.3886	35.2774	89.3885	49.8915	38.8511	22.911	104.622	184.702	51.6197	63.9507	53.4845	41.9128	44.5748	72.9112	87.3203	58.3721	79.3228	64.6461	114.493	54.6479	84.4685	8.3648	53.3404	50.7429	43.7325	35.302	112.664	75.1904	84.8662	52.7344	22.5237	72.2685	82.4602	37.4206	110.3	87.7086	70.5713	57.1137	41.1461	32.0915	51.9739	59.9541	60.7197	45.8967	79.0141	63.1999	66.9906	63.4237	46.6069	35.5625	102.823	57.7597	54.5744	51.1898	42.5191	71.7606	58.0119	65.9516	74.7582	55.4907	62.0384	152.381	49.4163	34.0213	60.9135	83.9433	50.3533	63.2074	66.5526	53.2232	45.3203	37.7478	46.3592	52.9729	75.6787	71.4851	23.138	51.164	45.7852	60.5714	76.0036	47.0366	31.5588	35.6105	79.9128
TMEM183A	15.8004	9.0085	10.0182	15.3557	22.4005	9.5009	12.7113	11.2974	15.4306	12.3344	10.5201	8.0875	12.4783	9.0079	11.7098	10.4095	11	13.0941	18.0787	11.7729	12.4286	11.9121	10.8145	32.8863	12.4343	11.6958	13.3433	12.9979	11.6128	12.5778	12.2935	10.2808	11.1318	10.7733	6.703	20.6604	12.8663	13.4551	11.3997	13.5799	13.9599	14.4077	7.3179	9.2395	13.0185	5.0023	8.5138	40.2364	6.4595	10.2599	7.6655	8.8711	7.9062	10.4018	10.3199	17.6215	11.6939	14.4732	12.3266	12.788	10.0758	12.4854	7.8573	10.5457	10.1834	14.0938	9.5854	12.3307	8.8827	18.4891	10.3881	12.3059	13.082	9.4896	14.0737	12.2376	9.7773	11.0593	12.5948	10.4468	9.4866	16.7319	7.8388	10.6954	11.1222	13.6378	9.9546	8.0949	9.7869	8.466	12.1936	8.9424	15.6955	17.0589	9.1098	12.551	9.4219	12.1665	22.6686	8.7732	7.1701	13.197	31.0092	12.5433	9.8278	12.4994	7.7021	13.2419	12.0611	11.7144	11.1808	18.6781	11.5963	22.8282	19.3529	10.7016	8.2957	10.9784	5.7434	12.3921	15.4093	12.8481	14.8539	10.8362	15.7282	10.3078	17.2552	8.7993	7.529	20.8572	9.1429	6.1846	6.8247	15.9775	20.7994	10.6047	10.5969	16.0356	11.4761	7.7873	10.3592	12.3173	11.9161	11.5124	13.3566	10.676	9.3303	8.0184	11.2343	6.8648	15.8854	16.7372	7.7596	8.2201	11.159	15.2685	14.031	9.9656	13.7103	8.8346	15.5901	12.3489	12.3639	9.2043	17.2291	14.8389	29.0494	13.5918	17.6252	10.5113	11.0557	10.874	11.3667	9.754	12.9023	12.2584	6.0215	13.1204	13.2708	11.6788	12.7186	12.1468	13.9641	15.5584	11.8477	10.2351	6.3752	10.1013	9.3156	12.2266	8.8945	11.4867	11.1404	5.3295	10.2344	21.1685	4.644	10.7896	7.7863	13.4675	10.3421	9.5549	12.3846	11.074	10.4117	8.706	17.0599	10.1858	19.0426	13.4418	13.6396	5.6178	15.8502	12.0076	10.4058	14.6658	10.2276	28.7676	10.4302	9.8727	11.3209	14.8614	13.0074	11.1443	10.8114	7.9597	18.5538	13.1558	7.7111	12.506	7.82	7.929	9.7772	11.1506	6.1548	9.4152	13.2744	12.4309	9.2522	18.0923	6.9454	3.7306	15.2402	12.0912	6.8002	17.482	10.2739	19.8512	12.9356	6.5025	13.3152	13.4111	9.4365	8.3738	8.5952	6.6263	11.5507	9.0659	10.6091	25.0595	10.948	11.3534	16.8822	11.1866	9.3698	12.0239	11.2022	10.8305	9.8231	18.613	13.0734	12.397	14.5248	21.4415	19.3589	6.7771	9.059	18.5302	7.8373	16.8772	9.3941	11.9346	6.489	9.993	12.5272	8.8585	8.1398	27.2359	11.3038	16.8278	10.3628	9.5064	12.1311	9.5657	8.5031	8.1671	11.9858	8.0141	11.3474	16.3968	10.6311	8.2096	11.8959	8.8392	10.6939	8.3006	6.9233	9.7109	14.3747	15.5042	14.2701	8.7904	7.7803	15.9969	12.503	12.8201	10.4627	6.9973	10.2565	14.935	7.8558	8.6156	3.3324	12.3147	11.0971	8.9029	13.3682	10.1041	12.1464	11.2061	23.0324	16.3058	18.8773	20.5643	5.6625	9.9383	6.8284	12.7171	10.6877	4.0208	10.7426	12.5686	7.6658	15.3494	8.6478	8.8235	14.1323	9.6772	8.9966	12.9674	9.6563	6.1341	8.0698	18.8477	9.5902	11.0855	15.1685	10.0045	13.8548	12.1397	8.6856	9.0651	10.9578	8.8052	9.1328	12.5895	11.0532	14.9558	15.0355	14.301	10.204	12.4965	12.1201	14.0373	12.6762	16.363	15.8227	13.5414	8.0315	18.3351	3.7131	11.0761	19.6507	7.725	7.5525	14.1686	9.7837	11.8855	10.8554	14.8311	12.3064	4.7027	9.3795	6.3762	5.3071	8.3181	7.3311	7.892	13.5599	10.5722	9.934	9.7286	14.3057	8.4849	11.3868	12.5557	9.6458	5.6994	10.8329	18.6437	12.1414	10.9477	7.8289	8.0408	12.9743	10.0163	15.5031	10.4128	7.4105	8.6501	6.2972	12.3129	17.9355	20.5948	8.4792	12.7004	14.6066	14.0432	13.0629	8.331	11.3001	10.3978	12.5143	10.2856	20.6336	11.855	12.446	6.5303	15.4265	10.9875	10.5604	4.9461	10.0558	8.7398	23.9441	11.9642	10.7321	14.9346	7.2156	10.5293	9.327	10.1499	6.8399	10.3502	11.4261	18.9488	15.6941	10.1863	8.6281	9.6432	9.6397	11.4339	10.3664	12.1821	10.3881	16.8332	12.7538	9.2904	8.0245	14.6245	11.7443	11.0548	8.9178	9.4561	11.08	10.775	6.3257	8.6631	16.0572	11.4144	13.3238	10.5316	9.4208	10.9188	19.1626
IGFBP7	74.2444	28.6205	115.604	81.7322	90.0768	24.5353	37.609	46.1809	37.896	66.0385	43.182	29.4405	29.5313	78.4449	63.7952	58.2897	54.4112	48.7843	63.4203	36.9869	35.2001	144.909	65.0861	114.368	54.4341	69.2742	72.4927	55.2642	83.1291	49.3467	45.4389	43.909	29.9919	45.5933	168.119	145.689	54.5703	29.0532	54.0145	77.2024	54.2206	240.921	70.0155	100.844	97.4663	112.73	150.984	165.801	43.4711	49.6161	200.805	68.5952	35.8187	100.637	15.7959	485.367	222.768	118.428	57.4452	36.3019	118.495	37.2514	72.8022	218.34	98.769	132.722	122.051	190.337	346.41	43.189	68.0048	53.1936	129.846	148.548	70.6242	166.652	126.985	75.8469	168.713	116.292	34.3106	418.159	45.4225	148.878	127.328	159.233	119.944	38.6274	342.838	48.0194	134.788	88.0459	125.439	53.0639	274.208	23.1057	89.9874	180.297	42.8469	151.433	313.846	205.74	180.085	135.454	149.843	54.8021	69.6267	32.8854	131.446	137.844	147.139	133.46	61.2175	77.6955	85.1993	67.5438	109.108	21.9177	162.819	56.7381	49.1273	69.8336	156.807	88.2501	119.766	67.3949	102.93	265.21	51.0081	49.2787	146.127	169.842	80.9222	154.451	54.1484	226.244	129.663	57.4257	136.07	47.3676	114.782	125.258	205.669	404.36	100.955	62.5012	31.1271	79.486	118.836	59.4872	34.8652	30.7859	110.618	39.8334	109.618	76.4044	208.757	59.5099	291.458	147.99	108.787	196.433	209.742	100.961	84.2281	179.095	97.4125	26.7796	185.95	34.7459	35.3515	127.219	108.17	95.8043	113.157	128.606	150.983	71.0044	23.683	174.363	175.09	203.823	37.2536	325.165	147.606	243.469	98.7338	81.5352	154.541	38.5836	101.506	79.4272	97.9244	90.0561	61.6422	197.567	238.131	123.887	33.8416	338.434	207.88	26.0625	87.2223	130.686	226.549	95.1424	176.44	41.0275	185.292	290.453	172.738	185.179	193.75	56.1155	390.365	136.495	22.9313	114.218	48.2377	192.034	25.9288	162.978	140.873	150.967	151.417	128.019	60.94	43.5398	30.1083	118.754	347.544	82.9712	100.444	59.4511	231.472	107.407	86.5822	39.234	50.7455	73.877	111.558	150.946	261.23	17.8257	105.933	81.1643	108.115	77.8472	136.286	61.6993	129.065	51.3942	216.083	266.576	82.8521	325.594	29.9387	131.514	201.806	331.465	184.617	94.6569	26.1648	158.329	31.9528	25.7729	20.8812	344.006	74.2739	85.653	191.559	161.738	130.833	330.928	270.627	71.8165	41.6081	142.781	99.7563	204.388	92.9864	127.996	118.321	119.79	79.6374	14.0874	91.1553	174.673	114.514	241.374	56.9392	74.9927	131.14	195.272	301.854	55.3594	261.632	192.552	105.964	149.857	114.239	79.9354	94.7961	205.243	48.6718	102.674	28.5532	86.5903	99.0525	33.873	16.5611	226.368	159.314	119.625	161.47	87.1504	177.931	54.7426	97.469	120.771	41.0082	148.764	284.099	75.6237	143.58	105.682	94.6609	43.9795	95.6624	56.2112	173.374	50.3071	322.386	108.733	317.308	101.678	115.95	189.59	244.839	60.4629	45.5545	40.2626	40.0763	48.2483	118.045	224.221	134.023	45.2206	60.8841	26.5116	36.402	144.682	135.011	233.373	111.777	226.186	92.538	74.8138	121.427	141.006	20.3982	136.047	153.147	75.7106	243.858	31.1642	30.5892	28.5042	11.6709	38.1337	41.1593	12.1305	187.267	66.4654	97.4305	59.9815	76.9196	219.414	51.3205	104.501	108.762	238.012	119.753	58.923	13.2755	108.644	80.7992	185.398	100.161	114.302	57.8702	64.0199	146.22	157.121	77.4099	75.326	32.9253	86.0978	143.425	247.608	66.0807	63.524	46.7261	78.7083	25.7802	69.8027	77.7325	143.744	113.624	29.4998	63.3994	175.457	49.1398	167.927	48.4838	124.688	160.996	44.1261	97.3067	183.382	137.117	241.642	308.498	104.763	104.111	126.447	52.6432	48.2205	34.9256	47.747	29.0728	88.6615	182.101	38.5431	44.962	92.8434	163.301	157.189	123.097	158.587	244.351	165.943	111.228	119.64	117.664	46.1983	21.2272	53.4704	77.2366	26.1805	33.1862	52.0709	71.7618	64.2551	76.3909	121.501	159.977	117.469	196.506	260.047	77.8432	315.838	140.049	119.562	191.975	46.7674	38.0895	70.5864	111.865	130.467	42.4077	103.55	57.2651	172.002	12.8874	124.207	231.593	98.495	302.982	18.5966	46.2546	112.458	126.467	146.821	41.0514
KRTCAP2	0.5866	0.2873	0.5733	0.526	0.3095	0.4476	0.2737	0.5868	0.2942	0.8766	0.2869	0.1422	0.2063	0.2832	0.3563	0.1319	0.1772	0.2571	0.4888	0.4444	0.4015	0.1881	0.8989	0.3169	0.4748	0.5666	0.6411	0.5201	0.2912	0.4411	0.4476	0.3815	0.689	0.236	0.2765	0.292	0.4061	0.214	0.2014	0.2851	1.1599	1.5244	1.4937	0.8542	0.6686	0.6826	1.395	2.5357	0.729	1.0417	0.4538	0.7684	0.757	1.1887	1.4472	0.743	1.0717	0.8995	0.1507	0.9038	0.6381	0.8467	2.0653	0.6035	0.6033	0.7439	2.2794	1.0785	1.7245	2.2545	1.3547	0.9833	1.0338	0.4947	0.9918	0.2361	0.7003	1.7083	1.3713	1.2268	1.1011	1.0407	0.9413	1.3638	1.4195	1.3639	1.2262	0.2187	1.1385	0.5191	0.6767	1.1158	0.8372	0.4087	0.8687	1.8848	1.9072	1.4362	1.3167	0.9103	1.4392	1.3594	1.6747	1.7659	1.5771	1.2459	1.5386	1.3362	0.7427	0.6433	1.1349	0.9754	0.7643	0.9167	0.6209	0.8561	0.4322	0.9543	0.1578	0.1041	1.7264	2.7915	1.4479	0.3166	1.2601	0.8748	0.9959	0.6052	0.7307	0.394	0.556	0.0968	0.988	0.5658	2.9409	1.365	1.0524	0.3677	3.5588	0.6596	1.4571	1.6461	1.7378	1.1138	1.0319	0.8864	1.8835	1.3761	1.6874	1.3105	1.9567	0.946	0.4518	1.8114	0.7924	1.2783	1.097	0.9912	0.6795	0.5479	1.2667	1.2513	0.9241	1.0287	2.0211	0.3954	1.1234	0.6472	1.256	1.1948	0.6744	0.7135	0.5247	0.6858	1.6333	1.7429	0.8421	1.3706	0.7896	0.59	0.7889	0.5001	1.6815	0.4037	0.6921	0.5746	1.8665	1.6042	0.2197	0.4423	0.6051	1.404	1.1754	1.2278	1.0002	0.6066	0.4202	2.4321	0.7222	1.6785	1.0855	0.4465	0.8251	1.3931	1.8515	1.3505	1.0632	1.789	0.8489	0.8055	1.951	1.2104	1.817	0.572	0.7234	0.5184	0.4871	0.7393	0.5555	0.8847	0.5651	0.7474	1.1066	2.3439	0.6287	1.2749	5.8813	1.0521	0.7943	0.4891	1.2285	1.2312	1.6511	0.3024	6.9587	1.0073	1.5571	0.3334	2.073	2.0027	1.9302	1.2104	1.2898	1.8568	1.5795	1.1362	0.6549	1.4686	1.4075	1.3228	2.1081	0.2887	1.2806	0.1451	0.2714	0.9594	1.1395	0.4256	0.578	0.4671	1.0867	1.2053	1.6615	0.609	1.4576	0.5521	0.7985	1.3019	0.9926	0.3953	1.6166	1.4837	1.3918	1.1645	1.5438	1.9889	0.5391	1.1281	0.7174	0.6651	1.0354	0.9263	1.232	1.9946	0.4463	0.9587	1.3273	0.8064	1.4412	0.3622	0.7438	1.2625	0.912	0.8985	0.4583	2.0616	1.7648	1.3819	1.1505	0.7639	0.3967	1.4777	1.5099	0.5081	1.5189	1.8528	1.3722	0.6909	0.1891	0.9659	0.7853	1.9187	0.9261	1.1139	2.6447	0.4474	1.8681	1.317	0.651	1.1093	1.839	1.2714	5.8597	1.4367	1.5645	0.3527	1.3989	0.2733	0.4802	1.5867	2.4789	1.8545	0.4278	0.9251	1.2063	0.2942	0.4192	0.9707	2.3204	1.5465	0.6678	1.1881	0.217	1.4059	0.8376	1.5083	1.4525	2.1216	2.0383	1.2248	0.8105	1.0045	0.6857	1.098	1.0537	1.3089	0.7477	0.298	1.8938	1.5481	1.3107	1.268	0.9571	0.8799	0.3228	0.9398	2.892	2.1909	0.4485	1.432	0.7325	1.5739	1.7937	1.0671	2.2321	1.1748	2.2172	1.2035	1.9138	2.2138	1.0011	0.4433	1.5486	0.7866	0.4099	1.7829	0.8078	0.746	0.3748	0.8218	1.7909	1.0528	1.4596	1.0715	1.2025	0.273	1.5332	1.7627	0.3804	0.7946	0.7547	0.5237	0.4703	0.4744	1.3558	0.1712	0.7929	0.7914	0.2382	2.1969	0.5646	1.4207	0.6298	1.4466	1.0605	0.7376	2.3163	1.2202	1.185	0.8263	0.9947	0.4897	0.1911	1.5384	0.6409	0.3769	1.3599	1.76	0.3173	1.2217	0.486	1.1742	1.3722	0.4702	1.8539	0.5869	1.447	0.3588	0.9266	0.4358	0.9609	2.0572	1.7884	1.1012	0.6135	0.729	0.8461	1.3402	0.3436	0.7756	1.5254	1.0895	1.5116	0.8184	1.1527	0.5194	1.0385	1.3161	0.8572	0.7176	1.3347	1.5039	2.0723	0.3354	0.4935	2.0629	0.9887	0.3778	0.6952	1.6869	1.1316	1.0116	0.6908	0.9247	0.8404	1.047	0.8751	0.9359	0.8684	1.8916	1.5482	0.6952	1.2335	0.3968	1.5258
ARPC2	52.7978	64.4599	47.1113	42.5544	68.0769	61.5997	52.5855	59.5248	62.4169	42.3922	55.8164	62.8005	64.9212	41.8886	56.1503	52.8413	46.3162	52.103	68.0295	53.1244	51.6155	54.6218	43.6573	76.1472	45.4351	58.0152	51.6002	48.3038	53.1803	70.6146	63.9257	50.3111	47.9175	56.4139	32.8213	74.9396	53.504	60.1188	56.338	75.7514	56.328	43.3484	36.5384	53.2694	46.6595	50.3165	55.1399	60.3189	23.1115	47.4708	77.0178	60.94	44.7735	37.7106	37.2835	75.8955	50.3076	55.1923	50.3852	44.7363	51.8241	38.1574	48.7872	43.7663	49.4173	50.0754	49.3134	64.6657	61.5228	44.5071	49.1974	41.8452	54.976	49.207	42.5296	53.5122	57.8421	69.352	49.9726	54.9168	33.0602	65.7012	40.305	47.2171	52.6917	67.1746	46.3451	42.8732	62.4873	64.525	51.7208	48.1206	54.3676	45.2099	60.8374	44.6286	49.5615	53.724	60.6276	52.9733	54.0139	53.8521	51.1755	74.0723	58.5385	50.6814	42.6034	80.3338	46.0607	52.0639	40.7377	55.1915	63.2965	93.8973	47.1241	58.6971	48.6873	57.7375	59.0724	53.8914	43.0539	47.2033	73.0726	52.1563	61.4961	46.1713	46.9474	59.1098	66.1811	37.6901	51.123	52.4755	46.922	57.7028	37.0788	52.4291	47.5079	43.644	45.6316	33.8738	44.3087	47.8147	51.5953	58.7258	31.1672	46.4295	45.354	35.8821	56.7538	33.8774	37.961	28.1207	46.0709	30.7922	42.9622	43.5065	56.7647	53.6969	58.7429	43.5838	60.2113	45.4179	56.0938	47.612	63.203	58.2814	40.6404	63.0595	47.9881	54.3549	53.2726	56.484	56.0279	46.5712	42.2444	59.1061	50.8366	34.1228	69.5031	62.2784	53.5646	63.6591	51.2833	64.3981	58.0007	74.0982	29.1053	53.5015	53.2437	45.9321	46.8135	57.8606	51.2591	41.2368	57.6477	59.0177	51.9454	63.9597	35.5808	68.0843	49.0323	66.6323	41.307	43.7895	56.6186	35.8145	53.0153	45.3494	61.9045	48.7594	67.549	34.3468	34.3891	45.5431	63.9129	59.8185	32.1758	57.1525	65.5291	70.6545	45.8311	74.9051	57.9627	47.0559	53.5743	38.3923	37.6206	61.2866	31.8665	45.7073	46.1388	42.577	38.9872	47.2838	43.4692	58.2763	94.8795	50.178	29.4589	45.9813	46.1683	53.5175	50.7178	40.8714	37.4814	38.3642	47.0693	38.1106	59.7255	52.4018	54.4939	55.149	49.5456	42.3365	53.3062	51.537	42.3064	50.5004	59.7189	59.3466	43.4964	43.0138	45.5396	55.0499	44.5076	39.4789	38.642	58.2458	54.0493	58.8824	51.6729	39.3314	56.1277	53.0652	56.5642	41.9676	37.4596	57.7036	53.7708	61.7938	45.2365	42.3018	54.7874	57.9004	45.7837	32.2634	41.3876	56.5623	44.9999	64.3779	48.7523	44.3982	41.215	50.2735	60.9929	33.1993	52.3166	38.4671	51.5424	51.7453	52.2853	43.8839	48.6653	57.033	44.4361	50.302	52.4062	58.7759	59.0954	47.3083	27.2132	69.6941	41.5169	49.3904	36.7528	54.2777	51.4855	46.6012	50.0378	52.1341	32.4301	71.7303	36.98	61.4856	55.9488	52.7293	47.7736	52.7772	43.6856	43.7303	57.796	43.9034	52.8863	45.1948	53.0826	47.2746	41.5216	44.1964	70.6373	37.5777	53.7974	32.4255	56.5228	52.0881	47.6126	35.3194	40.6782	45.5502	50.2079	40.778	45.7222	46.4435	58.8575	77.5276	47.7578	66.2985	50.2903	79.5601	49.2254	43.4511	52.1608	42.4846	39.3406	43.3046	49.9132	40.9203	42.3762	37.6526	37.4974	57.9515	45.0712	32.9975	50.4679	48.4125	46.5979	44.4657	56.0652	53.1683	36.7102	56.5734	40.8605	52.9273	52.1005	61.0072	68.5888	43.2878	49.0505	54.4741	42.6826	51.13	32.3503	41.7569	53.548	38.171	28.7006	50.9223	33.8823	45.7865	68.109	52.8985	50.1201	69.4922	59.0667	49.1115	58.8134	41.9203	34.4167	37.1779	41.8949	53.0363	41.4296	47.9423	43.6032	62.7492	46.8037	50.3195	53.2187	42.418	43.7295	53.4794	48.4411	47.9824	71.9643	56.2205	58.1051	59.3257	59.7071	41.3411	32.5165	42.2912	45.2367	56.3777	54.1267	42.25	59.4704	45.942	52.6953	44.2945	53.4409	44.3381	56.6655	47.188	55.9138	62.1416	48.0783	56.5472	43.7866	52.5297	46.0353	54.7415	54.1656	38.4609	38.422	40.6405	40.3869	48.5171	64.1103	52.6552	51.2813	64.1759	47.1687	47.6442	41.1288	65.8405	54.1518	44.4848	41.6301	73.6439	43.2344	52.4827	43.9819	43.3597	56.7176	43.3754	56.9702	51.1221	53.2795	42.6166	57.0791	46.4885	46.5927	43.7847	43.5366	46.5418	33.6989
CCT3	58.6636	33.059	52.8483	47.6873	59.8415	31.7875	47.0446	39.8179	51.3133	48.948	50.2984	31.5896	55.6931	56.5266	48.1104	45.0029	44.0997	61.7558	48.2124	51.9528	45.1232	58.9841	52.5791	71.045	45.4343	65.8281	57.9629	56.1921	54.6435	48.2544	58.6395	41.9213	47.9693	52.6972	51.4729	64.6382	51.8141	52.771	52.0659	72.6039	44.5897	123.83	96.1647	79.3051	94.6749	116.667	84.3641	215.211	129.117	74.1798	91.1963	121.887	106.576	100.976	90.6284	141.648	85.5804	95.44	132.658	113.855	90.1278	115.086	173.139	139.045	105.03	145.936	75.1783	100.881	109.65	107.552	108.521	85.8952	111.696	119.321	89.7887	112.827	105.102	63.3311	119.31	213.121	126.688	91.7456	122.224	150.56	109.737	140.437	97.7368	93.0337	66.4071	119.224	108.871	105.9	128.059	101.63	102.438	89.2469	130.579	131.209	182.64	85.3013	51.3428	78.3618	138.185	160.374	105.776	141.737	114.887	81.9339	88.9833	103.628	107.012	164.968	123.972	203.194	93.7677	95.4575	138.712	111.794	37.2299	73.5754	161.23	147.391	177.663	112.15	89.4306	81.7415	129.38	78.0889	111.081	173.861	123.798	75.9049	89.6154	107.212	132.257	78.2569	133.341	103.692	113.329	102.82	92.3193	85.1413	105.281	91.1464	160.581	95.1457	137.323	96.7806	84.6242	101.679	113.894	175.684	80.6968	111.647	82.6058	155.879	117.188	139.069	90.6844	78.7852	110.286	97.0925	104.428	110.308	108.787	117.632	235.216	105.254	169.591	141.435	87.9093	88.8344	105.621	127.893	82.7536	100.169	82.9559	142.935	109.65	125.086	86.3401	106.904	113.242	109.906	117.775	65.7066	89.3825	103.619	76.4599	92.6539	88.7296	174.886	95.4626	100.393	85.3383	186.27	72.1536	113.303	127.635	124.838	109.203	117.873	82.6871	106.349	149.369	89.9708	116.328	82.0442	88.8366	103.299	111.142	87.8047	65.1508	84.0619	108.655	128.906	153.057	149.75	111.774	113.059	100.083	151.23	121.18	81.771	107.779	92.0544	109.776	167.327	124.904	109.121	91.1854	97.6529	54.6688	117.931	113.313	112.564	133.859	92.0596	91.0975	146.841	83.7404	143.002	104.852	150.854	79.5607	84.761	107.834	169.091	100.522	148.178	148.339	104.561	148.981	94.3874	110.234	82.8826	115.409	113.06	121.284	145.001	89.3228	74.2847	96.5186	78.3988	114.85	70.0649	106.415	113.232	128.16	146.561	110.042	85.1414	123.162	109.027	95.6633	126.885	71.7865	128.923	123.185	140.412	139.258	77.844	109.3	78.0796	81.4746	69.9393	93.5445	144.583	120.291	114.508	100.851	164.169	74.9542	85.3903	89.1376	63.1393	87.1812	75.9342	128.065	84.4371	97.3275	152.903	88.5235	91.8847	154.865	84.1144	119.096	128.761	115.724	105.832	91.5009	112.182	73.8014	99.8945	110.132	94.0227	95.8854	165.304	108.735	89.3894	108.059	75.4725	62.5934	115.558	107.278	109.3	115.637	156.124	123.224	105.695	139.869	231.599	97.005	174.865	83.8364	109.843	110.888	109.87	104.374	65.9241	115.273	64.6515	91.313	149.315	95.7072	83.1675	113.227	141.747	108.565	141.727	75.9363	99.1524	158.687	132.709	64.8127	128.637	146.094	137.473	100.756	102.583	119.791	114.338	82.7495	102.369	73.3259	91.1729	86.108	104.762	137.529	122.895	113.763	81.8369	103.697	136.368	79.7593	122.738	140.136	91.6954	126.853	138.647	84.9215	82.2946	143.644	158.511	32.6195	125.159	104.201	113.472	83.0188	107.362	105.176	71.4012	138.631	71.8688	84.4199	117.649	100.022	99.4072	144.645	89.1442	81.4657	101.982	117.005	133.579	154.945	117.33	144.224	115.231	144.209	181.191	77.9381	89.9842	107.626	107.354	85.9146	108.243	191.813	121.194	91.5188	65.5244	88.2562	58.8042	118.621	149.298	142.586	130.589	104.094	157.513	95.7788	109.013	59.0447	83.6278	74.9755	118.844	143.406	105.466	96.7041	77.7014	136.884	105.67	82.853	121.098	49.8226	95.9868	148.41	100.237	107.767	135.012	81.9041	133.56	103.3	82.8043	91.8475	121.767	75.8192	116.217	178.519	85.4488	85.3007	83.8754	99.3402	61.4717	147.776	126.45	108.879	180.845	109.67	81.3283	102.631	133.865	133.706	97.2622	137.913	91.4784	190.303	84.0105	87.1892	103.298	117.618	115.017	79.858	104.579	141.497	65.413	142.176
TMEM79	1.9585	1.3009	1.6801	1.6542	1.5334	1.0103	1.383	1.3768	1.601	1.3633	1.1618	1.0669	0.9795	0.9776	1.2772	1.3704	1.5467	1.5885	1.656	1.4888	1.5872	1.0529	1.8013	0.7248	1.4689	1.2925	1.5122	0.831	1.1237	1.5038	1.8767	1.181	1.6355	1.1379	0.8333	0.914	1.8104	1.1902	1.1047	1.2619	1.86	2.5114	1.8789	1.4247	1.7953	1.4064	3.3915	2.4739	2.688	2.2181	6.4179	2.4211	3.8091	2.5957	2.58	1.3728	2.3408	1.837	1.9037	1.77	2.5247	1.4505	5.5877	3.3349	2.073	1.3767	3.3787	1.5828	6.8104	1.7112	1.8324	2.1878	3.3849	1.6251	1.7581	2.3152	3.4394	3.9763	3.9258	5.284	2.0662	4.4201	2.9603	2.3685	2.9035	1.2352	2.8645	2.1595	2.2836	2.1205	2.2344	1.8148	1.8997	2.1315	4.6119	2.5139	2.0823	3.2631	4.3983	2.7107	2.3077	1.8842	2.9797	2.6293	1.9839	2.5357	3.2418	1.6166	1.7213	1.9047	2.6562	1.8405	1.5819	1.8304	2.1478	2.0191	2.0207	1.8392	3.9959	1.0472	1.6139	3.5521	2.1915	2.3121	4.9256	2.574	1.4585	1.3444	1.2653	2.9628	1.8519	2.3864	3.5685	3.9696	1.8948	2.5155	1.5425	2.2455	3.1127	3.7524	1.5496	2.169	2.4097	2.3588	3.173	1.346	1.7594	1.2104	2.8474	1.4032	2.8761	2.0597	1.8085	5.2939	2.0583	2.548	3.8639	1.132	1.6211	1.5913	3.5824	3.0577	2.0601	2.0219	1.8773	0.7652	3.1192	4.6603	4.7398	5.7164	1.898	1.9487	2.897	2.6383	1.8348	2.7536	1.075	2.7353	1.6803	2.6783	1.7452	2.7381	1.748	2.1873	3.8242	2.662	4.601	2.0179	0.9599	2.3339	1.6482	3.1309	3.2412	1.9552	2.9525	2.1586	2.2731	2.4778	1.5849	2.6556	2.1164	1.3228	2.7135	2.9105	3.6079	1.8967	2.8007	2.5966	0.7281	2.1322	1.4024	4.0601	2.7281	1.3152	2.5593	3.0454	2.9897	1.9603	1.6829	1.7724	1.7204	2.7569	2.5633	1.4159	2.1043	3.3705	3.7237	1.8221	2.5258	2.057	3.2252	1.8617	3.445	1.9276	1.4673	1.7211	6.1124	2.1809	2.1118	3.077	3.3723	3.3657	1.4115	1.8809	2.757	2.7423	2.2446	2.4062	0.9999	2.4513	3.1922	1.4184	1.8866	1.9749	2.2289	1.9158	1.8371	1.759	1.9473	1.4043	2.1453	2.9909	2.641	1.5409	2.0373	2.1161	2.4307	3.1809	2.2153	2.6928	2.0142	1.2602	1.7851	2.6946	2.3413	2.5177	2.9983	1.4191	0.8951	1.8034	2.8866	2.6427	2.826	2.2363	1.2232	1.9854	2.445	2.088	2.1175	1.3373	1.7284	2.6799	2.7679	2.3454	2.7335	2.1191	3.3617	3.268	5.3516	1.876	1.7932	2.2982	1.9446	2.0241	1.6498	3.2209	2.0064	2.3245	1.7021	1.6995	3.4501	2.0752	2.4525	1.8682	3.71	1.7761	1.8535	1.5325	3.0002	1.7508	3.776	2.7337	7.6026	2.4322	2.8748	1.6512	2.9066	1.4589	1.5289	1.5332	0.6779	4.445	3.0235	3.3428	2.5521	2.3414	1.0746	3.2736	3.6744	3.1087	1.5886	1.8706	1.6973	4.1636	1.6859	1.8667	2.947	2.8134	2.7612	1.9885	2.2508	2.7035	2.8114	2.955	2.3898	3.1466	2.6187	1.7294	1.7109	1.3354	2.0868	2.4476	2.1525	1.5556	1.4041	1.3624	3.3233	2.9094	1.3819	2.2977	3.2069	2.7602	2.4299	2.3025	2.1721	2.4303	1.9678	2.1295	4.4644	3.0584	2.4726	3.0402	2.2973	1.5425	1.1623	2.61	2.3086	1.5064	2.3929	2.3652	4.3678	3.5868	4.7236	2.0892	3.1725	1.2458	3.3298	1.8332	2.3853	1.4563	3.0033	3.3233	1.5796	2.0363	3.4111	1.2021	2.7699	5.4128	1.9472	2.3437	1.8291	1.9995	1.3107	5.9099	1.7647	2.3147	4.7891	1.6232	2.6729	1.7636	4.6667	1.0466	1.6907	2.8926	2.1803	3.5266	2.9254	3.0671	2.2041	1.4681	1.7283	1.6207	5.3055	1.9277	1.6285	1.9537	2.165	2.548	2.3933	2.0579	1.3231	1.6468	1.6971	3.1422	1.7674	2.07	2.1149	2.9319	1.2886	1.8564	1.4689	2.6006	2.3879	3.013	1.8461	1.7151	1.041	3.4643	2.2914	6.2551	2.4366	1.8453	2.8298	2.8957	1.9217	4.4061	2.9745	1.7088	2.9052	2.881	2.058	1.2886	2.4117	2.5632	2.2811	1.7217	3.2575	1.1773	1.589	1.8051	2.1986	1.6489	2.2023	1.9132	1.7024
SSR2	32.1185	15.3108	21.5345	17.8376	36.2835	13.9466	17.0456	19.4096	23.6926	16.6698	19.7979	15.537	17.7872	14.1539	19.9049	20.3147	19.4488	20.9938	31.6191	19.6453	18.4166	22.5649	16.678	37.7804	19.2337	21.6756	20.0575	20.422	18.6883	22.5145	22.6545	17.4186	18.0292	19.9011	12.0018	39.481	20.4112	19.4151	18.5817	28.2198	21.8526	46.1947	26.0403	18.2656	36.0828	27.5351	24.8593	60.6196	25.5518	17.6684	22.7335	18.8283	23.309	28.7295	25.1498	64.1817	27.236	28.3616	28.2298	16.68	27.3627	29.9703	42.9253	30.4799	21.7902	22.9905	26.2405	27.2011	33.9794	21.5754	20.4629	18.3759	23.7007	26.1919	26.7308	24.1341	23.7783	24.0834	26.2118	28.7566	17.5441	41.4213	16.5523	18.6755	26.1146	36.1036	28.6904	17.1857	23.8712	25.999	26.728	20.9727	29.1119	37.8379	22.6119	22.2324	25.6648	26.1686	35.5155	25.2243	27.2266	40.3841	38.2095	22.346	32.5625	28.583	25.7938	23.5104	35.6111	22.4148	27.916	45.9745	20.4278	46.303	23.342	22.9954	20.807	16.9503	16.6079	20.9849	35.687	23.976	33.8048	26.8466	33.6445	32.4693	35.3749	21.0881	21.717	53.4827	21.2726	20.8419	14.2007	20.3182	30.3517	24.7811	27.5888	31.3974	45.0956	22.0929	31.7128	23.381	26.9778	26.7573	22.9963	20.0467	19.0199	27.3643	22.7752	25.3758	22.0954	34.9802	28.5802	17.891	34.0396	32.928	36.0939	31.6887	28.9232	22.3786	24.5708	32.9157	32.3523	27.3919	27.1981	78.9355	57.4291	29.6198	42.3689	22.0078	19.1797	22.3022	23.6929	33.3006	29.3804	29.0253	20.2351	25.7721	21.5983	31.9089	35.7037	25.9167	74.9801	31.6076	27.8349	21.8695	19.1704	32.9127	20.9176	18.2573	19.3063	25.1484	20.0095	19.0775	24.6622	52.2899	16.3824	40.3898	24.7897	47.4391	31.9857	21.6636	40.7736	22.3774	48.5475	34.5749	57.1213	28.81	47.3199	40.314	56.6664	17.6345	29.3112	40.9472	35.0095	31.9353	31.6749	47.258	23.0169	22.7758	45.7277	49.0666	30.7279	25.842	19.1577	19.4032	36.1416	33.537	21.0546	22.8277	22.8626	26.512	21.871	32.0948	30.0684	26.9754	29.6941	32.7622	21.0712	26.4182	22.3051	22.1527	36.8481	26.4365	22.2917	31.6901	24.637	60.0358	32.976	23.9362	35.3463	41.4569	23.4741	17.903	30.9011	22.0669	18.6079	23.8103	19.4137	39.9292	31.4283	27.9369	28.6445	23.7272	25.4942	31.5324	26.9194	27.3112	28.8515	29.8524	28.3662	31.1034	33.2674	56.8054	36.3144	25.8806	25.8143	43.2028	25.0388	39.1434	26.8837	25.0902	23.4749	29.4753	29.855	26.3245	23.7531	34.8718	30.7083	39.071	22.4117	23.7282	16.1841	24.8447	39.8983	25.8231	33.3308	24.2065	25.0634	43.5172	19.4507	30.0806	23.8535	17.1076	25.3199	25.4937	17.3858	22.2451	29.7427	27.3342	40.6725	25.059	21.5198	31.4261	52.4451	24.0589	35.0924	23.0564	25.3504	37.9957	19.6867	28.7996	12.8935	20.5834	33.7274	23.4131	35.1515	33.3154	34.6119	19.3288	99.7511	62.6562	33.4945	46.8477	18.679	28.718	23.3648	34.8892	54.3944	20.4041	20.3526	31.9416	37.5735	30.0596	20.9388	21.1534	20.6959	24.9358	51.3109	34.6528	23.0659	23.626	20.9598	42.6165	24.2529	37.6666	32.993	40.4853	29.0413	31.1024	25.4573	27.2941	29.474	18.3234	19.8547	24.9878	27.0887	40.3982	34.2694	30.9899	16.3724	17.8393	28.4234	25.6695	27.686	32.0982	27.6021	33.7982	27.1778	25.8315	19.192	32.9164	47.4605	20.6756	20.7844	39.7623	22.4039	25.8105	28.4382	37.3977	20.9291	18.8642	21.6955	21.517	31.4408	19.9697	29.3577	22.8785	22.13	25.5997	23.3305	18.5894	28.8237	20.0382	20.4541	27.2323	24.0125	37.2755	22.9273	29.9141	24.0635	35.3568	27.1337	30.3254	18.9315	27.6144	36.7317	22.7008	25.338	21.2159	19.3241	26.0565	37.2162	32.0193	24.6557	27.3261	21.2426	32.2978	26.8599	24.1028	23.2625	24.2702	23.6279	24.5589	27.9489	24.247	37.6569	24.512	54.0994	24.9408	26.2212	27.9176	20.3528	21.9288	40.7608	16.1612	25.4289	27.318	20.9047	23.8972	19.2949	21.3437	19.4362	22.7192	27.3041	39.9594	69.5919	29.9727	21.4861	28.3039	22.7561	33.7176	27.397	24.3976	23.232	34.4339	38.5539	23.113	19.5956	33.8261	25.2286	49.2073	20.5084	22.6249	35.1594	19.9183	27.0288	28.4596	35.0682	28.9857	23.2625	25.5458	33.2322	40.9684	44.4704
RNF25	9.4751	6.9382	8.867	6.7594	11.3802	6.5765	5.9803	6.8685	8.9801	8.5199	8.0908	5.7112	6.2672	7.7385	7.0723	7.2315	7.0469	6.5096	10.3304	8.6546	6.7271	9.3573	7.5718	12.8033	6.8491	7.6124	7.8236	11.3135	7.5206	9.3472	7.5668	5.8778	8.4453	6.0131	8.1076	11.3162	7.9103	6.952	7.6334	10.3679	8.3003	13.7233	8.4409	10.0446	5.5642	11.9715	10.1449	10.1306	11.0999	9.5684	8.8476	9.3986	9.0105	9.7519	10.2724	15.3543	10.2003	8.8812	8.0421	8.0204	15.9419	6.7927	15.6328	12.6842	11.9973	10.9939	7.1052	9.5878	11.7799	7.1939	12.461	7.6556	10.1994	11.6933	11.1138	11.5211	11.8733	10.1496	8.9887	14.3269	10.4447	12.9671	13.6507	10.2754	9.2357	8.8995	10.4893	9.4365	9.7692	14.3428	10.4128	8.3422	8.9627	9.5341	15.371	8.8488	10.1154	10.1089	9.4876	7.6262	9.2589	10.3094	9.1228	10.9317	12.1362	14.0414	10.9677	10.617	8.8442	10.6642	8.8187	8.7355	11.6851	23.2168	10.0057	7.7012	11.7673	10.1568	10.3683	6.348	7.2125	13.7378	9.1885	8.1317	10.7682	11.5145	8.2064	10.4288	9.1347	8.8533	9.2893	8.4656	10.8218	10.4984	16.8266	10.3594	9.142	10.9536	10.0083	9.8522	8.0896	8.7455	8.9932	11.9037	6.9045	7.2127	10.9767	12.5646	11.0218	12.5837	8.8807	7.3163	7.2151	11.8983	6.9095	10.5654	13.4153	30.5414	12.0592	10.8777	10.2725	11.8672	12.325	10.0391	13.1756	10.2724	11.296	8.3335	13.5291	13.2414	14.4705	10.6204	10.6326	12.0194	10.8979	11.0983	15.1755	8.4672	11.4178	11.1017	11.6351	10.8976	13.2807	10.7061	10.7964	10.3574	8.083	10.2484	7.2485	8.9081	10.7707	11.4722	9.2855	11.0673	10.5718	12.5896	12.6624	17.3697	12.4138	13.5074	12.6491	14.054	8.1618	10.7486	10.9944	6.0188	8.8786	11.2583	11.0023	11.9801	10.3214	10.6856	10.9169	6.6915	10.271	12.0073	7.8069	14.3355	9.8818	12.833	9.2479	15.0896	13.4403	6.6413	7.7991	11.3177	5.8278	11.9021	10.2628	9.116	13.5024	9.1295	13.8556	9.6162	11.2254	10.7633	14.0341	7.8582	13.8754	10.3468	10.5641	12.475	12.0764	11.3886	9.0626	9.4949	9.1366	9.2841	16.7678	9.1472	10.1224	9.4223	9.2388	8.1836	8.7509	11.3254	9.3469	8.883	11.6637	15.7113	10.8349	8.1806	8.9485	7.6298	10.0442	8.6688	10.6035	14.0246	10.0108	8.7787	13.9486	8.3089	12.431	8.3732	12.9968	12.2444	8.0911	9.054	14.5919	23.3127	7.4816	10.1744	9.6724	12.276	7.608	8.8237	12.2629	14.6527	10.1658	11.482	8.6179	10.6466	7.4938	8.9799	11.7783	12.4594	11.0126	8.6631	11.6336	9.1214	9.3253	10.8669	8.5545	8.6776	10.9553	9.003	18.7839	10.4456	10.0334	11.1459	12.0884	17.4789	9.5611	9.9631	10.9766	6.9796	12.2913	12.2515	11.0536	7.9782	12.4287	8.7598	10.485	12.1648	12.3139	10.3844	8.487	9.7047	8.876	9.0042	6.3753	10.1325	11.3967	7.1495	12.2714	8.2914	13.6442	9.5441	10.3235	11.9297	10.6122	8.6186	8.8165	12.1672	9.0883	9.2489	10.9808	11.3247	11.0975	8.237	11.1182	10.4878	10.2825	13.7869	9.8468	14.0289	8.7291	14.5586	10.4102	7.1944	14.6616	10.7433	9.1791	5.9875	10.144	7.9149	12.5113	9.0488	7.3575	6.0749	10.0429	8.5003	9.9334	7.4348	7.6935	10.0322	11.7573	11.5275	13.1539	11.5931	10.567	9.6882	12.8724	36.3072	6.5187	8.9204	9.753	5.3991	7.4296	9.7201	9.3698	13.6616	13.3207	11.5389	9.2537	6.8422	10.9728	8.0275	10.9596	10.0673	10.6414	9.2967	8.0789	11.4635	11.6028	8.307	8.0174	12.0692	6.9942	10.6288	8.6181	7.6519	13.7587	15.6364	7.6399	11.7251	11.6834	8.5092	8.0984	12.2247	14.6785	7.5857	12.8174	9.3333	11.4876	13.4471	6.7223	9.5465	10.0032	9.6517	9.7795	6.9589	12.0435	8.9919	8.3466	10.2259	9.0893	8.1773	9.9186	9.9929	11.0819	11.3462	9.5488	10.4018	11.4856	12.9465	11.8001	10.9419	8.7919	9.75	14.2912	8.2863	10.9479	9.1023	8.6512	9.0593	12.9288	10.0545	13.5433	15.8095	15.1419	9.3484	12.2141	11.3055	9.2957	11.8423	9.1784	9.8812	9.1265	11.3986	8.4368	11.1352	10.3643	9.3958	12.2837	10.9615	24.4869	11.2183	13.7836	13.0707	2.7927	6.3964	10.0584	12.4486	10.2118
STK36	2.0365	1.4152	2.6107	2.9581	1.7198	1.3699	1.4994	2.0126	1.9238	3.1429	1.3529	1.0565	1.7444	2.2908	1.9027	1.2838	1.5961	1.7937	1.4951	2.3336	1.9851	1.6048	2.4583	1.653	2.3881	2.3322	2.2698	2.3233	2.0222	2.0069	2.4517	0.9405	3.1063	1.2674	1.7843	1.0094	2.1552	1.8488	1.552	1.5225	2.876	3.6662	3.4776	4.7137	1.934	3.4916	2.1373	1.765	5.0177	5.3539	2.3576	3.974	1.1702	1.8069	7.1256	1.1389	4.9643	2.4412	1.4685	3.7993	2.1865	2.8316	5.8239	3.0948	4.6166	3.7851	5.4035	3.0459	3.2248	5.8552	7.2549	3.7525	3.2485	3.2008	5.2671	2.1021	3.9242	6.1051	3.9148	6.5262	5.617	2.0359	8.5968	5.3749	3.2804	2.7137	3.7839	2.6797	3.4301	5.494	2.263	7.0696	2.3813	2.1926	2.0886	7.402	7.8734	4.3024	3.0624	2.5403	3.4978	4.6175	1.8479	2.1105	3.7872	5.8981	2.7442	4.9751	2.2608	2.8022	3.6641	3.6383	4.718	3.8411	4.3606	3.312	3.3947	8.2344	2.7754	1.8766	3.9004	9.843	3.6952	2.2109	1.7561	2.2128	1.9354	4	4.0002	1.9261	4.0872	1.7264	7.78	4.0368	5.6293	4.3753	3.3189	1.6671	13.8855	3.6273	3.9691	7.1893	4.45	4.8744	2.1738	3.8107	10.976	5.524	3.7752	6.4356	4.4049	3.996	3.0772	3.6438	2.4536	3.4804	4.2203	2.1013	4.0051	3.8376	5.2154	4.5579	2.928	3.8034	6.3377	1.5643	3.715	2.399	3.909	5.1027	4.5975	2.2052	3.8549	6.5068	6.8493	7.0439	6.2566	4.3632	4.2475	2.5852	2.1187	3.6726	3.1462	1.6799	1.3887	3.3162	4.3492	2.8974	1.9867	3.8791	3.8831	5.2658	1.7041	6.6473	3.7741	2.2018	3.1481	8.2217	5.5498	4.2181	3.3074	4.0201	2.3345	7.9304	3.0669	1.9488	2.4987	4.9798	1.0782	1.3769	3.6559	2.8398	2.3	3.6311	2.706	3.9784	2.5285	2.1547	3.0063	2.2144	2.4761	1.9583	5.5601	4.3853	3.5345	4.4579	6.3873	4.1247	2.7024	3.678	3.5489	2.9576	7.5828	3.0764	2.3676	3.7097	4.1739	2.523	5.5809	7.2601	5.4375	4.3178	2.799	6.4596	4.71	2.7395	4.1646	1.0419	2.0508	1.852	4.9896	1.7565	3.2923	2.1996	2.0643	2.5168	6.369	3.9807	2.4078	1.7068	1.5703	3.8089	6.0263	2.8466	5.0955	2.4752	3.2883	2.2328	3.1449	3.4989	5.4465	2.1488	4.6444	1.8206	3.756	5.9873	3.3404	0.9851	3.1117	1.6432	4.4923	4.8595	4.0846	3.9357	1.6681	3.5713	7.1507	4.2799	4.1746	1.6114	3.6945	5.0691	4.6801	3.3194	1.9687	5.1549	2.9679	5.061	3.3487	2.2762	2.2552	4.1932	2.5293	4.1876	3.7047	4.9724	4.4905	1.8224	2.9498	2.6425	5.0034	4.5844	2.1734	2.7763	6.1578	2.9882	4.1455	4.8744	3.2164	2.8247	3.2026	3.7795	3.4291	4.4785	3.5747	3.9744	4.9072	2.9403	2.0029	4.7036	2.2268	4.2138	2.9489	2.4312	2.3364	1.4869	3.9785	3.7861	4.0738	3.5926	4.1815	3.14	1.1126	4.2879	3.9494	5.2214	7.0324	10.778	1.9809	4.8687	6.5193	2.8889	4.8199	2.4821	4.0624	3.0696	2.829	1.0711	5.64	3.7569	2.2679	3.8539	2.7676	1.626	1.5311	5.5806	10.2006	6.3418	1.9354	1.3736	4.2934	5.2128	6.6611	3.251	5.3417	3.2398	1.5233	2.7364	1.3179	5.4245	1.684	2.0236	3.5622	5.3543	1.2804	4.6055	3.3653	1.2722	1.6171	2.8207	3.2041	6.116	2.7444	3.8225	4.5933	1.983	5.4407	2.1373	1.9451	3.5292	5.4373	4.7502	2.7989	4.1035	5.9572	3.3157	4.4643	3.4111	2.8222	6.7457	3.2649	2.1409	4.6969	9.8791	3.1229	4.2205	1.4009	3.9026	5.685	5.0076	3.9798	2.5609	1.7308	3.7912	4.7196	3.8204	4.1441	9.4119	4.2785	4.0187	2.7574	2.5307	3.3569	3.3994	4.6771	3.9888	3.7737	2.9418	1.8363	4.369	3.3739	2.7798	4.401	4.1121	2.912	4.2483	5.2397	4.8229	1.6638	1.7772	7.713	4.3762	3.7621	3.7085	4.1331	2.2967	2.9038	4.1804	2.8509	1.8412	7.0066	4.676	4.2394	2.3384	2.8535	10.211	2.2522	2.3296	4.6798	4.827	2.3345	1.9947	2.7382	3.6718	5.1454	7.1132	3.419	0.9814	1.8619	4.8193	1.0455	2.9502	2.7048	2.8307	4.3762
ADORA1	0.257	0.2278	0.415	0.6881	0.2816	0.2336	0.294	0.2054	0.4015	0.2031	0.4578	0.2285	0.2816	0.2757	0.3674	0.3423	0.4202	0.3301	0.208	0.3863	0.548	0.3167	0.5754	0.1835	0.3307	0.236	0.4442	0.3966	0.3071	0.4596	0.2553	0.1053	0.2072	0.5262	0.1887	0.3523	0.4891	0.264	0.4143	0.6775	0.4176	0.367	0.2414	0.4837	0.1989	0.332	0.7324	0.1463	0.0597	0.3712	1.7642	0.1222	0.0394	0.2654	0.1832	0.2324	0.854	0.2793	1.896	0.2064	0.6651	0.0862	6.6254	0.5787	0.7168	0.4427	0.185	0.4908	0.4653	0.1686	0.1856	0.3523	0.7826	0.7037	0.2175	1.4711	0.2794	1.6171	0.4841	1.0755	0.1384	0.387	0.0976	1.5173	0.2134	0.0827	0.3454	0.5368	1.1201	0.1543	0.2021	0.1539	0.5477	0.2812	1.1625	0.2155	0.4781	0.4154	0.4431	0.4057	0.7916	1.0882	0.1098	0.246	0.3169	0.361	0.105	0.0532	0.7259	1.1191	0.2692	0.4438	0.3256	0.053	6.2567	1.0826	0.8025	0.6681	0.8353	0.1026	0.5999	0.4405	0.4071	0.3354	0.1603	0.108	0.2976	1.1308	0.2936	1.992	0.6958	0.3523	0.1158	0.5468	0.9139	1.8244	0.583	0.0837	0.3669	0.2046	1.2537	1.1527	0.3985	0.757	0.1159	0.4487	0.047	0.5037	1.1932	0.1821	0.3701	6.2158	0.4806	0.2603	0.3465	0.7397	0.4228	0.3679	0.5864	0.0725	1.5292	0.5236	0.2981	0.4764	0.2328	0.9827	6.5344	0.5289	0.5832	0.1994	0.0884	0.468	1.3671	0.7281	0.7472	0.3965	0.386	0.6263	0.0492	0.5953	1.7824	1.3492	0.1328	0.5793	0.3824	2.0462	0.3088	0.4092	1.1154	0.1621	0.3959	0.5292	0.4742	0.5943	0.3398	0.1307	0.937	1.5487	0.0419	0.6614	0.3087	0.1925	0.0814	0.8597	0.8571	0.3938	0.3643	0.5749	0.2634	0.1985	0.3488	0.9594	0.5654	0.3582	0.576	0.2841	0.1067	0.3826	0.1651	2.147	0.5661	0.807	0.2579	0.4459	1.0524	0.1966	0.5709	0.4302	0.1707	0.3186	0.8871	0.5546	0.2879	1.5071	0.7687	0.2189	0.1344	0.3089	0.1329	2.5764	0.6274	0.3575	0.5634	0.039	0.4903	0.1502	0.8724	0.6177	0.0929	0.8932	0.7001	0.041	0.315	2.0418	0.5173	0.9386	0.2775	1.1411	0.4782	0.3628	3.4062	0.2404	0.0664	0.4077	0.172	0.2246	0.8623	0.6835	0.4837	0.2444	0.3923	0.2539	0.4657	0.4841	0.6178	0.3093	0.142	0.1604	0.3586	1.0491	0.3056	0.5069	0.5276	0.4209	0.2466	0.0059	0.5152	1.6552	0.7555	0.0638	0.3714	0.363	0.1048	1.0304	0.8341	0.2251	0.3518	0.327	0.5235	0.0662	0.4343	0.2201	0.9488	0.912	0.1179	0.4684	0.8965	0.1497	0.5561	0.2413	0.2773	0.2611	0.3549	0.4029	0.3402	0.4019	0.5268	0.0699	0.3064	0.1619	0.5075	0.2825	1.3122	0.1344	0.2094	0.1895	0.3468	0.2184	0.5872	1.359	0.0736	0.2823	0.448	0.7132	1.2974	0.5821	0.3743	0.7539	0.559	0.1596	0.1387	0.6208	0.3023	0.1763	0.9214	2.0589	0.3174	0.7064	0.2854	0.7647	0.3688	0.5209	0.3097	0.2556	0.4504	0.2118	0.1469	0.2897	0.7207	0.6671	0.3215	0.2387	0.3695	0.606	0.8444	0.9595	0.4553	0.04	0.3073	1.3843	0.0367	0.0421	0.6027	1.2759	0.3449	0.5152	0.0897	0.4092	0.0551	0.2795	1.0222	0.6247	0.4568	1.3212	0.2592	0.4336	0.4973	0.3216	0.4496	0.3513	0.2093	0.2395	0.3633	0.6095	0.4261	0.3849	0.1962	0.2905	0.1172	1.1015	0.2185	0.2701	0.2647	0.3508	0.4125	6.9053	0.2956	1.6054	0.5911	1.068	0.3942	0.5248	0.3043	2.3882	0.1307	0.563	0.109	0.4978	0.1859	0.7713	0.5627	2.146	0.2667	0.9647	0.3844	0.2251	1.2973	0.3253	0.4068	4.2078	0.6661	0.282	0.6244	0.1321	0.4064	0.2876	0.1297	0.9047	0.4835	0.6102	0.2482	1.5318	0.4321	0.3055	0.2341	0.243	0.02	0.5189	0.2388	0.0801	0.0921	0.4498	0.6718	0.2906	0.2379	0.0886	0.2953	0.2883	0.3413	0.8592	0.5185	0.2917	0.4094	0.425	0.6951	3.6005	0.58	0.6645	0.3431	0.2746	1.7556	0.303	0.4289	0.7012	0.5009	0.4714	0.9264	0.1394	1.1495	0.5828	0.2062	0.7679	0.2052	2.0679	0.0871
IHH	45.8804	46.8245	7.8073	39.71	37.4237	39.5551	54.5637	37.8856	61.2877	37.904	51.8175	33.9089	35.6919	24.7036	40.2367	39.313	58.0568	52.1941	54.188	51.3774	57.6402	19.3779	42.0567	27.4821	35.6594	29.916	38.2937	23.0228	20.9315	34.686	37.5327	24.3174	47.2936	62.1265	4.5041	10.7143	52.8301	45.0105	43.7947	28.3869	35.248	39.2697	25.3188	23.8203	30.0018	42.7636	9.7849	38.9542	102.123	73.8047	1.0328	43.248	35.0592	47.0098	40.848	18.6926	70.0615	44.2455	28.1197	26.8115	5.0815	9.012	66.3902	72.4512	89.5142	39.4506	21.8762	27.342	37.1566	47.0426	34.6655	42.31	40.3449	35.0118	52.6766	10.2711	47.5982	37.2601	50.5745	13.155	56.9034	78.3542	32.1871	28.333	29.2971	33.0097	54.811	68.5004	18.6378	46.4087	7.5825	74.2933	18.5312	13.1124	41.8464	42.1267	43.1229	47.4239	21.9371	23.6365	15.0736	13.3368	26.3635	9.254	34.1792	89.2445	22.3643	36.4869	7.7206	10.4885	32.1423	27.221	11.0516	18.9739	12.2391	18.8816	21.4223	67.9772	1.2497	28.2451	26.129	14.8569	38.9043	42.2813	30.8637	26.4128	4.1494	23.1255	16.816	4.7398	42.9253	61.2254	47.184	57.5118	47.3477	22.3419	27.6763	36.8175	29.3086	52.1561	17.0988	28.3222	53.1377	22.4183	31.7117	24.0329	12.1462	40.1959	3.3006	19.3015	4.7893	18.4786	16.1907	152.432	48.2503	23.9807	39.2122	6.0744	60.005	31.6775	20.632	68.2549	71.1911	22.7916	41.6789	2.627	21.2614	37.0021	43.6628	82.38	69.5903	33.082	44.2834	37.6178	0.0135	61.872	48.6507	11.6036	40.9026	33.3322	28.1514	17.0302	44.3006	31.2107	44.3896	10.7195	56.8751	41.7781	2.6659	79.5526	79.0023	35.7619	22.8072	67.0794	28.9487	17.8732	91.8043	12.0688	66.5428	27.2743	46.5384	36.2948	21.6171	29.0547	18.354	15.368	14.6611	3.0485	4.4334	93.513	75.1955	96.5868	11.0918	43.2061	19.8499	55.7153	19.5864	12.2071	13.2015	19.001	4.4602	25.9855	65.3194	23.7313	11.6793	105.175	9.8868	28.0068	60.6746	80.2167	51.9607	24.0906	73.7998	15.3987	91.5644	33.7382	72.4155	73.5519	20.5559	28.2868	68.7997	78.0763	53.4494	59.8241	74.2508	39.5004	42.2757	23.449	8.2102	1.6233	59.3076	25.4806	28.0409	9.8372	48.4299	52.8032	10.8534	16.8074	33.2618	39.1172	36.0783	68.9328	8.808	55.1972	57.9085	16.618	63.7157	68.0351	17.6494	18.2098	29.5625	28.4564	13.6155	34.7	66.9684	39.4295	84.025	54.424	5.8408	14.36	38.1276	27.5827	11.3778	90.8349	35.4272	22.1796	53.8523	15.5047	20.3422	62.6836	20.9917	42.896	56.3994	67.5391	38.6889	15.8427	45.5444	68.796	61.7547	83.8259	44.9075	49.4762	34.8562	22.2481	51.4327	79.3164	148.082	0.2114	10.9392	12.58	39.2082	35.2886	70.2852	10.3512	54.6047	17.734	6.7767	4.4517	61.7179	22.6756	0.2013	6.7033	43.3408	28.1841	16.3456	61.8937	13.2203	37.0983	10.2637	10.4147	1.2051	4.0665	16.3726	21.4191	44.7352	31.6166	37.2185	42.5752	8.3993	188.305	55.1302	47.2513	28.3592	76.794	35.5989	17.2775	59.9775	84.7171	18.6194	71.428	35.7679	0.1441	69.0249	51.3118	11.7937	87.4983	23.5489	0.2402	38.262	22.3365	2.1636	72.5253	16.1254	7.097	6.7614	28.8022	119.091	69.8896	35.3764	10.4241	87.5323	32.1991	27.2805	7.8444	43.4098	31.7168	33.4726	32.4523	105.417	24.4222	52.1939	97.441	52.1815	1.1953	47.5815	58.9042	5.377	27.9147	36.8424	17.7449	8.4381	59.2993	90.1984	80.9766	25.6849	20.5093	49.2673	45.2735	28.8023	30.5889	32.9277	94.1979	51.69	72.9762	70.8938	1.6498	58.101	143.482	48.9746	29.3013	51.3634	43.9518	35.4601	36.367	70.1309	34.0432	104.746	53.6677	53.0011	70.3992	110.037	0.4179	53.0406	45.6336	27.6079	38.4505	54.4278	31.5113	7.9736	11.7725	3.0999	14.362	29.0722	29.2297	56.9128	48.7136	56.5538	62.294	11.4322	56.0559	56.6369	50.1873	19.1366	83.5737	28.59	48.1431	23.5995	64.5108	4.4893	27.9259	103.181	88.5945	14.2046	52.2244	37.1946	33.2932	20.5457	75.3446	56.3528	43.1796	87.1854	114.128	6.9599	35.9688	28.0754	33.7463	13.5127	65.8577	64.414	40.6731	5.898	19.0974	19.0873	62.8703	59.3004	14.1121	6.9135	10.2089	54.832	15.4187	21.4061	36.7416	7.4459	5.7296	5.0705
CIP2A	0.8134	0.7341	1.7021	1.7552	1.298	0.7613	1.0081	0.6384	0.7013	1.5692	0.8273	0.4455	1.8577	0.9097	1.2993	0.7235	0.554	1.2684	1.4168	1.3379	1.1657	1.0955	1.4648	2.0256	1.1046	2.4169	1.0851	1.0877	1.0186	1.3617	2.2493	0.3603	1.1765	0.8476	0.4793	1.5143	1.1826	1.7011	0.962	2.0735	1.2302	2.9622	2.2649	3.5693	2.3321	1.9878	2.8012	4.415	1.794	2.6785	2.6724	7.2186	1.2777	1.6889	2.2806	1.7483	2.1472	4.8779	4.4753	5.83	2.1188	5.4968	0.9696	1.1029	3.1327	2.5949	4.6145	4.2625	1.9687	4.7134	3.4058	2.3214	3.9793	4.4674	4.235	3.0325	3.3445	7.8901	2.5474	3.0942	6.4788	1.648	7.039	4.0995	3.9436	3.722	2.3724	5.9946	3.2065	4.9261	3.1317	3.4041	1.9986	5.8715	1.4668	4.149	1.9761	2.2694	4.7551	2.3339	1.5461	4.1054	5.6364	4.9324	3.2891	2.9274	2.2402	3.8032	1.6535	1.4492	2.1461	2.7825	5.5608	5.4117	4.8539	4.7187	3.1671	2.3312	2.118	1.443	3.32	3.4235	3.9665	4.0101	2.5816	1.9122	4.91	2.8123	3.2214	2.5716	2.8178	1.3409	3.775	2.8052	2.984	3.3276	4.1496	3.0597	2.0589	2.5818	3.0308	2.3353	3.1764	1.9473	5.8617	3.5479	6.1295	2.0273	3.9722	2.9299	4.0151	1.73	4.028	0.3513	2.0721	6.0486	4.5638	3.1686	2.0373	1.3841	3.8249	1.9626	3.1924	4.6921	3.1787	4.8844	2.3604	2.2143	2.4313	3.9416	3.5379	2.396	2.1505	1.3599	4.0477	2.9866	2.5639	4.4941	4.6437	7.4063	2.6481	2.0705	2.6133	4.3015	2.3341	1.0777	0.7059	1.6077	8.5043	3.7468	3.4536	3.6698	3.5217	0.7064	5.0153	1.3746	0.3147	7.4642	2.608	2.2028	2.3481	4.7118	3.2009	3.3627	2.9028	3.4036	1.8629	3.7993	3.1141	0.5725	1.7392	0.4981	4.0624	4.1501	3.2477	2.6857	2.7842	4.9995	5.0656	3.2897	3.2873	1.0119	3.1045	2.9858	4.965	0.7371	4.0615	6.9901	3.9012	3.3795	0.5778	2.3696	2.9202	2.5499	0.5355	2.652	1.8428	4.1562	3.8747	4.2205	2.5874	2.023	4.0457	4.1197	1.0493	4.5488	4.5646	1.53	2.9852	4.7221	2.7598	2.9197	2.4861	1.6425	1.6106	0.7783	3.6253	3.4334	3.4167	3.5259	1.9087	1.992	5.1104	3.2673	2.7625	2.9614	4.5043	2.0414	3.2929	4.3131	3.0616	4.1993	4.5696	2.5718	3.2794	4.6816	0.6611	4.1504	3.3956	4.2793	5.2389	3.6572	2.9063	2.7057	3.0373	2.9466	1.8475	5.7151	1.7363	3.441	3.4554	4.4934	3.3668	2.4458	1.3037	0.7547	2.9787	1.4947	2.4155	3.4123	3.5067	4.8175	4.5366	2.3606	9.0967	2.0448	0.7806	10.8764	4.2794	4.134	2.3502	3.2824	1.8655	2.1387	1.1405	4.3509	2.9664	3.5431	2.0124	5.4331	1.461	6.4578	0.1532	2.9605	4.122	3.8587	3.6363	5.1186	4.6319	3.0514	6.8602	1.9077	5.2878	2.3777	0.5779	3.6029	4.4751	2.395	1.8511	0.7959	4.7225	3.023	2.1945	4.1448	1.503	0.8096	3.8031	4.8076	3.9462	1.1731	2.1631	2.7309	3.0049	3.9728	1.0095	2.2991	3.4359	8.3339	5.3288	3.1072	2.5816	2.1282	2.7631	3.0274	1.3203	2.2075	1.2437	4.2426	1.4171	4.4798	3.2489	2.7655	1.9746	4.2384	3.2354	2.4494	7.9836	1.3755	1.038	2.3796	0.4063	2.0585	3.4567	5.621	0.4971	2.2635	5.0752	3.283	1.4173	4.7762	4.6069	0.2555	1.422	2.0951	0.8677	3.8708	1.156	2.3558	4.738	4.0238	1.9065	7.5191	4.5663	3.6113	3.4902	5.4826	2.5356	0.4527	3.6387	5.641	1.9177	2.4929	3.9787	1.6829	6.2682	3.1611	1.9826	3.5593	1.836	2.7454	1.0289	3.3623	3.4609	4.6406	3.7568	2.2297	4.6843	4.0879	2.5198	2.7892	5.5961	2.646	2.3956	4.6172	7.8926	2.314	4.1045	1.9154	8.4906	2.7446	1.6099	2.0229	2.5699	3.4304	2.6345	5.2545	4.7498	5.2013	2.8896	2.9127	2.0386	2.3303	0.9652	5.0652	4.5333	4.7807	1.7821	2.7173	1.0698	1.9273	2.2617	1.3334	3.6186	3.7813	3.4646	2.9395	5.0004	2.9175	2.5098	3.2406	5.9157	2.6423	5.2445	4.0557	2.5638	2.4274	1.694	1.699	4.0069	2.8862	5.2513	2.6184	4.2377	2.0757	4.3927
CWC22	7.8376	5.5343	8.3346	6.4701	6.7946	6.8398	6.2701	8.1213	5.4182	5.5143	6.7078	4.9335	6.1669	6.1517	5.7514	4.7003	5.5148	7.087	6.5269	7.6909	7.2404	7.9393	6.2664	7.9981	6.8486	9.2809	6.7577	10.1396	7.2979	6.4209	8.8227	5.8832	6.2902	6.3554	5.6046	7.9819	6.6056	6.0106	6.2522	7.5603	6.4288	7.1742	5.56	8.8545	6.7629	4.7384	5.3423	5.8903	6.5667	5.5488	9.1173	14.5814	4.518	4.7822	5.062	7.6143	9.0831	7.0323	6.8566	13.372	8.2055	9.6401	4.0584	3.3009	13.8694	10.2425	10.0565	6.8822	6.3478	7.8799	12.082	9.2387	11.189	11.0765	7.5435	12.3778	8.8464	10.0879	6.9089	7.6745	9.4811	4.5902	14.1019	7.3466	7.0402	9.821	6.3826	11.1407	10.5483	14.1674	6.9574	10.6248	10.1324	12.2331	2.8343	11.7267	9.0669	5.6873	11.0654	6.5745	8.5412	6.7299	5.5029	10.5114	5.808	11.2469	9.6581	18.4214	8.7894	12.2531	7.3401	6.7236	15.998	14.8821	12.5858	8.5156	7.7812	8.9515	8.4826	9.0003	8.2679	10.3736	8.3446	9.8955	5.9683	6.1464	8.1244	9.7901	12.3349	8.4434	10.2234	8.3909	10.6426	12.039	10.7133	10.1072	10.6668	8.2669	6.5299	3.1474	5.9351	8.9261	9.789	11.6428	11.5682	7.7884	10.5579	8.3201	11.912	10.8707	9.5117	7.0885	9.4694	0.7518	6.1371	6.1866	7.5289	6.2107	7.0752	11.3091	8.6826	5.2927	6.4063	11.2377	9.3865	5.7281	7.3229	7.2832	5.6871	10.2318	10.4042	9.5659	8.9302	14.6467	8.1483	6.9502	12.0915	9.6076	13.6495	8.7179	5.7264	9.8181	7.5334	8.5946	3.317	10.0793	1.0407	5.0245	10.7995	8.1253	10.1214	10.8674	9.7823	1.767	7.9023	11.7652	1.2053	14.6692	7.8743	7.6785	6.2263	11.419	5.9066	11.2138	6.22	10.1177	4.8329	8.8552	7.4543	1.0171	6.8624	1.0705	7.955	10.8567	8.0088	11.9024	7.302	7.4211	12.3073	7.1872	8.5162	5.6078	10.0411	7.1803	10.9544	1.1927	6.832	13.21	5.4686	7.1936	0.5781	8.2645	11.1712	8.5453	0.5224	6.9482	7.6562	8.2997	8.4055	9.804	5.9854	4.2748	9.0456	10.2601	5.367	7.6932	8.7523	2.8316	6.5824	8.9134	5.9688	7.0637	6.5926	7.38	8.1862	3.6601	7.1822	10.3883	7.5502	6.7009	6.7298	10.2932	10.0523	9.2804	6.1643	8.2455	10.4279	5.1213	10.6044	13.1664	8.9315	5.5585	9.7911	4.559	4.9295	8.0517	4.6067	8.0124	9.4514	3.807	9.0864	9.3703	6.3844	6.4917	7.4878	9.8541	10.4299	7.4279	4.9664	7.4853	7.8659	9.835	10.2205	7.1162	1.7759	3.5827	6.4577	4.083	7.2397	7.9819	10.1761	7.924	8.0671	12.9852	13.0616	8.9821	4.0237	12.4745	8.6845	11.7184	10.4147	9.5679	5.961	7.6195	6.1293	11.1873	5.9801	8.1723	8.3816	9.7176	2.4013	11.0723	0.3984	12.0618	8.9641	12.7612	8.2855	12.7826	9.2571	8.9902	12.6273	7.9116	8.6126	9.0301	1.6617	8.9372	15.6317	12.5886	6.1011	1.3805	10.2828	9.6399	7.9326	13.3709	7.8596	6.635	9.0321	9.5517	7.1695	5.7339	10.4772	8.2803	10.121	7.9451	6.9459	3.5101	9.7204	11.0313	7.9937	7.3108	13.4768	6.1046	4.5987	6.3188	7.3865	7.9757	9.4429	9.2631	5.1157	10.9246	11.1554	7.1345	4.5397	10.7569	9.1618	7.4907	8.452	5.3678	2.0713	7.4579	0.6871	6.2839	6.1609	13.2838	5.1428	6.9698	9.8287	5.3754	7.8971	9.1912	9.7447	1.6854	3.524	4.9288	2.1768	10.441	3.5131	4.7619	12.2312	9.574	8.0564	17.6093	10.8932	11.282	10.9175	11.8863	9.4346	1.5702	7.3927	11.8884	7.4417	6.3484	10.8559	5.3203	7.6994	12.4043	2.3628	6.2846	9.8182	9.4733	1.3093	6.7611	9.9276	11.7964	13.3417	12.5066	9.4493	8.7104	7.7651	7.1112	10.221	5.4718	7.8393	8.7263	11.2333	9.5773	6.9052	6.6738	9.9615	8.3741	6.3244	4.6554	10.7204	11.7733	6.8002	14.92	10.1567	11.4146	8.0855	9.5786	9.1314	8.7141	1.0273	10.5529	8.8485	5.9727	3.5123	6.1328	2.8123	3.379	4.4394	3.9892	7.7321	10.5422	11.157	11.5102	10.4496	8.6653	8.3979	7.3175	9.3256	5.3219	10.4793	8.037	9.0846	13.3795	1.4303	2.3205	7.092	7.7205	11.6007	7.1969	6.8904	9.6942	6.6398
AZI2	2.9328	1.8792	2.2741	2.0026	2.7806	1.6773	1.7328	1.8115	1.6924	1.5863	1.7231	1.6857	1.894	1.7983	1.7764	1.6962	1.8774	1.991	2.3969	1.7582	2.1349	2.7737	1.8094	3.3419	1.9299	2.2832	1.6747	1.9959	1.855	1.8116	2.083	2.0282	1.7671	2.0258	1.5938	3.3863	1.8811	1.7609	1.9475	2.1865	2.2517	2.2666	1.8166	2.4548	2.9163	1.0163	1.7863	2.5799	1.2385	1.7248	2.4997	2.9124	1.2495	1.2684	1.8271	5.0618	2.1529	2.632	1.6374	2.4268	2.0142	2.3237	0.8209	1.2321	3.1626	2.5925	2.4014	1.7353	2.0851	2.0428	1.7894	1.7004	2.7497	1.504	1.5517	2.8717	2.3861	2.8132	2.1063	1.8904	1.957	1.5107	1.9564	2.0331	1.7939	2.7203	1.5682	2.4022	2.2593	2.3065	3.6262	2.4948	1.6503	2.0244	0.9943	1.8229	1.6894	1.4894	1.8201	1.9656	2.2264	2.947	2.3029	1.4902	1.7188	1.3847	2.7132	1.8205	2.2204	2.5681	1.4514	1.8218	2.7424	3.8136	2.5446	1.2823	1.6431	2.1353	2.1148	2.2991	1.4077	2.355	2.8489	1.7441	1.7879	2.2181	2.1242	2.5056	2.5275	1.7624	1.7866	1.9835	2.3207	1.7452	1.5267	3.2529	1.9866	1.9753	1.7161	1.0665	1.9412	2.3821	2.7708	2.5549	1.7896	1.8627	1.6214	1.4754	2.374	2.5125	1.6711	1.7543	1.645	0.265	1.6271	1.9612	1.6246	1.9986	1.9093	2.6168	1.8261	1.8105	2.3546	2.8484	1.9395	3.6623	2.3138	1.4296	1.4262	1.2786	1.776	1.931	1.5046	2.4883	1.928	2.1008	1.6652	2.954	2.2396	2.2541	1.8941	2.0177	2.2341	2.4499	1.4504	1.9441	0.5732	1.7736	2.489	2.2416	2.9042	1.7723	2.0845	0.5401	1.7111	1.7327	0.3194	2.5953	1.8033	1.9782	2.3185	1.8326	1.9102	2.5123	1.9263	2.4079	1.681	1.9171	2.757	0.7246	1.6419	0.3957	2.4879	3.0107	2.0162	3.2596	1.5879	2.0407	2.3027	2.9556	1.903	2.1031	1.9818	2.609	2.492	0.6701	1.7644	2.1604	1.5631	2.4058	0.4466	1.2025	2.1463	1.6589	0.1468	2.2674	2.0325	1.5446	1.5269	1.3867	1.6768	1.5302	2.7843	1.744	2.2337	1.683	2.505	1.3734	1.3392	1.851	2.0292	1.3878	2.0766	2.2844	1.3982	1.6554	1.5273	2.4909	1.5755	2.7259	2.221	1.9278	2.1455	2.7327	2.019	1.9669	1.6833	1.4463	2.1263	3.0525	2.7713	1.6734	1.9375	1.46	1.518	2.0668	1.2942	2.1009	1.1658	2.139	1.392	2.2164	2.5207	2.6895	2.0454	1.9949	2.0082	2.7525	1.3181	2.4439	1.9381	1.1729	1.9061	2.0023	1.2405	0.9241	1.7477	1.6386	1.741	4.7501	1.5566	2.2384	1.7416	2.6952	1.9324	1.6431	0.8701	2.6409	1.6987	2.2382	2.1454	2.2245	2.3712	1.9452	2.8292	2.3178	1.864	1.1613	2.1158	2.7236	0.5123	2.7599	0.1492	3.3314	2.3317	2.3173	2.2411	2.6994	1.7611	1.883	3.9324	1.3286	3.5096	1.4046	0.489	2.0498	2.4386	2.2644	2.2328	0.5332	2.4275	1.6174	1.5585	1.7805	1.9356	1.4128	1.909	1.9439	2.0022	1.2731	1.6739	1.9178	2.1406	2.4378	1.3203	1.6184	2.8935	2.6728	2.4708	1.879	2.3134	2.0806	1.3757	2.0391	1.8032	2.2441	1.9145	1.7299	1.3514	1.6061	1.9116	1.385	1.0404	1.7762	2.2281	1.4416	1.3782	1.512	0.8323	1.5563	0.245	2.1219	1.7925	2.3249	1.7151	2.0375	2.3115	2.3875	1.9993	3.7709	1.5253	0.3468	1.0773	1.515	0.6406	1.7319	1.0052	0.8862	2.5945	2.2208	1.4894	3.0114	1.9517	1.9579	1.9681	2.5369	2.283	0.4913	1.4087	1.7959	1.4345	2.6431	2.0663	1.2377	2.0152	2.0209	0.8176	1.7314	1.2921	2.5868	0.5231	2.787	2.7464	2.3074	2.9318	3.5529	1.4661	1.8562	2.267	1.0963	1.8243	1.7256	2.2775	1.9591	2.1642	1.8834	1.4732	1.4408	2.6144	1.9611	1.4372	1.8196	1.8729	1.8702	1.8081	3.0635	2.0715	2.1817	1.3902	1.7948	1.5966	1.6773	0.4917	2.7067	2.3883	2.4083	1.8156	1.8674	0.7493	1.1713	1.4055	1.5067	2.0312	2.7197	2.9761	1.431	1.974	1.8561	1.5692	3.561	1.9317	2.048	1.6218	2.3116	1.7273	2.1057	0.8145	0.7347	2.5445	1.2368	2.3946	1.8782	1.8793	2.6905	1.8789
TGFBR2	33.0067	13.5982	45.6525	39.5763	21.0644	18.2022	20.3083	20.7205	12.3938	27.3092	25.4405	16.1756	14.6025	35.9052	24.1103	20.9139	26.9509	26.6618	17.939	20.0637	21.74	47.4105	31.033	18.9329	29.1199	31.9439	34.047	29.2358	37.2272	17.1961	23.9071	22.9837	19.1958	25.7336	41.2228	28.472	25.4603	15.9533	19.763	30.9772	23.9992	18.4594	14.6437	28.191	31.4273	7.2213	11.8823	9.8485	18.2765	18.0289	25.7778	39.1479	12.7294	13.0378	26.5377	15.5977	33.8111	26.8269	5.8584	23.9097	28.716	24.1766	23.6921	14.3714	28.1985	18.6276	23.3781	14.181	30.5689	22.136	14.9618	33.1263	24.3375	23.5527	15.0462	41.4058	48.5126	34.662	24.5707	20.0914	25.3261	18.7483	37.7799	30.2358	19.8617	22.0221	26.8427	25.1472	33.2063	21.2072	7.7178	36.4795	24.3083	6.0769	16.2526	14.1408	25.7308	21.0635	13.2335	25.2999	52.6315	9.9101	23.3787	15.952	16.9125	21.6371	12.5929	44.0062	42.9811	27.3612	25.326	21.5685	15.7452	18.4476	22.9175	22.4091	27.5888	15.3958	116.459	33.773	11.8471	34.2034	40.5564	7.0508	39.5683	19.4427	7.8543	29.9503	22.7832	5.2261	50.6773	24.8064	37.1406	30.62	11.9016	33.4584	18.5008	25.752	17.1371	21.6506	7.0876	30.3144	20.7457	61.1448	14.8463	32.2263	23.6377	22.3147	36.9425	20.5818	23.423	10.1269	45.7063	12.5654	20.9892	18.0779	13.9265	6.5935	16.5882	25.1742	38.644	17.7464	19.2859	30.1362	18.7268	8.7135	12.965	30.4382	15.3351	22.3333	12.9389	34.5844	18.9147	18.5511	13.1302	35.7152	22.871	17.2751	10.7318	27.888	11.9051	21.6319	4.8436	20.6338	24.4547	33.8698	11.1799	20.5435	25.8317	25.6724	23.0389	15.1376	27.7806	16.632	28.7879	13.1407	13.2784	29.985	20.3318	15.059	12.5633	16.5311	21.1268	29.291	9.4089	8.3369	26.8688	6.8334	9.077	5.9335	14.4126	14.2031	9.2097	23.1869	18.2513	21.2886	13.9439	32.1245	10.7377	10.3201	8.022	13.2115	18.8782	18.1083	38.3235	13.9923	15.6309	26.3644	17.9367	29.3311	7.4129	7.7209	24.0726	13.1769	7.7715	18.2578	19.8581	25.0383	4.438	36.0491	22.5096	22.0272	27.0954	18.1688	16.6823	13.7874	27.6975	6.9127	4.5395	8.0386	20.6603	19.4679	29.7856	37.2569	19.2207	31.5493	24.9261	32.5649	45.3302	12.1052	28.2349	29.9794	18.9689	39.3871	20.1848	6.2707	18.8829	15.7939	10.5222	20.3163	23.4371	19.3465	19.472	13.9923	17.0081	16.1833	22.4273	18.922	9.9899	14.2362	20.3933	25.7006	27.4945	24.2792	23.0504	39.1722	26.4782	13.0894	30.5506	16.0798	16.5978	36.9233	32.1641	22.3213	17.3503	6.8084	17.369	23.8751	35.6732	24.896	21.5063	23.3971	27.2894	35.6098	44.9617	44.396	10.3827	27.4745	10.017	5.547	9.515	14.9565	25.1574	6.7743	52.0399	36.0299	8.0062	7.5653	14.3419	29.8847	9.5327	51.0926	4.0484	42.5619	11.6912	29.9371	22.7226	19.8023	7.39	9.6505	9.3016	12.92	23.4695	22.8341	26.6629	17.3476	19.0254	28.8775	22.6704	7.5635	29.679	5.5397	13.9833	18.2723	22.8286	27.8692	35.7003	21.4996	9.0573	9.912	38.9136	13.2608	68.3215	15.8803	26.9245	16.5029	26.5506	17.029	22.6421	33.6527	15.4828	52.2326	14.8488	9.5006	37.8842	12.0095	20.4474	11.7913	12.5247	6.6018	37.3304	18.1714	13.3981	12.2648	30.3667	28.3661	17.0086	6.7895	9.2194	22.1439	14.4722	33.6097	15.8	21.8833	22.3689	18.0908	11.9746	24.8448	33.0579	57.3931	13.1459	9.6112	19.6021	12.4097	8.5737	8.1972	14.9722	11.4838	48.5437	39.151	20.769	40.5135	22.265	28.8618	26.4908	18.5473	35.5819	12.4199	38.6195	13.6349	28.9863	31.367	16.8541	16.7858	16.5112	13.2752	8.6497	18.1569	15.4715	27.3954	16.929	42.2317	23.3162	25.8698	25.9922	31.4325	22.5722	16.873	5.3959	12.1393	7.6535	25.7252	33.538	24.5343	29.2316	26.9381	23.1944	20.9372	12.4644	30.3991	17.1285	20.722	27.9487	25.9696	17.7096	30.4253	24.5503	20.1938	13.4805	20.6073	17.2687	23.0985	13.0357	49.7554	25.814	15.7068	17.1568	23.3132	16.4517	24.0631	12.1444	20.6941	34.8587	34.2033	42.7301	29.3648	5.7174	22.5564	48.1106	23.1903	10.3733	7.7502	30.8438	45.0297	10.7181	23.637	8.4224	3.9699	28.8948	8.0724	16.6726	24.6734	11.0331	17.5657	11.9786
ANKZF1	6.3494	2.8776	4.4868	5.5543	3.9036	2.6371	3.4859	3.8079	4.3836	4.9305	3.9985	2.5733	2.8294	3.0788	3.7477	2.7446	3.3588	3.7679	4.2073	3.9915	4.7235	3.021	4.4551	3.0023	4.8963	3.4987	4.4347	2.3323	3.3827	4.9101	5.3853	3.1426	5.5979	3.2986	2.6531	2.8519	5.516	3.7767	3.4238	3.2997	6.548	8.5186	7.4154	7.7305	4.2264	6.3105	5.5744	6.3154	6.87	10.4629	4.3174	10.084	6.9612	8.1999	10.7602	3.7945	11.1893	5.7205	6.5222	5.3779	4.506	7.8013	12.6326	4.8021	10.6896	7.9169	11.9584	6.1083	6.2969	11.1276	9.2978	7.4008	10.5667	5.9156	8.551	5.6792	7.6082	11.0811	7.7792	10.6892	9.687	5.9863	12.1601	8.1268	7.0735	7.2164	8.0885	7.2655	6.3312	10.795	5.6032	12.1009	7.9741	9.0071	8.1031	13.9124	16.5563	8.9265	7.7586	5.7931	10.1553	6.0728	6.0721	9.459	7.1425	11.02	11.6343	27.06	8.8482	6.6157	9.0956	6.473	11.0905	13.9492	6.6408	7.6746	6.2963	12.6964	3.957	4.3516	8.202	16.437	6.3484	7.4	6.5707	6.4865	6.5212	6.1439	6.1735	5.0615	9.5478	5.0719	14.5907	7.8228	13.1342	9.604	8.138	5.3911	21.0678	7.9347	9.6437	16.3272	9.4405	6.5422	6.9504	9.1681	10.6606	6.9348	12.1582	15.5392	14.0724	7.4975	5.7905	6.0261	6.6244	7.1036	10.4691	5.2652	7.446	7.0841	8.8342	9.5278	7.1351	6.1129	10.2857	2.8893	8.2045	5.6252	5.8788	10.838	7.7578	5.3589	7.6967	12.8538	8.3402	10.6846	6.5687	7.6871	9.0847	3.9037	5.1171	5.8199	11.9158	4.5164	7.3679	5.6775	7.4936	8.6429	3.4359	8.6617	7.9289	9.2353	6.9621	10.9297	7.2674	7.3421	4.0443	9.6552	9.3769	9.3216	5.9863	7.181	6.2559	14.6465	8.6411	7.612	4.8386	12.5992	3.5327	4.5517	8.1319	4.0504	6.7949	7.0837	6.3104	6.5377	6.6486	7.0799	5.9658	4.4299	8.0483	8.0516	9.1333	9.1693	7.4129	7.3326	15.8779	9.0904	9.6386	7.2645	6.2589	7.8187	17.4175	6.2526	5.8319	6.7087	16.5089	5.9062	9.4881	13.4932	8.1567	9.681	6.2871	14.2959	11.2865	7.8558	10.0541	5.661	5.2501	7.1202	9.7589	4.2112	6.1787	4.3553	4.8677	6.5726	9.9091	5.6327	5.3953	5.5493	7.0267	9.0391	12.4647	5.643	9.1094	8.3249	9.1151	8.2455	9.7971	7.6678	7.9283	5.072	9.5164	3.3512	7.6701	8.2836	5.719	4.4393	6.6519	3.9069	9.388	9.8488	6.277	11.1551	4.1542	7.895	13.3854	7.2501	6.0813	3.9206	7.3988	10.5743	10.8071	8.9061	5.469	10.454	6.8799	11.8572	7.5665	6.9048	5.659	9.6379	5.6541	7.198	7.4189	11.6996	10.5028	4.9208	6.2239	10.7435	13.5802	10.3995	7.1277	7.1573	12.0021	5.5048	9.2164	13.5531	9.5567	7.4488	8.5788	7.539	7.6882	15.3224	6.6809	6.6241	7.835	5.7856	6.4752	8.9001	5.7757	9.2335	6.9993	6.1789	5.9282	6.1559	5.2051	8.5763	7.7624	9.655	8.2236	9.5231	4.4491	12.5945	8.0524	10.2241	10.7625	12.662	5.8056	9.3452	8.8643	5.5915	9.3042	6.1515	12.2716	7.7709	6.6483	4.8926	10.4473	5.9037	7.865	7.3709	5.8635	6.6804	3.223	11.3988	16.9486	10.6943	4.4623	9.8638	9.3322	8.0078	10.9164	14.1456	11.9665	13.0731	6.5893	7.4387	4.1709	12.4791	4.4939	5.8538	7.175	10.5657	2.8654	10.4407	7.2862	4.7233	5.3584	5.564	11.7533	11.6785	6.2995	6.7969	8.3595	7.1831	11.1832	8.032	5.4826	6.8273	6.8343	10.248	7.0292	7.8114	9.7852	4.7063	9.0447	10.1074	5.253	12.8082	6.9071	5.7403	5.3598	14.7043	6.5513	9.4724	7.429	6.1269	11.3895	10.3073	5.3761	3.3841	4.152	9.2201	11.0747	7.5345	8.3957	11.285	6.516	5.2266	7.1392	8.174	6.9058	7.0992	12.7472	8.7749	7.4538	5.5445	6.4777	5.5602	8.6833	4.9088	11.3237	10.2224	5.6023	10.3472	7.9764	10.9504	6.3786	9.7046	20.7448	9.7014	7.3156	5.2577	7.7976	4.3617	4.9486	8.179	5.2567	4.9013	11.0268	9.6221	10.9827	7.3943	6.8352	18.3849	9.3802	5.168	7.71	10.6446	8.712	6.7702	7.4164	7.2054	8.9434	16.7734	4.5425	4.6366	6.3481	9.1346	7.8548	7.3993	6.2001	7.7916	11.6216
HDAC11	8.1418	5.4698	6.7026	6.8317	8.4778	4.2526	7.2341	5.9812	6.4218	6.9416	6.2984	5.3482	4.3989	6.0459	5.9742	7.4157	8.597	6.8468	6.8973	6.5028	6.5085	7.2205	7.3176	4.7159	7.8957	5.8148	7.5113	4.7862	6.3493	6.2926	6.2395	7.4235	7.1077	6.0336	6.7828	5.0455	7.9769	6.1917	6.547	4.4888	6.106	6.0736	5.6795	9.3513	4.481	5.8952	3.9902	2.1464	11.9778	10.0841	3.3377	8.9746	7.0493	5.1268	7.5889	2.2855	13.4316	4.4366	4.944	3.5817	3.6542	3.9559	7.8656	5.5397	9.9544	9.8886	4.4777	3.7435	7.215	7.9115	4.8468	8.527	8.7001	10.7535	11.5707	3.5447	7.1208	10.1463	5.3094	10.4433	4.3912	4.3652	9.3742	6.8	2.8529	2.8506	5.8253	10.9316	4.5654	7.2622	3.4382	6.7221	4.3964	6.9548	4.2379	5.6591	10.9884	5.9581	4.4937	4.9438	4.0993	2.4963	3.7952	1.1693	3.6887	6.1751	2.0473	6.0799	8.7088	6.8187	7.0612	2.5823	5.7899	3.3472	5.4843	4.8097	5.5794	6.2713	5.3276	7.0369	5.3954	5.906	3.1412	7.7103	4.732	3.6542	3.2189	7.9566	3.8608	6.218	6.1317	10.7163	6.2051	7.4852	7.2696	5.9496	6.8524	3.8711	5.5545	7.0496	8.5085	7.8442	4.1902	7.0211	2.9631	7.4266	7.5298	8.0757	4.2696	10.241	8.2953	6.1701	4.2101	8.0931	5.0724	6.959	4.0369	4.0984	4.1429	10.5237	6.7508	6.7431	7.8724	7.1286	5.1607	2.7057	7.6736	8.85	6.2515	6.2348	4.9505	5.8772	5.3114	8.3045	2.9867	7.1708	5.5351	11.2034	6.0566	4.4141	5.9701	6.0394	12.0146	4.0071	4.28	7.0729	10.9835	6.7697	2.7061	13.8145	12.1021	4.1155	7.1685	9.2661	7.6621	3.7826	8.334	4.0643	14.1385	3.7724	5.1442	4.2575	4.2256	8.1168	6.1488	4.321	4.3593	6.2711	2.4195	7.4273	3.7848	9.29	6.0343	11.0673	2.4395	9.6117	5.4683	2.7904	4.2572	5.1763	5.2109	4.1381	7.6057	4.0069	4.5719	15.5501	3.845	5.0472	7.0062	10.0105	11.7907	5.9393	12.5285	6.2227	8.3584	6.0292	8.0352	7.7262	2.8952	4.9597	5.4954	12.7424	4.2412	8.9002	20.7742	5.9049	7.5156	5.6238	6.0934	5.1958	6.0097	7.031	4.6516	6.6982	5.2908	8.7174	2.0477	9.3089	5.4577	7.5293	4.8858	4.5386	5.6416	7.5687	7.9906	6.5067	9.0665	6.4986	6.8591	9.0548	5.6016	4.1607	6.0439	3.0294	6.498	6.3696	5.2654	4.0612	4.0604	2.5216	4.0849	5.8711	6.9747	8.4094	3.4171	3.733	5.1138	6.1241	9.3563	4.6679	7.7132	10.9212	8.467	10.3832	6.0573	10.1352	6.3724	7.3652	4.8577	7.4525	4.1756	5.8378	2.6387	4.2195	5.8473	10.2914	14.1263	5.877	5.3307	5.2292	6.341	4.4845	9.2399	7.6215	9.3083	5.1939	4.9591	2.9208	6.6776	3.7845	7.9673	2.5008	4.5632	5.9621	4.1937	5.1776	7.2419	4.918	4.8194	4.3232	0.6483	10.5859	5.1164	3.3553	8.942	5.2	5.7729	5.2714	4.5481	14.8681	8.2662	6.578	6.748	7.24	8.3007	17.5157	8.3546	6.112	3.0008	7.601	7.7161	2.6231	8.2219	4.9149	7.857	4.6657	6.5732	4.1923	5.109	5.9019	19.6102	6.1608	4.9589	4.2742	6.5548	9.8645	11.6286	8.624	6.4921	5.4617	4.6008	7.3783	2.8168	3.6517	4.084	7.2031	3.3948	7.0877	16.9831	2.5517	9.1063	7.8515	5.6144	4.2552	7.7396	7.2728	5.7033	4.1366	7.829	6.3826	8.0422	7.6443	7.1313	8.4378	8.5426	4.9221	4.4714	6.2844	5.9655	5.3179	7.2682	7.5523	5.7796	8.2619	8.9348	4.6953	10.448	9.2559	6.3418	5.7867	6.722	9.497	13.68	7.4483	8.7871	5.7021	6.6194	3.4565	5.1246	12.1343	13.3482	2.4646	6.335	5.1487	8.8004	17.8643	6.0209	6.8571	9.8209	6.9669	5.3764	5.6363	4.2807	9.2307	8.5543	8.1111	4.0524	5.9347	2.0718	4.1944	7.0253	6.9543	4.5688	5.0526	4.8625	18.8606	4.4347	8.8338	2.7007	7.3149	9.6162	6.5757	6.8947	5.5739	7.1653	7.0533	7.974	5.5353	4.7071	3.9652	8.8535	10.7227	3.6681	8.3201	5.1455	10.1007	6.1451	6.1719	10.1808	12.869	5.7606	5.4246	5.9546	6.5421	10.703	9.4786	8.9848	6.675	6.0057	8.1367	5.412	7.3132	5.1738	8.1569	6.0137
FBLN2	23.1369	15.8247	48.7946	42.5087	9.4295	19.563	22.1098	5.6007	8.1141	64.3428	24.833	7.6221	10.2173	50.1515	29.5457	24.4867	32.5199	15.6199	16.9616	10.2504	16.9867	34.2539	32.5351	10.8732	36.6528	29.0954	36.2255	46.8627	31.7599	8.3857	14.5408	10.9037	17.1177	21.8288	30.5332	7.6122	19.7088	10.7386	16.5093	22.2696	12.2952	2.3356	1.9891	13.3185	1.9135	12.2886	30.3363	0.4308	0.8397	2.0168	91.7775	4.4114	1.1129	5.4864	0.2618	5.7623	26.0552	5.6378	7.9972	1.1335	9.8589	2.1784	9.6632	24.6384	17.2729	9.6887	9.6656	15.0214	25.1593	0.4854	4.4858	2.9287	9.335	13.2036	1.2099	13.9707	10.0551	10.9173	16.0396	16.1485	2.3501	10.6303	7.6404	30.2768	3.6251	0.9789	5.146	0.3253	69.8455	2.0057	9.2402	2.4179	16.416	4.7105	23.8959	0.8247	7.7028	1.9036	0.4861	6.7352	80.5191	6.0285	1.911	4.1223	3.259	3.5018	2.8013	1.1965	17.0217	18.5341	11.4888	8.181	5.8571	0.4435	6.4511	14.1413	24.2479	1.8112	53.2905	1.5651	4.249	12.1476	3.1496	2.1508	1.6303	0.6456	9.0842	44.4064	0.631	1.6704	5.3319	8.1831	5.787	14.6606	2.3849	45.835	9.9245	1.1341	7.0431	4.2957	3.8902	7.801	6.8458	31.0442	2.3095	8.7359	0.9657	2.1377	41.2225	3.4053	0.657	1.0246	22.9617	4.4204	3.3402	12.0806	13.7313	3.9025	13.7629	5.1649	4.5566	11.716	11.242	5.3585	2.6058	5.9956	4.7128	1.0456	10.1455	2.2716	1.208	16.9245	38.9806	5.0986	15.6949	2.6198	13.6635	8.7806	0.8134	13.1489	13.5452	44.0279	1.5973	25.7474	20.2115	80.2971	6.9848	5.2528	29.5366	2.0572	5.9898	29.9702	8.9106	18.8697	14.6214	3.5382	45.0758	16.0119	2.159	6.5203	13.4689	2.088	1.3378	8.9262	13.4873	4.5461	4.3567	6.5066	2.1534	3.029	3.1854	30.0116	11.804	1.2123	16.3805	4.3878	0.332	0.9066	4.5413	22.1343	4.7892	5.9068	11.0939	4.6543	31.7782	8.8435	1.7071	2.7761	1.2227	7.0496	57.7704	12.7394	6.2534	18.9029	16.4622	1.9281	2.4971	3.9447	1.0285	2.1717	14.4068	26.2742	13.6306	0.2959	7.7929	0.761	29.5211	0.5569	3.7754	4.6841	1.9931	1.2818	13.4797	76.6824	1.7837	36.6911	4.6752	30.1883	20.2435	6.3801	12.1743	3.6467	1.0016	9.8244	0.4701	9.157	0.2908	12.9815	13.6926	4.4874	2.8398	2.1683	14.6037	3.6077	4.8709	4.8329	1.3253	5.2186	4.2642	5.1361	15.946	11.1431	14.7894	4.302	0.53	1.2701	4.7654	7.115	21.3481	1.4982	2.2531	9.6469	2.7126	16.8112	9.2914	12.7666	3.313	7.4059	119.451	1.6125	5.4019	2.0099	6.6214	18.4032	1.1614	5.4289	1.374	6.3721	11.3622	1.9941	1.6423	12.2504	12.5399	6.3757	11.9696	9.8523	10.6122	1.3119	6.0106	7.6793	15.8354	7.057	2.9386	4.7407	8.6206	4.0009	14.362	2.3321	10.7977	14.19	0.5119	1.9058	24.1847	17.347	63.5322	12.6484	6.9189	40.169	46.7429	3.5213	1.1721	1.6262	3.9343	2.0681	32.1568	8.4638	14.3995	1.4109	6.0197	0.8794	1.1561	21.9603	5.1107	6.357	24.5426	6.3436	2.6771	8.5993	9.6902	22.2296	1.0254	3.2969	20.2388	11.2578	21.6001	0.3674	0.6858	0.421	0.0917	4.1716	1.2145	0.4837	15.6629	14.8354	0.789	8.6385	1.9209	12.0611	2.9245	10.4235	23.282	18.5207	3.906	13.9789	3.1402	7.3853	14.7634	12.6809	6.6527	6.979	9.8415	3.2642	5.4218	12.1935	5.5093	13.7988	0.4077	3.8895	8.1957	24.2865	2.2702	15.6346	0.3493	8.3082	1.1709	9.7327	13.3703	10.0102	6.8511	1.3561	10.0105	7.5607	3.6131	5.9992	0.9094	31.2494	0.9063	2.7091	4.7551	27.2097	24.1966	29.7731	8.1236	18.3278	7.045	9.53	8.95	2.2712	4.4923	9.7422	2.1896	2.595	14.3257	3.1063	1.8211	10.865	3.2716	21.3716	4.3325	10.2437	11.8524	11.1036	6.8329	4.5289	1.6175	4.3366	0.3915	2.2207	5.3453	1.7291	3.5853	2.8692	18.0048	2.1726	0.7949	4.8054	1.1175	8.4793	8.7157	33.5141	4.162	6.8797	4.533	11.2304	30.3731	1.1398	6.4974	3.4009	6.8233	4.8311	5.8389	1.0441	17.9919	23.0664	0.4902	12.4711	57.8939	4.6339	3.5207	1.0655	4.4923	15.4854	4.5673	33.1211	0.8844
GLB1L	3.1586	0.966	2.7182	1.5159	2.2405	1.1823	1.5969	2.228	0.8267	1.8313	1.438	1.4483	0.8974	1.8809	1.6824	1.9455	1.0781	1.4036	1.6709	1.6322	0.9551	2.371	1.7219	1.4704	1.4648	2.2335	2.2838	1.764	1.7495	2.0254	1.8041	2.6063	1.5908	1.5356	2.7117	1.5	2.345	1.204	2.0177	2.5386	2.3178	2.9293	1.7441	2.4493	1.0901	1.9299	2.0948	1.2694	1.0241	2.3521	2.8801	2.2635	0.5308	0.7506	2.2612	1.9038	3.8424	4.3324	0.8112	1.2098	3.2225	1.3422	7.4007	1.9115	3.4399	4.2611	4.1785	1.93	2.1921	1.1328	1.6304	2.1458	2.3658	4.1359	1.1115	2.742	4.1417	5.3971	1.7803	4.3922	2.5788	1.9849	5.6359	1.6244	0.9363	1.4606	1.0096	2.2108	3.5612	4.3343	1.4389	2.4015	2.1546	1.312	1.14	3.4021	3.1553	2.6081	1.9749	2.6526	4.6134	1.4182	1.7167	1.005	1.4623	3.0607	1.2014	1.4336	1.6186	1.2009	2.2635	2.5389	2.0922	4.4638	1.9192	1.1726	1.6703	2.3953	2.3518	0.6288	1.5188	2.376	1.5495	1.2334	0.786	1.803	0.7794	2.8944	2.6253	4.9911	3.0308	2.5913	2.876	4.6915	3.9208	3.214	1.6742	0.8119	2.6518	1.9063	1.8766	3.3303	2.9002	3.4365	1.0517	1.0298	2.1986	3.1798	2.2168	4.0901	1.4408	3.1312	1.5776	1.2002	1.0906	2.574	1.8141	1.5858	1.333	2.6335	3.6143	5.022	3.6669	2.0901	1.817	1.9341	1.5072	0.9135	2.2732	2.6074	1.8744	2.1082	1.5526	2.4034	1.481	1.6086	3.0896	1.3741	3.3483	2.876	1.0773	3.0779	0.7574	2.6151	1.4475	3.2764	0.7992	2.9961	3.3729	1.5352	2.9177	2.468	2.3382	1.5445	4.225	4.06	1.3126	4.9403	3.0339	2.4515	2.7093	2.1364	0.9315	2.7545	2.4832	1.3456	1.3535	2.8191	1.4204	1.0858	2.3318	1.2341	2.2231	1.7015	1.8493	3.2657	1.5294	0.6549	1.1509	1.5596	0.9111	1.3708	2.0849	1.3886	1.8161	1.157	0.4155	2.0071	1.7599	1.2518	1.6237	3.6348	3.044	2.0467	1.2115	1.9455	2.5456	1.3187	2.1659	5.2455	1.538	1.9188	3.9855	2.4268	2.5269	0.6716	2.5623	1.9687	0.9762	1.317	2.4742	1.2176	1.776	3.5606	1.2396	1.9398	1.2263	2.8994	1.8847	2.2112	2.3234	2.4313	1.9659	2.6236	1.3099	1.8548	1.1698	1.3685	0.9358	4.7677	1.769	0.9761	2.0777	1.1868	1.1481	4.1846	1.9784	2.5365	2.2567	1.5827	1.3174	3.1338	2.8133	4.0147	1.2448	1.4042	4.7365	1.7072	4.4501	1.629	0.6972	2.3081	2.82	2.9779	1.748	0.841	3.2811	2.0811	3.3878	2.9418	2.8417	1.3937	2.0453	1.858	3.2153	1.7798	1.6484	2.9972	5.3155	0.7536	1.5821	2.0204	1.0874	0.6372	4.0315	1.5621	1.2621	3.3179	0.8952	1.5876	1.4162	1.105	1.3005	1.9322	1.1293	2.8964	2.6637	2.8254	1.9417	3.1663	2.1341	3.5883	2.829	3.4443	1.7127	1.4699	3.1941	2.8657	3.0301	1.2094	1.5222	2.8816	1.5052	2.5192	2.5513	4.437	3.1883	1.2956	3.4981	1.0962	2.6869	1.0033	2.5102	2.5635	3.7755	2.5633	1.6777	1.2692	2.2855	2.9676	3.8097	2.012	1.3589	0.955	4.013	2.6337	2.5659	2.9448	0.6183	1.0791	2.6767	1.2394	1.57	1.1209	1.519	2.2894	1.7725	0.9295	0.9188	1.9913	0.9533	2.4727	2.1088	2.5551	0.9455	1.886	2.6171	1.3139	2.7301	1.4585	2.3888	1.0032	1.1829	2.2412	1.0921	1.2243	1.3362	1.5793	1.7432	4.1621	1.2322	1.4865	1.5143	2.7517	1.1399	1.1217	1.9662	1.5081	3.677	1.2098	2.2433	2.6519	4.2762	3.6701	0.9365	3.1056	0.5197	1.3769	1.7322	3.788	1.9493	2.1426	2.0181	2.1588	3.6017	6.2877	1.1872	1.9019	2.4131	0.964	1.7937	0.946	2.9485	2.1563	1.0668	1.3296	2.6415	4.1273	2.2051	2.4757	1.7673	2.5035	2.0446	3.1311	1.7992	2.8341	1.3239	2.029	1.101	2.1747	8.0415	2.7034	1.0196	2.9503	4.3546	1.4123	3.1134	1.0195	1.6137	1.2218	1.3618	2.5165	2.0532	2.8834	2.2471	5.7294	0.5515	1.7853	4.1734	2.1112	1.9011	3.3141	1.613	1.2671	2.6315	3.8932	1.036	0.6454	0.9101	1.2833	4.5252	1.9181	1.0357	2.4477	1.1466
STT3B	36.6517	28.5659	34.5577	44.966	33.9003	33.9551	41.3725	45.5987	31.0696	32.6855	34.62	27.4916	50.9555	27.8298	38.1168	32.254	33.2131	50.5925	31.388	39.108	38.734	37.1234	37.4578	38.8578	38.7463	45.6933	37.5461	44.7279	37.1666	43.3639	41.2612	26.5703	29.4393	43.0938	20.4117	36.1867	41.2042	39.8341	42.8278	47.726	36.9718	59.6522	74.5248	61.2859	82.4909	22.5064	36.2485	82.0918	38.8651	50.7744	38.5897	94.9113	40.9175	56.8789	60.545	50.3729	67.2638	109.151	64.6748	102.061	41.3134	73.32	131.312	28.0567	57.6869	75.5031	68.2157	41.5143	44.327	58.3368	43.3508	59.6094	50.2959	82.0384	57.8605	67.0735	132.122	64.4118	97.595	41.7814	54.9329	65.6579	92.7032	70.6807	55.7571	87.9084	52.7527	126.37	51.8439	132.071	64.2504	97.3009	41.4206	62.3464	35.0866	57.1758	109.021	46.4568	62.8223	70.3426	32.732	53.264	87.0973	46.9372	53.1199	57.8139	58.3762	61.7572	93.2236	78.6475	48.8933	107.853	63.6026	167.399	67.7892	47.0986	51.1578	111.361	39.9966	51.2281	60.7133	65.6367	185.105	68.6126	71.1453	49.8426	37.7467	54.57	120.495	58.3306	61.4451	53.298	55.0538	69.8571	120.94	63.6549	51.977	61.2477	49.7591	36.2042	45.5043	53.7166	74.6124	41.5493	82.5997	60.2533	63.836	62.3144	44.2748	54.6763	48.5162	109.052	64.5231	12.5141	66.827	64.647	36.0873	58.7344	53.1716	45.3303	52.8919	34.1677	57.9315	57.1358	65.7194	120.078	73.0732	49.258	44.3014	43.4073	57.3215	56.8984	47.2283	106.463	53.6875	73.8798	42.9301	75.1277	62.0772	71.2889	43.3686	58.4116	75.2746	53.6182	45.1098	40.3556	20.1819	44.7866	68.6987	99.1242	67.204	59.5857	49.1219	26.0723	88.9245	37.9266	15.6883	39.5091	66.4652	56.0306	41.4218	61.7565	55.2127	57.2535	38.551	61.9441	60.8481	51.9614	61.5886	12.0701	60.5184	17.8682	22.6188	107.77	72.9019	70.9568	48.5338	79.218	70.9345	26.3126	69.0459	40.3643	43.8657	84.3846	78.8379	33.173	62.0748	58.897	68.9915	79.8471	12.0969	64.5929	38.0696	47.3281	8.4276	63.3571	95.9387	62.7355	28.3955	32.6366	62.7229	52.6215	87.841	73.1368	54.4423	64.278	107.286	36.0212	39.7924	43.6734	82.8408	53.1133	68.1722	63.7398	74.9853	34.3813	70.2637	78.7798	73.4679	84.1966	49.0763	69.8175	46.5365	90.9869	53.9547	51.4586	74.7621	47.2483	54.2311	99.5844	73.2081	53.4771	52.6916	73.7491	36.945	58.3106	57.1289	61.4265	30.4085	43.3295	63.2775	63.7713	51.3925	89.0524	67.1754	75.0731	150.548	62.7017	40.0913	93.2277	66.2029	71.9656	69.1786	53.5649	41.3449	24.7178	66.3068	52.4104	84.9168	135.276	45.8331	64.0312	81.5675	71.0309	64.802	94.9427	34.9818	57.7563	47.1176	49.6254	60.0987	57.0392	63.2783	48.9487	71.8211	86.3633	54.3459	21.6405	51.1828	97.5722	19.878	75.9052	5.7266	211.845	61.841	62.685	59.5392	87.9068	51.6695	40.9588	139.822	43.1731	55.2799	49.4717	17.4902	68.3232	131.644	60.4006	69.1451	14.6982	97.4312	47.3974	59.7579	69.2907	53.8904	51.9434	67.0924	44.5449	77.2582	36.1106	54.4653	44.14	98.4496	50.9983	64.5744	43.1694	67.2558	84.9103	81.1816	65.8165	38.3111	80.7838	38.394	37.542	37.5102	73.8798	38.2201	52.3596	47.2917	43.1701	61.2414	49.9487	32.6722	81.6222	92.0146	104.971	40.5885	45.4651	28.5992	63.9311	15.4128	109.021	75.3568	46.1479	27.7611	50.2004	54.5416	59.0639	49.5439	100.023	48.5361	12.6502	49.9764	36.513	26.65	52.5104	54.6359	60.963	77.4388	47.0936	65.1916	137.821	73.5842	52.4272	95.3814	93.3727	88.3269	25.6871	59.402	75.7271	59.0093	86.7429	59.8096	30.2352	60.5544	56.6408	24.9497	69.9298	44.4892	56.7377	19.3554	35.3813	86.1055	49.8703	68.0703	123.495	48.1346	77.1567	55.223	47.2523	54.1187	59.1947	41.9631	76.8597	98.4844	43.6855	70.6176	71.3421	113.686	137.163	51.8522	50.0133	38.0172	128.381	83.0045	82.9409	87.9085	88.9662	44.4974	36.6627	95.28	94.1448	18.3999	81.6786	68.8485	84.5603	38.5097	82.8346	33.2472	30.3468	40.3295	42.9121	48.8418	81.5233	50.5749	110.386	57.1151	60.1295	81.027	109.335	48.5507	51.2007	65.1767	73.8496	55.0701	52.6309	21.7572	23.2975	157.071	41.1116	73.7152	50.4611	46.2215	37.6618	50.2626
CHCHD4	10.3808	6.2628	9.7039	8.8336	12.6425	6.5461	9.4945	9.7877	10.4466	8.3934	7.6554	5.895	8.3574	9.0869	8.3963	9.4737	8.1821	8.8952	10.2993	9.3296	8.3414	10.8904	10.1938	18.0143	10.0846	13.0109	10.7889	9.0916	10.5254	8.0771	9.2353	7.6862	9.7753	8.9988	7.3398	13.769	8.3935	9.1902	8.584	11.4554	8.8205	13.9076	11.2975	11.4807	12.6746	7.0168	11.6926	15.5213	12.9015	7.4557	7.1124	13.616	8.8453	15.7379	8.3753	13.7684	15.0798	16.7412	9.9696	13.1898	8.0281	15.9222	9.6106	8.5826	9.5829	9.2686	13.9059	8.125	9.5166	10.7909	11.2874	10.1984	13.1015	16.5183	17.8451	13.9564	14.5576	10.4	11.0173	10.5897	14.3902	9.7549	12.6054	11.211	16.7905	15.1865	12.5256	11.7412	9.7851	16.5155	12.2889	16.569	11.4236	12.7433	10.3658	9.3672	10.5028	8.5067	11.0625	11.7554	4.6805	12.0292	14.7756	11.5962	9.831	9.0994	19.2899	12.3059	7.8739	12.7632	9.4749	9.8473	10.7335	14.0464	9.9812	10.2153	14.8451	9.7436	4.3524	7.9136	9.5091	9.7246	20.9527	11.2076	11.6068	9.6702	11.6779	9.1736	12.4797	11.0248	8.3638	5.7186	15.0045	7.3446	12.9687	10.4621	11.4043	12.3014	6.4032	17.068	14.084	11.3139	11.545	9.2253	20.209	9.9232	14.223	11.1794	10.0099	10.8847	13.4269	12.128	9.4854	4.4558	9.4362	10.455	6.8892	17.1795	8.9517	10.0339	7.9844	11.3924	15.1071	13.0474	7.7642	12.7664	13.5158	10.5043	12.6064	11.6901	10.0626	9.1868	5.2779	6.7777	11.411	11.656	7.0757	12.2482	13.7937	16.2607	11.2126	5.4955	12.7694	9.0891	12.7145	6.9009	10.7132	11.1432	7.0678	14.4531	10.7102	10.1955	10.8675	7.4499	10.3191	6.047	4.1155	7.8304	12.4517	8.1938	11.9735	9.3821	8.259	9.0594	10.4578	15.9446	10.3651	8.5494	14.1601	8.0551	6.6737	7.3953	9.3357	7.0955	14.1756	10.2441	15.434	16.5058	14.9588	12.5301	11.744	14.6152	11.2261	11.5148	11.4061	13.3016	11.6038	22.0701	14.6036	11.3333	7.3867	15.2578	5.5966	14.7607	4.2423	15.9215	10.8344	8.703	11.9401	7.006	11.9032	11.4951	15.0187	14.2316	10.2517	10.4819	9.5813	11.7142	9.3549	19.4407	13.3326	11.3876	12.4156	7.896	9.4682	10.5311	12.1245	13.6583	10.7264	13.51	15.3651	7.0011	15.6891	12.3241	13.7697	8.4576	14.3791	12.2863	10.5032	11.3663	11.5984	11.764	7.6359	8.2001	26.6526	17.4485	6.6572	16.0862	12.4422	18.5457	8.8062	8.6788	10.7939	11.1059	10.3962	11.2444	8.9223	12.6308	10.8446	15.7159	10.1507	16.5586	7.185	11.771	12.7906	9.2294	11.8296	10.4697	10.6831	12.0961	6.0031	15.7586	13.6702	9.5396	24.0678	10.5792	14.5399	10.1027	14.9222	13.9556	16.5998	8.9157	11.7498	11.1573	10.9675	11.4556	12.1193	6.638	6.8486	9.1447	10.0872	9.2597	3.0375	11.6758	14.1625	11.4757	11.4107	15.7231	16.8432	11.3442	29.2297	8.941	10.7123	8.8523	7.1205	14.7998	10.2318	9.1675	9.4599	9.3685	12.8103	7.1603	11.9522	10.6983	8.7637	12.7238	10.8917	12.2018	9.9554	6.5905	9.052	8.8244	11.5234	9.4253	6.1851	14.5558	14.5578	16.8362	12.1545	7.63	13.0481	13.3637	8.0842	13.4876	8.5099	10.7922	12.9747	12.7817	8.9155	18.8218	7.7716	9.4856	8.9687	17.0334	15.41	10.0835	11.9835	15.6282	14.4695	7.4227	7.0424	13.1125	15.6315	11.8643	4.5306	7.2117	17.2837	14.0704	8.0175	13.4812	17.2104	7.2702	11.3583	9.802	7.7189	15.5673	10.0545	12.9056	23.2663	6.8979	7.3833	18.9002	12.4701	7.6065	14.1635	15.4878	11.309	5.2163	10.2168	15.0595	8.5566	15.9554	13.6565	9.2856	14.0279	11.5405	9.5125	10.234	7.9157	9.4887	7.6957	7.3472	13.1347	9.302	12.0385	12.1572	7.8193	9.5294	8.9706	12.1753	14.9156	10.4254	4.878	17.2167	15.1554	13.3909	13.1898	5.4859	17.0716	7.5475	8.6924	16.1015	8.9787	9.3944	13.7793	13.9659	12.37	16.77	6.6417	14.9523	11.753	11.2787	7.4907	17.7002	10.768	16.9786	14.0749	9.3636	8.9947	3.4954	6.9369	7.0843	9.3318	12.684	11.8579	10.2864	12.3714	9.658	11.0579	33.2669	12.9705	10.9145	13.5439	10.7374	8.9064	13.2277	6.8423	13.6615	17.5591	15.6346	12.2377	10.3147	13.7887	9.8336	10.9237
NFASC	1.6763	0.6601	2.2429	1.9198	0.9286	0.936	0.8086	0.8923	0.6025	2.4768	0.9985	0.8165	0.355	2.3194	0.7963	1.1492	1.3565	0.7558	0.8396	0.9885	0.9586	2.543	5.4242	0.3242	1.8123	1.6314	1.2463	1.7353	2.0835	0.6488	1.9357	1.173	1.6974	0.9238	4.0663	1.225	1.3353	0.9037	1.0654	0.7564	1.857	0.4726	0.4956	0.7533	0.2536	0.5993	0.2333	0.5389	0.2469	0.7708	0.4993	0.3812	0.0582	0.2011	0.5241	0.1041	1.3079	0.4687	0.0987	0.2955	0.2507	0.1688	0.6868	1.6193	0.8344	1.1171	0.3358	0.3082	0.4404	0.655	0.8384	0.8959	0.5085	0.3892	0.3904	1.8357	0.4954	0.0682	0.4366	0.1336	1.8925	0.8207	0.2735	0.3092	0.3076	0.2152	0.267	0.2472	0.2041	0.7197	0.0701	0.58	0.7898	0.1841	0.7467	0.4534	0.7394	0.3733	0.2153	0.8594	1.727	0.2438	0.2083	0.1325	0.4334	0.2293	0.1862	0.0799	0.471	0.5352	1.6255	0.3331	0.1468	0.0783	0.9985	0.4357	0.1323	0.5912	0.2379	0.3949	0.6782	0.4919	0.6269	0.5016	0.1215	0.8747	0.064	0.733	0.2467	0.1052	0.9505	0.4816	0.3764	1.7006	0.5659	0.7162	0.5103	0.3214	0.9148	0.4623	0.2304	0.6584	0.3631	1.9478	0.3701	0.3226	0.3555	0.9165	0.7285	0.452	0.1557	0.2106	1.2079	1.2161	0.6089	0.275	0.5878	0.138	0.4432	2.5237	0.9417	0.5828	0.3104	0.2915	0.2661	0.1636	0.1476	0.2143	0.4504	0.2142	0.3515	1.216	0.2802	0.4826	0.3367	0.3516	0.4094	0.3038	0.3384	0.2415	0.3634	1.0359	0.0876	0.586	0.3235	1.1187	0.8451	0.1939	0.6458	0.521	1.2007	0.4603	0.6665	0.4614	1.8197	0.0701	0.7535	5.7579	0.0744	0.5926	0.3868	0.2075	0.2816	0.7987	0.1209	0.2116	0.3499	0.1996	0.166	0.0692	0.178	0.6627	0.1881	0.2272	0.4081	0.282	0.0663	0.1274	0.1342	0.1488	0.069	0.1476	1.4651	0.368	1.2119	0.7671	0.3339	0.3171	1.5627	0.6294	0.8069	0.1739	1.0583	0.3043	0.916	0.31	0.2648	0.4522	0.3272	0.8318	0.6867	0.4017	0.4741	0.2692	0.6037	2.4986	1.8925	0.9316	0.1464	0.102	0.6306	0.0518	0.1676	0.4534	0.8356	1.174	0.2115	0.7072	1.4973	0.2952	0.4465	1.0836	0.2069	0.8974	0.7163	0.0734	0.2119	0.3861	0.3318	0.4694	0.4279	0.3297	0.5957	0.6161	1.1249	2.3632	0.7505	0.3413	0.3079	0.1166	0.4105	1.0215	0.2963	0.5546	0.4659	1.8419	2.1814	0.8739	0.3473	0.2283	0.3492	0.3451	0.6883	1.4835	0.2439	0.1056	0.7173	0.8573	0.3502	0.6017	0.5601	0.2216	0.3094	1.23	0.1822	0.3115	0.1787	0.4621	0.1852	0.0996	0.0399	0.4148	0.5506	0.0691	0.8615	0.6449	0.1981	0.0866	0.5967	0.2045	0.1276	0.1697	0.4786	0.3467	0.1183	0.73	0.1237	0.4912	0.7184	0.2993	0.0725	1.6348	1.6277	1.8447	0.6358	0.1479	0.6751	1.0068	0.2815	0.9748	0.3579	0.1636	0.0827	0.4387	0.8398	2.7263	1.123	0.6423	0.1617	1.0802	0.931	0.266	0.8288	0.4349	0.2634	0.3286	0.1844	0.0461	0.5341	0.6798	0.0395	0.4645	0.3562	0.2345	2.4644	0.5857	0.3151	0.273	0.2964	0.0685	0.3899	0.4499	0.6086	0.2458	1.7368	0.3122	0.0883	0.1613	0.1368	0.382	0.2561	0.3487	0.6051	0.279	0.299	1.8492	0.3834	0.081	0.7718	0.1987	0.1974	0.4641	0.7069	0.4275	1.6963	0.1075	0.2105	0.4604	0.4114	3.0855	0.6102	0.6918	0.5129	1.0324	0.1433	0.2161	0.746	0.9371	0.3416	0.2094	1.2509	0.5599	0.1617	0.6542	0.9488	0.3513	0.2435	0.4099	0.4103	0.8449	1.0267	1.0298	0.3472	1.9738	0.2925	0.6917	1.3817	0.6574	0.1797	0.2965	0.0893	0.3217	2.8929	0.3986	0.7465	0.5553	0.4875	0.4342	0.2525	1.1854	0.5122	2.7833	1.2151	0.4334	0.4613	0.3934	0.3419	0.2784	0.3226	0.0774	1.1425	0.9853	0.2017	0.3185	1.3392	0.099	1.0998	0.9221	0.7301	0.2393	1.1266	0.6675	0.2958	0.4458	1.3054	0.6877	0.1997	0.2672	1.0311	0.4844	0.0807	0.1263	0.2573	0.9344	1.4566	1.7727	0.1601	0.3814	0.1982	0.0468	0.3917	1.0429	0.2973	0.3999	0.1717
SGO2	0.9852	0.7979	1.5334	1.6294	1.4751	0.7133	1.0184	0.883	0.8581	1.2632	0.7026	0.4621	2.3777	0.7929	1.326	0.7675	0.6884	1.5203	1.3951	1.1062	1.381	1.053	1.4814	2.2242	1.0004	1.9885	0.8157	1.0154	1.2388	1.4277	1.7027	0.3432	1.0351	1.0228	0.3086	1.1242	1.0461	1.8375	0.9045	1.9483	1.1241	1.8353	1.7731	2.1405	2.1361	1.5798	1.5987	4.0654	1.3258	2.3382	2.5063	3.8799	1.4192	1.4041	1.6933	2.3132	2.3173	5.0197	3.8057	5.754	2.1928	3.1151	0.5209	0.7006	3.3526	1.9463	3.0938	3.4153	1.3881	2.8372	3.2298	2.0716	3.129	5.8166	2.8821	3.4367	2.7835	5.1079	2.0494	2.4087	2.9076	2.1556	3.6365	2.6852	4.6661	4.4333	1.6168	4.8717	2.7783	5.2624	1.8266	2.0897	2.243	3.5639	0.9689	2.634	1.5423	1.729	3.2238	1.6215	1.1948	2.0837	2.7155	4.4254	2.3796	4.3425	2.3848	3.8328	1.6392	1.491	1.5361	2.5024	4.3037	6.0349	3.2898	3.3078	2.8537	2.6919	1.6964	1.3728	2.4634	2.7003	3.3657	3.4217	2.5365	1.5798	3.3376	2.0114	3.9872	1.7182	2.0158	0.9264	3.4944	2.3982	2.7202	2.7592	4.8971	2.8685	1.2218	1.3174	1.7621	1.7635	3.7477	2.0199	3.6197	3.0468	3.2267	2.2515	2.3819	3.0953	2.4847	1.9807	1.8227	0.2296	1.8647	2.8214	2.2763	1.8292	2.1439	1.6309	2.871	1.5411	2.3378	2.8086	3.1006	2.1697	2.842	2.0433	2.353	3.1563	4.1147	2.3216	2.5	2.5973	2.7812	2.423	2.2079	2.5482	5.2608	3.4744	1.2691	2.1779	1.9518	3.0513	1.2646	1.3397	0.2043	1.9898	2.5474	2.733	2.7726	3.3978	2.8163	0.2909	4.3229	3.5072	0.1771	3.174	1.6094	2.8332	1.4293	4.7951	2.0046	2.3393	1.7587	1.5548	1.2424	3.3286	2.7872	0.3334	2.3488	0.2194	0.9315	3.2543	3.1208	2.365	2.199	1.9852	4.3064	3.6753	3.193	1.2811	2.2542	2.4233	2.9095	0.3642	2.8086	3.0242	2.1517	2.9647	0.1447	1.7293	1.7973	2.0103	0.0726	2.3441	2.5129	3.536	1.3533	3.0241	1.8535	1.2399	3.5559	4.1831	1.4225	2.5369	3.1424	0.3863	1.1589	2.8684	2.0268	1.9521	1.9445	1.6406	1.8249	0.5992	2.1543	3.3944	2.3551	3.3292	1.8533	1.7692	3.4065	3.1433	1.7711	2.4396	2.5699	1.0399	1.4533	3.1339	2.6043	2.5114	3.6469	1.826	1.7202	3.2355	0.521	3.5439	2.1983	2.8024	3.45	2.0446	1.8235	1.9228	1.9575	1.6411	1.6964	3.49	1.1521	3.3193	2.8016	1.6307	1.6763	2.3916	1.2725	0.4609	2.1651	1.0814	1.5865	2.9614	3.0668	2.4422	4.3065	2.4895	5.6857	1.5181	0.9178	5.8093	2.4742	3.751	1.5875	3.357	1.5844	1.8396	0.9669	3.4626	2.0828	1.83	1.8985	2.4252	0.6214	4.8412	0.0739	2.7885	2.6036	2.9031	1.9571	3.9239	1.8111	1.583	4.9957	1.5385	1.5634	2.4261	0.3631	3.5038	5.1565	1.9292	1.9966	0.1632	2.9972	2.0764	3.2815	3.4085	1.6968	0.6517	3.2498	3.2083	2.1708	1.3374	1.7445	2.3273	4.2135	2.2133	0.9418	1.3832	3.6367	6.1436	3.0676	1.9019	2.7646	2.0859	1.0999	1.5174	0.7933	2.1214	1.1275	3.2281	1.1496	3.8924	2.4825	1.8615	2.5914	3.8401	2.8225	1.3291	5.1013	1.6878	0.9697	2.773	0.1249	1.627	3.8574	3.1997	0.6147	1.7856	4.6049	2.4225	1.251	2.9608	2.5978	0.2113	0.751	1.3707	0.3779	3.4772	0.6417	2.1639	3.9035	2.2744	1.9493	4.9776	3.2803	4.5259	3.1761	2.2151	2.2111	0.4466	1.5965	3.8334	2.1463	2.5317	2.4667	1.7261	4.7311	2.5114	1.0497	1.6042	1.2791	2.2815	0.3722	3.045	2.8107	4.4667	4.7697	1.6521	3.3534	3.89	1.8404	1.9253	3.3841	2.4543	1.5843	3.7947	4.6947	1.9513	2.9629	1.0438	4.6629	2.0705	1.3836	1.5761	1.3384	2.789	2.6594	5.1875	3.2446	3.941	2.8314	3.3186	2.771	1.7915	0.2751	3.7908	3.0902	4.1622	0.713	1.8852	0.8385	1.3186	1.3032	1.1428	1.7481	2.9852	2.7385	2.8623	2.5887	3.828	2.0286	3.1536	1.8835	1.2025	4.4809	2.2608	2.3992	2.3634	0.3655	0.8604	2.7881	2.4022	2.9939	2.4535	2.9781	1.7623	2.5324
SERPINI1	1.4407	0.9489	1.9851	2.6222	1.4942	0.8967	0.9571	1.4966	0.7401	1.5521	1.2327	1.1465	1.0721	1.5228	1.5643	0.9193	1.0682	1.037	1.3988	0.8771	1.1674	3.3712	1.0666	2.0655	1.3895	0.7487	1.345	1.7635	2.2297	1.0771	0.9412	1.1525	0.7732	1.1702	2.199	2.2517	1.7447	0.9119	1.1624	1.3249	1.0395	2.1329	0.6505	2.064	2.604	0.6117	0.7933	1.2858	0.3802	0.4049	1.7689	6.712	1.2017	1.3266	1.0307	7.7821	2.7427	1.9915	0.8454	0.8258	1.9234	0.6789	5.6454	0.6954	1.4618	1.4359	0.4163	0.7652	1.168	0.4693	1.0008	1.1676	2.4071	1.6096	0.9858	2.8647	3.4733	0.7152	1.3984	1.7038	0.8178	1.5845	17.5548	1.0565	2.4556	2.3141	1.3779	2.1502	7.0176	1.4554	1.535	0.7878	1.3043	1.1433	0.6411	0.5008	3.3538	1.3369	1.2494	1.7646	3.5432	1.0152	1.1898	1.8731	2.6431	0.3596	5.1015	0.5889	3.6727	1.8981	5.1037	2.5391	1.671	3.4164	1.6808	4.0839	0.6572	0.8443	1.915	1.3366	0.6188	1.0701	1.6667	1.499	0.5828	0.4784	0.5595	3.081	1.1225	0.8788	1.4495	3.8338	1.2008	3.1991	0.5142	2.582	6.7082	1.277	1.3205	0.6179	0.8072	2.7003	1.9374	2.3627	0.6165	0.8461	2.0653	1.0756	3.9832	2.7613	0.4137	0.4472	6.8048	0.1465	1.7707	1.0692	0.9715	3.1556	1.1969	0.9819	1.5444	1.2374	1.6144	1.2017	1.0241	1.7718	0.5289	1.3257	0.8958	1.384	0.7888	1.1406	1.7817	3.0114	1.2836	1.3016	1.9901	3.2753	0.4168	2.1609	0.5607	1.3075	1.2282	1.9478	0.8417	2.395	0.642	0.4792	1.8236	1.1452	2.2946	0.7244	3.2586	0.6087	0.9202	8.3255	0.7532	5.3076	0.2616	2.5121	1.8239	0.2632	0.392	1.7145	1.4194	1.9975	0.8519	0.3363	1.6598	0.3008	1.1864	3.7788	2.0485	5.1589	8.5357	0.9818	0.9457	1.7798	0.3861	0.9396	0.2128	11.9204	1.9107	1.2579	3.5316	0.3873	0.8433	0.2186	0.5339	2.0972	0.4308	0.3566	3.5263	0.6527	1.3698	1.1857	12.6065	3.3247	0.4971	0.7598	0.5491	1.3701	0.8553	0.637	0.8559	2.8804	2.4327	0.3539	1.7645	0.5864	3.2232	1.9159	0.9925	5.312	1.4226	1.784	0.6472	1.0352	1.0794	0.7963	1.2984	1.1541	0.5046	2.2582	0.6531	0.5006	0.5915	5.0706	0.6198	3.2084	1.3521	0.9319	2.9591	2.1644	1.7661	0.7896	6.8913	0.7898	1.1805	0.7417	0.9129	1.5843	1.3248	2.3573	1.6	0.7832	2.3338	1.8989	0.8886	7.0564	4.0921	0.5892	0.8411	1.7779	1.4042	1.3302	5.7236	0.8916	0.4316	2.9011	2.7994	0.8186	1.439	2.9599	1.2357	2.1677	0.2522	2.4471	0.5346	0.4526	6.3022	0.7713	0.9609	0.5631	0.9679	1.8016	0.8724	0.4131	1.901	0.9003	5.6565	14.0964	0.8248	1.0108	0.9072	1.6583	0.6917	0.8362	1.4657	0.6002	3.4288	0.7131	2.5008	0.6864	1.9983	1.5591	2.6085	1.4548	3.4005	0.0857	1.3139	0.2198	3.1717	1.1706	1.7624	5.6246	1.2503	1.0099	1.1943	0.2042	1.5075	1.9888	1.4202	0.5721	2.3463	0.782	6.5638	15.2335	1.3269	1.7101	3.3036	0.8229	0.8317	0.7459	2.6634	1.0681	0.4374	1.1807	0.2619	0.9924	3.2254	0.4314	1.4838	0.5724	0.8555	1.1415	0.574	0.64	0.2388	5.5617	1.4004	0.9484	1.1102	1.0574	0.3611	1.0468	0.7239	0.8796	1.2111	1.7854	1.3644	0.2359	1.9229	1.2483	0.7057	0.4414	14.1688	4.3534	1.1224	2.5843	2.5945	4.5995	1.6597	0.7333	1.4894	1.0225	1.2413	1.2411	1.3484	0.8971	1.9268	1.0084	0.8501	2.6386	0.7226	4.35	0.9305	1.1815	2.1972	2.1019	0.1445	1.6957	2.0893	0.9353	2.4452	4.9931	2.555	0.8543	0.336	0.7566	1.7851	1.3446	1.0886	2.3721	2.6194	1.1652	3.0061	1.8621	1.395	59.3878	2.9791	1.0056	2.0601	9.267	0.6296	1.6299	1.9498	0.5968	5.2955	0.5711	0.7621	6.2009	0.315	4.7222	1.0436	6.5745	0.698	2.9048	1.7765	0.6092	1.0794	0.3977	3.0789	3.0059	1.8052	0.824	0.3843	3.576	1.4783	0.6882	0.4521	0.2754	6.3253	1.5345	0.1585	1.8081	0.5121	0.244	4.6695	0.1594	0.8895	0.5707	0.5943	1.9609	0.4233
CLASP2	2.783	1.5237	3.554	2.7954	2.432	1.7675	1.9147	2.4356	1.411	2.6571	1.9143	1.5051	1.8692	3.0298	1.8398	1.777	2.011	2.1791	1.7806	2.0981	2.3118	4.3145	2.7134	2.4521	2.399	3.422	2.6776	2.7803	3.0241	2.0274	2.6031	1.9828	1.9692	1.9276	4.9819	2.9622	2.3385	2.049	2.2581	2.1297	2.3503	2.6282	2.6352	2.5887	2.9041	0.9766	2.3874	2.6202	1.7183	2.4274	2.6652	3.3176	1.464	1.5463	2.7907	2.3196	2.3084	3.8414	2.0678	4.0276	2.174	2.9004	2.1982	1.7237	3.9688	2.9517	3.7415	1.78	2.0736	2.2015	2.7803	3.3802	3.2784	2.6631	1.6591	3.6396	2.4339	2.7915	3.331	2.9949	3.2865	1.658	4.6241	3.2512	2.4786	3.4054	2.3615	3.968	2.559	3.0394	2.5154	4.2072	2.2701	3.3208	1.5564	3.2873	3.0726	1.8644	2.5339	2.5847	2.7911	1.8555	2.9313	1.8159	2.4852	2.184	2.5167	2.3321	2.7616	2.4059	2.5796	2.4132	3.5412	4.525	4.0697	2.2581	2.2521	3.1715	2.2686	2.3978	2.28	3.224	4.6064	2.7268	2.8022	2.7135	2.724	2.6679	3.459	2.4935	3.1489	2.3039	2.2217	3.239	2.8771	3.1215	2.4501	2.5871	2.7671	1.6648	2.0953	2.0969	3.2862	3.8243	3.4652	2.4983	3.3998	2.2644	2.3509	2.7249	2.6055	3.1248	2.7671	0.6351	2.6109	2.5998	1.8636	2.1252	2.4406	3.1364	3.6993	2.0552	2.8798	2.9288	2.4713	2.9739	2.7383	1.6158	2.3551	1.7618	2.0861	2.4381	2.3731	2.4828	2.3012	2.684	1.9625	3.549	2.401	2.9004	1.606	2.7623	1.4093	3.5476	1.391	2.4639	0.9689	2.1601	3.5754	3.7626	2.8923	2.2737	2.2209	1.1362	2.7715	1.6547	0.7374	4.1049	2.3227	2.1776	1.9694	2.617	2.7836	3.2554	2.1275	3.7898	2.5148	1.9711	2.8294	0.5595	1.821	0.584	1.5531	3.9085	2.8903	2.9592	1.5093	2.4222	2.9786	1.8181	1.8047	1.915	2.4645	3.4292	4.0319	1.3488	3.6122	3.0292	2.113	2.6268	0.6461	2.2385	2.3471	1.8002	0.363	2.6911	2.6348	2.3556	2.1775	2.1866	2.1314	2.3556	3.4144	1.8911	1.7312	1.9938	3.6144	1.6552	1.4296	1.5797	2.8428	1.756	2.3947	2.5135	2.1953	1.7166	2.6493	3.0864	2.6243	2.5731	2.2928	2.6284	3.2843	3.3604	2.1147	2.6963	2.6329	1.7762	1.5926	4.5624	3.7516	2.4224	2.9606	1.9498	2.3495	2.676	1.9349	2.0901	1.1484	2.5046	2.3376	3.3968	2.4054	2.8733	2.3898	3.154	2.8306	3.6446	2.2718	3.0605	2.4047	2.0517	3.6249	2.5649	1.0895	1.2256	2.3427	1.9573	2.7904	3.2668	1.8505	2.3709	2.935	3.3156	2.2899	2.4611	1.7229	3.4723	2.4256	2.6304	2.2596	1.9555	2.7981	2.5453	3.6586	3.8702	2.2954	0.9987	1.94	3.657	0.9875	3.5542	0.2538	3.3459	2.0494	2.8616	2.6593	4.0402	2.0991	2.3714	3.7219	2.8722	2.8835	3.0193	0.8431	2.1615	2.6372	3.1299	2.2139	0.3397	3.3662	2.1349	1.7031	2.4602	2.6568	3.3695	3.6387	2.6434	1.9063	1.6566	2.6607	2.0117	3.6737	1.8467	1.877	1.2651	2.718	2.2394	3.2543	2.5932	1.2771	2.3868	2.0649	2.814	2.5959	2.5599	2.1429	1.7908	1.4755	2.1587	3.625	2.9105	1.7226	2.3432	4.2337	2.6327	1.4451	1.7307	0.917	2.6369	0.5264	3.5492	3.1245	1.4413	1.2208	2.9052	2.4344	1.7471	2.2918	3.8583	2.8805	0.5389	2.0985	1.7662	0.9604	2.3567	1.7056	1.9868	2.9358	3.1252	2.4457	4.7455	1.7064	2.4572	2.0683	4.078	4.1695	0.7563	1.7721	3.1999	2.3345	3.357	2.0623	1.6592	2.9146	2.5073	0.9845	2.4121	2.5508	3.0736	1.0379	3.4945	3.2193	3.1439	3.3812	4.0486	1.9417	2.3876	1.6685	1.5152	2.739	2.2037	2.1767	3.4779	4.5334	2.816	2.9873	1.4896	2.5861	2.9936	2.1616	2.2504	2.9426	3.4543	2.1891	3.6007	3.4655	2.2996	1.2606	1.5965	2.1422	2.6073	0.6962	4.1006	2.5441	2.596	2.1722	3.0335	1.3834	0.8553	2.5789	2.327	2.6283	2.9909	3.4672	2.8466	2.2487	1.8209	2.5803	2.9601	2.5702	1.6661	2.3199	3.6402	1.7667	3.7867	1.0835	1.1646	2.9358	1.2516	3.6337	1.9677	2.6667	1.6818	2.1445
SUCLG1	55.8967	45.9684	32.6877	47.0798	81.1504	45.8358	58.5954	59.8916	63.7972	44.5475	46.146	35.0596	59.0818	31.723	53.551	52.1128	48.0422	64.4709	68.2387	55.5229	58.3993	50.9171	47.3715	117.633	51.7897	49.3363	50.7482	51.7501	47.5171	64.3724	50.6019	90.5481	54.1269	56.5542	25.0735	64.1112	52.3126	53.6417	55.987	57.0123	55.1981	61.4025	61.1357	31.6239	57.05	46.1923	27.165	110.663	29.741	31.582	16.5296	51.8937	23.8642	75.792	29.1458	71.8331	32.0528	45.0839	36.6766	33.775	24.4842	31.7613	29.7209	29.5391	28.3089	35.4958	25.1588	57.675	30.2549	34.6064	43.1934	29.5327	42.1231	40.6696	52.0808	26.9028	33.7504	27.4757	37.6554	28.6528	29.7137	54.0122	50.5289	24.5995	43.1861	59.4583	34.6368	42.1719	25.1092	56.1115	42.2635	36.5526	38.6839	29.941	36.9221	25.7818	32.0535	44.2165	32.2497	36.9922	14.4783	33.0477	79.3197	46.6968	55.3329	23.9376	41.2755	33.6575	20.026	37.9379	24.5822	32.3806	47.3973	75.0646	42.4542	21.7173	30.434	27.6038	11.8478	23.1956	39.0295	14.9347	45.3374	37.1561	45.8407	35.3559	29.2459	29.1572	66.8557	26.3498	27.9837	27.9353	36.5499	23.7119	32.9975	24.3025	47.5735	37.4343	31.7592	46.7192	36.7429	31.2131	34.8464	23.6438	44.3514	30.4826	49.0524	39.2343	19.0621	32.38	34.4759	50.3114	36.3355	26.4592	35.0165	33.2616	52.0864	20.9987	43.7812	35.8555	29.5761	39.8575	56.0007	30.7335	33.9552	41.4483	64.1337	25.9258	32.8378	43.6659	54.485	34.9605	31.5407	44.4682	29.2699	49.5123	36.5789	35.083	72.6436	58.6172	31.2356	20.3406	54.2387	38.1498	34.0426	18.2387	35.9885	35.5821	20.5343	31.7191	29.6097	31.1915	29.1728	25.9134	27.8392	60.5821	30.7499	24.9025	45.9174	38.5329	37.4377	42.8248	21.3803	21.384	35.0217	37.5952	26.4322	17.6897	36.102	54.7951	56.5565	43.985	45.9782	42.2707	34.5273	35.5019	42.9522	46.6083	36.9972	25.0125	32.0893	79.314	41.044	39.2929	26.4212	31.6428	26.5344	44.0343	45.8181	35.5917	44.2372	40.6065	18.5641	27.0963	25.1021	47.6437	24.6385	33.5762	38.6621	28.0915	25.0164	32.6046	57.1707	43.9587	29.7342	35.7776	41.1933	42.8848	26.076	41.0202	35.139	29.9291	31.6104	18.4802	41.1795	25.9241	21.2733	27.3276	19.3192	74.494	31.2983	30.4733	25.1072	41.6943	33.3695	24.0873	37.7711	40.3337	20.886	41.4277	42.5948	63.7406	38.7938	55.3069	51.982	43.7884	29.1888	69.0371	42.7776	92.1107	30.2714	27.3968	23.7747	51.0059	35.8776	24.6243	29.975	67.7198	23.5401	83.2273	37.7502	47.124	23.2472	40.3354	36.1013	21.1372	55.8641	26.2133	40.9724	66.8581	24.5762	38.5695	33.2189	20.2043	77.6959	28.2748	25.1379	30.7119	39.386	45.3929	56.0136	31.9614	39.7525	44.3099	33.4985	37.57	26.6674	23.7559	39.3409	32.8926	15.6784	24.7652	13.1574	33.8869	35.7571	35.2237	8.8278	51.8007	31.7028	32.013	96.3725	23.4519	17.5434	27.1655	32.7113	37.3495	46.23	30.2589	23.0025	32.8739	39.768	21.0588	32.0547	39.9642	27.8071	27.8666	20.2758	49.4842	23.9946	32.9796	32.4853	19.9091	34.846	62.0889	19.5453	49.0582	47.568	22.9443	45.8166	21.7031	19.148	35.1099	29.3823	24.3754	18.7997	35.4879	41.699	33.3444	42.3127	49.2649	49.7852	25.504	30.017	50.1935	44.6658	36.0506	70.6045	42.4317	62.5149	36.4748	22.4653	39.1185	62.9114	34.1454	20.6583	32.7043	25.6627	49.3457	22.9996	32.0991	40.7526	26.9135	42.1966	36.9947	24.3796	25.9082	35.6512	36.2875	43.9459	24.8545	24.2553	60.3864	50.3109	37.9059	43.1297	33.5321	26.9284	18.5528	50.7849	57.5828	35.984	40.2174	36.6959	22.031	42.4553	68.4321	57.1273	35.963	26.4372	29.9059	28.3799	13.8587	51.5439	42.9712	42.9748	30.1924	22.1541	30.6851	25.103	22.6327	29.7728	27.4243	14.8985	45.9543	43.0346	34.8613	58.6579	20.4523	37.0323	33.6333	53.3471	27.5926	21.4156	58.8761	52.7315	43.6331	33.9863	45.6849	24.3849	54.8317	28.069	43.661	25.5137	43.9537	34.9557	56.1045	46.7204	44.9362	37.8536	27.0987	53.3705	38.8264	31.2472	39.1763	37.3719	33.2511	29.5673	42.8118	21.8608	41.6237	36.5132	42.7376	33.8869	25.4571	43.2472	45.6389	19.2301	32.4194	56.3103	47.9542	31.0541	26.291	41.4954	23.5282	23.1724
NUAK2	15.2231	17.0511	6.7269	9.0349	14.655	7.0784	15.1366	8.7698	21.7786	8.8318	12.629	14.0328	17.8692	8.245	13.9841	9.456	17.8877	14.4872	16.0574	9.3293	19.2233	5.7755	14.7883	5.2739	9.1227	2.9864	10.7676	3.8734	4.5475	18.9612	14.1625	14.306	10.8296	18.0488	1.5225	8.9213	19.2775	10.4177	15.4279	8.6348	9.2472	15.3647	19.6108	12.0912	11.4822	7.2275	5.9894	8.4586	18.5465	15.4288	7.3738	12.0908	12.0421	21.9349	8.7046	3.2775	13.5233	17.6275	13.5953	11.5366	5.8719	10.2876	26.0319	15.467	17.046	17.3622	6.3032	9.9195	11.4796	11.0263	5.243	20.3218	12.6602	16.6316	10.1415	12.4751	11.9989	6.3112	14.6256	3.3954	18.2416	10.4719	11.3917	12.7609	7.6079	10.7789	14.8967	14.2764	7.4753	13.2374	2.8897	14.984	15.0961	15.9191	12.4859	17.2094	10.5639	10.4558	18.5123	9.0263	5.2474	3.5394	19.3623	6.7488	10.5971	16.8786	11.2915	14.7994	4.9963	6.069	16.5865	15.2154	12.9614	4.5252	16.3239	8.085	11.5822	17.4561	2.1211	5.491	15.8428	11.8875	15.3975	16.1722	7.6044	6.4708	9.6635	7.5672	6.7669	6.5292	16.4589	9.7706	16.5209	23.7759	22.267	12.1295	17.3328	6.0232	15.7922	13.4207	11.129	11.7114	15.621	8.3729	16.2633	8.6543	26.5742	10.491	9.4167	11.1283	24.1586	8.1441	6.9367	12.9901	7.0029	20.4748	12.9339	2.567	9.9222	10.0273	8.2865	17.8434	15.315	12.3499	9.6683	3.2501	17.3513	5.244	15.1357	10.4864	7.8553	5.4586	14.2747	20.4212	4.5974	16.4643	7.1494	15.5392	10.5413	13.2291	6.3488	14.6629	5.1669	7.0458	10.2997	6.9455	19.1486	14.325	4.7727	20.0597	13.8596	9.2518	5.3142	10.7683	11.8196	9.3899	10.3275	8.7489	13.7135	14.2271	12.529	9.9639	8.5198	19.7837	5.8019	13.8179	3.6719	5.4455	7.5948	7.6824	16.2616	8.4902	12.1434	8.9167	8.4247	13.1907	26.9195	8.7312	4.1061	11.1914	4.0379	16.1581	14.5937	8.7875	5.329	12.7837	9.0183	12.6219	16.6523	15.9224	11.1595	16.8135	14.3337	11.1295	13.5724	8.0663	16.8942	10.1867	18.4392	17.1434	15.4038	7.9295	9.7486	15.0047	19.0736	14.2752	18.6288	11.2294	1.624	9.967	21.1597	5.2607	7.3443	9.412	10.3734	6.6092	5.3971	11.6419	8.26	10.7242	9.5569	18.1438	5.579	16.0451	10.1708	31.8212	20.0632	7.5186	9.4861	25.0082	15.8276	10.9683	10.8734	5.5948	7.9058	12.799	6.9257	15.6224	5.8139	2.8592	9.0399	21.6546	12.6502	13.9642	9.3054	4.7535	17.2419	7.3021	9.7777	5.5976	11.2536	8.0316	20.959	14.2648	15.4959	15.0253	7.5806	17.4389	6.3199	12.2838	11.6069	12.6922	6.6448	14.3518	16.7575	11.8091	14.4836	6.4079	18.5984	5.1198	15.0945	8.4507	7.5653	10.5203	25.6345	7.4174	8.0495	2.1232	15.6723	6.3676	17.8553	6.5015	11.4561	20.0709	3.7608	11.6292	5.3822	7.699	11.3838	11.3374	6.3643	30.7107	7.8889	21.1478	10.6076	15.4244	8.7985	17.6847	11.9593	10.2754	9.0371	11.7337	12.6821	16.51	14.3776	15.7879	23.0531	9.0275	10.2723	12.6224	13.9154	4.8872	9.8895	11.9615	12.4256	13.3969	13.2077	3.4278	9.6627	7.9529	4.0657	11.434	6.5406	8.0378	4.6663	12.6004	16.1953	20.6413	15.6202	15.8843	10.3863	7.154	9.4044	9.2952	13.358	16.1182	11.014	11.5285	12.0706	11.0031	7.9918	13.2859	24.0967	5.7639	4.7429	13.6048	11.8642	10.4217	8.3026	6.7226	16.5024	14.1111	9.78	12.6245	10.0899	5.6541	17.8774	16.6569	10.6835	12.3526	12.5007	7.8344	10.2571	12.3847	10.0085	5.7752	15.0696	10.7551	20.3633	11.7792	13.6663	11.5493	14.4388	10.5396	12.0704	14.2201	13.2357	11.2164	9.6977	12.9087	16.0556	5.1708	7.3795	17.6335	14.2527	13.7325	13.4774	14.0833	8.4184	5.6138	3.5429	7.9793	6.8628	13.802	10.9433	18.6364	8.9886	13.6105	11.2276	13.9135	13.9044	11.5692	6.0097	14.1837	6.1154	12.6315	4.5792	14.1514	9.9553	9.9307	9.5427	10.4068	12.9687	13.7282	13.5193	7.5944	11.4248	18.1605	12.2629	4.1487	15.9644	12.6172	5.5665	19.1299	9.3973	28.5502	5.6475	8.3558	10.9074	12.6639	7.9356	8.0799	8.8604	10.1112	14.3548	17.9522	8.537	6.3159	9.7972	12.145	16.6304	11.0965	6.8623	7.9378	10.6627
PRKCI	10.3204	7.726	6.2229	8.1888	10.7144	8.278	7.4942	9.4743	8.3156	6.4107	8.2522	6.6028	9.2039	7.0213	6.9372	7.5779	7.3507	9.1509	10.3344	7.8518	8.3964	7.4744	8.057	8.8765	8.2548	8.142	6.9012	8.6986	7.8842	8.98	9.1783	5.7727	8.0485	8.5026	3.7947	10.3057	8.2506	9.0391	8.7273	7.2564	9.2343	7.0502	8.6803	9.5519	11.746	5.1972	7.9686	6.4012	6.9636	8.1105	7.1864	11.375	5.6395	4.3083	9.0531	7.8242	6.6238	13.2511	8.9822	12.9282	20.9408	11.6193	4.0441	3.4787	13.0756	8.0081	14.0398	10.9905	7.763	14.7719	7.1028	11.1273	10.2522	9.634	10.4069	8.952	9.1444	15.3013	10.0349	10.7393	13.605	5.6509	11.1373	10.4888	12.1318	12.9639	8.5371	13.7601	7.586	10.6694	12.1856	14.5151	7.2018	10.9677	3.4573	10.8876	6.7983	6.2024	8.8815	8.4365	5.82	8.6661	15.2076	15.7002	6.8953	8.301	12.0602	13.0668	8.8965	7.0658	8.8944	7.7339	12.2153	17.3271	16.4024	11.9787	8.2381	8.6415	10.9198	11.9173	8.5934	8.0417	9.3318	8.6833	11.8503	7.4484	11.7842	9.273	9.5024	14.2525	9.4384	10.3886	8.0304	10.5268	6.9602	9.9813	10.0454	12.5922	5.4967	4.5121	7.8604	8.5454	10.938	8.576	8.6953	9.6457	12.5848	7.5809	9.6247	6.7126	9.3421	6.2345	8.4597	2.0138	9.986	10.7614	9.1838	6.6891	7.1688	9.6656	10.6109	9.5321	8.6483	14.1382	10.4026	7.9107	6.3969	7.0968	5.6258	9.6051	8.9751	8.4565	7.9255	5.3681	7.9849	10.4981	10.224	8.57	10.8094	14.8843	7.5507	6.2871	6.7307	11.8467	6.9094	6.1353	2.6135	7.5086	12.4978	10.0248	11.4284	9.4739	12.3988	2.7158	10.7044	11.8382	1.6782	9.1237	8.53	11.1595	6.3947	9.7874	7.9332	10.0123	3.1719	10.7405	7.8355	11.5117	9.8442	2.3263	8.2098	1.7697	12.7833	10.1738	9.5105	10.3465	6.5373	10.7603	11.8618	7.9955	8.4822	6.0794	10.4666	14.6762	11.5613	3.7227	11.6077	9.4608	6.6852	10.5728	1.4809	7.1667	8.373	16.5515	1.2479	8.0983	8.0099	8.5954	7.1405	12.7212	6.856	5.9222	8.0881	7.2406	8.0661	8.9515	10.3565	3.6007	4.4334	7.5958	9.0614	8.3989	8.6357	7.5588	5.8547	3.5859	7.4208	7.8207	7.753	8.2076	6.8939	11.7273	11.7753	17.1004	8.1518	6.7696	8.1098	5.1562	6.6832	14.3765	10.9963	8.1196	8.1467	6.7948	9.0845	7.2124	5.1228	12.8569	7.8179	4.1657	14.7744	8.8761	9.1271	10.1225	9.5334	8.8945	6.8428	10.2688	6.5375	11.2821	7.7025	9.841	12.6277	9.4174	4.4593	5.2566	5.0924	6.3487	9.2725	19.8867	12.7359	8.7701	6.3914	12.1777	10.9502	8.4168	4.3197	16.4832	10.4252	12.4897	7.1566	11.1857	6.6599	6.7398	8.9023	12.1505	8.024	12.2941	5.3379	12.9863	3.3285	18.6878	0.9113	13.4899	7.6642	10.9322	20.5795	12.1473	7.2505	6.8276	19.7247	5.2392	12.1707	7.5922	2.7628	7.7308	10.0454	9.2465	12.3886	1.4945	11.7668	7.7667	6.973	7.9795	9.7409	6.5839	11.8112	10.5278	4.9419	5.5465	8.7875	7.2784	11.742	7.4835	6.6179	4.5696	9.8042	10.9034	11.069	10.144	12.5354	8.5431	5.1404	9.9368	6.8574	10.8219	9.7504	9.3021	5.4617	7.8602	7.6527	9.3872	11.0932	8.1545	12.3338	7.0817	25.1158	7.2897	3.0623	7.243	1.2411	10.3555	9.193	1.9205	6.5529	12.215	11.9224	16.7551	8.8795	12.017	8.6835	2.3744	5.7891	5.8884	2.2619	14.676	4.483	5.4055	14.5565	11.7096	9.6958	15.3224	8.7431	12.9281	15.1858	9.8244	12.0821	1.8174	11.6829	9.5306	7.755	9.6007	8.0941	7.208	13.074	7.2356	6.7221	8.9528	10.9512	10.9679	3.1232	7.9177	12.4251	17.1845	11.3836	12.8996	13.7681	8.5919	6.0496	7.8777	18.8003	8.3646	7.9588	9.1845	13.4195	8.5413	8.025	9.7047	14.6627	13.2419	4.2001	4.0739	8.293	10.2301	7.1976	13.2684	10.7208	10.885	7.6857	7.0818	7.9262	8.7316	2.5757	13.2875	14.0564	12.7282	6.4158	8.3012	3.731	5.9664	5.3185	8.0232	15.7403	10.8102	10.7625	8.242	10.3246	7.5407	10.3409	8.7992	7.7441	8.6809	7.9149	12.0754	7.4125	8.4877	4.409	4.3357	10.6658	6.2313	13.8336	11.3116	7.2317	6.2498	8.1919
IFI16	10.7996	5.7507	16.3436	11.4126	10.3289	5.1458	4.7298	6.3653	5.1472	7.6513	9.9014	4.9466	6.8133	7.8862	8.6451	4.6632	5.6476	6.2161	6.8607	6.778	6.2481	11.227	8.2979	5.8222	7.6621	9.298	7.7421	10.1521	9.6586	11.1965	14.1061	4.6358	6.3368	6.129	8.0342	17.3879	8.0756	9.5469	6.1324	12.085	6.8874	5.9801	1.0962	11.9523	12.8107	2.3063	6.8128	3.3685	1.0143	2.7849	43.4704	4.9714	1.979	3.6034	4.7574	9.4178	10.9055	12.2746	2.5677	3.2122	10.8739	14.0862	9.1102	7.3294	5.4372	7.4003	4.8951	9.0896	9.1589	6.5566	9.7006	7.8101	25.5288	7.1898	2.9622	15.4538	9.2132	27.5028	4.5138	12.17	2.5683	8.8441	1.9744	6.7761	4.5974	3.5111	4.8516	1.509	25.997	2.0328	21.9986	2.4522	22.5086	7.7768	5.7337	4.7662	7.3836	4.0344	18.0279	4.3229	26.7698	9.4494	4.4674	12.0209	5.9615	13.1949	7.2049	3.5298	6.4749	17.7883	7.5173	5.1198	4.526	3.0663	6.6166	15.7857	7.6075	2.0538	19.2384	3.6671	10.9054	3.8014	13.9502	6.7811	1.8351	10.2766	28.3361	17.6813	17.4403	2.2204	8.5442	5.9795	17.1106	6.48	11.1105	22.1034	8.0564	9.212	3.8659	3.2399	13.9612	16.4423	6.4471	23.9208	4.6166	13.592	3.3551	6.1981	55.1792	2.7928	2.2927	10.804	17.5446	0.6083	4.9082	3.9434	10.6835	35.6763	7.4022	5.6191	6.8381	9.9787	3.9947	3.3912	3.5265	18.4403	8.8167	11.2568	3.1947	10.9719	2.8576	19.1029	19.1703	19.2482	48.5079	3.8791	8.8038	4.0497	4.5313	13.1957	4.2234	18.6148	5.1747	14.9095	3.3031	23.5092	1.5213	6.1463	15.7562	2.1157	5.5701	6.7691	25.2376	2.8794	22.9481	3.0533	1.7105	22.4352	0.6753	10.235	6.2267	7.3007	4.6909	9.489	8.7665	16.077	3.7487	12.2262	14.5248	0.532	3.1625	0.9658	10.9707	5.1532	16.3952	4.668	10.6928	3.7493	9.0011	36.1571	3.4588	15.1871	13.9998	4.5984	14.8588	1.261	6.4828	12.9071	0.6279	4.5605	3.0978	7.5083	16.7813	6.614	4.8684	5.0151	8.4327	9.7219	19.0364	4.9709	5.0768	8.8732	12.024	0.543	2.6905	9.5216	11.7136	7.3885	28.3494	27.2174	10.3217	12.0913	6.0175	15.4731	5.4123	8.726	4.5323	16.6224	10.2818	5.4741	11.8082	12.8232	14.6199	7.6753	4.4048	24.856	2.0517	5.7719	31.5298	3.6809	5.7457	15.5587	10.1351	8.0478	3.794	6.5114	5.3765	24.166	24.0981	7.7196	10.371	20.0643	26.8044	7.9553	14.2293	15.7785	9.5531	12.9166	5.0254	2.9122	4.8453	3.9097	3.7669	9.1184	5.6444	11.4489	5.1826	2.9967	2.5734	2.0571	14.9988	2.7003	18.2595	22.4838	1.5723	5.2189	0.3802	31.9193	12.8039	3.1338	4.9061	10.3222	5.3726	5.8436	6.7934	14.6385	6.8241	12.7539	5.1144	6.5892	22.0362	26.3714	0.9725	5.4656	32.5866	5.0493	13.4356	7.6397	6.508	6.91	9.4149	18.3498	11.9724	21.8365	3.3973	8.8108	10.8954	17.5733	13.9145	1.0568	1.7622	5.8205	1.1821	5.2318	12.6465	8.5266	6.9687	2.9741	17.7626	0.6669	22.1676	47.3432	5.4783	25.2479	6.8319	5.5636	4.0892	29.1772	6.2762	8.7042	3.9248	3.1816	15.5982	31.9617	22.2642	0.7844	5.8726	11.3232	16.5618	19.9729	1.0098	2.8949	11.4911	14.8988	14.4728	2.1974	5.3333	16.7984	0.5759	9.3203	0.5981	5.2132	4.6628	47.2294	3.6436	2.5357	11.1553	4.2995	8.0631	19.6196	5.2911	5.341	3.6311	4.574	4.646	20.673	3.0548	8.9995	5.8861	17.8983	4.2556	10.0826	9.1722	3.4474	0.6789	10.4503	4.6147	3.1476	10.0799	1.3063	17.4351	6.6276	3.0418	4.0488	2.0095	8.3371	0.9207	4.7897	3.2383	9.7547	2.2273	26.6406	6.7277	9.3759	6.8313	4.4681	17.062	3.9029	7.4702	13.9612	10.3309	9.6698	8.889	5.7586	3.8411	14.9948	3.4829	7.1403	5.5807	6.8592	7.1194	13.7431	17.5717	3.9669	1.9996	5.0594	2.8421	8.8246	13.6761	7.3577	2.2028	2.6648	5.749	4.012	3.6856	2.3387	3.3317	12.0363	4.2651	8.09	0.9733	6.8384	4.1254	13.3385	27.6373	5.3346	2.6948	12.6005	3.2047	5.6515	18.9718	4.7603	13.9744	7.2168	4.454	9.1969	7.4883	6.7917	4.9104	2.2855	12.7899	7.1497	36.0817	17.0378	20.7011
EIF5A2	0.8424	0.339	1.5516	0.694	1.0738	0.4169	0.4077	0.435	0.2453	0.8886	0.4112	0.4827	0.4756	1.4915	0.5231	0.5716	0.4989	0.4077	0.7488	0.3987	0.251	1.5989	0.9771	0.9866	0.6003	0.8725	1.0832	0.745	1.2298	0.4884	0.764	0.6285	0.5568	0.3059	1.8714	2.3652	0.4398	0.612	0.5352	0.9486	0.4694	1.1576	1.2107	2.7438	3.9383	1.0126	2.2066	2.5201	1.3063	2.1338	3.0266	2.1361	1.0124	1.2428	2.3123	3.4522	3.1893	2.462	3.0169	1.3564	1.7329	1.4685	0.8974	1.3946	2.0341	1.5362	1.7089	3.5882	1.7322	4.273	2.3229	1.8317	2.5372	2.033	3.7177	1.5294	1.9612	3.5276	1.9122	2.2415	2.8977	2.7422	0.7956	1.9561	1.8012	2.3657	1.045	0.6524	1.7738	1.5601	2.7655	1.5826	2.6025	1.4545	1.6795	1.5907	2.7445	0.636	2.2011	1.7518	2.1663	3.0758	8.6612	1.1907	0.8177	2.6081	2.9388	2.3472	1.9548	3.0846	1.7944	2.6056	1.5372	1.7427	2.4752	1.3821	0.9585	1.5496	3.3267	1.8444	2.1498	2.288	1.8149	1.3758	5.7543	2.0311	3.2434	1.7682	2.3123	2.6397	1.9615	1.7589	2.1715	2.1761	0.8393	2.0872	2.633	2.0883	1.1961	2.3732	2.5347	3.864	1.5823	2.926	1.403	2.2167	1.8872	1.4457	2.0194	1.5769	2.2888	1.1127	1.4945	0.6562	2.3164	2.9825	2.745	1.8134	1.9434	1.9335	1.9188	2.178	1.6587	2.317	1.6964	0.7328	3.1393	2.2637	1.3056	1.6196	1.8962	1.9601	1.5548	1.3729	2.1523	1.4568	2.3143	2.667	1.9097	3.0018	2.0316	1.8222	1.7426	3.0456	0.7656	2.21	0.7138	1.6563	3.283	1.6239	2.7229	2.3673	2.8377	0.6653	2.3821	2.4392	0.6074	2.043	2.4432	4.2164	1.7931	1.9005	1.8885	1.5268	0.8471	3.2129	2.2557	2.0366	2.8153	0.6815	2.9496	0.3494	4.3815	5.0759	2.1474	1.934	1.0182	1.5915	4.7526	4.0447	2.1508	1.1336	2.9399	2.2605	1.9745	0.6693	2.3075	3.5841	1.5415	2.6968	1.2776	1.13	1.3406	3.0082	0.3599	2.0387	2.4392	1.039	1.869	3.7364	0.9701	0.7893	2.2284	1.8939	1.4328	0.9692	1.3197	1.6905	1.9376	3.7792	1.1278	1.307	1.6676	2.1399	1.202	1.7995	1.6515	2.4534	2.5706	2.4425	1.5375	1.5457	2.0983	3.3052	2.3039	1.444	1.1029	1.8612	3.09	1.2886	1.6108	3.5875	2.1602	3.3151	2.193	1.5336	0.8496	5.666	2.8658	2.4314	1.7105	2.1462	2.6537	1.9798	2.3372	1.4366	1.4591	1.9893	0.627	2.1069	0.9849	1.3095	1.7248	2.7026	1.4856	1.8893	1.7007	1.1795	0.6999	4.8197	2.756	2.0343	2.557	2.7593	1.7235	1.0805	0.5489	3.5856	2.038	2.2206	1.186	2.2217	1.8788	1.8774	3.2882	2.1397	1.6934	0.8612	1.5065	3.6808	0.784	2.2082	0.2323	2.9576	3.0194	2.4957	3.0514	3.2436	1.5751	2.668	10.1451	2.2327	1.9092	2.036	0.6165	1.8271	2.0362	2.4767	2.3206	0.5597	1.3839	1.6884	2.0022	1.4135	2.2361	3.4662	1.204	2.4062	3.5345	2.6076	1.6579	1.7527	1.4615	2.0827	2.1538	1.6718	2.8074	4.037	1.8724	2.1008	7.2812	0.7374	1.1479	1.3832	2.3512	1.4634	4.0611	2.2839	1.6476	1.599	1.1434	1.6123	3.476	1.9355	2.7346	1.1496	5.6128	2.5672	1.5591	1.0746	0.3529	1.319	3.139	2.2534	0.6934	2.1476	2.2363	4.1754	2.2787	2.9399	1.2817	0.7096	1.0305	0.6822	0.7764	3.0438	0.8987	1.3948	5.9258	1.7713	1.4875	0.8892	2.6397	2.1673	2.912	3.9221	1.6636	0.783	1.7883	1.2097	1.2564	1.8783	2.6118	0.5375	2.9882	1.4304	1.7135	1.4964	1.7439	1.7356	0.9252	2.3725	1.4952	3.1431	1.5406	2.1932	5.2137	2.1011	2.0747	2.0579	3.8779	1.9308	4.0335	2.1097	2.1051	2.9274	1.6752	1.9807	2.7722	2.0491	1.1441	1.8022	1.2646	0.7118	1.7027	2.7473	4.0089	2.607	1.4318	2.7674	1.7655	0.9109	1.0647	1.3602	2.9528	2.3015	1.8094	0.6375	0.59	3.3188	0.6722	2.4098	1.5672	3.5764	2.48	1.8696	1.5784	1.426	1.5329	3.5683	2.3367	1.8774	1.4855	1.9919	2.3002	1.5202	0.8728	1.8741	2.9888	3.4816	1.3367	3.2804	6.1077	1.8289	0.8613
RPL22L1	10.8136	6.3419	8.8684	6.45	8.9613	5.3496	6.2336	8.3723	6.8586	7.8049	8.2438	5.0138	9.5315	4.9971	8.0049	5.4233	5.2819	7.7621	9.1475	6.5189	7.58	9.1641	6.9742	16.1129	7.4604	10.8035	5.5684	6.5479	7.74	10.5805	8.778	6.0985	5.9944	6.524	4.1026	18.3491	8.0958	8.1699	8.3752	18.8124	7.8577	67.6684	10.6953	9.7542	27.2327	8.9731	46.2448	21.4834	12.7676	7.0716	17.5169	26.205	24.1731	31.803	30.3964	49.719	42.1195	8.5406	60.7203	11.7778	49.9866	30.5685	27.6132	4.3288	10.9698	80.1308	84.1536	8.8791	7.6627	31.3181	14.2758	19.1536	14.6162	24.0594	11.3683	46.3626	16.7519	8.0346	7.2543	19.6599	24.7861	47.1963	19.7428	7.1254	13.5195	18.5313	13.5724	40.7488	25.6768	12.7971	50.6872	35.6515	28.042	99.2736	5.6063	30.7162	60.4808	40.4121	24.3005	9.189	9.7934	97.5854	24.3249	26.9066	21.9008	17.7277	46.8504	21.1417	19.6284	17.1061	10.4756	20.9671	87.7243	114.863	10.8605	21.4087	17.0387	9.3965	12.4411	11.4328	50.1033	30.6964	54.0668	22.1602	21.366	28.7867	52.2156	18.1381	55.5868	112.933	86.3483	43.2785	25.8637	6.8228	23.7429	41.579	11.6398	24.6896	13.9598	10.4534	82.9848	13.6661	10.1017	11.5884	43.022	25.1446	32.3203	105.725	31.1926	15.3385	74.1917	36.6253	30.8489	2.9379	24.3811	15.0791	28.4402	89.6859	14.4877	74.4271	10.4075	9.9764	10.3111	19.744	11.513	116.096	69.553	35.8225	124.312	16.8913	11.5208	41.2872	30.0917	31.7547	117.769	77.5348	48.708	59.5994	8.9505	36.6126	24.3827	9.0582	105.533	23.3272	5.8602	7.6838	6.6263	9.0398	48.625	6.1007	13.5032	11.4723	10.4767	19.5767	7.4398	19.1907	4.7278	20.6694	36.374	66.448	9.4364	40.4088	20.7779	7.8715	26.9863	138.561	48.6601	57.5442	99.9523	6.304	70.7133	5.1792	64.2319	57.4599	37.4986	31.8314	107.549	162.378	104.235	71.6361	131.533	33.9	41.4185	16.2278	48.0409	4.9022	31.4613	117.526	7.7959	19.9311	8.0457	61.9337	7.8872	44.8776	5.1612	11.7427	22.2157	18.3188	90.5085	38.1392	14.0728	6.9302	11.7525	83.5171	8.1969	84.3034	28.011	44.5219	133.589	85.9383	65.2678	51.7926	60.7987	59.9324	68.8126	5.9096	22.8901	11.3623	10.0038	42.9183	18.7758	14.2774	48.0594	62.6232	7.9812	73.3732	14.6603	9.5908	72.2143	5.9781	15.6037	18.1108	17.8125	53.0681	15.4532	9.1058	11.5033	51.8878	72.6779	18.8263	55.2356	56.3044	10.2419	10.6165	21.6399	25.4211	35.4316	100.239	6.3892	47.9686	27.741	11.7302	7.105	15.2209	76.4475	46.9893	30.7551	7.7606	27.5901	22.1188	7.9181	15.6635	78.5071	19.7649	12.5418	32.3014	5.4741	20.526	94.6429	90.8927	174.934	24.4425	49.7603	57.2	44.6485	26.6448	91.5698	15.5519	15.3299	19.7323	50.9665	23.3679	0.2853	6.3671	61.6649	9.506	84.8692	150.765	100.999	75.417	244.719	29.3816	36.7994	9.6752	6.8317	35.8262	29.4322	36.3968	33.9869	5.1589	26.4004	89.9002	59.1085	23.8486	7.2058	7.6001	5.2472	40.9383	115.678	21.8225	30.6854	67.769	9.5497	13.7936	17.2484	8.5461	79.7155	126.796	15.6557	15.123	19.2139	7.1349	28.5581	81.6807	34.4732	18.9999	33.8789	34.2904	38.0074	137.252	12.9461	50.8932	53.42	108.156	89.333	78.8015	25.4252	66.0111	5.7213	10.1727	7.3104	7.9248	19.1455	168.61	8.6296	64.5932	70.4989	21.7574	25.2895	8.174	64.8238	4.9353	20.7863	24.4593	22.2032	91.1711	29.2678	26.6878	109.975	22.5661	26.0262	57.5797	9.3042	22.9571	19.1279	96.319	24.9684	14.3787	34.8651	69.3779	17.6619	12.5817	11.2782	15.1879	6.9945	29.2629	16.5361	10.1721	41.4897	12.3614	6.0489	30.4302	9.05	14.7287	9.5793	47.5446	20.6457	12.8866	90.3222	22.3404	77.978	13.4351	8.5334	8.4304	51.8215	72.64	26.0936	15.025	157.809	45.3715	18.6904	49.7324	48.0543	21.2777	137.798	13.1264	32.3889	12.9408	29.4925	52.983	11.3341	66.3531	7.8445	52.3171	23.2359	15.7555	6.7289	21.0292	11.7563	24.8615	19.7656	14.098	26.5195	10.4327	10.2449	7.9534	155.808	17.4857	18.2966	16.5513	135.792	74.9144	14.9381	43.38	19.822	9.0554	13.8821	82.3051	121.462	104.446	12.9303	10.7373	124.408	54.4409	39.0925
FABP1	485.222	1835.95	332.401	800.014	915.411	2284.46	2088.94	2039.03	1938.42	670.466	1181.19	2042.89	1126.39	618.53	1186.78	947.726	1100.64	1562.42	1243.61	1401.74	1298.5	702.617	465.974	1522.13	1272	1148.36	1376.4	936.347	1163.65	1253.6	891.917	656.995	1104.63	1701.48	126.808	372.26	1220.34	1532.98	820.238	894.455	870.549	76.837	52.9562	99.4868	113.664	456.304	24.2877	30.52	583.092	280.667	0.2226	185.211	531.022	236.718	390.029	144.639	250.883	77.5315	73.3592	160.356	0.4945	4.432	17.7587	259.366	208.588	68.4202	45.3347	211.588	21.5411	8.6303	1396.87	531.408	772.008	178.59	62.8941	252.446	107.998	7.7558	96.7985	0.5171	119.382	668.845	13.8069	114.172	254.131	264.509	139.446	188.104	286.66	927.435	2.6706	85.6898	99.7743	29.1724	23.1915	157.456	238.517	203.679	204.747	222.527	0.2372	4.3319	11.2896	99.2461	233.938	211.812	97.7612	66.6266	76.7586	8.2626	51.6312	285.909	149.961	8.2579	30.2934	91.2595	174.126	4.6645	5.5808	282.325	88.5363	3.3624	393.185	557.716	39.9765	52.2695	7.1806	120.408	167.004	0.8155	152.82	120.756	163.253	1114.34	64.3178	38.3668	637.127	81.2622	42.7506	57.5989	5.8759	5.7082	79.7941	19.1746	63.4315	450.781	76.4725	238.176	25.7283	1.7214	146	4.0455	83.9381	137.43	239.048	73.1116	319.938	84.0013	157.704	22.644	245.318	192.862	260.717	190.963	193.912	2.1848	25.1055	459.265	26.4435	701.876	1387.62	298.258	111.86	7.028	0.0552	166.117	710.837	86.3371	2558.84	65.3618	113.759	35.9691	24.9917	45.7577	87.5767	55.8194	121.642	93.2975	169.268	575.379	86.1162	172.919	295.866	142.541	29.9264	9.3364	402.284	67.1938	25.2512	101.947	134.813	123.528	42.2768	247.048	1.5205	5.009	35.0689	0.2567	1.6751	241.245	162.051	319.156	17.4049	37.4775	143.512	323.339	98.7759	107.707	291.879	7.5176	3.1411	74.2761	318.261	42.0602	689.625	46.8012	26.7392	64.3998	115.678	50.495	96.4442	27.3683	0.2029	2.1913	126.427	539.468	195.693	1189.25	13.4127	14.9232	212.381	6.1347	135.137	34.0133	142.109	431.312	91.6556	39.6465	12.5944	7.7693	177.688	44.4949	63.9432	30.0442	400.331	77.7132	33.2523	61.4254	19.1927	47.8898	185.576	125.896	1.9261	425.376	48.4936	10.9709	501.734	698.102	3.5586	28.6244	30.4058	3.4233	77.2119	344.701	692.155	96.756	546.841	31.2488	39.2041	137.213	227.615	49.5377	0.8008	179.225	92.3563	15.9589	134.912	182.177	25.9002	433.424	251.923	175.348	493.27	254.779	43.0321	8.8335	249.784	45.768	100.91	42.4496	221.782	57.4722	193.735	138.376	490.608	469.292	295.227	0.4588	9.1645	35.8995	20.6494	172.283	104.337	9.6937	58.2755	256.087	1.4953	22.5064	166.409	37.6986	0.5619	69.9917	34.0958	6.0199	82.591	51.0757	396.897	29.4192	49.5563	18.6688	1.5738	27.3913	1.2005	49.4207	303.54	131.803	162.7	30.7	39.1089	1297.54	362.166	97.555	749.447	719.414	183.275	2.6883	345.039	943.373	47.8942	72.7085	147.823	7.5601	605.096	141.363	4.0072	294.08	6.1167	5.0356	134.671	91.8331	0.0727	14.0466	145.027	2.9471	3.747	3.1752	515.061	162.835	118.171	269.061	57.6192	291.06	87.7367	36.8642	48.4895	35.8613	84.5862	78.9841	853.325	39.0076	128.726	91.1611	113.569	47.4901	556.549	53.4517	16.2302	32.571	172.387	41.261	15.1993	763.594	381.792	314.252	23.1326	58.6523	69.5464	614.558	162.727	9.0966	611.74	209.275	656.635	433.697	136.697	7.284	437.265	230.465	322.432	1033.7	300.091	174.026	19.7993	207.465	599.779	1079.86	503.955	129.53	171.979	78.5483	321.983	0.015	393.116	209.239	141.173	26.8521	357.294	1.6641	0.0911	87.4411	0.322	81.9486	8.7002	74.0239	631.796	178.155	170.255	70.7371	16.0706	208.186	432.892	233.238	863.31	118.449	146.534	17.3416	332.177	2.5165	1.3608	92.4852	197.976	293.842	52.0543	437.342	6.7252	178.337	71.1347	175.809	131.138	31.698	182.956	231.015	88.3304	163.789	43.2721	29.0894	5.2656	454.811	194.667	14.6786	7.4146	120.886	377.675	96.0078	241.914	6.6544	8.5708	10.4766	51.9713	30.6382	190.354	158.259	1.005	5.7984	11.2873
PPM1L	2.3153	1.6002	3.5949	2.365	1.4714	1.4247	1.8392	2.1757	0.8878	1.9641	1.6409	1.775	1.4479	4.5992	2.0203	1.4556	1.827	1.5836	1.6602	1.2537	1.5509	3.8285	2.6186	0.8191	1.6368	2.6419	2.1708	2.1243	2.9352	1.3875	1.9062	1.2156	2.1838	1.6964	4.93	1.351	1.6659	2.112	2.1499	1.3482	1.6978	0.8683	0.9971	1.22	1.3873	0.5159	1.0526	0.182	1.2474	0.8964	0.9076	1.4727	0.7757	0.9144	1.7422	0.3808	1.7897	1.1873	1.2913	2.011	1.9578	2.1242	0.5624	0.3733	1.3477	1.2367	1.4998	1.35	0.6055	0.4327	1.9767	1.8895	1.5446	1.4177	0.9287	2.1677	1.1587	2.2189	1.3046	2.7486	1.7772	0.6552	2.4162	1.2056	0.98	0.8529	0.4624	3.1818	1.0682	0.9358	2.8489	1.6273	0.8822	2.7376	0.7205	2.6086	1.3193	0.4437	0.6224	1.4464	2.2131	1.8598	0.222	0.8285	0.653	0.4677	1.6154	0.2843	5.8853	0.9189	1.6573	0.5731	1.2362	0.4394	2.2443	0.7429	0.9474	0.8157	1.686	3.8517	0.5653	0.7865	1.0969	1.8656	1.1463	1.1045	0.9432	1.0499	1.0647	2.0238	1.5611	1.6289	1.2596	1.0442	1.3413	0.8539	0.7153	1.6792	0.7117	1.2269	1.2181	1.6626	0.4195	2.3403	1.6832	1.5178	1.296	1.2354	0.8813	0.9016	1.4995	1.1042	1.52	0.4217	1.4038	0.8701	0.3996	0.9835	0.8116	2.0794	1.9388	1.477	1.2945	3.3209	0.6718	1.5991	0.7649	1.3199	0.7072	0.1759	0.9636	1.3714	0.662	1.4821	1.0736	1.1735	1.3557	0.8438	2.3806	0.5662	1.0841	1.2047	2.231	1.1612	1.0342	1.1492	0.2312	0.3763	3.2271	1.0038	1.6817	1.1369	1.017	0.4124	1.4533	0.2691	0.3993	1.6307	0.5534	0.7957	0.6488	0.4988	0.9477	1.2829	1.2762	2.6406	0.74	2.393	1.0645	0.1852	0.1549	0.2992	0.7834	4.1459	0.9794	1.2947	0.441	1.2487	1.5083	1.6104	0.9578	0.3495	0.6722	1.2543	1.7656	0.265	1.8149	0.8109	1.2682	0.7615	0.1924	0.9188	2.0215	1.4829	0.4316	0.5669	0.6872	1.5201	3.7009	1.1726	1.0331	0.6933	0.8066	0.7533	0.5555	1.3738	1.254	0.6545	1.4508	1.2819	0.8116	0.3553	0.923	1.115	1.0816	0.7977	0.8068	1.7332	1.8399	0.5517	2.0033	1.0477	1.0773	1.5342	0.5089	1.8735	1.8145	0.5219	1.6392	2.8055	1.0949	0.5248	0.6441	0.6126	1.2284	0.9917	1.5744	0.3728	0.8797	0.7113	0.6091	2.6373	0.8575	0.9171	1.6321	2.969	0.7752	0.6459	0.6963	1.0171	1.4314	1.208	2.1267	0.89	0.3308	2.2823	0.948	0.8133	1.3452	0.7945	0.8911	1.3425	1.2747	1.8606	0.8486	1.1083	0.7694	2.0591	1.958	2.3611	1.2288	0.3573	1.2102	1.6022	0.5136	1.245	0.9759	0.508	0.9599	2.6689	0.7019	3.3037	0.1693	0.9508	1.2319	1.0795	2.5538	0.8806	1.5961	0.9223	1.7098	0.8786	4.5124	1.3655	0.2745	1.5941	1.4936	1.1877	2.3975	0.2541	1.2838	1.9644	0.7711	0.8297	1.9671	0.8912	1.232	1.4399	1.2977	0.86	1.7181	1.3821	1.9152	0.6575	1.2039	0.8426	0.5678	0.3592	1.045	1.2416	0.3374	0.7338	0.9069	1.3122	1.8159	0.5129	2.6633	0.353	0.4634	1.0906	2.1642	4.7368	0.4145	1.0673	1.2135	0.7246	0.6041	0.6446	0.5347	0.708	0.1759	0.9601	0.645	3.1791	1.1904	1.0082	2.021	0.9809	1.8103	2.5842	2.9548	0.3832	0.543	0.6405	0.7177	1.9086	0.7123	0.8722	0.8809	1.3163	0.9233	1.716	0.9512	1.7958	1.4919	2.8244	1.4906	0.3083	0.6404	0.474	1.9702	0.7244	0.6722	0.8751	0.9126	0.7853	0.2693	0.8771	0.5637	1.3971	0.2884	1.7663	0.947	0.5566	1.277	0.8269	1.1841	1.0846	2.8779	0.4613	2.0195	1.0199	2.0342	1.2367	0.8753	1.4366	1.3307	1.0906	1.2838	2.1786	0.6289	0.4586	1.9277	0.6628	0.3534	1.9359	1.6321	1.3843	0.517	0.6259	0.809	1.9436	0.4957	0.8597	0.887	0.4976	0.6218	0.9152	0.386	1.2889	0.469	0.8956	1.4419	1.2036	1.1418	0.4859	2.0249	1.2076	1.1703	0.7777	2.2025	1.0599	1.0277	2.0629	0.9898	0.9227	0.6132	0.4695	0.9922	0.8725	3.0162	0.9127	0.9799	0.9914	0.7867
SNHG16	3.0122	1.0388	2.0661	1.7143	2.6586	1.1374	1.5411	1.6688	2.0594	1.9341	1.7242	0.849	1.9103	1.7046	1.6001	1.8062	1.424	2.3182	2.2589	1.9422	1.9837	2.4809	2.0055	2.5043	2.2428	2.9121	1.6474	2.3288	1.755	2.1955	2.0622	1.2132	1.4783	1.9101	2.0561	2.6316	1.9703	1.7918	2.0394	1.9109	1.8852	6.7692	11.5836	4.31	8.3467	6.318	4.3014	6.5347	3.6971	4.6449	3.5901	5.6438	6.4439	7.2085	4.5795	6.1663	2.5932	9.6463	3.6615	7.0462	3.0852	6.1749	7.0963	5.6322	4.3136	3.4179	8.2069	3.9622	3.5787	3.6601	6.5979	6.4366	4.304	2.8582	3.7249	3.8744	3.1856	3.879	6.0435	5.7087	4.9874	4.2171	5.9053	4.7077	7.1353	5.7668	6.1237	5.1889	3.0466	7.3744	3.8191	6.2429	4.0345	5.2445	3.1246	5.1821	4.3805	6.1824	3.1824	5.693	2.4346	6.4172	3.862	9.4297	5.5051	4.2038	5.4699	6.168	4.4151	4.1323	2.0785	3.8723	5.0374	8.7477	3.5456	4.0818	6.1953	6.9205	4.1707	3.4836	4.3828	6.4365	6.0848	4.66	4.6147	6.5051	12.9791	4.6648	7.3817	3.9284	5.3283	4.1052	5.6472	2.4346	5.1512	5.0929	4.8541	7.4575	4.5074	8.4203	9.7009	3.9478	8.7661	3.1879	2.2284	4.7177	3.2859	4.0021	3.1354	8.5004	4.5489	5.1485	4.4437	4.1835	7.6175	4.4466	4.4599	6.7231	6.4059	4.4408	3.4832	4.1316	4.4583	4.5061	4.4082	7.9265	5.606	5.1605	5.0029	5.6091	4.0191	3.9673	6.02	4.7218	4.8316	6.8233	4.0362	6.7396	4.3991	5.6362	4.884	3.3297	4.1597	3.3669	6.2828	1.8517	4.3702	5.2711	3.7242	2.4419	5.949	6.5043	2.4085	4.0585	4.3382	3.388	4.3177	3.4871	7.9537	6.3118	7.3128	8.7927	5.5698	4.0471	6.7269	6.9081	7.6131	4.1542	7.3528	2.4462	4.0006	4.2105	7.0267	3.8658	4.9401	6.3955	7.4331	5.9475	3.805	3.2307	5.5983	9.2149	5.6372	7.4666	4.3388	3.0421	6.2169	5.6159	7.2404	4.3884	4.6335	5.3588	2.3831	4.8664	4.6333	9.9848	3.4169	3.0604	6.1035	6.1915	3.6054	5.0053	4.3837	4.5358	4.8754	3.9288	4.299	6.0899	2.4163	6.3818	6.0596	5.5226	9.1791	3.4669	5.9206	4.5192	6.9608	4.4472	6.3426	3.6247	5.4193	5.7292	6.394	2.7822	8.2627	5.5325	2.8387	4.5216	4.385	2.6146	7.7835	6.8528	5.0839	7.0432	4.5931	10.1051	4.0252	4.5997	4.9466	3.9513	5.0064	5.2261	6.0391	4.8815	7.4015	4.3267	5.4388	4.7083	3.6645	7.9995	3.6875	3.1169	4.5583	3.1463	4.0467	3.5766	5.4257	7.104	6.9822	5.787	3.292	10.6028	5.8963	5.1587	6.0046	5.9284	9.1896	4.0626	3.9054	5.4676	6.8589	5.5719	8.3869	6.9553	8.6541	3.5489	5.8371	9.2475	6.113	6.5404	7.1286	3.8368	4.8209	4.0099	5.8019	5.4974	3.6461	9.4783	5.3348	4.6298	8.4107	4.1476	5.7596	5.2035	4.4966	7.4542	4.8592	4.3077	5.5514	1.8932	5.9814	5.4557	5.8093	5.4863	4.1795	6.9018	3.8609	8.7771	3.9577	4.7493	3.9037	4.3353	5.3418	5.2469	2.9854	3.8675	5.7759	6.6791	6.4881	3.9404	5.0022	7.7568	6.5889	5.3857	2.4479	5.2032	5.1886	2.9248	4.1025	4.5072	6.5578	5.2402	6.8282	7.4713	11.1796	8.6397	6.7877	4.7396	6.6317	3.8351	3.3421	7.85	5.1563	5.182	1.2349	9.9885	4.9495	4.7459	4.4856	10.2794	5.888	3.0567	5.686	4.5524	5.1528	5.0513	6.6345	4.7963	6.5916	4.636	3.4342	6.4547	4.185	3.4024	4.0428	5.0555	7.3564	4.478	3.4559	6.9997	3.5911	6.7011	3.4278	4.451	2.7255	6.2262	5.8874	9.1451	5.0266	3.8851	2.4658	3.6373	5.2132	5.825	6.3451	4.5438	4.7739	6.7588	2.6046	4.2552	5.7763	4.708	1.9033	4.9033	4.9007	3.7239	5.7603	2.6573	10.1372	4.1524	5.8724	6.6489	2.477	8.7852	5.3435	3.9259	3.3207	2.1396	4.4592	3.8008	2.654	4.0093	4.1493	18.4643	3.8783	7.7324	7.8686	7.5383	7.4285	5.9883	5.3471	2.5244	8.2691	6.5237	4.643	8.3276	4.684	3.2781	6.7697	8.0253	6.2769	7.0929	6.5152	5.4059	4.5322	6.9637	3.9874	6.328	5.4638	3.8663	4.1961	3.6792	5.7245	3.3511	6.4547
CTLA4	0.1807	0.3803	1.1031	0.1074	0.5065	0.4224	0.1839	0.6435	0.5646	0.4545	0.7915	0.1942	0.3492	0.1526	0.8889	0.1567	0.1818	0.1228	0.4355	0.6853	0.1825	0.1844	0.4088	0.2054	0.2159	0.3166	0.6492	0.2129	0.8138	1.2989	1.3295	0.1299	0.6194	0.3014	0.0411	0.7625	0.5428	0.4237	0.2944	1.5339	0.4657	1.5074	0.5474	5.7399	0.5958	0.4405	1.2192	0.4189	0.2406	0.8164	5.1512	0.4786	0.3855	0.6196	0.4783	1.4897	1.0643	1.1128	0.7356	0.4485	1.4577	0.2383	0.5963	0.4994	0.6372	0.4972	1.3196	1.8021	0.8934	2.709	1.3673	1.8072	1.8856	0.2739	0.6267	1.4783	0.4787	0.8334	0.5267	2.1407	0.3253	0.7379	3.7695	1.0506	1.4959	0.8751	1.7864	0.1299	3.4137	0.0824	1.1118	0.8236	0.7021	0.6928	0.8652	2.6248	0.5644	0.7342	0.1775	1.1257	2.9596	1.0095	0.5647	0.4817	0.8761	0.3742	6.581	0.0651	3.0516	0.8424	0.5639	1.2831	1.2559	0.4927	0.657	1.0433	0.9025	0.109	0.7796	0.3091	0.5664	0.3163	0.7133	0.3958	0.7727	0.3435	3.7354	1.9392	0.8625	1.5137	1.0473	0.4485	0.1663	0.3846	0.5114	2.0288	1.4352	0.3004	1.7591	0.2939	1.5109	2.3669	0.8779	1.7589	0.1589	0.7759	0.6374	0.2674	8.781	0.6954	1.8808	0.0093	4.6017	0.1942	0.4219	0.736	2.0242	1.2784	1.1484	0.0355	1.2823	1.4099	0.7714	0.2128	1.4439	3.2797	0.7566	0.2589	0.7995	0.279	0.5399	1.4206	1.8407	0.2241	3.7826	0.869	0.3669	0.5153	0.6361	2.4231	1.2363	3.4705	0.8595	1.425	1.6959	4.8201	0.4368	1.1913	1.2055	0.6679	0.7754	0.6066	2.5077	1.42	0.6536	0.2987	0.4868	5.6838	0.1643	0.6785	2.1038	0.3455	0.3543	0.7672	4.7112	1.5189	0.6465	0.8807	1.2035	0.2692	0.3105	1.6005	4.6695	1.6223	4.029	0.5039	0.0482	0.8397	0.4243	2.2191	0.3893	0.3613	1.5393	1.9825	2.8914	0.3466	1.153	0.9919	0.118	0.6496	0.6188	1.4629	0.6167	1.984	0.2151	1.2862	0.7177	0.5078	1.0667	0.825	1.0648	0.5677	0.7816	0.142	0.5237	0.6577	2.1991	0.154	0.6758	3.9294	0.9793	0.8601	1.7271	0.5356	1.077	0.919	1.4158	1.2596	1.4407	1.8069	0.5918	0.6768	0.0248	0.6861	0.7216	1.4238	0.2087	0.4462	1.8718	0.4254	0.8781	0.7458	3.1979	1.3324	0.4293	0.6955	2.8574	1.4451	0.8909	1.1853	0.7481	1.8775	3.5389	1.1849	0.483	0.093	1.8947	1.3637	0.8836	0.2915	2.1542	0.7188	0.3235	0.5091	2.2131	1.8056	1.7374	0.862	0.4769	0.1134	3.4685	0.9338	2.093	4.2515	0.3603	0.8714	0.1463	3.1077	0.8687	1.4065	0.8982	1.3742	0.7818	3.2577	0.3948	1.3255	4.4315	0.3716	0.9402	0.4103	2.7912	1.9761	0.8748	0.3829	2.1595	0.4329	0.3439	0.1307	1.618	2.2994	2.0169	1.6225	0.9499	0.5776	1.303	0.9006	0.2396	0.5816	2.7976	0.3694	0.0776	0.3415	0.1329	0.6609	1.1294	2.4714	1.1876	0.2152	2.1656	0.2792	1.4718	1.7903	1.0501	1.1604	0.626	0.5443	0.636	1.3881	1.2887	1.6555	0.2008	0.9156	0.8271	1.9921	1.1624	0.2655	0.4567	0.5392	0.5568	4.7186	0.185	0.165	2.2132	2.9708	0.9007	0.1135	0.2854	1.815	0.0648	0.3079	0.6092	0.2549	0.5901	4.2368	0.4953	0.5478	1.5455	0.4548	0.2732	0.688	1.6984	0.3518	0.8894	0.2865	0.9483	1.4789	5.0167	1.1874	0.0626	1.585	1.8463	1.089	1.2097	0.391	0.0709	1.4235	0.9109	0.5289	0.8392	0.2082	1.2957	1.078	0.1109	2.7835	0.3544	0.8623	0.2847	0.9499	0.437	1.1116	0.7187	1.8302	0.3633	1.6955	1.2374	0.0945	1.9436	0.4901	0.6683	0.2124	1.4436	1.0464	1.4633	0.1035	1.029	0.5472	1.27	0.333	0.8587	4.1943	0.8563	0.9999	2.8869	0.6941	0.2822	2.3669	0.3036	0.4006	1.2803	0.1719	0.5173	0.6441	1.3783	0.1779	0.36	0.2893	0.6073	2.6279	0.7639	0.8301	0.5222	1.3841	0.9477	1.3011	1.4939	0.1833	0.6263	1.1425	0.6405	0.1467	1.0813	0.3652	1.8421	0.7833	0.1226	1.8368	3.5649	0.182	0.469	0.8983	1.6056	0.6432	2.8603	1.1464	0.0683
RYBP	7.1436	7.2881	6.6232	7.2242	5.6536	9.4728	7.4928	9.6641	6.2315	6.6364	7.1685	6.9507	7.1719	7.0659	6.7758	6.5065	7.0403	7.9399	5.6913	7.9181	7.5479	8.1943	7.5148	5.4398	8.4804	9.3474	7.6786	10.5433	9.0993	6.9534	7.3042	5.4264	7.6111	7.4553	6.6953	5.8589	6.9709	7.3959	7.337	6.5812	7.4481	4.9857	3.4348	6.7824	9.109	2.1546	5.5449	5.2801	4.0062	4.9849	6.1418	7.6743	2.7826	4.081	6.2059	3.666	6.5284	8.4873	8.1985	9.8908	4.0548	9.8223	3.5291	3.3207	7.757	6.3162	8.4703	4.9525	5.1367	7.4894	5.9235	7.9863	7.9208	7.4141	7.4872	7.7316	6.3868	4.4451	6.6362	5.5183	6.5729	4.6562	7.3537	6.2551	5.0747	5.8568	4.8896	10.2474	7.1625	6.0962	6.9294	8.9635	5.6559	6.7028	2.5801	8.6655	3.3248	3.0949	6.6595	7.0276	7.5158	6.0018	6.3862	6.7841	4.1275	5.8036	5.2252	6.1223	7.6122	5.441	6.058	6.926	6.6588	5.5634	8.5038	6.9652	4.7008	5.487	9.5636	8.4057	5.1941	7.4978	6.1156	7.6877	6.1068	4.9156	6.2986	7.5991	6.4626	6.3843	7.671	5.2485	5.6592	7.3913	6.3885	7.1847	4.1081	5.2209	4.396	3.095	5.4101	7.1059	6.1365	10.2328	7.6159	6.4338	6.2505	6.4133	6.7307	6.5183	6.8581	5.3427	7.602	2.3954	6.9114	8.1855	8.7082	4.4233	4.7639	9.1271	6.6455	7.0649	4.5253	8.8144	5.7194	8.8045	4.4174	5.0084	3.3033	6.6838	5.3962	8.7379	6.5436	6.6786	5.4885	5.1192	6.3189	6.303	7.6653	6.4388	5.2556	6.314	9.0734	6.9486	4.5917	7.533	1.9251	4.6958	10.7556	9.1251	7.7024	5.8531	7.4724	2.5792	9.8139	2.8685	1.4272	10.8253	5.8231	6.0401	4.5713	5.359	5.9114	6.6884	6.5903	7.8027	3.2858	5.7625	5.8665	1.1474	4.3879	1.4226	7.6328	7.9261	6.325	7.0559	5.0411	4.5026	8.2362	6.834	6.8055	3.5843	4.4919	6.2663	7.8557	1.9051	11.1993	5.4594	5.6623	6.1392	1.0632	5.6501	9.9707	5.5854	1.1037	4.5244	4.4258	8.2133	4.5835	4.3004	5.7677	5.1485	6.1208	4.4544	4.1583	7.6288	6.8439	3.1975	5.5502	5.0354	5.6401	3.8183	4.0373	6.2021	6.026	3.8515	5.3962	8.5017	6.096	3.6202	6.1235	10.0785	6.062	8.3376	5.13	7.1227	6.046	3.6713	5.5481	10.4008	5.859	6.0066	4.6647	5.6585	4.0827	4.4392	5.0801	7.675	5.2164	3.2974	4.6853	9.6543	5.6003	6.0463	5.3564	8.2438	7.1587	4.9246	6.0886	3.9308	5.9226	5.7557	8.2447	5.775	2.56	4.1703	4.5967	4.3387	5.2656	9.1586	7.3797	5.9341	8.2472	9.4159	5.8064	6.4996	2.5902	5.6655	6.1684	7.4376	5.5464	3.9927	5.4592	6.0381	5.4997	8.3087	4.9709	2.3253	4.5134	8.3506	2.6898	9.6558	0.5796	8.3229	4.2224	8.8829	7.0803	5.1927	5.6394	8.5546	9.4902	5.2629	11.8274	7.3259	1.9156	5.9932	6.6853	7.035	6.852	2.3021	6.755	8.7819	5.0689	6.5854	5.6681	3.9504	7.8426	4.1173	6.03	3.1006	7.8731	4.5343	5.6687	4.7665	4.1579	3.912	6.5014	4.6792	7.0783	9.016	6.0848	4.0811	3.3594	4.6212	7.9547	5.9363	6.9161	6.3608	4.6127	5.133	6.5745	5.3307	3.7611	6.5204	8.5501	5.488	2.6651	4.3131	2.1031	4.4494	1.0874	5.9245	5.616	5.4351	6.4123	4.3763	4.9265	4.9009	7.2029	8.2505	6.6293	1.4405	4.5342	4.4946	2.1205	8.0335	2.9094	4.3453	4.0252	6.7344	5.3512	9.5017	8.3242	5.7825	6.1453	8.9307	7.2987	2.247	5.1712	5.0911	6.4954	6.4285	8.4607	5.0846	8.4943	5.0163	1.7605	6.3659	6.3966	8.1383	1.8622	7.8484	6.4413	6.7587	6.0932	6.202	10.2126	6.0652	10.8268	4.6221	4.7473	6.0008	7.0703	5.9585	9.1853	7.2502	5.3601	4.438	8.8638	7.7721	3.4404	3.5332	8.2124	5.9745	5.1385	6.8438	7.3403	8.4248	6.1393	3.9621	5.0126	5.9955	2.5775	6.6979	9.9743	6.0014	3.9341	5.7007	2.4823	4.9209	3.1777	5.6227	4.7406	8.3103	8.3345	4.8491	8.6057	5.8986	5.9629	4.8179	5.2343	4.1185	6.1669	9.2942	5.0844	6.5934	2.4181	2.1509	5.0072	4.7904	8.7135	6.2831	4.2539	5.7326	4.7152
PPP4R2	11.3964	10.779	7.0053	10.5073	10.7538	10.3387	10.5167	14.7606	9.2687	8.0473	10.5468	8.9557	9.3059	7.6057	8.5974	9.6716	9.9309	11.23	10.8331	9.5887	10.0161	8.815	10.9447	9.5051	10.23	9.6475	8.8294	9.1306	10.2226	11.5126	9.736	8.2921	9.7636	9.591	5.0333	7.8988	10.0456	9.5356	10.0224	8.001	9.5637	10.3603	8.5797	10.4649	15.6394	4.1452	7.5813	8.4274	9.8662	8.9656	9.3787	15.6308	6.4663	5.7414	9.3337	10.0251	9.3077	17.9639	11.5669	17.3901	9.8097	10.7926	4.7299	3.0283	13.3462	14.1987	13.0027	8.851	7.7507	9.7393	10.5386	12.3169	9.7349	13.2517	10.9273	14.5966	9.583	5.4358	11.376	10.2604	15.1742	7.0572	17.4675	11.357	15.7029	15.6913	9.1651	18.791	9.2532	12.3414	12.8133	21.1212	9.1619	10.5637	2.7455	13.0852	6.1456	6.2139	9.5584	13.2051	8.8424	9.9651	11.4797	16.8776	6.6359	10.4927	8.4394	12.2641	9.7186	13.4568	10.1978	12.2769	11.9486	18.1706	14.2529	11.4201	10.4067	8.3438	8.4371	11.8495	9.2531	8.6543	14.3257	10.8767	12.8213	5.622	13.6751	12.7051	12.5961	11.3413	13.62	6.9144	11.7657	11.9637	12.5629	11.7142	8.9413	8.4244	7.6343	4.3853	7.5376	9.6908	13.0711	10.203	15.2592	10.5726	16.9473	11.1947	9.89	9.5116	10.9696	9.771	11.23	0.7252	8.6689	14.9128	12.5027	8.1495	7.2605	12.5382	10.4731	8.886	10.8895	17.6713	9.4758	16.6259	10.3222	9.6556	7.2684	9.8507	9.5956	10.5283	8.1351	10.4163	9.0158	8.2597	13.2023	13.8165	12.3447	11.7013	6.1606	8.0655	10.8363	10.4731	6.9849	8.4617	1.1491	8.397	13.2037	17.3502	15.2141	10.5362	11.0029	1.8854	13.4666	6.9587	0.5527	13.0152	13.6727	10.5019	5.9714	11.1783	8.3545	13.4517	7.0856	9.8247	6.7567	8.5839	10.8054	1.9164	7.1634	0.8767	8.8143	15.1753	11.5736	11.8811	9.7013	11.3602	17.7693	9.0392	10.9889	4.3969	10.7699	14.3574	12.1549	1.3308	21.9973	9.2488	10.461	9.7527	0.8653	9.5983	9.6157	9.227	0.7742	12.086	8.1207	11.7181	6.6683	7.7497	8.4914	4.4617	10.1116	10.0958	7.6196	12.4723	13.6826	3.6341	14.8401	9.6273	9.7427	10.7759	12.3158	9.8063	8.4795	4.9931	12.0772	12.5155	8.8732	9.3473	10.2537	11.705	10.0731	13.0724	7.5764	10.3671	14.0872	6.1357	11.3681	20.5571	14.4902	9.6976	9.8262	9.1219	8.4429	7.9708	5.9074	15.4472	12.0803	6.9975	7.045	14.018	12.2368	10.6634	9.3679	11.8832	10.6701	10.5808	7.6705	12.6516	12.437	12.0815	11.935	11.5452	5.6143	4.4741	9.5536	6.4718	7.4929	14.0891	12.6764	10.3078	14.8992	15.3038	21.1123	8.329	2.7839	14.8346	9.7917	13.0501	8.9783	6.868	6.6605	9.1798	8.5457	14.3104	6.6086	6.7102	6.5813	14.0314	2.5119	19.282	0.2362	11.8015	7.321	14.1643	14.3628	15.817	9.5835	10.6688	16.2838	9.0636	11.1013	10.6261	1.3954	10.7308	16.426	9.4323	11.7866	1.6264	15.9484	10.2679	11.2444	12.4001	10.0327	6.8593	11.3826	8.2181	8.0722	5.5094	11.9697	7.8533	11.7381	10.1154	6.8007	4.8518	9.6105	13.4864	13.4863	9.5591	12.6464	10.6244	5.0611	6.4384	9.2401	10.5915	10.5412	13.4704	7.2609	10.2893	11.2676	9.6343	5.8954	11.4784	15.2296	11.087	7.0963	6.0752	3.9476	8.0042	0.7989	12.1105	13.1143	12.9097	9.6848	9.6631	12.6544	13.1107	9.6136	16.4087	10.6391	1.3368	4.9862	6.926	2.2666	11.6809	4.7259	8.2099	8.3166	7.532	9.8196	16.9752	10.8023	10.8379	12.3257	11.2916	14.4455	2.1789	9.7261	10.8293	10.7674	11.921	13.334	8.8862	11.3248	10.5993	2.5791	8.6023	13.37	12.4416	1.2418	9.7846	14.8059	10.7765	13.2971	12.4881	16.5044	10.9734	11.7686	9.1284	8.2411	9.6991	8.9655	12.766	16.9608	11.6034	10.4018	6.8715	15.2971	12.8699	5.3234	6.479	9.3697	12.8635	9.6933	18.0216	14.7977	13.5244	10.8039	7.6843	9.284	10.8491	1.1276	15.8402	16.49	15.6612	4.1536	10.7887	3.0763	4.3532	4.0413	6.2478	6.4639	12.7766	11.3579	13.7195	9.9161	9.0229	11.7703	9.8893	10.4042	6.6379	11.252	13.1753	9.7297	13.203	1.1572	2.9585	13.5402	10.024	11.5624	10.0746	7.871	8.6967	8.6826
GTPBP8	3.0066	1.642	1.9583	1.9995	3.2952	2.025	2.2781	2.1439	2.1609	2.4835	2.0465	1.5672	2.032	1.9863	1.8682	1.9152	2.1159	2.6958	2.5359	2.4247	2.3268	2.6661	2.0253	4.873	2.4695	2.3602	2.3657	2.8332	2.1886	1.7416	2.8196	1.7324	2.2105	2.313	1.6793	3.7274	2.0772	1.9741	2.037	2.5318	2.2488	2.8474	2.3716	2.4425	4.9891	2.662	2.144	5.4214	1.7255	1.2175	1.8425	3.3597	1.0002	1.9278	2.1341	5.6369	2.2566	3.7765	2.0812	3.3313	1.6969	2.5479	1.5426	1.0184	4.2904	2.56	3.1525	3.2301	1.4413	1.8747	3.0948	2.4774	3.3752	3.4133	2.3205	3.3657	3.3851	3.0147	2.3173	2.4213	3.0516	2.1487	2.773	2.2554	2.432	6.8735	1.9957	4.2045	2.057	3.0999	4.1027	3.3878	1.4796	3.5069	1.3869	2.585	2.3369	1.7571	2.4638	2.9319	2.1701	3.7455	3.5036	3.5866	1.9561	2.1766	2.8614	2.9435	2.2604	3.0179	1.5765	2.8132	2.937	6.0997	3.3939	2.6323	2.2907	1.8634	2.2923	2.2142	2.2403	2.1412	3.5855	2.7835	2.4517	1.58	3.9898	2.1487	2.9477	1.6284	2.1723	1.9752	2.0887	2.1227	3.1006	2.5723	2.3458	3.2501	1.677	1.7028	3.1825	2.5131	2.3109	2.3599	3.8933	2.2303	1.9853	2.8811	2.6597	2.4488	2.2377	2.7852	2.0765	0.8899	1.9346	3.0379	2.7895	3.2646	2.5557	1.8725	2.3129	2.6749	3.2104	2.9915	2.5633	6.6047	3.4972	2.2505	2.1645	1.7465	2.7865	2.029	1.7544	2.8151	2.5023	2.3883	3.6747	3.0696	3.5012	5.3124	2.5706	1.7683	3.6613	2.9185	0.8199	2.6179	0.8339	2.5411	2.7489	2.2913	2.9661	2.7088	2.3923	0.6303	2.3461	1.6929	1.0772	3.0174	2.4174	3.0616	1.6504	2.1732	2.4683	2.2779	2.3131	3.6905	2.6783	2.2386	4.6547	1.1978	2.1364	0.7196	3.1877	3.0234	3.8937	2.4278	2.3076	4.3865	3.1912	1.8556	3.2557	0.8915	3.6492	3.2747	2.7821	1.1513	2.897	3.1882	2.1294	2.1115	1.1679	2.4129	1.6399	2.7424	0.5257	2.1613	2.4694	1.816	4.8282	2.655	1.386	1.6437	3.5397	2.1253	1.9694	2.3624	2.7861	1.9354	3.101	3.1744	2.2096	2.7749	2.4703	2.3179	1.7091	1.4587	2.42	3.2163	1.6537	4.0997	1.9268	2.8715	1.9988	4.4683	2.1166	2.6313	3.6389	1.7869	1.9893	4.049	3.7301	2.1289	2.0507	2.4858	3.0708	2.8978	1.8684	3.1364	2.6425	4.4126	1.8511	2.6049	1.9816	2.7316	2.2115	2.4325	1.9476	4.1715	1.6227	4.6977	1.8382	2.6616	1.7847	2.2763	1.7832	1.4685	2.771	1.4725	2.6091	5.2564	2.1496	2.0797	3.6019	2.6534	2.9392	2.2636	1.627	2.8994	2.8521	2.7989	3.8058	3.7675	2.5969	3.7324	1.8374	3.16	3.3724	3.2989	2.1099	3.1139	1.3359	4.4734	0.9252	2.8886	2.4516	2.6857	2.7738	5.5947	2.8359	2.5885	10.3472	1.3965	2.9623	2.1028	1.3045	2.4563	4.5084	2.1787	1.9896	0.8014	3.4074	2.3656	2.6514	2.2646	2.3504	1.8219	2.3394	2.3755	2.2854	0.9879	2.2984	2.1958	2.3642	2.4257	0.8666	1.7106	3.9549	2.1241	3.4615	1.9501	2.8	2.0329	1.8514	2.6178	2.2779	1.7455	1.4107	1.8689	1.9452	3.2374	1.8381	2.3734	3.745	3.3357	4.1067	1.5438	6.3646	2.3267	1.9361	1.7044	1.0309	2.5877	3.5537	3.2213	1.2571	3.7391	3.4212	3.1575	1.6896	3.2296	2.7913	0.2866	1.066	1.6427	0.7274	2.4541	1.5894	1.772	4.5773	2.4916	3.0001	4.3055	2.7537	2.1638	2.65	4.8391	3.2748	0.9281	3.1504	2.9633	1.7805	3.7755	2.5795	1.377	2.9483	3.1256	1.0572	1.8189	1.9718	2.4865	0.7026	2.1268	3.7589	2.7324	2.0353	3.2683	2.7737	1.9075	2.5443	2.4813	3.263	2.7379	1.809	2.8185	2.5167	2.814	3.2069	2.0738	4.3344	2.5545	2.402	1.504	2.1325	2.8756	2.7006	2.9821	3.3969	2.887	2.6562	2.0188	1.9338	2.7781	0.6714	4.2639	3.6256	5.6129	0.783	2.7808	1.2657	1.063	1.5872	2.0819	2.2203	2.7703	2.3444	2.0312	2.9819	1.9673	1.9012	2.7711	3.3647	2.4072	2.0619	3.305	3.4088	2.7628	1.2388	1.5567	4.2328	3.1712	1.4045	2.4168	3.32	2.375	2.2333
NEPRO	6.1325	2.8845	5.0578	3.906	6.1354	3.3464	3.8081	4.4164	3.9925	4.1556	4.1666	2.6733	3.4758	3.9673	3.7929	3.5742	4.2093	4.6388	4.8505	4.4196	4.2107	5.5656	4.7213	4.5672	4.8264	4.0208	4.3672	5.3364	4.7988	4.5084	4.7556	3.8898	3.6268	4.1813	4.9593	5.0604	4.3659	3.7247	4.1927	4.3162	5.6219	7.6176	4.832	5.6185	10.4272	4.8207	4.0832	9.5225	5.2159	4.3995	4.513	5.7738	2.9998	4.2904	6.7757	9.3811	6.3609	7.9168	4.728	8.2606	4.3941	5.1625	4.6039	3.2807	9.5926	7.0665	7.0305	6.5364	5.3499	7.4239	6.5718	5.3993	6.6575	7.7558	5.0578	7.1907	8.0848	6.368	6.4956	5.6053	8.0439	5.1624	6.5368	5.4059	6.3616	10.0669	6.2737	8.589	6.1028	6.2913	7.9781	10.0017	4.5242	5.1019	3.4383	6.8322	8.3196	5.1883	5.4784	6.7577	5.9668	7.6562	12.0141	9.6468	4.6583	5.734	5.5381	9.3933	6.0899	6.6456	4.5394	6.435	7.6578	11.2404	6.5527	5.1862	5.731	5.9139	5.5499	5.0552	5.7483	8.3258	9.2834	4.6012	4.9606	6.0039	6.6565	6.1256	7.6569	4.8574	6.2307	5.8445	7.4733	5.0939	5.48	7.8621	5.7812	5.6009	5.539	3.929	5.4256	7.1751	7.0522	6.8563	10.0922	4.6143	7.0639	6.278	6.0915	7.3342	4.7901	6.2103	4.8486	1.5688	5.5822	7.7663	6.3863	5.8786	5.6043	6.7729	5.345	7.5565	6.6546	7.9425	6.6754	9.0717	6.6352	4.4553	5.227	4.2251	5.5554	5.0204	4.5569	6.361	5.2252	6.3955	7.4527	7.9051	5.619	9.4599	5.4275	4.9059	5.4777	6.6056	3.8637	5.4435	2.2824	6.2921	5.9523	5.3037	7.0358	5.9592	5.4784	2.4102	6.2776	3.94	1.1484	7.3392	6.1629	9.1115	5.1191	5.6618	5.4622	5.7833	4.9434	7.5126	6.3658	4.7274	7.3583	2.6826	6.3674	1.522	8.2119	5.5553	6.1821	7.6537	6.0799	5.4906	6.1497	5.1285	5.1349	3.0747	7.3317	8.1245	6.0801	2.3111	7.9379	4.5116	5.1608	6.0845	1.8913	5.2111	6.3157	5.2134	0.851	6.8034	5.8138	4.4425	9.5572	9.0719	5.2666	5.0479	6.4049	5.1498	6.3249	4.7138	6.6098	3.7568	4.0927	5.3331	6.3763	5.3755	6.3798	5.4993	5.2967	3.9818	5.7107	5.3772	5.2184	7.2101	5.0467	8.0052	7.8422	8.0338	5.7267	5.817	7.0981	5.8853	4.4183	6.8906	8.3332	6.3867	5.2282	5.4833	6.8846	5.6887	3.627	8.8463	5.7887	7.0613	5.345	6.255	6.8908	7.9842	5.1993	4.8907	6.6208	7.9523	5.1156	8.225	4.3318	6.1208	5.6173	5.271	5.2211	4.4099	5.0671	5.0756	5.6686	12.4892	5.9116	6.1737	5.3733	7.6149	7.1106	7.3649	3.2669	6.7799	4.831	6.4743	5.8548	6.9446	5.7288	6.6214	8.1698	6.4775	5.9454	10.4487	5.1513	7.4536	3.3678	8.9834	0.5048	10.4081	6.2285	6.6573	7.4897	8.4253	4.4886	4.2395	16.2148	5.3223	7.1665	5.5335	1.7078	4.7927	7.6186	5.7733	5.7834	2.23	7.0124	5.7794	5.2318	6.395	5.4362	7.134	7.3948	8.7444	3.939	3.7077	7.6617	5.3404	6.2837	6.0772	4.2125	4.9315	7.6899	6.36	7.6996	5.9044	10.5193	6.7066	4.9003	5.1011	5.2516	6.6847	6.9883	7.2521	4.1281	5.1203	5.3082	5.6586	7.6869	4.8338	10.3042	6.7165	11.1259	4.267	3.0395	5.8957	0.9686	6.362	8.197	6.4108	2.2781	9.3846	6.0768	6.5182	5.0055	7.7861	5.8448	2.0495	4.1276	5.1164	2.5766	3.8226	3.4421	3.8336	8.7016	7.3943	6.4429	10.3003	5.7525	6.3246	6.4748	6.89	7.9384	2.6547	7.9297	7.9817	5.3316	7.4315	6.4521	5.9207	6.2872	4.9036	3.1527	5.5143	7.0842	7.8663	1.722	4.6267	7.019	8.7342	6.4141	6.9156	7.4666	6.7336	4.9918	5.2331	5.2079	5.5684	5.063	5.8879	8.154	6.527	6.0816	5.7146	6.7812	6.9663	4.3498	8.4628	5.3125	6.9531	7.1174	8.3177	6.2899	7.5115	6.3616	5.0064	6.0411	6.084	1.9419	10.7682	9.6337	7.6881	4.4151	7.4765	3.6523	4.1948	3.9028	5.8245	5.248	6.0142	6.1972	6.1184	5.3065	3.7422	5.3182	8.8816	5.4203	4.8238	4.4344	7.1883	6.5184	6.6432	2.5189	3.2001	8.0265	4.2897	3.6552	5.4797	6.1266	5.3592	5.8788
CCDC191	0.7736	0.4443	1.091	0.8741	0.8343	0.7888	0.7191	0.9204	0.5839	0.9779	0.6525	0.5267	0.4727	0.7559	0.6986	0.6664	0.5658	0.58	0.6828	0.7245	0.9699	0.801	1.0112	0.5199	1.0247	0.8352	0.6784	0.766	0.8215	0.8906	1.1673	0.557	0.7871	0.582	1.0478	0.4657	0.8578	0.7139	0.5205	0.4421	0.9247	0.9157	1.2696	1.0459	1.0765	0.5437	0.426	0.2678	1.4088	1.8299	0.671	1.1631	0.4215	0.5343	2.7049	1.4246	1.2239	1.0312	0.6337	0.8084	1.0886	0.9087	1.0577	0.599	1.9233	1.1772	2.0749	0.8434	0.796	1.3461	0.9253	1.0646	1.7853	2.5028	1.2203	0.9439	1.108	3.0827	0.7253	1.1266	1.2251	0.7027	1.088	0.7843	1.5948	0.5119	1.3557	0.8229	1.0216	1.2168	0.7174	2.7091	0.5529	0.8561	0.2951	2.6662	1.4961	0.7473	0.9504	0.8582	1.2157	0.9267	0.8168	0.7544	0.8575	1.5729	1.3049	2.9884	1.0324	0.7929	1.3901	0.5113	1.1816	1.0608	1.5919	1.1222	0.772	1.6559	0.9058	1.064	0.8978	1.8053	0.6967	1.0266	0.5574	1.4235	0.2468	1.4267	0.6918	0.5435	0.8528	1.1632	1.4477	0.581	1.5532	1.0871	1.7306	1.0783	0.6924	0.3679	0.9561	2.026	1.0568	1.6028	0.4414	1.0714	1.4943	1.3592	1.7866	1.3323	0.8133	0.9492	1.0801	0.5702	0.572	1.0693	0.6894	0.4424	0.4905	1.0353	0.9858	1.0797	0.9879	1.6607	0.6155	0.1208	0.9304	0.9581	0.5828	1.5967	1.2706	0.8398	0.885	1.2994	0.6178	1.3254	1.4363	0.8975	1.1164	1.1202	0.4025	0.6242	0.4672	0.9189	0.4103	0.7999	0.3674	0.7456	0.7762	0.9712	1.5341	1.3001	1.7804	0.5939	1.0974	0.7374	0.273	1.504	1.7856	1.2865	0.7149	1.0643	0.9113	1.7348	0.4635	1.1262	0.5688	1.6615	0.3203	0.1696	0.3018	0.5261	0.9519	0.6792	0.8159	1.4158	1.4616	0.4395	0.7774	0.5046	0.5964	0.32	1.5146	1.7587	1.013	0.5147	1.9103	0.8474	0.8839	0.983	0.5301	0.9785	3.04	0.9077	0.2903	0.8356	1.1142	0.7482	2.1601	2.3776	0.6634	0.7281	0.7913	1.2208	2.0857	1.0619	1.9868	0.3919	0.4316	0.8624	1.2909	0.6902	0.433	0.647	0.9204	0.7011	1.6739	0.9051	0.8869	0.4522	0.6754	1.5374	1.7086	1.4197	0.7501	1.1345	1.3217	0.8493	0.7026	1.7282	1.8892	0.8146	0.5909	0.3528	0.3635	1.0176	0.8602	0.7507	0.832	0.4054	0.7595	1.6344	1.5483	1.0954	0.6213	1.2758	1.8888	0.6755	0.4411	0.8095	1.0477	1.5219	1.5563	1.6345	0.3841	1.6581	0.9584	1.0174	0.8208	1.2077	0.9932	0.8824	0.3546	1.2226	1.0814	1.3467	0.7026	1.314	1.0607	0.7382	1.0914	1.0872	1.2665	0.4845	1.789	1.2498	0.6267	1.0299	0.8425	1.1481	1.0962	1.59	0.2436	3.1886	0.9853	0.8682	1.1455	0.9526	0.5361	0.8084	0.8946	0.92	1.436	0.9952	0.277	0.7433	0.7822	2.3435	0.8768	0.8631	0.9849	1.4938	0.5579	0.7911	1.041	1.475	1.7812	2.0833	0.7356	0.6065	2.0753	1.0623	1.1403	0.5345	1.1293	1.2072	1.1776	0.5475	1.5534	1.1631	2.0363	0.9705	0.7536	0.5407	0.6649	1.2491	2.5455	1.9195	0.5965	0.758	1.1241	2.0449	1.713	0.5229	1.6415	0.6845	1.3692	0.5155	0.4197	0.7943	0.3525	0.351	0.8634	0.9686	0.5817	1.1427	1.2561	0.2976	1.0001	1.1145	1.7868	1.1399	0.6573	1.0635	0.5607	0.6299	0.5879	0.531	0.5872	1.3218	1.4856	1.7683	1.0043	0.6591	1.7105	0.5559	1.8032	0.6188	0.3946	1.389	1.083	0.7209	0.8868	0.9148	1.0365	0.9046	0.5381	0.6378	2.5661	2.5164	0.4075	0.5937	0.7265	2.1149	1.1915	0.8587	1.6786	1.4556	0.2706	1.2726	0.6843	1.0124	1.2462	1.0475	1.6182	1.2579	0.6963	1.5861	0.4994	0.7453	0.225	0.675	1.6977	0.601	0.5749	0.3907	1.6657	1.6884	0.5906	0.9018	2.3044	1.6802	0.2284	1.3255	2.2816	0.5858	0.7027	1.1611	0.3867	0.6361	0.6227	1.1745	0.9546	1.0064	1.4052	1.4497	0.4729	0.4259	1.952	1.079	0.7824	0.6562	0.7576	1.409	0.9719	0.9958	0.477	0.4053	1.0067	0.5864	0.9033	1.6816	0.4978	0.8939	1.751
CDS1	20.3063	23.1863	9.2267	17.785	17.3747	20.3705	24.3044	30.5422	17.4192	14.9163	18.228	13.459	15.6643	11.4728	12.3608	19.5615	21.6143	21.7651	25.1195	21.2871	17.4849	11.7706	19.1219	19.0429	20.1653	21.929	16.2895	23.6766	14.6076	11.6906	20.6954	25.6659	22.0354	20.7137	2.3045	9.2026	18.5958	23.7069	18.6663	13.9409	20.4945	11.7345	13.876	9.3976	18.4021	6.7919	14.9475	15.3823	12.1338	16.0521	5.4909	11.7269	16.1772	8.9634	19.0533	4.7577	12.3696	18.4056	29.4468	16.3098	12.1068	12.9673	4.5139	7.6313	6.413	4.8816	20.1755	10.5906	10.3385	13.5275	6.0816	14.007	9.7065	12.8971	14.7768	13.2203	14.3507	16.0036	26.169	8.8461	6.72	12.9854	10.2989	11.0975	19.458	11.1061	9.2165	15.7993	11.8676	14.6843	19.241	7.2527	12.5919	18.518	3.3356	20.3586	5.4339	17.6094	22.0265	17.2485	3.0306	19.1076	13.7683	5.311	15.138	11.3581	10.0775	11.6853	11.8078	11.6555	5.2479	21.409	11.5578	7.251	12.165	19.734	10.5829	12.4322	16.3117	33.1344	6.1192	4.7703	12.4714	18.465	21.4189	9.9877	12.4202	7.8527	15.8162	21.1962	5.6989	5.8728	8.9853	7.667	8.7616	8.2347	10.4812	17.9904	7.7643	9.1153	15.6519	15.1482	12.9592	5.7779	5.6494	15.4502	4.7411	11.7039	6.8589	12.6757	12.4686	15.8272	12.9279	2.6762	12.5796	14.6796	7.3796	10.2393	9.8201	7.9175	16.8939	9.3953	6.7406	9.2596	15.2473	12.4518	14.4704	28.0166	9.7331	18.3473	12.9757	15.032	7.3717	14.027	9.5088	19.8988	5.6814	9.7666	18.0942	14.5886	12.1956	7.0661	13.6363	11.6667	9.1009	7.1936	3.3209	5.9378	11.8665	16.9771	10.8582	11.7685	18.0351	5.5724	15.357	8.3573	4.4449	5.8472	15.3141	8.4392	12.4058	12.3858	24.1264	6.0963	7.294	9.7368	8.8239	9.9716	12.261	5.5852	12.088	7.3841	8.7004	21.465	11.7523	13.9102	12.8856	16.2443	25.0176	10.1412	16.6238	17.571	10.2245	13.5143	12.268	5.9099	24.4839	12.7671	15.5361	16.6603	4.1605	6.4617	13.5815	15.5402	2.6346	14.093	9.4099	24.3391	9.1743	9.3075	11.0916	6.8229	17.8664	10.989	9.548	21.0884	7.6535	5.7457	6.8356	10.9281	19.5789	15.4341	13.1829	10.5255	6.722	7.1118	14.8301	15.0206	13.1902	7.643	16.8185	13.2554	17.3403	20.3404	16.8682	8.6635	13.2163	8.4652	13.5926	17.6998	10.7249	13.3346	9.6499	20.1693	12.2687	12.2226	19.0381	15.5238	9.0101	8.804	10.349	16.6072	11.8795	15.2237	16.7342	15.8003	11.5308	14.4521	14.1953	11.1989	17.2459	19.1789	17.2031	7.5482	9.9441	8.6127	15.4868	10.2744	15.6191	19.9938	13.9947	13.71	16.6739	6.3218	14.8531	9.7716	10.0173	8.8915	16.1944	12.875	4.8552	10.7295	6.7733	17.2407	7.182	20.8133	13.6707	13.9985	9.9542	26.991	4.9463	15.3755	5.2681	7.7252	16.4948	14.6284	27.779	14.1057	13.2021	20.9104	13.165	5.1571	8.8466	10.8481	5.4196	16.2543	10.9917	5.6809	5.2313	8.0298	19.119	17.0973	19.4025	12.9437	9.6061	10.2819	12.1975	10.7531	22.1699	12.6813	14.8764	8.9533	11.9594	14.3627	7.1784	9.513	12.2892	10.9339	18.9419	7.8694	10.292	11.8136	8.8695	6.5043	9.8678	12.3556	6.2537	22.5323	13.0596	5.0361	11.977	13.456	17.6107	16.4775	18.6634	4.3722	10.7827	15.9441	12.1043	8.8572	4.5386	13.2276	16.4297	6.2357	29.7612	8.5569	19.0465	14.3699	19.0034	23.8509	6.1031	11.4154	9.2313	5.6432	5.6703	23.0862	12.8177	12.1746	15.2816	3.7682	16.4687	13.5154	15.0925	7.9828	18.2548	7.5495	12.3496	4.6405	15.0669	10.402	18.1004	19.6966	13.4068	10.0845	23.1385	9.3372	8.1536	14.8851	7.9933	10.9749	4.9493	3.3328	13.4415	10.8358	10.5502	13.4708	21.2006	8.5678	8.0035	10.9765	9.3149	16.6295	15.8885	16.575	12.6205	13.3074	18.5039	7.7073	21.9469	12.2608	13.5628	10.7598	12.2437	14.4784	14.4771	14.6168	17.1867	19.757	4.3789	11.8302	14.177	16.2383	6.0364	17.8527	4.6227	19.7396	12.1793	19.868	9.3895	12.3127	6.0223	7.7906	11.9229	11.6779	12.0503	12.428	19.3062	18.393	12.4322	11.6047	9.7386	13.3632	11.438	15.0654	11.9404	7.2352	4.0942	7.5008	14.6746	18.7635	23.9165	7.7977	12.9608	8.2846	19.0876
WDFY3	2.3118	1.405	3.4882	3.165	1.6753	1.8603	1.8363	2.0079	1.2391	2.128	1.741	1.2895	1.5729	2.881	1.6594	1.7896	1.8942	2.1107	1.2592	1.8194	2.1688	2.6325	2.6345	1.0465	2.6168	2.6507	2.1915	2.4592	2.0757	1.5935	2.3055	1.6476	2.2336	1.855	2.7718	1.7003	2.1519	2.0302	2.0476	1.6023	2.5401	1.4442	1.7119	1.542	1.471	1.0118	2.7802	1.1074	1.707	2.4661	2.9119	2.1064	1.0043	1.2955	2.0675	0.6216	1.9959	1.3589	2.0377	2.77	2.0657	1.683	1.338	1.6951	1.7908	1.2665	2.4577	1.1531	1.6371	1.6118	1.4746	3.0487	2.6176	1.2611	1.278	2.9819	1.8372	1.82	3.7529	2.7539	0.8001	0.9696	2.6432	2.846	1.733	1.216	0.9188	1.7007	2.2712	2.9389	1.6771	1.7227	1.6033	1.8689	0.7804	2.7343	1.3974	1.0536	2.4274	1.8819	2.8336	1.9211	1.4513	0.8086	1.4743	1.7592	2.5379	1.1323	3.3471	1.9114	1.5326	1.9554	1.9797	0.9585	2.5662	2.1745	1.83	3.0239	3.9029	2.0035	1.5777	1.7386	2.4974	1.9189	1.4207	1.5153	1.0765	2.2813	2.2368	2.2214	1.9567	2.433	1.6712	3.0504	1.8166	2.3902	1.7097	1.6697	2.0136	1.6218	1.3242	2.7496	1.7297	3.4125	1.0302	2.6276	1.2279	1.8975	2.1134	2.6448	2.569	2.0082	2.9397	0.5325	1.5112	1.8175	0.9318	1.582	1.3794	1.7637	3.5874	1.2717	0.777	1.5171	2.1901	1.3481	1.4928	1.8383	1.0592	1.8962	1.3446	2.222	1.6122	3.1715	2.4196	2.0121	1.6533	1.94	1.9668	1.6071	1.6589	2.3251	1.6366	1.4986	1.0927	2.2756	0.7665	0.8937	3.835	2.1551	2.1876	2.029	2.1289	0.9256	2.9301	1.61	0.9382	3.2671	1.8075	1.926	1.5373	1.5805	1.6762	2.5993	1.2149	2.7322	1.1643	2.2568	1.0544	0.3281	0.8011	0.9223	1.8491	3.7506	1.6607	2.1291	1.048	1.657	2.3978	1.4704	0.711	0.8781	1.3251	1.3415	3.0268	0.7489	2.648	1.7902	2.0392	2.4344	0.7446	1.445	1.8142	1.8808	0.3485	1.3461	1.5059	2.0349	1.6443	2.0362	1.3749	1.729	1.5444	1.0142	2.0809	1.7334	2.5894	0.8527	1.3042	1.7222	2.1441	0.8257	1.6659	2.2159	1.6132	1.4866	1.9895	2.9309	2.6022	0.7149	2.1525	1.5479	2.0703	3.107	1.919	2.0287	1.179	1.1458	1.9519	2.2768	1.3305	1.3325	1.9037	1.4756	1.2916	1.5772	1.6737	0.9085	1.1052	0.5188	1.9634	3.2617	2.1573	1.5188	1.3387	2.2734	2.9654	1.6097	2.126	0.9136	2.1103	1.5815	2.932	1.7734	0.6929	1.3766	1.5944	2.0538	1.7001	1.7071	1.7501	1.7937	1.6213	3.4901	1.7448	1.7208	1.4069	3.1892	1.7083	1.9019	1.6014	1.9759	1.4726	1.5672	2.8762	2.4784	2.1043	2.5894	1.6768	3.7127	0.8593	2.6767	0.5316	1.226	1.6049	3.0485	2.6802	2.076	1.2901	2.7992	1.706	1.3483	1.9572	2.1612	1.0029	1.1311	1.7449	2.0319	1.8891	0.6021	1.7834	1.4236	1.2472	1.6797	2.0049	2.3591	4.1532	1.8572	1.7939	1.5408	2.3103	2.5586	2.7433	1.2905	2.66	0.7076	1.4799	1.8025	1.7097	2.2952	2.6389	1.6513	1.2532	2.0789	2.3766	1.9516	0.9434	1.5578	1.1318	1.199	2.3129	1.7339	2.5319	1.7771	2.9503	0.8427	0.5938	1.5396	0.4898	1.7242	0.7893	2.1445	1.7795	3.0916	1.423	1.7482	2.3262	0.8897	2.0285	3.0374	3.0697	0.8332	1.2389	0.9582	0.6289	2.569	1.9744	1.2704	2.577	2.7041	2.2024	2.4084	1.355	1.694	1.5193	3.5869	3.6302	1.0695	2.1523	1.1343	1.9657	1.9937	2.2784	1.5812	1.5632	1.2176	0.5175	1.262	2.1969	3.1217	1.1467	5.8154	1.3104	2.3876	2.552	2.2401	2.7423	2.0486	1.4257	1.0691	2.6565	1.9058	2.851	2.2335	2.0373	2.7021	1.5976	1.6289	1.7511	2.7288	1.5521	1.3711	2.239	1.9572	1.3354	1.6115	1.7333	1.7735	1.4196	1.1912	2.0228	1.8513	1.3042	3.1883	1.0731	1.1178	1.2473	2.2632	1.1724	1.4739	1.5296	1.1584	2.5836	1.581	2.9509	2.7457	1.924	1.4844	2.3822	1.106	1.9536	1.3854	1.8393	2.8049	1.4553	2.2824	1.1863	0.7145	0.8243	1.6493	3.6719	1.1672	1.432	2.4693	1.3487
COX18	3.6069	1.7771	2.6252	3.9155	4.9068	2.3143	3.5084	3.1648	3.102	3.1661	2.5699	1.7772	3.2562	2.1642	2.9313	2.4305	2.9796	3.437	4.5083	3.0469	3.6217	2.6275	3.0198	7.486	2.9749	2.6854	3.4814	4.0347	2.3769	3.5861	2.8092	2.1094	2.6305	3.0944	1.4865	4.5185	3.4707	3.2521	3.0306	3.8336	3.258	6.0438	4.6786	3.5459	5.0894	3.2945	4.6935	8.6224	5.8626	5.4585	1.7633	2.492	2.8263	4.5924	3.6654	7.6675	3.6643	9.5117	3.7359	3.5848	2.553	3.6425	2.662	3.8594	2.0555	2.5264	6.3263	4.613	2.2639	3.9597	2.3495	4.8316	3.5261	4.6738	3.1772	4.0383	5.0878	3.0815	11.6853	2.6056	3.2429	5.7633	3.3322	2.7828	7.5583	9.1767	3.3147	4.49	3.5538	3.4224	5.1563	4.4368	2.7043	3.9182	1.8229	3.4927	2.0934	4.8877	2.3987	6.0127	2.7929	8.0175	4.7843	4.443	6.607	4.0896	3.7643	2.1119	3.3046	4.101	2.3391	4.6662	4.1341	6.9371	3.9958	3.2452	4.2601	3.6691	1.6309	5.0539	3.3443	2.3731	7.6069	4.0662	6.8596	4.8965	6.8104	3.872	5.9094	3.7243	1.7652	3.4212	2.7426	3.4506	4.4315	3.1367	4.0526	4.9845	2.2194	3.9585	5.5401	4.4542	4.3241	2.829	1.5184	4.1351	2.5657	4.3388	2.4816	4.5206	3.8734	5.8828	2.7976	1.5488	3.9048	4.0571	2.766	3.5296	6.0914	2.2819	3.3049	3.633	4.72	2.5685	4.9235	10.4686	6.2324	3.6286	4.8909	3.5542	4.959	2.8115	3.3003	5.1461	4.3025	5.5699	3.6356	3.7246	4.308	4.2637	4.328	1.7755	2.2688	4.8212	2.5945	2.7553	2.845	2.5913	2.9111	4.4103	3.1908	2.8883	2.8301	2.4065	4.6992	4.8917	1.6427	2.5898	6.309	4.5033	5.4078	3.8831	5.1904	2.517	2.399	4.3512	4.7665	3.0677	7.795	2.5232	4.2762	2.0208	4.4191	3.6383	9.6488	5.1173	3.4594	8.0803	4.9899	3.2306	4.1618	8.2699	4.3567	4.4163	4.0298	1.7721	5.2091	3.5054	4.2825	3.0204	2.9058	4.9636	2.4108	1.9499	1.5394	6.4117	2.4292	3.2779	5.5631	2.0247	2.6383	3.4191	6.544	9.7428	3.5212	3.95	2.6881	2.8744	3.2016	3.935	5.3313	3.6497	6.4021	3.8216	2.9258	3.7831	2.5709	4.2048	2.6031	5.5898	5.2892	5.8316	5.7603	5.243	3.7264	3.4658	4.8748	4.695	2.3388	5.6765	6.5405	6.2676	4.491	11.1457	10.26	5.3681	3.7156	5.7919	3.556	7.9834	3.9107	3.5749	4.6278	6.6457	7.443	4.5607	5.5749	6.3267	2.8555	7.8436	3.934	4.4386	3.1273	3.0383	3.7743	2.2414	7.2595	4.0118	5.281	8.0145	4.3612	4.3114	8.0324	1.829	4.2883	3.3274	3.3984	3.0819	3.2018	6.3132	2.8773	5.8922	3.3577	5.3637	5.1554	5.1749	4.2725	2.7662	3.329	5.853	2.3482	3.7908	1.107	2.0335	6.9685	4.5622	3.2334	5.4952	2.6417	3.3739	15.3945	1.5153	3.664	3.0926	1.7687	5.2701	5.5743	1.7385	3.0149	3.2514	4.1707	3.2856	3.1324	2.8991	3.7314	3.5313	4.2439	3.6527	6.4292	2.8342	3.1731	4.0999	3.9547	5.5841	2.2083	3.9518	4.2507	3.3065	8.0574	3.2682	3.7315	6.0301	4.8602	2.8995	2.0844	3.4338	1.9014	4.1111	3.3722	5.7414	3.1787	3.0625	6.6535	2.6488	6.4472	1.9384	3.6164	4.7652	4.3046	3.1448	1.8356	7.1385	8.6594	1.6634	1.7016	2.7058	3.9097	5.8817	2.1359	6.665	4.716	1.8947	2.2986	2.9732	1.9025	3.246	3.9292	3.4983	5.5644	1.8845	3.6684	3.5697	5.084	2.4476	3.0543	3.6261	5.4606	2.4698	4.933	4.1172	5.2562	12.028	3.9961	2.5896	5.1124	3.4865	2.5109	3.7268	4.781	3.4274	1.6609	2.0794	8.1077	3.0226	4.0958	4.7561	3.4409	2.8566	3.1184	3.4158	2.8244	3.6736	2.1061	5.6047	2.7991	3.4212	7.3301	2.8033	8.0244	4.2009	6.5104	4.1922	2.8412	4.6478	4.6226	4.4314	5.5273	5.2155	2.5374	3.1723	3.2105	5.3841	2.2871	8.9212	3.7877	9.1935	5.8197	5.8563	3.3832	2.0442	3.4173	2.5004	4.2265	2.9235	3.6884	4.0483	3.2109	3.4072	3.8686	7.1606	3.4139	5.0758	3.3613	4.0038	2.4021	2.9575	2.6559	3.3493	8.532	4.435	4.9695	1.8976	5.0398	1.5842	4.2442
PTPN13	0.7708	0.4253	2.7842	1.3117	0.6722	0.6266	0.5641	0.4713	0.3908	1.3891	0.5683	0.4358	0.4391	1.7539	0.9491	0.6553	0.5736	0.6068	0.4369	0.4553	0.6795	1.8018	1.1652	0.3587	1.117	1.6527	1.0242	0.9541	1.6345	0.5675	0.7478	0.4924	0.9409	0.4455	2.4084	0.9956	0.7915	0.6149	0.6763	0.7868	0.8371	1.1495	0.1177	0.8539	3.9402	0.1513	0.4633	2.2505	0.127	3.9142	6.2095	2.2951	3.6921	2.0855	3.093	0.8207	4.0453	5.9505	0.2947	1.1431	0.5009	0.6287	0.8017	2.3591	0.5452	0.974	2.3675	0.5234	0.6081	6.4051	1.1585	0.7504	1.5794	0.4687	0.4563	4.2165	2.2965	0.2304	1.5478	0.9339	0.1246	2.2698	4.0009	1.7369	3.158	0.6281	0.7387	0.2236	3.0309	0.1713	0.8366	2.0552	2.3097	3.1306	0.9389	6.8035	0.8267	0.2504	5.0841	0.2985	2.598	2.6643	1.5089	0.6369	0.181	2.1384	0.6334	4.9505	3.6098	0.6011	0.9835	2.7843	0.5791	2.1068	2.3561	4.2776	3.3365	0.1622	2.8138	7.0318	2.3922	1.0694	0.9503	2.3742	2.057	3.7519	4.9016	1.5153	5.275	1.6353	1.0582	9.6605	3.3585	8.8488	3.9757	3.063	3.4035	3.9079	0.2513	3.8232	3.7879	9.2047	0.4836	2.1009	1.9597	8.0915	0.075	1.3236	1.594	2.8167	2.9426	0.1086	5.4114	0.1969	1.0251	0.3739	1.5655	0.2671	0.4564	0.7882	2.5213	0.4102	0.3571	0.7655	0.274	1.069	2.2373	3.8858	0.2522	3.1516	0.3834	0.9294	1.7324	0.847	4.7182	0.5459	0.9972	1.5957	0.1738	0.4946	1.4477	1.4319	2.8721	0.9852	0.3028	1.993	0.2196	1.8451	3.1509	1.2905	0.3013	1.0196	6.2768	1.6997	9.9279	1.1925	0.2532	5.8932	0.0401	1.7862	0.267	0.1085	3.8649	5.8616	2.046	0.2528	1.0299	0.2738	2.5881	0.0337	0.3568	0.115	0.3084	1.5563	3.2203	0.5205	3.6644	2.6055	0.5328	5.3388	0.1183	0.7225	2.477	0.3244	4.1103	0.9026	1.3307	3.4907	0.0931	1.0189	0.531	1.7882	7.2509	0.4526	0.2746	3.9614	2.7334	4.3389	0.0938	0.7554	2.9718	2.7079	3.1756	1.7819	0.6442	3.5512	1.361	0.9071	3.4093	6.987	2.5321	0.2446	0.3661	1.2237	3.3464	1.1704	4.7054	5.6224	4.4951	0.4804	1.0123	1.3197	3.5657	1.5603	4.7541	4.0382	0.6457	1.3676	6.7646	0.3235	0.4143	3.3921	1.4359	3.02	0.4353	0.3741	3.1171	1.4796	0.7133	0.1247	1.7872	6.9109	3.8013	0.4006	4.501	5.0426	4.4491	1.8274	0.4492	0.1455	0.6909	0.2817	6.7536	2.0359	1.2409	13.1535	2.0455	4.6955	3.7829	2.8817	5.5264	2.196	0.6353	4.1385	0.1104	3.7622	0.6076	3.5259	4.6955	1.027	1.6053	2.6072	1.7619	4.5254	6.2788	1.895	3.2285	0.0529	5.1322	3.6441	2.7496	0.6175	0.0739	2.2489	2.5442	0.511	0.3468	0.1178	5.0746	0.5667	5.7682	2.2183	1.219	5.6846	0.8883	7.4759	0.4066	2.7896	0.8114	0.5187	0.414	5.3723	2.6307	1.4895	0.9713	1.8076	0.7716	2.2492	5.1796	0.2574	3.6854	0.8398	1.4465	1.1948	0.8656	0.8295	1.0545	0.34	0.3942	1.2461	0.035	1.2513	2.3647	4.0833	4.3562	9.6643	1.3552	5.5071	4.0762	2.1089	4.6518	4.031	1.2303	6.2381	4.6968	1.6656	0.7866	5.0942	0.4378	3.8675	0.2697	0.5916	1.1324	0.3647	0.7059	0.3087	0.458	0.4652	4.4952	0.6052	5.4266	2.22	0.1754	0.4411	1.3335	0.5075	3.7043	3.1385	5.1479	1.5028	2.3587	3.3048	4.8506	0.3739	1.0013	5.6112	1.2624	1.3243	0.3304	0.1273	3.4295	0.4633	0.1249	0.6067	1.0981	0.583	0.2459	2.2421	0.7714	3.0467	0.3887	1.7434	0.4682	0.7205	0.6104	6.0937	4.4882	0.2099	0.1332	0.1616	4.7353	3.8516	3.5936	3.0658	1.4657	3.9386	0.6032	4.2809	3.2799	4.5376	2.1593	1.7277	1.9963	0.3614	0.0835	0.5421	1.7257	6.0748	1.2569	3.0175	4.9177	3.7525	1.4119	0.7295	2.6131	0.3651	2.6525	0.9055	0.2044	1.6433	0.1961	1.1586	0.7173	8.5694	1.9738	6.0355	1.2177	1.7835	2.1463	3.2829	0.2519	0.8641	3.4544	1.0912	0.0316	3.4014	3.0127	1.4421	0.6976	1.7243	5.1544	4.9814	13.2647	4.8796	3.7589
THOC7	31.7889	18.382	23.3426	21.6993	37.3382	17.0112	26.1278	24.5573	24.2025	25.0015	23.9968	17.5663	25.0534	21.6731	21.4804	20.805	21.1927	27.307	33.3844	22.0952	22.3427	30.3732	21.9399	52.5075	22.0934	29.0759	26.3419	27.4341	29.0766	25.512	22.032	24.6332	19.5465	22.7886	21.2537	47.2109	21.8003	25.7142	24.5357	32.0088	24.0717	47.9333	34.4601	38.3306	61.5429	20.8909	23.8974	62.443	49.0801	31.7475	18.1204	58.9219	21.0834	28.9551	38.2783	87.2661	44.0786	53.4226	25.9161	43.4517	23.2877	31.1336	20.6565	16.7095	48.0815	54.1901	35.2693	38.4152	31.8549	40.4304	38.8713	31.1853	15.1279	70.2621	51.1917	28.5175	42.406	19.1702	35.394	31.1364	64.6057	36.0186	41.5484	27.8013	45.3275	87.2018	37.4767	38.5488	30.0098	36.1328	35.2763	43.4788	28.9585	30.4949	20.1408	26.416	23.4478	29.8616	38.8117	32.4891	19.0717	33.8173	50.7003	57.5255	28.3177	40.3055	37.5773	47.5622	22.9277	36.1593	40.0629	40.6162	51.099	86.6879	36.9803	26.4506	37.4485	33.5507	16.2781	27.4568	38.1943	32.6891	58.397	27.4292	43.9648	33.1106	35.8833	40.4201	54.9003	28.6976	30.3264	21.8773	40.8987	25.8979	29.5632	27.5262	35.082	44.891	23.3427	24.7455	27.0942	33.2076	37.4477	25.3034	76.3426	31.3736	46.7655	51.1944	21.5138	36.0613	26.2721	33.4277	29.1376	6.5637	33.1692	46.1153	25.9771	27.1888	36.6099	48.3311	24.2119	35.7243	54.871	38.6053	32.0788	33.9608	44.1737	34.8506	40.4686	33.5746	44.6682	32.072	23.8824	29.1496	31.1025	37.4414	59.703	44.971	31.9598	49.6474	21.9786	24.2723	31.2571	39.306	29.8867	26.1166	9.2506	37.8973	24.76	49.4761	50.8198	31.2826	33.4352	17.5453	34.3451	34.8618	6.6438	27.3357	56.1246	49.017	45.5354	38.9569	30.9557	30.9646	24.598	32.0226	28.2311	25.4535	49.9809	32.461	49.4958	7.6628	16.5012	17.2343	44.7294	48.0405	37.6862	39.6259	43.1425	31.7254	34.6804	25.7748	37.7261	54.1441	25.5116	17.1048	54.8489	51.2376	33.3925	36.5177	20.7626	28.4219	28.0061	35.0345	13.9467	48.2615	41.2729	30.3126	29.829	18.9886	47.7377	31.7666	43.6798	50.7931	33.5093	36.9627	32.5993	35.9277	32.9819	42.4636	34.9681	57.5391	44.1014	26.4627	32.251	20.7639	37.3241	31.587	28.0897	70.4258	27.909	26.8603	44.0402	41.473	33.1993	26.3297	71.9125	30.7922	29.48	54.2769	47.8432	38.715	28.3418	43.8598	35.6222	34.7519	21.0697	73.455	43.3959	61.4933	26.8759	31.594	34.925	42.77	40.1156	30.2941	29.1629	58.2216	21.1195	86.466	24.9727	57.7373	35.5092	43.5467	33.5897	18.5731	28.8817	23.3844	25.7024	83.4261	40.9392	37.2342	33.3705	39.3375	50.6565	42.7049	21.6618	24.8594	35.3768	40.4761	48.154	31.3612	24.4464	27.6217	36.9283	36.4911	21.1721	31.3288	37.1655	31.6742	17.9301	29.6918	5.2183	51.7096	30.5706	41.8532	41.9932	53.6906	30.4972	26.3151	91.8388	25.014	31.3158	35.5666	8.091	34.9126	60.1455	36.4042	29.3781	23.538	54.8113	42.2562	41.5179	40.7729	29.1146	33.9785	29.4378	31.2191	30.7717	25.0936	39.5522	25.6751	37.1073	41.5937	21.6888	38.3745	59.275	36.6112	54.9641	31.1005	49.719	32.6568	22.3262	18.9806	22.5076	46.1731	56.6661	55.5872	32.1858	32.7536	19.2567	36.3819	23.4689	32.7312	42.8584	40.2318	30.6481	26.4184	33.2816	27.1651	6.0967	39.6989	58.2245	31.3058	14.9372	27.1481	34.1024	49.3161	20.7779	47.6825	29.9052	11.3358	23.9946	36.0432	16.0121	26.6992	14.0002	27.8456	22.8831	22.4232	26.4358	51.6217	61.3412	35.1837	51.6332	31.1496	39.3834	11.217	34.6651	53.1588	25.5015	57.698	53.5639	28.8371	37.9158	38.2247	20.9589	33.2468	45.8022	44.0803	11.1384	15.6237	64.6342	34.9232	34.42	53.057	40.6136	44.3756	28.1306	39.1182	23.7863	30.4429	21.9759	41.5698	52.92	30.5208	32.0575	21.8083	47.4969	36.3624	22.5973	46.4926	22.7614	30.2232	63.3831	51.6875	55.3427	58.9948	27.8287	36.5878	38.9167	36.2628	6.2093	44.1359	66.7271	69.4445	26.2553	32.3666	15.8309	16.6361	15.1921	38.9249	22.4172	34.9668	35.4666	31.3311	36.0565	27.4943	32.0553	54.4893	24.2307	27.3379	39.8814	37.9879	39.8235	26.0541	6.9323	24.491	77.7594	36.2449	28.8674	35.2164	19.9571	26.3755	34.7613
ATXN7	2.1816	2.0262	2.4558	2.6971	1.4152	2.8551	1.9775	2.4413	1.8915	2.0542	1.9658	2.1082	2.7128	2.1367	2.3179	1.6626	2.2071	2.3346	1.6938	2.034	2.6417	1.5571	2.7611	1.0903	2.3222	2.2605	2.1586	2.5688	2.0017	2.3398	2.8185	2.4976	2.8179	2.6234	1.3495	1.8243	2.4131	2.518	2.1443	1.7247	2.7848	1.4471	2.3669	2.604	1.7414	0.5011	1.8167	0.8284	1.1726	1.578	1.9975	2.6615	1.0232	1.4687	2.0509	0.5636	2.3563	3.1142	1.9639	3.5297	1.6984	1.9777	1.7781	1.0169	2.7733	2.3045	2.4363	1.558	1.2631	3.5888	1.9585	2.7541	1.3507	1.6871	2.0339	2.3424	1.6099	1.6764	1.4745	1.879	3.0837	0.7021	2.8331	2.3154	1.8777	1.3401	1.3132	3.9705	1.7907	2.0025	1.7663	1.5855	1.4958	2.1193	0.9987	3.4746	1.3995	1.1586	2.1681	1.6789	2.4964	1.5325	2.2726	2.3822	1.3616	1.9158	2.193	2.3688	1.6299	1.9623	2.0344	1.2894	2.5021	1.4419	3.2946	2.3507	1.2466	2.7248	1.505	1.6192	1.8258	2.8162	1.5767	1.9505	1.4607	0.838	1.7468	1.8754	1.9326	1.5739	2.0277	1.0808	2.4356	2.1595	1.6251	2.8869	1.5766	1.1387	1.9348	1.6645	1.6786	3.162	2.0645	2.1676	2.4994	2.233	2.5237	1.744	3.8703	1.9552	3.1952	1.9115	2.4077	1.0037	1.3887	2.4449	1.5199	1.3605	1.1667	1.9468	2.6452	1.6831	1.0776	2.632	1.7622	0.8482	1.5931	1.8283	0.9254	2.1901	1.7915	2.1958	1.8604	1.8896	2.1289	1.8081	1.9662	2.5485	2.1193	1.8107	1.2022	2.0491	1.782	1.3896	1.0277	2.0144	1.5209	1.2466	2.575	3.9081	2.8413	1.8255	2.5689	1.0861	2.5467	0.5882	0.5859	2.7356	1.1592	1.3614	1.0472	1.448	1.3093	2.1882	1.1564	2.2394	0.9467	2.1009	1.2008	0.2298	0.9281	0.5411	1.0857	2.6981	1.4484	1.2935	1.3676	1.1279	2.755	1.705	1.3703	0.6907	1.8916	2.509	2.601	1.232	4.3245	2.0006	1.5519	2.1885	0.522	1.415	2.4197	1.6835	0.3205	1.3364	1.5473	2.0391	1.741	1.8343	2.01	1.9509	1.6409	1.3701	1.4297	1.835	2.9823	0.5961	1.7866	1.7601	2.1865	0.9343	1.0283	1.4281	1.1105	1.0689	2.2176	2.3916	1.8355	0.9983	1.3941	1.6854	2.0268	2.4172	2.0195	2.7264	2.5075	0.7979	2.3167	3.0214	2.0968	1.6449	2.0451	1.0452	1.1612	2.1123	1.1162	2.1635	1.4114	0.655	1.7739	2.757	1.7321	2.4398	1.3454	1.7732	2.4228	1.5973	1.2544	0.861	2.855	2.0856	2.7513	2.0366	0.5484	2.1733	1.4981	1.3693	1.1458	1.7999	2.9983	1.8831	2.4196	2.6287	1.7114	2.2937	1.384	2.8901	1.6156	1.674	1.8297	1.5224	1.2985	1.9021	1.8685	2.4737	2.3452	0.8525	1.3678	1.7587	1.5449	2.4698	0.6187	2.427	2.4058	1.8155	2.8656	1.369	1.4327	2.6983	1.7845	1.4926	1.9001	1.8235	0.9283	1.8011	1.8649	2.0584	1.2132	0.651	2.0059	1.7691	1.1023	2.147	2.2378	1.923	2.7971	1.5961	2.0787	1.0673	2.4673	1.7972	2.1664	1.122	1.252	0.8328	1.2545	1.3506	2.0189	2.105	2.4475	1.2192	1.0362	2.0427	2.0457	2.2927	2.792	1.8758	1.2659	1.949	1.7405	2.3005	1.2504	2.8216	2.6633	1.554	0.7728	1.6201	0.7358	1.7666	0.538	1.4064	1.5768	2.4452	1.8213	1.6378	2.4769	1.5689	1.2144	1.7981	2.5567	0.8956	1.6431	1.0204	0.7657	2.1699	1.6461	1.4203	1.5577	1.8474	2.1488	3.4786	2.8752	1.5457	1.8551	2.7752	2.6175	0.628	1.5753	2.0688	1.943	1.646	1.5119	1.4757	2.9992	1.5364	0.517	1.7076	2.574	2.6252	0.9973	2.6112	1.0705	2.3469	1.864	2.1087	3.9974	2.5675	1.2657	1.0584	2.1391	1.7785	3.1125	1.9149	4.956	2.0413	1.8478	1.0477	1.824	1.9715	1.0734	2.1419	3.55	1.5682	1.0088	3.204	1.9357	2.9232	1.7574	1.2588	1.9863	1.99	1.4529	1.6449	3.0252	1.1153	1.1595	1.7567	0.9804	1.238	1.467	2.1668	1.9247	1.9928	2.474	2.4249	2.0583	1.5674	1.483	1.656	1.631	1.1382	2.2213	2.1743	1.2162	2.2687	1.0271	0.4025	1.4218	2.0551	4.3542	2.0982	2.0441	1.8155	1.1746
PSMD6	5.4898	4.5699	5.9872	4.8185	6.9665	4.7327	5.3598	6.1067	4.8982	4.9897	4.8315	3.9514	5.8463	5.7058	5.1263	4.7876	4.2942	5.3551	5.8433	5.4177	4.8862	6.369	5.0988	8.8607	5.4933	7.0633	5.7441	5.7217	5.6156	5.5814	6.4769	4.7051	5.1251	5.511	5.2571	8.1827	5.1384	5.7292	5.7176	8.7147	6.1709	7.4557	7.4667	7.9678	8.8156	4.575	7.2309	8.6059	7.2306	6.4724	7.0827	10.2832	5.748	6.8485	8.2687	11.3386	9.5886	10.848	6.1254	9.0173	5.8828	7.1554	5.972	6.0821	8.8202	9.4536	7.8633	9.5011	6.7011	9.6751	8.176	6.5327	4.6389	9.6257	8.9184	8.2538	9.4829	3.3164	8.8023	6.5544	10.3432	7.291	11.6425	8.0595	6.602	11.0821	6.4387	9.9657	7.1014	9.0715	9.7697	5.6819	5.3347	7.1321	7.3223	7.3495	4.8165	5.7438	7.6332	7.4013	5.5184	8.6252	9.4995	12.0131	8.2985	8.2146	7.6948	9.8039	5.2013	8.3492	6.6917	6.6852	9.7661	15.0385	9.7434	6.8581	7.3612	6.4359	5.4753	6.8878	6.6676	8.8753	10.6338	7.2994	8.3426	7.9059	8.0445	8.5358	9.372	6.4311	7.4297	6.0738	8.9418	7.7408	6.1929	7.7006	6.8641	7.7955	5.2342	6.5658	8.407	9.7506	7.5147	7.0364	11.9434	7.3979	11.4919	9.5583	8.0748	7.0741	5.5902	6.8369	6.2304	4.0152	7.2295	10.792	5.142	9.8924	7.1297	7.5136	6.4616	6.9237	10.2525	8.2876	7.1077	11.2283	7.5023	6.4081	7.1896	7.0534	8.6485	6.6273	5.4963	7.6347	6.5182	8.1749	10.0541	9.153	7.5869	8.4487	7.023	5.4187	8.5006	7.8462	6.3342	6.012	4.6531	8.7216	6.5374	12.3265	8.6418	6.1611	8.2254	6.5846	7.4419	3.9261	4.0529	9.78	8.6554	8.3007	8.0286	8.0681	6.1083	8.045	7.1936	7.4491	6.9484	7.3527	8.7997	5.0324	6.5	4.2754	5.1346	8.8276	8.9243	8.6058	7.8653	5.4459	10.9058	9.6002	8.5539	10.0839	8.1159	7.1275	8.0148	5.888	9.9986	10.5859	7.9081	9.0886	6.0852	6.5053	7.7198	8.0512	3.9133	9.0359	9.147	6.7454	5.3121	4.1393	7.7616	6.9445	11.1846	8.1296	7.5237	8.4167	7.791	6.076	8.5597	7.9315	8.71	7.4768	8.4494	5.6061	7.3718	6.1617	8.0533	7.6624	7.466	10.5069	7.6402	4.9442	8.548	8.1512	8.3274	5.81	12.0749	7.8027	10.3891	9.7978	9.3373	8.2034	7.1489	7.5201	10.1075	9.3041	4.9177	11.0092	8.9408	12.6108	5.4593	7.0299	8.1613	10.6525	7.4052	5.9826	6.0111	11.3932	5.7201	10.0865	7.3205	12.4081	6.9847	8.0034	6.6865	5.259	8.6784	6.4834	7.7248	11.9683	8.045	8.5263	10.7953	6.4916	11.2767	8.329	4.5886	11.2096	6.8906	9.6811	7.3749	6.6081	6.1172	8.1974	7.0096	6.8861	7.5242	4.4698	7.556	9.5021	3.9326	8.281	1.5247	10.1112	9.6895	9.4567	7.2955	10.4058	7.1413	7.2696	13.8105	5.4587	8.5731	6.5663	4.7803	7.0013	10.1503	6.0757	8.0652	5.6673	10.2496	6.3984	6.6735	7.7253	6.8071	6.5418	6.2993	5.5596	9.1621	4.6245	7.9318	7.315	6.9505	6.9738	5.0024	8.7466	9.3186	12.0794	7.7802	7.5447	8.6686	7.237	6.7488	6.4501	6.2868	6.8902	7.8065	7.0427	6.1588	8.9097	5.6746	8.13	5.0788	7.4237	8.1413	6.9683	5.556	5.921	6.5093	5.8716	3.2136	6.2337	10.2554	9.8804	4.0756	5.036	7.4893	7.8379	4.0392	8.8576	6.1055	2.4757	5.6587	7.8298	4.428	6.6716	5.1202	6.4768	5.8712	5.6294	7.1426	12.2	12.68	7.2746	9.5534	7.8241	6.6184	3.9022	7.0619	8.709	6.7004	8.744	10.4497	7.0412	8.5719	6.3903	3.6161	6.8345	6.6774	8.0104	4.359	4.8795	10.2616	6.3647	7.6332	10.1205	8.4359	7.0493	6.6568	6.2602	8.1214	7.3562	5.1016	9.6273	12.2266	7.6895	7.5071	4.3283	10.8746	7.6807	6.2893	8.5854	6.7958	7.8167	9.0117	9.5721	10.3668	11.8688	6.5032	6.5207	8.3831	7.2609	5.3003	9.3268	11.6985	7.6425	7.8384	7.0311	5.438	5.3708	7.0198	8.2237	6.4368	12.2405	8.2903	5.7198	8.0624	6.9906	6.7566	10.2464	9.1326	7.0218	9.4797	6.9328	6.9854	5.7966	6.2655	6.8226	11.9699	9.1852	6.6339	8.9963	6.9769	6.1699	7.8858
PRICKLE2	0.8133	0.4184	2.2424	0.6339	0.8401	0.4106	0.4703	0.6307	0.2591	1.2924	0.3895	0.7848	0.3243	3.5742	0.421	0.9734	0.6044	0.4421	0.357	0.3929	0.4591	2.5652	1.5898	0.3933	0.8501	1.7793	2.0551	0.7875	2.531	0.2928	0.505	0.8354	0.5768	0.4631	5.7048	1.2671	0.51	0.6189	0.7537	0.742	0.6136	0.3512	0.0939	0.3095	0.0699	0.0975	0.4478	0.1953	0.2396	0.1705	1.7696	0.361	0.056	0.1306	0.0769	0.2494	0.7755	0.8791	0.1899	0.487	0.3588	0.1182	0.4359	0.3988	0.3094	0.8349	0.2217	0.4332	0.8588	0.2777	0.3129	0.4612	0.4138	0.6736	0.21	0.6157	0.7597	0.1484	0.4375	0.4787	0.3873	0.6024	1.3213	0.6762	0.2332	0.1882	0.1914	0.916	1.286	0.4549	0.2079	0.2596	0.3554	0.1522	0.3901	0.1091	0.3632	0.2046	0.4252	0.4086	1.6003	0.4886	0.0859	0.2565	0.1325	0.1509	0.3185	0.085	0.3132	0.5787	1.0876	0.2374	0.1571	0.1845	0.5205	0.246	0.4891	0.4765	1.0113	0.0987	0.1239	0.4009	0.8529	0.1859	0.0982	0.0844	0.1808	0.7448	0.2063	0.1292	0.4971	0.407	0.2129	1.2937	0.6868	1.3113	0.251	0.1071	0.2878	0.1629	0.1234	0.4173	0.4037	2.2092	0.544	0.2945	0.1851	0.3548	0.3865	0.2252	0.202	0.6524	0.6606	0.282	0.3622	0.2918	0.2672	0.1451	0.2911	1.7142	0.5006	0.6328	0.2876	0.4195	0.1766	0.5235	0.1112	0.0513	0.1791	0.1634	0.6774	0.7702	0.4859	0.7809	0.7414	0.2175	0.5053	0.2619	0.4437	0.4514	0.352	0.7871	0.1002	0.3295	0.291	0.812	0.5562	0.3334	0.8842	0.3275	0.2951	0.3487	0.3731	0.1859	0.333	0.2995	0.2393	0.8947	0.1094	0.6448	0.2704	0.19	0.108	0.6607	0.4182	0.2341	0.1392	0.238	0.3695	0.0391	0.2119	0.1448	0.1669	0.1751	0.9672	0.3887	0.0514	0.0844	0.1907	0.4636	0.1548	0.1115	0.3422	0.1611	0.8905	0.151	0.1776	0.1085	0.1627	0.376	0.159	0.2929	0.7829	0.5353	0.0312	0.2918	0.2744	0.2228	0.0793	0.1879	0.6898	0.3077	0.5474	0.3521	0.3517	0.2161	0.5674	0.0543	0.1283	0.2098	0.393	0.0187	0.209	0.8501	0.4797	0.7293	0.1018	0.8555	0.7039	0.1621	0.6015	0.423	0.0567	0.5561	0.1397	0.1177	0.1391	0.5637	0.3049	0.2722	0.1355	0.1411	0.3001	0.4241	0.425	0.2117	0.1652	0.1642	0.3424	0.1645	0.2578	0.3854	0.4051	0.4376	0.1114	0.0523	0.4509	0.2955	0.5967	0.1905	0.2593	0.3778	0.338	0.5	0.1721	0.1738	0.3871	0.2932	0.5089	0.3059	0.2967	0.2955	0.4807	0.4712	0.0939	0.4895	0.2155	0.4527	0.4556	0.0882	0.2518	0.3388	0.328	0.1109	0.2042	0.2962	0.2996	0.054	0.321	0.2546	0.0829	0.3252	0.1429	0.5421	0.3136	0.4041	0.3483	0.3795	0.3068	0.5584	0.4254	0.4712	0.9181	0.3111	0.2649	0.2566	0.5076	0.8489	1.7379	0.1568	0.1597	0.0972	0.2228	0.1876	0.4694	0.447	0.6251	0.1785	0.1927	0.0516	0.2078	0.4988	0.418	0.3965	0.4049	0.6172	0.1825	0.3716	0.245	0.7718	0.0239	0.2914	0.3678	0.2492	2.2169	0.0845	0.3474	0.029	0.0209	0.1482	0.397	0.7116	0.3999	0.2963	0.2761	0.467	0.0638	0.1164	0.1818	0.26	0.0663	0.4515	0.2515	0.1602	0.1061	0.35	0.3581	0.1829	0.4937	0.2095	0.163	0.0511	0.3519	0.4922	0.1735	0.1884	0.1674	0.2622	0.4998	1.5539	0.3214	1.152	1.7578	0.3361	0.4908	0.2399	0.335	0.2005	0.2115	0.1123	0.2882	0.2949	0.167	0.318	0.2902	0.4413	0.1068	0.2214	0.3067	0.6015	0.167	2.3622	0.3528	0.3433	0.2626	0.3689	0.1853	0.3606	0.2668	0.2403	0.0419	0.2701	0.5676	0.1803	0.4412	0.2267	0.3177	0.4894	0.1886	0.8849	0.2319	0.242	0.743	0.5735	0.2727	0.1102	0.1138	0.5924	0.1956	0.0456	0.2236	0.3273	0.0819	0.7748	0.2599	0.1008	0.3065	0.2302	0.1386	0.3649	0.1348	0.2744	0.254	0.4936	0.7732	0.1065	0.2651	0.2307	0.3126	0.2697	0.157	0.1127	0.3201	1.0606	0.1323	0.3006	0.2727	0.0484	0.2724	0.0598	0.208	0.3406	0.127	0.8976	0.0644
ADAMTS9	0.525	0.4309	1.638	1.9079	0.3406	0.4537	0.4247	0.7898	0.3535	1.1535	0.4168	0.3367	0.2854	1.8134	0.5322	0.403	0.3336	0.4264	0.3998	0.6313	0.4477	1.0445	1.7046	0.7768	0.3755	3.3916	1.072	1.8473	1.0232	0.3539	0.7416	0.5067	0.5692	0.4818	1.8411	1.3775	0.6846	0.5077	0.6503	1.1257	0.5167	1.3452	0.8824	1.4552	0.4683	0.4203	1.0634	1.493	0.3788	1.6314	5.2615	0.9324	0.4094	2.3589	1.7918	0.3648	2.5953	1.5419	1.0762	2.8061	1.3838	1.3945	1.5163	1.882	0.804	2.2301	1.0784	0.7663	1.5861	1.3958	0.8497	2.39	2.0323	0.8713	2.7596	1.7708	0.5721	0.3562	1.7731	1.6676	0.7821	0.6714	2.6297	2.1492	0.9918	0.5325	0.4587	1.193	4.8184	2.7549	1.0648	0.809	2.7063	1.2494	0.7299	1.9161	1.1952	1.5386	1.9165	1.287	3.1233	1.852	1.2662	0.7143	1.2069	0.3933	1.7994	0.558	2.08	0.5048	1.911	1.8578	1.4847	0.4651	4.5871	1.333	1.1396	2.9711	1.2369	1.1675	0.6319	2.0514	1.6226	1.3904	0.3581	0.5401	0.499	2.8073	0.8743	1.7448	1.3967	1.3774	0.5966	1.5248	1.0502	5.8083	1.2843	1.026	2.1546	0.4818	1.8638	3.8241	1.3975	6.5178	1.6196	1.4367	0.5761	0.9847	2.3936	2.5973	2.532	0.6274	2.8228	0.8414	0.4961	1.3695	0.8665	0.857	0.6861	1.3624	2.6449	1.13	0.8648	0.7429	1.9338	1.4175	1.185	0.8915	0.6865	0.4677	0.9674	2.3507	1.0572	2.6246	2.0617	1.23	1.4146	0.727	1.6184	1.0444	1.5592	2.9014	1.7244	1.1532	0.9974	1.5261	1.2187	1.0807	3.5242	2.9707	2.4539	0.8534	1.098	0.5457	1.3787	0.818	1.2831	1.6629	0.225	1.1803	0.9158	1.5713	0.7952	2.7671	1.3606	2.7298	0.5405	1.2242	0.7303	0.2397	0.6345	0.6832	0.9273	2.7323	1.4532	1.3778	0.4526	1.7653	1.5952	1.6304	4.5568	0.5655	0.7783	1.6315	2.4458	0.8488	3.2975	0.716	0.4925	3.1323	0.4864	3.0068	1.3028	1.2024	0.3304	0.8483	0.5992	1.0153	0.5318	1.9002	1.1379	1.4977	1.4233	0.8491	1.0538	1.8813	2.9862	0.5994	2.211	0.9651	2.0016	0.2432	1.1124	1.9392	1.0004	1.242	1.791	3.71	1.3857	0.4597	1.6546	0.6604	1.7304	4.337	1.5134	0.6958	0.5513	0.7957	1.5414	3.0605	1.0942	1.5488	1.608	0.6418	0.7351	0.6968	0.8765	0.4847	1.3462	0.5014	1.9928	1.6562	0.942	0.7329	1.0361	0.8758	1.6556	0.9858	2.6351	0.3546	2.173	1.459	4.106	1.5283	0.8183	0.4543	1.9327	1.5594	0.6593	1.4062	2.8575	2.2884	1.883	3.6545	0.9923	0.7995	0.3351	1.2376	0.8521	0.6245	0.6404	0.7556	0.557	0.4743	0.5143	1.1454	1.3155	0.7447	1.9119	2.5637	0.4152	0.5227	2.8047	1.1652	2.2129	0.985	0.4961	2.2636	1.5165	1.5195	1.2894	1.9266	2.8649	1.3741	1.3838	0.9	0.7316	2.0709	2.4421	0.3018	1.5422	0.3668	0.7095	0.7116	2.4737	1.8722	1.3014	0.6509	1.0779	0.3357	2.2228	1.5225	1.0775	0.5653	1.6134	0.7946	1.1318	0.4813	0.7317	1.9768	0.1536	1.0228	1.1134	0.4289	3.6451	1.2831	1.011	0.3259	0.4805	0.8864	0.6756	2.1591	1.084	1.6579	0.8372	0.9376	0.2639	0.5573	0.359	1.0807	0.2398	0.6741	1.2968	1.9871	0.6698	1.0209	1.5802	0.5468	0.947	1.2095	1.5568	0.5953	1.9113	1.1576	1.5771	1.6958	0.5817	0.7732	1.1788	4.1194	1.0976	0.8416	4.1519	0.5654	0.7213	5.2464	1.7501	0.5829	1.2583	0.4926	1.2402	0.7234	1.2107	1.1978	1.4162	1.1443	0.7416	1.2522	1.3717	1.2298	1.0752	12.9271	1.8836	0.8814	0.8114	1.0454	1.9449	1.3618	0.5639	0.321	0.4242	1.59	1.8336	1.0759	1.5883	0.9223	1.1236	1.2839	0.7368	1.7982	0.8533	2.7383	4.1332	0.964	1.2633	0.4949	0.3905	0.8219	0.7897	0.5794	0.3182	1.1255	1.0922	2.2952	1.1055	0.2087	1.5646	0.5744	0.9854	0.6833	0.8661	0.8232	1.1247	2.0951	3.2348	0.7713	3.0204	0.9869	1.6222	1.2342	3.4958	0.7774	1.5376	2.7783	1.2724	3.702	0.7653	0.5895	0.8552	1.6517	1.7569	1.899	0.8952	3.0012	1.5047
PPM1K	1.5885	0.6139	1.5275	1.1248	1.252	0.828	0.718	0.9651	0.5597	1.365	1.3182	0.6087	0.8267	0.9013	1.0894	0.585	0.85	0.8964	1.137	0.9011	1.0003	1.2492	1.3869	1.1886	0.9475	1.0484	1.4785	1.3484	1.6824	1.4152	2.1678	0.8829	0.9466	0.8694	1.8142	1.1845	1.2259	0.8596	0.7459	1.1281	1.1736	0.6466	0.4261	1.6469	1.0178	0.4145	0.9943	1.3774	0.6029	0.7135	1.1926	0.6005	0.5078	0.6959	0.6895	1.5498	1.2251	0.6531	0.4395	0.7751	0.9826	0.5306	0.3947	0.6868	0.5078	1.25	1.232	1.1117	0.8945	1.0304	0.5179	1.1482	1.0678	0.4446	0.2525	1.5251	0.8495	0.5625	1.1221	1.4391	0.4081	0.5555	0.6215	0.7127	0.6045	0.9027	0.8291	0.1112	1.1069	0.6344	1.5249	0.6729	1.3434	1.1367	0.3899	2.4842	0.5794	0.59	0.4435	0.9783	2.5621	1.9379	0.3998	1.5835	0.7145	0.3975	1.0321	0.1347	1.6353	0.6062	0.849	1.2074	0.8727	0.51	0.7853	0.6482	0.3412	0.9808	1.3541	1.4048	0.7962	0.709	0.7225	0.6102	0.6181	0.373	1.6403	1.6649	1.1108	0.9721	0.9494	0.5909	1.2331	1.1406	1.0105	2.0139	0.4758	0.5473	0.8859	0.1207	0.7908	1.9634	0.7848	1.6552	0.4316	1.2262	0.5198	0.5882	2.751	1.7348	2.0223	0.1116	1.0235	0.2513	0.6662	0.5101	0.9957	1.1811	0.9863	1.019	1.2486	1.0034	0.4944	0.3974	0.9954	1.158	0.5817	1.1097	0.2966	0.5057	0.5233	1.0759	0.941	0.6287	3.0086	1.03	0.7281	1.1425	0.3664	0.6367	0.8987	1.2826	0.9577	1.0076	0.5596	1.3859	0.7272	0.3343	1.305	0.4266	0.5552	0.7421	0.5729	0.8893	0.9818	0.7496	0.2819	4.0091	0.5231	0.7893	0.628	0.3704	1.1003	0.758	0.6856	2.2604	1.7411	0.4889	1.8701	0.0901	0.5258	0.1353	2.3651	1.2419	1.6682	0.4287	0.5506	1.466	0.4487	1.4764	0.3233	0.5524	1.5978	1.0704	1.6532	0.1884	2.308	0.3631	0.1369	0.8895	0.3942	0.3754	0.8423	0.7399	0.2698	0.7817	0.4727	0.5449	0.7737	0.4413	0.4624	0.6695	0.7917	0.5652	0.4846	1.2442	1.2957	0.6623	0.9784	1.4695	0.9115	0.1331	0.8668	0.9924	0.4088	0.905	0.759	0.9253	1.0452	0.4986	0.4961	0.9636	1.8596	1.2913	1.2178	1.3376	0.4946	0.8482	1.1771	0.8306	1.4614	0.6891	1.6751	1.2538	0.7014	1.0724	0.6948	0.4139	0.6036	0.2677	0.199	0.928	2.3432	0.8629	1.3688	1.2644	1.2659	1.0246	0.4911	0.2939	0.7	0.7293	0.3252	0.7787	0.714	1.2723	1.3305	1.0429	0.516	1.153	1.1829	1.0048	0.5748	1.8464	0.2139	0.5956	0.1888	1.2819	1.7105	0.6522	1.7259	0.9202	1.0627	1.5711	1.7045	0.8049	1.0634	3.1475	1.2065	1.3338	0.3741	1.0661	0.1338	0.3603	2.5003	0.9019	0.3382	0.1252	1.2507	1.7163	2.395	0.4863	0.7026	1.006	0.4414	1.1027	0.7535	0.5894	1.7626	0.262	0.4041	0.8664	0.1706	0.3676	1.1263	1.1383	0.8137	0.2565	2.8924	0.1146	1.2721	1.4848	1.2216	0.5481	0.6533	0.5902	0.4503	0.4929	1.3686	0.8987	0.0979	0.9789	0.6615	1.6392	1.4772	0.665	0.4461	0.3813	0.7471	0.8646	2.0701	0.6087	0.759	1.3977	1.5115	0.2136	0.9585	0.8429	0.0853	1.0644	0.1392	0.6523	0.7523	2.4561	0.6338	0.4949	0.8367	0.3095	0.7352	1.5788	1.3649	0.4488	0.4268	0.3325	0.9066	1.1618	0.6709	0.9171	1.2681	1.6521	0.6788	0.9642	0.5675	0.2824	0.7095	1.208	1.168	0.3041	0.3359	0.1119	1.1881	0.7124	0.3312	1.3697	0.3927	0.7981	0.134	0.7386	1.028	0.9262	0.3336	2.2213	0.4957	1.0995	1.4086	1.2307	0.5068	0.9869	0.7764	0.2782	10.8008	0.7713	1.7259	1.4797	0.5189	0.6754	0.7648	0.732	1.3302	0.8343	1.0236	0.69	1.8324	0.4955	0.3037	0.4866	0.3612	1.0456	0.9847	0.9745	0.8331	0.287	0.4009	0.3615	0.558	0.5226	0.6205	0.9932	0.3325	0.7347	0.6442	0.9262	2.0487	0.8846	1.4194	0.6067	0.7472	0.7205	0.9446	0.4692	1.2461	1.5763	0.4239	0.6796	0.9709	1.2986	0.7308	0.2397	0.5384	0.7021	0.74	0.7886	2.2466	1.4659	0.8629
GMPS	5.8328	3.2394	5.8372	6.4234	5.983	3.2914	4.8407	4.8315	4.1033	4.8733	5.1424	2.7753	5.7913	6.0815	4.6532	4.3386	4.1097	6.1143	4.5863	4.6219	5.2231	5.4101	5.8373	5.35	4.9568	6.4579	5.3483	6.3	5.2953	5.177	5.4688	4.3595	4.2002	5.2456	4.8426	5.2097	5.005	5.6297	5.066	6.5549	4.3263	8.9571	10.2051	11.2885	12.2022	10.9696	9.257	8.3049	8.5331	8.1509	7.5307	13.1533	7.1624	8.208	8.7621	6.2541	9.5427	12.5988	11.5886	15.1001	7.2594	16.3833	7.8722	5.5993	9.8228	11.3642	12.2118	12.8475	8.0274	16.8578	8.477	8.9692	9.5753	13.2764	9.7971	9.4525	12.0353	18.4862	12.5718	10.6346	19.2607	6.8562	13.079	11.813	10.6776	11.4975	8.3379	15.4997	8.5656	11.1394	13.1904	12.9182	8.6737	11.2333	5.8811	11.3789	10.2377	8.4294	9.7043	7.7683	5.588	11.2723	18.2184	18.6375	13.7433	8.8447	9.9085	14.4252	11.5888	7.1963	8.4103	10.2622	14.1685	14.8224	9.3943	11.8188	11.7085	11.529	7.0112	7.9805	10.4709	11.9856	12.5799	8.8926	6.8391	9.3814	9.6117	8.8332	12.2433	11.1481	11.2313	7.7391	10.1668	7.8379	15.138	10.0823	12.2925	9.5144	6.9989	8.1079	10.2884	9.2026	10.3542	7.3835	19.4745	9.8619	15.5287	9.5379	8.8392	8.3646	10.7886	9.0521	9.5652	3.3306	9.6683	11.9946	15.2025	12.6554	6.6629	7.9624	7.9585	7.9985	12.5322	11.2864	10.2752	17.7424	9.9049	8.7158	11.1258	9.3558	10.2264	8.8025	7.3851	7.6867	13.0891	16.6308	10.2467	13.1963	8.7989	20.249	8.286	6.9195	9.89	9.5997	9.3838	4.7748	5.2588	7.8953	11.109	11.6932	11.7794	12.6727	9.1409	6.0245	11.7105	8.3769	2.4595	8.6528	12.8073	12.3261	8.2125	10.1075	8.4999	7.9037	8.0564	15.0163	8.5833	5.5309	12.601	4.6006	8.8078	3.4546	8.7789	10.9861	9.3648	9.1376	11.229	9.8216	15.0568	8.3505	13.0036	12.2323	12.2139	10.395	9.3069	5.8954	14.9371	12.4899	14.037	12.3743	3.8176	9.7464	7.9245	10.9767	2.3979	9.5191	10.4378	9.2379	15.9826	13.7165	9.4058	10.1042	12.6952	8.7648	8.3809	11.0371	11.5892	9.9186	7.8316	16.6496	12.2815	9.7897	11.1847	8.5295	6.636	5.3122	10.3913	10.4895	11.8627	12.0083	7.0992	7.9535	13.1502	10.5083	10.9296	11.0109	12.7282	7.2774	11.2301	9.5356	10.3709	9.298	8.7637	6.431	10.6337	12.0943	5.3526	15.3094	11.7198	10.457	12.3138	10.7172	12.0839	11.7923	10.7309	10.1459	8.1815	11.336	6.4518	8.7184	10.508	15.5897	7.9853	10.8681	7.2365	5.3619	8.1035	7.1677	9.5123	14.8823	11.8478	15.3507	8.6143	9.6307	15.2852	10.1452	7.0987	16.547	10.7598	14.1948	11.5367	9.0514	8.6321	12.6142	11.6648	10.5987	9.749	19.4516	7.8825	15.6598	10.052	10.5759	1.0546	11.8141	11.8867	11.7712	12.2187	13.3906	11.9882	10.373	14.0697	8.3835	11.9866	7.5432	3.8653	11.6425	12.869	8.4695	11.5225	4.7316	15.4473	8.8589	8.3554	10.241	8.0631	12.5759	9.9337	17.1175	12.4341	7.4366	6.8642	12.3966	12.7888	9.2053	7.3636	9.9673	10.1198	15.28	12.099	9.2827	14.1164	9.0898	8.2538	12.1437	8.8684	11.727	7.2851	10.5676	8.146	11.5982	7.9537	7.6264	12.3921	11.395	13.2069	13.146	23.2083	8.5577	6.2142	7.5003	2.295	10.4419	11.293	13.1809	3.7696	11.6771	13.2609	14.7354	7.0963	14.115	12.8404	3.8368	9.0222	9.2321	6.1679	10.8347	8.0265	9.3734	11.4473	12.5553	6.6931	13.9876	10.523	16.508	14.2357	16.6642	11.9782	5.402	13.5141	13.093	7.7777	10.1483	10.7459	7.9602	16.3238	7.5619	7.2349	10.4853	13.1403	8.4967	5.2641	8.1467	9.3965	12.8067	9.695	9.3006	14.5904	12.5125	9.209	9.6168	11.0097	10.1481	6.0222	12.1141	17.4238	8.0352	9.8696	9.7507	14.8643	9.8087	5.8935	10.0911	6.975	10.7468	10.5379	16.7177	10.9524	14.9052	11.386	11.7595	7.9624	8.4455	5.9198	14.1964	12.8341	11.3993	7.3361	8.1501	5.1522	8.8633	7.5716	7.4722	10.9635	10.1828	10.0245	10.1321	12.2955	9.4967	8.3654	11.2907	13.206	8.843	11.1436	12.5973	9.5718	6.803	6.1316	6.9973	15.8943	9.2554	10.4009	10.1448	13.638	7.8187	12.32
TIPARP	6.4964	7.3045	5.094	6.8008	6.5592	7.2917	6.4075	12.3641	6.1264	8.0039	5.7678	8.5657	6.2484	5.5735	5.9822	6.9248	6.2246	6.9143	6.4142	7.0471	6.2759	6.7853	5.7581	7.9494	7.3958	16.2409	6.4317	7.2152	8.9911	7.0862	5.676	9.1903	8.66	7.0629	3.9683	7.5706	6.1593	8.0888	7.9127	8.7306	10.1688	8.221	3.25	6.5309	9.9813	3.3946	8.4838	7.8037	2.8503	4.6023	6.4801	6.2358	7.7682	4.5357	6.4731	5.9592	5.9483	6.6512	10.2344	6.6434	5.3605	8.4009	3.1079	3.1941	7.5459	4.655	8.4329	6.6774	5.1623	10.667	5.3437	8.7165	7.9152	5.1936	4.725	5.4794	6.7082	8.7141	5.711	8.176	6.8447	6.8734	2.9919	6.0648	6.0318	6.4444	6.6963	4.9875	3.7774	4.1327	12.4505	6.1884	5.3128	9.4563	3.2481	9.1625	4.8495	3.9189	8.5459	4.2659	7.1377	9.0016	11.9643	7.1444	7.1609	6.8964	3.8204	10.9077	8.0592	5.0212	4.8259	7.123	5.9997	10.0646	5.7558	7.7924	4.1796	3.354	21.5203	13.4497	4.0654	6.0389	6.9494	7.0773	9.1726	7.6465	15.6734	5.3561	6.1378	7.6947	7.1593	8.456	5.3639	4.0787	4.3316	5.5472	2.9303	12.0837	4.1865	4.7168	7.1044	6.8902	3.7075	6.8673	9.9709	8.8603	3.7793	4.2668	5.9844	3.8513	14.4161	2.9656	15.7413	1.2662	6.967	5.0837	11.66	6.8602	6.1067	4.7885	6.7168	5.7257	6.4972	7.984	5.7664	5.2326	6.1166	7.021	4.0632	2.5703	4.1689	9.7096	5.1081	5.0905	8.1128	9.2325	4.2527	5.3488	5.0148	8.2553	11.2183	5.8852	11.6565	9.3569	4.0555	8.5559	1.4831	6.5954	9.2378	7.4054	5.5195	7.6573	6.961	1.7436	6.0559	2.8982	1.5527	4.919	3.0584	8.8134	3.6332	6.8104	14.747	5.0024	7.0666	8.1678	9.432	9.8114	7.5423	1.4668	4.1939	0.7032	10.9541	7.1741	12.4063	6.3654	4.0458	11.726	18.9271	5.6932	8.3276	4.7714	8.3047	10.2695	5.5445	1.4766	8.8323	4.9249	4.6899	4.1915	1.0292	6.8482	8.8221	5.9515	3.1322	4.9459	11.4338	12.0133	11.1937	5.9355	4.0413	4.2436	8.5984	3.126	2.8506	9.3711	5.4603	4.1382	12.2496	3.3906	8.8754	4.2863	5.0143	5.1341	3.1739	6.3081	11.3174	6.8175	7.8715	6.2864	5.8761	11.9913	8.8025	5.0391	8.4078	8.9385	8.0872	5.7492	11.8256	4.848	5.6152	7.5774	5.2259	8.9103	3.7408	3.9509	7.6209	8.9637	5.8035	7.2927	5.1811	12.1807	5.3437	5.7192	9.8545	13.9043	3.8037	7.7169	7.1641	4.6414	11.1229	4.2738	9.6319	6.4831	3.7822	5.167	6.2902	3.9199	4.3053	6.3803	6.0674	8.9238	8.0936	6.9986	3.4189	3.8646	2.0315	5.1325	8.3007	21.4957	3.6601	10.7006	7.4359	8.1016	7.2835	6.8837	8.854	10.3951	3.7055	17.2205	1.367	10.5723	0.7069	7.4684	8.2873	6.3087	8.1719	4.311	9.7651	7.5295	15.0084	2.8238	7.6206	6.2972	1.5104	5.9261	4.0098	5.665	13.4377	1.3682	4.5446	6.4622	4.2561	5.3876	6.2217	4.2333	3.8388	6.4095	5.3259	3.4967	9.2778	6.0699	4.4478	9.0184	4.7696	4.1948	4.3885	12.7967	5.7046	8.2293	9.7518	6.1842	6.5219	5.5555	7.3891	4.8447	4.7947	4.0323	5.6617	4.5513	3.4923	8.4528	6.2272	7.3651	7.9867	5.1283	10.5214	8.8801	1.4533	5.455	0.8925	4.9543	4.2601	12.2527	12.5801	6.7779	6.6873	8.4076	8.8208	12.8823	4.7651	2.1611	4.0047	4.0868	1.8095	12.6254	4.4351	5.04	5.3851	5.7076	5.7239	6.9681	11.6802	5.4512	6.8779	7.8879	6.0802	1.3886	3.7416	2.8283	6.4467	3.8672	2.9903	4.8215	9.0363	4.4179	3.6175	5.5501	6.1692	6.002	1.9438	6.0971	5.2437	5.1229	4.8261	5.6206	14.0104	4.0642	5.9186	4.3408	7.9187	9.3821	6.1799	3.5238	8.1611	7.1892	7.6566	5.9984	9.8853	6.1906	4.2924	5.0525	9.7077	4.1404	6.2308	10.0763	14.5773	7.6427	5.3207	3.7843	4.0117	5.1519	2.0111	5.2655	8.5358	6.7322	5.0541	6.3616	2.682	7.4522	2.0694	6.1415	4.6908	6.5168	8.9592	4.2829	9.4844	5.3329	4.4989	7.4318	9.4249	7.7228	5.1276	8.6443	4.3501	3.3884	2.5543	3.2856	11.9607	5.1969	11.5215	4.6048	5.1114	8.0677	4.5298
CCNL1	6.7112	4.7375	4.6258	7.4219	4.6665	8.6578	4.1489	9.6486	5.2794	8.6006	4.4132	3.3851	3.7604	4.7685	5.4403	3.6457	3.2563	4.2435	5.8418	5.6381	5.4666	3.8216	7.4296	6.5334	6.9461	8.0223	6.007	7.5482	6.916	6.2123	6.8759	8.5789	10.2414	4.121	2.4439	4.5458	6.2181	6.0872	4.1364	4.7294	14.7312	8.3752	6.4411	10.5416	5.8482	3.9133	5.8666	8.3824	7.0094	7.6772	5.1092	13.3445	4.8387	5.39	12.9357	5.6914	11.0847	6.6352	2.7109	10.9022	5.0361	8.01	4.1086	3.3716	10.1489	8.5513	14.1716	6.7743	5.0203	25.7594	9.4858	9.3231	9.2137	8.872	10.2729	4.4786	7.4739	13.1032	6.9575	6.4436	11.536	4.9286	15.7127	8.5094	6.9033	10.7106	6.9988	7.0868	8.6245	6.9187	6.7587	13.139	6.1824	3.5755	4.5602	13.0749	13.6574	7.107	5.7992	6.3393	13.3988	8.7613	9.7763	11.3057	8.7883	9.2034	8.3696	22.5405	7.1027	5.3253	10.7952	5.8702	12.5785	16.1423	7.2401	7.1893	5.2642	10.5314	6.1942	3.0538	7.0923	21.9549	8.224	4.0115	9.182	5.2543	6.2026	8.4251	6.7709	3.1524	8.8482	3.9479	17.566	4.8323	4.5758	10.771	6.1336	6.3836	14.4686	5.5804	7.3966	14.2266	10.4388	9.3976	13.3705	8.3579	15.2577	9.3738	13.0347	11.3169	12.8527	6.7046	7.5561	3.1361	4.9193	10.2911	7.9399	3.4989	6.8645	6.7635	8.8008	7.5665	5.9955	10.0969	13.7083	2.1331	5.7544	5.8143	5.0678	7.4977	7.8837	9.0578	5.5357	7.4412	7.4149	12.9506	9.3378	13.1875	8.5894	6.9157	5.4081	5.6731	9.7256	7.9909	4.8112	7.3392	5.5029	7.2163	5.1556	8.3323	10.7442	10.3671	9.6644	5.9295	7.3012	6.8177	2.7175	9.4438	7.8215	7.7271	5.7505	6.8303	4.2827	14.1719	6.3127	8.1521	3.4103	9.2626	4.6448	1.7525	5.4496	2.5988	14.2291	11.4452	6.3809	9.8213	5.2357	4.3831	7.1582	4.6673	7.1936	4.0906	9.0302	15.246	7.0568	4.6263	12.9857	6.6854	7.9103	6.2944	3.4016	6.7327	14.5666	4.0233	3.849	5.8072	8.5571	4.1056	12.9996	12.2359	7.8783	4.8433	6.0807	7.7996	8.3619	7.2173	9.6754	2.1947	9.0651	7.9862	8.8661	4.988	6.2203	2.8413	3.8374	6.1253	16.114	5.9039	6.4724	6.1795	4.6161	8.4697	8.2911	6.4656	8.1912	6.8166	9.6547	7.6246	8.1313	6.6712	11.2814	7.1255	8.7372	6.8533	4.2385	5.5496	4.6556	7.4167	6.1873	4.3912	6.779	11.1767	7.3524	9.9211	3.9493	8.1474	10.5432	7.5148	8.1812	5.4517	8.7616	9.7548	12.9162	10.0074	4.0433	8.7657	7.0427	8.1754	5.7344	8.2129	5.0154	8.1531	11.5715	11.0335	8.8474	9.0739	3.7459	7.0079	3.3376	10.3114	7.0981	6.3778	5.6223	6.3144	6.6732	6.8902	8.5763	11.5235	6.206	7.6176	4.7227	10.064	2.3592	11.4286	8.29	7.2869	9.7524	7.5136	3.6782	9.7921	13.3743	5.2595	5.7688	4.7758	3.434	3.84	6.9293	7.7768	15.1245	4.2774	7.4527	7.7902	2.3493	9.9592	7.3676	13.5951	8.9123	11.4001	5.7375	4.387	9.2747	5.4098	6.0368	5.2994	16.5458	4.302	8.8287	6.2763	12.698	12.4105	7.4922	6.252	4.1629	5.4137	4.3746	12.6067	12.567	9.7115	4.7668	10.3113	7.8378	10.9993	10.8637	9.5906	13.9238	8.3703	11.3398	5.1489	1.6618	12.3536	2.2138	4.3614	6.6264	7.7511	6.0678	8.9585	6.9731	5.7212	4.4287	5.5169	9.536	4.7535	6.0505	7.0931	4.5102	5.0572	4.7521	7.0045	5.3931	6.2495	8.2316	10.6713	9.7466	7.0574	12.1732	3.5522	9.638	3.681	6.5295	9.2175	5.9173	5.7035	6.3022	9.3018	10.4255	8.5253	3.1002	6.5941	10.9805	12.1187	4.1346	5.3282	5.8922	7.7456	9.0413	7.8052	12.7963	10.2852	3.913	6.4318	6.4569	7.9738	8.5091	5.8944	17.8878	7.6817	7.0459	6.5577	5.0958	6.7731	4.698	6.619	13.8098	8.5731	6.1846	12.7658	14.421	11.1532	4.5333	6.3088	16.07	7.4888	4.0857	6.2226	15.5065	4.6665	3.4599	8.9983	4.401	3.4983	6.8916	11.6073	8.0719	7.3654	7.0591	7.1975	6.7925	4.4331	8.4205	8.9104	6.7166	4.0173	7.8739	9.2051	5.5421	8.6585	3.6832	1.896	8.2099	8.0965	10.2883	9.1826	5.1926	3.7508	5.1938
SLMAP	7.862	5.3243	12.3528	5.7698	13.3562	5.2461	4.8875	6.8595	3.7816	6.6846	4.6489	8.2494	6.1036	22.6715	4.6754	7.9395	5.6926	4.5651	4.0119	4.9695	4.6621	21.9353	13.3828	11.7007	6.228	11.2681	11.6048	6.2949	15.1815	4.3374	4.9983	8.5077	5.7743	4.8388	32.5538	31.2602	4.6638	6.2397	7.4552	6.7855	5.0281	3.1389	3.6827	4.4649	5.2674	1.4878	5.4015	2.819	2.7872	4.4187	4.3878	5.7664	4.746	2.2538	4.6541	2.8803	5.8059	6.193	5.1523	6.697	4.5359	4.735	2.7446	3.1252	5.4212	6.3782	5.2419	3.5409	3.3349	5.2408	3.3974	5.0293	2.6609	5.0367	4.1391	7.0213	4.6814	3.0517	4.5099	5.2915	6.0569	3.1419	4.9781	5.557	3.8903	4.6431	3.3122	6.8919	5.3879	4.4993	6.7728	4.3785	4.49	4.8439	3.1598	5.5096	4.1706	2.5428	4.3579	4.155	4.1524	4.7676	4.4354	3.6932	2.7579	4.7169	4.0953	5.2054	3.9607	4.3386	6.7248	3.7003	4.5169	3.9729	5.9557	5.0224	3.7867	4.4114	8.5841	6.4888	3.3743	4.0194	4.611	4.2957	5.0676	2.8284	6.0823	4.6475	5.2648	4.4101	6.3681	3.2799	5.4822	8.8823	3.434	4.1572	3.717	4.1893	3.449	2.9977	4.0327	4.3578	4.3536	14.2783	5.5432	5.6106	4.5904	3.0069	6.1616	3.8477	5.6586	4.0063	5.0758	0.7471	3.6054	3.8444	2.4104	5.1739	3.1958	13.4992	7.2805	3.1632	3.4565	4.3341	4.1422	4.0652	3.3432	4.7638	3.5791	2.5446	4.6558	8.3234	3.5612	4.2807	5.2681	4.0872	3.4188	4.8437	4.5471	5.9231	4.2055	4.6926	3.6816	4.446	2.7333	5.2743	1.5984	3.3667	6.6007	6.5488	5.6151	4.2453	5.7318	1.775	5.2872	2.4518	1.1369	4.7361	3.634	3.6028	3.7282	4.0267	4.3179	6.0272	2.8126	4.1977	3.069	5.5526	5.2676	0.6486	2.5844	0.9346	2.7608	5.0393	6.2193	5.1024	3.0688	4.3701	6.9346	4.273	4.5492	2.8366	3.0418	4.5401	7.4355	1.8103	5.6704	4.4805	3.6614	5.5985	0.9656	4.4748	4.8935	5.8685	0.6319	3.9101	3.906	5.5656	3.3853	4.1796	4.2438	3.2114	4.5443	3.3646	3.685	3.8378	5.2777	1.6279	4.2713	4.6604	4.3795	3.2795	3.987	4.5581	2.8322	5.1402	5.1481	7.2576	6.5094	3.2964	4.4143	3.9976	5.9969	6.2554	4.2404	4.507	5.3305	2.9278	9.774	6.1095	4.3496	2.9027	2.863	3.1582	2.8638	4.1808	3.0354	3.8501	3.2948	3.313	3.5853	5.7668	4.1199	4.2958	3.9112	4.2201	4.1769	3.7689	5.1805	3.1461	5.2048	4.9427	6.6346	3.6985	1.9941	2.6289	3.1893	3.046	3.5127	5.7798	5.7181	4.3881	5.6205	6.6801	5.0852	4.3697	2.2342	6.9839	4.426	5.6089	2.9489	3.2282	3.0262	3.9951	4.3779	6.1327	4.2153	2.4684	3.4618	5.6857	2.2721	5.5368	0.4819	5.6147	5.6067	4.6371	7.5429	3.8324	3.9923	5.6072	5.4018	3.3613	6.7323	4.1564	1.4174	4.0479	5.1062	4.5653	3.5464	1.2205	5.0511	3.5818	3.6078	4.048	5.247	4.2249	6.7528	3.5267	4.0463	2.6704	4.7647	8.0326	7.0839	3.2152	3.71	1.7697	3.8836	5.4916	4.2285	5.6375	2.2993	3.7423	2.6107	4.4474	17.0143	4.9395	4.0118	4.2426	2.7668	3.6341	4.0816	4.6287	2.7592	5.2323	5.1456	3.6791	2.3772	3.2285	1.4225	2.819	0.7915	4.8068	4.4127	4.6815	5.1066	3.8362	5.8128	5.497	3.3783	6.3712	5.0732	2.204	2.7654	2.7854	1.2975	6.8907	2.4879	3.4989	6.1305	6.3272	5.1201	5.1176	4.5225	5.7218	4.2492	5.8663	7.7738	1.2086	4.9044	3.9968	4.2042	3.2268	4.5058	3.0643	5.2733	3.3542	1.3875	3.8435	3.3522	5.0523	1.5887	4.7572	5.3225	4.1817	4.6488	5.8141	4.7193	4.5712	4.1317	3.1442	4.6348	4.5464	8.0923	4.6128	6.7327	4.5571	3.4305	2.8943	5.5172	5.2294	2.3507	3.4975	4.8932	3.8208	3.9426	5.9713	4.4142	4.7158	2.383	1.4897	3.9382	3.6733	1.7618	5.4075	3.9838	4.0876	2.7068	4.0291	2.2644	3.8892	2.281	3.4119	2.9372	5.5168	6.5297	4.9356	5.5456	3.691	4.2853	4.4523	5.9458	3.11	4.6603	8.0198	3.4703	3.7582	2.2043	1.6081	4.987	3.9122	6.6029	4.5614	4.1406	4.6542	3.9795
RPL9	193.932	53.5253	66.0969	68.9216	132.151	46.3054	73.9716	87.1281	121.616	81.1341	121.281	75.1304	65.9316	50.7336	65.9193	88.907	70.0822	104.813	149.883	75.4091	83.6291	135.466	64.2694	332.79	83.3425	101.264	72.8343	68.9794	86.4783	100.425	94.7811	66.4911	80.0194	81.4416	90.3968	184.06	83.0866	69.1162	88.6336	121.133	115.042	316.543	121.462	47.2534	189.518	126.172	55.2302	324.1	200.15	104.493	52.3317	114.08	138.56	99.9668	149.899	580.966	169.602	98.8759	99.4133	49.3216	52.456	107.046	61.2756	77.4881	85.8537	167.843	145.016	79.3819	69.4466	131.278	104.214	71.3666	49.4736	125.589	105.029	117.154	139.306	23.6299	63.7132	91.7483	67.7463	184.292	86.907	66.2956	190.892	225.951	164.263	69.2667	93.3517	92.1698	109.789	149.742	77.926	128.265	44.4993	80.959	83.0891	224.253	85.9806	101.4	73.5602	123.123	189.004	171.17	118.698	85.4354	140.077	138.277	108.348	166.512	88.1308	187.394	95.3172	276.81	81.0016	96.9917	70.096	121.14	47.6865	107.899	136.421	52.021	138.668	88.4003	165.065	197.317	367.912	111.767	166.124	140.815	97.7949	133.325	113.474	80.2081	205.155	49.7788	109.273	201.138	108.426	105.639	115.343	107.275	153.637	130.263	88.8539	71.7213	139.439	123.628	64.4159	164.027	80.9847	100.111	108.764	15.3373	208.885	173.575	121.446	135.516	237.486	137.087	89.9827	91.6946	150.537	65.3997	135.429	147.938	240.307	115.675	156.453	76.3399	102.007	81.9353	68.0599	132.339	117.111	158.737	74.1783	119.373	103.111	108.817	145.481	53.5498	132.553	138.427	115.793	61.2084	26.8381	81.6077	49.243	49.0037	96.941	104.201	103.908	53.3268	71.0058	569.089	19.5559	107.466	264.49	153.246	171.469	86.6234	160.202	61.8794	127.19	156.228	283.784	92.2704	414.377	410.304	116.38	28.3374	173.767	58.3538	155.797	138.804	202.302	271.354	135.311	76.3466	166.992	175.559	141.117	260.976	82.4601	35.716	122.891	76.1307	107.929	108.904	77.4485	112.186	112.735	101.633	19.7282	162.67	118.192	111.747	158.771	149.92	78.9568	24.3072	124.027	189.75	108.663	110.578	63.4136	269.08	221.033	79.464	162.299	359.236	232.425	96.094	179.264	76.3599	84.9533	76.7184	86.8013	587.686	110.252	161.963	144.193	104.048	82.1665	139.621	157.097	123.779	98.0105	99.4291	181.694	270.617	130.726	490.162	94.6197	84.898	108.883	235.707	148.322	185.568	83.3257	84.4676	91.7855	144.991	210.384	146.088	132.517	274.377	97.1024	541.704	58.6405	96.7349	73.5884	133.865	181.906	86.5299	133.804	124.505	121.478	185.946	66.647	116.669	139.928	94.8056	124.578	86.9879	60.3379	89.8329	106.198	116.636	270.149	122.824	104.695	140.552	252.857	107.757	94.1744	266.246	71.1456	111.258	46.2326	116.425	3.5307	88.4851	126.475	78.0105	106.634	180.088	110.951	54.1807	649.302	81.8161	180.201	92.9376	20.6533	114.35	219.183	147.82	115.367	61.3513	94.6693	168.099	133.825	131.409	59.3976	94.9078	64.0716	233.749	81.1074	100.892	119.922	99.8347	117.731	263.147	76.3763	153.803	266.585	148.013	242.43	65.5807	178.592	188.226	186.09	110.219	89.1515	188.996	62.3609	163.113	196.816	127.381	124	84.2322	105.441	157.882	183.159	99.4533	269.337	173.547	60.2782	237.467	30.5712	152.683	203.578	162.634	36.9861	139.213	91.7263	179.617	148.398	88.1852	129.513	47.9263	44.2665	86.1564	69.5027	94.9056	59.2739	101.929	131.032	83.9409	57.7805	104.634	91.4672	58.6038	135.897	77.9467	145.654	53.9153	83.5597	182.665	120.492	194.268	83.8752	83.6095	79.7408	118.125	72.6514	108.441	129.466	57.1361	19.0613	67.9403	178.253	67.1337	87.2628	99.4117	75.548	117.761	107.924	154.074	162.02	103.027	56.4143	99.0263	68.3454	95.4858	160.597	71.3374	162.095	119.953	144.59	193.852	62.9664	171.308	339.502	107.324	119.517	170.771	103.184	135.329	113.379	160.843	17.4858	158.854	159.68	322.891	240.682	133.455	75.1071	57.5137	60.07	113.171	131.442	112.074	138.709	109.061	109.487	71.2696	104.996	202.36	111.654	195.121	125.547	89.6089	108.135	49.127	22.9396	170.086	226.818	73.8475	85.2257	96.9914	119.757	102.794	127.574
SMIM14	49.9882	41.1804	17.737	29.3388	51.3993	40.864	40.7229	43.2807	40.509	25.2519	39.1098	34.7469	29.2401	23.9424	28.8007	35.5396	40.1663	34.4479	61.7363	34.1791	44.564	25.0927	29.247	43.4351	41.031	24.5494	31.8406	29.8202	33.018	32.7544	39.7188	14.0608	41.0792	36.4714	12.4844	28.9723	35.6573	30.0931	31.4116	20.6223	37.8231	15.919	6.5911	11.1216	32.0434	2.5652	9.2959	6.0714	9.9015	11.635	7.6825	8.775	7.8108	7.4902	23.2306	15.698	15.0019	26.6704	18.7587	12.4325	5.4437	24.3314	5.7442	5.5292	6.6232	10.0903	21.2179	8.3835	8.2079	3.2953	5.4563	18.1926	8.6099	8.927	5.2188	12.4955	15.4724	10.8458	9.2425	7.6791	4.7492	12.555	5.2743	5.3598	12.4491	10.403	7.2162	6.4333	10.6486	4.8381	6.5613	9.8659	7.8749	29.6749	3.0829	20.0069	5.2023	7.566	9.7503	17.6072	16.593	13.7104	8.2873	6.665	8.4977	10.6477	14.5646	5.4402	28.73	11.5664	14.1036	9.8252	5.5778	7.0104	25.7788	12.697	5.1552	5.5873	15.0007	42.9893	6.7223	4.8276	9.7398	17.9305	14.7341	19.3911	6.723	10.5189	8.3565	16.2599	6.2803	10.7462	9.4033	14.7997	11.317	8.4945	5.6041	15.3957	5.2883	4.4235	13.2589	19.4044	7.6679	12.1561	4.1167	10.5218	10.8573	10.0604	8.9738	8.2046	7.1717	15.5001	13.3833	1.8464	13.0075	11.5452	4.7739	13.9921	10.4947	7.9743	15.2115	10.8839	15.0726	10.4092	5.023	9.6957	10.76	11.5152	4.5983	4.9786	9.4847	14.1683	5.6799	11.8084	12.0651	9.9784	6.9949	6.5221	14.1102	9.144	17.1836	6.9304	18.4683	12.3606	5.5244	13.7941	3.5254	3.9129	20.8401	11.3946	5.9206	10.5622	18.8798	2.9537	10.2124	29.8627	4.0395	10.0224	5.6925	10.3339	9.2683	4.5244	19.204	8.3184	11.7131	13.377	15.8022	11.3969	22.0512	3.4225	5.9954	2.5021	7.0487	23.691	17.992	14.4151	11.0499	17.8228	10.8054	7.3141	8.9102	9.209	6.4898	9.6879	9.6015	1.4773	15.866	10.7585	6.4402	7.709	1.9664	10.9299	36.5757	10.8777	1.8569	8.153	7.9378	23.5108	12.6508	6.1105	10.6257	3.7846	14.3199	13.4281	8.6144	47.5486	5.3744	7.7956	12.4174	3.5075	10.5787	5.9512	6.7616	10.7577	7.0621	7.9816	5.4814	12.5053	8.5119	9.0131	11.2708	32.2541	34.6317	18.7457	6.7352	28.0471	7.6924	8.2512	8.5844	24.0414	10.823	8.292	7.782	16.5918	6.724	3.6778	18.8944	11.9686	3.9277	4.154	5.5044	29.5162	8.427	18.4961	21.3128	59.4842	13.6884	11.3226	8.8864	7.0861	12.0283	11.2834	11.6935	8.012	6.6254	4.5157	13.4455	9.2862	10.2098	5.5954	7.2869	7.3869	4.4395	11.8195	9.1847	7.2856	3.9748	7.2574	17.9689	15.4244	8.9037	8.3827	5.2976	8.4196	8.2449	11.0753	8.2871	3.9891	3.312	19.2376	3.3972	19.4978	1.1832	8.3248	16.536	7.4982	7.7996	8.8488	11.1885	6.7724	29.6164	14.2963	18.9156	22.7074	5.2333	13.0668	5.9993	7.4031	13.9978	2.5155	10.7473	17.4461	10.0556	7.2741	18.3145	14.052	9.6527	3.7695	13.3993	4.0778	22.5644	9.1733	13.431	18.3522	8.909	9.3822	8.9423	5.5087	11.2576	9.6446	8.8231	9.4854	12.033	3.8076	11.253	6.6702	6.6742	16.7259	8.4156	12.3433	7.0779	13.6389	4.9827	4.0827	10.5903	3.2958	9.3426	11.7625	6.08	8.0831	2.9178	9.7604	10.9152	14.9458	30.1212	6.3766	8.6801	9.8538	16.0363	17.4049	12.8363	4.8319	5.4091	3.6316	3.389	9.4193	5.5433	6.9831	10.7111	7.5676	11.8706	7.8039	7.8248	7.6124	9.4237	7.0676	10.7766	5.5395	8.9696	3.0972	23.6686	12.7074	3.335	12.0211	11.2219	7.9857	2.707	6.1305	5.6113	10.4195	2.7805	16.0268	16.5305	9.9871	9.002	16.482	11.4204	4.2904	14.465	5.453	6.9629	12.9893	18.0868	10.5558	10.1373	11.7454	10.5056	9.6786	31.4252	15.9458	7.4818	8.852	18.9486	8.8285	10.3265	12.9605	13.7286	23.6276	4.1428	2.6238	8.4838	16.6424	2.8553	17.5595	7.8014	7.8911	18.3093	13.2375	3.7725	4.7815	4.4704	5.2657	11.9503	13.705	9.7171	7.4765	20.3087	14.6729	8.0457	6.5553	8.1739	16.3348	8.8592	10.0793	5.1174	4.0596	7.0234	6.2743	6.3663	9.7331	19.3606	9.7778	5.6811	12.1998	20.6067
RPP14	1.7806	0.6952	0.9493	0.9905	1.2683	1.0641	1.32	1.0173	1.1952	0.8443	0.9145	0.7983	0.7349	1.0437	1.149	0.6495	1.1564	1.0601	1.3964	1.3257	1.2647	1.0278	1.1093	1.2758	1.1406	1.0341	1.3204	1.6066	1.2384	1.3333	1.0326	1.2981	1.3478	1.0262	1.1043	0.937	1.4168	1.2233	1.0896	0.8703	1.3117	1.5898	1.5574	1.2562	1.1943	0.418	1.1849	2.6641	0.8747	1.2858	0.5537	1.4233	1.4576	1.3481	1.8329	1.0837	1.1023	2.949	0.9666	1.7688	1.2045	1.04	0.8984	1.3054	1.1701	1.5341	1.5139	0.8901	0.7304	1.2563	1.3089	1.346	0.5081	1.6183	1.7737	1.5659	1.6687	0.8829	1.7548	0.7838	1.7729	0.9325	2.2435	1.3121	1.2815	1.3663	1.0945	1.8079	1.0228	1.4743	0.934	2.0426	1.034	1.0303	0.8493	1.8049	0.7734	1.1305	0.8263	1.5057	0.9146	1.5132	2.1229	1.6492	1.0539	0.7904	2.1543	1.3034	0.9362	1.2056	0.9553	1.0892	1.3106	2.0275	2.0704	1.0462	1.0038	1.6212	0.333	1.2596	1.2149	0.9478	1.9457	1.2006	1.2154	1.3504	1.3605	1.0437	1.3136	0.921	0.9466	0.8484	1.7957	0.927	0.9145	1.3349	0.8251	1.3326	1.0888	1.5768	1.8577	1.954	1.7695	1.1909	3.2254	1.2109	1.7316	1.3145	1.2717	2.428	1.9146	1.0675	0.807	0.6202	1.4949	1.1313	0.4878	1.2115	1.1683	1.211	1.1575	1.2771	1.2251	0.7423	0.9164	1.5374	1.1786	1.2028	1.6224	0.8172	0.8302	1.0918	0.9959	0.8718	1.1136	2.3336	1.0197	1.8433	1.4554	1.6529	1.0653	0.817	1.5429	1.124	0.7653	0.7476	0.8413	0.8245	0.895	2.1429	1.6145	0.9848	0.7593	0.9338	1.5971	0.5597	0.3444	1.1654	0.8886	1.0558	1.3221	1.0834	1.0366	1.138	0.7456	3.4807	1.1505	0.863	2.2138	0.4127	1.2136	0.4326	1.0676	2.0052	1.297	1.2526	1.0021	1.5941	1.6417	1.3926	1.2196	1.9209	0.8173	1.1095	1.0455	0.7871	1.4372	1.8607	1.487	1.2207	0.5898	1.8518	1.4271	1.3955	0.5312	1.8005	1.6564	1.3029	1.4624	0.7544	1.5346	1.5084	1.3449	1.5877	1.4273	0.9175	1.1756	0.6125	0.9032	1.3861	1.6924	0.7353	1.308	0.9296	1.3571	0.9829	1.246	1.0416	1.5073	0.9104	1.4775	0.9548	1.3296	1.5937	1.899	1.4255	1.7719	1.1742	0.9535	1.3076	1.6265	1.2184	1.2085	1.4533	1.8147	1.7884	0.9755	1.1317	0.806	1.3527	1.0169	1.1386	1.3529	2.0797	1.4227	0.8167	1.3176	1.2999	1.89	1.3618	1.1478	1.1158	1.0705	1.0618	1.0837	2.0491	1.4771	1.1326	1.0356	2.8199	1.3716	1.5538	2.1063	1.0155	1.7869	1.8631	1.1802	1.7503	1.2025	1.3396	1.7506	0.792	1.4648	1.411	1.9483	1.3731	1.0124	0.9545	1.2496	1.258	0.832	1.205	0.2375	1.2228	1.6483	1.0506	2.1416	1.7026	1.0352	1.6525	2.8342	1.1208	1.079	0.8935	0.6658	1.1446	1.7	1.2726	0.8577	0.8712	1.9103	1.2635	0.988	1.7038	1.0182	2.1601	1.1829	1.0341	1.8205	0.7393	1.048	1.0159	1.3739	0.715	0.8214	1.0198	1.4857	0.9437	1.8501	0.8287	0.5386	1.334	0.9245	1.8463	0.9767	2.1031	1.8753	1.2598	0.787	1.7127	1.7833	1.4081	1.2314	1.2414	2.2757	1.2793	0.5833	1.4574	0.7611	1.177	0.4503	1.6019	2.0717	1.3169	0.7972	1.5187	1.5713	1.4571	0.6231	1.5196	2.5612	0.5094	1.068	1.4516	0.8868	1.0385	1.0363	1.2577	1.5217	0.6949	1.134	2.2496	1.5056	0.8046	1.2474	1.0164	1.2093	1.0135	0.907	1.8032	1.4475	1.2874	1.087	0.8336	1.3003	0.8271	0.5395	1.4817	1.4327	1.7938	0.5019	1.2772	1.079	1.302	1.2557	1.5823	0.7867	1.1311	0.5943	1.3162	1.1557	1.6338	0.9859	2.2335	4.4181	1.1759	2.2313	0.5275	2.014	1.3891	1.9099	2.8954	0.8669	1.8529	1.1579	2.1461	1.0883	1.2091	1.0865	0.6357	1.1525	1.3673	0.5122	3.1084	1.2554	1.7738	1.33	1.6369	0.9758	0.7968	1.4527	1.2012	1.3968	1.165	0.9419	1.358	1.5595	1.0148	1.1858	3.1036	2.2567	1.2362	1.1583	1.2579	1.0271	1.4874	0.74	0.6431	2.6243	1.3527	1.5475	1.3025	1.2502	0.9143	0.7849
ABHD6	6.8604	10.1787	7.3367	6.5165	7.3287	8.6605	9.2229	8.0566	8.7983	6.2103	8.2793	8.8917	9.2623	7.6777	8.6693	7.2059	7.2591	8.7937	8.4048	8.7399	6.9199	8.2652	7.432	8.7047	9.8441	7.4679	8.883	7.2375	7.1542	8.1778	6.1645	27.754	8.6457	8.8161	6.3017	7.9454	7.4282	7.5583	8.5339	9.8457	6.7882	3.7268	4.0646	4.24	5.2575	2.822	5.0398	3.8	2.882	3.3788	3.0514	4.975	4.5148	5.5941	5.8735	2.6595	6.4609	6.117	3.6889	6.4724	5.7499	3.3929	11.8319	4.753	3.546	2.657	3.9786	4.9548	2.7367	2.7756	3.0927	5.7825	2.5029	7.4594	6.6695	4.2579	6.3465	4.1912	7.5166	5.5898	2.9565	6.9477	2.5574	6.3715	4.0563	5.9566	5.1252	7.5776	5.1547	5.2484	3.882	3.9211	3.3385	3.8303	4.7314	4.1568	2.4576	4.8146	5.6202	6.7412	2.8356	4.6082	3.5369	4.2434	3.3326	2.0779	5.7643	4.1739	2.9738	6.1555	1.8775	5.1584	3.5974	2.0638	4.0017	5.3432	4.5279	5.7757	2.4486	4.4927	3.3348	3.1091	7.9382	5.407	4.9167	2.6824	4.3439	3.3287	6.2472	4.1896	5.3635	0.8341	3.8491	2.6724	3.8391	4.3405	3.6538	3.305	2.5893	6.7715	4.2537	5.137	3.6618	8.3309	5.3049	6.0412	4.4619	4.2142	3.9209	2.8539	5.348	10.0379	4.0955	3.4552	9.1986	6.3083	2.8874	4.1324	5.5807	3.8386	8.1909	4.6035	7.7762	4.2964	5.4863	6.8539	7.5642	8.2427	8.5195	4.2389	4.9188	5.4497	2.418	3.3402	1.7483	8.0957	2.3905	4.9091	5.216	5.3547	6.4209	3.7785	2.3229	3.7725	3.3469	3.5785	4.2584	4.28	3.218	6.0437	6.0653	2.3152	3.4214	4.5859	9.3219	1.4012	3.5987	4.633	2.607	2.6858	5.5336	2.899	4.033	4.192	4.3762	3.0877	6.2796	2.7654	3.325	3.036	5.3888	5.6284	2.9238	4.918	7.2113	3.159	5.8993	10.5598	4.5632	3.5543	5.7034	5.004	3.0769	5.5991	7.2471	4.6261	4.302	6.4796	4.3341	5.9291	2.9446	5.4582	3.3126	4.1192	4.4349	5.8743	5.2015	9.7014	4.188	3.5626	4.0504	4.012	6.5167	5.064	2.1626	4.5321	5.3036	2.6025	2.1935	3.8979	5.8928	4.6302	6.4093	3.4777	4.8897	5.2632	3.3843	7.6225	4.5385	5.9691	4.4589	4.3656	2.5079	5.5522	11.1246	1.7798	10.0288	5.0384	6.5055	5.7966	8.57	5.0633	4.6009	5.848	11.3801	5.6459	6.3787	5.2077	3.4748	2.7686	2.8818	3.8237	2.4824	8.5712	7.8836	2.653	3.7775	6.8929	3.6902	6.3654	6.7458	6.8274	3.4643	4.1251	3.4338	4.3253	8.7619	4.0679	3.3081	6.4441	5.1352	9.0021	3.6302	3.7169	4.3506	5.6195	6.0511	3.7037	5.1318	3.9738	4.1655	1.9579	6.4697	5.8699	4.328	4.1734	3.577	2.9018	2.6732	6.1162	3.0354	4.526	2.1018	5.2894	5.8285	4.6487	8.706	5.137	3.2607	4.0139	4.9322	3.732	2.4385	2.8005	3.8934	9.0722	4.7245	4.0219	2.5715	4.6593	8.6552	1.8708	4.1225	5.054	5.2395	13.6325	5.5171	5.2621	5.3288	3.5216	6.8919	3.4884	5.7256	4.6875	1.4697	5.6356	3.5655	5.5314	7.6298	2.8747	4.8779	5.4878	3.2599	5.9441	3.75	4.3859	3.7946	4.3301	5.0866	5.859	3.8095	6.8186	2.3927	3.7604	4.8839	3.7119	5.7356	4.4879	4.8363	3.3354	4.4826	7.1336	7.5226	3.04	5.8599	4.146	11.8192	6.0521	3.0696	9.8237	3.8282	2.9114	5.315	3.2117	3.2579	4.7737	9.2444	4.4572	5.5694	3.1264	4.7515	4.0925	8.615	3.0911	5.6309	4.4887	5.1233	3.9708	5.8286	4.5188	3.4607	5.4808	5.1771	3.2751	2.3117	3.5999	3.9899	6.5311	3.4119	3.9658	3.8849	3.0687	4.3572	2.5895	3.7004	3.6504	5.6187	3.6207	4.0214	4.9601	5.7867	5.2373	2.6126	4.5981	6.6102	4.2626	5.7383	2.5203	5.5676	7.7154	4.462	4.4043	6.4701	1.567	4.8881	4.5043	5.0992	6.077	2.5877	1.2521	2.7456	4.8071	2.8599	7.0615	1.3674	8.3745	7.6078	4.0699	4.33	9.4195	4.234	7.6007	4.0864	6.0829	3.7338	3.8207	2.697	6.4892	5.1715	7.2374	5.1591	5.7708	5.3485	5.3278	5.0239	2.224	2.7911	3.0784	11.1272	4.4432	2.7717	5.3798	4.0322	3.3076	2.0091
RBM47	30.5939	60.3364	23.0833	41.0122	28.3967	64.2681	47.2891	59.0194	37.9911	31.9005	43.3806	47.1084	63.3543	32.5761	43.3168	47.3233	41.0001	44.596	34.8314	47.5706	49.2368	28.8879	43.0359	31.8405	45.8729	39.7627	35.9607	56.3723	35.0924	49.362	42.8895	37.0985	47.1111	49.0741	5.4641	22.7027	43.4533	53.8481	47.4655	40.9924	44.2488	16.5512	23.6738	20.1161	24.3354	8.9943	23.4537	11.8437	16.206	26.0375	10.0561	17.4797	18.7891	28.8153	15.9047	8.1364	16.2278	40.4037	37.8555	32.3943	23.1183	20.7359	9.7085	17.1747	17.5455	19.1589	26.5007	18.0797	10.5981	22.3343	12.3421	33.4332	14.7225	23.9295	23.5848	21.6967	23.4341	15.4965	15.5355	10.795	19.4765	15.0261	18.8747	16.9789	18.1829	13.8487	12.663	38.6538	14.6247	26.7208	29.6873	14.0524	18.3041	33.1388	9.7057	35.785	7.7428	17.1308	24.0843	26.9013	9.6437	18.3741	13.7124	15.886	15.7446	18.7032	32.984	20.4079	16.2719	21.7293	11.861	15.338	22.3287	9.5677	37.3162	21.4644	9.7334	20.675	9.1932	41.2135	16.9998	9.1767	19.4472	31.8248	20.8907	12.5563	19.4221	18.8476	22.0235	24.8154	15.7865	17.8098	20.744	25.3458	21.6454	10.6804	18.6644	20.3316	11.2323	15.4843	22.6938	21.6811	19.2346	9.4658	13.4781	23.3971	23.3661	16.9805	20.293	17.8698	31.3653	29.0049	24.88	14.4636	18.7021	18.1924	13.0089	14.543	14.2668	13.4509	26.9298	16.0384	18.1671	19.8521	13.1219	16.3208	17.7408	23.6074	12.3575	13.5967	22.3467	23.891	13.7001	27.82	12.2502	19.9415	12.4164	15.7836	35.5073	21.7805	22.1192	12.4899	19.8554	13.6147	11.5353	14.7296	17.9686	12.5643	19.3346	30.9353	19.5649	21.6295	24.2008	14.7921	25.2352	21.7441	15.4199	6.9147	19.0649	9.1457	17.0134	14.9083	19.3964	16.0454	11.8478	32.9574	11.0332	18.2254	18.4474	5.8658	8.4213	15.2389	9.7674	30.6836	19.3218	22.5659	22.884	23.2509	36.4191	18.7322	15.1715	13.9286	12.5479	16.7938	22.4005	13.1858	28.424	27.998	21.2259	16.7596	8.7567	23.2447	16.3869	20.8066	7.9723	18.054	10.1565	34.7169	28.9798	17.9322	19.5717	9.7779	22.0054	18.8421	14.3422	20.9719	14.5244	10.8749	17.1621	25.2267	17.8931	9.3342	13.0447	14.1879	16.1665	12.8853	11.6272	19.13	14.737	11.5663	17.328	25.6569	18.8513	27.1784	22.9006	28.5438	23.3252	13.0537	22.3922	41.7028	17.2851	20.7356	16.5493	20.0296	12.5558	21.8755	17.1573	18.9	17.3729	18.6973	12.5948	26.6346	17.3654	22.3494	20.793	23.6409	19.3078	13.9913	20.165	14.7326	38.2008	17.2551	26.7633	13.82	10.4987	10.1913	23.9266	11.7698	18.2806	12.2512	21.4976	23.6936	23.0878	15.6515	32.5599	22.3028	23.4331	19.271	30.2467	29.3042	25.5015	12.4073	18.1243	22.1837	10.4089	26.277	18.7632	16.5694	10.7218	21.1847	10.7092	19.1581	12.038	10.4534	21.1634	16.0535	22.6362	19.3126	21.1001	26.5518	15.9733	11.3097	14.9018	18.0438	16.4322	27.2023	19.3067	11.6059	10.541	8.8752	23.0624	17.6526	20.648	19.8431	21.3458	15.0243	18.5616	14.5061	19.9122	13.5858	20.7124	17.5924	17.6478	15.2394	7.8605	12.5103	19.9665	7.9994	25.8537	13.7906	9.6383	15.0633	15.1285	13.9175	10.6106	17.2666	15.1895	21.0263	16.1015	30.9275	20.4667	17.7965	9.5099	28.1536	26.3952	9.7583	23.2368	21.1241	14.6423	9.5337	9.6136	14.1529	18.7507	22.1921	47.5434	18.8813	19.5111	18.1662	20.0196	16.6201	29.1443	15.8811	15.7045	11.5397	11.3724	37.7397	14.8857	24.3185	29.5844	9.629	18.3172	21.7111	17.6514	16.4003	19.9074	27.2759	14.9448	8.1249	18.592	13.5707	20.5255	24.1684	10.288	13.1034	36.1845	17.211	10.1555	21.8136	14.2646	14.7845	17.2447	11.5748	19.6829	22.1797	23.2835	13.2588	28.6658	11.7068	23.5489	9.1916	13.0407	22.1171	18.2529	23.3754	23.5245	22.0486	21.9136	11.2841	30.9389	14.4142	24.4738	17.9492	30.8366	20.6228	15.0817	19.1316	20.242	22.1001	8.5102	15.6138	16.7253	19.1238	22.9894	21.9946	15.7467	20.5627	7.9532	18.8052	13.3333	8.1878	19.8001	12.7226	15.483	20.4137	21.1258	13.9696	25.937	26.5341	19.6778	13.9765	27.7524	23.3623	18.7974	15.6978	16.0255	15.8079	11.2569	9.9129	15.1307	27.0443	29.9414	22.873	23.0199	16.9677	14.7645
APBB2	1.7161	1.1441	3.1473	3.0212	1.4967	1.8623	2.4716	2.3751	1.4188	2.4711	1.7366	1.5149	1.6349	2.9917	1.657	1.6811	1.9932	2.1304	1.0536	2.0551	2.0236	3.1257	2.5749	1.4249	2.2294	2.4749	2.3099	2.9876	2.361	1.2967	1.4827	1.4122	1.718	1.8606	3.9731	1.5094	1.8916	1.5691	2.1797	1.472	1.7674	1.9108	3.3081	2.9281	1.9871	1.5279	3.4748	0.7719	1.2797	1.5074	5.6602	2.3169	0.745	3.3179	2.8313	0.8236	5.0495	5.8691	3.0029	2.9339	5.4542	2.5303	2.9448	4.7779	2.2973	5.176	3.6756	2.1894	3.6539	2.1019	1.6539	2.0208	2.4376	2.7866	2.2549	3.741	3.1066	2.063	2.5369	3.0423	0.9921	2.362	3.7287	2.6005	2.2201	1.5632	1.4725	3.9356	4.4837	3.9881	5.5652	2.9762	3.3117	3.2276	2.0721	3.626	3.6505	1.3306	1.9055	2.9148	5.766	2.9162	1.7766	1.708	2.0259	1.3668	6.3976	1.2811	3.6235	6.6424	4.4769	2.6629	5.1477	1.6256	2.3914	2.4033	1.862	1.7216	4.0846	2.5604	3.092	2.3988	2.54	2.0295	3.2228	2.2393	1.7897	4.9448	4.1764	2.5286	4.5069	2.7111	2.7337	3.017	4.1176	4.7568	1.4547	1.5584	2.9343	2.7801	2.9596	3.2886	1.5186	4.8145	2.0739	2.7762	2.3605	3.4585	3.7247	9.9954	1.3526	8.5921	3.5517	1.6478	2.3721	5.0444	1.06	4.5956	2.1279	3.9528	4.552	1.4184	1.7253	2.2374	1.0669	3.2101	4.4561	2.1774	1.8751	0.8877	1.5597	2.8271	2.0843	6.3846	4.8106	2.2417	2.345	7.2404	1.8117	2.5902	2.2343	3.9538	3.2296	2.765	1.1896	4.6708	5.3171	0.7441	5.235	1.7832	2.6926	3.0373	2.3523	2.1763	2.8796	2.7325	1.4536	2.1459	1.9405	2.4349	2.1089	3.7164	1.8173	2.4429	1.9249	5.5426	2.4229	4.6533	1.7493	0.4644	0.8974	2.0766	1.0819	6.413	3.7844	3.3883	3.2606	2.1679	3.3509	2.807	2.8196	1.5141	1.4242	3.5942	3.5431	1.075	5.8577	2.2488	4.8553	1.0983	0.9356	2.4456	3.4052	3.8839	0.3079	1.5225	1.9679	2.3557	1.8651	2.4084	1.6415	3.0162	4.3816	1.6867	1.8455	1.8624	2.9702	1.3442	2.5761	3.7476	2.5353	1.8469	2.7577	3.5235	2.8236	3.3749	0.8906	4.942	5.1246	1.2995	4.3851	2.5615	2.372	3.1568	1.9628	1.9483	2.0795	1.7983	4.6074	6.4576	1.7586	1.9337	5.6336	2.133	1.4439	2.2456	1.796	0.8977	4.6187	2.8628	2.5357	3.5379	9.3526	2.855	1.9006	3.2409	4.0128	2.8954	4.0933	0.6397	2.325	3.6532	2.0214	2.5364	2.8025	2.6842	1.9495	1.2407	2.363	1.0494	2.4084	3.5513	2.1519	4.3671	2.3349	1.7802	2.2683	7.2978	2.6234	2.0184	2.1289	3.3362	2.5684	3.2075	2.8248	1.719	4.3879	0.8271	2.141	3.1946	2.4624	5.253	1.3366	1.5732	2.6008	3.3485	6.1929	8.6038	2.6504	3.31	4.9893	3.2616	3.9477	3.2575	1.6411	2.2708	3.0922	4.6484	2.9694	1.2391	2.799	1.8864	1.6766	1.8021	2.7682	5.2315	3.0023	3.2852	3.5194	2.0795	2.2668	4.3119	3.0445	1.3643	4.6198	1.9608	3.2268	3.9375	3.3552	3.9882	4.7961	1.1874	1.8186	4.9846	4.0182	5.7507	1.0382	1.1822	1.7534	1.407	2.9595	4.0256	2.3396	3.1001	4.1244	1.35	1.2474	2.3594	0.8487	2.2583	1.6029	2.2018	1.9964	6.1928	2.0614	2.3663	3.3343	2.2943	2.606	1.6496	3.6308	0.9556	2.7324	2.4525	1.936	3.7067	3.5613	1.2503	2.9151	3.2021	1.1977	2.8882	1.3544	1.5623	1.6691	4.0791	2.15	1.291	3.3205	1.7863	3.1261	2.0125	1.838	2.0576	2.8747	2.8579	0.8974	4.1248	2.9833	2.7384	1.3691	7.8235	2.0065	1.4899	3.1144	2.5054	2.3149	3.9667	1.8786	1.8144	5.6555	1.9924	2.907	2.3291	2.4871	3.3227	1.6781	3.8769	2.5567	6.7779	1.8158	3.1381	2.9825	2.9019	2.2531	4.7997	4.1116	5.5515	11.0955	3.1632	1.3909	3.4372	2.6389	4.0632	1.8156	0.6881	2.632	1.8798	2.626	1.6343	2.645	0.8601	3.0021	2.7765	5.546	2.397	2.1707	1.6508	1.9841	1.2758	3.4376	1.6059	2.4073	3.379	1.616	3.1576	2.7023	2.0238	2.2466	3.0269	4.8498	1.97	2.6004	4.6701	2.1405
IL17RE	14.3389	17.9	8.1145	14.6733	12.8717	13.1422	14.4122	13.2343	16.4779	13.1994	12.0223	19.6853	11.9232	8.8052	15.3378	19.7004	16.5476	13.02	16.0338	16.2786	13.6653	7.1923	11.7583	8.7533	16.376	11.3645	8.3309	12.7919	10.8719	15.4603	15.1478	17.7535	18.2357	16.3588	1.937	6.0748	18.1027	19.2834	12.4645	12.2345	17.8681	14.8821	17.4095	10.8553	8.5525	5.3119	19.2899	5.3203	13.5088	9.4393	2.9415	16.5734	10.7862	9.9952	11.9096	2.9942	16.428	11.3232	10.8281	13.0607	14.1701	11.4162	20.8113	10.3969	18.2922	13.7725	14.4092	7.8859	20.8747	5.7651	6.5828	13.5328	15.9373	14.4129	11.4879	3.8296	14.9007	13.1796	14.5594	6.296	15.5659	10.8414	12.7498	10.9476	6.1755	7.3468	13.431	24.0953	5.1859	15.835	8.4483	12.8787	9.2353	14.0575	15.4622	15.1589	23.5612	16.9647	12.6118	11.3867	7.3188	8.5168	11.3782	5.1326	14.1762	11.3112	11.1133	14.2555	12.712	9.9511	14.0235	8.0842	11.1398	6.7575	12.8802	8.5333	8.622	8.3832	17.1129	16.2145	7.3654	14.9873	16.4093	12.3062	14.3208	8.2899	7.0245	9.4427	6.6221	7.5108	8.5709	9.3692	14.6292	10.7737	21.6028	9.2007	4.3469	8.0601	17.3825	16.003	9.4164	8.7125	9.7162	3.7399	15.5032	11.4256	13.2483	18.1096	4.5011	9.9002	12.233	15.9604	8.8126	11.0382	10.5582	12.1504	8.4902	4.971	8.5388	7.1219	10.3033	20.0386	13.1471	11.0233	8.3801	2.6191	7.7659	13.4588	18.0022	11.1354	8.4898	10.2043	7.5278	14.553	0.8412	18.6197	8.3802	18.3373	14.5175	8.2912	9.7359	4.4799	11.0204	9.5288	11.9727	9.2537	18.3578	15.3744	5.8462	19.5808	10.3185	9.7753	13.7286	25.7982	8.3158	5.4459	13.8051	3.8661	17.1185	6.9062	9.9777	6.5783	8.6976	13.2485	7.6866	9.6525	7.4219	11.288	3.7319	15.1217	6.0708	15.02	7.2476	14.7431	8.1553	10.2354	9.4046	5.4189	9.8457	5.2061	3.3797	12.418	10.1495	7.2954	5.6081	23.5267	9.7283	13.1539	21.6825	14.1453	14.8226	15.7738	24.9585	6.0628	17.6296	8.3935	22.8864	13.2651	11.4503	7.0672	23.2061	11.6989	10.9586	8.5326	18.1082	8.1714	10.3575	8.743	14.1597	5.0617	13.3324	8.3381	9.5949	7.5573	7.3604	15.3863	6.4445	10.8671	9.3983	10.9666	7.7234	13.3818	11.9951	10.9062	17.3608	16.8944	17.9218	10.6666	13.9555	18.0439	12.3148	10.4019	7.2277	8.1551	7.6761	10.0069	15.9456	11.0776	7.7995	6.9602	9.3875	16.3958	12.2554	21.8825	8.3399	10.9445	12.8403	9.4591	12.2145	7.6567	13.6133	15.7243	14.8116	10.5082	12.6563	7.2111	15.1858	22.5235	13.2668	15.1632	4.5022	10.5369	5.1544	11.4398	16.3151	27.3253	16.8564	6.9682	9.797	11.5063	13.7372	8.3423	21.9991	13.0072	11.2787	9.8972	13.0997	8.474	10.6674	7.3026	7.8826	5.9848	20.0568	12.7235	10.0273	7.948	14.9415	14.628	8.6221	14.2091	2.2652	10.2648	29.3297	7.0214	11.3374	11.6105	8.1213	13.1062	7.6534	30.3852	15.971	14.946	7.6534	9.2339	10.35	12.1813	13.92	3.3693	14.8763	12.1933	13.4367	12.4696	7.7071	14.4422	11.4533	15.621	11.1655	2.9683	12.8715	7.2925	15.345	11.8213	8.877	3.3579	3.3916	10.7384	25.0881	10.741	9.2209	11.2772	11.6561	13.8739	7.7704	12.7464	13.7723	11.3555	5.5997	16.3537	25.4371	9.6085	10.8613	21.1496	11.0704	2.5776	31.9676	12.8831	12.6523	12.7539	10.6316	8.4456	22.4795	23.4871	21.6778	19.0874	20.4108	13.9429	10.4897	13.0388	9.8352	4.1018	13.7692	14.3862	10.0271	9.1178	9.6318	7.3456	13.2628	12.6487	9.7496	5.3746	11.6531	13.949	10.2936	16.3516	9.079	10.9727	10.4412	11.2644	10.5391	16.7724	20.603	1.1175	8.7552	8.7628	12.0465	12.8349	8.1393	6.7034	8.8631	7.0733	0.1518	8.8783	14.1047	9.5844	16.5228	13.7816	12.5263	4.2581	7.6936	6.6324	19.7876	8.8532	12.967	12.5834	9.8889	21.8785	11.4263	10.0177	5.1084	9.5878	14.7254	11.5293	8.2632	12.821	11.2167	10.2005	13.2436	13.7055	18.0815	9.8124	17.7756	20.9073	8.5906	11.7614	7.862	13.109	14.3848	11.42	10.9685	5.8317	12.8635	16.9732	9.2008	14.2506	12.1896	11.3003	3.1193	7.2915	14.047	14.8434	9.3075	8.5677	9.8727	9.6166	13.3491
IL17RC	7.5742	5.5404	6.7102	7.3514	7.5556	4.2473	5.1082	3.6022	7.1093	6.427	5.6227	5.4337	5.6099	6.0532	6.6989	7.0629	5.5932	4.8336	6.6491	6.0243	5.4136	6.1942	5.8535	5.4882	5.6864	4.324	6.3471	6.0342	4.4139	5.8218	5.4646	12.7418	6.2818	5.1875	6.4167	7.2682	6.0655	6.6867	5.8818	6.791	7.3352	5.8414	3.4596	5.2092	6.3296	4.548	8.2598	3.6161	3.3117	4.2543	3.52	3.9608	2.7437	7.8196	6.3487	2.8479	5.2721	4.5695	4.3205	2.2659	8.9081	3.2804	10.3906	6.7903	5.533	2.0191	6.1838	4.8324	6.7718	4.3727	3.0635	4.8117	5.2273	3.9862	3.9427	2.7414	4.6745	7.9142	3.9525	4.3167	3.465	6.5431	2.8028	2.7348	2.1983	4.1859	5.4202	3.0291	3.3087	2.7417	5.6847	3.9863	2.9235	6.2382	6.3854	5.8044	4.2626	4.9476	2.8816	5.1813	5.3543	8.798	9.6962	1.8619	6.6074	3.7084	4.5562	3.7235	6.0021	3.3235	4.7093	4.0971	2.6411	1.473	4.3467	3.5747	3.5022	7.1949	6.1686	3.9119	2.0205	2.3451	3.916	3.3543	5.6798	5.7176	3.3841	4.7704	1.7857	5.4285	2.6646	2.3825	5.6498	2.1218	7.8337	4.367	2.5139	3.8617	5.3605	4.6595	6.0424	4.594	5.0004	4.951	4.7412	2.5997	2.1832	3.7767	4.3366	3.9584	4.4742	7.5939	3.7811	5.1258	3.536	5.2261	5.1176	6.8368	4.4093	4.8786	4.7958	11.8897	12.2252	4.236	4.2913	4.3951	6.0146	1.7365	4.7804	2.9629	2.6936	2.4571	3.0668	3.6728	3.2505	5.2118	3.3748	3.8672	2.6987	8.2432	8.9356	3.5386	4.0192	2.7194	3.8102	3.9387	7.3017	5.6255	3.5551	6.4876	5.3146	3.1335	3.8914	8.5587	4.1901	2.0517	9.6731	3.0338	5.4732	4.2738	4.1376	1.9642	7.8751	4.9222	7.1026	6.1903	6.8197	9.0858	4.7489	6.3725	5.1511	7.3145	4.3086	2.0099	4.7226	4.1963	3.1408	4.3781	4.6575	4.8447	2.9441	7.9394	5.4643	5.2174	2.641	12.1442	4.002	4.3487	4.0595	5.4307	8.5483	5.6836	7.5914	5.1609	14.6655	2.9935	5.7398	4.4562	7.4197	3.3485	7.4643	8.0456	6.8154	2.8263	8.5273	5.3964	4.0746	6.4902	8.0623	4.9949	6.6307	3.0654	4.1384	3.5607	2.25	7.6365	3.2762	3.0454	3.7452	6.7229	6.6438	4.9658	4.4474	5.1571	8.039	7.0223	4.0918	4.0803	5.2293	7.0932	7.4242	5.561	2.6365	2.4638	4.976	5.6893	7.9143	8.3221	2.6282	4.4946	3.4842	7.4666	5.4062	10.2358	5.5442	9.2543	4.5869	4.3069	6.7995	2.3457	4.7387	3.7636	4.2623	4.0795	3.7877	5.3738	6.1986	7.5343	3.3043	8.4798	3.223	4.7852	4.6812	3.1068	2.5216	5.6749	3.271	5.8134	4.4736	4.7363	7.9462	3.7209	6.6743	8.6976	6.6653	1.9086	5.0287	4.0753	2.7674	5.7934	5.3625	6.7563	14.1237	5.2565	7.4348	2.3707	2.6584	1.7638	7.6645	3.7774	0.9054	6.3337	10.4528	3.1779	7.7848	3.0145	1.9337	3.6977	3.3368	11.4252	4.817	5.8599	2.3866	3.1619	4.5893	9.8405	6.4685	2.8159	8.7592	3.2423	4.1883	7.1632	2.8847	6.5103	3.715	9.0289	2.7197	3.6583	6.0602	3.7265	5.6261	6.0425	5.4213	5.9136	5.5923	4.8525	7.5962	3.0089	3.8311	2.3472	2.51	3.7412	4.3352	4.2271	4.7528	3.2163	2.0075	8.7664	6.6346	3.2143	4.841	8.0733	8.066	6.0399	6.163	4.8936	5.7231	5.8051	4.4316	7.898	5.7328	5.8964	4.538	8.5518	3.719	1.9204	8.0902	3.533	1.6422	4.1644	3.8039	4.3264	2.8307	3.4969	3.033	2.9237	3.9164	9.7506	3.2829	1.3036	5.5554	6.8184	5.5523	4.9578	3.6471	1.9124	4.3055	2.9457	5.4583	7.3891	8.3336	4.2336	3.7085	3.3292	3.0917	4.75	2.9637	3.8426	3.6346	1.2141	4.8791	4.672	3.6992	3.2136	5.0892	5.3176	5.8756	3.7675	4.3072	3.2388	3.2836	7.0701	3.7617	2.719	3.7323	5.1963	2.6356	3.8112	3.201	2.793	4.2017	3.2369	8.712	3.3285	3.3093	4.0907	3.7623	7.6984	5.7612	4.5899	9.3259	12.6965	3.6766	1.862	4.3329	6.1138	3.2475	3.199	2.2768	3.3987	4.3638	10.7469	1.7591	4.5265	3.7776	4.7643	9.5572	6.0041	6.4997	6.6254	7.0152	3.3482	11.1202	6.7975	2.4724
CRELD1	0.4512	0.132	0.4911	0.5176	0.1968	0.2911	0.212	0.2722	0.2331	0.5072	0.2251	0.1572	0.1866	0.3707	0.2745	0.2111	0.3184	0.2354	0.2931	0.3915	0.3129	0.3875	0.461	0.2316	0.3555	0.6611	0.4467	0.3956	0.2527	0.2891	0.4678	0.3619	0.6383	0.1937	0.5094	0.3685	0.4501	0.2628	0.1822	0.3502	0.6277	0.6326	0.5051	0.6168	0.6202	0.1774	0.4179	0.6589	0.6551	0.6622	0.3055	0.4348	0.3695	0.5973	1.4159	0.2917	0.7609	0.553	0.4411	0.4025	0.6529	0.3079	0.8233	0.3358	0.8141	0.5536	1.4153	0.5533	0.4534	0.6868	1.181	0.6547	0.7283	0.4585	0.6207	0.359	0.376	0.7832	0.594	0.51	0.5808	0.2137	2.922	0.6455	0.4714	0.5666	0.8607	0.3464	0.4484	0.4545	0.425	0.9742	0.3739	0.4608	0.5264	1.2945	1.2586	0.6937	0.3336	0.5414	0.8742	0.6705	0.652	0.3984	0.5146	0.333	0.3479	0.8513	0.5183	0.387	0.5392	0.7002	0.5557	0.5045	0.598	0.5187	0.4255	1.1251	0.4108	0.4357	0.489	1.1352	0.6388	0.4131	0.3813	0.7153	0.3884	0.7635	0.2956	0.44	0.6795	0.3405	0.8353	0.2579	0.6488	0.7593	0.4139	0.3157	1.5368	0.5725	0.8786	1.1272	0.9214	0.6305	0.6018	0.5851	0.6589	0.5459	0.8095	0.6234	1.2318	0.5015	0.3421	0.6433	0.393	0.4546	1.3101	0.3015	0.3415	0.5005	0.7231	1.1564	0.4938	0.9138	0.6856	0.3363	0.5515	0.3186	0.5152	0.6869	0.4365	0.3036	0.3996	0.5571	0.8602	1.0114	0.3197	0.4766	0.712	0.4898	0.5194	0.3547	0.8736	0.3199	0.385	0.44	0.8527	0.3786	0.215	0.6545	0.7187	0.3563	0.675	0.5382	0.4758	0.1925	0.2534	1.0167	0.5173	0.5391	0.5182	0.2834	0.5894	0.9013	0.4948	0.8433	0.4023	0.9933	0.2715	0.253	0.2101	0.4447	0.5537	0.5563	0.6059	0.4262	0.136	0.3132	0.3988	0.2964	0.3198	0.4074	0.7459	1.1845	0.5924	1.6504	0.4335	0.9501	0.5655	0.5253	0.2818	0.525	1.7488	0.3315	0.1617	0.5591	0.7824	0.2681	0.5722	0.666	1.0161	0.5549	0.5703	0.7021	0.7506	0.7368	0.6391	0.3597	0.3664	0.486	0.8836	0.2584	0.5565	0.4322	0.247	0.5785	0.4597	0.4735	0.3981	0.3606	0.546	0.3319	0.786	0.3377	0.6104	0.718	0.6527	0.151	0.4119	0.5397	0.6499	0.5735	0.6034	0.2745	0.9573	0.6705	0.6274	0.5314	0.2778	0.4456	0.5175	0.505	0.7283	0.7699	0.4005	0.8128	0.7966	0.5383	0.4867	0.3522	0.5503	1.0221	0.6808	0.7777	0.2674	0.7814	0.8108	0.7083	0.5647	0.8225	0.2305	0.5806	0.4215	0.5674	0.4845	0.8664	0.4361	0.6172	0.2998	0.3426	0.8952	0.6308	0.5388	0.7176	1.3916	0.3562	0.7801	0.4302	0.4061	0.3996	0.7512	0.7132	0.2775	1.0256	1.2486	0.2731	0.8872	0.3617	0.1357	0.8497	0.5687	0.3931	0.58	0.2665	0.4225	0.2507	0.2305	0.3869	0.5624	0.7852	0.5033	0.6933	0.1704	0.573	0.7686	0.9535	1.1144	0.4045	0.5515	0.4866	0.7531	0.4343	0.8219	0.3079	0.6578	0.4385	0.3672	0.2791	0.8132	0.9843	0.813	0.4504	0.4518	0.4063	0.4595	0.6565	1.6433	0.5738	0.2735	0.9019	0.6782	0.884	0.2496	0.6184	1.0158	0.6899	0.3219	0.3323	0.3287	0.643	0.3681	0.4455	0.483	0.5348	0.2234	0.6333	0.4357	0.4143	0.4337	0.4005	1.3485	0.8377	0.5141	0.6731	0.5134	0.2744	0.951	0.4045	0.3353	0.476	0.5516	1.1814	0.4288	0.4887	1.0789	0.3512	0.6721	0.6131	0.3209	0.6484	0.4742	0.6644	0.7111	1.338	0.5495	0.5261	0.2141	0.6907	0.8214	0.9911	0.2702	0.4587	0.3073	0.3114	0.3855	0.6274	0.3631	1.1608	0.4855	0.3793	1.0371	0.4262	0.6782	0.42	0.7435	0.6171	0.9144	0.4282	0.4346	0.4986	0.8352	1.1277	1.0303	0.5669	0.2188	0.5876	0.5246	0.7236	0.1381	0.4761	0.8276	0.7264	0.6713	0.6118	0.627	0.1305	0.6034	0.6858	0.35	0.253	0.458	1.5115	0.9317	0.6081	0.5775	0.8269	0.4669	0.2133	0.6572	0.4548	0.4316	0.5405	0.4629	0.6482	0.3359	1.0358	0.4846	0.342	0.5554	0.4827	0.9271	0.4747	1.213	0.2719	0.5838
PRRT3	0.9083	0.3049	0.9429	0.6767	0.713	0.4129	0.3291	0.3702	0.4912	0.692	0.4399	0.4206	0.2388	0.9596	0.6072	0.6457	0.6217	0.4253	0.4792	0.5685	0.3953	0.8076	0.4845	0.4517	0.4768	0.5327	0.8014	0.5221	0.5427	0.6045	0.5528	0.4881	0.5897	0.3681	0.867	0.688	0.8182	0.4129	0.4314	0.4636	0.455	0.7496	0.4984	0.8058	0.5582	0.5791	0.8542	0.2626	0.8374	0.3996	0.5271	0.6118	0.7304	0.7358	0.7074	0.4368	0.6173	0.4595	0.6574	0.7489	0.4981	0.4138	0.8572	0.7071	0.5228	0.352	0.7144	0.4336	0.7158	0.3512	0.506	0.5811	0.7598	0.6163	0.5698	0.7652	0.5831	1.0708	0.7186	0.8552	0.9509	0.3995	0.6726	0.7301	0.5955	0.9124	0.6948	0.7354	0.4082	0.4215	0.3672	0.6633	0.3643	0.7405	0.6779	0.6945	0.3264	0.4511	0.3256	0.7349	0.9308	0.9716	0.6405	0.3477	0.3952	0.7429	0.334	0.2466	0.5838	0.3505	0.6968	0.5378	0.3556	0.3299	0.4805	0.4069	0.7455	0.5784	0.9548	0.3849	0.5451	0.9341	0.6133	0.5243	0.1438	0.3434	0.7745	0.6522	0.119	0.5576	0.6523	0.4109	0.5441	0.6303	0.8997	0.8165	0.5651	0.6505	0.8718	1.4319	1.0863	0.7699	0.9506	0.755	0.5285	0.4099	0.5061	0.4243	0.9644	0.8398	0.7636	0.5417	0.6511	0.3417	0.4965	0.6578	0.386	0.8557	0.5313	0.3844	0.5944	1.0963	0.9029	0.5494	0.576	0.3962	0.5894	0.395	1.4715	0.5336	0.3529	0.3783	0.5275	0.5514	0.5225	0.7307	0.7102	0.8091	0.4174	0.6188	0.7349	0.6925	0.3367	0.3221	0.3458	0.8713	1.4734	0.5628	0.5689	0.6105	0.8154	0.5542	0.5587	0.5671	0.8943	0.154	0.7095	2.4047	0.593	0.4007	0.7593	0.5328	0.3932	1.0268	0.9809	0.6705	0.5551	0.6096	0.577	1.3601	0.4706	0.653	0.8879	0.2908	0.7125	0.4092	0.2915	0.6154	0.2297	0.9695	0.4628	0.2811	0.7747	0.3961	0.4225	0.8131	0.9647	0.3825	0.9899	0.7634	1.1725	0.744	0.5819	0.5834	0.9314	0.4062	0.6087	0.5089	0.7043	0.63	0.8868	0.963	0.5476	0.5439	0.827	0.5387	0.5953	0.7502	0.5629	0.6038	0.8868	0.4395	1.0797	0.7549	0.3755	0.9025	0.3019	0.5133	0.9125	0.7529	1.063	0.462	0.6372	0.5335	0.6772	0.4199	0.8115	0.5556	0.7353	0.3526	1.0398	0.6362	0.4937	0.3884	0.5916	0.7044	0.6571	0.6633	0.4085	0.5419	0.2862	0.7185	0.9789	0.8785	0.3691	0.6985	0.5402	0.744	0.5228	0.5185	0.5931	0.5964	0.4656	0.5211	1.0697	0.8184	0.8433	0.7866	0.5292	0.5703	0.3468	0.7518	0.5319	0.6401	0.6102	0.658	0.4187	0.8042	0.8353	0.4264	0.9386	0.5536	0.9876	0.5787	0.7882	0.2859	0.9647	0.4236	0.3736	0.4241	1.3165	0.3994	1.3024	0.3887	0.7251	0.2678	0.3537	0.4566	0.8542	0.5138	0.26	0.4815	1.1104	0.5685	0.8817	0.469	0.6563	0.6943	0.5795	0.6615	0.5532	0.6656	0.2551	0.4112	0.8503	0.7042	0.9694	0.5547	1.3993	0.2748	0.4795	0.9917	0.7449	0.6405	0.2773	1.0524	0.3361	0.8233	1.0631	0.4999	0.5632	0.5273	0.5597	0.7801	0.9667	0.2875	0.6534	0.3013	0.4327	0.5956	0.3506	0.6164	0.8254	0.7816	0.6772	0.594	0.2377	1.2378	1.7413	0.3827	0.6243	0.8141	0.8759	0.692	0.3351	0.5783	0.6132	0.7008	0.515	0.9371	0.7768	0.6984	0.4935	0.9563	0.883	0.5992	1.0054	0.8705	0.3783	0.9799	0.5097	0.5278	0.3368	0.5607	0.2609	0.3853	0.7742	0.9067	0.7311	0.3864	0.4403	1.0043	0.7802	0.8646	0.2291	0.6199	0.4624	0.4195	0.3548	0.7201	1.245	0.7752	0.3012	0.3199	0.8198	0.5967	0.5134	0.6722	0.7583	0.4025	1.2388	0.5035	0.8573	0.3024	0.4091	0.4705	0.7827	0.4688	0.3695	0.9186	0.4385	0.9022	0.5095	0.2592	0.3532	0.4944	0.2916	0.2931	0.3435	0.3964	0.5275	0.4615	1.4924	0.6066	0.2752	0.877	0.548	0.8465	0.9822	0.4858	0.7224	0.785	0.7235	0.4886	0.6	0.3911	0.2644	0.4342	0.6935	0.3705	0.6972	1.322	0.6304	0.804	0.4505	0.7576	1.413	0.6239	0.8379	0.7323	0.4944	0.3994	1.0238	1.3862	0.3572
U2SURP	6.8946	3.6232	6.2996	5.7792	6.0771	5.0251	4.5557	6.0725	3.9399	5.4707	4.8576	3.1419	4.9564	6.2772	4.8791	4.2584	4.3705	5.2571	4.5831	5.073	5.2474	5.385	6.4105	5.7364	5.4963	6.3365	4.8949	6.7649	6.1191	5.1304	7.7306	5.0266	5.579	5.0738	4.9999	5.7524	5.1998	5.132	4.6487	5.7364	6.5929	7.2882	8.342	8.7007	5.8774	3.588	5.8961	7.9219	9.6457	9.2879	6.1835	18.985	4.9291	3.9982	9.8641	6.4946	8.3363	11.3899	6.0141	19.0149	6.1846	14.4227	4.5731	2.969	10.901	10.9351	11.8423	8.4091	5.0536	15.8286	10.5345	9.6106	10.1953	13.5922	9.5146	12.1149	6.2867	12.6316	8.0699	9.5153	22.2699	3.9292	17.9097	10.9476	7.7219	11.6158	6.0091	14.8565	9.1182	12.6578	6.4895	16.7657	8.0634	8.9982	2.1004	11.4905	13.7505	6.5363	13.1085	6.9554	6.3005	7.9809	12.9482	13.0124	6.2305	12.7559	8.8045	16.3172	8.7058	9.0865	10.8237	6.9233	15.5258	18.6971	15.453	12.4531	10.589	10.7212	6.7156	7.9835	14.1274	13.7718	10.4836	9.3195	8.5586	4.9409	10.7094	9.2835	10.5212	8.4248	9.3967	7.2185	10.5895	10.5259	9.7351	10.2663	11.3725	8.996	6.491	4.4941	6.6364	10.8137	11.6461	10.6148	18.3699	11.2958	17.1326	10.9125	10.8518	10.8012	10.382	9.8381	7.5165	0.8736	7.3763	11.5216	7.891	5.6448	6.1307	8.8614	10.7669	8.0996	5.1974	12.7321	12.6853	4.4722	8.0205	8.0822	6.3216	9.3303	11.257	8.9151	9.8096	10.9804	9.2236	11.138	12	10.7716	11.4571	12.3762	3.9905	8.8464	6.2895	8.7402	3.7258	7.6217	1.1967	4.542	11.0394	11.5406	10.436	12.3174	9.4145	2.7693	10.4815	6.6638	0.7094	14.6529	14.7379	9.7971	4.5808	12.4196	5.9907	13.312	5.0548	12.3457	4.6874	8.2658	6.8717	1.0482	7.3748	1.2435	7.5969	11.4474	6.7011	12.5127	7.5993	5.6577	10.2735	6.5342	8.154	3.4131	11.4423	11.5389	11.4511	1.5101	15.2758	9.6082	7.1662	9.8972	1.4292	7.4234	9.543	9.187	0.8963	8.0099	6.553	7.0323	14.9436	15.9691	6.8477	3.4269	7.542	12.1132	8.2262	7.2552	12.5358	3.4124	7.2137	10.6177	8.4765	7.02	9.4062	6.5425	7.545	3.0406	13.0118	8.0949	8.1942	6.342	6.2265	9.588	13.9687	14.6495	8.9812	9.2645	14.7512	3.9727	10.4535	14.1421	11.607	6.4348	8.0917	7.0573	5.7072	10.1528	3.3195	8.986	11.5946	3.2084	9.9053	9.47	8.8079	7.4951	6.3399	8.6514	9.9177	8.996	6.3215	6.0228	9.6421	15.5394	10.2387	9.9945	3.3887	4.1164	5.561	5.9391	8.4282	12.8178	9.5104	9.1843	9.3335	11.3131	17.0609	9.1789	3.3497	12.7569	4.2343	9.176	10.8583	8.8873	4.9202	5.2695	8.4052	14.9752	6.7867	12.8317	7.5368	9.4755	4.923	9.0141	0.3936	16.8772	6.8767	9.8552	11.3465	14.3025	7.7334	11.5661	12.0079	7.6565	7.7573	6.4474	1.4193	8.3269	15.1679	11.8881	6.4561	1.3888	13.2495	9.4923	6.4965	10.8216	7.6945	5.7451	13.9644	12.392	7.1858	5.1399	9.8099	7.5281	14.906	4.6809	9.0441	3.8151	12.8202	11.5786	10.7415	13.4508	13.134	7.6097	4.47	9.1891	7.0078	13.3084	9.8339	12.8991	6.652	10.9605	12.6867	11.0121	11.7854	11.9073	11.4554	10.7634	20.9509	5.1215	1.8607	8.5755	0.6141	5.8661	9.0648	10.3692	3.3586	11.3898	9.633	9.2987	7.0586	9.5767	12.8654	1.9105	4.5446	5.7882	2.7484	10.4487	2.9197	7.0148	12.7721	12.8007	10.3883	20.0981	11.0731	14.3876	21.8915	9.1468	16.2036	1.6921	14.032	17.0591	6.4392	8.966	11.5847	6.5045	13.6833	9.7097	2.1528	9.9441	11.0505	11.5164	1.1164	5.3545	9.0453	14.3888	12.992	11.6881	15.2837	14.9319	5.1488	10.6404	12.0079	7.2294	9.1684	10.0261	16.9648	7.2433	7.6797	11.5977	11.9582	10.9921	3.9369	6.9454	9.2712	9.7346	6.8064	16.4017	11.5176	9.8165	8.4292	9.564	11.2321	10.8767	1.0325	11.2908	18.4147	8.0224	2.3228	7.2943	2.8489	3.5276	3.7808	6.2761	6.7709	11.1802	8.8686	14.7113	9.0511	6.481	13.5637	12.0475	11.8203	5.0841	11.7685	11.3213	10.8825	13.0197	1.1155	1.5109	11.3013	7.9057	12.366	14.7906	6.7706	5.7314	8.772
MTMR14	8.2827	7.9966	7.1544	8.2602	9.3569	6.9704	8.3031	7.1931	10.1011	8.524	8.8831	8.2721	8.904	5.943	9.944	9.658	8.7439	8.0745	9.2213	10.36	9.8099	6.895	6.6345	8.8725	9.7265	5.8445	7.8714	9.2722	6.6838	10.3988	10.5314	7.2638	9.5562	9.2662	3.7596	6.8248	9.7443	8.397	8.2757	8.4446	9.6521	8.6188	7.5808	9.3419	9.8418	6.4881	9.154	6.0822	8.8968	7.1773	6.8707	9.388	8.7168	7.6108	7.1936	6.7827	8.5581	9.9176	6.3392	7.1373	9.1966	6.2759	9.5263	8.9324	9.5645	9.2059	7.8198	6.4855	9.6566	6.7584	6.8645	8.5672	9.104	9.7626	7.9133	8.3365	10.1764	8.7587	7.5806	7.2894	8.9587	7.1619	8.1582	7.7746	5.9286	7.3632	9.7677	7.4803	6.868	7.3372	8.3345	9.5987	7.0036	8.0275	8.969	8.5942	9.7231	6.977	8.6101	8.0281	10.2168	7.2663	9.4743	6.2798	9.163	7.5606	6.8733	8.8282	7.0196	6.1007	7.5925	7.0195	7.6835	6.3528	8.59	7.9333	8.68	7.3264	5.6934	9.5884	6.6929	8.2105	12.2997	8.2279	6.6881	9.0951	7.799	8.3632	6.5904	5.8367	6.8424	6.3356	10.1432	5.6773	5.6815	8.2507	6.2394	8.2966	7.47	7.9599	7.2519	7.1637	6.7283	5.7222	10.4541	7.6907	8.8177	9.1066	10.0106	7.2267	6.0251	6.6568	6.3176	6.2569	6.4038	8.6192	6.1581	9.7186	7.6686	6.4003	7.4859	10.4355	11.3857	9.4283	7.3383	9.531	6.2458	6.4193	8.9657	6.86	6.7071	6.3827	6.4148	5.8086	8.6669	9.0128	8.9569	9.2199	8.0875	9.1517	7.1622	7.1537	8.0655	5.3714	8.2851	9.3287	8.6256	10.9737	5.9382	11.967	9.5353	7.9263	8.5525	8.4586	8.535	2.8221	7.7356	11.3226	10.2769	6.5241	8.675	7.8098	8.7683	8.1377	10.0841	6.9955	7.3949	7.6262	8.7165	6.4337	4.062	8.2469	7.1794	6.1148	8.6236	7.5621	7.3301	7.018	7.6008	8.3605	7.1135	14.0802	10.9539	7.0317	7.1499	10.8032	6.6087	6.9178	7.6479	7.8856	7.5817	8.6213	9.936	7.5634	4.4095	8.3838	8.7184	8.209	7.4836	4.8755	9.183	12.7158	9.4969	7.2962	9.0776	6.2795	9.581	6.9364	8.0497	8.9952	7.8059	8.5828	8.5384	7.486	6.2466	9.1871	6.5033	8.148	7.7832	8.2471	8.2245	6.2985	8.3898	7.7044	9.6043	8.19	10.7096	8.0433	8.6434	8.2049	9.7072	6.9347	7.0467	5.7848	9.7822	8.9177	7.5519	7.651	5.1312	7.3142	5.1461	7.8723	8.8352	10.0835	6.8991	5.476	6.8877	8.7275	10.2136	6.4923	7.3188	7.1081	7.179	7.8161	10.0509	10.1371	8.4564	8.7915	7.2058	10.2281	6.9554	6.776	7.1986	7.5578	8.0251	10.2078	9.8096	8.4571	7.3941	8.5011	8.1549	7.0904	9.4818	11.3382	10.678	7.7686	8.9615	4.5413	5.8567	7.2477	9.9391	6.6044	3.4604	9.4102	12.1391	6.5187	10.94	7.8852	5.2059	6.9126	4.4734	6.149	7.8047	6.5601	8.501	6.8822	6.7462	7.1742	6.5301	10.0423	8.6925	6.3288	8.3522	6.0782	8.4232	8.0314	7.7689	5.5523	6.9298	5.5771	10.9843	8.7263	8.6422	8.373	6.9295	11.6209	6.6172	5.9222	7.5821	8.3965	11.881	8.9007	7.5351	11.7013	6.127	6.4234	11.0688	8.2216	6.1914	8.3158	6.3595	8.4188	5.5081	6.9544	7.8637	6.7982	4.1367	9.6377	9.2488	5.2786	7.1792	9.1796	8.5745	10.0021	9.9575	7.3043	9.9245	9.0808	6.7968	10.8414	8.0825	10.5073	10.2609	10.5583	6.7432	6.4217	8.2047	7.7659	8.7336	6.4457	8.6686	8.1786	7.7541	7.6086	9.2163	7.5873	8.2962	9.7992	5.9231	7.5983	7.7043	9.2876	8.4598	8.201	9.7751	7.6042	6.6638	6.8968	5.6448	9.2689	10.272	5.2388	6.317	6.3657	8.5958	10.4835	5.703	5.5703	6.9908	6.5017	7.1095	8.6497	7.3265	9.214	11.4902	9.5496	9.1138	4.902	8.2904	6.7637	7.348	12.2062	7.5757	6.8079	6.7809	8.9457	7.7082	7.1393	4.9991	7.5713	8.2332	6.9036	9.5339	9.1002	7.4734	7.0144	13.0993	9.1657	8.4194	5.1771	10.9744	11.0062	8.0086	8.3144	7.1105	7.0572	5.6916	7.7929	7.4666	4.9621	8.3239	7.9682	7.5132	8.2572	8.5637	7.9336	8.0915	9.1006	8.4211	10.9679	8.6959	5.5218	8.5138	7.6604	8.7741
TTC14	2.5033	1.379	1.9659	1.8835	1.9058	2.1262	1.4407	2.5386	1.3273	2.0802	1.6678	1.2308	1.185	2.0064	1.4218	1.3278	1.1769	1.5652	1.7127	2.2253	1.6752	2.0387	2.4481	2.3924	1.7965	2.624	1.917	2.4193	2.1756	1.9012	2.6276	1.4426	2.5137	1.3975	1.7882	1.7639	1.8856	1.4209	1.2953	1.3485	2.8431	2.0607	2.4599	2.7371	1.6574	0.7216	1.1786	2.7291	1.7505	3.484	1.5868	2.2474	0.4803	0.8338	3.1117	2.0682	2.8342	2.1202	0.718	2.7241	0.913	1.4388	1.2366	0.4735	2.7644	0.9083	2.986	1.8767	1.4182	5.1677	2.4263	2.5071	2.7148	2.4693	2.4204	1.5784	1.3247	4.6866	1.5409	1.845	2.379	1.1345	5.6692	2.4127	2.0738	3.064	1.8041	1.168	1.6081	2.1066	0.2961	3.6512	1.7329	1.2559	0.5427	3.6832	5.2433	1.9188	2.0834	1.9372	3.1152	4.5456	3.3288	3.3231	2.0074	3.226	1.4299	4.3043	2.1214	2.1635	3.9616	2.2705	3.2711	2.2936	0.9867	1.5407	1.5553	4.4538	1.2186	1.5155	2.0515	4.7754	2.4721	0.8372	1.7923	1.1525	1.4353	2.2348	2.0433	0.6806	1.8364	1.2033	3.296	1.3236	2.3895	3.2975	1.1133	1.7828	4.3558	0.8323	1.6179	1.9505	2.7283	4.3325	2.7062	2.0739	2.82	2.7748	3.5935	2.4849	1.3586	1.4455	1.1672	0.4011	1.3564	2.0413	0.9284	0.8248	1.7081	2.746	2.8996	2.104	1.6491	1.9444	3.4419	0.1836	1.3646	1.5623	1.1323	2.7783	1.7521	2.0513	1.2319	2.2183	2.5131	3.7264	3.5205	1.9628	2.3055	1.641	0.7223	1.1247	0.1042	2.0087	1.0143	2.2767	0.3186	1.5607	1.3425	1.6906	3.257	2.2116	1.1936	0.7504	1.8543	3.1558	0.1217	5.308	2.6669	2.9406	1.3363	1.2933	1.2286	3.253	1.0385	1.0508	1.1051	1.1778	1.0898	0.1863	1.8502	0.2325	1.4658	0.2435	1.6007	3.3671	0.8905	1.4137	1.3684	1.8456	1.0913	0.4098	2.0848	4.6414	1.8186	0.5633	2.4513	2.7494	1.2197	2.2666	0.2385	1.411	4.4677	0.9355	0.2525	1.2993	2.333	0.9395	3.3478	4.3639	2.1818	0.5741	1.812	1.5769	2.8197	0.8087	3.1939	0.4409	1.1865	1.394	2.1368	1.0474	1.6431	0.848	1.4438	1.1811	2.2624	1.3759	1.5337	1.8644	1.4208	3.1088	2.4552	2.619	1.7072	2.4615	2.3155	0.9791	1.3511	1.7465	3.2408	2.5897	1.7128	1.527	2.3152	1.8779	0.959	2.4338	1.4479	1.1773	2.5427	1.9262	2.0922	2.6097	1.2852	2.2608	3.8478	1.3015	1.514	2.1433	1.6983	1.9915	2.8642	4.2776	0.8065	0.728	1.4687	2.0815	1.7827	2.6869	1.2987	0.9404	1.9613	3.2233	2.9232	1.8884	0.6228	1.779	1.001	1.1217	0.4187	3.8525	1.2942	0.262	2.4534	2.7126	0.6669	1.7962	1.184	1.9451	0.6186	2.8264	0.1185	6.0806	1.0737	2.3619	3.512	3.0634	1.2533	1.8978	2.8619	1.3576	2.2242	1.4935	0.4412	0.7751	2.1041	2.4199	3.7166	0.4541	2.6351	1.3951	0.9624	2.4985	2.1627	2.2785	2.8804	3.2726	1.1165	1.4576	2.9275	1.5	1.8858	1.0786	3.6456	0.983	2.5188	2.5797	2.4354	3.3344	4.0737	1.5304	0.3781	0.6085	1.2141	3.8704	5.9148	1.5501	0.8977	0.9003	2.2166	2.074	2.7178	2.1284	4.6629	2.4292	2.4917	0.6385	0.1871	2.7831	0.2122	1.1185	2.8101	2.1027	1.5663	3.2723	2.0416	1.1468	1.3405	1.1482	2.8794	0.6777	1.048	1.539	0.5703	1.0881	1.2722	1.1123	1.8112	2.0655	2.4775	3.4078	1.5636	2.2787	4.513	3.4568	2.4167	0.2069	1.6985	2.5912	1.5795	1.6434	2.4476	3.084	2.3092	2.8566	0.6555	1.4626	2.3871	3.0394	0.3504	1.9349	2.2142	5.0626	2.7847	3.2899	2.8005	3.8899	0.1114	2.1244	2.1899	1.6377	2.2073	2.2952	2.4565	2.5241	1.5825	1.862	2.2248	2.295	1.2225	1.3544	4.8742	1.6987	1.4928	2.2684	2.5783	3.3296	0.6062	1.5524	3.3727	3.3612	0.4243	2.1778	6.916	1.003	0.611	2.4709	0.5949	0.6321	1.0845	2.4758	1.5534	1.6512	1.808	1.4545	1.6103	0.9776	2.2158	3.1317	1.0334	1.2117	1.4918	2.5021	1.3737	2.7722	0.3276	0.3368	2.8713	1.4829	2.87	3.7715	0.9669	1.1348	1.6797
CXCL3	1.1949	1.439	5.3751	2.3734	3.8863	0.4639	1.6814	2.8122	4.3461	2.5112	3.8706	0.3502	1.4713	0.8264	2.3064	1.6793	0.9321	2.0126	6.6529	1.2961	1.3801	1.2285	1.2999	1.1637	0.8245	0.4786	3.4312	1.8483	0.7734	5.3952	0.9642	0.8916	11.7505	0.8112	0.2079	14.1935	1.8887	4.6828	3.7251	17.3791	1.194	81.0553	44.7968	11.4409	26.7842	36.6138	106.26	26.3838	17.244	12.9861	14.7367	0.8976	18.8112	19.796	3.6323	10.1567	10.7591	22.1359	13.3439	13.1157	4.5763	16.6021	8.2894	19.3572	4.5223	2.4467	14.5234	25.1613	11.2701	56.0279	35.4954	42.0617	6.7922	8.1143	65.6649	4.8805	19.7379	6.719	37.2235	6.7122	108.525	18.0801	2.2324	34.3058	110.257	13.8151	10.7049	14.8103	8.8981	3.2508	2.526	10.3836	5.1819	3.8718	6.0601	42.065	11.121	60.3726	20.9773	20.6586	2.2698	76.4156	83.0611	24.5598	61.8899	53.279	11.5035	4.8821	1.4538	12.4187	3.3457	21.5951	40.1734	5.4646	6.7922	3.2998	27.5884	5.5623	13.1261	7.8099	9.003	9.7348	33.2616	9.8027	7.1727	3.2112	64.5117	30.7079	12.0535	17.2466	17.2676	6.9124	8.09	3.5592	6.9042	12.0514	8.0532	20.1867	70.4162	64.7737	27.4343	70.7245	9.9014	7.585	15.6344	7.735	14.561	7.807	29.4272	8.6663	48.5379	3.6095	69.9066	2.6921	8.8797	11.6277	72.2282	20.242	39.8301	3.7837	9.0494	14.1159	7.2383	23.9481	82.2728	27.8395	62.6233	7.9796	43.9686	28.5258	23.4092	14.827	32.5693	7.1903	18.3147	18.2238	4.9641	5.4272	29.2247	19.136	35.161	16.3202	71.8487	14.1028	15.06	8.4582	9.4624	30.7059	6.5284	54.0759	14.0281	35.4433	2.2791	10.1249	42.3479	4.6917	7.8008	1.854	17.8401	15.6443	38.7358	109.12	21.0502	9.2795	121.607	5.5438	12.061	35.7702	39.1956	6.6055	17.3654	3.0423	2.9317	6.8396	84.1881	23.7619	62.8884	52.6486	66.5087	47.0077	68.4392	4.2242	71.3466	62.5232	19.8475	30.8263	60.0793	34.6065	29.0503	10.7236	15.2403	28.8575	1.6823	12.933	37.5411	43.7504	20.9029	11.1177	37.5123	10.377	12.823	7.5188	8.9562	88.622	24.9176	57.5664	5.5141	20.7453	86.85	19.2162	48.3916	21.5518	50.4056	2.8588	6.3902	18.757	109.11	32.3029	22.5847	44.3779	35.1236	12.1748	10.9633	3.3447	107.546	76.6038	23.7794	22.4198	45.5693	13.615	33.5815	69.0291	34.5343	85.9184	75.3867	15.5996	28.9708	59.6842	22.8736	71.2549	45.0604	64.6956	17.1892	7.3533	43.4006	13.2504	8.6387	62.2892	8.0259	16.285	49.5413	37.062	9.1239	14.4702	14.8383	23.1231	27.5599	22.3029	8.876	6.2989	22.0943	79.4766	217.113	10.2381	7.9569	7.0327	18.3033	27.0112	9.0904	51.8044	4.0896	32.6089	16.3363	30.0428	10.9001	13.6919	34.0538	8.9416	7.9769	9.5689	16.7223	23.5808	35.4881	4.5927	105.029	7.683	8.283	4.7657	14.0951	25.6955	49.0914	21.8254	0.7819	12.5178	5.749	19.0965	5.1797	7.4215	17.8066	23.8689	10.9034	23.6752	9.1483	21.729	12.4317	2.6552	9.7804	36.6827	8.4215	36.0568	21.8565	44.2483	8.9227	10.4452	7.1343	4.6995	21.1329	225.056	36.3091	11.9579	3.3001	34.2885	57.9266	1.3898	2.9355	16.5765	40.6997	40.207	40.1793	35.2238	1.8142	5.7925	16.3637	44.7023	18.9413	5.0479	47.424	38.0538	8.1403	6.8842	4.2808	5.383	27.1131	28.9201	4.215	20.1563	11.0763	7.6594	4.7921	19.4764	7.1636	21.5264	13.8948	7.1828	27.0885	44.4991	48.7305	49.3345	7.9167	4.5134	43.9961	6.9814	115.255	15.2977	4.5173	10.4557	32.7822	8.6712	3.1816	22.245	5.929	10.6863	10.3709	11.7717	29.885	3.2173	26.221	24.2763	55.205	13.1114	17.004	8.6781	15.569	13.3333	6.6927	2.7232	31.1984	23.5697	0.7808	20.41	3.3619	48.9428	14.8371	2.0753	48.6424	20.5022	24.0992	16.9194	62.5573	2.9502	13.2802	18.3226	8.2608	10.0873	26.5564	11.0409	52.9984	37.4641	3.8651	3.9128	28.2144	13.6745	35.528	18.7146	11.346	30.7435	12.1321	21.364	39.3211	12.1387	2.0703	29.5998	7.1942	10.1628	22.0639	28.958	24.8568	22.0283	5.043	16.9246	45.6019	21.5696	16.3661	4.3264	11.53	12.0908	27.8417	32.7577	19.495	34.4589	17.3012	9.2403	12.9032	5.3109	14.429
MTHFD2L	0.7426	0.3778	0.6428	0.8067	0.893	0.583	0.5177	0.9336	0.4043	0.7305	0.3786	0.3037	0.4767	0.6421	0.5005	0.5313	0.5026	0.5458	0.8206	0.5101	0.5235	0.811	0.7272	1.6283	0.5571	0.7833	0.6764	0.9309	0.8354	0.5562	0.6699	0.3797	0.64	0.4568	0.4743	1.1105	0.5057	0.6815	0.5101	0.8163	0.7798	1.2263	0.7429	0.8946	0.6542	0.2331	0.7972	1.72	0.9799	1.1407	0.563	0.7679	0.4957	0.575	1.1224	1.5603	0.8906	1.2701	0.2672	1.2418	0.3921	0.6599	0.3675	0.2805	0.7247	0.6168	1.4775	0.659	0.3778	1.3024	1.309	0.8188	0.835	1.0801	2.21	1.4863	0.8235	1.5015	1.5566	0.8483	0.846	0.6781	0.9766	0.9125	3.9602	1.8436	0.567	1.2152	0.8665	1.0261	1.1828	1.0945	0.61	0.7085	0.1985	1.1552	0.643	0.6443	0.8317	0.5989	0.602	1.2712	1.0373	1.0219	0.8115	1.4373	0.6873	0.8509	0.6197	0.5474	0.7027	0.6946	1.3454	2.7356	1.2084	0.577	0.7155	0.9529	0.4067	0.4143	0.8245	0.8649	1.1614	0.613	1.3894	0.5011	1.201	0.9228	0.6893	0.9693	0.5154	0.4681	0.6687	1.1397	1.1145	0.8609	1.4218	1.2528	0.837	0.5764	0.8232	1.1098	2.4236	0.942	0.6087	0.7008	1.3752	1.5071	0.7559	1.8108	0.8369	0.6542	0.5083	0.1164	0.8235	0.9548	0.5113	1.5755	0.6872	0.7816	0.7832	0.3911	0.6316	1.1969	1.6562	1.2642	0.8988	0.5849	0.8612	1.372	1.6317	0.8165	0.4462	1.1188	1.6522	1.1082	0.8432	0.9008	1.086	0.847	0.6921	0.4593	1.1559	1.1609	0.4272	0.62	0.227	0.5665	0.7747	0.902	0.9888	0.7106	0.9334	0.2283	1.466	1.3176	0.1143	1.2726	1.1728	0.9477	1.0224	0.9584	0.4479	0.8268	0.5196	0.5246	0.7482	1.142	0.8243	0.4368	0.4804	0.1415	1.5231	0.8576	1.4108	1.0365	0.727	2.0187	1.0745	1.4085	0.747	0.3494	1.1034	1.538	1.0423	0.1343	1.1042	1.3089	0.7414	0.706	0.1193	1.1739	0.8718	0.6566	0.0625	0.9227	0.6309	0.8265	0.9073	1.0902	0.8509	0.5032	1.1773	5.1081	0.7039	0.7789	0.5272	0.5417	1.8667	0.9227	0.8848	1.1651	0.8828	0.5957	0.545	0.3261	1.3184	1.0716	0.6798	1.7523	0.6155	0.8786	1.1774	1.0495	0.7235	0.5222	1.0711	0.4376	0.4925	1.1618	1.7463	1.2955	1.0282	1.4631	1.3907	0.7579	0.4519	0.8969	1.0827	1.6476	0.8914	0.8349	0.7094	0.887	0.7183	0.8107	1.1508	1.5112	0.6718	2.4096	0.7203	1.3656	0.7154	0.7525	0.4881	0.3752	0.7638	0.8535	0.6236	1.3846	0.6934	0.7514	1.2987	1.1294	1.5928	0.6847	0.3462	0.9222	0.6273	1.4101	1.5935	1.2955	0.3408	0.6656	0.753	0.7741	0.93	0.567	0.7847	0.7479	0.4424	1.7457	0.2622	0.9701	0.9711	0.9569	0.534	1.2531	0.7927	0.9533	2.7945	0.3458	0.7543	0.5699	0.142	0.7404	1.4348	0.5233	0.6203	0.2725	0.9755	1.5929	0.7295	1.5286	0.6055	0.7182	0.8797	1.0653	0.8222	0.354	1.1732	0.431	0.6452	0.6645	0.4031	0.6384	1.4588	1.3416	1.5916	0.7093	1.0143	0.8619	0.3605	0.4942	0.4231	1.1753	1.1091	1.6395	0.5481	1.2385	0.8491	0.9027	0.9861	1.3585	1.8649	0.5278	1.2679	0.7552	0.6916	1.3271	0.1328	0.5555	1.1159	1.0604	0.2725	0.5731	0.8859	0.4499	0.4279	0.8319	1.2317	0.0937	0.4167	0.6451	0.1943	0.549	0.4606	0.62	0.9275	0.5683	0.477	1.5009	1.128	0.5297	0.8927	1.1939	0.6549	0.2433	0.6055	1.4906	0.6699	1.1474	1.1568	1.1735	0.8539	0.8503	0.4705	0.632	0.7301	1.1347	0.094	0.482	1.8384	1.0199	0.7544	1.7295	0.7273	0.9186	0.9411	0.8893	1.8108	0.9185	0.5767	0.9515	0.9426	0.8172	0.8303	0.3048	1.3965	0.7474	0.6557	0.2179	0.8688	0.8816	1.1127	0.9868	1.8247	2.0354	0.626	0.8517	1.5809	1.1395	0.0956	1.2793	1.1632	1.1853	0.542	1.0792	0.2601	0.2934	0.4742	0.4166	0.6302	0.9197	0.8402	0.8765	0.9347	0.5524	0.9978	1.1187	0.8367	0.7759	0.9319	0.8159	0.4314	0.9023	0.2151	0.4957	1.4515	1.048	0.9052	0.4989	1.2004	0.6235	0.8381
CXCL1	6.6109	3.3557	16.8029	7.2424	14.2728	2.5624	3.9709	10.617	6.368	4.2401	9.1455	1.1544	4.1587	2.1948	8.2136	4.5827	1.1878	6.6994	13.9295	5.9012	2.2026	3.2393	3.576	3.57	2.8222	1.2907	5.4066	6.9278	2.131	15.2706	7.2193	3.5174	21.7951	1.553	0.7097	52.3342	3.4784	8.4815	17.1581	64.6721	4.6046	141.09	137.328	37.7758	45.2936	61.2998	158.434	55.5238	24.5946	52.331	95.1247	2.5277	90.9132	55.8365	6.9914	44.3436	21.0526	22.4031	87.456	29.3977	17.657	37.1253	11.1144	44.0312	21.8534	7.071	10.9771	67.1688	26.5315	248.468	173.911	92.5866	23.2007	20.6436	145.627	16.8692	22.3248	12.5879	80.6398	35.9905	255.157	39.923	4.8049	141.719	479.378	31.8777	36.4892	34.7276	74.5963	13.7155	6.4841	23.5767	11.3537	13.3696	18.0651	59.0118	18.9449	106.778	78.3462	65.7021	4.2294	211.068	213.148	24.4723	133.468	148.858	44.1615	11.2461	1.8678	43.4557	9.4957	72.3498	108.605	34.3493	33.7052	17.4502	109.588	9.0622	78.212	45.0443	9.438	10.3023	59.8602	39.4439	15.0628	7.3494	198.012	112.356	39.8604	40.5051	34.6793	55.0892	10.4731	12.2507	20.2873	32.7945	38.3106	88.0034	64.1939	108.259	60.8688	265.204	54.0273	20.0565	37.9581	43.1228	5.7973	8.3154	47.6141	18.6156	154.31	6.5502	196.516	5.9496	16.3978	29.8296	231.231	66.3956	91.3345	6.1646	32.5272	34.2754	32.7906	44.7008	162.1	107.578	170.103	27.684	160.927	28.6066	64.9305	58.1593	122.643	8.0018	75.8198	34.8617	11.2843	10.6235	69.2092	56.2115	100.554	52.6512	78.8379	47.1921	83.0212	19.157	15.4164	122.174	33.058	144.582	29.3809	74.2463	10.0691	18.0318	97.8429	36.6543	14.5332	14.7466	56.4527	72.0061	110.603	284.907	66.2803	40.5331	304.035	21.8826	29.1773	136.629	81.1465	24.8133	47.1697	7.2526	13.4755	40.198	122.516	64.4949	127.275	58.1313	196.459	124.758	311.955	19.2631	122.021	187.746	86.2243	89.4935	152.561	33.5813	37.8141	30.0674	51.7536	98.3141	1.8826	33.309	115.229	137.548	48.2265	57.0898	57.0686	14.1637	39.295	25.0049	46.7365	295.908	74.0265	54.617	37.9815	72.8157	518.451	183.981	153.569	79.5593	62.2537	9.5039	24.02	51.1112	180.033	119.558	43.2808	138.143	113.519	19.9279	29.5813	24.4234	295.782	162.144	64.1278	78.3819	125.316	45.1155	102.568	190.943	126.513	145.254	79.6839	53.9323	69.6079	245.96	67.649	167.037	89.4471	98.2319	60.6776	20.763	82.0922	18.209	15.9943	132.14	32.2863	65.2336	166.317	88.3944	24.8822	46.8013	67.8469	55.2554	93.8972	56.691	16.2218	14.4386	105.404	246.405	716.21	28.0638	14.3862	15.6014	36.1586	98.5481	24.8942	189.875	11.9472	25.1073	43.2672	63.3024	21.1709	54.3281	50.9499	22.2205	39.8055	46.5936	61.5986	137.9	138.316	17.0706	404.94	12.6793	10.4554	12.4678	41.705	82.2361	105.182	89.151	5.9228	18.3482	27.792	68.6193	12.6031	16.8481	165.847	58.2646	24.7152	29.2994	53.03	41.5548	35.8779	25.4442	12.9895	68.1202	9.9886	118.247	56.8931	159.128	29.5294	18.6978	6.7505	12.9508	71.9059	903.6	42.9565	25.3391	13.793	108.758	90.5175	3.8292	72.1538	38.2876	56.4505	106.991	106.82	26.2342	2.665	17.4226	37.4013	98.0662	24.0587	39.2974	166.29	122.626	18.0111	32.5904	19.2136	13.8961	121.244	100.276	34.4916	50.5714	36.4409	27.5414	38.6234	40.937	11.0576	54.1117	43.2842	20.4042	46.2788	231.619	139.097	108.633	17.3721	12.57	190.466	25.0297	425.025	40.6478	7.1036	42.7164	104.117	28.4853	4.0468	61.8778	15.4425	27.3366	21.469	54.4889	69.0435	11.9938	77.2013	18.3421	97.8367	39.4088	52.32	83.8865	45.4151	55.1521	18.4224	8.2795	134.845	31.8548	4.099	13.0868	12.8531	203.777	60.5662	6.7133	34.9889	53.3784	105.817	93.4753	84.2066	13.3305	40.1818	63.3691	12.3278	26.0995	48.5447	26.9619	91.4389	94.802	8.7984	6.3866	37.6699	42.2656	97.6528	20.3455	43.8917	66.4506	35.1241	74.3226	70.1391	38.9188	4.467	102.766	18.0204	28.7316	39.4867	112.129	75.5238	57.5485	18.5277	52.2293	128.166	60.8165	45.1997	14.4331	35.533	63.3563	144.083	60.6125	77.3039	78.5081	29.7585	31.3276	48.7299	47.5895	19.879
RCHY1	6.4453	3.6383	2.8993	3.3139	6.3405	3.2546	3.8245	4.5298	4.0061	3.2131	3.9249	2.8823	3.4781	3.0802	3.4633	3.5362	3.7962	4.247	6.3431	3.7657	4.2554	4.8737	3.4105	7.6869	4.4785	3.5704	3.2592	3.4625	5.0745	4.572	4.2817	3.5042	3.7872	3.7314	2.2723	6.2612	4.1044	4.091	3.7329	4.1994	4.6579	5.3594	3.2278	2.7496	5.0046	2.8443	3.7093	8.8819	2.1916	2.654	1.8711	2.7044	2.5634	3.9808	2.9009	7.7968	2.9582	8.2382	2.8851	5.3186	2.6286	3.6051	1.7294	3.8318	2.8267	1.9698	5.2295	3.8705	2.4289	2.8904	2.3668	3.0955	2.7729	3.5881	3.5935	4.2911	4.8601	2.8108	8.1452	2.5262	2.322	5.4155	2.8728	2.7935	7.4506	6.6663	2.9229	3.9547	3.0166	2.8455	5.3747	3.3133	2.6416	3.4975	3.3842	4.2836	1.6014	3.6996	3.5774	2.9355	2.6094	6.0257	4.5316	3.7686	3.8673	3.0118	2.7486	3.3385	2.5887	3.8238	1.6623	4.1016	4.6134	5.5074	4.0881	2.6147	2.5513	2.8716	2.4662	3.7431	3.4374	2.6061	6.1342	2.9482	4.8882	4.8843	5.8982	3.0559	4.5207	2.9859	2.0226	2.5951	2.8034	2.8669	4.1255	3.9359	3.0623	4.8559	2.9559	3.0916	3.6399	4.8757	4.1258	3.5303	2.6867	3.1447	1.8099	2.7169	3.4635	5.0448	3.2442	3.3702	2.5603	1.4163	3.952	3.9112	2.5118	3.6748	3.8455	3.0671	3.2114	3.3006	3.4456	2.9881	4.4936	10.0549	4.9504	2.9043	4.244	3.0099	3.6956	3.4357	2.2717	3.8016	4.0086	4.3877	2.3049	2.9734	3.9462	5.246	3.6586	2.1737	3.0928	3.8152	2.2831	5.7363	3.034	2.7959	2.959	2.6591	2.7659	2.8179	3.189	1.161	3.99	6.1021	1.5503	3.0789	3.7314	5.5291	5.3995	2.6313	3.6095	2.6016	2.86	4.0752	3.9168	2.7691	6.9604	2.5154	3.0157	1.9659	7.1952	3.6589	5.5423	4.1168	3.0236	6.1732	4.446	4.1879	3.0182	7.6616	2.4931	4.6159	3.8842	2.6613	4.5785	4.2829	3.5059	2.8195	1.474	4.2917	3.4061	3.2217	0.8413	5.9833	2.94	2.4547	3.9268	2.46	2.1538	3.5345	5.455	7.9105	2.5822	1.5486	1.9961	2.8894	3.2495	3.6608	3.8018	3.0187	4.5375	2.6099	2.1064	3.2884	2.8111	4.3356	3.2404	5.2018	3.2442	2.3981	2.9908	5.3191	3.1129	3.962	3.2101	3.9272	2.4927	4.2033	6.4491	4.6193	3.5395	7.8511	4.2617	1.799	2.6459	4.1986	2.5555	10.4409	2.8387	3.2289	3.5365	4.7862	4.7417	2.4174	3.9139	5.1566	4.6888	6.6243	3.088	3.5603	2.8319	2.8091	3.3837	1.9573	4.4331	3.1952	4.6323	8.7593	3.5972	3.4262	4.024	4.0756	4.7736	2.549	2.2076	3.4946	3.2459	4.3023	5.1343	4.2192	2.4635	6.0065	3.636	4.5064	4.5629	2.5568	3.5471	3.9092	1.544	5.995	0.6773	2.5508	5.7207	4.6932	2.7352	4.0774	3.1819	3.113	16.6714	1.4966	3.4535	3.1767	1.9538	2.8093	3.3775	2.7418	3.4336	0.8707	3.3987	2.899	2.9228	3.7141	2.8606	3.2577	3.1062	2.5152	4.0762	1.8947	3.5539	2.8569	3.4645	4.0497	2.2074	2.0447	4.7785	3.4152	5.7412	2.8891	3.1203	3.7659	2.9993	4.6629	2.7774	4.1115	1.7121	3.2686	2.6436	4.2188	3.552	2.1085	4.1202	3.6111	5.9047	1.883	4.7731	4.5641	2.7726	3.6799	2.0073	4.1707	4.4426	3.0108	2.5144	3.2323	2.581	4.5049	2.6391	4.3477	5.1449	0.5352	2.3483	1.8053	1.4343	3.8691	3.0618	2.3465	5.5183	1.975	3.0451	4.165	4.1771	2.3942	3.8692	4.1348	3.1607	1.6762	3.7199	3.4573	3.1813	5.4507	3.4377	2.4989	3.228	2.2717	2.5134	3.1697	3.4423	3.6915	2.0616	3.2564	5.4326	3.5814	3.6781	4.6672	2.912	2.5881	4.1472	2.187	3.9876	3.8941	3.731	3.0924	3.847	2.9272	3.9614	1.8672	7.5865	3.4005	4.2398	1.8471	3.2227	3.4486	4.205	4.2854	4.1975	5.0415	2.7507	3.5025	2.6273	3.5599	2.7775	6.6039	4.2734	6.3933	5.7504	4.8707	2.6613	2.099	2.4019	1.948	4.1901	4.3483	3.3577	2.288	4.2251	2.9916	2.4815	5.0673	4.1544	5.4308	3.4908	3.1933	2.2498	3.2916	3.4654	2.5802	4.6936	3.1866	3.1308	2.1921	3.7757	2.6403	2.8224
GYG1	7.385	3.5903	12.7649	4.5141	14.0844	3.0325	5.0319	4.6109	3.9916	5.7588	3.8729	5.7442	4.571	13.5198	5.0474	7.0742	4.963	4.212	4.5831	3.4732	3.6294	25.4331	7.0357	11.4999	4.7894	7.7654	10.3114	3.8269	12.6642	5.0148	3.4031	4.6793	3.3865	3.8739	30.5847	16.9963	4.0028	3.552	6.1897	8.6782	4.1688	10.8045	8.0453	5.9956	10.0856	6.6341	5.5827	23.5287	3.388	4.8685	5.8929	5.2978	5.0473	6.9786	5.2428	18.1372	6.1054	10.3963	2.7201	6.7347	5.271	6.6655	5.6529	6.0151	5.2425	9.1663	4.7593	13.7384	7.1404	7.926	3.4508	5.4974	6.2394	8.0414	5.2352	7.5686	7.7144	3.7034	8.9565	5.9435	9.4579	6.4945	7.5412	5.4573	6.9702	10.0026	6.5522	6.9101	5.1521	5.236	6.7236	5.7612	4.2036	4.677	6.3814	3.0976	6.6598	5.8483	5.8013	6.8591	5.6716	9.8484	18.4954	8.0456	11.4629	6.2482	4.8571	8.5381	6.7659	6.2423	9.4846	9.4136	7.1568	7.6656	7.2229	4.3907	5.0955	6.1551	4.723	6.7276	5.5609	4.5234	10.821	5.2483	7.398	6.0215	8.6944	5.912	8.8961	4.4402	4.9723	6.6293	4.1401	7.2891	6.0505	6.793	5.5744	6.1412	4.4729	4.3082	4.7168	6.2655	5.8263	11.3906	7.0461	5.635	5.975	4.8367	6.1413	4.1688	3.6228	5.4007	5.7234	4.0519	9.5333	10.1285	13.8136	7.3121	8.7757	12.9557	5.4623	6.2768	9.4775	6.685	6.4611	11.2846	8.3621	6.4745	8.4414	4.6355	4.4283	6.3735	4.6335	5.1468	6.6879	10.2758	6.5189	7.0192	5.679	13.6116	5.3931	5.2447	4.0062	7.3869	6.8601	5.9502	3.8568	7.5503	5.6679	5.5763	6.7015	7.4321	3.5037	4.374	6.5575	10.0825	4.7228	4.6261	6.465	12.28	6.1062	5.8128	5.8194	5.0824	10.6707	4.1854	11.2774	4.6603	11.6645	7.078	7.9714	3.4512	7.2504	4.2901	9.8352	6.0457	4.9659	10.5512	5.2169	7.5415	3.5499	11.0444	8.4861	7.6785	6.9072	9.3099	6.4859	3.4656	6.5476	6.1089	4.3842	4.5165	3.9251	4.5538	2.8444	8.4371	7.18	5.2207	4.8593	5.1292	5.3004	8.8328	12.4431	5.2557	4.6322	6.9453	5.6715	4.5879	6.8696	4.8496	8.2711	5.2535	7.9133	5.5091	4.8758	7.5291	4.8637	7.4776	6.741	16.1426	5.481	5.7878	8.6997	6.2014	7.0694	4.0548	6.5793	6.7782	5.1981	8.2582	6.1202	12.0291	6.5233	8.9536	9.0252	6.9431	3.963	14.4054	5.5337	10.4586	7.3503	4.5993	7.6869	9.4467	9.5092	4.5857	6.3069	12.2429	6.2312	13.1944	6.4679	6.7265	4.4903	8.5099	8.497	3.1239	9.0498	6.2889	8.0346	13.0355	8.2397	6.1748	5.1146	5.4826	6.7713	6.1741	3.8741	6.9545	6.3936	4.8216	3.9606	9.7005	6.7456	5.4385	9.5956	5.9841	7.9939	11.3144	6.7858	7.1568	3.6257	12.5824	0.8213	6.9449	9.6452	7.673	6.1133	6.8981	4.1345	4.5894	18.5366	6.5603	10.6385	5.3452	3.9328	4.7072	6.3883	4.2055	10.2105	3.487	6.8886	3.2019	5.0583	4.8478	5.7062	4.6878	5.9718	5.5468	6.4345	3.942	4.6888	7.0326	8.2743	9.1956	8.4104	12.7671	8.8025	10.2007	8.2961	6.3291	8.3766	7.2273	6.3652	4.7748	13.412	7.045	3.8645	4.2639	7.0885	5.7349	4.7896	4.3631	5.1015	5.8503	6.8851	6.284	13.6751	5.8052	4.7416	7.0677	3.2251	8.5668	9.3972	8.8376	2.5124	10.294	4.107	8.9043	4.5976	10.3149	3.4164	1.6618	6.4966	5.074	4.1657	3.81	5.076	5.7627	10.7927	8.7821	4.9866	8.856	7.3465	8.1584	11.6724	5.1078	6.1739	3.7723	6.6624	5.669	5.774	7.2967	6.9005	7.3971	9.2454	5.5486	8.8687	6.6169	5.0774	6.6048	5.4722	7.4994	10.1865	7.5921	5.5398	10.3646	6.5435	6.982	5.3248	3.7527	7.5127	6.7136	5.164	7.7991	10.2731	4.1823	7.8184	5.4251	8.6676	7.3523	8.3759	7.4626	4.38	6.512	8.3913	7.7323	6.5801	9.1343	5.4583	3.4962	5.6696	4.6493	4.4213	6.2759	9.8556	10.3791	10.5809	7.2938	5.4529	7.2552	5.7387	8.7732	6.4044	6.6209	7.7028	6.2182	4.5338	5.515	4.071	12.3371	2.9749	6.5003	5.997	7.8101	7.3401	5.0515	6.0258	5.0711	13.0663	5.0018	4.741	7.8702	5.8619	4.0323	5.443
HPS3	3.3178	2.3067	3.5338	3.0967	3.6393	2.2833	2.9831	2.6646	2.3899	2.3654	2.9993	2.1447	3.0538	2.7704	2.859	2.3643	2.6746	3.2362	2.7488	2.8959	3.1491	3.2041	2.5694	2.7551	3.1942	2.4389	2.6345	2.1783	2.4498	3.7191	3.6405	3.7172	2.7229	2.7718	2.2565	3.1155	3.1767	3.1492	2.9654	2.5034	3.0963	3.7619	5.3826	4.9923	4.4753	2.4825	3.8852	4.9671	1.798	5.1248	4.3352	4.4867	2.1282	2.5655	3.2122	4.1337	3.6101	5.7203	2.4697	4.83	3.1249	4.0011	3.4554	3.0553	6.7779	3.44	4.5534	5.8865	3.7179	5.2315	2.6905	5.9675	4.7207	4.6368	3.2632	4.7694	4.6018	9.777	5.9902	4.6253	6.7265	2.9592	3.825	5.527	6.8543	5.01	4.2311	5.5191	3.2877	5.373	4.9676	5.8291	2.4092	3.5919	2.1368	3.2093	2.9344	3.1562	2.8681	3.4386	4.4106	5.3257	7.9329	4.0335	3.678	3.63	3.7137	3.9111	3.1842	3.2995	4.2891	4.513	5.0267	3.5077	6.4791	4.018	3.0871	3.6078	6.8263	2.9223	3.8751	3.6318	4.336	3.6584	4.1578	3.8024	4.1684	3.9593	5.3339	3.9738	4.519	3.369	2.9571	4.0463	3.7936	5.4548	5.2168	2.7609	3.1802	2.7194	3.8529	2.4982	5.6379	4.1965	4.3951	4.5254	6.5831	2.7392	6.4286	2.7346	3.7551	2.9089	3.7566	1.4825	4.8099	5.3212	8.4051	5.1089	3.8977	2.9526	4.2658	4.2987	4.2084	3.7448	4.0696	6.5843	3.4573	3.7322	3.1447	3.1828	4.179	3.7277	3.5764	3.3001	5.0596	5.2889	3.3105	5.6369	3.4355	8.1008	2.6934	4.4354	2.3217	4.6018	2.3104	3.517	2.3305	3.7144	5.3008	4.7189	5.6311	5.2635	3.4397	2.6747	6.0442	2.94	1.8736	4.0089	2.9482	5.2781	3.3709	3.8005	4.0347	4.868	3.9422	4.3379	3.2307	5.5008	4.639	0.8979	3.985	1.4887	5.3419	4.5425	4.217	4.5968	2.2492	3.0934	2.001	3.7681	3.4839	3.3733	5.9461	5.0489	4.0046	2.4982	5.7145	4.7117	4.7627	5.3408	1.5439	3.5716	3.1737	3.0003	1.9542	3.7446	3.921	4.8539	2.3611	5.6036	4.1923	3.5585	5.7346	2.864	3.923	3.8996	6.409	2.5576	2.5787	4.8372	4.8231	2.4659	3.8382	3.3521	2.5603	2.6328	3.0743	3.5472	4.4094	4.2944	3.9352	5.5542	5.5963	4.9331	3.9093	3.8224	3.578	3.1717	1.851	5.8391	4.6773	4.0162	3.8515	2.6877	4.8814	5.9684	2.4081	5.68	2.347	1.9814	4.0994	4.7843	5.0359	5.7329	4.833	3.2287	3.8567	5.3897	3.3679	3.0749	3.4498	3.7902	4.2772	5.3465	1.9	3.6222	4.0517	3.8496	4.0067	6.3864	7.3067	3.8168	6.3229	3.3245	3.3091	4.8346	3.0724	5.52	3.5924	3.106	1.9173	4.2566	4.9157	3.4161	6.9739	5.4848	5.0241	4.1036	2.8092	6.2295	4.4727	5.5913	0.9433	4.8883	6.2725	5.4018	6.3424	3.5373	3.9034	2.6571	5.5013	3.2554	6.1255	4.4533	2.0682	3.017	3.0109	4.3998	5.4225	1.3531	3.9814	2.3475	1.5386	3.1077	4.7839	4.3385	6.2782	4.5788	4.6523	2.9077	3.5173	4.7121	6.5442	5.2289	3.878	3.4523	4.3214	5.6558	4.6162	4.496	3.8099	3.5628	3.0767	6.2447	2.8036	3.087	2.5101	3.4989	3.2259	4.0235	3.3803	2.2775	4.6498	3.4919	6.6216	2.5372	7.84	3.5299	1.6015	3.0493	0.931	3.6585	5.9373	4.2897	2.8111	4.9149	3.5137	4.4306	3.3139	5.5518	3.7317	1.1465	3.4907	3.5584	2.068	3.2527	1.8783	3.4398	3.304	5.0808	3.371	5.5611	4.0846	5.7031	4.4257	3.219	5.3461	1.8452	3.8977	3.8444	3.2153	4.7663	3.3759	4.0228	6.0154	3.9021	2.6851	3.5364	3.7945	5.4779	3.0088	3.716	3.9917	7.2443	4.9892	4.7194	6.2417	3.6922	3.3036	1.8355	5.9515	4.463	4.8105	4.4443	6.2192	4.1814	3.4112	3.4703	4.6041	3.7356	2.8988	2.3002	3.8262	4.9057	2.8173	5.5704	3.6728	5.828	4.3753	1.9517	3.8229	3.3663	2.4861	5.3027	5.5977	3.6333	4.5503	4.0392	2.817	3.3676	4.5946	4.7532	3.8065	6.7626	5.2378	4.0699	2.7362	4.5738	3.8224	4.7819	2.7794	2.6696	4.8379	4.8439	3.6145	3.5379	2.0648	1.5697	4.8712	2.9391	3.8647	5.0815	3.9151	2.9944	3.9769
TM4SF18	1.4834	0.564	1.7395	0.9593	0.7077	0.7837	0.8603	0.9779	0.4209	0.7581	0.6193	0.5102	0.6726	1.1012	0.8056	0.6414	0.7473	1.1094	0.9799	0.6338	0.5451	1.8441	1.3675	1.2043	0.7126	0.7944	1.0715	1.0336	1.674	0.5876	0.794	0.5366	0.493	0.9606	0.8925	1.2246	0.8939	0.5869	1.1602	1.3589	0.8257	1.1709	0.9409	1.1355	0.574	0.3812	1.0215	1.5159	0.3579	0.7855	1.778	1.0644	0.3029	0.7068	0.2769	2.2155	1.4376	0.9819	0.8717	1.2751	0.9597	0.9606	1.0807	0.8208	0.4743	1.2461	0.8261	0.9146	1.2199	0.71	0.7821	1.4202	1.1037	0.5633	1.1603	1.9503	0.8566	0.4202	1.3039	0.6129	0.8094	1.3029	1.6741	2.4569	1.5667	0.9869	0.5452	0.969	5.0907	0.6973	0.4072	0.5328	1.1735	0.6718	0.5815	0.2073	0.7308	0.9843	0.8136	1.0245	2.9003	1.9062	1.2151	1.2619	1.2371	0.388	1.5825	0.4346	0.933	2.8004	1.0657	1.3824	1.0344	1.2483	1.5569	0.7494	1.2801	0.4016	1.6634	0.8046	0.6663	0.678	2.2051	0.8769	0.5812	0.2336	0.5595	2.7277	1.0467	0.6362	1.2224	1.3218	0.7981	1.3582	0.3767	1.4595	1.1856	1.2005	0.6206	0.1837	0.6957	0.8011	1.7608	3.4866	1.0706	0.9917	0.7687	0.9057	1.5183	0.9852	0.7554	0.314	1.5154	0.2384	0.8018	1.0386	1.2315	0.6279	1.1896	0.4185	1.9348	1.1206	1.1571	0.8	1.1421	2.0369	0.7568	0.1792	1.077	0.4019	0.4303	1.0916	0.9089	1.0856	1.1698	1.4803	0.9665	0.6885	0.5776	1.0554	0.9287	1.4574	0.4777	2.0521	0.9628	1.3494	0.7427	0.9043	1.6397	0.9519	1.0682	0.6021	1.2672	0.2058	0.8755	1.6139	0.3679	1.6539	0.1547	1.7117	0.8908	0.468	0.6091	0.9996	1.3771	0.7231	0.8978	1.0294	1.3511	0.6317	1.2809	0.5469	0.6927	0.9422	1.4116	0.6755	0.4422	1.5862	0.7642	1.1473	0.4822	0.6765	0.9273	0.7071	1.7592	0.3026	0.9267	0.5939	0.4056	1.4315	0.2805	0.577	0.6318	0.6376	0.1056	1.0134	0.5405	0.7695	0.46	0.9512	0.6705	0.8272	1.3097	0.2575	0.6431	1.7894	1.1715	0.3673	1.0788	0.6848	1.0233	0.3238	1.434	1.0704	0.8069	1.0288	0.6181	1.7297	1.118	0.8526	1.7175	1.0985	0.2404	1.8198	0.3663	0.415	0.48	1.1177	0.7063	2.4746	2.0216	1.3876	1.6543	1.0571	1.5047	0.9587	0.1863	0.7252	1.0038	0.7504	1.0975	1.1978	0.8501	0.582	0.9349	0.314	0.6387	1.0047	0.7973	1.0738	0.9315	0.2955	0.6278	1.7412	1.4364	0.165	1.2947	0.9073	0.8315	0.7324	1.4757	0.9996	1.605	3.3608	0.9076	0.4956	0.2259	0.9456	0.5922	0.3426	0.1642	0.518	0.5973	0.5375	0.6303	0.824	0.8752	0.3747	0.9186	1.0626	0.2077	17.3802	0.4834	0.6935	1.0741	0.7796	0.3674	3.3198	0.5254	0.7545	2.7832	1.0389	1.6672	0.9181	0.56	1.1758	1.7656	1.465	1.7325	0.1814	1.6583	0.3892	0.5045	0.5281	1.0393	4.5785	0.7064	0.5889	0.2745	0.1995	0.3347	1.227	1.1694	0.8717	0.531	0.662	1.2198	31.3258	0.7686	1.2335	0.2062	1.11	0.5712	0.3123	1.2066	0.3862	0.438	0.6663	0.1191	0.5794	0.8179	0.2269	0.7247	0.6409	0.725	1.7593	0.6685	0.4863	0.2333	1.1426	0.1389	1.6399	1.0471	1.6709	0.3101	0.592	1.201	1.2029	0.5716	0.9156	0.6952	0.5184	0.7535	0.7035	0.4006	0.881	0.4613	1.057	1.0502	1.6768	1.1951	0.9271	0.7979	0.6903	0.456	0.5369	0.9282	0.3608	1.3787	0.4382	0.8125	1.219	0.8372	1.0198	0.9283	0.9304	0.8157	0.442	0.8227	0.7933	0.7766	4.5279	2.1357	0.7947	0.9775	0.9951	0.7073	0.9067	0.4166	0.4826	0.4359	0.7995	1.0781	0.5589	0.5528	1.0987	1.3339	1.4394	1.6006	1.884	0.8753	1.8008	3.0728	0.9758	0.8921	0.676	0.4665	0.4773	0.3664	0.3707	0.1595	0.3908	0.4924	0.8037	0.7282	0.3978	0.6534	0.7467	0.3517	0.5069	0.3277	0.6367	1.0025	1.0709	1.1657	0.6408	0.5787	0.8398	0.8716	1.3326	0.6146	0.5717	1.111	1.1142	0.2065	1.5132	0.3439	0.4469	1.7047	0.244	0.798	1.0035	0.8476	1.4524	1.0059
TOPBP1	4.9465	3.0379	4.8634	4.9591	3.5557	3.973	3.94	4.0767	3.367	4.6591	3.9859	2.946	5.6452	4.4783	4.5217	3.3216	3.2684	4.5998	4.1184	4.696	5.6178	3.7009	4.7467	4.815	4.569	6.0526	3.7495	5.4474	4.1141	5.3172	7.3646	3.0664	5.1329	4.6391	2.4314	3.9573	5.0353	5.4056	4.3243	5.7858	5.8012	6.2628	9.7966	9.1833	5.3737	4.6129	7.2377	6.5392	6.29	9.0131	6.1449	15.2829	4.6886	6.7741	6.3797	3.7417	5.6182	9.2748	7.9795	19.6383	7.0922	12.8511	4.7562	3.9608	9.8762	7.7344	7.0188	8.5501	5.5662	12.0481	6.2473	9.3667	9.2591	10.5753	7.4245	5.9199	8.089	17.913	8.0931	6.7078	17.5607	4.2174	12.3634	11.9442	9.4449	8.9237	4.0571	12.118	6.5739	12.2174	5.6116	11.5363	7.546	8.316	3.898	10.2038	8.3992	5.5964	10.1205	5.9293	5.1547	8.3689	11.4193	11.1652	7.9961	6.8113	9.1777	12.488	5.4441	5.2892	8.2988	7.1409	11.1328	13.1121	12.396	10.4118	7.9717	10.4529	4.8309	6.4009	8.293	10.6947	8.3953	7.8453	6.1276	5.4572	8.0207	6.6835	7.8681	5.125	9.9455	5.429	11.2241	5.8036	5.5185	8.1773	10.9602	8.005	5.933	5.4157	6.7617	5.6245	10.5415	6.3946	14.3178	9.6955	15.1759	5.962	8.9244	7.629	9.6199	6.4878	7.6505	2.3151	5.3979	12.6866	7.7892	5.722	4.8173	5.9393	8.4145	7.0281	8.337	11.664	8.6843	5.795	6.0522	4.8679	7.2152	7.7188	6.7263	5.4232	5.5036	5.0207	6.5743	12.3121	7.0171	10.603	8.8247	13.8219	3.8252	6.6821	6.4022	7.3199	5.0879	4.6965	3.9987	5.73	8.3967	10.7402	11.0642	10.1039	7.4345	3.6732	9.1508	6.572	1.5838	14.2725	8.926	6.5485	5.304	9.8118	5.9013	10.6385	4.5063	9.9441	3.1601	8.4901	5.7165	1.4045	5.3969	2.0364	5.4296	10.5378	5.7269	8.3532	5.4132	6.1605	10.5672	7.7274	7.2353	7.8367	9.621	8.3568	8.915	4.4144	12.7794	9.6381	9.1989	10.4252	1.7771	6.8011	6.9639	5.8904	1.0455	7.3545	6.0079	6.5579	10.1462	13.4377	7.4458	6.5791	7.5093	8.0912	6.1358	7.1984	13.6622	3.2782	5.3489	10.8102	7.9877	5.9367	7.2385	5.4463	4.9568	3.5845	10.1779	7.6285	8.5197	6.0165	5.4526	7.5874	11.4217	9.8754	8.2158	9.2274	9.7653	4.6592	7.5967	11.2442	9.1319	6.6976	6.9335	3.8563	8.5542	10.6006	3.3779	7.6327	6.0039	4.8094	10.6226	7.0467	8.009	9.1963	6.1404	5.8043	7.2298	7.3127	5.7237	5.8058	9.0383	9.0693	9.8433	7.0978	4.0804	3.9315	5.9238	5.6678	5.3967	10.6928	7.9549	8.6664	11.0011	8.2914	13.1562	7.4845	5.4137	14.0839	6.7654	8.185	6.9703	7.4293	5.5995	7.2748	8.6447	9.1639	6.5721	10.355	5.9744	9.1607	4.8786	7.5775	1.1164	11.1749	7.1041	10.5271	9.1076	10.9902	8.1514	9.478	7.9559	6.4186	9.2581	6.6069	2.2138	6.9958	7.7629	8.2474	4.9029	2.2626	10.8663	5.6382	4.4621	8.8966	6.1339	3.6421	10.1161	12.0866	8.5987	5.2341	7.5245	7.1587	10.5884	5.4354	6.2159	4.7931	7.9285	6.7418	9.2093	8.3992	7.2182	5.8471	4.0406	11.1632	4.5824	8.5284	6.4638	7.9166	4.6496	7.8045	9.4897	7.3011	7.3016	9.4788	10.2312	7.6812	12.0442	5.5482	3.3183	5.857	1.447	6.921	10.4652	8.6744	3.3729	8.5649	11.0316	8.6231	4.6667	7.9553	10.6961	2.2462	5.9987	6.8374	3.474	10.219	4.1717	6.3997	10.0823	9.5553	6.1021	14.7922	6.7745	11.8517	12.0252	10.4579	12.5913	1.7912	9.2117	10.0613	5.4237	7.4072	8.088	5.5766	13.5002	6.6382	4.9201	8.2097	7.0948	9.6045	3.4378	8.6795	6.6259	13.9428	11.4381	8.5053	13.3424	8.4007	7.1219	6.2425	8.8515	7.9437	6.2326	5.1509	17.1195	6.4213	6.8042	6.1972	9.4663	6.3015	3.7802	3.7915	7.5528	8.2867	5.8251	13.0642	8.5342	8.7365	8.5594	8.9507	6.8384	6.3348	3.6	13.0321	13.7753	6.3449	5.6008	6.8161	4.2612	4.6725	5.8045	5.5751	8.3489	8.8517	9.8391	9.2235	8.6416	6.7527	7.2126	7.6353	11.4566	6.2839	10.3032	9.3671	6.5016	8.2546	2.9058	3.5206	9.5486	7.8479	13.9704	9.217	5.7502	5.1468	6.6637
RYK	8.4531	3.9141	6.4359	6.2373	9.7453	4.1559	5.2193	5.7579	4.6153	5.1415	5.1954	3.8572	3.9758	7.0202	4.3033	5.1179	5.3166	5.609	7.3675	4.9237	5.2376	9.3387	5.8427	9.488	6.1086	6.5245	7.0031	5.235	8.3643	4.496	5.3932	4.6115	5.4512	5.1406	8.0724	10.9385	5.0482	5.2325	5.4252	5.5662	5.8402	10.9792	5.7992	7.8825	9.1683	6.4125	5.6474	9.0225	5.7425	6.7972	5.0771	8.4918	2.9917	4.4701	7.9159	11.387	5.7928	12.4664	5.0575	10.5135	5.6299	9.2771	5.2405	4.6633	10.5564	7.2869	7.9512	10.0798	6.7651	9.3232	7.3335	8.8651	8.786	9.3245	6.8574	6.7474	7.4731	6.4444	9.2582	7.2483	12.0475	6.6411	10.607	8.4818	8.0865	12.3214	7.2713	10.5494	5.9059	7.798	5.7361	12.6033	5.1929	8.216	6.1724	9.0928	7.8126	5.8006	6.6157	7.6651	5.4651	7.6171	14.185	9.3294	6.6423	6.4193	5.8774	11.7478	8.4316	7.0613	6.3768	7.0051	8.7132	14.8635	8.8885	7.8093	7.2026	7.6154	7.68	6.9736	7.53	8.4073	10.2034	6.5423	7.4773	10.0191	9.4675	6.5705	7.0551	6.4768	8.0486	8.2226	6.7786	8.0272	5.6311	8.3275	6.7307	8.5992	5.4762	4.2169	7.279	8.8473	8.178	9.2928	8.5606	6.8357	9.8206	6.2635	6.2585	7.6596	7.4815	5.9753	7.1678	3.3476	7.9781	11.4196	6.7848	7.4838	7.2702	9.8819	7.1089	8.0249	9.2982	9.3455	8.3604	8.6845	7.9877	5.4282	8.0909	5.5148	6.5165	6.5482	6.0235	6.5561	8.3014	10.961	7.7799	7.4315	7.0608	12.5387	5.2944	6.0369	5.5861	10.8059	4.8855	6.6322	3.4007	7.1384	7.8829	7.6594	9.9342	9.3245	6.215	3.4973	8.9519	11.0359	3.083	6.9534	8.6556	11.5225	6.2641	9.8824	7.5531	8.753	5.366	7.6156	6.0787	6.7112	7.4106	4.4543	8.262	2.8949	8.5154	7.1361	9.3525	11.7229	5.1842	9.3143	7.576	6.1552	5.9026	7.0327	9.8151	10.2719	8.7484	6.9368	8.4646	7.4918	6.3565	7.1686	3.2947	5.2478	8.607	5.95	2.4059	8.2692	8.1103	6.3398	7.8586	9.9413	6.1993	7.1197	9.9446	6.0477	6.3509	7.2195	8.7286	5.9918	5.4523	6.0817	9.0525	8.8669	8.3613	6.4817	5.7384	5.9568	7.7543	7.9441	7.8531	12.3471	5.24	9.8682	6.0521	10.4342	6.9375	6.5313	9.134	6.6685	6.2483	9.0899	11.5543	6.5243	7.154	8.5453	7.9403	5.6763	4.6078	9.9829	5.3558	7.5485	8.1522	7.964	7.5246	9.6918	7.1734	7.5796	8.5331	10.7845	6.8423	11.2459	5.7906	7.4869	7.8698	7.5744	5.2153	3.3854	5.4585	6.8255	7.4707	15.2977	8.7495	6.3152	7.3692	7.9216	7.4902	7.3293	4.0499	6.2161	6.7615	9.411	7.1092	8.8905	6.4229	8.1344	10.3849	8.6341	6.0246	11.4983	6.527	9.5551	4.1637	11.9237	1.0322	12.7057	6.4218	11.0006	10.1189	10.3091	5.4763	6.8037	11.3949	7.692	9.1346	5.9171	2.6818	6.0107	7.8025	9.0522	7.2393	2.5927	10.8872	7.067	4.7145	6.9679	7.362	5.0473	9.3223	10.8702	6.2642	4.1128	7.818	5.0433	11.0871	7.7078	8.0494	5.7766	10.5736	10.165	8.7128	10.1959	9.4745	9.8737	5.3331	6.0731	6.6832	9.7148	7.6352	6.0538	4.6882	5.7963	6.6142	7.3851	6.8344	6.7954	10.6796	9.7719	17.5727	6.6932	3.9904	6.6492	2.3961	10.632	8.8285	8.4328	3.2495	10.7587	7.5491	9.7605	6.6945	13.3831	8.0282	2.5418	6.1735	5.0948	3.819	8.0428	5.1941	5.5324	10.4743	8.9165	6.6202	11.0455	7.705	11.2993	10.4177	7.0948	10.5419	3.983	8.3413	8.9612	7.2392	7.3552	8.9637	6.8673	11.4594	6.0302	7.8005	7.0326	7.8098	10.9155	3.9696	6.7292	12.1863	9.5157	9.4879	14.1546	10.643	8.7552	5.3541	5.7716	8.0017	6.7673	6.5985	4.6329	9.4472	7.4853	7.5559	11.5049	9.9008	9.8002	5.3277	7.0788	6.2668	6.8404	9.5271	11.1602	9.4406	9.032	5.7765	5.2092	6.2513	7.341	2.4147	10.2505	13.2408	10.9218	10.4334	8.3422	4.3812	5.7414	5.0809	8.053	4.9884	9.2847	8.4718	8.2516	6.0119	5.7885	9.0357	10.0037	3.6187	5.9419	6.9845	11.0742	7.4726	8.2382	4.3062	4.0633	14.2894	5.1815	7.3378	9.203	5.3735	7.1323	5.3219
SNRK	3.1177	5.157	4.638	4.5743	3.1953	7.0565	4.6778	6.3991	2.8587	4.2349	5.4345	5.4831	5.0823	4.3792	4.4863	4.8975	4.2623	4.9799	3.2259	4.4225	4.0265	4.7374	4.5247	2.7192	4.9105	4.483	4.4223	6.9309	5.9724	4.813	4.1635	8.0804	4.6811	4.6995	4.5758	3.8586	4.1632	4.0525	4.6109	5.9309	5.1151	2.5738	3.0431	3.9823	3.3015	1.6203	4.4556	1.7773	1.6859	2.8456	4.6843	3.1831	2.0325	1.7646	2.5788	1.9726	4.2647	4.5038	3.225	4.7402	2.96	3.0464	1.7272	2.2728	3.5159	3.0796	4.783	2.8603	2.7224	2.8717	3.0614	3.5389	3.5895	3.1538	2.7316	4.6077	3.3702	4.6121	3.6361	3.4284	2.9049	2.5128	3.4047	3.7278	3.2976	3.4177	2.9029	3.5199	5.6652	2.7658	3.8471	3.5407	3.2704	3.1965	1.9961	3.6532	2.8508	2.658	2.4997	4.2424	6.4803	3.9612	3.0087	2.7663	2.6521	2.4525	2.6899	2.8683	3.9071	2.8356	3.243	3.5146	3.5567	2.1941	3.9717	3.1604	2.695	2.0354	5.1556	3.719	2.0493	2.9092	4.6561	2.5118	3.3533	1.9037	3.4352	5.1073	3.624	3.1716	3.2345	2.5911	2.5437	3.4227	3.2135	4.8324	2.6948	2.7039	3.0684	1.6871	2.9237	2.9358	4.3359	9.4629	3.9186	3.8227	2.7441	2.8179	5.4703	2.6973	4.4772	1.65	4.498	0.7813	3.5816	2.6144	2.3974	3.1636	3.1555	3.7333	4.6466	2.3967	2.9271	2.4488	3.1309	3.872	1.9685	2.6591	2.4717	1.6818	2.5136	5.3943	3.1411	2.7882	3.6886	3.072	2.9888	2.0758	2.5646	3.4828	3.723	4.188	2.2776	3.6939	2.0593	4.6694	1.1949	2.6559	5.7737	4.387	3.9454	3.0528	3.7487	1.784	3.5628	2.0887	1.2627	5.7029	2.0987	2.9685	2.7946	2.4103	2.8567	3.0574	3.3562	4.1404	1.8793	3.25	4.0897	0.7793	2.3031	0.8604	2.4562	3.3535	4.5204	2.98	1.8603	2.4512	5.0668	4.2606	4.6622	1.9933	2.3814	3.9791	4.1864	1.1451	4.2093	2.8573	2.9052	3.1938	0.7077	3.1527	2.8196	3.4314	0.945	3.146	2.8014	3.1431	2.6001	2.7447	2.9963	2.8714	2.9314	1.3927	2.2677	3.0851	4.1018	1.4901	3.9364	3.7146	3.6899	2.442	2.83	3.833	2.1739	2.6862	2.7444	3.7534	3.5397	2.2312	3.1416	3.2385	2.1764	4.1914	2.5661	3.4172	2.7919	1.8055	3.7192	3.5575	4.189	3.0484	2.5644	2.6627	2.5183	2.4346	2.4495	2.4653	3.5727	2.0187	2.4188	4.0222	3.8326	3.8456	2.4908	2.6261	2.9727	2.5308	3.496	2.5148	3.9086	2.9673	3.0791	3.1638	2.4471	2.9606	2.9568	2.3404	2.5363	3.4927	4.1312	3.4349	5.0739	5.6295	1.858	3.3953	1.4609	4.1881	3.4101	3.5286	1.6649	2.704	2.6896	2.9491	3.5404	3.7776	3.1697	1.3971	2.0113	4.1565	1.9576	7.8024	0.5028	2.949	4.5502	2.9761	3.8478	2.6728	3.1235	3.3924	4.0189	2.1369	3.6595	2.6558	1.8174	2.8166	3.8417	3.2642	4.1835	1.0975	3.5332	2.2321	2.2596	2.2106	3.2074	6.1537	3.4956	1.9632	2.9125	2.1631	3.1959	5.1818	3.1442	2.8807	2.0671	1.3905	2.2515	4.4475	3.4803	4.053	3.7456	1.9947	2.1788	3.3976	5.312	2.5923	2.7534	1.9648	1.784	2.653	2.0105	2.6758	2.9399	3.0044	3.9806	2.2115	1.6151	2.688	1.1779	2.2232	0.7537	2.9612	3.0984	3.4413	4.4938	2.2252	3.9296	3.0567	2.6711	5.1431	3.1956	0.9227	2.7604	2.2539	1.3721	3.3577	1.5771	2.0474	2.299	4.2177	3.306	3.9264	3.5918	3.0711	2.0811	4.2897	3.5648	0.8917	2.6732	2.1453	2.5649	4.073	2.5489	2.9375	2.4171	2.5783	0.9673	2.8046	3.2372	3.9113	1.2337	7.613	3.3584	3.0828	3.0611	3.1341	3.4743	2.8546	2.3795	2.1734	3.609	3.7957	4.4089	2.2802	2.1046	2.886	3.8391	2.5971	3.7731	3.8939	2.1284	2.2479	8.5732	2.7441	2.3462	4.6649	2.9568	2.4194	1.8155	1.6675	1.9213	2.3809	1.8822	3.1352	2.5352	1.8267	1.6666	3.5153	1.6392	2.6686	2.0187	3.0576	3.2327	3.0831	4.3801	2.2607	2.7563	3.0221	2.9646	2.9596	3.08	2.4766	2.7386	4.1319	1.7882	3.158	1.8832	1.3945	4.3564	2.7472	4.1585	2.8589	2.9855	3.5241	1.9148
ZNF513	6.6427	7.2318	6.144	7.6452	6.6879	7.2039	5.6184	6.7551	7.1826	7.7718	5.7112	6.0089	4.5724	6.2005	6.4402	7.0204	5.1844	4.9142	7.6625	8.1488	6.1905	4.9793	7.0032	6.0969	6.6044	7.9972	5.9796	7.7137	5.25	7.4794	7.2412	5.664	12.2553	5.5699	3.7636	5.2348	7.823	7.9196	6.1652	6.6957	10.0616	7.9294	6.5823	8.4515	3.8072	8.3714	6.8212	5.2949	11.5953	8.9676	6.672	6.0386	7.3096	6.7497	12.2155	2.5782	10.4425	4.4448	4.8604	5.3672	7.1039	4.4015	11.7161	9.0012	8.01	6.6767	5.771	6.78	7.8253	7.7701	14.0656	8.8021	11.4517	8.5402	11.4778	5.2223	7.5959	9.5719	4.6799	8.1348	10.818	8.9323	11.5916	5.8053	4.8865	4.536	5.6692	5.4187	7.1428	10.3551	0.9869	7.092	7.1059	5.5499	10.6079	9.9606	8.1655	10.2481	7.1583	6.1286	10.5876	3.0993	4.5889	5.2776	12.4266	7.5619	5.5091	7.4265	8.3992	4.9017	8.0251	5.4939	8.7841	3.3602	5.4331	7.2832	6.8985	7.0882	6.0699	5.1633	9.787	8.9068	4.5463	7.0566	4.5571	5.703	4.4015	7.3148	4.0164	5.1712	6.3449	10.4829	13.2998	6.8901	3.5784	11.0404	8.247	6.1522	9.508	8.6845	5.2438	11.8446	5.3729	7.1131	9.1848	6.4656	8.5112	14.4943	8.383	13.5155	9.9948	9.8876	9.2735	15.2985	7.3699	8.1651	10.9041	4.4705	7.9185	6.9892	10.3518	7.4068	6.3253	8.8093	12.2141	2.8636	7.7145	8.3002	6.1256	5.7262	9.6482	7.6239	8.6923	18.6146	5.0319	6.8284	9.3258	11.4379	10.0086	3.5297	6.0851	9.3727	10.1295	5.9588	5.1708	8.1615	14.3513	7.7057	4.6704	9.3826	10.0439	6.4932	8.5167	12.2543	6.4491	5.9726	16.873	14.8144	6.5899	7.4909	5.8518	8.8677	5.9511	11.9499	9.0936	6.0346	4.6096	8.8082	3.26	6.4007	9.6713	18.2635	10.923	9.5215	7.1306	7.6877	7.5625	5.9256	5.1269	3.533	4.8298	4.1182	5.8853	5.839	6.911	9.8062	5.5841	7.1281	7.3325	6.336	9.3266	7.3852	13.4762	5.496	12.8168	4.3068	7.7982	6.3607	6.5076	5.2382	8.1602	8.8338	6.1231	7.9583	9.6355	10.4547	10.5089	6.971	5.7622	4.3492	6.4474	6.8593	2.692	5.4117	8.0681	8.781	6.3663	5.7848	5.4702	5.6372	6.8492	8.2903	6.2931	8.0317	9.9912	6.1877	7.7698	10.7173	5.7815	7.8141	6.2686	4.5101	11.8027	5.2519	9.5674	6.2191	11.2336	5.2761	9.3028	4.852	5.6745	9.8309	5.388	8.4432	4.592	8.2918	14.3645	7.2273	11.5594	2.9893	8.1631	4.8464	10.9864	6.8619	5.0195	6.3509	8.1415	9.4291	6.3728	4.2	9.6451	7.2424	5.8047	6.8146	6.4071	10.5396	9.2669	6.83	4.1444	6.2992	8.9407	6.8681	9.4126	7.1241	6.2615	5.2457	5.7375	8.5309	9.6271	5.6753	10.8261	4.8296	15.947	7.7358	5.1834	10.7484	12.0792	8.7954	3.6585	5.2746	0.6938	7.2385	6.7637	6.2963	13.1479	6.032	10.5268	7.7566	6.7655	12.4185	7.4988	7.1669	3.819	12.9158	7.4667	6.6946	9.8359	12.0746	5.8664	6.1423	11.4194	3.7218	6	6.554	7.579	9.1278	8.4506	4.0544	6.2893	9.813	11.4861	4.9431	9.1949	5.9511	5.3888	9.9227	13.2259	9.164	7.4768	12.946	7.4814	6.1237	7.816	7.4332	5.5802	7.4823	5.4314	6.1936	9.0252	8.9785	10.5702	5.2702	5.5687	6.3389	7.1215	9.3495	6.0217	3.3488	6.6342	3.5469	7.4387	16.6251	9.2954	10.4758	12.6385	4.6954	9.8692	9.4259	6.1973	6.5801	8.667	5.8155	7.8412	5.8972	10.0587	3.0298	9.524	12.9209	9.0848	7.8943	9.808	7.0174	8.3337	9.2087	11.2706	14.0534	9.7901	6.5458	8.4831	12.6964	14.3632	4.5293	6.3864	6.0713	10.6183	7.9333	9.0603	9.3966	4.5952	4.7474	5.0402	5.1703	11.2763	5.1378	12.471	10.5352	6.3157	10.3203	2.4653	10.6604	9.7801	6.6213	9.8341	6.3108	6.1146	8.3397	11.3709	11.5004	4.0209	12.4884	8.5159	9.1256	10.6355	3.6458	6.6072	2.9255	3.1335	9.3739	9.6135	6.6045	12.7307	8.9867	7.8548	1.9899	8.6483	8.4698	4.0833	6.777	8.8746	5.1423	3.3021	4.1627	5.5933	6.834	11.4202	9.7058	13.8818	6.1341	4.1927	9.5044	4.3926	9.9924	1.7716	5.3885	6.6264
SLC4A1AP	4.9914	3.7636	5.1539	4.4952	4.6447	3.8624	4.0528	5.0831	4.3175	4.2456	4.4188	3.6201	4.5589	4.1537	4.2795	3.9432	3.7638	4.7694	4.221	4.6308	4.9962	4.9254	4.4135	4.2681	4.9048	5.6446	4.7602	4.7825	4.8179	4.6125	6.0235	3.4824	5.1611	4.2032	4.0885	4.437	4.6586	4.7853	4.3405	5.3255	4.8691	5.0715	5.1433	5.0981	5.2833	4.543	3.8023	3.2073	4.1899	4.8631	6.264	8.9067	2.6616	3.6308	5.2265	3.1804	5.2373	6.1313	4.986	7.295	5.634	4.5617	3.7016	3.1339	7.7212	7.5345	4.2538	5.0692	4.7881	5.2815	5.175	5.6043	7.8698	7.8657	5.0624	6.8826	6.226	5.7267	5.0828	7.4569	7.0538	4.2705	9.077	7.0311	4.7466	5.7143	4.1984	7.6224	5.4936	9.9835	5.4599	5.2011	5.2743	6.5123	3.0504	5.9211	6.674	4.1589	6.265	4.0549	5.9427	4.2135	5.603	5.9657	5.221	5.0893	5.2404	6.1293	4.4676	8.5779	5.1087	4.1081	9.9378	6.6666	8.4515	5.2561	5.5859	6.9768	6.681	5.2846	5.1472	7.7771	6.1217	5.9876	4.2576	2.9976	4.279	6.8332	8.1117	3.2324	7.1875	5.8632	6.1933	6.9386	6.515	6.1319	6.0059	4.3883	4.8979	2.7889	4.0653	5.8857	5.763	5.7419	7.9505	5.0136	8.167	5.6309	7.9843	7.3314	5.2819	6.1833	5.0676	1.4365	3.3997	4.7584	5.1521	4.2988	5.5178	5.8078	6.7251	4.33	4.1215	6.5022	6.8086	4.8013	5.8281	4.2423	4.7595	4.1808	6.6856	6.0032	6.2905	8.5647	5.4251	5.2813	6.9451	7.6671	8.4732	5.2331	3.3575	6.9507	5.7445	5.2708	3.3131	7.062	1.381	3.5874	3.972	6.6241	6.8647	5.3032	5.6662	2.5449	4.6106	6.4542	1.0004	7.268	6.7867	6.274	4.035	7.4657	2.949	7.5806	5.307	4.8979	2.9685	6.4466	2.3882	1.3153	5.8055	1.2584	5.8861	5.9826	4.4378	6.7739	5.7049	5.0065	6.4692	3.7281	5.8923	4.5747	7.532	4.5976	5.8389	1.3453	4.3653	5.6623	4.1374	5.9363	1.79	4.3543	5.033	5.1843	2.2981	3.9866	4.5031	4.4182	3.4859	7.1991	4.2303	3.2353	4.856	6.67	3.6054	3.6845	9.0936	2.7209	5.1439	4.4175	4.6031	3.7597	5.5265	5.1237	5.5065	3.6102	5.1135	6.1232	4.9322	4.9689	3.8913	4.6079	6.3678	6.6807	4.3696	5.8088	5.798	3.4843	7.5193	9.0146	5.4582	4.0499	6.0317	3.1486	4.2103	5.5783	2.754	5.5647	7.2667	4.9798	6.2233	5.6542	4.6075	4.6687	3.9466	4.1562	6.1234	6.2256	3.7581	4.2273	5.5959	8.1235	6.3723	6.159	3.2267	2.7957	3.9396	3.3504	4.3607	5.2155	6.147	4.4576	6.1794	7.2993	8.3994	4.0809	3.7368	9.4185	5.3819	5.6371	6.9111	4.8073	4.2842	4.3409	5.1726	5.5242	3.9894	6.9618	5.1587	4.2081	2.7549	5.3819	1.3708	6.6879	4.9994	7.1371	4.6888	8.3337	5.633	5.3927	3.7105	5.3198	6.8758	5.5676	1.6869	4.9241	8.4703	6.5584	3.6692	1.7634	6.4914	4.2502	4.9167	7.395	5.5646	4.7934	5.9221	7.5889	4.0196	5.0281	5.5057	4.7313	5.7372	5.0404	4.0928	3.6645	6.6906	6.6076	4.9056	6.2901	6.3831	2.8104	2.9742	3.301	5.2207	5.2803	4.3797	5.3326	4.193	5.3983	7.6596	4.3063	5.3767	5.6768	5.1619	5.2924	4.9984	3.3325	2.2979	4.8739	0.7869	4.5671	5.7733	9.6723	3.2821	5.2237	5.7687	4.1412	4.7457	4.907	4.7216	2.1689	2.8784	3.63	1.6681	4.5448	2.7286	3.2533	3.7767	7.1849	5.8193	9.8291	5.927	8.7603	6.4364	5.9706	7.8756	1.9201	7.489	6.51	3.9487	3.9358	7.2901	4.1352	5.053	10.533	2.1451	4.3766	5.4176	6.6886	1.8313	4.8857	4.9925	7.9119	9.8758	7.6273	5.322	6.6739	5.9524	5.1911	7.2118	4.4438	8.0653	6.4075	6.2743	5.741	4.2959	4.4072	4.778	4.808	3.9759	3.4247	5.2692	6.6105	4.5986	9.5055	6.2098	6.1674	4.6257	8.7305	5.2406	5.8119	1.5192	6.5207	5.9101	4.7318	2.0562	4.454	2.2957	3.4948	4.0776	4.1806	6.4313	6.3399	6.2685	8.0248	5.0827	5.2022	5.731	5.3743	5.872	3.3954	7.4688	5.0421	7.4226	8.8033	1.4651	1.558	5.2238	5.5161	5.6345	5.3528	4.7313	6.0149	3.9934
PLB1	0.7577	0.4694	1.1813	0.6899	0.9576	0.2773	0.2964	0.3552	0.3335	0.3062	0.2404	0.334	0.1989	0.5781	0.4975	0.836	0.4785	0.2809	1.342	0.4229	0.3868	0.5212	0.5414	0.4215	0.4446	0.3299	0.4296	0.1246	0.399	0.462	1.2805	22.6793	1.7053	0.2947	0.2911	0.3824	0.4713	0.4342	0.2965	0.3956	1.0313	0.4796	0.2785	1.0239	0.2166	0.5322	0.3092	0.7732	0.4822	0.5425	0.8438	1.1344	0.0959	0.4475	0.444	0.2059	0.5602	0.624	0.1423	0.6144	1.1984	0.3062	0.7263	0.4348	0.4111	0.3964	0.4634	0.5728	1.1157	0.4559	0.437	0.4468	0.5611	0.5813	0.2239	0.3033	0.3828	0.6274	0.4926	0.4186	0.0944	0.377	0.7818	0.2633	0.1477	0.5321	0.2847	0.2968	0.9447	1.7362	0.1172	0.2998	0.4172	0.1105	0.3115	0.3338	0.6318	0.538	0.4243	0.4941	1.8896	0.6529	0.6622	0.5672	0.8354	0.211	0.3069	0.2978	0.1006	0.293	0.8447	0.7619	1.7927	0.5548	0.2323	0.7618	0.7509	3.3982	0.4546	0.2614	0.414	0.3577	0.2975	0.2912	0.1922	0.1118	0.1318	0.7878	0.4459	0.1009	0.2745	0.2875	0.126	0.9827	1.3992	1.0652	0.4138	0.1766	1.3436	0.0797	0.1879	0.47	0.4004	0.4719	0.4914	0.3139	0.5338	0.2798	0.6699	1.4991	0.7554	0.401	0.4136	0.2174	0.2236	0.3981	0.4177	0.1041	1.0492	1.8415	0.8653	0.4655	0.3008	0.3868	1.0661	0.2158	0.4843	0.4802	0.2216	0.2406	0.3978	0.3619	0.3085	0.2432	0.4182	0.2898	0.2517	1.1332	0.5538	0.3639	0.1025	0.5399	0.076	0.3097	0.1918	0.6794	0.4764	0.4095	0.5639	1.272	0.4168	0.6633	0.249	0.5038	0.6119	2.123	0.3726	0.4634	0.4837	0.3069	0.1925	0.5495	0.1939	0.7528	0.2942	0.2674	1.7745	0.2524	0.2395	0.3646	1.0657	0.2423	0.4781	0.2372	0.3675	0.6894	0.2199	0.1478	0.2111	0.1259	0.5558	0.3314	0.2932	0.5342	0.4753	0.8717	0.4433	0.2704	0.2299	0.4337	0.5861	0.0937	0.7101	0.457	0.0892	0.4333	0.6427	0.2876	0.1489	0.6157	0.5501	0.4707	0.8691	0.125	0.494	0.6221	0.8248	0.0383	0.1907	0.2901	0.4739	0.202	0.4194	0.3744	0.2656	0.4094	7.5987	0.4447	0.224	0.4798	0.2944	0.571	0.0216	0.2265	0.8317	0.1929	0.203	0.7104	0.2186	0.83	0.1775	0.1349	1.6726	0.2231	0.2039	0.5302	0.4843	0.1407	0.5762	0.1573	0.4839	0.4536	0.3727	1.1406	0.1767	0.4279	2.8696	0.2375	0.6747	0.3108	1.3168	0.4101	0.3101	0.6769	0.5898	0.2925	0.544	0.7719	0.777	0.637	0.4451	0.1191	0.1381	0.7009	0.4895	0.3879	0.182	0.7657	0.3935	0.2155	0.8002	0.4929	0.2377	0.4368	0.2455	0.595	0.1691	0.2968	0.5871	0.1392	0.4313	0.118	1.3873	0.3572	0.2856	0.6896	0.1262	0.2837	0.2395	0.2799	0.3345	0.2691	0.3522	0.4049	0.6239	0.1418	0.4979	0.3116	0.5991	1.3713	0.2413	0.3466	0.4118	0.4515	0.5037	6.5358	0.4547	0.232	0.3302	0.4293	0.1932	0.2537	0.8828	0.2547	0.6228	0.303	0.5688	0.3543	0.4045	1.5884	1.3461	0.3247	0.2765	0.2636	0.4352	0.7342	0.3625	0.344	0.2122	0.4656	0.1892	0.3119	0.2569	0.4973	0.2552	0.182	0.1638	0.2873	0.1665	1.0835	0.3897	0.2599	0.2983	0.2385	0.5944	0.4974	0.416	0.2785	0.4682	0.265	0.3326	0.3209	0.719	0.5938	0.4812	0.1685	0.616	0.6092	0.1764	0.6229	1.8797	6.7308	0.2493	0.3996	0.5517	0.196	0.4299	0.1681	0.7055	0.6189	0.1783	0.4365	1.5616	0.8456	1.288	2.4614	0.2892	0.3047	1.5036	0.6783	2.0499	0.6597	0.3954	0.4001	0.5898	0.4204	0.4922	1.6621	0.2238	0.5703	0.2394	0.2314	0.536	2.8848	0.25	0.2202	0.3888	0.6428	0.1753	0.761	0.4836	0.6633	0.5725	8.9308	0.4628	0.3392	0.4068	0.2657	2.1683	1.1933	1.2837	0.3228	0.2805	0.2035	0.9035	0.3166	0.2518	1.9017	1.4726	0.4688	0.7505	1.0001	0.3385	0.5103	0.4645	0.6598	0.1452	0.3595	0.5746	0.8816	0.2992	0.2214	0.3846	0.2784	2.1853	0.8945	0.2534	0.1207	0.385	0.2261	0.2415	0.7999	2.2756	0.7036	0.2349
KIAA1143	6.7408	2.8868	5.1403	4.6958	5.6435	3.5524	3.6258	4.3235	3.7516	4.4248	4.3164	2.9832	3.5443	5.625	4.0247	4.4651	5.261	4.4389	5.1763	4.2576	5.1553	5.9416	4.832	4.74	5.0841	4.4201	4.752	5.2625	5.5209	3.548	5.1404	3.0532	4.1402	3.8566	5.6946	4.623	4.7336	4.1791	4.0974	3.7952	4.6416	5.9401	4.1136	6.4865	7.7938	1.4888	4.0899	4.1514	6.3714	5.3594	3.808	6.213	3.1631	3.6327	5.7606	5.6197	6.2653	5.2309	5.763	9.6615	5.3783	6.7818	3.8977	2.2538	10.6366	7.4535	5.9344	4.2882	2.5805	7.0189	4.4773	7.8056	6.7929	8.5755	5.9734	6.4103	7.6393	6.1864	5.437	6.6034	11.1563	4.5577	5.9116	6.633	6.8504	7.3665	5.0522	8.375	4.0161	6.0692	4.6619	7.5574	5.1332	4.0595	1.6066	7.6838	3.1523	3.0772	5.3319	5.3791	4.2498	5.9735	5.3727	4.6774	2.9355	6.5033	4.1907	7.4963	7.145	5.664	6.9155	6.1049	8.5057	9.8045	8.5977	5.6612	5.0432	7.7073	5.6942	8.0463	5.3822	6.4422	7.4883	4.768	5.3301	4.7489	3.1086	6.3318	4.2674	5.538	8.3393	6.0194	6.7004	6.466	3.147	6.6296	5.9687	8.6271	2.7954	2.8389	4.9203	5.4226	6.9938	7.5258	5.0676	6.9878	8.8706	6.4761	3.8692	8.1051	6.0324	4.6713	4.8272	1.0755	5.9147	6.7633	3.6805	3.9576	5.671	9.3886	5.8471	4.0911	5.3546	6.9073	4.552	4.8486	6.5524	4.4522	5.1355	3.464	5.2657	4.202	3.7194	5.6038	6.0416	4.4529	6.1121	4.2963	5.8407	5.3366	3.849	4.1727	4.3752	7.4641	2.7923	4.6054	1.6268	5.6073	5.7406	10.5524	7.416	5.2733	5.7327	1.7955	7.5086	3.9919	0.8911	6.8488	7.1008	5.8709	3.8792	5.7303	6.0113	6.0417	2.7546	6.1358	3.6402	5.5985	6.1789	1.7057	4.4962	1.2371	4.1959	5.2707	5.3227	10.294	5.3291	5.3	4.2197	4.2728	5.6634	4.0944	5.5357	8.0174	7.0562	1.4378	5.3899	3.8799	4.5175	7.4725	1.4647	4.7651	8.9137	7.3862	0.7353	4.4744	4.034	6.0684	5.7109	4.6569	6.1497	3.4937	3.9139	5.1306	6.2672	4.1148	6.7807	2.238	3.2367	4.0459	4.975	5.112	5.1374	6.35	5.6131	3.3058	5.005	5.6737	5.9404	5.5434	4.3701	4.6361	11.2369	9.4535	5.1121	7.7792	6.6209	2.3799	4.102	10.777	6.3945	5.1185	4.7841	3.9632	4.171	4.3169	3.1331	6.7022	3.1605	2.6153	4.5878	7.1098	3.9107	8.0003	4.4527	6.0471	6.9362	5.268	4.0973	4.1773	4.5665	6.2504	10.1618	5.5179	4.8317	2.6014	3.5518	4.7592	3.2282	8.5179	7.0518	5.1178	5.2487	7.1526	9.4046	6.473	2.1353	5.938	4.229	7.654	4.6966	3.8812	3.8135	3.9992	9.4768	6.921	4.5212	2.5841	6.6681	3.8795	2.5853	3.8376	0.5384	6.5193	4.2955	8.0043	3.9999	6.9937	2.8473	5.5239	7.1323	5.5966	8.9963	7.7596	1.136	5.8744	7.9525	6.4553	4.1719	2.1801	8.2687	5.3134	5.5528	6.3219	5.8799	4.9185	7.8191	6.8905	4.9585	3.6656	5.759	3.8776	7.6959	3.7808	3.6771	3.9453	11.9851	4.9075	5.5391	6.3393	6.7577	4.9236	3.8704	3.33	6.372	7.3579	5.4562	7.8603	3.95	4.5839	7.5452	5.3076	3.5917	3.8616	7.4421	5.8887	3.0893	4.0037	2.294	4.8936	0.7588	5.4585	8.5747	7.0123	3.3984	4.9562	6.3972	6.2299	4.8288	5.8	5.9028	1.4274	2.4539	5.4651	1.6263	2.9359	2.321	3.0244	4.104	6.0989	5.1621	10.8291	7.1221	7.0586	4.707	6.4609	12.5876	1.7962	5.6595	6.7794	5.7912	8.6089	5.4752	2.3589	7.0152	3.9264	1.6158	3.5588	3.6154	8.5675	1.7692	5.0546	7.7133	9.6393	7.3772	8.6176	4.1792	4.8192	6.9598	4.5176	6.2912	4.5196	6.0776	8.0094	3.5589	6.3913	3.5991	3.6345	8.1213	6.5009	3.3803	4.2393	4.5722	5.1752	6.0016	7.1933	8.0914	7.2493	4.33	6.8117	5.8534	5.4405	1.5423	7.5675	10.2098	6.5988	3.2747	5.0077	1.8609	4.3724	2.6423	5.4173	0.5782	6.1366	5.7782	5.8832	6.6287	4.6903	6.139	8.4636	6.2407	4.2791	5.9365	6.803	3.8666	6.9978	1.5018	2.1153	5.0608	4.7868	7.5102	4.9865	5.2856	3.9429	6.2644
KIF15	1.6736	1.1204	2.4373	3.15	2.3947	0.9842	1.6917	1.3039	1.2624	2.4825	1.0956	0.5133	2.9719	1.0845	2.4442	1.2878	0.9694	2.8952	1.9756	1.8862	2.5652	1.4128	2.2519	2.3044	1.9561	3.3116	1.4996	1.7563	2.0311	2.6871	2.6765	0.7493	1.9516	1.568	0.3744	1.2752	1.9279	3.1249	1.6787	2.1354	1.9746	3.6509	2.7725	5.4471	3.0829	1.6235	2.4703	3.8949	3.4153	3.0999	1.2283	10.6137	2.2494	3.75	1.8654	2.1884	3.2809	4.7385	3.5298	11.7081	3.6615	7.6357	0.9249	1.5255	5.4263	5.1971	3.9845	3.3997	1.5278	7.4076	2.9598	3.3554	7.592	8.1717	5.4864	5.6843	4.6353	7.29	3.6541	4.5182	10.1052	1.7619	6.0196	5.757	4.6801	7.1182	3.247	8.808	2.4111	5.9834	4.3449	4.3956	3.4814	6.1115	1.8175	5.1609	1.445	3.6182	4.0915	2.4418	1.0394	4.0909	6.8211	2.5637	2.8402	2.7735	5.7503	4.8675	3.4466	1.0272	3.2041	4.3357	7.8138	9.048	6.4647	4.7596	4.5808	4.1928	1.5329	2.1982	5.0468	7.4234	5.1348	5.385	4.4523	2.7093	2.6731	3.4687	4.3931	1.5809	3.7966	0.9332	6.5475	2.4855	4.0925	4.1835	6.4306	4.3822	2.52	2.9122	3.0612	3.091	4.8818	2.8205	8.1979	4.4964	6.5976	3.8595	5.5625	5.5886	5.3429	3.3824	4.5135	0.4721	2.6014	4.6538	3.1225	1.4223	1.8022	2.4172	5.1684	2.6904	5.0606	5.6814	4.4159	2.2627	4.7594	2.2416	5.1001	3.0936	3.1535	2.3583	2.3254	2.6415	3.7279	3.7463	3.1896	3.9511	5.9641	5.4376	1.4833	3.1781	3.5469	5.5838	2.7311	1.4987	1.1574	2.361	5.3986	7.2722	5.3454	4.4146	5.0725	0.7263	5.018	1.7466	0.2428	4.2774	5.4154	1.9496	3.7334	5.8676	2.6779	6.2437	2.5197	2.2347	2.0326	3.9439	3.6088	1.2484	1.7109	1.0151	2.1335	5.8099	3.7116	5.0581	3.687	3.3712	4.4543	3.7153	2.6579	3.5591	2.3585	3.3377	4.7678	1.2953	4.8139	6.7888	5.5854	4.7102	0.7426	2.8562	3.9058	4.0596	0.3486	4.0828	2.695	4.3563	3.2579	3.1919	4.4366	4.3018	4.5644	5.2002	2.0516	4.0992	6.5122	1.6845	2.9336	4.3865	3.4923	4.0816	3.866	2.4399	2.0268	0.8141	4.3349	5.6587	3.8444	5.105	2.4961	2.2299	7.6844	5.1109	3.3141	3.9074	8.0465	2.9292	4.0469	7.6762	4.7591	3.9198	3.932	2.2531	2.7992	6.1729	0.8812	4.3028	2.4718	4.7072	4.2807	3.6161	4.1766	3.6743	2.74	3.269	2.8212	6.3424	2.8061	3.434	4.7677	4.4987	5.8449	3.0945	1.879	1.1656	2.7676	2.4252	3.4494	5.2212	4.2256	5.9862	5.2447	3.2417	10.8388	2.8435	2.6172	7.5797	4.4606	7.4595	1.8369	1.7613	2.7105	4.3316	1.76	5.2328	4.3706	2.8456	3.291	5.0561	2.5878	2.4237	0.288	3.8789	3.0462	4.4728	2.6234	4.3708	3.2132	3.2989	7.0056	3.302	6.0806	3.2299	1.0428	4.8181	6.9521	3.0096	1.9026	1.4393	7.4698	4.1907	2.5904	6.6718	2.0463	1.4495	7.5875	4.1399	3.1423	2.2114	2.1869	4.5385	5.6642	4.0201	1.1876	2.4053	6.1919	4.1966	6.2792	4.81	3.7533	3.7104	2.4926	3.3234	1.3597	5.4339	1.6833	5.9345	2.1217	3.7461	3.495	3.1226	1.8136	5.4566	2.9706	3.7412	2.3663	3.1712	2.0033	3.3039	0.6966	3.8937	5.407	6.596	0.6723	2.3199	5.971	4.2108	1.8741	4.0469	4.2639	1.0772	1.9732	4.5659	1.3219	2.5634	2.1713	2.2755	2.9122	2.782	2.19	8.9643	5.3082	4.9462	6.1079	4.5891	5.2573	0.4167	4.679	6.4068	3.4241	5.8515	5.2955	1.2019	5.9874	3.9468	1.8363	4.143	1.6232	4.8778	1.0678	3.1348	4.9271	4.8722	7.1847	2.8712	3.454	5.6205	5.7388	3.4684	7.0154	2.7797	2.8593	5.2319	4.955	1.513	3.6894	1.166	5.7818	4.237	1.9601	3.6468	2.5416	3.7342	2.9299	12.4008	6.0395	6.7152	2.9323	4.9172	2.9638	3.6271	1.0155	5.4995	4.6344	4.9702	2.625	2.9219	1.8573	1.6456	2.4217	1.9943	0.4234	2.8785	5.297	3.6525	6.0051	3.3756	3.3232	4.4868	5.9571	3.1536	6.1767	5.631	3.3718	4.4227	0.9932	1.6345	5.1126	4.0598	3.9582	3.1736	6.0348	3	4.5783
WDR43	11.0062	3.5135	7.7035	8.3483	10.1803	5.9419	6.328	8.0346	5.842	7.2251	7.3102	3.1802	6.9695	8.608	6.1982	5.1314	7.1323	8.934	8.7349	8.1235	7.9171	7.8068	9.7097	16.3701	7.6027	11.033	7.2805	15.4706	7.1415	7.4046	9.7134	7.4878	8.3099	6.9758	5.0868	10.7757	8.3103	7.39	6.5382	9.9045	8.543	21.3378	18.5175	14.6219	17.4496	16.99	15.5234	16.0052	13.9369	16.1172	15.383	28.9516	17.0296	17.5239	16.6511	15.9179	16.3956	24.2974	16.4126	42.5268	15.95	31.8245	16.1198	13.1737	25.9846	21.7832	22.6325	19.7486	13.8678	19.3301	24.6222	20.023	20.3742	31.1518	18.1757	29.2031	22.6425	11.9157	21.9445	25.4287	29.0891	13.4918	33.755	25.673	24.4392	28.5677	17.1513	31.1826	15.3308	38.2481	17.5632	27.7117	24.6732	20.0778	12.7298	20.6544	22.178	15.7511	19.3987	16.5949	11.217	16.9896	21.9208	37.9381	21.5909	16.9946	20.3446	24.5846	14.3246	19.5306	14.0919	13.0608	34.273	39.7797	22.3891	23.3051	21.9972	24.6741	11.5516	17.5723	21.0883	24.7791	27.3879	19.7522	16.2473	16.9397	30.1915	19.9291	26.8516	16.2782	24.6448	18.5479	25.6643	21.1032	24.2705	19.2721	30.1812	21.9346	16.0498	17.7246	19.0851	17.0084	22.6788	13.2042	24.7387	23.2565	32.6597	16.8456	18.0901	32.7294	26.0257	15.438	19.2609	5.9123	19.3815	20.7302	16.94	19.8822	18.8076	20.3893	17.7782	9.8135	21.3566	22.0017	30.8445	20.7677	16.8619	18.4225	22.6952	18.0075	32.7053	19.6706	20.3044	25.3349	19.3148	20.6953	24.8699	27.6959	26.453	19.7326	13.0229	14.4864	14.5981	22.7298	15.3132	10.4121	10.4804	14.4375	20.9048	23.3462	25.1776	19.2279	20.8406	9.5188	23.0887	27.7404	6.3087	16.803	20.068	13.3668	16.5097	34.2884	12.2346	27.9494	17.2404	18.5255	10.4296	15.0076	17.4139	9.8436	17.925	7.4766	19.424	22.9943	19.3051	28.5602	18.3578	29.7672	29.0243	17.4224	19.7626	20.6553	22.843	18.2918	26.7751	8.8179	17.8407	21.8767	17.9673	19.476	8.1058	18.4854	12.3702	24.2858	6.319	22.2217	15.2602	15.739	14.2895	26.3213	13.9555	22.0391	20.8975	21.3783	11.985	13.8561	25.7367	11.4146	11.4494	19.4365	18.1565	21.1397	22.3704	16.357	20.0742	10.7908	23.9438	21.6452	20.9158	23.683	12.7526	16.5608	23.0577	21.1534	19.6471	17.5449	21.3764	16.5237	19.0314	26.2569	22.5268	15.2065	29.9149	18.1483	19.2659	22.1856	7.9396	17.9089	30.5958	20.7313	24.0212	19.1519	18.0807	18.5945	16.9817	15.9086	23.8278	26.3448	15.0259	25.4228	16.9498	24.6078	21.1369	15.6227	12.587	8.2129	13.124	13.2694	23.2432	20.6341	22.1468	26.8861	22.379	29.8632	43.9532	19.711	20.1684	35.8633	19.5163	27.7764	24.1222	18.7025	17.2623	15.8231	17.5049	29.0256	14.1981	21.2817	19.2125	15.9532	10.5879	20.3252	3.5933	28.4954	20.2458	31.2578	22.8062	41.3934	16.9476	21.4907	34.64	14.8314	18.8591	17.6587	7.7645	18.4855	39.7186	23.0944	13.0052	6.6249	26.7516	14.7066	17.4207	25.6384	19.7164	13.3987	22.3822	32.5855	18.4005	15.2641	16.1066	13.3659	26.3143	17.0538	11.0114	10.0582	22.3765	34.159	22.0374	20.5174	18.2763	15.9631	14.7878	21.5095	12.6821	22.0208	12.9936	18.5426	14.1228	23.0196	33.2903	15.9132	15.6476	26.0513	28.2523	21.8335	27.5831	11.3598	13.3313	24.3966	6.344	21.9209	21.6724	35.045	4.0684	20.1447	19.6439	21.6791	14.885	18.6011	24.3501	5.6885	16.7804	11.9278	9.4271	25.6238	11.6018	15.1856	40.7424	17.1895	17.3083	39.7042	22.074	33.0052	22.2316	26.0262	31.2718	6.6052	30.4341	34.696	13.5811	17.7827	24.4592	14.137	20.8706	44.6726	17.7942	19.0614	23.0189	16.7884	8.9463	10.2573	32.6264	24.1645	40.3252	22.3431	21.4712	26.8745	20.839	16.832	20.3459	14.5536	15.1964	26.6557	22.9316	17.3749	17.456	13.743	30.7892	19.8631	14.3886	12.8647	13.671	30.7103	21.063	40.0405	23.3255	21.7936	21.1994	32.0502	19.9145	20.1165	8.2021	27.3304	19.5463	22.8128	11.1165	16.2551	13.5713	11.5734	13.1638	9.1672	21.6211	28.3068	20.491	31.6261	20.8402	20.67	27.4437	21.1366	23.9022	14.665	27.8378	17.7107	16.1351	31.4278	8.6659	8.4784	27.08	15.4833	23.4525	15.6877	17.8035	11.6679	15.8741
ZDHHC3	14.3487	15.0044	10.325	13.8987	16.0543	12.4593	14.8297	14.444	15.9016	11.399	13.1243	14.1736	15.9582	10.9344	13.5722	15.05	14.4579	14.4343	18.7958	15.6304	14.3367	9.9594	13.1153	16.7572	14.1676	12.0831	12.307	14.6577	10.9896	14.586	14.1251	14.6562	13.9994	15.4205	5.1659	12.4606	14.6075	16.1528	14.5071	14.9821	15.5078	13.7281	10.7121	12.4002	17.852	5.2204	12.2468	12.0747	8.8927	9.8145	6.2252	18.0074	14.2834	14.1543	18.6029	10.2463	13.3758	17.6048	13.4397	16.3555	13.6986	10.9057	10.6525	13.1023	12.4927	10.0968	15.6351	12.1788	8.592	14.457	10.247	12.8011	14.0241	12.4591	16.0059	10.2959	16.746	15.7186	11.9301	12.2806	15.9967	16.0661	9.6045	9.8794	11.8562	12.64	12.4624	15.8186	10.5033	11.0928	16.3258	9.6076	9.4046	14.7978	12.4813	20.2915	6.6797	12.0021	15.3964	10.608	6.6573	12.8644	10.8176	9.4127	10.379	12.7507	11.2831	15.7124	9.0879	12.744	7.6715	12.8123	11.6284	9.7745	13.8474	17.5009	8.2506	9.5991	12.123	18.0526	8.7108	13.4242	23.9195	12.7691	18.2072	16.7571	10.8058	9.4081	12.671	8.1039	11.3275	6.6011	15.4114	9.04	9.0002	9.9044	8.1313	14.9141	11.601	14.9063	13.3037	14.6334	10.387	7.4773	14.2995	14.2457	13.1688	10.4182	10.6826	8.337	13.6675	8.152	11.7707	8.6607	14.6199	13.2702	9.1398	10.8464	12.8866	7.6295	15.9054	13.6968	11.0267	9.5984	11.6294	10.3722	8.6887	17.0065	12.3579	10.066	10.9552	14.5472	7.9857	7.774	8.1086	16.391	11.9055	6.7133	13.5191	11.0905	15.7816	7.7565	15.1702	11.5135	12.2995	14.0674	10.058	10.1382	11.1127	18.0707	9.2857	8.8551	16.9752	13.4119	15.4639	4.5985	11.263	6.588	10.0136	7.7887	15.0016	10.2058	18.7153	12.7598	6.3883	8.9083	13.1286	14.5227	12.0982	7.9406	11.0126	8.4131	5.5317	7.8501	12.8469	13.131	10.1344	17.053	14.1869	14.2173	10.0185	16.3209	8.3548	10.2744	12.939	12.505	11.2783	19.2681	11.0208	12.0875	9.8974	13.8814	18.7879	12.8413	8.5834	12.6707	13.6153	19.8888	8.1244	8.263	15.5473	13.7815	12.3449	12.1158	9.4618	16.0387	11.7446	11.6646	10.366	8.1669	15.6856	15.0891	9.4862	8.9103	11.1274	11.3518	9.7168	10.4826	14.6368	12.3391	13.0841	14.3518	14.0675	15.379	15.1722	13.6138	11.7908	11.6609	15.8519	10.4411	14.631	13.7323	9.3446	11.711	13.1209	10.2647	18.5894	13.1547	7.2766	16.589	11.1918	11.7412	9.0888	15.3717	14.228	11.3567	8.9845	13.4846	9.4673	10.866	13.8047	10.2883	13.4972	8.4745	15.8395	12.3981	12.9691	10.0181	12.3253	15.5525	19.502	13.1562	14.944	9.4779	7.5297	20.1861	11.5822	10.5324	9.7738	13.3176	9.2942	7.7959	10.6367	12.892	10.05	17.8592	10.6491	4.3686	11.7085	14.1427	15.0863	11.2771	5.7	11.8125	11.0146	8.8928	9.8669	7.0242	11.8391	16.4736	11.2849	5.685	10.6987	9.5107	12.9956	13.8348	6.4544	10.3591	8.0778	15.9769	15.164	10.4051	15.1938	11.5971	11.1598	9.673	13.303	9.7628	19.015	9.7006	20.0829	9.3452	10.7468	13.5708	10.4199	12.5503	10.3932	11.4766	14.3623	13.7106	8.9475	9.0162	11.8417	8.282	9.3341	11.3787	13.4346	12.931	11.315	15.7051	12.6167	11.804	8.1106	9.5428	12.1823	14.6744	7.9134	14.6079	11.0455	10.2398	12.0396	15.5919	11.8297	6.2684	17.6904	9.3013	16.8836	12.4277	12.3238	18.1113	14.7893	16.0196	13.4633	9.4511	10.4458	13.4513	14.5554	10.5874	9.8861	5.7345	16.2699	19.7323	16.4	10.7872	12.1205	10.3178	10.8233	13.7628	9.8142	11.0248	15.1708	17.4854	10.7054	9.9799	14.6729	10.611	9.3438	11.7165	7.7199	12.8025	12.3987	5.4391	13.2576	10.1185	7.6792	12.0269	12.3606	7.5529	7.5929	9.6864	11.3931	13.489	14.5332	12.1688	11.3696	12.4449	15.3489	6.0332	17.2907	15.0953	11.7048	10.6954	12.254	13.4807	12.8868	13.1016	11.9559	12.6046	5.6907	12.0847	7.6971	13.7162	9.3118	11.3468	8.5168	14.3622	20.9415	13.0053	11.7986	19.9005	11.0779	14.503	9.6629	11.9165	9.6396	11.6819	12.4559	16.2925	8.467	13.9925	11.2436	11.3564	12.4015	10.8889	12.2669	6.8965	9.3446	11.0339	15.574	13.3873	16.2782	12.9857	9.8004	5.841	10.8309
CDCP1	16.8019	30.6003	16.3035	26.8684	13.6878	23.4835	26.3775	26.3656	23.0171	16.396	23.2212	34.1735	37.8112	17.1533	23.1781	21.8183	22.549	25.8185	17.4126	22.3472	23.6483	11.5137	22.2663	10.5401	25.4651	15.8222	16.998	23.2717	14.4456	26.5595	18.8647	18.7045	25.6402	24.9653	2.758	12.6519	23.9634	30.3314	28.2146	27.6634	22.5861	14.6975	17.6221	19.5122	17.519	7.8491	33.6918	11.4388	10.4978	17.8474	25.0332	15.7432	23.1334	21.097	14.3762	3.6468	13.1271	24.1373	42.7758	22.8793	32.9208	17.8734	23.1791	13.636	16.6211	9.034	16.966	19.331	6.5631	21.4615	12.9336	24.5701	23.6148	11.7478	15.1896	15.1044	24.7382	34.5324	16.3014	17.4395	19.2378	11.8375	9.0571	24.0104	10.8795	11.5737	15.8661	26.0919	12.8211	21.0777	36.6079	13.8381	14.2727	20.2694	15.8115	27.9	11.7257	12.0182	21.1788	16.1235	3.9483	23.4289	22.0873	11.8694	16.5289	12.1282	16.8613	27.8794	22.6965	18.9352	7.4694	18.3807	16.0008	7.0096	21.3814	24.7487	18.6292	17.4811	46.8146	26.4665	12.3272	14.7238	23.1098	21.868	19.1126	10.4538	24.4354	12.5908	19.2645	20.4021	12.6566	11.0697	23.0439	11.5099	13.7041	16.9146	8.9026	16.0154	13.5405	20.7414	25.3221	28.4705	12.8145	7.1679	18.6353	25.3038	10.6771	10.7356	23.2683	12.7928	41.4065	14.2994	21.1877	9.8893	18.7148	15.5858	13.5238	38.2695	11.6102	7.8925	24.1589	16.2682	13.4233	12.267	18.3916	19.1093	13.2428	26.515	16.8394	10.613	15.8362	18.7528	13.963	12.1778	15.6475	23.4016	8.3899	10.0421	20.7025	19.0404	23.8419	13.1944	20.7645	10.1767	18.2801	20.0433	16.7395	20.7328	25.5595	30.4383	17.2186	13.1197	23.3259	21.563	29.6521	3.4286	10.1343	8.2691	11.8055	12.3111	18.5033	17.2105	25.9073	13.3847	17.0722	23.5665	18.2381	32.6666	21.392	4.5438	14.5779	8.8171	8.0964	32.3963	17.5322	8.6543	18.5275	21.4345	20.8699	23.1394	25.8011	22.4883	11.7363	18.3847	12.9556	19.7803	23.6444	18.345	19.7262	21.3423	7.8494	29.2995	20.4242	23.8405	10.8908	16.5386	18.2506	33.4205	21.8591	12.3251	19.051	19.0655	20.5599	11.2874	14.5308	20.2997	15.4471	13.6622	30.9462	34.0691	33.0231	9.8305	17.4908	10.7921	11.0833	14.6534	29.6736	21.8814	18.0517	11.1023	20.237	13.0535	15.3354	17.1267	32.2322	30.1463	16.1254	10.6816	51.4203	14.1103	16.4037	15.577	14.6817	9.7398	16.6891	21.4601	20.2882	16.1562	18.214	11.9009	15.7216	28.9743	25.0745	20.1086	17.4699	18.9661	13.2307	17.1956	15.4801	7.4628	32.0521	16.5032	13.7696	11.9374	16.4775	24.3222	17.6218	17.4523	12.6623	19.1269	29.2146	31.6493	32.2841	21.218	11.083	20.0731	17.1622	39.767	20.1829	16.1095	13.0854	11.6124	21.9376	33.4924	18.104	16.6717	35.5505	9.082	14.7897	21.4648	20.1576	74.7099	8.9538	23.6308	36.3416	10.2143	20.4281	15.2143	23.2382	28.7774	15.4594	16.7962	12.7513	12.7905	18.3595	20.2872	8.6359	10.1268	15.6625	17.286	22.523	10.4668	20.3725	13.491	20.2291	20.2164	18.123	12.6659	34.4574	15.5993	19.4665	32.2963	17.9832	13.0486	13.323	14.8218	11.4134	73.323	18.0304	18.9308	51.7458	12.8187	17.8982	28.8079	18.8322	23.2125	13.3373	11.7818	24.1539	22.3678	13.6698	21.6006	13.7303	25.8733	21.1109	16.523	8.3232	23.3302	10.7899	17.6119	7.7917	17.2647	16.818	25.1111	30.7547	15.4026	26.708	17.1076	18.4857	31.4451	12.418	20.9652	19.2723	11.8216	17.5058	31.6661	28.6961	19.9611	14.4775	6.2821	19.5646	16.2331	27.3787	14.7896	12.287	24.1862	19.4635	13.5654	12.2756	10.3781	16.286	17.1466	16.3591	16.415	19.2109	9.2408	8.6362	19.1686	11.2076	15.261	18.0235	12.5323	7.8433	11.297	12.1582	13.572	29.0983	15.3208	23.4406	18.5052	23.7098	31.3015	23.8577	18.1422	14.0317	18.9289	19.4214	10.4121	20.9751	15.2222	13.2265	15.2348	21.5058	10.0742	13.4706	21.9444	15.295	17.4181	12.9992	11.1326	17.2822	12.3648	26.9882	18.9793	16.2404	13.6215	20.4643	16.6041	14.0822	29.7837	15.0721	23.0458	25.065	26.3684	15.8027	20.4919	28.7211	21.03	13.0274	30.5012	28.0571	18.5888	21.6682	18.0365	16.909	16.7746	36.3603	8.0179	18.0444	28.6869	29.347	13.9927	28.8224	22.3218	11.4034
LZTFL1	3.3121	1.114	2.4606	2.2849	3.2241	1.1225	1.547	1.9361	1.8991	1.9473	1.9102	1.2082	1.5997	2.407	1.7978	1.8139	1.9281	2.0685	3.0904	1.703	2.3328	3.4621	2.1997	2.7777	2.4297	2.2393	2.3647	1.9787	2.8261	1.7659	2.3078	1.4346	2.1961	1.778	2.9711	3.813	2.1667	1.9776	1.7205	1.8736	2.4985	5.0937	1.75	2.5981	3.852	1.5692	1.2327	3.167	2.5653	2.9167	2.0221	3.7091	1.4821	1.8348	2.9427	10.9216	3.5177	3.8169	3.2505	3.6807	3.5528	5.128	1.1829	1.3167	6.7449	3.6934	4.018	3.2286	1.2516	2.843	2.6258	2.8891	3.2591	6.1431	3.4031	4.2548	4.296	3.5834	3.4726	3.5552	5.8975	2.0865	3.6426	2.4327	6.6878	5.7572	4.1872	2.6195	3.6408	3.1232	4.2516	6.5858	2.6042	2.6897	1.0857	3.9645	1.4413	1.857	2.2335	3.1676	2.1506	3.5839	3.5424	2.8523	1.5123	3.1281	2.6562	4.608	2.3524	1.8574	2.5759	2.5536	3.7489	7.9496	6.9502	3.3771	3.3623	2.7979	3.0777	5.5275	2.1676	3.6429	3.7955	3.1877	2.152	3.1191	5.2667	4.0766	2.2281	3.5627	3.4637	2.6222	4.104	2.8785	1.486	3.4757	4.6083	4.6638	2.2523	1.3059	3.8418	5.9668	4.9789	4.1079	1.8475	2.8586	4.0569	2.2726	3.0919	3.4648	2.5751	1.9494	2.5654	0.3979	2.2906	3.9592	2.0087	3.4293	3.0183	4.5823	2.1651	2.7581	4.4803	5.0789	3.5605	1.7289	4.0726	2.1855	3.9282	2.256	3.2728	2.0248	2.2766	3.3788	4.3658	3.8025	2.6376	1.496	2.5309	4.4014	2.2615	3.0313	4.1323	4.14	2.4683	2.1028	0.4907	2.5887	2.6502	4.8397	3.7643	2.81	3.2757	0.7146	2.8159	3.9429	0.3683	5.8652	4.832	4.0536	4.6415	3.1923	2.7934	3.4046	2.382	3.4058	2.8305	4.0272	4.2223	1.3996	2.5724	0.5738	2.9797	5.0705	3.0662	5.5602	3.1766	5.0169	3.9688	3.1272	3.5139	2.389	4.5698	4.6496	3.2981	1.2741	3.9468	3.2519	1.9691	3.1155	0.7377	3.0983	5.0995	4.2087	0.7692	3.2106	2.7452	2.4055	1.9154	1.8429	2.3192	2.6677	4.2821	3.8606	1.4309	2.6875	3.1058	2.596	1.9291	2.6294	3.6513	3.9533	4.5104	3.5093	2.0103	1.3887	3.5421	3.5767	2.4411	3.9696	1.868	3.4469	4.6531	5.1498	2.1006	3.4777	4.5525	2.2343	2.1159	8.879	7.4587	2.6204	2.0838	2.8944	3.3907	3.0023	1.0174	3.3146	1.3026	4.1688	2.3101	3.2772	2.4252	4.5375	2.7182	3.0522	2.4426	4.4992	1.8863	4.8592	2.8482	3.8305	4.205	4.2238	2.6227	2.2528	1.8392	2.4444	2.4234	8.1443	3.7796	2.2051	2.9727	4.3563	4.0838	2.816	1.2148	2.1263	4.8227	8.592	2.3971	2.6576	2.0972	2.3895	5.134	4.892	2.5787	1.5916	3.4371	3.9412	1.7017	3.8088	0.2119	5.5491	2.7701	3.0963	3.959	5.2435	2.1322	2.441	8.7167	2.7081	6.7915	2.7074	0.6214	2.9594	3.6176	3.6849	3.3063	0.8723	3.2695	3.6646	2.6004	2.7138	3.5944	2.2679	4.1676	3.2862	3.4772	1.392	3.9481	2.6308	5.0349	1.8921	2.4508	1.8387	5.976	3.2809	5.1031	2.9639	1.6074	3.3272	2.4111	2.2549	3.1896	3.7715	3.0336	3.2633	1.1965	2.4646	2.7452	3.1968	2.2428	2.3708	5.481	1.6315	4.0829	2.6135	1.3705	1.5158	0.3956	3.4792	4.618	3.3398	1.6532	2.5799	3.5431	4.6926	2.6091	4.8683	2.8598	0.6525	1.1995	2.5045	0.7857	3.2789	1.0498	1.7547	1.2964	2.5522	2.9847	5.5331	3.912	3.8648	2.9548	4.955	3.9658	0.6656	2.5905	4.7979	2.8718	5.2827	2.7136	2.6316	3.6704	2.0476	1.1314	1.8328	1.9536	5.097	0.6141	3.3512	4.9098	4.0283	3.8325	6.5013	2.4777	2.5563	4.7381	3.0761	3.3019	3.292	2.7871	3.4227	1.5047	3.5686	3.3367	2.1956	4.4888	3.5331	1.4417	4.3712	2.9113	2.9534	3.7187	4.4666	3.8934	3.3561	1.6591	3.1022	4.4638	3.2211	1.2138	6.245	3.8916	7.3804	2.3531	3.7609	0.868	1.4511	1.3402	3.4968	2.5348	4.175	2.5602	4.0811	2.7052	2.6925	4.9542	3.3875	2.6724	3.612	3.0553	3.8324	1.9527	2.8677	0.6831	1.609	6.2067	1.8364	3.3727	2.6612	3.4171	2.7398	5.2427
FYCO1	9.0638	5.7102	21.1555	8.8905	8.0729	5.5579	6.138	5.5882	4.8244	9.5199	6.3008	7.1681	5.3507	27.433	6.1636	9.9873	8.0855	6.3262	4.5937	6.5885	6.2903	16.5334	13.8191	3.3941	8.252	13.6597	10.8183	5.6715	12.9808	4.6353	7.3285	6.1045	8.3984	4.8974	39.8961	8.0425	6.6628	6.3201	7.9785	8.2703	6.7527	3.3019	5.1656	6.1559	5.4634	1.7208	4.8484	1.1774	3.0332	4.0414	5.3898	5.7193	4.4424	3.9815	6.3759	1.4436	7.748	6.6928	4.8907	7.6882	8.3422	4.7865	7.3119	4.3761	7.8517	6.2079	7.3146	3.9694	5.3264	4.8963	4.466	8.3823	8.9962	5.179	4.334	9.278	6.775	6.694	5.2462	3.3131	6.9907	2.711	5.9726	6.9812	3.6624	2.3314	4.5691	14.1932	6.069	5.1302	5.1954	5.9249	4.1315	7.5048	6.1841	8.1221	4.2803	4.7402	4.2605	5.2412	7.3847	4.7604	3.2023	2.2174	2.0199	3.8255	4.7829	4.4146	5.2571	7.2957	9.0926	3.5649	4.0022	0.8516	8.7938	8.0753	4.6831	6.5944	8.0495	10.3811	3.7163	4.4903	4.3406	8.4587	2.655	4.0054	2.4156	6.5315	4.9926	4.8393	7.1144	4.1875	6.2509	10.6747	6.6126	7.0301	4.7086	6.3433	3.499	4.3579	4.2427	6.776	3.796	17.1356	3.5233	6.3263	4.9325	4.9555	9.7637	3.9464	7.9891	10.6114	7.2792	3.0192	3.839	5.3545	2.7006	3.6237	3.2602	13.2832	9.0134	5.6491	3.2152	5.4012	3.5761	1.8781	5.7513	4.2956	3.9072	3.3825	4.6194	8.7758	6.7467	5.8443	3.363	4.9377	4.2394	3.2633	5.4934	5.4722	4.8931	7.3102	2.3643	2.1402	3.3542	7.3978	3.169	2.84	9.2883	8.7405	7.6724	4.6733	6.2093	3.2371	8.0312	1.783	2.6758	8.0466	3.1756	2.6933	2.2747	4.3501	6.2956	7.8522	2.5009	5.3689	3.8401	5.4018	2.8705	1.0146	2.7337	3.2088	2.3323	6.8909	6.1132	3.8971	3.9255	3.975	5.0849	4.4538	3.2925	3.4113	3.4428	3.492	6.8288	4.1786	4.9427	5.9526	4.7021	8.5005	1.7864	6.0738	7.0159	8.0909	1.4143	3.7068	4.4433	8.0242	5.5397	3.7546	6.3453	6.0823	3.3403	3.6076	2.898	4.9049	10.7198	1.2912	2.6704	4.6718	5.342	2.1661	3.6952	7.8249	4.5058	7.132	3.4854	9.8637	5.5163	2.5912	5.4165	6.4921	6.0155	12.2516	6.227	9.9644	3.5584	2.6301	6.7933	9.0029	5.3011	3.6866	2.9985	1.9048	3.7322	7.0167	6.266	3.522	2.7182	2.3701	5.0302	10.8435	5.0277	5.6891	5.1674	8.2582	9.2541	3.9346	5.3046	1.9486	7.7055	3.9152	10.3934	5.2288	2.1804	5.1269	6.9041	4.6513	5.3062	6.1295	7.4332	4.3835	4.5371	7.2083	3.721	6.2067	3.8822	8.5535	7.452	5.8256	5.5433	2.4374	6.1444	5.0454	6.0143	6.5722	5.9004	1.9436	4.8221	5.6312	4.7821	4.9381	1.3549	6.7131	4.8404	4.9119	6.2858	3.3323	6.9553	8.969	2.7844	4.3373	12.5247	5.384	3.5031	5.7129	4.6973	7.0217	2.7917	2.1945	5.2035	5.6071	3.5381	4.7039	7.9547	8.1623	9.7907	3.3429	5.5127	3.725	6.2262	7.2972	8.7055	3.5911	3.8744	3.6543	4.6926	2.3173	5.4923	5.0477	4.3337	5.0714	4.3962	5.8582	18.6423	4.1746	4.1806	4.0422	4.0405	3.4985	6.1829	6.1175	3.0528	8.7136	7.0246	3.6716	1.7112	4.1454	2.4203	3.5719	1.895	5.5923	3.4117	6.5202	6.6784	4.6856	8.1774	3.7289	5.9944	6.8342	5.8872	3.6678	3.1828	4.5371	3.08	5.8512	5.6032	5.0586	5.32	11.3723	7.3425	12.089	2.8979	6.5392	4.3525	7.244	11.8585	2.7216	5.0918	2.9094	7.1102	4.222	4.8043	3.277	3.9976	4.1695	1.3014	4.703	2.9085	9.0697	3.3428	6.2114	2.5702	6.7503	4.53	4.6569	3.6027	4.5435	4.6315	3.4796	4.6796	3.881	9.9201	4.9555	3.7483	7.8287	6.1107	3.9324	5.0801	6.6237	3.5746	3.5284	6.2147	6.6222	2.7111	5.617	3.3171	5.2271	3.664	3.3562	4.457	6.7862	3.3764	7.3047	4.7717	2.4359	4.1119	6.3746	3.5033	3.7299	4.1597	5.5764	4.2558	6.1309	8.6751	13.5402	3.7747	4.9511	5.9114	3.3342	6.8952	4.1125	5.0564	10.191	3.696	7.2624	3.6144	1.5249	2.8322	4.2104	6.1133	5.0426	3.3554	7.1297	3.8897
CCR1	3.8517	2.1	11.7294	4.8732	3.9146	2.9226	3.1695	2.8626	3.4165	1.3861	4.0844	2.3427	7.4328	1.9367	6.2648	2.8448	2.6856	4.7987	2.8862	3.7646	3.7556	5.6393	3.1185	3.4469	2.6609	1.5779	5.1354	2.715	2.5372	6.5334	3.6816	1.8167	2.5737	3.7814	1.5942	13.9293	4.2094	3.3377	5.9751	8.6686	4.7311	4.4655	0.5634	6.5302	1.3714	0.9161	9.2611	1.0876	0.2446	1.1668	15.7372	1.3441	0.4365	3.0875	0.3316	6.2418	2.59	3.3558	1.6715	1.4713	8.5034	2.5614	1.2806	2.8894	2.7055	6.0524	2.8461	6.3157	5.8674	1.1415	2.0367	2.5689	5.7518	1.8068	0.5589	9.4512	2.4061	1.4738	2.4367	2.6664	0.8857	2.597	1.0391	3.9505	5.3909	1.4417	4.3484	1.2516	11.6202	2.1558	4.1301	1.6571	3.1548	1.135	3.3513	1.1468	3.3301	2.2627	1.2919	3.0794	16.3221	8.709	2.5662	4.8569	2.4505	0.5045	1.0534	0.642	1.9824	11.468	5.6612	4.4187	2.8752	2.4854	2.5264	4.0284	3.2908	1.3668	2.8734	0.9874	1.2725	0.7443	7.4316	1.9139	1.2694	2.0946	6.5564	6.0692	1.0806	0.7068	4.5264	3.2856	2.0231	3.8088	1.0339	8.7416	2.5194	1.027	3.6269	0.7563	3.1885	2.7106	4.3983	4.6437	0.9733	3.8406	2.1708	1.9612	20.9325	0.8436	1.4973	0.9216	5.2611	0.5104	1.3054	2.041	5.488	3.4026	4.3737	0.4738	3.9373	3.2757	1.7368	1.0591	2.3355	7.6288	1.5372	0.7806	2.5309	1.0679	0.6838	4.9848	7.101	0.832	5.061	2.3179	1.5465	2.5758	0.7951	12.7939	3.3134	11.7192	0.7134	3.2225	0.8016	10.5379	1.3045	1.8218	7.8498	1.9305	2.1554	3.6695	2.4538	1.3555	3.1141	0.7478	3.3921	3.5249	0.144	4.3649	1.9753	3.3278	1.9201	6.1273	10.1196	3.3829	2.7585	2.4705	14.6276	0.6531	1.7827	2.0073	7.2574	3.883	6.843	2.1821	0.1625	2.8836	1.7976	5.6362	1.0952	2.0634	6.0592	3.7602	6.6999	1.7442	2.0628	1.0879	0.4453	2.0046	0.7892	2.1691	1.0546	4.0214	1.3915	2.6656	0.832	1.5467	1.3467	2.1633	1.8548	4.8821	4.5363	0.2385	1.0766	0.8398	8.0309	0.3202	0.7989	4.4491	3.9603	1.2028	4.0243	5.6538	1.1441	6.6377	2.9032	5.9591	1.6662	4.1051	3.7418	1.6898	0.3607	4.8027	0.5642	5.2895	0.9438	2.3457	2.3354	1.3977	4.5051	1.7731	5.0547	3.2949	2.5724	1.8507	0.3681	2.9727	2.1446	1.2143	2.4042	2.845	5.8497	4.6458	1.9531	0.188	1.8678	5.642	2.2103	1.0441	3.7154	1.6618	1.723	4.3944	7.2446	1.9527	3.0526	2.3106	2.6033	1.2715	8.6659	0.6971	2.781	11.3326	0.9714	1.2612	0.2705	8.4413	2.4852	2.3479	0.9461	2.9466	1.2646	4.6108	1.0179	3.8107	5.0821	0.3322	2.8069	5.0531	3.181	3.8784	0.4864	1.2193	15.9623	2.4089	0.9735	0.9031	2.92	4.5978	3.6509	5.9974	3.6506	3.5162	3.662	1.4106	1.961	4.885	16.7234	0.4826	0.6696	0.3867	0.8991	1.2925	9.4386	1.9462	4.3449	0.4392	6.893	0.4516	0.6613	5.4214	5.4108	3.0732	3.2677	1.8867	0.9921	4.5979	4.2188	3.3518	0.4281	1.7489	3.4908	7.49	4.3227	0.3469	0.3078	0.4642	0.69	8.66	0.7815	0.3336	2.5457	6.9498	2.3473	1.4791	1.4026	3.8509	0.1746	4.4636	1.4078	2.7416	2.4631	8.7291	0.8512	2.0603	8.6896	4.4992	2.8647	4.6487	3.3551	0.2213	2.8772	1.6604	0.5369	4.2442	0.7251	1.1604	2.4886	8.4121	3.2832	5.1334	1.6283	2.4017	1.2781	6.5275	2.4235	0.6179	2.7228	1.0582	1.7503	3.4468	0.8742	1.5869	0.9315	3.5785	1.4199	1.3748	0.6479	2.8814	1.7437	19.0851	1.7354	3.5888	6.5714	1.3498	2.3579	0.9645	2.5984	2.1905	4.6528	4.1609	7.9196	1.3304	1.1053	0.859	1.912	3.2644	2.5643	2.1358	2.5082	2.9653	3.9532	1.9745	1.3621	3.2875	0.3564	0.7199	10.2553	0.8158	0.9826	0.8963	6.2832	1.2947	2.8434	2.0588	2.0348	4.4264	2.2782	4.972	1.4547	2.7897	2.9871	11.1393	6.3432	0.8633	1.8373	2.9433	1.7919	2.0954	2.6432	2.6764	5.5193	2.9043	0.4604	5.8794	4.2476	0.0981	2.3898	1.171	3.81	2.272	6.7296	9.8089	0.8374
ELP6	7.0996	4.5701	7.179	5.8585	9.2325	4.5308	6.3867	5.1554	6.5703	6.6736	5.3271	4.5735	6.14	5.3026	6.4732	5.8396	5.9541	6.9862	8.3181	6.1095	5.8066	6.9783	6.215	12.4815	5.6957	6.4352	5.5507	5.5763	5.6755	6.7755	7.5381	4.9242	6.2521	6.3745	5.8559	11.0063	6.3223	5.5171	5.9641	8.107	7.0526	11.7794	6.4107	7.9333	7.7974	8.2238	8.307	9.9295	11.615	5.5362	5.416	10.8788	5.5097	9.1599	8.6458	14.4747	7.0466	7.8521	8.2449	6.2039	4.4939	8.7677	10.2328	9.3819	6.3056	7.4558	10.9254	10.9224	6.092	6.5747	7.6655	5.8526	6.9321	9.8151	8.7608	6.3317	9.4166	11.7512	7.9151	6.5821	11.6509	10.1733	9.4958	6.4102	7.226	10.0721	8.7218	6.289	7.7212	7.3927	8.9571	6.4402	5.23	10.75	10.24	7.6861	4.3731	7.8965	5.5274	6.9463	4.9989	12.0757	8.5681	4.59	11.8471	6.1941	7.3711	5.1535	6.2674	6.5302	6.3816	7.7612	7.0369	15.4214	6.4314	6.502	9.5079	5.3898	4.5666	6.4241	5.653	4.9023	11.3063	8.9004	8.4386	8.0741	9.7616	7.5833	7.4959	7.2846	5.9803	5.1687	9.3498	5.5073	8.214	6.4155	6.6404	8.4688	6.7576	9.6164	11.5001	5.0468	6.9872	6.837	8.262	6.233	8.8173	7.514	6.0595	6.9496	7.4949	6.2501	7.1381	7.814	6.9146	9.054	6.711	8.717	7.3377	6.1806	6.6405	8.7394	12.2339	6.874	7.1946	10.5028	10.5981	6.7753	9.4048	5.3771	6.064	5.2804	5.1886	5.9367	8.1851	9.1647	7.1068	9.2106	9.6307	9.4423	7.5812	5.4513	9.8166	6.8755	9.1698	6.2139	13.659	7.9808	6.7013	9.7202	6.8722	5.4356	6.1367	7.9822	7.8072	5.3346	10.2874	11.1091	11.5	5.702	12.3823	10.1869	7.4574	7.6569	8.5037	6.6798	9.4419	6.9073	9.1753	12.7661	8.9764	15.7096	5.4587	6.7483	9.8091	7.4336	8.4739	14.2374	7.3791	7.0195	8.8894	15.3509	6.2996	6.6381	7.0319	11.6652	8.3384	10.3871	10.3518	7.1166	14.0435	7.3678	8.6761	8.1259	14.3825	8.5382	8.6581	7.2749	6.5675	4.4469	8.0732	9.975	11.8912	9.3015	3.9632	7.8068	7.1093	11.7817	10.2341	10.4379	8.3706	12.3328	9.9757	7.0657	7.2525	8.3377	7.7825	7.5482	6.4703	16.4926	6.6839	5.5951	9.8335	6.1917	7.1127	5.9349	10.2073	10.3563	9.1593	6.3101	11.2081	10.6394	7.151	8.3156	15.9663	8.6783	7.2946	4.5725	6.8647	14.8866	5.3302	7.4071	8.6544	8.7315	8.3636	7.6287	7.0784	13.8519	7.4098	12.6411	7.0982	8.5336	5.3233	6.2144	10.364	5.809	12.0392	6.3782	8.598	7.4913	6.4602	7.7704	6.7493	5.2944	6.2696	7.0815	9.0858	7.1057	10.3793	8.7125	11.2854	5.7203	9.6253	13.4827	6.4396	6.4703	8.0553	4.4758	5.7509	8.9754	12.7687	8.482	8.1377	7.0134	10.5026	6.6895	5.4902	9.1356	9.4947	6.7361	6.8953	6.6743	9.2431	4.1931	10.5505	8.2664	6.8764	6.5023	6.2841	10.9919	9.5159	5.4637	9.0399	8.7573	6.1876	6.4386	7.0202	6.6175	9.4353	3.7943	7.7735	7.9163	7.1463	10.6665	5.8576	12.3547	8.3303	8.3885	9.4352	5.9956	10.9008	10.4483	9.286	10.0595	7.1106	5.7117	5.6893	6.7338	6.7832	11.3114	5.439	7.4107	6.4168	8.3644	5.725	6.632	4.7785	9.5199	16.3618	6.5642	15.7639	8.1547	7.6251	9.692	3.9533	5.5674	10.5977	8.0516	4.7508	9.1231	8.697	6.228	8.7465	9.1716	9.6991	6.7624	9.3774	7.201	4.6093	6.0323	6.4214	8.0917	6.9115	6.0557	9.0692	8.2915	6.5749	8.9196	5.8945	8.1562	7.2843	11.3741	8.8677	8.6461	6.5895	7.8779	11.7907	7.1785	3.7244	6.964	11.4029	5.6553	11.0683	4.6117	7.4377	8.2724	4.3449	5.1627	7.8612	8.2522	6.6323	6.8414	5.1059	7.2441	3.2679	7.2171	10.5424	5.1355	10.2497	8.2968	7.3745	10.4896	6.6117	7.611	7.9084	8.8302	9.0333	9.3961	4.2334	4.4188	7.2482	6.9925	13.4733	9.3994	5.6931	10.1279	14.8651	8.7572	13.0217	9.0026	12.1158	6.3236	8.8259	6.6709	6.7693	5.2027	10.2659	7.3564	7.5867	5.5287	8.3957	11.8209	7.8848	9.4308	9.3373	6.493	13.8986	18.7704	8.7639	10.4488	5.2255	5.9532	9.0821	8.7665	8.9068
DTX3L	10.7884	18.6809	20.8292	16.2646	10.9418	16.8328	14.8778	16.579	13.3684	16.5744	16.0029	24.1855	36.702	12.8736	22.4102	13.6347	14.8973	15.9287	12.0621	13.6076	16.0175	13.1899	15.8632	9.3586	12.5046	13.4296	12.5064	17.2508	10.3744	20.1048	12.5957	11.9397	10.4277	18.1971	7.4578	22.9012	14.3975	20.3984	20.6227	17.5299	11.741	12.421	20.2798	23.1159	22.6997	12.9105	22.271	11.1315	9.1717	11.4441	21.7947	19.6966	13.0578	13.8892	12.4118	9.1889	14.5433	30.5228	24.1297	22.4281	25.1733	14.2988	12.7941	10.1833	25.6831	21.1002	24.2979	25.4215	19.0532	26.7699	12.1592	19.8022	25.5999	20.6987	13.5044	14.7883	19.7668	30.1816	13.1868	16.895	23.9425	10.7663	7.6269	15.6878	22.1837	17.6639	17.7215	29.4393	13.3622	13.1823	31.8592	18.751	12.3917	22.8896	11.9778	30.1956	19.8974	11.5283	26.1969	17.7376	16.7006	25.2111	27.2455	28.4047	15.4938	16.6801	13.5054	18.0336	15.5232	27.042	15.0725	23.7487	25.179	8.8854	18.2099	20.228	14.1552	16.4393	14.4948	20.6133	15.5198	12.2808	22.8523	19.0246	14.2003	10.7263	30.4502	19.1146	21.0207	20.9874	20.986	12.5826	25.1703	11.5672	16.0314	18.3819	14.5769	13.8755	9.7714	8.1576	22.2383	18.8289	16.7928	17.2238	16.9153	23.0496	18.7076	12.6465	36.5286	18.9587	24.2916	15.1406	12.6495	3.5753	14.9028	26.1591	22.4616	26.3025	13.4328	17.8168	15.8912	19.9721	11.2082	14.0534	12.6593	13.8276	16.9135	15.2706	11.3813	18.6915	13.6806	25.8979	19.5268	16.4874	24.2619	15.7915	14.0942	22.5309	14.6581	43.9671	12.0248	15.9608	9.9185	19.3253	10.5251	18.073	6.383	13.9343	26.0022	17.1432	23.8984	21.6393	22.0954	8.723	31.6265	8.6816	2.6537	12.7855	11.1864	21.0762	12.6591	15.0407	18.2735	16.2562	14.4433	16.2817	11.4055	21.0946	35.3116	2.4968	8.6502	3.623	11.5691	14.2217	18.6754	10.3177	13.3628	16.8179	25.7814	35.078	15.4552	14.6678	30.4503	18.8258	21.0209	5.2723	29.6464	17.0135	12.4088	18.6549	5.7483	27.705	17.8342	25.336	4.4684	14.5048	24.8968	15.9178	33.4864	29.7718	12.9761	15.5228	17.475	7.638	13.4803	14.2901	21.546	8.0706	26.8395	39.1265	21.8406	19.5976	17.1182	20.1837	8.9632	11.7359	14.6285	22.8343	15.8964	19.7391	19.7197	26.0609	15.7629	19.199	19.1074	30.2861	15.0017	9.1052	33.9101	15.743	26.0723	21.4579	13.033	8.8694	11.3662	19.4522	9.9726	28.7537	19.4892	11.4536	20.814	22.2427	40.7696	22.2966	17.0971	14.318	15.1444	24.5587	13.212	13.2175	21.7129	18.0697	12.1256	13.1976	16.4019	24.6695	15.5371	11.8239	10.5006	23.2584	33.6553	16.5491	26.4023	31.6496	9.9854	22.291	6.3047	42.4976	25.7595	16.2518	19.7941	26.5246	17.0493	23.7575	16.6728	25.3458	27.9936	16.7278	14.1676	16.1434	16.9303	34.2145	3.9355	14.5876	34.5638	14.1477	24.3121	13.4156	22.449	28.8136	27.0104	13.0071	26.6756	10.4886	4.4959	15.5856	15.2407	13.7388	11.2006	8.7819	17.2921	11.9109	15.9921	14.5008	24.7028	16.8663	22.0523	15.7583	26.5408	12.8261	18.4954	42.4023	19.4741	14.5285	18.9064	12.7997	17.6871	23.2418	22.5407	22.7383	20.6284	10.2132	10.5479	32.4409	18.4605	14.5275	13.3983	15.1292	15.5306	22.0181	7.8834	12.544	21.787	31.495	20.6446	8.3855	51.8744	29.3667	5.15	11.5497	3.7054	12.8982	15.819	43.9984	22.1781	23.4154	28.5714	25.1438	14.2603	32.0788	13.8953	5.9173	11.1776	10.2738	6.5159	30.6135	13.7019	13.8583	23.3896	16.8764	21.7616	29.1704	21.5687	21.5253	9.0731	33.9806	19.4749	5.2763	24.7948	10.1907	19.792	15.1888	11.0182	8.6256	17.2747	9.4246	7.1563	13.1789	15.5906	18.7275	5.2617	14.3005	9.8773	24.7449	18.8932	11.2123	28.4615	14.8801	17.0884	13.3065	36.3526	19.9395	17.6779	18.5774	22.0746	20.2827	16.578	13.5765	22.6204	14.4974	10.8877	14.716	17.4188	14.9987	9.0192	22.2828	15.2481	17.1786	28.3591	15.2554	10.8409	10.5073	8.0892	18.867	24.166	14.8539	9.6994	22.8357	8.4138	16.0074	8.8257	17.191	12.8106	19.6356	24.1772	17.8727	21.7404	15.5005	11.2276	20.4672	21.163	16.1642	27.2775	16.5763	18.1164	16.6226	7.1918	5.6822	14.0427	22.9766	24.6227	19.5532	28.0824	15.2958	10.1268
ZNF148	5.036	3.7253	4.076	4.7376	4.7453	4.3302	4.0472	5.0265	3.5411	3.6538	4.4981	3.9169	4.5564	4.727	3.6235	4.0809	4.4756	4.5525	4.2895	3.8194	4.6678	4.5262	5.1332	4.3271	4.6301	3.9881	3.9244	4.1761	4.6525	4.1234	4.7017	3.7708	3.6981	4.5519	4.0416	4.2635	4.4629	4.0763	4.5223	3.9207	4.2225	4.036	3.6526	4.4001	5.4878	2.5934	4.0292	2.7708	2.3427	3.6438	3.5888	5.444	2.4898	2.3318	3.6442	3.8267	3.9768	6.4736	4.2974	6.7168	3.3513	4.401	2.9598	2.3512	6.3936	4.7209	5.6769	4.7009	3.4037	4.9198	3.0733	5.3809	4.6906	4.807	3.5537	5.9094	4.9081	5.7779	5.1796	3.333	4.7752	3.1243	4.8202	4.9466	4.691	5.3295	3.7198	8.4969	3.7865	4.1994	4.9919	7.1131	3.2112	4.3453	1.9653	4.9147	3.9503	2.8682	4.1163	5.1661	4.5223	4.6412	6.9083	4.4776	3.1062	4.1129	4.0762	5.7263	5.0131	5.5413	3.9462	4.9011	4.7361	5.4609	6.8517	4.6786	3.0436	4.3391	2.1068	5.7039	3.553	3.9094	5.0414	4.1147	4.6789	3.1048	4.3565	4.8466	4.6988	4.1563	4.5509	3.9066	4.2504	5.1669	3.6173	4.9238	3.5113	4.0483	3.1294	2.3555	3.4609	4.2781	5.3403	5.1445	5.0372	4.2723	4.6873	3.4104	4.3035	3.749	4.4026	4.2531	4.0701	1.0452	4.1481	6.2762	4.1409	3.3886	3.2366	5.2781	5.3248	4.6463	4.2919	5.7561	3.4685	4.7796	4.1978	2.978	4.0418	3.6301	3.2226	4.2423	3.768	3.8949	3.1279	4.0793	3.5287	4.4232	3.9368	8.3432	3.0071	3.8417	3.2346	5.0975	2.3484	4.0316	1.3159	3.3175	5.2773	4.7416	5.0969	5.3666	3.5421	1.4415	5.3851	4.4129	0.8216	4.598	3.8014	5.7733	2.7121	3.6044	3.8397	4.9246	2.4638	4.6667	2.6923	3.3351	4.4134	1.018	2.5208	0.8989	3.6734	5.3604	4.0149	4.1092	2.8874	3.7162	5.7382	3.9394	3.1982	2.5925	4.8106	5.4488	4.9767	1.5951	6.0106	4.229	4.2694	4.3601	1.2932	3.9039	4.6643	3.9249	0.4116	3.1317	3.9634	4.2024	4.5185	6.6223	3.1965	3.2088	4.6002	2.3513	3.8748	3.5184	5.2582	1.9437	2.7582	2.7653	4.6002	3.2141	3.5708	4.0975	2.8726	2.2394	3.7211	4.5156	4.3571	4.7228	3.9985	6.1906	3.4106	5.8577	3.8865	4.4502	4.9312	2.3879	3.5361	6.9505	5.4181	4.1568	3.3757	3.7932	3.0207	3.4822	2.7583	5.7714	2.6003	2.8301	4.5365	5.6219	4.2054	4.9014	4.8758	4.3878	4.2066	4.1642	4.129	3.9874	3.9187	4.0416	5.9974	3.8281	2.2202	1.722	3.3474	3.5096	3.2756	6.6794	4.7201	3.893	4.3441	6.5095	4.9482	4.0813	1.6929	4.9694	3.8787	4.8795	3.0667	3.6368	3.0814	3.5538	4.6653	6.1427	3.4999	5.1016	2.9633	6.3021	1.3961	7.6445	0.2242	4.7105	3.8058	5.1625	5.5599	4.5693	3.8302	4.3396	6.4888	3.6127	5.6299	4.6144	1.2557	3.4524	4.0322	4.7826	3.2172	0.7516	5.1986	3.6834	3.2384	4.0899	4.6474	5.4095	5.9794	4.3576	3.495	2.3472	4.6189	4.0038	4.8095	3.779	4.3521	2.2481	4.6607	4.1033	5.1653	4.9947	4.3427	3.3834	2.6073	3.3676	4.4254	4.7619	3.777	4.1244	2.7382	2.9025	4.5823	3.8299	4.6892	3.4783	6.6845	4.1067	7.6206	3.2768	1.5182	3.3037	0.7406	5.0901	4.7966	3.9483	3.4627	5.9872	4.699	5.5095	4.0588	6.8347	5.2296	0.7534	2.708	2.9662	1.1744	4.2766	1.9434	2.602	5.4622	5.1422	4.064	7.2599	4.1139	6.052	3.9187	5.9809	6.8005	1.1989	5.5262	4.075	4.0502	3.6547	3.3643	2.5729	6.3639	2.7274	2.1356	3.7108	5.0472	5.3161	1.4736	4.7273	4.6742	6.6827	5.273	5.0019	7.2956	4.3412	4.0368	2.7259	3.6813	3.8977	5.1787	4.794	6.2061	4.6691	4.0821	4.2637	5.3996	4.7729	2.515	3.3488	4.2975	4.3138	3.1404	6.1903	4.5477	4.7256	3.9239	2.9477	3.3742	3.6667	1.0534	6.0468	6.9567	4.9349	2.8047	4.9964	1.7033	2.3508	2.1473	3.6849	2.7651	5.1626	5.2073	4.8701	3.9266	3.0142	3.6989	4.4804	3.1238	3.285	3.7966	5.2416	3.8252	4.1249	1.3901	1.2996	6.2413	2.9817	5.5058	4.5071	2.9033	3.9191	2.9721
NMNAT3	0.5701	0.2435	0.4402	0.4346	0.7848	0.2688	0.348	0.3315	0.4437	0.4479	0.4226	0.2102	0.2606	0.4411	0.3419	0.6429	0.448	0.4519	0.6855	0.4474	0.5536	0.583	0.4334	0.4253	0.5323	0.4119	0.4409	0.4914	0.5113	0.415	0.4348	0.3564	0.6706	0.409	0.5821	0.399	0.5105	0.4833	0.3396	0.2947	0.7115	1.1499	1.0129	0.6785	0.7516	0.7572	0.8669	0.3307	0.3671	0.2194	0.6433	1.5538	0.413	1.0839	0.9319	0.1125	0.7096	0.7492	0.587	0.5456	0.7771	0.9131	1.3015	0.7092	0.7894	0.7796	0.6056	0.3862	0.8689	0.8705	0.7503	0.5831	0.9423	0.8014	0.5761	0.6243	0.9244	0.9304	0.5904	0.8246	0.8006	0.526	1.2094	0.2068	0.6672	0.3472	1.7667	0.4887	0.183	1.7182	1.2642	1.2582	0.6622	0.4597	1.1371	0.7373	1.3024	1.5862	0.4681	1.2825	0.4902	0.4659	1.405	0.5982	1.9676	0.4716	0.4746	1.0253	1.0302	0.7161	2.2873	0.423	0.6975	0.7844	0.4769	0.8062	0.8323	2.2572	0.0421	0.3948	1.6863	0.4882	1.0236	0.2943	1.4488	1.0716	0.5982	0.3121	1.3325	0.6122	0.8446	0.5985	0.8458	0.6152	1.475	0.7621	0.3038	0.6774	1.4089	0.5857	0.8249	0.4803	0.6311	0.555	1.2088	0.4777	0.8206	0.7888	0.4888	1.0389	0.5764	1.5881	0.6758	0.8762	0.6137	1.6003	0.3716	0.318	0.8432	0.8398	0.6468	0.9929	0.5911	0.889	0.4635	1.0678	0.8729	0.8032	0.3539	0.2544	0.3794	0.7818	0.2839	0.5104	0.6184	0.9814	0.3317	1.4356	0.4909	0.4107	0.2357	0.4839	1.0532	0.691	0.1125	0.3309	0.9914	0.7854	0.5435	0.5902	0.6141	0.2812	0.5936	0.5871	0.4094	2.5885	0.7654	0.494	1.2797	0.1373	0.2511	0.711	0.6483	0.7184	0.6571	1.0207	1.0546	0.4759	0.4704	0.3845	0.8597	1.3649	1.0504	1.0244	0.7128	0.5572	0.7856	0.5685	0.5895	0.2727	0.5831	0.8671	0.8484	1.1126	0.1962	0.8506	0.6796	0.8555	1.1279	1.0918	0.6551	0.7599	0.7784	0.7752	0.5081	0.5565	1.2973	0.1656	1.0464	1.6591	0.3015	1.1322	0.5873	0.009	0.3309	0.8587	0.6803	0.968	0.2185	0.5474	0.5987	1.4522	0.7185	0.6104	0.7251	0.9723	0.9641	0.4554	0.9962	0.758	0.4256	1.3969	0.8976	0.7403	0.4203	0.7842	0.6443	0.5663	0.4421	0.3309	0.6558	1.5348	0.5852	0.435	0.4632	0.318	0.7086	0.1864	1.0262	0.6296	1.1279	0.7968	1.6393	0.9086	0.7727	0.5595	1.5319	0.6346	0.4877	1.0982	0.3308	0.3915	0.5762	0.981	1.3202	0.4326	0.6567	2.2287	0.5463	1.2716	0.4989	0.5209	0.0845	1.4306	0.3716	0.4007	0.8407	1.7043	1.0899	0.7827	1.5667	0.3161	1.0453	1.011	0.48	0.0597	0.8271	1.5992	0.6858	1.2481	1.1258	0.5429	0.5588	1.0492	0.4686	0.8426	1.1422	0.7852	0.6678	0.3726	1.1398	0.8202	0.6582	0.3566	0.4886	0.4792	1.7962	0.8333	0.5052	0.3513	0.9062	0.9075	0.5478	0.3935	0.2504	2.6978	0.3869	1.1688	0.2648	0.9288	0.5773	0.6005	0.2313	0.6151	1.421	0.7904	3.0528	0.5809	0.6423	0.2952	2.8985	0.3982	0.5623	0.6637	0.2983	0.2828	0.4194	0.6522	0.6114	0.4842	1.303	0.3155	1.2484	0.4622	0.8124	0.4802	1.1326	0.5634	0.3096	1.0657	1.8076	0.9411	0.1475	0.6899	0.1796	0.7089	0.6683	1.5167	0.5555	1.6351	0.6436	0.4317	1.6089	0.6532	1.313	0.4514	1.2879	0.2854	0.5416	0.7791	1.5338	1.4958	0.2307	0.5731	0.9181	0.4483	0.2722	0.3971	0.3927	0.799	0.7907	0.3058	1.9987	0.5002	0.4413	0.3612	1.1145	0.8941	0.9603	0.2161	0.5923	0.2304	0.1815	0.3018	0.6361	0.4222	0.2837	1.1175	0.9998	0.8389	0.5023	0.5797	0.1156	1.3062	0.436	0.0133	0.5378	1.4997	0.3992	0.9159	0.4654	1.2087	0.2177	1.7004	0.4956	1.7026	1.5915	0.8216	3.2883	1.0666	0.7773	0.7853	1.012	0.8004	1.4121	0.3719	1.1107	0.8699	2.4002	0.7359	0.832	0.1738	0.9452	0.7381	0.6176	1.26	0.5512	0.7133	0.5262	1.0918	0.6548	0.5567	0.5664	1.0798	1.0294	0.7561	0.2886	0.5749	1.7858	0.6741	0.2821	1.057	0.5728	0.468	0.7427
SMIM12	4.7774	4.9878	3.9303	4.8501	6.9118	4.1947	4.9854	5.0044	5.7397	4.5399	4.5605	4.1593	4.9372	3.9246	3.9631	5.3641	4.4574	4.2797	5.5962	4.949	4.6208	4.6637	4.2131	11.3557	4.4622	5.0436	3.9409	5.7698	4.0993	5.4252	4.4874	3.7471	5.1399	3.9211	3.3963	7.4468	4.451	5.735	4.6999	6.8886	5.0958	5.258	3.9918	4.2606	3.9707	5.3976	5.3945	7.8817	3.5878	3.4059	3.0497	3.2975	4.2217	6.0453	3.6246	8.0059	2.6657	5.6069	3.3479	3.6904	3.0242	3.0233	2.8139	5.8413	3.2628	3.3466	3.5837	5.7039	3.9508	4.6304	4.6241	3.3559	3.7717	3.6857	6.4209	3.7774	3.8937	5.6268	5.2733	3.1306	3.1941	4.1578	2.8159	4.0693	4.2628	5.6696	4.14	2.9151	3.7351	3.0284	5.2548	2.7156	3.1696	3.4717	5.5995	3.837	2.3103	3.7216	4.3357	3.9549	3.2911	4.7837	5.5612	5.086	5.7208	3.6586	3.108	3.3973	2.7275	4.2935	3.0023	4.55	3.7679	3.5058	2.3863	3.7601	4.0556	3.2322	2.8071	3.4842	3.431	7.7874	2.8491	3.9837	4.0643	4.1306	5.66	3.8649	2.619	3.6086	5.8259	2.0213	2.8021	3.1508	3.1494	2.496	2.5053	5.3058	2.1851	5.5143	4.9704	3.741	3.2261	3.8131	4.4232	3.4138	1.818	2.5768	3.6813	3.1689	4.2262	2.5911	3.5292	4.0553	3.5503	4.0319	3.3143	5.3077	3.2463	3.0211	3.3495	4.7602	6.7073	4.4173	4.7952	6.6159	4.9337	3.2919	4.9415	4.4449	3.7346	3.5481	2.5737	2.5029	3.967	5.6307	2.5478	2.5392	4.9087	3.6819	5.967	2.7914	4.6027	3.3911	8.2121	4.0436	5.6764	4.8069	2.965	2.2759	3.325	3.5714	4.8539	3.118	3.9881	3.9078	6.2331	3.9874	4.2463	3.237	7.274	4.3069	3.147	3.8009	4.0869	2.9703	3.6321	4.6436	6.7981	8.3221	5.3538	4.8356	4.6389	3.0113	5.0769	3.1405	4.4695	6.3275	4.3714	5.392	4.1298	7.7779	3.2364	4.1628	4.0328	5.7005	3.3056	4.2193	3.9077	3.3141	5.8287	4.4694	3.4728	3.9831	8.0588	5.0037	3.7393	4.4914	3.5065	2.4415	3.024	5.1829	5.1681	4.2462	2.5389	3.4898	3.0748	5.3048	6.7671	4.4085	4.512	5.9345	3.3968	3.1392	2.7964	5.3716	4.2486	3.7293	4.3173	6.4392	4.1486	4.7031	2.1034	4.1271	4.0386	2.6073	3.5177	6.5864	4.8816	3.9051	6.4476	5.8487	3.8564	5.6387	11.3757	4.0918	3.387	3.8501	3.5129	9.8756	2.664	3.3955	4.706	4.3089	3.5643	3.1356	2.7039	7.7574	4.3178	5.0821	4.2444	3.7491	2.5074	2.8514	4.7452	4.1553	6.1022	3.9617	5.0744	4.3652	4.1758	4.7931	4.6249	2.7811	2.3374	2.5256	5.0845	4.0079	3.6263	4.9547	3.7754	5.3459	3.345	5.2268	2.253	3.383	5.5045	3.353	3.5655	3.614	5.4502	3.6328	4.675	4.6817	5.6309	3.9429	2.4704	3.6347	4.1109	4.1425	4.5931	1.988	2.5854	3.4285	5.975	4.0545	2.5478	1.976	3.2131	3.3061	3.8992	2.7094	3.8226	4.1641	3.6281	3.3391	3.6669	2.8702	4.6569	2.6063	4.2009	4.0727	3.9564	5.012	2.7626	7.2012	3.3169	5.1226	4.6944	3.5648	3.595	5.1262	4.5908	3.4659	3.5477	3.0573	2.4786	1.9246	3.2537	4.8585	2.7794	3.4195	3.0036	4.4144	3.8796	2.1072	6.4945	6.6317	6.6233	5.5382	5.2569	4.179	3.7041	4.3792	4.519	2.8128	4.236	5.5193	2.6671	4.2269	4.0495	3.8683	3.7975	2.9949	3.149	3.4074	3.7477	3.6974	5.9988	3.0037	3.7869	2.5915	5.1268	2.6122	3.3214	3.7338	2.3581	3.2787	3.1913	3.1377	3.2703	4.5776	4.8599	3.7125	4.8217	3.4123	5.3881	3.7209	2.141	2.7025	6.0902	3.4451	6.0215	3.0548	3.4717	2.5078	2.9426	2.8613	3.3363	3.9342	4.5758	3.7609	3.3386	3.9323	2.7078	2.3655	4.7445	3.5548	4.3168	2.8969	4.1828	4.8303	4.0886	3.0573	6.922	3.5631	4.1396	4.4565	4.7892	3.9523	3.5015	2.7119	6.6798	4.9527	2.6767	4.2879	9.0703	4.4602	4.9222	4.8864	2.5705	4.1617	3.31	4.3026	3.9732	2.6495	3.7756	4.1163	3.2999	4.3112	3.9916	6.6902	4.3431	2.5967	3.1043	3.7142	5.9042	5.5314	3.5538	5.3121	3.0751	3.9123	6.724	3.7108	3.0715
ZMYM6	1.3798	0.8409	0.8804	1.1052	1.1606	0.9867	0.9445	1.5158	0.7035	1.2601	0.8742	0.7045	0.7873	0.8533	0.9325	0.7828	0.9845	0.9793	1.059	1.1068	0.9569	1.0572	1.0873	1.292	1.0777	0.8957	1.1065	1.129	1.1553	1.0882	0.9848	0.8151	0.9554	1.0144	0.884	1.0016	1.0451	0.8415	0.933	0.9598	1.4659	1.6701	1.2187	1.193	1.4761	0.5724	0.8448	1.7701	1.1147	0.9555	0.6516	1.0289	0.8708	0.6929	1.66	1.5133	1.2179	2.105	0.8122	1.6431	0.992	0.7927	0.5519	0.4726	1.3049	1.2945	2.1066	0.9315	0.6554	1.1685	1.3859	1.3596	1.0572	1.4377	1.7917	0.8785	1.4035	1.4613	1.3053	0.9627	0.8196	0.8609	0.9452	1.0592	1.7664	2.2254	1.156	1.0146	1.3124	1.0981	1.1211	1.5905	0.8223	1.0688	0.4685	1.8688	1.1418	0.9852	1.1247	1.6217	1.5508	1.5254	1.251	1.336	1.1022	1.4304	2.0239	1.857	1.2033	1.5142	0.8938	1.1526	1.3418	0.9599	1.2607	0.951	0.9101	1.351	0.7918	1.2686	0.9666	1.9232	1.2481	0.8853	1.4637	0.9634	1.2621	1.2267	1.6304	1.3228	1.8361	0.6038	1.1409	1.044	1.687	1.022	0.974	1.1758	1.0363	0.8366	0.9082	1.8996	1.6036	1.5062	1.2848	1.1186	0.8696	1.6003	1.2	1.1764	1.2401	0.9469	0.8	0.2443	1.3825	1.1863	0.7254	0.5979	1.3543	1.2547	1.161	1.2556	1.0818	1.2686	1.2578	0.9215	1.3145	1.2267	0.9349	1.4537	1.0844	0.9865	0.9885	1.2393	1.1524	1.6128	1.3403	0.7815	1.3193	1.0481	0.9163	0.727	1.2014	1.346	1.0739	1.3835	0.2255	0.9737	0.9472	0.7273	1.3177	0.9187	1.131	0.3645	1.321	1.5208	0.134	1.1431	1.5374	1.4347	1.3413	1.0374	0.8955	1.3823	1.0196	1.5104	1.1069	1.2393	1.2228	0.4081	1.0902	0.0882	1.3692	1.2136	1.3938	1.0918	1.6054	1.3089	1.3242	1.2104	1.0847	0.3838	1.2453	2.3173	1.1256	0.2412	2.0553	1.1822	0.8532	0.9673	0.2182	1.4674	1.5331	0.9642	0.3207	1.3005	1.0273	1.0125	1.7632	1.1033	0.8793	0.7322	0.9512	1.9322	0.8639	1.1245	1.2599	0.4723	1.4418	1.083	1.2784	1.0752	1.1129	0.8117	0.8635	0.6023	1.4106	1.0694	0.9151	0.9967	1.1431	1.527	0.8438	1.6463	1.2536	1.0434	1.2244	0.8882	0.9828	1.5877	2.2033	1.3092	1.0416	1.2608	1.3704	1.0136	0.9615	1.2647	0.865	1.1076	0.7028	1.3805	1.2768	1.2214	1.2137	1.0971	1.3014	1.1497	0.7997	1.141	0.943	1.335	1.3183	1.2649	0.5893	0.8218	1.206	1.0797	0.6453	1.9502	1.0278	1.0496	1.2754	1.7217	0.7522	1.1232	0.3366	1.1694	1.0759	1.2759	1.7427	1.6083	0.68	1.3263	0.7617	1.392	0.8024	0.9012	1.0805	1.289	0.4209	1.8622	0.1101	1.5415	1.2534	1.2401	0.7961	1.44	0.6669	1.2037	3.3404	0.6586	0.7118	0.8949	0.204	0.9	1.4661	0.9974	1.2949	0.2415	1.1891	1.4636	1.0379	1.1054	1.1411	1.6776	0.9608	0.9305	1.0937	0.8516	1.6216	0.8102	1.2088	0.743	1.05	1.1015	1.3582	0.9206	2.0246	1.0126	1.4164	0.8802	0.6648	0.7489	1.1499	1.3683	1.6587	1.1437	0.7452	1.3471	1.0047	1.491	1.155	0.7265	2.4175	0.7222	1.7774	0.8224	0.449	1.39	0.1557	0.895	1.4177	1.1367	0.9858	1.1273	1.4205	1.4477	0.8579	1.37	1.5457	0.376	0.363	0.7902	0.2842	0.8109	0.53	1.007	1.4068	0.8517	1.3674	1.2039	1.7162	0.9029	1.688	1.194	0.8416	0.2629	0.9191	1.0753	1.0822	1.4747	1.4258	0.8063	1.0612	1.2236	0.3184	0.9057	0.8796	1.2367	0.0964	0.8623	1.3204	1.1593	1.2986	0.817	1.0815	1.3483	0.8738	1.263	1.0571	1.2807	1.2217	1.2055	1.0627	0.8459	1.678	0.8313	1.2657	1.2535	0.7506	2.0129	1.5638	1.1456	1.4022	1.1537	1.3557	1.8333	0.8615	0.9225	1.73	1.4999	0.1261	1.9653	1.6698	0.9834	0.4592	1.2484	0.2776	0.9735	0.253	1.1548	1.0272	1.4315	1.1263	1.3359	1.0447	0.753	1.1156	1.4487	0.894	0.8371	1.0716	0.7827	1.1636	1.4455	0.1993	0.2713	1.3742	1.508	1.2257	1.1212	0.5763	0.8866	1.0001
TPRA1	7.459	3.4168	5.7867	5.9785	6.5054	3.6404	5.2707	4.6628	6.4483	5.346	5.7147	4.0994	3.6003	4.3126	3.8112	5.804	5.8364	5.1286	6.3706	5.3469	5.6206	5.0859	5.3335	6.7053	5.8816	4.9194	6.2931	4.311	4.7639	5.2184	5.8714	6.8852	6.4275	5.6203	4.1469	4.9074	6.0701	5.0717	5.024	5.2521	6.3873	8.9154	9.3868	8.8055	6.5082	12.6652	9.3562	7.478	9.3827	7.3619	5.3991	7.208	5.7383	8.591	8.246	4.8525	8.104	7.8267	5.0055	4.9348	6.64	8.1982	10.7645	9.8354	7.6491	8.2026	5.3689	8.7056	9.456	8.784	8.7607	7.7144	7.9818	10.4049	9.5198	6.7331	9.25	10.538	8.9355	7.9275	10.5837	7.3956	9.8678	7.8625	6.9849	4.1705	8.4189	6.2109	6.2843	7.7905	5.933	8.8101	6.3672	6.5399	11.6757	8.65	7.2715	5.9753	5.3456	5.7856	6.1006	5.6114	10.9948	7.9716	10.6735	7.6115	7.3599	12.8768	6.5228	5.5587	6.7533	6.0826	4.3694	6.9112	6.8943	6.3681	8.72	6.4629	7.7265	7.0488	5.5774	7.6203	6.5893	5.1907	5.893	6.6705	7.6755	7.3085	3.4706	6.0123	6.7352	6.932	13.2581	5.3985	6.7165	6.9654	5.8553	7.7352	6.4803	11.7987	6.3363	9.6701	5.125	7.3662	7.823	6.7619	9.7359	9.0318	6.4946	6.9849	6.5002	5.7808	5.1563	14.3516	7.0248	11.6669	11.542	6.1945	7.21	6.2993	6.3818	12.7553	13.2714	8.7186	7.2329	5.7685	6.5194	6.2151	10.5136	8.822	7.0502	5.4258	6.4568	5.3629	8.3028	9.2849	8.7784	9.5941	6.7042	8.4942	7.8078	6.1593	6.6647	6.3627	9.3581	5.9137	14.9163	9.4913	5.28	7.6869	8.4663	8.8099	6.4904	10.0323	8.0942	9.526	11.4483	5.5007	15.0133	9.4987	6.9784	7.5536	7.4061	7.3752	6.9421	5.8805	7.8082	8.3699	5.2756	14.2795	8.0727	10.8884	10.8137	5.133	6.2891	8.781	7.2983	10.2642	4.6311	6.1141	5.5357	8.6475	9.4221	5.463	5.6869	25.3356	4.3764	10.2527	10.0534	7.715	17.2881	7.7297	10.1633	6.7374	8.106	6.376	8.3611	6.7788	10.4503	7.0358	9.1368	9.9132	6.7912	8.5696	8.7401	7.4818	8.1985	8.625	6.9324	6.8621	9.2535	7.4644	7.6009	5.903	6.3067	9.2274	8.5373	7.838	10.6874	10.4929	6.3799	6.3299	7.4154	6.6731	9.222	7.2363	10.471	8.6128	7.526	6.6704	7.7828	6.2899	6.2402	5.3067	9.9251	8.3619	7.4224	7.4033	8.9141	9.1358	7.4435	8.3147	8.2609	10.1895	6.717	8.426	6.9187	6.9173	7.9483	6.0404	5.685	7.543	6.6329	7.3757	14.4336	8.7606	5.8733	11.5612	7.8612	7.9165	7.5783	9.6714	6.5862	5.871	7.1687	8.4773	10.0188	5.7223	7.7646	7.2396	8.3903	9.016	10.1201	8.3814	11.481	4.4314	6.2665	11.5056	9.0092	4.8	12.3415	3.862	8.7222	9.2748	8.3674	7.6355	8.3007	6.6254	7.2036	5.532	1.7369	7.9251	10.753	6.353	11.5708	5.603	6.5477	6.4614	7.9371	14.7994	7.9832	6.9798	6.2522	7.9245	7.359	6.611	8.4709	10.2289	7.4204	5.943	8.9448	6.3801	7.7135	7.7618	9.4134	13.8154	7.6681	5.7533	7.7101	8.0649	7.7647	7.7582	7.3798	9.1251	6.2779	8.1303	11.5876	7.0986	6.6913	8.2913	5.4204	7.237	8.1076	6.6963	7.106	11.8172	11.2998	7.2779	12.8214	6.3123	10.4792	10.6835	9.9208	5.8477	4.7892	7.9988	8.4953	8.2586	6.0644	8.5927	9.1825	7.9622	8.6173	10.1426	10.6937	6.6838	10.2241	6.7619	8.5498	7.3841	5.3208	5.6305	8.3459	7.7772	8.8302	5.5406	7.5354	16.8247	8.9683	6.3475	7.3314	6.2993	11.1902	9.0684	8.5597	6.8134	12.2571	6.8236	6.7376	9.3066	15.1947	5.9808	7.1187	6.8128	7.208	9.891	8.4649	7.9176	7.4711	8.3538	5.8135	5.2453	6.7768	8.5509	6.0387	8.1855	6.9995	10.1279	6.6224	6.9651	7.8947	5.5835	6.0344	3.8272	10.195	8.6487	7.9707	8.8478	6.311	8.9978	7.9598	6.0185	13.596	7.0223	9.5265	5.3965	8.4447	5.7301	9.1065	11.2241	9.4652	10.5977	6.7162	8.7648	7.1369	6.2433	7.5535	5.9165	6.5122	9.0077	6.5959	7.2464	6.5335	9.0548	9.8136	4.9618	11.1243	12.0311	9.3567	8.6826	6.0906	9.557	6.9207	7.0525	7.2122
YEATS2	2.9504	1.7072	3.7715	2.8738	2.2554	1.7692	2.3652	2.2713	1.7438	2.8359	2.1784	1.8617	2.2604	2.7251	2.5939	1.7372	2.6118	2.6685	1.9159	2.4199	2.7746	2.8746	3.2627	1.4659	2.6947	3.1141	2.3491	1.7448	2.0201	2.6165	3.5147	1.4174	2.7448	2.3897	3.5621	2.2529	3.1855	2.0382	2.2644	1.8914	2.4541	3.2334	4.0327	5.1133	2.4299	4.852	3.5599	1.8673	3.4205	4.8934	5.0895	7.2382	4.7326	4.1134	4.0905	1.5319	4.8852	4.9268	4.9892	5.1722	5.1591	4.2608	4.5072	2.9084	5.7992	4.0315	3.9073	5.0254	2.986	4.6517	4.4616	6.2928	6.2756	4.5452	3.0283	6.7545	4.7776	8.9079	4.1421	4.7333	7.1135	1.9647	7.3241	7.4136	2.6226	2.9554	4.1353	8.047	4.8258	6.82	3.9648	7.1715	3.6223	5.2461	3.4189	5.6292	5.3414	2.6103	4.3802	2.846	5.5591	3.4674	2.8232	4.9031	4.2984	3.8596	6.5093	5.8138	6.4721	3.8367	4.0817	3.8263	5.4654	3.1729	4.5541	5.5443	4.8652	5.7965	4.7791	2.9899	4.4007	6.0809	3.4356	5.5657	2.7424	2.5369	3.4963	4.7901	4.4888	1.8212	7.3388	4.5874	5.4958	5.1661	4.0373	6.9582	4.3901	2.6501	4.4616	3.9281	4.2215	4.5323	3.5091	4.1124	7.1326	6.4029	6.4268	3.1451	6.0465	5.1218	6.4309	3.3172	4.8975	2.8785	3.721	5.1044	4.2816	2.8877	2.8604	3.9878	4.6012	4.9699	4.1337	4.9933	4.0021	2.3016	3.6181	3.8131	3.0097	5.3443	3.6174	3.4048	3.9259	4.7121	5.2774	5.4217	4.5039	5.6802	4.4369	6.0911	3.1536	5.0174	5.3855	3.5909	3.372	4.4846	3.5279	3.4292	4.9499	5.6793	6.545	5.5667	3.6368	3.0478	5.3737	2.1659	2.1225	5.9363	3.7601	3.8185	2.7311	4.7824	2.5679	8.6559	3.0557	6.676	2.956	5.7359	1.9129	1.6265	3.4089	2.4402	4.8525	6.3183	3.2752	3.8841	2.9957	3.2746	5.3756	3.8474	4.4076	3.1969	4.7611	3.1295	6.0516	5.2435	7.7167	4.4985	6.6538	5.9543	2.2947	4.2232	4.5145	3.837	1.1395	3.4859	4.258	4.3386	6.4266	4.7897	4.1856	5.5567	4.1298	4.1321	4.6873	4.1265	8.0772	2.0425	1.9463	4.8832	4.6291	3.0465	4.0767	4.9522	3.0924	2.6508	5.5455	5.6599	5.3228	2.465	4.1574	4.2836	4.2512	4.2921	4.3216	4.6629	5.7265	3.4996	5.6288	5.8386	3.518	2.6471	4.4352	1.5219	4.2525	5.2412	2.7977	2.1485	3.7725	1.19	7.5503	5.1364	5.0136	4.9673	2.3828	3.423	5.7611	4.4012	3.9453	2.5083	4.3573	3.7794	5.7364	4.4178	2.3584	4.5624	2.7692	4.162	3.9346	4.8201	5.7804	6.1142	3.3591	4.5722	4.4406	5.2806	6.164	6.5917	4.0838	3.0805	3.8578	4.3848	5.0326	4.6736	4.4904	4.2559	4.6538	4.4306	4.7275	6.4128	3.5513	6.5357	1.864	4.4495	4.1622	6.708	7.1709	4.5962	4.2538	5.4579	2.2398	3.9012	5.0783	3.1408	2.7933	3.7147	3.4378	5.2277	4.3857	2.9715	6.1902	3.3258	2.6866	4.2007	4.2382	5.2549	7.1025	8.774	4.544	2.9463	3.7196	4.4236	7.9466	2.6745	3.7133	3.231	3.4428	4.5667	4.1008	5.3562	6.1207	4.3842	3.0703	8.0224	3.4012	4.3254	3.6616	3.4959	2.517	5.3117	5.7362	4.0723	5.2563	6.2017	4.4531	5.6583	5.0919	3.8946	2.086	3.4247	1.9614	4.6483	3.766	6.7009	1.6573	6.5197	5.3289	3.3368	3.3612	6.4564	7.1941	4.3414	3.5295	4.5633	3.5224	5.4558	5.197	4.3562	6.032	6.2966	3.6416	6.2015	3.6252	5.7909	5.5564	5.9306	6.1515	3.1034	5.2536	5.4192	4.14	3.7175	4.7562	6.8714	6.6026	4.9788	5.1456	4.559	5.8643	6.5552	3.9682	5.9278	2.4148	3.8115	6.4482	4.6697	6.144	5.3302	3.5076	3.4562	5.8797	5.07	3.1779	6.5128	7.5343	4.4665	3.7594	5.1682	2.7999	7.2703	3.4706	2.9279	3.6376	4.2351	1.9659	6.2201	3.9015	4.1826	6.1842	4.0725	3.6859	3.6292	2.9614	6.0414	6.2877	2.6258	4.2823	3.4476	2.9257	4.6503	4.6112	3.6301	5.0668	5.4671	6.8461	4.9113	5.4573	2.6489	4.7415	3.742	5.3361	3.3365	5.1203	8.0508	6.8676	5.7219	4.4403	1.6936	2.521	4.2062	6.9955	5.6874	3.1592	5.2748	3.4195
ZC3H12A	4.5303	12.2951	7.203	10.2769	6.9281	8.9839	4.9778	13.9232	12.3475	9.0728	10.9693	6.1333	6.649	5.6888	12.7625	11.0308	4.5515	5.3487	9.5423	9.8096	6.354	5.0596	5.4002	5.6524	6.5226	4.5263	6.5896	6.0619	8.4427	25.282	6.4431	9.6801	19.3108	4.3969	2.6654	14.2283	9.2184	13.5409	15.7472	46.4586	13.9588	36.6244	18.5514	14.1782	14.0403	20.534	41.013	17.3229	18.3714	16.7947	14.1783	8.3488	21.3775	16.6053	6.8118	2.908	8.7041	8.8661	21.4467	10.7014	14.1505	9.664	8.4423	12.4203	18.7349	4.2543	12.4863	18.9087	11.2948	34.0436	48.3574	29.5739	8.1009	5.4044	18.5412	4.4151	16.0281	18.5556	7.5558	10.9766	14.8026	31.4685	8.1968	15.6713	19.0989	7.8983	21.746	10.3296	8.0964	8.2377	3.4181	7.8993	6.7177	9.8759	14.1548	35.9421	6.989	19.7266	33.5458	16.8706	12.4502	44.4828	69.4397	13.4513	40.4118	47.006	15.6147	9.2531	4.0897	16.5129	13.3078	20.2311	15.0421	2.1186	12.1862	11.2697	22.9457	3.4798	26.3316	24.4918	4.4782	8.442	15.9043	25.7877	6.6205	7.8307	47.1744	21.0519	6.3581	10.9659	11.8739	4.5443	12.1021	4.2105	6.5496	9.3601	14.3855	29.7305	28.6119	23.8976	19.7602	39.329	12.0382	3.5663	11.2867	10.575	9.1785	13.1178	12.7464	8.1533	93.9415	16.1118	54.5153	18.1328	7.2127	10.9843	25.0342	11.5866	19.154	3.9331	9.3194	44.5101	18.0572	19.725	23.5915	8.9138	32.4751	18.6115	26.7572	11.3754	29.88	22.7002	26.257	9.1531	7.0266	18.3439	5.8959	5.3518	30.3958	12.5822	21.1635	7.0921	53.8344	5.4405	52.2578	11.6038	10.9339	47.491	6.6056	27.0781	10.1632	13.2209	15.2323	18.8079	23.3583	4.156	10.5002	7.8454	26.1737	9.2879	23.3046	26.2402	21.1711	12.3495	44.3568	4.5461	6.6057	21.542	29.4237	6.3158	14.2934	15.8984	6.7984	9.7366	16.8296	9.6522	27.5289	13.8358	36.0228	29.9728	43.0087	27.2304	22.1461	43.2672	6.0055	34.7146	23.585	29.4248	37.0543	9.5209	16.9221	13.1358	15.3467	13.3204	42.2868	19.8318	58.8812	32.2993	22.6786	9.6562	16.2562	4.1662	11.3791	17.6254	23.1609	33.8735	9.9081	8.5428	47.4117	22.9042	49.2991	23.7476	28.1144	4.111	4.8023	12.548	59.9322	14.8067	6.5382	15.5743	11.6763	11.2869	12.7343	4.9577	79.0717	44.3744	18.5555	35.3101	33.4329	18.683	18.5796	34.6747	17.2322	18.8038	8.1733	14.1189	23.9316	27.6872	10.9568	12.8932	10.4905	66.7642	37.8426	14.0354	13.2377	11.4679	7.0244	21.0475	12.1494	11.0854	58.9312	18.082	16.2083	9.7087	11.8926	37.6767	70.0356	34.2899	9.8551	3.7702	15.0124	39.0371	40.2191	9.614	5.322	7.7318	8.8853	16.1029	3.6355	56.4548	7.3325	21.4183	13.5319	42.6239	5.3135	22.6411	24.0249	5.3086	7.0976	9.7747	10.1894	22.1273	47.0541	9.129	43.6802	5.6226	13.0949	3.0512	15.7289	42.3939	3.2582	11.3996	5.4709	6.6744	9.2691	17.0793	2.3228	5.3898	27.8737	29.1555	10.5142	15.9653	8.7929	12.6486	6.6238	11.1215	9.3145	14.9761	6.8196	36.4813	22.4367	66.0674	3.7355	16.6983	11.7996	10.7851	14.3323	35.8163	14.1483	16.7635	7.676	23.2936	24.8723	2.1421	9.1099	11.8435	20.4548	33.0668	30.8092	14.2533	3.9998	13.9717	9.1936	43.8072	13.4765	7.0992	10.3048	54.7512	8.0559	15.0868	25.278	7.0936	18.4627	10.2987	24.7131	16.4234	17.8746	9.7618	8.4218	20.6349	4.129	53.1538	20.2578	15.7669	19.0133	21.0196	92.2391	50.5392	2.8308	7.3699	49.2686	14.296	47.2538	7.2946	6.27	2.1999	11.1275	33.3624	3.4261	6.9999	16.1857	6.0054	7.5219	47.2453	25.9726	9.1311	20.22	11.0589	18.2525	20.9957	29.8873	15.6336	5.7928	7.3851	7.2369	3.6846	39.7602	12.894	2.9895	8.4751	3.25	43.024	11.4286	4.3835	20.3709	32.2778	57.2178	16.3979	11.0063	4.8398	20.4935	11.9998	8.7887	11.5169	19.3882	28.5787	32.603	13.7121	4.8172	11.417	18.1394	10.7086	63.069	6.2557	17.9619	26.5967	8.8897	52.2361	36.2274	14.0733	3.9567	48.8873	14.6864	13.8125	16.0813	21.1619	23.2022	22.5135	12.0169	9.2902	27.6735	15.2318	19.1368	9.9516	14.8021	19.6677	38.0574	8.8607	15.2292	41.1491	19.3761	9.6392	6.4154	10.4885	8.5782
MEAF6	10.5312	4.6666	8.015	6.0927	11.319	4.3413	5.4754	6.1846	5.2398	6.9037	6.576	4.2967	4.6402	8.0404	5.6157	5.6225	5.4702	6.6518	8.5671	6.1402	6.4654	10.9307	6.9631	9.9895	5.9059	7.6863	8.0415	7.5937	9.2608	6.0786	7.7284	6.2936	6.0401	6.0761	11.0809	9.8031	5.5843	5.4066	5.7544	6.5653	7.1548	10.7252	7.7479	11.5029	9.0778	7.5763	6.0097	9.6672	13.2235	10.4999	7.0089	10.4871	3.5524	4.7564	9.4446	13.2303	12.2465	11.2207	7.8619	11.7313	8.6729	8.623	4.1166	4.5098	13.9696	16.3531	7.9666	9.5583	7.0724	9.7498	8.855	11.0525	8.8007	15.9083	11.3536	13.521	7.3651	11.8523	12.1402	11.1917	8.6401	7.6193	9.86	9.3291	9.5381	13.2626	10.6063	10.2647	9.9038	11.6912	9.3745	12.4614	7.9123	13.4286	5.5788	10.123	6.721	5.5345	7.0917	8.8025	7.9616	7.4773	12.6936	9.7967	6.4315	10.0628	8.2295	9.4976	10.8567	13.1965	11.9374	8.7538	10.0418	10.6534	7.9567	7.9734	9.5977	10.0242	9.4037	7.9504	9.0662	15.6979	6.0073	9.0956	12.5844	5.3931	11.7297	11.599	10.0381	13.3336	24.2854	8.3869	6.6014	10.2812	7.8539	6.073	11.0794	11.0738	4.6014	5.9144	5.9264	11.6578	9.0754	12.0394	11.3837	7.4724	17.0381	13.5001	7.9988	10.1417	7.8545	10.4868	8.5189	1.6455	8.0432	11.1664	5.9449	4.6533	8.8467	14.7679	6.984	11.1325	9.0395	15.4749	9.4178	8.8142	11.2388	7.8251	8.8794	10.6898	12.1273	8.8585	6.7179	11.508	11.6517	8.1995	11.5836	6.7833	8.7495	7.8372	6.3252	9.4253	8.5446	12.8322	18.7417	11.6346	2.3016	8.0299	9.9243	6.9511	12.4998	10.2676	9.0799	3.8959	11.0857	15.4088	1.5734	13.2805	13.8364	10.3444	12.2862	8.4654	6.562	11.7081	7.4955	8.6219	7.4303	8.7817	11.6912	5.5548	8.6267	2.375	11.3565	12.0674	8.7725	12.2949	11.9023	8.9078	11.2081	7.5741	7.3062	7.0471	9.8335	12.2243	10.8307	2.8826	8.5738	12.8041	8.303	11.2681	3.857	9.4772	8.2932	10.0838	3.898	9.5273	5.8029	7.6257	10.2888	7.5615	6.6323	6.0466	10.4375	13.2882	9.1843	8.6069	11.9873	5.5526	9.0723	9.4072	7.5381	10.5697	9.6916	10.1632	9.7706	6.7087	8.3972	12.6873	9.3469	9.3584	5.9832	12.1044	5.7943	11.4744	5.4865	13.8838	16.1758	7.2471	7.2859	22.1302	10.2697	8.6741	8.5005	6.3237	7.7784	7.3588	6.4818	8.685	8.5556	8.5841	6.7623	10.1761	9.8866	8.4584	7.6438	11.073	9.3377	11.482	5.601	9.0277	7.034	15.3066	12.2443	10.749	8.4371	8.2062	5.7113	7.1914	6.053	13.0985	8.3113	9.0538	9.7503	11.0761	7.976	7.6028	5.5793	12.0767	12.8362	10.4525	12.8852	8.1245	5.6742	8.411	6.4391	10.7678	7.0533	9.3512	8.4858	8.1458	4.6215	11.7776	1.6603	14.6344	7.0071	13.1327	6.0316	12.6664	9.3717	9.3521	18.2951	7.0994	11.5533	9.2919	2.1278	7.9655	14.2202	7.314	6.6566	4.0132	8.6505	13.2549	8.7082	10.6859	10.2028	8.1517	14.1164	7.7316	6.2158	6.3091	11.5915	7.8867	12.1207	6.4753	12.3164	8.8131	12.2925	10.1215	10.4872	10.0481	16.8507	8.2749	5.1468	8.6871	10.0153	10.1544	7.195	6.3929	5.3082	9.9442	9.7454	7.3758	5.7999	9.4206	12.341	6.0208	10.1539	6.4916	6.1206	11.9818	1.6364	11.3658	8.7436	13.0084	5.3071	7.3214	11.1489	10.0679	10.6517	10.6958	11.9795	2.65	4.9693	6.1023	4.0446	7.7786	4.3264	6.306	11.9655	8.8548	9.2647	8.8433	10.7786	9.0969	11.2792	14.8092	8.4582	4.1187	13.8859	7.9727	10.7901	11.7725	17.1839	7.8139	10.976	9.1787	3.6188	6.8137	6.4799	12.4316	3.0281	6.9317	17.2483	9.308	16.3331	11.6191	6.0521	11.692	10.9126	8.3755	13.8185	7.2967	10.9136	11.9883	6.5739	11.404	7.8503	13.0519	11.4281	10.687	5.0663	9.1795	6.7329	6.7692	17.6333	10.3462	14.1756	17.553	10.2827	8.3551	11.4042	10.5612	2.8094	9.797	13.0374	11.2351	8.5056	8.3354	3.8603	7.9456	2.6222	9.2078	8.0303	10.4627	13.4971	11.4127	8.4819	6.7879	11.7711	11.2535	9.0255	7.1716	9.6179	7.9378	10.2145	10.1537	3.2142	5.1934	8.5118	10.7688	11.1442	11.9723	9.8904	8.6438	8.0023
SNIP1	3.8884	3.0714	3.2115	2.288	3.0037	3.5918	3.3464	3.6579	3.2336	2.8314	3.8037	3.6505	3.694	2.9302	3.4891	3.6983	3.123	3.6234	2.9656	4.1936	3.5414	3.7889	3.1756	2.4022	3.9041	3.6382	3.3386	3.9285	4.1887	3.5436	3.7974	3.0854	3.7128	3.1376	2.7433	3.1028	3.4456	3.6028	3.1653	3.5747	3.5539	3.5424	2.6258	2.9121	3.0274	2.6063	3.3641	2.9537	2.9459	2.7416	2.7213	3.2592	2.3228	2.7602	3.1996	3.1827	3.0479	4.5034	2.7706	4.4421	3.579	2.5489	1.6546	2.4369	3.9609	2.963	3.709	3.8368	3.0361	2.9948	2.7789	3.1933	2.5682	3.4404	2.5771	4.0626	3.961	3.9424	3.6035	2.6648	2.3494	3.0305	3.2706	3.4127	3.8037	3.7966	4.5502	2.6217	2.3756	3.1916	4.2032	3.6537	2.7299	3.9824	2.7352	3.9358	2.0883	2.3392	2.8747	3.6554	3.9031	3.5515	3.2807	4.8677	2.5958	3.2525	3.6432	3.6529	2.8529	3.6167	3.1381	3.0672	3.4384	1.8538	1.9974	3.1531	2.7981	3.501	3.4724	3.6786	2.5962	4.4128	1.9236	2.9028	3.4975	3.4122	3.1331	2.9545	3.1016	3.2472	6.8486	2.1305	2.3419	3.0387	2.3922	2.5467	2.4843	3.4851	1.7989	2.0997	3.3309	3.1005	3.2127	3.5783	3.416	3.4635	3.867	2.9434	3.9805	3.7101	3.3801	3.0026	2.9865	1.2446	2.0113	3.7428	1.6615	3.8189	3.157	4.1593	2.9485	3.6552	3.3084	3.1214	2.8782	4.5852	2.5898	2.2069	3.5049	2.3212	2.7562	2.7441	2.4129	3.0915	3.8042	3.972	2.3883	2.056	2.5864	2.849	3.5836	2.5506	3.2716	2.7132	6.2813	3.6626	1.2073	3.737	3.1196	1.8686	3.3858	3.1738	3.3446	2.3436	3.6916	2.4383	1.3875	4.5002	3.1516	3.0817	4.2174	3.2758	3.6535	4.0757	2.941	3.9092	2.6365	3.8386	4.3882	1.6231	2.4516	1.4671	3.7337	3.5404	3.5385	3.0843	2.6983	3.1426	3.5997	4.2109	3.0788	3.3293	2.7409	3.8599	3.4224	1.3981	2.8637	3.1324	3.2673	3.4418	1.7102	3.2186	3.6534	3.3185	2.1464	3.3897	3.0263	2.8628	3.0186	2.2914	2.4932	4.228	3.9918	3.18	3.3567	2.3998	4.0645	2.1897	3.2687	3.7571	4.0651	3.18	3.9861	3.4596	2.1588	2.7836	3.372	3.5737	4.0628	1.9642	3.2415	4.2511	1.5789	3.3663	3.0609	3.9813	3.0039	2.6051	3.5796	5.0398	4.2516	2.8421	2.4983	2.6371	3.3886	3.3417	2.0441	2.1986	2.1848	3.0659	2.0981	3.3115	3.6834	3.3164	2.2542	3.1323	3.0294	3.2115	3.6606	2.5793	3.1629	3.2806	2.7907	2.2968	3.0961	3.3238	2.9709	2.6823	3.2571	4.7372	3.0965	3.7187	4.4682	4.0296	1.8499	2.6777	2.2529	3.2881	3.0425	3.9248	2.5878	4.1026	1.398	3.4481	2.4106	3.5733	3.0274	3.6237	2.7662	4.2648	2.3109	4.5854	1.3915	4.2184	3.2022	3.8417	1.8887	2.583	3.5232	2.9772	4.2416	2.6988	2.8329	3.2032	1.975	2.3551	2.6591	2.4726	2.7222	1.1698	2.8419	2.9194	2.6774	3.1788	2.9782	3.6429	4.6671	2.1898	3.0067	1.7004	3.2744	3.7709	3.1916	2.9379	3.4821	2.9587	2.4484	3.3519	3.3533	3.7512	4.7847	3.3248	2.631	3.3867	3.1575	3.4821	1.8029	1.4744	1.9024	3.0862	2.7508	2.6987	2.5033	2.8575	4.5227	1.435	4.3874	3.1141	2.2138	3.2093	1.0668	3.8728	3.1986	3.6652	4.2121	3.1781	3.7992	4.1116	2.6967	5.6147	3.7955	0.9656	2.0221	2.2693	1.4125	3.4566	1.9334	2.5089	3.5368	2.8923	3.3726	3.4933	3.1821	2.5075	2.6892	3.5296	2.0869	1.7705	3.8449	2.4559	2.8219	3.7718	3.4697	2.1859	3.0283	2.7458	1.7315	2.8721	2.1533	3.7335	1.7573	2.9999	4.0534	2.5201	4.2456	2.4632	2.191	2.5863	3.1792	2.3354	2.6213	3.1656	3.0834	3.264	2.8854	3.6138	2.7347	2.403	3.8978	3.0635	2.1134	2.6197	3.4041	3.7623	4.092	3.3266	3.5293	3.0427	5.3039	2.3686	2.8409	2.3325	2.4855	4.7597	3.3885	4.5471	3.8423	3.5845	2.6624	3.6695	1.4983	2.3763	3.1738	3.8957	3.535	2.639	2.7294	2.9505	3.2578	3.4578	4.0832	3.203	3.1435	2.6308	2.5929	3.7937	1.5605	2.3722	2.3521	2.8517	3.6917	2.9806	2.9903	2.6545	2.9978
DNALI1	3.2417	0.3829	1.3272	0.9427	2.0705	0.524	0.5224	0.4732	0.6585	1.2278	0.7905	0.7219	0.3928	2.4128	0.9249	0.7819	0.4412	0.8647	1.5991	0.9232	0.7889	1.8997	1.7191	0.9494	0.8046	2.0343	1.9706	1.0708	1.8124	0.5417	1.0522	0.7412	1.5334	0.5925	3.0667	2.6157	0.6032	1.0825	0.5965	1.0349	1.2819	6.4145	0.2629	0.4116	0.3081	0.7555	1.5844	0.1482	2.3242	3.6416	0.5808	0.2363	0.1296	1.2478	0.1066	0.4571	0.6389	1.3677	0.2748	0.2275	0.3624	0.4673	0.1876	0.3598	0.5212	0.4959	1.6528	0.4327	1.6476	0.1695	1.6791	0.9258	0.765	5.7549	0.1659	0.6529	0.5091	0.1814	0.3339	2.1606	2.5879	0.9866	6.3437	0.3201	0.3381	1.4942	1.1495	0.0964	1.1061	4.157	0.6425	1.312	0.3981	0.2303	1.9353	3.6115	0.3142	0.3526	0.0758	1.8444	2.5787	0.8835	0.1421	0.1697	0.4032	1.8452	0.1975	0.15	0.3002	1.4384	0.8537	0.2286	0.5289	0.1681	0.1993	0.3771	0.4035	0.3822	1.8658	0.1707	0.1108	0.3177	0.2922	0.2669	0.1508	3.4775	0.1018	0.8156	0.6498	6.1978	0.3948	0.4888	0.2287	0.8488	3.1312	0.7157	0.3446	0.1705	1.8562	0.077	0.1814	0.3343	0.3982	1.4843	0.1854	0.2514	0.3537	0.2568	2.8382	0.2226	0.1176	0.0578	1.2004	1.1774	0.2554	0.4433	0.3756	0.2009	0.2707	1.0657	2.6699	0.2462	0.5307	0.2123	0.292	3.033	2.6497	0.1017	3.2031	0.6565	0.181	0.5172	0.3593	0.3131	1.1886	4.7151	0.3844	0.1386	2.7033	0.9661	0.5355	0.8208	0.1466	0.691	0.5077	1.1906	0.9198	1.7163	2.484	1.3094	0.8304	1.0257	0.6542	0.2236	3.2417	1.3048	0.5575	5.4765	1.6242	0.6221	0.9639	0.0955	4.1096	1.0644	2.9038	0.5948	0.4282	3.1107	0.2147	0.2442	1.327	0.7575	0.4014	8.0385	3.083	1.5982	3.5552	0.3474	0.3008	0.3085	0.1545	4.5975	1.4554	0.3287	0.6102	2.9777	0.3859	4.2284	0.2361	0.4392	2.0002	0.1597	4.3073	0.2882	0.7919	0.2316	2.2749	0.0986	0.1624	0.342	1.1014	1.6903	2.0092	0.0629	1.5196	1.201	2.6159	1.9225	2.4093	0.1096	2.5483	0.1197	0.2567	0.7007	0.2235	2.2376	0.158	0.5399	0.5397	0.4485	0.5555	0.636	0.0863	0.2696	0.104	0.8228	0.0866	2.0572	0.1864	0.4405	0.6721	0.1302	0.2453	0.1969	0.2624	2.2518	0.7529	0.3621	2.1543	0.291	1.0204	1.5339	0.2605	3.3896	0.9415	1.7361	0.5869	0.3073	4.3816	0.15	0.336	3.7145	0.3259	1.5203	2.151	0.1109	0.3309	1.9043	1.7749	0.3113	0.2546	0.2645	0.5949	0.7249	0.0666	0.1101	0.0803	5.0219	2.5218	3.961	0.0502	0.66	0.3337	0.0489	3.5792	0.2785	0.1802	0.0752	1.6235	0.1612	0.1523	6.213	0.9716	2.0802	0.4857	1.7373	4.8721	0.7702	1.3614	0.2913	0.2076	8.2539	1.2669	2.7436	0.8761	0.1697	0.5281	0.53	2.3249	1.7195	0.2547	0.1968	0.1857	0.9807	1.8017	0.3748	4.71	0.6299	0.1007	0.0366	0.3076	0.2699	0.3261	1.4752	0.3553	0.2365	0.1018	0.3536	0.1621	2.5636	0.057	0.3088	0.6579	0.112	2.8028	0.1079	0.0731	0.0501	0.0431	0.2179	0.0889	1.2442	0.1417	0.32	3.6888	0.2181	0.1054	0.1924	0.2696	0.4326	0.3971	0.5508	3.3823	0.2079	0.6481	0.3683	0.2237	1.277	1.8712	1.6946	2.3345	0.2628	0.4485	1.284	0.2004	0.3345	0.6459	0.2495	0.3056	1.117	0.2173	0.2192	1.4815	1.0557	1.2592	0.1526	0.2289	0.2117	0.6903	0.1095	0.3178	0.5659	5.1978	4.3609	1.1157	2.5662	0.2507	0.2761	0.4197	1.1179	0.4832	0.8016	3.2877	0.3908	0.4779	0.5444	1.0627	0.1412	0.0555	0.2083	0.0308	0.2233	1.4825	0.3726	0.1544	0.3401	0.76	5.8793	0.9834	0.8379	0.6669	1.1205	3.2135	0.1609	2.744	0.2965	9.6078	0.1567	0.1657	0.0359	4.2289	0.1592	0.331	0.8457	0.2594	2.6674	2.6527	1.2203	1.7426	0.4526	0.1115	0.4432	0.1517	4.3178	1.163	1.5068	0.2957	0.2253	0.2068	0.27	0.4726	0.274	0.2154	1.363	0.0715	0.3501	0.4892	1.6895	0.8109	0.0863	0.2909	0.318	0.1022	7.2807	8.1416
POLR2H	16.8827	15.8565	10.1811	12.9537	17.32	15.5547	13.8782	14.911	16.4864	15.0845	14.5273	15.2118	13.4657	9.3422	14.2885	14.9008	12.6152	12.7484	19.5729	16.8666	15.5899	10.6149	12.5656	25.6897	14.6617	17.0959	11.7475	13.7181	13.0042	15.028	14.788	15.1707	20.5422	13.4321	4.9093	15.8978	14.3062	14.6992	11.726	17.9872	21.2405	26.9463	26.3675	20.4735	17.91	38.0101	19.4813	39.9333	24.5876	20.7918	11.201	29.3025	24.0717	28.5784	27.1948	39.3666	25.8239	17.3068	15.6231	16.3709	20.7878	21.5495	34.9831	21.4143	21.868	25.7039	26.0322	26.6414	17.7703	39.7123	21.7162	20.2877	23.7959	26.0723	28.6893	15.7147	20.5165	28.5788	19.0608	13.7204	36.2859	21.9915	29.7725	22.7519	17.7474	25.4191	22.3215	26.6782	15.9097	26.6861	20.8165	31.933	12.6698	18.3189	32.5383	23.5673	31.4374	27.4125	18.9144	18.6026	13.8814	24.3858	26.1745	29.0319	33.8699	20.405	29.3312	40.3135	17.7818	20.4845	20.9803	18.4275	21.8893	60.2067	13.6197	18.284	21.158	21.4483	8.1978	9.3143	22.3993	23.7095	21.7055	19.5798	21.6003	21.9669	27.7521	17.7647	22.5834	15.9755	20.2992	17.1554	37.5273	12.5309	18.7834	17.4037	20.8016	17.8794	25.1286	29.168	25.5972	23.0888	21.134	13.2639	30.6579	17.0604	24.9922	31.6535	13.4074	23.062	26.02	20.3989	15.2313	30.5626	24.6535	30.1515	36.7226	25.6773	18.2084	11.5086	14.6931	30.4101	29.3423	21.4179	19.6949	22.8813	23.4284	25.0754	25.2329	36.1547	22.4634	13.9026	12.8153	21.2356	22.9455	42.008	27.1038	35.6161	23.6621	33.1836	23.234	13.7793	31.6159	16.1772	22.4584	10.2178	51.9996	22.8368	10.0856	18.7097	24.8517	21.7156	23.0667	34.7889	16.588	20.7842	28.0459	21.8982	32.5713	23.2858	25.677	22.6051	18.4148	22.745	20.1883	23.4139	21.1995	19.3833	22.3368	36.8661	33.979	36.6054	44.5613	19.7442	19.5684	22.3732	19.8087	33.6466	19.8064	17.3727	22.3201	41.6212	21.0227	20.7256	16.497	58.418	34.6046	28.2912	32.608	21.6913	38.093	26.0686	21.0594	19.4522	28.2835	22.6748	29.5199	18.1162	32.3701	34.8893	24.478	28.5245	27.1294	28.9141	29.6436	21.0201	20.0795	34.3369	32.4992	30.781	23.3647	24.3823	22.3081	13.3612	18.2898	23.3052	19.6995	15.6811	15.9054	38.5521	24.9571	17.5551	24.8758	14.8676	28.7817	17.7324	34.6552	39.1242	18.9202	14.875	26.5422	21.9539	22.4974	22.4141	46.5233	25.226	20.9331	25.28	31.1623	30.3525	27.6506	21.8363	18.1161	28.7365	15.422	18.3995	22.5349	31.9112	21.2182	34.7426	22.6005	34.9897	19.0702	20.0854	22.7421	21.7367	30.8092	26.6877	25.5614	29.6229	15.5089	33.0615	21.3706	13.2107	34.0762	30.8546	37.5501	17.0179	22.3928	32.5827	41.35	26.6961	28.9543	23.9084	30.7196	14.4475	25.9494	47.4744	23.7711	25.6525	36.5785	33.6592	16.6999	20.9177	23.2992	20.0221	30.4456	27.3279	27.4241	21.4321	29.3669	18.3293	23.0649	11.7295	33.4592	22.5655	21.336	17.8243	31.2586	45.9067	27.1019	25.9454	19.3827	27.3311	14.6231	25.88	21.3897	44.7912	19.6734	14.6758	19.0594	18.5221	17.5013	20.6783	19.2963	25.8654	24.2594	25.083	32.519	15.4899	34.8352	26.6765	18.3369	20.8736	10.3691	25.4682	38.0346	29.6788	18.3945	33.5635	16.5235	23.1671	26.2956	24.9391	27.1626	27.2226	47.0391	22.0788	39.2228	18.0653	27.6631	21.4636	28.1097	22.6424	11.6984	33.0552	21.256	21.0149	13.3274	24.3954	31.6511	18.9061	27.1936	26.5008	30.6403	20.373	27.3433	31.7015	24.9255	19.3434	19.9035	24.8822	26.0087	21.3286	36.5768	14.4903	16.0115	35.8372	19.705	37.476	17.2811	23.7379	25.2632	41.5462	21.3067	20.2219	53.3861	20.0477	32.1513	23.7178	28.8759	9.4294	18.3101	18.0643	22.1787	24.42	24.0762	24.0591	16.6181	27.2205	16.3516	18.1108	10.3766	17.1569	38.4436	21.6751	30.7269	19.029	26.5554	23.9545	23.2365	27.2077	22.0962	20.3355	26.9364	24.369	23.0739	30.9006	19.6968	28.5391	23.7958	20.6304	35.3728	23.4966	27.8548	34.2388	38.7731	21.3328	22.571	20.4052	42.8612	28.709	24.5783	21.6164	18.9635	17.829	28.7828	16.4484	19.8995	28.0651	21.3716	26.7019	24.3403	25.2087	25.1305	22.5103	31.5895	38.9902	28.5221	30.2863	20.0837	23.0784	29.5225	21.5868	22.2509
LIPH	39.5725	59.7637	17.152	22.8013	30.6739	55.3571	32.5593	29.7906	41.9178	21.8111	31.3508	59.2068	48.3878	26.9165	40.3942	44.5309	31.475	34.2537	47.8409	53.4099	41.0849	17.6677	28.3868	31.997	37.9384	29.5761	22.5516	29.8808	28.6817	35.3333	46.6881	13.493	41.956	48.9606	3.759	27.6583	28.9424	41.4704	37.7493	32.1558	48.8473	10.95	6.8746	8.7589	26.9428	12.4352	24.0497	8.2791	11.3361	17.2741	3.8391	22.4591	14.9806	9.1663	26.6326	20.9451	13.2826	25.4363	33.7577	20.2222	50.2042	18.0824	5.9397	7.1433	36.179	8.3239	22.2332	14.8619	4.8254	26.1897	10.2973	22.0776	16.397	15.5942	8.5408	11.3568	20.9609	31.8004	16.1111	40.6116	6.9828	14.2928	4.0987	17.7779	8.2503	9.26	11.1701	13.0689	10.4265	6.8704	27.7959	9.5061	15.2453	25.9621	9.5018	42.9652	14.405	14.9865	19.6279	16.1869	22.8496	17.6238	6.1238	8.5213	9.1714	25.1427	15.7194	53.748	16.6373	14.1163	7.1331	7.2858	6.2268	3.2645	11.0183	19.255	14.5156	6.2587	28.2837	78.1174	6.4358	4.6566	7.0679	30.2062	27.5851	14.6041	8.6902	13.0478	19.2141	44.586	15.4873	23.1299	27.6716	5.2346	12.3534	2.2648	14.3545	16.4537	5.306	16.3411	19.6679	18.2229	7.5919	7.5666	10.8279	26.0542	3.1516	24.0894	11.9865	8.1256	16.0148	7.5101	18.0927	5.0462	9.887	13.6024	13.8289	19.9478	8.7468	8.0768	26.0385	10.1359	11.5869	11.53	8.4389	5.8331	6.4867	30.6959	11.8951	9.2088	11.3008	25.6236	7.9023	6.9003	9.6919	29.3597	22.6068	5.3782	25.7919	20.8003	31.6679	6.676	20.1838	13.4483	15.3011	20.8887	6.0728	9.7975	23.2174	11.4957	12.8028	15.8168	28.6924	12.2929	19.9319	4.7404	10.2496	3.8545	6.5871	14.9167	12.2394	6.3876	23.524	10.6473	12.5731	11.925	20.1562	41.525	26.0962	5.2493	8.3189	10.6134	9.1233	29.8872	7.5622	13.0398	10.6722	14.541	38.4075	20.7829	25.6446	26.37	20.3011	17.9488	12.2026	8.3681	21.9184	11.5683	9.4795	6.5982	7.3842	15.5255	42.4112	28.473	7.227	13.5765	13.3207	35.8922	14.1473	35.5456	17.8121	3.9537	19.4993	9.0476	8.4007	19.6258	8.023	10.7879	30.3322	12.1292	10.761	19.932	17.6025	15.778	9.2962	23.1649	11.9745	19.7526	15.7352	6.8666	7.896	22.3952	19.4446	15.6	16.271	22.6314	15.7882	15.5923	49.535	19.3031	14.9204	8.4762	5.2652	10.8942	16.6441	11.5192	25.3725	16.1958	14.1022	11.2545	22.2327	22.2855	9.0536	20.2498	10.9519	27.5225	8.0577	7.5232	12.3217	10.9627	27.9479	34.2459	12.5705	6.2563	4.9954	22.7337	15.365	10.8189	20.998	15.5596	18.1058	8.6542	14.1454	10.9063	9.15	24.2077	9.695	3.3435	31.3355	36.968	12.9626	12.3864	15.4273	15.4076	33.089	29.7659	11.4878	41.9412	10.6155	14.7004	22.985	23.4515	3.4558	23.1872	30.4274	10.6911	36.3207	9.6298	31.0324	17.5356	7.7007	3.1138	12.4995	12.7862	16.5385	29.6058	4.5211	8.2028	33.393	16.2376	16.2839	25.867	24.0737	12.619	18.8774	8.7644	13.1291	17.652	11.2754	8.1669	25.9393	34.5239	19.3355	9.8052	13.0784	7.2433	8.7327	8.3221	14.1041	17.265	10.1573	7.0011	9.18	27.0203	20.8381	9.3835	26.4966	10.2751	5.9201	10.6824	10.0517	28.6149	8.1949	5.4673	14.9244	13.6437	23.8968	25.7693	10.5544	12.1268	4.2734	14.2981	6.0151	4.1192	88.7557	11.1745	42.0546	19.463	35.089	29.2119	19.7615	11.414	24.1448	8.03	7.8064	19.2921	9.11	17.8308	20.6707	1.9253	15.3985	17.5247	21.3391	16.9353	19.8879	12.5209	18.4846	9.7612	15.2318	3.1169	22.4787	21.0039	3.9594	11.7027	12.8543	10.0049	5.3907	8.0562	14.6076	16.9271	6.5819	1.5048	15.5721	13.7599	10.5492	18.3732	40.1737	2.9525	13.3514	13.2366	21.7776	16.2146	16.2029	6.3549	18.745	16.8876	13.3077	18.9747	11.7195	11.7094	11.2183	8.531	47.3362	11.0894	17.3034	1.5857	16.5313	12.9217	7.0129	8.0867	9.111	21.4372	8.7049	18.2934	18.8835	21.9094	21.1327	9.427	9.0524	25.091	6.0157	21.5057	32.1999	21.999	10.2007	6.696	16.4127	23.1307	9.6037	13.2648	24.8193	21.4217	13.0619	6.7854	9.4747	2.4925	5.8855	10.6928	24.6944	15.4674	50.5692	20.6116	14.3352	20.9523	24.164
TMEM41A	3.0303	1.5295	2.4338	2.4665	2.6151	1.7553	2.3201	2.3882	1.934	2.1273	2.2948	1.5366	1.9241	2.0083	1.9673	1.9603	2.1216	2.3963	2.6709	2.74	2.1883	2.247	2.5312	2.6273	2.0915	2.6767	2.2505	3.2904	1.913	2.1238	2.4026	10.7557	2.1249	2.2204	1.6525	2.3068	2.3387	2.0043	2.0987	2.4162	2.3388	5.1194	6.0196	4.6077	4.9276	7.136	4.4088	5.8834	4.5417	4.2356	3.3442	7.1984	6.7571	4.2338	4.2698	2.8913	4.0142	5.4246	4.0675	6.068	3.4125	3.8089	6.4373	3.2578	5.0733	5.3444	4.4271	6.7132	3.2689	10.9681	4.0766	5.0594	5.7329	5.3358	6.1357	3.9134	5.4117	6.7294	7.7035	4.6378	11.1863	3.7373	8.7453	4.6805	4.535	4.6489	5.5879	11.106	3.7638	7.8832	7.318	6.6504	3.6017	5.219	3.3501	4.78	6.5775	5.6286	3.5493	4.5284	4.7877	4.0764	8.5174	7.6431	9.1836	4.8127	3.825	9.9568	2.9319	5.1972	5.829	5.0531	6.6448	8.829	4.5562	6.1902	5.2533	6.2099	5.6572	3.3348	4.7321	5.1404	6.6866	5.4556	4.37	4.4692	6.9068	4.7309	4.7308	6.014	5.9162	5.1596	6.2765	2.8464	6.0283	4.1423	3.7367	5.0228	4.2879	4.8348	4.1206	4.5718	5.5632	3.0491	7.8478	4.1726	7.3451	5.4973	3.9503	5.7027	6.8755	4.0804	4.7432	2.8945	6.3803	5.5524	6.6443	4.4417	4.2992	4.383	4.5081	6.0818	5.734	6.8197	6.3452	5.668	4.0682	5.6343	5.3968	6.7195	3.6464	4.8309	3.7545	5.6177	3.8392	10.9054	6.9826	6.0358	4.0644	7.0039	5.0572	5.4748	6.7453	4.5018	4.7199	3.6021	3.8078	4.2886	3.8106	5.8796	7.1846	6.7801	4.1121	4.3276	4.5095	4.8991	2.524	3.5317	5.571	5.2232	5.5701	6.669	4.5315	6.0033	4.078	5.1749	3.2142	5.5983	4.4483	5.0213	7.9023	4.0602	6.2749	4.154	4.3767	5.6009	5.0205	7.0611	4.4698	5.7719	6.5004	5.4739	5.8784	4.9935	5.0365	4.7919	6.7714	4.5923	8.2669	5.2562	3.3668	5.1275	2.8233	3.849	3.8053	5.8217	6.6978	4.2252	6.7318	6.1492	4.8667	5.0736	6.4243	3.3192	4.7464	3.1875	7.4005	5.0501	5.5479	8.0174	8.7307	5.6939	5.6092	3.9328	4.3849	2.823	5.3703	4.3906	5.1645	5.847	4.2302	5.5941	4.5059	4.389	5.3329	5.1956	6.4599	4.2523	6.2583	5.238	4.8776	4.1179	3.7975	3.8082	7.9874	6.9401	4.6259	5.5998	5.9902	4.0774	8.3462	4.2144	4.2665	6.7539	4.454	3.5815	4.5337	5.0788	5.0528	8.4612	4.5071	6.7663	6.8649	5.1006	4.6507	4.9398	3.609	4.6576	6.7638	9.9592	6.5316	7.7258	7.3609	6.1611	6.3869	6.1711	4.4947	4.3357	6.1715	5.7587	5.9928	4.5527	4.7611	6.0698	7.4452	5.668	4.3878	9.2865	3.9236	3.9047	6.1394	5.2756	1.1744	6.3513	5.1359	6.5876	8.0742	6.7717	5.5396	4.4449	6.2007	3.6912	5.1387	2.8571	3.2089	5.1561	5.3493	5.4493	5.9819	4.2864	7.8021	5.4807	6.289	6.5392	4.2305	5.1809	5.4817	6.5649	3.9669	4.092	4.8752	3.7416	6.2045	4.0166	6.5469	3.3148	4.7968	4.9437	7.28	6.4171	4.8257	5.0262	3.1713	7.2516	3.29	5.4841	3.8095	4.5195	4.7582	5.7072	6.3042	4.6849	6.9089	6.0012	6.8071	6.9875	6.829	3.4742	4.8234	3.6063	2.4765	7.4755	6.2924	4.7134	2.2467	6.9927	6.5309	4.8113	4.4099	4.6298	7.8994	2.2969	5.2258	5.2571	4.4857	4.8879	6.2981	4.9957	11.2767	6.9997	4.9025	13.5578	4.9662	6.4574	7.8238	4.9454	5.0063	3.4603	8.6784	6.8645	3.7911	4.3697	8.0846	11.519	6.7805	7.0498	6.982	5.5173	8.0731	5.8193	4.2465	1.9748	6.5587	4.9035	6.5158	5.1442	6.6889	5.6587	4.2008	5.2643	4.6913	3.9683	3.1129	5.9129	6.8216	5.2366	7.7901	5.147	6.507	9.9273	4.3368	2.551	3.2864	9.4134	5.218	8.3174	5.6306	5.3604	4.8868	6.3809	5.2211	6.4494	3.1709	7.6365	7.2026	6.5848	5.0764	6.4236	6.1293	3.7113	5.7082	4.4369	5.1172	5.7648	4.6251	5.5606	4.1697	4.2252	6.2865	7.1145	5.5521	4.254	6.5555	8.8932	6.5434	4.9956	4.935	5.5707	5.9749	4.9678	4.0517	6.2956	4.1786	3.5524	3.1798
RPN1	80.5747	65.5549	83.6016	86.9627	79.5201	59.1757	82.2909	78.1066	79.9119	70.7136	78.72	66.9346	102.339	60.9787	83.2723	72.1873	67.3285	83.2399	86.4766	84.6098	71.6963	76.3436	77.7332	108.796	66.3782	99.4553	71.3368	90.4228	61.4246	88.2699	83.9076	58.1564	71.8646	89.3129	37.1296	121.809	77.4704	91.7943	80.9648	135.282	72.0104	123.628	114.18	103.956	126.534	179.923	114.317	133.319	97.804	88.8296	81.9609	124.437	94.2493	116.688	97.4238	103.734	92.858	140.74	154.985	115.639	110.151	118.981	84.3366	110.778	96.4651	92.4087	108.554	185.415	120.349	102.92	104.126	96.8426	106.453	135.222	113.526	101.485	105.082	169.423	127.403	81.876	158.911	108.192	105.288	93.7191	89.025	139.641	120.98	99.099	85.5893	108.302	121.404	127.129	84.0486	162.819	124.233	108.689	109.073	103.707	88.3206	117.188	65.1185	110.595	175.098	121.589	164.08	105.005	101.378	132.764	88.0131	87.9682	114.138	118.879	93.863	73.0486	97.8867	114.884	103.728	69.143	79.44	112.698	92.6446	77.7473	102.811	104.685	91.7663	124.388	122.038	101.15	86.7816	124.516	108.878	81.8574	95.368	75.1693	77.6227	89.2486	97.4713	93.4747	95.0772	108.261	113.221	81.2495	87.7522	68.129	131.736	94.5737	110.994	88.9957	108.84	75.9311	98.9179	53.5211	95.5639	96.9071	118.753	154.027	221.751	174.291	101.503	85.3348	88.5407	141.382	168.011	150.957	100.028	221.342	88.6232	108.976	142.575	83.0989	95.3183	81.7919	75.3584	62.4713	153.142	149.88	124.921	115.546	123.4	169.191	157.265	71.2462	186.694	117.201	146.074	82.8839	105.531	141.065	100.315	90.0692	106.621	109.622	92.7134	102.484	102.189	116.612	103.361	81.0488	135.041	122.807	127.799	109.322	119.289	98.9012	103.542	106.66	111.812	150.69	137.015	118.135	113.756	100.516	154.891	135.266	110.685	100.442	91.0792	171.768	119.516	114.676	168.697	150.339	114.406	92.8463	82.7645	182.558	87.443	183.305	142.639	102.845	133.435	115.395	114.522	107.835	121.222	118.418	110.501	121.816	124.277	118.755	91.4804	114.981	141.436	106.692	79.7247	150.501	97.8835	160.071	194.519	149.11	121.687	145.262	117.409	87.7116	84.8747	93.818	106.487	98.0011	91.9091	158.412	115.487	111.575	103.175	96.9717	102.966	118.161	148.094	128.024	136.889	118.914	115.221	92.0116	100.067	84.9249	166.358	102.838	103.149	132.269	137.385	163.434	93.0113	93.8683	112.65	124	102.661	109.891	76.3069	135.629	116.218	124.919	114.887	117.147	79.4415	86.2626	125.16	121.407	104.895	98.4584	109.978	136.091	120.014	126.122	101.023	72.4228	98.032	85.8705	97.7636	111.15	139.095	120.347	111.009	100.148	120.635	123.518	112.961	97.5745	150.794	226.748	87.6059	124.881	164.585	85.4528	61.4121	91.3934	157.822	110.209	158.337	105.21	136.85	92.0705	165.258	112.506	147.336	88.3286	96.4868	111.192	103.734	81.555	104.459	138.32	127.347	93.9503	135.522	90.2248	93.8648	92.4803	97.4222	112.391	250.171	71.7844	93.7069	128.884	114.486	138.06	110.706	132.607	84.4641	115.392	103.44	122.715	117.878	111.309	122.602	121.79	87.725	102.289	107.825	91.4479	97.5793	116.043	71.6776	84.9712	87.7032	136.139	86.6941	93.0899	204.979	128.264	133.817	64.0373	92.7992	139.707	134.088	95.3521	84.6003	130.131	114.053	144.119	82.2041	152.036	111.09	100.555	113.835	123.584	118.353	115.837	123.317	105.059	136.333	101.533	100.409	90.7811	104.576	127.49	105.783	108.002	108.87	109.33	131.425	101.36	93.8604	128.812	147.697	119.261	137.732	104.578	146.412	117.31	93.3148	105.687	117.194	87.9098	134.472	79.4406	103.451	100.879	116.186	105.561	115.653	122.278	120.893	121.25	81.0176	110.457	118.601	82.2549	112.484	150.071	188.823	99.4184	100.791	110.097	83.767	76.8513	127.526	129.412	120.904	108.216	101.154	102.743	84.1446	72.0555	119.366	114.95	123.76	141.297	227.852	105.415	132.319	121.216	114.816	128.93	113.888	103.8	89.2058	70.5686	148.541	99.6864	87.4918	114.005	136.228	200.68	96.929	114.091	139.936	86.497	133.706	194.343	142.214	125.297	93.427	110.629	188.837	111.077	109.73
SENP2	5.3318	4.0531	5.0698	4.7641	4.9622	4.108	4.4174	4.9569	4.2652	4.1428	4.618	3.8222	4.6634	4.6229	4.3334	4.5334	4.1983	4.4635	4.4452	4.9774	4.8907	5.0456	4.9004	4.4599	5.1182	5.2266	4.4996	6.3561	4.8188	4.8477	4.9867	6.5107	5.1837	4.2476	4.7082	4.4712	4.5092	4.8363	4.4004	4.5964	5.1614	5.0651	5.915	5.7732	6.3248	4.4053	4.6606	4.4041	3.6955	5.4089	3.4947	5.6809	4.9831	4.7458	4.5757	4.5388	4.2779	7.7062	4.8729	6.7532	5.6977	4.8552	4.7277	2.9228	7.656	4.2794	5.7385	6.8359	3.6021	7.3501	4.3105	6.6007	6.4341	5.4549	4.898	5.6964	5.9043	8.4242	5.4978	5.8846	13.1269	3.083	7.6021	5.5708	4.8191	7.1095	5.2314	7.8844	3.7717	6.2322	5.5532	7.6205	4.3959	5.0477	3.3273	6.4647	5.013	3.6949	5.0866	5.3972	6.8583	5.9149	6.9357	7.9156	5.4448	5.9491	5.412	9.9328	4.8155	4.3432	6.0357	4.6021	6.0723	5.9584	6.4639	6.4937	5.1293	5.6671	6.6351	6.7897	3.4009	5.9013	6.1634	5.1588	5.2244	4.5708	4.5502	4.8613	5.5752	3.8511	5.5716	5.4189	6.5743	2.9665	5.47	5.2857	5.0471	5.1758	4.3152	4.5645	4.325	4.9775	5.6582	5.6219	6.2396	5.1208	6.7689	4.6146	5.4055	5.5767	5.1919	4.4469	5.0674	1.6603	4.0401	7.4632	4.824	4.5456	3.7435	5.9967	5.5207	6.6428	6.9293	7.665	4.8957	7.0322	4.0367	4.1033	4.3499	6.7609	3.9134	4.7742	3.7282	5.1899	5.4034	8.0674	6.6296	6.1866	5.222	9.7882	3.5792	5.1308	4.2765	3.7602	4.1148	4.4772	1.944	5.4888	4.1603	6.1664	6.5638	7.0299	5.9361	2.3568	6.4958	5.7393	0.993	7.268	4.456	6.7094	4.78	4.3411	4.4523	5.0634	3.4542	5.2175	3.7348	6.1811	4.5277	1.8566	6.2209	1.5726	5.4897	4.994	5.1556	5.9882	4.4515	4.9124	5.6624	7.3672	4.797	3.5377	5.7651	5.675	5.2004	2.669	8.9068	5.0317	5.4152	5.7559	1.7498	3.6734	5.9944	4.3509	1.8361	5.2644	6.1922	4.7727	5.9348	6.83	5.4133	5.2401	5.2919	4.6698	5.4774	4.1642	6.7895	2.8167	4.8288	5.8207	6.3688	3.5655	5.5884	4.174	4.161	3.7933	5.2832	4.7383	5.5436	4.6097	4.0687	5.941	5.0084	6.8077	5.0665	6.5156	6.2149	3.4554	5.5336	8.1754	6.0193	4.0793	3.4441	3.4048	8.3552	6.5844	3.5506	8.2165	3.8434	4.4051	7.5114	5.1892	5.1528	7.1875	4.9482	4.823	5.2429	4.5486	4.7243	4.7557	5.1319	5.6734	5.9511	5.1069	3.7788	4.7132	4.8651	4.6679	4.6341	10.4118	7.2428	5.584	5.5538	5.5563	7.0463	5.7905	3.1617	6.8053	4.5475	5.9808	4.4376	6.1343	4.476	4.7164	7.5178	6.119	4.3945	8.623	4.7617	3.9395	2.8737	6.2245	0.8403	7.8166	5.181	6.7296	7.5257	5.3369	4.5571	4.9592	6.2367	4.3096	7.4951	4.0282	1.8159	4.6201	4.8085	5.2937	8.0486	1.9094	6.8018	5.2649	4.8101	4.0664	4.7957	6.1795	6.0837	8.454	5.2836	2.8146	4.8949	4.3784	6.2987	3.1676	6.8759	3.1007	4.9784	5.0482	6.1208	5.4703	6.4534	4.9017	3.3566	4.0038	4.5607	5.4316	5.9208	4.3657	3.5586	4.0878	5.7397	4.46	5.7056	4.8147	7.3732	5.5069	7.8321	3.4803	2.6085	3.2676	0.9638	5.9213	7.6455	5.8894	4.4173	6.5289	6.5515	7.2954	4.7022	5.9249	6.5471	2.45	4.4687	4.0281	1.823	4.6489	3.7244	3.4064	8.2912	7.2686	5.0587	11.2722	4.8845	7.6711	6.1881	3.0983	9.0063	2.2046	7.5429	5.1105	4.5108	4.7213	4.3803	7.9198	8.2875	3.7739	4.0534	4.316	6.9565	8.3163	2.1944	3.8783	5.1005	7.9086	6.0335	7.0882	6.7244	4.5387	4.7166	3.5926	4.888	5.544	5.4905	6.0632	8.5511	5.63	4.6862	5.3627	6.1968	7.6011	3.2637	3.5153	5.0453	5.878	4.53	9.5002	5.2906	5.76	5.5182	4.2688	4.9152	4.8633	1.397	8.4843	8.3121	4.8987	4.9409	6.1712	2.8053	3.786	4.091	4.8923	5.8355	5.284	5.576	5.2988	4.6701	4.555	5.2238	5.9435	4.6676	4.4218	5.2832	7.0839	5.9646	5.693	2.369	2.7415	6.5151	4.5346	6.1473	6.7318	4.9006	4.3454	4.7757
HEYL	2.0188	0.8062	1.8163	3.4242	1.5362	1.4472	1.0999	1.1717	0.9049	4.2941	1.6214	0.7491	0.6078	2.6987	1.9885	1.3299	1.6877	1.452	1.1357	1.7986	1.2072	2.2611	2.0819	2.0821	1.9173	2.5063	1.8607	7.6794	2.21	0.7536	1.5855	1.532	1.4125	1.262	2.7105	1.8106	1.5028	1.2766	1.0552	1.8572	3.8158	4.0022	2.2462	3.6995	1.2629	2.9506	2.2712	2.3721	2.0027	2.4949	5.6797	3.608	0.9915	2.927	0.4528	2.1395	11.8414	3.1976	2.2861	4.6386	7.7003	2.3137	2.7523	5.051	3.4177	4.9117	1.8607	2.659	8.2725	1.7924	6.5048	3.7369	8.3653	5.0813	4.6688	7.21	3.3207	2.7413	3.1739	4.3803	2.2935	5.0459	4.6371	5.2431	1.9168	2.0414	2.4762	3.8692	13.9893	3.3559	1.9584	1.919	7.678	3.105	5.0312	0.7797	5.3257	1.9788	2.7379	3.1108	10.5044	2.6377	2.6394	2.697	3.1999	1.5846	2.5908	1.5916	8.2919	5.5064	7.6957	2.531	2.3021	0.9869	3.001	3.4977	3.4752	1.6253	5.9635	1.1276	2.283	6.7475	2.7089	4.4689	1.2675	0.9155	1.5713	9.6607	1.2073	1.8757	10.61	5.1793	6.7952	10.5861	1.946	12.5436	5.2221	2.2075	3.7844	2.2157	1.4622	3.9934	5.0306	19.6062	3.337	2.6153	1.7248	3.2667	3.4596	3.3925	2.2212	4.5369	4.6771	2.0895	2.5801	2.2751	4.2982	0.793	1.7316	2.8235	4.6795	6.5123	3.6113	4.4507	2.6247	3.1016	3.1915	1.2788	4.1244	1.9328	3.0155	5.6405	6.1173	6.4048	7.7866	2.8436	6.2498	2.9701	1.3458	1.8599	3.7791	7.0335	1.9113	4.5023	3.3874	10.3121	2.6809	1.7849	8.4477	1.5058	3.8269	4.5375	3.315	1.7351	2.8569	2.5386	3.4595	16.3712	0.8625	3.9174	3.4525	2.6324	2.3156	4.234	3.384	1.6681	2.2935	2.0481	1.6785	1.4915	3.2754	5.1258	3.8876	2.6582	4.131	3.725	1.9492	2.0681	1.1667	3.8827	0.7907	1.9555	3.6421	1.5485	8.329	1.1926	1.5955	2.161	1.6926	4.1767	3.6727	3.9557	1.9885	1.8899	1.618	2.3067	3.3402	2.6938	2.8406	3.1408	2.6656	3.3175	3.9093	0.9115	2.4054	4.8283	5.2832	2.0897	6.7607	1.7431	3.2712	0.6456	2.234	8.4972	3.4253	4.8464	1.4188	4.5856	6.9118	2.0887	3.798	2.1779	0.9885	7.7073	1.3762	1.0147	1.5587	3.8411	5.1102	4.6122	4.6666	1.8862	4.5187	1.4256	4.7217	3.1795	1.8582	1.1048	4.4121	2.6961	3.0683	5.7205	1.6271	1.7712	1.3272	2.1843	4.1074	2.6926	2.5455	1.541	2.7496	2.0791	6.6847	9.3722	3.8168	1.2673	3.8208	2.7535	2.6032	1.778	3.879	3.7074	3.2959	9.0716	3.1329	3.4185	1.7774	3.3907	4.1037	0.6733	2.3355	3.0531	4.7877	0.9752	3.6788	3.7668	2.5353	1.7352	3.9531	3.0054	0.9545	4.1352	6.9741	3.6302	1.4635	4.0735	2.1661	2.12	4.5412	2.9429	1.0839	3.3561	12.6371	5.2972	6.2922	6.0974	6.0898	5.4484	5.5162	1.5959	2.3425	2.646	1.6365	1.8434	6.1666	9.1829	6.0635	4.9483	1.2467	0.5329	2.8398	3.3109	6.3057	2.532	6.7654	3.687	1.5182	6.0631	2.0294	7.7556	1.4992	3.1394	3.7714	3.9823	8.127	1.1043	2.1004	0.8125	0.1886	1.7207	4.3274	0.9527	3.9239	4.2846	1.9699	2.7011	0.9334	1.0145	1.6091	3.2022	2.1358	3.7459	2.5977	1.7748	0.4679	2.1136	3.3727	1.4875	2.6826	2.3181	3.0484	1.6825	4.785	4.1099	3.0463	3.3154	2.2971	2.8955	8.8969	9.4717	3.7931	2.9124	1.8505	3.9273	1.4283	2.8687	3.9278	1.897	4.3342	1.9979	3.3717	2.566	1.7458	5.4849	4.6244	4.3852	2.7895	1.7713	1.9878	7.1561	1.9868	16.9718	4.4753	5.0956	4.8508	3.9726	1.9973	4.3647	1.7673	1.9281	1.42	2.4106	9.6011	2.4599	2.4812	4.0885	5.2712	8.6703	2.9587	4.6289	4.8106	2.9742	9.7478	2.965	2.7492	1.9986	1.1976	2.013	4.1197	2.7572	1.6796	2.0981	1.0195	2.9783	1.7953	1.2451	2.7627	2.2116	2.3055	4.3692	1.3857	2.4333	7.8822	2.4057	8.1956	1.9581	1.9558	3.6417	7.2753	2.258	1.7728	1.1141	3.021	7.625	1.2735	6.5195	3.3414	1.4327	2.3634	1.1094	2.1195	5.8087	2.8414	5.6968	1.5109
IFT122	2.8348	1.5675	2.8263	3.3682	2.5499	1.5686	2.2877	1.8178	2.6196	3.2405	2.2478	1.3129	2.0818	1.9004	2.5522	2.473	2.8393	2.301	2.0999	2.5241	3.3597	2.5313	2.7014	1.2601	3.0704	2.0011	1.9379	3.3132	2.1477	2.7303	2.9053	1.4457	2.9075	2.2526	1.9858	1.3359	3.1721	2.2264	2.3295	2.0564	3.3122	2.2772	2.4312	2.3892	2.7074	3.503	2.2776	1.3659	2.916	1.7983	1.8799	3.4547	2.4485	2.6855	3.5223	0.9696	2.5029	2.3037	3.1066	2.6696	2.9917	4.2421	4.1055	2.7172	2.7815	2.1942	3.6203	2.9082	2.2104	2.8337	1.8643	2.9627	3.461	2.8779	1.8505	2.0944	3.5504	3.9755	2.3067	3.1575	3.9224	1.9179	3.5702	2.2741	1.7979	1.7202	2.9967	3.9221	2.7524	2.4106	1.8246	3.3369	2.0791	4.6158	4.0349	3.4976	2.4157	2.5426	1.7278	1.9706	2.7136	2.4014	2.0603	1.7473	3.0077	2.196	2.8165	3.1705	2.1883	1.5312	2.7089	1.6086	2.1884	0.7573	3.4431	3.0395	2.3083	2.356	1.9158	2.2001	2.1788	3.4297	1.9894	2.6146	1.7751	5.7163	1.6827	1.8959	1.5437	2.3532	1.7206	2.1818	5.7904	2.0317	3.2934	2.4881	2.434	2.8504	2.4266	2.7115	3.5494	2.8757	2.2043	2.1513	2.4254	2.2566	2.9505	2.5104	3.7769	2.5322	1.9231	2.1253	4.2365	3.6603	1.5927	3.469	3.0446	2.1629	1.3819	1.8215	3.3203	3.6776	3.4541	2.2739	1.6641	1.1799	2.0306	1.4403	2.5364	2.8787	2.0563	1.7276	1.8515	1.5653	3.177	5.5435	2.4888	2.4378	2.8919	3.0461	1.8897	1.602	2.1146	1.6438	2.5729	2.1662	5.3431	2.0251	2.6452	2.366	2.8425	2.1191	3.236	3.8567	3.365	1.1531	2.4867	4.243	2.6912	1.8082	1.4178	1.9927	3.612	2.2197	2.711	2.7505	1.8813	4.1793	1.6723	1.747	1.4548	6.9749	2.6425	2.281	2.2191	1.3965	2.3848	1.4545	1.8399	1.9281	2.0957	4.1267	2.2861	2.0232	2.0509	5.6875	3.2745	3.7417	3.4148	2.4201	2.944	2.988	5.1772	2.0888	2.2926	2.0947	3.565	2.3683	5.5875	2.5304	1.8009	4.1353	2.8639	2.3988	2.6849	2.408	3.3473	2.6866	1.5038	3.2935	4.2115	1.8245	2.0914	2.4549	1.3398	2.2356	1.6389	2.638	1.9901	1.3752	2.031	3.0585	3.7395	2.3494	2.6817	4.7893	2.2839	2.299	2.0379	2.9788	3.2481	1.9575	1.6931	0.8536	1.6424	3.4129	2.9651	2.5535	1.3733	2.6324	2.6052	4.0595	2.4037	2.889	1.7225	4.4505	1.8922	2.3647	2.4825	1.5722	2.6456	3.1925	3.4136	2.9005	1.8782	3.208	2.2818	2.1933	4.0933	2.3576	1.8325	2.8022	2.2056	1.637	3.0347	2.6788	4.2381	1.8839	3.9218	3.2335	3.0155	1.6466	3.1639	3.8209	2.6855	2.6724	2.4994	5.0435	2.6588	3.7029	6.3116	2.206	2.5136	2.6467	1.9184	2.0828	4.0955	2.1184	2.8093	2.8293	0.9705	2.4423	4.1347	2.4465	3.6389	3.2684	1.9692	3.4545	1.8315	3.1112	2.8757	4.5084	2.1094	2.1623	2.2804	4.6941	3.2001	3.475	3.3357	1.5614	2.4848	2.8803	2.875	1.9202	2.2116	2.3026	1.6917	1.3296	3.782	1.8308	1.6091	2.2282	3.3177	2.0614	2.4751	1.4017	1.9199	1.8657	1.5059	2.4536	2.5775	3.8295	3.2331	2.7932	3.3561	1.2661	3.3201	2.2667	2.9773	1.6258	6.2143	1.9302	2.5786	2.7564	1.4353	2.19	3.5521	2.6341	2.3869	1.9665	6.0068	4.688	2.5973	2.9901	4.0772	2.0935	4.6461	2.8787	1.4177	4.1929	2.4331	5.9977	1.1092	2.5605	2.0443	3.1699	2.0437	2.5906	2.6522	2.3709	4.3226	1.9264	1.9635	2.7209	1.7664	1.5163	2.2182	2.5759	2.5878	3.07	3.6816	2.3767	1.2657	2.4981	1.9659	1.5666	2.2882	1.9483	2.3089	2.0109	3.2392	1.8526	2.1279	1.9185	4.7509	2.609	2.7379	2.6034	2.8411	3.4791	1.7167	2.5168	2.4433	4.1674	1.5626	3.0882	2.0268	3.0015	2.4823	2.066	2.2815	2.8103	3.7707	3.0574	2.5751	2.2871	4.605	3.8442	3.5096	2.7953	5.4247	2.3957	2.5201	1.8223	2.0468	3.0457	2.1689	2.0802	2.2713	1.927	2.9437	3.3705	2.639	2.8443	2.1086	3.0368	2.7781	3.8256	2.354	2.7202	2.7116	2.4661	2.6564	3.0884	4.5634
RFC4	3.3822	2.016	3.7642	3.5284	4.5895	2.396	2.9753	2.7715	3.1027	3.3805	3.361	1.6945	4.587	2.7492	3.6345	2.5054	1.7697	3.74	4.1333	3.2093	4.03	4.0334	3.2502	7.3879	2.7193	5.2915	3.4213	3.363	3.9411	4.1492	5.4149	1.9804	3.1567	3.1884	2.529	6.3261	3.2756	5.1494	2.835	5.3822	3.585	9.2493	8.4385	9.6627	5.6287	12.6859	8.2619	14.5605	10.3328	9.8706	4.194	17.2214	5.2299	9.5906	6.4461	14.1538	6.2901	9.023	8.3208	10.0177	7.1975	12.3419	6.0054	4.1968	11.0688	10.6598	10.088	15.8988	5.2312	15.3612	6.7294	5.7014	8.9022	13.7881	14.6705	8.822	8.2898	25.0407	8.3644	6.9887	24.6268	6.793	13.2001	9.9709	11.3412	17.1946	8.4833	7.9965	6.4218	10.1704	9.8359	10.9297	6.5663	7.9405	5.8363	9.1543	8.0784	8.3592	7.7236	7.2105	4.77	11.2292	15.7828	15.7077	11.9121	7.6307	11.5032	11.8386	5.4431	6.1819	9.3048	7.0193	14.6654	33.8128	10.5683	8.5231	9.7717	9.1398	3.3399	3.4872	9.9065	8.6246	9.3475	6.4221	11.1043	5.8497	11.8419	9.0372	10.2409	5.6716	8.0731	4.0956	9.6972	2.6426	8.8545	7.9678	10.749	9.5158	7.5542	4.235	10.6367	5.0987	12.1894	5.8941	20.4765	8.1567	16.4447	9.0985	7.6692	7.677	9.6035	5.6294	7.1915	2.8598	6.0507	10.2026	11.0044	9.5932	7.1117	5.9706	6.1793	8.0171	11.0908	10.7826	9.203	9.5224	8.8543	5.3283	8.1876	11.8849	9.4699	5.4236	5.8055	3.7455	15.5388	14.0079	11.1217	11.6061	9.8693	17.482	5.089	5.8172	10.9415	11.7063	5.7876	3.8945	5.8064	7.5474	6.0329	11.1647	10.3292	11.6051	8.8129	6.6488	9.1221	9.2633	1.8183	12.2182	15.7021	10.0417	10.9472	13.4419	4.9211	9.0238	8.2398	15.2673	5.6668	12.8721	11.9569	7.4536	10.818	3.0144	12.7776	7.1382	9.0911	8.5831	8.1383	8.763	11.6003	10.3831	10.7026	10.705	8.1402	10.2798	7.2083	5.0048	20.2831	16.2508	12.1445	10.6678	4.1465	6.7739	6.379	12.339	3.8392	10.6765	8.0629	7.275	13.915	17.1337	9.2408	9.8503	8.9948	12.5477	6.8873	8.7494	11.1851	7.3816	9.7723	16.5267	7.26	10.0564	8.4126	4.3455	5.6177	4.5937	10.896	8.3271	8.847	15.4032	5.858	5.3371	13.722	7.8034	7.5231	8.1167	15.4793	10.2912	11.9149	9.6819	8.8758	9.7152	9.1078	6.2206	15.034	14.4656	2.6903	11.6645	11.9366	13.1095	11.8665	6.4181	9.4254	9.7117	6.9583	5.727	6.268	12.9362	4.2844	14.5552	6.784	20.8638	5.8145	9.2598	8.0517	4.7074	6.2885	4.8537	6.2654	11.9661	7.4301	12.3776	14.5944	5.0476	19.3563	6.9919	8.2685	19.4829	9.3413	14.3415	11.724	9.7671	7.0092	9.0684	5.445	6.9211	8.3711	13.2967	5.8204	12.0523	7.7911	8.6168	1.5617	9.8596	10.5013	9.7066	7.0905	11.6544	12.8231	8.5239	27.8094	6.8226	5.9967	5.8864	3.6518	9.2633	11.3242	7.3585	11.2907	6.1073	13.6704	7.2478	6.8166	11.2773	5.0889	4.7058	8.1955	15.8044	10.3757	5.7997	5.6051	9.3499	10.6272	7.62	5.8715	8.7543	10.1321	16.3755	11.3055	7.0926	10.5101	8.0266	5.721	9.6392	4.6978	8.9115	7.5394	10.8236	6.3936	13.858	8.3385	5.9855	8.3581	12.9457	9.3257	11.5007	22.2278	6.5641	7.6611	6.1393	1.9732	5.4962	10.3432	13.669	1.7416	8.5475	12.5093	10.6176	3.9166	8.5097	13.3609	2.1214	8.6684	10.091	6.69	10.6214	5.015	7.8072	8.2896	9.3623	4.4702	11.4415	9.4584	12.8282	17.1028	6.843	8.8323	2.0352	9.6087	13.2782	6.2403	10.4183	10.9342	9.9214	13.4042	8.0549	9.9951	8.9604	7.8524	7.8083	4.6186	5.4029	10.4817	11.0827	9.8983	6.491	9.213	9.9271	6.5336	10.0682	10.6668	7.4302	4.4443	11.162	15.2866	6.1363	8.1892	6.5537	14.8104	7.7732	3.9496	8.0921	6.7997	7.0927	10.464	21.5024	12.1385	14.4176	8.8952	13.9039	8.7701	6.5333	4.921	10.5924	12.635	11.1541	7.9295	6.4513	5.4886	4.3736	8.9901	6.3065	10.7226	6.1603	9.0929	7.0366	10.6878	6.8179	7.5203	10.0005	14.1493	7.6429	11.3611	10.9175	10.6633	7.0368	5.4092	8.3806	13.463	12.5342	11.0251	10.1914	16.1028	6.2349	7.2387
RPL39L	3.6363	2.3486	5.1237	2.5693	6.2262	0.8993	1.5574	2.3747	2.2348	2.707	2.5539	2.3094	2.8939	3.3315	3.8364	2.3087	1.467	2.2888	5.6757	2.7288	2.4201	6.6322	4.0969	5.2655	4.4903	3.2441	3.0666	1.9981	4.2267	4.4139	3.8338	1.5195	3.4289	1.7426	5.3382	12.3612	2.0065	3.634	2.4244	4.3278	2.8473	11.4383	15.7202	10.3492	0.4272	16.7295	1.1886	1.2787	9.0576	0.8341	7.304	0.3581	0.6389	14.8233	0.1592	2.2718	1.3584	26.2562	0.7982	7.6029	8.9096	0.3291	1.6614	4.2178	0.4538	1.2677	6.5397	6.5125	11.6605	8.3474	3.0836	3.154	1.1951	0.727	0.6991	1.3636	0.8501	0.3913	8.2928	16.6714	0.1797	10.4119	0.4619	5.9123	0.6836	19.3367	1.7606	0.0979	2.0165	0.4554	0.5856	0.5826	1.4748	9.7154	6.3674	6.4169	1.9664	2.0142	0.3881	1.0288	7.299	0.883	28.4098	11.1768	1.9662	0.379	8.947	0.5122	8.4545	5.8976	4.622	4.9733	0.8806	1.4505	0.6925	0.9296	13.1839	4.4722	10.2725	0.3522	0.3911	6.196	8.0837	0.4361	0.1001	1.2044	6.9701	1.973	4.8701	8.4699	0.6765	1.0185	0.3601	4.5657	2.3835	2.3433	0.8109	10.3246	2.3611	7.195	0.4891	0.9271	7.0224	4.711	12.2767	1.0264	9.5069	4.1639	2.0405	1.0342	0.4059	0.2111	1.235	3.4697	4.5596	1.4764	1.7155	0.8186	1.1679	1.9124	6.3471	1.54	10.409	0.6104	5.9194	2.0776	0.5925	6.4615	1.3723	8.8611	0.3587	1.4003	1.6313	0.3376	12.3186	6.5117	0.4146	0.7473	16.4333	1.6101	38.9702	2.4979	0.6325	3.382	3.924	4.0076	0.4177	1.4359	7.6415	0.4537	9.9339	0.8902	1.0903	8.8733	16.4703	1.0903	1.9395	10.7606	0.3971	1.4056	11.1212	0.4989	0.4771	1.2582	4.8997	0.5809	1.4317	23.488	2.5644	28.5027	9.9045	8.3611	1.2768	0.3179	7.6233	9.6997	0.3164	0.8831	0.4605	1.1291	0.3507	0.9355	13.0042	1.2223	1.14	1.835	1.0857	10.1332	0.3259	7.8614	19.2778	1.0102	4.3804	11.138	3.7128	1.1657	0.446	0.2686	0.3773	1.3853	1.5837	10.5845	1.5715	0.181	5.877	0.484	10.268	0.5924	20.0322	1.628	9.222	0.8493	0.9371	1.2626	0.2836	10.1394	0.474	1.431	9.7596	2.3554	2.4518	0.6096	0.154	0.9821	7.9233	10.0718	10.8097	1.9412	0.733	0.4131	1.6485	0.8428	1.1587	1.5924	23.5269	2.2774	0.0524	25.5115	0.2388	24.3374	19.1358	0.9165	7.5454	1.2274	0.7063	0.1204	0.7664	1.1301	0.7662	1.0784	0.6484	0.3399	0.5067	6.4046	1.9103	0.6959	1.3032	1.1225	0.494	0.7387	1.579	10.6145	6.5482	1.1987	0.5168	0.4276	0.3464	13.3417	11.9526	11.8415	0.3462	0.7283	0.7198	0.8436	0.4601	4.4193	1.0686	0.3242	0.8288	4.6365	32.7234	1.2554	12.2334	9.3203	0.7928	11.7642	5.2897	7.8502	1.1081	0.6892	2.2881	8.4654	1.3788	7.7666	8.1655	0.7321	0.6133	1.2049	5.09	4.5916	0.1876	0.1981	12.1164	0.3474	0.995	4.4012	2.864	22.2894	13.3145	0.1052	1.4116	1.5094	0.7127	9.5218	0.8252	1.4498	0.9725	1.2002	0.9535	1.3298	0.2269	10.332	0.7496	7.0244	3.8232	4.1257	0.2703	0.2342	0.2233	10.1278	0.213	0.3077	2.7509	4.5151	0.6738	0.2874	20.0106	6.8364	1.0733	0.8977	0.6761	1.6368	0.8675	1.4735	1.2312	3.7453	0.9649	11.3796	4.5075	0.2759	0.7077	0.3239	10.0413	5.0443	11.355	0.7116	0.9287	90.1412	0.8427	5.5568	4.2555	0.5371	7.2139	0.3503	11.3626	1.1322	0.4938	0.4261	6.235	0.4312	0.9138	15.217	10.5648	12.1471	0.2039	9.459	1.0321	0.3625	1.6596	1.2006	11.216	3.3527	7.1968	1.2845	0.6991	2.9139	0.3881	0.2031	0.2929	0.4034	0.3544	1.3247	4.5472	0.4286	0.383	0.7668	5.4237	1.0487	0.4561	0.7179	1.2945	6.2146	1.9662	0.595	15.015	0.8261	3.5298	0.2766	0.5535	0.3715	6.5542	0.2943	1.8171	0.1474	0.6362	0.839	2.5761	1.1698	1.6814	1.9522	0.3606	11.4241	1.8122	0.9228	1.6972	0.335	0.6597	1.1285	2.8931	0.4557	0.5537	0.9929	0.613	1.707	6.1692	0.9664	9.8909	17.9688	8.1617	0.5035	0.9958	10.1303	0.7346	10.8979	0.4243
BAP1	22.1755	16.1203	17.4067	22.3737	22.1588	13.2989	18.403	15.4615	20.1757	20.7097	20.1967	14.4527	17.6412	19.3059	20.2506	19.8679	19.7362	18.6422	19.8893	21.6257	21.4798	17.0376	20.1002	19.1447	20.9396	17.6681	18.9531	18.8742	16.5615	20.4034	20.7104	13.6993	23.4672	18.4983	14.1094	14.3613	22.4873	20.8907	17.9404	20.4495	23.1023	18.6518	23.1456	26.8486	12.8468	14.3852	19.5396	9.8792	21.7522	20.6212	16.448	27.204	16.4184	23.0634	17.8897	7.8553	20.1549	22.1738	14.6334	21.629	22.8133	17.4225	32.4675	24.786	23.5639	16.8562	17.2176	18.7728	15.7479	18.7568	18.2449	22.3015	12.6806	25.0024	20.9635	17.1692	25.1431	12.5347	23.1837	16.7192	28.1644	16.4915	28.9793	27.8814	17.2922	14.1125	19.3683	21.6365	20.1603	22.2525	14.1798	18.6327	15.9192	17.9763	23.4317	20.9213	12.9221	19.3049	14.6606	17.0898	18.4485	17.1154	20.1245	9.5264	20.929	17.7028	18.3456	16.9411	14.164	16.5673	17.0591	14.5968	19.4642	9.816	27.0466	20.481	21.7659	25.4586	17.1062	13.5713	14.8567	25.8929	16.2719	19.6603	15.8271	15.8104	15.1407	22.8534	10.8012	12.3726	20.2933	12.0575	23.7415	15.7966	34.1536	23.8491	16.0012	16.7467	19.0261	27.6776	19.4777	22.6043	18.174	18.4469	17.9094	16.6252	25.1613	19.5427	22.3195	23.7967	17.8746	20.2162	15.0994	22.2071	15.2328	23.1576	12.9269	16.795	17.2178	18.0939	23.5899	25.2657	28.0293	21.7287	21.1916	14.2616	19.2882	12.9568	34.5005	15.6518	16.6605	15.797	14.2065	17.297	22.2761	23.8683	16.7064	26.2128	19.4461	20.7999	21.9139	17.6106	19.8097	13.8871	17.9026	15.4257	29.7813	15.9056	14.2354	39.0663	28.1013	20.4762	18.2316	29.406	25.6311	8.149	22.9476	26.0299	26.4079	14.7578	17.7139	17.3575	15.9838	25.1713	13.4358	18.9089	17.9784	22.6844	13.5687	17.3381	20.7846	18.2119	11.4382	16.094	16.8252	17.0709	13.482	18.135	15.2142	20.2371	18.3267	22.428	14.9945	14.6871	19.6453	52.8581	15.0555	20.0111	25.2483	29.8893	27.862	16.6489	22.8262	17.5538	21.3635	16.007	19.7817	18.8037	18.0442	15.2208	26.9848	31.6634	21.4475	22.5002	14.5998	14.3735	26.648	12.6203	16.8603	24.377	25.1021	15.3286	21.7952	19.8921	12.8168	21.2307	22.866	19.8313	26.3381	25.053	20.9118	13.6947	20.01	20.5237	27.9313	22.0625	24.5758	15.0175	21.0494	35.804	22.3783	14.7108	16.4078	9.7625	24.4725	24.2901	12.605	13.0666	12.7309	15.0062	17.1436	19.9003	20.9847	28.6492	14.9356	9.7909	21.4489	20.9361	21.1108	11.1725	21.9518	23.0904	26.1302	22.5332	22.2152	24.3601	23.1797	23.7497	17.5312	29.1183	21.2391	22.3606	16.7978	16.648	21.3184	24.6619	27.8356	22.6776	16.5666	17.6383	22.2001	15.1774	23.5624	20.7447	15.1	18.3045	21.6849	14.2489	22.6647	16.8261	25.8391	14.4967	17.8814	21.0687	17.9787	18.6333	14.7951	13.4594	20.0092	17.7618	3.4851	14.3645	24.722	16.6668	26.8026	19.1369	16.3882	18.6973	12.8768	27.247	27.6416	16.4021	13.3246	15.9426	22.2337	22.911	28.189	17.6618	19.2974	15.0243	18.878	17.544	26.0707	13.1795	17.5388	22.867	14.6583	9.893	20.1808	22.6089	11.9702	22.931	17.8191	30.1636	18.1443	21.8742	21.4554	19.2654	15.997	16.5564	20.6465	16.2788	14.9464	21.3899	17.942	20.5607	9.7782	20.9983	22.3157	15.0822	29.3122	28.1848	27.6538	23.1218	13.1638	17.9786	19.9401	16.1395	10.5072	20.6358	23.2392	20.8872	25.6362	21.2225	18.6418	15.2251	22.7546	16.8303	11.6812	18.4839	20.1046	24.5323	12.3575	19.3606	22.8115	15.5195	27.18	20.1381	17.4755	21.2306	16.0874	11.9283	28.2291	18.1308	20.0521	14.1702	19.112	19.9783	11.6278	30.803	38.1182	18.7629	16.2002	16.4707	20.1896	22.3016	13.9565	22.0153	14.7301	18.1709	21.5449	18.5234	20.3166	28.7934	15.7454	20.7673	21.2954	12.6766	18.4064	18.3904	17.6043	21.4684	17.8514	17.7179	15.2858	26.5359	17.1226	19.7905	12.2453	10.9775	23.3534	14.749	31.6576	21.0489	18.3241	19.3143	18.5741	23.7607	22.3701	14.4001	31.0671	25.282	21.8226	18.1251	20.1533	20.256	17.0644	19.1904	22.2565	20.1774	21.5525	16.8423	23.5944	25.101	25.5689	23.8133	23.172	21.9409	18.7635	26.4603	23.5177	18.392	22.6558	20.9548	16.1633
TKT	18.9025	14.3841	34.1322	36.0129	25.0875	16.2796	23.2375	16.0154	24.8742	29.5927	20.6069	11.8417	26.752	20.6919	27.4194	22.9398	21.6186	24.4643	19.8145	24.438	25.0386	24.0199	26.5171	26.0515	24.5419	29.0548	24.3866	24.9184	16.5713	25.0628	22.6793	14.893	20.1874	23.8669	16.6241	26.4787	23.9923	28.2537	26.7076	32.0846	18.9844	59.1314	96.0856	49.7203	53.0996	74.3555	72.7	61.0232	58.2589	47.5854	40.2684	57.8898	67.0493	62.5201	46.7197	44.0596	56.43	32.074	62.1767	39.3114	32.101	70.5386	51.7484	50.5861	51.3746	49.5629	41.7894	60.0084	39.7401	57.0202	64.4175	44.6263	24.0467	77.2832	73.4379	68.7172	64.8894	16.0763	50.7048	54.1508	95.0802	49.7955	100.599	62.753	45.0012	64.2986	63.7518	59.2067	32.4604	66.366	39.8503	67.4169	52.89	58.1232	84.9076	46.6366	26.7306	62.5352	41.569	39.2811	27.0679	34.8721	61.4438	26.7968	55.601	46.4706	62.5593	82.713	40.6234	36.2981	39.1351	47.406	58.3831	39.6426	39.5846	59.6998	67.5372	53.9251	20.4471	35.4572	62.3797	49.4636	36.0078	54.0688	53.7539	44.6259	93.8888	47.5807	40.4441	38.2517	60.4873	38.8196	81.7027	33.4083	56.9208	42.6015	78.2052	44.5743	44.0932	91.9268	67.4752	42.7488	35.8154	24.6174	65.7913	62.4157	67.1092	56.5037	25.6596	43.4381	62.0383	46.2857	53.9646	57.0399	70.3271	51.748	40.5885	95.4007	46.4841	37.7836	42.0428	54.0312	70.845	45.6698	55.88	54.2145	51.7631	64.53	75.6929	39.8419	51.9216	29.6485	45.3872	40.5909	64.6394	53.4181	51.3511	63.7978	54.6182	48.915	59.9458	28.1121	49.1242	62.7526	72.7896	13.801	87.0585	100.303	35.9586	70.4878	57.2715	45.316	49.5761	84.0246	50.759	23.0566	64.6286	30.0363	117.245	32.1514	41.2923	58.0302	42.8021	50.1848	49.5337	44.9545	55.3981	44.9883	35.111	96.6843	50.5029	65.6131	39.5793	26.4297	49.2962	48.6487	57.212	55.5079	57.4944	38.0756	66.353	62.352	36.6273	47.2633	49.3603	115.433	34.6233	91.1441	85.7314	61.9504	101.975	73.431	36.8667	87.0434	71.4112	52.4188	50.5979	75.6583	53.2938	34.1497	59.4854	71.841	65.2777	51.8602	27.7779	51.482	48.4569	42.1256	35.225	58.3497	52.061	75.9421	61.7548	49.9859	54.389	46.6238	56.4329	58.861	59.9435	77.7485	48.5663	22.8979	75.1042	43.5606	69.327	54.4395	88.0138	48.3472	70.1022	49.3361	48.5801	74.9467	41.9917	37.5553	49.3653	58.0449	42.1651	55.7168	63.9702	77.9566	45.4257	40.5765	41.4044	61.5298	57.3183	28.7262	40.7113	69.1809	45.5659	47.0384	49.4995	67.84	43.9237	66.4942	64.1415	40.1448	39.1696	55.6339	72.7041	49.9662	46.5541	82.8898	49.2209	41.6086	55.3145	58.417	94.2387	50.8134	70.9219	60.6186	77.4101	43.2077	93.595	47.3286	49.9374	53.7414	59.1163	46.3661	69.1976	53.5132	81.6556	15.2565	32.2758	64.1846	57.834	50.6745	50.6254	59.2504	57.2163	41.5882	12.3728	27.8258	48.0908	42.3638	65.8881	71.3896	72.5331	35.9123	42.1754	109.492	80.5075	44.1972	57.1848	60.9103	46.3543	26.4136	48.7081	74.0106	47.1059	64.4645	37.8744	27.943	74.3719	53.054	28.1184	74.9311	52.9054	49.6297	46.0312	34.9535	19.8425	59.7812	76.3925	68.9765	29.451	83.2274	54.1525	47.0358	83.5172	58.1401	64.8687	50.3479	33.6616	66.3376	59.7576	66.7786	46.836	59.0695	101.843	34.3566	71.914	58.0618	65.2933	58.919	18.9142	70.6868	54.7393	80.6805	32.8777	32.633	44.7266	94.2638	70.5505	88.526	72.123	59.375	72.4004	78.8425	24.7012	38.76	44.7546	52.0616	54.8138	62.7598	75.4554	69.8222	78.6422	69.0608	52.9117	86.2054	47.7562	39.2346	63.2788	54.3076	65.6468	48.1592	70.9639	74.1842	33.2961	42.6783	84.1018	17.6383	45.5578	33.88	53.3271	43.7852	27.2049	53.7178	43.9818	81.2312	66.9792	62.2606	19.2139	61.2875	32.4217	44.8559	68.3839	31.9814	66.1719	49.1258	76.0161	45.6413	17.0541	45.5881	55.1761	84.3623	46.9882	66.1913	52.6274	46.1341	61.6409	50.8106	132.735	50.5463	54.9671	62.9478	77.1476	45.9832	63.3539	55.6896	104.863	62.7611	87.133	46.8671	62.3328	45.3784	76.022	52.2078	55.3329	53.3135	75.6869	61.8128	72.0756	66.3283	75.6767	44.1637	54.8393	93.9024	77.0572	61.25	44.0844	42.9702	70.0029	37.7095	50.7849
PRKCD	30.955	49.3319	21.2164	25.7437	28.1623	46.5107	42.4923	40.5751	40.217	29.1375	34.0876	52.8345	42.5515	18.4704	44.1776	40.5587	36.3735	37.4133	34.5779	40.1499	38.1184	22.162	30.2938	26.0971	37.7869	28.3213	31.5577	24.2873	27.9719	44.9791	35.6474	44.3255	40.5705	39.9788	6.6838	15.5162	39.3106	41.511	35.849	31.8512	43.8873	20.1907	20.7586	25.5596	18.2385	15.6777	29.7141	11.2628	35.0001	29.7469	18.2482	28.6803	23.2962	18.4256	25.0091	9.0172	24.1345	16.9408	12.1726	21.2497	25.633	21.2163	19.9294	27.3496	26.2689	23.6411	16.6013	18.518	22.4214	23.6047	22.1684	24.3978	14.1435	24.9827	19.7369	16.264	26.7424	14.416	21.7149	20.8961	27.3119	20.0253	22.6916	22.1057	11.8506	16.0217	23.6603	31.7834	13.6277	21.7413	21.6058	29.7074	16.8553	20.0529	39.002	24.6694	10.7934	19.6762	21.8181	20.263	24.0259	8.8217	20.7024	14.5272	18.9524	21.1854	12.7691	23.2476	23.2119	15.1876	21.9713	15.3215	18.5257	12.5132	30.5773	18.6804	19.7866	15.3183	34.7399	25.5975	17.243	16.2742	19.1663	19.4807	32.6993	30.9565	12.4071	23.0558	16.8915	16.7665	21.3351	29.2246	27.3716	25.5238	13.1535	23.6597	17.9286	17.7226	17.8447	20.9323	16.8214	14.8843	15.8482	14.6729	29.6449	21.2759	29.5567	23.3184	32.5487	11.7187	22.6134	12.6436	16.7533	29.08	18.8392	20.3178	13.2752	13.621	15.9767	18.1822	33.428	29.3307	28.8113	24.0827	20.4192	9.3924	10.1804	19.9816	23.2856	14.1916	18.4071	26.576	21.5473	10.6725	11.1929	22.0199	16.4022	22.5504	23.4363	19.7492	24.4403	20.9187	15.9486	15.6091	35.9074	21.6434	29.0493	23.1437	11.1436	36.8538	31.6543	21.3136	28.3509	32.1141	19.6131	7.5787	29.717	30.9761	28.2981	13.7685	24.3944	13.6205	24.0434	27.0183	20.7529	16.9683	13.8809	14.9447	9.2106	18.6945	17.4584	32.4246	16.2337	36.8034	11.817	25.8368	9.3584	12.604	17.8271	15.1712	13.5175	30.5739	18.3604	13.858	18.3697	40.3985	13.512	19.9657	25.4511	19.488	24.0089	14.6009	37.781	24.1011	29.9282	21.993	24.7421	25.0761	19.1237	17.265	33.1774	31.7787	21.1913	19.2711	13.4201	29.0645	28.0883	19.5743	9.3378	11.5576	25.3018	15.4202	20.8393	15.9944	13.2333	34.0098	22.0212	17.8764	18.3886	15.8172	17.019	17.3836	29.1527	21.2456	16.4287	24.6143	24.9421	23.7996	29.3988	18.1425	16.5503	9.863	14.8763	10.1211	21.6695	18.5461	27.0939	15.307	13.5416	16.8998	16.982	24.7376	23.2788	28.5298	17.724	32.0513	16.1424	15.8552	35.6141	13.2725	25.76	21.8469	26.7773	22.8735	24.6304	28.5049	18.4041	25.9667	22.8268	24.2083	22.7115	19.4812	19.7014	18.7731	20.6024	30.6866	30.0715	24.6119	15.4026	17.2793	13.9706	20.6368	25.6323	18.7519	30.9218	17.7458	16.1107	17.0144	19.4045	21.1638	14.4421	28.964	17.1038	20.08	16.6493	18.1488	26.3545	19.2606	8.935	18.1044	4.9694	21.0364	43.6607	25.721	26.8131	12.1135	15.288	18.8899	23.5337	39.4026	25.755	14.6377	16.4921	20.9823	26.0225	18.1134	26.0449	17.0145	20.283	15.5944	28.4628	15.1904	26.5734	25.5642	16.3369	25.0291	13.2711	22.547	17.0012	21.5499	11.9413	27.1297	22.3133	21.2533	8.9855	17.9121	32.4719	22.0972	16.6117	17.6671	16.9109	28.2671	13.2906	10.6387	17.2507	22.1954	7.633	27.4028	34.2368	17.6057	22.4264	24.31	19.6522	14.5749	69.1504	19.081	18.772	23.2543	20.2807	16.2989	15.5897	36.9617	40.7181	24.0535	18.3029	19.7865	12.1688	20.9319	10.2017	16.3272	23.8311	16.9202	16.9992	23.4214	24.6475	15.4148	22.6024	32.2306	24.7731	17.6371	24.1109	14.676	29.3364	37.047	25.5012	22.377	22.4888	17.5458	20.542	34.2133	54.1134	13.7786	22.5698	17.2444	22.831	29.4713	22.4042	17.5238	24.4315	14.2835	16.6679	19.5938	26.2728	15.8444	14.8698	23.0389	16.0358	19.5273	8.3459	14.4501	23.2514	18.9213	29.6612	14.1676	15.5167	22.6141	19.4965	25.4758	10.4341	6.9677	28.7167	17.2731	16.1158	22.0243	15.6106	11.7345	59.3052	19.4693	24.3357	31.7617	35.8011	33.5961	21.6821	26.7969	22.0631	15.7283	19.0199	27.5056	26.1963	13.3114	17.0338	18.2457	22	24.0073	19.6344	21.7636	21.8331	23.0624	25.4322	17.1041	26.2422	17.9927	10.9169	24.2582	25.1623
RFT1	3.8161	1.5313	3.211	3.04	3.1084	2.0117	2.5552	2.5685	3.103	2.4816	2.6236	1.5998	3.1768	2.109	2.6411	2.5402	2.7397	3.0559	2.667	3.2641	3.1227	3.2668	2.8222	2.7326	2.9006	3.4225	2.7438	3.777	2.9112	2.7324	3.3275	2.5963	3.0155	2.8994	1.5077	2.8789	2.9973	3.1344	2.8042	3.4072	2.622	7.0995	6.4428	4.7305	4.9226	3.7604	4.5846	5.3384	6.0951	4.8095	3.0394	6.9482	3.3425	4.1531	4.1831	4.065	3.2588	7.1013	3.498	5.1712	4.1995	6.0569	5.0197	3.9986	4.7792	2.9329	5.3463	5.8421	3.015	4.2057	3.7993	5.0609	2.5255	6.9136	4.3874	4.6781	6.9454	3.4894	6.468	3.6127	8.2959	3.4353	8.7342	6.6514	5.585	5.1141	5.3042	4.7847	3.593	6.3431	3.0397	6.9279	3.5194	4.17	3.7882	5.4557	2.7505	4.1849	3.5316	4.2545	2.6862	5.6517	7.2678	4.064	5.5321	5.9833	5.0606	3.1819	2.5657	5.1392	3.3564	4.6074	4.826	5.4342	5.2136	5.7707	5.5365	6.2897	3.7787	3.2898	4.6022	3.3361	6.8912	4.8253	4.7442	5.2331	4.9047	4.8402	4.2872	3.4132	4.2268	3.0825	5.3545	3.5529	4.2442	4.8738	4.8796	4.5438	3.7644	5.5931	4.9976	4.7156	3.8005	3.754	5.0283	4.4763	7.3301	3.7668	4.5757	4.8121	4.8973	2.9888	3.8234	2.484	4.6565	5.8911	3.6655	5.2475	4.8361	4.5071	4.4208	6.4078	6.6855	5.1532	4.7372	5.2405	4.2956	3.8616	7.9134	3.2578	5.1283	3.4231	3.5178	2.745	5.7577	6.2179	3.869	5.016	6.5505	7.3036	3.8252	2.8216	3.5998	3.5448	4.9724	2.3684	4.5935	4.306	4.0284	7.4927	6.7014	3.8305	2.9827	4.2915	6.7351	2.5502	3.4811	5.1955	6.9685	4.1557	6.7342	5.8028	4.5533	4.9027	5.3788	3.7056	4.7367	4.1018	5.7749	4.3108	4.1228	5.001	3.1458	3.5364	6.0954	6.2039	4.6118	7.6996	5.9113	4.4022	4.7304	6.2524	5.3075	5.5585	4.0914	8.1226	4.9265	5.429	8.0407	4.9406	5.9213	4.1209	5.9463	6.185	4.2	6.1645	4.5412	4.7601	3.2621	2.8629	6.1958	5.3955	4.7585	4.2913	2.4377	4.1505	6.1777	5.5239	3.3504	6.5251	7.2469	5.7552	5.999	4.2273	3.7609	4.1239	6.7142	4.5231	5.4301	6.1576	4.9273	5.1377	5.2725	5.3794	5.9754	4.0194	6.5959	3.6773	4.7655	6.8952	6.8378	4.758	4.26	4.6436	8.5894	7.2554	3.3086	4.0614	3.7211	4.393	3.6974	4.5306	5.983	7.2239	3.8728	3.8773	4.1424	6.4205	6.6454	5.5382	4.02	5.8435	3.8801	5.0398	4.9702	2.9932	4.2705	4.6558	5.9416	6.4885	6.4674	6.2749	7.1239	4.7556	6.2791	4.4157	7.3231	7.3783	5.0742	4.386	5.0423	5.1304	5.1233	4.016	5.9086	5.3835	5.5589	3.0102	3.4103	4.5529	5.831	3.8077	3.5665	5.7951	5.8403	5.0438	3.3916	6.8064	4.5595	4.8269	6.8462	4.2483	7.3805	4.6226	3.537	4.7776	4.2837	3.7688	4.4942	5.5826	6.3459	2.6466	4.144	3.5448	3.7267	3.9119	4.9975	4.1224	8.3495	2.1315	4.6202	4.903	6.0853	4.8702	3.4562	5.9022	4.7851	7.0527	5.6448	6.0174	3.9206	7.0842	6.2083	5.4878	2.5042	5.4609	4.8121	4.2935	4.276	5.2898	3.9107	5.6458	2.9967	7.1355	4.6516	4.478	4.3987	4.9531	5.2952	3.0731	4.1388	5.5847	9.308	4.284	1.5572	4.1726	5.7759	6.2998	2.7946	6.8911	5.4632	1.9238	4.9935	5.2214	4.8373	4.1478	5.0194	5.285	3.8051	3.4947	4.1024	6.2787	4.3806	4.173	4.398	4.0012	7.4215	3.3626	4.4045	7.5419	4.248	4.3377	4.8552	7.2092	6.0479	4.7593	5.0132	5.9363	2.7876	4.5086	5.5767	3.24	6.1503	3.0198	5.6273	6.318	2.6021	6.8211	3.5136	5.7043	5.0704	4.1438	3.4175	7.0471	3.5984	3.6646	6.0133	3.538	7.4734	4.2426	2.6486	4.9471	3.2004	4.3471	6.4643	6.8581	4.8039	3.4101	2.7133	2.5332	4.5623	3.7624	4.8697	7.8851	4.4462	8.5644	6.1899	5.0557	5.3332	4.3203	4.8723	4.4536	5.628	3.6306	4.3997	4.9228	4.4904	4.4238	5.508	6.0048	4.8545	6.1417	6.6432	4.9269	5.7781	5.4548	4.488	5.4371	7.0345	4.9368	4.1682	3.5244	5.1612	3.4858	4.8394
SFMBT1	4.22	2.5155	2.8168	3.3108	2.8325	3.8804	3.9738	3.3105	2.9243	2.8356	3.0343	3.1526	3.0915	2.9139	2.0728	2.5221	2.0547	4.4455	3.1755	3.7314	3.4792	3.0244	3.8746	2.5725	3.1	4.0454	2.8516	4.1947	2.1769	3.2662	5.1042	2.5932	3.576	3.9661	2.2314	2.3206	3.2876	2.9655	3.7755	2.2793	4.3002	2.6477	3.9269	4.8257	4.057	1.1536	5.3041	1.6193	3.3302	3.9728	1.6446	8.0534	1.9458	3.1245	2.696	1.4341	2.5308	5.8755	4.1257	7.4359	4.1475	4.4877	1.8048	2.7494	5.7493	3.0255	4.9515	2.6399	3.3924	4.6479	4.4009	4.3652	2.0822	3.6208	3.2114	3.9386	4.354	6.0275	5.3491	3.5273	4.6805	2.8925	6.0997	5.5673	2.6269	3.0399	2.3324	11.067	3.2949	4.2751	4.7275	2.2398	3.0232	5.2262	2.7016	4.0918	2.5996	3.5952	3.2649	2.881	3.2065	2.8563	4.2137	1.8267	2.929	1.9141	3.7186	3.9218	3.407	2.8117	3.3387	3.9525	4.4033	2.4373	4.9544	3.5624	4.3344	3.6429	2.6526	3.7492	2.8791	3.0549	2.6869	4.5237	4.9575	2.7077	2.455	3.8253	5.0012	3.0802	3.3427	1.2119	3.1343	5.181	4.2378	3.0164	3.8767	3.3844	3.9759	3.2204	2.5789	2.776	4.8504	3.2277	4.6271	4.2608	5.7916	2.3096	5.6879	2.9317	5.3836	2.722	3.6284	1.1064	3.8622	4.2733	3.0327	3.7913	2.627	3.2969	5.4235	4.8571	3.4791	4.8867	3.0172	2.7977	2.0158	3.5646	2.4866	4.438	2.2216	3.1762	2.7438	2.8968	3.958	3.3014	2.7556	3.9485	6.7424	5.3303	2.5568	3.8746	3.3738	2.7465	3.1445	1.9718	2.1771	2.2193	6.5632	8.6039	3.25	3.1944	2.795	1.8064	4.1274	1.2967	1.4953	4.3226	3.7189	1.3244	1.7489	2.9028	3.05	5.3104	2.213	5.1846	1.8978	4.0064	2.0594	1.5999	3.3096	1.5029	3.4904	5.5165	4.9376	4.9353	3.8634	3.1046	3.6231	3.0211	3.491	3.4446	3.3476	3.6183	4.206	2.2486	4.6855	5.5124	4.6588	3.8055	1.2103	5.6192	3.7967	3.7045	0.7561	3.2099	2.9559	2.2507	3.3127	2.7512	4.947	5.3676	4.3555	2.5343	1.6605	3.4911	3.5175	1.3008	2.5459	2.3874	3.944	1.5625	2.6799	3.4995	1.4096	2.2624	2.4027	4.0511	5.0281	2.5315	4.1442	3.1925	3.2088	6.6684	3.407	5.4898	3.3415	2.6725	5.5806	11.0466	3.2766	3.133	1.9192	1.5733	3.6752	4.6988	1.9622	3.1005	2.9531	3.2843	3.7989	6.1051	4.1452	6.0355	2.8468	3.4285	4.278	3.3707	4.9385	2.0393	5.0735	5.1796	5.4453	2.2629	2.5406	1.7637	2.9451	2.4214	4.1406	4.7681	4.0862	6.6019	3.387	5.4205	6.2229	4.2328	2.4802	6.1588	5.6215	4.6285	3.4859	1.4687	3.4359	4.506	5.5776	5.153	3.1266	2.3579	1.9328	5.4729	2.78	4.8038	0.7209	4.9851	2.6361	4.7946	4.6085	1.678	4.7449	4.8285	2.8039	3.3502	5.885	3.1686	1.2639	3.8305	2.0976	3.8146	2.63	2.6011	5.1555	3.2523	1.9574	3.6045	2.8167	3.9688	5.6971	2.7985	6.5	2.5433	3.8605	4.5404	7.1955	3.857	3.612	2.4019	2.6983	1.8414	5.1204	5.0611	2.8599	2.686	2.5216	5.1969	3.3812	4.4627	2.3963	1.4545	2.2058	4.1745	4.7707	3.4933	1.4451	4.2148	5.08	1.24	2.2824	2.6371	2.6022	2.5343	1.1147	4.3204	2.0363	7.0169	2.7004	2.3836	4.458	4.1911	2.0395	4.6481	6.0999	0.751	3.7606	2.7517	1.6432	5.2403	2.9593	2.6743	3.3791	2.141	3.3946	6.1063	3.4079	3.5191	2.4665	5.0224	6.9652	0.9962	3.7646	2.0499	4.4915	3.0503	3.5132	4.5894	6.6783	1.9543	0.849	3.6253	3.1	4.5201	2.8697	1.9438	2.3136	3.4854	3.7387	3.622	2.9903	3.1139	3.7324	3.6276	3.9757	2.4197	6.8374	4.2946	2.2046	2.922	4.6587	1.8567	3.5997	3.6191	2.4062	4.0179	3.7034	4.1385	3.2152	5.8389	4.5113	4.4987	1.8997	1.6212	2.6736	2.9115	1.1092	7.0419	3.0236	2.9858	4.412	4.017	2.1941	2.8144	3.4642	3.327	3.2494	4.7865	3.9937	3.903	3.447	3.3744	2.4603	3.9499	5.0251	2.8456	1.7797	5.0736	2.1545	4.6385	1.4388	1.6679	2.0848	3.9133	6.2219	2.804	4.8085	4.73	2.7387
GNL3	24.9073	8.3	15.5707	15.9419	23.3671	11.2667	13.1932	17.3981	13.5594	14.5934	15.6746	7.4902	14.7898	15.6709	16.2604	12.8892	11.0298	14.2522	22.861	17.5462	14.5631	13.3597	16.3852	38.322	15.5577	25.2008	13.8509	21.1846	11.3954	19.1342	21.2776	9.6446	17.6719	15.214	6.4457	28.3566	17.4942	17.6867	13.0299	27.0102	19.1356	47.1601	33.5439	43.1524	34.4084	24.3705	25.8321	46.0543	47.6599	40.7273	24.3084	68.5475	41.7311	36.5111	38.3716	69.6178	37.9462	39.526	30.2812	60.663	33.4525	51.8937	23.2393	20.7297	60.7002	51.6071	37.3659	34.5258	17.8323	57.4133	43.165	38.0978	21.7257	73.3018	50.5335	52.3796	44.4211	16.2151	50.4476	30.928	72.2511	28.1813	56.7724	48.9109	37.0016	63.8521	42.2742	51.3018	32.6913	56.0207	38.196	61.3212	37.5998	41.4553	23.7442	40.0724	26.9837	32.8495	46.3986	33.7412	21.3389	34.4867	43.5399	33.8315	29.4335	44.1685	46.2126	62.0549	27.5712	52.0372	28.4211	36.6421	63.9427	94.6256	43.5836	35.6773	45.7104	46.3471	19.5954	28.6912	45.5269	54.4344	47.4463	37.201	42.0369	37.7079	50.9858	45.1975	43.3469	32.0848	53.7789	26.0851	58.967	36.8131	32.3595	39.0217	53.5069	49.5604	33.8301	33.4951	37.8666	39.7717	38.3432	27.468	63.1	39.6384	62.0719	40.5526	34.5503	46.9109	56.7698	37.514	38.3823	7.4115	27.5654	44.3052	21.0397	28.097	26.7436	36.8652	30.3935	31.2572	53.6138	45.946	48.2151	27.3367	44.8182	36.8789	46.843	31.1697	38.0627	29.438	27.9273	40.3355	37.2315	42.9407	31.0067	50.9594	42.7627	37.8912	24.3041	27.4893	43.1243	44.8121	41.69	14.1606	14.8124	33.7686	30.3912	60.9893	55.4424	41.3285	45.525	21.6311	34.8802	30.253	7.4001	41.171	65.4274	24.2956	43.9497	42.5348	25.3386	66.8245	26.4723	42.5938	27.8901	40.1702	37.3823	30.1652	33.1572	6.9444	27.7128	42.2495	35.3975	55.5197	40.2766	49.9195	49.4378	26.6309	48.6801	48.0489	36.5909	45.0776	44.6066	21.9906	41.4032	77.2178	47.6263	40.8734	21.0141	30.9531	39.0589	37.3377	15.114	46.6822	47.5436	33.3464	31.7599	26.7121	43.1803	35.4054	45.7439	50.483	17.4943	39.5246	49.326	29.6254	31.0776	38.6019	42.1654	52.2563	56.652	29.5763	30.5097	21.852	54.149	41.759	38.9955	57.1277	32.9232	22.3463	59.4297	45.405	44.1954	40.3325	76.0816	40.4013	49.1135	63.6254	51.159	29.7546	35.6803	30.4306	38.3535	44.4222	20.0709	33.5933	39.7389	44.8444	32.06	41.6616	41.2804	42.6802	32.4838	35.6536	37.3283	60.4839	38.7046	64.8413	38.8059	70.1287	57.1443	40.4855	31.7945	18.9822	31.2998	27.964	43.6191	62.4148	35.517	57.8674	49.7559	35.5631	70.8322	44.1789	28.6506	49.8745	33.3846	60.0046	69.4022	29.5705	28.591	24.1543	34.5113	45.485	16.8752	39.5325	41.4255	38.3222	26.1478	25.1976	6.5769	63.7222	23.143	42.6323	45.8822	69.6994	42.517	46.8844	61.4448	30.7479	39.0449	39.0471	11.3887	42.6132	59.2545	46.5817	29.0842	20.5077	60.5376	38.5617	32.912	56.4472	35.8451	39.0279	45.2249	43.4576	43.677	29.239	37.8734	29.6767	49.1693	33.5949	26.0442	28.4538	58.4398	49.3788	56.0112	39.8424	23.816	44.2405	24.8021	34.2025	22.4299	60.0728	36.4724	44.3598	29.5233	51.0064	46.5112	42.3132	25.6134	68.1316	49.0943	53.2984	25.0711	22.1681	29.8047	33.544	10.8141	35.6265	54.6724	45.4221	9.8194	29.3823	38.1769	36.396	25.0013	42.3003	51.0981	17.6197	28.5076	29.2819	23.0637	45.5537	23.6601	33.0406	31.4694	25.1163	31.5485	79.3799	50.1854	37.2964	50.8382	38.2961	54.1471	16.5453	35.3894	73.3269	32.1407	32.6732	62.6091	28.0766	40.6611	44.4424	21.1836	40.0796	36.4361	48.254	10.5445	21.4029	66.4177	38.4637	58.9268	47.7089	24.7463	52.8622	37.991	41.5163	42.8766	26.2023	22.674	52.6818	24.6476	38.9596	35.3159	24.4222	49.5499	35.5545	26.9203	24.2318	32.916	36.6996	51.3282	75.6973	60.0713	61.2807	18.99	26.8097	51.3196	47.1998	12.6291	53.1461	42.8591	55.2139	46.3105	31.6212	20.2574	18.3129	26.6502	29.476	33.6118	50.681	48.968	46.5733	55.1723	25.9867	51.0625	49.5761	57.2025	29.0504	54.1796	49.4018	35.8722	50.383	11.7382	27.9207	60.6311	37.7025	47.4197	36.4501	38.4011	22.5171	41.2221
PBRM1	5.6962	4.449	7.4052	7.9642	5.0952	5.9167	5.2565	6.8786	3.9109	6.2506	5.1766	4.3731	6.0994	8.5633	5.5148	5.4907	5.1843	6.2134	4.2699	6.1119	6.5321	6.974	7.9227	4.2342	6.0642	8.7503	6.3468	8.2466	6.7657	5.122	7.5421	3.9259	6.1095	6.0538	7.6509	5.3175	5.8983	6.5784	5.8743	5.6425	6.0153	4.7208	4.9029	7.3493	6.2783	1.8133	4.9919	2.9907	3.7167	5.1517	6.0626	8.6176	3.794	3.9033	5.5925	2.5043	5.7043	7.517	6.9703	10.6067	5.7086	8.8314	3.7924	3.2018	9.2957	7.4804	6.7855	6.2539	3.7312	6.9235	5.6284	7.5824	3.2579	6.8722	5.7299	8.4553	8.217	4.111	6.3562	5.6612	7.4577	3.4528	11.1826	6.9555	5.0422	6.7532	4.379	12.2237	6.6889	5.8558	5.9482	10.66	6.0029	6.4422	3.4621	7.1693	4.0262	3.8574	6.2665	5.3209	6.4418	4.9729	5.4838	3.8156	3.2449	5.8623	9.4367	5.5849	7.5333	5.8645	6.1168	7.1106	7.9512	5.0702	10.3945	7.3211	5.1858	5.8221	6.0568	6.5228	4.286	8.4531	5.9479	7.9057	4.8015	3.3039	6.636	6.9566	7.1044	5.3963	7.6285	5.0533	6.4111	8.0057	7.2546	6.5848	5.4194	4.7338	5.8437	4.0034	6.0547	5.3791	6.3951	7.9429	8.2744	8.2844	6.1726	4.7457	7.1147	4.8712	6.4316	8.7955	7.5948	1.2698	5.4685	5.7312	3.3397	5.0649	3.9527	6.269	8.4699	4.9606	4.9912	4.6591	4.7908	4.9389	5.518	4.3414	4.081	3.0712	5.0555	5.5082	5.4221	7.8842	4.9447	4.4265	4.2955	8.7619	5.8692	6.4507	3.7615	6.6728	4.0108	5.9526	3.2272	4.5297	2.4953	4.3211	11.6962	9.3349	6.5713	5.9924	6.5332	2.3375	5.6559	2.5636	1.461	10.0265	4.8624	4.7444	3.4413	4.5953	4.3593	8.9521	4.6424	9.1425	2.9847	6.2844	4.6647	1.2664	3.4547	0.9101	2.2902	9.6439	6.4424	6.1459	4.9104	3.9632	4.3089	4.4229	4.9604	1.7717	4.0145	5.9588	8.5918	2.6891	8.8526	5.2256	5.2259	6.4397	1.4033	6.1515	6.5776	5.4078	2.3519	3.5936	5.4622	6.0521	5.4041	4.3969	6.9176	3.2047	6.7975	4.5781	2.7041	4.8531	7.1809	2.116	3.319	5.6307	5.2141	3.9256	4.3344	6.6836	4.8131	3.0843	5.9916	8.2476	7.5528	3.4654	5.5452	6.6144	4.5153	9.1784	5.7534	6.5227	7.6676	2.8585	6.0366	11.0473	5.7967	4.8947	5.5605	4.3621	2.7121	5.8086	3.3295	3.4679	3.0946	3.5033	4.3671	8.5917	6.8198	5.0591	4.5785	5.7434	7.1249	4.8205	6.1401	3.097	7.1997	6.8563	9.3279	5.027	2.2718	3.0158	5.4582	3.4121	5.5497	5.8165	7.7695	6.9208	5.0941	8.5822	6.8159	7.4521	3.9615	8.2406	5.6677	5.617	4.4963	3.3155	4.063	2.7024	5.2461	10.0428	4.9636	2.5105	5.6291	9.6866	3.6609	12.972	0.7151	6.8855	3.969	6.8331	5.7726	6.8595	4.7456	6.1339	6.6425	5.9597	8.6349	7.5004	2.1085	6.2771	6.6716	6.6978	4.9395	1.2535	7.8053	6.0868	4.5029	6.429	6.5897	6.8382	10.397	5.3765	6.7363	3.9385	5.7458	6.0544	7.2183	3.7627	4.3204	2.5855	6.3983	4.3987	5.7067	8.4104	2.4638	4.4395	3.7927	4.6883	6.3835	6.8981	4.3774	5.2435	4.1687	3.5302	6.2801	6.1852	4.677	6.0068	6.8051	6.3521	2.7057	4.2846	2.0242	4.1631	1.3795	5.7741	5.9662	7.0495	4.4435	4.8941	7.1919	5.9021	3.5198	5.6721	6.6944	2.5476	4.6428	3.937	2.1988	7.3709	3.5917	4.6828	3.7873	7.4428	5.7217	12.18	5.0796	5.7768	5.2686	3.2006	10.0732	2.2276	5.8996	6.8358	7.4404	4.0178	5.1116	4.4253	9.2367	4.5687	2.1983	6.0233	5.4405	8.3924	2.6446	6.5607	5.3729	6.5718	6.1015	6.9992	4.9883	5.595	5.085	2.8725	8.9031	6.2111	6.7363	6.8821	5.298	5.9896	5.9161	4.4205	6.062	7.8062	4.0477	6.0586	6.8534	8.3671	3.741	9.5837	6.7291	6.985	3.7954	2.4265	5.0052	6.1456	2.6387	6.7816	6.3355	5.1812	3.0835	6.4367	2.4341	3.2576	3.4533	3.9059	4.3037	6.8312	8.0759	6.7589	5.6758	5.4759	5.2953	5.1038	6.5686	3.7133	6.4911	9.8317	3.9316	6.7862	1.9262	1.9899	5.5934	4.8704	9.5028	5.2248	4.8051	5.5954	4.9534
UVSSA	1.1606	1.148	1.3496	1.6427	0.8229	1.8994	1.0803	1.2896	0.9857	3.073	1.0002	1.7368	1.0566	1.2322	1.2434	1.1948	1.2394	1.0061	0.892	1.5039	1.5422	1.3716	1.5315	0.5715	1.6743	1.5877	1.0297	1.4369	1.8869	1.4137	1.6317	1.2736	2.454	1.2226	0.7427	0.6138	1.4848	1.3547	1.1596	1.7984	2.5069	1.2747	2.873	3.6413	0.9709	1.024	1.9895	0.8365	2.9501	2.8135	0.8194	1.3251	1.6089	1.3853	3.2136	0.3481	2.9975	2.2017	0.9821	1.4013	1.4854	1.2745	2.5019	1.5135	1.1673	1.0545	3.9959	1.7449	1.243	1.9277	0.9895	2.1084	1.0095	1.2947	1.688	1.5285	1.3062	2.1278	2.1824	1.4377	1.2136	1.173	1.7861	1.9397	2.5124	0.9633	1.0815	0.7784	1.6663	1.2315	1.3728	3.0437	1.3037	1.3593	1.0136	3.7148	1.9517	1.6438	1.5589	1.9849	2.2156	2.9509	0.8264	0.8692	1.8745	2.3466	2.5231	1.5785	1.8135	1.1621	2.3427	0.9632	1.5212	0.6101	1.8151	1.8502	1.1709	2.3691	0.6207	0.8366	1.293	3.2881	1.5655	1.079	1.6584	1.4205	1.3403	1.5122	0.8834	0.9553	1.0554	0.7211	1.3257	1.0322	1.9403	1.6418	1.1655	0.7201	3.3718	1.9902	2.3021	2.6918	1.5761	1.6621	0.6921	1.8917	2.7328	1.8728	2.6758	2.5527	2.8508	3.0066	1.1362	4.1261	0.8908	1.3284	0.8553	2.4989	1.0616	1.08	2.6086	1.5335	1.1919	1.3996	2.8815	0.4868	0.9791	1.3383	1.0342	2.4274	1.4068	1.2823	1.0955	1.6631	1.64	2.4368	1.1657	1.9502	1.9883	0.8761	1.1988	0.9415	1.7693	0.5774	0.8886	1.5924	4.6536	1.4903	1.3514	3.5355	1.2535	1.4354	2.0792	5.4203	1.8653	1.4519	2.4392	1.8606	1.5898	1.3535	1.202	1.0766	1.2616	1.6658	1.2858	2.0186	1.0771	3.9001	0.9133	0.4199	0.4673	11.8727	0.5417	2.8878	1.2468	1.2242	0.8733	0.8186	1.2983	1.0439	1.3059	1.9847	1.2487	1.5731	1.4932	3.96	2.32	1.4418	2.355	1.3274	6.7396	2.1838	2.7167	1.4297	3.6087	1.2811	1.4766	1.1957	4.6267	3.0469	1.7611	1.1799	1.3403	2.8414	2.6469	2.3192	1.4078	0.484	1.4219	2.0552	2.5967	0.7646	0.9778	0.8433	0.8104	1.5868	2.2266	1.1974	1.0332	0.5739	2.2487	2.0656	2.9179	2.8007	2.6195	1.915	1.3847	1.2472	2.9636	1.5872	2.9083	1.212	1.1165	0.7292	0.9132	2.2586	1.8965	0.5761	1.0459	1.176	1.2907	1.9257	1.8427	2.0916	0.9522	1.6392	2.6218	1.0296	1.6763	0.237	1.9713	1.582	2.2095	1.7549	0.6798	2.5837	1.811	3.1274	1.3932	0.5699	1.4893	1.6897	2.1529	1.0659	1.4467	2.01	3.4182	1.8219	1.0839	1.0218	1.6618	1.4956	1.5821	2.0215	1.829	1.3451	2.067	0.6952	0.9032	1.6559	4.8435	1.5563	9.0386	1.2712	1.8359	0.67	1.6006	0.942	0.9843	2.8835	1.1176	1.9108	0.5594	0.9669	2.5791	1.0511	0.9913	0.9884	1.2892	2.4295	1.2941	1.6518	0.9124	0.9707	2.3068	2.4512	2.0067	2.0723	1.9527	1.5474	1.6943	1.4534	1.4003	0.895	1.9505	1.2294	0.5593	0.9038	2.4449	2.1907	1.7612	1.3256	1.9254	2.1577	0.9321	2.1455	1.8154	1.8523	0.8542	1.3414	1.6603	2.4334	1.7853	1.6943	2.4429	1.1501	1.3633	1.4221	1.0976	1.4783	11.696	0.5254	1.5095	1.352	1.3185	1.9886	1.4754	0.6726	0.9638	1.3164	3.4172	4.5437	1.5214	1.5459	1.9958	1.249	2.3517	1.8146	0.8588	1.4828	2.0445	1.2107	0.4885	0.8955	1.5774	1.3937	2.5442	2.1703	0.6698	1.8266	1.78	2.34	0.6397	1.6188	2.2336	0.8636	0.8252	1.8812	1.4185	1.2677	1.9997	1.2881	0.6002	1.3565	1.5015	2.0645	1.8466	1.6695	2.165	2.2155	1.5053	1.9116	1.7798	1.578	2.0041	1.3678	1.7619	1.0277	1.2476	1.138	3.3282	2.2343	3.5942	1.6801	1.1375	1.5977	1.2571	1.7131	0.942	1.0509	2.2366	1.8317	3.4074	1.3115	1.9326	0.9	0.5669	1.9887	1.7391	1.8587	7.9437	1.6145	2.2619	1.1519	1.3409	2.7805	1.7293	1.0651	1.769	1.5055	1.7395	1.1171	1.6659	1.4127	2.2887	3.9125	2.3993	1.0318	0.7059	3.1197	3.3269	1.981	2.0121	1.4255	1.639
TASOR	7.4701	4.2907	6.0123	7.0137	6.2159	5.109	4.9443	6.2076	4.3067	5.1813	5.6058	3.7749	4.6165	6.3337	5.1428	4.7149	4.759	6.0293	5.4661	5.8666	5.8004	6.2801	6.6713	5.2794	6.1888	6.4906	5.4817	5.2471	5.9268	6.0336	7.8449	4.3639	6.0596	5.1947	5.1413	5.0568	6.3295	6.0529	5.1158	5.221	6.7451	5.819	5.9562	7.8092	9.2146	2.6729	4.6295	6.3628	6.1937	5.3646	5.3676	9.6936	4.5093	4.4148	7.0306	5.9495	6.8973	8.6277	7.895	10.2842	5.4634	8.59	4.13	3.8493	9.9763	6.9844	9.7287	6.6822	4.4646	6.1367	5.0126	7.4083	4.0118	7.7284	6.1068	7.209	6.7266	5.7729	7.6965	9.0443	10.699	3.2931	5.1788	7.964	7.9404	9.1991	6.1696	10.2237	7.1794	5.3893	4.0145	7.3469	4.9644	5.9786	2.1822	8.4995	4.4204	5.0916	5.9776	6.3251	6.9811	5.9669	6.8591	5.3446	3.8964	6.4185	5.7044	6.9	6.2497	6.7774	6.4489	7.2355	6.7088	7.6461	10.2296	7.6	5.9824	6.1821	7.6056	7.5209	6.1449	8.2629	7.2251	6.593	5.7862	6.4647	4.282	6.8512	7.6999	6.2955	7.5455	3.4853	7.6945	7.6815	7.7417	8.4655	7.0558	6.4484	4.7926	4.4812	5.2865	8.5702	7.1982	8.1449	6.5237	8.137	9.8191	5.1597	10.0068	6.7289	6.2521	6.8755	6.5703	1.5863	5.9652	7.6196	4.3993	4.5874	5.3079	7.951	10.0345	6.3434	5.7405	7.7752	6.264	6.3591	6.6284	5.9892	5.8365	5.2138	4.9769	6.4411	5.2039	6.9402	5.2423	5.7274	5.6137	8.7675	6.3387	9.2074	4.2773	6.4956	2.7861	6.5608	3.939	7.0099	1.8519	4.4398	8.4481	6.979	7.5584	7.0119	7.0743	2.7585	8.5842	3.8392	1.7294	12.1576	5.7238	5.2602	6.0577	5.9526	5.3413	9.6792	5.0524	5.4517	4.5745	7.487	6.4715	1.479	4.4093	1.5815	3.0129	5.0549	7.0213	7.7616	5.0023	2.8337	7.1306	4.516	4.6754	5.238	5.15	9.0277	7.5713	1.8204	10.5108	5.8544	5.0755	7.3057	1.379	5.7022	7.1432	5.8718	1.1556	6.2632	7.2542	5.8344	4.126	5.7056	7.3451	5.0125	7.0354	5.7835	5.557	6.9727	7.473	2.8748	3.9325	5.0197	7.1409	4.8733	7.2737	6.1516	4.8014	3.9807	6.3178	7.3613	5.8247	5.9573	4.2597	8.2243	9.3845	11.2751	7.0791	4.2715	4.4929	3.6061	4.4678	10.332	9.1513	6.4741	5.2868	4.6438	5.5131	6.0844	4.0265	5.8783	3.1415	5.1124	5.0521	6.6896	10.1848	6.453	7.3276	8.2369	6.9357	5.9619	5.5594	4.4494	6.5396	6.5504	9.7096	5.6477	3.0073	2.4926	5.951	4.4314	5.9731	12.0389	8.6264	6.5976	6.5645	8.0227	8.5798	7.4031	2.7501	13.254	4.5443	8.6204	4.6187	4.4138	5.0713	4.1969	10.1977	8.2223	6.032	3.592	5.17	8.8324	2.6578	12.2712	0.6789	12.6309	7.7411	7.4266	6.2832	5.7135	4.4333	9.2612	11.5802	7.3542	8.1533	6.9451	1.6321	5.1428	7.4099	7.7352	5.5747	1.8013	7.411	4.8418	4.7329	6.726	7.2731	7.8155	11.6905	5.0781	8.9785	3.2788	7.7897	8.0583	10.9961	6.9937	4.9956	4.6073	7.617	7.7406	8.5823	7.8994	5.2001	6.1747	4.2845	4.1778	6.0642	5.9556	7.1346	7.3522	5.0904	4.7119	7.2978	5.7583	4.339	6.55	7.2814	5.5938	3.8639	4.6161	2.403	4.6028	0.9527	6.9289	7.3681	6.5548	4.256	5.2152	8.036	8.9704	5.4143	12.284	7.5716	1.7201	4.0975	4.7113	2.5615	6.5034	3.3156	4.2246	6.1143	6.268	6.1554	10.3629	5.8895	6.5677	5.9801	5.5789	14.6258	1.8882	7.6803	6.996	5.519	5.7013	6.2639	5.7502	8.663	5.087	2.2481	6.4255	5.3146	8.479	2.0769	6.5265	7.7406	7.1904	8.06	8.0122	6.2997	8.8505	3.5189	4.8299	4.5422	4.8627	8.5301	6.8081	10.6947	5.4162	5.6732	4.315	6.3984	7.6034	3.4584	5.3729	7.1294	6.6946	5.1418	7.5853	7.0777	8.6109	3.5915	3.6899	5.0103	6.3466	1.665	9.4966	9.6629	6.2888	3.8743	6.8552	2.7872	3.3381	3.1155	5.1592	3.5358	7.5632	8.0385	8.4738	4.6757	5.953	7.1091	7.0494	3.9619	4.3997	7.778	6.9958	4.7069	7.6532	1.6363	2.0216	7.3357	4.9933	8.3939	8.1879	7.8476	4.3293	4.9371
ARHGEF3	5.2501	2.147	5.8985	3.3337	4.8024	1.9281	2.0405	2.1597	1.7815	2.8225	2.7125	3.4188	3.0894	4.8093	4.284	2.7313	2.837	2.2611	3.6623	1.7638	2.4022	5.351	4.2318	2.2475	3.0097	3.4475	3.3763	2.352	4.5364	3.7746	4.2261	1.8548	2.9642	2.7237	5.5726	6.7076	2.9025	3.8718	2.472	3.7759	3.3453	2.8064	3.4167	5.7359	5.4064	1.2491	4.7067	2.5755	1.5347	2.6496	6.5034	3.1844	2.2455	1.9968	3.7188	3.8515	5.4365	3.7194	1.9569	3.9961	5.3527	1.6089	3.3057	4.3942	3.9689	7.4346	2.6777	2.5022	3.6925	3.4856	1.6785	3.1937	2.8635	3.3202	3.1038	5.8325	3.7558	3.974	3.627	3.5129	3.2037	4.6731	1.2301	3.3042	3.1786	3.4805	4.0356	4.5247	3.297	3.7081	6.1138	2.1441	2.9989	3.7287	3.6971	3.9881	2.4294	3.687	4.4891	2.8552	7.7508	8.2642	5.0403	2.7067	2.459	2.6468	2.7217	3.7183	5.7471	4.3301	3.0518	4.9029	2.8986	1.9537	2.8396	4.0523	3.1977	3.0407	4.762	4.1492	3.6615	5.4561	5.332	3.5846	8.7149	3.7926	3.2244	4.9589	5.9827	3.7782	3.8442	2.1725	2.0708	3.2478	3.9106	7.5957	2.3141	4.6878	2.4672	3.1299	3.7567	6.9777	3.6348	8.5697	6.0293	3.3645	2.4959	2.6374	7.4031	5.1176	2.7701	4.8689	4.792	2.275	5.8614	4.6536	1.5121	3.4114	3.9206	4.1365	5.1077	3.6371	2.6935	2.7594	3.3979	6.2098	8.449	5.9713	5.0174	1.516	1.432	5.8346	3.7862	5.7541	4.4021	3.2131	1.6859	4.6488	2.7822	3.8163	3.8892	5.159	4.2321	4.7948	2.9029	6.9541	1.4762	3.4115	3.8526	3.6879	5.7517	2.9653	4.6075	1.6363	5.4762	1.5461	1.767	8.1253	2.3928	2.7098	3.2736	2.9881	6.417	4.0328	3.7118	2.5019	4.5559	2.282	4.3863	1.1875	3.334	2.6948	3.6953	5.1081	4.9911	3.1191	3.0577	4.4477	5.2605	4.219	3.0489	2.4026	2.7041	3.917	4.4703	3.1206	5.7079	4.9213	3.1929	5.1149	1.2469	3.3108	3.7731	4.4318	1.773	4.0025	3.3477	3.6004	1.6765	4.064	3.3585	7.6422	4.1667	1.8268	2.4784	2.0642	4.2388	2.0829	2.9861	4.6116	5.2267	3.3642	4.289	4.5108	4.3215	4.8757	3.0716	5.9901	4.8689	5.1403	3.4051	4.4243	5.3345	6.0044	3.9844	3.4543	2.8991	3.0203	6.4219	5.9958	4.3041	4.2585	4.135	4.6278	3.5941	2.9568	3.0776	4.58	2.9878	3.0516	2.3827	4.3753	5.5649	4.7027	5.4826	1.4601	3.5608	4.3833	3.3235	3.022	3.4812	3.6357	4.6271	3.7412	2.4092	2.6168	5.9659	3.27	2.0252	5.7594	5.8415	3.2647	2.0364	5.133	1.1696	4.694	1.2652	6.7517	3.2995	3.636	2.2637	2.1113	4.6362	5.2593	2.345	4.2664	4.189	2.2152	2.5973	4.3153	2.8902	8.0685	0.8007	5.2567	6.8676	5.2119	6.4433	3.9237	3.268	2.7607	6.8449	2.3467	3.9085	3.5166	1.8763	2.5709	3.3305	4.6834	2.8499	1.8494	4.2096	3.6144	2.8786	2.4687	4.0682	7.2382	3.8468	3.3146	5.2061	4.2456	5.5835	9.796	3.9065	3.2951	2.6481	2.851	4.0214	15.4525	3.9143	3.3461	3.1032	3.1256	2.3298	3.131	6.0799	2.958	2.6469	4.7715	4.4073	2.3107	4.7169	2.6366	2.7849	5.6696	4.3804	2.7007	1.8789	4.0655	1.5737	2.9613	1.9897	4.8107	3.9334	5.1494	3.0541	3.5211	6.7655	3.5068	2.9344	7.0126	2.2775	1.2848	3.4007	2.113	2.8144	5.4989	4.2238	1.9642	3.4827	4.8315	4.6516	3.5742	4.9518	3.5973	3.8834	5.3729	3.9782	1.616	2.3764	1.9774	4.7101	3.2552	3.3147	2.6506	1.8612	3.0316	1.8993	2.3184	1.9197	4.9499	3.2119	4.6462	4.5184	3.6479	4.4633	2.2853	4.4922	4.0511	4.6087	3.2981	3.0832	3.9538	4.3282	2.2355	6.2657	5.0748	3.2172	1.8337	3.1241	3.7254	2.1691	3.688	3.9535	2.2199	3.6384	5.0526	4.4359	4.2896	2.0433	1.5003	2.5133	2.919	1.733	3.1431	5.8721	2.73	5.6843	3.6045	3.387	4.7532	2.7567	3.2889	1.1861	4.0053	6.5631	4.4349	3.0296	3.4815	2.7918	5.3611	2.7439	2.2058	3.3794	3.764	3.6968	3.5644	3.9361	1.7765	6.2273	3.5698	1.9805	3.7029	2.4924	3.4866	2.0549
SLBP	20.8468	15.5279	19.5201	19.6785	26.0322	14.8061	19.0865	18.4802	15.998	15.6382	18.2196	12.7391	20.9094	17.04	19.3763	16.5353	14.5654	21.6783	24.0661	19.9761	20.6256	19.6863	18.5606	35.8698	17.136	26.0787	20.1033	20.6165	19.786	23.891	29.3932	14.311	17.2846	19.3801	14.11	28.8704	19.7908	22.7166	17.6561	25.942	20.0373	45.2154	33.206	30.4347	29.5686	36.9772	43.3925	50.9823	55.2225	50.9037	25.9287	43.2524	26.8413	44.1573	28.0267	43.174	32.9002	63.3053	33.2768	39.8861	34.5012	46.0322	16.9107	27.228	20.6839	48.1929	38.9142	61.8863	31.3381	38.9684	16.9076	30.68	18.3666	52.88	54.4599	54.8969	44.0479	69.6336	86.9428	30.1275	34.4833	38.3536	29.2601	43.5674	57.622	58.7178	31.915	38.591	31.8771	48.578	57.1494	40.5458	28.4453	43.2616	15.1287	37.4749	18.4602	28.8713	31.9426	36.0278	17.3689	49.9452	47.7699	43.1532	53.8625	36.2743	55.9868	29.8746	28.9273	35.5173	36.677	46.8501	46.5376	62.3749	40.8116	37.2852	39.1836	36.2861	23.1538	26.9815	39.0716	22.8662	56.1427	32.6571	58.6708	34.6103	86.5752	41.9942	28.2015	35.6812	39.0642	24.1109	30.4912	25.8725	23.3789	19.303	40.9602	32.2599	25.1035	30.0734	42.5022	23.3272	39.6396	28.7706	27.57	34.9123	82.477	31.3454	40.8609	39.9075	34.7484	25.813	25.6241	7.3065	39.6676	45.3987	28.7403	56.1841	40.5325	27.1022	22.7124	27.1663	50.8681	32.1389	32.8704	55.9734	38.7133	30.1875	38.918	26.6798	36.5617	28.4074	21.9363	29.8954	49.4903	43.4324	25.9761	42.2286	33.6549	54.2432	38.1915	27.3564	39.8588	51.8899	28.2955	23.0265	20.0762	20.1988	34.7244	93.3293	38.6234	36.19	36.9589	22.2903	47.4077	68.0398	10.2938	32.7826	71.2177	44.5238	35.5979	46.4287	33.5271	31.3723	32.3465	44.1408	33.197	37.4452	60.3427	41.3804	25.3901	15.9401	36.1434	38.6226	40.8835	46.6968	32.7946	55.3484	68.718	47.7822	33.5124	54.8829	28.7668	32.2496	38.2073	17.3664	23.852	55.9003	48.8	46.1042	25.5466	39.5276	17.8933	43.6947	14.8202	56.765	27.7719	32.5095	41.5817	42.2005	26.1436	21.086	49.6103	84.7422	27.1918	35.1004	30.7821	33.9029	37.5867	63.0618	37.357	52.0738	52.502	27.577	27.2861	24.6656	40.0428	40.1545	43.1369	66.5094	28.0479	28.5122	45.367	39.068	35.3286	40.4711	52.4808	34.313	45.9066	43.1549	53.6097	49.5471	39.9982	41.3282	33.5572	45.1562	16.7739	34.4347	42.4411	53.2273	30.1169	34.3675	46.301	40.6416	43.8567	31.7939	32.4471	52.5483	34.4276	51.2745	30.7437	67.5414	29.2183	30.5958	48.1508	27.8547	35.5908	34.2976	35.2087	33.2841	37.4034	47.7834	56.7186	30.2894	75.1314	29.6164	34.6636	47.9211	39.3513	51.3024	35.9241	40.9483	25.6548	60.9116	40.7854	36.4994	49.3773	25.5734	19.4381	47.0728	38.0223	53.6021	21.7376	20.7402	48.1591	30.1561	37.6951	48.1972	46.4473	29.7199	86.458	27.8359	24.6045	28.7476	14.3565	38.6781	46.5324	22.361	29.0414	25.2727	37.1159	36.2334	30.7602	42.8824	36.9521	31.1005	36.2973	40.9356	49.357	25.2272	27.8945	40.7897	45.2045	38.0446	17.0321	45.5467	26.1635	59.2695	56.9856	28.8847	52.6346	46.8472	28.3593	47.5658	25.0601	41.8205	16.3412	50.3001	26.0847	46.6793	24.5793	26.184	26.7033	41.9757	45.2155	19.1114	85.1314	43.1871	44.5796	24.6875	11.2703	28.4585	56.2577	43.9217	13.3465	25.4206	51.4499	45.3451	21.1053	47.442	64.8932	16.5179	25.5332	29.7728	26.3471	45.8331	19.6168	31.1889	41.847	23.0962	25.6804	31.065	21.4651	33.4428	49.6881	50.7176	32.268	13.0499	35.3478	38.3268	29.4518	66.3493	29.0106	32.6277	37.4352	27.6178	36.6774	38.3605	25.0654	21.0975	20.4629	22.5984	56.4307	28.5249	50.7071	45.1416	33.6205	36.6123	50.3466	37.5819	55.7877	38.8925	16.075	50.6009	28.5728	28.0414	38.5043	25.6626	71.5049	28.5718	33.2022	37.1034	23.9873	31.3744	45.4605	47.4431	45.5709	46.3923	29.2109	41.9186	35.9504	29.8127	17.222	57.2172	33.2703	73.4059	36.9551	32.687	29.3388	21.2291	24.0879	20.9128	62.6534	46.3617	33.2673	29.6494	56.5156	32.9494	45.6692	41.1175	45.7478	49.4618	41.2844	34.9769	26.6828	29.5854	21.4397	39.0302	45.55	45.9641	39.0189	32.4029	65.4623	26.2623	30.8359
LRPAP1	11.6197	8.8794	13.0615	11.3284	14.9576	7.2905	10.668	8.5229	11.3609	9.9549	10.3198	9.8347	9.752	12.1476	11.9822	14.8175	9.7592	10.4006	12.5956	12.2842	10.1159	12.4675	10.3429	10.4946	11.8205	11.6994	11.1988	12.9446	9.6224	10.0164	14.3218	12.5756	11.6639	11.954	9.3877	12.0101	12.0728	14.502	10.3765	13.3174	12.1416	9.6696	11.1343	8.5963	7.4371	15.4423	13.4651	9.6061	14.3454	16.1435	10.8794	10.2458	13.9771	19.1274	16.2848	8.7351	10.2764	14.6299	17.6621	6.1491	11.1257	10.1086	10.6363	17.7621	6.8393	10.0184	10.727	14.3461	10.7539	8.9654	9.7896	11.3308	10.2746	11.6357	11.067	10.078	9.324	14.8278	15.553	7.8658	7.3145	15.9835	13.8461	9.8846	6.2233	10.9647	7.5859	9.9892	11.377	13.7126	16.8797	6.6249	9.2775	17.547	12.2795	13.5172	5.5708	9.8608	8.1271	11.2131	10.396	13.8996	9.628	5.1706	11.8541	8.8925	14.0296	5.091	13.2487	12.2344	12.5374	9.6477	6.7851	4.7508	10.9205	12.0402	9.983	8.0426	6.2725	10.8937	9.6657	7.8804	8.0398	12.2717	11.0298	12.2765	7.7776	11.0869	6.5305	11.3247	10.1444	11.2066	8.6667	11.0332	14.7948	7.4481	10.557	10.0846	8.8219	12.5126	9.2822	11.6031	9.2884	8.9334	6.7933	12.3725	11.6447	12.584	13.2863	16.6769	9.2057	11.0486	14.6454	8.8187	11.4371	12.63	6.9446	15.155	8.9094	8.4626	10.7529	11.1608	13.9784	7.3612	6.4769	16.951	10.1011	12.3081	9.1259	5.9128	15.5425	10.6005	8.4874	14.5269	12.3763	10.8129	8.6077	9.3726	14.0227	10.0772	14.8131	10.2998	24.7022	6.8504	11.7875	14.5666	12.4573	9.1518	11.3681	18.6269	12.3634	9.1281	11.6288	12.0198	15.3718	13.5743	15.3752	13.7498	13.6417	12.1707	12.7182	10.4273	14.5194	10.8071	10.8504	11.8415	11.0747	17.1219	9.4221	9.1114	6.7022	23.5546	8.6235	20.3823	12.6044	12.0296	7.5886	18.7239	11.8497	14.7754	16.9023	13.118	10.4279	5.6806	11.4084	11.9408	5.2079	14.5728	14.846	14.6077	21.3362	12.059	9.5802	18.2057	14.9181	11.5987	9.7617	13.9106	10.4704	11.1295	6.9623	11.1315	18.8136	25.2927	10.1967	19.6923	10.579	15.0418	13.6855	13.2504	11.5355	11.6514	8.8739	13.1442	10.2154	20.3066	9.3373	9.1891	10.8075	11.6691	19.1452	11.2987	8.5451	14.1077	12.0632	11.6374	8.0534	17.5364	15.5507	8.5806	10.7593	8.1211	9.1478	7.1928	10.4784	13.0021	13.9908	7.1689	8.1982	9.398	8.3032	12.5189	11.2889	10.4503	10.1829	9.9935	17.4596	10.8123	15.7161	14.6691	15.7212	9.6584	8.7887	9.4817	12.0911	23.0506	13.4165	12.1638	18.1845	4.4147	11.9816	13.6159	7.856	7.9368	8.0972	7.5879	14.3208	11.97	16.5571	9.3537	20.5471	15.7784	16.6768	15.2848	13.3949	11.3617	16.2555	6.8762	6.6333	15.4535	17.318	6.8382	18.9043	7.0689	9.7432	8.3846	13.0436	8.7863	18.1996	11.487	2.4266	12.9274	8.1584	8.4883	15.3863	12.78	9.1785	9.5832	8.2873	14.0393	11.6531	10.2827	13.0788	10.3266	15.5383	15.7167	12.1311	12.7459	17.283	7.2494	9.5765	13.3052	11.6181	10.393	8.4253	12.7546	10.4442	10.2241	11.2423	10.4144	14.1271	10.0488	12.4231	21.1749	11.9394	9.1873	6.2666	5.878	12.3454	15.2944	9.4671	8.9834	6.9032	17.4586	11.4099	6.0008	12.552	14.9288	20.2957	5.6773	19.6999	7.2103	12.0105	13.7784	8.8597	10.8002	11.3245	8.1932	9.146	14.2284	14.7363	16.1349	9.5436	11.0766	16.1098	13.0881	13.787	14.1481	12.0694	12.1637	15.8957	12.6449	7.0562	7.3726	8.4808	15.1144	9.5375	14.645	9.0113	11.0946	11.0496	11.4281	7.7227	24.7554	14.7528	11.2469	9.9816	9.6341	8.1646	8.2729	12.2872	11.0382	9.2896	7.5557	11.6957	14.1633	9.9706	8.607	9.4077	7.0631	20.5034	10.2915	8.2991	12.4881	8.9878	9.2307	15.4774	14.9291	13.1398	14.2123	19.9811	14.7899	10.7448	9.6062	11.5585	6.8563	12.129	11.2406	9.2021	8.7217	10.8607	10.8261	15.5567	8.6237	9.0158	11.3898	8.9249	13.3264	24.1073	7.9847	12.7778	8.8932	12.3178	15.816	10.3882	10.6831	18.1934	14.2521	11.9657	8.247	17.8781	20.9313	12.1453	10.4537	14.6779	9.7478	15.2937	23.3163	7.2797	12.9291	10.5988	11.2032	19.8949	24.548	9.8642
SLC51A	0.6717	8.6337	1.0623	3.6929	1.0207	35.8989	24.6012	37.1164	25.8671	9.0054	16.8293	21.1116	15.0409	1.5894	19.8704	2.3931	17.6147	8.4424	1.7995	13.6504	17.7682	4.7163	0.6514	10.6637	14.319	1.2074	13.6536	3.1374	11.2836	3.3959	0.6617	20.2245	1.676	19.396	0.839	0.3593	10.5857	2.219	16.2812	1.0522	4.8542	0.3849	0.435	0.4035	0.7547	0.9723	0.8651	0.1524	0.6681	0.9095	0.3544	0.6271	0.6897	0.6583	1.0522	0.6478	0.4675	0.5292	0.3703	0.3544	0.5381	0.1251	0.2843	0.4374	0.3724	1.2182	0.3472	0.5943	0.3705	0.5322	0.739	1.9729	1.6804	0.4385	0.4966	0.9872	0.5214	2.3223	0.8909	0.2653	0.2337	0.4298	0.3929	0.4208	0.3757	0.3163	0.5642	0.341	0.5965	1.1844	0.1839	0.2614	0.3767	0.2239	0.324	0.9712	0.5424	0.3389	0.433	3.8098	0.7048	0.301	0.2187	1.3319	0.4898	0.6932	0.5296	0.8096	0.6528	0.3045	0.643	1.4305	0.326	0.1687	0.3656	0.3923	0.5409	0.2837	0.2754	1.0997	0.472	0.4444	0.5545	0.5787	1.2175	0.3439	0.5709	0.6299	0.5708	0.2094	0.641	0.8557	0.673	0.4523	0.6238	0.3468	0.3647	0.2776	0.4332	0.4671	0.3648	0.5136	0.4462	0.5006	0.4247	0.6386	0.5212	0.7685	0.5752	0.3154	2.1707	0.275	0.3997	0.2073	0.7309	0.323	0.4022	1.2287	1.299	0.3898	3.1691	1.0632	0.7799	1.5242	0.7292	0.3306	0.1801	0.5169	0.4087	1.2099	0.4266	1.1553	0.4242	0.2402	0.6266	0.6466	1.0262	0.3604	1.3599	0.409	1.8629	0.4732	0.2253	0.2419	0.6717	0.7932	0.4372	0.3082	0.465	0.4408	0.6342	2.8263	1.5064	0.3786	0.4011	0.3355	0.5938	0.3787	0.3118	0.4138	0.6981	0.1788	0.2593	1.2435	0.2947	0.3516	0.2991	0.2765	0.1398	0.3527	1.1361	1.3298	1.9327	0.1337	0.4478	0.2647	0.6406	0.2942	1.6268	0.4274	0.2202	0.2662	0.6992	0.403	1.0821	0.2819	0.4404	0.2486	0.7116	0.2224	0.3193	0.3335	0.2723	0.1743	0.6996	1.144	0.4475	0.6546	0.603	0.3178	0.877	0.3462	1.5796	0.2265	1.6504	0.2674	0.3508	0.0537	0.3171	1.3091	0.5792	0.4511	0.2926	0.413	0.4045	0.6344	0.5059	0.5177	0.3603	0.1403	0.7109	0.4547	0.3879	0.7558	0.3619	0.3059	0.2855	1.6873	0.2181	0.4378	0.3347	0.2665	0.351	0.7918	0.2698	0.374	1.0076	0.4471	0.3921	0.2142	0.5719	0.4739	0.4096	0.8798	0.5661	0.2127	0.588	0.3796	0.6768	0.745	0.6326	0.6036	0.8598	0.4705	0.3535	0.5891	0.877	0.681	0.2618	0.6722	0.4896	0.2629	0.4429	0.5728	0.6311	2.0141	1.6063	0.4212	0.3849	0.5719	0.6795	1.1046	1.1303	1.2211	0.3713	0.5095	0.429	1.3601	0.3619	0.3792	0.3697	0.7071	0.1556	0.1946	0.6447	0.264	0.5418	0.1208	0.3317	0.37	0.0976	0.2004	0.3346	0.854	6.2253	0.343	0.4528	0.4124	1.1078	1.2478	1.0835	0.3333	3.4444	0.365	0.6545	0.5818	0.5357	0.7	1.1646	0.1755	0.604	0.4571	1.1706	1.1195	0.2082	1.075	0.2709	0.1963	0.8983	1.4241	0.0928	0.5228	0.3573	0.3016	0.6432	0.2699	0.9727	0.633	0.3907	1.0193	0.3845	0.6441	2.0598	0.35	0.3052	0.4975	1.1694	0.4888	0.5442	0.3663	1.3271	1.938	0.4025	0.6916	1.0673	0.4344	0.3874	0.9532	3.292	0.2797	0.2739	1.8279	0.5153	0.6989	0.455	0.2017	0.6337	1.0058	0.3308	0.5415	0.7408	0.3795	0.3267	1.3321	1.8268	0.2171	0.9415	0.693	0.3609	1.3019	0.4764	0.7339	0.3155	6.0764	1.1367	0.684	0.5595	1.2909	1.3326	0.7224	0.8572	0.4376	0.2539	0.4885	0.3976	0.2774	0.8427	0.2126	0.2142	0.2015	0.1609	0.4964	0.3301	0.366	0.6603	0.3337	0.7388	0.3304	0.4387	0.9232	0.5458	0.8132	1.4761	0.9051	0.1757	0.3191	0.4499	0.4012	0.2309	0.2036	3.106	0.543	0.3057	1.1644	0.4435	0.7057	0.2117	0.7595	0.5436	0.8758	0.7785	1.1881	1.7784	0.4147	0.3429	0.2017	0.1727	5.0945	1.7847	0.3578	0.3458	1.0765	0.8693	0.4219	0.4523	0.3122	0.2459	0.148	0.3051	0.52	2.1696	0.5692	0.1538	0.3485	0.2591
UBXN7	3.2342	2.0221	4.0277	4.0452	2.3196	2.6789	2.7042	3.3712	2.2847	3.324	2.6842	2.1388	2.345	4.1253	2.4303	2.3888	2.9369	3.3698	2.2162	2.6468	3.5328	3.5433	3.7797	1.1089	3.5179	2.9259	3.0118	2.3738	3.2381	2.7273	4.183	2.233	2.7917	2.8076	5.0788	1.9736	3.2544	2.6105	3.2417	1.8675	3.2571	2.6214	3.5173	3.6005	3.3529	1.6283	2.8838	1.1158	2.722	3.1814	3.7875	5.6566	2.0464	2.3427	3.3021	1.122	3.9706	3.5456	3.7791	4.1994	3.1552	3.897	2.418	1.63	5.9843	3.8982	4.6625	3.486	2.1828	5.2802	2.8503	4.9684	4.5871	4.508	2.5348	4.8576	4.1675	4.2095	4.1611	4.3846	5.6588	1.3737	5.7681	4.4516	2.7542	2.3063	2.9767	6.4419	3.2346	4.9462	3.5532	6.467	2.8185	2.9778	1.4426	5.7764	3.412	2.4427	3.015	2.8411	6.5671	2.6849	3.5405	3.1897	2.5352	3.2391	3.887	6.3613	4.7244	3.0942	5.7683	2.8391	4.5347	2.7632	5.0028	3.4153	3.2374	4.0432	5.0871	2.7465	2.854	5.1819	3.2453	3.5364	1.576	2.2124	3.211	3.7094	3.7683	3.8154	5.2924	5.1269	5.5088	3.3785	4.6216	4.5709	3.0846	2.6188	2.9653	2.3079	2.9691	4.1309	3.6193	4.762	4.9034	3.6943	5.2903	3.0262	5.1898	4.3933	4.0483	2.7111	4.7401	0.7251	2.1009	4.4526	2.8667	3.5558	2.2089	4.3069	4.785	4.2531	2.761	5.5456	2.6721	2.718	1.8925	1.7916	1.8819	4.6762	3.0603	3.1935	2.6351	3.876	3.7912	4.6228	4.0678	4.7479	3.103	4.1017	1.8727	4.7501	1.73	2.3823	1.6093	3.8711	1.1317	2.7942	4.3856	4.3084	4.5925	4.6507	3.1849	1.3864	3.9096	2.4955	0.57	5.8254	3.116	4.5594	1.615	2.3268	2.1136	5.1538	2.6493	5.7223	1.8706	3.3516	1.9562	0.626	1.8903	0.7547	4.037	5.2308	2.954	3.4377	2.3552	1.9615	3.8524	1.8519	2.6249	1.3232	4.5282	3.7856	4.4241	1.0112	6.6215	3.5599	3.3334	4.0054	0.5117	3.1799	4.4658	3.3696	0.3819	1.9374	4.1423	2.6519	4.0297	6.1652	3.252	2.7544	2.4187	2.4313	3.9612	2.7316	5.8033	1.2262	1.2612	3.3475	3.3271	1.3965	2.3395	3.2911	2.2732	1.5779	3.3307	3.9533	4.0255	1.2652	2.8251	4.2666	3.864	5.0133	3.245	3.5791	3.8757	1.5877	3.1207	5.8428	3.2684	1.7588	2.582	1.1896	2.2388	4.5675	1.9005	2.4806	2.5307	1.2931	5.4701	5.0917	3.9714	3.8622	1.8272	3.2092	3.7245	2.5709	3.3625	1.6402	3.3877	3.2317	7.1734	3.9803	1.2633	3.0441	2.2628	3.1397	3.0034	3.8516	3.7475	3.722	3.8605	5.6721	3.7638	3.927	1.6147	4.2489	3.1947	3.2435	2.8022	2.554	2.5124	2.7748	4.935	4.4373	3.23	5.8768	3.5035	4.5885	1.9956	4.0458	0.3017	4.2437	2.4706	4.5946	4.0242	2.6603	2.6232	3.6826	3.3169	3.7207	5.3626	3.4168	0.9545	3.002	3.2858	4.8013	7.4522	1.1246	3.756	2.7553	2.3062	3.6921	3.8483	4.3517	5.9708	5.276	3.4826	2.1781	4.6623	2.9985	4.4665	1.9742	3.2699	1.4845	3.0572	2.5653	3.6198	4.0542	3.8737	2.2204	1.8589	3.8186	3.9083	3.595	3.4263	2.5251	1.4628	1.8885	3.8024	3.3092	4.0894	2.8474	5.965	2.6806	3.3876	2.0317	1.109	2.7729	0.5424	3.4868	3.3827	5.7333	1.5855	4.7742	3.559	3.495	3.0617	5.1812	5.4547	0.6397	2.2464	3.4248	1.1331	3.738	2.2787	2.2592	3.3918	6.4672	3.7806	9.3241	2.2902	5.2522	4.3956	6.5006	6.6136	1.2076	3.9389	4.0645	2.9454	2.8668	2.6473	5.0705	5.0234	2.7677	1.5529	3.2533	4.3235	6.3758	0.9846	5.5847	1.726	5.8585	4.1161	4.1464	5.0281	3.5188	3.2986	1.8475	4.3134	3.0141	3.9171	3.4015	5.9473	4.6452	2.7361	4.3317	2.8405	6.3754	1.6293	2.6003	3.4553	5.2328	1.5284	4.4693	3.8066	4.2498	2.9084	3.1349	3.1266	3.9451	1.1087	6.102	6.2441	2.3118	1.3481	4.6779	1.1174	2.0705	2.3625	2.2616	3.4075	4.3046	4.3875	4.7697	3.3691	2.2846	3.6942	3.0555	3.4121	2.1756	3.5886	5.0325	2.8631	4.0683	0.9206	0.8425	2.4184	2.5296	5.5373	4.0115	3.5173	3.7856	2.7905
RNF168	3.2284	2.9449	3.4947	4.5886	2.8382	3.5218	4.6989	4.1129	3.5346	4.0208	3.6499	3.3935	4.3218	3.4953	4.1039	3.3103	3.9142	4.9557	3.0083	4.709	5.0232	3.012	4.4881	2.2143	4.4135	3.7913	4.2562	4.7977	3.8374	4.1223	3.8481	2.8255	3.7524	4.6627	2.7077	1.8601	4.4429	4.6702	3.9999	3.4574	3.9551	3.7601	5.855	3.3353	5.6953	5.0201	5.4345	2.091	3.0182	3.46	3.2716	4.9806	4.7673	4.9676	4.9803	1.7721	4.2406	9.6015	6.9303	5.0967	3.5832	4.47	3.6623	4.6662	4.2397	3.6176	8.3055	8.0699	3.4041	6.0088	3.3493	5.7864	4.9242	5.7722	3.814	5.5839	6.3983	10.2686	6.3241	3.1887	5.6541	3.9991	4.7936	7.3836	5.5468	4.2286	4.9146	8.7892	3.3855	3.8309	6.9158	7.9832	3.0638	5.3038	7.2168	7.1341	4.0402	4.0659	3.678	5.2208	5.0708	3.8788	5.5316	6.7863	4.1054	4.1672	12.7031	6.3126	3.87	4.826	4.6119	4.8288	3.8084	2.0499	5.0286	5.8503	2.9176	3.6872	2.9922	3.2782	3.6775	4.719	6.7758	5.4803	3.9238	5.7325	6.2027	3.9035	6.5929	3.8035	3.6822	2.2852	5.3838	2.1927	10.2329	4.3833	2.8394	3.6669	4.2639	5.5494	5.4044	3.7096	5.4853	4.1736	11.0955	4.9983	4.4698	4.572	5.8503	3.411	4.5987	3.8005	3.3025	4.0608	4.4558	4.3392	4.3912	5.163	3.6101	3.1476	4.7819	7.1303	6.9256	6.3286	3.1935	4.361	3.5818	2.8829	4.6166	3.7625	3.9707	3.934	3.3958	3.4324	6.6412	8.2214	6.9056	5.9855	4.7062	9.2314	4.1913	3.4955	5.06	2.4141	4.0637	3.8224	7.02	4.4817	6.066	5.1404	4.5054	4.962	4.2375	2.7764	4.6231	1.7307	2.8476	4.5687	2.7236	7.1342	3.2131	3.3606	5.0628	5.3393	3.4047	8.4171	3.3904	4.8634	3.0963	1.0654	3.156	4.0568	3.3782	5.7997	4.3753	2.4874	2.773	2.9884	6.5343	7.783	4.9115	6.4249	2.931	5.4879	4.1564	4.6702	13.648	5.9981	7.0352	3.2188	2.1622	7.0436	5.3526	5.0192	1.119	5.1155	6.5204	6.564	7.789	4.5532	5.5401	6.6571	4.9956	3.3657	3.9564	4.0313	5.0236	2.8345	2.0651	6.7369	5.3092	2.1813	4.6494	3.367	2.3816	3.5071	3.6918	4.3367	4.7425	1.9908	6.8575	6.3009	3.5729	4.0243	6.017	4.4058	6.06	5.1253	4.6821	4.2456	5.535	4.1066	3.207	2.4201	5.7948	7.0934	4.9893	5.6327	4.0772	3.7108	5.693	5.1953	6.141	6.2476	4.1389	3.9451	3.594	3.6023	4.6219	3.8916	4.812	4.4807	4.2254	4.3714	3.8803	3.1427	6.8576	3.8146	3.8839	6.1686	3.3953	6.3436	7.8212	4.2488	4.6481	6.8559	6.4331	4.8499	4.2862	4.0845	4.1384	3.7221	6.2233	6.0811	4.5532	5.7485	4.1383	8.2983	2.9301	10.6891	5.4502	4.2603	1.1817	3.2756	4.7591	3.8195	4.6417	3.2424	4.9557	3.967	4.0746	2.3522	4.5744	3.3456	4.5891	4.9731	4.7618	3.7544	13.9227	2.9	4.3903	4.1499	3.2887	5.3853	3.1641	5.4661	5.4588	5.233	6.4586	3.6774	4.9688	4.2991	4.7826	3.9614	4.0084	4.0873	2.1031	1.6086	7.0613	4.2188	2.7209	3.7192	3.7756	7.5571	3.7698	3.7196	3.7776	3.1638	2.1854	3.8814	3.962	4.3983	4.9603	4.8448	7.0595	3.0943	6.985	5.4905	3.6029	2.0035	4.4587	5.5288	6.3611	3.4533	2.1853	6.9506	6.0032	5.2231	3.1147	6.928	7.0005	2.425	7.0655	7.1464	2.6567	4.8994	4.6393	5.96	3.2604	3.9301	3.2739	4.6696	4.1603	5.473	5.9133	7.4319	4.8279	4.6451	4.4051	5.4113	4.7831	5.0769	2.5125	4.6661	4.9601	2.6364	4.4343	7.0532	6.7331	5.4108	5.5418	4.7137	2.7308	4.9594	3.3697	3.0164	6.804	3.5177	4.8759	2.8588	3.8731	6.5494	3.0486	4.066	8.4137	4.1479	4.8559	3.1669	9.6672	6.4564	4.3071	5.2026	3.6751	4.9813	2.6502	5.1586	3.9623	4.0346	4.1036	2.7064	2.5565	4.1585	5.4914	8.6635	4.5984	3.7048	5.4167	5.3892	3.5732	3.8612	8.2203	3.5876	5.339	3.5139	3.1534	2.7962	5.1875	3.4702	2.5719	5.4488	6.7345	4.3752	3.5793	5.2968	2.6396	3.3257	4.0892	3.3743	5.2935	4.3269	5.3023	3.3047	6.6509	4.2794	4.7676
PIGX	4.4542	3.6015	5.1754	5.3257	4.6487	4.354	5.1045	4.9367	3.5764	5.0954	4.5818	4.008	4.6624	4.9212	3.9577	3.692	4.1639	4.8925	4.6121	4.3438	4.1996	5.3974	4.818	4.6526	4.6345	5.5234	5.175	5.6373	4.9159	3.8554	5.0682	4.5491	4.1993	5.2365	4.4127	5.5111	4.3699	4.6866	4.0364	5.467	3.5647	4.3365	5.82	7.1649	8.0737	6.3605	4.8098	3.3849	6.5384	8.8123	4.0026	7.4299	5.752	5.0219	5.5908	3.0376	5.1137	10.3581	6.8847	6.394	4.0307	5.8108	4.6618	3.0139	5.717	6.8911	7.5351	6.785	3.7585	11.741	5.9275	7.7603	8.2595	10.6128	12.5192	5.6456	7.3081	18.1152	8.3764	6.1546	12.0761	5.4911	6.8179	8.8988	7.2956	7.1603	5.3178	9.49	6.5989	6.481	3.5283	9.9105	4.7595	8.3196	1.852	6.1262	5.8468	4.5174	4.4708	6.0876	6.078	8.8545	6.9503	7.2496	6.958	7.0292	8.2491	11.914	4.8843	2.9846	8.6029	5.6182	6.7145	5.8855	7.296	6.0099	6.4709	6.9272	5.8008	7.7736	7.8323	6.8104	7.5431	6.4045	9.531	3.0146	5.9295	6.7823	7.5626	6.8652	4.385	5.833	6.0748	3.4527	7.8147	6.2093	7.026	7.1046	4.0547	5.491	5.2384	6.3522	8.5924	6.9606	5.7922	6.7672	12.101	8.7116	3.4599	5.2822	6.2803	5.7077	5.628	1.6357	7.0892	8.0134	7.0637	3.8711	6.211	7.2719	5.3223	5.7374	6.7737	6.1063	7.6814	4.4359	4.9694	7.0362	5.0024	6.7001	6.7464	6.154	6.0881	4.8879	6.024	9.1756	9.1345	6.0128	8.2905	10.244	4.8539	5.4	4.0987	4.415	3.0108	4.7066	2.0702	5.4733	6.2538	9.5603	8.9706	9.6053	5.9953	2.8684	7.7508	5.9088	1.5862	5.6325	9.4444	8.58	4.1204	8.6176	5.543	6.6419	3.4153	7.4909	5.2471	6.1012	4.3858	2.7066	9.2797	1.8198	4.7365	3.6933	5.9601	6.9581	8.5965	4.7381	9.4828	8.2546	6.9538	3.7276	7.8778	8.6902	6.246	2.5951	13.6894	4.5649	7.6659	7.4996	2.6348	6.3266	4.6732	4.9517	2.1394	6.3973	6.6442	6.3705	8.7538	5.8062	6.4657	4.964	6.185	9.0523	7.3316	6.6643	9.0705	2.9537	5.7429	7.6141	7.0708	5.6336	6.5516	5.1206	4.8411	3.6829	4.9907	6.3303	5.5788	5.9025	6.2275	8.2577	9.0471	11.6132	7.3869	5.1204	9.5714	3.2646	6.2518	7.0384	6.7755	7.7891	3.8745	6.0678	11.6464	5.3237	3.9556	12.3236	7.3199	3.0936	8.0519	7.2089	8.5418	6.5838	8.1366	6.7755	5.5959	4.2717	3.8475	6.4942	5.0649	11.7401	5.2488	6.0325	5.6812	2.7387	4.6283	4.4573	3.1102	10.4065	8.842	6.4882	7.0212	7.1199	14.1285	7.0311	5.0203	7.4368	6.9334	7.4415	7.2394	5.3071	6.5228	5.2676	6.4024	7.9651	4.0403	12.3432	3.8224	8.3487	4.1425	5.6943	1.237	6.462	4.9736	10.219	6.5135	8.365	6.3784	4.008	7.0269	4.8478	8.1167	4.1297	2.1794	8.1812	9.3638	5.7499	16.2406	5.1837	8.6921	5.0435	7.7592	5.9021	5.6611	7.6381	5.2476	11.5759	6.1199	5.4367	6.2447	5.3908	8.4797	4.4246	5.9026	5.8014	9.2937	6.2106	7.6357	8.9442	10.1945	6.5734	3.6326	4.0598	5.4971	5.8547	6.8304	10.3895	6.6701	7.2505	4.9282	6.06	10.9368	4.6372	8.153	6.0587	15.2266	3.5512	5.4968	3.2712	1.2463	6.0113	8.6763	5.1107	4.863	6.7243	8.0146	10.037	6.1522	8.5243	8.1138	2.2955	4.3557	5.9749	3.7794	5.0013	3.175	5.9414	10.2671	7.2184	6.6152	7.6277	7.7525	10.8143	13.8789	6.1667	7.1544	1.6972	9.2305	6.8228	6.0842	6.4557	10.4123	6.6989	10.3954	4.62	5.47	5.3061	8.2027	7.303	3.2748	3.952	7.7705	9.2801	9.1547	5.4517	12.3194	8.3745	3.4269	7.5281	5.8315	7.1911	4.1295	7.5043	7.4953	5.9181	5.9058	6.7004	6.7511	9.0072	3.1525	6.5778	5.1318	4.9885	7.1216	10.1047	9.2807	9.7866	5.4978	7.639	7.9963	6.3508	1.8094	9.4004	10.5661	7.7974	3.8419	6.22	3.9067	3.6934	3.1557	6.4084	5.2163	5.8001	5.7293	5.1636	6.295	6.2346	7.6621	6.7412	4.8303	4.7456	7.0106	8.133	8.6003	5.3843	1.241	4.9194	6.6371	6.6688	6.3351	9.0415	5.9962	3.6924	4.8193
MELTF	2.5205	2.2544	1.3469	1.5038	2.0375	0.9302	1.8167	0.7537	0.9459	1.7646	2.1447	1.1885	0.8599	1.7716	1.8022	4.2973	1.4418	1.8903	4.2553	2.2055	1.1541	1.0042	2.5125	0.5858	2.3953	1.6602	1.4433	1.3891	1.1937	0.8453	4.6856	6.1806	4.4131	1.3135	0.4842	0.7406	2.2848	2.3786	0.9536	1.1708	4.6247	9.63	2.3342	5.5775	4.7846	5.8876	5.601	0.3709	7.6186	2.358	6.4382	7.5554	3.1154	10.4562	9.4477	1.1816	1.3737	8.2944	10.6838	0.8664	6.6314	33.1618	9.7038	9.8573	1.9494	3.0292	8.5758	7.7899	6.1226	1.1085	5.6239	7.6818	8.1919	4.1439	3.1178	1.4745	2.1447	23.6375	3.3678	20.5341	9.1687	4.6677	3.0725	5.433	1.8956	1.9169	10.904	3.4183	1.9049	8.6099	22.6994	11.0413	3.9132	1.7889	8.5789	3.3631	25.6055	3.5764	2.2926	13.6657	27.7557	9.1453	5.8339	2.2597	3.3504	2.9026	7.9521	10.8259	50.8848	2.9668	7.185	22.6293	2.1747	4.2875	1.6045	6.927	10.8098	0.6199	35.4815	5.3979	3.9791	1.613	5.1345	1.7498	22.0767	10.0184	6.2745	3.2325	1.397	42.7677	2.713	5.4996	10.9533	1.084	8.6695	5.0237	1.6466	6.4713	4.6932	20.9375	55.8886	3.4127	2.3377	1.9923	4.6193	7.7287	2.822	5.4816	3.4782	5.5752	4.1406	1.051	12.2464	13.1378	2.7074	14.0676	6.0519	22.0206	3.311	2.6251	11.1664	8.7049	6.5803	5.3814	4.4909	5.3486	2.1875	13.827	1.5956	3.473	4.8536	3.7502	7.8069	4.9597	4.4805	5.4209	2.4177	16.8644	5.2684	21.482	5.9824	8.209	10.947	0.4656	4.0598	8.7574	10.8367	24.9261	2.5217	5.0442	5.8217	2.7226	2.5257	5.1869	3.972	2.7743	8.6306	3.2056	7.1702	4.2457	1.5782	13.3142	7.7463	12.6077	23.5453	35.3455	28.326	32.2364	2.1652	2.5392	10.9938	7.4806	3.116	2.2133	5.266	4.0789	6.8135	5.388	4.3066	5.4739	9.9383	1.8938	4.3718	2.2202	1.8952	5.5767	20.7013	4.4789	15.0183	1.9218	5.5397	22.496	9.3394	15.4272	10.6735	3.5797	11.7103	1.9557	1.5787	3.2923	3.3829	5.1669	1.8753	2.5505	6.0308	13.5259	3.545	1.7832	13.1414	4.97	6.6233	10.1712	7.2234	4.0942	2.3641	19.6597	8.7505	8.1147	3.0651	0.6729	10.252	6.4745	2.0769	2.6462	0.8218	0.9827	7.2005	3.4355	34.5188	1.7081	3.204	4.0968	7.3252	1.6396	8.2133	1.367	2.1725	2.651	16.7348	5.2649	12.0722	9.8236	23.5501	5.0173	3.2087	7.2249	2.1779	4.1133	7.8948	11.657	2.2109	2.2029	2.8927	2.171	20.3988	9.9131	1.7107	2.4551	3.4041	1.1776	5.6324	8.5151	2.0963	4.8101	2.3861	3.6013	4.8226	22.4606	5.2954	3.6231	1.603	10.1277	5.0494	7.4488	9.4939	1.584	11.2678	7.8044	7.4813	21.8248	7.763	4.3596	17.1738	10.024	3.9515	4.38	2.5097	17.0381	9.4227	8.7909	0.4652	43.32	2.9679	7.475	5.9296	2.1768	4.4026	4.574	2.2885	7.9254	8.5251	5.5273	4.8122	3.3826	3.3559	2.8132	3.2242	8.8299	18.6117	3.3908	5.6771	7.738	3.9351	12.1762	21.2973	10.54	2.9381	13.2443	4.7328	4.4847	17.9438	5.3194	18.9439	6.1754	2.8902	0.5598	8.8851	3.0242	12.3709	1.6859	0.6552	11.3794	20.0869	3.6666	5.307	37.4574	2.5074	16.9705	3.5554	6.4277	10.7673	11.7546	3.5085	6.0788	7.481	4.2181	5.311	3.6125	15.1321	24.2554	1.2716	6.4181	4.3024	8.496	12.9826	4.595	4.3811	7.6498	2.6805	3.1299	1.4745	7.4774	8.2785	4.4131	4.7099	17.7701	5.0091	1.9776	2.5429	3.3737	17.8736	2.6268	1.8372	11.0167	1.6363	5.7951	19.3191	7.7814	10.5275	3.7204	20.3989	2.6203	1.4153	1.3486	3.9576	2.6387	25.0916	4.5981	26.9577	8.1779	3.1297	10.7967	2.9564	1.2423	2.1643	9.5145	5.4094	15.1027	1.7963	13.6421	4.7557	9.9423	4.4059	7.2066	2.3603	3.086	7.0551	2.0141	11.157	7.0521	3.119	4.3224	17.4583	6.9244	2.4594	3.186	1.128	10.8857	7.8265	27.7593	8.9269	1.0642	0.7991	15.6713	4.5949	2.4409	10.1949	2.3475	4.0396	4.6735	18.8694	13.2019	5.7646	51.1847	13.2058	3.226	3.0998	14.4508	5.5243	10.2787	4.8629	1.8712	6.0446	3.4799	10.9703
S100P	428.958	188.295	216.462	24.2265	148.573	29.3723	28.8523	19.1884	20.0634	19.8328	26.1599	49.3063	16.9948	53.0668	83.6113	48.0631	18.435	56.4827	350.139	24.8691	33.0076	64.8849	62.4963	64.3907	26.7192	392.843	19.4101	19.7486	31.2396	123.985	166.719	9.5811	92.0877	41.3081	4.1514	625.305	42.5557	110.233	86.674	395.747	95.4255	332.575	1056.15	130.039	678.516	431.623	1192.51	2284.29	553.724	925.642	409.614	332.85	1196.25	109.065	935.466	2112.4	709.815	576.711	506.963	91.9267	1084.73	515.038	503.583	1008.66	308.37	27.1664	874.101	885.558	842.719	540.852	338.27	553.981	298.012	470.213	1045.46	451.481	560.582	352.447	818.742	239.096	230.151	1637.09	198.959	347.115	214.396	426.302	517.732	217.483	215.151	291.031	1271.76	225.25	246.747	1609.64	380.054	431.753	103.272	352.045	1331.2	193.001	230.582	796.982	740.372	274.313	82.5975	404.837	462.222	545.636	528.097	1008.2	36.6491	744.054	182.2	145.163	493.772	275.498	376.813	57.6119	302.35	1246.1	499.423	5.4879	980.448	543.251	1422.69	2454.72	254.941	216.827	793.869	1901.01	376.163	709.318	721.694	151.905	315.398	120.366	263.805	957.376	83.1905	978.98	1365.01	707.882	188.697	199.624	228.607	735.58	25.2587	312.134	231.62	292.891	127.333	297.423	196.06	606.134	662.933	609.969	57.5851	1692.39	353.859	56.5437	711.168	474.144	484.526	485.365	253.295	369.584	1000.26	1071.08	349.224	417.541	477.339	378.367	274.058	303.212	894.61	607.718	142.749	255.081	584.635	234.63	1169.59	111.76	97.6238	448.12	1050.16	236.469	852.667	507.405	275.127	687.98	436.632	375.94	833.75	518.362	512.953	51.8983	566.584	121.148	831.034	692.203	387.072	393.74	1903.76	268.649	1433.04	694.68	1084.99	981.249	614.441	2498.45	289.024	360.114	299.732	458.242	583.841	373.193	1068.53	2545.03	828.931	860.035	1921.84	969.017	419.618	251.885	228.698	1165.17	166.527	1274.44	330.009	807.333	970.932	655.101	702.683	1223.17	794.755	500.141	556.199	754.995	646.63	447.022	292.883	367.555	440.435	660.967	509.431	1371.78	284.533	3476.23	2559.56	15.0888	491.972	1012.07	613.115	114.168	487.334	1303	165.5	314.159	408.491	936.62	756.987	489.888	676.867	364.805	1160.68	1042.62	865.341	868.115	1082.78	210.671	205.961	1004.39	46.2962	1607.72	1472.26	577.144	1147.86	705.966	125.192	2336.5	135.469	826.635	535.777	469.09	788.453	862.344	296.761	1424.74	621.423	887.655	197.513	512.182	572.392	799.527	571.345	389.203	973.133	634.253	866.025	624.003	430.17	578.948	535.067	43.891	323.32	467.09	643.129	360.146	1122.1	1489.07	245.727	745.927	590.85	87.4213	415.311	351.561	665.181	170.904	507.822	1108.05	483.649	48.9632	128.438	282.154	652.555	168.575	712.496	587.487	1294.94	513.13	807.305	850.013	260.973	473.608	310.958	774.34	260.876	244.752	514.511	1057.65	601.73	554.038	814.397	225.942	270.726	433.881	85.3682	448.861	1513.4	507.427	408.852	751.854	191.101	729.982	76.1435	881.257	802.691	328.553	371.957	182.928	916.824	451.964	640.345	409.605	318.309	834.229	799.101	643.035	736.899	215.269	398.733	777.686	30.6139	313.351	387.301	174.381	982.777	1421.18	1483.14	453.648	638.55	298.54	856.535	53.9098	1361.37	432.865	553.673	333.034	938.336	716.824	893.626	550.418	681.492	333.629	438.53	899.712	670.996	786.747	813.244	119.785	222.499	307.704	859.23	212.757	732.355	87.4889	302.509	418.399	84.3263	109.396	467.909	527.264	112.328	431.546	567.879	239.825	992.15	427.73	69.8191	245.962	638.704	202.461	626.979	174.099	58.462	933.928	942.333	292.305	498.591	361.905	561.448	473.71	146.041	419.144	232.417	697.707	194.585	333.856	1445.9	155.55	536.282	1455.36	194.629	118.211	543.804	27.8785	587.383	599.544	6.0698	591.902	238.74	598.061	614.585	253.517	602.858	505.495	2767.33	243.339	645.127	545.28	521.037	841.204	141.647	750.043	349.013	79.2609	972.498	183.602	130.531	539.386	636.246	1684.4	665.58	237.062	490.716	64.2489	1528.04	4050.19	694.491	1186.4	1553.77	699.541	576.541	3265.29	1064.14
ABLIM2	2.28	1.9877	1.3541	2.1048	1.9221	1.7224	3.5057	1.4099	2.0854	2.0539	1.9496	1.3746	2.3635	1.2507	1.5535	2.6168	2.3315	2.6046	3.3987	2.7368	2.7139	1.3438	1.6872	1.5415	3.1589	1.2949	1.4151	1.7433	1.7109	1.8942	2.1668	1.2012	2.2645	2.4766	0.6057	1.2182	2.5156	1.8617	3.5035	1.1496	2.4954	4.0272	10.5605	3.632	2.3382	4.0112	2.8209	3.6725	1.3027	15.9261	1.7306	6.2479	3.3715	4.4673	2.2646	1.3716	6.4148	5.2824	1.6737	3.363	0.7463	2.9701	4.1607	9.566	5.7636	2.3318	3.682	8.1585	1.8915	3.3184	1.9313	9.4578	3.553	8.0861	6.9327	2.4866	7.8509	2.4219	7.5315	5.0774	2.8787	4.7	1.9458	6.1689	3.6953	3.7907	2.7629	2.5091	1.4274	7.76	3.7343	3.2139	2.9242	3.4957	7.1432	2.1178	3.2365	2.3414	7.8025	4.3895	2.9347	0.8409	6.1034	3.2768	4.1682	11.3837	5.0677	5.9529	1.1187	5.5628	4.6375	3.9289	4.8449	0.9	17.9187	3.1576	1.4824	8.7335	1.6943	2.2099	4.8248	1.9962	2.046	3.215	6.2521	1.2107	2.078	4.3806	3.3282	3.4824	7.6603	5.1578	3.2707	2.0277	4.9249	2.9381	4.2397	2.9429	4.91	7.5106	2.6956	6.8238	2.3699	2.6599	1.8755	4.0327	2.6422	1.6256	2.3239	13.2332	3.8417	9.3468	2.3484	3.3866	1.3177	6.6498	0.934	3.4769	2.3262	3.5367	2.0521	1.7882	7.1345	2.9343	3.2915	1.6463	3.5896	5.6412	5.7712	5.8961	4.4438	2.8906	1.6671	5.6807	2.5014	1.8096	3.6154	2.1785	5.2653	3.8797	2.4399	4.4577	0.3886	5.2625	2.5837	4.0764	8.0585	7.2166	1.3374	16.6637	6.9539	6.8513	2.6611	11.9895	3.5264	14.7367	6.2645	2.068	10.8018	13.0903	6.6302	2.8634	4.1567	3.1767	5.0443	2.2546	3.8066	6.7208	1.0263	2.6574	2.7907	1.5457	0.6018	0.837	2.2653	6.6385	4.3406	1.0312	2.202	1.1215	1.5832	4.1688	8.8355	4.03	3.5557	15.9722	1.2248	5.423	3.4939	5.8584	12.2082	7.4235	4.605	1.7172	8.6833	6.6587	7.1073	4.1398	2.3207	10.6698	3.5819	2.8109	4.0768	16.1095	15.4276	0.5736	1.9257	4.1985	0.6721	2.6131	2.4781	3.3116	3.8891	4.4742	5.9488	6.231	10.9792	5.4012	3.6851	4.5167	5.0038	3.9627	1.7975	3.5417	5.4933	4.4473	4.5538	4.1194	1.331	7.9586	5.1045	3.6082	1.4728	2.1787	3.2507	7.3503	3.8263	5.8222	3.8812	7.0118	3.5901	7.4487	6.8763	4.6221	1.2621	4.8855	8.241	1.9806	5.1348	3.1218	3.3293	3.5981	6.8299	10.9129	10.3782	3.5341	2.5991	12.3942	1.4896	3.6393	5.4785	5.3265	2.1792	8.3206	3.9185	2.4991	10.381	1.3194	3.0509	1.851	2.7042	10.1712	2.2009	2.7648	6.4922	5.5312	3.4829	5.7637	4.1307	0.6732	5.6657	0.7316	13.9859	4.5514	1.8595	2.5003	1.9663	4.4732	3.0398	0.9882	0.5333	13.7693	1.0038	4.1076	5.438	4.3323	3.1802	2.4845	2.2796	5.9764	1.4411	2.0909	2.94	5.0192	7.47	9.9917	4.2282	3.5777	1.8427	6.8536	4.0534	1.6329	2.1554	1.4452	15.3555	2.0511	6.9325	2.0904	3.067	5.0069	0.8836	1.6904	3.4535	2.714	2.6078	8.2836	3.3815	5.1129	8.6932	1.2361	2.1514	2.8921	3.3114	5.6419	5.9656	2.053	8.5182	5.0885	6.2861	8.4178	9.266	4.0425	9.7111	4.6797	1.4266	7.4629	0.9295	3.995	3.8565	0.7394	2.5814	4.9249	6.536	3.2809	1.7707	1.7716	5.9197	2.7645	2.6572	2.5585	4.1546	0.4751	1.9073	2.5014	2.8898	1.1072	11.3869	5.2723	3.6861	3.4815	2.9374	5.438	4.0256	0.3247	5.3262	3.8464	5.5416	2.2991	4.2211	3.8183	10.4428	1.2792	5.2326	4.6773	3.9762	13.1517	5.6483	4.8988	1.2221	5.1056	2.8502	6.3049	4.5221	7.4935	1.1691	6.8309	2.475	3.3704	1.7118	1.7294	8.8596	6.1311	2.3003	3.7049	2.2187	3.4689	3.3374	3.3468	4.5283	5.1969	13.8361	3.9777	3.3921	3.5496	9.2064	3.8954	5.1088	4.3266	4.7224	3.9791	5.6081	4.8191	4.048	7.4693	7.2796	13.8527	2.5716	3.2928	3.2289	4.7335	3.4197	1.2119	5.638	2.2455	4.0916	6.7393	3.7891	3.2314	4.1183	7.8382	0.5839	9.6774	1.7475	3.4358	2.9063
EXO5	0.8129	0.4404	0.6911	0.6624	0.8414	0.6577	0.548	0.6542	0.8164	0.8323	0.766	0.3741	0.7696	0.7637	0.8423	0.7231	0.6954	0.708	0.8265	0.9178	1.0309	0.8817	0.8411	0.9773	0.6335	0.9654	0.683	1.0317	0.7183	0.7965	1.1925	0.4971	0.8499	0.7035	0.8455	0.9885	0.9134	0.8563	0.641	0.7946	0.8884	1.6741	1.7908	1.1161	1.5542	1.8582	0.5295	1.5105	1.4036	0.9443	0.7391	1.3435	0.2935	1.6323	1.9861	2.2913	1.3351	1.2792	0.9536	1.2416	0.3005	0.7627	1.1101	0.9837	1.006	1.0588	0.9492	1.3581	1.7438	0.9453	1.4854	0.9097	0.9832	1.3329	0.5227	1.7401	1.4792	1.8457	1.1082	0.8794	1.0506	0.9939	1.58	0.9659	1.0353	2.1758	1.6805	0.3843	0.5693	1.2489	0.7303	0.9732	0.6209	0.9098	1.8121	0.59	0.6481	1.5106	1.1124	1.4436	0.8779	0.295	1.2097	0.8224	0.7579	0.7252	0.1423	0.5764	0.4496	1.2524	0.8824	1.7331	1.3907	0.9513	0.3271	1.2966	1.3031	1.2677	0.6457	0.7273	1.2487	1.6918	0.8567	1.1016	0.3175	0.7682	0.5684	1.0642	1.1237	0.2808	1.5744	0.6029	1.3338	0.9857	0.9733	1.2923	0.8466	0.5292	0.7888	1.5717	0.6372	0.9568	1.4684	1.2435	1.8857	0.9446	1.343	1.4422	1.3054	0.8515	0.5085	0.6091	0.8107	0.2856	1.206	0.7763	0.9234	0.6435	0.9827	0.8847	0.9141	1.9693	1.3131	2.0336	1.1361	0.394	1.2899	0.4073	1.2647	1.0426	0.6274	0.4837	0.4156	1.3182	1.4867	1.3309	1.1465	0.9987	1.4876	1.6138	0.8557	0.566	1.0488	0.8426	2.8811	1.2883	1.0233	1.3642	1.0625	1.3035	0.7464	0.8135	0.6857	0.8378	1.0034	0.8073	0.5443	1.3719	1.0519	0.9392	2.795	1.0869	1.4224	1.7183	1.1617	0.1941	0.7097	1.5046	1.9752	1.4491	0.9884	1.0435	0.9688	0.0986	2.1193	0.2688	1.5521	0.152	1.0768	1.4955	0.8494	1.6564	0.9738	1.2087	0.9071	1.0128	0.7013	1.1943	1.2928	1.2659	0.593	1.0738	1.7927	0.9578	1.29	0.6862	1.1921	0.8824	0.7743	0.7273	0.7748	2.292	1.591	0.8995	1.5405	0.3833	1.4635	1.3092	0.1619	0.5615	1.2201	0.9903	1.2381	1.0418	0.518	1.2426	1.0888	0.8906	1.0869	0.6885	1.601	2.1996	0.8318	1.0793	1.0655	1.0976	1.2804	1.1118	0.553	1.6837	1.3864	1.2201	0.9678	0.7803	1.4316	1.3043	1.0676	1.0654	0.8632	1.7501	0.6559	0.9783	0.6615	1.6045	0.8259	0.2011	1.1639	1.394	1.2089	1.5996	0.9557	0.8922	0.9775	0.788	1.404	0.4795	1.0988	0.9716	1.2872	1.2227	1.0398	1.3257	1.6703	1.0273	1.7201	0.8253	2.0542	1.9209	1.2473	0.7476	1.1566	1.2608	0.6012	2.6246	0.6661	0.8386	1.8824	2.1932	1.0314	1.0843	2.9417	0.2553	0.9461	1.3085	1.4	1.826	0.5831	1.0524	0.6571	0.982	1.1633	0.8069	1.1935	0.8795	0.6764	0.9783	1.3269	1.1354	0.6735	0.944	1.1728	0.0284	0.5353	1.3382	0.7098	1.9655	1.5605	1.0213	1.1121	0.65	1.0753	0.5043	0.6955	1.874	0.9649	1.9195	1.0376	0.4511	1.7627	0.7249	2.0336	1.4427	1.3058	0.088	0.423	1.3996	1.1139	0.5718	0.7832	1.5308	1.2024	0.571	0.7489	1.1049	1.6104	0.4452	0.6381	0.31	1.8676	1.0575	0.7078	1.076	1.291	1.7908	0.3256	0.8721	1.6045	1.2834	0.7775	1.3209	1.3241	0.487	0.8002	1.52	0.5513	0.9839	1.7286	1.0101	1.4799	1.1619	0.3554	1.1341	0.9688	0.7607	1.1182	0.2199	0.4124	0.122	1.0549	0.1441	0.935	1.3881	0.9591	1.2317	0.7426	1.2132	0.5911	1.8685	1.0081	1.2888	0.63	0.8855	1.3043	0.5364	0.9642	0.5376	0.5997	1.1646	2.0724	1.1088	0.6513	0.9254	1.1793	0.4869	0.9514	1.4702	1.3928	0.922	0.9448	1.2323	1.4096	1.6148	1.2043	0.6958	1.013	1.0238	1.186	1.3502	1.1943	1.4687	1.3821	1.1079	0.8239	1.3911	1.2386	1.4015	1.5612	1.3378	1.6191	0.3727	1.8673	0.517	0.1514	0.219	0.9839	0.4701	0.4849	0.5498	0.8721	1.3702	1.2529	0.4739	0.5219	0.6337	0.8184	0.8408	0.3525	1.4273	0.6817	1.3385	0.6721	0.923	0.7362	1.4385	1.3151
ERMAP	2.7572	1.661	2.2025	2.0241	2.5605	1.6153	1.7893	1.7681	2.2669	1.8811	1.7295	1.782	1.6091	1.3351	2.0706	2.4234	2.2913	2.0514	2.4758	2.4807	3.196	2.1446	1.4922	2.0507	3.2178	1.4599	1.5448	1.7152	1.6634	2.0504	2.3159	1.7151	2.5769	2.1321	1.4173	1.7343	2.2379	1.7786	2.0226	1.4435	3.2892	2.5575	1.6941	1.3332	2.9663	1.0516	1.8693	1.1877	1.3503	1.4687	1.1164	2.1936	1.4134	1.6675	2.6457	2.3378	1.6212	2.3426	1.7474	0.9831	1.4234	1.5934	2.0464	1.7103	2.3168	1.1876	3.0881	1.5881	1.2234	0.9752	1.4375	1.5162	1.8135	1.2265	0.7696	1.4129	2.386	2.9267	1.9469	1.4005	0.5638	1.067	1.2355	1.7131	1.572	2.5948	2.7707	1.9756	1.9747	1.381	1.2549	2.1569	1.3061	1.7147	1.431	2.6556	0.8974	1.6925	0.5718	2.3783	1.8876	2.4508	2.9476	0.7209	1.8164	1.4872	1.6671	1.8842	2.0404	1.5553	1.2521	1.0143	1.2325	0.7907	1.9967	1.9139	1.3826	1.9702	1.4009	1.9774	1.0125	1.5386	1.452	1.7013	0.8854	3.6483	1.9129	1.7129	1.6262	1.0275	2.1992	1.9232	1.5862	1.2835	2.7262	1.5685	1.2143	2.3039	0.9455	0.9995	3.0736	2.4073	2.135	1.6076	1.2742	1.7277	1.5049	1.4488	1.7798	2.208	1.2424	2.5544	1.5338	0.672	2.6556	1.6172	1.0413	1.8262	2.031	1.7136	1.9621	3.0689	1.8252	1.6229	1.0406	0.9735	2.2644	1.3695	1.8288	0.9115	1.1737	1.4016	1.7124	2.1073	1.3453	2.3589	1.0107	1.6118	1.7093	2.044	1.8683	1.3298	0.88	1.558	3.8729	2.1865	1.5463	1.0453	2.5904	1.3027	1.4806	1.4185	1.7528	1.7592	1.8362	1.0218	1.0227	1.3759	1.3114	2.1922	2.3794	1.324	2.3398	1.9096	1.1346	1.3114	3.3361	1.1762	1.5566	0.5707	1.2196	1.8397	2.9312	1.0457	2.6831	1.304	2.3907	2.1459	1.3456	0.6627	1.4407	1.7063	1.8446	1.3863	1.9502	1.4552	2.1046	1.4488	2.0009	1.5412	0.6945	1.3766	2.037	1.3746	0.5096	2.0752	1.5574	1.2733	3.0273	1.5888	1.6956	1.9115	2.58	1.4178	1.9349	1.3144	1.7531	1.6211	0.5057	0.9674	3.1044	1.5909	2.1154	2.0419	1.6732	1.9591	1.236	1.7178	1.6601	2.2028	1.4491	3.0166	0.9341	1.4002	2.1599	1.5937	1.3346	2.4707	1.281	0.6814	2.9874	2.1815	1.3784	1.6009	1.4382	1.1415	1.4853	1.1988	0.498	1.3994	1.3062	1.9377	1.7879	2.2069	2.7211	1.8048	2.6131	1.8485	1.8604	1.6437	1.4363	1.0201	2.3528	1.1359	0.9857	1.1939	2.0509	2.7458	1.5789	2.3648	1.4506	1.4422	0.6153	1.9012	1.9703	1.7931	1.1339	1.9817	1.4213	1.8228	1.6647	1.6739	1.755	1.514	2.3082	1.9488	1.9562	1.3173	1.1001	2.5329	2.6344	2.2672	0.4091	3.1425	2.659	1.8238	0.5211	1.4933	1.2357	1.6034	3.8628	1.6412	1.399	1.8151	1.3893	1.1857	0.8913	1.4619	0.901	0.7654	1.0744	2.4737	1.1981	1.2179	1.8893	4.5338	2.4751	1.2268	0.7318	0.7597	2.1006	1.7757	2.293	2.0686	1.1284	1.3867	1.8243	1.427	1.9401	1.8581	2.3079	2.7332	1.8952	1.5857	1.4437	1.2112	1.2734	1.0151	1.4078	1.2901	1.3884	1.8088	1.4536	1.5945	3.6974	1.2127	1.848	2.6809	1.05	2.0648	1.3351	1.7164	1.4884	1.562	1.473	2.89	1.6752	1.8587	1.6886	2.2169	2.1034	1.2724	1.5555	1.2146	1.2701	1.5278	1.6852	1.4252	2.0605	1.8	1.3266	2.4057	0.7565	1.1031	1.0578	1.146	1.43	1.6599	1.6782	1.6985	2.2021	2.2885	0.7155	1.1353	1.1859	1.4332	0.7722	1.4402	0.436	1.9194	1.3444	1.9115	1.8476	1.4354	1.8129	1.1782	1.4192	1.198	0.5866	1.1392	1.6162	1.6312	2.3436	1.3392	1.3775	2.2337	2.149	1.5848	2.8173	1.976	1.7231	2.494	2.0092	2.7581	1.3822	0.847	1.6156	2.1841	1.5452	0.875	1.3637	1.7151	0.7735	2.1428	2.6346	1.9914	2.8455	4.2496	2.6793	3.4332	1.3241	1.7261	1.3818	2.2629	1.7849	3.3964	1.4973	1.4747	1.921	2.1581	0.9136	1.9041	1.8247	1.3739	1.3599	1.498	0.905	1.7587	2.1758	1.2494	1.4819	1.7587	0.5306	1.8358	0.9833
ZNF691	4.9786	2.2525	4.0519	2.5969	5.7974	1.9114	2.69	2.6422	3.0943	3.2644	3.1142	2.086	2.0768	3.1955	2.7695	2.3153	2.7559	3.0193	4.0906	2.8719	2.9853	5.0034	2.9728	3.616	3.0043	2.3925	3.4393	1.8037	3.5452	3.5329	3.4208	2.2566	2.4468	2.5051	4.8774	5.661	3.4792	2.3871	2.8073	2.7497	3.6534	8.7512	3.0858	2.8803	2.7217	5.2471	3.6937	4.6574	5.0291	3.3738	3.1693	4.1225	1.6207	4.8319	5.7811	6.3504	4.3049	4.0242	2.5159	3.0342	4.3683	3.2975	3.6095	2.3822	3.7463	4.623	3.5084	3.6199	3.6812	1.7826	4.4025	4.2366	3.7194	4.9481	3.4795	4.0489	3.5943	6.0032	4.2961	2.8035	4.0684	4.2764	6.7968	3.5189	2.7516	6.5746	6.2528	2.7813	3.8907	5.4107	2.6144	5.764	2.5522	3.921	3.422	4.7549	3.6267	3.7123	2.9744	3.4452	5.7475	3.5606	5.0874	4.2193	3.3381	2.5087	3.4586	3.2008	4.1736	3.7055	3.7237	4.1112	4.3358	5.3698	3.4409	3.5256	4.0396	4.0338	1.9075	2.0305	3.8293	8.4032	3.4179	3.638	2.2336	4.6665	4.0098	3.4011	2.6843	3.9693	6.0838	2.5022	3.1853	2.7645	4.7029	5.0576	2.8457	3.5736	3.0729	2.6396	4.3175	3.2405	4.0756	5.137	5.6083	2.3384	7.1459	4.5742	4.8351	3.9261	3.1197	2.4636	2.924	2.5258	3.2002	4.0524	3.7716	3.738	3.3359	4.4411	3.4786	6.2239	4.58	6.1595	4.3771	2.3077	5.7798	2.3629	5.1618	5.0529	2.7301	1.9387	3.5486	4.9674	7.1008	6.1218	4.1717	3.25	3.7282	4.0847	3.9493	2.8323	2.6506	3.7372	7.3155	4.1009	2.6489	3.7108	2.4475	3.1419	4.122	3.1615	2.7008	3.401	4.1345	4.291	2.7553	6.6644	4.7062	4.2788	9.8872	5.8215	3.8175	5.0288	4.9318	4.3719	4.2411	3.6677	4.3008	4.1812	3.8831	3.8277	6.039	1.8549	4.2913	3.1669	4.6381	4.8745	2.9097	2.9054	3.8607	5.6481	4.2722	3.5969	3.1338	3.5216	4.0029	2.6849	4.464	3.4406	6.4789	3.6111	3.9449	3.2053	4.4457	5.1541	3.6712	2.3507	4.8404	3.4961	3.128	4.0376	5.5088	4.8328	5.0461	3.2198	4.3206	3.9764	3.6884	3.5972	5.3153	3.8022	5.0571	3.5331	3.5398	4.5154	4.0135	3.7441	3.8084	4.9722	3.4492	5.8149	2.7218	3.1995	3.1604	3.4189	4.4973	5.7218	2.5672	4.4432	5.1915	3.5871	4.2048	2.5046	6.0709	3.8437	3.0831	2.3444	2.5778	3.6269	2.6002	4.8315	4.86	4.0071	3.1952	4.1907	4.6192	6.8252	3.9093	5.0117	3.0384	4.3686	2.8945	3.5025	4.1815	3.266	2.7707	3.7277	4.1101	4.7868	2.682	3.498	1.9979	3.6489	6.2831	2.4826	3.9106	4.0266	4.0202	3.4652	6.9602	4.6692	2.8305	3.6649	3.4498	2.547	3.7706	3.8858	3.7845	4.548	6.001	3.2402	2.2414	4.1503	4.6259	4.9505	3.2983	5.4687	2.6845	4.4224	6.8646	7.2764	4.3818	3.477	3.2527	2.5881	3.7932	4.6556	3.7075	2.8672	3.807	3.36	2.4641	4.3549	3.9569	4.3293	6.1441	3.5219	3.3043	2.8279	4.8702	4.048	4.1202	3.4917	4.2766	4.4408	4.0748	2.3851	4.4185	2.5095	6.9921	5.1192	2.7437	4.2322	3.93	3.2633	3.5203	2.8062	2.4543	3.3979	3.7385	2.3588	4.1355	3.75	5.207	3.3142	2.6305	4.2366	3.1313	3.7754	2.7444	4.2863	3.2411	4.1824	1.5356	4.0308	4.3058	2.9052	3.1911	5.8083	4.4116	4.0266	2.524	2.6095	4.0069	2.1361	4.4651	3.3801	4.4402	4.1009	2.8788	3.5864	2.5248	3.0991	3.7614	3.086	2.9707	4.3238	3.8529	3.1569	3.8974	3.3728	5.7535	4.7242	2.4211	4.7992	3.5909	3.1004	3.0619	4.1941	2.8705	3.028	4.7015	2.2811	5.6117	3.0782	2.4736	4.0353	3.458	3.8051	5.8445	3.0245	3.4554	4.7084	2.442	5.3114	4.2715	3.8084	3.4715	3.9438	2.9921	3.1531	2.9762	4.2265	6.367	3.1638	3.3554	4.3038	5.1018	4.7436	3.8438	4.0022	4.3463	6.5995	4.274	2.9189	5.4106	4.3829	3.6131	4.1505	2.5918	3.4408	3.6778	4.3122	4.698	3.4904	2.6667	2.2426	3.609	4.7785	2.7966	4.4378	4.2335	3.6889	5.5881	5.0157	2.5426	2.7733	4.2396	3.7878	2.6071	3.1912	3.5282	4.9662	4.9151
AIMP1	7.8258	4.071	6.0785	6.0915	7.7971	5.2749	5.904	6.8651	5.6314	6.0641	5.3206	3.6876	5.0443	5.5988	4.605	5.2033	5.3809	5.7789	7.1767	5.9722	6.1765	6.5433	5.6819	10.9296	6.3039	7.7925	5.7637	6.3048	6.7783	5.6698	7.0153	5.2829	6.2863	5.3718	4.2248	9.0161	5.9028	6.0871	5.4966	7.4876	6.0367	8.3734	10.0716	7.2109	8.3868	6.0591	5.0617	11.0906	10.0761	11.8848	5.2204	9.8215	6.8673	4.0977	8.789	13.143	9.0484	13.144	6.0195	12.4443	6.5747	8.7072	3.7707	5.0418	7.699	9.5191	8.9231	7.8117	5.8997	9.2353	6.0376	8.8132	9.9292	10.2989	9.1223	11.104	7.4065	8.789	6.2957	7.4651	13.4801	7.4186	7.8491	9.2408	10.2353	15.3455	6.2615	8.218	7.8319	11.8691	9.9443	8.0517	6.9951	9.8784	2.923	9.7983	6.5042	8.2396	10.5468	8.1965	5.8348	8.4117	9.0654	8.5176	8.1562	11.5212	7.9483	10.1833	6.2296	10.4249	7.4696	8.2129	12.47	14.1049	10.5485	7.6898	8.7146	9.7712	6.8047	9.3286	9.0264	8.5721	11.3425	7.4718	10.5323	6.7593	8.101	9.9923	9.2366	8.072	7.3016	8.1356	7.9218	9.0608	7.6974	9.1109	8.8017	9.9676	7.0461	6.8666	6.0852	11.4566	9.1015	9.0998	7.5587	9.2266	8.967	9.3573	7.9492	12.774	10.0657	6.9519	6.7604	1.9266	6.9913	7.831	5.5686	5.7601	7.7667	8.4985	8.2516	5.7338	7.0185	10.1535	8.5917	7.931	8.0851	10.4428	6.5527	10.3995	8.8577	7.5223	6.4924	9.3766	7.8932	8.796	8.4616	6.3085	8.9067	8.816	5.2232	6.2818	8.1287	10.2716	5.776	5.0863	3.0265	5.2975	6.691	10.712	8.682	8.1725	8.8993	3.9617	8.5748	16.5849	1.6305	10.4905	11.0279	7.351	6.9973	7.9791	5.4881	9.8969	5.225	8.2327	5.6797	7.1315	7.4088	3.7432	8.0025	2.0142	11.036	7.2791	7.866	14.562	9.4133	9.6456	12.1263	7.2698	8.6147	6.7075	9.7181	8.7494	10.5398	2.8841	12.7443	11.0986	8.938	8.9357	2.5818	7.1583	6.8173	8.7179	2.1761	11.1406	7.0952	7.492	7.7423	6.37	6.2701	5.3533	8.0472	5.9863	9.8546	8.4572	7.7654	6.1402	8.0553	7.6194	10.0126	10.0304	9.986	6.2749	7.1668	5.3603	10.2407	6.9118	7.42	8.2163	7.7432	8.0539	11.9874	9.0946	8.9714	7.2607	13.5375	7.6493	9.002	15.7371	7.4827	8.4743	9.2515	12.1191	6.6757	9.2772	5.4107	10.7943	8.2951	10.3025	9.5454	8.4435	8.3745	8.1332	7.3304	6.6895	9.2552	9.7277	6.8714	10.7237	6.8625	14.0481	10.3796	9.1592	6.8042	3.6567	6.3426	6.3913	6.6563	14.7709	9.8448	8.6795	9.7297	9.589	14.8985	7.5999	4.8313	9.9473	7.1067	10.0673	10.5509	9.6613	4.7334	6.0411	6.6804	10.9451	6.073	13.1063	9.0257	7.1602	4.0933	8.5879	1.7414	7.2939	7.4339	11.6238	9.2601	12.6292	8.6103	7.6031	15.0908	8.361	7.878	8.2462	2.3423	7.8936	9.8875	6.72	6.2464	3.7825	9.9388	8.2698	8.3524	10.073	6.0464	9.957	9.2481	8.4415	6.2921	5.9806	9.0703	6.0808	8.9738	6.5785	6.3006	5.0883	12.1062	10.8114	11.0013	8.8293	7.1201	6.8831	5.3117	3.8175	6.02	14.0927	7.535	11.2819	7.4186	9.0423	10.1464	7.8088	10.6216	10.4518	11.5165	5.9969	8.0893	5.7357	5.4464	7.3539	1.1207	6.7854	11.9393	7.4817	4.051	8.0014	7.9065	8.1045	6.0985	10.0054	9.6658	2.451	5.4989	4.7635	3.5722	7.3973	4.2385	6.8687	12.4986	6.8606	7.1585	10.5385	13.9635	7.2439	9.8348	7.713	10.205	3.0267	10.6949	12.2106	6.9348	9.9364	12.7334	4.7457	10.2353	10.3862	4.2088	7.8056	10.3648	8.5618	2.5749	4.423	14.8381	9.1747	11.2255	11.5308	9.3541	9.609	6.7019	8.4171	6.8137	7.4199	8.743	11.4725	8.2529	9.0933	6.4362	6.7382	10.2939	6.9393	6.2478	8.0444	7.541	8.9389	12.0859	10.6898	11.439	7.615	6.4373	10.1525	11.7867	9.0354	2.2447	12.1791	13.0235	11.8902	6.4543	6.7925	3.8963	3.997	4.3669	4.559	5.5379	11.3394	7.5838	9.1074	9.1545	5.99	9.5594	9.4748	7.3153	5.2979	10.7624	8.1702	8.7801	10.0786	2.5659	4.7161	9.8608	7.8647	9.5204	7.2553	6.4344	6.0778	8.3199
SGMS2	4.9343	4.1678	5.5751	6.4927	3.6598	5.426	5.2971	6.7754	3.4814	4.4772	5.1457	5.4206	6.159	7.9456	4.9236	4.6879	5.0452	6.26	4.4854	5.518	4.9054	5.7692	7.1038	5.21	5.4629	6.2001	4.9352	10.3185	5.8575	4.6115	4.8443	11.5877	4.0406	5.9748	5.896	5.8247	6.0291	5.0972	5.9868	5.2224	4.2567	2.1273	1.7294	2.4686	7.8679	1.07	7.25	2.6075	0.4894	2.8965	4.14	3.7415	3.0794	2.8515	4.8978	3.4159	3.6863	11.17	8.4568	5.9294	6.1344	4.0989	0.7032	2.1911	3.1868	3.6484	11.3068	3.6031	3.1603	5.4779	2.4087	4.7431	4.8676	3.1644	4.4412	5.7403	5.2573	6.584	2.4743	4.1069	2.8141	3.5106	0.5119	2.8063	10.7164	2.598	2.2654	6.9897	4.9455	1.6816	9.6602	1.8918	4.7696	9.754	1.3784	9.8741	1.4381	1.8909	6.1686	4.4729	5.2695	5.6214	2.962	2.4753	1.0334	2.5361	2.959	2.1667	4.0018	8.5172	2.4189	3.0801	1.1102	0.9922	4.0257	6.2164	4.2631	1.5096	13.4614	14.0089	4.3904	1.8781	3.6104	5.403	4.8597	3.4517	6.6087	4.5862	4.5224	8.5378	3.0711	3.6408	4.4949	6.6203	4.1207	5.2136	3.4651	5.6565	1.3611	1.9844	5.8493	5.8064	3.9577	6.7895	2.0301	7.58	0.3652	2.4732	5.1662	1.6891	5.1892	4.5831	6.6425	0.5783	3.5267	3.756	1.7665	6.4629	2.4287	2.9308	5.3548	2.8093	3.2082	5.4186	2.6199	4.6951	4.7945	4.8033	2.0551	3.9251	4.3511	6.0561	5.2336	3.6599	5.2575	3.0576	2.711	1.3809	5.4356	4.1391	5.6939	4.2172	5.0303	4.599	1.6668	5.9303	0.7629	2.0762	10.5237	2.5473	3.0578	3.6344	10.0831	0.6198	7.2481	0.9449	0.6613	2.798	0.9249	3.4663	1.9588	2.8495	6.9224	3.2315	2.3095	6.6021	3.4803	5.7496	9.9653	0.0671	2.3669	0.2601	5.5983	6.8145	7.1145	4.658	2.7913	6.9049	7.3626	7.0493	4.6021	1.8416	3.5998	4.1344	6.6489	0.367	6.865	6.219	0.6613	3.6509	0.527	9.0207	6.0106	6.2543	0.7033	2.6062	2.0049	5.9385	2.3847	2.5729	2.4335	2.1428	4.2717	1.5979	1.2906	5.5325	2.8259	1.5782	6.1929	3.2898	3.279	2.839	1.8442	7.8117	3.2872	3.9598	3.0464	6.7157	3.9351	1.6844	4.599	4.9736	5.1502	8.0424	2.9531	5.8855	3.1564	2.0386	9.6419	1.0805	2.8611	5.1629	2.1641	6.7293	1.9197	2.1254	4.4226	5.3888	2.1386	2.6505	3.042	7.7244	2.4327	2.1588	8.441	8.1191	3.1486	1.8965	4.0144	2.9297	4.8562	2.8861	4.4055	2.7657	1.248	1.9773	3.8958	1.7189	2.1386	4.1156	5.1272	3.1071	4.328	6.8819	0.997	2.4553	1.283	4.473	4.9751	6.4558	2.8339	3.3144	3.5548	7.1193	1.2105	5.3668	5.6124	3.2841	2.8202	5.5046	0.6045	5.5462	0.2759	2.522	7.3555	2.3861	6.7955	1.9012	8.2343	8.6638	5.061	3.1699	8.3354	4.998	0.9313	6.2051	3.1294	5.7101	2.6797	0.2628	2.3277	5.7053	4.9281	2.9254	5.5888	2.2057	3.9686	1.9329	5.4826	1.7217	3.7204	4.6796	3.6235	3.1505	1.6349	1.6056	1.8167	3.0583	4.0938	3.9173	0.6624	1.8511	2.7166	3.9619	12.0384	3.4437	4.7973	3.3711	3.1264	3.2397	1.7605	6.0449	4.0115	9.6497	7.3634	1.1383	3.3904	4.823	1.186	1.8506	0.5367	4.7149	3.0464	4.23	14.5824	2.6488	5.3999	5.2759	7.029	5.0945	7.499	1.6983	1.6515	1.3917	0.9941	10.4272	1.436	3.4598	5.2537	3.9221	3.201	3.3081	6.2218	2.4259	3.2058	10.5236	3.7891	0.453	1.725	1.3614	6.7884	2.9091	2.4432	1.1255	5.8465	2.5318	0.7514	2.5714	2.817	4.3432	0.7923	6.2223	4.0349	4.4861	2.4059	3.0098	9.2282	1.6897	4.5098	2.1435	3.3539	5.1	9.3463	3.036	5.7076	4.9979	3.5376	3.6479	9.6153	5.0106	3.2369	3.2699	5.6641	2.6097	3.282	0.7319	3.0082	2.838	3.0829	1.6587	1.9657	4.0353	0.9307	4.5766	2.2379	3.6	1.6293	2.6967	0.8564	3.6789	0.8131	1.8043	1.9274	6.295	6.9056	1.8041	10.277	4.324	2.5605	2.6376	8.578	5.3669	3.0658	3.0594	1.7823	2.4353	1.249	1.2411	3.2996	8.9664	8.4452	3.4597	6.513	7.2312	2.8127
METAP1	21.3081	15.007	13.4002	17.8362	22.6578	17.8232	19.8585	20.7895	20.3093	16.1547	16.2367	13.7119	19.141	13.7686	18.2322	16.9077	18.312	20.222	20.8489	18.8918	22.2826	19.1498	16.7371	26.6753	20.4984	17.5213	17.045	17.8113	16.0883	20.1634	19.3416	10.6796	17.5121	20.1079	12.2521	20.268	18.6062	18.473	19.9354	17.6664	20.018	26.0473	21.3415	15.3183	25.1449	18.2348	18.9114	30.9181	25.169	27.2824	14.5603	23.8779	16.2801	30.0688	16.7831	27.041	20.8451	31.9204	18.5228	30.5859	17.3234	19.7907	10.4126	16.1934	15.4434	19.0721	24.4247	23.0971	18.0683	16.4901	15.8013	25.1134	16.8785	14.4009	15.8275	25.1147	23.7288	22.9212	25.8303	17.6965	39.092	22.7441	23.3477	21.2883	31.639	35.8531	16.171	31.7645	14.4677	25.924	28.8832	19.9742	16.2944	20.9486	11.3374	24.5476	11.9125	21.408	19.4901	20.4522	9.0686	22.3074	17.7264	18.5896	22.1281	19.3741	26.0708	14.2734	17.8643	24.7498	15.802	20.0241	25.4234	31.2152	17.0143	24.9089	23.7803	17.9544	15.9839	19.3453	22.1677	13.4446	32.0239	23.7281	24.6585	24.9172	37.8375	18.2507	29.4503	17.099	16.5153	19.0379	19.9559	17.3598	20.1456	25.1906	23.3625	25.0673	14.8756	16.0404	17.7948	17.3489	19.8555	12.1169	10.901	18.119	12.8674	19.329	14.2834	24.2617	22.5268	28.0836	21.3977	8.2877	22.3906	23.1607	13.7258	21.0127	20.3344	14.0813	15.5532	15.9831	20.3368	17.0207	31.3834	22.496	25.3711	18.9864	23.6486	23.2155	32.5528	17.9451	15.5112	24.7127	21.3411	22.5423	14.6054	14.5042	21.9935	23.9077	19.9026	12.0836	21.0402	23.6111	17.6551	9.0089	16.9091	13.5391	18.6831	18.4107	17.8144	18.588	24.2088	11.8365	24.5265	17.619	8.5961	15.6055	26.2309	13.2837	15.2173	22.3122	22.2423	15.3475	15.8903	22.7326	21.277	16.719	23.8955	18.1621	20.5314	13.2442	31.8758	20.1467	26.7511	25.5376	21.3468	33.8334	24.9641	19.0086	18.2806	34.6785	13.7705	18.5212	22.5616	12.1982	23.3085	30.9967	23.5072	19.462	9.2761	22.2845	8.9596	16.2822	11.7113	28.0101	14.5018	21.7477	25.6117	14.8669	13.3664	20.8044	27.4942	12.8391	16.8274	19.1775	15.0792	21.3279	15.8525	32.5449	23.4394	25.8336	29.0638	16.5995	17.9494	17.817	17.4959	21.5574	20.8944	22.2252	23.3979	23.511	22.1805	23.9449	17.8791	18.2292	20.5269	19.243	18.6513	25.124	16.3307	19.0307	28.4224	36.6493	12.2281	22.9564	13.9201	18.4324	20.513	33.4837	27.3622	20.7222	19.9598	19.7687	23.4601	17.5971	16.8188	33.3652	14.1399	25.9209	23.5359	26.5968	21.6894	16.7841	16.9667	8.6353	23.1776	16.6628	33.8041	37.7735	17.8076	29.0269	37.1113	20.0329	30.4539	17.8035	23.0678	21.2625	18.4157	33.3113	26.1593	24.0733	16.1532	26.9383	21.9332	25.4626	19.8291	29.3859	23.4262	23.9141	14.3731	22.4905	5.1986	15.0468	21.395	29.6018	19.2383	37.5885	20.6646	18.2566	62.6091	11.8814	15.0619	21.9382	10.3179	22.7429	24.8805	15.4014	12.0117	11.5529	21.6487	18.3849	20.7629	20.8412	16.8087	17.3088	26.1871	19.9747	14.605	11.1995	19.1849	16.2386	23.3203	22.7569	10.9104	13.4519	22.4483	28.2141	28.8671	12.0029	11.4801	29.0733	18.0292	18.2228	13.5718	16.8666	9.8188	20.6343	14.2045	26.7107	22.3659	18.4967	21.6492	28.3004	32.7247	14.2574	19.3268	17.9906	27.0566	16.4301	10.5266	28.6639	26.9059	23.387	11.4855	16.5902	24.1653	22.0172	18.1858	29.7265	23.0263	11.0678	18.605	13.0159	11.2177	27.1594	16.8987	16.0474	36.3807	13.8189	21.2595	26.1494	31.3088	16.1371	22.9594	20.1359	22.618	11.4987	29.2523	20.2754	20.7158	36.5034	24.7206	18.0247	25.1764	22.0757	18.7309	22.9131	19.6632	19.2983	10.5703	10.3748	35.6197	15.9241	23.4765	20.291	21.0275	17.2143	15.5194	15.0084	18.0866	19.0849	12.0247	24.2968	18.2639	24.5234	30.1421	17.6823	39.8794	22.5027	24.2165	21.7105	15.5258	24.5922	24.8719	11.5544	24.5203	13.9259	15.7189	18.9023	19.6519	22.3294	12.9008	45.417	19.5575	29.9346	25.232	25.737	18.0065	17.2068	16.869	9.6133	19.0435	24.0997	26.1109	17.8455	21.2785	19.0048	18.9408	19.7464	20.7793	20.4158	20.1697	23.8375	17.9707	22.6359	15.5659	18.0812	19.0195	16.6372	23.5335	10.7217	19.5941	15.2064	14.6424
DNAJB14	3.7522	3.2862	2.709	3.9026	4.0247	4.2162	3.2607	5.4153	3.0757	2.7637	2.9031	3.0962	3.2238	3.432	2.6662	2.5542	3.041	3.3691	4.1889	2.956	3.2888	4.2535	3.4198	4.9838	3.1859	3.2022	2.8388	3.406	3.3353	3.0305	3.4132	2.6385	2.7063	3.0996	2.3714	5.4637	3.2102	3.0271	3.4188	2.95	3.426	2.6491	2.11	2.3444	3.278	0.9102	2.0708	3.6919	2.0133	3.1813	2.6171	2.5381	1.2148	1.5038	2.7859	3.4549	2.6811	4.6834	2.5835	4.4691	2.6116	1.6495	0.8007	1.0458	2.3376	3.3424	4.2907	1.7543	1.3415	2.3626	1.8634	4.021	2.5812	1.9743	2.4898	3.7014	2.1666	3.4028	2.1205	2.5555	3.3185	2.4746	2.7313	2.7412	5.2485	4.5079	1.5024	3.411	3.2121	3.3415	3.647	2.3897	2.4199	2.6057	0.4771	3.7154	1.7291	2.1084	3.1969	3.1739	3.0671	3.3647	3.0835	2.4904	3.0657	2.5481	1.8437	2.2159	2.7258	2.9084	2.6598	2.8751	3.2166	4.2703	3.2199	2.4414	1.8164	2.7991	4.0591	4.9775	2.0999	1.9502	4.1399	2.4177	3.9803	1.4956	4.0127	3.0424	2.8491	4.0887	2.2891	3.0056	1.8791	3.0635	3.164	4.0126	2.0317	2.7913	2.322	1.0095	2.3293	3.3622	3.7984	4.1709	1.3936	2.8302	1.7995	2.5679	3.2832	3.3287	3.3666	2.0941	3.0198	0.2643	3.0233	2.5503	2.095	2.1093	2.8594	2.9848	3.4525	1.3619	1.6925	2.5793	4.7822	2.6431	2.5788	3.3907	2.0389	2.7187	2.3865	3.6255	2.2672	3.183	2.7456	3.124	2.4342	1.8877	2.6527	2.7987	2.1479	1.8943	2.5842	4.433	0.9049	2.2665	0.438	1.1865	3.9594	2.5943	2.5471	2.7609	2.6017	0.5531	4.0471	3.4126	0.3954	3.2508	2.9754	2.8139	1.5999	2.4807	2.3795	2.442	1.6113	2.6064	2.3467	2.6249	2.9161	0.4491	1.8543	0.3827	4.7313	3.8414	3.3372	3.7051	1.8991	5.0942	5.301	2.3254	1.9955	1.1698	2.8929	4.0693	4.3201	0.4766	4.0066	2.419	1.6967	2.4354	0.3888	2.3333	1.9101	1.9783	0.1301	2.5068	1.1921	2.9717	1.4896	1.9917	1.428	1.174	3.0873	1.4182	1.8507	2.9984	2.6069	1.067	3.3453	1.5267	2.5208	2.463	2.5546	2.3922	1.926	1.3683	2.7466	2.8382	2.3153	2.9177	2.5475	3.9426	2.9909	4.0488	1.7106	2.9336	1.9332	1.4136	2.4877	3.3164	3.5722	3.9827	3.844	6.8615	1.642	1.7065	1.8983	3.0426	1.8503	1.9384	3.1486	3.2723	2.4507	2.9029	3.6892	2.8941	2.856	3.884	1.6071	3.9782	2.6111	3.0911	3.2665	2.2756	1.1563	0.8591	2.5503	1.8977	2.1834	5.0113	3.8858	1.8172	2.4667	4.379	3.4513	1.9864	0.8794	2.9669	2.6142	3.4401	2.0852	3.6543	1.462	1.9779	2.724	4.0409	1.4662	3.0757	1.7855	3.1696	0.5617	6.0515	0.2526	2.0848	2.4626	3.7615	3.5733	4.2904	1.946	2.596	7.6699	2.689	2.3101	2.6476	0.6503	2.1875	3.3494	2.0694	1.8624	0.572	3.0393	2.245	2.6897	2.7166	2.6003	2.2356	2.6715	1.7465	1.7751	1.2941	3.4021	1.7037	2.6259	1.8509	2.6994	0.8896	3.2008	3.4692	3.9895	2.7835	2.0326	2.3176	1.2708	1.6994	2.7998	2.8663	1.7619	3.2945	1.5781	2.2122	2.59	2.4857	3.7734	2.5356	4.929	1.3756	2.5862	2.3841	0.8584	2.7864	0.2226	2.9269	3.4829	1.9577	3.6608	2.6214	3.0984	2.4823	2.2258	4.0535	2.4689	0.3612	1.1262	0.9689	0.4569	3.0053	1.0074	1.4734	5.1114	2.1262	3.0726	3.4104	3.1465	2.1238	3.2621	3.5944	3.2671	0.4509	3.0591	2.0493	2.2334	3.5573	2.7575	1.5472	3.302	2.4397	0.7947	1.7405	3.1964	3.0865	0.4901	3.4532	5.228	3.3058	3.3423	4.2485	3.8501	2.3559	1.6518	1.8547	3.4687	2.3691	3.233	3.1135	2.69	2.8996	3.2237	2.0924	4.3886	3.2414	2.1422	2.3648	3.7401	2.7052	2.4776	1.4093	3.212	1.4895	2.0738	1.6816	2.7172	3.1928	0.6719	4.995	3.9854	3.8184	0.668	3.5584	0.8902	1.5215	0.8472	1.653	1.72	3.5045	3.1268	2.7663	2.2174	2.0635	3.1688	3.2263	2.3775	2.2594	2.2788	3.0749	1.857	3.337	0.6565	0.7906	3.9544	2.1151	3.3994	1.7963	1.8292	2.4094	1.8303
H2AZ1	45.1651	36.7523	61.2677	49.4663	68.1169	34.454	42.5542	44.8379	41.3442	45.4981	41.6468	29.6167	76.1734	41.9848	47.6458	38.4949	30.3749	53.8219	59.7491	42.1027	40.989	56.3167	46.8697	90.7149	37.0655	78.437	44.3378	49.1832	57.4585	59.8398	60.8423	29.6036	38.6774	44.5202	29.0251	89.6603	43.5472	61.9377	47.3795	84.4552	37.5756	111.539	98.1823	72.7378	90.7312	150.817	119.378	243.03	111.159	98.8876	58.6146	113.747	93.9779	141.318	72.0937	152.166	85.6976	131.538	114.953	117.515	68.175	130.59	40.981	104.733	39.8149	102.17	128.432	90.3994	84.4122	98.432	58.0312	59.3518	52.719	88.3571	110.555	99.6993	100.437	122.185	77.2235	63.7685	159.135	130.035	82.934	91.5507	178.706	222.492	68.8362	105.842	87.9517	98.3113	126.519	78.9867	65.6032	91.3708	83.4503	84.3405	39.7601	120.801	126.541	67.2627	31.3552	159.887	155.47	85.4965	224.24	76.1825	135.264	58.4225	55.1222	69.0879	57.9336	149.525	128.076	174.069	60.0283	83.3275	100.54	60.1701	41.9273	46.8849	100.085	58.5335	138.601	113.489	169.508	104.436	188.912	88.875	109.345	82.8982	48.7492	50.1048	80.3292	49.336	54.5949	71.4878	111.395	82.3825	83.9698	119.761	133.667	61.6257	108.376	51.7837	106.982	86.4072	60.2337	94.3782	67.1932	96.6749	86.7591	60.14	91.2791	53.5239	93.9429	104.258	71.3427	172.037	87.1615	56.6526	63.3701	69.8155	82.5498	64.5204	154.014	265.573	97.8348	70.0367	112.534	122.436	94.222	68.6787	48.9952	60.3781	139.161	106.311	59.0698	68.3467	99.0616	125.899	82.0884	47.0698	159.371	113.026	89.0774	32.6051	98.9923	65.0553	86.6632	87.5958	67.4724	65.7911	97.3346	85.1043	99.7213	82.7807	59.5213	91.1026	168.158	96.1179	86.4228	124.11	90.7101	53.1802	91.0038	130.282	85.199	97.2063	198.188	149.303	125.031	102.01	121.428	84.9428	129.902	88.4685	111.774	165.82	134.41	111.411	123.048	193.547	64.5514	82.0105	97.6024	96.7909	115.68	152.48	147.049	108.686	96.5893	107.028	49.7347	102.04	61.9737	139.064	68.6748	105.216	87.1973	48.2713	73.9999	87.5024	175.468	107.532	61.7379	126.276	67.3939	147.325	129.474	184.786	91.05	156.348	127.428	66.7738	76.8354	74.6318	87.4999	90.4668	87.6979	121.491	107.035	52.9593	132.599	85.8308	99.166	74.2498	141.332	106.257	82.5814	79.5286	83.0117	153.536	115.352	218.412	78.7334	98.1992	58.3801	93.7046	101.819	228.331	106.65	62.5402	96.7026	90.2157	85.5206	70.0125	53.1618	166.895	81.1677	175.679	98.6443	151.229	63.0126	70.9524	133.723	54.589	121.233	75.2036	109.401	185.043	84.684	148.588	192.484	51.7955	203.477	67.4716	103.175	111.247	121.326	156.536	105.319	73.7854	56.9161	127.213	55.5328	85.2555	141.51	176.566	89.8664	187.377	107.508	124.421	37.732	43.97	148.283	115.435	85.0457	111.639	143.81	83.9241	269.777	73.4773	110.814	73.7855	74.8695	132.746	105.6	42.5022	86.4134	116.717	108.999	95.8703	123.638	130.96	34.3522	39.0962	75.6803	87.1153	151.673	62.6449	63.9807	114.651	71.6473	130.892	41.3615	87.6747	97.0801	186.148	173.59	50.0058	41.9897	96.2569	104.893	124.266	51.901	77.4481	30.6002	127.848	76.2249	151.449	74.282	68.6637	108.727	141.708	118.572	45.1355	123.492	139.44	150.866	60.7375	106.831	95.2702	164.084	190.108	31.4568	61.1763	128.223	99.1822	46.8346	156.746	96.9325	34.0148	73.2582	114.684	93.6006	130.732	81.1034	127.725	90.8595	61.7947	56.6788	79.1858	125.235	60.1647	122.281	117.701	53.1848	80.8299	107.518	142.386	70.3812	174.749	114.613	64.0961	110.98	86.8887	117.96	126.502	59.2513	74.9394	82.9743	61.7706	125.821	63.0862	79.1197	68.8056	64.6484	70.8764	100.448	105.431	100.536	122.924	43.2561	117.651	113.205	55.6491	112.816	51.7149	258.515	80.8732	108.851	89.2404	58.9646	106.414	120.556	58.2571	133.433	74.9861	76.3102	132.076	72.6369	87.0254	144.058	169.276	84.0565	253.349	178.656	99.7725	111.082	70.9	110.051	46.7885	80.2214	81.0451	80.378	52.0207	162.813	90.3633	71.5503	107.493	133.297	156.524	134.088	78.3609	81.6709	68.0198	135.871	173.661	114.43	161.32	78.5807	44.9672	222.85	77.0757	106.832
SLC9B2	0.5934	0.3617	1.0302	0.5776	0.5343	0.3003	0.2465	0.3648	0.1879	0.6824	0.4056	0.3337	0.2512	1.0123	0.4497	0.4003	0.3234	0.3112	0.3108	0.3052	0.2994	1.1122	0.615	0.4945	0.4099	0.8953	0.739	0.5572	0.976	0.4474	0.6079	0.3323	0.3264	0.3188	1.3139	1.3686	0.41	0.377	0.298	0.6595	0.3444	1.1021	1.6323	1.1462	0.4556	0.8914	3.03	0.7177	1.1054	0.8505	1.2704	0.9516	0.8814	0.5613	0.6283	1.774	0.9659	0.5015	0.6935	1.9026	0.5164	0.6316	0.7206	0.8783	0.8264	2.1449	0.9903	0.6419	0.7505	0.5375	0.6775	0.8166	1.0014	0.9423	0.4094	2.2043	0.9391	0.7042	1.2462	1.9032	0.9997	0.3668	1.6097	1.7868	2.001	1.0068	1.0474	2.5042	2.0068	1.6413	2.2994	0.7189	1.1148	1.5098	0.4413	0.9124	0.781	0.6509	0.74	0.7817	1.3765	2.1409	0.548	1.0774	0.4536	0.6262	2.811	0.1035	1.8244	1.0138	0.8622	1.1161	2.6601	1.9657	0.5328	0.8559	1.0441	1.4388	0.74	0.58	1.3764	1.2078	2.7007	0.9209	0.4141	0.4269	1.646	1.6454	0.7692	4.266	1.2314	1.1103	0.4714	0.8888	1.0167	1.6643	1.1673	1.7102	1.1391	0.8499	1.4198	0.6648	0.8788	2.117	0.7618	0.755	0.7867	1.0953	0.9557	4.4665	1.5824	0.9785	1.0942	0.2292	1.3811	0.6881	0.686	7.29	1.401	1.2795	0.853	0.5096	0.6373	0.3397	1.2465	0.5658	1.3941	1.0998	2.7475	0.3536	0.6278	1.2812	1.3601	1.5188	4.1587	1.1717	1.072	0.7479	0.3857	0.5908	1.1928	1.3289	0.9808	0.9043	0.2135	1.1272	0.5595	0.3176	1.8232	0.5878	1.936	1.2124	0.9284	0.7868	1.6982	1.0393	0.4746	2.1693	1.8375	0.5672	0.7272	1.5482	1.1007	1.3241	1.332	1.6435	1.2244	2.7817	0.8716	0.4757	0.895	0.6802	1.9419	0.158	1.2082	1.2706	0.3815	0.7673	0.9692	1.6013	2.484	0.4994	0.9593	0.8622	2.0961	0.67	1.1028	0.6956	1.1679	0.8263	0.6092	0.2975	0.2452	1.9753	0.1782	1.7581	0.7016	0.6015	1.0863	0.8223	0.6514	1.2556	0.9255	0.4641	0.5315	0.3806	1.6227	1.2026	1.2016	1.5057	2.0179	0.2857	1.9315	2.4832	1.3224	1.1048	1.1587	1.3094	2.4168	1.0142	1.4038	0.4607	2.7082	1.3952	0.9864	0.8343	0.646	1.3307	0.9871	0.8061	0.8524	0.4269	1.8252	1.1717	0.3734	1.7841	0.2388	0.2576	0.9794	0.2749	1.8345	0.8554	1.6948	1.3123	1.4192	0.4218	1.3178	0.8916	0.5975	0.5588	0.8236	1.5746	1.1158	0.8074	1.2178	1.2314	0.737	0.8569	1.0311	1.0754	1.5812	1.5233	0.6104	2.0069	1.7405	0.8549	1.0181	2.487	5.5003	0.5677	1.9987	1.2628	1.4248	0.8729	3.3057	0.7875	0.6934	1.4097	2.9181	0.8389	0.6516	0.6417	0.4212	0.7553	3.4919	3.9444	1.4614	2.2702	1.8776	1.549	1.4799	1.4725	1.7187	0.8691	0.5667	0.9207	3.4298	1.2046	1.7714	0.0424	1.1509	0.8148	0.7208	0.8286	1.3356	1.3415	1.2936	1.6145	2.8646	1.4067	0.8806	1.3193	2.7426	0.4524	0.4879	0.4058	1.4527	1.2929	1.2735	1.3014	0.5533	0.9247	0.8479	4.582	2.8323	0.4594	0.3216	1.1282	0.7856	1.1332	2.0898	0.8407	1.2345	1.6801	1.741	1.2193	0.5947	0.7791	0.397	1.5813	0.1622	0.8994	0.5203	0.2562	0.4462	1.9333	1.7862	0.4348	0.7394	1.0203	2.3894	0.2817	0.6631	0.6051	1.1359	0.7825	1.6393	1.3525	1.8016	1.8553	0.9177	1.598	0.3221	1.3079	0.9457	1.3172	1.629	0.5404	1.7381	1.1455	0.853	1.7819	1.6187	0.9696	0.3939	1.349	0.5601	0.6958	1.3574	0.883	0.4644	1.2234	1.1314	1.3146	4.3633	1.7348	0.6314	1.2545	1.6863	1.0867	1.653	0.6501	1.3301	1.6455	0.4915	0.6719	0.9663	0.5827	1.3406	1.571	0.6844	0.994	0.9258	0.803	1.1044	0.8983	1.0367	0.5567	0.9241	1.4391	1.2825	1.1299	0.4204	1.7416	0.6632	1.0927	1.193	1.0255	0.6763	1.3271	0.6417	0.4805	0.8515	0.8768	1.1108	2.023	2.8703	0.8536	2.5052	0.899	0.8726	1.3953	1.39	1.0416	0.9534	2.0868	0.3718	0.3241	0.8392	0.8221	1.1277	0.7193	1.1456	1.3233	0.2432
BDH2	4.9115	2.2519	2.4977	4.1773	5.046	3.2173	4.6654	4.3755	4.6891	3.8443	4.3073	2.3193	1.9807	2.1202	3.0756	2.6913	4.9026	4.5792	5.0351	4.1249	4.6787	4.4656	2.3675	7.3829	4.0022	2.7892	3.5021	3.5018	3.5294	3.9055	3.4842	10.7518	2.5118	3.4502	2.4907	4.412	4.1858	2.5117	3.9023	2.2174	3.3853	3.9431	1.1235	1.4212	3.4617	3.0912	1.0697	2.0995	3.4965	2.9567	1.4119	2.2268	0.6488	0.7302	4.9926	10.1332	2.3289	1.4478	1.4092	1.8852	1.0865	0.8559	1.7389	1.8372	2.3991	2.8523	1.6571	2.9509	2.7727	1.5373	2.2168	3.2373	2.1631	3.0148	1.6393	3.207	3.306	2.8509	0.96	1.5649	1.6646	7.0657	1.2466	2.1822	4.5154	5.6278	2.5845	2.2501	2.6283	2.2298	2.4599	3.5871	1.241	1.0501	0.8879	3.2395	1.6324	3.0382	0.9188	3.3571	2.8117	2.0445	2.2629	1.2524	2.2478	2.4956	1.2664	0.4808	1.7407	4.4089	3.5025	2.1834	3.5652	3.8538	5.7351	1.8697	2.0185	1.929	1.3536	1.1991	1.4927	0.9917	2.5836	2.4338	3.3704	1.8117	0.8918	4.8941	3.6381	2.1781	2.071	3.2894	1.9266	2.3813	1.207	3.3573	1.6604	4.6411	3.509	0.5813	0.8044	1.6249	3.8843	3.9508	1.2397	1.1858	1.2501	3.168	2.2755	2.3898	1.7653	3.244	3.0053	0.6078	1.6038	1.1894	2.8139	1.5553	2.8457	3.3087	2.3799	2.5676	2.6874	1.6329	2.4645	1.8916	2.4657	1.1693	1.2002	1.9658	3.9683	2.5067	2.3355	3.4328	2.5305	2.0797	2.8113	1.1636	2.6035	1.8393	2.1196	1.9068	0.8031	4.8786	1.1121	2.6127	0.6759	1.1292	2.9481	1.4563	2.1112	1.5927	2.5291	1.5194	1.6489	6.7446	1.0607	2.3186	2.9341	4.7476	2.442	1.7751	1.2582	2.3577	2.0515	2.3502	1.6381	0.6133	1.3833	2.7381	2.2813	1.3236	1.8783	0.279	4.576	5.456	2.2338	1.3576	0.9373	1.0788	1.4245	1.2049	1.6834	5.5805	2.682	0.6166	2.6965	0.6972	1.5175	1.9788	1.0845	0.4731	1.2297	1.5284	0.5886	3.069	0.9232	1.5169	1.9225	2.656	1.3113	1.81	2.01	0.3676	2.0156	1.7584	1.4305	2.0496	0.6563	0.666	1.9151	1.2903	4.7098	2.9949	2.6864	2.0092	1.7378	1.7626	1.588	1.5836	2.0428	2.3194	4.9439	5.5002	1.8466	1.6679	2.8703	2.4179	0.5529	9.3098	2.6133	1.3082	2.4858	4.8385	1.3538	1.2157	3.1349	1.5604	1.8974	1.676	3.0344	3.7696	2.1208	3.0032	2.146	3.2687	3.6358	4.6294	1.0123	4.872	1.7725	5.6157	2.8083	3.4464	2.0982	1.4221	2.2626	1.9007	1.4193	6.0212	2.0043	2.7226	1.1485	2.7367	1.8737	2.1934	1.3386	0.9829	2.3525	0.642	2.4268	2.5846	1.6047	1.1911	2.1983	3.7919	1.9154	4.0551	1.6095	2.4806	1.0851	3.7208	0.1796	2.0335	1.2456	3.6766	1.7647	1.5215	1.3449	1.3818	4.1793	3.503	1.92	3.091	1.0965	1.7596	2.7778	2.406	1.9673	1.5864	1.5453	1.6768	1.7263	2.5472	2.121	1.4951	3.7518	1.4302	0.4589	0.7294	3.7595	0.9144	2.3599	3.1945	1.7287	1.894	4.2584	0.6541	3.5269	2.1266	0.6968	1.9674	1.1989	1.3919	2.5385	1.8154	2.1963	3.3023	1.2977	1.9929	3.8106	2.9534	2.8871	0.8092	3.564	1.0977	1.0724	2.0417	1.4179	3.024	0.9468	2.8041	2.3364	2.0567	0.8742	1.8442	1.66	0.9623	2.5176	3.1158	1.3423	0.9628	1.506	3.0771	1.0277	0.7951	2.1733	1.0256	0.8136	2.9107	3.9905	2.6907	2.0325	1.8958	6.0188	1.8157	3.3619	1.4957	4.1461	2.8403	2.5011	4.2092	3.766	3.0533	1.083	2.4373	0.7499	1.8779	2.9299	5.8736	0.6294	1.9235	4.5766	3.2733	2.6499	2.1675	0.7786	2.7832	1.6407	1.4135	1.0491	1.0262	2.0819	2.6671	1.891	3.3429	2.9676	2.4335	1.2745	2.8795	1.1781	3.9681	2.2241	1.1594	2.6894	2.1228	2.8461	1.7235	1.042	0.5092	1.9358	3.9699	0.4887	5.615	3.0603	3.4676	2.5999	3.7535	1.4503	1.3171	1.4291	2.3901	1.5561	1.0153	3.5015	2.0404	0.5534	1.7735	3.0734	3.2208	0.5386	2.0143	1.1754	2.3427	1.6324	2.302	1.2413	0.3859	2.1564	1.3275	1.1406	2.5782	0.3493	1.8824	0.4858
PGRMC2	25.9242	20.7651	18.059	23.8939	23.1722	15.3925	24.4111	26.1514	20.3997	16.1587	20.945	15.8614	18.7233	17.5341	16.9476	19.1957	22.4971	25.3468	24.9515	18.5397	19.5089	22.8585	19.3755	18.8603	23.5332	17.3109	21.1861	17.1461	24.3107	19.6917	19.1887	48.2949	18.2382	21.4831	14.4327	19.5684	20.0443	20.3614	21.8411	19.2064	17.7659	23.45	11.7051	12.6088	22.3459	10.0526	15.0955	13.1351	21.0781	16.8406	12.6558	13.5865	12.0906	17.5398	16.4201	17.1429	20.6393	21.4195	18.2355	19.5637	15.5193	16.5152	9.4269	11.1423	9.9759	17.1089	21.5461	12.0787	17.7721	14.3697	10.3808	19.6695	12.9367	13.8704	14.3924	18.8534	26.2284	22.0006	12.1148	13.0695	19.9572	18.2956	16.6518	14.5045	30.6011	19.1459	14.45	17.2523	13.3375	24.051	19.7444	16.6243	12.9787	15.7863	4.9607	21.6341	9.7671	15.0718	14.6466	21.6722	23.9724	18.7011	9.6777	13.9796	19.7071	15.6465	18.5202	13.9849	13.4365	21.9589	11.7445	18.1421	16.875	15.7817	14.6534	15.0033	15.357	14.1475	25.8888	28.9049	14.447	8.9534	25.5823	18.0645	18.5883	12.7507	15.9688	18.5094	15.9216	20.2562	15.0447	16.826	17.5956	16.1204	12.8332	18.119	14.3955	17.3388	10.9	11.7905	14.4592	18.1265	16.9109	18.7673	10.9867	14.9753	12.115	20.52	12.7341	15.7126	21.0985	13.3412	13.029	7.9164	13.8643	15.2735	8.0551	16.3441	12.412	14.7088	13.5659	13.9929	12.7502	18.8819	12.3463	17.8054	14.3495	16.3833	13.726	11.8508	13.0572	16.2543	11.7798	18.2017	19.1475	22.9659	12.1991	9.474	22.2361	15.7991	14.0625	11.9416	16.3847	16.3393	8.9255	11.5249	7.3369	8.5368	17.326	15.8846	13.5693	14.5459	18.1789	7.4196	18.8071	21.6561	6.6349	15.9971	22.7018	20.4869	12.775	12.8496	14.1215	12.8754	15.9442	19.5876	11.7771	16.1526	17.6243	7.5962	21.715	8.8095	17.1265	17.8492	18.8621	22.8691	14.6611	20.0972	17.218	18.9737	18.8125	9.1078	16.8281	15.1866	17.8098	7.1261	18.2158	16.82	15.372	14.6409	10.2941	15.6675	13.7513	16.0616	13.0995	20.5028	11.554	19.4375	20.5696	9.6178	13.1355	18.0768	17.6949	11.5799	18.2316	17.6457	11.7304	12.6576	15.6865	16.1602	22.0922	16.9945	17.9865	15.9217	12.3835	12.4875	12.8611	16.6104	15.9885	9.5518	20.5313	22.4344	15.5302	22.5247	14.3102	14.1905	15.8436	15.5639	11.526	23.4298	15.5371	13.5605	14.0848	24.9153	11.1662	13.9797	16.2245	19.2848	5.6678	12.0634	14.7435	23.8102	18.785	16.3254	18.7944	19.6916	14.6926	16.0726	13.2891	20.1406	14.6757	20.5861	18.8276	15.475	19.415	8.2945	13.7742	11.7692	15.5084	29.48	14.9929	15.3734	16.5391	18.2011	23.1058	15.4033	10.82	12.7533	15.7984	21.284	18.6023	18.2882	9.2829	17.9077	18.6996	20.0386	13.6124	17.9255	18.1277	14.7708	10.9755	17.6738	13.8612	9.4542	10.3442	21.0301	23.6522	22.9041	14.7285	17.1554	23.0372	15.8178	24.0157	19.369	9.8101	17.6876	16.812	12.9496	14.9673	9.3068	14.8706	18.8707	18.8444	14.7537	17.061	17.3795	17.7399	11.9692	19.0671	8.0432	16.6056	13.7905	13.058	18.3467	13.3203	11.5829	17.1846	13.5684	20.5963	11.7272	11.2246	16.1591	12.004	11.4211	17.3631	16.1201	12.8878	22.5613	11.5415	19.2207	16.82	15.6026	20.704	15.8429	24.2712	7.3633	13.9537	14.0555	15.4792	10.5818	6.6736	19.8317	22.2425	15.5319	16.7419	12.6972	17.5112	17.7391	17.8884	20.2556	16.3503	7.3962	10.7793	10.1376	7.598	26.0108	10.2803	12.9882	27.8127	13.5323	15.787	17.0128	22.4924	13.444	15.1255	19.65	16.9458	7.1906	20.1703	12.922	16.8282	29.0164	16.1807	13.9319	15.6285	16.1522	12.5118	12.94	20.8881	17.7647	6.7158	12.9978	21.3278	18.2863	19.5984	20.1715	16.1514	11.6914	16.7233	14.0446	13.5985	14.4008	14.9157	19.0812	15.973	18.6937	15.6	12.2693	27.023	19.0768	10.2031	18.8115	13.3951	15.2468	21.4594	9.0093	16.2491	12.6451	8.5078	14.7733	18.559	22.5744	8.579	32.9954	17.067	18.2264	9.057	14.5781	8.3706	13.4514	6.8711	8.6898	11.3531	21.2403	18.3137	10.6985	16.5885	17.0626	18.5508	12.89	12.4322	18.0325	15.3256	15.3225	12.3256	13.3214	6.2874	10.0031	16.2076	16.0062	17.0295	10.0505	15.7469	11.7414	18.8954
CDC25A	1.3327	1.114	2.9195	3.0655	1.5517	1.799	2.2999	2.1285	1.9363	2.9331	1.8009	0.7238	4.1612	1.5817	2.0215	1.5598	1.497	2.9323	1.8424	2.4261	2.273	1.3932	2.3558	4.0229	1.8591	5.8361	2.7352	5.4193	1.4491	2.4883	2.9872	0.8086	2.3045	2.0628	0.3339	2.4682	2.8794	3.6882	2.5947	4.0665	2.1522	4.38	8.3364	6.6139	3.5374	3.5195	5.9119	6.4761	6.6193	4.7463	2.6838	8.2302	4.7168	8.0488	3.8759	1.5596	5.907	7.6048	7.3666	9.888	3.7896	12.0247	5.4675	4.036	3.5878	4.9825	4.8761	5.3032	2.2141	9.8492	6.2149	4.0771	4.2496	7.2649	9.0849	7.9385	5.7732	7.0047	5.6998	4.0543	13.6975	3.6348	16.4022	8.9621	6.1558	5.4883	4.3071	15.4425	3.716	11.6996	4.1834	5.2891	4.1889	6.1081	4.1023	5.961	2.788	4.4972	6.7197	4.0511	0.7422	5.1773	7.6355	5.173	7.746	5.483	10.7594	6.3426	2.455	3.7932	3.9936	4.947	9.5064	15.9059	5.7786	9.7883	7.3344	4.126	1.8079	3.9656	7.7693	5.7757	11.4269	6.2304	4.2638	3.4382	9.4239	4.4431	6.2869	4.4956	5.5755	1.8124	7.9049	4.6105	9.1082	4.6672	6.551	4.991	3.2619	11.3518	8.7024	5.2577	5.2125	1.9849	12.9532	5.8976	12.5191	8.4303	4.9555	5.4633	6.2154	3.7259	11.1932	2.6317	6.1362	6.3032	3.5864	6.6603	3.6221	2.6397	4.6463	5.1085	5.608	5.7257	6.1598	9.5719	4.4014	4.7276	6.5686	4.6903	7.5728	4.3473	4.9904	2.8081	9.7082	7.3504	4.3221	11.3822	6.0262	4.6029	4.2678	3.8596	6.3347	3.3928	6.2542	1.0491	6.9046	4.0369	3.8886	14.3757	5.8165	4.9459	5.5889	4.7112	7.2767	1.5643	1.972	5.6532	5.4151	1.8788	7.4908	8.0055	3.4758	4.4891	3.2201	6.7922	2.2098	7.9084	5.0061	3.7061	4.5681	4.2513	1.9416	7.3909	4.7427	5.0894	5.7391	7.5565	7.6676	8.2511	9.3726	4.2547	3.93	3.4848	6.2037	6.78	7.2335	9.8209	14.0698	7.6956	3.3667	6.4083	3.3478	6.1206	2.5908	4.9804	4.7182	5.8458	5.5209	2.4884	8.1193	6.7704	9.435	8.0181	2.2646	6.8087	9.6593	4.7807	5.8043	10.2218	9.0552	5.3787	4.4691	2.813	4.5142	2.4166	9.3992	5.1257	8.4534	5.4506	5.0272	2.0966	7.398	5.5005	6.6566	4.6436	14.5915	4.5844	7.0652	5.82	4.0659	6.5344	6.5915	3.413	10.5881	12.6947	2.5196	5.628	4.3721	4.6781	4.7071	4.1392	5.1345	5.1069	5.7939	3.9128	2.8188	6.7862	4.3284	7.9548	7.2293	17.4531	5.027	4.7072	5.1008	3.0784	4.5468	2.4795	8.654	4.9117	6.9463	16.3168	16.9367	2.7275	6.1391	6.1328	11.6007	11.2463	6.5266	7.8947	5.5003	3.0195	4.754	6.0181	5.6315	6.3034	3.9463	3.7365	4.8952	5.787	8.8757	4.081	3.0488	3.8548	6.7037	6.1244	4.199	9.1687	3.9903	5.1831	5.9008	4.3187	6.6694	3.5946	3.4981	7.7395	10.364	2.7796	3.479	5.6188	11.3803	3.6535	4.9224	12.371	2.2519	1.8467	6.0837	11.3849	9.9185	3.2761	2.9481	5.9757	5.8891	5.1571	1.513	4.3358	4.4096	8.7991	9.5843	4.2794	3.736	4.325	5.591	8.1512	2.4068	5.3888	4.9123	5.7291	5.5038	8.9482	6.2573	6.3638	3.3009	9.2528	7.2854	10.1648	3.3209	4.807	8.4483	3.4735	2.2355	4.3161	7.4883	6.5143	1.5853	2.2486	9.5639	6.268	1.6249	3.9988	6.914	1.9375	5.5789	6.2116	5.1015	4.9507	7.4174	8.7994	4.125	3.1813	2.4999	10.9553	9.6984	5.5924	6.3732	6.8573	4.9489	2.412	5.6427	11.9599	5.7574	7.3387	6.3963	4.8413	10.2305	6.5903	5.8427	10.1569	4.4368	4.4832	6.1099	2.7604	4.6832	3.9866	5.3788	3.4955	4.854	6.7813	5.4804	7.2523	6.9893	6.4378	1.7024	7.5632	6.0224	3.9466	12.2861	2.2489	8.2417	7.2429	4.8751	7.5718	3.5036	9.7994	5.7268	16.9351	7.1942	9.4326	5.9833	4.5173	4.8878	7.2521	6.4046	9.2749	3.8434	7.5571	8.1372	4.5412	7.2961	5.6412	8.7768	1.8602	7.1256	6.3242	4.5219	6.2288	7.8757	6.7538	4.6189	4.5807	9.9043	5.3847	9.3971	11.6174	4.1105	3.9338	3.3852	7.2965	9.4437	5.2379	7.3015	3.0618	6.0778	2.4504	7.8478
ZNF589	2.5214	1.049	2.7545	1.5217	1.5969	1.4143	1.2865	1.5824	1.2505	2.6205	1.515	1.1097	0.8692	2.2386	1.6858	1.441	1.25	1.2181	1.3233	1.3592	1.6641	2.1245	2.1155	0.8807	1.9916	2.0598	2.0384	1.374	2.1485	2.0801	2.5601	1.2261	2.0323	1.3612	2.6781	1.1072	2.3062	1.3434	1.5473	1.3678	2.1706	2.2964	2.9606	2.8324	1.3412	1.1138	1.9737	0.9058	2.3129	2.7571	1.6588	2.0614	1.9424	1.7276	3.2442	0.818	3.9891	3.3116	1.2627	1.6968	3.7227	4.3215	2.8056	1.3773	3.2841	2.031	3.5806	1.2185	1.0043	3.7281	2.2575	2.4411	3.8579	4.4026	2.5944	2.5931	2.26	5.681	1.2495	3.8559	2.7695	1.6389	4.7784	3.1667	2.1147	1.2437	2.3866	3.3655	1.9237	2.1906	2.235	2.9354	2.0827	2.5477	3.0446	4.3576	2.3666	1.6689	1.6931	2.1816	2.1632	1.8609	1.5738	2.0414	1.5706	1.4925	3.7998	2.4616	3.1732	2.2553	1.6726	1.6364	2.0071	1.6636	2.0463	2.4699	2.0385	2.5356	1.1195	1.0723	3.8895	2.8871	3.3503	2.7223	1.5818	2.0282	2.3413	2.4729	2.2289	2.1836	2.8066	1.3841	3.8725	1.6199	2.3785	3.8276	1.8776	1.6248	2.7274	2.4646	3.8615	3.8356	1.9661	3.2628	2.2266	2.6414	3.4368	2.1836	4.1713	3.027	3.2198	1.8996	2.0391	1.4772	2.0048	2.1827	1.2928	1.6127	1.0764	2.0231	3.9348	1.9177	1.8668	2.1858	1.9028	0.8615	1.899	2.5229	1.6645	2.2346	2.1281	2.4734	2.1022	2.9057	3.4875	3.1032	1.7151	2.6008	2.8207	1.4089	1.5316	1.2924	2.3276	1.3138	1.7843	2.7127	4.0246	1.9226	1.7373	3.0303	2.8122	1.6998	2.296	2.4091	3.7311	0.6672	1.3354	4.1054	1.9372	1.2073	2.2495	1.6964	2.0945	3.0027	3.2234	3.6683	1.6677	3.6255	1.0662	0.742	0.8785	1.5734	0.822	3.7644	1.4159	1.4893	2.159	1.6424	1.5429	2.256	2.3718	1.0939	2.1302	2.598	2.5595	2.7317	4.1577	2.923	2.1035	2.1003	1.5775	4.9487	3.4081	2.6631	0.6669	1.5164	1.632	1.5495	5.7988	2.2823	2.5505	2.5158	1.8444	2.0023	1.7847	1.2444	3.2522	0.844	1.335	3.1051	2.2569	1.156	1.578	1.8434	2.0978	2.1042	3.2262	2.8717	2.7949	1.4047	2.0956	2.5664	2.3821	1.9487	3.226	2.2748	4.3724	1.9198	2.7915	2.6382	2.8504	1.936	1.4186	0.8343	1.5581	4.1219	1.6956	1.0837	2.4944	1.0006	1.4499	2.9696	2.6633	2.576	1.5748	2.9376	3.8762	2.0534	1.808	0.799	2.8476	3.6672	2.0308	2.8021	1.1948	2.124	1.881	2.5202	2.2181	2.5003	1.7855	2.7563	2.7401	2.818	1.9912	2.8799	2.787	3.9054	2.1761	1.6835	3.7975	1.6723	3.3671	3.8276	3.2905	2.2518	2.0994	0.9629	2.202	1.5615	4.1146	2.7779	0.9961	4.2669	2.1615	1.8456	2.6626	2.2377	2.3635	2.6587	2.0475	2.3898	2.7838	1.5224	2.5253	2.0812	1.9398	3.2834	3.4228	1.4429	1.765	2.1763	1.0539	2.7531	1.9523	2.4704	2.4959	3.2688	2.6808	2.0857	3.143	2.2432	3.0423	0.9878	1.6874	1.5573	1.3853	5.6329	3.5681	2.9247	6.204	2.0615	1.6229	1.8071	2.1042	4.2714	7.2117	1.8708	1.1871	4.0317	1.542	3.7736	2.3067	4.4123	3.2391	3.1337	1.2934	2.0466	0.9204	2.0376	1.3832	1.472	2.0363	3.8998	1.2382	2.0386	2.9378	1.424	1.5887	2.0301	7.2906	2.5001	2.0856	1.8691	3.1832	2.7294	2.5072	2.6272	1.4151	1.9958	1.7441	3.2522	2.0296	1.8392	2.1068	4.3354	2.2141	1.902	1.462	2.7587	2.3242	1.7977	2.4172	2.3347	1.8658	1.5561	0.9104	2.4805	1.4114	3.1965	2.3586	1.5502	0.9109	2.6475	2.8811	2.307	1.8471	2.7862	4.4582	4.2646	3.0796	2.4786	1.6355	2.39	1.6204	3.2375	2.5976	0.9346	2.4409	2.2233	1.4353	1.4212	3.6451	1.4102	1.3534	2.6675	2.7291	5.1265	1.808	1.2338	4.2758	2.9811	2.4528	2.1855	2.5366	1.2782	2.0401	1.8941	1.61	1.835	2.114	1.9076	2.9009	2.7034	2.0734	1.889	3.1724	1.6716	2.2914	3.6286	2.6937	1.9196	3.3407	2.7838	1.4429	2.8065	2.4305	0.9992	1.5816	3.5188	4.1476	2.603	2.4648	1.4244	3.3826
PLXNB1	8.4488	7.0234	8.438	10.2568	6.2934	8.4386	7.9443	8.3536	8.6428	11.3928	8.0349	7.5802	6.6181	9.9626	7.6089	8.6369	7.8807	6.928	7.3658	9.1292	9.2728	6.6723	10.73	6.3278	8.6175	9.5968	8.3181	9.3688	6.6816	7.3588	8.7753	7.9141	14.5072	6.9553	8.9741	3.7997	9.8285	10.0532	8.8981	6.6879	13.0299	14.8536	18.1836	17.1211	7.5405	7.0492	9.9824	7.4087	19.4255	17.9307	6.3377	24.1938	12.0937	8.3898	30.2278	4.6464	17.4733	10.6109	8.035	11.4198	16.7198	12.7587	23.6874	21.0359	19.9863	15.3141	15.0905	9.2165	7.4889	23.4383	15.0084	17.9993	18.397	14.9172	25.0338	8.0753	15.9576	25.3177	16.8568	16.4644	24.5491	11.1202	34.9313	17.835	6.5835	9.2163	13.3295	11.5479	8.5151	17.3402	6.048	16.0322	8.6953	8.8383	19.2535	17.1537	15.1638	16.5709	16.4284	13.0128	5.6348	6.9988	12.2769	3.1027	14.4194	19.1107	12.5406	14.1443	16.7702	7.7236	15.2385	11.3712	15.8629	9.9909	17.1093	20.5541	10.888	22.1593	8.4696	7.3676	19.1301	36.0575	20.0392	13.0642	15.5484	17.3168	4.3124	12.9815	10.334	5.3846	14.9259	10.4176	28.7443	10.848	30.2481	15.2364	9.9333	11.6126	30.5437	16.3652	15.4229	24.0649	9.5849	10.3	18.788	16.2424	17.6501	26.7361	14.9058	34.5209	11.9063	16.7038	12.3545	24.1857	13.815	18.7334	9.0406	6.065	12.3784	10.9292	24.5529	18.6899	15.749	11.1514	21.8932	3.753	12.4555	12.488	16.4037	15.8165	14.0724	10.7097	12.7274	26.166	9.2078	25.37	16.5746	30.4206	14.0445	6.135	6.6014	10.7618	9.8135	10.8903	13.6558	13.3522	33.2008	18.6582	7.3453	30.4796	20.054	13.3401	14.3857	30.4567	18.0115	5.9523	20.9945	13.3417	19.4027	9.601	16.0788	10.806	13.1698	32.0755	11.2993	12.599	10.6519	17.0017	3.6912	10.3009	13.7527	30.4801	6.0717	23.1284	7.2675	16.9967	6.2812	9.4895	6.5739	7.4802	8.3679	11.2187	12.1164	12.4092	11.9964	56.8325	19.8255	10.9395	20.0006	22.7018	20.8875	14.9224	32.1182	8.2586	16.7737	11.9876	20.2467	10.235	11.2121	16.8116	24.1475	29.4637	14.9924	25.1426	15.8294	11.3844	18.6303	7.0546	5.3645	7.5033	22.47	8.589	11.2615	9.0435	9.7478	12.6801	26.9922	11.7656	16.6274	10.2259	10.9137	14.1447	22.9958	15.4886	23.1771	15.249	18.1265	12.7572	13.6201	12.3425	11.422	9.9525	14.4223	8.0161	8.3918	16.0329	14.8356	4.6732	6.6841	9.4179	11.4252	19.5786	17.3456	21.9247	8.6891	11.9054	26.4943	12.0405	28.5236	7.2712	16.6818	15.0091	27.2664	16.0507	9.6276	15.3815	17.332	27.1781	17.7085	16.0918	18.4577	17.2364	9.0212	12.3841	7.789	30.0936	22.2781	13.8716	4.7465	10.3066	18.9285	10.4955	20.2875	12.1888	19.4797	13.3332	15.6107	12.8775	18.2526	14.1376	20.5135	9.7035	17.645	21.9569	8.6	11.0299	16.8407	10.6337	6.9284	13.9147	1.7149	15.8748	8.4373	7.2817	17.7059	7.7897	11.9367	15.7943	10.1475	31.849	20.0308	21.7078	6.6	15.1068	17.5931	28.1355	27.3752	20.3032	12.0756	15.6647	20.189	9.8695	15.1429	9.95	13.2337	12.5554	14.9696	4.6012	15.4682	20.4661	25.1558	16.9146	13.4253	13.6546	8.7218	24.8987	39.9967	22.6231	9.6135	9.1101	20.7083	23.9425	12.6497	14.5802	17.6446	23.0866	6.589	9.5587	10.1638	16.2958	24.9266	13.8647	18.211	6.6082	11.0319	19.3059	12.4976	8.9376	7.4807	14.6153	25.5693	31.2422	26.6889	18.2837	31.7783	7.1929	27.8507	14.9142	4.2961	7.9786	22.5796	19.9312	11.3885	10.7821	29.1016	4.5277	23.7906	29.9401	7.9209	18.1962	18.0864	12.3742	13.7138	24.8273	14.7792	11.4835	10.3695	16.3803	13.9291	33.0572	28.3622	3.9168	7.8322	12.1773	12.5612	23.0798	12.5125	21.1346	6.8472	14.2529	8.1409	16.3655	16.5541	16.4232	16.2458	19.9944	16.4667	10.7982	6.1697	20.5011	18.7248	11.3187	12.7706	17.7345	9.1062	18.9268	19.5934	19.8963	7.1511	6.2696	38.8284	18.8772	14.1653	10.1083	16.764	6.5911	9.9154	22.4868	19.0367	11.512	36.9324	27.0845	16.2685	10.9374	12.3947	24.4074	13.3936	9.3138	17.3017	24.6055	12.4276	8.0749	11.0031	25.6118	13.1079	21.4305	12.1824	8.611	14.8068	16.0636	6.3841	14.7456	5.0701	7.5088	17.8
CCDC51	7.0711	5.4037	7.7433	6.8246	10.3951	5.2612	7.2225	5.8394	7.3856	7.0879	6.8292	6.0967	7.4915	5.7432	6.9816	7.1435	6.3135	8.081	8.4087	6.5436	8.3505	7.7544	7.7404	12.5158	6.7862	5.942	6.9757	5.9284	5.5712	7.5779	6.6204	7.8563	6.2583	7.3511	5.8981	9.8122	7.6553	7.2539	7.2678	9.1832	6.6872	12.3582	8.3067	8.6517	13.1039	11.5291	16.7486	10.2182	12.6359	10.9936	6.6659	16.4693	16.7042	16.5588	9.9121	17.2705	9.6279	14.654	8.9892	8.0938	10.8692	10.0674	15.1553	11.973	9.9369	10.562	10.5462	10.8813	6.7593	10.9765	7.2926	10.3094	13.6164	18.8642	12.8213	10.1755	12.3435	10.3405	13.4512	10.8561	18.4367	12.45	11.2766	14.7387	9.0638	13.267	11.0424	11.7589	10.5668	10.842	16.5151	7.9732	9.2567	18.1874	11.564	11.5789	6.3898	10.7123	15.2084	8.6434	3.7293	11.4145	12.3683	6.8154	11.0534	10.309	13.3311	8.4473	5.2671	14.1424	6.5747	10.0704	8.8442	15.0601	12.9684	12.8902	21.4158	8.6455	3.6087	6.642	12.7727	6.5373	19.5601	11.9571	13.423	11.3106	12.6796	11.3199	11.5037	9.8798	8.4995	7.1381	14.6225	9.1481	4.5407	8.5454	11.5134	10.124	8.0742	11.482	13.9611	9.7317	7.5359	8.1776	7.0767	11.0398	15.4445	8.2935	10.4305	8.9056	12.3514	8.8433	7.2994	8.7509	8.9414	12.9262	7.2917	19.484	8.881	7.819	8.7072	12.1778	21.3084	10.3056	10.5538	11.4085	15.263	19.5961	14.0355	16.5384	12.6809	9.7964	10.401	7.3982	17.2917	11.9197	9.2895	13.9388	12.102	11.144	16.4455	6.5917	13.5462	10.5527	16.8392	8.3292	12.9494	16.4442	4.6569	17.7829	12.3307	7.5413	8.3387	12.3197	13.6023	4.5725	7.2158	10.0305	14.7118	6.4354	15.8897	15.3586	8.6054	11.2312	8.9765	7.6359	11.1645	9.5925	12.3961	21.619	9.0145	12.3375	11.0199	8.7795	13.5951	17.1338	12.9897	20.1544	11.1602	12.7392	11.3705	22.2541	8.2756	9.9963	12.802	17.3719	10.8898	18.7129	10.6852	12.1125	10.8836	17.7727	6.947	27.1546	11.9675	14.8712	9.3895	11.6565	7.3006	9.7551	11.1037	14.7195	8.5526	10.3671	6.6464	7.1077	11.8967	17.2067	9.2673	18.7513	11.5581	17.8094	15.1721	9.6105	11.6298	11.6338	14.2991	9.8982	8.7055	18.5961	10.7959	7.3165	11.7668	9.6597	10.872	12.2111	17.2867	12.4016	20.0567	14.6252	12.4021	10.6365	9.1559	11.9904	17.4483	12.2317	6.287	8.0339	9.6044	18.8286	7.033	8.5563	11.3082	12.0314	8.1738	7.5245	7.4762	18.2015	10.7654	14.1808	9.5726	15.8587	8.9893	10.0604	15.3701	13.9451	10.6929	8.704	21.2571	13.0961	8.5238	11.438	10.9616	7.9301	7.3509	11.7086	16.2403	11.0642	15.6922	20.4123	16.8241	10.4149	12.0333	12.2715	7.8668	11.5493	17.1557	5.506	10.9149	9.2411	19.9785	5.4982	8.3995	9.9236	16.4574	8.2089	11.4436	13.5016	16.1602	11.1648	8.2726	9.1033	9.8106	8.6816	13.2189	16.4392	9.8264	10.8194	9.4614	14.2562	10.8893	7.7515	14.4859	9.6093	8.703	9.1822	10.9167	12.5293	8.8707	8.0012	10.2255	10.9617	13.272	10.6882	6.2405	11.6231	11.3225	17.363	12.3154	9.1502	12.0491	12.836	11.5438	16.0893	8.247	9.1776	15.7872	9.6528	10.4789	18.0291	6.983	12.2493	7.0312	15.3223	10.553	9.6428	8.2263	13.7933	19.0543	6.3588	14.3749	11.6102	10.4454	16.0006	8.4985	9.4619	16.7406	15.7824	5.9849	11.2524	16.1559	11.6631	13.0503	11.9977	11.1825	17.4616	11.5441	11.5978	8.5026	6.8623	10.7706	12.543	11.4323	9.5904	9.9547	12.5727	17.5677	12.1846	8.8569	22.4713	9.7309	12.6665	12.9945	13.7155	10.8038	9.5774	13.3355	10.9875	6.9196	9.6342	19.6555	4.1306	13.1355	7.6309	12.5243	16.5167	7.5791	9.3567	8.5814	13.6758	13.1224	7.7688	7.5025	14.9004	5.1183	11.7037	12.4739	7.5822	12.0439	7.4276	7.501	13.3188	6.075	6.5674	12.1593	11.1368	12.3734	8.9317	6.04	6.9799	11.1946	10.1096	12.7956	15.2098	8.4627	17.2616	21.4423	7.9841	13.7782	10.9576	14.6832	8.3108	11.7377	11.1893	7.5313	11.4407	12.5463	12.1332	12.1492	12.7618	13.8629	10.9433	13.3231	11.6436	15.7337	8.7076	7.5464	12.7917	10.9949	29.5227	12.4726	7.0466	13.8327	12.225	8.921
ATRIP	1.0731	0.7436	1.5327	1.3776	1.2996	0.9431	1.2133	0.84	1.0805	1.8468	1.1813	0.6556	1.1733	1.2118	1.4427	1.1973	0.9955	1.1899	1.4006	1.4904	1.4068	1.1228	1.3931	1.1786	1.3815	1.6825	1.1563	1.8953	1.1896	1.3558	1.5967	0.557	1.6494	1.138	1.3632	1.2447	1.3504	1.5727	1.208	1.6723	1.7277	2.8179	3.2842	2.5817	2.2573	3.2234	3.0708	2.1542	3.107	1.8685	1.7606	3.1119	3.1898	3.1896	2.3995	1.5735	2.2616	2.0586	1.9278	3.1262	2.0165	2.4254	3.5975	3.7691	2.8599	2.6725	2.8752	1.8857	1.4223	2.5072	2.7348	2.1104	3.301	2.8701	2.8336	2.6063	2.3985	2.9423	2.3328	2.7425	5.5795	2.1218	3.5187	3.4725	2.6351	1.5963	2.7473	3.1606	2.2203	2.5626	2.4503	2.0975	1.9751	3.1499	4.2972	2.8002	1.5466	2.3377	1.966	1.6699	1.4938	2.4663	2.2356	1.8601	2.0569	2.5691	4.457	2.1742	1.6998	2.3296	1.9804	1.7859	2.4362	2.8305	1.9531	2.8556	2.9276	2.2168	1.7524	1.5346	2.4082	7.445	3.4306	2.4257	1.2941	2.6866	2.2548	2.2335	1.5128	2.4473	2.3961	1.1453	3.5049	1.5238	2.3675	2.7697	2.9241	3.3519	2.2552	3.7687	2.8372	2.0103	2.2582	2.005	4.2765	2.2542	3.8816	2.7502	2.754	3.3758	3.1535	2.1245	2.5426	3.5006	2.0164	2.8082	1.6858	2.3996	1.5221	1.7069	2.3812	2.2525	3.2778	2.164	1.8805	1.5487	2.7012	2.4673	4.3562	3.3782	2.5888	2.3654	2.0323	1.8422	3.1772	2.2148	2.0151	4.2075	2.3889	3.0446	2.1396	1.7352	2.6736	2.077	3.1677	1.4413	7.6794	2.347	1.9082	4.0081	3.3505	2.1862	2.944	3.7883	2.9126	0.6558	2.5232	3.0018	2.6923	1.4947	3.5636	2.6733	2.1013	2.8005	2.0668	2.3019	2.2487	3.0618	1.4226	2.8992	1.8839	5.9683	1.2266	1.123	2.1697	2.1179	3.1798	2.1582	2.5239	2.7766	2.3711	2.7668	2.0896	1.5158	2.2353	6.2368	3.3042	3.0785	4.5324	2.8222	4.3138	2.7249	2.5342	2.8472	5.0281	2.4285	2.7809	2.5245	2.9833	1.7726	3.2597	4.5708	2.0289	2.5261	1.092	1.7969	3.3461	3.1287	1.5159	4.9246	3.2345	2.5435	2.1956	2.1542	2.0895	2.7118	2.4908	2.503	3.1478	3.14	2.2046	1.519	4.433	2.1531	3.4027	3.4437	4.1532	2.7956	3.5304	2.3833	2.8436	2.075	2.2135	1.7769	3.4677	4.2079	1.923	2.5129	2.449	2.8439	2.6296	2.6404	3.1044	2.8217	2.0934	2.7252	2.6196	2.6703	2.0566	2.33	2.9419	3.5186	2.394	2.3488	2.9483	3.8965	2.762	1.9894	2.7998	3.0526	2.5811	3.5001	2.6172	1.9528	1.9186	2.9909	4.8593	2.942	2.2939	3.4183	2.6504	2.1534	3.6283	1.5243	2.0907	2.1259	2.3467	1.8575	2.27	2.4325	6.5824	1.6819	3.9427	2.0368	2.6497	2.1523	1.8463	2.4433	3.5565	2.3133	1.1921	2.6331	3.3163	2.2883	3.7223	2.7985	2.3441	2.9559	1.9746	4.5683	3.1246	2.9337	2.0046	2.927	2.1228	2.4089	2.3984	3.642	3.4684	1.6802	2.25	3.5108	2.7753	1.6945	1.2781	2.6146	1.8498	2.3257	4.0504	1.7395	2.6248	2.3567	3.1367	2.2379	2.0494	1.8109	3.5863	2.7448	1.9746	3.4415	1.9281	3.0884	1.3178	2.735	2.3069	3.2353	1.3754	2.9071	5.6482	1.0694	4.8356	2.1291	3.6376	3.7045	0.7318	1.3384	4.0834	1.8749	1.4635	2.2911	4.6384	2.6648	3.189	3.2546	4.0729	2.3911	3.0366	3.0996	1.3029	1.8884	1.9947	3.4777	2.2029	2.3319	2.312	2.1235	2.8244	4.9901	2.4669	3.7184	2.265	2.4202	1.9712	2.4633	2.0752	1.8994	2.9167	2.1177	2.2383	2.6242	4.5499	1.7128	2.3128	2.1188	2.5095	1.7206	1.8454	2.8066	1.7926	3.2994	2.3848	2.2677	1.4968	2.7027	1.8214	2.1053	3.1641	0.9658	3.3403	2.4108	1.6871	2.6268	1.9104	1.8674	2.4321	3.4213	2.6817	3.0486	1.7547	1.7871	2.2373	2.0863	6.2458	3.5324	1.79	1.8694	2.9058	2.0795	2.8407	3.7308	4.0237	1.9219	2.9394	2.0092	2.459	2.0095	2.9573	1.8335	2.4329	2.533	3.2075	2.8777	3.4262	2.9542	3.1441	2.1828	3.6999	4.5291	2.4025	3.0899	3.3791	1.5653	2.7385	2.3683	3.6404
SHISA5	33.8852	27.9825	43.4158	36.2232	39.5625	21.361	23.4049	21.9982	28.9579	43.0893	34.3786	32.3787	40.068	27.0213	39.5378	31.0278	33.8659	24.6934	34.4438	30.7784	25.1389	32.5625	30.7858	30.2158	25.1799	28.3246	28.7469	37.7832	28.025	34.2843	31.1008	38.4572	26.5955	30.6289	25.8841	50.9632	32.0655	32.8051	33.338	38.7474	23.818	51.8581	59.4756	68.5687	45.5999	71.7099	62.2482	50.0994	57.6439	61.8306	49.8972	62.1206	37.5858	51.723	42.4322	32.0792	44.6571	50.0793	45.512	31.8874	67.9895	37.1844	91.9729	75.1397	79.2714	55.8573	37.7902	60.8108	59.1376	42.7162	48.5626	54.9997	57.6106	88.6197	50.8366	36.5677	59.1843	82.0086	53.6711	51.5315	64.1894	48.9125	67.1118	45.9182	40.5465	45.8464	67.9292	67.2328	47.4805	53.636	50.7788	33.752	47.0128	43.0607	87.4681	50.6569	30.5221	50.3459	45.3824	44.875	38.1584	48.4306	54.0768	29.9416	70.2973	57.8291	26.9877	44.6523	31.0176	51.1791	63.1824	54.4957	40.443	39.1059	31.9876	41.8995	61.2167	39.0452	47.1045	41.8943	35.7912	43.1222	76.3718	50.5912	28.2979	41.1417	39.3841	60.3458	26.7491	48.1015	47.5099	41.0911	92.7157	44.6758	45.5766	50.9279	47.2873	47.3322	40.4594	66.1093	52.2314	40.0417	42.6657	42.2325	44.5992	41.343	67.084	56.6841	49.5888	41.1007	47.3725	33.1514	48.0971	95.1692	41.641	52.85	49.161	58.4447	45.574	50.8699	36.427	72.2995	59.8932	33.7384	35.447	38.3428	33.469	49.0951	88.0779	84.3915	40.7221	49.6429	47.3177	42.1448	70.8947	66.2323	44.2008	61.4789	37.1887	66.3107	53.9899	43.9037	40.3998	47.882	82.2221	52.6013	129.801	60.7318	38.9837	72.5763	80.0902	43.8099	71.6591	98.9592	77.2711	16.9827	122.081	52.2352	80.832	32.8572	90.1277	58.3248	53.4408	42.7165	43.9333	37.1727	56.9531	58.9277	44.7588	63.9934	46.5091	221.563	27.6421	26.1633	52.6745	52.8654	44.4253	46.9856	36.3435	88.3433	34.3672	84.9078	54.2001	34.5223	44.327	189.425	26.2755	50.0614	84.5067	46.9217	141.163	66.5325	36.18	61.7393	88.9102	57.4294	50.4495	55.334	35.3245	33.4359	62.8249	76.8494	70.7512	41.4372	26.0331	42.5717	64.7717	56.7274	76.4574	71.0815	74.062	69.4046	56.6142	57.1047	42.9283	70.1272	41.3138	56.081	57.6623	56.4758	50.1448	41.7217	35.0683	39.3646	74.1134	48.1679	68.9176	75.1174	87.4504	40.1222	60.5469	39.9353	49.0961	30.3907	56.2625	54.5881	48.103	43.6752	51.624	51.2928	37.3022	53.6589	62.9006	71.022	39.0293	47.2812	51.4552	46.3376	41.664	51.1879	44.3275	84.6415	39.7414	52.048	91.6302	93.2222	42.1681	52.3888	60.642	53.698	62.7215	73.3404	57.866	47.2558	17.699	58.8595	81.7594	43.5981	63.8805	42.0766	46.9271	33.3457	71.9042	67.3804	50.6255	53.1497	77.8894	27.5533	49.5529	31.4831	113.984	34.1045	60.0357	36.1909	66.7143	45.1649	53.4435	35.5424	60.2868	56.3131	11.0392	37.3446	57.1569	40.7062	126.537	47.5254	51.2474	40.161	42.683	159.807	67.9305	38.0732	52.9065	48.4812	54.7507	42.1947	50.1296	37.4817	58.338	45.2454	59.1657	78.1429	57.8542	65.0945	42.2985	82.7867	35.6109	43.0706	55.7807	50.3815	81.6252	43.1213	49.1073	51.5646	50.6311	48.3928	66.7878	41.7143	43.5935	54.4286	30.6963	48.357	34.549	50.2306	40.4553	96.1466	26.3604	76.6702	90.2466	31.942	136.946	75.2775	55.7645	73.4274	44.073	39.7921	62.9122	52.1094	34.1433	73.3974	43.4067	50.9033	93.3056	64.5798	84.0459	57.2014	92.2683	51.3705	36.8995	48.0036	56.0976	60.2967	61.1865	48.8819	50.4562	59.1228	48.9701	112.13	50.7318	39.196	54.1275	73.3302	86.6154	96.4355	48.5541	48.3473	64.2919	50.4093	42.171	74.1414	147.049	34.2941	50.5905	33.2695	53.4167	58.8029	34.5968	46.7817	47.0016	40.2066	60.0938	40.0497	39.7929	60.9829	16.326	48.6315	61.6765	46.0003	47.9785	47.7558	58.6596	44.6574	36.6787	37.6582	50.1428	98.6198	42.9763	53.7556	33.5804	23.9336	51.1002	39.5179	147.731	55.6024	38.3551	53.5168	44.9692	73.3232	84.5141	95.1942	108.43	78.4379	40.3822	44.0115	56.0357	53.2348	35.7854	46.9416	61.9875	40.3399	40.9729	56.7457	60.1637	76.637	65.9844	47.0677	134.931	87.0961	54.6181	67.2755	50.2488	49.3527	50.0338	46.9961	34.7109
SPRY1	7.5897	4.5934	9.6121	9.2707	7.6892	3.7443	6.0635	6.9936	4.9051	8.2013	6.0593	3.7896	3.7965	8.6142	6.8286	4.819	6.3766	7.8575	7.6475	6.3151	6.3674	14.6537	10.5419	6.2387	5.9548	10.6326	9.2205	10.9712	6.2857	5.0144	6.8001	5.3718	5.8471	5.8141	9.6239	6.7971	6.4371	4.8414	5.7961	7.6476	5.2075	10.9985	7.2683	10.9915	8.4762	3.8397	6.6224	10.4757	7.2091	9.8139	14.6586	9.3333	6.0159	6.0656	8.2184	6.7485	30.9786	12.1297	12.6293	9.7248	10.1995	16.5119	5.663	11.8551	5.9891	13.5413	9.697	5.2224	13.1709	8.0949	3.3039	7.2985	6.5741	6.4246	12.5003	11.6301	9.2883	9.9845	6.519	11.238	13.7645	10.4682	20.7219	12.5406	9.4439	6.2304	5.5632	9.7982	18.6634	7.543	6.5632	7.7666	9.6734	7.7412	4.0079	7.0824	8.0487	12.8039	10.6117	6.9189	26.575	9.2552	10.2513	9.2603	10.6249	5.3665	9.3656	6.7814	13.6725	8.3687	7.2353	7.6104	8.571	12.4353	5.3095	6.4698	5.5581	6.6352	7.605	9.5889	7.6466	10.2804	10.1051	11.828	8.2411	9.4469	6.7952	10.3537	8.4022	6.9604	11.4017	18.5278	9.076	12.4064	9.4575	12.536	6.755	8.693	8.6964	8.4685	12.34	16.1217	9.7186	25.6724	10.863	8.6267	5.2047	11.7848	16.8846	12.0013	12.0391	8.0092	15.4685	6.7372	9.1021	6.4728	12.5203	6.0499	8.7156	6.8736	12.6468	7.3087	5.5953	7.6814	8.5683	10.1579	10.358	5.7074	8.264	10.5947	4.9504	9.4156	9.3707	17.5947	14.2225	12.0312	7.7624	8.1147	3.8359	7.8633	8.8097	13.6676	10.6255	9.0321	7.9449	11.8773	6.6954	6.7486	11.6284	8.8158	8.0425	6.0397	10.2646	10.7225	8.6569	8.1652	5.6014	8.176	8.3477	11.0246	7.4822	7.0558	9.0696	6.4042	16.0881	10.0443	7.5719	12.2087	4.3634	3.1495	10.3772	6.8264	6.4307	12.7675	12.7784	9.6429	7.2961	14.2305	12.177	9.2187	14.6703	8.7905	7.0911	6.8182	10.654	4.887	11.2826	6.5373	7.1562	10.8551	3.8426	12.2922	6.6795	8.2005	6.3874	6.8297	5.9813	6.9369	2.9926	10.6688	8.6986	7.2244	14.1632	6.4755	4.3836	14.2521	9.7467	5.9267	9.1589	5.5168	12.8749	6.2551	9.1044	13.0352	9.7584	10.4564	7.2515	14.4743	14.863	6.0353	9.7462	14.5557	10.5445	10.5361	10.6642	5.882	6.6548	6.8912	8.9305	8.6643	8.1347	10.2883	14.9507	13.4072	12.4337	7.0265	6.049	8.482	2.9373	6.6994	8.6023	14.9689	12.1774	6.8715	8.3612	10.1999	10.7335	9.0918	12.8271	4.8234	7.8894	9.7242	6.8045	13.8354	8.6214	17.1081	7.2305	6.7029	7.5837	13.6527	18.1871	12.2695	12.467	16.1791	11.011	10.2284	4.5148	11.5148	8.2475	11.3317	6.4072	5.9021	8.0683	9.2218	11.9401	8.6842	7.622	10.8266	8.96	10.4741	5.3782	25.4823	6.1414	7.9861	9.9343	15.5327	6.6295	9.0253	7.6684	8.0683	11.6434	12.5387	11.6512	12.7762	9.5515	9.9355	11.5327	13.5296	12.1773	5.0022	7.3206	7.0008	5.5596	10.7285	7.6128	8.3349	9.1439	7.4257	9.9213	7.4836	12.0983	13.5233	8.3105	11.3654	5.0241	6.4385	7.7441	7.4368	8.003	7.6504	13.7973	11.5616	6.1269	9.0863	17.537	7.5224	7.5043	9.8618	5.2182	6.2292	12.0901	4.5889	7.4628	8.2009	16.0506	14.1595	4.2558	7.2552	3.2174	8.4544	5.2169	10.4324	6.4446	9.5133	4.3726	10.3099	9.4144	7.5383	10.7821	11.8402	7.7428	3.8207	7.1558	5.6203	7.3227	14.8591	8.5649	8.0147	18.576	13.2336	5.7444	9.6103	16.6761	6.6996	7.5461	10.7961	9.8559	12.3602	9.0845	4.8816	9.6989	8.7994	7.3186	13.8233	7.6119	8.8776	6.6619	11.3253	9.2811	9.3423	3.9067	32.4812	9.0302	7.6383	9.1864	16.0583	10.3878	8.266	15.1838	4.4642	4.2095	8.3344	10.4401	7.4971	8.1657	12.5313	10.065	10.7037	6.8605	12.2989	9.2106	9.7194	16.1016	9.9909	7.3373	9.5858	6.4194	9.7496	5.5728	9.2034	7.3014	11.7332	6.6649	10.7766	12.4028	6.7482	11.7279	8.2564	8.5335	7.1482	5.2165	5.7302	6.495	13.8748	18.7167	12.2031	7.2227	9.2129	11.0455	11.3112	7.5381	7.9859	10.6894	15.3425	3.8783	7.2056	6.9783	3.914	10.1054	7.6071	8.1144	7.743	7.3398	5.583	10.2849
APEH	36.633	29.363	28.9591	36.4133	41.7211	29.4881	42.9484	32.3578	41.034	34.4311	33.7186	28.8753	39.5388	26.4655	38.4133	36.7332	34.0336	38.2254	40.2315	39.7148	35.9774	27.4391	33.1218	48.6718	33.3555	35.1061	38.1178	35.5774	25.8085	39.9161	37.2299	30.3915	42.1512	38.2666	13.296	31.3561	40.211	44.6955	36.2741	43.7164	36.4866	37.2983	50.2226	41.0444	42.1561	36.4982	56.3612	43.2955	36.3646	39.8788	22.9296	55.8116	44.1087	66.2319	38.0658	34.2621	40.6949	56.4874	34.796	33.5119	35.2434	35.4094	73.2623	70.6429	37.6429	29.4463	43.2351	52.4072	27.7222	47.6656	51.2274	36.4804	46.4608	51.7594	44.1513	38.0575	52.3424	25.4343	45.851	33.0838	59.356	48.7957	49.1331	41.8158	30.9911	36.4261	34.1131	58.3926	27.8138	35.9522	40.0249	22.5574	34.5549	57.7919	70.9638	35.4375	23.0517	40.1491	42.3163	30.4544	17.1346	49.7987	49.6632	30.3007	56.4931	41.6794	42.5023	39.5053	24.4841	33.4765	25.3207	32.7179	29.77	37.3804	37.2551	50.1793	48.905	28.6734	24.3577	37.1688	38.9012	33.1149	44.6313	46.6649	36.0508	42.2774	52.0813	32.5961	36.3895	34.6776	35.4153	26.5127	40.5323	28.6876	44.5142	29.4138	40.1002	43.6551	30.0633	73.9307	62.0968	48.6252	23.7883	21.9955	35.3576	44.2179	45.041	31.8638	29.6099	28.0713	48.96	43.4367	33.1492	59.1996	37.9648	44.5455	34.8853	61.2416	37.4126	25.86	44.6184	49.1046	73.8259	37.5951	43.602	38.2639	43.9151	45.1155	61.9932	36.2634	40.5126	36.1072	30.9037	30.6337	37.5652	53.2313	24.9635	41.5265	45.532	48.4448	63.9987	21.9205	39.7598	40.5726	54.5478	17.308	84.957	55.9778	28.4426	53.7687	33.4707	27.7729	26.9099	67.7386	51.9323	14.7424	72.6226	32.3675	46.6317	27.0702	37.7152	41.991	44.2889	37.0723	28.3003	28.9983	42.7902	39.7518	49.022	81.0757	34.3974	92.4337	28.059	36.864	41.4253	37.4738	42.133	58.5259	52.3782	54.8183	39.0885	91.23	30.323	29.7784	37.4602	107.762	30.4321	72.4718	48.42	52.9321	83.9526	62.5153	33.1405	49.8227	74.8867	40.3541	40.17	49.6386	37.094	20.7058	49.898	59.4849	59.0199	39.3812	22.8484	51.6297	41.7965	51.3348	39.467	44.1972	50.1441	48.4941	49.082	35.4515	33.9561	51.6712	39.43	34.2123	30.0713	76.3652	35.1618	31.8357	42.4361	41.9734	55.9902	40.8608	40.6741	47.8845	63.151	39.6791	35.7105	31.7085	30.1901	30.9913	56.9609	46.8603	37.9708	38.4073	30.3664	77.2731	30.9036	36.1636	45.9351	52.8329	41.3297	28.237	33.7779	54.4361	42.0659	43.581	54.6956	48.74	35.3321	34.6837	47.6398	32.6542	54.543	40.187	65.4049	45.8132	48.8861	52.8351	44.7029	23.14	22.8819	45.3035	71.4472	48.0796	49.4729	47.0755	66.8986	38.207	58.0592	31.5711	34.0973	48.0175	58.3632	23.8764	45.0126	28.358	86.0454	34.1881	31.811	44.1405	53.8983	31.2062	33.4496	39.6279	64.4096	28.4068	17.5112	25.2317	36.6181	32.5595	83.7784	52.4243	26.0839	26.1164	26.8707	87.4282	44.4486	30.6357	40.1779	29.0254	37.6432	26.9757	38.3479	32.4394	58.0766	31.8296	37.9757	49.0194	49.4951	35.3231	25.938	64.3938	39.1235	55.6472	38.8494	40.8591	21.8582	43.6414	50.3223	59.802	27.2219	42.2198	48.4446	34.5548	47.3726	64.5052	37.45	38.6715	21.4304	66.9483	23.5828	47.5773	30.0243	52.6202	78.6254	22.5827	108.007	46.5435	44.5909	51.8033	32.2444	26.6273	58.4265	47.7158	18.2262	40.763	44.7409	60.2505	58.1404	41.9305	51.4745	41.8705	68.0556	47.2184	36.4913	23.1868	44.1372	51.9121	44.3746	28.7432	36.5635	42.9968	44.7149	68.962	41.5292	55.3061	42.1716	26.6366	40.8817	47.534	49.4865	31.5911	46.8362	44.2706	23.598	31.9053	94.5381	15.4936	47.871	19.9603	31.1681	49.5365	24.0309	35.6086	25.2393	34.2793	49.9456	45.4318	28.2442	53.965	26.8265	36.1204	68.0219	25.3119	59.3762	36.2806	50.1764	43.5231	28.9901	34.0202	35.0308	46.844	41.0921	35.9957	24.6531	25.8261	34.0626	34.2911	83.9905	43.509	37.6255	44.7677	83.2858	51.3088	64.1192	50.8677	62.278	55.7821	40.8358	46.621	31.5209	35.6391	33.8986	43.2494	35.4709	48.4171	53.9853	54.0161	41.857	38.7425	54.3162	28.5768	87.0954	98.6204	53.3037	66.2276	28.9573	33.3188	69.2327	32.2232	41.934
INTU	0.5045	0.1425	0.5422	0.585	0.3424	0.3537	0.2774	0.3568	0.2246	0.499	0.1944	0.1138	0.2599	0.4385	0.2485	0.2706	0.2541	0.3232	0.238	0.2743	0.4257	0.4495	0.5822	0.2192	0.3882	0.5468	0.4746	0.3526	0.4106	0.2113	0.4271	0.1294	0.4801	0.2693	0.6437	0.3601	0.2939	0.3324	0.2375	0.2825	0.4667	0.6758	0.5277	0.349	0.3944	0.2267	0.2615	0.3882	0.3613	0.7953	0.4159	0.5179	0.3137	0.2773	0.8466	0.5217	0.6567	0.7624	0.5296	0.5326	0.5655	0.2503	0.3182	0.2691	0.4715	0.5902	1.0667	0.2698	0.267	0.5117	0.4722	0.507	0.4595	0.4351	0.1779	0.6507	0.5794	0.925	0.2473	0.6277	0.7073	0.2874	0.959	0.4895	0.7601	0.3762	0.2499	0.5059	0.6164	0.5866	0.2313	0.7048	0.3187	0.1588	0.1762	1.0629	0.3902	0.2965	0.6156	0.4947	0.6731	0.6076	0.0861	0.3684	0.3896	0.4571	0.5762	0.5139	0.5052	0.5182	0.2993	0.2927	0.54	0.6902	0.6274	0.4265	0.4816	0.7491	0.2251	0.5031	0.5243	0.6676	0.473	0.5179	0.2545	0.4971	0.364	0.4975	0.6995	0.4101	0.4297	0.4649	0.5172	0.4452	1.3473	0.7509	0.5461	0.5246	0.4594	0.2459	0.526	1.271	0.5173	0.766	0.4604	0.5175	0.3392	0.8561	0.4543	0.9848	0.643	0.592	0.5874	0.1231	0.5261	0.3398	0.3069	0.4155	0.3844	0.4358	0.8318	0.2975	0.153	0.9478	0.4319	0.0398	0.4763	0.6344	0.3413	0.4255	0.5694	0.3362	0.348	0.8656	0.8514	0.9151	0.4375	0.3094	0.4462	0.3477	0.2781	0.5511	0.1841	0.4264	0.1263	0.2993	0.1524	0.2167	0.4811	0.3535	0.4614	0.4586	0.486	0.2826	0.5359	0.5997	0.1249	1.8272	0.4603	0.5719	0.2742	0.4442	0.3711	0.4919	0.3232	0.3741	0.3747	0.6678	0.3028	0.1277	0.2154	0.1331	0.085	0.4051	0.6163	0.3655	0.4568	0.5756	0.4664	0.2727	0.5194	0.2922	0.6433	0.7336	0.5833	0.1901	0.9695	0.5112	0.4197	0.4686	0.1302	0.1419	0.6817	0.4395	0.1148	0.3432	0.6255	0.3575	0.8886	0.5596	0.2477	0.4292	0.6931	0.2637	0.3959	0.5784	0.4491	0.2318	0.2115	0.4329	0.6556	0.3089	0.3648	0.409	0.3202	0.2081	0.6735	0.4608	0.4661	0.2275	0.3409	0.4515	0.8397	0.7123	0.6643	0.5683	0.4075	0.25	0.4918	0.7573	0.4027	0.3618	0.5288	0.629	0.2317	0.6525	0.4318	0.2054	0.1482	0.369	0.684	0.8119	0.4308	0.4742	0.3525	0.5614	0.8764	0.9069	0.2933	0.4417	0.3942	0.5732	0.6821	0.531	0.2179	0.563	0.2997	0.3943	0.4358	0.7157	0.5467	0.5941	0.6582	0.5303	0.6175	0.4252	0.2398	0.6493	0.5656	0.9262	0.6577	0.4903	0.2897	0.2207	0.9218	0.6258	0.2753	0.7672	0.5964	0.6793	0.3103	0.6714	0.0365	0.5555	0.5616	0.5376	0.6354	0.7718	0.2961	0.6396	1.0507	0.6414	0.4407	0.3909	0.126	0.3452	0.6375	0.6208	0.5517	0.0948	0.3866	0.5449	0.3982	0.333	0.4468	0.4049	0.8108	0.8175	0.671	0.2438	0.5054	0.4971	0.378	0.3339	0.2391	0.1625	0.5677	0.3736	0.7123	0.2599	0.6282	0.3379	0.4517	0.5683	0.4988	0.5532	0.3337	0.7066	0.2504	0.3496	0.8571	0.8079	1.0104	0.4148	1.1883	0.1716	0.287	0.2484	0.1267	0.4396	0.0261	0.2856	0.518	0.3617	0.1387	0.581	0.7245	0.1167	0.455	0.6425	0.599	0.3025	0.178	0.3121	0.2302	0.5703	0.4215	0.2838	0.487	0.4755	0.6655	0.6323	0.6329	0.3031	0.8811	0.8716	0.6485	0.1294	0.2407	0.6123	0.388	0.4682	0.3735	0.5327	0.2994	0.4187	0.0918	0.4702	0.6801	0.673	0.147	0.5595	0.2242	0.5881	0.4698	0.5756	0.3468	0.632	0.4389	0.692	0.8559	0.5274	0.3383	0.5176	0.5395	0.6613	0.477	0.2719	0.4817	0.3491	0.2532	0.8004	0.4769	0.5524	0.3023	0.0704	0.6519	0.4433	0.3698	0.5024	0.7366	0.7278	0.2006	1.0393	0.5679	0.494	0.1929	0.4433	0.172	0.2784	0.2632	0.2521	0.4668	0.4754	0.6783	0.6501	0.2393	0.3664	0.6066	0.6293	0.1588	0.2832	0.4087	0.5754	0.3202	0.5329	0.2293	0.1214	0.3879	0.509	0.7862	0.2927	0.5361	0.3588	0.5692
RNF123	4.2813	4.1499	4.6623	5.3071	4.2437	4.0611	4.6023	3.5791	4.8216	4.8671	4.5419	3.8294	4.1778	4.2155	5.0975	5.2387	4.6676	4.4829	3.692	5.1318	5.1472	3.8437	4.5795	3.1474	5.1561	4.4331	4.7268	4.4911	3.5515	4.7983	5.1479	6.7174	6.45	4.4261	4.2465	2.5835	5.2498	4.923	4.9848	4.2154	5.262	3.6555	4.1337	5.9461	2.8422	2.6621	5.3579	2.0157	3.6744	4.3777	3.7395	6.7229	6.3491	4.5315	5.0552	1.2175	4.0321	5.1954	5.3686	3.87	5.8777	4.6163	6.0975	7.2412	5.6804	3.0191	5.2246	4.3664	3.0719	5.5257	6.0235	6.3566	7.4928	3.1306	4.5635	4.6438	4.9714	3.0673	4.3452	4.8902	7.5777	2.491	8.2482	6.9498	3.3441	3.057	3.527	6.5696	3.9031	4.3885	3.1471	3.21	3.7749	4.8678	4.735	5.6602	3.4558	4.1037	5.7225	3.8869	3.8741	3.9538	4.4986	2.7419	4.3382	4.102	3.9746	4.422	3.9487	3.0102	4.2185	2.9848	4.9545	2.087	7.3614	6.6628	4.7732	5.1419	4.1877	4.1726	3.9111	8.6769	3.4977	5.4971	2.4379	4.1468	3.882	4.5112	2.7319	2.7683	4.9568	4.3091	5.1686	5.0408	6.2688	5.2333	3.9988	3.5329	5.2957	5.9415	5.9515	6.0873	3.4117	3.9973	3.3729	4.867	5.4317	2.7606	6.716	4.5541	8.1347	5.6785	4.881	5.9864	3.6294	4.263	4.034	5.7727	3.4209	3.4975	6.6846	4.9614	4.4983	4.233	5.1425	3.2212	4.1064	3.1234	5.205	4.2781	4.4719	3.8036	4.2617	4.3923	4.728	6.4213	2.3987	6.8795	4.5735	4.0618	4.8737	4.4156	5.5845	3.0728	4.695	3.259	9.2272	5.1231	3.8993	7.0842	4.5865	5.0234	4.4144	8.0643	4.5008	1.633	6.211	6.5683	3.7047	3.0423	3.2993	3.5757	5.4222	6.8941	4.4564	5.1496	4.4433	5.8205	3.2036	2.3984	4.9969	6.3628	2.8385	6.3299	3.9359	3.7216	3.3085	4.2144	4.383	2.7963	3.9963	5.8093	3.441	3.8055	4.4183	9.0423	3.8297	4.4954	5.2689	6.8117	4.9977	4.923	4.6862	2.7978	3.3292	3.6869	5.624	4.8523	3.1295	4.3562	4.8513	7.5871	6.1201	4.3632	3.0529	5.3216	5.4601	3.1024	2.688	4.7969	5.6395	2.9564	5.0531	5.1756	3.017	4.4265	6.1218	4.0983	5.3857	3.7217	4.3139	3.5735	5.3413	5.333	6.9177	5.349	3.8914	3.6038	5.8568	4.8659	4.2187	3.8333	3.5705	2.0177	3.6417	6.0506	4.9598	2.4376	1.6779	2.948	4.5145	5.0547	5.1189	5.008	3.0731	4.4158	5.2193	4.5631	7.3675	1.8258	6.6786	3.9031	5.5421	4.5977	3.3134	7.0614	5.0374	5.8964	5.9973	4.0999	6.6561	5.6769	3.4499	3.7443	2.0414	5.2124	6.3487	6.3905	3.9979	3.726	4.8024	3.9363	5.3622	4.8306	4.9188	4.9316	5.1739	3.5997	5.2824	4.9709	5.9409	3.8229	3.7379	5.9088	5.5668	3.4633	4.1017	3.776	4.5051	5.7182	0.7065	3.9764	4.9531	4.0076	7.4512	4.2386	2.7732	3.8157	2.877	5.2375	6.0074	3.113	2.5166	3.5085	5.9388	5.5778	6.98	5.1193	5.5616	3.0604	4.4577	4.5456	6.8625	3.1569	3.5373	4.4336	3.8396	2.5834	3.8235	5.0481	3.5297	4.9058	4.898	5.9417	5.0192	5.176	5.1597	2.8371	3.676	4.8325	4.6346	4.8596	3.0926	5.4058	3.6157	4.6131	2.3873	6.1056	4.2468	3.7168	6.7721	4.889	4.7108	7.4278	4.3678	5.4124	5.6518	3.6735	2.9629	5.3004	5.0651	8.75	6.6379	4.4344	4.3711	4.764	8.282	4.9662	3.2524	4.2068	6.4896	6.4797	3.4296	4.1609	5.4658	5.228	8.4447	6.1871	3.7758	5.8728	4.7157	2.8636	3.6096	5.436	6.6159	3.7391	3.5175	4.7373	3.5082	5.3082	6.302	4.9957	2.6329	3.9628	3.8787	6.9368	3.0429	4.1704	3.3436	2.5455	6.9924	3.9992	4.6719	6.9202	3.4899	5.0459	7.3376	4.2037	3.2709	4.605	5.1804	5.8648	4.5857	4.177	3.0698	5.985	3.5618	4.2322	2.5144	1.7458	4.4519	4.1146	8.4215	5.187	3.9006	3.588	4.1292	6.2646	6.1834	4.2325	8.7612	6.0331	5.3829	4.3617	4.7783	6.4532	3.5979	4.6899	4.6523	5.1326	6.2555	3.568	3.8681	5.2055	4.2798	6.8374	7.4276	5.2313	3.6257	5.2066	7.0605	5.1646	4.1934	5.6987	3.7184
HSPA4L	0.5843	0.1916	0.7516	0.6321	0.4149	0.2788	0.4638	0.395	0.1886	0.6076	0.2752	0.2212	0.3198	1.199	0.3247	0.3583	0.3455	0.4287	0.3496	0.3363	0.3592	1.0254	0.9094	0.7853	0.3603	0.8853	0.6292	0.6608	0.7215	0.2089	0.5492	0.3688	0.3616	0.3292	1.6459	0.5774	0.3106	0.5168	0.3962	0.6549	0.425	2.1577	1.2381	0.4894	1.9205	0.0392	0.1699	2.5693	0.9337	0.1214	0.7727	0.9253	1.5794	1.1442	1.5642	1.2116	1.5556	0.7304	4.7249	1.9073	2.0114	2.5278	0.8194	0.8121	0.0726	2.3516	2.1396	0.3072	0.1036	0.4238	1.1398	0.8975	1.3643	1.2554	0.1383	3.1975	0.3231	2.3781	0.402	3.5271	0.8722	0.6231	1.3905	0.7246	0.6091	0.6366	0.0941	1.6641	1.6646	2.058	1.8226	0.5975	0.7589	1.449	0.1363	1.2079	0.4967	0.7832	1.7118	0.3531	0.2637	2.4594	0.1409	1.0514	0.3073	0.0591	3.1164	0.0657	2.0749	0.8361	0.2867	0.3446	0.6109	0.1795	1.1019	1.7692	1.3405	0.2407	0.3012	0.9888	2.1795	0.1399	2.2371	1.6668	2.0374	0.618	4.9017	0.2855	3.0786	3.6988	0.375	0.5099	1.0872	0.4162	4.7354	0.5794	1.5256	1.433	0.3291	2.2541	1.9212	2.614	0.1277	1.4432	0.4842	3.9925	0.3723	1.5524	2.6151	1.973	1.9938	3.0191	2.7157	0.5903	2.1514	0.365	0.0818	4.3876	0.8008	0.7871	2.7696	0.9399	0.1482	1.1453	0.199	5.8213	3.1104	3.8797	0.2008	0.5497	0.7832	1.1445	0.4272	2.1151	4.7934	1.8644	0.4097	0.5939	2.052	0.1625	3.2516	0.2001	1.519	0.2122	0.4162	0.1764	0.3583	0.0243	1.8543	0.6944	0.2034	0.1726	1.3765	0.2221	0.2668	0.4311	0.2872	1.423	1.537	0.15	0.0905	1.6551	0.9214	0.3907	1.7449	3.6809	2.4231	2.655	1.4666	0.0504	0.0813	0.447	4.45	3.5333	4.0652	0.6481	1.5187	4.0601	1.0887	4.0896	3.6638	2.357	0.3645	0.2428	4.7392	0.1729	4.3206	3.152	0.3899	0.849	0.1069	1.0242	0.1154	2.3507	0.1341	0.9073	0.1745	1.7868	1.2023	0.1332	0.3269	0.085	1.1525	1.9942	0.1102	2.9755	0.2595	0.5432	1.544	4.2446	1.1426	0.1504	0.8539	1.7034	1.6255	0.1999	0.6689	0.2585	1.4096	0.1196	1.0064	1.024	1.1903	1.7971	2.025	0.1451	0.3354	1.6445	3.5167	0.8281	0.5185	1.4291	1.3034	2.8282	0.752	0.9695	0.6623	0.3879	0.9	0.6948	0.3378	1.4534	1.7929	0.1638	3.003	0.8481	1.401	4.3411	1.6492	0.7323	1.9858	2.3064	0.1565	0.2494	0.1626	0.7502	1.7821	0.1152	1.4809	2.8653	1.0581	3.664	2.2335	0.3012	1.547	1.42	0.2346	5.2745	2.9107	5.7382	3.3335	0.1734	0.6338	1.2141	1.3712	1.9702	1.9169	1.7199	1.2649	4.2637	0.3046	4.0666	0.0511	0.9312	1.7797	0.1697	2.1054	2.909	2.7868	3.2638	2.776	1.2142	0.2377	0.5658	0.4388	2.5038	0.7279	0.5441	1.0649	0.0691	0.3194	0.5341	1.7701	0.1273	0.3011	0.0892	0.7464	1.0927	5.1754	0.1472	0.6552	2.5042	1.6056	1.4728	0.0745	0.1891	1.0879	3.3781	1.4868	0.1433	2.0025	1.2574	1.8084	1.6136	1.8944	1.2973	0.24	0.2587	1.6617	2.1793	3.6078	3.0468	0.3864	2.7633	3.0518	0.0779	1.1294	1.7154	0.1777	1.2757	0.3582	0.4339	0.26	4.2447	0.5791	1.1428	1.3704	0.5695	0.9921	2.5741	3.1335	0.2121	0.0915	0.2322	0.699	5.7494	1.6494	1.8557	3.5495	0.5474	1.0683	0.5277	1.8331	0.1305	2.3333	3.7926	1.5958	0.1209	0.4169	2.0083	0.6756	1.1397	0.127	0.7683	1.5819	0.5633	0.3151	2.5861	0.0545	0.096	0.2062	0.959	0.155	0.1178	0.5358	0.4261	0.1205	0.4951	2.2503	0.8727	7.9939	0.6743	0.5269	2.1154	1.3295	2.1045	3.6186	0.3439	3.9215	1.2675	1.0694	1.5589	0.3107	1.0478	0.2854	0.0409	1.9547	1.6139	0.5498	1.5963	0.3353	1.5664	0.2813	0.9018	0.3308	0.5845	0.2759	0.2722	0.4645	0.9612	0.0814	0.0617	1.982	1.7105	2.0375	0.0988	3.1815	1.1012	1.3692	0.3018	3.323	2.9332	2.1623	0.8431	0.911	1.1091	0.7562	0.8851	0.351	2.333	4.2465	0.8635	3.4538	0.7396	0.2086
MFSD8	2.3035	1.5831	1.5416	1.9838	2.1587	1.7819	1.7717	2.3734	1.6019	1.7082	1.5398	1.5154	1.7202	1.5925	1.6737	1.3349	1.8861	1.7832	1.76	1.9543	1.7004	1.8322	1.6833	2.7785	1.7835	1.73	1.5607	2.1114	1.8139	1.8434	1.9214	2.1397	1.7251	1.8207	1.0576	2.0811	1.7683	1.5042	1.7953	1.7136	2.4613	2.217	1.6606	1.6117	1.4796	0.9131	1.1563	2.3511	2.0083	2.4667	1.1527	1.4469	1.0441	1.3776	2.4228	3.0974	2.0637	2.0069	0.8189	3.0842	1.6001	1.2701	0.5868	0.9058	1.5409	1.893	2.7533	1.0992	1.1927	2.2021	1.4462	2.1349	1.7428	1.3206	2.2035	1.6883	1.8773	2.096	1.6101	1.8077	3.4768	1.365	2.3239	2.3189	3.4687	2.3984	1.3841	2.4997	1.9727	2.1952	1.3626	2.0889	1.4362	1.2115	0.501	2.0799	1.458	1.9866	1.767	1.8336	1.7007	1.5082	1.9248	1.8018	1.951	2.4758	1.8402	1.7624	1.4789	2.3389	1.3015	2.1221	2.4391	3.0981	1.759	1.7065	1.1609	2.6024	1.8111	2.5789	1.8535	1.4814	2.7498	1.281	2.3242	1.5274	1.9605	1.9785	1.3456	1.1208	1.4461	1.1681	2.2133	2.0792	0.8657	2.3794	1.8853	2.1959	1.9593	1.2534	1.787	2.2728	3.1021	2.3335	1.0652	1.761	1.961	2.4103	2.0703	3.1843	1.9022	1.5548	1.2874	0.2348	1.9162	1.7348	0.8845	1.5009	1.9239	1.64	1.8644	1.3142	1.0588	1.7477	2.8118	0.9833	1.6377	1.6623	1.3644	1.1491	1.8549	1.8978	1.1688	2.5593	1.615	2.0971	1.2636	1.2787	1.7785	1.266	0.9556	1.2856	1.5315	2.3387	0.9801	1.1244	0.5688	0.88	1.7118	2.0204	1.9572	1.9255	2.593	0.5742	1.7761	3.2577	0.2355	1.8972	2.308	2.2747	1.7135	1.5293	1.4482	1.9043	1.4899	2.0005	1.213	1.4936	1.5966	0.5136	2.838	0.2636	2.4303	1.8238	1.6499	2.521	1.7105	1.812	1.8667	1.5488	1.4859	1.0811	1.8787	2.7853	1.6526	0.5122	2.9912	1.7185	1.7261	1.8458	0.5928	1.517	1.6193	1.0248	0.5028	2.3458	1.2092	1.4946	1.2458	1.4596	1.2083	0.7276	2.0402	1.5636	2.2323	1.3958	1.5546	0.5851	1.5024	2.0047	2.3253	1.7613	2.3569	1.3489	1.0065	0.9304	1.8123	1.4085	1.8692	2.4697	1.0928	2.6402	2.3387	2.9234	1.5008	1.9064	1.5969	1.4136	1.2918	1.8003	2.0173	2.2901	2.2672	2.9371	1.057	1.8067	0.7216	2.0133	0.697	1.9492	1.5632	2.0485	1.643	1.8439	1.8551	1.3887	1.9548	2.0625	1.4511	2.3817	1.6965	2.6734	2.1982	1.0252	1.5164	0.9698	1.8545	1.6856	1.8279	4.2957	2.2814	1.6502	1.7096	2.324	2.7326	1.5306	0.9958	1.7182	1.2981	2.0626	1.5913	2.1563	1.1134	1.3418	3.4435	2.1437	1.3779	1.8685	1.7318	1.5922	0.9409	2.7208	0.3306	1.5973	1.9171	2.9859	1.9918	2.9561	1.0898	1.6706	4.7383	2.0346	1.2964	1.2368	0.4175	1.1551	2.3932	1.3777	1.9944	0.5223	2.2743	1.751	1.505	2.0564	2.2666	2.2124	2.5423	1.6529	1.7063	1.2092	1.9544	1.2888	1.6748	1.5022	1.3762	0.7647	2.3695	1.9032	2.7827	1.3372	1.8692	1.682	0.9688	1.3018	1.0839	2.3044	2.1616	2.7993	1.1468	1.2755	1.6731	1.8715	2.2836	1.1952	3.8059	0.8296	1.7732	1.2256	0.8144	2.0186	0.2999	1.8676	2.3384	1.7675	1.3923	1.2984	2.0761	1.5653	1.4219	1.4598	2.0773	0.6428	0.9679	1.2585	0.7155	1.2045	1.0945	1.2981	2.7874	1.2429	1.9398	2.2297	1.8054	1.6765	2.2124	1.2695	2.0526	0.3411	2.1672	1.7931	1.5234	3.1587	1.9639	1.5284	1.9425	1.9486	0.6197	1.5295	1.6732	2.6905	0.3128	1.2213	3.0091	2.6289	2.6241	2.107	1.8688	2.1927	0.8857	1.569	2.3326	1.7151	1.6361	1.7814	1.9617	1.7124	2.3058	1.1565	1.7306	1.9593	1.2313	0.8867	2.5019	2.3269	2.5354	0.8493	1.8921	1.3006	0.9208	1.592	2.7928	2.2333	0.3333	4.1639	2.292	2.6584	1.161	2.0694	0.8313	0.9278	1.3751	1.2911	1.4632	2.1232	1.381	2.2789	1.5198	1.6047	1.8055	2.2462	1.6336	1.5509	1.8235	1.9361	1.1946	2.1224	0.5311	0.5721	1.9963	1.5411	2.1437	1.162	1.6007	0.9224	1.5794
ABHD18	3.3974	2.2217	2.1044	2.9539	3.2971	2.4483	2.5238	3.1698	2.3869	2.5589	1.855	1.6679	2.3077	1.7641	2.2251	1.8307	2.1923	2.6269	2.887	2.641	3.2195	1.7863	2.6826	4.8782	2.7718	2.3836	2.3947	2.5739	2.1562	2.5884	2.6945	1.9795	2.8007	2.1606	1.2709	3.0006	2.71	2.5551	2.2542	2.0147	3.3923	3.0536	2.572	2.238	2.4713	0.8901	2.1052	5.2543	1.8535	3.2081	1.5809	2.9101	1.2177	2.0981	2.6815	2.2182	2.7076	3.5084	2.1981	4.2829	2.0518	2.8794	1.0366	1.2625	1.5915	2.2332	3.8226	2.0572	1.2486	3.2795	1.9246	3.3515	1.8269	1.33	2.4048	1.7593	2.9351	2.8222	1.7613	1.6728	2.5634	2.1763	2.9611	2.8769	5.1661	4.7568	1.9701	2.8081	2.0384	2.8174	2.3389	2.8906	1.4157	2.4429	0.6611	3.3069	1.6371	2.6843	2.5452	2.1339	2.3878	2.4623	2.3251	2.162	2.6556	1.7593	3.4122	1.5156	1.8574	2.5011	1.6037	3.1299	2.9499	2.9788	2.8908	2.4197	1.7327	3.1344	1.1051	2.0267	2.403	1.8994	3.6414	2.1012	3.5519	2.226	2.5781	2.2846	3.2	1.7626	1.5953	1.409	2.4065	1.4993	2.8553	2.4977	2.8465	2.6488	2.9092	1.7475	2.0714	3.1288	2.7001	2.289	1.8763	3.1407	1.7512	2.3564	2.6446	2.927	2.666	2.7254	2.179	0.7435	2.5984	2.5945	1.5266	1.1421	2.2318	1.5181	2.6093	1.9057	1.6098	1.7183	2.609	1.2713	2.9144	1.566	2.1427	1.3143	1.9663	1.9593	1.5986	2.3919	2.235	3.2211	1.9616	1.6936	3.6843	1.8235	1.8331	1.4385	2.1252	2.8516	0.8785	1.3901	0.922	1.3891	2.0744	2.739	2.1301	2.113	1.8571	1.1067	2.5936	3.286	0.4301	2.5374	2.6213	2.0959	1.6203	2.1714	2.1651	2.3187	2.5804	3.4074	2.205	1.7608	2.6001	0.8971	3.576	0.5921	4.3364	2.9099	2.494	2.8907	1.6695	3.6437	2.4048	1.8509	1.6986	1.3904	2.1525	3.5919	2.9273	0.6267	4.5819	1.1272	2.0829	2.5552	0.9264	2.7228	2.0858	1.4341	1.0064	2.3084	1.3053	1.5375	3.495	1.3882	1.5332	1.1411	3.3152	1.8608	2.3813	2.2171	1.9485	1.193	2.4923	1.9817	2.7725	1.7544	2.6045	1.5233	1.4095	1.3707	2.3546	1.9188	1.8019	2.7208	2.4975	3.305	2.4274	3.5586	2.7784	2.445	2.5246	1.2386	1.8827	2.8545	3.0293	3.5047	3.1154	3.867	1.3697	2.7488	1.8557	2.4959	0.5685	1.9246	2.0402	3.3258	2.349	2.6794	2.3932	3.8424	2.4253	3.3404	1.9079	3.0892	2.6202	2.1911	2.7669	1.013	1.387	1.0651	2.4372	2.2946	2.1226	5.5177	2.3967	2.6509	2.7735	2.4401	3.0364	2.0707	1.4672	2.3698	1.7996	2.8398	2.3928	2.845	1.5522	2.8341	2.5039	3.1323	2.0274	1.7912	1.8764	2.4339	1.012	3.4048	0.4013	2.0769	2.8259	2.7491	2.5182	3.0966	1.7066	2.123	5.7	1.7103	1.6641	2.1847	0.7172	2.4261	2.1905	1.5941	1.8629	0.9701	2.6622	2.3538	1.1798	2.4992	2.3361	2.663	2.546	2.3279	1.8724	1.4983	2.4263	1.8266	1.8371	1.6698	1.8702	1.5135	3.1842	1.7639	4.2294	1.9655	2.3875	1.9767	1.6246	1.2983	1.2656	2.8578	1.544	2.5639	1.6448	2.7578	2.5617	2.9273	3.2954	2.4096	5.205	1.1228	2.8228	2.1284	1.047	3.2673	0.5485	2.3746	3.7594	2.2202	2.0424	2.4997	2.7425	2.4225	1.3271	2.358	3.4321	0.9604	1.0074	1.63	0.829	2.1645	1.4849	2.21	2.6159	1.5471	2.7115	2.8293	3.1237	1.8647	2.1729	2.709	2.7515	0.7031	2.2068	2.4037	2.0188	4.4234	2.2904	1.3322	3.3858	2.0703	1.1431	2.1535	2.3237	2.7767	0.5503	2.2466	3.0102	3.5797	2.8355	2.3813	2.4843	2.1424	1.5828	2.0165	2.3747	2.6802	1.4838	3.0666	2.6369	2.398	3.8713	1.5514	3.6743	2.4325	1.8092	0.7445	2.6397	3.177	2.6221	1.4611	3.3182	1.6875	1.6233	1.4471	2.4872	3.3183	0.6397	3.2689	3.5274	3.0274	1.7347	3.6381	1.4167	1.2743	1.3884	1.9208	1.4731	2.5133	2.2449	2.1019	1.8155	1.6826	2.1777	3.1117	3.2563	2.6142	2.0526	2.3045	1.2995	2.4063	0.8836	0.929	2.7835	1.8748	3.4295	1.5603	2.2929	1.0871	1.5247
MON1A	1.564	1.3355	2.5095	1.9582	2.2048	1.3711	2.0179	1.3553	1.5698	2.191	1.458	1.4215	1.6171	2.6733	2.0025	1.9568	1.4296	1.6628	1.5672	2.0594	1.5756	1.9031	2.2888	2.8468	1.399	2.5682	2.3451	2.545	1.5857	1.6303	1.9879	3.5562	1.7229	1.8571	2.1063	2.2381	1.9258	1.9553	1.7209	2.7148	1.9836	3.3111	5.4928	3.0624	1.6584	2.8829	2.7619	4.4424	2.7889	2.6622	2.1351	2.9	4.0185	3.7159	3.0396	1.5524	3.6091	2.5609	2.322	2.9841	2.9242	2.6796	4.9357	4.5912	2.4327	2.277	1.761	3.357	2.4619	3.1969	2.1117	2.309	3.3043	3.3474	4.2547	3.0915	3.0255	1.5752	3.0916	3.8232	4.1034	2.9531	3.7261	3.8862	1.9938	3.2925	2.6487	4.165	2.4806	3.3237	2.4648	2.074	2.4605	2.8013	5.8352	1.9754	2.7297	2.9511	2.6188	2.7699	1.9277	2.6216	4.5082	1.8444	4.1205	2.841	3.0952	2.3201	1.9204	2.2864	2.218	3.0437	2.4214	2.1911	1.9019	2.8417	3.195	2.9826	1.4298	2.0113	2.2658	2.6542	3.4615	2.5162	2.7658	1.1581	2.5154	2.5218	1.5216	1.8547	2.43	1.6866	3.9917	2.0259	6.5784	2.6227	2.7181	2.4841	2.517	4.6388	2.1631	1.9909	2.6394	2.365	2.6533	2.6131	2.6027	2.8161	1.9794	2.3085	2.9691	3.9122	2.0867	4.3596	3.9702	2.94	2.6117	2.153	2.6411	2.6463	2.7201	2.7488	4.6997	2.7063	3.4009	3.0415	3.3847	3.2315	7.3102	2.979	3.7367	2.2516	2.2221	2.7221	3.1524	4.8432	3.1742	3.1549	3.3631	2.975	3.2594	2.1686	1.4717	2.4573	3.1662	1.5058	5.7897	3.2862	1.7787	3.8387	3.5863	2.958	2.5044	5.5875	2.2922	1.5348	4.3389	2.1248	3.2593	2.0272	3.0828	2.5583	2.4468	2.7593	2.2036	2.0636	2.2573	1.4175	2.1575	4.3492	5.4111	5.4058	1.2589	1.8814	2.809	2.2794	2.6711	2.8906	1.8112	2.9404	2.2366	4.3025	1.9682	2.617	2.6705	11.8008	2.0531	4.3755	4.0929	4.2335	5.6651	3.2966	1.6731	2.6225	3.6414	3.2292	3.4231	2.3351	2.2717	2.442	3.9248	5.4279	4.1973	2.9623	2.0792	1.2842	2.7518	2.8405	1.9805	5.6136	4.806	2.9623	3.1127	3.7004	2.6937	4.3638	2.3265	2.8194	3.2141	4.3104	3.4023	1.6022	2.7951	2.017	5.2786	1.6371	4.0284	4.533	1.9135	2.2596	3.2613	2.6337	2.531	2.3733	4.457	4.4018	2.6779	3.0662	1.8581	4.8359	3.2355	2.153	2.8815	3.6773	3.6502	1.7674	2.5197	2.908	3.2609	2.841	3.8876	4.0877	1.3936	2.8548	4.9243	1.3453	3.8586	4.4316	2.7705	3.8525	2.8678	4.5387	3.8785	1.9376	1.684	3.2356	5.5444	2.482	2.4363	2.077	3.8351	1.7082	5.1334	3.2868	3.187	2.7985	2.0472	3.9613	3.2441	1.517	3.9453	2.1781	3.4853	2.9237	3.0856	2.1487	1.9666	2.1493	2.3173	2.0595	0.3029	2.1347	3.6479	1.9036	4.9963	3.2245	3.0467	2.3172	2.3663	5.4244	3.3283	1.7733	2.5515	2.8886	2.616	2.2599	2.8801	2.3813	2.528	3.4802	2.0767	2.5018	4.3039	2.4248	1.7475	4.7156	2.7501	2.7048	4.1257	2.2919	0.9755	3.5314	2.3425	2.575	2.4309	3.4516	3.592	2.2606	3.1336	2.9787	2.2149	2.498	2.8574	4.4198	2.9986	3.4126	1.9314	2.7076	7.5539	1.8815	5.4106	3.8669	4.9543	2.2553	1.4592	3.2647	3.2155	4.7043	1.9084	2.5861	2.4984	4.5163	5.7871	3.1225	3.9794	2.7653	4.7129	3.8927	2.888	2.4972	2.3828	2.8578	2.9461	2.6804	3.4771	2.6668	3.0297	5.3847	3.0712	3.7384	2.2287	2.2222	5.139	3.3706	2.5915	2.0837	4.4108	3.7179	2.4903	3.6114	5.5831	1.6906	2.4273	2.0553	2.8239	2.4847	2.4877	3.0752	2.8457	2.6417	1.8673	2.094	1.5306	3.8983	1.4652	3.0614	4.988	1.8663	4.1447	2.6381	3.7341	3.873	1.6044	2.1852	4.0806	3.9631	2.2854	2.9207	1.8443	1.5479	2.8275	1.9779	4.5136	2.7458	2.1796	3.9183	1.6706	2.7399	6.6571	3.486	6.2698	3.5157	2.5653	2.3816	2.5198	2.9602	2.8722	3.4361	2.2241	4.2358	2.8597	2.2882	2.7789	3.2117	2.9427	2.1843	3.1913	4.2086	4.9827	2.9928	2.6651	2.7444	2.425	2.2942	1.9944
MST1R	9.5029	15.0475	10.4656	14.4444	7.256	14.337	8.0753	12.2997	13.088	14.0552	12.6149	18.076	15.8551	10.1255	16.7515	11.487	9.7908	11.8748	11.5068	14.7778	15.5325	6.5428	7.8691	11.2091	9.1695	19.2643	10.7563	13.607	7.6503	17.1404	12.0391	10.6689	17.4872	14.1497	1.7193	5.2719	16.6664	17.7204	14.7267	18.7844	19.4667	10.5632	17.6293	18.807	16.041	11.8799	25.1118	14.6864	15.8543	18.7478	7.1574	24.1347	23.5451	22.7218	44.6556	3.4904	18.3728	26.7051	17.3228	13.8858	29.7823	17.0265	27.8342	17.2492	17.5737	10.5555	28.0452	13.2987	8.97	29.066	14.4399	18.3202	15.6187	19.3528	22.286	7.5095	22.0154	24.5262	12.4821	17.7013	11.6012	15.6436	14.3079	22.1905	14.1895	10.3402	11.5051	26.4978	11.1166	9.0955	11.4404	8.6269	16.3668	17.2198	43.0541	36.6425	17.1588	17.334	24.8012	10.7789	5.2773	24.5344	20.7407	11.9731	19.9314	20.6402	24.3014	31.0151	13.4529	11.959	6.4835	13.1464	12.6435	6.6307	15.2646	25.5706	12.7246	10.3111	19.1527	19.0869	13.7508	29.3887	14.6943	20.5197	16.904	18.4131	12.2843	13.5307	13.7757	12.5007	13.5818	7.7388	38.6642	13.6779	15.2624	11.6431	14.6268	12.2066	27.5505	32.2659	27.155	24.6257	11.6161	8.3394	18.3829	27.0853	10.2901	14.8132	18.7437	11.8056	34.9921	24.5553	12.4476	45.7831	19.3041	15.5476	14.0212	28.4984	11.7748	5.3747	34.3324	20.493	15.6649	5.9862	19.681	5.5774	17.8497	29.6428	30.276	16.58	13.2607	14.9797	12.9746	13.5545	12.4697	34.9422	15.1165	26.5798	12.9171	14.717	29.1682	6.6519	17.367	11.528	13.2913	6.3126	75.9196	14.818	15.4204	22.1514	20.2323	12.05	26.5747	38.1967	31.9203	1.7736	42.358	6.6024	9.3229	7.1376	8.3062	12.4912	29.9228	17.3324	12.9013	9.4263	16.977	32.552	9.0227	4.5946	14.4209	30.5088	3.7032	16.3872	12.2908	7.55	11.6102	20.7389	20.1305	20.6621	19.9636	32.8158	10.3731	13.0784	11.4921	44.1256	27.2916	25.1238	12.7306	14.5639	23.7975	27.6362	28.4605	27.935	24.3032	14.3686	20.4803	20.5237	17.1849	21.628	20.314	19.523	18.6205	19.1311	6.491	14.9783	15.3846	8.6843	25.0068	12.2817	18.9729	8.9944	9.3916	10.9234	12.8227	25.0375	21.1821	17.8867	14.9399	11.5693	20.1775	19.1009	45.7653	11.9304	28.0024	22.9087	17.2951	22.6722	65.6566	7.204	15.1946	12.9296	12.1781	8.5715	22.9066	19.7727	24.2643	6.8738	11.5604	18.6966	17.0223	22.6913	12.2937	19.7535	15.0609	20.12	20.8532	13.4601	22.3386	5.1328	31.8699	20.4244	18.6604	15.1128	13.086	23.7483	29.6842	13.7383	15.9042	15.7897	11.1984	18.9164	19.5629	8.0158	7.2771	35.974	15.5261	23.8681	11.649	28.4393	17.6107	10.6912	33.803	16.468	15.5356	12.9454	24.5245	8.4325	11.7002	20.8377	43.8735	26.9366	18.0685	17.2884	31.9338	8.7011	33.5423	12.42	20.5791	38.5619	3.8743	8.5064	6.9081	10.0642	41.6112	8.9881	6.5482	10.8653	12.9751	54.7656	13.8044	20.017	8.4838	21.3197	14.1071	12.8347	15.1226	22.3837	27.5543	18.037	24.6549	34.1755	18.9934	14.76	10.608	19.074	8.3611	21.4825	25.4805	22.9945	18.9332	11.5897	15.9968	18.1249	10.2689	24.5606	41.2417	21.0592	9.3534	29.2053	2.3582	27.7681	10.3405	28.5822	18.1261	17.0929	6.4136	31.2339	20.768	12.9818	45.4026	11.9638	15.155	6.9768	40.5563	17.4788	20.7076	12.0322	9.4471	13.8535	17.6031	44.2486	27.4869	19.1619	37.8669	25.8341	32.1055	22.9507	16.2312	1.9184	17.2334	8.1813	15.8083	8.5518	17.0532	8.9595	13.1118	44.7415	15.4667	19.0396	18.3384	9.03	17.2786	5.4942	12.1974	11.5544	9.9571	16.7043	11.4248	20.0565	48.1034	1.419	8.0259	9.5061	8.5677	11.6509	15.5525	16.9279	8.4935	21.5566	8.736	20.4062	13.5748	13.9825	16.2245	19.6393	28.2455	10.8123	17.8179	6.6462	21.4819	13.174	29.5622	13.4002	11.8993	12.8257	21.1153	19.8669	7.3486	10.0257	19.8025	12.0336	30.9916	20.2133	17.5094	14.0265	18.948	13.2034	23.2665	20.4325	43.015	35.495	15.4256	11.5203	8.0851	21.6846	24.2527	20.8554	7.7655	21.0738	25.0294	19.0821	19.5464	9.0734	15.1105	8.8784	72.551	18.7585	18.977	37.2052	25.1223	15.7396	27.9519	6.8495	22.0534
RAD54L2	1.3412	1.1985	2.9175	1.7597	1.2222	1.7456	1.299	1.5917	1.1291	1.8795	1.4708	1.0458	1.4267	2.4817	1.7036	1.4782	1.5027	1.7816	1.0792	1.9455	1.6078	1.7718	2.0284	0.7856	1.7993	2.3052	1.5031	2.1042	1.5578	1.8138	2.0787	1.4412	1.8302	1.5109	2.2791	1.2099	1.9503	1.4752	1.545	1.4744	1.9428	1.8214	4.5232	3.7502	1.4887	1.2009	3.2521	1.0484	2.9869	2.6254	2.4888	4.202	1.695	1.7577	2.6318	0.4605	2.785	3.2325	2.4329	3.8023	2.9946	2.6423	4.6242	2.3234	3.0126	2.4184	2.5123	2.1921	1.8889	3.7179	2.1045	2.7166	1.811	2.6714	2.7038	3.4528	2.7372	1.8347	3.2367	2.3873	4.2303	1.2957	4.928	3.8035	1.7016	1.4309	2.2256	4.3165	2.3227	3.3897	2.3572	2.7976	1.8674	3.373	2.2269	3.9262	2.0396	2.1794	2.1802	2.2995	2.4635	2.2225	2.8521	1.5043	1.9982	2.7015	2.8912	2.7326	1.9817	2.3502	2.5103	1.8534	2.9024	1.3427	3.8148	2.9274	2.7004	3.5221	1.711	1.5005	2.4548	4.4077	2.6431	2.2323	2.2146	1.9019	2.1205	2.397	2.7986	1.6748	3.3751	2.0309	2.714	2.4273	5.1852	3.8426	2.0402	1.3674	2.9837	4.2146	2.5252	2.8986	2.9193	2.3247	3.8223	2.8168	4.4294	2.8676	4.3178	2.4751	3.7147	2.5721	2.9149	1.7338	2.0639	2.124	1.7049	2.5739	1.735	2.9408	3.182	2.3555	1.9569	2.6176	2.7413	1.8777	1.5317	2.0215	2.0374	2.5132	2.3491	2.4714	2.3566	3.1423	3.1317	3.0064	2.0791	4.0658	2.3508	2.1252	1.9404	2.704	2.4233	1.4302	2.4864	1.9023	2.8886	2.6006	2.476	4.8243	2.8377	2.4247	2.904	3.6263	2.7108	0.7301	1.2568	3.4824	2.6024	1.8154	1.5537	1.9918	1.6725	3.9395	1.6808	2.6043	1.4483	3.4774	1.3576	1.1809	1.822	1.5736	1.1718	3.9404	2.1307	2.0857	1.8666	1.2543	2.7742	2.8193	2.567	1.6006	1.541	2.3889	2.8586	3.5111	3.4802	3.5529	3.8217	3.7642	1.7128	2.8005	3.2699	2.7936	1.2737	2.0054	2.9239	1.8014	2.0639	2.207	4.3218	3.9565	2.7476	2.1306	1.8094	1.9242	3.5399	1.0698	1.2129	3.2075	3.5983	1.095	2.572	2.2523	2.1392	2.0138	3.234	2.5037	3.6418	0.9	2.5778	1.8537	3.0309	3.5577	4.0537	3.2325	3.5177	1.7297	3.4699	2.5886	2.4131	2.1863	2.0688	1.2002	2.4234	4.0143	1.9469	1.1727	1.7757	1.1629	2.3828	2.7751	3.7273	2.9587	1.6622	1.7252	3.2877	2.0502	2.8507	0.8184	2.328	3.797	3.1721	3.1846	1.9102	2.9052	2.2633	3.3239	2.5804	2.5189	3.1779	4.0306	4.04	3.481	2.9631	3.951	2.8397	3.9726	2.4945	2.3485	2.6318	1.9501	2.5256	2.2016	3.9063	2.9309	2.4827	1.6886	2.4502	2.6644	3.6432	2.4684	1.629	4.6943	1.3737	2.5988	2.4379	1.6117	2.2103	3.1434	1.5341	2.9615	3.084	2.4087	1.9994	2.0562	2.5401	2.963	2.0301	2.3561	3.4476	2.2483	1.7762	2.3688	2.6862	3.4744	4.7509	2.9811	3.3476	2.4735	2.595	2.7722	3.8116	1.5028	2.0375	1.7537	1.7068	2.0882	2.6598	3.4825	2.3305	2.2971	1.8879	3.636	2.4497	2.6412	2.9683	2.3505	2.0228	2.0886	3.1345	2.6949	2.0213	2.5413	3.6461	3.3931	1.1229	2.0179	1.1701	2.2409	1.2613	2.7994	2.9959	3.4837	1.0688	2.4335	2.9142	1.8712	1.5783	2.8319	3.5666	1.8872	4.2138	2.2278	2.0797	2.4607	3.1838	2.6637	1.9113	3.5078	2.4841	4.1619	2.2796	1.9782	2.9531	3.0795	4.1068	2.0988	2.242	3.1043	2.464	1.4758	3.3004	2.8417	3.4839	1.7683	1.2944	3.6429	2.9278	4.7316	3.1386	3.2466	1.0412	2.6273	2.6928	1.9121	1.9143	3.5037	2.1265	2.5718	3.0667	2.4465	2.2683	2.6514	1.9189	2.455	1.9811	1.7524	2.0509	2.3676	1.649	3.2303	2.8886	2.5559	1.44	4.0885	2.5553	3.3748	1.8082	1.3651	3.5061	2.5618	3.2158	2.7772	2.4402	2.2532	2.2318	2.7713	2.2449	2.8106	3.0458	2.3421	3.2184	2.4719	2.9752	3.2256	2.5815	1.9947	2.8588	2.9039	2.8782	1.7694	3.306	4.2174	2.2824	3.0716	2.1822	1.3281	1.9108	2.6212	3.6234	2.3799	2.3418	2.4362	1.9827
TEX264	15.3444	10.4432	9.7507	13.1572	18.0708	11.0266	14.4281	13.2258	17.854	13.5051	14.299	11.4129	10.2623	9.1109	13.1782	15.0057	16.4389	12.7935	17.2323	14.817	13.2623	11.4709	11.9712	21.5064	13.0931	10.4988	12.5259	14.9816	10.2053	12.6844	13.077	13.1511	14.9656	13.073	6.0641	12.7819	13.655	12.737	12.3742	12.4623	13.0386	22.7647	16.0627	12.9191	15.3891	15.72	14.4626	12.9054	29.9091	14.1381	8.4671	13.841	12.1102	21.7547	14.63	15.2344	12.8101	15.9798	12.6519	9.221	13.1702	13.4728	23.3023	19.1356	14.9269	14.658	10.2024	17.7259	9.1631	10.1408	15.2312	15.0327	6.4592	23.2762	20.2513	13.1208	15.5353	10.0627	15.4094	12.3865	23.0147	16.8982	13.3789	9.41	11.4962	11.3156	17.3639	11.4178	11.2341	13.3953	16.1643	13.2181	11.6708	18.1255	15.1272	14.0257	7.3306	12.5414	10.2129	15.4958	8.5102	13.0403	15.6809	7.491	15.0663	12.6188	18.0541	15.3446	11.3151	15.2826	16.2023	13.7893	9.6753	13.3717	14.9446	9.1927	18.9234	12.7777	9.8328	12.8559	11.7023	9.3699	16.9462	10.7946	18.3429	13.4224	12.4192	13.4951	6.7512	16.9909	10.6215	8.2198	17.2048	10.1536	13.9963	9.7373	11.6955	17.8773	10.0021	27.7823	16.618	15.251	9.1935	12.2758	11.9423	11.4688	19.6661	13.9379	9.6982	12.9667	13.4591	14.7018	10.1124	21.5707	12.2211	17.4634	11.4753	11.7709	13.3232	11.2812	13.5609	18.4495	30.8187	11.96	10.0983	13.7263	16.2732	16.495	22.1288	13.4059	14.2447	11.6548	10.4395	9.492	12.4685	13.0363	13.5563	15.48	17.4353	15.2918	15.3039	9.14	16.6101	11.1024	19.142	7.7615	19.8101	13.4377	9.4315	21.3391	16.4917	11.4925	12.6144	16.3426	19.6326	7.5728	21.1617	8.1718	34.7473	7.9712	19.0146	14.4683	14.3978	11.9307	12.1061	10.1455	16.8247	12.1427	13.441	23.0687	16.7028	26.355	8.8588	11.5308	12.5917	16.6757	16.0032	13.317	11.0612	13.0436	16.026	23.2328	13.2925	10.451	10.7806	34.0203	11.0684	16.1026	19.1745	11.5697	24.9551	20.998	15.5062	20.6378	27.6727	15.6061	11.9799	14.6865	17.7177	8.3775	15.665	15.7198	12.3154	14.3486	8.1034	19.316	12.5697	21.0852	17.8431	17.5303	16.5003	24.1376	14.0635	11.2431	14.6212	21.3654	16.1525	10.9255	11.4179	23.8627	15.7972	12.256	13.3275	11.5322	15.747	13.074	21.0308	17.2074	12.7234	17.3698	17.509	18.2904	11.1577	11.3463	35.9584	13.2518	15.5832	13.4267	14.2862	31.316	8.8946	12.5119	14.8986	20.0323	12.4955	16.6098	13.6703	16.2094	13.8539	21.2605	10.6818	16.8747	11.7707	16.4896	16.1866	16.7224	13.3212	15.5762	13.0434	15.305	12.0273	13.8452	12.4547	8.5371	14.1338	14.0976	21.4293	10.7913	15.1024	18.3176	18.1077	8.3086	19.5769	20.2328	13.7784	10.2544	16.6725	6.6601	11.9661	11.2972	18.9187	8.9218	12.1372	12.5959	13.0203	9.9729	14.4424	15.5127	15.6108	10.3372	5.7093	15.6951	15.7688	13.5005	20.3935	13.433	13.1851	11.1546	7.7338	32.7674	15.7345	13.3686	14.8304	14.1257	12.6936	12.7236	12.7172	13.8865	10.6184	10.4567	16.438	12.649	14.1826	17.5408	9.5166	34.0828	13.1385	11.7298	18.6094	10.9359	9.5306	19.1744	16.764	12.3663	8.8821	13.2794	20.9958	13.5653	17.4216	15.7003	10.6551	18.3202	8.6782	12.2842	9.3379	15.74	8.2346	18.854	27.8017	9.5499	22.3242	18.4399	18.6052	12.1045	9.5401	11.5117	17.6547	13.9268	9.553	16.7326	14.7885	17.3987	17.3076	22.2017	20.8002	15.0195	17.8863	11.4287	9.6185	8.6768	13.3961	11.8736	13.8749	13.8244	13.7091	16.1151	16.8214	22.6624	12.3323	16.6217	16.0096	12.3087	21.5277	14.3608	17.4584	13.0461	14.8441	11.3986	9.7545	16.2315	28.7696	8.0876	18.9047	8.7045	14.5881	14.4188	8.3387	12.4342	14.9064	15.2853	12.6326	10.4544	9.6873	20.1738	4.5157	15.2882	17.7594	10.7203	13.3788	11.0237	13.8272	14.0452	9.433	6.3666	15.867	14.0737	16.461	15.5755	6.9947	7.1769	15.4243	12.8681	17.9145	14.8294	11.004	18.7849	21.7281	13.3189	19.7048	14.7976	14.1015	17.5485	11.3726	14.0904	11.5538	13.6417	15.1408	13.1168	15.9129	11.9546	12.1359	16.8122	12.8556	15.3895	20.2693	14.8453	17.436	27.9435	18.5811	29.3116	14.6566	10.5903	14.4077	14.6322	14.9822
DUSP7	3.0207	1.7257	5.5185	3.8745	2.8002	1.3907	2.6719	1.9283	2.2264	2.4663	2.9085	1.6259	2.3487	2.9334	3.2037	2.488	2.7418	2.9102	2.567	2.9296	2.8306	3.0877	3.6117	1.8075	2.66	2.5228	3.3429	3.3383	2.0791	3.6	2.9831	1.8026	2.721	2.9002	3.608	2.3712	4.0741	2.4312	2.8946	3.1225	2.8815	2.7129	4.6678	4.938	2.8286	1.9953	8.1399	2.2968	3.3165	3.5421	18.1321	4.1356	3.1141	3.5989	3.6947	0.7654	5.6714	3.987	4.3901	5.6322	6.1583	5.0069	5.9771	4.3431	2.6759	3.9992	5.1867	4.5578	3.4806	5.1647	3.9496	4.4654	2.9187	4.9985	3.9188	6.1302	6.0542	5.3397	4.2232	5.5658	6.2743	2.9212	7.4674	7.6005	3.7868	2.3979	3.745	4.4593	6.5468	6.2031	3.3931	3.6398	5.0396	6.3974	5.1309	6.6875	3.2442	3.4305	2.5683	3.0496	6.5277	5.3352	4.0298	3.7459	2.5355	3.5318	4.0628	7.7422	5.4359	4.1632	3.156	3.5702	2.3996	1.8649	3.2156	6.0304	5.6799	3.2967	15.462	3.4596	4.0916	5.5909	3.4449	4.8098	4.0838	2.6236	5.5704	5.4317	2.2984	8.2353	5.6112	2.8001	8.0051	5.5844	2.9438	5.5611	3.8787	4.2575	2.6936	5.7385	5.9619	6.3108	4.382	4.5531	6.6511	4.4745	5.2104	3.658	5.5813	3.409	6.0199	2.5075	5.6061	5.6536	4.002	4.3221	2.9262	4.6592	2.7587	2.2249	6.4872	5.0125	5.0369	5.5459	3.4309	4.4509	2.8037	3.5322	7.9586	4.8124	2.8185	3.7495	4.1467	4.1833	8.8612	4.9277	4.8179	4.665	3.4929	3.7797	6.5429	5.4739	5.08	2.9612	2.7271	5.0444	6.6466	4.7177	5.6553	5.8363	5.2723	5.2145	6.1978	4.8155	7.6757	1.235	4.2267	6.243	2.3622	2.7824	3.2314	2.4662	3.9526	5.8888	3.8305	6.3953	3.7112	5.2142	3.7252	2.642	5.1214	5.5338	2.8077	6.6288	4.1268	3.1149	3.2921	4.9399	6.0488	6.3416	6.2204	4.2701	3.2094	1.9867	5.3895	7.8358	3.1127	8.7656	3.8819	5.8913	4.6717	5.539	4.9155	5.8066	5.2771	3.0042	5.0934	4.0173	3.7715	3.3767	5.2151	4.7075	5.4928	4.0815	2.0265	3.9199	4.8659	1.7768	6.7314	6.6988	5.8344	3.8265	4.0593	5.9158	3.9311	5.3088	5.3932	6.5496	6.8579	2.3912	4.6302	2.8882	4.5556	4.8412	5.539	5.9384	5.3505	2.594	6.8117	4.4059	4.4023	3.9331	3.392	1.9151	4.1324	6.1484	2.52	3.3323	5.2422	2.7543	4.7182	5.5315	5.5582	3.3839	3.936	3.7298	2.5435	2.4988	4.9954	1.5012	5.0599	4.3648	3.5386	3.882	4.9528	3.408	3.8108	3.8955	4.8964	3.5362	5.0956	6.0194	6.0144	4.5678	5.9675	3.7743	6.1229	5.6148	5.9271	3.895	5.93	2.7265	3.1153	5.9086	3.6983	5.0545	5.3903	3.6107	5.7086	2.8162	11.9496	5.0328	6.5017	4.7336	4.9738	4.2251	4.2612	3.5201	4.7348	6.5969	1.1239	4.4235	7.5739	4.2576	6.0377	5.7665	5.6834	3.4905	5.8313	3.1751	4.8734	3.7337	4.5753	4.5431	4.2585	5.2538	7.0577	6.514	6.5401	2.2804	5.2319	5.0844	5.7515	2.8946	3.19	5.0586	2.7326	5.4722	3.3475	4.9485	7.5095	3.53	4.6538	10.0718	7.7583	4.4606	2.7995	3.6013	3.0614	6.0717	6.0614	4.1921	2.9705	8.0073	5.1285	4.9944	2.4198	4.8049	4.0339	4.0161	6.3082	6.1672	4.8429	6.3391	5.5432	2.978	7.5323	4.3585	3.7439	3.4767	7.5314	6.3011	4.0455	4.4156	3.5797	6.44	7.2526	5.2946	3.7918	5.9975	3.2772	6.6908	4.4197	3.6582	2.6804	5.6328	3.3261	3.6381	4.7266	3.5435	4.2409	2.8485	6.3089	5.9169	3.2998	3.4259	3.4391	4.1237	2.7767	4.8201	5.3355	9.2374	2.6785	3.5001	4.4979	3.0115	5.1579	4.1072	6.1805	5.6401	4.856	4.1585	3.5905	4.8934	2.1577	4.86	5.3545	3.5904	5.6687	6.4866	3.914	3.2714	4.0814	4.0207	2.8758	6.9973	2.4989	4.2451	3.5763	3.4468	2.5385	4.1333	7.6865	3.2229	3.5977	2.2058	3.275	4.5256	3.947	11.002	3.9095	2.4881	3.9351	5.5842	6.0032	2.5763	7.5978	4.6782	3.4723	3.7553	7.8701	5.3328	7.0511	6.5243	2.1921	5.0519	10.0569	4.7168	4.1607	6.77	3.7672	3.8633	4.5956	7.1101	4.8447
POC1A	3.3644	3.5173	6.3597	7.389	6.1546	3.0805	5.8405	2.8199	5.0664	6.8969	3.9418	3.0677	10.0325	2.596	7.4191	5.0553	3.26	6.6158	7.1531	5.2515	6.4588	4.5744	5.1882	9.1087	4.8678	7.2799	4.5702	6.283	4.7169	6.5514	6.1956	3.063	4.7031	5.5412	1.0821	5.2736	5.4989	8.5331	5.0472	8.3155	4.7782	11.7116	9.5762	11.4401	11.1705	10.2842	13.6783	12.0326	12.2401	7.8832	5.0619	19.794	10.2301	20.7279	6.4138	9.5022	7.0112	9.478	12.197	11.3659	7.5887	11.8841	8.0889	10.2127	8.4418	7.2825	11.0065	10.4957	6.02	12.9719	9.2191	6.5762	5.0479	12.0583	15.1609	7.7072	12.9851	8.3656	9.2394	9.9433	20.927	15.0902	13.8397	9.747	9.4196	13.176	8.8465	19.0656	8.7216	13.8437	11.0124	5.2742	6.5249	13.842	19.7332	9.1023	2.4746	9.7098	8.9916	6.138	3.7268	10.8304	14.4998	7.9181	18.1729	8.4368	13.6767	11.8672	5.0977	4.1911	6.7603	7.1476	9.5731	14.5819	9.687	10.5573	13.7937	6.3204	5.1836	6.1812	8.4891	8.3356	9.9306	13.8689	13.385	8.9281	13.9116	7.3428	9.4064	5.6392	5.4683	2.9302	15.1486	4.7449	8.7824	7.2232	10.13	11.9373	7.1348	17.7	12.73	6.7105	9.8914	3.8545	12.2007	9.7735	13.4358	7.8872	6.7253	10.6295	10.3983	7.149	10.2063	10.9646	7.3703	13.0616	6.8836	7.8528	7.2114	5.0455	8.4186	12.3271	15.8335	9.9668	9.6259	6.8872	10.671	8.5287	14.617	10.3083	12.4328	6.2423	5.7153	5.0227	14.8541	12.0409	6.3088	13.5696	13.9233	11.789	9.3989	5.121	13.0048	7.6425	12.4157	2.4325	18.7834	8.5813	7.6892	18.9495	9.6795	6.7673	11.8189	9.88	15.3328	3.3065	7.5769	6.1804	13.7619	4.9048	9.3075	12.0699	9.737	6.6584	7.7004	8.3345	7.6154	15.5168	14.3995	17.958	10.2549	24.4262	4.6991	7.5509	10.1868	7.4788	15.6501	10.3091	9.4507	16.9268	9.6293	22.5014	5.4321	7.1516	7.6359	19.0632	9.9957	15.3823	17.375	10.5044	16.5738	9.3865	7.3957	11.7558	11.8737	9.2294	8.9829	14.7125	9.7205	6.3012	10.9713	18.093	13.0445	10.391	3.8403	9.8863	11.8759	13.4336	12.5369	18.1073	9.7861	12.9588	9.0362	7.9692	6.2442	9.574	8.9769	9.4705	9.9312	17.4632	6.3283	4.4863	13.4849	7.3141	10.2546	10.2943	16.3475	12.7234	10.1179	6.7929	8.7281	12.3361	8.8224	6.848	21.5952	15.349	5.378	10.909	8.1371	28.3332	7.3128	9.9515	11.1337	12.0965	8.4488	7.2854	5.3174	16.7431	7.0002	16.3026	14.8755	14.6603	7.3736	7.6568	13.0166	6.046	14.3488	6.6519	11.1296	10.3562	7.4847	15.3667	12.1196	3.8826	18.5808	7.4453	19.4343	10.144	13.6413	17.2599	12.0507	7.94	10.3822	16.0951	5.3415	9.1313	11.5401	6.7741	10.4853	13.1286	23.4817	10.1414	7.6155	5.2023	12.6825	7.1868	9.2234	9.1779	16.8372	10.5803	5.875	6.5035	10.7162	6.5325	9.6564	18.1948	7.0312	5.0385	6.8451	15.4831	14.6083	9.9764	10.0415	10.4718	4.8133	3.203	10.0153	9.9903	12.6226	6.3299	5.4249	17.0048	9.2522	14.5822	2.3563	18.6603	8.6648	13.1082	14.0915	5.3839	4.1306	10.4136	7.4913	9.4133	4.3983	8.775	5.7613	10.7457	7.5812	12.8628	9.3258	8.1214	5.0912	10.9347	8.2409	8.3798	5.9912	9.4497	29.2344	5.4729	17.3233	10.6016	14.4736	11.5444	3.9033	4.6659	19.6843	12.5447	3.3619	8.8135	16.6169	10.1534	16.3626	13.2544	11.9762	12.6964	12.2546	11.5232	4.319	4.0689	5.8225	11.1264	9.8392	9.2291	10.3366	10.0473	8.2597	8.4338	7.0808	10.3078	12.0901	1.5807	9.1159	8.9749	13.9975	8.3942	12.5478	9.9508	3.4268	9.7455	18.9373	4.6647	10.4916	5.3064	8.7132	5.2059	7.8341	8.2559	7.4861	8.9295	12.1965	9.9566	5.2631	14.117	6.0902	5.0432	15.8124	3.0087	11.4173	6.3874	9.4742	7.8419	5.5229	8.3116	10.6129	13.3765	11.5008	15.3925	4.3059	7.6223	6.5207	5.7315	13.2071	12.8386	7.9624	13.1215	17.8532	10.2601	14.4225	11.9296	10.2377	6.6989	10.313	7.9093	8.0271	5.824	11.1188	13.0938	6.5416	9.7758	15.5609	11.1253	14.56	12.5888	15.0345	5.8626	11.3526	23.5459	13.0207	14.938	6.5052	4.7621	18.0858	9.6087	13.2448
PPM1M	7.2974	2.1003	8.3288	3.7197	7.1324	2.3319	2.5006	2.5891	3.6008	3.5335	3.9645	3.4622	2.3827	5.2441	4.5455	3.7966	3.6563	2.6511	5.1681	3.4111	2.9413	6.3445	3.2905	4.7143	4.7852	3.1477	5.5467	2.3335	5.5276	5.8067	4.1205	2.5385	2.851	2.8571	5.2259	7.5469	4.7676	2.1066	3.1606	4.8684	4.185	5.886	0.8857	4.6365	2.2704	1.6676	5.2194	2.7466	1.611	1.692	7.4074	2.8318	0.9606	3.4389	3.1517	5.831	4.5103	2.5512	2.3553	1.3529	5.1338	1.6492	6.405	4.1936	3.296	4.7878	4.1142	4.0272	4.8554	2.1002	2.4132	2.7553	5.287	2.925	2.0022	4.7693	3.6519	2.782	3.8999	4.4892	2.6052	4.5438	2.1671	3.112	2.8714	1.5767	3.9719	1.0022	7.8004	1.5325	3.544	3.2178	2.8118	3.9733	7.8615	3.3299	2.2602	3.3197	2.0826	3.1822	11.2628	5.2574	4.0522	2.0768	2.6639	1.2829	2.2776	1.5751	3.0975	4.4932	2.9892	3.7326	1.6736	2.4694	2.5646	2.7555	2.9356	1.8371	4.3674	2.3473	1.4936	4.8456	3.0992	1.6138	2.1204	5.7384	3.9766	3.4447	1.3546	3.12	2.9998	2.794	2.6409	2.9605	3.1097	7.579	2.0514	2.3493	3.7925	0.951	3.5716	5.1215	3.675	6.5298	1.4953	2.5124	2.5336	1.3347	13.4843	2.0257	2.0457	2.226	3.6671	2.9666	1.6649	3.7707	2.8931	2.4685	5.1038	3.0966	4.0592	7.6803	6.9145	3.0738	2.6691	3.1037	3.3938	1.2709	3.4015	1.324	1.5471	3.4189	4.4383	1.976	6.9173	2.6876	2.0975	2.2259	1.5383	4.7605	5.2926	5.5923	1.7377	4.4159	4.5997	11.0771	2.8907	2.8528	4.5847	1.5916	4.0559	2.4294	3.2327	2.6655	3.2715	1.9579	6.3098	9.4789	3.4038	5.2147	4.2897	2.112	2.2074	4.8742	6.7671	2.5232	4.5498	3.5254	6.222	3.4603	4.6416	5.2982	6.9787	1.2942	5.1314	3.8305	1.2589	3.7095	3.1769	8.4308	0.9842	6.403	3.7599	2.7024	4.2263	4.6839	3.5654	2.6924	1.3182	4.4623	4.3772	2.6695	4.443	3.2188	5.912	2.9729	5.6348	2.173	2.3463	2.1073	3.3693	5.3777	3.4232	1.419	2.1362	3.2601	4.9278	2.9361	4.6343	6.4523	3.4756	3.5245	4.5013	4.3721	1.7653	5.6935	2.5794	3.9054	3.4062	5.9384	5.1386	3.5267	2.231	3.2122	1.4985	4.3541	1.4015	4.7122	3.3316	1.8061	2.621	2.8963	4.2202	2.0978	4.3066	2.2095	1.4702	2.3484	1.511	2.8755	1.6867	3.7131	5.0421	5.6241	2.1913	2.2275	3.9177	3.6658	4.523	1.9394	1.9062	2.8089	3.5906	3.954	5.1269	6.6268	5.1006	3.2438	2.999	7.7693	4.4041	1.6478	1.7106	5.3432	1.4745	3.7687	1.1657	3.8325	3.8615	3.9253	2.1441	3.7164	2.9377	5.4963	5.0073	2.0828	5.926	3.0869	2.3023	5.1011	7.0757	4.4396	2.5627	3.2371	6.7468	2.5498	3.188	2.2834	4.998	4.2785	4.0457	3.8719	5.8011	2.6417	7.3634	1.7517	1.5807	3.7516	5.3834	2.0736	1.3507	3.5824	2.1652	1.6329	3.8509	3.6913	3.8919	1.7144	4.7664	0.5722	3.7516	7.3981	2.7285	3.7259	4.4228	5.8283	1.8688	2.9217	3.2768	3.6281	2.891	2.5197	4.2628	7.2044	5.6595	0.9877	6.2902	1.7285	1.0177	5.5318	0.799	1.0671	3.5599	4.884	2.1821	2.402	0.6122	8.1671	1.2808	3.3015	3.8728	6.6988	1.9763	5.8285	1.9466	2.8115	5.602	2.2003	3.1522	3.2785	7.9395	1.322	2.6647	1.8978	1.6653	2.3662	1.2665	1.5997	1.2624	7.3505	2.3939	4.5287	1.174	2.6835	1.9634	4.0041	2.5203	3.8701	2.026	2.2642	3.6148	2.8855	2.3185	4.1556	1.6294	4.5624	2.224	1.0678	3.111	4.498	6.4243	6.5502	3.8595	2.9258	4.9387	3.7117	2.2784	2.8787	2.6381	1.4074	8.387	2.0866	6.8681	0.9084	1.0493	2.8835	2.4458	2.7662	2.8348	2.6231	3.8172	6.3281	4.777	2.7549	2.5529	3.1367	1.3362	1.6239	1.7833	1.3166	2.9048	1.9387	5.1296	2.0578	3.0408	2.746	4.0492	4.6129	6.09	5.3245	3.4251	7.4168	3.5897	4.5552	3.9598	3.7357	1.8516	1.9212	2.6539	1.8707	2.8832	5.9577	3.2108	3.3617	1.7616	4.0132	12.1992	4.8941	3.1166	2.7902	5.3161	2.009	4.8525	9.3694	1.2218
WDR82	25.4128	18.2033	28.7156	24.3848	25.0701	19.058	24.127	21.5146	19.7831	22.7857	24.0161	17.9999	26.2905	26.1391	23.3862	21.072	22.2832	26.3977	21.7338	23.189	23.6652	31.0651	27.0993	21.2745	25.7309	30.4033	26.2474	28.8118	25.9354	24.7878	27.8788	18.4089	23.1798	24.5381	34.6928	24.0984	26.4211	22.9166	24.343	24.3	21.8342	23.5398	22.5018	31.2217	24.3347	13.7511	28.4016	17.5539	20.8182	23.9463	28.9129	37.0194	21.6801	24.4862	21.5847	12.1478	30.2817	35.2234	29.9639	33.5049	34.7199	29.92	28.6314	26.4491	32.4153	29.0998	24.3705	25.1074	20.4668	26.9609	23.5747	29.4435	19.9298	33.2357	21.3562	42.8232	34.8626	19.4092	28.2394	25.7738	36.3431	19.2768	40.1656	32.6243	20.6286	19.1856	24.9214	38.2361	26.1017	32.7017	28.0989	32.3964	23.1019	30.2381	24.1609	30.05	16.756	21.7543	26.2258	25.5335	25.1285	24.9403	26.8148	19.6956	21.869	21.2202	24.4718	26.0185	23.8053	32.3665	25.041	27.4137	30.1844	25.5165	28.6186	33.805	26.2851	25.0578	25.8619	23.4327	28.9034	24.6107	27.0203	30.8533	20.7193	22.3879	23.2861	31.6226	23.4095	24.5832	30.7732	24.7128	29.2828	24.9353	21.0959	36.9074	24.6617	22.7772	21.4718	23.493	23.1885	24.3229	22.7404	34.7521	34.5197	28.1966	29.807	22.8325	37.5787	25.7696	26.7356	22.408	29.0456	12.2346	22.9782	26.3264	16.2417	27.8064	19.8921	29.0899	30.6727	27.6058	27.734	29.9738	22.7203	28.1862	21.8573	21.1577	25.5388	15.8976	26.0747	27.6974	24.2097	27.8644	30.3412	28.6088	23.1008	36.5774	28.5864	28.9808	24.3282	31.1319	24.3951	22.1363	21.4284	25.926	20.5577	24.5008	33.2728	42.1109	33.7918	25.083	25.5979	18.7714	31.1281	10.1505	13.326	43.7923	23.7224	16.4561	18.1695	30.2412	22.6265	34.2902	21.4973	27.5785	21.5801	25.0882	24.2532	12.009	17.8437	10.2245	15.2723	29.9299	26.7555	29.7844	17.9195	20.191	32.4367	26.3536	27.128	30.6092	19.8397	21.451	33.9935	23.8062	20.5394	24.9738	27.4508	30.5104	14.9435	25.4376	23.6508	30.7407	10.435	25.2375	26.5335	27.9806	21.662	18.9748	28.3199	36.0133	29.5379	16.7352	14.1919	19.8849	34.9664	15.8763	18.3981	32.3283	29.8966	19.0616	23.5353	30.236	25.1939	19.754	28.1966	34.0787	31.7957	21.0478	31.6849	21.7585	20.9353	28.4197	29.3792	24.6635	38.9545	20.0194	25.0141	41.4854	21.4801	20.7199	24.797	17.0471	21.5034	25.1763	18.2521	17.962	22.9309	17.3769	23.329	28.51	29.0075	31.2494	18.8595	22.0959	26.8232	25.1655	31.3254	20.2804	26.0155	27.4274	33.0509	24.9068	19.9732	16.5767	21.9136	20.284	27.3016	30.5411	38.54	28.0869	34.2287	30.2358	28.2871	33.5427	22.6976	30.8015	28.6583	28.058	20.9877	17.412	25.9719	28.8847	30.2053	34.115	22.7061	19.367	23.6715	25.3473	22.1078	28.5723	7.0587	30.5802	30.4207	29.8298	39.0261	24.8253	27.4148	22.924	21.0962	23.4443	40.9845	26.3399	18.7227	28.7338	28.9702	30.6541	20.0717	17.3741	34.4061	19.0163	21.6005	30.6343	24.0352	26.664	33.1119	22.4769	25.4611	16.8871	29.8013	28.2845	30.8639	22.7756	21.3255	19.2428	22.8423	25.3333	22.7109	31.0706	16.8681	22.9997	23.2785	35.3991	30.8158	28.9295	26.2205	24.0223	18.3589	22.3935	27.3224	28.0507	17.3728	28.1027	24.8941	26.8966	11.7387	24.9083	20.203	16.4874	13.5727	34.3243	25.6839	29.7906	16.373	23.0113	27.9289	27.179	19.8242	33.591	29.8878	14.0425	28.5204	27.566	16.2661	29.5155	20.4014	22.9927	19.9602	30.2096	24.858	44.4507	31.2238	25.7314	24.5782	37.5914	35.0085	17.8118	22.2857	27.7073	23.7888	17.5328	31.9117	24.0155	26.5798	24.2898	16.0332	28.2954	20.6568	40.7445	22.3566	25.7705	25.629	24.1775	29.4908	33.3319	24.7228	24.2812	29.9397	20.5945	25.1683	23.3188	26.0015	29.1346	19.5924	29.2183	22.6711	20.9655	26.6125	30.9199	20.4292	24.1964	25.1713	25.9554	19.7271	47.4553	24.2498	27.8013	21.1829	12.3273	20.5847	20.9359	19.2709	34.1238	22.2373	22.7964	33.3948	26.3309	22.1884	29.7286	23.8057	19.4264	24.3222	27.7166	40.7442	28.4507	25.597	26.165	26.125	29.0844	30.5322	21.4949	30.8791	37.719	22.788	33.2319	17.5678	15.2749	26.9923	21.4296	28.4383	21.7452	26.262	23.5492	18.9498
PITX2	0.0716	0.2407	0.1546	1.0256	0.0624	3.5881	12.5133	8.1507	8.0641	4.0232	4.4396	6.5676	7.9185	0.1389	6.4333	0.2415	6.214	6.6429	0.0675	2.3071	7.1117	2.343	0.0899	13.0211	0.8398	0.1614	5.3299	1.8158	0.1178	5.1066	0.1298	3.9047	0.0316	6.3923	0.5125	0.085	6.3014	0.1003	8.4588	0.0766	0.357	3.3381	3.0177	0.5129	1.9744	2.4123	2.9527	5.1195	0.1322	1.493	1.2109	4.6855	2.794	3.4664	2.1697	1.4002	2.3931	0.9834	2.6771	3.025	2.1868	1.7218	2.5246	2.0811	1.9955	4.1062	0.1244	2.1473	0.489	4.0619	1.3601	6.9706	4.1232	3.0323	4.1004	4.2057	2.7694	1.9888	2.7424	0.072	3.5122	2.6182	6.4513	2.9747	2.05	1.6899	1.86	5.9105	2.4994	5.4534	0.2369	1.4856	1.7562	0.3285	4.016	3.9481	1.5653	1.7683	4.0546	5.485	0.9329	0.083	0.4375	2.4701	3.4423	3.9242	5.9827	1.7662	2.692	3.4265	2.253	0.1454	2.5614	3.8312	3.4101	1.0786	2.7187	5.322	0.69	0.2457	2.8729	0.8401	5.7409	7.446	4.9381	0.8307	0.4996	3.3436	2.7206	1.9216	1.1035	2.491	4.6084	4.2595	2.2692	1.9852	2.9854	1.5501	4.1688	1.8277	4.1118	1.4784	2.7776	1.7469	1.3182	1.2375	3.669	2.1344	1.364	3.0099	1.9742	4.2686	2.4481	3.5994	3.0793	5.5473	2.8325	1.848	1.9998	2.9674	2.6493	3.2988	2.629	2.2064	1.8828	0.9522	1.8049	1.371	1.3092	9.4973	3.8685	2.347	2.8792	6.3428	0.921	1.764	2.3475	2.405	4.8046	5.0552	2.0528	1.6905	5.4657	0.9158	1.2706	0.508	3.7526	2.539	0.6287	5.9238	3.9453	2.7901	4.0871	0.7747	4.4825	1.6675	1.4817	3.8063	3.828	0.0684	2.0925	2.9503	0.5045	1.9584	4.1685	3.2577	0.8409	4.5101	4.2342	0.9401	2.1239	3.3109	3.2256	4.5075	4.7081	4.9847	2.794	1.4666	2.1595	1.087	1.7714	0.9518	0.6315	2.1993	2.9746	3.3467	3.1655	0.0251	5.8314	3.9886	0.9329	1.3852	0.8992	2.3007	3.1017	2.9628	1.6455	5.134	0.4041	1.1979	1.3428	1.5045	2.4567	4.1801	3.7443	2.0128	3.2842	1.2038	2.2157	3.2998	3.9574	1.6112	2.1137	1.6084	3.3278	2.0628	0.0159	2.2389	1.1135	2.2636	2.616	1.7085	2.5429	3.6122	2.0993	1.2371	5.6624	7.0952	3.444	12.8303	2.2932	2.5073	2.7743	5.5809	0.837	2.4557	1.945	3.7407	2.9959	1.9092	2.8809	5.4546	2.1111	4.0484	3.9923	2.6737	6.1523	4.1857	0.1672	3.0645	3.898	5.755	2.7311	2.5124	2.7766	1.1568	3.4118	2.4408	3.1478	2.5352	2.3733	4.604	3.6251	2.6792	5.5828	4.2061	3.7565	2.8441	0.8055	4.8807	3.1981	1.2882	1.2528	4.847	2.4183	3.075	0.0867	3.7613	3.3694	1.6966	0.9696	1.2277	2.1635	2.0619	0.7582	3.8683	0.0095	4.116	2.3587	1.9467	0.2841	3.1378	3.0474	2.031	2.4574	5.8259	2.7785	2.6637	1.2864	4.0456	2.5784	0.6871	2.7482	5.3078	2.0306	7.2631	3.04	3.1337	1.8084	1.4361	0.7005	1.5704	5.189	3.6013	3.8404	1.9266	3.0744	3.3699	3.4267	2.8444	2.1057	1.9307	1.5483	3.3149	0.6869	5.1099	3.0159	4.9365	3.2746	1.6401	4.4248	4.2897	1.2367	0.6828	4.367	1.8283	2.5247	3.321	3.8478	1.4927	3.8864	4.4204	5.5185	4.9671	0.8058	2.583	1.2879	1.1903	1.1152	0.7304	2.191	5.1462	2.0062	2.1363	2.4477	1.3161	2.4314	4.0432	2.6422	1.9145	2.9074	4.8784	4.1539	3.4351	0.2673	2.1762	4.2247	3.5096	3.3175	3.4053	2.5436	3.7639	4.2227	2.3455	4.7468	4.9504	1.9301	3.3925	4.5783	4.7324	2.0375	0.2914	0.89	1.8559	4.9182	2.5231	4.7237	6.4823	2.4902	1.869	1.9771	3.4825	0.4707	5.4249	5.039	2.8327	3.1356	2.5813	3.7455	3.7737	5.3575	3.5745	0.4504	2.6111	3.9356	3.0919	1.9301	2.6388	3.0547	2.0005	2.3888	2.5779	1.7376	6.8143	3.0387	4.4929	2.7912	1.8231	1.5713	2.6716	4.1302	2.5186	1.1502	5.7521	2.2454	3.1178	1.1463	6.0293	2.2055	2.9195	2.0532	3.5024	2.9189	3.5812	2.06	5.0423	2.154	0.1794	1.4569	0.7543	1.0843	1.2417	2.605	0.6933	0.5975
C4orf3	38.7704	22.0615	48.6478	30.0348	50.2201	21.9778	26.1006	28.6136	24.5635	28.5462	30.4194	26.8585	25.9859	42.6617	27.3432	27.6582	30.5309	27.5072	37.9997	24.6441	24.6511	55.731	29.7536	39.7958	28.4439	36.2661	38.4239	30.3556	52.7785	24.5393	32.1495	55.8898	23.7168	24.1534	56.8465	81.0714	25.224	22.3805	24.7233	31.6152	25.6712	38.9296	14.1381	27.2551	40.7712	23.5658	39.9763	15.5394	31.5252	21.3382	44.0143	26.5011	39.9651	43.018	30.7746	61.8255	37.2024	44.3291	37.65	18.5687	41.2657	29.2056	16.6208	19.2605	20.9028	35.4024	42.4654	23.8423	36.0299	24.9592	21.4416	32.5932	41.6872	23.3789	23.0274	60.2635	50.9171	56.6362	16.4963	31.9872	40.7295	56.0039	25.3791	23.7225	49.9558	34.0927	27.6364	44.7696	56.7348	38.6341	63.2541	28.8566	28.5535	44.9762	18.5836	37.7524	17.7868	20.9583	18.4277	25.66	51.7092	40.045	15.5718	18.2258	35.3384	37.891	28.1015	32.5255	50.1851	46.3629	31.9678	33.6199	30.7311	34.9573	25.3677	31.8745	26.2448	13.3765	52.49	38.235	18.0991	24.6795	47.7466	57.1457	41.4284	26.8436	39.0152	34.6097	27.4995	35.1659	29.4393	40.2146	30.8374	53.0702	19.4092	42.2971	23.5001	31.2339	14.4555	17.3257	36.6099	25.1868	33.6401	62.0939	15.4796	41.7662	20.3623	25.9302	30.6134	31.5106	39.7368	18.2447	39.7112	5.7912	37.1558	29.622	22.7829	41.6589	26.7042	39.7499	24.1547	30.0786	23.3481	27.5153	19.3173	42.2303	31.7111	43.3463	17.4056	27.5695	32.5868	37.9013	27.846	48.3948	38.5337	25.7994	21.1631	22.1611	24.2361	25.9971	31.9672	29.7527	37.4779	39.7187	20.0957	36.458	11.8308	25.0235	47.8161	30.8651	21.6513	28.1786	45.5182	13.2114	31.2311	41.1365	14.0242	41.6277	25.7284	38.7289	22.6751	26.0769	35.0066	34.867	28.6827	24.4966	31.8472	48.6903	45.0944	20.0887	24.2183	19.218	56.0846	31.2396	69.3074	36.9854	29.1947	92.9091	38.2306	50.1015	70.0604	25.6931	28.4904	17.7793	31.2263	9.8284	31.727	37.0532	28.6439	23.4127	17.6366	41.8566	32.1155	41.8892	19.3322	38.7067	32.672	56.0297	19.0173	18.8234	17.1138	34.0244	28.8009	11.6071	27.641	47.7537	24.2887	36.749	34.5414	40.3212	26.3004	43.1579	29.6113	49.7996	22.6196	30.4251	25.4971	36.6427	32.5233	27.8155	38.6017	45.4009	17.7096	44.0684	13.5126	29.4165	25.4743	51.4219	25.7037	37.7318	21.7427	20.5883	26.0121	36.9379	22.5438	18.7986	35.7767	20.6227	15.6396	41.4007	27.4914	51.7607	34.5123	28.7172	28.7769	28.1276	30.6945	52.0048	33.2033	50.9554	24.9858	32.1896	36.6579	27.5243	30.4759	20.9775	27.8724	18.892	31.3738	37.9875	34.9315	24.0954	26.3112	41.4312	25.0356	23.791	11.7417	28.2614	50.2806	43.8469	31.0659	32.6943	16.1405	43.7375	37.2887	38.6166	37.5474	29.3723	31.0712	71.3836	32.502	69.758	22.2953	18.2875	29.2099	45.5112	25.3599	33.8888	34.5515	46.2226	56.557	21.4361	54.4747	25.2748	20.5127	40.9368	21.8613	28.961	40.2051	21.4271	26.5136	31.4672	60.0371	30.1398	24.9179	32.1141	30.0524	22.988	34.2434	10.8636	33.0951	30.8234	28.3924	34.7596	28.7165	23.1994	36.3272	30.1235	29.6376	28.7903	24.3177	26.7189	29.2056	30.4129	49.1076	17.3369	13.2076	26.3881	18.6933	56.6661	14.3586	20.5191	28.1968	34.2844	27.4766	16.9058	30.854	36.5029	41.2661	18.7471	17.2727	28.1376	22.0045	45.0673	14.537	13.9816	38.1655	31.4164	41.6314	66.0081	27.6134	12.0113	19.2575	24.024	12.6835	55.5368	21.3447	38.8978	35.9558	41.4229	38.4984	42.2217	23.6699	21.6908	13.6022	35.9934	21.6767	11.3864	30.8185	21.2914	31.7112	45.0941	27.4518	51.1177	18.9734	29.2904	24.734	9.8134	33.5925	37.0223	12.6087	39.91	45.028	25.2513	39.7752	58.0257	24.768	11.9174	43.538	23.3253	37.5877	31.2269	42.0058	23.4931	21.842	33.0082	30.991	33.2456	41.1661	34.3323	23.0067	41.9302	31.2042	37.5161	30.5542	14.1731	41.8548	15.1502	25.4739	32.1151	24.8214	28.3158	21.2891	36.688	22.6001	49.5661	24.1277	39.0503	17.6382	27.4783	14.8702	16.9481	17.989	43.729	33.1767	13.5241	20.7831	26.3707	36.8491	18.6252	20.4484	38.0982	41.6857	40.7812	27.9444	25.5339	23.3802	34.8405	21.8033	45.1096	28.9985	16.7946	49.7666	40.9137	50.2347
PRSS12	2.0407	2.0806	1.0677	2.6137	1.5021	3.0963	2.7115	3.3753	2.0652	1.8617	1.9401	2.235	2.0097	1.3602	2.2112	2.1089	2.1391	2.9031	1.7278	2.2988	2.8411	1.1654	2.1723	1.9866	2.4532	3.0803	1.5338	2.1913	1.2696	1.9506	1.8646	1.3452	2.874	2.725	0.3108	1.1446	2.3911	2.8857	2.1658	1.8608	2.2843	0.4521	1.7484	1.2435	1.7303	1.231	1.8855	0.1236	0.3469	1.1747	1.2475	1.6301	3.1124	2.3011	1.5388	0.1856	0.9591	1.269	5.5081	1.0554	1.8549	0.7014	0.4689	1.5006	0.7629	0.4718	1.8377	0.4341	0.6212	0.8722	0.8961	0.9785	1.4901	0.4447	0.8169	1.4641	0.8884	4.3072	0.882	3.0552	1.4793	1.4016	0.2778	1.5328	1.1677	0.7753	0.6937	0.0353	0.4151	0.2773	4.98	0.4055	1.4326	2.7159	0.9191	2.7258	0.6425	0.5785	2.0198	1.3242	0.9219	3.0356	0.6935	0.9123	0.6277	0.9202	1.0506	1.0167	3.7748	1.7085	0.6003	0.7117	0.8161	0.0727	1.5167	1.4048	0.98	0.5054	1.6816	3.6337	1.3435	1.1395	0.7136	0.384	3.5745	1.7978	1.2676	1.5612	2.2696	3.0916	1.6795	2.1472	1.0735	0.4352	0.6212	0.5503	0.3231	0.5308	2.9081	1.7776	2.7444	2.5836	0.8478	1.7095	0.8572	2.2957	0.1403	0.6583	2.8358	1.3629	1.3072	0.3221	1.9156	1.2612	1.2135	0.5503	1.049	1.4771	0.9054	0.2389	4.7532	1.5523	1.4963	1.6827	1.5794	0.4661	2.1245	2.5297	0.3244	0.8029	0.6168	1.0021	1.5564	1.1155	0.8088	0.7257	0.6774	1.2598	0.9115	0.9143	3.833	1.0425	2.587	1.2308	0.3458	1.3065	2.4241	0.9797	1.1323	1.322	1.9257	0.8551	0.5208	1.1486	0.6708	0.0957	1.9317	2.2049	0.4351	0.392	0.9943	0.8062	1.457	0.8962	1.5044	4.3849	1.3416	2.9046	0.964	0.2907	1.056	0.3468	1.0387	1.0571	0.753	0.6239	0.8833	0.4781	3.2478	3.6455	1.9678	0.1097	2.1082	0.5999	1.1781	0.4175	2.4162	1.7167	0.169	0.8434	0.854	3.049	1.1	2.1791	0.8575	1.3021	0.4203	2.5201	0.3987	1.5387	1.0614	1.4571	0.6874	0.0327	0.5465	1.1321	0.9611	0.5262	1.8753	0.5401	0.7255	0.8474	0.5995	0.1208	0.3685	1.3422	1.1814	1.0075	1.1551	0.2922	2.6544	0.77	2.5473	0.8767	1.4297	0.7183	1.3334	0.1668	4.8807	0.1342	0.718	0.7688	1.6635	0.6513	0.8388	1.2831	1.6541	0.5754	0.5837	3.3871	1.2156	1.4319	0.6083	0.8377	1.37	0.7256	1.2488	0.5254	1.4824	0.2568	1.8032	0.3446	1.9113	0.8754	0.3151	1.7344	0.6382	0.8378	0.7308	0.9269	1.3254	0.7876	1.7164	1.3541	0.0794	1.5944	0.25	4.1827	1.8029	3.1208	0.3436	0.7287	2.1756	1.4841	1.3376	0.9909	1.7178	1.1406	0.4225	4.5455	0.2767	7.7216	1.5942	0.6709	2.2582	0.5971	5.7557	1.3143	3.6188	3.1565	0.7719	0.611	2.2889	0.9696	2.0578	2.0326	0.548	0.6522	0.5274	0.786	2.4951	0.4085	0.1671	1.5414	1.7226	2.35	0.4856	0.9997	2.2719	2.5427	1.5333	0.856	0.1286	0.876	0.7339	0.5329	0.3736	0.749	0.7341	1.0272	1.2757	0.6044	1.5361	1.7824	0.3091	2.8136	0.9349	0.5786	1.081	0.2502	0.3074	2.5474	1.103	1.1572	1.1036	0.4196	0.2954	3.5861	0.3309	0.5797	0.7239	1.1337	0.5834	1.7648	3.0222	1.6792	3.1536	1.2032	2.6669	2.5965	0.5692	3.5069	1.0971	1.1243	0.8082	1.9652	1.1092	1.0079	1.5089	1.1885	0.4342	0.6397	1.6246	1.5604	0.7496	4.9981	1.4702	0.7688	0.9736	0.641	1.3191	0.7684	0.3522	1.0319	2.1526	0.6816	0.4523	1.4109	2.0962	0.9731	1.7014	0.8552	0.7342	1.1842	0.2135	0.5807	3.2912	0.8549	1.7774	0.9827	3.6614	1.5537	2.5476	0.5994	1.6798	1.5821	0.5258	1.1054	0.2305	0.871	1.6697	2.2427	2.4391	0.2595	0.412	0.2164	0.8529	0.2385	1.3525	0.9301	0.1889	1.0055	2.6932	1.4561	1.7733	0.1946	2.0323	0.5277	1.4099	1.3754	0.6506	0.7638	5.6496	0.8851	1.7338	0.262	3.5316	1.2868	0.8988	1.2608	4.7367	4.129	0.7813	1.194	0.6581	1.8491	1.5348	0.8276	0.9467	1.7263	2.5372	1.736	3.5168	1.0052	0.8208
HMGB2	44.1273	27.9672	58.6493	47.133	58.4109	24.9091	35.6204	33.3754	30.8125	51.8011	35.1231	19.2769	64.3421	27.6729	49.083	35.9988	28.7517	52.1983	53.4587	43.9702	49.6854	56.187	43.4853	41.9216	45.072	65.6991	39.7429	34.565	59.0643	56.6054	87.1373	22.9356	43.1439	36.5869	32.7852	49.3314	42.708	59.2532	34.8117	51.5988	30.7266	49.2586	51.4686	78.7197	19.5254	56.4035	35.4552	83.7225	120.957	58.4937	41.174	199.131	33.5337	63.7043	62.8392	35.0577	77.7864	77.8646	107.141	105.429	52.3844	193.237	15.8536	19.5162	50.829	124.492	95.2487	45.4016	31.4544	94.4818	32.2186	46.3708	89.4942	128.005	105.34	67.9177	62.7563	147.766	29.651	73.6857	206.482	40.2275	76.0904	70.0495	77.2723	95.1527	39.5893	76.3139	77.1899	90.8411	68.4579	69.288	59.3468	128.137	26.8875	102.953	27.7014	68.0696	117.36	26.9126	42.8211	51.5277	74.0088	56.2731	61.8512	79.4976	96.9055	77.9808	62.5354	40.4451	44.1744	58.0298	132.842	120.586	52.623	70.422	73.9327	46.8197	35.9491	31.117	110.779	69.2838	38.2198	80.2605	78.3432	59.9213	68.4291	70.9659	59.498	65.3428	45.1559	39.3298	102.998	48.9328	29.1694	83.398	99.3867	78.4962	57.3053	47.2671	77.074	58.157	60.7303	50.3581	77.2854	63.6795	91.8277	89.7384	126.559	139.79	55.6149	37.9333	91.9943	14.5818	38.0903	103.589	42.2948	66.6472	34.708	32.1369	57.1407	45.0324	42.2562	69.1923	62.0835	54.4299	47.9918	43.3674	46.0918	65.2083	58.5673	45.7758	40.0053	50.1117	107.927	44.9075	65.2505	99.9489	82.6347	68.0522	33.9002	55.5196	121.063	66.106	43.954	33.4125	50.1349	41.139	67.526	47.1954	63.378	75.0315	110.852	45.9154	78.3181	52.5269	15.2533	113.899	161.875	61.2696	40.5628	112.336	37.3457	80.727	64.3292	91.5368	34.6721	145.639	59.7612	45.4261	101.967	26.1526	68.2111	78.11	73.7845	104.807	85.3731	51.0181	107.95	86.5245	138.006	70.333	20.8148	38.0317	73.4882	27.3225	44.1274	121.599	94.6348	77.9906	21.6154	61.993	37.017	87.6853	25.6222	63.1469	42.0059	72.6086	56.0498	47.5108	60.7396	101.466	78.6753	92.0669	48.5667	81.6861	88.1724	52.9701	86.5452	140.857	40.0575	117.324	57.6903	39.8373	58.1065	15.9064	72.7197	86.6053	82.2004	54.0882	49.6747	32.5755	139.163	56.8191	54.8854	80.2271	170.302	49.4743	86.2749	84.8458	31.8675	57.2094	79.9268	53.3938	80.9771	61.0677	17.5118	57.736	57.0017	54.9837	87.0237	60.8302	75.5863	42.9797	29.2981	63.447	46.0645	67.0297	56.6295	45.3372	52.9821	102.069	74.7372	69.5727	33.368	49.8329	34.682	36.4612	44.0337	87.5819	80.8512	95.8378	86.6126	47.9157	224.351	54	51.9587	70.9367	103.774	162.808	74.8657	39.1953	28.3377	51.5839	45.8823	78.2319	74.3553	226.052	85.0167	82.2183	142.598	64.9572	25.8778	53.9633	46.3411	154.579	20.2297	82.8588	122.46	65.0512	80.3395	58.092	75.3763	78.8482	24.1852	111.553	97.137	50.8172	43.4946	77.6011	93.4131	126.267	81.425	157.666	44.002	27.9204	82.4178	84.5725	70.4222	30.2922	70.4136	63.6606	43.943	59.6038	34.6161	35.9241	93.1736	95.7792	69.739	72.8032	145.855	50.269	41.6722	94.9145	39.563	78.5567	36.1221	141.025	46.1389	109.702	56.614	50.4161	34.7616	80.9324	52.5612	36.1191	40.3267	57.607	63.9384	38.9058	22.6711	46.047	64.4684	221.477	17.8112	44.5569	103.462	63.678	48.6991	55.6617	131.445	23.5182	36.1268	63.2771	45.4555	104.04	29.4346	56.1778	66.9926	62.0177	35.7024	83.536	122.692	65.3216	124.173	110.463	52.6579	28.2318	86.7517	131.066	72.0453	100.483	96.9471	29.8318	77.3315	60.6912	43.0322	79.451	21.0313	105.137	30.7468	48.341	78.5417	37.1837	107.442	63.7323	68.4887	67.2423	97.0059	72.43	155.839	59.4297	50.124	77.2157	106.19	55.8976	35.6987	44.3815	79.1674	70.4431	23.8663	44.8594	57.6367	58.2186	71.4298	56.5347	107.886	78.4253	68.0586	134.027	70.2607	59.8886	54.669	74.2572	103.085	68.4285	78.6159	41.8314	35.2767	57.8928	36.7939	24.595	48.5561	88.9724	97.9087	50.643	114.504	64.299	70.7162	43.0692	121.498	65.6823	130.685	71.719	49.3532	72.5811	30.8094	96.8786	42.3886	93.4402	71.1313	39.6475	129.575	85.9243	79.0177
SAP30	3.9246	2.6068	8.7701	5.5879	6.2936	2.8004	3.1511	3.9124	3.2634	5.712	3.1376	3.3273	5.6643	5.1046	4.8959	4.2986	3.0819	4.2814	5.237	3.8121	3.6764	8.4947	4.2446	5.3095	6.1835	7.2187	4.5428	3.0717	7.7122	4.247	4.0862	4.6466	3.509	3.9422	9.3149	9.5372	4.1587	5.0705	4.6833	6.7691	4.4753	7.737	6.9146	7.3928	3.3716	7.1326	12.5063	8.8298	8.2267	5.796	7.818	10.0637	4.6005	10.5869	7.107	11.7377	10.5641	5.9817	12.8659	12.0101	8.6028	19.5415	3.3954	4.1449	4.8178	8.6911	8.8834	6.5142	6.3391	11.1837	4.202	6.7327	13.2313	12.5658	10.8766	10.4431	8.3299	14.787	5.821	13.2124	14.1093	7.9231	4.6349	8.6008	8.8112	14.2529	5.1889	9.5983	6.9481	8.7602	17.8061	4.7289	6.9509	20.5904	7.0348	7.5751	3.6278	8.4015	6.3835	5.7916	6.6125	11.8096	8.5283	5.4601	9.7276	9.2452	12.44	5.5316	7.0726	6.1715	5.1706	11.4018	10.9764	10.6627	6.2941	3.9431	6.0033	5.2582	5.6411	7.0744	6.0704	8.8859	5.2132	7.696	8.2903	7.431	15.1587	7.4285	6.3317	14.6181	6.2594	4.6251	9.9211	6.8662	2.508	11.6823	11.8652	8.6834	6.1973	11.8801	14.9746	6.8286	7.3757	11.5024	7.164	8.1607	6.634	7.4914	9.8159	11.5429	7.2224	4.1801	7.7282	3.2143	6.9866	11.9565	6.2423	11.172	6.315	7.488	5.9252	5.9928	9.9526	8.122	8.2741	29.8668	9.1557	5.2915	7.9912	6.1567	8.2763	7.9412	4.0069	10.5071	12.1643	5.5619	6.016	10.3459	8.2096	7.2128	6.658	8.8791	16.3801	12.1457	4.789	4.1061	8.8992	7.6839	11.2185	4.5825	7.7665	6.6116	8.9921	3.387	9.2479	8.9532	5.8772	6.0516	9.8718	10.6383	8.6577	6.6412	10.0796	7.9262	9.6354	16.9236	7.5077	12.1566	7.5326	8.6549	10.6077	4.1713	12.2792	9.8919	15.6327	11.4304	8.3704	9.4402	16.2196	22.0857	12.6325	3.8019	2.6147	5.7489	10.7135	4.596	5.3693	12.0172	13.1793	8.8587	3.9686	7.2835	3.5432	7.7484	9.2587	10.3822	3.7155	6.9946	5.9549	3.0383	6.9631	15.6847	7.4409	8.3561	7.4562	8.7428	9.1815	10.3919	8.6054	25.6125	4.8905	4.9545	7.1934	7.5033	4.9388	4.9267	4.0448	11.005	11.1405	7.352	6.1564	4.5222	11.5966	6.9547	4.719	9.0268	10.1746	7.8784	6.7173	9.345	7.0878	7.0572	11.291	8.3359	11.1334	13.5705	3.6792	10.3744	6.3569	7.7513	9.0345	9.3495	9.6707	7.8329	8.8249	7.7913	5.2602	10.4614	4.9047	10.0757	9.4367	10.0263	8.5009	7.9748	5.427	5.5605	7.003	6.3617	2.027	11.1548	8.6141	13.2301	9.1479	7.3617	17.5365	4.5738	10.2514	8.4037	14.3288	11.92	8.7768	5.5383	5.6806	12.9401	10.0458	7.2628	10.8862	24.4633	11.9199	15.5807	14.9342	4.3937	8.6708	3.1298	8.4017	14.0351	3.8652	7.8651	12.1764	7.9183	12.9539	4.8335	14.0859	7.9317	6.3373	9.8775	9.6334	4.9007	9.7834	7.8973	5.9637	8.7772	7.8232	13.3857	7.3006	3.0479	9.5564	6.8181	11.9919	5.6019	3.587	8.9507	6.4232	7.6257	3.2096	6.3139	8.1947	10.8135	10.3839	6.2046	1.2681	5.6692	8.5774	10.9827	8.8162	6.3113	2.7021	13.009	6.0344	7.436	7.3273	5.1525	6.4323	12.1872	9.4487	2.8249	7.0702	8.6705	17.8933	4.1385	4.66	8.3752	12.0739	22.2458	2.5302	3.7617	9.2757	14.5857	7.4948	8.635	10.8829	4.2179	7.3789	8.0394	8.0616	14.2102	5.2	8.4117	5.0646	7.2831	3.878	4.0523	11.5128	6.4097	4.5993	9.8284	5.8453	4.0351	8.579	6.401	8.0226	11.7216	9.8778	3.8791	4.9727	9.3134	12.8772	4.6179	4.2862	10.1734	7.8329	14.531	11.1546	4.3874	13.1702	5.9891	6.1443	7.4782	13.7823	3.8491	18.3033	6.8902	7.3407	9.7082	5.2834	8.2875	4.0885	3.528	14.8307	7.1696	7.5293	13.078	6.9824	4.0304	10.0617	6.6243	9.9736	5.2752	6.097	11.397	7.9649	4.0261	14.6469	6.1065	5.8168	11.4447	6.0044	5.5034	4.449	11.2241	7.1614	4.7411	10.8448	10.1566	8.2919	4.7591	12.9118	8.1636	4.4633	7.2725	15.2542	13.8423	9.4559	8.2655	5.4556	7.7377	13.7896	15.7171	5.7508	10.8328	5.3911	3.974	21.2164	17.7607	19.5307
MAD2L1	2.4881	2.0115	3.8059	4.1782	4.4056	1.9296	2.8882	2.0516	1.9592	3.4525	2.0214	1.1236	5.4684	1.8668	3.7066	2.5194	2.0081	3.7427	5.7986	2.7584	3.812	3.6604	3.2441	8.2308	2.9678	5.2113	2.2867	3.0173	3.7832	3.6727	4.4185	1.713	2.8705	2.7897	0.6491	5.6525	3.2615	5.0424	2.4312	5.2635	3.234	11.3816	8.6566	9.8814	7.5819	7.8595	9.4584	31.1771	7.7597	13.7824	5.4704	14.0689	6.5942	8.9158	6.1785	16.0918	8.1867	16.3215	12.9761	19.9226	7.1742	21.1686	2.5046	6.6309	5.0706	11.3936	15.1958	9.328	6.1479	12.5832	4.995	7.6176	6.3655	9.439	16.8989	13.8246	11.5069	11.1461	9.0958	8.2013	24.5986	9.678	13.7401	12.1346	24.7972	26.7899	5.9404	12.01	9.1734	16.5427	15.0646	10.9007	7.3875	11.4659	3.2764	9.111	3.0201	10.1748	13.375	6.7937	2.5803	14.9586	13.4446	11.2236	17.9546	9.5969	11.833	8.2685	5.909	5.9086	3.8088	12.4667	16.7278	36.9878	8.7099	12.0798	10.3661	8.1072	3.6931	6.7321	11.9809	6.0461	19.3349	10.1264	15.2116	6.6425	26.8311	8.1673	9.6108	11.1497	4.9708	5.343	9.149	6.3068	6.3969	9.6665	14.7277	12.4888	7.6115	10.1247	16.4371	7.5185	14.0663	4.7857	8.3844	11.4037	10.8232	7.4711	6.8975	15.1391	11.6573	5.3867	10.4299	1.2899	9.875	14.0032	7.5393	15.3364	10.0834	4.7928	6.7612	7.1989	7.5129	7.9496	12.0031	22.5839	9.5447	8.5374	11.8459	16.5843	11.7861	6.7813	5.6736	6.0606	13.2293	10.4855	5.1188	9.6191	10.4572	12.9727	6.5727	5.7386	10.5671	13.0994	6.4845	1.7436	3.9102	4.9317	11.2585	15.1285	8.6847	10.5202	10.0753	3.8737	13.6816	10.4394	1.4671	10.0462	19.0567	10.85	7.8979	15.1199	7.4564	6.3404	7.184	16.4151	8.0678	13.3104	21.8735	7.8892	18.774	2.5822	17.2578	11.7223	11.3358	11.9884	10.1639	19.4321	16.3889	12.6097	17.5963	12.8216	9.0586	9.4566	6.3491	3.6599	16.0871	18.2039	16.23	10.1977	3.905	8.2537	2.4811	12.1517	2.169	15.7988	5.9297	10.5694	5.8737	5.4606	6.7038	9.2779	16.3351	8.8498	5.0365	13.5338	7.4409	12.2686	9.8358	14.4353	10.0288	17.1497	16.2461	6.8668	6.16	4.9328	15.3662	9.5776	11.1627	15.912	7.1992	3.9266	16.0042	10.0314	9.2559	8.3875	13.9141	7.4598	10.3817	10.0911	10.4202	17.5335	17.8331	21.289	9.8775	12.7662	2.7856	10.5284	3.5369	17.9416	14.5795	7.8395	10.3104	10.2217	10.282	6.4702	5.5706	19.1085	11.6132	25.0128	8.2561	16.5129	8.7566	7.8164	11.3742	3.0865	8.6216	6.3625	9.2303	19.7274	11.0375	12.7513	23.5442	7.0453	24.3127	6.7425	6.1538	15.1402	14.3132	21.9362	9.3183	15.9421	4.6163	10.8594	4.8628	13.3077	11.1412	18.0655	10.4127	15.1055	5.2495	11.9475	1.6755	4.7248	10.8579	17.9016	8.117	24.8357	13.3924	11.1928	38.0187	8.2283	9.1744	8.041	1.908	12.3857	13.9546	3.5288	8.3321	3.0642	14.0094	8.4414	11.4746	13.2817	4.2449	4.0363	8.5766	10.2627	12.3296	6.3602	5.0219	7.7762	10.2468	13.8039	2.5495	5.2684	14.2213	23.3394	19.1505	7.1249	7.8686	10.043	8.0102	10.3	4.7228	12.8631	2.2946	13.581	6.5736	14.3918	8.0427	6.0229	6.6198	11.6365	14.4507	4.9755	14.5102	8.5946	8.5915	7.3557	1.7387	10.618	19.2853	15.0828	1.3832	6.7683	14.7693	11.2642	4.7734	13.6529	10.6921	1.1069	5.2868	6.4818	4.0462	15.6626	4.5874	10.1805	13.4973	6.1736	5.4069	10.3107	14.0971	8.7518	12.8119	14.7805	8.1628	2.1313	13.0363	14.9569	8.5283	20.7906	12.5892	6.1861	17.7628	8.4168	7.215	11.0053	7.2036	8.4465	2.8621	7.8782	17.738	8.2678	12.1202	8.0782	9.1921	9.7842	12.9507	11.124	17.4955	10.8687	3.7555	18.5277	13.2592	6.155	11.2542	5.4152	22.1293	7.8473	5.898	12.024	5.9426	12.3202	16.7522	8.3077	14.563	8.7442	9.3879	13.0366	9.0244	7.7926	2.6976	21.0294	11.5011	32.1814	9.4452	9.469	5.0928	5.5786	6.7967	3.4685	8.841	11.5308	10.6875	7.3857	14.1895	11.2284	9.4209	11.4624	15.0333	13.6949	15.4162	9.2926	8.7993	7.6565	3.3706	10.2816	14.9545	11.556	11.2213	5.1401	16.7615	3.4535	11.3422
ANXA5	62.2178	31.016	90.7292	48.192	55.334	25.7601	34.4585	34.8708	41.4978	51.4507	38.0398	43.2506	40.2353	52.3786	50.7419	37.1427	35.412	49.3318	50.9642	35.7741	37.5741	93.4078	55.0381	54.8293	46.7144	66.4945	52.0033	46.7565	56.9822	42.6719	46.1206	35.63	34.6493	36.2688	100.182	90.3918	42.1043	37.9931	39.8268	84.8479	46.422	58.003	38.8626	77.7604	75.7952	71.5587	97.1752	81.7236	31.7917	67.9474	127.901	62.4882	28.3159	48.2414	55.9621	101.758	99.594	103.269	76.6708	32.6599	127.177	40.1597	34.0005	63.9815	59.3652	127.942	63.0405	66.9479	89.878	62.2412	58.0411	40.4196	58.501	83.7132	102.882	78.4945	35.4017	117.546	71.9385	81.6912	82.4178	67.501	84.3587	69.9138	106.418	118.511	58.2435	20.7944	135.901	46.7696	114.511	63.0039	76.2547	77.0704	59.9658	34.0237	68.2635	72.0035	50.7505	49.3906	127.371	143.648	79.794	53.4286	77.3181	48.256	76.5361	22.8984	45.5044	101.973	61.8935	82.2921	80.9134	115.215	63.9419	65.3162	58.1835	23.9383	184.123	58.231	49.2271	73.5148	118.001	41.8965	65.1564	34.0865	73.1493	108.841	62.6112	124.65	86.2605	119.5	42.4527	77.7094	89.8829	86.5851	78.0739	36.5625	79.269	50.8399	49.2419	105.198	84.9104	124.69	87.9091	69.3832	35.8078	83.9222	91.7279	49.1718	43.6308	34.9876	116.473	16.6579	52.4017	40.7037	82.7809	252.247	101.159	56.6171	86.6568	48.4428	57.4748	58.4795	63.5935	167.492	91.6207	56.4974	58.0054	60.0235	46.637	57.1047	81.7148	54.4212	154.487	75.3619	78.2473	57.3927	40.04	98.4925	128.583	117.19	117.701	161.808	61.6854	131.384	27.3619	66.3815	135.78	45.3175	59.0602	50.3279	53.545	56.4412	52.0545	32.1478	52.4119	89.6244	66.6084	114.96	81.2943	63.4865	66.0031	61.151	78.0212	78.5577	76.999	73.8074	122.638	59.3899	89.719	35.9941	90.7586	133.086	95.4283	76.4304	35.4423	21.6906	180.786	105.034	135.847	108.859	84.9807	65.2516	89.9028	30.0635	52.9401	82.5979	26.0377	68.6212	72.4003	70.2984	37.5404	91.976	72.2225	75.7716	47.5554	63.4902	18.8832	48.3522	60.2855	72.6981	129.364	40.7512	54.8579	32.9533	78.2554	27.6301	144.897	80.2906	84.9001	41.41	87.5202	95.2102	78.3664	95.151	56.8882	102.523	82.8636	72.1978	79.6426	48.8722	38.6984	41.0817	25.8703	28.2102	57.1667	78.0231	59.947	53.9779	64.4228	87.1087	121.751	84.7328	71.0245	52.2451	19.4067	60.7925	44.3057	143.553	57.2098	56.1379	79.1678	48.2839	58.6998	30.029	49.2871	106.881	94.2771	54.0634	40.7223	112.706	49.9585	62.757	44.7959	59.8146	59.9841	45.4436	84.083	91.4925	93.4974	50.7468	74.9715	74.8538	38.5976	49.9298	29.9272	109.107	108.604	84.7587	35.0903	75.8746	50.0814	72.0053	90.2569	45.511	85.7027	113.572	77.7404	103.799	60.4598	140.202	24.7622	44.0159	144.317	68.2391	152.734	49.4339	96.9705	55.4665	147.88	104.928	83.48	94.3646	59.9151	46.1306	76.9197	101.889	121.756	17.4424	65.0945	40.2694	53.0019	60.0048	79.7986	40.9045	39.8139	53.6182	91.5395	29.1923	74.9088	124.175	73.4399	77.7423	87.576	45.7782	40.8835	206.279	74.3071	81.4142	98.6151	61.4035	39.6148	104.719	105.002	42.897	28.2587	32.6402	8.6733	52.116	48.1114	40.7686	64.9486	52.5701	57.0752	68.331	56.8732	75.9662	24.481	44.3667	27.5563	87.586	35.4698	102.421	61.5886	67.6783	67.6256	91.998	47.2384	50.9996	69.5418	17.6748	43.5144	59.9054	49.3705	79.9216	32.2674	33.3547	42.8574	126.078	39.2095	46.0428	75.7979	59.8436	46.6402	72.904	49.4902	45.5531	98.7843	39.9087	56.5368	53.3372	78.0688	88.3022	71.3569	79.1804	44.1757	58.396	54.5083	91.3833	36.4208	225.501	163.687	54.0557	64.2512	106.942	53.0841	44.1641	23.5057	66.9082	186.088	72.4942	97.5927	52.0975	56.1289	74.7304	59.3358	102.928	68.4162	122.055	55.7245	56.8197	70.9729	99.2204	48.7505	44.1951	39.7908	56.0507	58.3748	20.2103	27.8292	43.4359	43.4543	68.4371	51.11	74.4135	109.345	71.2015	63.5378	75.0496	55.4383	53.1245	77.6883	105.888	113.863	20.8642	80.7256	63.6406	70.9925	50.0708	23.3508	78.11	71.5411	86.5648	64.1897	61.3775	125.798	37.3653	85.4773	57.0153	43.5047	68.3628	95.5185	113.871	44.6842
