## Supplementary Table 1 for "Integrative Machine Learning Reveals Potential Signature Genes Using Transcriptomics in Colon Cancer" (part 30 of 39)

### Sheet: remove0-filtered_counts_data (continued)
Supplementary Table 1.	Transcriptomic profiling data of colon cancer were obtained from the TCGA database. The dataset was normalized using Fragments Per Kilobase of Transcript per Million mapped reads (FPKM) and used for further analysis.
GUCY1A1	2.2231	1.1237	10.3851	2.7909	4.6169	1.2313	1.1371	1.263	0.6971	2.5278	1.0503	1.9919	0.7182	10.4841	0.8551	2.7251	2.1788	0.894	0.9312	0.4552	0.7841	10.8387	4.4457	1.2447	1.8584	4.0823	5.8226	1.0634	8.3982	0.5128	0.7898	1.8271	1.0923	1.1486	15.8645	13.1002	1.2541	0.9535	2.3412	3.0589	0.8853	1.0255	0.3156	2.7106	0.5907	0.5192	1.428	0.487	0.1997	0.3752	3.2914	1.6156	0.1419	0.691	0.0664	3.4793	2.4941	1.9909	1.2803	0.6616	1.804	0.4001	0.8624	1.9803	2.2974	2.2324	1.7838	2.8468	2.6831	0.2305	0.4922	0.6655	4.9123	0.9788	0.4635	6.4963	1.4026	0.3887	1.7628	0.8875	0.3416	1.0975	0.3584	4.7941	0.9451	0.9216	0.8196	0.3891	6.2823	0.6802	1.912	0.7972	1.5341	1.0611	1.8537	0.2745	1.4642	0.6373	0.2138	1.3275	2.4217	1.7898	0.6491	0.7161	0.5974	0.3369	0.9536	0.3141	1.8703	3.0523	3.4381	1.4987	1.9624	0.9178	2.6104	1.6799	2.5067	0.455	4.4941	0.3478	0.5937	1.359	0.9699	0.9665	0.4989	0.1622	1.2627	4.6547	0.6158	0.3192	4.013	2.9519	0.9492	3.5112	0.7323	4.02	3.1763	0.1536	1.2215	0.3607	0.7003	1.591	2.5792	20.4947	0.7385	2.5032	0.2275	0.7827	3.4683	0.6967	0.3467	0.3525	3.7056	0.1688	0.9118	1.2786	1.614	0.4565	1.6488	6.6969	3.6318	0.5978	1.3989	1.234	0.4602	1.9075	1.1343	0.3371	1.3411	0.2359	0.2813	3.5154	3.8621	1.8523	2.4233	0.7489	1.6261	1.2377	0.1459	2.9462	0.9968	5.463	0.2892	4.3047	1.221	9.1138	0.3781	0.6735	5.221	0.2576	1.9054	1.6831	1.4271	0.381	1.6361	1.3706	1.0342	4.4555	0.1541	2.0819	1.5187	0.4005	0.3987	4.3138	2.7079	1.501	0.985	0.6842	1.7444	0.1897	0.6478	1.5849	2.9042	0.9979	3.7035	1.6644	0.1315	0.3753	0.6283	3.3012	0.2562	0.9238	1.7515	0.9608	6.6068	0.3388	0.4574	0.3613	0.2132	2.3813	0.9543	1.2696	0.6164	3.1893	0.3226	0.5536	0.2985	0.3691	0.4524	1.6043	0.849	1.4323	2.4265	0.0693	1.4196	0.547	6.049	0.1305	0.569	1.0372	0.4954	0.2565	1.1988	4.124	1.1483	2.7939	0.4593	4.0841	1.8833	1.2751	1.8324	0.7224	0.4778	5.3313	0.0984	0.7767	0.0621	1.1593	2.0056	1.7431	0.7746	0.7259	1.5198	0.6133	1.5488	0.7022	0.1759	1.3046	0.9605	1.1639	1.4244	1.4436	1.8971	0.9696	0.1569	0.1023	2.0411	1.3391	2.602	0.7539	0.5085	0.8934	2.2259	1.2592	1.051	0.3737	1.2133	0.5794	0.5414	1.1803	2.3253	0.4702	1.6253	7.2305	0.3723	1.2197	0.1411	1.7833	1.4164	0.2762	0.1197	1.471	0.8885	0.6977	1.0551	2.7751	1.8083	0.1881	1.5263	2.3121	0.2725	2.0913	0.2573	1.1015	1.426	1.908	1.3859	0.4107	2.533	2.0497	1.8272	0.9687	7.5578	1.9829	1.9125	1.7187	1.54	2.1448	2.0652	0.1511	0.2408	0.2683	0.2695	0.3612	3.4868	2.4125	4.6674	0.4591	0.686	0.135	0.2983	2.7894	2.8631	0.9915	1.2398	0.5621	0.5112	1.721	1.3496	4.633	0.1307	0.558	1.7025	1.5694	9.7963	0.2215	0.109	0.1477	0.0423	0.5244	0.8916	0.0776	2.3744	1.9368	0.563	0.9805	0.476	1.0367	0.0927	1.437	1.0549	2.3202	0.8605	1.2801	0.1545	1.2384	1.0048	2.4263	1.8177	1.3393	0.3155	0.072	0.4958	1.2599	0.3104	1.7294	0.0568	0.4453	2.0442	7.237	0.4302	1.7376	0.2917	1.8722	0.1116	2.0333	3.0232	0.4689	1.6162	0.2778	1.0603	1.9591	0.4309	0.6954	0.5095	1.5153	0.1456	0.3784	0.581	4.2894	0.6567	11.0605	2.8938	2.7867	2.3384	1.3163	1.6335	0.6483	0.4785	0.545	0.6475	0.4638	6.8481	0.7831	0.7499	1.0568	0.9313	1.8749	1.4369	4.1508	1.141	1.9774	1.9125	1.0772	0.4131	0.9447	0.1442	0.525	2.1476	0.3317	0.5439	0.4747	0.4614	0.6295	0.9337	0.7101	0.5443	1.1418	0.6837	1.6615	0.4866	0.9303	0.8749	1.6618	5.2397	0.7102	0.4452	0.6872	1.7099	0.835	1.1507	0.2801	2.6066	4.5304	0.0806	2.7118	1.2958	0.5149	0.7196	0.2421	0.9637	1.9349	0.8656	2.6717	0.1513
FBXO8	15.9004	12.1514	11.6551	11.4645	16.7848	9.4395	11.2219	12.2907	12.6155	10.2826	12.822	11.7843	12.4686	10.829	11.3587	11.2482	13.0107	11.8473	15.7058	11.2572	13.4077	14.9929	9.4231	15.9513	12.9016	11.0967	12.5063	7.8007	13.7196	10.9519	12.0746	11.2229	11.0285	11.9099	11.6152	19.452	11.4451	10.7596	12.9137	12.121	12.5	11.509	5.6298	7.2299	13.096	5.0506	6.1954	10.1899	9.8785	7.3975	6.7733	9.8227	6.8217	10.9589	8.0855	16.9471	8.252	10.8517	7.9264	9.4374	7.7879	8.4003	3.6588	4.8849	6.9126	11.5885	11.7102	7.4546	5.2183	5.7677	4.7283	10.4645	10.7654	9.6179	6.8764	9.7561	12.0534	11.0031	7.7827	6.9739	10.7467	8.9681	5.288	7.2331	10.3387	10.9379	7.0777	9.6299	9.2139	7.3429	13.3386	7.5368	7.1857	9.6026	4.7115	11.5731	4.267	5.2957	6.398	6.1792	8.4768	10.2829	5.6166	5.9625	11.9315	8.5648	10.2088	8.8343	7.0752	10.6045	6.1287	9.4059	7.2587	9.9433	9.7757	8.0277	7.6286	6.5052	10.7271	15.3484	6.0115	4.7833	6.1875	9.3488	9.2471	10.6053	7.5831	7.7339	8.9461	12.1024	7.1109	9.4083	8.4408	8.4345	3.9559	7.5612	7.7438	12.0023	4.8158	6.7429	8.6064	7.9341	9.5745	12.4411	3.1397	8.0723	5.7389	8.7822	8.8967	8.7242	8.6484	8.9228	7.8581	2.6055	7.4848	5.4907	7.5627	9.6427	8.7428	7.5193	6.9651	6.9655	8.3668	8.8961	5.8348	11.5591	10.0908	6.8403	6.3835	4.6848	6.2745	8.6079	5.9585	11.1791	8.3543	9.0651	8.1061	7.6047	8.9478	8.5549	8.7203	7.7057	9.1421	10.8901	6.5387	6.2724	4.4191	5.718	6.9048	3.7588	8.4121	7.1616	8.0332	3.219	8.2627	9.7114	3.6213	8.1983	9.7188	9.6327	7.7635	6.9151	9.954	7.4499	6.7876	9.1969	7.7822	10.7375	12.6684	4.1939	9.4267	3.9702	11.5363	11.469	10.078	10.7203	9.1095	11.0055	10.1411	7.1907	7.7423	13.0346	4.7794	8.3986	8.7945	2.1227	4.8315	7.1477	7.5104	7.1491	4.3958	7.609	6.3727	7.2124	7.4177	11.2976	6.9171	8.3061	6.7428	6.2061	5.5444	7.1732	8.8916	7.1288	6.6472	7.3638	9.3569	7.2316	9.2377	6.3983	9.1088	8.6052	8.9473	9.6713	6.3369	6.7998	4.4669	9.9935	8.2336	8.5207	5.7484	13.8298	8.1295	11.9552	5.9781	7.5446	9.3027	9.8811	9.4255	11.8522	8.5176	8.8952	6.2318	12.1658	11.3406	8.1572	6.5532	9.144	4.4797	12.3028	7.3118	11.9892	7.7186	8.3198	8.9564	8.7002	6.5914	10.6312	8.2861	10.2485	8.9202	8.2348	10.6976	6.5342	6.4202	6.233	10.1385	4.9776	8.7387	12.6947	6.5694	6.4133	9.8927	9.7064	11.3289	6.3865	6.3669	4.9803	10.3061	13.0025	6.3227	7.6026	5.8802	10.0906	9.7842	9.9738	6.3032	16.5319	7.7954	9.2341	5.1325	11.058	1.8506	6.225	10.0714	12.1388	0.7732	10.637	7.0343	7.9387	22.2903	5.7646	9.8473	9.038	3.7485	8.4442	8.6154	7.009	8.0453	3.847	7.3804	7.9528	8.5304	7.6697	13.1684	7.3792	8.2546	6.0742	6.8906	3.4854	9.673	8.9582	6.8109	10.9136	5.1727	6.0657	12.2133	7.9603	8.8719	5.7283	8.2683	8.7602	6.6231	5.984	10.4645	5.8565	4.3323	7.0894	5.1326	8.2485	6.8094	7.5475	6.373	7.2222	11.7827	3.9273	7.515	8.9808	7.9954	6.2192	2.7774	9.4397	8.9088	7.7555	9.9255	5.3507	9.3969	7.9508	8.152	11.9321	7.957	3.2509	3.9131	5.9557	2.7694	8.2209	5.5737	4.9995	11.5693	6.5028	6.5505	8.8356	8.3473	7.225	8.5452	10.6438	8.5203	4.7735	10.5595	4.4956	7.1181	13.8183	5.5479	5.4716	5.1213	7.9284	4.2673	4.7621	2.1128	8.5349	2.8262	8.759	12.9654	4.9093	8.7023	12.0083	9.2615	3.9653	10.3644	4.6648	8.2414	6.6615	8.9749	9.384	4.2291	10.3178	8.7854	6.9432	9.7731	8.3777	7.2512	9.9919	7.7937	8.5176	10.4365	3.1471	10.35	5.7385	4.2201	5.6214	6.3515	6.8237	4.4833	13.6913	7.7313	11.1335	8.2498	9.0938	4.8938	4.9468	5.302	5.8638	6.2738	11.8566	8.959	6.3078	6.8778	8.5455	7.3515	6.3108	7.8481	10.2623	8.0022	7.427	6.4455	7.8568	4.9555	5.6602	6.5311	7.6238	8.6462	5.0214	11.0638	9.5317	8.3068
CEP44	2.7819	1.2979	1.9622	1.8008	2.6202	1.5003	1.3733	1.8664	1.4477	2.0066	1.3001	1.2178	1.3224	1.6856	1.3628	1.2765	1.2873	1.529	2.6588	1.5121	2.1432	2.4068	1.8269	2.3051	1.6968	1.9427	1.5819	1.1436	2.2033	1.6326	2.2667	1.238	1.8982	1.3541	2.1073	3.1722	1.789	1.596	1.4043	1.5788	2.414	3.1369	1.9179	1.6329	2.383	0.8433	1.4165	4.0252	2.5354	2.2044	1.1418	2.8296	1.1886	1.7704	2.5715	4.7037	2.3269	3.1244	1.4966	2.9388	1.7689	2.533	0.9635	0.7142	1.9323	2.8751	3.9659	2.1065	0.9183	2.2194	1.193	2.7747	2.8371	2.7505	1.7805	1.9702	1.959	3.517	1.8534	2.4051	3.376	1.8268	2.3625	2.1166	4.07	3.968	1.6621	2.6034	2.0598	2.1903	1.8343	2.7751	1.9575	1.9064	0.8259	2.9979	1.3572	1.8715	1.6394	1.3412	2.3858	2.3397	2.211	2.8639	2.2843	2.4864	2.1553	2.8247	2.0673	1.9829	1.9048	1.9269	2.3334	4.7939	3.0247	1.9059	1.8721	2.7554	2.7276	2.2566	1.5242	2.1908	1.8202	1.721	2.5623	1.9333	2.8751	1.6754	1.7025	1.5992	1.3787	1.4445	2.4651	1.8259	1.7777	2.6894	2.2729	2.6459	1.468	1.3407	2.4407	2.3751	3.1037	3.2626	0.9678	2.3116	1.8882	2.1183	2.2206	3.4738	1.984	2.2153	1.3595	0.609	1.7743	1.4127	1.4255	2.0377	2.064	1.4598	2.5813	1.3794	1.7458	2.4099	2.2008	1.7453	2.4042	1.5157	1.5329	1.338	2.3464	1.7247	1.7229	2.4263	2.5458	2.7053	1.9123	2.2465	2.1241	2.5293	1.2385	1.2013	1.2888	2.9192	1.1253	1.1451	0.8228	1.1	1.7754	1.3373	2.2498	2.0096	2.0028	0.8445	2.425	3.2509	0.4075	2.5015	3.15	2.7783	1.4109	1.9307	2.0888	2.0358	1.4415	2.8044	1.5635	1.9951	2.2244	0.6148	1.9521	0.4277	2.1632	2.1771	2.574	2.7166	1.7519	2.6555	2.0585	1.3947	1.4609	2.0408	1.0179	2.9109	2.1625	0.4308	2.2709	2.0127	2.0923	1.7027	0.4605	2.1643	1.9336	1.6364	0.8885	1.9441	1.1933	1.5286	1.8877	2.4888	1.4444	1.4759	2.4739	2.3111	1.8207	2.4067	2.6796	0.8976	1.6541	1.7243	2.6268	2.1288	2.6044	1.622	1.0788	1.0919	2.0579	1.8835	1.753	2.3415	1.4067	2.989	3.2549	3.3904	1.8107	1.9876	2.6558	1.4163	1.5078	3.0984	2.9945	2.487	2.4481	3.9116	2.9317	2.1703	0.8867	2.1368	1.0899	1.8792	2.2074	2.4987	1.6321	2.3128	1.9582	2.4281	1.8776	2.667	1.1244	2.5618	1.6977	2.8412	2.7264	2.1042	0.677	0.8822	1.5213	1.8911	1.593	4.7182	1.7031	1.5779	2.4857	2.1978	3.0528	1.4974	1.1942	1.5658	1.4581	3.5273	1.364	2.2704	0.9979	1.8773	2.1858	2.4293	1.7933	4.2989	2.1044	2.5259	1.4255	3.2817	0.5455	1.9099	1.7767	2.7822	0.1507	3.1098	1.1965	1.8014	5.2262	1.4787	1.809	2.2032	0.8764	1.5508	2.932	1.4923	1.5296	0.6872	2.1156	1.9451	1.3589	2.2157	2.5116	1.8153	2.5132	1.9825	1.8796	1.0742	2.0599	1.5104	2.0389	2.153	1.0494	0.8384	2.7926	2.3973	3.3393	1.5695	2.5958	2.0377	1.2579	1.0635	1.3766	2.1797	1.2853	2.8157	1.0806	1.9168	2.2592	1.9055	1.4422	2.2788	3.5171	1.1972	2.4223	1.589	1.0442	2.1269	0.342	2.3731	3.0842	2.2126	1.033	1.8052	2.9664	2.0942	1.548	3.0593	3.0865	0.4254	0.8133	1.1691	0.6421	1.7133	1.0132	1.376	2.2451	1.3694	1.5488	2.6618	2.3065	1.9488	2.545	1.5638	3.3636	0.7639	2.1783	2.2474	1.6627	3.1072	1.9019	1.3656	1.9313	1.9871	0.7459	1.2998	0.8586	2.6768	0.5069	1.8212	2.9721	1.5142	2.8303	2.9892	2.3679	1.6791	1.4724	1.7285	2.4341	1.7046	2.2239	2.5301	1.5578	1.9168	2.2149	1.4054	2.4229	1.8604	1.3783	0.7053	1.92	2.3805	2.5776	1.1083	2.1521	1.6145	1.4976	1.746	2.5129	2.5255	0.4167	4.0973	3.2044	3.6204	0.9879	2.6459	0.8371	1.2819	1.1752	1.2818	1.7115	2.6683	2.0614	2.5521	1.6495	1.4135	2.4029	2.032	1.9686	1.7179	2.3573	2.165	1.3424	2.8058	0.789	0.816	2.5663	2.0511	3.3772	1.1838	2.4511	1.315	2.2426
HPGD	28.8533	61.6676	14.3898	28.0438	49.6364	69.4764	30.9286	44.0483	44.6518	33.3162	32.2824	77.6294	83.3232	18.8117	42.8799	38.3585	36.0586	37.6683	46.5541	37.5446	44.3486	56.1486	18.1972	100.487	38.4832	22.3948	33.1282	12.7752	39.265	60.3464	25.0529	42.1694	26.5912	43.7062	17.3422	36.4513	32.1332	44.486	60.7412	27.6601	32.5088	2.611	5.2848	3.9486	7.8996	0.6817	6.4191	1.9021	3.8221	6.9798	2.3151	5.0619	10.2913	5.1271	2.0587	3.8106	1.4964	2.9992	7.3006	9.9422	6.74	2.4545	0.4694	1.2336	4.0062	4.6613	12.9348	3.9123	2.3091	2.3121	0.8974	6.6364	3.6911	3.262	1.542	5.824	8.137	34.0114	11.1678	8.6234	3.8426	5.5174	0.5505	6.7224	11.2011	17.5305	6.9924	0.1417	11.4363	0.5777	4.3381	6.8316	3.9504	2.3369	1.3037	3.2165	1.0124	6.5101	1.8236	16.7683	2.7482	6.7356	5.6909	37.1267	2.4434	4.1669	12.3866	1.8429	1.6833	1.3278	2.7178	3.315	1.8801	1.1589	10.2667	7.9518	6.1738	7.9981	12.7079	24.277	0.8333	1.0682	1.9968	2.3004	15.5562	3.0981	15.9595	5.5184	0.7198	4.5524	1.7254	2.3961	2.0293	9.9069	2.1269	1.0733	3.0857	3.7403	2.0035	1.075	2.2013	0.6195	11.568	7.141	1.2123	9.9064	3.3182	0.8169	6.5152	3.1147	8.0689	0.0681	1.2099	0.1878	3.2147	4.8141	5.9005	52.0892	7.7717	7.487	19.4748	4.6912	8.607	5.0731	4.5045	0.5139	0.896	18.9305	1.5024	8.0589	2.9322	10.2392	5.2632	0.1734	59.4566	3.8845	3.2992	0.5264	10.0168	3.2195	10.0827	1.3063	3.5003	9.3086	10.533	2.387	0.9491	1.718	3.9188	4.2831	6.7143	6.1856	26.1046	2.3057	8.6857	1.8713	3.6078	5.3454	2.2357	6.6821	7.5223	2.8964	4.1746	3.5662	1.4022	1.6907	6.7105	20.3292	4.0709	6.4111	7.8557	0.4128	4.3692	4.1435	5.1755	6.1049	1.67	4.3484	23.0709	7.3358	3.5693	4.9182	4.0805	8.3004	9.3214	1.5496	3.0957	7.2022	0.8901	2.3049	1.8969	10.0938	1.5953	4.7906	1.1372	10.1603	0.5554	7.0939	0.1812	40.9766	8.789	1.5156	6.626	8.8781	4.8717	2.9396	2.9387	1.1914	26.5061	4.865	2.8867	10.9263	41.1607	4.1483	2.7685	3.837	4.9634	3.4849	1.4855	9.6071	5.7968	3.9281	5.99	7.9305	1.5077	2.5753	0.892	3.4701	6.5621	12.1846	10.2558	6.6196	2.1923	14.7615	1.4496	1.8576	4.3733	10.2951	8.9983	6.5735	2.501	1.6616	3.4081	9.4084	12.0697	0.9714	1.9086	2.5246	5.6687	4.2697	8.3492	16.2897	6.7164	3.5455	3.1498	10.1948	3.0598	8.7572	15.9045	27.5283	3.1071	0.2872	3.5367	10.3757	3.6391	3.6732	1.1565	0.7524	2.5082	7.1049	12.3579	14.2077	2.8905	2.4421	2.0815	8.8467	1.4333	15.6812	1.0332	0.9237	17.3039	6.5652	1.3539	4.574	13.8447	3.1821	0.1131	0.2068	2.3178	2.4722	2.5641	0.4604	7.592	3.4171	4.8272	3.7976	0.2182	1.004	9.3087	1.8251	3.8789	1.8341	21.5211	2.4198	14.842	0.26	13.15	1.1022	4.9464	1.4535	2.9897	0.9182	64.5895	5.291	1.9595	1.384	2.5312	0.4483	12.24	5.0545	0.0812	9.9196	1.19	2.9436	5.9349	2.0034	1.6282	2.537	3.3428	1.4132	2.4819	2.8474	3.8058	4.3506	2.6815	0.3026	12.367	12.613	2.6812	3.0531	3.519	15.3443	6.4146	4.6187	45.337	3.5293	5.3939	9.9362	41.7714	4.714	4.6565	2.4351	2.7012	2.3091	0.2642	12.127	0.7681	4.8333	4.6128	3.3421	10.0673	7.5278	5.2722	4.555	2.9721	2.7145	5.2832	0.432	9.0359	2.1324	1.4133	6.6152	2.1608	6.7442	5.6406	3.3965	2.1939	2.0021	2.2261	14.1411	2.0021	0.7737	24.6729	5.7391	7.2416	19.5799	1.3183	0.7079	1.7801	5.5925	2.4493	4.7683	13.9953	1.6772	1.8849	1.6438	2.1544	3.5769	4.7367	2.492	1.0835	1.4186	14.7042	6.5659	5.148	0.647	2.7923	0.6371	6.5127	1.6536	6.8978	1.2863	1.1151	7.0058	6.1252	27.7573	1.7343	3.6049	2.4753	6.9881	0.5612	9.0531	61.6079	4.3086	1.2819	1.0721	6.1773	14.6806	31.0675	2.5155	2.1764	23.4882	11.736	0.7203	4.6088	2.3427	2.968	2.1004	2.4861	6.113	6.5096	2.763	64.5439	2.595	0.7352
TMEM144	4.1782	5.4702	2.1549	3.0824	4.3682	4.6127	6.8624	5.3144	3.833	2.2765	3.1866	5.251	3.7386	1.9883	2.6495	4.9763	5.1838	4.9144	5.2506	4.2281	4.4806	2.6219	2.9861	4.2716	4.7339	2.5504	2.7133	2.7739	2.7509	3.1955	3.7163	5.3111	3.756	3.7745	0.4347	3.176	3.8126	4.5317	3.3892	2.7698	4.6865	4.129	3.2701	2.6538	4.1943	1.9561	1.6319	3.7647	0.9926	2.6553	0.8595	1.4029	1.9268	3.0757	2.6601	4.1846	2.2429	3.8886	2.0427	3.6586	4.1578	1.445	2.2602	0.9511	1.5321	2.9117	4.1494	2.8403	2.2535	2.3126	1.2055	3.1479	2.0163	2.2817	2.4673	2.3046	3.3354	5.2351	2.2426	1.6715	2.3885	1.9245	1.6094	1.2918	5.2585	3.0449	4.186	4.3136	3.1598	4.8411	5.3983	1.8268	2.6154	3.6256	0.8166	3.0174	1.7423	6.0469	2.1767	2.6815	2.8405	4.641	3.0303	1.724	5.8032	4.0432	2.8554	1.858	1.1174	3.0538	1.9318	3.5821	3.9054	2.4784	2.63	3.193	0.9488	3.6179	3.1407	5.1712	2.7363	1.5372	3.4953	3.1628	2.4251	2.4828	2.4092	2.4056	6.6493	3.1127	2.0742	1.4191	1.3221	2.9589	3.8161	2.4139	3.608	3.7441	2.6889	0.9953	2.6932	1.894	3.4988	1.4391	1.8284	2.4097	1.5142	2.6989	1.8695	3.9464	2.5161	5.2372	1.9409	0.8088	3.6501	2.9576	2.5123	2.3505	4.9669	2.1033	3.639	1.7143	1.7561	1.4186	3.4994	8.7497	5.0663	4.5647	2.3838	1.6202	2.0507	2.9426	2.1502	1.037	1.5345	4.7492	1.3995	2.459	2.9307	2.9676	2.2999	1.2422	2.5828	3.5375	1.5749	1.5574	0.5832	1.1778	3.6717	3.2938	2.675	1.7722	1.9796	1.9069	2.1175	6.6491	1.2998	0.7184	2.953	2.0624	2.0536	3.2053	3.0174	0.8137	3.0896	4.1582	3.1622	1.2873	4.583	0.5122	2.2199	0.8964	8.2358	3.4648	2.2935	2.5823	2.6839	6.3672	3.1281	2.6081	2.0407	3.7931	1.3663	2.6706	2.0188	1.105	1.6736	3.8673	2.234	3.2336	1.1565	3.8981	1.0561	3.4291	0.8792	4.4892	1.9376	3.8327	3.0404	3.7298	2.0723	1.7077	2.8937	1.3723	2.5905	3.0737	2.6109	2.2649	3.3895	1.7833	5.2865	2.2694	2.8785	3.5238	1.8691	1.1128	4.0076	1.4135	1.7602	3.0021	1.749	5.6927	2.5833	4.6911	2.8054	3.1715	1.697	1.9205	1.3892	4.2573	4.1907	4.2101	4.1811	3.8717	1.2056	2.9176	2.4868	2.3989	0.9895	4.925	2.5599	2.2797	2.2176	2.8552	4.9833	2.792	3.8862	4.117	2.891	5.3818	2.6991	3.8923	2.7242	1.8763	2.5788	1.1563	4.3184	2.7698	2.6373	4.898	5.718	1.1912	2.4908	3.2657	2.4822	2.0642	0.7642	1.5197	3.7953	2.9266	3.3064	2.6845	1.7287	3.9223	1.873	4.0761	2.3981	3.2137	1.141	4.2208	1.3946	5.1581	1.1893	2.1209	2.5998	2.113	3.2388	2.2595	1.7049	2.9933	7.1786	1.0652	1.4827	1.9149	1.5528	1.8729	3.6959	1.7186	2.961	0.6049	1.6942	4.1159	1.8092	1.9951	3.2773	1.6153	2.2415	1.9894	2.635	2.2965	3.3964	2.4134	2.606	4.8388	2.8048	0.8877	4.2472	2.3825	4.7643	2.064	2.3734	3.2774	2.0873	1.481	1.8996	2.1979	0.8731	4.7432	3.72	3.3676	2.7046	1.2486	2.1282	2.6534	4.1396	1.074	3.434	2.2309	0.4546	2.8181	0.72	3.8159	1.8587	1.5601	6.6269	3.987	3.2382	2.4855	2.5221	6.4296	1.5856	0.8955	2.2278	0.5524	1.5712	2.1946	2.055	2.9479	4.919	1.912	3.1407	3.1055	2.2394	2.0077	2.276	2.4823	4.0758	0.8499	5.5135	2.0804	4.2583	6.8686	3.3318	3.2416	2.6013	3.3529	2.174	2.3658	1.1291	1.8819	0.8315	1.6784	5.7638	2.5199	3.9786	1.9675	2.5278	2.8958	3.1492	2.0154	2.5437	1.5335	2.085	3.3994	2.7197	1.8471	3.7887	2.0715	4.0608	2.2508	3.2133	0.9256	2.6483	7.5159	2.8177	3.1195	1.7607	1.7045	2.1639	2.7232	2.9034	3.7019	1.6528	3.8772	2.394	4.833	1.4923	3.9753	3.2702	2.1754	2.3764	2.1353	1.6868	1.9828	2.2637	4.653	2.1003	3.1724	2.6096	2.794	2.1704	2.6089	1.9193	1.2664	4.5724	2.078	1.7677	0.9895	2.8327	6.1993	3.2392	2.3463	2.3029	1.5991	2.3774
GASK1B	7.8443	2.8822	8.306	7.4869	5.6187	3.0811	4.5481	4.5385	2.3136	4.1272	3.58	2.3715	2.3985	6.127	3.986	3.7051	4.7558	5.2719	5.2693	3.1953	3.1864	8.0115	6.4209	4.1381	4.4417	5.768	5.6986	4.1671	7.6611	3.0819	5.4851	3.1975	3.2306	3.9254	7.5946	6.2123	3.8993	2.948	3.4999	4.324	4.6179	2.9132	1.7432	4.5846	6.4596	0.9969	5.5184	1.1255	1.3125	1.8558	11.5027	2.6178	3.4861	2.1766	1.8068	5.9338	9.0634	4.9171	1.817	2.6487	4.8179	2.5883	1.3793	1.977	3.6772	4.2481	5.5725	3.3932	13.4079	2.8253	2.9824	2.689	4.915	3.7982	7.5239	7.0827	9.3193	6.2496	5.2239	6.087	1.3456	9.5111	4.9685	4.8334	8.7164	2.4821	5.2942	2.8841	23.7763	2.1965	3.3826	3.5514	8.2098	2.827	2.2815	0.6991	4.1872	6.4609	1.0149	5.1251	21.4829	6.4824	4.4034	3.2007	1.031	4.639	4.9894	1.2582	5.7546	6.8099	4.9371	6.1317	2.1015	1.3733	3.6876	5.4565	3.1566	0.8587	16.3609	3.0639	8.2951	4.1627	8.7682	3.7987	24.3233	5.1027	3.1944	11.5485	4.9789	1.2205	9.0737	7.8751	2.1919	14.0457	7.4643	11.2415	6.0193	4.4423	2.1397	1.1826	2.0195	4.2727	6.8944	16.9851	2.7439	4.2319	2.0502	9.1544	6.2833	2.6414	1.4924	2.609	11.0428	0.29	10.4653	3.0903	2.8235	1.8369	6.555	1.8996	10.6874	1.9492	2.4969	6.7215	1.9606	10.8208	2.9491	13.1915	3.2753	5.0278	1.4551	8.0145	12.0825	4.6083	4.87	3.8564	5.5855	3.7452	1.3847	5.4694	4.0224	9.5019	4.4501	13.7813	3.1044	12.9399	0.2738	1.4176	12.5441	1.3678	2.8562	4.6746	5.6163	0.9609	4.9282	6.6947	1.0678	5.3441	1.3684	8.1241	3.0012	3.6679	3.4402	4.7371	7.1535	4.8357	2.9726	1.7469	6.8634	0.9097	1.9982	3.2252	7.0782	3.4948	8.4033	4.65	1.1634	3.6521	3.6602	3.8433	1.0941	1.024	4.2912	3.2047	10.0288	0.3033	1.7649	5.3578	1.5272	4.0967	1.0794	3.106	2.5601	3.7949	0.7593	1.7319	6.367	19.0162	0.7702	4.8019	4.8789	2.0762	7.5599	0.2847	1.7779	4.2418	6.5097	2.1444	2.0719	1.5421	3.5929	0.6942	3.5402	15.0499	9.2676	4.1559	5.4374	7.6141	35.7175	3.0243	4.7409	8.4392	4.1993	12.6778	1.9663	1.7384	0.639	5.2834	2.4704	4.5235	3.5173	8.6421	5.6103	16.3593	3.2802	1.3282	5.274	3.4638	2.5531	3.9487	2.5979	5.2513	6.6714	3.0361	13.1011	5.4486	20.7733	2.9457	5.5581	3.11	1.6951	3.5029	4.4014	9.0093	2.2752	0.6728	8.4442	5.0699	6.294	2.2579	7.8957	1.9311	3.1901	15.0164	11.0577	2.8585	0.1646	2.6168	3.6126	1.9373	3.3301	4.357	3.9161	1.4238	3.8335	5.7483	2.8527	1.7317	2.3685	7.557	0.5972	4.6869	0.3712	7.6428	3.8603	3.8205	4.191	1.7259	3.025	2.838	7.0685	2.7809	12.0084	12.54	1.3181	4.3311	8.143	15.6498	15.3799	0.1235	1.6968	6.4332	2.6877	2.8585	8.1825	3.868	5.5562	13.1098	2.4853	1.034	5.1	3.9122	5.7653	11.2031	9.512	2.1047	6.4815	3.4156	3.6749	8.4229	1.4497	2.8887	3.4744	1.6863	9.6236	0.5575	0.9302	7.3994	2.6512	2.757	10.4996	0.5736	4.8751	3.2611	5.8299	4.9837	3.0048	2.01	0.2286	6.0263	0.9159	14.6048	2.4037	3.3846	1.0356	4.7982	3.8665	4.7413	7.4563	5.3278	5.7257	0.9024	1.8417	2.1653	2.4363	4.1174	2.5972	5.6363	15.1237	10.7893	3.3073	3.4024	1.2132	2.8671	1.401	5.0706	6.5057	1.6678	6.9003	1.2168	12.4209	12.3365	1.5393	14.3625	1.8553	5.9274	3.0283	4.8403	1.8987	5.6556	0.6115	27.6338	12.8968	10.1904	5.9548	3.7829	2.7504	3.5138	13.7229	3.7403	1.3504	1.7997	17.9781	1.1238	3.6395	5.8739	2.966	10.4117	6.5358	20.0812	4.5442	1.8104	5.0863	23.8231	1.3697	11.8705	1.4334	5.5197	2.464	2.64	1.3656	14.3122	0.4424	1.4878	4.6415	3.2053	2.254	8.4166	1.88	8.1222	0.8036	2.7148	1.9863	6.0006	15.672	2.6206	3.2346	5.821	8.187	2.4029	2.2205	1.6858	3.6263	9.5532	1.0965	3.8244	1.2534	0.5189	7.3367	1.2542	2.4595	9.5657	1.5728	9.7152	1.2607
NAA15	4.1355	2.0003	4.3094	4.031	3.9109	2.7669	3.1825	4.1416	2.2794	3.4869	2.9796	1.554	3.9888	4.2629	2.9643	2.4447	2.598	4.1283	3.1579	3.4923	3.2465	3.6783	4.9885	4.7727	3.2508	6.2343	4.1089	5.6862	3.3454	3.613	4.3006	1.9271	3.0788	3.3901	3.0849	4.4437	3.6037	3.5935	3.485	5.2658	3.0083	6.777	6.3578	5.9308	6.0638	4.747	6.7336	9.5729	7.1867	7.6081	6.1937	8.2937	5.5998	5.1297	5.9253	4.7605	6.1845	12.6505	6.0529	17.4609	6.7008	9.8644	2.9917	4.4404	5.4389	7.9554	9.2709	5.4582	4.6335	8.4236	5.6264	8.3022	6.7379	6.3533	7.9036	7.9304	9.3595	6.3213	6.415	6.7555	12.5183	4.624	7.3666	10.2957	12.6656	10.1409	4.3937	11.939	6.4087	8.7563	9.5682	7.0237	6.8368	7.9618	1.6335	8.8458	4.0874	6.5336	8.7535	6.2098	3.6451	7.9981	6.4308	8.1283	7.841	7.4013	6.315	5.3918	6.6082	7.3922	3.8466	9.4542	10.7732	9.0877	6.509	9.6362	8.1747	8.356	5.1138	7.1697	8.9626	6.2982	9.988	7.3754	5.5719	4.6055	7.6382	7.2873	8.6813	8.0826	6.5109	6.2666	5.9292	5.3915	8.436	7.8622	9.7946	7.8251	4.4989	5.2535	6.3777	6.8138	7.5063	6.0985	6.6066	8.7954	5.6126	5.9372	7.5644	11.7854	5.7482	6.5996	7.089	0.5536	9.1913	7.7872	4.7421	8.9457	6.1263	5.8418	6.2438	3.4115	4.4552	7.2116	9.178	12.2985	7.206	7.17	7.6427	5.4627	8.0142	6.5959	5.4906	8.661	8.2797	8.4344	5.8838	5.2608	9.404	7.6893	5.7492	5.5212	5.3164	8.2747	3.0142	3.8087	1.2501	4.403	8.6564	7.16	7.9441	8.0348	8.1741	2.1135	9.5606	7.4874	0.6219	9.2176	7.7834	7.2185	4.2999	9.144	6.1203	6.739	5.4486	5.7593	5.2179	6.4803	9.373	2.1128	8.6347	0.9502	5.1215	8.3256	7.6134	8.2806	7.6481	9.4371	14.2109	7.3668	8.4974	2.3799	3.3872	6.585	5.7227	1.083	9.4237	6.7908	8.3467	8.566	0.7642	7.1562	3.0825	8.2037	1.016	5.0852	5.0592	7.6464	5.6866	4.6827	4.8972	5.9671	10.0431	4.3315	5.1899	7.3085	6.2257	3.8088	5.5547	9.8183	9.0177	6.581	9.4658	5.3761	5.9116	3.0716	8.6804	8.7939	9.1672	5.7479	6.5639	7.2788	8.8525	9.8733	8.1764	6.5005	8.1786	3.8634	8.4263	9.4345	5.1162	7.287	10.2102	12.1932	4.563	9.931	3.4157	5.9896	6.3197	3.6047	9.7104	8.5279	8.6546	5.9666	7.99	5.8533	6.045	9.3871	5.8289	7.248	8.0138	9.8923	7.875	6.104	4.2939	2.743	5.8638	4.952	7.9886	13.8927	10.413	12.189	7.9879	8.8184	13.4909	5.2304	1.8699	8.0265	7.1605	11.2622	4.5888	8.3297	4.5205	5.974	6.7052	9.9155	5.1869	8.2905	8.3474	10.4035	2.5379	9.4345	0.6054	5.2833	8.2567	12.6434	8.2301	11.2032	6.8371	8.3593	15.8767	6.265	5.8203	6.7996	1.1614	8.1613	11.1755	5.2113	5.3438	1.5102	8.2011	6.6402	6.3981	7.9842	5.3037	5.4966	9.2911	6.8549	8.2454	4.9462	5.26	6.4999	7.0224	5.3812	4.4482	3.8915	8.7592	12.6344	9.2	6.5363	10.7885	6.868	5.4886	7.7853	3.9991	8.7025	2.8173	7.264	5.6878	10.0144	7.3344	6.2519	8.4949	10.5533	10.1611	4.128	5.9745	5.2666	3.6092	6.0299	0.7227	7.7096	11.1108	7.4965	2.0947	5.259	7.8033	6.477	5.105	9.1702	7.7099	1.2119	2.831	3.7003	2.6501	9.6218	3.3894	6.5514	16.27	4.9886	6.5308	8.8051	11.1686	6.6975	7.9182	14.2809	8.6018	1.477	9.8966	9.6734	5.6989	10.8586	9.9979	5.3705	7.5661	7.4031	2.6163	8.5523	9.0312	5.8423	0.9018	4.7846	9.9026	10.4225	9.0423	7.4592	7.6225	8.7185	7.5954	7.0071	9.107	8.097	4.3945	9.9609	9.4173	6.3932	8.8995	5.413	13.111	8.3829	4.3306	9.3738	6.3227	7.5475	7.7887	8.8844	8.2856	5.1019	8.0933	8.3028	6.4571	7.2215	1.318	15.0775	8.0571	10.8642	4.1241	6.5166	2.992	3.9498	2.7559	2.9531	4.3638	9.6482	8.9746	8.6714	9.7531	7.1891	6.8384	5.5532	10.8395	5.448	9.0967	7.0508	6.3694	6.7641	1.2194	3.2907	7.1144	6.2929	9.2673	7.4459	9.4327	5.414	7.3644
IL15	0.9048	0.6817	1.1579	0.7881	0.8686	1.0106	0.5433	0.765	0.6629	1.0497	0.571	1.386	1.5857	0.673	1.544	0.7925	0.6162	0.736	0.9582	0.5562	0.7876	1.1295	0.5854	1.6847	0.6664	0.5603	0.695	0.5105	0.7274	1.1486	0.6849	0.8989	0.7138	0.9695	0.9373	2.4566	0.5813	0.8243	0.8642	0.8642	0.9753	0.4239	0.9667	0.8365	0.7907	0.1254	0.6366	0.8625	0.0542	0.4285	0.7233	0.6394	0.4713	0.4833	0.6544	0.9108	0.7281	0.9839	0.552	0.4857	1.2528	0.3911	0.1341	0.2818	0.6547	0.4018	1.371	0.4679	0.2816	0.6433	0.2281	0.4643	0.5615	0.2768	0.4519	0.5072	0.3484	0.5495	0.2347	0.5443	0.3182	0.466	0.0692	0.2833	1.7454	0.4227	0.8058	0.1091	0.9313	0.3235	1.5923	0.1801	0.3498	0.5165	0.2227	1.1833	0.2475	1.6282	0.8707	0.3868	1.1258	2.0298	0.6064	1.4223	0.8034	0.3638	0.8009	0.2723	0.7159	0.6527	0.6362	0.3318	1.6222	0.4756	0.545	0.6035	0.3615	0.6517	1.2848	0.6383	0.247	0.2579	0.4104	0.4622	0.5446	0.8688	1.1013	0.6734	0.4228	0.5088	0.2631	0.3047	0.2957	0.2062	0.1042	0.8415	0.3722	0.6159	0.855	0.1234	0.7441	0.4026	0.5831	1.3075	0.1234	0.6832	0.1251	0.248	1.5602	0.952	0.4791	0.1762	0.3552	0.066	0.9469	0.3238	0.5312	0.9473	0.4993	0.6319	0.5758	0.3204	0.4362	0.2869	0.4006	0.6923	0.4187	0.4061	0.1862	0.3739	0.5674	0.9152	0.3798	0.1993	1.1758	0.3466	0.4108	0.4369	0.2802	0.5155	0.573	0.5413	0.6453	0.9698	0.2035	1.0954	0.137	0.4767	0.8847	0.9253	0.5376	0.2953	1.0122	0.4934	0.6071	0.7034	0.1221	0.5516	0.346	0.8882	0.4665	1.0298	0.6932	0.3706	0.6841	0.5397	0.8298	0.9027	2.4011	0.0894	0.8435	0.0693	1.2915	0.2264	1.0509	0.2396	0.4586	0.6178	0.8126	0.8621	0.3495	0.7914	0.6437	0.9234	0.5355	0.1151	1.2626	0.3655	0.0908	0.6502	0.9247	0.9275	0.8091	0.599	0.4091	0.5825	0.3445	0.5989	0.7494	0.5592	0.4451	0.4679	0.4809	0.4184	0.332	0.6372	0.3861	0.4602	1.9953	1.3707	0.4403	2.68	0.4581	0.7076	0.2306	0.5285	1.2396	0.6588	0.3484	0.9544	0.5408	0.7836	0.7794	0.6779	0.5359	1.5191	0.4279	0.4486	1.4793	0.2601	0.6785	0.8659	0.5716	0.5361	0.3499	0.3475	0.371	0.5378	0.3844	0.5869	0.4689	0.862	1.1651	0.8399	0.5326	0.7675	0.393	0.704	0.2457	0.379	0.973	1.0954	0.358	0.7797	0.6156	1.0782	0.6349	0.5019	0.3628	1.8187	1.0385	0.2147	0.383	1.8045	0.0728	0.2305	0.017	1.3941	0.4333	0.5839	0.5392	1.5978	0.4485	1.4453	0.9589	1.1986	1.5927	0.2445	1.0354	0.6487	3.6082	1.4318	0.3863	0.143	0.9359	0.8121	0.2733	0.2098	0.9483	1.0555	2.2443	0.2939	0.5442	0.2796	0.3363	0.6845	0.1877	0.2512	0.5222	0.2007	0.2952	1.3437	0.6468	0.8684	0.4515	0.6008	0.3202	0.0947	0.4556	0.7862	0.5814	1.0068	0.155	0.3524	0.6571	0.2113	0.646	1.3053	0.767	0.5477	0.9893	0.1853	0.3722	1.025	0.7359	0.5633	0.195	0.586	0.5173	0.8845	0.1732	0.3901	1.1359	0.6676	1.0877	0.1439	0.2505	1.1272	0.1936	0.9667	0.2128	0.5956	0.3724	1.3809	1.3961	0.32	0.7018	0.5989	0.5115	0.8985	2.79	0.308	0.2537	0.3373	0.1185	0.9592	0.3248	0.2823	0.4166	0.6269	1.2126	1.6457	0.9227	0.2268	0.1752	1.112	0.3215	0.0639	0.173	0.3474	0.6442	0.7152	0.3652	0.2542	0.2059	0.3879	0.1418	0.2853	0.4156	0.4543	0.1953	0.8219	0.2869	0.437	0.4984	0.4877	0.2672	0.2841	0.7787	0.1563	1.0053	1.003	1.3725	0.2839	0.3954	0.634	0.7167	0.2172	0.676	0.237	0.2956	0.634	1.1025	1.7754	1.047	0.8388	0.6678	0.3245	0.7169	0.5969	0.2942	0.2754	0.6469	0.5654	0.7337	2.9711	0.3065	0.8321	0.4281	0.3353	0.2916	0.5492	0.3565	0.8727	0.6612	0.5215	0.8249	0.7154	0.1541	0.5645	0.8319	0.6387	1.4108	0.3842	0.2451	0.6153	0.5016	0.5027	0.2549	1.14	1.5752	0.5294	2.081	0.5997	0.2628
FHIP1A	2.008	3.7998	1.4058	3.7093	1.4828	3.6189	3.2805	3.2015	3.4923	2.161	2.6098	2.3623	3.1536	2.2399	2.3577	2.9309	2.7511	3.459	2.2417	2.9688	4.1888	1.8203	3.0046	1.1807	3.8854	3.0245	2.1915	3.1484	2.0586	3.2056	2.6483	1.9894	3.8051	3.2679	0.4026	0.877	3.5118	3.6337	3.3394	2.656	3.3148	1.0357	2.6929	1.6016	1.9047	0.9551	1.9568	0.7967	1.5875	2.2796	1.3494	1.3454	2.3962	2.102	1.8164	0.2318	1.4767	2.982	3.245	2.6629	1.4384	2.9152	1.5086	0.7289	0.8042	1.4905	2.1601	0.8792	1.3755	2.0774	1.1556	2.6837	1.9105	0.8012	1.7031	2.0375	2.3605	1.3915	1.5609	1.2928	0.9502	0.8433	2.6766	1.6236	2.0671	0.8082	1.5921	2.9137	0.8398	2.6879	2.85	1.441	1.3639	2.4973	0.6418	3.4909	1.1821	1.6063	2.473	2.6802	1.747	1.5891	1.0301	0.2205	1.1609	1.5794	2.0934	2.2387	2.281	1.7349	0.5892	1.8137	1.585	0.4475	2.0058	2.3697	1.635	4.2338	2.8474	2.8876	1.745	0.9821	0.9856	2.1152	2.1643	1.0983	1.5367	0.8708	2.8697	1.7088	0.9849	0.7762	1.6824	1.6343	2.2176	1.4243	1.3291	1.6309	1.1909	2.3896	2.0135	3.2347	1.5423	0.6992	0.6975	2.6959	0.9316	1.2262	2.5221	2.36	3.3206	2.1612	2.8971	0.9123	1.9621	1.7649	0.9103	2.4277	1.1696	0.8116	2.0064	1.6999	1.0134	1.6801	1.5627	1.7485	1.4304	1.9651	0.9163	1.3425	1.7486	1.7969	1.3322	2.1405	3.0744	1.8509	0.675	1.3223	2.7274	0.979	2.0106	1.1595	1.9065	0.7375	1.1184	0.589	1.1233	1.1585	1.7296	2.5167	2.3353	1.32	1.8703	0.9885	2.6735	0.7197	0.5549	0.8134	1.9719	0.808	0.6117	1.2316	1.8376	1.3497	3.4983	4.1971	1.2004	2.363	0.7953	0.4648	0.8807	0.4485	2.4067	2.1332	1.2183	1.2918	2.0043	1.3189	2.2528	1.1643	1.9575	1.3708	1.2581	1.8594	1.7211	0.8699	2.6138	2.5878	2.0252	2.2038	0.4516	2.363	1.3118	1.5624	0.3368	1.1718	1.9885	3.0885	2.5529	0.7925	1.2186	2.1474	1.9689	1.4268	2.1214	2.186	2.5554	0.9777	0.8995	1.6262	2.4518	0.4024	1.3561	0.9461	1.2105	0.7917	2.0053	2.2198	2.0787	0.5411	1.847	2.3928	1.4362	2.4481	4.0684	2.3008	1.9886	0.9353	2.3037	2.3276	1.0512	1.6785	1.8105	1.3797	1.1424	3.5715	2.1338	1.2886	0.5738	0.5521	1.8944	2.4119	1.8297	1.9131	1.8533	1.8169	1.9549	1.1601	1.9716	0.7449	2.4287	1.5967	3.9552	1.2946	0.6998	2.1928	1.5318	1.8469	1.9905	2.7119	2.1916	2.9116	2.5587	1.7774	2.1236	2.0884	1.1822	2.0202	2.7458	2.3687	1.7137	1.513	1.6011	1.9269	1.9531	1.9012	1.4236	0.6892	1.8452	3.1005	2.1015	4.3516	0.6916	1.7902	1.4176	2.5793	2.0305	1.1698	1.5222	1.8035	1.4839	1.783	2.9575	1.9545	0.724	2.1176	1.9843	0.9702	0.9099	0.9858	1.7999	1.5996	1.4259	1.5989	1.4614	3.2513	2.1075	1.6979	2.8908	0.8393	2.0414	1.1924	1.59	1.4925	1.1465	0.6838	1.3326	0.5518	1.8463	0.9666	1.39	1.8411	1.331	2.2402	1.2451	2.6833	1.2261	1.6013	1.2999	1.3589	1.5083	2.3824	1.2797	2.2927	3.4857	1.0051	1.071	1.133	0.8699	1.2198	0.291	1.7777	1.651	2.0919	1.9643	1.1533	1.2854	1.0621	2.0646	2.4061	2.5098	1.0525	1.2254	1.0266	1.1309	2.1499	2.2913	2.8607	2.3541	1.0355	1.5798	1.473	2.4342	1.0083	1.3701	2.0142	1.6044	0.7699	1.8843	1.329	2.1471	1.7259	0.8389	0.6514	1.8712	1.2695	0.7717	2.5927	1.3686	1.8781	0.9177	1.0136	0.6462	1.4128	1.4401	1.7147	2.2024	1.4229	1.9506	1.1004	3.9379	2.4055	2.3417	2.1966	2.5233	2.277	1.8076	1.2156	1.4164	1.8721	1.0748	1.5057	2.704	1.3494	1.0532	0.7996	1.5235	1.4423	1.8487	1.419	1.8324	1.6824	1.8567	3.3619	1.5939	1.7145	1.6722	1.2951	1.1215	1.8893	1.6984	1.064	1.8792	1.3514	1.6458	1.8976	2.3536	2.2079	2.3452	1.3029	3.427	1.7692	1.7419	1.4669	1.4038	1.9458	1.1043	0.8494	0.8051	1.4781	3.2191	0.9998	1.0123	1.7463	1.472
ARFIP1	19.4161	16.6095	13.5215	18.2649	22.1645	16.368	19.9577	23.8018	17.9009	15.0845	16.3658	15.4055	20.8281	12.3923	15.983	15.9172	18.6556	19.4173	21.3122	17.6184	19.2701	16.1829	16.3436	27.7413	18.4798	16.9012	16.2078	19.2644	17.2097	17.9915	16.6987	11.2412	17.3438	18.7572	8.7848	22.0967	17.2281	18.8824	20.2124	17.8265	18.5626	23.6713	14.5797	14.9578	24.9383	7.0764	12.571	18.4329	21.1487	12.6817	9.5062	16.109	8.8504	14.9588	15.6312	29.0731	15.0912	32.7976	14.3872	21.5987	11.9508	13.0639	4.9376	4.8142	14.6182	15.8555	20.5591	13.5906	9.6471	16.2504	8.6417	19.7605	13.3496	13.5285	13.9002	18.0392	16.748	8.1325	12.5047	12.527	19.6587	17.9061	13.2751	13.7876	23.8528	23.2977	11.1809	19.4175	12.5973	15.9882	18.9962	16.6652	11.6834	19.9204	3.5951	19.242	8.3012	11.9159	15.4513	15.0036	10.2722	18.5669	16.8763	11.0274	19.1227	15.0206	15.2922	12.0492	11.8263	18.9979	8.6401	18.0513	18.9448	18.3039	21.9056	13.6148	13.1196	13.8714	13.934	23.4819	15.3291	7.9145	27.2378	16.4259	19.7312	14.9166	19.6947	17.1985	19.2284	16.6308	11.9731	16.2874	11.9562	14.696	14.6113	14.7696	12.9422	18.3849	10.3087	8.5846	13.9406	17.6233	16.2224	14.7125	8.4909	15.6231	8.8255	16.6527	13.4313	17.831	13.9456	16.3795	14.4751	2.2997	17.5062	14.9109	10.2853	11.1858	15.2188	13.4559	12.6641	13.2869	18.0492	12.8666	14.2473	17.5687	20.4752	16.1544	12.641	9.3971	18.469	16.2065	13.1695	20.3876	9.6135	15.5899	12.1939	18.6209	16.3649	21.1884	11.8117	11.1111	13.1801	22.8585	5.388	10.048	3.0993	8.1758	14.3226	17.18	15.5977	12.4173	13.3155	3.8158	16.8949	14.6964	1.9523	11.6842	17.5579	18.0724	10.5583	17.2622	18.5086	14.4969	10.2307	14.127	12.7508	12.9766	18.8396	4.8579	17.8505	2.6046	12.6099	15.979	22.2438	23.7132	21.4556	17.7435	18.7389	14.5298	13.1012	8.5679	16.8006	17.9473	15.2116	2.085	11.227	13.9901	15.1199	16.7778	3.1854	15.5555	8.8772	13.4143	5.2468	17.7175	10.4575	17.9271	11.034	8.4805	8.8278	8.1674	22.1822	7.6429	14.1444	17.9675	15.7133	9.5373	5.981	6.8877	16.2811	15.5828	17.7797	10.0501	13.6387	6.8784	11.6999	14.1293	10.8547	14.8999	12.513	25.1365	14.183	24.4146	13.9272	18.853	18.2434	9.0814	14.4351	31.4399	19.5875	22.1834	18.7492	35.7587	18.3505	12.0897	12.5364	18.2991	5.8371	13.3495	16.7615	24.2057	12.4829	17.7681	18.771	19.4387	15.9719	22.1863	11.0218	23.6514	14.9062	15.548	18.8436	13.8645	9.9712	6.2622	15.3015	9.704	15.2515	31.6122	19.774	15.8309	14.1322	16.9992	19.7766	12.4611	3.7301	8.2351	19.2774	14.9642	11.5607	15.492	9.4931	15.6416	17.1954	20.4529	11.5656	13.8845	15.4272	19.9982	6.7205	21.4632	1.7268	9.657	15.4572	22.7681	15.6272	24.23	13.9559	13.4152	34.8577	10.9953	9.6999	14.6768	2.972	15.7266	17.3133	12.0215	10.2679	2.1509	17.5408	11.2653	14.5807	14.9639	14.1863	15.0294	14.0374	14.2338	9.2802	7.9269	19.8866	10.7173	10.8462	16.2196	9.87	9.784	20.307	15.8587	21.5804	14.4411	14.2858	21.3387	11.8419	6.9158	10.6991	19.0092	11.3382	19.8705	13.7987	15.4263	8.7294	15.9396	22.4601	12.0112	29.4866	8.8263	12.0282	13.8603	8.5275	9.9405	1.9306	16.124	22.1751	12.2162	15.0014	11.1225	16.0411	16.5215	13.043	18.4452	15.1634	2.5671	6.0744	9.31	3.0234	11.6848	6.6348	9.5358	19.9948	9.4218	14.8884	14.8274	24.2001	12.5393	16.1062	15.2085	16.6303	3.9475	19.9421	12.3877	18.7123	21.4269	7.0788	9.2183	13.6836	14.2008	6.4104	13.358	10.4048	17.3166	1.8734	8.5715	28.3984	14.6188	14.2666	19.3431	18.1477	13.4061	13.5414	11.7538	11.6589	15.7799	11.8371	20.2568	13.9517	23.1209	17.9624	11.9598	20.5521	16.9223	11.9612	5.1797	14.6937	12.6703	17.4504	10.1238	20.1556	12.2486	9.7606	10.4203	14.9008	18.1662	1.853	34.5866	17.2946	23.7819	10.0464	15.1876	6.5577	9.4026	6.515	8.3812	6.9065	20.6661	15.0681	12.7012	12.0211	12.9407	13.8331	13.6248	11.7178	11.452	13.904	19.1332	11.644	22.6981	1.9307	5.4122	16.0817	14.8495	16.2078	8.8238	9.4088	12.6105	14.7778
ICE1	4.397	2.8056	5.4386	5.4191	4.0957	3.5517	3.8564	4.4817	2.9004	4.2085	3.6381	2.9479	3.8446	6.0623	4.1608	3.595	3.8216	4.4727	3.3353	4.3946	4.7031	4.3757	5.281	3.3544	4.5875	5.3792	4.4686	5.3543	4.1487	4.7187	4.9292	3.5956	4.4462	3.9883	5.8967	3.7027	4.5575	3.8354	3.984	3.7975	4.6146	4.3123	5.5261	7.6226	4.8919	3.5058	5.3333	2.2172	5.2924	9.1175	6.0511	6.0241	5.4356	2.769	5.0993	1.724	4.814	4.1472	4.8616	8.2717	5.4437	5.3035	3.5788	4.5929	8.4968	5.1698	5.5495	3.8452	4.7529	5.3201	5.0219	6.1237	7.2377	4.7918	5.2926	7.7671	4.7503	7.1494	4.3472	4.264	8.152	3.9972	7.7296	8.0694	5.3037	4.4502	8.4912	8.9373	5.377	6.1012	4.3759	15.4449	6.2166	6.2315	2.9915	7.0366	7.2791	4.3777	5.1628	5.3623	7.2576	4.2694	5.2566	6.5708	4.8864	4.6579	5.864	4.8699	5.0906	5.3221	6.0046	4.4691	8.2399	5.7344	6.044	11.7534	5.8035	7.6976	6.0363	5.3223	5.4421	8.6561	5.2234	5.9145	2.3633	3.5244	3.4744	5.6686	5.1949	3.3429	9.7327	5.3964	4.3594	8.0368	4.7902	7.4889	7.9687	4.7999	6.3887	5.6903	4.3123	5.4941	9.1439	7.8359	7.9368	6.6851	7.4284	3.8412	8.7258	10.8872	7.8359	4.3095	5.5173	1.6754	5.0867	5.3022	4.4115	4.6986	3.881	6.0832	5.6409	6.4392	4.4457	8.7888	6.6654	3.7352	3.8756	3.9489	4.606	4.7587	6.7923	5.4337	6.981	7.4773	4.6125	5.7613	4.2754	8.6286	5.4602	6.892	3.209	5.2133	3.3955	7.012	2.199	6.2036	2.6755	4.1327	7.1348	7.7332	8.936	5.6702	6.2912	4.2408	8.0651	3.6469	1.4863	8.0154	3.3619	3.0866	4.3159	5.624	1.8606	5.9234	2.1582	6.0485	2.7587	5.9197	3.6618	1.5041	2.9006	1.4581	4.5323	5.6799	3.9795	4.384	5.2389	3.5571	6.5303	4.1269	4.4043	3.4731	5.7273	4.7591	7.3153	2.3354	5.2368	4.6223	5.7147	7.8167	1.7836	5.4312	7.0195	5.1445	1.3431	3.8973	5.2488	6.1765	4.8489	10.1241	3.8162	4.3896	4.7204	4.48	4.9814	3.8718	11.447	1.0031	3.0406	5.4182	6.3824	3.0993	5.3677	5.5091	6.212	3.941	5.535	7.1453	8.046	4.5195	4.6747	5.905	6.4875	7.4823	6.2619	4.4829	10.5571	2.0899	5.6103	12.4756	5.3032	5.6105	6.6124	3.7583	3.8434	10.9449	3.4534	4.1664	4.3251	2.2792	9.0911	5.844	5.8839	4.661	4.4684	4.3527	8.3214	5.2031	5.3695	3.4287	6.0322	5.6044	9.4961	4.089	2.4225	3.9801	4.283	4.1164	4.7375	5.5375	7.7826	7.1948	6.3284	11.51	6.9809	4.9125	3.442	8.0898	4.8902	5.2813	3.2597	3.1671	5.5035	3.846	6.2113	6.8823	4.5142	4.1999	6.7408	6.4505	2.9087	5.456	1.4288	6.8963	4.6093	8.7321	8.1914	4.2578	4.7072	5.5141	4.8418	4.3908	6.4108	6.5341	2.3047	4.7296	6.2031	8.658	4.4557	1.0998	8.3676	4.2972	2.687	5.9823	8.6532	3.3775	6.6354	9.1645	6.2686	4.9181	5.0292	6.1685	9.0071	2.3334	3.2124	2.952	5.1966	7.3792	5.7033	6.3937	5.6305	2.7807	3.6317	7.3504	5.0753	6.3797	4.4713	3.8053	3.3386	5.4442	8.9531	4.7023	6.3409	6.9949	7.0127	5.1768	4.4917	3.2714	1.7881	4.7928	1.1693	7.282	9.882	6.2667	2.9545	4.3825	5.7957	8.5387	4.2985	6.3735	6.2994	1.6189	3.0091	4.084	2.4312	5.9108	4.0153	4.1101	7.7782	8.0944	5.5582	10.4951	5.617	6.9922	4.2415	6.4513	11.7856	2.1658	7.3908	6.3337	5.0597	6.557	5.9032	3.0709	8.3355	8.3913	3.5384	6.6121	7.0736	7.8951	1.6536	6.87	5.2755	10.7882	7.5235	5.8921	7.5938	6.061	7.0457	4.46	5.7729	8.2544	5.5122	7.6306	9.4888	5.3121	5.0476	3.9636	5.6559	5.7383	4.8209	7.7237	5.7323	5.0153	3.3496	6.9319	4.9342	5.676	14.762	6.1337	4.7715	4.8637	2.1468	7.5988	5.4924	4.2787	4.3273	5.0166	2.7187	3.4513	3.8975	2.9463	3.624	6.2763	7.6327	5.8473	5.0584	4.784	5.9199	6.1398	6.4423	2.9705	6.6845	7.3928	3.785	6.404	1.7184	1.3457	4.9717	3.6473	7.795	5.7965	4.0208	5.0578	5.3599
ABCE1	7.4062	2.9633	6.4764	7.2013	7.145	4.368	5.6211	6.4479	4.7228	6.1398	5.4431	2.6095	6.0096	7.2179	5.9167	4.3377	4.9837	6.637	6.1441	6.2523	5.8312	6.0337	7.1754	12.7604	5.9334	9.3026	6.9402	9.6525	5.799	5.969	7.3698	3.2419	5.0791	6.3107	3.6604	9.5461	6.388	5.9183	5.3434	8.9774	6.2072	15.0605	13.1702	11.8232	15.2509	8.7564	12.5811	17.0933	15.5253	14.2286	10.42	16.9422	9.2334	10.0194	12.8559	16.0505	13.1595	22.3619	10.8476	31.1661	11.3592	18.3105	4.3484	8.1827	10.9562	16.2716	17.7347	11.3941	7.4045	13.9164	12.4995	14.2232	12.3621	13.5019	14.1184	22.7885	16.7563	10.266	14.4258	16.1422	27.6283	11.2127	16.2338	20.1107	28.1906	31.2516	10.1603	19.8554	12.7507	17.7651	12.9089	17.3282	13.7812	14.2117	3.4746	15.0292	7.7162	11.257	16.8193	12.9265	7.7593	17.5714	14.5009	19.0656	12.591	16.73	14.3559	14.0895	11.9056	20.2887	7.7896	17.0098	21.1034	21.7186	13.7222	15.1437	16.1619	15.9303	8.7068	16.4677	15.3833	13.2355	22.2609	13.3592	16.3193	11.8007	26.3887	15.7603	16.6787	14.9406	12.4308	12.8001	11.249	14.9513	13.3858	15.1165	20.9169	18.2777	7.3928	7.7705	14.4031	11.9821	17.3738	10.8897	13.3865	15.6223	12.1649	12.6292	12.3021	16.7442	16.9638	14.0274	11.62	1.3705	12.8473	15.0954	6.6351	8.5979	7.8592	11.1472	10.807	7.0172	10.8937	13.5998	17.3183	23.1873	16.4768	12.2554	17.9611	9.5104	14.6181	11.3958	11.0171	13.4391	17.1726	15.7032	13.2462	15.2076	15.3231	17.4514	8.5687	9.3425	10.1925	20.8533	6.3082	6.1412	2.7825	8.1971	14.7866	15.279	16.4265	14.591	15.4312	3.2101	15.2614	17.2161	1.7043	11.4855	19.3926	14.9323	9.1764	15.6345	11.3549	13.5892	7.8189	15.3363	9.9471	10.5707	20.1194	3.9915	19.0155	2.1113	10.6164	13.034	16.3785	19.2797	12.1428	21.9514	24.7805	11.9164	15.6066	11.0866	22.0187	17.3063	10.6129	3.2022	19.5833	22.1307	12.9448	16.2109	2.1337	13.4852	5.4325	16.1089	1.1529	17.0269	9.6187	11.6049	11.7607	10.3503	9.6881	7.8608	16.1327	10.2024	10.0956	13.8311	14.1469	7.6392	13.1418	14.9896	15.732	14.6803	22.3592	13.139	9.7501	5.156	16.5502	15.4936	16.3594	15.6868	11.2382	15.6378	20.0411	18.0187	13.4659	13.6336	17.5173	8.4282	12.7982	19.4595	13.5677	15.3358	17.3417	24.786	14.3423	15.1002	6.1952	12.3835	12.1899	14.7006	18.5173	12.8565	14.6198	11.3353	17.5767	13.3724	11.1556	22.3128	11.229	19.429	13.2118	21.3331	12.9842	11.7602	9.4658	3.3909	11.8389	9.405	16.383	30.1634	16.068	17.6963	23.6709	18.0598	28.1657	10.091	2.2887	20.1844	13.6646	22.7432	18.7206	19.7391	7.9068	14.2389	12.9705	21.406	10.7028	20.749	16.0098	18.3798	3.2054	17.4368	0.8606	12.4631	16.0138	24.2769	15.7801	24.4779	15.3602	17.2733	43.4306	11.0628	12.4742	13.6119	2.0844	14.2925	22.6715	11.3495	10.3802	1.3807	20.2773	12.1727	19.3516	15.3014	10.1633	11.0899	15.7889	12.3843	14.7013	9.1543	12.7679	10.4001	12.4623	11.0326	7.3507	6.4214	20.453	19.7629	20.2431	11.3835	16.9145	14.6992	9.9493	13.2123	10.6207	17.0994	6.452	16.3103	9.4621	16.5461	15.6531	11.8741	18.1249	21.0862	22.0111	8.3295	17.2849	11.2839	5.2447	11.6238	1.6603	18.0182	21.3765	17.2349	3.4402	10.1793	14.8761	18.3052	10.7627	21.3769	15.0166	1.7389	5.0518	7.9397	3.3617	18.12	6.0629	11.1646	29.981	11.1169	12.6063	20.5122	18.2694	14.5405	15.1527	23.3375	17.7401	2.8353	22.9142	17.9191	10.9854	24.6971	18.0667	9.2747	11.1728	14.6902	5.1957	15.0117	15.8743	13.5662	2.0821	9.3968	27.4651	21.234	18.6863	16.8782	10.3845	13.6679	14.3269	14.9075	15.5033	12.5219	7.984	21.8243	12.8796	12.1314	15.3833	10.0828	26.1592	14.438	8.442	16.3097	10.7715	14.8733	18.1783	18.9226	19.0893	9.9423	12.5329	17.1533	13.7649	14.5524	2.4869	31.8437	16.4796	26.2905	9.3514	14.4396	4.8684	6.3952	5.9957	5.3001	9.9692	16.9184	16.865	15.0376	17.501	10.8683	15.5004	16.1083	20.8696	12.5809	17.0647	14.3344	10.7534	15.434	3.4962	4.9086	17.8303	11.7057	17.5213	8.3405	16.2098	8.3477	14.9188
OTUD4	4.358	3.3763	5.2163	5.0769	3.6109	3.3334	3.9329	4.8497	3.445	4.422	3.9613	3.942	5.6564	5.7776	4.2063	3.261	3.8877	4.3835	3.6505	3.8421	4.3936	4.585	6.0767	2.8127	4.5826	4.8972	4.1245	4.2154	4.2395	4.4111	4.6703	3.422	4.2135	4.4705	3.8775	4.9498	4.6114	4.3616	4.8049	3.7342	5.159	3.9155	5.5073	4.967	3.8197	2.1941	5.1465	3.5011	4.8389	5.5023	6.0147	5.8562	2.8357	2.5089	5.9137	2.2249	5.0129	7.0599	6.2121	11.2499	5.949	5.6079	2.3545	2.5795	4.6719	6.2922	7.5263	4.0404	3.0348	6.5268	3.8352	6.6255	5.2004	3.3792	4.7954	6.8936	6.3157	5.8492	4.2324	6.7108	7.2585	2.5304	6.896	8.115	9.7985	4.7463	3.3671	8.7642	6.0417	5.0504	5.977	6.4393	4.6616	5.4348	1.5467	10.2374	3.9762	4.2136	6.3083	4.0666	5.3262	4.9053	3.6536	3.5977	3.3586	5.9417	4.6264	4.4293	6.6773	7.1779	3.6153	4.8231	7.3106	3.0336	5.7125	7.8384	4.7674	7.2378	7.584	6.3552	4.6437	4.962	5.4367	5.9011	3.7971	3.228	6.639	5.689	4.6873	6.3328	5.3451	5.0195	5.6663	5.4607	4.0262	6.8581	5.452	4.8746	4.2582	3.2033	5.1991	6.1434	4.6631	6.8425	2.6611	7.1119	3.6291	3.6525	11.5503	6.8907	8.6777	5.208	5.9358	0.6006	3.4205	5.2616	2.7787	5.9556	2.48	5.0679	6.2635	3.1081	2.6733	5.0688	5.2824	4.0304	4.9127	4.2919	3.5814	3.3217	4.6126	5.7703	5.3519	6.065	5.9774	4.6543	4.6667	5.6017	5.0607	4.9316	3.9536	5.156	4.0677	4.7461	2.076	5.5074	1.5723	2.5873	8.5621	5.8524	6.1574	5.1061	6.6393	2.0161	6.2049	4.2367	0.9098	8.3136	4.2815	4.4123	2.7743	5.1109	4.5475	5.9423	3.4369	4.3315	3.5254	6.4578	6.0488	0.6863	3.3313	0.6679	4.3474	7.5183	4.5197	5.4482	3.8784	4.4288	6.7364	5.9817	5.9192	2.7986	6.8874	4.5234	4.9065	1.4554	7.3882	5.4712	3.6181	5.966	0.8941	6.6415	3.726	5.7993	0.3548	5.3347	3.2828	5.1623	5.0335	5.5561	3.4517	3.116	4.4368	3.4175	4.0598	4.67	6.7774	1.5982	4.9791	6.5582	5.3315	3.7342	5.2035	5.2205	3.3897	2.5338	7.4895	5.8957	5.4318	2.9253	5.113	5.5937	7.4893	8.1413	5.238	6.7756	4.3644	2.0276	5.9155	7.4372	3.5987	3.6149	4.8442	3.7293	2.9805	5.0014	2.9977	2.9399	3.3456	2.6072	6.3505	7.0539	6.2351	4.4387	3.937	5.7998	5.2003	4.5191	5.4453	2.8946	6.0141	5.1565	7.4391	4.4206	2.4418	4.0382	4.279	3.917	4.9239	7.0657	7.7579	5.1329	8.7585	8.4773	4.9903	4.3848	0.9733	9.8335	4.0308	6.6115	5.0375	5.7299	3.068	5.9028	6.8172	8.1999	5.0582	5.2891	5.3796	5.5801	2.778	8.2566	0.6273	5.1303	5.9095	6.4638	7.8367	4.6042	5.3032	8.1266	8.88	4.7233	4.3597	5.6035	1.319	5.4828	5.2674	4.6935	3.3163	1.0867	5.2147	3.863	5.7548	5.8519	5.6215	5.2181	8.4492	4.9145	4.9346	2.4895	5.8187	6.7482	5.8244	2.8971	4.7172	1.7201	4.8579	6.7392	5.7015	5.9054	6.7536	4.0363	3.3431	8.0186	6.3433	6.2996	2.7177	4.5035	3.3072	5.4554	5.2609	6.1025	6.6825	7.7541	6.8215	2.8855	3.4964	4.5549	1.3646	4.8764	0.5972	5.1258	4.3162	9.3756	3.7267	4.7571	6.7818	3.3844	5.5412	6.1856	6.4709	1.917	2.0957	2.4488	1.7621	8.1519	3.3039	3.6226	6.5841	5.437	6.4062	8.6999	4.5018	4.8497	4.3009	10.3389	9.8644	1.203	5.9111	5.1576	4.9428	5.0699	4.1368	4.4704	4.2605	4.3725	1.0674	5.0891	5.0132	6.3219	1.2718	7.1288	4.4667	7.6718	6.338	6.0309	5.776	4.4027	3.8999	3.5283	8.821	5.0413	8.0965	4.75	6.4797	5.5969	5.2478	4.6568	4.5371	6.4461	2.7229	1.7246	6.1811	5.7989	3.3284	7.0983	4.2625	2.7834	4.8785	3.7197	4.3541	5.4674	1.5644	8.3906	5.6909	4.2949	2.355	6.6298	1.901	2.9678	2.63	2.2339	3.5967	6.3866	6.3039	8.0305	5.865	4.1188	5.062	4.0193	6.0401	3.4706	6.9008	6.4007	2.7427	8.4237	2.3128	1.0234	2.8276	5.2944	10.2601	3.298	5.1581	4.1599	4.735
LSM6	3.9536	3.0951	4.1633	3.5331	4.2723	2.7161	3.6383	4.3849	3.1155	3.4154	3.5975	2.7007	4.2056	2.2687	3.5151	2.8217	2.9468	4.8245	5.0678	3.6703	3.4512	3.8351	3.1286	6.3373	3.4821	4.8096	3.7679	3.891	4.0953	3.9442	4.4376	3.4881	2.9435	3.6832	1.9676	7.1024	3.8048	3.8094	3.2236	5.2739	2.7518	5.2562	4.0853	3.7398	4.6879	5.1719	3.8353	7.7974	6.7025	3.9378	3.3735	4.0299	2.4074	4.5086	4.975	6.3494	5.3871	6.4882	4.1049	4.829	5.5157	5.7564	2.2362	3.2469	3.4625	6.8772	4.8617	3.5789	3.5882	4.4244	3.3266	4.3576	2.8785	4.0689	6.2335	4.6822	3.3875	4.8336	3.1986	3.3218	9.9464	6.5819	7.3857	4.4616	7.0586	7.8517	3.3521	3.8795	4.2956	6.4107	3.9971	6.9645	3.8587	4.2271	1.8141	5.0981	2.928	4.7856	5.5791	6.0068	3.346	5.29	5.8774	5.0311	6.112	5.4354	3.8752	4.4909	3.8598	6.1894	2.8115	4.8466	6.1163	8.6561	3.4442	5.0974	5.4659	3.4396	2.7521	4.027	5.7487	2.8488	9.4195	4.3116	4.7061	3.5995	6.8888	6.0601	5.3265	3.7805	3.7042	3.2969	4.4063	3.9234	2.5465	4.8958	5.3561	4.5429	3.6415	3.3225	4.2322	3.6569	4.2276	4.6874	3.6671	4.2676	4.4417	6.85	3.994	5.457	4.9044	3.3017	5.4784	1.0977	4.2658	4.9815	3.5788	5.4309	4.0355	3.7084	2.8111	3.8227	3.8948	4.067	4.6231	5.2387	4.6989	4.4102	3.849	3.8747	5.2919	4.194	4.5997	4.639	6.9054	5.2658	4.0819	4.8719	5.516	6.3135	2.4013	3.2909	4.9558	4.8562	2.0988	2.4724	2.3698	2.9268	4.0937	5.2699	4.0547	4.6607	4.5501	2.6945	4.76	6.586	1.4112	6.0171	7.9613	6.3092	4.9471	6.7302	3.1953	3.9238	3.6659	4.0257	3.4445	4.8075	5.0906	4.1222	5.6326	1.4236	4.7466	3.8004	6.9411	6.5957	5.8504	5.8141	6.6467	7.5664	5.2991	2.5405	7.73	4.7139	3.1348	2.0318	4.9283	9.7947	5.388	4.5415	2.6907	3.4605	2.5234	5.8944	2.1999	4.5875	4.6237	4.7813	2.9135	3.1045	2.9251	5.1651	5.9897	3.7336	2.5494	6.4616	4.0071	5.6602	5.0169	6.2644	5.0615	7.7596	6.7634	3.3907	4.0586	3.1298	6.7369	4.5647	5.0338	6.8915	5.0394	4.1824	5.5465	5.1312	3.7167	4.4122	5.8022	5.8374	3.6069	6.0617	4.6386	5.2321	6.3825	10.3596	4.5067	5.7009	2.9133	5.0231	5.6312	7.1897	6.1275	4.6241	4.2277	3.1342	4.1756	4.7373	4.8164	8.3359	2.6108	10.4921	3.2463	8.9252	3.2922	4.9583	4.8934	2.0572	3.177	2.2806	4.8651	6.5178	6.2205	5.8649	6.002	4.5777	11.0126	3.7037	1.8455	5.8979	6.6312	8.4504	5.162	5.4886	2.4319	3.494	5.4472	5.0956	4.4054	8.3403	4.5068	4.1368	4.4171	7.0641	0.677	2.873	4.5475	8.4503	6.0772	6.6254	4.9385	4.1247	9.5141	3.727	4.619	3.9406	1.9291	5.1737	6.0715	2.9466	3.9421	2.3253	5.634	4.2437	6.8179	6.1872	2.6907	3.1512	4.0561	4.2092	3.9866	2.1181	5.5687	5.1666	2.9974	4.8142	2.4662	2.5816	6.2125	7.3234	7.3015	3.941	5.743	5.433	2.8524	4.21	2.9162	4.4206	3.0735	6.6156	4.2065	6.0822	3.2265	3.2069	7.0166	4.544	7.1659	2.1457	4.8929	4.6319	3.998	2.7687	1.23	4.0067	5.0418	6.3934	2.013	3.5393	5.26	4.9915	3.2581	5.3765	5.0762	1.3048	3.6629	3.0844	2.8896	5.5579	2.7008	4.8609	7.5978	3.484	3.1334	5.9129	9.0479	3.8745	6.5275	5.2688	4.1294	1.8508	5.4114	5.5179	5.0092	6.06	3.7452	2.6531	3.5507	4.102	3.4614	4.764	4.1561	5.6672	1.6766	2.4086	7.1571	5.2785	5.0545	5.4873	3.7316	4.6263	3.3625	5.4848	4.5594	4.8666	2.8652	6.2714	5.3235	5.0598	3.3133	4.6831	5.6544	5.2367	2.6539	10.2284	3.8706	3.7884	8.312	5.9349	6.0468	3.682	4.1894	4.6783	4.3197	5.4307	2.2936	5.5731	5.758	8.6901	3.8612	4.9108	3.5213	2.4279	2.249	2.3065	2.08	5.5723	5.0266	3.8194	5.1264	5.1282	5.1273	3.7897	4.0815	4.7058	7.3274	4.688	4.1071	4.2015	1.6622	4.9309	7.1711	5.9683	3.9182	2.4849	5.0905	2.9878	5.1943
TMEM184C	10.9271	7.8545	8.3532	11.2726	10.7834	8.8082	9.737	10.4553	9.2641	8.0295	8.2666	7.7295	9.2134	8.5192	8.1754	8.6888	9.2934	11.0349	9.8775	10.5888	10.6974	7.9219	9.8208	10.1857	10.5291	9.8348	8.285	9.7113	7.9161	7.9533	11.4214	7.8922	10.1522	9.7797	4.8614	8.8225	9.5142	9.2195	8.8487	8.2322	10.5099	8.2046	7.9146	6.4623	7.9456	5.4048	8.2892	7.4336	7.8946	8.188	7.2369	8.0481	5.0453	6.5398	7.9644	6.883	7.2767	11.4938	7.7048	12.5504	9.2696	7.2097	3.9155	7.2013	6.9451	7.3347	9.9011	6.3424	6.3096	5.6952	5.6987	12.3642	8.1777	6.5504	6.6531	12.2101	7.8713	12.3415	8.0905	6.9866	9.6475	6.4442	8.0247	9.4422	9.1175	11.4147	5.8642	11.1986	6.8845	12.6794	8.9746	7.8233	7.4319	8.7672	3.0833	9.0097	5.4212	6.3571	8.72	9.5693	6.4431	9.3183	5.3279	5.6188	10.0697	9.4371	6.4176	6.0738	8.3932	10.5414	6.0891	9.5366	11.5902	8.9686	10.0577	10.5583	7.2444	10.5339	10.5877	10.7247	6.6259	6.9136	11.6409	9.0319	7.2099	6.9175	9.0055	9.6938	9.5306	8.2051	7.7275	10.5597	5.8832	8.6032	5.0544	9.6444	7.3896	8.439	6.6094	4.4801	7.2417	6.5443	8.3785	8.4731	4.8393	9.7368	4.8694	6.8004	8.7049	13.0737	9.0412	7.7213	7.153	2.2503	8.9354	9.1693	4.9966	7.9646	8.7487	7.0271	10.5944	4.8811	6.3196	9.2541	9.6145	10.2116	8.0085	9.0502	7.7749	4.099	8.0684	8.7466	7.4747	13.3817	8.0715	10.6293	7.4118	9.3398	10.7491	8.7057	8.681	8.8102	7.2154	10.7197	3.4833	5.9324	3.2526	5.5023	9.5615	10.763	8.9354	9.2985	6.8798	3.7238	10.0506	9.8001	3.4887	9.6374	6.9693	9.4743	5.5167	9.2354	7.3993	11.3216	6.7351	9.8336	5.8557	9.6818	9.0318	2.9632	8.4228	2.6985	8.3553	13.4498	7.4583	11.2163	5.2161	10.9253	12.865	7.1921	8.6732	7.9725	13.9848	7.068	10.6758	2.9402	8.4949	9.9537	6.9876	10.7318	2.0442	7.3935	4.8526	9.0664	1.9547	10.1072	5.2729	7.198	5.1907	8.0472	6.3155	7.2495	8.9422	5.1022	7.8642	6.1623	10.9855	3.9383	5.3513	6.3133	9.3787	5.4761	9.0637	8.9138	7.441	5.4004	12.4785	9.3868	8.8813	7.8518	8.4345	12.7179	8.7361	13.7766	8.4719	8.2643	8.8342	3.8528	5.83	12.1186	6.3223	7.8779	8.7749	8.7797	7.2893	9.5022	4.9413	5.939	4.9154	6.9189	13.3549	8.4932	9.0039	8.7329	8.147	9.2972	8.8752	8.4381	6.4901	7.1629	8.0997	7.4417	9.8001	7.0711	6.645	3.7688	6.793	6.8834	10.4565	14.3992	11.9124	7.7144	7.9588	11.2037	9.8965	6.7218	6.2408	12.5818	6.7524	9.7002	5.7908	9.789	5.9611	7.9691	11.0579	10.871	7.7465	6.7914	8.4405	9.3826	3.7574	9.1481	1.2176	5.9488	9.6774	11.7044	10.8733	10.8777	6.4171	8.6978	13.9672	5.9152	7.0337	8.6428	3.7453	6.8229	10.4488	6.3099	5.2512	2.3761	10.1466	6.5995	7.205	7.4598	8.4775	7.9997	12.7257	5.6346	7.5877	5.4675	8.2989	6.5088	7.7263	7.0418	7.9392	4.2877	8.9054	6.8127	8.1017	9.1714	10.1725	8.3931	4.7099	7.0497	7.1398	10.2804	3.6964	7.2206	5.5384	7.526	9.7871	7.5738	7.5322	10.2454	10.0968	4.5166	5.4172	6.8771	4.7091	6.8611	1.5624	12.5325	10.4149	7.9594	7.1121	8.8509	8.5965	7.3458	7.6023	14.755	8.4724	2.718	4.7793	4.6648	3.4045	9.5306	5.782	5.1936	16.3347	7.4375	10.0076	11.3682	8.9413	8.3421	8.9108	13.2792	16.2448	3.2849	11.2269	6.7976	6.7216	12.4638	5.7498	5.1946	6.1689	7.2849	4.6146	8.4973	8.4727	10.1721	3.3096	10.3274	11.0099	11.5225	13.1971	13.9389	9.37	7.0679	8.5559	5.559	8.8784	8.2821	9.0185	10.8793	7.9133	9.9098	7.556	8.0697	10.7968	9.2915	7.0468	8.6341	7.922	7.4618	6.3071	9.3474	7.3116	3.9879	9.8959	6.0918	8.6376	8.7983	4.4132	14.2588	10.669	8.3873	5.4147	7.4221	5.4676	5.3122	4.6143	4.7026	5.6538	11.3732	10.1233	8.2169	8.8042	7.8635	10.7177	9.2527	8.6684	7.5401	8.0765	9.3245	6.3049	10.7634	3.7175	3.1699	6.6714	6.5845	12.9806	7.4448	6.8323	6.7581	5.6308
PRMT9	2.8864	1.5447	2.3704	1.7662	2.4137	1.925	1.8925	2.2106	1.5013	1.6305	1.7599	1.3536	1.5626	1.9959	1.7019	1.6265	1.5286	2.1006	2.0998	2.2796	1.8977	2.5323	2.4828	2.1757	2.0808	2.6412	2.1094	1.9263	2.6439	2.0669	2.4938	1.597	2.1742	1.8865	2.3404	2.4118	2.0921	2.0558	2.0372	1.9109	2.5464	2.6481	1.6571	1.606	2.1094	1.2153	2.1359	1.6593	1.8017	1.6775	1.8837	3.139	1.2942	1.5585	3.0662	1.6694	2.2487	3.503	2.1561	2.5312	1.9426	1.9837	1.1469	1.6953	1.1645	1.7949	3.4608	1.583	1.732	2.2867	1.4761	2.6808	2.1307	1.7334	1.8927	2.1969	2.8331	3.7065	1.814	1.9216	3.188	1.9548	2.4436	2.5346	2.6803	2.2464	1.9347	1.6504	2.5835	1.736	2.9387	2.2842	1.6	2.4337	1.0356	2.6919	1.2086	2.3745	1.9542	1.8107	2.3429	3.4864	1.791	1.2173	1.8976	1.5266	2.3386	1.4728	2.6811	3.3112	1.3276	2.3534	2.4796	2.2328	2.2034	2.6304	1.6893	2.4147	1.9792	3.2219	1.9122	2.0089	2.8173	2.5126	2.3668	2.4756	2.2666	2.1312	4.1578	2.2815	1.8232	2.2605	1.3873	2.0209	2.4921	2.3431	1.7133	2.0407	1.8246	1.4612	2.5695	2.041	1.9016	2.6329	2.0164	2.4348	1.5186	1.7324	3.3477	3.9536	1.6815	2.8143	2.0444	0.4338	2.6121	2.1763	1.4199	2.769	1.7412	1.5958	2.4865	1.3464	1.558	2.0298	1.646	2.6566	2.3681	2.7342	1.8924	1.5911	1.4617	2.3263	1.5457	2.9232	2.4866	2.433	1.4087	3.0027	1.9729	2.29	1.969	1.5329	2.5352	2.4947	1.1569	1.9895	0.9098	1.3371	2.7506	1.6483	2.2973	1.5466	1.8161	1.1093	2.4003	2.0566	1.1558	2.9097	1.7424	2.505	1.4404	1.7575	2.8397	2.7465	2.799	2.5181	2.4143	2.0223	2.737	0.5831	2.3704	0.8039	2.3475	4.4101	1.6727	1.7168	1.4058	2.7211	2.5713	2.6036	2.0348	2.1273	2.8456	1.6614	2.5951	0.855	3.3677	2.6634	1.7887	2.0688	0.5928	2.7365	1.7461	1.6513	0.1941	2.3796	1.3732	2.036	1.747	1.4155	1.7002	1.7215	2.1161	1.8925	1.3235	1.9165	3.1602	0.9647	2.0973	2.1277	2.0923	1.3538	2.0598	2.1753	2.0856	1.7129	1.6805	2.4423	2.2507	1.8195	2.0974	3.8403	3.2842	3.2628	2.032	2.1437	1.6388	2.2954	2.0272	2.5194	1.9168	2.9005	2.1333	2.1228	1.5004	2.5512	2.2456	1.2418	1.1067	2.6245	2.031	2.5417	2.0282	2.2597	2.1692	2.7758	2.8654	2.2665	2.9375	2.0407	2.0738	1.5695	2.7345	2.05	1.2269	1.2165	2.5953	1.9071	2.918	3.0102	2.4883	1.4521	2.6599	2.6018	2.4915	1.5522	1.1545	2.7465	2.0852	3.0952	2.2623	2.7689	1.5993	2.9906	2.1515	2.6692	2.6028	2.4997	1.7331	3.8478	1.4771	3.1674	0.6514	1.6587	2.8272	3.1922	1.8342	2.2192	1.6002	2.3472	4.6287	1.2821	2.1755	2.2689	0.8996	1.8581	1.771	2.2854	2.1867	1.0002	1.8212	2.53	1.5181	2.142	1.7714	2.1717	2.6177	1.2318	2.6858	1.3607	2.3467	2.1305	1.4608	1.9714	1.4791	0.7018	2.9275	2.451	2.4258	1.6282	2.0062	2.5846	1.5395	2.8803	1.9598	1.648	0.7066	1.8931	1.4492	2.2173	2.2823	2.0998	1.3582	2.2627	2.7232	1.004	0.9391	1.4551	1.1222	2.3958	0.6009	2.153	2.0717	3.2655	2.0247	1.5723	2.3272	1.5535	1.8413	4.8189	2.9282	0.6985	1.1317	1.2926	1.2427	2.3921	2.0807	1.6744	3.3211	1.9959	2.6683	4.0547	1.661	1.1044	2.5019	3.0833	2.0375	0.9387	2.6901	2.045	2.09	2.6472	1.1256	1.9767	1.3326	1.929	1.1305	1.6649	1.2225	2.0836	0.934	3.1383	2.0348	3.1898	2.2397	2.6033	1.6674	1.442	2.4287	1.7351	3.4279	1.6211	2.1166	2.2744	1.9154	2.3442	2.5497	1.3705	3.7557	2.433	1.6167	3.2488	2.3213	2.3978	1.1984	1.5533	2.577	1.2733	1.5252	1.5861	1.6024	2.8722	0.8821	3.0725	2.8613	2.5376	2.9127	2.4815	1.2668	0.7533	1.1153	1.273	1.8026	2.4247	2.5116	1.8332	2.3798	1.7945	2.1209	1.8529	2.4013	1.965	2.0932	1.9445	1.6315	2.0682	1.3271	1.1824	1.6508	2.8041	1.744	1.4597	1.3184	2.0712	2.3535
ITGA2	4.0786	2.3768	6.4671	8.1255	3.4046	3.4342	4.9833	5.227	3.6997	3.721	3.6676	1.9867	4.3439	12.9163	3.7169	2.7608	5.768	6.6808	3.0425	6.8818	6.5479	3.5797	4.5903	2.7311	7.1218	4.6199	4.0365	10.1642	3.6598	3.9372	5.3616	3.2117	3.7276	6.5277	1.1157	2.2568	5.0885	4.6876	4.2459	6.3836	4.667	12.9262	10.6067	13.5241	17.408	3.8884	16.3337	8.9441	9.081	13.6098	23.3845	13.4262	10.5312	12.0365	7.2867	2.1253	10.9921	15.2683	11.8102	20.1654	26.4894	11.2524	8.6662	7.949	22.5876	8.9835	15.288	12.8125	4.4506	9.9859	6.0841	12.9545	8.3562	8.1146	11.4742	5.9454	11.3672	12.001	6.4467	22.6854	7.3345	13.0593	18.1329	16.4514	9.6944	13.0879	6.8958	17.6089	13.6179	17.0523	9.2081	16.534	15.0886	13.8128	8.0587	18.1828	19.249	11.2285	17.9609	12.6522	14.0179	13.9782	12.8045	11.0014	15.6021	13.7423	10.8689	13.5791	12.7048	11.7214	7.306	15.2674	18.7257	6.1464	15.7672	22.1678	11.2322	23.8728	29.5624	24.7126	12.5994	13.8347	13.1797	18.0787	16.9964	2.8362	14.5683	10.7103	30.2481	29.0554	12.2599	19.2574	15.1547	18.1055	11.8148	14.4133	11.612	12.6524	19.7554	7.639	16.3026	11.8165	11.5334	8.0156	18.141	22.951	13.6006	7.4041	14.5433	16.8163	33.3606	24.0687	16.08	3.3222	13.884	11.722	18.0664	11.3645	12.7496	12.9429	16.0704	5.1967	3.6276	7.1915	14.2894	14.0238	15.521	12.8202	4.0239	16.9857	15.9787	21.1104	23.4972	15.9611	9.6231	13.8107	12.2965	15.238	8.3749	21.6473	13.0743	20.4685	13.1086	16.3968	2.6922	37.8401	4.3258	9.7798	19.8574	16.1761	11.0563	14.6189	18.0564	6.044	27.9439	5.486	3.1666	3.0097	5.1212	4.6556	3.3097	21.6225	9.3249	6.4112	6.6117	12.2357	12.6335	23.0055	9.7943	1.3375	8.271	3.0364	4.2412	19.1706	11.1016	11.5317	20.2265	14.2741	25.2679	6.352	13.5494	7.649	18.9619	8.4816	28.1028	4.4255	11.458	14.4021	9.1818	13.4791	2.5285	11.9424	12.6792	11.8894	1.7292	8.3154	7.5666	28.4944	6.4451	18.7237	7.9028	3.59	5.1585	5.3339	12.4851	5.7694	15.753	2.2175	13.2269	3.3529	14.7769	7.1416	8.6653	17.8051	21.3966	9.8647	16.4458	18.0753	17.3286	5.8657	11.8974	18.176	15.5393	15.2217	11.6044	14.0392	18.4385	9.5053	32.7457	11.6695	14.5613	11.9752	13.4092	15.8123	2.8452	9.8501	8.4295	7.5351	9.7402	12.8144	22.523	13.7625	9.2062	8.0565	11.9658	10.2796	26.1883	10.9801	8.7435	7.2288	24.2571	10.6357	11.8302	7.0067	7.1047	8.0346	11.7476	8.4505	10.1004	15.7252	20.3129	6.8135	13.4463	24.9335	15.0819	23.5054	6.2144	12.3425	10.4329	13.1588	5.503	9.1987	10.8064	5.9873	20.7739	27.7795	6.469	5.7785	14.1687	9.2957	4.9631	37.1476	1.6894	17.4533	8.2088	13.832	15.8283	32.9029	8.4513	16.5824	9.5401	9.3648	5.5116	14.9622	6.542	13.6252	7.6069	17.2996	7.1139	2.449	18.122	10.43	14.4201	11.959	19.8959	8.6662	11.8065	9.3591	12.7423	13.7583	18.3604	19.9163	26.8813	5.9386	12.1608	7.2497	11.213	32.9878	12.8484	20.3431	14.0921	22.324	6.5144	17.851	14.0862	16.2119	13.3976	11.2333	9.8579	12.017	14.8581	9.9013	14.3558	21.3929	18.2204	9.7353	9.5375	7.1934	5.178	16.4785	2.4709	7.3152	10.4517	5.2357	15.8956	19.0722	17.0298	10.5444	13.3245	16.6669	6.4707	4.5239	11.7326	8.0225	6.6154	17.9127	7.5734	14.2398	27.6843	6.7919	21.9745	24.1816	23.8704	20.8796	11.2603	14.3507	16.6443	3.3049	15.4354	8.2932	10.9238	9.5258	5.0741	2.4672	21.2338	12.6046	4.1024	12.2219	18.3565	16.4355	4.6877	13.7303	15.5321	21.3872	13.4871	17.7153	24.4117	13.5752	14.8271	12.5295	11.833	33.1017	12.5823	20.558	26.9149	7.8073	12.5443	10.1017	10.0255	14.6774	9.9355	12.2857	13.7169	21.3162	10.6343	5.5153	20.1171	11.1959	16.9447	7.756	8.1475	8.4893	5.3488	31.5223	17.5068	12.1992	5.0946	14.5035	6.7415	16.8256	6.7459	9.9558	9.9244	18.3689	11.2583	15.6128	29.8983	16.0885	17.3882	19.1047	18.3802	7.441	20.4331	11.9187	10.0721	7.3462	17.8398	3.5179	13.0801	7.2322	18.8128	12.302	6.7911	10.6654	6.6822
MOCS2	6.2557	3.1154	6.1987	3.8918	7.8211	3.5809	4.8705	4.906	3.8705	5.075	3.7817	3.57	4.4381	5.5516	4.1756	3.6371	4.3792	5.1442	5.8742	3.6007	4.3138	8.6555	4.4619	11.388	4.4869	6.1163	5.3411	4.3985	7.1065	3.7087	4.8256	6.5739	3.5862	4.2139	7.517	10.4871	3.9459	4.0923	4.3672	5.6503	4.4781	5.9552	5.3163	4.4578	7.206	3.862	3.5076	10.0335	5.9982	3.5568	4.4213	5.1469	2.8692	5.9934	2.8013	8.6214	6.5451	8.6244	3.7633	3.6016	3.1259	3.2705	3.5591	4.4394	5.4284	8.2814	5.3355	5.3125	2.8127	4.4226	5.2117	3.4404	4.7343	7.3006	5.2051	5.2953	5.4498	6.9648	3.549	3.7099	6.9387	5.945	11.0042	3.1245	4.8652	8.1834	3.6752	4.7413	5.4195	6.3415	6.4492	3.4696	4.3377	5.6242	4.3947	4.7461	4.4585	4.2893	5.5026	5.4003	4.4569	8.1173	5.6213	7.9372	5.7852	3.8325	9.1796	5.1398	4.0896	6.4664	5.7366	6.4342	5.5254	10.584	7.4713	3.2641	4.2585	5.0322	3.7412	5.9607	4.9483	3.431	5.738	4.9935	5.4351	2.6446	4.9438	4.6953	7.1375	5.1517	2.9517	4.1622	4.1502	3.2062	3.7788	5.0642	5.1055	6.4625	3.353	4.7953	4.4055	5.5146	4.4207	8.0316	7.0268	4.461	6.4288	6.6394	3.6235	7.4387	3.8409	6.4204	5.4602	1.9277	4.9186	5.2966	5.4066	4.2714	4.7888	6.8978	3.7738	3.0948	3.4155	8.418	3.3342	11.352	7.8465	5.994	2.6844	5.1362	6.8743	5.0959	3.4178	5.1726	5.3884	5.3073	4.185	6.1299	5.9796	7.1235	4.023	3.6257	4.8046	5.6562	1.5845	4.429	3.3985	2.7538	5.394	4.2153	3.8598	4.1363	5.3951	2.8684	4.5581	7.4519	2.4006	4.0867	5.8273	4.3383	3.7634	5.6713	4.3284	2.6791	4.0553	7.4981	5.8353	3.4621	6.5268	3.5151	5.3844	2.2799	5.8632	5.4613	9.298	4.2322	7.1219	7.3517	5.6202	7.9724	5.7177	3.2726	5.4604	5.5473	5.7295	2.0847	4.4671	4.8195	4.5025	5.4819	2.0596	4.9572	3.8718	4.1086	2.2467	6.1933	3.212	4.3249	5.4761	4.4073	3.481	2.5474	6.3281	7.2189	3.4428	4.7952	4.3978	2.3734	6.9615	4.1259	6.7663	4.5061	3.4635	4.5582	5.5419	4.5213	3.83	5.441	4.043	4.83	4.6268	3.6365	5.284	7.002	5.8424	4.5141	11.6498	4.8308	3.8086	3.9862	6.8601	9.2482	4.1484	8.9061	3.3982	5.7686	3.2779	7.8091	7.6853	18.208	5.1618	3.8082	4.1398	4.4493	7.0927	3.763	5.8651	7.7819	2.9857	11.6418	4.7999	7.6903	2.352	3.8931	4.6069	1.9441	6.3795	3.14	4.6024	7.8382	6.369	4.9285	4.4724	4.157	7.0941	3.4709	3.588	6.2472	5.8595	4.7766	5.4605	5.1559	3.5887	5.1392	3.7264	4.6947	2.789	8.22	4.2921	5.5329	2.455	8.3607	1.3241	6.3322	5.1402	4.8485	5.5419	6.2399	4.9431	4.7531	15.7854	3.3172	4.4303	4.2037	2.6914	5.5782	7.5758	4.1268	3.7513	2.2972	6.6201	5.4198	5.5214	4.8271	4.0545	4.5474	2.8186	4.3317	4.9261	4.0858	4.6495	4.426	4.4718	3.1522	3.7492	3.8031	6.5743	4.7499	7.693	2.7554	3.8543	5.7517	3.691	3.434	5.9024	4.5974	4.8795	7.3681	4.0524	6.128	6.4433	4.4191	6.5157	5.6064	5.4264	4.6939	9.1942	3.6936	4.3284	5.5351	1.5266	2.9228	3.4775	5.1985	2.6456	2.9364	5.4097	5.2582	3.4996	6.3782	4.95	2.0465	4.2363	3.6216	2.7693	5.097	4.2498	3.7969	8.0014	4.5091	4.0497	11.9337	11.4043	4.7873	8.7269	5.6581	3.0833	1.1929	4.2221	4.7798	4.1924	7.6425	4.6786	2.5432	7.9088	8.2109	3.4304	4.4334	3.7089	4.6591	2.15	4.2427	8.1631	6.5212	4.7796	5.3383	3.5651	4.0086	8.737	5.1444	4.0253	4.5546	4.319	7.1771	5.4168	5.2499	4.6341	3.2924	5.9831	6.8941	4.6321	6.1726	3.4787	5.7026	6.6477	4.3658	6.7586	9.1932	4.7259	7.3816	4.4426	5.387	2.0751	6.8729	4.7706	7.3145	4.1402	4.4242	3.4686	3.1242	3.1408	3.8574	3.6172	6.8755	5.3417	2.8491	4.9033	4.0471	5.2428	7.6165	4.0153	4.9904	5.578	4.6119	5.6209	3.9215	4.5796	3.8774	9.12	5.8375	5.2968	6.0902	3.6621	4.1056	3.4482
EDIL3	27.7147	8.5235	5.7418	18.0931	21.3304	9.2371	13.9478	17.9166	14.6044	11.1107	14.5648	8.1815	7.4583	12.7218	12.8915	15.8075	15.9363	19.883	27.2122	14.6974	17.5828	20.5241	16.5928	17.9069	17.3504	14.4488	13.381	17.0498	17.3483	9.1587	23.2648	5.249	17.7403	15.8816	14.9733	15.1003	13.9751	18.1783	10.3318	10.0776	23.6236	4.8232	1.499	5.2947	3.2411	1.9958	2.0551	3.9442	1.1365	2.2352	10.045	3.4143	0.6939	3.4291	1.0668	9.0914	4.535	5.0027	2.9041	6.6928	6.0846	2.3416	1.4051	2.6603	4.5245	4.5244	4.0116	3.7958	5.5209	2.1996	4.1204	4.7281	6.6236	5.0344	2.577	11.0402	3.4234	1.5798	5.7432	3.6925	0.8564	8.4555	1.0181	6.7028	5.2128	6.1558	2.9374	4.2965	22.0708	1.6725	8.1828	4.236	4.6467	1.8991	2.4758	1.6062	3.6851	5.0662	1.3512	5.4857	11.0852	2.728	4.6825	3.1147	2.8834	1.6163	1.8889	0.7745	3.3498	10.8227	8.6605	5.3526	3.6591	5.5068	8.6898	5.3331	2.8782	0.7931	12.766	6.3534	2.42	2.7787	6.5281	4.3469	3.5042	2.4466	1.9076	8.5617	2.1747	2.2416	6.1891	4.9813	2.621	6.55	5.0254	6.0421	5.2428	4.4244	3.3406	0.7263	1.7086	3.4198	9.7029	7.5052	2.5108	4.2688	0.6817	4.2002	4.1307	3.0393	1.5007	1.7664	6.1937	0.321	2.9447	4.6055	6.7435	0.965	7.3487	16.1619	6.9172	4.5392	6.6714	4.4893	3.8807	5.1782	3.6099	1.9804	4.4979	0.5432	1.2798	10.0423	5.0626	5.8561	6.6795	3.4983	4.9748	2.8816	1.6041	4.8542	3.972	5.7279	1.5164	16.0358	14.4842	6.9548	0.5925	1.2652	9.8645	2.9325	3.4742	3.5798	4.8414	0.7013	4.0822	5.482	1.2795	10.4143	0.8854	9.6645	3.1271	1.277	3.6059	6.0991	1.5276	2.3351	3.5708	1.0567	3.8528	0.5494	3.4445	1.8577	5.6262	3.4632	10.1246	8.3423	0.7707	2.9519	4.0086	2.832	0.8426	1.9991	5.7521	4.9422	8.4246	0.8206	3.209	1.7621	0.5418	4.5247	1.4514	1.7182	8.7327	3.8064	0.316	4.2528	1.9775	2.8142	0.6213	4.1604	3.9821	1.9327	5.92	0.3651	1.6756	4.5779	5.1955	0.4444	2.9509	0.475	4.4418	1.8635	4.1923	12.5088	1.6262	5.1823	2.254	7.6033	6.2006	4.9863	8.4787	6.1407	0.9195	7.9977	0.6363	0.7059	0.6413	4.4753	1.3502	5.5431	7.2179	3.7198	3.4843	5.7892	4.4446	1.8792	1.2634	3.3701	1.39	3.3579	5.8306	5.8313	2.4579	4.8453	2.839	0.6534	5.7003	3.6921	2.2044	10.3343	4.2615	1.6102	4.041	4.3527	2.3423	0.9102	7.4394	3.4473	3.4864	2.5186	6.3957	1.4953	2.1499	8.8724	2.2504	1.4238	0.2688	2.348	2.3912	1.7568	0.6753	6.1054	3.5744	1.9261	2.6564	10.0665	2.5239	0.7474	2.855	4.2961	0.2719	5.382	0.4419	2.7782	1.8981	5.3387	4.1819	2.0729	4.4655	2.1137	5.5045	2.009	14.0597	4.5757	1.6754	2.3788	4.9667	14.3331	6.5063	0.1879	2.5235	1.5006	3.1653	2.8486	9.1139	6.3635	5.3586	1.4305	0.6673	0.7553	2.3581	3.2198	5.3647	3.8871	6.2614	3.4376	6.0809	1.0199	5.1291	7.3067	0.4392	3.1921	3.855	1.1601	14.4451	1.1594	1.0666	0.7508	0.32	0.5667	2.3151	1.2912	5.5651	1.4229	5.2761	1.5847	2.0566	2.875	0.7614	4.3568	0.4397	5.1125	3.7342	1.3445	1.3601	3.1599	3.3406	6.0798	6.8819	4.3783	3.1987	0.517	2.8263	3.0344	0.4947	1.9454	0.9882	2.1447	2.8472	12.8866	6.289	6.7516	1.5555	3.7582	0.6222	3.4787	4.7319	0.7017	5.082	1.5878	2.8511	6.1432	1.9092	4.9202	3.743	7.1876	1.2028	1.4143	2.8361	6.4572	1.0913	10.5714	11.8994	5.275	5.0673	3.8333	4.5595	3.145	1.2653	1.7917	0.5107	3.0967	7.1728	2.041	3.2134	3.5001	5.6131	6.5921	3.713	10.0664	3.9792	1.8368	6.2735	4.7308	4.3958	2.0274	1.3059	2.6216	2.6544	0.4831	0.8795	3.438	0.5064	2.6922	5.2209	2.5506	2.9642	5.2023	2.6836	3.3713	0.8846	5.0124	2.3656	5.4175	7.2809	1.8102	1.2987	3.8831	8.267	3.5918	1.8791	2.4902	2.0057	9.6085	0.6983	5.1201	1.3331	0.6462	9.1151	0.3067	3.8747	3.9648	1.3114	10.9542	1.8684
TMEM161B	2.1065	1.6651	1.165	1.7572	1.8045	1.9489	1.7868	2.2958	1.4589	1.5454	1.4134	1.2823	1.6331	1.2877	1.4369	1.4346	1.4573	1.6605	2.0143	1.5558	1.9323	1.4687	1.8426	2.45	1.9716	1.6542	1.5142	1.779	1.583	1.7935	2.0963	1.5366	2.2119	1.6254	0.8767	1.7433	1.6113	1.6948	1.5992	1.8569	2.6694	2.3683	2.0525	1.6243	1.9159	0.4162	1.3112	2.3347	1.3979	2.1395	0.9227	1.4881	1.1173	1.5642	1.8909	2.3297	1.6272	2.809	1.398	2.4647	1.3254	1.6557	0.9445	0.7494	2.2775	1.5492	2.5385	1.6429	0.8008	2.8754	2.7187	2.0758	2.0925	1.9809	3.2176	1.7659	1.3343	1.4816	1.1133	1.5237	3.631	1.174	3.6057	1.6205	2.0453	2.1606	1.2684	2.3336	1.9502	2.2486	2.357	1.6975	2.1134	0.9229	0.4112	2.5687	2.5768	1.575	3.2318	1.8972	0.9395	1.7757	3.0457	3.2006	1.7987	2.1287	2.2468	1.9905	1.6477	1.906	1.2163	1.2597	2.798	4.4233	4.1301	1.7634	1.6358	2.5914	1.5245	1.7746	1.5997	2.6546	2.2031	1.474	1.7498	1.0901	1.524	1.3559	1.9156	1.3604	1.273	1.1866	1.1239	1.0964	1.2257	2.2077	2.9346	1.9728	2.3423	1.4832	1.5107	2.3305	2.3598	2.2186	2.2477	1.9946	1.4637	1.9283	1.9602	2.9139	3.0555	1.9953	1.581	0.276	1.6399	1.4535	1.0052	1.42	1.4618	1.6902	1.6556	1.2803	1.1947	2.2847	2.301	0.5197	1.5696	1.564	0.7181	2.7056	1.96	2.1508	1.7491	1.7055	1.9818	1.6861	1.4997	1.4547	2.2844	2.2019	1.0053	1.1245	2.0852	2.3567	1.0116	1.4227	0.5919	1.98	1.3554	1.9726	1.5123	1.7302	1.9627	0.7318	2.2999	2.8735	0.2505	1.5868	2.1218	1.2033	1.1538	1.7835	1.2443	1.1641	1.1142	2.2508	0.6114	1.7449	1.8246	0.2067	1.2598	0.2017	1.5768	2.1727	1.2337	1.4231	2.5735	2.2783	2.0589	1.3672	2.0776	1.1931	1.9627	3.4467	1.9296	0.3778	2.8045	1.7147	1.3634	1.5054	0.2812	1.5814	1.7601	1.3462	0.0959	1.8222	0.9228	1.4237	1.8447	4.2986	1.1384	0.4641	1.7375	2.4887	1.4889	2.4426	2.1423	0.7601	1.6923	1.4696	0.7742	1.6256	1.1828	0.9513	2.0207	1.1151	2.1874	1.2774	1.2704	1.5617	1.2954	1.9815	2.1617	3.1264	1.861	1.0556	1.7769	1.0745	1.5752	1.6361	2.7715	3.5073	0.9218	2.268	2.3059	1.9008	0.9697	3.1169	1.6358	1.5975	1.8749	2.0041	1.4514	1.0568	1.5583	1.8738	2.6696	1.6864	0.7422	2.0612	1.8823	2.1147	1.5253	1.748	0.9399	1.1048	1.8434	1.2026	1.0898	2.1212	2.155	1.6656	2.281	2.1875	3.1889	1.2578	1.0626	1.7475	1.3211	2.569	2.1658	1.2042	1.6076	1.2427	2.0579	2.5005	1.6049	0.7501	1.8108	1.601	0.6318	2.0796	0.2438	2.9933	1.5176	1.2524	1.6715	3.2074	0.8855	1.8522	3.3621	1.5355	0.7892	1.1169	0.4213	1.553	1.9142	2.1248	1.3831	0.1584	2.1257	1.858	1.2636	1.8828	1.1983	0.9764	1.3902	2.2687	1.2461	1.562	1.6256	1.2161	1.2898	0.8777	1.3893	1.0865	2.4074	2.2068	2.0593	1.3082	1.1353	1.4334	0.9566	1.1529	1.1944	2.8441	3.1276	2.988	1.5979	2.9362	2.0972	1.9573	1.7545	1.9066	3.2746	2.0782	3.0739	1.0143	0.2214	2.7814	0.2329	0.8695	1.6594	1.448	1.2423	1.5696	2.0392	1.763	1.1214	1.8259	2.2242	0.4532	1.1204	1.32	0.537	1.4849	1.209	1.434	2.7419	1.1083	2.0338	3.3345	3.7818	1.8567	2.3874	1.1449	1.9	0.2752	1.1872	2.9262	1.3554	1.9005	0.8219	1.0225	3.5644	1.8407	0.4443	1.6721	1.6563	1.8281	0.3098	1.1694	1.5112	2.2617	2.1338	2.4481	1.7229	2.4259	2.1376	1.6459	1.9527	2.5793	1.3162	2.1913	2.8106	1.7223	1.9037	1.0752	2.2387	1.3428	1.3158	0.7432	2.4495	1.8465	1.8264	1.9302	2.2139	3.3111	1.5563	1.8109	2.1082	2.5955	0.475	3.4542	2.7766	2.4638	0.6512	1.6609	0.8303	0.6453	0.815	1.4794	1.4195	2.5012	1.6171	2.1587	1.7609	1.2298	2.1726	2.7139	2.7116	1.323	1.7003	1.8077	1.037	1.6924	0.731	0.426	2.0601	2.2385	2.6216	2.0456	1.6919	0.9722	0.6012
ELOVL7	7.2006	6.3999	4.1108	5.3172	6.9766	3.3263	3.1806	3.9361	2.7906	4.8284	4.0724	2.7022	4.5233	5.0848	2.7819	5.108	3.6862	4.4363	6.0255	5.1874	4.3571	3.7389	5.5703	3.7441	4.7556	5.0286	4.6095	4.5968	3.932	4.5967	4.4746	11.3951	4.2159	4.738	0.5713	4.5578	4.4472	4.3131	6.1031	4.1982	5.558	6.0205	6.6717	4.3331	8.4423	1.5798	3.6812	3.6167	8.9667	4.9466	1.2958	7.4368	2.0526	8.6389	3.5481	2.6899	4.6635	14.829	12.166	6.5513	7.3697	8.1963	0.4538	3.2249	7.6655	6.4154	12.2762	7.1176	1.7829	1.7637	5.5588	3.3837	5.1009	9.4069	7.3891	6.8223	2.1654	12.2281	2.7693	11.51	7.3492	4.114	3.9629	1.4857	7.5665	11.1164	3.2615	1.7397	2.5781	7.8917	10.1334	10.33	12.9675	7.8996	1.4854	7.2716	5.5134	3.7788	7.6013	8.7831	6.6796	9.5673	6.4625	4.899	5.4986	4.0653	11.5757	3.6521	4.5622	4.0147	7.3273	5.3809	4.7965	3.7943	8.4603	2.2603	3.0081	6.8725	8.2397	4.6929	10.4293	4.4146	2.6669	2.2017	10.1708	4.0821	10.472	3.4733	8.527	10.353	2.9333	2.0357	0.4495	4.7776	8.8923	4.4744	4.2718	7.3034	4.362	2.7683	8.9126	4.4512	4.6678	5.7197	6.2193	6.9417	5.1231	6.232	5.077	10.5033	8.9752	1.9377	5.0672	0.6404	3.3171	7.5493	1.8096	9.2883	4.5074	5.3398	4.5124	0.8362	4.4706	2.5992	3.7111	12.0926	5.2006	10.0671	2.2682	5.7989	3.9238	3.4513	3.9994	3.3372	4.9882	3.7963	4.2826	7.0556	6.82	4.6497	5.0469	1.7805	6.6943	10.413	0.3804	1.9769	1.5636	4.7068	15.1297	7.2853	4.6605	4.8623	4.9356	1.2172	10.5238	11.075	0.7904	2.9156	5.5569	2.8849	4.0485	5.3139	5.8728	1.5488	5.554	12.4428	5.2829	6.8936	9.4515	0.6457	0.7298	0.9569	7.537	11.4001	9.3933	8.3095	5.8415	7.4736	12.3394	6.6954	5.5825	3.1735	5.2611	2.8983	5.3707	0.6835	12.8054	26.8802	3.141	4.5264	1.1074	10.1331	0.9129	8.0723	0.5502	3.7535	6.1857	4.3537	2.8832	6.2491	3.497	3.4404	5.5247	4.951	3.7581	14.3465	1.1361	2.8911	7.1888	7.3331	1.623	0.2314	1.0554	3.4776	7.6138	3.7731	10.1947	5.4514	6.0818	1.1103	6.6195	9.5287	4.232	7.9655	4.3734	9.7732	3.4452	1.0917	5.3876	5.4205	7.253	7.7629	3.2023	2.2125	2.6678	3.3148	2.608	5.0786	6.0987	2.4893	3.187	5.6215	4.4982	6.4381	4.4703	6.7918	6.7548	4.2573	1.4392	2.1375	3.14	5.0558	4.8147	2.42	3.8168	7.9768	1.6238	3.6744	2.0131	4.3072	5.3043	5.157	3.4527	9.4854	9.3475	2.2881	2.0154	7.815	8.2536	11.0383	4.9604	3.0356	3.6255	9.2911	8.9853	6.612	7.4235	1.3606	5.556	14.5477	0.3652	7.1793	0.4721	1.8827	7.5664	5.1418	4.4501	6.7014	9.4937	5.4449	29.4182	10.2165	10.2809	8.5843	0.6719	4.8288	6.7828	6.6821	1.7621	0.5998	3.7667	8.4212	10.6663	4.0224	3.1822	3.9726	6.7299	5.9774	9.5846	6.9648	4.524	5.3527	2.3364	5.665	6.6744	3.5313	1.7798	3.6768	0.9126	2.9768	1.5234	2.5046	6.8191	6.5165	3.1216	7.4763	7.3082	6.4413	3.3648	7.1281	8.1219	1.2348	6.6061	7.7116	6.9013	1.7002	10.6575	10.1542	1.9159	4.2941	0.7307	3.5091	2.9037	13.708	10.9643	4.3758	10.7856	8.3584	5.9665	12.5518	5.8717	1.744	2.9332	5.4739	2.6749	8.5912	2.765	3.4413	3.2174	2.2181	0.9033	3.3682	4.4477	4.1063	2.7705	10.542	1.948	0.7471	3.4567	2.6248	8.7617	5.9049	2.7256	1.8606	12.1171	4.5231	2.1738	7.4708	1.2228	5.6058	0.9194	6.0401	1.9007	3.6717	6.1435	6.0477	5.6728	5.9326	7.6568	2.1103	10.9673	8.3661	2.9714	7.8959	5.5611	8.4921	0.2624	9.4577	26.8607	4.4541	1.6986	6.2359	4.018	3.8235	1.8823	9.3179	6.8584	7.5154	6.2591	10.2944	1.2523	5.3343	1.6831	4.2578	4.0639	8.1319	2.0948	2.9276	1.9926	5.8982	0.9742	1.5598	3.392	5.9718	5.3055	5.6118	5.4845	5.6838	5.0321	2.2512	10.3451	8.5286	2.0879	3.5965	5.4958	6.0236	2.1071	2.5169	3.5324	9.7592	14.8507	1.0481	16.0799	4.5126	22.4652
NDUFAF2	2.4695	1.0009	2.0923	1.8565	2.9937	1.166	1.6169	1.8555	1.6169	1.8821	1.6091	1.0772	1.5365	1.7953	1.6611	1.7225	1.3214	2.0347	2.4142	1.7938	1.5394	2.6103	1.83	4.8408	1.7592	2.4056	1.9619	1.9779	2.5121	1.8097	1.9494	1.566	1.7258	1.6407	2.0183	4.9014	1.6048	1.9651	1.7027	2.4735	1.6142	4.0321	3.3431	2.8839	3.1429	2.0716	2.1982	2.969	5.5955	3.8747	1.7431	3.1326	1.6112	2.5866	1.8642	6.8993	4.4426	3.8189	1.8907	2.9316	2.1285	2.8125	1.929	1.9089	4.8641	5.0049	2.2672	3.267	1.5988	3.4007	4.6621	2.2144	4.0039	7.0517	4.7764	3.8018	2.8215	2.446	1.409	3.1685	8.8989	3.0751	5.1285	3.3329	3.3033	4.0237	2.7601	3.1161	2.3855	5.0508	2.5262	2.5872	3.7257	2.706	1.3463	3.3186	3.606	1.8368	5.2355	3.0752	1.5883	2.681	4.0211	4.9614	2.8707	3.9008	1.6767	3.8196	2.2463	3.8733	3.7764	2.2298	4.7766	12.6016	3.708	2.4209	4.7837	2.6735	2.1485	3.1341	3.7801	3.2054	4.118	3.0088	2.1457	0.7118	3.3875	2.977	3.1522	3.4255	3.0542	3.8214	3.0605	2.5266	1.979	3.5187	5.4636	5.2463	1.5265	3.3417	2.0465	3.5779	2.0763	4.3372	3.5781	3.1489	2.5895	5.9575	1.7	6.6463	2.8781	2.4438	2.8624	1.4955	2.385	3.3061	1.6878	2.3676	2.4565	3.7431	1.6024	0.8413	1.9817	3.7554	2.8657	4.0701	3.525	3.3197	2.0367	4.183	6.1623	3.8023	2.6757	3.5098	3.2531	2.9825	3.7209	4.7292	4.6702	2.7036	1.9289	1.4965	3.6028	5.5212	1.0911	1.6886	2.2159	3.2256	2.3255	3.4171	2.9389	3.232	3.7541	2.1333	3.5506	7.9758	1.3101	1.6267	6.1004	2.1865	2.0439	4.0552	1.9418	1.9233	1.4586	2.836	1.8221	2.1538	2.8105	3.2411	3.0374	1.0988	3.0758	2.0871	3.526	4.2254	6.9604	5.5394	3.1843	3.4293	3.2754	0.9717	5.6815	3.7558	3.9525	2.1462	2.4664	7.551	2.0941	4.4138	3.2348	2.4568	2.1058	3.4088	2.1973	2.5469	1.9702	2.7898	2.2394	2.5463	1.9189	2.4372	2.861	5.5116	2.8714	3.4534	3.1058	2.7784	3.364	3.1238	1.5602	4.2833	2.4954	2.5618	6.0612	2.5278	3.1304	3.556	3.5148	6.047	1.9487	1.5397	5.3322	4.8976	2.7034	2.351	4.685	2.6939	2.4276	3.0703	4.0439	3.8416	1.9312	4.6011	2.5313	3.6397	1.1117	5.0868	6.6521	3.0908	3.4003	2.5423	2.7592	2.1772	2.9203	2.8251	3.4675	6.7263	0.668	8.6447	2.6337	7.3557	1.6685	3.9491	3.638	1.5276	1.9569	1.8834	2.2885	3.387	3.8646	4.1438	2.5127	3.2245	7.8464	1.6969	2.9833	3.8214	4.0784	4.9712	4.9218	3.6116	2.5281	1.9699	3.6598	3.7704	2.1052	2.2407	6.4563	1.4147	2.5533	1.1502	1.0665	5.216	1.6504	4.6235	3.4231	6.1346	3.8295	2.6114	4.728	2.4671	1.9838	4.1617	1.6943	3.8648	6.2238	3.2783	1.9733	1.9971	4.9342	2.9353	4.1154	3.7964	2.1342	0.8793	2.2321	3.9593	1.925	2.6169	2.7847	2.0431	3.3242	1.8457	1.3126	2.1106	6.6484	4.2452	3.496	1.6457	1.7149	2.3282	2.1365	1.0892	2.6083	3.1905	4.7975	5.8562	2.7806	4.1334	4.9618	2.3296	3.0149	4.1347	3.7957	3.6706	4.8121	2.0945	4.3778	4.7767	0.9566	1.3336	3.1882	4.6949	1.0618	1.323	3.2314	3.1739	2.4627	2.0544	4.2399	1.2466	2.2304	2.5425	1.9084	3.6571	1.1897	3.1554	6.8754	2.2707	2.332	4.7779	11.1289	4.0604	5.316	3.5062	3.5766	0.5549	3.6227	4.987	2.2491	3.1978	3.2308	1.7024	5.3304	6.1666	2.7766	2.4456	2.8862	3.7798	0.9939	2.0174	5.1177	3.1976	5.3018	4.0039	2.6825	3.5406	4.8382	4.1051	2.7413	2.7807	1.2102	4.6188	2.3247	4.1355	1.6453	2.4416	3.429	2.6453	1.8988	3.4055	2.3092	1.4525	7.6929	2.521	5.1177	6.713	1.8337	6.3155	4.8902	3.7624	1.5324	3.1114	4.2851	4.4602	2.1399	1.7012	1.153	2.3896	1.3473	1.959	1.5874	3.876	3.5696	2.6571	3.7237	2.4783	4.3336	3.2162	3.1409	2.4731	4.731	3.2503	3.7639	3.0451	1.2023	2.8263	6.2296	3.0953	2.1402	3.6751	2.7957	2.7996	3.9171
LMBRD2	3.7898	3.3209	3.3143	4.9719	3.5735	4.3349	4.2685	5.3281	3.3324	3.7193	3.3651	3.2718	4.1067	3.5039	3.2889	3.5916	4.4355	3.8123	3.8339	4.1207	4.7817	4.2088	4.0028	4.2266	4.6576	3.9839	3.3404	4.7854	3.8196	3.15	4.6601	3.3711	3.8169	4.0124	2.128	3.2748	3.8262	3.6869	4.1888	2.7993	4.5345	2.5645	3.793	3.1697	4.5445	0.8062	2.444	3.2592	1.4708	4.6939	2.1126	2.681	1.3235	1.7822	1.8623	2.9371	2.2522	3.6727	2.178	4.4849	2.5086	1.712	0.9062	1.5896	4.0867	1.8423	3.9316	3.2989	2.3258	2.3974	1.071	3.9009	3.8474	2.8379	2.3738	3.138	1.4238	4.9654	4.594	2.4081	4.1754	2.7289	2.6962	2.5976	4.6164	2.84	3.2885	4.7733	2.4133	3.3022	2.2693	6.8557	3.0459	2.3896	0.7467	3.7542	1.903	0.9609	1.9529	3.7411	4.048	3.2879	4.3268	3.2173	1.9642	3.3625	1.6511	2.5475	2.2515	3.0456	3.2415	2.7521	2.2971	3.1396	4.0404	2.6272	1.3336	2.7517	3.6151	5.0489	1.3761	2.0264	4.4024	2.7037	2.3697	1.2662	2.0025	2.2668	2.4831	3.3307	3.0643	2.1945	1.1386	2.8182	1.9326	3.2088	3.1551	3.2817	1.822	1.6429	2.3046	3.147	4.7239	4.259	1.722	3.5281	3.4114	2.0033	2.3895	3.89	3.4009	3.8834	2.3555	0.4478	2.2605	2.9696	1.998	1.3043	2.3005	3.5526	3.5415	2.7389	2.6656	3.672	2.2314	1.4654	3.0283	3.4591	1.9957	2.2253	3.4764	3.5489	2.0126	3.1448	1.7549	2.4209	1.6493	3.581	4.0477	5.0666	1.4472	1.8134	1.159	3.3286	1.3093	1.9202	0.8351	1.1044	3.4426	3.3694	3.316	2.7622	2.192	0.68	3.7606	3.2438	0.4222	3.3961	2.3155	2.0782	3.0422	2.1408	15.5025	1.9931	3.8706	2.6045	1.7364	2.3166	1.4713	0.5058	1.4159	0.2556	1.4936	3.6371	2.7667	1.7323	3.9315	4.0481	3.3239	2.3991	2.6521	0.862	3.5218	3.9185	3.835	0.4934	4.2345	1.2359	2.257	2.5819	0.433	3.0043	3.5622	2.3441	0.6245	2.2726	1.9431	3.2168	1.2466	3.6293	1.8119	0.9212	2.9508	2.8096	1.9067	1.5809	6.0074	0.5128	1.3121	1.6888	3.6134	1.2544	3.0451	2.255	3.3231	1.9441	2.1766	3.1338	2.4105	3.8209	2.1159	3.5589	2.9096	6.3642	2.8105	2.5626	5.1656	1.0747	1.5763	7.6024	5.5262	3.9958	2.1061	4.1361	1.8499	2.3913	1.5809	5.8277	1.2863	1.8628	3.0518	3.0247	1.8466	2.4817	2.9628	3.0707	3.5505	1.817	2.343	3.0409	3.3165	2.6003	4.834	2.7583	1.2016	0.8016	2.4945	1.9626	1.509	3.0315	5.0012	1.8956	1.7566	4.3316	3.925	1.6628	1.0283	3.2001	2.3122	3.0128	1.9857	3.8323	1.981	1.5781	2.6873	5.251	1.9225	1.1477	2.4755	3.0441	0.3684	2.8557	0.3923	3.2743	2.3254	2.6011	2.7492	4.4255	1.511	2.8481	4.9833	2.0417	3.8355	3.4173	0.626	2.1469	1.0403	3.4239	2.5805	0.2548	3.0626	1.2531	1.8299	2.1283	3.5757	1.2665	2.249	2.8776	2.0943	2.0746	2.2034	1.8349	4.9477	0.9853	1.7424	1.5607	3.0382	2.0319	3.4908	4.262	1.4029	1.9667	1.0397	1.2869	1.9498	3.0695	3.1317	3.4182	1.742	1.9967	5.4259	2.9384	1.8272	2.3263	2.9746	1.7322	3.8868	1.8179	0.8795	2.3608	0.2007	2.893	9.0276	1.8225	2.7505	2.5127	2.4709	6.6159	2.3597	3.3663	2.6235	0.3706	1.4755	1.4435	0.5977	3.2075	1.0666	1.0014	4.6156	2.5329	2.3748	2.6813	3.8169	2.9921	3.074	3.1134	3.6558	0.8056	3.0673	1.9201	1.8613	2.2868	2.0204	1.3036	6.631	2.9845	1.3617	1.3899	1.6048	3.2717	0.5279	2.8115	4.4768	6.9533	3.6893	2.7246	4.647	2.4613	1.6728	1.1861	3.0221	3.0535	3.7905	5.2326	3.4606	2.2844	2.468	2.2391	3.6163	1.7575	1.4825	1.7935	3.2384	2.4593	2.7269	1.7502	3.2743	3.29	2.8411	1.6522	2.1545	2.3323	0.2408	4.4071	3.7796	2.9648	1.2893	2.7045	0.8318	1.282	1.0183	1.7226	2.3161	3.2257	3.624	2.8399	2.6112	2.0879	2.8008	3.0562	2.7768	2.4034	3.167	2.9297	2.1006	2.7392	0.4078	0.5673	3.473	2.54	7.299	3.9188	1.9443	1.4851	2.9473
NIPBL	5.1516	4.366	6.0916	6.7843	3.6502	6.117	5.0953	6.6382	4.4946	5.6812	5.2084	4.608	5.6728	6.3869	5.1717	4.6524	4.801	5.9009	3.8211	5.804	6.2679	4.5499	6.5307	2.6947	5.7525	6.17	4.5325	6.1581	5.1267	5.6502	6.4506	5.6474	5.3995	5.5683	4.7926	2.8903	5.7074	5.619	6.0051	4.0472	5.5357	4.0659	4.6442	5.9315	5.006	2.7035	3.024	2.4419	4.3092	6.9283	5.6443	6.65	4.5534	2.7606	6.1186	1.3334	5.4483	4.4491	5.5967	7.7852	5.1409	6.5626	3.4694	3.6379	8.6711	5.7794	6.6568	3.9293	4.539	5.0978	4.1614	5.9764	6.5921	5.4546	4.7386	7.4352	5.0505	7.0849	7.4875	5.6063	8.7016	3.4195	8.2368	5.4186	4.5163	3.9169	7.1777	7.5563	4.8089	5.7432	4.5257	15.2184	4.8492	4.5822	2.3079	6.4909	5.8215	3.7818	5.2706	4.7144	9.7568	3.5894	4.8447	4.6716	3.8751	5.4775	4.7694	5.9507	7.3365	6.3557	7.4516	4.6626	6.4536	3.5154	6.794	8.3955	5.0111	6.3609	5.7018	5.9335	4.7754	6.8922	4.3141	5.9655	3.1454	4.0385	3.804	5.5548	6.7564	3.3744	6.6719	5.2164	4.9181	6.6285	4.6765	6.8841	5.8658	4.3577	5.4465	3.7038	3.7611	6.2748	7.2619	8.202	7.0988	6.4141	6.709	4.8055	8.9059	8.3312	6.2491	5.3922	6.8936	1.1535	3.7906	4.6812	4.3684	2.0463	3.1837	5.3593	6.5276	5.2144	3.5211	8.7471	5.0376	2.6781	3.6637	3.8931	3.0338	4.7844	6.0699	5.9181	5.5592	7.9063	4.4996	4.3016	4.7815	6.755	6.2049	6.1155	2.8468	5.4665	3.7792	5.1319	2.1122	5.059	1.8208	3.3619	7.9504	6.5304	7.7352	5.1978	5.7031	2.9367	5.4301	3.5185	0.9922	9.3853	3.7192	3.3739	4.4147	4.0502	33.6531	5.7759	6.3938	4.9731	2.477	5.6847	2.1395	0.8743	2.6694	1.1974	3.4178	7.0191	4.013	4.3643	4.9587	2.8133	5.0913	2.9548	4.6672	2.7171	4.3312	4.7403	6.4066	1.2113	5.6978	4.4524	5.1156	6.0938	0.895	3.4252	7.3374	3.7976	0.4657	3.5636	6.8785	5.4372	4.0739	7.6691	5.5305	2.7333	4.2006	5.6885	5.1739	5.0619	10.7801	1.5378	2.9615	5.1785	6.7116	2.5449	4.2774	4.8652	5.7928	3.2918	5.3196	6.6935	5.6347	2.9326	5.3153	6.9217	6.7987	8.1761	5.0083	6.2686	10.4376	2.601	5.8862	14.166	4.517	4.5782	4.0593	2.9214	2.6351	8.4255	4.1323	3.7859	4.1941	2.9537	6.1488	7.2471	6.4248	3.9674	3.7735	6.4498	7.7557	3.4017	6.8074	2.4487	6.0383	5.7132	11.9383	4.7104	1.9771	3.0219	3.4564	4.1048	4.5894	4.1945	6.3389	6.0164	5.4105	12.4364	5.872	4.8137	2.4082	6.5201	5.3768	4.6854	3.7101	4.3595	3.445	3.711	4.9398	7.4329	3.9278	4.8483	6.5686	7.1446	2.5592	5.3057	1.0001	6.9338	4.2336	7.4416	7.5231	4.2541	4.8619	6.3643	4.4821	4.715	6.8274	7.5503	1.7262	4.1838	6.2147	8.0126	4.1626	1.7195	6.0389	5.4598	3.5942	6.0453	7.4405	4.3876	6.3506	6.4985	3.6542	5.0808	6.4576	5.7257	7.0443	2.1431	5.0388	2.1356	4.8175	3.8728	4.4846	7.5792	6.5811	3.6266	2.7259	3.5175	4.6235	6.1505	3.9593	5.1704	3.379	3.8585	8.0147	4.9418	6.5324	4.7626	5.9492	4.6742	2.9008	3.2879	1.6422	4.4443	0.8815	4.4352	6.5238	4.5464	4.453	3.4182	5.9984	5.891	5.1569	7.7997	6.9411	2.2853	3.2648	4.048	2.0781	6.0282	3.2076	3.7	5.2028	7.378	5.9005	9.8872	5.1298	6.1493	5.0804	8.4191	7.3648	2.5867	6.553	4.4885	5.2452	3.9211	6.287	3.7675	9.8606	5.9371	1.967	5.4482	6.4985	7.391	1.2285	7.1928	4.5431	8.448	6.4077	5.6074	6.7448	4.4319	7.6602	3.6162	5.427	5.5897	7.4408	5.507	7.7891	6.3905	3.6805	4.873	4.5091	6.6325	3.4023	5.1849	7.1535	5.1471	3.0055	5.5258	4.6485	5.8316	9.0432	4.7706	4.5095	5.4645	1.8207	6.3881	6.3935	3.1845	3.5099	4.8857	2.2362	2.8496	2.3853	3.1134	2.488	5.5043	6.7775	6.1189	4.0647	3.9576	5.4566	4.2659	5.3976	2.1184	5.5244	5.7993	3.7835	6.22	1.8826	1.7523	3.9526	2.9898	9.0981	6.0065	4.1176	4.5072	7.5287
SLC25A46	8.7635	7.3152	7.0039	8.1548	10.8122	8.5372	8.4148	10.2362	6.9291	6.738	7.2464	7.299	9.2914	7.0045	7.5522	6.4277	7.1415	8.363	10.0052	6.9091	8.6493	8.4707	8.1565	16.8081	7.231	8.3126	7.5803	7.6722	7.4707	8.5266	8.0805	7.3607	6.6512	7.8814	5.515	12.1299	8.0615	7.2736	8.2991	9.2751	8.5563	8.5997	6.5475	6.1951	8.8114	2.0951	6.3469	10.2624	3.4653	7.319	5.6793	5.1847	5.5262	6.3047	3.2046	20.3136	6.6516	11.6398	6.6532	9.3399	4.5505	6.9312	4.773	5.84	9.1433	7.4886	10.7399	7.316	4.1152	7.0572	5.6029	7.5646	7.9249	9.6878	7.5059	9.996	7.7251	9.1781	6.9129	5.7141	10.0861	9.4599	8.4985	6.7906	8.1289	11.2548	5.821	9.9714	7.897	7.3951	8.2992	5.8009	8.0598	6.2884	4.2536	8.1223	7.2193	5.3963	8.7976	8.8073	5.9626	9.7294	9.7762	12.4983	8.3598	8.1152	4.4525	4.5394	5.851	8.1639	5.0596	7.6473	7.767	15.7968	14.726	7.2341	5.8886	6.6639	5.946	10.2058	6.5196	7.4938	12.2634	6.5658	7.7358	4.1646	6.4783	7.1766	7.7244	6.9576	3.2199	6.939	3.0253	5.9505	5.1275	7.7077	8.2086	9.1017	5.4881	4.7494	6.7197	7.8671	7.7367	8.1083	7.3031	8.7759	5.1916	6.7138	5.0624	8.2171	3.5259	8.6709	6.56	1.4384	8.2726	7.3947	10.6901	6.4598	7.3049	6.7392	7.1532	4.6698	6.1664	6.5443	6.6938	13.0951	8.4755	9.6395	4.1315	9.8725	9.3071	8.523	8.3085	7.9386	6.8638	8.4208	6.1161	5.5955	8.2531	5.1168	5.0497	5.8631	4.1904	14.1911	4.1834	5.3866	3.6954	5.7561	6.6842	4.5277	6.1557	6.4654	5.3087	3.1263	5.0679	9.6771	2.7714	6.8008	5.2049	5.69	5.2687	7.9625	6.3771	4.0863	4.4273	6.6394	8.9356	5.1638	8.9954	1.5866	6.0171	1.7646	6.2038	8.5547	9.703	6.6936	10.4265	11.0345	11.0796	6.78	5.0174	4.9661	10.8477	11.6768	9.5299	2.9398	8.4535	7.0248	5.4136	7.9906	2.0816	7.4448	5.4487	5.9579	2.393	8.1196	4.6739	7.8114	3.7299	10.0879	4.5569	3.7313	9.0593	4.7846	6.556	5.3607	7.3233	3.7166	5.7107	4.0737	5.1928	5.7432	5.7621	6.311	8.1999	6.4708	6.0802	6.9747	6.8372	9.8769	6.494	9.4575	7.4672	11.6699	6.4735	5.2	7.117	5.8887	4.5276	6.2847	12.1348	13.5156	7.8472	15.1038	9.5281	5.817	4.456	13.4456	5.6872	6.8774	6.5796	7.8321	7.4063	8.2388	10.4469	2.4033	8.6422	12.1258	3.4828	14.6012	8.264	6.6229	4.5103	6.4814	4.9222	2.5806	8.5808	5.0921	5.664	9.6375	8.701	5.229	8.6491	8.6514	5.6543	5.1685	3.1587	6.8607	7.4952	7.8905	5.292	5.9378	6.1142	2.7397	8.225	9.7459	5.4605	2.2372	3.8355	8.6099	1.4938	8.393	1.4149	9.4312	8.453	6.8112	9.2437	11.0383	5.0034	6.8541	17.2854	5.3275	5.4486	4.9403	3.0767	6.534	8.3207	6.3367	5.7724	0.9559	9.8446	4.7582	2.9018	6.4072	8.1998	3.6575	4.9604	4.1789	8.1529	6.082	7.5749	5.3923	7.5666	6.9006	4.2041	5.6877	9.6361	7.9396	11.4495	5.3534	3.0886	4.8346	4.4074	5.078	5.4516	8.7502	5.9147	3.9337	5.8192	6.4662	6.1873	6.5329	8.9086	6.9366	7.044	4.9511	10.6229	5.2883	1.9328	7.5598	1.5765	4.6563	8.9742	5.9112	7.7374	6.4857	6.5685	8.9993	5.4051	10.4805	5.9861	1.7601	5.2759	4.0152	2.2477	7.5699	4.3143	5.4665	11.1095	4.8005	6.4641	10.2679	15.4235	7.7581	7.3037	5.3643	8.904	1.6803	6.2179	6.3971	6.0353	7.6808	3.0588	3.7371	11.5084	5.8381	2.8793	5.5888	5.1825	6.8074	3.3599	6.8408	9.6358	8.1254	7.3936	9.9442	7.2532	5.8338	10.6348	5.1397	3.8932	10.6051	6.4812	12.0736	8.5104	8.6119	7.9931	4.1778	9.7259	8.0334	7.8154	5.0888	7.9083	5.9087	8.7616	2.7728	8.4507	3.9657	6.5278	4.8763	7.0164	3.5711	3.5505	12.7494	8.1931	10.9588	3.128	8.0085	3.7681	5.5503	5.1497	6.4697	4.4894	11.1593	7.2638	6.336	6.2108	7.3888	6.2956	11.2771	6.5109	7.3761	7.0414	6.115	5.1743	3.4378	3.4511	2.3857	13.7993	6.9516	7.339	7.8174	7.9459	4.4248	3.2239
STARD4	3.5618	2.6739	5.552	6.3424	3.6235	3.8474	3.3664	4.4369	2.1901	4.1674	2.3101	2.054	4.0691	5.7408	4.7969	1.5898	1.4555	2.7978	3.7292	2.9554	2.4768	2.7262	3.2778	5.268	2.3246	7.2071	2.3662	4.051	2.3711	3.7878	3.5238	6.5011	3.2485	2.4306	1.0591	10.6629	2.3963	5.7237	3.1707	4.7333	4.918	4.3027	3.4003	4.6745	4.4172	1.3267	9.4595	12.9892	3.6131	4.8929	3.5536	5.6414	3.3236	3.3185	3.1769	13.3521	2.9624	12.5898	6.8667	4.6637	1.1716	5.1283	1.2387	1.8657	5.1053	3.1583	10.7844	7.1315	1.8635	8.3095	7.6731	6.0206	5.8187	6.0358	5.7387	5.6509	3.7852	8.6725	2.2607	3.9737	6.5925	4.8507	8.3712	2.9903	8.8456	11.9703	4.2053	6.6892	9.1826	11.4459	5.9666	3.3277	8.874	7.484	1.9029	13.2729	6.2202	5.0724	6.6154	5.5345	1.6661	4.5441	6.6716	6.2268	7.9714	5.614	6.246	6.9722	4.3419	4.1052	3.7107	5.1659	8.9692	10.1933	6.7788	10.7112	3.6614	5.09	1.5686	6.7438	4.4099	6.15	9.0359	9.293	6.655	1.8009	9.5154	5.5427	5.5525	2.4323	1.6111	1.8607	1.0272	3.1156	2.6953	6.6888	8.2098	2.0409	6.1099	2.3939	8.6748	3.5384	5.3437	3.9025	3.8981	8.2496	2.2424	7.5119	3.4954	3.4437	7.5862	4.6076	4.6778	0.2376	4.8546	3.5013	7.6816	3.5005	3.3725	2.707	5.8196	3.735	2.6688	4.9766	5.4819	8.9294	7.3225	10.1344	1.7027	2.2406	9.3728	6.9616	4.0802	5.8403	3.5105	6.5715	4.3364	3.5118	8.0125	5.3447	4.1618	3.5291	9.1113	8.5163	2.4131	2.3778	1.2777	2.8134	10.7532	3.4917	3.7953	5.3435	8.7807	0.4382	3.4854	3.7328	0.8036	3.0121	2.6498	3.5762	2.4855	4.2139	5.5497	2.6558	4.3733	5.4107	6.832	2.4177	9.3209	0.5743	4.1377	0.6288	6.2771	9.0462	10.5577	3.8616	3.2804	13.73	13.686	5.8998	4.5056	4.4968	4.8988	10.0052	8.4829	0.9425	6.4589	9.2796	3.124	1.6765	0.681	5.8916	3.9473	5.7775	0.4318	4.8425	4.0712	11.5077	3.4873	4.1034	3.2791	1.3109	6.3005	4.4779	1.5282	8.5783	3.7194	1.6148	3.2002	2.7774	3.9352	3.7317	3.081	3.3656	4.5083	3.0256	5.0613	3.4574	2.3351	4.8004	2.9065	4.0439	6.9646	9.0979	4.3561	5.439	7.3545	3.2591	4.6924	3.3733	9.9281	9.3516	5.6537	10.9009	4.1141	3.4547	3.2083	4.8848	5.0587	6.2577	3.1923	3.7335	1.6825	5.0334	4.4391	2.1794	5.6307	8.0373	2.0115	4.045	6.991	6.5476	4.2125	5.67	1.8549	1.8576	8.56	1.8638	3.0163	6.3765	8.1556	3.2451	7.6872	4.1579	2.6298	3.1081	2.0539	10.1955	5.2769	5.6301	4.5065	6.7622	3.7939	2.4434	2.713	13.1234	9.3661	0.8322	2.3497	12.9343	0.9554	4.7616	0.1853	4.3517	6.7515	4.4235	4.4831	5.9974	2.7488	8.2078	26.8129	3.0906	1.7951	2.3446	1.7661	5.2405	7.6162	1.7519	4.4695	0.9629	6.0391	4.0273	3.6442	7.3575	4.0419	2.7424	3.8392	5.297	6.6543	3.2396	2.509	1.0973	4.7649	4.9687	4.3385	1.7761	3.3069	6.5302	4.7827	5.3594	1.0341	2.5599	2.6565	1.4202	3.9659	5.0256	5.9527	4.5446	5.9105	16.7192	1.7029	4.3301	5.6661	8.0385	4.4179	2.8112	10.6869	6.1323	0.6096	2.5802	0.6636	2.4661	6.2348	3.0234	8.4187	2.7433	5.7549	7.7455	3.2958	12.2157	2.9363	1.9722	2.8127	2.6244	0.6998	8.1365	2.371	8.68	2.5722	1.423	6.3989	4.2327	18.631	4.5995	4.781	6.7281	5.1827	0.6306	4.1548	10.4533	7.5096	6.5598	1.1009	3.8826	11.2111	4.9656	2.0991	3.6516	1.9194	3.4088	1.0823	6.0134	5.8259	5.4132	4.7141	7.4615	4.8269	3.1246	5.9851	3.3525	0.5596	17.1372	2.5773	6.4813	7.4821	3.9383	11.6885	3.3101	11.5893	4.139	7.8682	3.1373	7.385	3.5235	4.5082	6.7367	5.2647	1.1004	5.2393	5.0356	4.6831	3.3521	1.2738	5.7056	6.1996	10.1941	1.2303	7.5309	1.8514	1.4614	3.5169	3.4907	2.5524	8.6676	3.3565	3.0079	7.0781	5.6316	4.3803	3.5705	5.9785	5.0867	6.1664	5.7986	4.5738	2.5979	4.6856	1.393	6.975	5.5664	10.0482	3.2904	6.6838	3.3924	1.8891
PGGT1B	3.9089	3.8956	2.9811	4.7426	3.7034	4.2316	4.8257	6.0394	3.4091	3.4734	4.0775	3.3349	4.4671	3.353	3.4545	3.6916	3.907	4.6859	3.8819	4.1993	4.2891	3.3237	3.7781	3.585	3.6761	4.1721	3.7173	5.1061	4.4666	3.8697	3.7976	2.6615	3.7879	4.2266	1.8655	2.9119	3.8976	4.4234	3.9064	4.16	3.9206	2.2613	2.2262	2.4734	3.5601	0.7489	2.3931	1.8741	2.3465	2.8999	2.2029	2.806	1.9581	2.141	1.4975	2.2163	2.7387	4.4374	2.896	3.4905	2.6125	2.7725	1.1625	1.2532	3.9929	3.2216	4.185	2.0469	1.295	3.1497	2.8086	2.7818	2.9882	3.0616	3.5179	3.9697	2.4529	3.3063	1.7642	3.2115	3.8897	2.0473	2.9699	1.8413	3.198	2.9344	1.8099	3.6229	3.1556	2.6203	3.7206	2.5488	3.4695	4.3607	0.8032	3.993	2.8298	2.1634	4.6586	3.3002	2.2824	2.6033	2.7146	3.9928	2.2267	3.406	3.1908	3.7228	2.5969	3.811	2.1937	2.6215	3.4986	2.6043	6.3084	3.1186	2.4158	2.5605	2.0127	4.9894	2.7881	2.7566	3.2549	2.9604	2.8689	1.4603	3.3276	2.7948	3.1344	3.6383	1.2757	2.8139	1.3572	3.1397	3.1789	3.3847	2.4784	3.1225	1.7956	1.2322	2.1976	3.0902	2.7574	1.992	3.1511	3.3496	1.6361	2.7552	2.6992	3.8084	1.8446	3.1543	2.6584	0.4076	2.4208	2.1354	2.8599	1.8427	2.0458	3.1807	3.0975	1.5963	1.573	3.4982	2.2741	3.6754	2.4904	3.3495	1.1068	3.2944	5.7608	4.0248	2.751	2.8683	3.4572	2.57	2.644	2.0547	4.3387	1.9531	1.9836	2.7365	3.1125	3.352	1.3435	2.9524	0.4856	2.2695	3.9154	1.622	2.2144	2.6162	3.1627	0.945	1.5988	3.0202	0.2706	2.6622	2.3601	1.7697	1.8245	2.2452	2.3911	1.8117	1.7796	4.1867	2.5822	2.8054	2.8062	0.3115	1.6957	0.3303	2.1203	3.7205	2.9857	2.3205	4.1955	2.5314	4.0411	2.805	3.1712	1.6987	2.7322	3.0046	3.7254	0.4256	4.0396	3.9591	2.2023	2.336	0.3743	3.1798	2.6439	3.2328	0.3504	2.1527	2.1609	3.0403	2.6709	3.9499	1.7292	1.2106	2.5796	2.2771	2.1845	2.8801	1.9738	1.0705	2.2457	2.6131	1.6008	1.9306	1.3809	2.6025	3.1405	1.5217	3.0699	3.1608	2.3669	1.4326	2.6983	3.69	3.6696	4.8892	2.6891	3.3164	2.7866	1.157	3.0006	2.8677	3.3125	3.2519	1.7444	2.6139	2.3805	2.4985	2.5743	4.213	2.653	1.9482	2.9172	3.0753	2.1466	2.4636	3.1399	1.5218	3.7933	2.4012	2.1487	2.4737	2.8703	3.6247	1.9353	2.5673	1.5286	1.3833	2.3238	1.7221	2.1233	2.9244	3.3948	2.4629	3.2546	3.4593	2.3269	2.4077	1.235	2.9203	3.6402	3.6708	3.2099	3.1517	1.4216	1.1522	2.0193	5.5925	2.6262	1.2638	1.4795	3.2464	0.8404	3.4999	0.2092	2.7414	2.6086	2.243	3.5667	3.3856	3.5439	2.8844	3.8376	2.5237	1.9328	2.6828	0.6439	1.6378	3.5803	2.9256	1.9337	0.4952	3.959	3.0225	3.5596	3.0044	2.4831	1.8614	1.9286	2.0254	2.6725	2.147	3.1571	2.5308	2.8996	1.4218	1.9109	1.7739	2.4525	2.0163	3.4629	2.5036	2.7773	1.2422	1.3623	2.5042	2.9647	3.7074	3.9589	2.0609	2.5844	3.7728	2.5934	2.9599	3.533	2.9681	3.8818	2.5251	2.6268	2.3646	0.5552	2.8792	0.2913	1.4626	2.0996	3.2097	3.0209	1.6126	3.3566	2.6844	2.7165	3.4621	4.0702	0.7976	1.7106	1.5119	0.8344	3.6765	1.1706	1.7507	3.7509	1.7242	2.8196	3.6634	4.6701	3.1444	3.4971	3.2767	3.4919	0.3185	2.4192	3.2507	2.8154	2.3177	1.4373	1.7311	4.5085	2.2563	0.5194	2.3908	2.879	2.4957	0.4888	2.6886	2.5118	3.307	2.6078	2.9203	2.2197	2.236	4.2281	2.4493	2.1954	3.9289	4.1304	3.9006	2.6535	3.3211	2.5454	2.013	4.0011	2.8495	2.0413	2.4086	3.8041	2.9759	2.0352	2.8023	3.1343	1.6554	2.1413	2.5456	2.866	1.6105	0.3728	3.1566	3.5199	2.9634	0.9158	2.8572	0.8321	1.2827	1.1468	1.9051	1.6113	2.728	2.7167	2.8529	3.197	2.6806	3.0351	2.8883	3.4911	2.2167	2.6554	2.7198	2.0421	1.733	0.6156	0.9217	3.6683	3.3849	4.3972	2.6555	2.4417	3.2198	1.5718
F2RL2	0.1783	0.1516	1.5822	0.5764	0.6715	0.641	0.2712	0.9092	0.2912	0.7551	0.2375	0.472	0.2308	1.0762	0.8107	0.5084	0.3726	0.0976	0.3529	0.4024	0.2567	1.6209	0.8048	0.4595	0.2657	0.5481	1.0192	1.0068	1.1108	0.6582	0.3673	0.7149	0.3755	0.3301	1.5794	1.5428	0.381	0.4257	0.5635	0.7918	0.5349	2.4434	2.0153	8.7027	0.7338	1.8571	0.3753	1.2182	2.0461	1.9102	0.1726	1.4276	0.5567	0.9287	0.4612	3.6379	0.9488	6.4545	3.5194	1.424	0.5129	2.2318	0.6585	2.1227	3.576	5.4837	3.2659	4.3881	3.3324	1.7154	1.4835	1.5956	2.5573	1.521	2.8204	4.0789	2.7486	0.4186	2.0903	0.2444	1.028	1.8159	2.0869	9.2903	4.9453	3.8464	2.6138	4.5101	1.9972	1.4782	2.899	2.1191	0.6613	1.6621	0.6433	1.0388	1.3612	3.0276	1.7956	2.1622	1.354	1.2537	2.5496	1.2099	3.0716	1.786	1.2053	0.2288	1.8393	0.2988	5.0497	0.9876	6.6061	0.7084	10.3578	1.5216	2.7455	0.4587	3.3544	3.1928	1.7213	1.8781	3.1748	2.3849	0.9553	0.5642	1.1312	10.1305	2.9311	0.2254	5.9327	1.7061	0.6169	3.6687	0.5619	1.2232	4.8441	0.6602	2.8315	0.7046	2.6387	1.6611	6.4469	5.6803	0.941	1.7434	0.1779	4.7011	2.2832	1.8081	2.239	1.1344	2.2723	0.0152	0.8983	1.0711	2.6721	0.2189	1.5209	2.8538	3.867	1.1589	3.1944	1.1666	3.7507	0.034	1.3789	0.9164	2.3523	0.327	1.2473	3.4746	3.0966	10.6618	0.2444	2.9026	0.726	1.0485	1.0047	3.603	0.8524	3.6474	0.7314	3.2578	1.9639	8.1307	0.7385	1.0065	3.332	3.1284	2.2107	1.4761	1.2571	0.9355	4.858	2.0455	1.7401	0.5699	0.5417	1.6073	3.0369	0.4931	2.4141	1.104	5.8927	1.1885	1.8058	0.105	1.0148	0.8639	2.5148	1.5002	4.0735	5.7955	2.277	1.3909	0.106	1.4926	2.6011	7.3829	0.0903	2.4244	8.261	4.4015	4.7872	1.2333	1.2286	0.9129	0.8272	3.4563	1.614	1.5588	0.7413	3.6683	0.4952	3.2979	0.8262	1.4111	0.9639	1.6523	2.6231	2.1151	3.2189	0.288	2.9598	4.146	3.1229	0.3591	0.4734	1.0825	3.5668	1.1862	2.7113	0.6611	2.6879	2.4292	0.7903	1.8796	2.8678	2.6135	1.8579	0.8315	1.4471	7.3088	1.2688	1.9553	0.8459	1.485	0.7095	5.4926	3.4805	2.9803	3.4893	1.0136	1.7399	1.7328	0.7463	2.7617	1.0596	1.5713	4.7229	3.2252	5.8232	3.0086	1.1239	0.2555	4.3647	1.66	2.8645	2.105	1.3701	3.0465	5.8218	1.6972	4.2517	1.4634	2.671	1.7785	0.9133	3.4398	8.282	2.9467	3.1114	10.4732	1.9203	2.6495	0.4856	0.6014	2.0272	1.6604	0.0131	2.2075	0.9273	1.4064	2.2159	6.5481	1.222	0.4913	2.06	2.9864	0.1992	1.1912	1.03	1.5929	1.356	2.5563	0.0432	0.2089	4.5678	1.788	0.6936	0.1585	7.1162	2.8223	1.2887	2.5913	5.0899	0.2248	0.4277	1.7486	1.4621	1.364	0.0076	1.2946	2.4373	5.3634	3.9327	1.1325	1.2283	0.5419	1.2751	1.8824	9.0955	2.0717	0.4645	0.9115	3.8037	0.2956	2.235	1.1668	0.1031	2.5201	2.0449	2.4086	2.4457	1.2185	0.4233	1.0539	0.3835	0.2493	0.6907	0.7253	2.0383	1.0896	3.3621	1.1801	0.703	1.5393	0.5287	3.4513	0.4372	1.4084	2.4502	1.0875	0.2021	1.8577	0.3058	3.1637	0.4321	2.7871	0.0797	0.4418	1.5497	1.529	1.1433	1.5218	0.4155	0.7456	0.7729	5.6478	3.4551	3.8358	1.389	2.588	0.1468	0.4469	5.1318	0.9041	6.8266	1.027	2.6227	5.6042	3.3154	1.0315	1.3846	0.0976	0.7449	1.3028	2.8353	8.358	1.2636	0.2873	3.1652	5.1834	3.2601	1.4897	3.1761	2.0517	0.0726	0.5113	0.1813	1.4236	10.7809	1.2278	0.6764	3.8098	2.8095	1.4638	1.1614	5.0574	2.209	2.5116	1.6191	1.9238	1.9932	3.6025	0.5657	1.4346	3.9567	0.1924	2.0093	0.9219	0.7868	0.7595	3.9764	0.327	2.0883	1.732	2.1286	1.902	1.3116	3.4904	0.6256	0.7802	5.1216	1.7129	0.1133	0.8932	6.5012	3.0543	0.5798	0.4013	1.6841	6.5155	0.341	11.1192	0.5596	0.2285	1.7965	0.3584	1.4851	4.3238	0.5047	0.1884	0.743
CCDC112	4.2188	3.047	3.7482	5.6411	5.523	3.3248	4.3427	5.6444	4.1793	4.44	3.7033	2.8638	4.0096	3.7333	3.8905	3.3548	4.3441	4.9276	5.7192	4.2096	5.3587	4.5677	4.3547	4.58	5.0938	4.1289	5.021	3.5582	4.7447	4.7	4.7415	1.3967	4.7388	4.1682	2.7628	4.3758	5.1644	3.9736	3.7374	3.9393	4.2533	4.0262	1.3695	3.9314	5.8397	1.1546	2.8106	1.7828	3.6814	3.0554	2.348	4.852	4.1391	2.377	2.7453	4.5699	4.3526	6.3317	3.8882	5.2972	2.8033	6.2678	1.0341	1.24	7.8688	6.0387	5.8908	4.3271	1.7851	3.3881	7.1926	4.6596	7.1091	7.5792	7.4262	7.1862	4.5781	6.4564	1.6036	6.3169	9.5933	2.3177	2.1143	2.5576	5.8005	4.8235	3.2531	3.4922	4.8913	3.9652	5.1223	5.0782	7.1175	9.8026	1.3306	8.0471	6.3634	2.2519	6.0777	4.2525	2.8254	3.1254	2.4669	8.7515	1.3644	5.0526	4.5655	6.6418	4.2059	5.5443	2.1577	2.7144	7.1626	3.9741	8.1077	3.8881	5.028	3.4454	3.6477	5.2513	6.3584	8.052	3.9919	4.773	1.9857	2.4784	8.1917	4.1094	5.264	5.3554	1.3698	2.919	3.4153	3.1085	4.1701	6.3326	6.5948	6.6624	2.8792	2.8505	3.5295	7.0289	2.9831	4.3118	8.2705	3.8624	3.6192	5.1003	5.1058	6.9005	2.716	4.2622	4.0014	0.3794	3.1785	4.3588	2.7043	1.5164	1.9582	6.0564	3.0997	2.9266	2.8903	7.1529	2.5202	3.2235	4.458	4.3752	2.4992	8.9669	7.2338	4.5312	4.5888	6.3058	4.3372	2.9905	6.0971	2.4725	8.6331	1.8798	2.7182	3.128	5.6409	8.236	4.3856	4.5958	1.7811	3.2235	5.2866	1.5254	3.3193	3.5127	6.8236	1.1074	2.4955	4.8238	0.8398	3.2134	4.2339	2.2425	2.3993	3.828	3.4194	4.3593	2.385	5.971	3.9541	3.4472	3.9724	0.5895	2.1098	0.2207	2.5273	3.6203	5.9872	4.145	9.7666	4.3807	8.0056	3.6776	3.3359	1.2582	3.8328	4.2502	5.7725	0.8375	5.8173	9.5938	2.1379	3.241	0.4043	3.7205	3.9396	4.5359	0.8282	2.6951	2.52	4.1558	5.2867	7.6015	2.3935	1.6332	2.437	5.0321	2.9067	4.4517	3.8281	1.7189	2.1463	5.3923	1.3432	3.6055	1.8444	4.1483	5.7435	1.8737	2.9545	5.5227	3.6176	2.18	3.3086	5.3795	7.4518	3.9847	2.2559	8.0789	5.7188	1.6981	5.6544	3.6226	5.5383	4.2084	3.5284	3.9527	3.05	4.3909	2.3886	7.7924	9.1453	1.9333	4.3046	5.4337	3.3178	2.3282	4.3056	2.7332	4.9979	3.5289	0.6144	3.1413	2.953	3.2174	3.2495	4.8184	1.7188	3.0819	2.0357	1.7574	2.0903	3.943	2.6724	4.2304	2.8302	5.8297	3.334	2.774	1.7472	3.5199	5.3395	5.2073	8.8016	4.6478	3.6011	2.8538	2.4317	5.2077	2.7566	1.7148	2.2362	3.0926	1.3077	5.1569	0.8546	5.627	3.2138	3.9502	6.0062	5.998	3.6531	4.4486	5.7111	2.973	2.7097	4.2748	1.0847	3.1686	10.8734	8.5337	1.9012	0.7724	4.1317	6.016	4.5988	7.5084	5.1609	0.8987	1.9925	5.1183	4.2253	2.8461	6.3996	2.306	5.2971	2.4741	1.5082	3.3116	4.1166	7.0297	3.8368	2.2807	5.0789	2.0256	2.6697	3.6869	3.3065	2.3528	11.0773	4.202	2.069	6.6986	3.3742	5.2704	5.6485	9.5001	6.0021	4.8256	7.4594	3.1557	0.7482	3.6267	0.281	2.3037	2.3155	7.1316	2.1204	1.3403	4.2802	4.2085	4.6079	4.3134	10.8852	1.9393	0.9066	2.3685	1.8431	5.116	1.3637	2.6729	8.5274	2.1607	4.1132	4.5389	12.5075	5.3576	5.0662	3.8523	4.5183	0.8187	3.1598	5.8943	5.4145	3.1689	2.6652	1.8451	5.2447	4.9378	0.8223	3.8053	4.1574	4.7907	0.7814	2.5682	4.4748	4.5628	6.098	3.795	3.2861	4.7184	9.4059	3.976	6.4312	4.4246	5.2719	3.8879	4.092	7.065	2.0979	2.2723	6.3295	4.9374	2.8153	1.3591	3.5744	2.3098	2.5467	5.7346	8.2718	5.2124	4.7209	6.7179	5.5263	2.8966	1.2347	4.8713	3.3751	3.4206	0.4913	2.2729	1.0707	2.4396	1.1237	1.5677	2.9723	3.2581	5.9194	3.4803	6.2979	2.9513	5.3162	2.1427	5.7878	2.6832	2.9253	3.3321	3.5654	3.4939	1.3627	1.0717	3.4742	4.9914	7.7031	3.4646	3.3575	4.6089	2.6366
CMBL	52.2921	47.6307	20.8378	59.143	63.2119	58.9842	79.0621	64.0791	85.5312	44.5562	50.9616	45.2814	51.581	25.5729	56.387	51.5983	72.1529	73.7499	66.6799	63.6417	64.5279	41.74	32.8011	85.1872	68.7978	31.5798	46.4513	57.993	44.5985	57.7205	36.5841	112.296	49.154	59.011	12.7939	26.3677	56.4806	53.3827	48.8	32.1209	59.321	21.5519	7.7868	10.2867	51.9309	9.8748	22.3413	20.5248	14.2263	21.6296	1.7107	0.2797	21.8993	19.4149	22.5674	18.5568	20.1277	28.1834	36.4677	17.4773	33.6029	17.6684	12.7545	6.9713	26.1502	14.7979	42.2616	32.9227	6.4541	29.0137	14.3507	26.5023	18.9272	26.3123	9.1963	5.2029	2.2485	24.6316	15.3583	12.1884	11.0166	40.1628	0.1396	4.9044	28.8615	14.6755	12.3466	17.9891	15.3304	13.1455	22.6739	30.9945	19.5607	45.5374	8.8423	28.6166	9.6035	22.2746	24.3123	22.9885	11.3299	32.5793	31.6007	19.0181	9.0408	12.6424	21.3353	0.0913	3.4489	25.358	5.2983	5.6335	6.3054	14.9996	29.8417	31.5507	10.4287	18.3426	8.4086	16.76	9.6464	11.6102	8.304	25.5448	22.0381	12.9741	27.743	14.1789	12.9812	22.3953	9.2011	4.5256	11.7403	8.4031	21.6306	10.1487	13.1831	24.6413	3.3668	15.7044	23.5112	24.1685	17.3497	10.552	9.0868	0.2541	11.7746	13.3938	10.5231	10.6448	18.953	28.9787	11.6352	0.2447	7.9997	12.7723	18.6935	25.9714	19.9252	4.8871	22.0199	33.6647	28.3215	33.1	9.9134	8.7329	26.555	30.1971	21.9674	31.2139	22.6823	23.6377	10.9075	0.4509	17.85	26.1707	1.306	9.1624	34.9788	29.0194	12.8576	3.277	10.7073	13.6207	20.6514	11.1272	5.1994	13.387	8.8523	12.2919	7.6733	11.4952	25.9199	8.6938	21.8842	5.6181	6.7138	9.364	11.764	6.7052	20.6699	5.7873	12.4336	4.5681	4.3477	28.0149	22.5145	13.0088	22.7893	16.8343	13.0915	11.5097	44.3717	17.7877	1.4835	12.6043	18.5149	46.7845	58.0596	23.9091	25.6391	34.2735	10.0418	14.7627	23.2702	13.4205	11.8849	44.0976	9.4808	10.6474	8.9927	32.7038	21.6423	15.3965	12.9783	30.7272	14.1046	27.5209	27.6797	43.5231	13.1887	9.3317	22.057	12.677	13.3441	13.591	14.6449	10.0849	37.9887	26.9252	16.9609	17.992	7.6339	11.9497	32.9419	14.5028	1.0406	16.1906	6.8172	28.7635	29.4178	33.7573	0.057	30.6454	10.8605	32.3829	41.8612	19.2855	28.9525	58.5622	19.8825	11.1652	7.6378	24.5859	55.324	14.6529	22.7004	47.3984	11.3385	35.424	19.904	13.239	12.6819	21.9394	16.1525	30.1235	8.0643	0.9886	17.5103	36.5808	17.0942	18.623	43.9816	5.8184	10.6363	14.7711	23.1889	10.9901	15.7404	19.7073	14.7248	12.93	14.2301	10.3987	16.3983	17.6414	30.9777	1.8849	29.3035	36.6465	30.5745	14.1352	28.3303	16.5559	10.8283	26.8271	9.1781	6.6965	0.5129	24.2646	6.4606	21.39	7.3102	11.2242	42.3584	12.5997	40.1093	13.6633	28.7857	18.3832	62.6247	7.2387	12.6513	21.5434	10.7093	21.7322	12.1672	26.8619	8.0616	4.4094	14.3063	21.6239	0.249	9.6343	17.2134	0.3516	7.5446	25.0818	34.9097	15.9549	24.361	17.7212	20.3178	8.9167	1.796	15.9521	8.0256	19.7721	32.6437	6.9705	17.0281	5.3032	16.5067	16.3216	9.2349	13.0051	39.4006	12.1834	13.1094	17.6311	19.4303	21.8873	9.7876	27.9857	0.5703	0.3428	14.5403	27.6806	29.3067	7.4277	12.0941	45.0578	20.734	18.9967	34.5827	15.4654	29.2511	53.7853	9.5731	21.538	31.6233	11.6007	18.7323	1.7998	9.9348	33.0534	11.6408	9.8132	0.3703	5.2787	17.3604	10.1652	13.1885	13.7582	26.7202	30.7374	16.7811	0.7213	10.292	21.1518	25.7223	29.352	9.1726	10.6111	17.2858	7.4915	18.4388	13.8065	24.8687	20.1731	7.6028	3.4765	33.412	24.0035	21.112	7.6888	15.7715	14.2937	26.6228	14.476	0.0656	15.8243	9.0548	12.5072	1.4977	19.1455	22.2501	6.5049	27.2854	6.2595	6.655	13.588	24.477	4.8053	13.7674	13.9049	12.6541	22.27	16.5089	29.5039	10.1824	20.3194	9.9966	38.945	8.5688	52.1162	44.6472	8.5491	12.1382	27.7246	6.3582	15.6593	19.8327	5.688	19.8988	14.6935	34.6714	29.268	14.6599	22.4031	39.6226	48.8697	10.5055	4.3789	11.2262	1.1417	18.3055	23.3176	17.4547	27.1975	30.4525	17.3098	41.0643	13.0982	15.5456
C5orf63	1.1563	0.8447	0.5046	0.8022	0.8811	1.107	1.095	1.3228	0.8612	1.0737	0.6984	0.7239	0.6264	0.6743	0.7118	0.8033	0.6551	0.894	1.2043	1.3165	1.0148	0.7084	1.1345	1.0469	0.8636	0.7666	0.858	0.8239	0.6459	0.9495	1.0858	0.3366	0.9821	0.9096	0.5867	0.8213	0.9472	0.8903	0.8078	0.6218	1.2881	1.3512	1.1034	0.8794	0.9821	0.8865	0.4411	1.9618	0.8409	1.2017	0.1753	0.8904	0.6196	0.6127	0.9507	0.6897	1.2728	1.4988	0.4344	0.7915	0.7016	0.5348	1.1567	0.7089	1.5528	0.6754	1.7713	0.6854	0.5903	1.0739	0.5203	0.6553	1.1609	0.9146	1.2412	0.4239	0.8702	1.3295	0.5581	0.6746	0.7745	1.021	2.3608	0.5811	0.9101	0.9164	0.6556	0.4325	0.5509	1.1287	0.8076	1.1061	0.8765	0.8777	0.393	2.3714	2.1418	1.0335	1.6024	0.8869	0.8515	0.8213	1.1925	1.3477	1.1843	0.9059	0.4285	0.4532	0.2262	0.3946	1.6492	0.6344	1.2134	2.0146	1.2145	0.7012	0.609	1.8237	0.2092	0.0276	0.6077	1.2668	1.1177	0.6266	0.8984	0.763	0.3706	0.6523	1.6863	0.7803	0.2748	0.5673	0.9785	0.3713	1.0273	0.8149	0.7767	0.7315	1.7846	0.7872	1.0891	1.5599	0.9799	1.1667	0.6285	0.7985	0.5754	1.309	0.8545	0.0451	1.0117	1.0864	0.5012	0.3323	0.5295	0.7928	0.9105	0.339	0.435	0.9828	1.0947	0.7019	0.5337	1.3447	1.0314	0.3953	0.0302	0.8127	0.2787	1.8349	1.2097	0.6274	0.46	1.0398	1.1166	0.93	0.7015	0.5491	0.6426	0.4967	0.5772	0.4369	0.8179	0.9018	0.4392	0.975	0.22	0.9477	0.4324	0.7854	0.7454	0.7222	0.6972	0.5335	0.8737	1.2744	0.3567	0.8992	1.133	0.7435	0.6118	0.6575	1.0177	0.6406	0.6245	0.8624	0.9953	0.8926	0.6652	0.3116	0.6561	0.2692	0.6747	0.7765	0.7195	0.5562	1.256	0.819	0.7698	0.8227	0.8061	1.2096	1.2992	1.3065	0.7415	0.5273	0.7695	1.0555	0.6847	0.7021	0.2763	0.5937	2.1817	0.4921	0.6614	0.9251	1.0538	0.6592	1.5798	1.8843	0.2763	0.5801	1.6694	0.9849	1.2471	0.2936	1.0372	0.5892	0.8549	0.8224	0.7367	0.6436	0.3855	0.3216	1.1572	0.7061	1.2983	0.6531	0.5274	0.7493	0.7526	1.5065	1.4143	1.1845	1.6896	0.3376	0.9516	0.664	0.7304	0.7359	1.2577	1.4597	0.456	0.633	1.1383	1.2954	1.016	1.281	0.6769	1.9913	1.0391	0.7933	0.9457	1.2267	0.6257	1.4911	1.7351	0.9585	0.6789	0.6011	0.548	0.7301	0.4744	1.7412	0.6979	0.4749	0.6598	1.1142	0.1206	1.698	1.0488	0.6699	0.6484	0.7338	0.528	0.8259	0.5101	0.317	0.7409	0.9511	0.9761	1.579	0.8791	0.4318	1.278	1.1157	0.642	0.3435	0.8722	0.2998	0.2643	1.0822	0.4882	1.6168	0.5044	0.6196	0.7881	0.5374	0.4617	1.2756	1.8724	0.9014	0.1927	0.6283	0.2133	0.5802	0.8601	1.3849	0.4272	0.4144	0.72	0.8254	0.5143	1.2743	0.8539	0.6065	0.7401	0.9272	0.603	1.239	1.229	0.5762	0.7679	0.5824	1.3042	0.9026	1.2485	0.4167	1.1507	0.8715	1.377	0.0522	0.5539	0.328	0.5529	2.1947	3.1653	1.478	0.5747	0.9993	1.285	0.9184	1.7273	1.0454	1.8617	1.2651	0.9017	0.8699	0.2249	1.6053	0.1749	0.3641	0.9121	0.7364	0.5343	0.693	0.6616	0.3645	0.6235	0.0198	1.746	0.6632	0.2978	0.611	0.3782	0.7582	0.0127	0.6332	1.0866	0.5667	0.7643	1.2965	1.3502	0.5001	1.4047	0.9306	1.0211	0.3848	0.4249	1.3778	0.7754	0.5372	0.5486	1.0593	1.6935	1.0014	0.4237	0.8184	1.3223	1.2046	0.3137	0.3455	0.5204	0.9862	0.7881	1.5684	0.0592	1.4587	1.1628	0.9932	1.1139	0.7613	0.8293	1.127	1.4189	1.231	0.8548	0.7018	0.8257	0.3308	0.861	0.496	1.2406	0.7551	0.992	0.7351	1.2474	0.8301	0.5202	0.914	0.6731	1.6154	0.3543	1.0482	2.0234	0.5683	0.4132	0.7757	0.5968	0.227	0.8203	1.1836	0.6292	1.0467	0.4984	1.7521	0.9479	0.5067	0.8907	2.1243	0.3218	0.7608	0.75	1.0022	0.829	0.512	0.2937	0.352	1.5774	1.1575	1.0216	1.4301	0.4292	0.4911	0.4267
PRRC1	10.4343	8.075	9.9268	10.3625	8.8735	7.6611	8.8277	9.1469	6.2152	6.9414	7.8359	6.3411	8.8632	7.5508	7.745	7.631	9.4465	10.4066	8.2251	9.3427	9.3136	8.1122	9.8013	6.8913	9.1591	9.9645	7.4016	8.7551	7.8826	8.3445	10.948	8.0584	8.1649	9.4335	5.0246	8.0752	9.6794	8.5803	9.0291	10.4872	9.2774	6.996	5.7082	8.9405	9.4611	4.1363	8.2781	5.8467	6.8156	8.228	10.2064	6.6743	5.6373	5.732	5.3501	6.8264	9.0925	12.0471	13.1095	9.221	9.7891	11.8923	5.829	6.1731	11.0317	9.1646	13.6762	7.9824	6.2934	9.0323	7.8066	7.9359	8.6076	9.2609	9.6687	11.5929	8.6683	10.7216	6.9211	8.4977	6.0646	6.391	11.1614	8.4794	10.5114	9.4714	6.4004	10.9419	9.8977	9.2549	13.3362	8.3699	11.1636	17.0099	4.9051	13.1846	7.7312	6.1607	12.2693	10.2876	10.081	12.9526	9.5088	10.7855	7.5532	10.0526	6.223	10.0522	11.5927	11.3486	9.7915	10.6293	8.291	7.3051	14.6219	10.2873	7.5694	8.4863	10.9409	18.2855	9.2068	7.5318	11.138	11.896	8.7739	7.5726	9.5442	9.2249	8.0612	18.5152	8.3167	13.1877	6.8245	10.3709	5.6055	9.8131	8.6203	8.8932	7.6986	4.3755	9.6519	10.1192	9.2481	8.4332	8.1152	11.1776	4.7921	7.7468	8.7272	8.98	11.627	9.3363	9.06	3.2908	8.1858	7.6426	7.8015	11.189	6.2652	8.811	10.1572	5.1643	4.6598	10.1921	8.4258	11.7694	8.3447	9.3648	4.3039	8.8002	9.966	8.8709	10.3676	12.1839	10.3525	7.9189	6.8457	5.9435	5.5398	5.0009	7.5324	8.0069	10.6622	12.2636	5.9251	9.0122	3.6157	6.2527	14.7843	10.4663	6.8466	8.1625	9.8838	5.2691	10.9287	7.7544	3.1065	6.6961	6.9612	6.9075	4.2584	6.6232	10.5609	6.3012	8.0876	13.7852	8.3905	12.1415	12.8601	1.6163	5.8498	2.5234	8.4974	16.1674	9.0656	7.9921	8.8509	10.3366	15.0667	9.9749	14.0476	6.625	10.4403	10.5386	11.0907	2.7292	12.8275	13.7896	5.308	9.4277	2.7358	8.7785	11.5225	11.1899	2.6166	7.31	5.7949	9.4825	7.0978	11.2283	5.3451	5.853	9.0986	6.4921	6.0876	8.4255	9.3058	7.1368	8.9272	9.0548	6.1532	5.8244	5.6822	11.294	10.2687	6.0788	7.9283	11.7815	8.7876	4.7952	8.4472	13.8656	13.7362	14.5298	6.9498	12.3324	6.5277	5.0869	8.083	9.3261	10.4058	9.8993	7.6342	8.824	8.2832	9.4808	7.2458	11.3548	8.3664	5.8623	9.2112	10.8488	8.1735	7.4485	9.2993	9.673	9.7969	7.7524	6.7746	5.5617	10.6568	11.7434	6.4165	7.933	3.6342	6.0212	6.6596	6.2284	6.7589	9.4535	10.0248	6.9402	9.385	11.2512	4.73	7.0875	4.7906	9.902	11.5883	17.2147	7.9812	10.8319	5.9708	8.6683	8.8379	12.326	7.9246	3.8155	9.155	11.8336	5.493	12.646	1.3867	10.3002	9.9841	7.9339	13.9684	10.6791	10.6711	11.1713	14.7396	12.9269	10.0959	8.953	4.8795	10.0538	8.4666	10.5088	9.7499	2.4313	9.5934	11.187	11.4049	7.379	10.5903	4.1876	8.7108	6.3631	12.6832	7.3996	7.8619	7.6478	11.1339	5.2905	7.3169	6.2171	8.1692	8.5166	7.7817	9.2088	7.466	5.1208	5.5989	7.0772	8.521	9.9463	6.6958	9.6279	6.8605	8.0061	9.9505	8.17	11.5286	8.7916	12.0558	6.8875	11.5198	9.6316	2.2053	7.827	2.7024	6.059	7.2409	10.2764	11.7382	5.9535	9.4134	11.9827	10.3836	12.3031	16.2243	3.5763	5.9285	4.2887	3.6726	15.6355	4.8674	7.0825	11.2139	8.0381	9.4795	12.7232	12.466	11.2187	8.6565	13.5772	10.9965	3.1478	7.3986	6.7639	9.5955	8.9663	5.8235	6.2079	13.9637	5.9805	3.4695	6.7068	7.4569	8.7527	3.3273	16.5862	8.0508	9.1898	10.1848	10.2428	7.3872	7.3143	19.5518	6.9776	16.6843	9.6723	14.9016	10.0974	10.0453	9.6159	8.5715	8.13	14.4819	9.3208	6.3082	6.083	10.7865	8.2825	5.5047	6.5397	9.1027	5.7544	8.2562	8.4085	4.043	8.3894	5.1528	11.5216	10.6618	8.2001	4.6541	8.4214	3.9153	5.7113	5.9819	6.6757	6.6864	11.602	7.2985	7.5053	11.6593	8.3959	9.9425	7.45	11.5874	9.8934	8.6778	8.2652	5.9247	5.4592	5.6656	3.8384	8.4929	7.8501	14.8706	13.2736	9.7767	11.4296	6.6554
F2RL1	69.5869	103.915	26.4939	57.2324	63.9296	115.821	79.7111	85.1335	79.9749	53.8526	81.2703	103.242	111.861	74.8544	96.5883	88.2502	73.4429	76.6659	92.2625	93.1698	87.6796	54.0246	53.2254	122.495	73.7616	71.0123	54.8356	114.944	58.3579	74.9708	72.8654	47.0368	82.4704	88.8891	7.6481	59.2095	62.0342	67.3647	78.8256	64.5583	88.9356	48.2	12.8655	24.7256	46.2598	26.5647	60.7444	33.9894	21.8914	38.4492	11.5277	31.0354	50.5382	36.539	38.5065	25.7058	25.59	68.3247	64.5238	48.2488	49.7677	21.775	18.4431	30.8349	40.5685	27.2078	35.6431	31.0038	11.8371	32.9463	29.1512	44.2065	37.4291	28.7757	37.2597	43.6763	34.1924	23.9009	29.3295	28.2931	60.524	40.0877	11.6872	30.0068	35.7015	42.4427	32.543	30.0599	28.2874	30.4798	40.8762	24.4572	40.4982	44.6972	17.2939	66.3471	24.9298	48.9832	60.1989	48.3874	10.1698	32.033	38.9844	34.3152	37.06	37.9692	27.2376	29.931	12.442	9.8665	19.6797	32.4072	36.8809	60.2509	24.6171	41.558	40.4067	34.7672	35.7219	97.7289	22.4111	22.3487	24.5161	55.0614	47.6199	26.5008	73.8372	29.9524	35.9091	47.0716	20.052	37.3065	33.6812	26.3474	17.367	29.9577	38.6189	48.1184	33.3871	28.3328	47.5543	24.7183	29.3714	20.8671	33.4984	45.669	17.1983	36.0813	16.0106	37.8431	54.8461	20.9148	25.7191	26.7348	37.6702	39.0983	20.1601	47.0257	30.3784	27.787	25.9555	24.6949	27.5615	29.9431	34.834	26.0529	27.7365	36.6035	17.6505	31.4173	27.1771	62.1616	34.091	23.2623	22.9545	49.6153	34.3311	16.5764	45.9203	73.1798	61.7738	19.6732	44.1967	31.0211	17.1163	23.2778	26.8489	32.1612	37.2734	37.339	41.3178	36.0823	75.9897	26.5062	45.6989	23.8022	27.433	9.419	34.2924	20.4975	25.6978	35.6885	34.0969	17.5108	14.739	27.1709	23.2019	27.4647	40.9101	11.7747	32.8333	19.5673	22.6071	43.9367	42.6497	35.6159	67.6287	54.3839	73.2447	45.6525	52.2581	58.6571	43.9505	40.1115	34.8343	23.9647	32.5877	47.8626	29.0665	31.9673	13.2977	37.4771	19.6905	40.9854	18.2735	40.1599	17.508	62.8374	15.6775	41.5843	30.3505	20.8835	31.866	30.4315	19.9549	39.211	31.5305	28.4343	84.4469	36.494	30.1202	55.5594	23.6373	23.8901	35.0034	32.1572	21.0055	35.8505	22.1603	29.5312	35.166	46.5106	46.4467	37.9501	32.7131	39.4404	32.1586	36.8266	61.0201	21.0883	46.5962	29.812	19.9553	37.2038	16.29	26.0206	33.2435	56.9947	37.3789	27.7804	29.8129	34.4401	12.4709	40.3561	32.4746	26.0384	30.6567	50.6754	28.0503	54.397	46.5632	27.3552	17.681	19.7475	23.6682	35.0086	30.8707	25.2553	34.4291	45.5498	31.949	30.2702	34.5984	25.9254	23.8141	42.6928	23.2964	9.122	54.536	57.9051	22.2144	22.8519	37.497	63.0714	27.1444	39.8289	40.8945	21.2869	25.7134	40.4571	25.0817	43.8383	4.6724	30.4999	42.3668	31.8182	58.2091	52.3775	37.1613	70.9728	51.0331	14.2732	2.6206	37.3148	34.8314	66.1095	32.5666	30.02	13.7876	15.2542	47.0133	43.1142	61.1196	32.9485	28.3114	6.1751	26.9107	32.9452	33.2164	21.69	44.3729	17.5309	22.276	37.8908	12.0947	33.3759	20.2409	39.4946	38.4124	22.2826	17.0687	43.3701	15.9699	30.8326	28.3413	34.4395	52.2513	36.224	23.555	58.7956	23.5229	37.8307	25.8633	33.6317	55.8449	24.43	57.193	43.7114	32.8432	28.2503	11.2993	22.022	33.0875	27.3157	90.584	31.9308	56.6631	55.6821	49.1387	50.5236	47.3657	22.9266	42.7256	32.5692	17.066	78.3566	19.5519	33.3881	92.8211	18.4952	34.5345	20.043	59.077	47.6697	36.4473	56.4599	37.0947	16.0312	25.7513	28.0976	28.7336	38.8177	34.5244	22.6128	58.2146	24.521	21.2444	32.3524	27.1279	35.7152	22.6761	8.8126	42.7528	30.159	38.6783	48.4307	62.2034	23.3509	34.8792	25.0962	23.2897	48.063	29.1422	47.9661	34.0849	43.1961	34.7616	22.5042	46.4282	17.3681	32.5392	31.6479	55.6474	19.4396	54.0383	19.1098	52.3821	48.7493	26.4584	21.7802	29.2226	31.8849	17.2514	58.9017	37.279	66.8916	50.8195	23.2227	29.1866	50.1443	35.5963	38.1266	22.5746	29.3227	28.1928	22.1988	52.7612	57.0224	44.8343	29.5628	45.3175	47.9229	35.2599	30.1431	31.7746	19.7191	17.087	25.8054	44.0874	60.6307	51.0843	32.8209	35.6008	22.0279	14.8582
AGGF1	3.4964	2.7342	2.5974	3.4264	2.7909	2.7343	3.306	4.225	2.564	2.8027	3.098	2.5967	2.6812	2.3413	2.8982	2.9325	3.4999	3.3517	3.364	3.2778	3.5118	2.7159	2.9131	2.6259	3.184	2.1035	3.0372	2.557	3.1548	3.2998	2.9175	4.1916	2.7521	3.2047	1.7726	2.2905	3.4627	2.8182	3.0839	2.7053	3.2655	4.5322	3.2589	3.4961	4.1515	2.2301	3.111	2.1563	4.1281	3.2248	2.341	3.4265	1.7705	1.7935	3.9881	2.9654	2.7158	5.4061	3.3965	3.0651	2.9897	2.8879	2.2125	2.3035	4.5686	4.3754	5.0069	3.6361	2.7737	2.522	2.9222	3.6845	2.5338	4.6921	3.9775	3.8271	4.152	2.7975	3.1808	3.364	6.211	3.2825	3.5177	2.4741	5.052	5.2514	3.1348	3.8734	3.4808	3.0813	4.4156	5.4076	3.2473	3.4752	1.2394	4.2749	3.5785	3.215	3.7195	5.6462	3.1766	4.1597	4.3226	5.6405	4.4711	4.6403	3.8483	2.6399	3.5077	3.443	3.5294	3.4677	3.3484	3.9979	5.4267	2.8721	3.6428	3.6445	2.3425	4.7125	2.6824	3.4979	5.71	3.5707	3.8716	2.023	3.6279	3.5428	4.2364	3.7629	2.3945	3.0996	2.7158	2.8561	3.5883	2.9588	3.8911	3.7048	2.3286	1.7838	2.9718	3.2905	4.4389	5.0546	3.1575	3.6892	3.1021	3.8231	2.7228	4.9363	3.3368	2.5412	2.6509	0.6813	3.2683	3.3389	2.3282	3.015	4.2978	3.9788	2.5798	2.2675	3.0944	3.2893	2.844	3.6426	2.7074	3.2335	2.3605	4.2392	4.3579	3.4738	3.6209	4.1714	2.7738	3.908	3.2954	2.2223	4.0294	6.6206	3.1134	2.6442	2.5297	5.26	0.8524	2.8034	1.1003	3.0213	3.5493	4.2608	3.5669	3.7032	2.7122	1.5048	3.8208	4.3133	1.0511	3.1891	3.9597	3.9609	2.4784	3.6289	3.5337	2.0573	2.474	3.7465	3.2044	3.4753	4.7671	0.636	2.2973	0.8483	1.9725	3.2305	4.4207	3.2235	4.2079	3.3457	4.7091	5.1161	3.6173	1.0082	5.0477	4.8077	3.489	1.1956	5.3492	3.8484	3.027	2.9587	1.2247	3.2426	3.0499	3.5469	1.189	3.6694	2.9607	3.4231	3.8285	4.4505	2.1597	1.8912	3.0012	3.6228	3.4523	2.9515	3.3021	1.6089	2.7802	3.6224	2.0749	3.7434	3.008	3.2008	3.9979	2.6632	3.8317	3.3467	3.5107	2.314	3.4775	5.7192	4.0205	4.828	3.0587	3.6183	3.3407	2.8844	2.8929	3.1376	6.9667	4.0177	1.8719	3.7158	2.1825	3.7973	2.6347	4.489	3.1156	2.6997	4.0004	4.3457	4.1635	3.2646	3.6852	3.7619	4.8298	3.6939	1.8876	4.3655	2.9325	3.4554	1.8389	3.0232	2.7115	2.1697	2.7517	2.7966	2.9812	4.1975	3.8005	3.075	4.1145	4.6218	4.4872	2.838	1.6623	3.2999	3.9149	4.4885	2.7629	3.3435	3.4727	3.0523	4.0616	4.5229	3.0213	2.1961	3.2156	5.0842	1.9425	5.513	1.6742	4.3151	3.0691	3.2916	2.7166	4.6174	2.9344	3.433	5.2895	3.0719	2.3262	4.0552	1.2468	3.3355	4.0168	3.482	3.5382	0.9184	4.5716	3.8054	3.7927	3.4821	2.8874	2.1666	2.699	2.4578	3.0007	2.7526	3.7208	3.5059	2.5064	2.1579	2.65	2.1716	3.993	3.0337	5.5851	2.7491	2.2858	3.6538	2.561	2.7578	3.2923	3.6528	4.3655	4.1497	2.4941	3.5311	3.5368	2.7438	5.2081	2.8928	5.7564	3.288	4.2386	3.2379	1.8362	2.318	0.7588	2.6014	3.918	3.5642	2.8908	2.7143	4.6683	4.2853	2.7932	6.1536	4.0432	1.3466	2.4869	3.1472	1.2099	3.8873	1.6432	2.4301	4.6622	2.5048	3.6868	4.7899	5.1262	3.8561	4.0323	4.0756	5.4921	0.9122	3.0276	3.3134	3.3297	4.7337	3.5184	2.7168	3.9435	2.4648	1.1805	3.1893	2.23	4.7596	1.3448	2.9008	3.5776	3.5599	4.1878	4.8347	4.2872	3.182	4.7822	3.7116	2.4557	5.0187	3.3503	4.4525	3.2309	3.5658	4.4952	3.1442	5.684	4.0808	2.4508	3.1185	3.1282	2.9418	2.9811	2.8447	4.3602	3.3502	3.2621	3.4223	3.4379	3.5528	1.652	5.4085	4.0981	5.2162	0.9593	4.1841	1.7055	1.4981	1.4805	2.8498	2.3458	3.689	3.315	3.2693	3.3949	3.1436	5.1578	3.8252	3.1105	3.1156	3.0484	4.2484	3.263	1.7773	1.5567	1.0447	4.6674	3.5326	3.2096	3.2823	3.6493	2.5106	3.4113
WDR41	4.328	1.6308	2.9369	2.9675	4.8204	1.874	2.217	2.4167	2.2176	2.9567	2.4265	1.6349	2.7431	2.8318	2.7019	2.2595	2.3544	3.0878	4.1683	2.8538	2.816	3.6116	3.0295	4.0855	2.9139	3.6799	2.9846	3.6787	2.6825	3.0491	3.6017	1.8249	2.8289	2.7603	2.5782	4.4214	3.0142	2.5573	2.9089	2.3886	3.4959	5.0059	2.4679	2.9165	4.3675	2.5018	3.4029	4.9151	2.6081	2.1082	4.1487	4.0003	2.0678	3.3662	5.1035	3.9808	2.5715	6.7316	2.7328	3.6307	4.0989	3.8142	2.1753	2.9989	4.1263	4.1567	6.374	3.9723	2.731	2.1183	4.995	4.034	5.2894	3.4577	2.9112	5.3613	4.0172	3.2933	4.0977	4.1269	4.968	2.9705	2.9816	3.0381	4.3181	3.9918	2.6508	3.4835	4.7535	3.4916	5.7092	3.4072	3.2672	5.233	2.0878	4.5679	3.7133	3.4845	5.0677	3.1948	4.0883	6.9515	4.7866	3.8784	4.1789	3.1901	4.3142	1.6692	3.1255	3.7491	3.6516	3.4545	4.1168	6.2561	5.0365	3.0223	4.157	3.7509	3.2707	4.6083	3.2335	3.9558	4.885	3.3489	2.1493	5.9713	3.8584	3.6381	3.264	4.5315	2.639	2.6649	1.9069	2.86	2.7201	4.4901	3.695	4.9225	3.705	2.3218	3.5373	3.9877	3.9026	4.3638	3.9873	3.7342	1.8549	3.7052	5.2944	4.1543	3.2408	2.3737	3.037	1.2803	4.2653	2.8254	3.4535	8.0663	3.5416	3.0325	2.8074	2.6426	2.5929	4.7682	2.7146	7.2537	4.4654	2.8464	2.2178	2.8813	4.6551	3.8383	3.7314	3.4308	6.5122	3.4243	3.8947	2.5544	4.1449	5.6586	4.998	4.4743	4.5446	6.7994	4.9042	4.3066	1.5809	2.8105	5.2553	2.9696	3.061	4.1926	3.0431	1.9952	3.6646	4.3268	1.9639	4.0722	3.3155	4.5378	3.4784	4.3644	5.2191	2.4045	2.9151	4.1106	5.2643	3.959	8.0064	0.7888	3.8052	1.6057	3.572	3.8696	6.4315	3.7061	3.6155	5.9618	4.0632	7.887	4.4842	4.168	4.5083	2.4825	4.7043	1.3849	3.9788	3.1516	2.1625	2.8635	1.2481	3.7064	2.6086	3.0719	1.6972	4.4567	3.3982	3.2054	3.3605	4.2916	2.6101	3.9979	4.5604	4.1992	2.0927	4.3489	3.5283	3.6385	3.7196	5.9333	2.588	3.8689	3.0316	4.2508	4.0179	2.799	4.1872	4.2985	3.5511	3.2673	5.0541	6.0143	4.4891	4.9723	3.7917	4.5998	1.9276	3.4232	3.5572	2.4978	4.3994	4.4431	3.0791	3.9391	2.6607	3.1935	3.5312	2.9467	4.0234	6.9465	4.4063	3.9968	4.4434	3.1727	4.5636	3.2187	3.9443	6.2245	2.1984	6.0712	2.5906	3.4112	1.6481	2.9708	3.3002	3.341	3.5728	2.5094	4.6017	3.871	4.1942	3.9822	2.8033	4.365	2.2483	1.9929	2.4366	5.1163	4.4605	4.0666	5.2397	4.3481	3.9309	4.7974	3.6016	3.6433	5.2347	2.5206	2.3259	7.4783	2.7946	6.2142	0.721	6.6193	5.2265	2.9465	3.3365	4.5032	3.4462	3.68	10.9517	3.2992	4.0091	4.5129	2.7919	3.324	3.2909	3.9821	3.9294	1.2858	4.4193	4.7367	3.7915	2.5956	2.7271	2.2413	3.2727	2.3092	3.559	2.4645	4.1248	4.6602	3.5079	3.0889	3.1804	3.9071	4.3023	6.0443	4.7448	3.0307	3.0218	2.9191	3.8185	5.1061	3.9756	3.0269	2.7275	2.4446	2.4842	4.1504	3.9863	3.4367	6.1166	3.8606	4.4163	3.6399	3.7039	3.0304	2.4648	4.9072	1.6432	3.0705	3.0518	6.4967	1.7773	3.6119	4.2254	2.8624	3.3512	8.5129	6.0784	1.4995	3.3982	3.4481	1.7335	3.7314	3.0835	1.5642	7.3082	3.4852	3.3601	5.7809	5.4171	3.8194	5.3685	5.0811	3.314	1.0126	2.3011	3.526	3.4989	4.0644	3.9328	4.287	3.2774	3.3339	1.9552	4.2175	3.5356	3.613	1.7804	5.5711	3.9397	3.6874	3.6771	3.9699	2.9789	3.8089	6.2159	3.4775	9.4149	4.1636	3.2709	3.9932	5.1845	3.1734	3.999	2.523	8.2217	4.4369	2.4691	6.6924	3.2259	2.8046	4.3679	3.6583	3.8003	4.1303	4.2537	2.7385	1.9611	3.1763	1.8212	6.9508	3.2178	6.6405	2.8166	3.1241	2.4037	2.8441	1.6866	2.469	3.9176	4.4472	3.8956	2.7496	4.4378	3.3058	2.5426	5.9184	4.3727	3.9258	2.6944	3.2558	3.4673	2.9416	4.8552	3.29	3.556	3.6611	4.2958	2.4065	7.4311	4.906	3.5324
NDUFS4	44.4176	30.2117	31.4735	32.2025	54.7228	34.7103	47.1615	42.6335	50.501	35.7278	37.448	32.8201	40.1384	27.8803	39.7554	40.0093	34.5029	27.658	50.1452	39.8767	41.6437	49.8017	29.5439	84.051	42.6264	37.826	34.273	34.9342	40.394	43.6564	33.4238	32.8262	34.5701	38.8055	37.427	64.9728	38.1815	34.7557	44.0518	46.0737	31.9275	44.6992	44.6259	20.8025	51.8784	27.9494	28.1068	90.2134	26.3026	29.6216	29.6291	22.3208	37.1716	51.3706	17.1406	73.5085	32.4613	56.7944	32.9689	17.4672	24.1969	27.8148	26.7629	30.4603	28.3111	39.134	29.3375	34.5644	20.2269	29.6908	29.6568	17.789	36.3012	36.3687	41.0981	35.4433	22.9078	36.3169	17.282	26.8135	41.2464	58.604	37.1233	19.7656	23.5787	44.5444	21.7511	31.6108	26.24	34.395	43.1766	17.8686	33.4006	45.4306	29.0092	27.077	38.7432	36.7833	60.6967	31.2015	20.9626	41.8746	52.4952	44.5478	43.8506	26.5744	41.7365	30.4114	30.8509	33.3111	26.5688	27.1612	38.1951	79.747	35.4256	23.7414	23.6264	25.7766	24.8798	30.3967	35.2573	22.3316	46.5013	34.0784	44.0614	23.5076	26.5118	24.7017	45.072	36.04	18.0842	36.4757	18.7763	21.4703	31.459	25.004	27.1727	40.3456	31.7947	29.8526	40.7947	35.5858	18.8481	40.5592	34.6416	28.8481	13.2834	33.9157	25.7094	42.2344	29.3904	49.2595	28.4624	14.5127	35.4061	25.5342	41.132	34.1923	31.5141	39.7067	22.0173	28.5498	23.9423	23.6916	21.8865	31.7696	52.6741	40.1412	12.4909	24.611	57.8005	41.912	33.3726	37.0211	28.403	37.0065	20.63	34.2687	35.7713	40.1695	30.9315	20.3545	50.6683	49.3526	14.7345	24.8176	15.3126	27.1633	21.749	22.0746	19.8536	22.3921	27.8024	45.7425	25.9299	41.0461	12.3552	19.0888	32.1474	37.4398	27.5053	31.5664	24.9317	13.2273	32.6472	47.664	34.6623	24.2436	52.8368	26.4425	37.0103	25.7916	50.9563	28.2928	29.4749	25.7766	54.1515	43.3982	38.8215	29.735	45.2175	66.5909	37.9002	32.05	24.894	19.1644	23.119	34.2284	24.8379	31.0965	34.8361	35.8375	15.2567	31.6778	45.998	36.6821	24.6386	29.7581	43.8695	36.4731	14.383	25.1114	58.4947	29.7227	30.47	34.2448	29.9103	53.4842	43.6393	39.0473	47.3558	44.3988	26.4979	20.4356	59.5927	35.375	20.2294	29.627	25.828	41.0053	37.5577	32.6135	30.8289	32.8371	35.56	33.3596	31.8548	43.0268	26.4636	19.2641	36.8634	76.9574	23.6272	91.917	29.9492	36.3554	27.6096	62.2461	35.4774	93.8201	29.9475	27.989	25.0029	26.5295	30.296	20.9131	32.1658	67.4814	13.2221	78.6403	27.3701	43.8623	14.3255	38.9419	34.8175	28.1674	37.0756	18.9451	37.9866	52.1725	30.1428	36.9222	30.6775	17.8839	45.4385	27.5885	31.8903	35.1645	36.3726	39.7696	43.7515	31.6329	31.986	36.5109	29.3294	34.4304	41.3292	49.9176	39.8717	31.685	19.6195	43.5619	10.7642	37.7327	43.1018	24.4035	42.125	45.6017	38.463	28.3058	74.4935	25.216	18.1431	30.8959	24.1077	40.2506	37.7738	32.7308	23.901	19.7864	34.733	37.9508	37.0058	29.652	23.3317	15.767	14.6975	25.3467	29.2886	30.1663	30.6295	34.0382	27.2613	25.6323	17.3746	32.7426	42.1796	44.6197	41.5574	18.5578	17.4821	26.0303	26.9009	25.3024	30.4076	39.2435	42.4577	33.3533	41.2542	52.6621	35.153	26.92	36.3083	34.541	42.1407	31.2672	54.2224	39.8301	37.4227	26.8552	20.1883	16.5395	25.5714	37.2621	22.5239	31.407	26.8786	24.1711	23.2251	31.9583	32.3643	16.1752	36.5573	26.2825	22.1258	30.8885	24.2037	20.2909	48.75	30.8754	23.4696	49.7009	88.9119	22.6924	39.0617	32.5282	20.4989	12.9616	21.3818	40.5822	29.4988	46.6572	17.1267	19.0475	40.4447	36.1519	24.9534	33.1266	31.197	23.9681	11.965	18.8894	31.7451	45.2461	25.1422	42.497	27.2754	26.5332	16.7961	28.9128	33.6236	33.8559	19.2562	36.5092	34.613	32.0045	36.4688	19.8385	39.0925	25.9642	36.7024	53.4667	22.217	23.3419	52.0111	19.6493	34.5037	48.4067	28.9175	33.1241	23.6382	40.2975	18.1585	39.523	41.6165	34.4856	34.3175	23.9908	32.8965	23.6389	30.8822	25.2303	22.6336	41.858	37.4869	22.4636	39.4164	31.0306	30.1844	43.8409	34.1938	46.9676	29.6115	23.865	31.6757	29.6913	26.167	46.3264	44.3713	39.6067	36.0136	35.5856	31.0675	36.7157	21.9424
SPINK1	125.72	66.4742	92.2374	92.8233	83.5583	15.9022	34.8214	33.7717	53.8662	70.0198	42.0938	15.8152	133.104	28.2024	63.7608	55.1974	41.3632	81.0701	105.288	59.2094	64.393	42.3529	43.7425	141.634	46.8717	55.7312	24.8068	28.854	54.0739	100.881	101.796	76.5743	76.2968	64.8532	6.1179	291.57	35.0441	100.774	138.258	155.466	67.8336	777.408	173.185	14.2029	98.6526	151.185	23.5683	131.615	66.9959	342.037	25.7309	20.5292	73.8265	100.504	153.293	72.3879	7.3664	29.6852	30.0547	18.8812	1.4142	163.143	164.251	85.0467	83.7209	57.2306	24.0046	73.9557	21.016	7.4096	56.1443	188.667	36.4715	181.285	5.4453	7.7706	89.8487	42.7536	10.9984	7.1278	77.1763	358.599	148.459	42.6554	10.5846	52.0304	54.2422	102.29	83.1014	201.203	2.8444	59.8852	33.4421	40.7247	54.4143	12.5542	114.237	400.095	121.381	155.396	13.6504	9.5594	73.4412	9.0387	505.106	337.243	32.0137	12.3798	8.5559	10.4611	151.33	57.3041	85.6869	114.031	64.1794	39.2125	94.1816	116.952	29.017	24.7865	207.899	1.3113	166.716	197.43	12.0363	413.075	18.8285	47.4327	132.248	32.5359	45.488	187.36	32.8445	80.1457	75.5804	60.6685	78.9085	258.88	162.959	24.1126	15.3676	8.3348	40.3393	25.9978	57.3003	16.2564	75.0301	354.418	15.3558	6.7004	130.843	19.1699	186.925	55.2273	134.249	187.945	456.292	28.5075	102.794	4.1313	19.9943	86.215	116.343	34.361	28.4385	106.421	92.6434	101.768	49.3119	105.153	161.749	293.01	564.215	220.466	3.1819	210.545	35.8532	13.986	56.5599	266.994	26.491	5.1437	21.0176	159.997	85.5065	16.8449	106.885	62.0856	136.055	110.427	65.546	17.9443	20.4775	33.3083	133.568	230.287	175.233	8.0734	205.696	105.761	131.825	373.718	169.681	14.3419	210.987	30.9006	41.3269	33.4461	32.3851	76.658	31.1929	448.64	11.268	140.676	59.2971	22.2679	182.851	27.4824	7.3393	146.826	18.4444	65.6067	418.293	99.3043	84.2268	111.601	44.0053	37.9002	257.937	76.6281	96.81	104.032	4.7377	56.6534	122.979	163.94	88.3986	154.288	31.0508	64.248	32.7556	1.4877	34.1203	72.5031	304.696	734.259	156.586	929.869	22.6636	40.4187	519.14	19.7559	137.11	55.6712	297.967	21.508	182.302	19.1459	11.3265	469.723	53.4174	137.331	64.0083	27.0306	149.74	58.4803	210.59	200.379	9.4756	17.9131	166.974	302.457	63.8382	273.921	24.2387	154.226	61.0709	275.679	170.351	169.769	182.116	339.483	29.8534	105.471	79.3382	287.446	341.257	442.337	11.7932	1018.08	122.868	305.253	4.9255	198.506	369.932	3.1362	226.131	88.4874	294.381	10.8815	17.1431	134.173	199.442	64.9107	112.312	54.4467	131.923	12.5849	154.51	30.6076	3.3831	55.327	175.791	8.0036	203.25	77.1312	2.2489	1.8146	53.8468	127.45	0.399	35.2979	20.2899	41.3156	40.4463	27.1112	292.724	167.3	15.2645	10.3698	19.0283	315.971	26.6577	28.814	66.6883	51.7846	218.776	126.16	91.3041	70.4156	104.507	101.689	102.452	155.003	76.442	7.7036	14.8227	17.7394	8.1285	52.9209	330.66	120.621	0.8541	255.701	56.8625	47.1545	165.372	8.2368	101.753	7.7206	77.1653	74.1005	214.939	1.033	49.6139	41.2705	74.7699	209.722	194.127	118.141	9.1163	71.9989	148.478	23.7051	171.249	91.2259	132.723	10.4518	308.824	63.9736	47.7273	69.7318	188.884	23.5354	59.6502	134.339	9.7036	9.4073	201.39	109.152	0.7827	15.5509	86.2824	169.509	269.855	78.2832	236.642	307.197	53.2536	53.2072	240.959	301.229	191.732	222.929	27.7335	1.6588	81.6656	235.35	42.4241	53.2263	171.444	45.0557	102.587	80.753	79.0466	224.561	108.482	116.029	166.273	23.1398	86.787	6.3284	66.7446	203.404	72.7369	65.3109	59.0036	70.7178	136.174	83.5192	0.269	77.1008	58.4516	105.475	86.9171	278.273	159.809	104.268	27.8356	115.554	257.534	106.916	46.2507	277.219	452.253	176.777	96.0021	72.3842	50.1161	4.1355	183.929	176.276	42.459	102.949	122.231	131.725	86.124	318.681	331.96	34.4671	144.827	166.267	25.9043	166.452	47.6424	142.065	52.0776	118.203	163.421	53.5744	5.2152	58.2057	88.9351	49.3135	185.604	120.235	9.7594	21.4589	120.429	18.9435	24.7011	47.4274	14.6817	22.8267	86.6769
GRPEL2	2.7751	1.9411	3.0196	2.3173	3.576	2.4716	2.196	2.873	2.407	2.5312	2.7815	1.2596	2.657	2.1431	2.4239	1.872	2.2708	3.0438	3.4088	2.5257	2.6271	3.4417	3.3547	4.0594	2.8102	2.9215	2.8989	2.9238	2.9013	2.2788	3.5179	3.4965	1.9444	2.2201	1.8146	4.0794	2.6803	2.8029	2.3295	3.3358	2.4754	7.1897	8.193	4.3306	7.4461	4.6218	3.8088	11.5085	4.7407	6.1527	6.5749	5.402	5.6191	3.9491	4.1567	7.5451	5.0621	8.6495	4.9195	7.8158	4.1905	12.3224	1.912	2.5952	7.965	6.9024	7.343	5.1004	3.1931	6.069	5.2093	5.2352	4.7366	7.0507	8.5683	6.1608	4.6783	8.0286	6.9176	3.9471	6.3585	6.5194	7.4046	6.7471	7.8728	12.666	4.3256	9.199	6.1214	7.8691	8.9156	8.648	5.5206	5.2132	2.6462	7.2631	5.3546	5.6212	7.7929	5.9805	3.6309	8.4197	11.1858	11.2441	8.2026	4.5147	8.8307	6.485	5.3593	4.6647	5.0342	5.1313	8.2526	16.0877	5.7496	5.4056	6.4426	6.7372	3.1007	3.2781	6.9557	6.5735	7.4571	5.6973	8.0105	4.1209	11.2387	4.7677	12.4821	6.2875	4.859	4.9288	4.077	4.4102	10.215	6.0255	4.8811	5.4221	5.4713	5.7962	7.3282	4.6909	8.385	5.6828	9.0053	6.383	4.7877	7.019	5.8712	9.9987	9.7958	3.625	5.7434	1.4929	7.7099	4.7639	7.5635	7.0578	7.0377	5.4163	3.8153	3.6248	3.5539	4.9743	6.1974	15.9223	6.3849	7.4953	3.1525	4.1428	6.4571	8.8823	6.4065	6.0571	8.1188	7.1453	5.8469	3.6587	4.9897	6.5758	6.0693	2.5845	5.586	12.7029	2.5492	3.5624	2.6361	4.804	5.9178	6.1827	5.5421	4.5596	4.5727	2.4237	7.378	4.6223	0.943	5.505	9.1772	8.035	4.3563	7.7373	4.9334	3.607	4.7939	9.4718	5.3763	4.7996	10.607	1.7092	4.7058	1.9882	5.7621	9.762	6.9851	4.9721	11.7785	10.2785	9.6875	5.0811	8.0947	4.636	6.9184	8.7891	8.0817	2.3126	8.2063	7.7051	8.1508	7.5909	1.602	5.8392	3.3365	6.7552	1.597	5.7616	3.8464	5.499	5.7203	7.1076	4.231	3.5923	6.7683	5.9766	4.2906	5.1461	7.848	3.7494	7.6914	6.8995	6.6311	5.1308	8.2744	3.8907	7.5138	3.4984	6.4686	7.1758	5.7175	7.6297	3.9469	5.8428	7.9953	4.5613	6.6748	5.8748	8.5915	4.7107	5.0463	3.2767	9.3284	10.0038	8.3557	9.8771	7.4274	6.7686	2.6695	6.1614	9.1918	8.3935	4.9998	4.5201	5.5917	4.7653	8.0075	4.9086	6.0481	10.079	2.5773	9.4984	5.4614	10.9417	2.5793	5.0563	3.5086	2.613	4.8162	4.079	7.1821	8.6571	4.8359	8.4874	12.7423	6.2253	10.5101	4.9085	3.2189	5.6271	6.4295	8.604	7.3646	6.8253	5.8895	5.9777	6.0591	6.2887	5.2686	2.264	4.5771	6.5211	2.4474	6.6989	1.9594	5.3889	6.341	4.5019	4.1551	8.7728	4.6301	6.3449	26.8838	5.8087	6.1973	5.6959	2.1139	7.105	9.5234	5.46	5.5605	1.7064	9.9668	3.7776	5.7057	9.9223	4.3629	4.3778	4.727	7.9894	9.202	4.9782	5.4711	4.2946	5.8922	3.6583	3.238	3.1255	5.4416	9.8083	10.5948	4.7394	5.0952	4.1418	4.0678	4.6696	3.5749	6.8599	4.9658	7.1932	5.8671	7.5365	7.3877	4.6747	7.6454	8.074	12.9767	5.204	11.5455	5.1596	3.2827	7.4273	1.5911	4.4434	6.0285	7.5981	2.1046	7.2031	6.2591	6.9299	3.9403	8.1895	7.9601	1.2305	4.5654	4.7398	1.938	8.7191	3.5149	6.2173	9.461	4.4783	4.7489	10.2207	10.1473	6.4074	8.3185	8.4448	3.8835	2.1202	5.6759	9.2598	4.6194	6.1067	4.2883	3.9002	8.5283	5.9215	2.5621	7.3118	5.5372	4.7389	1.833	6.3437	5.9982	7.6384	6.9184	7.0354	7.4617	5.8228	15.0795	7.0169	5.4788	8.4597	4.2227	6.8086	6.9221	6.001	7.5504	3.6707	15.1094	6.4176	5.6039	6.618	6.8906	7.4763	7.0157	4.8963	7.9337	7.5761	4.9869	8.3333	4.7304	6.9767	1.9418	9.6904	7.6051	12.4679	1.9607	6.2895	3.838	3.3683	3.9196	4.2239	4.8364	6.5338	4.7433	5.9418	9.3614	4.4737	6.5292	8.3803	11.979	6.1229	7.7884	5.6456	4.8142	6.5985	2.605	3.6423	16.7397	6.6072	8.9718	4.9286	9.284	4.8097	5.1187
ARSK	1.6668	0.5175	1.3559	1.1887	1.5038	0.7373	0.8587	0.9752	0.7233	1.1057	0.9011	0.4722	0.7139	1.5914	0.8954	0.9434	0.9943	1.0812	1.3417	0.7883	1.0982	2.3388	1.3667	1.3339	1.3758	1.3591	1.5805	1.1094	1.5814	0.8344	1.4156	0.5671	0.9458	0.8532	2.6668	1.6229	0.9848	0.9686	0.9023	1.015	1.2477	1.7346	1.1326	1.0211	1.0885	0.6642	1.0882	1.7562	0.8504	1.0736	1.5075	0.7368	0.8011	0.8505	0.6508	1.6073	1.5328	0.8772	1.0515	1.2971	1.1305	1.2968	1.0378	0.9029	1.4779	1.5455	1.626	1.3276	0.5924	1.0588	1.4088	1.5608	1.4783	1.9185	1.3279	2.2317	1.3113	1.457	1.1676	2.0391	2.6877	1.1151	2.1278	1.3656	2.1008	1.6517	0.7466	3.8227	1.7502	1.7948	1.6876	1.3915	1.3607	1.2745	0.5971	1.6203	0.641	1.1781	1.4685	1.8839	1.2901	1.4763	0.9979	0.8581	1.0657	0.9794	1.8995	0.5151	1.8192	1.37	0.7885	2.0275	1.1329	2.2135	1.7396	1.088	1.0163	1.176	1.6441	1.1929	1.3875	1.4372	0.9239	1.5709	0.6452	0.7061	1.6254	1.3115	1.0209	2.4245	1.588	1.1736	0.4487	1.0802	0.7591	1.3503	1.727	1.6012	0.6865	0.9386	1.0046	1.5451	1.1584	2.7726	1.4268	1.1008	0.7394	1.2409	1.0577	2.2893	1.5171	0.8847	1.4179	0.2042	1.4702	1.3989	0.9674	1.2421	1.0021	1.1595	0.8283	0.7991	0.8872	0.7735	1.0453	1.2205	1.5659	1.3919	0.6781	0.6257	1.2399	1.3548	1.5829	1.2398	1.6329	1.1619	1.1882	0.561	1.1684	0.7805	1.0555	1.2503	0.6323	2.2316	0.6975	0.9009	0.4489	0.8145	1.6773	0.5093	1.1114	1.2006	1.1693	0.6681	2.2521	1.8792	0.5003	1.4239	1.626	1.6938	0.8256	1.4143	1.4201	0.9807	1.2458	2.5784	0.739	1.357	1.6333	0.3404	0.5837	0.6771	1.101	0.7539	1.7809	1.0649	1.7738	2.397	1.3097	1.1751	1.5159	0.5474	1.9576	1.413	2.0198	0.4192	1.8325	2.0707	0.9145	1.6239	0.4828	1.338	1.1857	1.2847	0.2128	1.0607	0.3788	1.2135	1.0428	1.7747	0.716	0.9363	0.7848	1.0862	0.9178	2.1751	1.4815	1.0339	0.9646	1.3045	0.8722	1.1972	1.0987	1.6175	1.5806	0.7931	0.4953	1.5414	1.219	1.3411	1.2644	1.4997	1.3978	1.6481	0.7974	0.7217	0.9623	0.9935	0.6212	1.1445	1.8193	1.5321	1.0529	1.1283	1.1393	1.5097	0.6881	1.772	1.1461	1.0948	1.4758	1.4736	1.1375	0.9559	1.5604	0.9605	1.0817	1.853	0.5389	2.4211	1.2253	1.5695	0.9214	1.461	0.5997	1.122	1.0079	0.6946	1.2742	1.6439	1.9567	1.6112	1.5851	2.0912	1.12	0.6354	0.9515	2.9013	1.591	1.2527	1.2197	2.119	0.9456	0.6548	2.0636	1.6191	0.8005	0.4162	1.2174	1.9472	0.4918	5.1627	0.1353	1.4446	1.4878	1.2749	0.9529	1.5752	1.0983	0.9344	2.7088	1.231	1.6795	1.1016	0.6447	1.3143	1.6392	1.4832	1.2879	0.3515	1.5746	1.575	0.6517	1.2837	1.6443	0.9654	1.3268	1.3233	0.9679	0.9294	1.2879	0.8755	1.2139	0.8219	0.4505	0.8208	1.671	1.6543	1.4727	0.9752	2.2485	1.2242	0.908	0.9228	1.4883	0.6873	0.7156	0.7272	0.9465	1.1562	1.8108	0.8654	1.2168	1.2089	1.0399	0.674	1.5968	0.7931	0.6089	1.4218	0.4845	0.6684	0.8947	2.4228	0.3369	0.7455	1.807	1.6446	1.1267	1.3726	1.8642	0.3868	0.4731	0.7323	0.7132	1.6524	0.8978	0.918	1.987	1.6845	1.3371	3.51	2.7619	1.5425	1.2062	2.6854	1.5501	0.5089	1.1598	1.1232	1.4323	1.4389	1.1588	1.445	1.0472	1.0981	0.6222	0.804	0.973	1.697	0.2845	1.8615	1.3426	1.0211	2.3548	1.0596	1.1702	0.9781	1.596	1.2526	1.9577	0.8917	1.1902	1.6125	1.5434	1.1865	1.4211	1.0019	2.0046	1.6674	0.5153	3.6283	1.1153	1.2909	1.034	0.7956	1.1629	1.7764	1.1843	1.0426	0.8631	1.2841	0.496	2.9835	1.4619	2.3474	1.1018	1.2895	0.6378	1.0879	0.4593	1.0653	1.2504	1.131	1.4903	1.0776	1.3552	1.1006	1.8029	1.1731	1.0881	1.2083	1.5396	1.3892	0.9708	0.9618	0.5512	0.8403	1.7637	1.1975	1.1988	1.4695	1.2515	1.479	0.5967
RHOBTB3	7.0372	3.4738	7.733	9.3401	6.9398	5.1996	5.7374	7.4011	5.1866	8.6015	4.517	2.7005	4.2556	6.1754	4.7539	4.6775	6.0691	7.2043	4.5098	6.3631	6.6078	6.5018	7.5989	5.2658	9.0923	9.8585	7.5962	9.2409	7.7885	4.4169	6.2323	3.9992	6.5784	5.015	5.8564	4.6303	5.7052	7.8254	6.2036	4.2525	7.1764	8.023	2.274	3.2015	14.422	2.151	1.6344	13.7835	8.2615	3.1019	9.3454	20.9484	9.4017	2.6506	8.3093	2.2473	6.6097	3.5802	2.5166	9.1012	7.1533	22.6055	7.7621	2.3283	2.5513	8.1411	6.1101	3.3738	10.0417	9.1534	4.5927	6.6836	3.2772	3.8327	5.7797	13.6083	17.3188	5.7084	17.2491	8.1981	9.3156	13.1518	11.0178	7.6451	13.5253	8.2581	7.0305	9.199	14.6843	6.6642	8.575	12.1019	8.4544	2.9199	4.4654	24.1203	5.6225	13.7867	40.9206	5.4582	8.7844	8.626	12.3862	16.6146	2.9559	0.6815	6.1659	10.1844	16.5287	14.0892	5.2277	14.5954	4.9278	10.8736	3.2808	16.1064	22.0642	11.9185	13.7133	4.1177	19.3487	5.4522	23.6453	8.773	17.2235	7.4383	6.3393	6.6069	17.7419	2.3607	2.3206	9.598	11.4768	7.9391	12.8932	7.5848	4.132	20.9509	9.6768	1.0752	7.3602	6.8643	2.9266	8.0292	9.4239	13.7994	3.1969	8.2169	2.8783	8.0422	5.8017	17.7793	24.8354	0.512	10.7432	9.6076	2.5429	1.6849	5.867	2.6728	10.9891	7.8367	3.0125	11.1119	9.9635	16.6255	6.7664	7.633	0.9968	2.9374	10.9621	16.5536	16.1531	5.0695	3.804	10.3997	3.919	5.4199	3.442	2.7711	5.0484	6.9293	7.0076	10.6526	1.2014	9.0746	3.006	1.7644	7.8186	1.6777	3.1311	4.8012	18.1009	4.0577	17.1196	8.7216	2.4785	8.4936	6.118	2.6991	3.3534	10.9985	12.6839	3.0716	6.7606	17.97	11.9766	2.5731	4.1264	1.8781	5.0654	1.9288	1.1751	12.2642	20.2587	10.1908	9.5133	5.3492	13.5794	7.2441	3.7097	2.9011	3.067	2.7922	13.9083	2.0914	29.8337	2.4903	1.7781	7.3041	0.9924	12.3271	4.6948	2.1051	1.373	9.7055	9.3437	6.2315	0.4352	11.1505	6.8376	1.5598	12.4779	3.969	1.0846	9.9547	15.1537	9.1984	10.7196	0.6023	17.1122	12.4903	17.2175	11.4383	8.9305	3.4613	8.9557	7.3981	11.3323	4.4841	16.0877	20.8463	12.7018	7.4221	11.8325	0.971	5.458	3.6023	7.3686	0.8508	4.7964	8.0546	7.6792	13.1444	2.9709	1.425	9.8209	13.6177	11.264	19.0876	6.1136	16.3291	18.6311	1.861	20.0506	7.9865	21.2001	14.7381	6.6656	7.5365	4.6312	22.4144	5.23	3.016	5.2567	1.6797	6.0568	5.8455	19.9373	4.7308	6.596	11.348	2.3093	16.4122	0.8445	7.2385	2.5337	13.7062	5.3468	3.4999	5.5354	3.0527	6.6761	8.6877	3.6077	13.7077	2.6546	2.2004	1.7386	16.3366	0.1948	19.3104	1.2063	15.7807	2.8497	1.7665	4.919	3.476	4.3927	7.7002	20.3743	18.4442	8.4552	17.5112	2.772	16.9335	12.3753	11.4327	5.4377	0.2962	15.1852	4.9117	5.7069	13.0486	6.4014	3.6632	4.7329	7.7708	7.469	4.8183	16.1265	8.0953	9.5934	6.0239	5.9047	5.2534	9.8908	10.2127	26.0811	3.8688	12.6257	7.5995	13.2587	7.4806	7.6091	11.5035	2.4491	11.8027	11.7793	2.9452	26.0735	11.1932	16.7407	6.923	5.4046	8.8951	3.4488	6.3089	0.4449	21.4002	2.8591	10.2821	1.006	6.0106	4.2804	4.0709	5.2122	14.8101	17.6235	7.6509	0.7052	5.1366	4.7543	2.5928	5.8028	10.4972	15.8575	11.4965	18.8799	8.0879	19.3514	73.1731	7.8682	9.2567	25.6584	6.511	2.3879	0.7266	8.9453	10.4441	15.7102	3.513	7.4652	9.5139	9.6057	3.6019	3.3016	14.0297	8.8635	5.8228	2.3348	11.2674	3.7597	2.5673	5.7774	8.6602	13.1765	7.0579	15.1357	8.0042	2.3617	17.0884	10.8032	6.5738	7.2854	11.9974	3.5952	6.7594	5.9093	29.092	4.5336	5.899	5.7295	29.6001	12.8966	12.858	12.0554	20.1596	6.985	15.9918	0.6329	19.5669	2.567	10.8452	2.6725	6.6345	5.637	15.2063	6.9449	8.4148	3.4955	2.2531	4.0176	5.0215	10.4389	8.5396	10.0267	9.7106	11.9215	9.2263	5.2253	6.7834	8.9203	6.8068	7.7888	3.0937	1.5819	1.1323	9.2899	5.939	7.461	5.0081	0.5674	5.6365	10.7853
GPX8	3.7691	1.3776	8.6433	3.9834	2.7096	1.3531	1.866	1.2874	1.0721	3.0557	1.6935	1.0365	1.7115	3.5398	1.7803	1.6306	1.696	1.7665	2.7428	1.1065	1.5103	4.9747	3.2031	2.6826	1.8137	3.0513	3.2906	1.8754	3.4628	1.4708	2.0144	1.1278	1.5593	1.8468	5.9093	5.6476	1.999	1.8247	2.1233	3.9181	1.6826	3.9504	1.0267	3.3947	3.7097	2.1084	4.123	4.4086	1.0074	1.8461	14.5525	2.7714	0.8158	1.3852	3.9762	10.9027	5.7866	3.9713	2.3289	1.8781	5.6992	1.5179	3.6879	3.8106	4.3613	5.4025	3.7509	4.8305	6.1353	1.2465	4.9813	2.3468	7.566	5.2166	2.3253	10.4467	3.8535	6.9486	4.5588	4.7359	1.2619	5.6978	1.5954	7.1304	2.3859	2.9149	1.7434	1.3437	18.8435	1.8415	3.7185	2.168	5.4481	9.5485	2.674	6.0905	3.1488	2.5299	7.877	3.6784	11.6462	16.9959	2.1339	8.461	2.6844	2.4023	2.1398	1.1222	5.161	6.6682	4.3128	2.573	4.0121	11.6619	8.251	4.4691	5.1861	0.623	15.7063	6.2221	1.8498	4.2601	5.7936	3.1633	1.4308	0.9507	2.8172	12.2807	2.2011	11.9048	4.8197	6.3793	1.9991	6.2424	3.8551	12.7426	4.2452	2.1816	2.5954	1.3145	1.6361	4.6353	4.7479	17.2155	4.2643	3.3234	1.0228	4.0828	5.9095	2.2639	1.8397	1.5194	6.031	1.5667	2.9499	2.9421	5.7317	5.6075	6.5285	3.6536	4.0096	2.2919	3.5075	5.5728	2.0504	7.4568	4.1588	4.309	2.8761	1.0085	3.8477	5.0366	6.7593	4.3055	16.4541	3.9226	8.3226	4.913	3.5236	5.2246	6.5535	9.9625	3.7093	15.7072	3.5307	12.9954	0.5155	2.2001	14.5379	1.2512	2.3813	5.5295	2.8444	1.0222	7.2177	4.3573	2.2585	5.5213	1.0287	9.3326	4.7079	2.8969	3.9929	6.9226	4.4703	3.2143	7.9609	3.2616	6.6761	0.9811	3.1699	1.4849	4.88	1.8789	9.791	5.9817	1.1779	5.8844	2.726	9.4025	3.2014	2.6996	4.1862	1.8854	10.5809	1.0391	3.4566	2.6237	0.6033	3.4817	2.8582	2.6033	6.0128	2.5334	0.6827	2.8069	1.3922	4.6014	3.3724	4.4659	4.7667	3.3337	9.2426	0.5085	2.7131	7.618	7.0343	4.5615	5.3289	2.052	2.8544	0.8293	3.3395	13.0788	7.6339	4.9526	1.7175	7.9467	6.311	4.0011	9.4348	4.4837	12.8774	5.9268	0.6999	2.5476	2.4996	4.7213	3.2788	2.8835	3.3534	2.5349	6.8703	7.5912	14.205	1.9228	3.8394	2.3933	4.946	4.4315	4.0108	5.2919	2.8152	2.2895	7.7558	3.8927	3.8671	7.7199	3.9028	3.0623	2.5375	3.3149	3.4523	6.6159	3.1082	2.6991	2.71	1.733	2.7121	2.1693	3.6291	1.9887	3.3445	7.2135	1.3833	2.8996	0.4755	4.0845	15.8109	2.5002	2.1993	5.0047	4.4579	1.3465	2.8462	4.3445	2.9647	2.0179	3.4711	9.2454	0.5482	5.7849	0.8389	2.5574	5.539	3.5005	19.2307	1.8602	11.2623	3.4218	11.9409	10.2562	9.4848	16.2007	3.0848	4.6198	5.6383	11.0776	14.0926	0.7066	1.8615	3.1512	3.0942	1.4978	6.2291	3.5669	4.143	2.9383	3.8437	0.4566	1.8818	4.2292	3.5442	9.4256	7.4211	5.9651	2.0831	10.1852	4.0096	8.675	0.3283	2.0201	5.7976	1.9845	12.3758	0.5295	1.0298	3.6807	0.3326	1.2062	5.0959	1.3706	6.4529	4.201	1.9061	6.0121	1.6144	1.9703	0.651	2.8897	0.9324	5.96	2.3262	2.4542	1.7358	2.0434	3.7801	4.4239	5.0114	3.9567	10.7617	0.6411	1.9291	3.612	3.1406	4.2806	0.8132	1.7144	4.0394	9.1397	1.5202	3.5171	2.8754	2.5383	5.661	3.12	3.8597	1.0726	3.751	1.9298	5.6591	3.3953	1.5836	4.8885	1.4165	7.9423	0.7908	1.9176	2.2732	7.1072	1.3688	34.4721	7.5678	7.7705	4.3536	5.3368	4.1254	1.7545	1.7473	5.0293	1.3973	1.9222	9.4914	1.7569	4.2787	3.4822	2.4807	6.9489	10.1462	5.2472	2.8651	2.2924	6.8415	2.7858	2.8129	1.293	0.7978	4.2894	3.4043	1.1108	1.1265	3.9788	1.0607	2.9171	2.4426	4.6219	2.2338	1.9188	2.0965	3.9052	1.3353	2.6152	2.3397	5.6309	10.198	1.4716	3.7965	3.4584	2.8443	3.8793	2.5389	6.2906	3.767	8.1966	0.3939	6.0672	5.3549	1.9735	3.5731	0.6486	2.2126	4.6637	1.6383	21.4597	10.57
TIGD6	1.827	1.5209	1.0838	1.5242	1.3542	2.5187	1.5552	1.5851	1.5317	1.1096	1.4855	1.1123	0.9722	1.1565	1.4486	1.9007	1.2901	1.88	1.8942	1.3199	1.5977	1.5297	1.6499	1.3047	2.2434	1.0738	1.7304	0.9808	2.0609	1.9969	1.842	1.0261	1.7442	1.5593	0.8997	1.1548	1.6005	1.516	1.4222	1.0247	2.9509	1.5179	1.3159	1.152	1.5803	1.6859	1.5123	0.8916	2.2636	1.2816	0.8021	1.5788	0.7396	1.1193	1.8733	1.3626	1.4684	1.9755	1.0656	1.1759	0.8148	0.7516	2.1219	1.3744	1.5643	1.4411	1.3283	0.976	1.0377	1.2041	1.243	1.0961	1.1385	1.5135	1.5666	1.1134	1.188	2.0166	1.3328	0.9794	1.4224	1.6754	1.0021	1.0896	1.1293	1.2436	1.367	1.2557	1.3934	1.4249	1.1237	1.2812	1.3451	1.5567	1.1333	1.663	1.1307	1.6976	1.3191	1.3906	1.4908	1.2447	1.0318	1.3821	1.6657	1.091	2.1328	1.4643	0.9088	1.5045	1.6464	1.6633	1.2774	1.0153	1.6736	0.9773	1.1094	1.3342	1.1597	2.2038	0.8485	1.2675	1.338	1.5764	0.889	1.9322	0.7006	1.3328	1.561	1.4322	0.9168	1.3239	0.7093	1.2722	1.6572	1.3918	1.1163	1.5718	1.1691	1.9672	1.1262	1.5677	0.9105	1.7851	1.8131	1.0422	1.0723	1.549	1.3475	3.1249	0.9397	1.4267	1.1226	1.309	1.1888	1.3207	1.2166	0.7834	1.2126	1.611	0.7764	0.8906	1.0703	0.73	0.8196	0.8855	1.5549	1.3854	1.0068	0.9595	1.1039	1.2	1.618	2.0545	1.0574	1.371	1.3893	1.272	1.2395	2.1811	1.2947	0.8264	0.7858	1.2483	1.0621	1.6522	1.3068	1.022	1.0579	1.5727	1.1462	1.0747	1.0542	1.2916	1.3865	1.1949	0.7185	1.2012	2.0164	1.3913	1.3291	1.1347	1.6353	0.9448	0.9495	1.1875	0.9826	0.9885	1.0341	0.4653	1.0625	1.3952	0.9263	0.9663	0.961	1.2085	1.3879	1.1789	0.7963	1.4333	0.8909	1.6274	1.9829	1.236	1.3385	1.2181	1.087	1.085	1.4274	1.0681	0.7775	1.5056	1.9736	1.34	0.7435	2.0425	1.1413	1.2269	1.538	1.8778	1.345	1.1873	1.4304	1.2799	1.505	0.9647	2.0087	1.3116	0.8626	0.7624	1.6989	1.1713	1.2368	1.5706	1.7416	1.2745	0.8825	1.3134	1.3932	0.9896	0.9903	1.8921	1.4424	2.083	1.2847	1.4226	1.4168	1.342	1.2783	1.1374	0.8822	1.6876	0.8386	1.4482	1.7505	1.873	1.3505	1.515	0.913	1.0517	1.1897	1.2309	1.2859	1.3891	1.3112	1.2778	2.5288	1.0281	1.1188	1.4791	1.0216	0.9885	0.6546	1.4159	1.2432	1.2955	1.662	1.3537	1.0262	1.3951	1.9933	0.8939	0.5427	1.3045	1.557	1.9739	0.9646	1.0794	1.3379	1.0385	1.9931	0.812	1.3063	1.003	1.6123	1.1545	0.7173	0.5579	1.141	1.6441	1.0197	1.0793	0.7088	1.8986	1.2899	1.2933	0.8158	1.2997	1.4838	1.441	2.4901	1.639	1.0071	2.0039	1.3682	0.8985	1.1842	1.7477	0.8956	1.3261	1.3348	1.9976	0.99	1.2839	1.5684	1.304	1.2221	0.898	1.5577	1.0266	1.5335	1.0147	1.8073	1.3686	1.2836	1.25	1.6176	0.6822	1.607	1.1563	2.1482	0.8385	1.2062	1.0989	1.684	1.0697	1.7705	1.2942	1.0012	1.0705	1.29	0.7444	1.0201	1.1877	1.2844	1.1249	1.1383	1.4667	1.1642	0.9875	1.275	0.8194	1.0462	1.3096	1.1107	1.2784	1.6577	1.1067	1.7895	2.0829	1.2906	0.8108	1.4757	1.4854	1.1015	1.4546	1.3726	0.7824	1.8552	1.3569	1.5027	2.662	1.613	1.7371	1.2236	1.2786	2.0129	2.2854	1.3405	1.3724	1.4653	1.235	1.0779	0.7453	1.5517	1.0555	0.7997	0.9073	0.9819	1.2316	1.2919	1.1204	0.8124	1.9442	1.9428	1.4479	1.0564	0.8556	1.4261	1.253	1.4971	1.2811	2.1516	1.6254	1.2256	1.4103	1.9857	1.2157	1.3587	1.1277	1.1881	1.7284	1.5462	1.4521	1.0333	0.9872	1.2288	1.7693	0.9525	1.0732	1.3286	1.498	1.397	2.0568	1.241	2.13	1.6645	1.4077	1.0893	0.9889	1.8653	1.0253	0.7812	1.0819	1.543	1.2523	1.0679	1.0122	1.6661	1.5462	1.1214	1.0887	1.3264	1.055	1.7122	1.3405	0.8913	0.802	1.1431	1.0467	1.0569	1.8588	0.6742	1.5778	1.2507
SERINC5	19.029	16.4696	7.8018	21.4201	12.9295	21.3201	20.0667	19.4453	19.0147	12.2504	21.6882	22.3657	19.3723	13.1354	12.9146	19.5479	23.3187	28.1038	16.0278	21.8214	23.1201	9.8332	17.1889	9.23	22.089	13.6321	13.8137	19.4207	11.6944	17.0263	19.4274	6.6951	19.7929	22.197	2.7799	6.78	19.0807	19.4807	16.1972	11.4929	19.0305	20.3811	33.4113	17.4612	13.4535	8.5831	13.4507	9.3076	15.2204	21.9868	11.9315	15.7727	9.2794	14.1827	13.0578	7.5941	19.1762	24.0415	9.5062	19.668	22.2052	14.6174	16.183	15.254	28.2054	17.6352	16.1261	23.2373	18.5723	23.097	14.2854	26.0807	23.1576	28.665	23.2247	9.039	24.4918	14.4634	21.1325	12.6018	36.1157	18.13	21.3962	22.2402	19.5287	14.2655	20.5793	35.0088	10.7371	31.7977	16.4575	21.4012	22.1814	16.3874	9.8527	14.18	20.1148	18.0058	21.4217	23.3376	7.822	12.3003	30.9767	9.7189	22.6684	21.6946	32.8654	16.583	20.4144	19.9702	17.2242	30.8701	20.108	10.5013	32.0118	19.1223	21.0457	28.8477	11.4569	20.0712	12.7934	21.0261	30.2862	16.0001	24.8604	10.0134	14.264	10.6366	20.5382	13.6288	15.9891	23.547	13.7805	25.4984	22.399	20.7841	16.6993	13.5333	23.5452	16.6922	17.5303	22.0635	19.6738	15.9336	17.0844	16.3786	14.3863	17.4681	8.9142	25.8637	15.5719	27.1745	21.7428	9.3826	17.8047	26.1943	13.0143	18.0008	16.2684	9.9927	12.5978	23.2389	10.9026	22.526	19.0295	14.4907	17.1778	10.62	8.3834	24.868	25.0043	18.2094	20.8677	20.4418	9.1076	18.2721	12.3185	16.8981	24.8452	31.7809	12.8944	12.956	9.2626	18.2499	23.9056	13.9572	7.478	22.8671	20.3367	39.993	18.256	17.8849	14.194	15.9073	21.3526	24.8627	5.7968	5.4702	24.0431	14.6469	10.1718	15.035	17.7349	9.0672	9.3411	11.14	11.9529	13.3431	7.6136	4.2139	16.3256	8.7891	6.7213	23.723	13.1786	16.067	16.2324	15.2352	17.8695	13.8348	17.5535	8.54	17.9323	28.0828	18.9978	9.5382	28.8375	11.9642	23.7582	23.8469	7.7899	20.5018	14.8555	16.0729	5.1143	18.353	14.8505	16.601	10.0629	33.6666	14.1001	12.8122	18.725	43.8896	32.835	14.7503	19.6544	6.1137	5.7791	7.1204	13.3303	8.8259	15.6095	15.8115	17.4983	18.628	32.4079	16.2595	17.9881	7.734	23.5885	28.1235	12.4125	37.9425	22.1469	24.442	16.1821	7.6779	8.7467	28.415	29.5853	31.4007	9.1301	14.3994	11.3993	18.9746	13.8076	20.8894	11.4014	9.6617	19.6126	21.61	29.9375	16.8051	15.144	15.49	20.9533	15.3184	8.9017	20.9593	20.1265	18.3157	17.2663	19.0982	18.4113	8.7185	16.3839	27.7919	18.0694	22.4883	27.8098	23.838	23.7316	22.761	29.2444	16.5347	18.2175	19.587	9.9653	20.0025	13.15	14.9561	18.7477	14.1486	29.8739	22.1654	19.9621	5.3975	25.1932	26.9959	10.1662	12.0881	8.6847	23.3376	11.1981	13.0727	17.3607	20.187	11.2765	18.5644	13.456	15.2987	7.8635	21.7782	5.8975	12.4727	15.9108	14.5976	9.8344	3.7484	27.5404	21.1563	12.3187	13.5574	19.1862	16.7253	19.4251	17.8803	14.497	20.0097	13.4247	12.2127	14.7468	11.3476	16.3728	15.1595	13.9462	7.4412	22.6751	11.6296	10.9606	27.4692	10.663	17.2866	10.633	26.9765	20.6968	15.3447	13.0317	7.7435	25.5618	15.2405	26.5578	17.0044	30.9501	19.1022	25.5212	11.3059	10.1026	24.973	4.8766	28.7554	17.5251	16.7806	10.0579	22.5409	17.977	14.1285	12.8503	16.6789	17.0255	7.4017	19.653	16.4733	9.8202	17.8541	15.6653	15.8106	15.6735	13.0831	16.4285	26.0892	25.0742	21.0387	24.492	14.3654	40.028	2.472	17.3236	15.6509	23.9509	23.7059	9.2584	11.9106	45.4925	20.0014	14.8925	27.3838	15.5869	24.3597	9.9748	6.5505	11.1428	19.351	21.7827	18.3589	24.7931	15.1549	9.5257	11.2233	22.3078	33.5755	21.1203	23.706	30.4527	15.3008	18.4005	20.779	19.0277	27.387	26.9832	18.2455	16.3705	26.3651	15.0357	13.9962	5.0593	20.8166	17.163	9.5749	22.3753	19.732	7.0559	40.9091	24.5713	18.8461	14.8896	21.5357	8.2902	15.659	20.0257	15.8561	14.1406	15.9334	20.0141	26.7784	16.6348	14.7942	31.3117	21.1166	12.9249	13.8138	15.7938	18.8941	16.2756	19.1236	10.6968	5.5723	18.8134	19.0525	23.2228	23.3964	10.3571	6.6844	12.9386
CASP3	27.2673	28.1086	21.1543	21.9368	30.5201	23.0638	25.0027	29.7947	23.2421	17.5021	20.6357	29.6929	48.71	12.0878	31.8556	23.1629	22.2021	25.2285	32.8358	22.9617	26.9646	19.5865	22.0202	37.4682	23.401	17.447	17.2726	20.0742	16.8632	35.1485	25.4459	21.0542	21.6066	27.4197	6.5477	39.5348	23.8534	26.6548	27.5702	24.4795	26.2784	21.5435	7.1811	23.1086	28.2658	10.8076	21.9176	23.6288	24.3786	15.1	22.0326	19.0598	10.6426	16.2148	21.713	30.7308	20.4131	29.4599	25.3839	29.3484	18.4761	21.9199	7.3924	8.6773	14.5812	12.1307	29.7018	22.0234	11.4625	21.1824	14.8273	19.3804	26.0458	20.0482	24.2059	19.6901	21.9616	28.6269	16.4079	19.5623	6.3868	22.0985	15.5746	16.7728	2.9555	31.3889	23.788	20.7629	18.1963	24.8758	35.9857	19.5289	15.4554	30.3441	8.2688	25.0707	9.9138	21.6922	19.2522	16.8149	18.8093	25.1387	16.4155	18.2774	26.1655	21.5972	30.8181	15.2744	21.9204	23.5253	12.1259	28.1248	24.3819	25.4799	17.3159	22.0363	17.8206	16.8049	15.9529	30.5859	22.2894	12.6737	16.524	19.0722	21.462	18.9616	28.2001	19.3291	24.1205	25.3887	13.2505	19.8842	12.8534	16.0466	17.2696	20.2583	17.6017	24.3517	14.2658	12.681	24.2405	18.5222	21.9085	18.1502	12.4532	21.9712	14.8938	17.1038	27.8	20.2492	16.1467	18.5876	15.8728	4.9275	23.3421	15.4461	14.8912	21.5508	18.2339	9.9074	19.3177	16.5573	17.6372	15.189	20.9354	26.3916	23.3064	18.8624	15.9508	11.8543	23.0088	20.7955	16.9589	23.2028	25.0384	21.1284	15.2728	14.106	22.8962	23.1185	18.8073	16.7722	25.0769	27.0125	9.3163	15.6425	8.1607	11.8796	23.6695	14.2498	20.2975	18.3694	19.3948	10.654	26.4054	19.0794	8.0719	18.8102	21.4585	19.0093	17.8327	22.9776	17.3812	16.4789	21.9929	24.2358	22.3639	23.6929	39.4185	13.8215	25.7133	6.8833	20.2809	26.0386	22.1081	33.2534	13.2076	32.0409	37.2601	29.8743	25.765	17.867	11.7265	22.5089	20.4948	6.0268	13.3602	28.154	19.2026	21.8549	6.8517	21.5486	11.4464	21.8961	13.124	23.776	16.0352	20.1861	19.5519	11.7317	13.181	19.1512	28.1682	10.1663	16.7532	18.4737	15.9838	22.1789	25.156	24.2901	24.2907	29.9134	19.8224	16.8992	15.7788	10.8547	21.0401	20.5165	23.4714	22.0762	21.8415	23.0695	13.7011	30.9426	16.4249	26.4466	21.3672	13.4059	20.2205	24.1203	20.4177	22.1894	27.6904	35.9561	24.8763	19.2439	16.4262	23.306	14.9242	19.9692	22.2968	22.2232	29.232	16.6763	26.2156	17.5903	15.6247	31.9973	23.8603	31.3088	23.4524	23.305	23.3277	14.9776	9.6463	14.8785	21.2059	12.6718	18.8331	30.0293	25.4167	17.7095	24.6891	23.807	22.9843	19.1625	6.9433	16.5995	30.1868	29.7937	20.1543	8.6346	10.773	28.1624	18.3627	23.9266	21.4967	19.7962	21.6619	29.0772	8.0233	49.8503	9.0815	13.7966	24.4166	33.5735	12.4961	29.6475	26.4441	24.5438	39.4552	14.4702	12.9617	19.543	6.8051	17.3184	21.1975	15.0164	19.5019	13.6973	19.6233	20.6027	17.7782	20.732	17.7281	24.5644	22.8491	14.1299	21.2981	15.0269	24.2647	23.5118	13.2987	25.5475	11.0688	12.8196	22.559	35.1768	32.1412	15.388	10.6768	20.1481	13.9085	22.8398	14.6495	19.5563	10.6278	20.6393	19.4181	24.2654	14.8505	16.5901	15.7928	20.157	26.8543	10.1763	23.6598	21.3847	14.2626	14.1836	7.1316	22.4268	25.8398	26.8849	24.4031	15.0442	24.8017	24.071	15.2922	28.6855	20.7802	6.3773	13.5243	14.8375	11.0323	28.0252	10.5739	13.4214	19.0492	12.2681	17.7091	22.8374	30.9164	15.9298	21.9547	24.9384	16.3074	8.0037	29.0459	17.4442	26.1612	34.1251	11.4164	19.5704	16.8293	18.2717	11.6465	19.5968	8.8705	25.3879	5.8004	17.7823	37.2095	11.865	22.7078	26.4231	29.1698	14.8333	19.5424	14.6163	29.7352	21.9068	3.0334	29.1424	15.8627	20.6945	24.8356	15.1141	34.7181	22.6435	15.7858	19.9299	23.068	26.8386	25.3977	11.0149	21.599	14.2314	17.4139	19.0678	16.6057	22.4791	8.9723	25.8136	19.4798	34.1238	15.3064	23.3428	14.9432	12.8026	11.5212	12.3582	9.704	31.2111	23.0872	14.2862	22.8426	25.0881	17.7581	18.0969	21.5782	29.1791	23.0041	20.0349	18.7048	18.5526	9.0225	20.7755	22.0544	28.4279	20.5174	15.4932	24.4821	20.215	28.4385
PRIMPOL	4.5257	2.4582	3.1005	2.4053	4.1026	1.4224	2.0374	2.6233	2.2124	1.9035	2.0745	1.7301	1.8052	2.1256	1.9406	2.1578	1.8724	2.1413	4.0534	2.3492	2.3586	3.8326	2.2211	4.3536	2.7498	2.8693	2.1919	2.1049	2.9048	2.2905	3.0848	1.5418	2.7858	2.2052	2.6152	4.5691	2.695	2.4969	2.2201	2.8304	3.3381	4.4921	0.6682	2.0594	3.6044	0.7886	2.8248	3.2646	2.2576	2.1196	1.6931	4.2337	0.7395	2.009	2.582	4.2866	1.8593	3.7771	1.7291	2.3168	2.1973	3.6184	1.3727	0.6632	1.9175	1.7706	5.1224	2.7655	1.4122	1.5808	1.1687	2.5969	3.6864	3.1262	1.8373	2.3265	3.188	4.8172	2.1016	2.433	0.9817	2.4638	1.6539	2.4425	0.6245	3.6805	2.7548	1.6406	2.6404	2.7832	2.5014	3.1597	1.8183	2.7534	0.7861	3.3157	1.063	2.5273	1.6039	2.4388	2.6277	4.3378	3.7551	2.5627	4.2575	2.2143	2.367	1.8673	2.191	2.3041	2.2575	2.7154	2.2757	3.9697	2.733	2.3844	2.2744	2.3842	2.6869	3.5219	1.4916	1.6108	1.4327	2.3133	3.1869	2.1697	2.5816	2.5004	2.7122	1.8559	1.5899	2.0582	1.8208	1.9304	1.8637	2.6244	1.8146	3.3317	1.711	1.4145	3.1518	2.1443	2.6384	3.2873	1.1673	2.3168	2.63	1.5635	3.1196	3.2081	2.0669	2.6514	2.0864	0.2235	3.1665	1.8198	1.8708	1.516	3.3324	1.5801	2.4098	1.9866	2.9915	2.1478	2.0525	2.4126	3.7379	1.7069	2.5238	1.377	1.993	2.558	1.7975	3.2512	2.5082	3.263	2.0644	1.3761	2.4628	3.2625	1.7298	1.9067	2.0304	2.5796	1.0816	2.1829	0.4641	1.3295	2.9963	1.2014	2.6056	2.1431	2.0825	0.6073	3.6748	2.7723	0.3161	3.5366	2.6791	3.2419	1.4844	3.1492	1.4138	2.878	2.2831	2.5461	2.925	2.9426	2.6647	1.0098	2.5727	0.2848	3.3184	2.4727	3.7304	3.6651	1.6713	3.3206	3.4574	2.5989	1.3248	1.871	1.5225	3.7304	2.5564	0.916	2.1179	2.4813	3.123	2.3674	0.4931	1.9728	1.663	2.0862	0.385	2.4673	1.5786	1.9896	2.0163	1.446	2.1578	1.3503	3.4923	1.2738	2.0763	1.8326	3.0243	1.4683	1.5657	3.3457	3.1151	2.1712	3.0133	1.821	1.5057	1.5743	1.8984	2.4942	1.8461	4.2996	1.8162	5.8707	2.3958	2.8334	1.9195	2.6557	2.4678	1.9858	2.9338	3.9984	3.4108	3.7285	2.8736	3.4799	3.3389	2.3583	1.3194	3.2059	0.9892	2.102	2.5947	2.873	2.3586	3.8147	2.7686	4.3525	2.2452	3.2036	2.0024	3.8822	2.2675	2.9673	2.6458	2.2088	1.1118	0.9021	2.7582	2.211	2.0125	3.2582	2.1274	1.782	2.8187	2.2198	3.098	1.7068	0.5774	2.5345	2.7159	2.4519	1.5387	1.3487	1.4664	2.3239	2.8403	3.075	1.7991	1.3058	1.5579	3.6206	0.5192	4.468	0.2098	2.332	3.0204	4.5471	0.752	3.1719	2.6369	2.6803	12.0123	2.2501	1.6249	2.9492	0.5499	2.4317	1.9794	1.7508	2.1466	0.6759	2.1042	2.044	1.0292	1.9604	1.9224	3.3767	3.2749	2.1936	2.4121	1.3049	2.3319	2.2842	1.7713	2.9855	1.3972	1.3325	2.8236	4.6585	4.5204	1.8665	1.5194	2.4366	1.7848	1.7236	1.8482	2.155	0.9178	1.5548	1.4816	2.376	1.8852	0.9622	1.434	2.9505	3.7244	1.1323	3.2847	2.1704	1.2092	2.6861	0.2838	2.9726	3.1839	2.7131	1.577	1.5553	2.3961	3.1678	1.6695	4.9042	3.4377	0.15	0.853	1.4287	0.7276	2.5843	0.7371	1.006	3.4575	1.7199	1.867	2.9762	2.0752	2.4488	1.5605	1.9407	2.7108	0.3156	2.6868	1.7113	1.6817	4.5012	1.2866	1.7856	2.2206	2.1042	0.9102	1.2084	1.1735	3.4335	0.625	3.8879	3.9548	1.5983	3.9571	2.8351	2.6951	2.1937	2.1496	1.5009	3.5691	2.4087	0.4768	3.5404	1.9863	2.2474	2.9683	2.6269	4.0548	1.6962	1.4562	5.1151	2.7734	2.865	3.2272	1.1745	2.7575	1.7075	1.5205	2.5513	2.7137	2.3329	0.4807	3.0981	3.3801	6.1262	1.398	2.583	1.502	1.2567	1.0685	1.7364	1.6221	2.9861	2.4497	2.6721	1.849	2.4382	2.6669	2.4943	3.0204	3.5548	3.1198	3.052	1.6129	2.006	0.6594	0.9541	2.951	1.9948	3.0245	1.4297	3.5551	2.8197	2.1563
ERAP1	12.5706	19.3287	14.1554	10.8715	11.1939	11.9234	22.7355	13.1033	16.4861	21.1761	11.4557	22.2853	26.2245	10.0354	23.6291	13.4914	19.7645	16.4181	12.2764	14.0526	16.9797	13.9821	13.2217	5.3628	20.2522	11.6029	12.7274	14.0894	14.3488	14.4517	18.7615	16.0253	9.7449	21.0144	7.455	9.8127	19.9445	16.788	26.1322	15.573	14.7653	19.8859	13.0141	10.1694	12.9925	7.0791	11.0946	11.7569	5.5735	9.5434	12.3646	8.2582	6.666	12.0753	6.5218	7.1559	11.8739	31.532	16.6216	7.0201	17.727	13.1271	3.6832	8.8778	20.3942	5.7483	18.6994	12.1295	8.3697	13.8517	8.9067	18.6747	13.7523	6.5983	7.9168	6.1296	12.2044	7.7009	4.2845	9.3117	8.6764	10.1047	10.911	7.1043	18.6886	22.3391	19.5414	26.6292	13.3825	12.2841	13.6128	8.0564	11.116	17.1153	8.0764	22.0536	12.4829	17.2252	9.0884	15.6597	14.0871	17.2879	15.4778	16.781	29.3107	9.7419	11.3743	3.6525	9.4079	6.8823	17.2327	12.4697	29.2527	8.5498	18.4301	17.4019	12.8205	16.2752	17.363	17.1713	8.877	6.6074	11.2224	22.1636	8.9564	9.6094	12.3663	8.5642	16.2494	10.7519	8.7113	16.4065	4.3561	5.9895	6.6457	10.7385	13.0867	10.4229	8.8758	5.7497	21.1872	10.4364	11.3966	14.8969	9.8402	15.0644	5.2247	7.5074	11.7751	17.8628	17.7146	0.7985	12.3356	1.4318	7.6229	8.3203	13.2525	14.2934	14.5831	13.2169	7.936	5.9379	6.2221	8.9152	11.7205	12.7692	13.2259	14.6211	6.2693	6.5846	8.1815	26.9111	15.2102	16.971	15.4211	10.1448	10.1035	5.1026	18.4353	17.9733	5.9745	6.5012	15.1843	10.6054	3.2629	13.3092	6.0549	6.2249	28.6019	5.4679	15.5495	12.6292	7.8746	12.5402	7.0165	8.276	5.588	6.5097	4.5806	8.9963	8.9168	8.8833	10.3268	8.4812	9.4274	12.7456	3.0924	8.0806	15.9299	1.4501	8.312	4.4546	5.8076	14.3668	12.4801	12.3909	22.7539	11.0719	18.0204	7.0364	11.7857	17.4843	15.4309	9.5735	14.7544	5.9023	16.1681	15.9016	5.8628	12.7053	3.5706	12.5553	6.1415	14.4089	4.0164	11.5553	6.3343	12.2546	12.215	9.8901	6.3318	4.6688	14.9776	4.9921	5.9307	8.6777	13.2865	10.2966	6.1578	13.7521	5.1511	20.4527	4.7462	12.1111	12.3802	8.5316	9.5878	7.0739	10.0486	7.9294	10.5851	19.0864	8.5069	19.7986	16.4375	14.4858	7.15	3.9902	13.6373	8.2497	13.4664	15.5965	7.2872	5.7421	7.7472	11.6385	12.2733	17.7357	6.6284	8.1378	18.0502	13.1399	13.5329	20.4473	10.262	8.8887	16.243	11.8476	4.6382	9.478	9.7948	11.7064	8.6416	12.6829	10.758	7.1198	9.3595	11.6356	7.0903	8.9316	16.0906	7.023	12.978	24.7865	3.3198	5.8555	7.4823	18.5418	16.6163	5.228	13.3745	14.7803	9.1487	6.0874	17.5017	24.7743	17.8601	6.8914	17.1713	17.9743	7.0797	16.6708	7.2018	10.0941	27.7143	4.3389	29.3355	10.7347	15.9196	26.4874	9.727	13.0493	7.5962	7.4053	5.7383	7.1329	4.9666	12.3604	8.5771	3.3983	18.0556	5.549	10.3277	13.3865	9.8814	11.8302	8.0849	7.3638	15.5238	9.1065	19.0914	12.8069	6.713	5.2217	11.6796	6.9606	12.1024	16.571	18.1165	14.2874	4.2153	4.6702	5.3882	22.296	10.8747	17.6359	9.8383	2.7734	9.7052	19.0096	8.4478	7.0357	16.2941	14.7772	5.3913	4.2363	18.165	14.863	2.0352	11.0418	5.3157	8.3274	10.2847	10.2763	13.9	8.0717	14.8006	21.5243	5.5444	11.2978	7.9714	4.2222	8.0669	6.8671	2.6207	22.5875	12.4372	9.5413	13.5924	9.8093	13.1804	16.6464	19.5106	6.2053	5.7071	23.3481	9.5939	2.4139	17.741	10.1377	21.2599	15.8347	3.24	6.7722	16.4363	8.7955	7.1125	11.0019	11.8679	9.888	4.3104	11.2972	5.0058	9.1911	8.055	13.3594	13.6301	6.8381	26.8682	10.3232	12.4455	22.7277	6.5493	9.2682	11.286	9.0986	13.7247	8.597	15.5267	11.3843	10.7906	9.6064	11.5637	17.51	6.3436	14.8397	11.463	5.8841	19.8568	6.8549	10.3621	15.4146	11.661	10.3053	14.2214	17.6249	6.9872	21.1707	8.0373	5.5598	12.7289	10.859	4.3393	11.3158	8.4241	10.2572	12.0634	19.627	7.9588	15.1882	10.3835	8.6491	16.6025	7.8173	9.6443	11.0181	11.8827	5.906	10.2328	10.7657	12.2021	22.9008	16.5737	10.6602	3.6407
ERAP2	1.0487	0.8217	13.8842	9.5581	17.1805	11.1076	0.8714	11.4633	0.7385	1.5213	9.1277	1.1775	1.717	6.1454	16.2783	7.6961	7.6165	9.8009	17.1457	8.6752	8.4292	0.748	1.0745	7.329	0.6618	8.2673	7.5454	0.8597	6.9983	15.1634	17.9912	9.1735	6.7869	0.7098	4.8565	14.7664	10.237	12.5532	0.7999	12.0804	7.6074	1.1329	15.2231	25.0384	7.5042	1.6914	0.6622	11.3445	1.8408	6.2373	1.4718	1.0271	0.6407	0.7197	0.5152	0.7578	1.3805	1.6021	11.1011	10.5354	14.6496	0.8128	0.9367	5.9058	0.9132	15.4049	1.7919	1.3558	0.539	13.5823	0.871	7.8041	19.3925	14.8764	0.7543	6.1938	11.1302	1.8639	7.1135	1.515	17.783	20.2078	1.183	9.211	1.2594	1.0075	1.0783	19.6408	1.1941	18.1838	23.3614	14.1147	1.1165	13.4172	0.8058	2.3379	1.9779	8.7635	9.7022	7.2554	18.4913	26.4451	1.4814	0.8995	15.8418	0.7551	7.7223	0.5968	1.0788	12.3221	1.113	23.3828	24.0543	21.0517	16.5681	4.8305	0.5843	15.9362	8.1815	20.72	10.7139	10.3648	1.1816	15.4997	1.1223	0.7727	1.6226	9.6801	1.6657	11.7623	5.542	0.5708	1.2816	0.2624	23.7654	6.2251	0.7429	0.6094	9.1127	9.1191	9.9035	2.7763	17.0608	1.4888	15.6117	21.4201	1.1269	5.7323	4.0217	27.5233	15.6925	13.3956	8.1438	0.2839	10.5113	11.7799	4.5026	1.2019	1.1182	0.8469	15.2792	0.7732	0.5326	2.2143	9.4586	12.0132	12.0233	0.9745	0.4921	1.6427	23.9018	1.3082	30.6526	6.8654	16.7254	9.2248	8.4004	0.6281	0.9196	0.7669	17.5782	7.8127	6.9681	14.6351	5.9519	25.9354	3.0716	8.5263	1.2399	8.9744	2.4552	0.6224	19.7939	1.6049	16.507	12.6308	4.9215	8.2103	8.1505	13.3267	7.785	10.6566	1.4505	4.8899	9.4104	9.2922	3.6982	1.3965	1.7991	0.046	1.1275	0.1428	0.8906	0.8704	0.8267	2.8789	0.7422	12.2261	1.1381	19.1302	0.7606	8.2973	10.0969	19.4454	13.0287	0.4386	14.2272	1.5933	5.5857	16.975	0.6739	16.8162	2.4188	10.1509	3.1331	8.8493	8.0185	10.6245	1.8658	10.8574	12.2099	4.6652	0.8985	6.0237	2.2231	8.0407	1.1715	0.5077	20.3611	55.6626	11.0814	0.7521	6.2967	20.4217	15.1634	5.9927	1.6462	8.0373	8.3518	15.8157	7.8152	1.3223	7.625	20.4808	0.7626	1.1151	6.7393	6.7431	15.6707	10.069	8.7664	25.9604	11.0962	9.5423	5.7956	18.9266	8.3664	0.8702	9.8354	0.8188	20.3522	10.2787	19.0652	21.2873	15.801	8.0425	20.1131	10.0187	6.3055	28.5367	22.6366	23.5648	1.6903	6.8431	1.3947	29.0918	8.6388	6.3446	9.9732	17.1146	17.4615	8.526	1.6959	12.6439	1.1119	0.9246	3.7441	54.2191	0.6106	5.638	11.7915	1.5345	17.9402	18.1106	9.2132	15.6333	18.3948	9.3376	5.8919	0.7635	7.3999	20.663	0.6395	8.1609	2.1623	2.0809	1.1061	1.1334	0.8478	18.9549	34.0687	5.1381	6.7246	0.3491	8.6825	19.6273	0.6118	0.8216	3.5939	4.7052	0.9197	5.5502	0.357	7.3172	10.6239	1.0275	0.6483	0.8799	13.9759	1.1718	10.4735	24.2577	9.8357	8.0256	24.5552	0.9653	21.1001	1.3077	11.6067	9.227	1.233	6.242	11.6696	2.0481	9.2468	8.9083	6.2418	0.8699	0.6385	1.7176	0.3354	11.1324	12.2914	24.5721	9.1868	0.5706	1.5608	1.1535	3.0099	1.6952	0.1674	0.353	0.9139	36.7409	26.8848	10.3447	1.3293	4.2643	11.0575	25.6349	7.7539	10.4313	8.5883	9.5221	11.3069	30.1328	1.4192	1.9795	1.7432	11.0154	10.9438	1.7556	3.069	1.8702	7.1146	1.6195	2.9241	0.3979	0.4839	4.5732	10.4962	9.969	8.4238	4.7189	7.5652	0.8049	0.073	10.0865	15.3319	1.272	3.7309	9.3545	3.2985	4.6727	3.7312	5.4245	0.7856	14.7727	0.6922	8.7231	1.6818	1.8966	14.8779	0.7228	8.378	8.3461	18.894	9.7744	1.1453	8.231	2.892	8.3096	23.3793	10.0778	6.7846	11.3429	1.1121	1.4886	24.8142	13.3499	8.0159	5.6264	1.3498	8.8851	9.4713	0.6232	5.4473	10.254	10.1833	4.9789	0.6875	1.109	13.1401	1.1617	11.4355	14.3189	10.5009	0.68	5.2808	1.6776	0.8675	10.4029	1.3337	7.2231	4.4507	0.9273	1.6556	4.0044	13.2951	17.0018	13.289	19.4696	1.6516	0.8013	0.6864
EGFLAM	0.536	0.2658	0.7154	0.5104	0.4169	0.2599	0.3599	0.2854	0.164	0.6423	0.2521	0.1608	0.1081	0.7882	0.3223	0.3857	0.2352	0.2748	0.2966	0.2341	0.2704	0.9514	0.3671	0.2666	0.3587	0.4591	0.8449	0.5376	0.6694	0.1617	0.4786	0.5262	0.3585	0.3275	0.9629	0.3938	0.2984	0.3432	0.2063	0.4853	0.7116	0.8069	0.6975	0.8431	0.1824	0.5009	0.4882	0.5112	0.226	0.2206	1.916	0.5062	0.1868	0.5465	0.0828	0.6016	0.9867	0.6071	0.9012	0.645	0.8981	0.7216	0.2206	0.6515	0.417	0.8295	0.5732	0.4366	0.8164	0.2718	0.4044	0.6824	0.8106	0.788	0.4533	0.7395	0.5326	0.1461	0.5032	0.5943	0.7205	0.4832	1.4921	1.7775	0.7386	0.4375	0.5463	0.6337	3.2124	0.986	0.3718	0.2503	0.7189	0.3382	0.6698	0.1665	0.444	0.4327	0.43	0.5271	2.0243	0.9395	0.8841	0.4668	0.9223	0.1842	0.7593	0.4594	1.0477	0.3455	0.8358	0.5372	0.7757	0.2962	0.7979	0.4698	0.6624	0.8302	1.1324	0.107	0.4308	0.3583	0.7624	0.2594	0.3009	0.0823	0.431	1.7911	0.398	0.3673	0.5106	1.2269	0.96	0.7736	0.7079	2.5509	0.6887	0.189	0.7118	0.1849	0.7435	0.3993	1.0466	1.3306	0.3301	0.6827	0.3873	0.4468	1.0518	0.4628	0.4679	0.202	0.5936	0.2352	0.5015	0.4246	0.5493	0.2735	0.4192	0.3994	1.7195	0.9227	0.6711	1.0396	1.0836	1.501	0.3098	0.1548	0.4348	0.3926	0.4477	0.7058	0.6234	0.9836	0.5334	0.8191	1.0158	0.4138	0.1668	0.6567	0.3859	1.1794	0.4736	0.589	0.9529	0.9031	0.6164	0.5173	1.184	0.2729	0.6879	0.4987	0.6893	0.3223	0.9872	0.5022	0.6092	1.9342	0.0616	0.8219	0.5608	0.2174	0.325	0.5753	0.7724	0.647	0.4012	0.5556	0.5117	0.3313	0.4943	0.5299	0.6833	1.013	0.8646	0.3234	0.3227	0.2638	0.1888	0.7411	0.1728	0.5392	0.6118	0.3104	0.696	0.4265	0.5563	0.3386	0.2314	1.2188	0.2965	0.5293	0.3293	0.373	0.2233	0.5843	0.1159	0.1458	0.2341	0.4419	0.7087	0.6484	0.8036	0.1399	0.4758	0.5721	1.6628	0.1979	2.2402	0.5352	0.5485	0.2003	0.6832	0.9397	0.6665	0.5548	0.4455	0.9141	0.6208	0.4954	1.322	0.1222	0.1094	1.304	0.1499	0.1883	0.2594	0.8648	0.3318	0.6073	0.4084	0.6962	0.8459	0.1685	1.0806	0.2951	0.07	0.5002	0.7618	0.3464	1.0875	0.3399	0.4917	0.4101	0.1278	0.1287	0.3531	0.5918	0.7041	0.1946	0.8794	0.2542	0.3195	1.2174	0.9939	0.4142	0.788	0.9718	1.0481	0.2805	1.6593	0.4889	0.7909	1.158	0.566	0.373	0.2026	0.5243	0.3411	0.222	0.282	0.354	0.1804	0.5285	0.3844	0.448	0.844	0.264	0.7858	0.8456	0.2196	0.3192	1.0409	0.3396	0.7096	0.5137	0.2827	0.4317	0.8469	0.6096	0.7147	0.7696	1.2272	0.3671	1.0711	1.1008	0.5416	1.3885	1.4313	0.1279	0.9716	0.0898	0.2342	0.181	0.7054	1.7633	0.6391	0.422	0.5319	0.1406	0.0849	0.3242	0.5671	0.3623	0.5318	0.1974	0.6342	0.3259	0.5204	1.1109	0.1074	0.7013	0.5815	0.22	1.0079	0.205	0.1054	0.2167	0.0839	0.6007	0.5728	0.1828	0.9362	0.7255	0.2511	0.3099	0.2583	0.3508	0.2167	0.7459	0.2561	1.1733	0.5468	0.5637	0.0643	0.7585	0.7877	0.5207	0.6375	0.5377	0.9696	0.1082	0.6849	0.5123	0.4595	0.5284	0.4433	0.5223	0.5415	1.688	0.2158	0.42	0.2721	0.3328	0.2256	0.3915	0.6188	0.3559	0.8313	0.247	0.2242	0.564	0.6187	1.8399	0.6576	0.5431	0.3285	0.2596	0.6302	0.6215	0.3648	4.311	0.9195	0.3051	0.6349	0.4396	0.7132	0.5711	0.4048	0.3523	0.4848	0.4326	0.9574	0.5013	0.2365	0.5626	0.7033	1.1296	0.6783	0.761	0.8811	1.7305	1.6945	0.3397	0.3357	0.4185	0.0644	0.2798	0.4547	0.3077	0.1499	0.3016	0.1518	0.1293	0.2456	0.3004	0.8608	0.3157	0.3635	0.4038	0.492	0.441	0.4626	0.5315	0.9841	0.5747	0.2939	0.5735	0.7341	0.8967	0.37	0.395	0.6211	0.8978	0.0667	1.3623	0.6279	0.5668	0.3571	0.3073	0.5457	1.244	0.5645	3.3596	0.3387
CFAP97	4.6584	1.802	5.3484	4.1379	4.4748	2.4926	3.0294	3.6861	2.3399	3.4401	3.5056	1.9676	2.9452	5.7421	2.9252	2.7746	3.5763	3.4068	3.2232	3.1593	3.1806	5.8153	4.4643	4.3812	4.0136	5.1663	4.0066	4.5136	4.6988	2.8207	3.7787	2.91	2.7612	3.2204	5.9567	6.7345	3.5059	3.0283	3.134	3.9257	3.2717	6.8793	2.8058	6.3251	7.9707	2.6213	5.9254	6.4611	5.21	6.466	6.2338	6.7926	2.6955	5.0492	5.3647	7.6527	7.7447	14.1141	6.4449	14.3504	5.3987	7.6038	3.402	2.3147	7.1632	5.7205	8.2229	4.7544	2.5255	6.1675	3.8342	8.1705	12.1768	8.4326	3.3472	11.3915	7.4737	7.7236	6.6702	9.5101	2.6519	4.5636	10.7454	9.7844	8.6404	12.7489	3.9067	11.4062	5.038	11.0737	6.577	8.882	8.5831	6.6548	1.8833	8.2523	6.2938	3.4893	7.1354	4.5711	6.047	8.6712	6.4249	9.2212	5.0617	6.1938	7.2413	7.7988	7.7673	8.2458	4.7492	9.046	9.9545	10.4288	6.4859	7.801	6.7619	9.1713	8.1226	6.9576	7.1078	9.8321	5.6056	7.5424	6.5098	4.8517	7.6306	7.1631	11.6652	9.3191	9.6937	10.8458	6.9665	5.8062	7.798	11.7746	7.2018	7.8901	5.7209	4.3643	7.1158	9.0966	9.4696	8.2694	7.1073	7.1345	5.403	5.4567	5.6185	11.6716	7.8464	10.9685	9.9333	0.9751	7.7716	3.2747	4.791	4.9175	8.0581	4.3105	6.2056	2.8527	4.4294	5.8522	7.4574	7.662	7.352	7.0253	6.2528	5.885	8.1531	6.3439	6.0246	11.0014	9.4859	6.734	6.0537	6.5385	4.5658	8.0332	4.198	7.447	4.4787	10.0856	3.4276	4.6026	1.6797	4.0151	8.9492	4.6851	8.0332	7.4044	5.3644	2.7914	9.5298	6.6367	1.17	7.1345	8.4093	8.7911	3.1875	8.022	3.4582	6.6519	4.1033	10.0403	6.7792	5.3175	6.9265	1.246	9.1268	1.1526	6.6612	4.3412	9.2631	9.4212	6.7038	6.8882	13.6903	5.937	4.9409	4.3937	3.7285	7.184	12.8011	1.4668	6.4146	6.7194	6.3479	7.9397	0.871	9.6884	2.3436	7.7036	0.4693	7.3593	4.3707	7.5131	5.1018	4.9976	4.3138	5.3322	10.1983	4.5334	4.844	5.0184	9.3321	2.7749	3.7938	5.8158	6.7288	4.614	8.5469	6.3062	7.0365	3.7712	8.1193	12.0341	8.1878	7.201	5.5305	7.8455	8.6565	9.3693	8.181	6.5615	6.8513	4.8992	6.293	11.107	4.956	6.7115	8.1731	11.9622	5.0572	5.0801	3.1074	5.1412	5.5667	5.1494	12.4069	7.7346	6.81	6.768	6.9067	7.2288	8.0094	8.0251	4.7753	6.0716	6.2675	8.4036	7.9052	5.6296	1.6071	1.9741	5.2143	4.7707	6.1441	13.6283	11.4744	9.1119	8.2614	10.7565	9.5698	6.1206	1.6419	5.9001	6.79	10.6334	5.7993	3.5185	4.2132	6.0735	9.656	10.042	5.5116	3.6202	9.2227	6.8093	0.8872	11.8698	0.4881	5.4687	6.1085	14.6922	3.0314	15.471	6.6645	5.7677	22.1911	4.742	6.3211	7.5307	1.4054	7.4082	10.9228	5.8754	4.4661	1.1668	8.7836	4.6137	3.984	7.0829	5.7361	8.2244	8.8844	8.3025	6.34	5.2717	6.6624	5.7669	8.2509	4.5362	5.2236	2.4989	9.6655	14.4774	9.8788	8.4077	7.2932	6.8171	3.9683	6.949	6.636	10.7455	2.6856	7.6363	4.4761	6.5983	8.7634	5.3665	4.6829	7.3774	11.6286	7.8586	8.113	4.1521	1.8628	6.518	0.8805	8.4636	7.833	10.7664	1.9305	7.4742	8.1295	7.5269	5.1523	8.644	8.2107	0.5351	3.2682	3.0401	1.8792	9.295	3.4809	3.511	19.5345	5.8102	6.1887	8.8444	8.122	7.7858	4.6431	11.8752	9.4306	1.906	10.2872	7.819	5.7833	8.5785	3.8967	4.1208	6.2301	6.0191	2.5767	6.129	3.5322	7.3868	1.3971	6.0207	10.0227	4.725	10.0261	12.3562	10.4341	7.6951	5.9003	4.9672	9.0427	5.8638	2.2158	15.1054	7.8532	7.4223	6.1914	6.7146	8.4451	8.6651	4.5244	4.9589	5.1634	8.525	7.2282	6.8322	10.169	3.9067	7.3705	6.1408	5.7307	7.928	1.5846	12.9138	8.8729	10.3463	3.0376	6.5076	3.1538	3.7987	3.2025	3.0922	3.5862	13.3342	8.1375	12.5406	4.997	5.752	8.4453	7.2074	7.194	5.4123	9.3749	8.5208	6.5285	9.8785	1.6953	2.0846	9.4062	5.7609	8.1158	4.8464	5.7325	5.0274	4.1404
RICTOR	2.0868	1.5595	1.6957	2.2334	1.6919	2.3736	1.6167	2.3902	1.3385	1.9036	1.6661	1.5683	1.5077	1.9332	1.6056	1.4105	1.7227	1.7113	1.772	1.605	2.0033	1.8279	2.4778	1.4608	1.9735	1.6243	1.6398	1.7461	2.0485	1.8242	2.1197	1.6073	1.681	1.715	1.7929	1.6757	1.8185	1.6983	1.8213	1.2419	2.6642	1.496	1.4943	2.137	1.9195	0.4243	1.2657	1.5714	1.5798	2.3439	1.5687	1.8303	1.0967	0.7108	1.7292	1.1544	1.9525	1.3801	1.7144	2.423	1.4265	2.4823	0.8385	0.7225	3.1912	2.4804	2.8137	1.3703	1.189	1.7558	1.4854	1.854	1.8439	1.8452	1.6662	2.0056	1.5404	2.2778	2.5707	2.5058	2.7846	1.2703	2.3696	1.7658	2.5868	2.3102	2.6946	2.3282	1.701	1.7097	1.7989	6.3655	1.9158	1.5189	0.4318	3.004	1.9908	1.1384	1.5615	1.9623	4.7311	1.6629	1.6405	1.949	1.1308	1.6785	1.9503	2.2831	2.9403	1.8084	2.2843	1.2756	2.101	2.7154	2.015	2.2075	1.3723	1.8921	3.458	2.3376	1.5385	2.3272	1.6811	1.3909	1.8052	1.2321	1.6414	1.8008	1.9353	2.0668	2.3671	1.659	1.376	2.8113	1.8185	2.4092	1.8869	1.6682	1.351	0.9078	1.4701	2.955	3.573	2.921	2.0993	2.0921	2.3091	1.96	3.1583	3.0716	1.5699	1.4657	2.0315	0.1228	1.1827	1.5769	1.5523	1.6421	1.4586	2.7582	2.3192	1.3694	0.9721	2.2288	2.0682	1.0153	1.2103	1.397	0.9928	1.9341	1.9786	2.1257	2.1453	2.6755	1.7886	1.7388	1.469	2.1275	1.595	1.8607	0.9847	1.8693	1.3959	2.3353	0.6649	2.2007	0.2921	1.1434	2.2847	2.3588	2.6131	1.7917	1.8398	0.4489	1.8914	1.7783	0.1302	3.2649	1.5906	1.8181	1.4485	1.4595	3.9986	1.7481	2.7071	2.7404	0.976	1.6528	1.5325	0.1465	1.1138	0.209	2.295	2.7858	2.1184	1.3938	1.3847	1.4272	1.98	1.4706	1.2239	0.5567	2.0508	3.0065	2.2154	0.2617	3.0759	1.4581	1.2586	1.7101	0.1505	1.5764	2.512	2.0808	0.0906	1.3129	1.365	1.489	1.468	3.0952	1.8383	0.5234	1.5877	2.4598	1.6279	1.8094	3.6254	0.5493	1.4975	1.3382	2.1023	1.4598	2.0733	1.2727	1.48	0.9222	1.9348	1.811	1.7453	1.4873	1.4667	2.5162	2.2687	2.7801	1.2204	1.9613	3.5852	0.6488	2.3938	4.0928	2.4764	1.7217	1.966	1.8507	1.1349	1.9183	0.7753	1.7626	1.3285	0.6828	1.7989	2.3876	1.6249	1.6082	1.4324	2.3516	2.3867	1.5602	1.8934	1.4776	1.6151	2.3325	4.5083	1.7277	0.483	1.2709	1.1505	1.1756	1.2775	1.7111	2.0357	1.385	2.0084	4.7195	1.8239	1.3591	0.4162	2.0481	1.4406	2.1821	1.5319	1.7628	0.9473	1.3113	1.841	2.3094	0.9969	1.9291	1.9775	2.0664	0.4244	3.4772	0.1556	2.6362	1.7152	2.129	1.1468	1.7367	1.1983	2.0182	3.9088	2.2092	1.9241	2.0498	0.3449	1.1297	2.1991	2.5504	2.1493	0.1033	2.2224	1.8634	1.3006	1.6402	2.579	1.7714	1.8448	2.4989	1.1814	1.2195	2.6945	1.7701	2.3766	0.7948	1.52	0.5694	1.4457	2.5506	2.4782	2.2694	3.0244	1.2409	0.9722	1.1355	2.4547	1.7062	2.6536	1.9587	0.8403	0.9537	2.3217	1.7656	2.1454	1.1256	3.377	1.7024	2.0089	1.0208	0.2661	2.3465	0.1341	2.421	2.5632	2.0382	1.8316	1.4157	2.1565	2.317	2.0649	3.0305	2.0703	0.3275	0.7345	0.8527	0.3297	1.5774	0.6444	1.1885	1.4854	1.7047	1.9577	3.357	1.2728	2.5689	1.9578	2.3885	2.1595	0.3065	2.444	1.4554	1.8322	1.4462	0.7272	1.3198	2.7725	2.0934	0.465	1.2959	1.7381	2.4506	0.2499	2.3315	2.0868	2.9324	2.288	2.4935	2.3427	1.3117	2.5125	1.115	2.574	1.8559	2.4442	1.3375	2.1854	2.1595	1.3278	1.5896	1.5069	2.2569	0.7901	1.2117	2.7101	2.3984	1.1163	2.1408	2.0693	2.176	2.1783	1.449	2.4698	2.1827	0.3169	2.0887	2.1958	1.271	0.6216	2.1007	0.3622	0.8936	0.7244	1.2848	1.3749	1.8471	1.727	2.5152	1.515	1.1492	2.5773	1.6573	1.54	0.9487	1.4029	1.8104	0.933	2.4285	0.5886	0.1917	2.0163	1.4615	3.1226	1.7715	0.9863	1.3902	2.3881
TENT2	10.5455	5.9478	7.3445	8.5029	9.1623	7.4621	7.6098	9.595	6.8156	6.4637	6.7681	5.5747	7.102	6.1979	7.639	5.8893	7.3615	8.3976	8.0734	7.9566	9.0123	7.7691	7.4475	10.3939	8.3441	7.178	7.3354	7.2952	7.171	8.827	8.7687	7.0116	7.6423	8.0315	4.2559	8.1728	8.8867	7.1281	7.3754	7.2574	8.9721	8.6557	7.7815	8.1537	8.084	4.4659	7.2726	9.8669	5.8119	7.7824	7.5356	6.8858	5.0323	6.2046	8.3886	8.3043	7.0445	12.1714	6.696	8.7934	8.3547	7.456	5.7922	6.1417	12.4169	8.9901	10.8374	8.2385	4.6028	8.8978	8.9102	8.9578	9.0956	7.6254	10.7016	11.1557	8.6891	4.6021	6.172	6.489	11.896	9.3218	11.4646	6.79	11.1624	11.6224	6.4151	9.363	9.2416	8.6941	8.91	8.8659	8.2217	8.0752	4.9536	11.946	10.2464	6.4217	11.3128	7.2293	9.5384	10.3025	10.1861	14.3238	7.9282	7.3314	8.0969	7.4629	8.7803	8.4395	9.0875	8.2819	11.354	16.8818	11.9711	7.6319	5.9487	9.8742	6.4053	9.3731	8.6641	9.0281	12.1611	8.2027	9.8043	8.2037	8.8622	7.8909	9.3046	6.8511	7.0747	7.8316	5.9341	7.3794	6.6556	10.3241	10.2401	10.0318	8.2689	5.0966	8.0623	11.132	9.2097	10.456	8.9451	8.8873	6.1633	8.4182	8.578	12.1332	11.0141	9.0812	8.4437	2.1219	7.4967	7.3943	5.0761	5.9242	7.9177	7.3734	7.6613	5.3582	5.3057	5.5585	8.3734	6.424	9.5998	8.2678	4.242	9.4979	10.8991	10.2464	11.7903	11.4445	9.598	9.3317	5.7146	6.0908	9.1299	10.2494	6.1314	6.9008	8.8313	13.1047	4.2102	8.5899	3.0419	6.7659	8.4507	8.5934	6.493	7.9595	7.253	5.2457	10.7951	12.9048	1.8478	6.5043	8.065	7.7404	5.0546	7.8184	6.8766	5.7173	5.5135	8.8792	6.0283	8.0261	9.111	1.348	5.838	1.8745	7.5329	12.0439	9.1001	8.4513	9.7933	9.2802	12.0429	5.4757	7.05	9.8951	8.7276	12.5531	10.0445	2.4389	9.6925	7.6387	6.2948	7.9331	1.535	7.2252	7.7634	7.5133	1.3369	8.8805	7.4452	8.0555	6.045	12.0153	5.0917	4.0878	9.6635	10.2221	6.5369	7.4201	8.2878	4.3497	8.034	6.0869	6.0673	7.0023	6.4308	6.9032	8.4395	6.6182	7.8734	8.0988	7.9176	7.5411	6.2495	10.7472	6.7587	13.4988	7.243	8.8689	7.7665	5.1142	6.3989	6.7401	12.6227	12.3989	5.3336	12.0357	3.7376	5.8662	5.1677	10.3625	6.6822	8.9548	8.8403	10.4431	9.1631	7.7363	10.0559	6.4356	11.8956	11.1512	5.5726	11.0666	7.6902	10.3052	5.6653	7.153	5.4558	4.6415	7.6697	5.8179	7.0591	9.5209	10.6564	6.1209	7.4432	12.1882	11.4547	6.5486	3.7194	10.3314	5.0828	10.6581	9.6338	7.5247	6.3451	7.5744	8.2169	11.6678	6.9052	5.0538	8.2187	9.1375	3.1795	12.8577	0.7223	12.3939	5.7564	7.592	8.8585	12.272	5.8915	8.3827	14.124	8.564	5.0989	10.5389	2.797	7.3878	10.2366	9.4622	5.8883	1.0819	11.6299	8.0784	7.6622	8.4243	6.6627	4.8936	6.6872	7.9823	7.1927	6.6665	10.1978	7.3278	7.017	5.7993	6.5001	5.9215	8.349	8.6382	10.4195	6.0251	5.038	7.7887	5.0409	7.4186	5.8247	10.4874	9.2397	9.3222	6.4413	10.6032	9.2021	7.6996	9.0765	7.4269	13.2106	10.7317	11.2672	7.5371	2.5162	9.2595	1.471	5.4761	6.2565	8.3628	5.6234	6.7262	8.8259	7.7891	6.8966	5.4408	9.8942	3.235	5.5719	6.0657	3.5075	6.8136	6.7182	6.545	13.3086	6.5445	8.4039	14.7237	15.0736	8.7086	9.6198	7.8221	10.3195	2.0663	7.3983	8.2763	9.2438	8.6395	4.6465	4.8045	12.0588	7.2113	2.5441	7.6823	6.5646	8.6449	2.4758	8.1182	8.3366	8.7556	11.2188	11.142	9.5119	8.3974	10.011	6.0319	8.0932	9.2151	8.4346	12.0102	10.3199	8.8912	8.1375	5.7449	10.7106	8.9187	6.9237	7.5111	10.1162	8.509	8.8728	8.971	13.1373	11.0035	7.6126	6.7989	7.221	9.6417	2.702	12.0038	10.4214	7.8449	4.7303	10.0498	3.8397	5.4046	4.1929	5.4545	4.777	11.1807	10.7378	9.6598	7.3703	6.2054	8.7754	10.8639	8.0435	6.2069	8.0248	8.4304	6.5337	5.8112	3.6976	2.5805	11.9722	6.7133	8.976	9.448	4.3717	7.3887	6.2197
EBF1	1.4697	0.9516	2.7466	2.9799	0.7341	1.0387	0.9081	0.6048	0.3373	2.3965	1.2237	0.2682	0.3789	1.8405	0.7438	0.9003	1.0574	0.755	0.8546	0.6857	0.6661	2.4015	2.016	0.4815	1.3948	1.7725	1.9833	2.3449	1.9687	0.8432	1.7503	0.7694	0.9671	0.7793	2.2896	0.9079	1.1293	0.63	0.6502	1.0939	0.6832	0.308	0.3783	0.9984	0.1704	0.1985	0.412	0.2682	0.2067	0.3552	2.4279	0.3864	0.0651	0.1891	0.0808	0.2167	2.4501	0.4397	0.4459	0.4141	0.6917	0.2684	0.1876	0.4349	0.3633	0.9779	0.5771	0.3992	1.262	0.3423	0.3421	0.4182	0.4975	1.0268	0.4589	1.0465	0.3871	0.1389	0.356	0.6847	0.2528	0.3302	0.6781	0.6941	0.4237	0.1643	0.3165	0.3353	2.4739	0.3343	0.3693	0.2444	0.8139	0.2401	0.4693	0.4734	0.4638	0.2883	0.3399	0.5706	6.2148	0.6368	0.2817	0.2604	0.296	0.1658	0.3938	0.2199	1.2507	0.7459	0.9569	0.5385	0.3689	0.2322	6.9878	0.3488	0.5705	0.1621	0.8551	0.2716	0.1725	0.4276	0.4608	0.3159	0.1387	0.0625	0.3312	1.2989	0.2343	0.3375	0.5746	0.5713	0.4239	1.0047	0.1296	3.1549	0.4078	0.1984	0.3265	0.2979	0.343	0.3764	0.7746	3.078	0.514	0.3475	0.3207	0.458	1.1685	0.4519	0.3442	0.1064	1.2864	0.1722	0.2417	0.3593	0.3964	0.1649	0.3175	0.5759	1.5335	0.5717	0.3382	0.4121	0.2979	1.1907	0.1964	0.1591	0.3782	0.1508	0.2168	1.1033	0.6153	0.5025	0.9205	0.4623	0.8302	0.3065	0.1563	0.3862	0.2294	1.116	0.1758	0.589	0.3647	1.8952	0.4315	0.3806	1.1873	0.2257	0.4849	0.7303	0.5858	0.1809	0.4257	0.298	0.2404	4.1197	0.0509	0.396	0.4576	0.0814	0.2095	0.3601	0.3738	0.3316	0.3465	0.388	0.4183	0.1112	0.2832	0.2743	0.3212	0.3593	0.708	0.337	0.1928	0.1964	0.1297	0.342	0.183	0.1297	0.3129	0.2711	1.1461	0.1692	0.4014	0.1974	0.1063	0.6643	0.0483	0.2846	0.2918	0.4428	0.1211	0.1992	0.0889	0.2337	0.3341	0.3698	0.5074	0.6139	0.3107	0.1402	0.2655	0.5614	1.0975	0.0446	0.4655	0.4626	0.2888	0.1277	0.3682	1.6913	0.3238	1.105	0.261	0.8284	1.0735	0.1784	0.5363	0.3381	0.5296	0.8853	0.2276	0.2112	0.125	0.4071	0.4011	0.7502	0.4822	0.3589	0.3986	0.1905	0.5143	0.4018	0.094	0.2335	0.4852	0.178	0.2865	0.5068	0.5063	0.2611	0.0864	0.1218	0.4054	0.1914	0.4652	0.2322	0.2582	0.1954	0.3253	1.3637	0.4451	0.1348	0.5162	0.3911	0.2337	0.1807	0.6607	0.3236	0.8588	1.3091	0.409	0.2945	0.0636	0.5086	0.3505	0.1141	0.0776	0.1836	0.2348	0.1634	0.2502	0.5284	0.4833	0.271	0.4596	0.3088	0.1072	0.4897	0.5173	0.2749	0.3972	0.3517	0.3573	0.2569	0.5829	0.4331	0.2759	0.5077	0.9078	0.4152	0.6825	0.5894	0.4811	0.8013	1.4385	0.2208	0.3934	0.1385	0.2858	0.16	0.8773	1.4871	0.5424	0.3601	0.2361	0.0943	1.2157	0.5276	0.3916	0.1768	0.4903	0.219	0.348	0.6159	0.3422	0.8068	0.0802	0.2436	0.3581	0.1862	1.4133	0.1277	0.147	0.2439	0.0091	0.1916	0.3647	0.0836	0.5983	0.2674	0.2621	0.2088	0.178	0.1434	0.0729	0.4739	0.1691	0.4134	0.3602	0.8918	0.251	0.2129	0.8835	0.2956	0.3249	0.3	0.4057	0.1585	0.4658	0.4033	0.0577	0.4127	0.1515	0.2758	0.638	1.61	0.3595	0.4486	0.3153	0.25	0.1724	0.4295	0.4718	0.139	0.5867	0.2043	0.2422	0.4236	0.1826	0.5165	0.5189	0.8455	0.2084	0.2703	0.1969	0.5843	0.3238	2.8031	0.633	0.3994	0.5614	0.2235	0.3679	0.2871	0.5037	0.2632	0.206	0.3045	0.7248	0.2377	0.2445	0.4405	0.3697	0.8778	0.2679	0.7026	0.3441	0.3379	1.331	0.4287	0.2205	0.4347	0.1787	0.1253	0.222	0.2171	0.1341	0.192	0.2752	0.3366	0.2719	0.2542	0.1368	0.3523	0.2259	0.144	0.2157	0.3564	0.312	0.4001	1.2498	0.204	0.269	0.3042	0.5287	0.3882	0.2627	0.1774	0.4064	0.88	0.0326	0.5583	0.5916	0.0512	0.3011	0.1893	0.2859	0.3995	0.2876	0.648	0.2076
ANKRA2	8.4496	4.9065	4.3808	4.9301	7.0925	4.2643	3.9823	6.7839	5.0277	4.8238	4.2196	3.7962	3.425	3.8334	4.147	4.6162	4.3825	4.27	7.9242	5.0402	6.2892	5.1647	4.024	7.8615	6.6089	3.8795	4.0609	3.5805	5.6004	4.6489	6.4237	5.6302	5.9161	4.3791	2.8399	7.0588	4.8989	4.7079	4.3087	3.7456	8.2132	7.6098	5.6206	5.0171	7.6418	5.1737	3.4167	9.4014	6.9358	6.1188	3.0893	5.0264	3.2583	5.2218	9.5881	12.4966	6.4184	7.9418	3.8311	4.8635	3.5748	4.9281	8.1216	4.6639	10.3202	7.1414	7.0385	3.8926	3.1992	5.5976	5.5459	4.9992	5.2266	9.8458	9.1995	5.3562	8.934	5.3877	3.4483	4.4157	10.8722	6.6205	9.6767	3.5967	7.7588	9.0899	5.5574	7.6702	5.5306	7.7633	4.3149	6.6372	5.2078	4.8731	3.3065	8.3401	6.7023	6.6018	4.7354	4.9355	6.8333	5.6197	6.5705	5.4288	5.7222	7.285	7.8487	4.8199	6.592	4.3391	7.8654	4.6753	6.0499	14.2279	8.0425	4.086	3.7064	6.6603	4.694	8.8234	5.1476	7.8669	6.964	5.9145	6.7356	9.8892	4.0714	6.1366	6.7968	5.5038	4.413	7.5091	5.9523	3.8983	6.4833	7.1602	6.617	10.3241	5.2165	3.9826	5.9862	7.1298	6.4275	9.4804	3.1928	5.9331	4.0378	9.8265	6.2884	10.2342	4.9302	9.7312	6.2683	2.8164	6.6945	5.2966	4.5778	3.5186	6.5621	4.9928	4.7911	4.6682	4.1332	4.3898	5.524	3.8948	7.7701	6.584	3.7385	4.4871	7.7096	6.4791	6.7239	15.4104	4.0788	7.7147	5.0573	4.4589	6.0509	8.6071	3.9862	4.2861	5.3093	8.2388	2.4709	4.3783	3.6922	3.9112	4.4732	6.8318	7.3213	5.5451	4.9401	4.3287	6.31	7.2468	3.2228	5.1015	7.2913	6.3035	5.4071	6.3154	6.3576	4.6097	5.7453	5.692	6.7491	6.7332	4.4916	3.4704	5.1051	3.7073	5.5306	6.4097	5.9029	6.6228	8.4614	6.7201	6.3969	4.4425	4.4027	7.3387	10.109	9.3032	5.7198	3.2255	8.0274	4.5625	5.2427	5.6874	2.4688	5.3139	5.3346	6.0039	4.5721	7.4948	4.3751	4.7903	3.5586	9.0021	3.9441	3.1262	5.564	7.7711	6.3384	6.8621	7.4611	5.1886	3.6952	2.9804	4.7067	4.8736	4.5186	4.144	7.3147	5.4524	4.011	4.5169	5.3027	6.5211	3.6377	9.8136	3.7702	9.2314	5.2308	6.422	5.883	4.9373	5.7093	4.7805	9.446	7.7629	3.728	7.5407	3.8534	5.7923	5.7125	8.5936	4.3408	8.3794	4.7676	7.1803	4.8035	5.9777	7.0951	7.9226	10.2341	6.8516	4.2632	10.2075	5.2277	5.7931	6.5299	6.4155	3.1176	4.1623	5.9386	4.9583	5.7163	6.8744	6.5952	4.3602	4.9397	5.1226	6.2688	6.1673	4.3847	4.9186	4.6924	9.3464	6.244	4.273	4.6725	4.0873	11.8706	5.4745	4.5582	5.2907	6.5171	5.6751	2.746	6.58	1.5125	8.8816	5.7134	5.2901	6.5203	10.2414	3.288	5.2255	14.1329	5.2271	3.2592	4.1557	3.229	3.6528	8.0916	6.979	4.0937	1.6594	7.3357	6.2354	3.6956	7.3982	5.0673	4.0645	5.062	5.2046	4.1334	5.071	10.0215	5.4387	3.5686	6.4166	4.7006	4.7004	11.0896	4.962	9.384	4.4653	4.0108	5.1347	4.1904	3.5011	4.4845	6.6705	8.506	7.6715	4.6306	4.0355	6.2481	5.6423	3.7036	2.4108	12.3811	6.8132	6.9499	4.2383	7.4315	5.783	1.5549	4.1128	5.3385	5.2676	5.48	5.2411	5.1406	4.1402	7.5819	5.8662	6.6527	2.4631	5.2109	4.7325	3.7891	4.4869	5.1999	3.3454	9.8022	4.0574	5.8252	10.6628	8.97	7.3814	4.9333	3.721	7.6469	2.461	6.2338	4.273	8.3147	7.5898	5.8567	3.331	7.1328	6.6911	3.245	3.3422	4.0852	10.0379	3.8657	4.1734	9.1074	6.2014	8.4908	9.4129	6.6756	5.0841	6.4088	3.5571	5.1272	3.8862	6.9775	6.1529	6.2515	8.718	5.3296	4.1968	6.1416	7.263	6.8111	5.8908	6.4725	7.3016	5.6167	5.7527	7.0655	8.5783	2.1899	4.6276	7.2285	9.7236	3.9958	7.8725	9.7806	4.0011	6.8443	7.8269	3.4118	3.448	5.2608	6.4489	3.921	6.5932	6.258	6.9591	4.1437	3.8893	8.0605	7.2684	3.7622	5.6117	4.3418	5.4717	4.3073	4.197	4.6715	4.9637	8.4332	5.5545	5.9691	8.4816	4.1777	3.7129	5.2543
UBLCP1	10.3168	7.4163	10.5327	6.9323	11.2766	10.1328	9.3393	11.2528	7.2004	7.322	9.5243	7.5431	8.6718	9.1995	9.7828	7.2999	7.8322	8.2769	9.656	9.3027	8.3865	12.772	8.3514	11.7	8.0207	9.1302	8.5969	11.6125	12.2246	10.0877	12.5678	7.4749	7.673	8.612	8.349	15.6057	8.6188	8.6293	8.8893	10.9561	8.1717	10.3256	9.7276	11.3461	18.3171	4.7931	8.7653	8.6193	4.3662	9.5716	15.9854	8.8603	5.9953	3.9247	11.9992	17.3483	10.4033	13.7651	6.3103	11.1852	10.788	9.0831	5.0562	5.0566	15.3977	12.3285	10.7015	11.604	6.0238	10.048	13.8052	9.8972	14.5278	12.8732	16.9786	17.9067	7.7548	15.7562	7.5236	13.0195	13.4899	10.2932	10.9325	9.1216	15.1572	18.5008	7.8361	11.2493	15.938	10.943	10.9533	11.1526	11.6163	14.5548	3.62	12.3931	15.3688	8.0165	20.9553	12.2833	11.7185	12.6113	12.4059	20.341	7.4218	12.4934	11.0786	12.0195	11.3617	19.8219	10.2677	11.4541	18.038	23.0392	20.6315	11.2775	10.1192	11.4718	15.6233	18.3291	9.4235	20.8141	14.4729	11.2462	9.4415	5.4188	11.6702	13.8379	17.1194	9.6808	10.8311	9.3376	5.6864	7.9848	6.4423	14.0633	11.8042	14.094	7.5775	2.3213	7.4252	14.197	12.6709	21.1776	11.8761	10.2419	7.4822	10.8548	12.2818	15.2746	8.5791	9.4096	11.395	1.0967	8.239	7.9177	11.8114	11.8549	10.7399	15.6563	8.5398	7.0381	7.5538	13.7177	10.4191	13.3533	11.2871	12.875	5.7554	10.8342	10.0008	16.0856	14.5132	13.602	15.3508	9.3819	16.1894	14.4358	10.3425	14.2013	6.8031	10.3306	9.3638	25.231	7.0998	16.9849	1.8685	8.7697	14.8698	10.3697	7.7519	11.409	10.7685	3.9642	12.6487	23.5074	1.0737	14.5559	12.7892	18.7837	8.6983	12.7357	9.5748	8.175	6.9273	8.0604	12.6868	10.8003	13.653	2.079	10.1963	0.8868	8.2505	9.562	14.4694	15.3604	17.3963	10.9098	15.1512	11.1797	15.4644	4.5512	13.865	12.8161	16.3079	1.5392	14.2073	12.4665	6.3893	8.9929	1.3027	9.6291	10.5791	10.5451	1.4326	10.1509	6.4645	13.3582	7.9121	15.3326	7.6148	5.064	12.8024	8.1133	7.5652	9.3231	10.3326	4.5865	15.9564	9.9558	10.1336	12.7466	12.3445	10.8721	16.2644	5.5153	12.3264	15.0515	13.0245	12.1188	10.8207	12.5539	17.3591	19.424	10.45	12.1797	11.9689	7.3661	11.2157	8.547	17.2135	14.8064	8.3567	15.8509	10.5455	8.7717	6.3714	19.5979	9.6618	7.438	11.7439	9.1128	11.6709	9.1763	12.1944	9.2209	16.3547	11.776	4.3563	13.5862	9.4386	13.0534	5.1144	10.8733	8.607	4.3051	9.656	5.5851	8.4732	13.6592	12.4578	8.862	10.9113	16.4587	12.6113	7.3522	3.5414	17.2453	14.0252	13.7651	8.7483	16.2442	6.9438	6.9435	10.3134	15.0708	8.1284	4.4018	11.2536	12.8179	2.5171	18.4289	0.6176	17.0082	11.5905	12.4111	11.9369	13.8922	10.1892	10.627	29.9583	9.8368	8.3904	12.4912	2.6039	10.9646	15.2859	14.3314	11.5616	1.3332	15.4429	11.0151	13.6597	9.4025	11.5498	4.9161	7.6264	9.7134	10.1973	10.718	15.2865	10.0747	11.8616	6.4054	10.3088	5.7203	16.0393	17.0838	12.5836	12.926	16.3329	9.97	5.5691	7.0338	12.349	14.1623	10.7329	14.3037	11.8764	12.5557	11.6916	8.1004	14.6998	9.2151	11.8693	12.1311	15.0685	6.4513	2.5697	13.2267	0.9264	5.957	8.4511	13.1216	8.8105	7.6637	11.5978	10.4269	9.1799	11.2223	8.7861	1.97	4.9841	6.969	2.5707	13.2061	4.9338	5.0508	23.3728	11.441	15.224	19.6081	27.3201	10.743	16.2423	13.4507	13.7799	3.5997	10.8622	10.9293	11.6654	11.588	7.706	7.85	12.3247	11.2628	2.6798	9.0352	8.3526	12.3408	1.5819	11.9117	14.5692	23.806	11.9315	16.1796	13.3468	12.3065	11.6237	12.4587	9.2073	13.7889	14.987	14.1933	12.0141	10.8226	9.4045	8.9469	14.9987	12.6667	7.4401	10.4257	12.4865	9.5871	12.365	14.116	12.7113	13.7408	13.1066	10.2575	11.0582	15.6446	2.1774	11.5444	12.0989	11.8633	3.3167	10.2465	4.2727	6.0042	2.8482	5.9176	5.2147	13.8104	13.116	12.2624	7.9321	9.0126	13.0464	14.4198	10.4822	9.2206	11.7593	12.3299	12.2979	11.5095	4.093	3.8999	16.3819	8.1171	8.5788	14.2008	10.8239	11.7013	8.7685
UTP15	1.5242	1.0049	1.6542	1.5664	1.516	1.6357	1.6753	1.8102	1.3612	1.993	1.5786	0.8402	1.7229	1.4578	1.5398	1.2462	1.0071	1.6561	1.3883	2.06	1.6232	1.6505	1.9329	1.9591	1.6656	2.2934	1.595	3.285	1.5285	1.5846	1.6772	1.2824	1.543	1.5442	0.9137	1.6424	1.6388	1.7435	1.6108	2.2896	2.1564	3.1674	3.275	2.759	2.7218	2.4914	3.1711	3.1704	2.759	2.6568	2.1683	2.7939	1.9306	2.1643	2.9942	2.7937	3.1867	6.1078	2.5643	4.5957	2.281	3.2991	2.512	2.3269	3.9586	3.3175	3.5287	2.7848	2.1587	4.1368	2.8641	2.0422	2.6542	3.8841	3.8311	3.9106	3.7203	1.474	2.5238	2.7193	8.2441	2.9223	4.5345	3.4199	3.9826	4.683	2.3359	4.0934	2.83	3.6172	3.5645	3.5959	3.5078	2.8614	1.695	3.5758	4.6661	2.9678	4.2509	2.969	2.0412	3.8413	4.0401	5.6183	3.2611	3.6416	3.0853	2.5806	2.2561	4.6584	2.4516	3.4455	4.1615	5.1908	3.7485	3.409	3.7042	4.0215	1.5007	2.8921	3.5731	4.9437	4.6783	3.0749	3.0398	2.7364	5.4596	2.7297	4.6129	2.5294	2.7208	2.4342	2.2939	2.3042	3.9367	3.3538	4.2993	3.433	2.5404	2.884	2.836	3.3553	3.3422	3.3927	5.1709	3.4132	2.3054	3.4757	3.1062	5.1948	3.4507	3.2697	2.1588	0.6325	2.9854	2.8781	1.7436	3.98	3.1371	2.3369	2.1229	1.6481	1.8343	3.3651	4.4694	6.0262	3.2064	2.9792	2.172	4.1661	4.8015	3.2875	3.6539	3.8982	4.3299	4.1295	2.9758	2.2705	3.1377	5.384	2.4773	2.2069	2.4032	4.4194	0.9167	1.9309	0.921	2.8218	2.8207	3.5163	2.8713	3.0193	3.3314	2.0796	3.5831	2.4212	0.5449	2.3638	2.7615	2.4316	2.324	3.4012	2.4641	1.756	2.2074	2.736	1.6445	3.1878	3.7699	0.7996	2.5634	0.5651	2.2235	3.1269	3.4721	2.8242	4.36	4.0698	4.4171	3.9721	3.3394	2.6436	3.3775	4.6321	3.7411	0.8601	4.7175	4.7726	2.6947	3.8726	0.8859	2.9402	2.0631	3.7133	0.6307	3.2915	2.2829	2.9907	2.3596	4.6638	2.1157	2.4461	4.006	3.6108	3.0129	2.2958	2.7935	1.7863	2.4673	3.1655	2.4042	3.0684	2.6648	2.4531	3.5147	2.3361	4.2587	3.4742	3.9635	2.1951	2.8763	2.9575	4.0146	3.8374	4.77	2.6049	3.4159	1.9327	2.9585	2.1997	4.5499	4.91	2.119	5.0289	2.4564	4.5171	1.7541	4.114	4.4936	4.0645	4.0203	2.4099	3.5227	2.8242	3.2688	2.3365	4.378	4.5935	1.6619	3.2763	3.1184	5.951	1.3431	2.8002	2.211	1.5346	2.7268	2.2752	3.2194	4.4588	4.5977	5.5256	5.7529	3.2604	4.9743	2.8402	2.1149	4.1106	2.8606	4.9384	3.4567	3.0498	2.2047	3.0402	2.9479	3.9317	2.6421	2.1181	5.0767	3.3197	1.3882	4.1103	0.6291	4.5997	3.9869	3.5085	2.7085	4.072	2.543	3.4138	7.2477	2.184	1.6871	1.6773	0.7275	2.8238	4.8562	2.4779	2.0909	0.75	4.4912	2.6628	2.7152	3.6286	2.5566	1.7166	2.5212	3.6374	3.3569	2.8087	2.7577	2.698	2.8582	2.0019	1.6561	2.5612	3.0747	3.7291	4.9009	1.9931	2.3839	2.2151	2.1428	2.9402	2.1696	3.4802	3.3522	4.3289	2.5559	3.9842	3.2977	3.1325	4.4436	3.2508	5.1138	3.551	5.1258	2.3211	1.8044	3.0137	0.4639	1.6215	3.3365	3.7849	0.9427	2.6974	3.6358	3.8715	1.952	4.1229	3.2733	0.582	2.8817	2.3588	1.3221	3.7324	2.0155	2.7958	7.0028	2.1677	2.6936	4.9028	6.693	3.7299	3.6953	4.4128	3.189	0.6562	3.1957	4.8067	2.5795	3.7072	5.8712	2.3085	5.5129	2.3248	1.6298	3.5528	2.8095	3.1539	0.5188	2.0845	3.3577	2.7769	3.4347	3.2608	2.8606	4.1904	5.3968	4.0945	2.1494	3.8851	1.8959	4.138	4.5322	2.3254	3.6892	1.7761	4.8804	3.2875	2.5374	2.143	2.6872	3.2317	4.2877	4.4051	3.9135	4.9124	3.4659	3.6031	3.855	3.3334	1.1025	4.8693	3.3576	3.7002	1.7909	2.7634	1.1309	2.012	1.6001	1.7397	2.2365	3.3359	2.7152	3.4587	2.8199	3.0518	3.7309	5.5499	3.9139	2.6181	3.4688	2.7814	2.3889	1.8713	1.0232	1.2726	5.9993	3.3402	3.5201	3.1399	3.0157	1.6134	2.9415
TLR3	4.2836	7.0244	4.482	5.5937	4.9324	6.8846	8.1262	7.1995	7.9242	4.1581	7.8591	12.5339	10.2211	3.0069	6.2869	5.3638	8.3863	8.6019	6.1564	5.2338	6.5752	5.4724	4.1767	1.9036	6.0757	2.094	4.8303	2.5112	4.7812	5.6053	4.0309	8.8839	4.4753	7.2339	4.3123	6.7516	6.0389	7.2296	7.1762	2.6352	4.0086	1.902	1.1401	1.5897	2.7709	0.7275	0.8444	1.6906	0.1422	1.719	1.7516	0.3892	0.6992	1.183	1.5274	1.0864	1.766	4.1772	2.9353	2.0463	1.6383	0.8435	0.9946	0.5073	1.0328	0.7911	2.3796	1.4973	0.5402	1.0033	0.4654	3.1264	3.559	1.4463	0.831	1.6138	1.4582	1.9165	0.7107	1.2677	0.107	1.4724	0.1723	0.5713	1.008	1.5367	0.9658	2.0111	0.5802	2.1657	3.4719	0.9141	1.1358	3.3069	0.326	2.6696	0.8286	1.2944	2.1556	1.8964	1.6683	3.0768	0.6075	0.7767	2.1955	0.7992	1.2871	0.1864	1.7705	2.2611	2.0831	2.5025	2.5608	0.8871	3.1949	1.9634	0.1213	2.0019	3.1762	5.0359	1.0837	0.3661	1.0281	2.3529	0.5302	1.0007	1.2055	1.8512	2.3734	2.8404	0.7525	2.0585	0.303	0.8866	1.0577	1.694	0.5865	1.4121	1.5768	0.2465	1.4123	1.0728	1.9556	3.2464	0.2818	1.5766	0.4011	0.6983	2.3374	2.5815	3.1296	1.1851	1.1249	0.1081	1.8911	1.1116	1.6981	3.7131	1.2624	1.8304	2.9786	1.2725	0.8426	0.1823	0.9431	2.303	2.2812	2.3633	0.2907	0.216	1.7601	2.7305	2.1205	2.5119	1.0798	1.6769	1.0083	1.266	1.963	2.1605	2.4222	1.3479	1.954	1.8578	0.4626	1.9373	0.417	0.579	3.4361	1.3449	1.4238	0.8325	2.6041	1.0222	4.0502	1.1226	0.4767	0.4978	0.7059	1.6978	1.0234	1.1128	1.635	0.729	2.7677	1.1674	2.1211	2.3201	4.6721	0.0761	1.1657	0.2583	0.8277	0.722	2.1539	1.0189	0.6343	3.0707	3.0671	1.7159	0.7272	1.2645	1.4848	1.5095	1.9007	0.5147	1.5788	0.8042	0.6194	2.3335	0.2045	1.0157	0.6729	3.0281	0.3422	1.9697	0.8298	1.9494	2.6328	1.2823	1.4509	0.7467	2.3261	0.146	1.2986	1.6742	0.9851	1.0009	3.6313	2.2588	1.7962	0.3888	0.5496	1.4105	1.4028	0.8706	0.4323	1.8878	0.7335	1.7218	3.0472	3.5209	2.1527	2.6916	1.2324	6.8845	1.0446	1.4057	2.0993	2.2293	1.921	1.6398	1.4007	2.2015	1.0494	1.849	2.4783	1.3995	0.4102	0.4442	2.1966	2.4825	1.718	2.246	2.441	2.8297	1.2879	2.4335	0.6539	1.7492	3.1317	1.253	1.6421	1.6053	1.0144	1.6435	2.65	1.3088	1.3582	2.8933	2.095	0.7009	0.8359	1.6491	0.1852	1.0581	0.2062	1.2564	1.3615	2.2128	2.2069	1.1899	1.0781	1.9194	2.937	3.7599	1.7758	0.3486	1.0185	1.7567	0.0673	6.7914	0.5568	0.6168	3.1924	0.9347	0.5909	2.2983	3.5318	3.9482	4.7525	1.3692	0.8761	2.1588	0.2591	0.4498	1.3278	0.7783	0.4335	0.7957	1.91	1.3476	0.9267	1.8427	2.0572	1.5591	0.8621	0.1989	1.7117	0.2262	1.0538	2.9611	0.3399	1.8246	1.2133	0.6186	1.7204	1.0063	2.1188	1.4012	0.4385	0.9423	1.0939	2.2659	3.291	1.5177	0.3806	0.9907	1.7805	1.5665	0.6641	1.5595	1.0016	0.8261	2.492	0.1445	0.2934	3.8479	0.1099	1.1466	0.2839	0.8922	1.2175	3.3197	6.1778	1.8305	1.856	0.3451	1.5007	6.1087	1.4381	1.1444	0.5589	0.8052	0.6699	2.1132	1.0122	0.984	1.3642	1.4415	2.817	1.165	2.1584	0.5179	0.5389	2.1921	1.8854	0.7667	0.4543	0.8012	3.0486	2.0263	0.2293	1.0673	0.4354	0.7152	0.2642	1.0659	0.8111	0.8012	0.5489	1.4937	0.4155	1.0945	1.586	2.5219	1.2556	0.5563	1.1941	0.6112	2.7086	2.0903	0.3955	0.8889	1.274	2.4991	2.2817	1.0428	2.8097	0.867	1.5613	1.0607	3.3323	1.569	1.2121	0.483	0.7292	0.5405	2.3629	0.1379	1.1025	1.0941	0.4785	2.8131	2.4093	1.4544	0.727	2.5848	0.9419	0.5212	0.9231	1.1536	0.7578	2.0366	2.3079	2.0963	1.5674	2.2078	0.3909	1.3845	1.8364	2.1642	2.3356	1.4276	1.335	2.5422	1.6712	0.4922	0.6418	0.3598	4.8185	1.225	3.6708	2.5911	0.7169
NSA2	21.7697	8.7095	22.2295	13.427	22.2003	12.7967	16.7564	14.5798	15.2834	16.6735	20.0101	8.6648	13.4285	12.3018	12.1215	16.9008	14.0279	15.8689	19.1234	12.9392	13.2851	19.8865	16.4292	32.2433	20.6958	18.6372	15.4619	14.0511	18.0055	13.4543	16.3756	11.5428	15.244	13.8581	14.2878	33.0625	17.8929	16.6838	13.166	20.4586	13.2072	30.0868	19.5717	13.5885	20.309	16.2379	9.8152	19.7851	18.7198	19.6843	12.3576	15.8718	14.4473	16.7314	30.587	35.5871	24.881	27.672	15.3742	21.1403	20.1934	20.1324	11.0146	13.9995	27.3302	33.4843	18.3908	12.8324	8.87	22.5667	18.6093	13.3729	17.6306	27.3241	37.4637	26.5628	24.8653	13.3512	17.3732	13.7051	48.0179	22.8456	33.2969	14.8884	17.2863	29.6465	13.3743	22.2894	15.7514	23.7537	22.3733	18.5654	18.3495	22.1718	13.3343	23.2449	19.9264	18.946	35.2618	14.9358	11.3478	16.8833	19.448	30.5256	19.0811	15.4693	20.6069	23.8365	18.605	25.9179	31.5259	17.4313	28.7439	61.307	25.1996	15.3178	21.7055	19.749	15.6477	21.762	19.1656	22.3871	23.7052	19.6633	14.4552	28.4589	20.2575	18.6911	36.0546	15.4321	19.883	31.4217	19.0214	11.3837	11.4128	25.1581	25.2588	27.7243	18.6782	22.8484	15.2008	21.5013	14.3564	26.5725	34.3611	15.1788	12.3056	37.0919	15.1754	63.6619	18.4912	19.1462	20.3603	4.5748	15.702	17.8116	10.7139	15.1672	15.3986	19.0876	16.5583	8.9106	10.718	19.8307	22.0767	20.7496	19.9434	17.5835	7.9892	18.4673	29.5739	24.8328	19.4086	33.6221	19.489	19.5129	22.6359	16.1492	25.3487	21.1376	12.9535	12.0916	22.5715	44.726	7.3902	16.9633	5.9561	18.1501	13.7487	21.2879	16.3907	13.7572	16.7521	17.1073	15.8884	33.582	4.7321	15.5472	24.4066	29.7135	20.6286	18.1431	12.6151	9.5955	13.5812	21.5467	19.5075	15.9243	19.4264	7.8816	12.7867	5.0819	13.7276	19.8646	20.7242	21.9181	60.1782	27.2939	29.882	25.0683	21.7326	23.925	22.4567	21.0287	33.432	6.7266	20.418	32.4286	16.1204	22.2785	6.8257	17.3405	16.863	22.3316	6.9565	25.6323	14.7335	14.1467	24.9331	27.9708	10.9979	12.5355	18.0928	23.8525	15.3406	20.3359	18.8591	26.2571	23.4302	20.0514	15.451	24.6704	14.0107	20.6783	35.9062	25.1551	20.0208	22.3142	26.9971	30.896	14.756	19.6715	35.0008	29.1076	17.024	28.2514	28.3468	16.8962	13.6792	13.3238	19.3016	27.1755	9.004	19.25	12.5224	17.7451	20.6659	47.2303	30.9629	20.6868	17.6385	31.361	18.2817	14.7978	19.7395	22.484	26.4187	27.7335	9.9522	44.8451	13.4358	22.7064	10.8862	22.004	23.668	14.1346	13.2162	16.6018	13.5636	44.1893	21.7525	20.9616	19.7115	39.644	32.3117	20.9965	13.9365	21.238	20.846	36.2255	29.1897	25.4163	13.7869	17.4634	17.7313	24.2509	16.4625	14.2653	31.6653	15.6448	10.6701	21.3633	2.7354	50.7268	14.3241	19.2283	25.9401	51.8818	23.3274	18.0151	49.2921	14.4564	18.2795	12.4776	6.4484	21.603	31.7666	24.6408	11.74	5.3064	39.7722	38.6855	26.1831	23.2039	12.1434	13.295	10.6683	19.8206	17.8965	17.5695	23.6685	16.4569	12.8258	10.294	8.9701	14.9347	37.2537	22.9723	19.4928	9.1409	21.9484	12.872	12.0941	13.2434	14.9263	26.6876	18.6605	25.3693	24.5566	31.7535	28.5159	14.6528	17.4991	21.8228	23.8038	23.4607	18.7747	13.3071	13.0438	19.5191	3.4534	9.1565	13.4056	19.9308	7.8014	24.1118	26.4375	34.464	17.9079	16.7114	19.2086	8.2104	9.7042	19.8288	15.3285	18.6037	12.6684	19.918	33.4104	17.3444	16.2895	44.6972	41.7486	30.0626	24.5687	30.8448	22.9944	7.8568	15.6468	34.4523	17.5673	19.4399	27.8511	9.4462	23.1035	21.9659	6.6918	15.6215	15.0764	22.4292	6.7776	12.5452	18.6057	18.2639	22.9212	28.6113	14.5174	16.1065	37.4946	21.3085	20.6053	21.8245	12.2415	22.1795	17.4189	23.4801	12.7742	8.9451	24.519	19.7434	17.8166	17.5377	15.2988	31.2365	31.3499	21.1424	23.9669	41.4481	25.4996	26.5985	17.8367	26.0253	6.9983	23.6883	26.7168	21.9326	13.8193	14.5651	9.8629	13.4791	13.7625	11.6072	10.6577	22.9515	27.9849	21.3291	28.3759	18.5046	26.0484	19.6701	25.2975	16.8901	20.8452	22.6646	26.034	11.6146	10.6799	13.2889	27.8535	17.8256	18.5466	18.6379	16.0467	17.9328	26.8949
GFM2	6.5589	4.4147	3.8859	5.3839	7.522	4.3121	4.9953	6.3509	6.0525	4.1536	4.7788	3.4225	6.0621	4.7128	4.8816	4.7389	4.2648	6.1481	6.7084	5.722	6.0988	5.0494	5.1442	9.8027	5.4914	6.613	5.6051	5.461	5.0781	5.4832	6.6889	4.3769	6.2381	5.0998	3.4246	6.3855	6.0398	5.6948	6.2874	5.9182	6.9845	13.1583	4.8537	4.8192	7.0884	3.3233	4.8569	9.718	3.6491	4.2371	4.2359	4.8006	4.8612	7.9276	5.965	8.6416	4.7934	11.0381	5.4933	5.3036	10.9366	10.3954	6.1171	4.9064	8.37	4.8299	10.7233	7.6613	4.6992	6.3733	5.825	4.9464	6.8903	3.847	5.4127	7.0129	10.32	3.8624	4.6779	5.9285	9.6876	9.6518	11.1813	5.6408	10.6934	9.3442	5.9539	9.1864	5.3269	7.893	9.566	5.2827	4.8559	6.4619	5.4967	6.577	6.802	7.2177	6.7272	6.2448	5.4	9.1036	9.2308	12.7376	7.2788	4.4549	8.6448	4.264	6.5187	10.155	4.2809	7.3386	7.8092	15.8971	10.4982	6.2149	7.6893	6.898	5.9988	5.9133	7.9025	4.6339	10.2317	7.815	12.2326	10.8805	12.3638	4.4337	9.9802	5.7354	4.242	6.0705	5.6122	4.6108	7.1649	5.8103	6.381	7.1744	5.7014	4.9096	10.534	6.6511	6.6631	5.3828	10.5597	7.486	4.0874	4.8197	10.3283	9.4692	5.6748	8.0729	6.769	2.4723	7.7988	4.8102	4.9832	6.5513	7.2465	2.5258	5.8017	5.6777	4.2583	6.1045	5.758	11.8757	8.8852	5.5944	3.262	6.1937	5.407	5.0626	7.2141	8.9141	7.8351	11.0205	3.0376	1.8108	10.8716	9.6953	5.931	3.8084	6.8683	7.9105	2.5638	3.8679	3.1871	5.6611	4.8419	5.8653	3.9483	3.4463	5.3388	4.1649	5.7319	6.332	2.3006	5.0257	3.5936	4.6037	3.9877	6.6015	9.1754	3.4454	9.8781	14.5071	5.262	5.263	7.7456	2.9497	5.2367	3.0875	5.7422	15.4296	8.2509	4.7636	6.6663	14.5638	7.2087	7.2279	5.1585	13.4208	6.5	7.8983	6.001	2.7395	6.2701	6.2898	5.7961	5.2646	2.2189	6.068	5.4601	4.5012	1.5067	9.343	3.5325	5.5663	4.9215	6.5662	3.9432	3.2531	8.8202	4.326	3.9632	4.766	7.293	6.3415	3.5581	6.7898	5.201	4.2454	6.1054	4.9468	6.0941	5.7705	6.0886	6.0948	4.3517	5.777	6.9434	7.6755	6.7039	11.1602	6.6501	5.4459	3.5124	6.8052	7.5224	6.118	10.1886	13.1299	4.6066	9.293	4.4061	6.5529	5.1646	8.6511	4.784	11.4413	5.5477	6.5942	7.1971	5.9831	11.3912	5.406	6.3256	11.6571	5.6476	10.6261	6.8019	7.5995	3.1977	4.8785	4.657	2.2177	8.3298	4.1941	10.1126	7.9481	6.1553	7.5611	7.182	5.6262	9.3109	4.5849	4.348	12.2763	6.3025	6.3488	6.1804	9.3004	6.5072	7.0636	8.0194	7.5841	7.3666	3.3205	5.5624	10.5736	3.4301	11.1323	1.1787	8.2537	6.5997	5.2486	6.4077	11.8046	4.5759	5.3733	17.4687	4.9872	4.4313	2.6599	3.7918	6.0759	4.3759	6.1805	4.3787	1.3016	6.7063	3.9387	2.5202	5.4544	4.0506	5.5376	5.1203	5.7928	6.4754	4.7602	5.5155	5.8898	5.1861	5.8	3.1893	5.4058	9.3199	9.1716	9.0617	3.1499	2.8768	6.1209	6.6438	8.851	3.4164	5.3387	3.4457	3.5759	4.7431	7.0664	6.8805	5.5667	5.6454	6.8977	9.344	4.6628	14.8001	7.139	4.1533	8.9965	1.9113	4.0931	6.3086	9.0997	2.7891	5.3881	6.218	7.3912	5.6065	9.2808	6.307	2.865	6.1109	4.5284	2.7596	6.3965	7.0866	4.7058	11.9843	4.3265	6.0029	15.3588	10.5704	5.3534	4.8003	8.8017	5.831	1.1718	6.3266	6.3568	5.668	6.7011	5.7953	5.0657	9.7132	5.0127	4.5389	6.0756	4.435	5.5654	3.3308	5.6667	5.1882	4.6051	6.3419	7.3936	4.6818	5.6962	8.3246	3.6157	8.1657	8.4116	3.6513	6.6234	8.8987	7.3284	10.6133	3.3166	10.6438	7.2189	8.1319	6.4665	5.8522	9.4419	6.0775	5.8161	11.4832	8.015	4.9496	5.9031	4.713	7.9476	3.4439	13.5443	4.9249	8.1065	6.9976	7.7247	5.3517	4.9695	5.7845	5.4227	6.9795	8.9954	4.8304	5.3281	4.5308	5.06	7.7185	9.9317	7.7652	7.5516	6.2392	5.7782	4.0168	3.5929	5.3003	4.4292	13.7753	4.1405	8.7146	6.1778	8.0511	3.2507	6.8918
CCDC127	2.0481	1.2743	2.724	1.5172	2.0636	1.0755	1.7183	1.2989	1.6111	1.862	1.7489	1.7057	1.3666	2.389	1.4209	1.5169	1.8053	1.7238	1.6776	1.4183	1.7064	2.7083	2.1358	1.4274	1.7154	1.6106	1.9078	1.176	2.5835	1.3908	1.6571	2.0332	1.569	1.4251	3.7231	2.5143	1.7859	1.8752	1.7704	1.6165	1.611	2.4198	1.7394	1.6794	1.9733	1.4292	1.9313	1.3357	3.4192	2.2787	2.4399	1.9741	3.0544	1.6857	2.7163	1.8782	1.9256	1.1804	1.757	1.151	1.7071	1.5424	1.9031	1.9354	1.8318	2.0995	1.7975	1.6399	2.6016	1.2227	1.5443	1.9083	2.211	2.1011	1.5265	1.9279	1.8405	2.2418	1.4496	1.6591	1.9997	2.231	2.2318	2.1508	2.5291	1.7408	3.6723	1.56	1.7861	2.035	1.9866	5.0602	1.6449	2.4681	1.5564	2.9578	2.3373	1.9201	1.5232	2.2045	3.1436	2.0066	1.7188	1.8746	1.6204	1.3751	2.5257	1.5944	2.3556	1.873	2.5303	2.2553	1.5781	1.7728	1.1973	2.582	1.7025	2.1488	1.994	2.0649	1.4806	1.4106	1.8252	2.1139	1.9884	1.7889	1.517	1.3574	1.1712	2.7915	1.802	1.7631	1.3117	2.9834	1.7024	2.0741	1.4733	1.7122	1.8752	1.2215	2.1639	1.6974	2.7875	3.3685	2.0208	1.8361	2.1298	1.3465	2.7513	3.518	2.2828	1.1473	1.8848	1.266	1.1073	1.8384	2.1595	2.4247	1.3022	2.2814	1.7741	3.1235	1.763	2.436	1.3695	1.504	1.7611	1.5047	1.82	1.9317	1.4175	1.8028	1.6385	2.0978	1.9416	2.1216	1.5126	1.5944	1.8077	2.4709	1.7593	1.359	1.7896	1.6121	1.1488	1.9538	1.5512	1.5672	1.8729	1.9174	2.54	1.3352	1.3857	2.1235	1.7514	1.6164	1.3548	2.9444	2.0696	1.5332	2.4313	1.6987	1.274	1.9298	1.325	2.2198	1.7762	3.088	2.0605	2.0778	2.012	1.8327	2.3881	1.3332	1.9494	1.8128	1.9374	1.9984	2.0047	2.104	1.7657	2.9315	2.0258	1.4352	2.0851	1.1026	1.8146	1.7672	2.1602	1.8495	1.2889	1.9186	2.3152	2.2588	1.6388	2.0577	2.1345	1.4508	1.2877	2.1144	1.5513	1.428	1.3265	2.1501	2.039	1.7593	2.7182	0.5663	2.7	2.0705	3.1102	2.7922	2.1403	2.4165	2.3133	3.183	1.2665	2.1524	2.1504	1.994	1.8149	2.4949	1.7957	2.0739	1.5963	1.5954	3.1395	1.8816	2.371	3.1333	2.1742	2.2573	1.4681	1.5354	2.4816	3.1469	1.4536	1.3945	1.9168	1.1809	1.8752	1.9183	2.1213	1.7094	1.3557	1.5531	2.6102	1.695	3.1241	1.696	1.4119	1.9056	2.3519	1.3025	2.2045	2.3952	1.5557	1.6617	1.8046	1.2374	1.6598	1.7908	1.5832	2.211	2.1695	1.4098	1.4613	2.4206	2.3769	1.8181	2.0214	1.1987	1.7352	2.4459	2.4921	1.4595	1.3426	1.9797	1.8957	1.842	2.0369	2.1579	1.6626	1.9758	1.8383	1.592	2.9538	0.9465	2.303	1.9176	1.5348	1.8379	2.5112	2.107	2.0027	1.6243	1.3829	2.4759	1.609	1.7217	1.8461	1.5342	2.1268	1.8764	1.9218	1.5349	1.7504	2.6359	1.6745	1.6675	2.0265	2.7768	2.6522	1.4393	1.5219	1.5935	1.6133	3.4263	1.8524	1.7122	2.7058	1.4528	1.4972	1.7262	2.1996	1.1764	2.0732	1.6735	1.198	1.4652	2.1287	1.41	1.9539	1.2602	2.0824	1.8224	1.9587	2.1345	1.5476	1.5565	1.1349	3.0094	2.5179	2.1713	1.9758	1.5685	2.7793	3.4711	1.7587	4.0291	1.8739	1.5791	1.3423	1.7166	1.5322	1.9779	1.6678	1.422	2.1391	2.935	1.5306	1.8277	1.2542	2.2282	2.0305	1.8929	2.1086	2.0021	2.4107	1.4674	1.7653	2.0309	2.4206	1.59	1.9313	3.1782	2.1484	1.2317	1.6972	2.0222	1.393	1.811	2.3181	2.0364	2.1971	2.3833	1.6865	1.3525	2.3874	1.7523	2.8171	2.1869	1.8752	2.1584	1.8592	2.4574	1.6261	1.8981	1.8961	1.9679	1.4845	2.2933	1.5413	1.7212	1.4991	1.4304	1.8474	1.862	3.2146	2.1907	1.61	1.2193	1.5296	2.3686	1.7463	2.3627	2.7279	1.6003	1.2292	1.8126	1.9445	1.2386	1.2296	2.0085	1.7621	2.0914	1.9037	1.565	2.5309	2.1699	2.017	2.173	1.4723	1.7272	2.0839	1.5638	1.5754	1.6357	1.957	2.7068	2.5435	1.522	2.3504	2.259	2.356
FOXQ1	0.1972	0.1941	0.3362	0.322	0.1358	0.2265	0.4181	0.6146	0.6081	0.6473	0.2141	0.1087	0.1035	0.2171	0.451	0.5812	0.0923	0.4541	0.2486	0.1861	0.3582	0.1752	0.1155	0.6917	0.6181	0.2477	0.7205	0.4735	0.313	1.2004	0.2994	0.1536	0.8244	0.3721	0.1899	0.1849	0.2482	0.1499	0.2598	0.333	0.3837	2.5514	50.0613	56.01	39.8607	69.5997	53.2542	7.056	4.8485	27.5315	28.4363	4.9399	5.4562	12.5536	44.7207	4.11	88.3746	10.314	13.5783	3.556	35.0442	17.7486	37.0595	44.5949	37.3034	23.3042	13.859	9.2269	103.149	19.2873	10.363	14.8334	19.5816	21.5866	18.1126	4.8942	31.7086	35.9056	35.5476	28.686	27.1522	43.3703	45.0874	31.2558	29.2087	13.2667	18.9695	16.9769	0.8379	44.8757	23.5195	57.7848	12.5714	10.9289	14.9591	7.4459	62.6882	15.9251	78.845	25.1351	20.2083	16.8508	33.5618	21.9008	24.6013	60.8686	43.8839	22.7421	16.5087	20.994	33.2431	28.9593	22.243	48.3641	20.7186	17.7912	17.8754	39.4217	19.168	31.2832	34.8668	62.2136	25.7797	2.4178	44.9571	13.9629	0.4687	51.6852	25.8426	18.7743	98.2145	69.0664	25.8666	33.977	20.7676	14.6051	6.7286	33.3818	18.0523	57.2374	15.3971	45.7403	47.03	24.5527	34.3284	15.2985	28.6133	43.7032	23.6123	28.5128	2.0246	28.5796	16.5019	52.062	26.8753	23.226	26.8597	17.0293	38.9906	28.4544	42.6282	32.9017	50.1492	33.8652	43.3912	8.2616	50.1883	25.6513	22.8883	9.5868	25.1159	14.4372	26.6608	92.9128	6.2968	14.7804	17.211	31.2491	4.054	12.1703	44.9948	85.4084	21.8359	43.7477	6.1464	16.1264	25.8339	21.6864	6.3803	30.2474	52.684	104.869	7.0791	33.8285	1.9401	24.9271	83.7222	5.3872	49.1781	136.831	25.5535	53.9554	27.1426	22.743	16.6124	5.7129	27.8063	24.1624	4.2308	9.3088	52.9553	37.3826	2.5791	24.339	31.7323	56.8108	18.9266	20.8401	16.9975	10.6453	30.1317	6.2644	52.8711	53.2957	19.9141	24.8078	13.1502	20.215	25.4425	47.4955	16.0966	0.4456	11.2515	42.5185	85.153	7.9518	37.8438	22.0437	1.1717	29.2216	33.9017	107.836	39.8569	22.2039	34.3796	4.0502	31.0992	28.6201	13.3058	3.0581	31.9621	23.7774	61.1976	0.2971	49.5958	21.6573	28.9141	23.6369	83.3334	23.2179	23.7734	23.3343	30.5307	6.2905	15.1276	21.225	44.3286	16.2915	17.9537	92.4527	24.4948	16.9945	36.2494	28.7042	44.6142	39.4042	9.8424	16.447	30.2339	15.3156	41.4585	12.4092	28.3149	20.0944	30.708	14.3493	33.6025	11.8531	14.7736	10.3482	2.421	32.8787	36.9759	46.7704	21.6114	11.3465	8.9375	29.8881	22.7803	46.3876	18.2556	59.5361	34.9699	25.4913	14.6079	9.5161	20.7262	45.6622	20.3743	17.9621	15.7579	58.2916	32.2755	2.6608	126.242	0.5163	6.8825	50.5113	30.1225	23.5934	17.2267	35.6409	39.795	52.2703	27.5237	49.9288	9.6106	89.0926	9.1299	1.92	8.6895	25.1206	1.4403	50.3262	14.487	1.091	109.266	35.8612	19.8963	13.597	39.7606	20.1712	9.1739	48.457	66.6688	51.1692	4.3503	88.5548	19.5512	65.8305	25.3609	57.4572	8.358	22.3428	24.7125	20.8659	31.7013	31.6155	32.9924	43.9713	79.081	61.5574	3.9908	145.461	7.4787	16.1146	18.006	1.3778	16.7563	0.0547	31.4563	18.1801	24.9181	6.7878	47.4457	45.1168	15.6598	23.1078	15.8507	41.4687	0.8399	73.708	41.7748	36.7673	16.4094	74.9875	4.3501	8.2161	42.2236	54.1675	5.4163	8.0794	15.8962	29.104	13.529	24.2474	26.1638	2.5862	19.8302	33.6774	24.2589	14.2374	11.8063	48.9956	18.8235	20.5964	89.4049	43.3142	38.7808	19.2197	17.1494	12.4798	37.4016	13.3392	6.9981	12.3915	29.4022	50.3384	73.7384	35.0775	32.5591	0.2044	19.584	29.4911	41.3844	70.2185	51.6464	55.5746	12.1024	38.4388	43.7891	14.6797	9.0518	3.2864	14.3334	78.5983	2.8125	110.376	7.933	54.7575	38.2854	63.261	3.6447	67.7175	28.6266	76.211	53.4721	45.5226	15.6767	27.6115	57.8716	53.8543	10.5306	15.8063	39.949	1.1167	4.7445	26.3388	20.1193	32.6048	23.1902	6.3077	10.7087	32.1739	69.827	106.824	16.5278	11.7615	49.4595	45.9177	18.2125	19.345	16.0578	48.8895	47.6303	20.9622	22.4748	24.5117	70.0816	2.7707	21.6025	25.5352	7.186	13.786	35.2276
SEPTIN8	9.5947	9.744	10.1309	11.9309	9.943	9.0445	9.3335	11.0704	8.0294	9.9094	8.3921	8.8476	12.4549	7.2046	10.9219	9.4791	7.0157	9.4191	8.5063	8.2643	9.5118	8.6684	10.8356	6.8669	8.9247	12.9439	9.134	10.4733	7.6346	11.8292	10.9153	5.5187	10.7695	9.1768	6.1985	7.8519	10.8375	15.7612	11.476	11.8701	11.6384	9.2498	10.5394	12.0772	8.4985	8.5594	11.4807	5.9544	7.454	11.4872	11.7797	14.3572	8.6785	8.6222	10.8349	6.1114	12.9391	12.6649	12.236	9.6916	13.5947	8.7777	9.3616	14.8654	13.3048	14.878	16.3197	12.9121	14.3998	15.2932	9.4653	9.8968	19.0324	14.387	12.4329	9.6301	15.5682	21.7279	10.1064	13.6389	12.7735	12.219	18.6494	15.7709	10.3388	8.3131	9.5907	12.8515	14.774	15.0402	15.1018	7.8067	13.4487	10.6417	16.799	14.5285	15.2329	10.8344	18.0134	12.1227	12.3783	11.9757	14.8767	15.0393	11.0455	10.7443	12.7691	10.4043	10.8833	11.5619	16.2731	12.1506	14.1436	7.7101	15.0617	11.292	10.5587	13.3322	10.4444	9.6872	11.0298	17.4753	12.0435	11.6443	11.6907	9.4047	9.0604	12.6774	9.6903	8.0573	10.5847	10.9445	10.8587	11.1164	8.5881	17.858	11.1602	10.071	13.3017	11.6141	9.0502	12.1417	11.8268	15.883	20.0622	12.147	6.2595	10.7421	11.5393	16.2813	9.8572	9.1862	10.9452	11.3539	8.7932	13.3393	14.5266	5.7298	8.9552	9.1418	12.8429	9.4784	8.3456	11.7691	12.8303	8.495	8.2753	9.1059	8.6171	21.6826	11.9298	14.6705	13.2276	11.0242	11.1961	13.1449	9.3789	10.0627	8.1259	17.5907	10.8343	10.0008	8.567	13.5724	14.6496	14.9779	13.9451	13.9673	14.6815	12.6688	11.186	12.858	13.1719	10.9209	15.0466	9.169	7.9525	11.0977	8.6929	9.3915	8.0755	8.9402	8.8675	10.0719	8.0958	10.7551	10.4522	13.7562	6.1279	4.002	9.3593	12.5625	5.2169	11.6755	9.6709	10.3077	9.5721	8.9508	13.2714	13.7849	6.1202	10.63	11.9208	12.4741	16.0031	13.3205	12.9289	13.7897	14.2023	15.1276	9.5401	11.2845	13.5933	8.2409	8.7563	11.909	11.0242	10.9112	8.7249	12.2541	10.2622	17.004	14.9128	12.6183	11.1463	9.0322	15.9849	8.1756	7.8617	14.2505	12.9654	6.7905	7.2317	14.1353	11.2314	14.9158	10.2148	13.5808	16.0713	7.1915	11.275	9.1328	13.543	16.287	10.8108	12.6156	8.799	10.0208	10.5569	9.1628	11.1593	13.9282	8.3473	7.2408	9.9507	9.8898	8.7673	13.6218	10.2732	8.3431	14.4104	11.7569	12.4628	11.4126	7.2322	6.7601	13.3822	8.6081	8.2027	8.2538	11.6816	12.5593	8.6608	13.9036	9.3248	11.0853	11.2093	11.6431	9.5048	12.008	15.2708	12.5086	9.7825	12.2699	6.9224	11.7831	13.0785	12.2269	11.3699	11.1447	7.324	12.7221	11.1409	9.7569	14.804	13.5828	12.5489	7.9983	15.6174	12.7104	13.0549	9.6329	8.758	15.9435	10.8742	10.1822	16.5177	8.3725	11.4515	12.6495	6.0789	10.1592	13.6034	7.5795	11.8912	10.4146	9.2628	14.8668	9.9404	7.6988	15.3441	9.5832	7.5275	13.9469	13.3551	9.6949	12.8398	11.6342	10.3945	12.2742	8.1564	10.0726	13.8798	7.1754	12.7007	11.8075	9.3032	6.0647	11.4906	13.8494	8.1846	5.4622	10.5324	11.3599	8.7758	11.5445	13.1189	10.4267	6.492	7.2925	10.4557	9.3353	14.076	15.2335	11.7725	13.0701	8.8364	11.7846	4.9919	12.9657	7.5382	9.403	10.6154	14.0793	11.3869	9.429	11.6041	11.3344	8.3044	12.8142	14.648	10.1571	18.9177	9.8208	9.003	10.8568	9.7246	8.6591	11.7269	11.2499	10.1795	15.8317	16.9057	12.9813	15.2789	14.8505	17.0173	14.1519	9.3134	10.6847	10.5765	10.5154	6.0128	12.876	16.8438	8.4957	8.1074	10.3256	9.7648	15.4153	12.1831	13.5577	7.5132	12.95	13.2738	10.3823	9.6076	12.8796	13.5064	7.2755	15.3022	14.9513	14.7405	10.6489	15.4588	10.7709	9.4968	10.062	11.2466	10.9002	9.8618	14.8969	12.4468	9.6476	9.7443	11.4232	12.6403	15.6291	10.9802	11.7047	10.9699	9.4867	9.0439	12.3292	9.974	8.1748	8.2286	10.1045	10.1786	15.7825	13.03	9.6119	8.7149	10.7153	18.2804	10.2569	11.7785	9.8251	11.4351	15.0561	14.0673	13.1396	11.8117	14.3173	9.2806	11.7844	17.1945	9.7406	13.137	9.5727	11.2199	14.4751	14.7121	11.1204	6.0136
SHROOM1	11.1972	18.9582	5.0933	11.7514	9.2299	14.8328	11.0444	12.7432	20.5481	12.4069	13.0176	12.7515	11.0542	5.6897	13.5192	14.4964	11.0841	8.3987	13.2463	14.9235	12.4444	4.933	10.241	6.4325	13.4897	8.8825	11.3251	11.4121	9.453	14.4046	10.3596	7.7392	26.5415	11.5996	1.7445	3.8037	17.6942	17.9179	12.0094	8.7998	20.7963	9.5548	18.7069	10.9321	12.6671	6.8603	8.1492	8.0451	13.9092	18.799	2.8174	11.9362	16.9684	13.1356	18.3732	3.5266	16.7318	9.972	5.6059	6.7637	3.7888	2.2613	36.6271	17.0177	14.5437	8.8418	8.2378	7.4098	8.6154	13.359	11.1668	17.5528	13.3882	8.9548	14.8426	4.3686	11.3507	17.7391	9.0691	5.5018	10.1333	17.4765	17.0762	9.9323	7.6566	9.3394	11.647	10.3817	8.0978	17.989	4.0316	6.8887	9.5684	6.2828	22.7938	16.7095	21.1668	28.2435	12.2992	9.8288	3.8303	11.0347	14.9881	4.4545	18.9273	19.0358	10.5615	11.257	7.5148	10.7827	13.7913	15.1475	4.8853	6.0129	9.6051	8.0158	8.9676	21.9704	6.0899	13.0836	10.1363	11.6285	18.3511	13.2802	18.5274	9.1708	5.1392	4.8512	10.8986	6.2221	7.4584	11.2355	20.9886	10.3601	33.6982	11.5607	6.5781	13.7329	35.4067	19.9784	7.7816	17.6888	11.9579	5.7426	22.4178	9.0812	10.8889	23.2939	4.7251	16.2761	14.0636	23.1494	7.2962	22.003	10.2422	16.7615	27.9381	3.2836	13.1238	4.8886	9.9986	20.7041	7.9394	4.9726	14.6172	3.1632	12.7458	12.3618	10.148	36.6377	14.2854	15.756	13.8698	21.8854	3.1631	24.5869	6.0318	7.8815	4.8396	14.8831	9.3678	2.898	7.8198	6.3448	7.9816	6.5651	21.1201	11.9177	3.7338	22.6976	7.9242	9.3537	10.4847	28.7744	15.1702	4.6524	12.1329	2.5303	9.3912	6.7245	5.842	8.7994	10.4829	6.2721	5.4769	6.7696	15.8261	9.147	3.3087	4.0416	13.9517	14.9116	3.2028	4.6062	7.5202	5.7011	15.5057	5.1375	5.3056	5.4401	3.6735	7.9624	16.0155	9.6034	5.5306	20.362	12.0355	8.9504	24.2542	15.1668	14.9345	18.1973	18.2452	2.6014	25.0614	8.4486	20.4368	11.8951	5.2736	25.5013	14.6174	5.947	9.9185	14.6963	26.1365	10.8471	13.7062	5.8316	6.4129	6.345	29.3651	5.0361	7.7457	7.5627	13.5286	19.177	10.4749	6.6483	7.4478	8.8278	11.3858	11.8839	7.0775	8.6011	27.936	8.8102	12.3049	17.5401	8.6518	4.0008	20.2947	18.6709	9.0429	13.5082	19.0563	11.3452	32.0329	18.5717	5.225	5.2985	15.1895	20.6006	10.6169	16.4676	13.3493	13.9875	17.054	9.6702	4.4279	8.2274	16.5534	15.3634	7.8391	13.3651	8.8191	9.6071	23.8877	26.4471	12.3262	11.5058	10.3467	11.9362	10.6801	10.4168	6.5166	29.6018	16.4435	3.3063	4.1609	4.8032	12.3493	13.348	16.6735	8.8973	35.102	7.0389	5.3765	4.195	12.9107	7.7133	18.4861	7.6601	28.3501	8.7211	7.5135	7.4959	6.0286	6.7489	4.4556	8.5992	1.0078	11.4174	2.939	4.9558	14.4222	9.9893	10.5056	11.0684	3.8226	24.9434	15.7383	11.4115	8.8571	13.2945	12.1593	9.6646	10.8042	11.6645	9.7259	26.178	16.0014	5.7325	12.7148	8.6648	5.7962	17.5255	7.7667	2.6689	21.1865	8.1046	12.027	6.8604	8.0695	5.2065	5.0849	12.6764	28.9309	24.8824	14.4293	9.6375	7.9976	14.6788	19.2323	13.3014	17.3523	13.815	9.8318	13.3919	8.8949	13.3948	12.1839	7.0185	15.8999	5.1181	14.6454	10.0387	9.2107	6.3215	8.4277	10.3595	11.5407	38.5761	19.7676	10.5812	16.9978	5.6406	25.7755	20.1441	13.1869	4.5412	15.3958	15.888	19.6897	11.9973	13.2316	4.2221	15.4291	86.1761	10.0674	7.6306	12.0436	10.5989	4.8658	8.338	15.332	12.4955	8.4518	9.7751	12.9722	11.2914	15.8421	2.5674	4.0037	10.4684	8.8491	7.9678	13.7295	10.8035	7.4066	7.96	2.6709	16.841	9.5572	8.0858	25.6228	16.7872	27.0906	6.3069	5.7251	10.6912	24.6155	15.0131	12.0679	11.0136	9.5678	3.4105	12.816	15.2363	4.9574	6.4098	25.0598	14.2581	9.0111	12.6091	14.3144	9.8906	3.6413	15.5628	19.5495	8.3602	33.1567	38.2001	6.3802	6.6837	5.7964	13.4155	4.1783	12.0126	10.9533	15.2252	5.4536	7.2191	10.1663	5.2432	11.9966	7.0985	5.36	6.1626	14.2837	10.0503	9.2217	11.4252	6.7272	4.8312	2.4692
UQCRQ	46.5976	53.8522	31.1448	29.9912	62.0138	39.8464	56.6853	47.81	56.739	39.4389	47.2052	46.3629	54.1955	27.3399	46.2512	44.7148	34.9371	48.3562	71.4659	48.5684	43.1757	44.0202	34.8571	101.722	42.5752	45.7976	36.9333	33.1144	45.1511	51.4259	41.6527	47.4959	46.1163	49.1755	21.2664	71.3033	39.9367	53.3577	48.5942	51.3799	42.5115	127.701	80.8482	28.3432	93.6543	86.0913	65.5975	196.638	65.2595	45.5367	22.85	28.6448	81.3412	122.378	44.0528	153.298	49.6296	103.25	33.1326	16.7723	25.6152	27.8167	74.2413	91.1031	33.9569	61.8832	56.0475	61.3379	77.409	51.0013	40.7718	29.0824	31.7915	56.776	78.8737	32.3153	62.1107	51.1713	40.3911	19.8364	42.0111	167.99	42.4238	24.5855	57.1378	86.3991	59.7905	30.9333	31.0187	47.0337	61.3612	42.2314	33.0908	35.5815	76.3344	29.5516	46.15	121.412	57.2808	68.616	18.5607	72.7271	109.432	74.4563	164.234	37.6804	65.0835	49.3832	25.3043	54.0542	37.0323	74.1991	37.9824	103.612	36.8791	29.1161	44.9855	34.5142	21.6277	32.7896	50.4869	23.8347	103.048	45.1841	120.314	53.5954	87.2642	33.0578	67.2626	42.9252	22.1972	49.0742	35.4589	20.3716	50.571	29.8649	35.0125	53.3286	70.5675	115.171	88.7175	37.873	37.741	33.7842	105.635	34.6336	25.8213	69.5475	20.7256	54.7648	36.727	36.9246	29.5958	67.3317	81.0679	53.295	118.711	72.0563	83.8059	36.9467	21.4852	60.8668	58.8379	27.5835	40.7077	77.3318	70.8234	66.648	40.2199	81.6414	56.3235	52.6586	38.9849	43.1514	42.6686	99.812	31.6003	31.7128	25.5087	89.2605	74.7509	15.5789	50.4084	54.4476	89.0194	23.9743	99.0437	65.8281	20.3297	40.5356	31.4399	27.1797	38.4626	77.7786	38.2048	45.0164	92.5313	23.2837	57.2963	52.2207	77.04	49.4177	56.9739	18.8037	53.1109	63.2863	121.675	41.6485	94.782	156.786	71.5297	70.5856	39.4997	28.904	70.8017	28.0572	76.1391	105.631	41.8962	63.8759	49.4193	77.9005	47.814	67.8798	27.5114	89.7338	44.1275	70.4764	74.6315	43.3424	162.552	71.663	38.6431	41.1087	169.115	79.8876	55.997	44.9288	72.9246	33.9688	51.7368	60.3051	104.595	61.3911	61.143	43.1818	35.352	130.173	84.3937	70.9315	86.7421	75.0776	53.2651	25.8121	70.0775	98.5906	43.7408	36.2249	30.4833	103.056	84.7344	59.851	36.6884	47.6409	88.7727	25.7881	54.7751	118.779	40.6235	20.5471	97.507	178.702	45.4369	209.368	242.001	87.9901	77.8515	134.456	81.3325	215.259	36.1589	31.1807	66.9934	71.0065	82.5366	28.1726	46.3064	109.341	31.0871	206.215	39.2423	68.2251	17.4871	42.5282	143.798	52.9721	95.2027	60.3805	67.8883	101.016	44.102	77.7568	56.3995	22.1845	29.7114	71.797	89.5816	24.5907	50.0758	49.4502	46.1949	83.5016	74.9294	66.3253	57.9776	35.0895	75.106	56.3536	54.9659	57.6371	75.7533	48.9877	83.3001	30.8703	78.9129	33.6595	43.1838	67.7814	44.2911	32.6083	89.2384	37.8261	19.907	20.7102	100.605	46.6134	46.0131	28.6777	38.4927	95.6008	55.0658	38.0003	58.832	40.5176	23.81	30.1403	20.5274	41.0296	57.5619	75.3298	44.3507	57.2233	30.5973	79.3402	25.7776	91.1807	70.5136	39.083	107.289	27.8274	45.5978	65.9953	74.4359	45.208	28.6517	47.9288	57.8719	61.4873	64.8756	70.3589	30.9847	46.2971	73.8357	42.9544	58.7807	46.5466	112.09	91.9707	114.891	43.7111	77.1308	42.5918	79.1169	34.6521	28.1685	47.5196	36.2773	60.9315	31.2358	85.1567	33.3195	61.2892	95.2482	60.6209	72.9213	38.25	63.8293	85.4913	64.489	25.0205	39.4975	50.9128	121.693	28.8962	63.0865	26.8807	21.0433	114.193	32.2307	61.6867	37.8643	69.2986	34.6165	33.4378	63.539	42.7035	97.7435	70.6428	58.6729	33.8245	61.4823	20.7159	45.0413	23.0704	32.0843	42.9622	24.9316	41.5651	47.1173	61.8639	37.8641	91.3114	21.6419	49.1498	43.2968	47.389	82.0196	25.6539	81.3017	34.5765	99.3894	123.814	23.8473	57.7105	98.7277	24.0279	48.8085	56.3181	31.9013	47.141	49.2001	46.0407	93.9981	67.9591	40.5206	127.607	70.2582	47.965	81.3955	52.6249	83.102	86.2532	36.5029	46.7655	36.3945	23.5618	43.898	42.6165	45.0126	102.325	40.8399	96.9086	43.8989	24.8711	59.3576	34.9479	80.461	160.292	114.941	65.9104	25.24	49.7083	81.4226	30.722	23.6457
SLC35A1	15.3336	7.473	7.6764	7.6195	13.5061	6.3462	7.6563	13.252	7.574	5.9346	8.8779	5.5469	5.1091	6.8532	5.8261	7.4285	7.2507	11.383	21.5623	10.3158	7.9456	7.4653	8.0984	13.8733	8.0258	9.6705	7.4974	8.0256	8.9106	7.7771	9.6339	5.1085	8.7329	9.0276	3.4596	11.5476	8.0074	8.2489	7.767	7.7461	10.5448	8.1454	2.9105	5.5188	15.1	4.9975	10.3395	5.9148	4.8989	4.8612	5.0733	5.993	6.6194	5.0838	17.4796	14.8558	7.4042	7.7929	3.8346	6.3725	7.6225	3.271	2.6041	3.9785	6.005	6.6222	19.4668	9.6702	5.3696	5.9125	8.6747	4.937	4.0103	8.7727	6.2433	3.7289	7.7254	4.472	7.1451	9.0667	4.5264	7.5344	4.6267	3.1807	8.9243	16.174	6.9802	3.1188	7.4303	4.2664	7.3614	9.1623	7.1167	6.3295	2.419	15.0996	4.6392	6.2394	7.6192	9.2385	5.808	9.1731	3.665	10.2707	4.3878	3.4273	6.9158	14.1482	5.5373	6.1943	5.0125	7.4627	4.199	10.9379	7.1504	3.5758	4.0245	3.604	11.3703	21.5787	5.3734	3.7654	6.8896	5.0612	5.4683	19.9382	6.3404	6.2804	8.8759	13.934	4.7496	2.9529	9.9031	2.912	4.2532	5.2315	4.4809	11.6646	5.6106	3.8134	8.4369	9.2964	9.1342	6.4453	8.6993	4.9359	5.3583	9.0739	5.5217	4.2289	3.5218	2.6547	4.5346	1.2244	6.4565	4.5766	2.0736	4.5651	5.6246	4.5346	5.6533	7.0703	5.9518	9.5569	4.6977	6.5743	4.6836	7.7558	4.8783	6.287	6.5482	8.6804	2.6304	4.0008	9.0213	6.3896	7.672	3.8384	8.2858	5.6182	5.9577	3.8822	8.1073	6.4736	5.7204	5.1207	1.5867	6.9736	7.829	2.9025	3.7019	4.8693	9.3364	2.0486	4.7318	14.2282	2.0899	5.3952	4.967	8.7048	8.9016	7.0678	12.9676	3.0762	8.0039	6.7963	12.106	4.726	14.7609	6.5484	7.7633	0.8962	3.9352	7.0114	12.9721	6.6249	8.6349	18.2728	7.1563	8.8997	7.6843	7.3179	4.4138	9.2957	5.2292	1.4466	8.3245	13.7072	3.2497	2.3482	1.6347	7.0888	19.3646	8.8194	0.9233	11.4457	7.7025	4.8816	8.1536	3.1503	7.2082	3.8383	4.8354	7.2906	4.3327	15.5187	2.8503	8.5924	7.5462	7.2914	4.1851	7.3418	6.951	3.9346	6.7293	5.895	3.7604	4.5644	4.1438	8.6939	12.009	13.6118	14.195	9.024	6.9444	9.8764	5.0298	6.5128	12.5798	4.4369	9.247	6.3308	4.5935	7.0947	5.5077	4.358	13.4061	9.238	7.84	13.1452	4.2394	8.8359	5.1287	7.879	16.7396	19.5734	4.9571	6.7212	3.2639	12.2456	4.9895	5.559	4.81	3.5564	5.4571	5.3177	7.1048	4.5199	6.6021	6.627	4.5286	5.6017	8.2287	6.0747	5.7809	8.3923	3.6341	6.3034	10.6866	11.2426	4.3941	7.7859	3.4495	6.0365	4.2111	7.2906	4.152	13.7922	4.7444	11.6895	2.3829	11.6221	0.9976	4.6743	9.476	5.6189	5.6468	6.6038	10.7919	3.7805	20.4092	5.1208	9.221	11.3719	2.4122	5.5789	5.2196	6.1782	9.3205	2.5007	7.3996	18.4882	7.6516	7.1992	5.935	5.2116	3.2363	5.1137	10.1965	7.3822	12.0809	11.2826	3.3325	10.4761	7.634	6.259	5.2821	11.3477	8.9572	3.6864	5.7096	6.0216	5.3812	4.5033	6.1863	4.3953	15.6381	10.0426	5.0409	7.3406	4.9315	9.5629	6.6506	5.8998	7.1963	3.7901	7.7985	5.7425	5.2593	4.4301	1.3077	6.8111	4.0652	3.4739	11.1485	4.0275	11.4514	5.8577	9.4057	12.1947	11.8897	3.2304	5.4167	3.6892	3.3992	16.9676	4.101	4.8317	6.6271	2.7278	5.0391	5.2314	13.1219	4.049	10.3659	4.0513	3.2982	2.302	4.2757	4.6595	6.4945	10.9235	5.6516	5.6318	5.0815	4.2934	4.5832	5.9826	3.5954	3.5993	0.8227	3.9739	9.2721	6.4259	5.9806	4.1457	6.421	4.1027	6.5375	8.521	4.0626	4.8351	6.626	4.2191	6.5227	9.1021	4.4872	3.4169	19.0936	5.1298	3.0054	9.3007	9.5919	4.1357	12.2925	6.0605	7.7875	8.8685	2.3179	6.9445	4.0797	8.0713	1.6138	8.0938	3.5799	7.5131	5.3694	5.6873	2.4082	4.3343	2.3351	4.9044	5.2678	3.8495	3.9565	2.5572	13.7852	6.7639	4.2598	6.0071	6.9237	9.6993	5.1524	4.1487	4.606	2.8683	2.8353	8.1371	7.6511	7.1454	6.2527	4.4461	10.706	8.2788	10.3181
CGAS	1.3168	0.8137	1.6312	1.1516	1.6332	0.6978	0.8201	1.1136	0.9356	1.0146	1.2964	0.6105	1.1026	1.0773	1.4106	0.5178	0.8341	1.1958	1.5199	1.0495	0.9733	0.8851	1.0819	1.7507	0.7438	1.0529	1.5378	1.156	0.9674	1.4838	1.2487	0.521	0.7774	0.9955	0.4737	1.9609	1.3642	0.9689	1.1853	1.6018	0.9085	2.3725	2.4619	2.9949	2.5729	1.2475	1.6179	0.3956	1.8328	0.9404	5.9986	4.015	2.2135	0.3587	1.6858	0.8487	2.3191	3.2974	3.8792	3.9154	5.0195	4.4385	1.1913	0.7878	1.5977	1.7256	1.4062	5.6975	1.7132	1.6282	0.6034	1.9261	3.527	3.4361	1.7714	3.3912	3.6117	4.7342	0.3241	2.7232	2.507	2.679	0.8329	2.1345	4.0039	6.713	1.9385	1.1568	2.9732	1.0519	9.294	1.1638	0.635	0.6466	0.4552	0.6967	4.7153	2.0651	3.0281	3.1743	3.6055	1.1042	3.9704	10.3728	4.6041	2.5284	1.9682	0.5004	0.6032	2.6512	1.8792	6.6633	5.8891	4.0752	0.6205	2.8356	1.1727	2.4036	2.9813	2.0443	2.1547	1.8136	1.5488	5.1034	3.6894	1.6801	5.7998	2.112	5.0639	3.2963	3.1235	0.6412	4.3086	2.681	4.3914	2.6327	2.3748	0.546	2.3881	0.6986	3.7158	5.4303	1.888	1.8229	5.9019	4.4907	4.4805	2.3399	6.3393	1.1198	1.7176	1.4012	2.6971	1.4934	0.8651	0.4732	3.5733	3.4679	3.4042	0.2549	2.9448	3.5879	1.7744	4.0871	6.2728	3.8494	0.3406	2.9448	1.9089	2.6173	1.8801	3.4889	1.2364	1.4569	7.2226	2.3699	2.3199	2.9275	1.6604	5.7898	5.307	3.1286	4.7833	6.5469	1.6374	3.1964	0.5341	1.8878	2.7575	2.4139	2.9931	1.2441	3.5078	0.5848	2.6809	3.8215	1.2288	2.3876	3.0959	2.3243	1.5869	2.7376	2.1346	5.0698	1.7407	4.8641	2.2745	0.503	2.7854	0.4294	2.8491	0.9276	9.5334	1.6073	2.5339	1.0549	2.625	0.3908	6.8685	3.0839	7.2724	2.9866	4.4453	1.815	4.5396	0.9872	4.0305	0.3622	0.4637	1.5249	0.7565	4.3751	1.8971	6.3104	1.5804	0.5083	3.4098	4.1046	1.1072	2.5201	2.0997	0.5724	2.251	4.1492	1.7789	3.2476	1.1101	2.2102	6.1304	0.9748	5.9796	4.0472	3.3628	3.7924	0.8423	0.7013	0.4253	3.4582	3.9591	2.8677	5.075	4.4507	1.0545	2.616	3.5765	0.7003	2.4223	0.6863	3.154	5.1525	5.4022	3.4762	7.0632	3.0609	1.3706	3.1171	0.8556	4.687	4.0677	2.89	2.7259	4.4313	5.6418	2.9319	3.7289	3.9035	1.414	7.7609	0.4109	0.6939	2.039	4.2659	2.492	2.0406	2.3773	2.6265	2.9334	1.4647	1.4914	5.0936	4.678	8.605	11.9244	3.6887	6.5275	1.693	0.0857	9.4146	2.2069	3.1036	2.7096	2.212	1.8706	3.1578	1.3285	1.4335	4.4478	4.6132	2.0563	5.9859	3.3825	13.0359	0.7008	3.4354	7.3439	2.2193	3.037	0.9075	1.8236	4.2642	4.1363	2.6373	3.5581	1.9329	0.7348	3.9919	2.891	2.8826	3.0183	1.3986	1.1275	2.1082	0.1983	3.8843	2.3361	1.2893	2.878	1.119	8.1304	0.8849	2.7948	5.7421	0.7101	3.7214	2.3778	4.1994	4.8138	8.5585	1.3057	1.6225	0.0702	1.2885	3.1405	5.0632	3.1028	1.1781	1.9178	2.3052	1.5747	6.0772	0.8802	0.1184	3.1519	1.9288	5.58	1.358	7.1471	4.3989	0.2435	3.3324	0.6805	3.9986	1.4541	6.1467	0.8062	2.3173	1.6064	2.7983	2.0235	0.603	0.5305	0.4008	1.0373	2.0317	1.1571	5.606	2.1671	2.9804	3.2514	1.9955	1.2538	0.9412	3.4909	2.617	2.1109	4.1901	0.7463	0.6628	6.5085	0.2033	4.7845	2.1979	1.4778	1.5558	3.4571	2.283	1.9097	5.37	1.7176	2.4062	0.565	2.146	1.5657	1.967	1.8544	2.0289	2.155	4.3136	0.3163	4.1977	0.8443	2.7122	1.7368	2.8748	0.5441	1.2871	5.8499	1.8987	1.095	3.9577	3.6665	2.2216	1.3057	0.6504	3.3091	9.886	5.5226	7.2107	3.2591	9.4546	0.9005	3.0108	1.1564	3.1553	2.72	3.3815	0.9637	2.4274	1.1749	0.4141	0.2231	0.8673	0.3862	3.5758	1.6245	2.7141	2.3131	1.9279	1.6151	2.3684	3.2951	1.8253	0.5432	2.2322	0.8128	2.0031	1.7625	0.7463	4.0638	3.7874	1.0745	1.7458	8.108	1.0382	4.0775
CITED2	44.5495	36.1784	35.2418	36.2363	40.7431	24.9608	35.0317	39.5945	35.515	39.7512	27.7974	40.6862	30.8781	30.54	39.8045	33.2364	41.2686	40.8426	33.7384	29.1376	42.753	45.0783	32.665	23.1194	32.4172	20.1844	43.6927	23.7413	35.4398	40.3177	28.7107	30.9912	23.4406	46.1908	33.2331	34.4806	36.9959	23.4485	28.3491	26.4865	33.849	10.1423	5.7335	20.8653	11.786	5.4642	15.3696	12.4061	8.4549	6.4433	20.4692	6.3721	6.4695	16.3379	5.2984	7.3251	18.0826	4.7243	23.2325	8.3069	18.7143	11.1492	5.7689	12.429	12.8102	8.6754	11.429	14.5786	13.6515	4.9705	5.7156	14.0105	10.6468	6.0032	6.3534	23.6679	9.5223	5.91	10.1502	24.7649	8.3105	10.5244	4.291	14.0291	6.7778	12.8268	8.4861	9.4393	13.6678	7.105	13.9559	10.6336	9.6161	12.1477	10.5124	14.4183	7.8398	14.3141	8.0847	11.8041	23.0991	11.5385	6.7355	12.6562	13.2891	3.84	11.6767	8.2364	11.2356	6.1997	10.1639	10.5752	10.9377	7.676	11.0586	12.6078	9.0358	5.8353	20.9467	13.3556	4.8169	9.965	4.8696	13.5778	5.2422	7.2374	16.3909	11.5064	3.5586	9.0164	13.6618	12.1925	9.1181	15.7198	5.337	15.2311	6.2233	6.3388	12.3502	8.0305	18.5089	10.8364	11.5453	12.8297	6.332	8.7495	6.1614	3.6721	23.0978	7.9944	18.1654	3.4576	13.6836	13.7615	7.305	8.3502	13.6745	13.2166	12.6396	31.7807	13.6756	16.6304	8.6865	9.3965	9.137	12.9454	6.3093	4.3928	8.6967	9.2701	6.9656	9.4795	13.7168	6.3443	16.3375	10.8685	6.3586	10.8347	9.8666	9.9634	17.8117	17.1063	20.6974	10.6851	7.3745	21.4055	9.4549	7.3786	13.5325	11.2634	8.1117	8.2941	10.805	12.6727	6.023	5.214	16.6968	23.4496	7.5456	11.3043	9.9338	6.4341	6.4793	8.8258	14.5243	15.9795	8.5622	14.6887	12.1442	7.8916	10.1613	11.3686	52.8049	16.6206	22.4272	9.3966	11.6976	22.3704	13.0247	9.3944	12.5927	6.0515	12.1593	8.8084	13.6584	8.8105	6.0388	8.225	4.3013	11.1682	9.5582	8.8648	9.4454	10.7779	19.5134	8.144	5.1735	11.2674	12.9041	5.6269	9.2098	9.638	10.0189	5.4714	6.6687	12.8755	12.3164	11.9556	19.7723	5.6092	8.6529	4.403	10.9702	14.8121	7.6739	20.1298	5.9466	14.3399	13.4907	8.6625	13.3855	22.9734	9.1349	15.3121	9.8615	13.3476	4.1112	9.873	12.179	12.4979	17.527	6.3595	19.2898	9.7556	10.9161	9.9467	7.9174	11.62	3.9992	6.0262	11.2024	15.2171	7.3116	13.2059	14.9448	6.3474	7.4605	14.391	6.7599	7.3539	14.0283	6.7711	9.889	11.8247	11.1969	36.0773	9.7795	9.2949	8.7398	12.3008	14.8032	9.1759	6.7407	14.0942	6.4107	9.2098	11.7454	12.5334	8.7038	20.8661	8.0407	8.9393	7.5433	16.2566	6.367	7.5051	17.7369	5.7979	10.1631	9.6705	8.5984	29.1717	15.431	9.7908	12.7588	11.8322	7.9035	4.9592	15.3964	15.0817	10.3048	9.3226	20.395	23.2098	16.564	14.9153	4.8259	14.9303	11.4152	4.9824	11.9134	7.8933	3.8745	8.8709	15.8141	5.7198	16.0986	3.5164	13.2409	3.7724	10.844	10.0814	12.6006	16.5856	7.3409	13.9375	6.0567	20.388	9.1463	9.4126	3.7944	15.9249	8.1572	16.1905	33.8004	7.7514	8.916	4.8505	6.5614	14.443	13.8619	4.4915	10.1841	12.7617	11.5316	5.8868	9.1832	14.6428	13.2303	8.588	12.8446	11.8748	10.9026	13.7286	9.3868	9.263	11.2336	11.4807	11.5933	7.4305	12.0863	12.86	10.2477	8.9295	6.3185	8.4446	7.1475	5.8658	7.1589	24.2054	6.9526	8.7807	14.9055	8.6385	7.4138	12.4802	7.2928	7.2865	13.4185	4.9328	11.521	12.2243	4.9176	15.2018	10.2986	13.0659	9.0331	9.2462	5.412	13.8583	11.2013	20.9837	10.2849	12.6682	11.3649	7.9845	8.8766	4.6787	14.3893	4.6412	12.5355	7.0138	10.9962	13.2162	8.0482	11.3006	8.5645	7.9193	13.6046	9.5983	12.348	10.5756	15.5985	5.6957	7.8481	12.416	3.9573	8.7639	5.2612	5.4277	4.098	7.347	22.2849	11.0791	6.2069	12.5598	4.612	12.4761	14.6698	6.8939	9.2529	10.4929	20.4306	14.9844	15.8534	5.4014	16.2468	14.6118	11.8185	5.3878	8.2067	17.2835	10.4637	13.3183	4.8632	14.6065	22.9621	8.3564	7.0098	8.2857	8.9104	10.0929	61.3044	18.115	13.0719
CREBRF	3.1689	2.2566	2.7139	2.1673	2.0489	2.8074	2.2329	2.6695	2.1552	2.2805	2.4296	2.3549	2.0141	2.654	1.8839	1.9685	2.3828	2.2238	2.1892	1.4378	2.7403	3.5512	2.1069	2.0693	2.8949	1.6541	2.7511	1.2259	3.0348	2.0067	2.5394	3.2653	2.1716	2.5166	3.1797	3.0704	2.0998	1.863	2.1677	1.5708	2.5899	1.5055	0.8591	1.6398	2.4294	0.3603	0.9831	1.2202	0.7658	1.0557	1.5683	1.4373	0.408	0.7144	1.1352	1.9998	2.076	1.404	0.8469	1.1838	1.3903	0.8544	0.7778	0.6666	3.5208	1.7454	1.7331	0.9138	1.1937	1.5781	0.8139	1.6478	2.3231	1.4852	1.1405	2.2131	1.5546	1.6524	1.1991	1.4381	1.1025	0.7337	1.6656	1.2897	1.4085	1.3384	1.1346	0.9347	1.5653	1.324	1.4093	1.9554	1.4518	0.8723	0.5057	2.1704	1.8117	0.8022	1.3927	1.3386	3.4529	0.9576	1.5164	1.7219	0.8298	1.3608	0.9397	2.1836	2.1776	2.1045	2.8525	1.1994	1.3595	1.7774	2.2342	1.1796	0.7519	1.3016	2.9737	2.4457	0.8676	1.8463	1.2304	1.0506	1.4833	0.885	0.9056	2.007	1.259	1.5245	2.2412	2.1102	0.9979	1.9193	1.5528	2.497	1.5367	1.2747	1.8615	0.2967	0.8479	2.7835	1.4937	3.9416	1.572	1.2457	0.8565	1.2143	3.6037	2.5632	1.013	1.3519	1.3828	0.1643	0.7256	1.5792	1.4768	1.0043	1.5217	3.6473	1.6682	1.0853	0.9912	1.7284	1.0865	0.8607	1.2407	1.013	0.6183	1.2375	0.8961	1.9024	1.4244	2.3241	1.0561	1.1582	1.5047	1.4898	1.0553	1.8762	0.917	2.1559	0.8889	1.9589	0.7223	2.9745	0.2391	1.0598	1.4893	1.6035	1.3548	1.5899	0.9884	0.4645	0.9877	2.0487	0.13	2.418	1.8508	2.5526	0.9986	0.5777	0.9223	1.4829	1.3503	1.3016	0.94	1.2516	1.5632	0.1246	0.9912	0.165	2.3166	1.8259	1.4495	1.4081	1.106	0.6164	1.399	0.7803	0.7681	0.76	1.9176	2.0148	1.9947	0.2272	2.037	0.455	0.9314	1.5305	0.2065	1.2692	2.3665	1.4472	0.3483	0.9532	0.988	0.748	1.0564	2.3598	0.8907	0.857	1.2006	1.6639	1.5866	1.0691	2.2161	0.3359	1.2201	0.6774	1.2112	0.6863	1.0097	1.7674	1.3319	1.3796	0.943	1.9178	1.2537	1.3405	1.0595	2.4969	0.9804	2.6171	0.8431	1.4602	1.1441	0.7975	1.2477	1.8476	2.0616	1.3177	1.1393	0.9292	0.8702	0.7435	0.6099	1.7389	0.6238	0.6764	1.203	2.1176	1.3312	1.3901	0.7345	1.1678	1.9083	1.0485	1.2301	0.9863	1.3834	1.3624	1.8333	1.892	0.576	1.0565	1.1591	1.5342	0.964	1.8336	2.1812	0.8351	1.0451	3.6274	0.9218	1.2057	0.2104	1.0904	1.1766	1.3686	0.8192	1.0204	0.7084	1.2365	3.3015	1.8346	1.0578	0.9537	1.8292	1.2686	0.1981	2.4231	0.1139	2.6866	1.2475	1.3055	0.7563	0.9853	0.8979	1.0849	3.2164	1.2992	1.8016	2.0427	0.3278	0.8209	1.2769	1.7675	1.4521	0.2268	1.2794	1.4626	0.6982	1.1212	2.5003	1.5423	1.5842	0.8695	0.7394	0.7179	1.9698	1.4377	1.83	0.8844	1.96	0.5172	1.9366	0.7016	1.7038	2.0147	3.4391	1.1933	0.444	0.706	2.7386	1.3663	2.6284	1.1816	0.522	0.6062	1.6054	0.8733	1.4678	0.9322	2.518	1.7377	1.1313	1.0348	0.251	1.666	0.1208	1.1145	0.9248	1.6063	1.9293	1.4972	1.2325	1.536	1.8491	2.1719	1.2025	0.1153	0.571	0.903	0.2337	0.8874	0.4075	0.631	1.3629	2.3906	1.2369	2.1829	1.7917	1.8429	1.3034	1.1689	3.7668	0.6424	1.2303	0.602	1.404	1.4181	0.9138	1.1362	1.6466	1.4202	0.2429	0.6983	0.8972	2.7498	0.1663	2.6009	1.1583	3.211	2.0315	3.5281	1.993	0.9383	1.6568	0.5775	1.7646	1.0894	3.4348	1.095	1.5707	2.1809	0.8679	1.729	0.7527	1.721	0.9116	0.347	1.7855	1.3166	0.69	1.308	1.1962	1.6334	0.9601	0.6534	1.4841	1.2195	0.2174	1.3889	2.159	0.4919	0.4014	1.79	0.4308	0.8954	0.5336	1.2123	1.3661	1.9953	2.1427	2.4003	0.5802	0.9623	1.6015	1.2936	0.6641	0.7247	1.0334	1.7404	0.7371	1.941	0.2209	0.2263	1.53	0.9517	1.8801	1.679	0.7178	1.7531	0.764
DCBLD1	3.0378	2.1646	2.5362	3.1353	2.6777	2.0656	2.2087	2.6634	2.74	2.2168	2.0949	1.7757	2.3564	1.8935	2.5439	2.1094	2.1863	3.2541	2.7778	3.0668	3.0177	2.2093	2.3785	3.8231	2.6504	2.8359	2.2453	3.3099	1.8839	2.6281	3.1977	2.2587	2.7715	2.8796	0.77	2.8526	2.9361	2.6302	2.3771	2.8115	3.6539	3.4435	2.5298	4.4061	5.0627	2.8964	6.302	4.7806	3.577	1.8813	6.3111	4.7775	2.5889	3.5377	4.5646	3.8831	3.6443	3.4922	4.7637	4.8409	4.0004	1.9691	2.5426	3.3515	3.1526	3.5168	5.9442	7.5909	5.4843	2.1576	4.4622	2.9699	4.3314	2.6217	2.4258	3.9146	3.5737	4.5124	5.7854	5.6546	2.1879	4.5942	4.6319	7.1972	5.9028	7.0588	2.9664	2.7805	7.9037	2.6159	4.8138	5.8312	3.8897	6.3331	3.4225	4.4075	3.8122	3.6366	2.7355	3.6678	3.9629	7.322	4.1772	4.3438	3.0588	2.7509	3.4422	4.6477	2.9923	2.8712	3.1123	6.7091	2.4527	4.2605	2.9663	4.7494	5.5839	2.7065	18.5616	3.3757	3.6605	4.9278	3.1537	2.8173	2.9858	3.9477	5.0716	5.5492	4.6814	3.957	5.6226	3.8166	4.4066	3.0015	3.5305	5.1698	3.2809	4.4694	4.3387	2.7081	3.2821	4.4413	4.8063	5.3703	3.691	5.1515	1.8825	2.8646	4.446	1.8661	4.5467	2.6108	4.3292	2.0796	3.2867	3.4282	3.1907	4.1506	4.8883	1.8051	4.6389	4.9314	4.0697	3.6885	3.749	5.98	4.931	3.0252	3.5197	2.924	2.5765	3.8614	3.9602	2.4293	5.1343	3.0812	5.0869	3.4934	3.167	4.6632	5.1047	4.9061	3.6838	7.4288	5.0666	6.7522	1.5291	3.3511	7.6602	2.4432	2.5986	5.1719	5.0684	2.2428	3.103	4.7945	2.6795	4.7292	2.1786	4.2392	3.6882	3.6111	6.0605	5.8487	7.7338	4.3707	3.673	5.8008	5.1904	3.7922	7.3949	2.6861	2.98	6.2849	6.28	4.8596	2.7117	4.7555	5.8911	6.5	3.8619	3.472	3.9513	4.8143	6.7193	2.3809	4.5724	4.8696	2.8755	4.0958	2.9727	4.5701	4.3852	3.9818	2.2723	4.6756	4.775	3.1906	3.8622	3.4068	3.8643	4.0977	5.4538	5.3949	2.3353	2.0449	5.0327	2.8232	4.5479	4.6541	3.9843	3.3124	6.6592	6.3585	3.6204	4.7019	4.2144	5.9339	7.2341	4.0906	5.5629	7.0187	2.9241	4.937	2.7403	4.3775	1.441	4.7331	6.7876	2.0317	4.2627	2.7449	5.7201	4.9614	2.9762	2.6191	4.4995	3.9436	3.9174	4.7615	4.6018	3.9146	3.2913	2.692	3.6824	4.3192	3.4057	4.6156	3.0631	3.1626	3.8368	5.0728	3.4049	3.0356	3.0261	3.4921	4.268	3.8028	18.6697	3.6723	4.1461	2.7726	4.3634	3.0158	2.7343	2.965	3.7324	6.1553	4.7322	4.2127	3.6909	3.2496	3.8712	5.7348	1.1152	3.7568	4.1574	4.9969	2.4953	6.8072	2.0572	22.1027	3.655	4.3484	7.0604	3.2085	2.7817	2.1324	5.1868	4.3881	7.2641	3.1608	3.8433	4.3569	4.4777	4.2394	3.2119	6.5478	6.6419	2.1402	3.6293	3.6485	3.2425	3.2104	4.6688	3.0071	4.6211	3.6371	4.8233	3.3137	2.8997	9.3489	5.3867	4.2773	4.0539	3.5222	2.3763	10.6821	4.2081	4.326	2.46	8.3272	3.4391	6.4778	4.6861	3.2276	3.6003	2.661	2.8044	2.4633	3.6971	2.1698	5.0163	6.7266	3.2193	4.1165	4.2026	5.6812	2.7371	4.4733	2.2125	4.4793	3.387	3.206	3.1551	3.2323	4.4482	4.8203	3.2109	6.1568	3.6146	2.7971	4.7867	2.8468	2.6784	6.5367	4.08	2.8724	3.172	4.3267	3.6339	5.0221	2.5517	3.4061	1.9103	5.9752	4.2292	1.2633	5.1979	2.9895	3.8847	3.1392	3.14	5.9644	4.4362	4.4762	8.1306	4.7933	1.577	5.343	3.4283	13.8673	6.1032	5.2024	3.609	3.4096	3.1526	3.4351	2.4642	3.6917	2.9498	3.3751	5.5108	2.0357	4.5211	3.904	3.1087	5.6187	5.8321	4.9914	3.6243	4.0796	4.2817	5.6186	3.3925	4.6182	3.0946	4.9096	2.5435	3.107	2.5634	4.7293	4.0111	2.925	2.7284	3.9763	2.396	4.1168	4.0604	4.2458	2.012	4.2473	4.7508	3.5095	4.1552	1.729	5.7401	3.8893	4.4784	3.3981	4.6936	5.7083	3.9659	5.0282	2.7817	3.0561	6.4829	3.217	3.0321	4.5205	5.9197	4.5534	5.4675	6.1464	2.3781
SFXN1	6.7605	22.9092	4.6866	8.4503	8.5109	21.5926	24.0795	19.5516	16	7.8869	16.6974	20.1465	18.2546	5.4194	12.2997	13.9657	17.863	17.0503	9.462	12.2063	14.8421	7.5303	8.8418	14.1416	13.6048	6.0053	12.4589	8.0015	10.6036	15.2347	8.1032	13.0393	9.2032	13.5123	2.7406	6.7978	12.8261	9.7321	17.4015	8.2406	12.5724	8.3913	8.9421	7.1091	9.3283	7.2479	14.2004	9.2862	3.1441	5.8679	6.1935	6.4149	7.7961	15.1698	5.4755	6.6774	6.0209	15.192	15.6327	9.6324	11.1083	11.9265	5.7509	7.0033	6.3944	9.1088	16.0132	5.3511	5.2348	3.8937	4.5705	5.8827	6.3059	8.3412	6.572	10.9954	7.9237	10.0902	6.8114	7.5275	10.3278	6.8282	12.0103	9.4325	8.5231	9.9442	5.7876	9.8226	7.3555	11.0778	14.8193	6.2389	9.5455	9.0997	4.9137	10.1927	8.1234	7.0856	10.2756	9.7856	5.7697	18.7769	9.1983	15.3091	11.074	6.127	13.8047	9.6366	8.0305	7.0014	5.6668	7.743	10.8881	13.0631	6.6506	9.8629	7.0961	5.6858	6.037	6.903	6.4085	5.7164	9.31	8.4889	13.4022	5.8256	17.0456	6.0767	10.4715	10.5725	6.341	5.7838	6.0743	9.5753	9.3445	6.7228	7.9728	5.7754	6.7932	5.5189	14.5142	7.5252	7.384	5.1835	10.0695	9.5661	4.9904	6.5157	9.827	11.6857	13.859	10.1683	8.7355	4.1587	8.0812	5.8361	13.0653	16.1979	8.6869	4.8163	8.6167	6.2137	4.8911	4.7222	7.0565	18.5598	9.1591	10.1505	5.5368	7.173	8.0106	7.4043	6.9844	7.4451	7.5241	9.7171	6.9412	13.4717	5.369	11.6967	11.269	5.3224	11.4909	8.3779	6.9616	4.4126	5.6792	6.2953	7.8589	8.9969	5.3408	8.117	6.4102	6.4632	10.0086	4.9523	4.8579	8.297	9.621	10.2823	6.4136	11.5643	9.659	4.504	6.6679	15.4334	9.6546	13.1704	9.7753	2.7048	8.0098	5.8906	8.3783	16.3287	10.4377	3.8975	10.9261	15.78	18.6054	11.1863	14.6175	13.1182	8.0605	7.7664	11.0768	4.395	15.7677	15.7337	10.1004	7.04	4.607	12.8781	4.368	12.1046	4.9295	10.0953	3.4697	9.2366	6.818	10.345	6.3658	5.4344	9.796	11.5424	3.5118	9.5855	7.3701	5.6239	11.8546	13.6596	8.365	7.2764	8.8988	6.2086	7.9687	5.6995	8.6315	7.1494	9.0532	9.2445	8.2221	6.3255	7.1613	6.7725	8.1659	6.4379	5.8411	7.9799	9.3847	3.3644	9.1328	11.8516	10.6585	8.5799	11.2584	7.0586	2.6081	4.9284	10.6073	12.7623	8.4788	6.6091	7.6497	8.0154	6.9771	5.239	8.5154	10.7078	6.4474	11.9531	9.8971	9.7871	4.181	5.4742	4.4681	7.1092	8.3603	3.7926	9.0864	5.8391	11.3743	10.5214	14.1613	5.0804	12.9624	7.2349	6.1355	10.9635	11.8447	18.2016	7.345	10.4523	7.3536	12.8901	8.0496	7.6891	17.9041	5.2557	6.3254	12.7437	6.9525	12.0962	5.608	7.3841	12.8655	4.7791	7.6827	11.861	10.5855	12.1504	19.6323	7.4691	4.7391	9.2357	9.3738	9.2879	6.7324	5.261	6.7402	3.9489	12.9948	6.4967	7.8763	6.7034	4.5794	4.6599	5.0853	8.627	14.8752	7.15	4.9611	8.4083	7.8885	6.3767	3.3539	6.0134	5.9241	11.5882	11.8704	6.9402	10.2768	7.0414	5.8468	9.0617	6.5438	7.477	3.525	7.0603	6.1106	12.735	5.5687	4.3574	7.7583	13.9695	13.7488	7.9657	14.22	10.7396	6.4866	5.5282	4.7652	4.9116	6.0328	11.2163	10.2343	8.0012	11.6705	9.2189	4.5788	14.2279	8.9537	3.8061	7.4324	5.3796	5.4576	10.1307	7.2346	8.076	12.4099	4.5875	5.2284	14.5115	7.7989	7.2301	5.5135	17.6042	8.0156	5.1445	7.0288	8.8694	6.4597	9.8215	7.3109	7.363	10.3693	5.6443	5.2574	8.3272	4.2293	3.9307	5.1771	9.4249	5.3136	8.2323	7.34	9.5501	8.45	5.8763	18.3047	5.7462	11.5854	13.7218	8.5916	9.7321	8.0271	6.7558	9.9066	4.0103	15.5475	6.6183	8.532	8.9559	11.0897	8.4712	6.705	8.7746	9.871	8.3196	9.0317	4.7126	4.3375	6.4309	10.7702	11.8915	5.8282	13.4726	4.8628	6.9587	6.1934	8.5371	8.9933	3.6054	11.3519	11.8973	7.8143	7.8592	13.9732	9.1634	8.8433	9.4698	18.0071	14.0644	9.6322	9.2463	6.5895	6.5312	4.3038	9.8662	11.0031	15.4528	11.5551	7.023	17.2858	9.3451	6.5777
TMEM200A	8.5434	10.9551	5.9301	1.3985	8.6765	4.4018	8.616	0.9551	1.1344	2.1135	2.436	6.5435	6.0499	8.0617	6.336	16.0747	7.0301	6.0482	10.5834	2.0126	1.0962	1.6594	8.9197	2.9731	2.4385	3.6544	0.8444	1.8761	2.0335	5.8522	8.7189	3.2154	6.3313	6.3609	1.1026	6.588	5.9023	6.5072	3.9893	3.2795	5.689	1.9914	4.8716	9.2032	5.8765	6.9576	2.0436	0.8536	1.7504	2.0265	2.3953	8.1889	4.5627	3.8917	0.3619	4.6939	1.6038	2.5217	1.2029	11.3717	3.3046	0.457	0.4357	1.5858	6.0266	3.4464	2.1552	16.2972	4.0471	1.4346	9.0828	3.117	3.4693	8.6644	4.4294	2.4085	1.3429	1.1001	4.4486	2.2038	20.4456	2.7176	0.5702	8.3234	7.2569	12.9053	4.7963	0.8372	12.3956	2.8342	2.3474	4.3809	5.2261	1.7327	2.9193	3.9435	3.3035	11.4091	1.7578	6.4466	3.9437	0.7704	2.5737	5.2441	4.9475	4.8761	1.6028	0.3708	2.1042	3.043	2.4183	4.5286	17.3457	0.8384	5.0658	14.2085	5.8746	1.4299	5.8312	1.722	4.3913	2.3953	1.7934	4.5008	0.4764	2.8479	26.1209	8.8823	11.0408	2.9587	9.0215	5.3943	1.3003	8.6893	1.2609	4.8799	12.8158	0.6684	2.9416	1.2395	0.6554	2.0491	12.8109	5.2736	1.6091	5.8634	7.4172	2.3207	3.8203	4.8492	3.7609	0.5855	1.1347	1.3478	2.325	2.5309	5.1426	16.2268	6.6056	0.8885	1.8935	12.3985	6.1083	5.6749	7.0291	1.2278	0.7853	6.9139	5.5657	4.202	7.2785	12.0909	5.8719	1.4883	7.3186	0.9727	16.3185	10.7384	7.7464	20.5852	1.6472	4.604	0.6321	12.9636	3.7334	6.7048	0.2946	0.7912	12.9481	4.984	16.5341	3.398	12.1767	3.0869	5.6004	5.5394	4.9385	2.7307	4.762	5.2613	7.0759	5.9667	4.9254	2.8689	1.4145	1.3914	1.4496	3.1196	1.3064	0.5682	2.3477	1.4405	1.8623	1.1452	3.4343	9.9099	1.8675	0.3681	1.2623	1.8347	1.4253	1.9136	10.8816	8.3975	14.2981	0.7316	9.9558	9.8279	1.4366	7.1219	2.0953	11.8866	1.8925	1.2169	0.3405	8.2618	10.7671	2.2142	0.6273	15.2663	9.9142	1.9425	3.0315	0.1117	1.0682	0.9831	4.3691	3.4792	0.4131	15.8362	1.0603	7.5765	6.6249	28.294	1.7104	5.0517	1.8442	5.2696	12.3813	2.8147	3.3311	1.5265	4.3815	6.5444	1.1072	3.3914	0.6065	1.6301	0.7255	8.0565	10.8561	3.6163	3.8112	1.7129	1.9104	3.7045	1.6258	7.2645	11.4518	14.0585	5.3058	3.256	6.9925	4.6675	2.2626	0.1189	3.3419	10.2934	1.4338	2.7611	15.2988	6.6185	2.9661	3.1413	1.0009	5.2692	6.139	2.6542	3.3622	1.6223	6.7592	1.5919	23.1567	8.8776	2.1264	0.6367	1.7562	14.8657	11.9833	0.9249	9.9892	10.7294	1.2694	1.2738	1.7039	24.771	1.1478	0.8075	1.8013	11.5894	6.4425	1.9155	2.4768	2.0719	1.4979	1.6641	6.0836	0.204	1.4459	1.1152	2.3859	1.5762	3.7576	2.6049	1.4518	4.9766	1.0918	5.9004	1.7951	1.3702	1.0916	1.3525	5.0546	1.0487	8.2469	1.1325	9.4975	3.369	0.4849	3.9871	0.702	1.2928	7.2394	2.3025	7.754	4.2326	0.6639	5.5161	5.3917	7.5124	0.0533	1.0462	1.2369	1.0451	3.8963	0.4179	4.1512	13.842	0.8924	5.2128	0.9839	0.3978	7.8335	9.955	4.2501	1.4698	4.2825	1.3691	1.4984	4.3531	2.9093	4.553	3.0039	0.8285	0.5337	3.012	16.7596	12.0656	1.5158	1.7674	1.1803	1.885	15.059	3.9941	3.9908	31.6698	0.1716	11.0338	1.6194	5.2318	8.411	8.805	3.7626	11.5625	0.6213	10.6049	3.5422	0.5796	11.4	6.4094	7.5031	12.7391	8.3379	1.0585	7.2568	4.2449	4.8709	0.6301	4.7889	4.4113	2.4854	2.4329	7.6975	6.8911	5.4781	4.1798	5.2567	1.2652	0.2066	5.5972	0.1758	1.529	15.3523	5.892	9.3068	1.9224	8.7719	5.173	17.0686	3.0077	1.302	1.0959	3.4383	4.3981	1.9649	0.5686	1.3808	1.0162	12.3227	13.4733	1.5117	1.038	3.456	1.358	1.6054	16.8026	1.3945	2.0232	7.0288	4.4506	2.9144	9.3503	6.8972	3.233	5.0173	0.8232	4.9444	12.2	1.5919	1.2143	0.9276	0.4419	14.0934	4.3777	1.619	2.0344	1.2093	0.7645	3.4953	0.2741	17.2306	3.5935	0.6218	3.8004	11.4675
PDSS2	8.6924	6.7983	5.919	9.7005	9.762	7.7993	9.3149	8.3527	8.5618	7.8654	7.4852	5.2729	9.5251	6.6948	8.1781	8.1209	9.8971	9.4827	9.4164	10.6475	9.4681	9.7061	8.876	13.1365	10.4959	9.1445	7.9869	9.5779	8.0523	8.2457	9.4677	6.5093	9.5348	9.2699	4.8467	8.092	7.4878	9.3102	9.4946	8.7824	8.8838	9.8057	7.319	8.6043	10.7681	7.4297	8.0894	14.823	6.322	8.4113	5.4342	10.7467	5.3439	8.4105	7.1132	9.8133	6.6023	7.0717	11.2606	10.9769	5.5917	5.5105	3.6362	6.5624	12.7586	8.4052	8.544	14.01	5.3053	8.25	10.3675	9.5765	8.5289	6.6849	7.4025	11.6781	11.8327	3.3537	13.1316	9.3403	9.6277	10.1449	8.2929	7.6554	11.9584	14.3278	7.1184	10.0127	5.9186	7.3488	9.4618	7.2029	5.8492	14.4751	4.2994	8.0519	5.3206	5.3064	9.6168	8.7278	6.5918	11.5705	6.7362	8.5007	9.7624	7.5891	8.3809	6.854	6.1068	7.3814	7.0251	12.673	11.9107	7.7633	10.7453	4.7941	8.8871	7.224	3.8572	10.1808	5.9805	6.0115	9.6294	12.6671	7.4595	8.5096	5.7258	8.373	12.8121	6.4643	10.0242	8.69	8.6535	7.3023	5.9306	6.0069	12.5243	11.2379	6.3285	6.4741	11.4543	6.584	9.5166	5.9177	6.5554	8.4844	5.1754	4.7	5.8848	7.4783	11.3019	10.5321	6.6898	2.9808	6.9272	6.759	3.942	5.7595	10.4272	7.0731	8.0298	9.5135	9.2282	9.4343	6.8103	8.743	12.5587	5.9933	8.7764	7.3029	15.3438	7.822	6.2962	9.3224	6.066	9.2537	6.5592	7.7066	11.3101	10.9668	5.8875	6.392	7.2891	5.3233	11.2156	4.2411	3.7229	7.9794	8.5645	6.5138	7.3697	8.222	7.5528	5.5902	5.1434	9.1765	4.0672	4.601	7.6375	7.709	9.4497	7.1714	9.9306	7.1416	11.2637	9.8968	6.6431	5.4578	6.6996	6.9868	6.4896	6.9121	4.0822	7.6397	9.3676	10.8749	11.2917	11.8166	9.1534	6.4383	5.7924	11.9284	8.3812	14.5553	7.6993	4.7922	8.2951	8.9729	6.9968	6.7451	4.2865	7.839	8.0878	7.1988	4.0691	7.6926	9.9493	11.3689	6.4185	3.4458	5.4092	5.6184	8.9703	7.6774	7.8964	13.3138	6.1304	8.7032	4.2277	10.1417	7.4345	6.015	13.6345	9.9593	6.4657	4.8176	5.3701	8.442	5.6181	8.1943	8.089	11.0337	8.5239	13.3179	7.4044	8.0804	5.8045	9.2542	3.8746	9.2069	8.5963	7.8082	6.7956	8.5165	3.4719	7.8976	6.1138	6.6525	5.9833	8.8126	8.5094	13.0386	6.9364	7.8589	11.0558	7.2767	6.1983	11.0271	5.9888	7.6479	8.8532	8.4213	13.2166	6.4108	4.8314	4.2856	10.7903	5.8337	10.1244	7.7663	8.5127	10.1795	12.2742	3.4462	11.3256	7.4719	6.5709	7.6485	12.1571	11.2136	8.7902	9.2446	5.8316	7.4592	4.5928	13.3948	9.0089	5.0496	9.0505	8.693	6.7053	7.4922	2.3575	5.4333	7.2061	7.9705	7.7422	10.866	8.5971	7.8557	12.9737	6.6907	7.7208	9.2105	4.018	9.93	5.6165	6.7803	6.7314	4.5751	9.1852	6.6657	6.9844	7.9306	10.1174	5.9632	7.8239	5.0781	7.2062	9.6279	6.3519	6.942	6.858	9.8976	5.4817	8.1201	11.7778	5.863	7.4356	5.3598	4.562	6.7837	8.6752	3.3889	4.9512	6.6052	5.644	7.5563	6.3917	10.4128	9.0722	7.0155	7.1401	8.5767	11.7982	4.0683	10.7114	8.3493	7.3167	7.1695	4.4652	11.504	11.2093	7.5335	5.379	6.0847	6.0546	11.9919	5.0097	7.5823	15.2733	5.0138	7.2688	7.3742	5.4137	6.8895	6.1983	11.3002	4.7535	5.1546	8.8423	8.0321	9.0734	7.9826	6.4589	9.9406	12.3961	2.9989	7.8446	7.9148	13.903	10.9049	6.1112	8.2807	12.6308	13.0618	6.2671	6.2895	4.571	7.3371	3.5302	5.6095	11.7789	10.5809	7.816	9.4013	7.3295	6.5178	12.3375	5.256	4.6864	6.282	6.1649	12.5462	8.2049	8.8711	13.9903	7.7502	12.9065	7.3827	9.9282	4.5479	6.4319	8.87	12.8346	10.5941	11.1646	7.846	4.2957	8.1887	5.3115	7.7181	3.1801	17.9302	7.155	15.9776	5.6032	11.7467	5.1333	2.8164	6.1274	5.4798	7.9571	8.0162	8.114	7.1614	8.3372	7.0694	6.8484	9.298	8.4875	7.2743	8.0847	6.6902	5.9037	6.9645	2.9532	6.1078	9.0617	6.7254	12.2994	7.8724	9.9084	6.0872	8.8612
STXBP5	5.2852	4.6925	4.7526	5.5768	4.2862	4.3432	4.0132	5.4533	3.1939	5.7101	3.519	3.8936	4.5423	5.6534	4.8724	4.0389	4.0376	4.4985	4.5398	5.0226	4.5681	3.9544	4.8371	4.2812	4.9278	9.3532	3.5343	5.8771	4.1279	4.2503	5.8115	5.1087	4.684	4.9955	2.0183	4.288	4.5168	4.8997	4.5856	5.1284	5.105	2.0569	2.357	4.1906	5.6722	1.3589	4.2811	2.4388	2.5784	3.2629	4.265	4.12	2.5917	2.2559	5.2426	2.0655	3.0531	2.8626	6.4919	5.9481	2.0704	10.7523	1.5417	1.7883	4.2393	3.5791	8.5453	3.7041	1.8748	2.9405	3.3887	4.0746	3.5433	2.3437	2.0413	4.0515	3.5392	2.3883	3.5884	3.7245	2.7037	2.1698	2.3363	3.5014	4.7059	4.5428	2.1095	4.6786	3.9969	2.9037	2.7565	3.0612	2.7477	5.9679	1.9806	6.0337	3.2039	2.2961	3.4171	3.4266	5.1998	3.7021	2.4652	2.1264	3.2203	3.6614	3.1843	4.3906	5.5604	2.873	3.0444	3.8537	4.2296	1.9681	4.516	4.0271	2.1366	3.092	3.9836	9.5749	3.1143	3.1404	4.6716	3.9427	2.755	3.5749	6.9788	4.1728	6.0127	3.0044	3.6019	3.0839	3.9462	3.7043	2.917	3.5171	2.934	4.2617	3.6848	2.2262	4.2421	3.6815	3.3735	3.348	4.1355	6.1362	2.0834	2.7895	4.0519	3.6107	3.5363	4.0919	4.3616	0.6627	3.2323	3.0372	1.4902	2.7087	3.4116	3.0743	5.3753	2.0054	2.3744	2.6446	2.7063	3.7275	4.9286	2.724	2.0243	2.2032	2.6169	3.8581	4.133	6.08	6.0192	2.9533	4.1132	3.1078	4.106	3.1996	2.5632	4.3342	3.3752	5.0058	1.4853	4.5109	1.2528	2.352	8.4659	3.0361	3.0089	4.8586	3.2209	1.3801	2.5543	3.9587	1.0223	3.1139	1.445	3.0724	3.1432	2.1587	3.8983	3.621	3.7305	4.4941	1.7032	3.2161	3.4326	0.4875	2.492	0.4678	2.522	6.9832	3.7759	2.8596	2.9066	4.5215	5.9939	4.1562	2.0726	2.2264	3.5206	3.9812	4.1358	0.6355	5.5167	3.4962	2.4155	1.8196	0.7176	4.3441	4.8499	2.3728	0.2775	2.4239	3.5287	3.2533	2.1097	1.81	2.6755	1.6423	3.1799	2.2273	2.303	4.7495	4.1805	1.5908	2.8253	3.5947	2.826	1.9931	2.9951	2.9839	2.1235	2.1946	3.0243	4.2219	2.7238	2.0992	3.014	6.0672	3.693	4.3894	2.6954	4.5185	2.3909	1.4091	4.1948	3.9189	3.4157	2.8364	3.7555	3.2835	0.803	3.0989	2.7201	2.7265	1.1424	1.2987	3.6703	7.215	2.5419	2.8707	4.3411	6.9459	3.6362	2.6437	2.3067	2.5028	4.3251	2.4846	4.8162	2.1724	1.2023	2.1815	2.8622	2.4135	2.9195	3.0345	4.6022	1.9853	3.3504	5.7095	1.903	3.3545	0.9965	3.3747	5.2962	3.8672	2.345	2.3179	2.1237	3.0748	2.8959	5.4389	3.726	1.5701	3.3662	7.4779	0.5428	4.3266	0.2451	3.3641	3.2803	3.727	2.3471	3.4559	3.577	4.0886	4.6081	2.8746	3.5896	4.1528	1.2211	4.3013	3.1161	4.7855	3.7072	0.5384	4.2062	4.5005	3.1045	3.9613	4.9589	3.3787	2.7599	1.9039	3.3589	2.7717	4.6034	2.146	3.7017	2.8231	2.9737	1.3888	3.4092	1.8099	3.0444	3.3544	2.0227	3.0244	2.9382	2.2883	2.7687	2.7299	2.4059	3.2671	2.7738	4.43	3.9017	4.6493	4.028	4.9692	5.5459	1.7036	1.6638	3.1503	1.4558	4.5395	0.4832	2.1809	4.0137	2.5559	6.8309	2.5057	2.8704	5.0253	6.3503	4.4852	5.7649	1.5132	1.8889	1.2839	1.3872	5.0249	2.4616	2.7013	2.0209	2.7018	3.1238	5.5634	3.2479	3.3867	2.1295	5.4844	4.4643	0.874	5.4065	2.0841	4.0524	2.2575	1.9114	1.6269	4.0932	3.3321	1.1842	2.5769	1.7805	4.6435	0.9078	4.9026	3.548	5.2327	2.8682	4.1018	3.85	2.9289	7.6033	1.3218	2.7232	3.3339	5.2723	2.8581	3.8997	5.2164	2.7704	2.9663	6.2982	4.6889	2.8243	2.173	5.8509	4.3741	2.7449	3.0243	4.8838	2.8683	2.0095	2.4509	2.8772	3.2747	1.7104	2.8664	3.1649	2.0863	2.1387	4.1106	1.8578	1.6501	2.0981	2.7617	2.9059	3.0831	3.1319	3.576	4.4617	3.7426	2.6784	2.9928	5.297	4.5055	2.6601	3.0196	1.9914	4.0907	1.712	1.557	3.2202	4.332	8.7338	4.0428	3.14	4.3197	3.9962
DAGLB	3.7116	4.3219	3.2958	4.0956	2.9421	4.0287	3.992	3.2381	4.6434	4.0774	4.0155	3.4817	3.4035	3.4856	4.4499	3.6905	3.8664	4.4589	3.6511	4.7724	4.4126	3.4646	3.9219	2.9418	4.3427	2.8005	3.7293	3.893	3.1134	4.4115	3.9508	3.9481	4.2905	4.7142	2.0759	2.121	4.2645	3.0939	3.995	2.8225	4.6787	4.4566	8.6828	4.6449	3.2864	6.1106	4.2699	2.6415	5.8846	5.9175	3.2785	3.9281	6.1492	4.1837	4.8579	3.0139	3.7718	4.0396	3.5809	3.6686	4.2545	2.3681	6.0059	5.9912	4.8689	3.0982	4.331	3.6814	6.691	3.8999	4.0636	4.0726	5.6549	5.4743	4.6004	3.8506	3.9887	4.864	6.7532	5.8639	6.6542	4.8842	4.7792	6.0832	3.3032	5.3398	5.3579	4.3438	4.4971	2.888	3.2599	5.1299	5.0063	3.7051	6.6242	4.7501	3.415	5.1935	3.0387	3.4961	4.7073	3.7466	4.3095	5.7481	4.6475	9.9153	6.2634	6.5104	3.8594	3.1396	6.073	4.1614	3.1689	2.9909	3.5955	4.0537	5.6138	4.7685	5.8766	5.3357	3.4223	6.6227	2.3646	3.6958	4.4397	4.4728	3.978	3.6307	2.5649	3.0911	6.1438	3.514	5.7107	6.4348	6.8454	4.9549	5.2827	4.484	4.4532	7.1529	3.8719	3.7575	5.3969	4.173	4.6931	5.058	6.2875	3.2868	4.4495	5.8485	5.3149	3.3164	2.9998	4.6719	5.7554	6.1684	4.298	2.9419	5.5824	5.2716	6.435	5.2025	6.6749	5.5533	5.6855	5.5823	3.1197	5.3284	5.7135	7.5244	4.2376	3.848	4.3824	3.3792	5.2518	3.9118	5.1746	3.7552	3.4179	3.4839	5.4282	4.0792	4.3785	6.0974	5.3031	7.18	6.0269	5.4178	3.4261	4.3994	4.776	5.1772	5.3867	4.7593	5.2599	6.0083	4.8378	4.2924	7.8139	7.7257	7.2711	4.7477	3.536	7.5571	4.6996	3.2113	4.683	3.3229	2.8326	4.0879	5.3708	4.2559	4.1855	2.9183	4.1338	4.674	5.1256	3.686	3.2459	4.4245	3.3498	3.3057	6.2141	3.4377	4.3121	5.7394	5.8744	4.0957	5.9343	5.1782	5.1599	4.9218	6.2682	3.6366	6.3889	5.5387	4.2283	5.2392	4.1211	5.8795	7.1156	5.9379	3.7529	5.2756	7.1091	3.5157	4.4467	2.512	4.1367	4.3476	3.1204	5.0118	5.1507	4.6683	4.2788	5.8743	5.1302	3.8951	5.5835	4.6793	5.2073	6.2148	5.0107	3.9193	4.2424	2.4923	5.9327	5.731	6.0004	3.4098	5.3019	4.1638	4.1433	2.6193	4.3987	5.4605	4.9521	4.9054	4.3249	3.9157	5.6066	4.3072	5.1265	4.1959	4.0746	3.9565	5.4616	2.7968	5.7093	3.3681	4.4194	7.0679	5.7645	5.3828	5.3569	4.9608	3.6903	6.5755	7.4998	3.7262	6.0142	8.042	5.3742	3.1086	6.729	5.2037	3.9447	3.3849	3.7335	4.2765	5.4286	7.7667	5.6924	5.1939	3.761	4.153	3.6436	5.1271	4.1833	3.6106	6.3741	3.4828	7.8826	4.6866	4.6983	5.1636	2.4113	2.4242	3.2496	3.9388	1.007	4.964	3.8834	3.7043	6.0257	4.1364	2.159	5.2327	5.5839	6.331	4.7373	4.9569	5.362	4.6211	5.0117	3.5231	5.493	5.8169	4.1593	4.0299	3.7814	5.1604	5.5662	3.3825	5.7426	4.9014	4.1963	4.6598	5.2623	4.5586	7.3909	5.9382	4.5002	3.6741	3.0739	3.3156	8.9051	4.9042	4.4828	3.8864	4.6461	4.1769	4.7882	4.5017	3.8224	4.8031	3.0415	3.5659	5.4322	5.2093	4.4894	3.8653	5.9372	3.7752	3.607	3.8464	6.0606	5.961	4.104	3.5734	5.0914	5.6209	5.1536	4.9879	6.8675	3.512	5.9712	4.3813	6.6594	3.965	6.0483	3.7398	4.9245	4.3133	3.622	3.1745	7.1309	6.0184	7.5132	5.0591	3.8299	4.3464	5.7651	6.9115	4.4527	7.6117	6.1299	4.2028	4.5269	5.1727	7.9837	2.9285	4.7995	3.6098	4.627	3.3882	3.7441	7.9587	4.408	6.7614	3.9881	5.4637	10.2307	3.7732	4.0067	3.7724	4.8432	4.8235	4.4605	3.7318	4.4891	7.1142	4.7031	5.0908	3.7805	3.8149	4.6788	5.3497	4.7815	6.1834	5.3108	3.1708	3.3314	4.7821	6.5188	4.6578	5.2629	3.8223	5.4705	5.9566	4.4755	6.0961	8.1252	3.6607	3.9609	5.5068	5.1039	4.1306	4.4391	4.2742	5.3774	2.8116	6.712	4.2625	6.7267	4.1778	3.9689	7.3362	3.8286	4.729	3.33	5.1178	3.8062	3.8353	3.6086
MATCAP2	0.5933	0.2349	0.5996	0.3874	0.5493	0.2106	0.2694	0.3609	0.2222	0.3249	0.247	0.218	0.2054	0.5728	0.2632	0.2467	0.2651	0.2474	0.3893	0.213	0.2965	0.7652	0.3548	0.485	0.28	0.5308	0.4374	0.3471	0.4827	0.3372	0.2277	0.2381	0.232	0.2052	0.9729	1.0594	0.2949	0.2241	0.3978	0.3378	0.3254	0.894	1.2925	0.742	1.1616	0.7925	0.8204	0.7218	0.3225	1.2043	0.9321	0.2805	0.801	0.1825	1.2934	0.9316	0.4548	1.2173	2.6469	0.5569	2.2231	1.541	0.5697	0.6168	0.6708	0.8228	2.1507	0.4665	0.5626	0.6666	0.8528	0.5311	0.7807	1.6358	1.0372	1.3419	0.5168	2.0641	0.869	3.8853	0.8636	0.9168	1.8822	0.6788	1.0666	1.4796	0.4478	0.2194	0.3151	1.3583	2.8596	1.3092	0.7246	1.6387	0.4158	1.6103	0.424	0.3811	0.6426	0.8027	1.0516	3.461	0.999	1.0313	1.1608	1.5396	1.6188	1.7741	2.1454	0.3561	0.4979	0.9513	0.8304	1.3105	1.0234	0.83	0.6001	1.2598	0.9375	3.0606	1.0238	1.3582	0.971	0.7212	1.0416	1.4477	2.1019	0.6105	0.7189	2.1176	1.0105	0.6463	1.0041	1.2209	2.6162	0.6501	0.7086	1.3757	0.7411	0.7234	1.9325	0.9519	1.7353	1.8077	0.2502	2.1603	1.3021	1.1031	1.1349	1.4848	1.2306	0.2217	1.4752	0.1376	3.2743	1.1476	0.8546	1.5441	0.8152	0.8775	2.4877	0.6295	0.4135	0.9251	1.1724	1.9799	0.7959	1.9232	0.9277	0.9866	0.8114	1.2228	0.9948	1.0935	1.338	1.3622	0.595	0.3148	0.7587	0.3383	1.9768	0.6734	1.588	1.2109	0.4299	0.691	0.2645	0.491	1.5798	0.8067	0.9934	0.6048	0.6141	0.3665	2.2786	2.4811	0.4834	2.9174	1.8839	1.6215	0.9136	2.7657	2.6607	0.624	2.0178	1.8982	2.5338	2.1025	0.9094	0.0848	0.3323	0.1972	2.3023	2.0983	0.8288	1.1304	1.4602	1.4032	2.0358	1.8632	1.8892	0.6824	2.4004	1.6942	1.1403	0.3153	2.5631	2.2245	1.5229	1.5015	0.3522	0.1326	1.3315	1.4382	0.5868	0.8015	0.5724	0.7926	0.7209	1.1894	0.3524	0.4647	0.977	0.4367	0.6871	0.9917	1.5339	0.6925	2.402	1.7879	1.0259	1.5008	1.2623	0.8519	1.1351	0.6325	0.8465	0.9851	1.8325	1.2752	1.1602	1.0284	1.6384	0.5224	0.5453	0.8783	0.5466	0.295	0.9846	0.2009	2.4276	1.5086	1.3246	0.9358	0.7127	1.0666	0.6449	1.4441	1.112	0.7049	0.5967	1.3861	0.8214	0.8759	2.2899	0.882	1.5566	1.4169	0.854	1.298	0.6058	2.8361	0.3652	0.6674	0.2903	0.9254	0.2075	0.5816	0.2102	1.092	1.0573	2.1785	0.706	0.4911	1.4283	0.3754	0.3554	2.4707	1.8206	3.4399	0.9142	0.5333	0.8752	0.7212	2.7738	0.3945	0.657	0.6898	0.2362	2.2196	0.9654	3.6667	0.241	1.3939	2.7627	1.1779	2.0572	1.3277	0.9388	1.2292	3.7194	1.1844	1.1011	0.9258	0.2564	0.8219	1.2605	1.1739	1.3786	0.1253	1.2911	1.5312	1.343	0.5125	0.8215	0.4641	0.593	1.426	1.4517	2.0458	0.8839	1.4747	0.4019	0.7522	1.0302	0.2856	1.5257	3.4012	1.9418	0.6914	5.6599	0.8403	1.1392	1.1276	0.8829	0.6945	1.6194	0.5257	1.1791	0.7178	0.6376	1.2209	0.6813	1.3462	2.1505	1.0642	0.9953	1.5511	0.3466	1.1094	0.0754	0.2327	0.9109	2.2719	1.6139	0.4312	1.4997	1.421	1.1502	1.67	3.2821	0.2954	0.385	0.2856	0.6628	1.9286	0.9611	0.2492	0.9294	0.7116	0.9008	0.1012	1.0637	0.8717	0.5712	2.5171	0.5173	0.2035	0.407	0.4619	0.8289	0.442	1.2391	1.293	0.1705	0.2092	0.4258	0.6611	0.2522	0.4487	0.8598	0.9177	1.1795	1.089	1.2641	1.474	1.5335	1.4196	4.734	1.3404	1.313	2.0499	1.2149	0.5407	0.9745	1.3275	0.529	0.4152	2.4887	0.8239	0.255	2.0989	1.3372	0.2035	1.091	0.8262	2.0626	0.8595	0.9534	1.0892	0.9582	0.5129	0.6707	0.9184	1.1669	2.2041	1.2656	0.3009	1.0673	1.8366	0.6028	0.837	2.5399	0.9485	0.5424	1.273	1.4004	1.0386	0.7934	1.1235	1.6219	1.5449	0.9406	1.39	1.5167	0.4039	0.5412	1.9574	1.3142	1.6237	0.9838	1.0572	2.6495	1.1503	1.963
STK17A	4.8212	7.0922	3.7209	4.3798	5.6078	6.5873	7.0924	7.7168	6.9436	4.5746	9.3186	7.2602	7.9977	3.9296	7.6867	5.2915	5.4232	6.2776	5.0261	6.8369	6.3731	5.144	4.8385	12.4183	5.0695	4.6305	5.6768	9.0044	6.6571	8.1262	7.3733	3.628	4.8455	7.2272	2.0837	6.6222	5.2023	5.846	7.005	8.1572	4.5682	4.4619	3.2791	5.703	7.162	3.1041	5.6353	4.1921	2.2107	4.1188	7.5283	3.4545	5.8644	2.4837	4.0941	5.3527	5.6109	4.3536	6.6657	6.3343	5.6332	2.3926	2.4701	2.1481	4.8438	3.1828	5.3395	5.0744	4.9321	5.0534	3.8095	3.6584	6.5913	4.6348	3.3131	6.2208	3.9661	4.3223	4.7681	7.0393	4.2828	5.5951	2.7509	5.0132	5.0034	6.7246	4.5783	3.9324	6.319	3.3354	8.6853	3.9182	6.1545	3.6657	2.4091	6.4422	4.3713	4.3336	2.6919	5.1989	9.3509	7.5269	3.4225	4.0269	4.2338	7.2497	6.0922	4.7584	7.5362	3.8064	3.8037	4.746	4.8201	4.1063	3.3857	4.8327	3.9609	3.7771	14.6635	8.8284	4.2342	6.8766	4.179	3.3265	10.8845	3.9805	6.2849	5.751	5.5025	2.4034	5.2115	2.5301	3.3666	5.8877	5.9212	7.3153	4.6737	7.985	4.3943	3.9135	4.676	5.9245	6.4833	5.9706	4.1895	6.931	6.9523	2.9893	9.979	4.297	4.419	3.3106	6.3957	0.5758	9.6556	4.0123	4.1576	6.8622	7.0056	4.4723	5.0746	4.0735	4.5142	3.834	5.6603	12.6769	4.6799	8.2924	2.8642	3.4455	4.7064	8.2268	5.2744	4.311	9.2087	4.3725	6.0284	2.9303	3.5388	4.063	5.6778	5.1722	4.9227	8.6897	2.4965	6.6113	1.3286	4.3146	6.7433	4.6055	3.8396	4.8542	7.9818	1.3061	4.8554	4.1941	0.7615	12.2483	3.2226	7.6647	5.327	6.588	2.9355	4.7468	5.3078	5.8868	7.4124	3.2535	8.6751	1.0249	3.4721	0.4979	9.0397	4.8046	8.3647	4.5699	4.1284	8.2258	7.4719	5.6296	3.4165	2.0405	6.5706	5.4567	7.2374	0.7251	10.3939	5.0141	2.9098	4.5251	0.8335	3.6892	4.2665	4.5748	1.3768	6.8211	2.8828	6.3875	2.7531	5.3567	4.9041	2.9287	3.7481	3.0886	3.1801	4.5294	4.6055	1.9215	6.8225	6.415	4.1438	5.2943	4.6455	4.9345	3.918	5.4406	3.1343	4.6668	7.0201	8.0657	4.7504	6.1833	4.843	3.4152	2.817	3.3433	3.5511	4.1334	9.3435	2.6531	6.5303	5.617	7.4587	8.3942	3.3506	3.0244	2.0282	8.0087	4.0848	3.9378	4.8456	3.8438	5.1359	4.2292	8.2485	3.6287	5.4586	5.6844	3.0951	6.4528	4.6315	6.6076	2.998	4.4092	4.5239	3.3205	4.6248	2.9399	5.055	5.0105	5.4948	3.417	4.93	6.1385	6.9652	3.7477	1.1334	5.4427	4.1646	4.2582	2.6116	5.572	3.5001	5.549	4.6557	4.9095	4.2733	2.6738	2.5686	4.7617	1.6403	34.9743	1.1736	3.3973	6.8556	6.3026	4.0144	3.3817	5.1914	5.0405	18.1919	3.0006	3.5065	3.8793	1.6805	3.8334	4.1459	5.0599	6.9986	0.8988	4.3012	4.635	3.4583	3.3209	5.3087	2.8327	3.728	5.3673	6.4188	4.6356	7.9081	4.6015	4.0601	4.7125	4.0285	2.9672	4.2142	12.1901	7.4411	3.9694	2.8452	3.6607	3.8638	6.3602	4.1878	2.2959	4.7622	4.5323	3.9162	5.3776	3.7742	3.9891	4.4818	6.9473	7.5184	4.5974	6.3488	4.4469	1.7559	5.4061	0.5735	3.5127	5.2826	8.1208	5.6741	2.8263	4.9308	6.9168	3.3726	3.9528	3.1169	1.2659	2.0429	3.9912	2.5782	5.4432	2.074	2.9901	8.0205	4.8526	5.8061	5.0301	9.5303	4.4212	2.6658	6.0592	4.2315	1.4052	7.4647	4.1059	3.6283	4.3048	5.6515	4.8971	4.0367	4.1254	1.76	3.1063	4.7718	4.0784	1.3171	6.4994	5.7799	4.6735	4.7801	3.5417	6.3003	4.6508	3.1746	4.5096	4.9004	5.1114	4.2799	2.3491	4.9496	4.5026	4.326	3.6217	5.7127	4.3738	3.8782	3.2634	10.5671	4.7048	5.0469	6.5247	8.7171	3.5251	5.127	3.6606	2.4099	2.5752	1.2504	3.4762	5.9694	4.5097	2.766	4.4735	2.9125	3.6752	1.4201	6.1056	4.4286	3.54	6.1109	3.6986	4.9168	6.3192	3.7722	4.3535	4.3096	3.8501	6.3724	3.3786	5.1815	4.1281	2.3492	2.4782	7.8063	4.6243	6.6505	3.9784	7.4594	5.5635	1.6195
TRA2A	15.9388	11.7572	17.4562	15.2995	18.9298	16.9313	13.44	19.2662	14.4018	16.1827	13.1094	11.7605	15.3041	17.4612	14.8202	12.6703	11.3692	15.337	19.5655	17.2747	15.0559	16.3739	18.0148	28.2367	14.4748	18.5468	16.3359	17.7714	20.1704	15.2219	20.3979	7.5846	18.4585	12.8719	13.1843	23.0058	14.0445	15.0504	13.1009	16.3062	18.708	20.3021	24.789	19.9183	16.7365	15.1539	15.8743	18.5565	20.6403	18.4881	17.2677	25.9761	13.0686	14.3305	22.7163	24.1165	19.9022	17.437	16.8075	26.1244	17.9144	21.6445	11.8398	9.8434	23.7843	21.0204	28.2852	15.7213	20.2506	17.3059	24.7088	15.8995	20.2699	28.111	26.7559	18.8684	14.3821	20.2691	17.8885	31.8897	19.7114	17.1402	18.7161	23.6552	22.7887	33.8697	17.1118	20.7	22.7634	14.5285	13.1781	22.5328	19.2187	14.5531	16.9059	28.2174	23.3121	23.2598	24.6118	16.8062	14.831	22.12	13.8131	21.5789	16.5748	43.5664	20.9039	42.1227	15.3511	19.6059	22.9656	20.582	25.4657	42.175	18.3955	17.0495	17.5582	18.0366	13.9157	15.8122	22.9832	40.2584	19.7406	18.0165	17.2402	18.7224	22.4775	22.2716	18.6937	15.6715	20.3289	9.523	23.9831	33.1937	19.9191	22.9595	19.7343	19.372	26.4654	11.0411	17.8314	22.0452	25.4855	29.8767	13.7365	24.3627	36.4269	21.4706	24.3438	28.0795	16.1631	15.6077	15.4745	7.6676	17.7612	21.2259	12.7401	16.0431	20.753	29.2608	21.8025	12.388	15.4938	22.8155	28.3438	20.2755	19.6602	26.8065	14.959	22.1458	24.1231	21.058	21.0822	25.721	18.2381	14.4272	29.1641	18.9138	23.8882	15.4302	13.1757	16.8921	17.4964	25.5141	11.7835	19.6208	11.1257	13.2621	16.349	21.8257	16.6326	16.9304	22.3666	11.1647	21.4245	42.4321	10.5301	23.6564	26.6019	21.1545	24.432	32.9011	14.9349	25.9614	17.6575	17.5507	13.4327	25.0925	20.049	8.4833	19.8972	7.3271	24.8858	24.625	22.0704	30.3955	23.1838	25.2782	24.6338	20.2363	21.0324	16.4906	21.299	18.6882	25.515	7.8757	32.1752	32.3103	14.9832	15.528	7.46	20.8431	23.959	17.7779	10.2101	28.1824	14.7938	20.8195	17.4669	23.268	18.9442	13.0839	13.6693	27.3671	19.6839	14.7736	15.9382	8.2733	18.6848	22.3266	15.9314	23.9057	20.9367	17.3117	16.7484	14.4265	23.2843	20.6259	22.2243	18.1651	16.568	22.4601	22.6766	17.4944	15.0506	16.0566	26.7411	18.3047	16.5402	16.8211	28.392	19.96	30.1875	21.8644	5.9977	17.5328	10.3578	19.3118	22.263	18.8057	22.8284	17.1938	19.2755	15.0355	14.9577	15.402	29.3343	20.6104	11.5313	29.5531	16.0197	33.7708	18.6818	17.9943	14.1272	11.437	15.6067	15.2	19.1854	12.1431	18.5428	19.6876	18.9267	18.925	43.3454	19.6101	10.3175	18.2844	13.4075	25.6338	22.1737	23.4783	11.2089	18.124	13.428	22.2616	16.2402	20.7392	15.2612	18.1512	13.6812	28.4172	12.8459	18.4252	15.2403	29.0933	13.7935	22.9265	13.9253	16.4133	29.9301	24.4251	16.6678	14.7968	11.321	19.1362	25.4915	20.9319	18.2118	11.605	17.9197	29.3348	27.5075	29.4204	22.0047	17.7863	17.7947	20.3818	18.2835	18.1677	21.4001	15.3946	17.1197	15.7047	19.7421	12.5893	26.0662	28.9818	25.175	17.6778	16.7344	17.6796	13.7173	17.671	13.1218	16.8083	35.8191	30.319	15.8957	28.6025	20.9601	24.3146	19.0382	17.2451	20.756	18.6695	13.3082	15.2936	11.6283	26.679	6.5158	10.7814	18.8145	37.2253	14.3859	14.1548	22.3114	20.6135	14.241	14.8313	22.7062	9.1602	13.2892	16.9123	14.0947	26.2722	11.6808	17.3445	27.248	11.9591	23.1599	25.2495	36.4564	19.1162	22.1434	17.3826	14.7515	12.322	27.2015	30.0572	21.8053	17.471	25.3797	14.5253	16.7579	24.5124	13.0684	17.5881	19.0161	21.4185	12.7728	11.9337	25.3109	16.4287	27.7605	21.2496	16.8464	19.9165	21.1816	27.3137	29.2618	19.5663	34.6007	18.0402	20.8395	24.2525	17.5996	15.4212	24.1227	20.9901	17.7627	15.2153	24.8496	21.7501	19.6367	16.3398	28.4177	23.3823	19.3316	23.8577	30.0631	20.529	10.5629	14.7233	22.5131	23.2761	13.166	16.7746	12.7858	12.0035	9.9232	12.6233	18.8417	21.5676	14.5335	24.4444	21.5994	19.0231	20.2532	15.2931	18.6272	13.8073	38.1494	18.7295	16.6699	25.8024	10.1321	11.426	15.7006	24.8286	24.1261	13.2983	14.2006	12.729	20.8373
GALNT10	7.426	7.27	11.1885	10.5648	4.7829	6.1549	11.0508	7.8357	5.402	6.948	6.8492	7.2215	8.1491	7.8548	7.8363	6.9869	7.6307	8.7735	5.2021	7.4889	7.1886	6.8451	8.1206	5.9596	7.2557	9.9501	7.0925	8.65	8.0769	7.5917	9.3094	7.4368	6.179	8.6252	4.5631	6.3025	8.5132	9.5961	8.5635	9.3303	6.7023	4.0812	8.2837	8.4404	11.7362	7.3771	9.524	4.7014	6.3886	7.0004	10.9637	5.3755	4.3149	4.5234	18.1046	2.2063	12.2547	8.7982	5.1922	5.0962	6.0685	4.4107	17.6255	9.1129	9.9912	5.0712	8.3039	7.3035	5.8801	6.2382	6.495	6.3734	13.8225	5.2843	8.4664	6.2128	7.2859	15.2788	5.8678	5.7042	5.8978	9.1737	8.7311	7.3422	6.3646	4.467	4.6006	7.6399	8.2208	6.5495	9.021	6.6881	6.4917	17.7726	7.2322	7.8624	16.5835	7.6784	7.169	11.0369	9.0513	7.7803	7.0669	7.8703	12.2657	6.4416	13.0825	5.0493	5.7971	12.7871	9.4202	6.6921	9.2161	4.029	11.2715	8.4126	6.448	10.0589	11.2878	14.5135	6.9034	7.3997	7.2073	8.2502	5.5635	7.5648	2.933	8.1695	12.2966	7.7537	6.3966	10.6745	3.2127	4.9387	9.3312	10.3377	3.7709	9.3261	7.2793	7.1412	4.8758	4.321	4.654	10.9612	6.6569	9.0855	2.4922	6.5344	7.469	9.1845	4.5057	10.8949	10.1542	10.5563	9.6519	4.4544	8.4276	4.36	8.7101	7.4419	12.9537	5.8745	4.8119	5.1848	5.801	7.2451	11.3131	11.4203	5.4535	3.0182	7.3976	10.9853	8.4128	14.0176	7.7567	9.3982	8.8855	10.3685	8.916	13.1762	9.371	8.2367	13.4721	6.6598	2.2364	8.4901	5.1451	6.0501	13.2431	7.6194	6.453	8.4311	6.249	10.6125	12.2215	3.9617	6.2226	5.916	4.2741	8.1931	5.1867	11.1174	16.0492	6.548	5.3161	7.1323	12.0493	8.4056	4.5358	1.7502	5.5386	2.7524	2.3897	7.2545	8.4338	7.3139	8.9494	9.5345	5.9984	8.3545	6.0447	4.4975	8.1474	7.9974	12.3719	6.5485	5.4924	6.2664	7.2	9.5581	2.9309	7.0454	11.3059	8.4973	3.6541	7.3318	9.0676	18.4026	5.7981	7.18	5.6836	6.0111	10.55	3.0507	6.6338	13.1778	9.9366	4.2692	3.7841	5.1377	8.1286	3.8582	5.3031	7.5445	15.1343	9.8222	6.4032	11.3278	13.5178	6.4824	15.3339	10.6437	7.6266	10.3828	8.0677	7.5358	6.4258	4.7671	9.0499	9.7356	4.7498	11.4142	7.2415	8.4683	5.0208	8.5125	13.0488	4.996	9.0092	7.1159	16.8115	8.7077	5.6512	8.1879	12.7553	8.4608	17.061	4.9749	5.4716	4.7801	7.2265	5.1371	6.0602	8.1189	5.2749	4.9185	6.7366	7.9289	5.333	9.3879	10.8533	10.1635	5.9482	7.3551	3.8203	11.7776	7.1766	10.0164	10.3308	4.5194	5.6901	6.073	11.9552	5.2773	10.0379	6.7606	5.9804	2.1895	6.6152	15.336	3.1904	7.2631	3.7235	14.2813	6.0026	7.4407	15.783	8.9613	13.7898	4.2374	5.532	7.5033	5.7512	6.5711	5.2602	6.4266	5.3661	12.026	7.2662	5.0636	12.3907	15.8904	6.2999	6.8123	9.5257	9.7903	5.4767	10.5715	6.495	8.8184	11.7784	7.4829	9.2049	5.182	8.4987	6.1462	7.7901	6.2828	7.5824	15.3039	26.3432	17.4494	8.5156	6.7793	6.3796	7.5545	5.4052	3.6455	7.0479	4.1929	5.2482	12.2394	10.8598	10.9734	11.0288	15.5167	3.3883	6.1708	4.4367	5.0358	3.5225	5.0563	7.0089	4.4999	10.0345	13.0912	6.4467	5.343	6.4852	9.6741	10.2929	5.1169	7.906	6.4149	6.4384	7.4196	13.5536	4.055	5.5464	7.45	11.0764	7.2698	12.1313	6.1063	7.4321	10.9565	9.4855	10.6457	6.394	6.7057	10.9271	5.1574	4.2156	4.1726	7.1631	7.2284	2.9604	10.3819	7.5877	7.8141	5.5682	18.2846	5.6039	9.9361	4.1478	6.8272	11.1529	14.7091	3.8858	7.1826	3.8132	10.0983	6.3737	7.4185	13.0751	10.2636	5.5291	12.366	10.6711	17.5979	10.6265	10.9414	9.4547	8.0912	4.6364	15.5211	8.5751	10.9967	9.4924	4.3403	5.6117	13.5163	2.7975	7.5432	8.3944	3.8455	7.0932	8.6968	9.705	11.1801	5.7787	5.9353	4.003	8.415	16.121	8.582	14.38	8.6786	7.1506	17.8058	8.0555	5.2767	5.1628	12.9153	9.6968	7.7993	7.0023	6.0597	10.2129	4.3181	8.3151	10.7511	4.6799	12.9843	4.2196
SAP30L	9.4	8.6912	8.7011	8.3296	8.4637	8.0925	9.0496	7.5061	8.943	5.7373	9.1937	9.2866	8.3426	10.0832	8.9315	11.2363	9.7817	8.7047	8.1593	8.8195	8.5943	10.2095	8.8812	4.554	11.5382	6.8024	7.0731	6.1884	9.5968	8.2692	6.7699	15.0524	8.7508	9.6386	9.6596	6.5582	10.1468	9.062	10.5382	5.6059	9.931	5.4025	6.6137	6.4663	6.4055	4.3991	5.2805	3.8997	4.012	7.6963	5.3261	4.7293	4.4724	4.7652	5.2893	4.2538	6.2153	8.7768	4.9722	5.4603	5.8622	3.8352	4.3848	6.1466	7.3971	6.4691	5.8557	6.8863	6.0201	9.1172	4.6065	6.2211	8.3674	5.9883	7.0865	6.2526	6.7305	8.911	4.318	4.8637	5.3427	5.6958	4.8093	5.8003	6.542	4.9998	4.9698	5.0153	5.6589	6.1544	6.4326	6.8956	6.145	4.8184	4.209	8.0892	5.8956	5.5085	8.5642	9.0016	5.925	6.0922	8.485	10.1848	6.2831	5.3253	4.9163	3.9945	5.7539	5.146	6.8339	5.7586	5.5087	5.815	8.612	5.8069	4.4363	10.5957	3.7353	7.3939	5.0595	5.8298	6.747	5.1	3.3866	6.0899	4.9736	5.2044	5.0241	4.8545	5.5311	5.2729	5.1934	4.1353	6.4381	6.5726	4.0236	5.5446	6.0492	3.2529	5.3199	6.923	8.7291	9.9234	5.7896	8.0775	4.598	3.6764	6.5629	9.8145	4.8488	4.3525	3.7735	3.2959	6.0508	5.5113	7.5589	5.3787	5.9032	7.7183	6.3243	5.6376	6.2798	5.2879	3.9675	4.4925	3.1555	3.2901	4.907	4.3509	6.1719	7.5916	6.3375	7.0448	6.961	7.3667	6.141	6.8529	6.0952	8.1971	4.1569	4.3345	4.9345	7.0599	4.6053	7.5444	3.3737	7.5181	6.9032	9.1159	6.3863	5.9215	6.1574	6.2474	7.3598	6.5969	2.4708	6.5196	6.1668	8.7486	5.3491	4.058	5.9294	5.1251	4.9122	7.6567	3.5599	5.291	6.7731	2.1831	4.9279	2.2549	2.707	3.8956	5.933	5.8992	4.7447	2.5117	5.6161	8.9656	2.6544	6.189	7.6352	6.4994	5.8741	4.063	7.3612	3.2091	5.9663	8.791	3.7625	6.4855	7.627	6.2769	3.0619	6.1238	6.0621	4.7764	5.8963	7.5651	6.5616	7.5153	6.7114	4.4105	10.4055	4.1152	8.7779	3.6315	3.0655	7.1671	7.9457	3.6537	4.5678	6.923	5.3236	6.1107	5.2922	6.3203	8.1187	4.5428	5.6156	6.8002	6.2121	9.7222	6.9233	8.7406	4.0793	3.7405	4.5473	5.4404	5.9823	6.9228	4.1353	4.0263	4.2977	7.6585	4.6343	8.8716	3.7214	4.0803	6.8708	5.8915	9.2956	8.7688	5.7593	4.8647	7.7756	3.9422	5.4165	4.1014	5.5019	4.0839	3.9888	5.8505	6.7767	8.539	5.1081	8.1483	3.4655	9.9338	8.7423	6.1356	6.1607	8.291	5.4127	7.6235	5.4364	7.6128	5.5625	4.1782	5.0669	7.2732	7.1159	6.3356	14.1269	6.8687	6.741	3.4104	8.1387	5.5939	5.392	3.8968	4.0084	5.4309	6.5696	4.5595	6.2068	3.7408	4.765	7.0952	6.5818	5.2022	5.3189	6.6208	3.1668	4.938	5.675	7.1493	3.9932	5.4796	6.1146	5.0728	3.3586	4.4051	7.2865	6.1981	8.1684	7.4728	4.9655	7.4916	4.9866	5.5405	10.3244	4.2064	3.9087	6.1301	5.5654	3.2163	6.4158	6.5294	3.3594	6.073	3.8059	12.1382	7.1199	7.5457	9.0496	5.2555	3.1116	3.8504	5.5275	4.3969	7.6029	4.1593	8.6765	4.402	5.8357	7.6634	4.3143	6.9384	1.8517	5.646	8.0509	3.8739	5.742	6.1379	6.4747	7.9624	5.9223	7.9437	7.5352	3.9871	6.2152	6.5436	3.8024	5.6961	4.3139	4.9673	4.6611	7.6528	5.1094	5.8709	6.9018	6.4606	4.8065	4.829	11.7301	6.4716	3.7634	4.8055	5.6458	6.8799	2.6635	5.0541	10.0308	4.384	3.8037	6.4139	6.9175	9.3723	3.6804	7.0678	3.9696	13.9767	7.5736	8.147	7.1353	5.5039	5.071	3.3347	7.771	9.0699	8.3922	9.9123	6.4726	7.9302	4.8698	4.0294	5.5864	5.5875	6.1227	6.2682	6.2697	5.8209	4.3759	4.9447	4.5226	7.0173	7.4978	5.1109	5.8626	4.767	3.2351	8.0221	6.7707	5.8641	4.4614	6.4102	3.9718	5.4636	5.8161	7.64	5.1426	5.3017	6.048	6.4401	4.3073	6.9284	5.5826	6.5909	3.5781	5.2739	4.9405	5.4408	4.6566	5.0957	3.003	2.987	6.8019	4.534	6.5577	6.4847	8.0243	3.9647	4.66
RPS14	278.177	77.2429	138.711	115.732	300.132	89.0381	112.609	126.197	239.936	136.793	176.912	90.2384	113.456	110.089	125.541	143.695	147.834	127.786	258.88	158.511	168.317	183.568	102.235	431.028	173.147	133.499	143.843	135.511	145.633	154.112	133.55	119.752	117.237	142.352	112.788	310.846	185.676	137.938	110.511	144.413	155.117	481.81	256.564	120.344	413.871	425.537	144.356	889.051	272.717	91.4871	114.193	181.346	275.257	524.311	210.132	1330.33	244.463	193.054	182.961	97.6116	107.198	232.791	401.172	511.202	284.305	224.979	229.818	172.722	168.893	149.631	203.017	131.402	206.282	212.101	279.688	210.316	211.88	76.9244	136.431	159.339	232.717	572.803	245.205	142.998	196.127	373.22	252.917	131.121	109.123	175.641	197.788	233.588	222.912	175.961	733.211	183.2	142.656	399.551	263.143	229.175	104.318	251.407	389.173	452.995	366.77	141.844	244.302	357.922	148.943	215.917	225.825	205.657	207.879	831.851	167.305	161.026	235.115	146.085	113.831	185.637	245.644	137.46	324.814	181.642	273.065	630.864	377.478	139.582	213.057	238.507	151.178	259.138	147.483	102.8	190.406	166.845	219.62	535.034	294.048	433.657	324.374	167.744	168.322	146.83	267.069	124.633	99.2217	282.402	136.87	357.245	146.977	194.224	195.797	515.483	276.834	211.325	302.92	250.168	261.838	177.563	84.2384	219.773	240.85	173.666	212.175	219.272	361.266	176.109	181.192	156.357	173.734	207.894	220.088	307.591	126.03	262.136	237.54	277.076	151.935	188.211	261.384	113.063	247.609	348.409	479.244	117.901	402.187	394.68	112.868	147.037	155.559	149.767	163.083	429.563	171.911	446.048	378.332	153.365	420.596	331.637	307.285	194.672	199.038	98.6111	238.738	174.906	421.2	124.217	423.326	726.598	334.606	708.717	339.117	113.267	236.292	217.958	384.962	433.832	166.882	245.936	311.848	474.903	197.773	292.529	102.309	494.889	158.369	123.837	287.231	247.318	631.155	233.582	171.393	274.554	831.429	351.834	258.387	146.716	276.969	225.866	143.241	301.031	291.535	159.939	215.992	226.222	206.712	719.719	257.99	192.929	217.947	496.055	365.184	173.28	482.277	586.874	182.593	177.949	183.207	663.452	200.03	207.807	347.866	171.751	238.097	236.117	211.64	582.288	167.474	78.1559	237.993	440.834	195.638	646.824	319.661	203.198	213.513	401.582	277.4	633.301	173.153	181.451	203.409	195.151	312.227	199.453	194.746	282.938	124.35	1358.42	127.34	158.231	82.2952	205.217	453.306	216.145	218.474	299.389	343.885	421.242	147.867	227.18	129.209	194.059	283.577	212.075	313.728	124.876	166.03	263.701	380.657	312.382	337.046	286.45	383.216	174.596	249.657	273.33	268.575	247.869	404.624	138.722	286.01	278.561	246.497	208.578	205.868	356.003	245.368	126.474	277.849	145.503	154.48	305.109	435.106	255.443	303.172	308.32	176.214	360.74	248.207	284.101	264.309	191.94	164.523	85.1803	109.005	189.75	110.551	294.248	202.133	147.569	143.764	236.633	182.739	240.561	305.838	270.673	272.347	122.456	284.225	317.409	321.561	241.382	139.905	295.456	208.592	268.257	283.13	218.851	290.156	126.267	246.596	212.345	237.548	339.878	293.589	275.282	595.138	366.292	659.327	157.737	187.43	232.333	86.7196	317.829	162.528	332.671	199.9	178.326	193.79	138.503	370.248	300.783	321.438	166.562	300.584	210.362	188.297	149.555	145.543	306.812	275.504	149.251	245.708	188.325	184.44	1302.6	161.872	226.192	171.652	338.13	127.249	124.474	155.738	245.337	317.867	214.494	229.485	157.054	231.575	75.1421	224.904	255.3	184.731	235.137	133.71	124.633	276.791	262.855	295.671	296.48	163.299	171.364	173.542	211.542	220.293	117.54	231.074	196.269	380.274	363.665	100.32	323.827	400.101	181.726	193.22	269.457	236.711	310.987	177.194	256.86	506.412	238.87	274.259	470.686	491.69	229.002	426.273	375.42	443.562	248.968	163.826	247.847	181.376	232.072	186.529	186.083	206.345	290.895	185.932	336.947	192.273	197.314	214.179	181.822	387.127	700.337	511.448	126.568	111.134	161.666	306.896	148.48	268.99
COG5	8.2494	3.9332	5.5367	5.6571	5.4448	3.6987	4.5269	4.2898	4.0134	3.6535	4.3324	3.0455	4.1363	4.8224	3.8943	4.2647	4.2264	5.0662	5.5178	4.2597	5.2045	4.9295	5.1245	5.4765	4.7559	5.8773	4.3715	4.3	4.0937	4.2714	6.1124	4.6713	4.1067	4.9985	3.6525	6.3572	4.6899	4.3992	4.6384	6.1922	5.3844	6.513	4.1658	7.067	8.2285	4.8271	4.021	6.7812	3.2902	6.7295	4.8569	5.8145	4.9809	4.4112	4.4947	4.6193	5.1076	9.0364	4.1333	8.838	3.8573	4.5897	6.3149	5.1888	4.5951	4.8216	5.5195	6.8533	5.4783	8.6185	4.797	6.7775	5.1763	4.5547	4.8184	7.0811	5.7824	4.6018	11.4046	3.673	7.1041	6.6179	6.7463	7.4971	6.3184	6.4591	6.9573	11.922	5.7685	6.597	6.416	6.9777	8.0995	5.1339	4.2589	4.9838	6.2079	6.7609	6.2974	5.1892	4.6548	6.5864	10.7248	7.5869	8.6985	4.7921	4.8219	8.5933	5.8469	6.4323	8.8352	7.7531	8.8928	8.083	8.155	6.5986	6.3388	9.2639	8.6083	11.5048	4.6371	3.6792	6.8436	5.9664	7.0834	9.1393	6.1035	6.2141	7.405	3.5435	7.2924	6.2384	5.4236	6.2262	6.5161	8.3461	9.4104	9.3259	6.2322	4.0308	4.4461	6.7444	9.4842	5.7955	5.584	8.8004	8.7769	3.198	4.5612	7.6543	4.923	6.9437	5.448	2.2023	10.3959	5.4428	7.5621	4.2533	7.833	7.5105	7.135	7.0686	6.376	8.331	9.1219	6.9079	6.297	7.358	5.2508	7.133	6.6482	7.4861	5.6166	8.2001	5.8039	6.352	3.7882	5.3191	5.1634	6.2454	4.0033	6.9582	3.6285	10.3519	7.4263	7.4388	2.6718	4.7527	5.7874	8.4552	6.3852	6.0101	8.4948	4.1232	7.3203	6.21	2.4146	3.3292	6.1521	5.2109	5.7622	6.9562	11.3196	5.4828	5.3568	5.1811	7.846	3.239	5.5382	2.9804	9.3916	1.4897	8.1706	4.7015	6.3252	7.7642	5.8257	5.7877	7.1013	3.6066	3.8178	6.3813	4.1864	7.368	8.2843	2.7187	5.5564	4.4219	6.1686	11.5052	1.759	5.0444	4.8544	3.7922	2.1924	9.465	6.4018	7.5611	3.8326	12.7683	7.7444	4.8998	8.7992	5.7644	6.3623	5.2532	8.1955	3.5371	3.1633	3.9216	7.524	4.7099	8.3003	6.7498	5.936	3.949	6.5605	5.9268	7.7013	10.2656	3.7018	9.487	7.059	10.0818	7.0315	4.7201	5.2298	4.4464	3.8861	12.1353	4.6644	8.3404	5.8351	5.8117	6.0571	5.6775	5.3617	8.2624	3.248	3.86	9.7875	6.9877	5.3983	8.4752	11.5632	6.1411	7.82	7.205	4.1947	7.5245	6.9025	5.5292	9.0411	5.2959	3.9883	3.6492	5.5501	6.9232	6.9152	13.0067	8.7158	5.1744	5.7532	9.027	4.7399	7.1008	2.9778	5.7981	4.6723	5.0613	4.4666	7.1186	6.1988	6.0971	5.2138	8.0124	4.6071	3.5344	4.2669	5.4566	2.064	5.8286	0.864	10.057	5.2946	8.644	5.3177	6.2122	4.3723	6.9225	10.0479	4.0554	6.9792	8.6044	3.329	5.706	4.6274	6.469	5.214	1.9915	8.1067	5.3547	5.5311	5.003	9.1774	5.6188	8.9644	6.1448	7.6023	8.0471	5.6612	4.4565	8.5296	6.2338	8.2084	5.4365	8.0045	4.5619	7.6244	6.7247	5.6652	6.9014	5.7042	3.9966	4.1444	6.71	4.5948	6.9549	7.3608	3.7204	10.8147	5.429	5.703	5.696	7.8238	5.9401	10.2161	4.6316	3.9007	11.3222	1.4917	7.223	6.0395	4.3453	3.7739	5.3545	5.0421	9.9332	7.0927	6.5778	4.908	1.9028	6.5278	3.9423	2.8324	5.4469	5.7995	3.3728	14.3414	6.1477	10.4267	10.5725	7.1371	7.4576	5.9272	5.9666	7.5544	3.0553	7.5129	6.3256	4.999	7.4049	7.6286	6.9775	11.5426	5.9767	5.5083	5.1411	6.8303	8.0531	3.2114	6.4674	10.8181	9.9284	8.294	7.6804	8.6086	8.3311	4.5165	3.2167	4.6437	6.0224	8.2862	8.4397	5.1241	5.0283	6.478	6.2942	6.4195	6.441	5.8687	5.2667	5.1038	9.583	6.3639	6.8713	8.5001	6.3274	6.2532	5.4024	5.4755	5.8489	2.5228	9.0298	5.7969	9.3628	7.1343	6.4483	5.232	4.5801	4.0294	8.5892	6.8181	6.3601	7.0066	9.5402	3.5873	5.5474	7.4849	7.2507	4.7188	5.3219	4.9525	6.2454	6.5068	9.365	2.1253	2.9834	7.4707	3.2105	7.696	7.7859	4.681	3.5878	3.9783
BMT2	3.3303	1.5167	2.2805	2.1526	4.1686	1.7527	1.9509	2.2585	2.2749	2.0476	2.111	1.9497	1.5793	2.9798	1.7743	1.9464	2.4442	2.2699	3.1556	1.7991	2.4903	3.2744	2.0256	3.8085	2.332	1.9711	2.3399	1.1777	2.6797	2.0651	2.3055	1.7879	1.9745	2.1456	3.3461	4.3874	2.196	1.7971	2.0288	2.1382	2.1953	3.6622	1.3125	2.8862	4.4885	1.3914	1.7606	2.7751	1.5548	1.6591	2.7809	2.1251	1.0269	1.2006	2.7748	6.9385	2.0301	3.0638	1.9761	2.0259	1.9008	1.6957	0.8593	1.5751	2.0697	3.0365	3.1356	2.5938	2.6974	1.4626	1.7765	2.3113	1.9248	2.2265	2.2412	2.9872	2.4024	2.7105	4.7541	2.5233	2.6731	3.4169	1.98	2.6333	3.3553	3.1826	2.8446	3.079	3.1795	1.7559	3.7304	4.1025	1.9814	1.5496	0.8206	2.8303	1.8693	2.3008	1.4781	2.4557	3.7616	3.8552	3.9327	2.6168	2.1737	1.6768	1.862	3.2424	3.9561	2.6522	3.8291	2.9727	2.9923	6.441	3.751	2.256	1.7433	1.9704	5.6541	3.1563	1.3551	1.6373	2.4656	1.8167	3.3425	3.9616	2.1449	3.5242	1.6431	2.16	4.1703	2.8203	1.4961	2.7965	2.2036	3.8591	2.692	4.2293	2.0189	0.9768	2.1209	2.296	4.1271	4.561	2.1347	2.4853	3.3958	1.9023	2.4192	3.525	1.4787	1.1517	2.2889	0.2789	4.225	2.0138	2.8114	2.2704	5.0278	6.5375	2.3464	2.5976	3.1908	3.2363	2.7468	6.3853	2.265	1.8505	2.076	1.5591	1.7185	2.6509	3.1208	2.9953	2.6262	1.9026	2.1544	2.7618	1.5406	3.1881	2.0006	4.0308	2.5695	5.1091	1.8407	3.3668	0.3159	2.2627	3.552	2.8882	2.6257	2.5547	1.8327	0.6566	3.1844	5.2976	0.3912	2.4574	2.3173	4.0916	3.7135	3.7789	4.6363	2.3432	2.5804	2.0506	5.2632	2.0265	3.3406	0.9061	2.7405	0.4483	8.3648	4.3342	3.4374	3.9427	2.011	1.8556	2.0687	2.2776	2.0026	1.0968	2.3555	3.8708	3.3864	0.2816	2.555	1.3839	1.9411	2.4464	0.6216	1.5051	3.1845	1.3114	0.1123	2.9392	1.412	2.4492	1.3726	2.9168	1.9966	1.2256	2.9897	1.854	2.804	3.2092	2.9777	1.5969	1.6429	1.0461	1.609	1.8475	2.352	3.2029	2.5219	2.0765	1.7555	2.4762	3.2471	4.3268	2.1777	3.6736	3.3686	3.3298	1.1434	2.0618	1.2339	2.0976	1.3056	3.7148	2.4939	2.5263	3.3534	4.2426	2.2423	1.3242	1.9944	2.7075	1.7245	2.8618	2.9595	3.2126	1.8215	3.0677	3.5319	2.9751	2.9279	3.189	1.8354	6.7647	1.8032	1.2854	3.4579	2.0742	1.6514	0.6909	1.4395	2.367	2.7649	5.9005	4.2351	1.7133	2.153	4.1391	1.2692	2.8388	0.5677	1.9397	2.0452	3.2913	1.6694	2.4205	1.5427	1.7814	2.8745	2.5855	1.8983	2.2069	1.9173	5.9717	0.3866	4.2114	0.1142	2.5875	2.0418	4.705	1.8591	2.1406	1.83	1.5997	9.5067	2.1093	5.2906	3.5984	0.5955	1.2266	2.0912	4.0118	3.3927	0.6679	2.4797	4.5026	1.8431	2.1796	3.1598	1.9023	3.5912	1.8519	2.4083	2.0152	3.2816	1.9573	2.6717	3.2803	3.1656	1.408	2.99	2.4462	2.9651	2.653	2.164	2.6865	2.4975	1.284	2.967	1.6377	2.0845	3.2206	1.4495	1.1613	2.6042	1.7066	2.8772	1.2907	3.3586	2.9514	2.1787	1.4775	1.0261	2.9602	0.2159	2.8623	2.3365	2.0192	1.5521	2.2464	1.8025	2.7413	2.3259	5.3903	1.5958	0.245	1.231	2.5437	0.8321	1.6098	0.8363	1.15	2.6043	2.8413	2.791	3.4074	1.9904	2.9256	1.9062	2.7618	3.126	0.9516	2.1616	2.04	2.592	3.3391	1.5056	3.3249	2.0001	2.6212	1.2021	1.593	3.0813	4.501	0.4254	2.9255	6.3451	4.175	3.5254	3.8764	3.0884	2.3125	3.7792	1.1743	2.5246	2.414	2.8427	1.7076	2.2633	2.8328	1.8778	2.8667	3.1628	3.1708	1.4869	3.482	2.1565	3.3006	2.3443	2.822	3.8055	1.883	2.3609	1.5377	1.8222	2.256	0.4254	2.908	2.4061	3.7473	1.7522	2.7907	0.8728	2.7658	1.0001	2.6739	2.3988	2.8226	3.2345	2.4723	1.791	1.7942	2.501	2.6428	1.6309	1.7643	1.4757	4.0436	2.1777	2.8733	0.7315	1.3782	2.9888	1.1261	1.5919	2.1787	1.3459	2.5015	2.4485
GPR85	0.0763	0.0475	0.1647	0.1125	0.0366	0.0659	0.0189	0.0535	0.0387	0.0951	0.0787	0.0574	0.0788	0.0659	0.0657	0.0463	0.0424	0.075	0.083	0.0999	0.0345	0.1288	0.049	0.0341	0.0536	0.0607	0.046	0.037	0.0627	0.064	0.0346	0.0745	0.0284	0.0373	0.0849	0.1359	0.0944	0.0501	0.1018	0.1307	0.0369	0.0881	0.0588	0.12	0.0406	0.062	0.2402	0.0521	0.0122	0.0264	0.1856	0.0629	0.0228	0.0709	0.0278	0.2385	0.0758	0.156	0.0311	0.0709	0.1527	0.044	0.0547	0.1646	0.0382	0.0904	0.0765	0.071	0.1848	0.0336	0.1023	0.0453	0.1018	0.0658	0.0665	0.1626	0.0859	0.0525	0.1245	0.0913	0.0128	0.1414	0.0251	0.051	0.2535	0.0958	0.0871	0.0349	0.3444	0.0785	0.0947	0.0416	0.1441	0.042	0.0942	0.0299	0.0834	0.0762	0.0087	0.1174	0.4706	0.1525	0.143	0.0664	0.0216	0.0344	0.1621	0.0615	0.134	0.1106	0.1268	0.0612	0.0657	0.0651	0.0681	0.063	0.0575	0.0129	0.1926	0.0594	0.0269	0.068	0.0744	0.0324	0.0357	0.0469	0.0861	0.2068	0.02	0.0277	0.0932	0.0892	0.0759	0.1229	0.6422	0.2069	0.0482	0.0242	0.0659	0.0632	0.0488	0.1117	0.1441	0.4344	0.047	0.0884	0.0335	0.0191	0.192	0.0158	0.0289	0.0192	0.1607	0.0359	0.0759	0.0656	0.1359	0.0206	0.1604	0.0315	0.0363	0.1136	0.0431	0.0605	0.0404	0.2243	0.0436	0.007	0.0472	0.033	0.0391	0.0982	0.1454	0.1084	0.3036	0.0437	0.1905	0.0335	0.0142	0.1891	0.0716	0.1518	0.0234	0.1513	0.0521	0.2714	0.0099	0.0576	0.1644	0.0453	0.05	0.1083	0.0549	0.055	0.0386	0.0883	0.0775	0.1976	0.0121	0.3463	0.1929	0.0248	0.0995	0.1008	0.3213	0.1726	0.0593	0.0461	0.3963	0.0177	0.055	0.0274	0.0525	0.0615	0.1667	0.0776	0.0095	0.0611	0.0418	0.1208	0.0325	0.0734	0.0959	0.1674	0.1922	0.0569	0.1032	0.0201	0.0116	0.0429	0.007	0.1375	0.0364	0.0579	0.1907	0.0238	0.0707	0.0415	0.0769	0.059	0.2501	0.028	0.0883	0.0065	0.0451	0.0281	0.07	0.0195	0.023	0.1873	0.0947	0.0594	0.0425	0.1746	0.0324	0.1705	0.0254	0.1041	0.1341	0.051	0.1908	0.113	0.2526	0.1401	0.064	0.0308	0.014	0.1978	0.0776	0.0432	0.1216	0.0601	0.1222	0.1211	0.1326	0.053	0.0299	0.0928	0.0372	0.0856	0.0619	0.118	0.1221	0.0457	0.0588	0.0824	0.0696	0.031	0.0668	0.0431	0.0925	0.0208	0.0746	0.1368	0.1557	0.062	0.2213	0.0364	0.0282	0.0192	0.1436	0.0283	0.0568	0.2899	0.0355	0.0678	0.0124	0.078	0.092	0.0299	0.0123	0.0094	0.077	0.1655	0.0875	0.0887	0.1109	0.0116	0.0709	0.0937	0.0562	0.1168	0.1293	0.0212	0.1535	0.0731	0.0432	0.0386	0.0711	0.0376	0.227	0.4262	0.1627	0.0838	0.0963	0.0707	0.0375	0.2159	0.4529	0.0084	0.042	0.0323	0.1036	0.0175	0.1649	0.1153	0.0466	0.0515	0.0413	0.03	0.0242	0.2768	0.091	0.0807	0.1093	0.2145	0.0716	0.0499	0.0363	0.1265	0.0054	0.0345	0.1909	0.1252	0.3364	0.0181	0.0193	0.0334	0.0398	0.114	0.0152	0.0049	0.2907	0.0123	0.1183	0.0596	0.013	0.0905	0.0128	0.064	0.0321	0.0678	0.0956	0.0731	0.0293	0.0728	0.1439	0.0517	0.0807	0.0656	0.1269	0.0578	0.0526	0.127	0.0504	0.0874	0.1199	0.0877	0.0832	0.1829	0.0542	0.0858	0.0817	0.0437	0.0817	0.0939	0.073	0.0521	0.0485	0.0351	0.0896	0.0667	0.0287	0.1079	0.0465	0.0877	0.028	0.0665	0.4304	0.0842	0.1274	0.4557	0.2181	0.0515	0.0869	0.062	0.0761	0.0386	0.0608	0.0314	0.0885	0.0515	0.1066	0.0183	0.1948	0.0618	0.1617	0.1535	0.1366	0.0883	0.1368	2.6593	0.2384	0.0566	0.0234	0.0988	0.0434	0.0504	0.0559	0.0265	0.0142	0.0056	0.1851	0.0263	0.0501	0.171	0.0598	0.1604	0.0846	0.1591	0.0086	0.2077	0.0287	0.1005	0.0997	0.0382	0.0376	0.047	0.0279	0.1228	0.0898	0.0742	0.0987	0.1683	0.0052	0.1608	0.0658	0.009	0.0693	0.0031	0.0313	0.0615	0.1886	0.1931	0.0841
SLU7	14.253	10.1418	10.0718	8.9923	12.6429	11.0613	10.7127	11.6594	10.4686	9.3986	12.1638	11.4181	9.8191	9.8289	10.0004	10.2946	10.1126	11.0429	13.2838	10.6513	11.9847	12.5607	9.2709	11.0022	12.8727	8.6474	9.8588	8.2514	12.5	10.384	13.3061	12.3734	10.8055	11.4213	8.6285	11.074	10.4452	11.0314	10.1775	10.1978	12.1769	11.2004	7.268	10.6266	15.2389	5.0262	6.0073	5.9255	5.7562	8.5718	8.0797	12.2305	9.0469	6.054	8.5886	13.7506	11.3129	14.5906	9.8189	9.3879	9.4453	11.3022	6.1177	7.0762	18.5941	12.8316	10.1017	10.827	7.6253	9.2091	7.3978	8.9304	14.187	13.1088	11.6965	13.9206	11.01	13.1087	6.4194	9.9756	10.9662	8.162	10.3824	9.1968	9.0028	11.6346	9.3704	8.6829	8.8219	11.0607	11.5168	11.033	10.6422	13.9419	5.0571	14.1683	11.1319	7.0339	15.8666	9.9392	10.5232	8.6876	10.5579	16.3704	6.8635	9.4229	11.8432	13.7992	10.5754	12.5367	11.3538	7.4293	14.4095	18.9392	18.1503	9.9623	9.4539	9.5256	12.5936	12.7465	9.5894	12.879	10.826	11.6428	9.709	9.2022	8.5118	11.6057	11.1942	10.0135	10.8542	14.2469	8.3288	9.0594	9.5227	12.4476	11.2121	11.1145	8.8165	2.3977	8.7608	12.0582	9.1923	14.1509	16.6685	9.3752	8.1067	8.5601	14.9572	15.0774	10.5055	9.3494	9.3391	1.5903	6.7901	11.1614	11.581	6.5189	8.723	16.2673	7.8906	6.9362	7.3627	11.6461	9.0707	8.952	9.481	8.8201	4.7046	8.9251	12.8166	13.9419	11.6783	14.8359	8.4729	9.2262	12.8261	13.6114	9.299	13.879	7.3208	10.3743	13.8636	12.528	7.3632	15.2243	2.0205	9.1653	8.424	12.9909	9.4669	10.5256	9.4976	5.1602	9.2736	14.0747	1.462	13.0097	10.8385	13.6589	7.5198	10.3219	8.5702	9.9168	8.713	13.7049	8.843	11.406	10.06	1.9461	7.5089	2.0193	8.6768	13.4577	8.5818	10.6277	13.1611	9.4951	12.694	10.0715	8.6552	8.8145	15.1417	12.8356	12.5303	1.7972	9.5325	9.359	6.4056	11.3178	3.6738	7.1911	14.3273	12.8157	2.67	10.6895	9.0497	7.9511	6.8183	13.9279	7.4857	6.1053	9.5105	9.9487	10.3505	8.1467	12.95	4.8066	9.7805	7.7582	8.9011	9.7611	10.6565	10.6871	13.1179	8.0658	9.6197	11.2257	8.7954	8.8508	9.5595	13.6671	11.4395	16.8726	9.1641	11.8327	10.609	6.7477	11.8103	10.2243	16.9552	11.5718	8.4026	9.5086	8.9313	8.4967	6.1386	13.8149	8.3197	6.8201	11.2621	9.9697	11.29	9.0854	7.713	8.6065	12.5064	11.3305	5.7077	10.4457	9.7039	12.7329	6.129	9.927	7.1643	8.5639	6.9226	6.8299	8.2278	14.1744	12.8381	7.3488	8.702	14.3365	11.1443	9.4979	4.4833	11.507	10.9845	16.0259	11.914	10.0817	6.5877	9.9588	12.0704	13.908	8.0383	6.6269	13.3474	9.7919	4.3838	14.3181	1.4231	19.7803	8.4148	10.7755	8.9581	12.1641	9.9846	11.1525	17.3039	10.1337	7.3606	15.9796	2.1195	9.1004	8.913	15.2851	6.7025	3.7743	12.0274	10.685	8.2314	9.2915	12.5475	7.0527	8.3063	8.6123	8.6834	8.3031	13.099	9.4349	13.1295	6.4223	9.6523	7.2229	14.3792	12.1053	9.7209	11.7799	17.3824	8.8995	5.5205	6.0481	11.4649	11.7459	12.5209	10.1775	5.7347	8.6987	9.8346	8.1301	10.3285	9.6244	12.1815	10.8552	14.1263	7.6474	4.3108	9.8603	1.1814	5.6956	7.6445	15.0014	10.5006	10.0793	11.5521	9.9381	10.0089	11.3129	12.7064	3.2101	5.8067	8.2911	3.0723	11.1661	3.5348	6.4159	10.9853	10.1553	10.8803	18.7086	16.0058	14.3592	11.7878	10.922	14.0081	5.7355	8.5447	10.1726	8.734	9.2134	4.5208	6.4909	16.7854	11.05	3.4919	6.9322	7.3531	14.0942	2.15	9.0834	9.9952	20.4812	14.1376	20.6265	12.0209	8.0419	21.3312	6.3152	10.5421	12.2734	16.3304	12.9197	13.4486	13.3598	6.9524	9.3669	9.2876	11.4536	6.605	12.2647	9.1	8.8931	8.5859	12.0986	12.5936	14.4528	9.022	8.4896	9.6193	9.1976	2.1929	12.8423	12.041	8.4375	3.945	9.0538	4.3276	7.5912	4.9337	7.6405	9.3444	17.1896	10.4284	10.6777	9.4365	7.7713	14.6162	12.4376	12.3538	7.1175	10.232	9.4902	8.9807	11.3738	2.4852	5.2667	15.1323	8.8775	12.6448	13.6072	6.6827	11.3413	9.5626
RP9	3.6759	2.0008	2.8626	2.6824	3.7254	2.1661	2.665	2.8299	2.8373	3.4536	2.949	1.7493	2.5347	2.3257	2.8233	2.9991	2.5423	2.9205	3.1949	3.0858	3.0822	2.8303	3.0098	2.789	3.1205	3.3234	2.7335	3.2573	3.2527	3.0014	3.3884	2.6147	2.7889	2.6987	2.7274	3.706	2.8995	2.9	2.6348	2.8496	3.299	6.6694	10.6429	4.5574	3.2245	9.3978	3.4178	3.375	7.5453	7.0379	2.2453	7.3189	4.4697	5.3775	5.3168	5.7066	4.8781	5.138	2.6683	6.5207	2.9212	6.5492	6.8288	6.8975	8.1256	6.1855	4.1363	3.7868	5.5116	4.6001	4.4034	3.2551	7.2112	9.9149	6.6844	4.8223	4.9852	4.6908	8.1114	7.3067	7.7748	7.3641	6.4189	6.1077	4.3338	6.3483	6.6774	4.7342	4.7072	6.0218	5.4093	6.9422	4.4021	5.3193	5.7667	4.9976	5.747	5.4278	5.8719	4.2489	3.1889	4.6721	5.267	4.1936	6.9449	12.5263	7.1769	9.0536	5.0908	4.8467	5.9892	3.9838	8.1346	6.0284	4.4378	3.233	5.8066	6.6155	4.2441	3.6187	4.7074	13.9855	5.0539	4.1428	4.1591	7.7645	3.4893	5.8385	5.8069	3.9174	7.2131	6.5831	5.9978	5.0674	6.9078	6.3162	5.4713	5.718	7.949	8.1504	5.3948	4.7581	6.4514	5.4735	9.1504	4.9985	9.2319	6.7673	4.2229	12.1131	4.5763	3.671	4.309	3.2517	9.2501	7.4834	6.3958	3.6633	7.2631	10.1924	4.201	3.6937	11.0778	6.0534	6.8267	6.957	4.3311	5.8961	7.4826	6.1445	4.4605	4.6299	3.856	6.5585	5.5899	5.3909	8.8733	7.8086	2.8753	4.3748	4.5846	5.4885	6.9508	8.3789	5.8515	4.8954	4.5013	4.3401	3.1665	5.1276	6.2509	4.823	5.2741	7.7305	5.6322	9.1915	3.9205	5.3634	11.2831	6.8393	13.6109	7.4843	3.211	9.6922	6.1409	7.839	7.0518	5.2333	3.7546	7.4411	8.8071	3.1595	7.7144	4.5039	3.8099	10.5416	6.6776	3.0393	4.3446	6.6178	4.2492	4.6259	6.4979	3.507	6.0144	5.2457	6.3718	5.1393	9.7834	6.6869	7.2873	4.666	7.2004	4.5358	5.2456	9.4114	5.1977	5.6313	4.4227	6.7359	6.7925	7.2001	4.2697	6.3563	7.0504	3.5848	5.8843	4.6549	4.5649	4.9085	4.3497	6.9227	5.4625	3.8152	6.1441	4.6436	4.379	3.8576	6.1953	6.8909	4.8145	5.8966	6.7159	4.3255	4.9825	4.3132	10.1139	6.7811	4.3684	5.3873	6.6722	5.2666	5.3657	2.9998	4.3493	7.0967	3.1881	6.4717	6.5835	4.8926	6.6253	4.6402	5.7577	5.2776	5.7249	5.4304	7.0548	4.8536	3.7705	7.1958	3.6894	8.9179	6.4754	6.4812	8.5119	6.1687	3.3721	5.545	5.8246	7.3161	4.3896	11.0776	4.3036	5.0125	11.0457	7.4347	5.2707	5.6107	4.9625	3.3693	7.6191	7.0515	3.8138	4.3262	5.5561	4.7096	4.0648	6.9582	4.7626	3.7582	4.5704	4.5974	5.7243	5.0377	3.0157	11.9615	4.7811	5.9106	4.9524	2.93	4.7032	6.5889	5.5921	4.8351	3.4837	5.8519	6.1097	6.6483	6.7915	7.9011	6.917	7.9508	7.1554	7.6181	4.0041	6.101	5.1703	9.482	4.7185	8.6006	6.8269	4.0308	6.1351	4.3801	7.1106	5.1646	7.7396	5.8835	6.0448	6.3389	7.4784	7.018	8.5248	4.2703	3.5075	5.4036	7.6752	7.6459	4.9944	4.75	8.1931	6.9658	3.9309	4.1882	5.7176	10.2796	3.2374	3.6618	6.8045	5.7508	3.1353	4.3898	6.9211	5.1757	1.4774	4.2246	4.4567	4.3719	4.8532	4.7467	5.2743	4.4446	4.5053	6.5033	9.8212	3.4586	4.4698	3.5644	9.3584	4.6349	5.1342	8.3944	9.6687	5.3772	4.0285	3.8059	4.7246	6.2847	9.0131	6.9965	3.6156	4.9105	10.6549	6.8319	3.812	7.7657	7.7453	5.4311	12.1337	7.5293	6.7959	2.9188	7.7703	5.5187	9.8871	4.8685	7.3151	6.6574	8.7236	7.2439	8.6791	5.3662	8.8795	4.0412	3.3756	7.2828	4.1789	4.5288	3.5197	4.9369	5.1064	5.2531	4.4607	4.823	7.5537	7.3417	8.433	6.4382	6.1283	8.1506	6.7033	5.2567	2.3275	4.9257	8.5829	4.3637	7.683	3.7162	6.772	4.0412	4.2128	8.0628	7.0299	4.0511	4.7875	4.1024	5.5927	3.475	7.0805	3.4119	3.9526	4.3676	8.1981	7.0428	9.8401	7.5271	3.189	6.9988	6.5998	4.8182	3.8746	5.2067	3.9118	4.0163	4.1754
PTTG1	5.9575	5.4368	12.6445	10.0631	12.6969	4.8436	8.5013	5.3387	6.8494	13.43	5.9199	3.4773	15.9628	3.6758	11.8904	8.1037	5.8895	11.8827	13.1836	8.9589	9.2957	8.8993	8.8587	13.1861	8.103	10.1344	6.8519	8.6321	10.3253	13.679	11.8932	4.6692	8.3656	7.7017	1.8466	6.8719	8.0267	13.3325	7.1727	13.082	7.3478	21.1957	26.3922	22.4097	24.4073	27.5915	20.6966	56.062	19.4563	21.195	18.1485	37.1681	22.0959	18.56	20.7294	18.5858	29.3661	28.4878	39.5497	17.7545	15.9741	39.5653	9.0238	12.4873	20.9068	32.5591	21.3083	36.1672	17.1156	35.4339	19.148	9.3163	24.3027	36.7916	54.0228	22.1676	27.864	40.7918	9.862	21.1979	29.6285	22.6693	26.8994	18.036	27.8887	40.5957	14.9216	21.6576	19.9207	31.2934	27.8094	15.976	19.9389	31.8559	12.1127	22.3598	12.5366	22.5101	49.3068	13.3453	8.2003	30.6525	43.9955	34.2403	42.9557	21.9513	34.0201	28.3994	15.5899	13.7078	21.4917	17.5357	32.0834	56.129	19.909	27.7026	26.7565	13.1132	10.8566	7.9375	29.5276	14.1159	26.687	24.3178	40.6346	18.2974	44.9817	15.2429	29.4494	17.3821	8.6633	10.3738	27.5305	11.7939	17.8691	20.8746	30.8378	20.4614	16.5104	17.1664	40.8764	20.205	22.2757	11.1359	56.7817	22.79	15.4852	29.4815	24.6835	31.7223	21.1005	11.6844	20.9645	3.7085	21.5036	31.7871	35.0427	36.3431	17.0361	13.8501	16.4325	16.832	13.4639	15.1738	21.2278	44.4953	18.0749	20.0862	15.6419	29.6923	36.4996	22.0959	21.8961	14.0824	38.7935	29.8914	21.2135	24.9492	23.321	33.4886	22.9045	10.7247	54.3682	25.2442	21.1925	8.1996	11.5781	23.2578	17.7289	21.142	15.0948	15.5016	31.2082	21.4146	30.6081	18.095	3.4896	22.6551	47.6548	34.3521	12.6031	36.0986	21.2703	9.6523	30.2155	35.8783	20.2903	38.6794	40.8711	20.3526	28.5597	7.7159	16.0958	27.8282	20.4312	15.1517	46.1589	25.1113	26.2513	25.9647	52.9962	28.9171	25.552	19.0771	16.7599	9.1385	22.0337	50.6304	33.5767	26.6991	12.8939	20.4623	18.6535	28.3715	10.6419	20.3823	17.6529	27.6049	31.2929	19.0271	23.0753	12.815	39.4537	40.9454	16.6463	40.7874	21.4272	22.3549	42.8258	48.2348	23.7314	38.7692	22.2566	9.8861	23.9026	10.1898	14.5818	23.9806	20.7152	34.6593	19.5857	9.3106	34.9865	18.5461	27.1848	27.644	33.6047	14.9881	31.5357	11.8401	22.5965	58.7496	23.0697	28.8739	46.9383	43.5618	7.2333	53.8505	37.6919	40.9566	27.2592	16.7428	27.8777	19.4543	15.1151	15.1897	11.4673	34.7593	10.8655	28.6298	20.0802	25.0234	6.3866	25.5854	31.259	17.2895	17.2351	17.2926	18.705	36.4218	24.0939	52.4306	45.9825	8.2593	48.7441	20.2757	18.8207	45.046	31.6377	43.9155	31.5753	20.1541	17.9781	27.1359	13.049	16.068	29.0387	25.1157	35.2751	24.5334	35.1706	50.2473	9.6571	17.9436	33.5295	16.3376	14.5044	26.7338	38.5261	21.9255	74.6172	23.7144	11.6764	22.8374	8.7535	36.266	29.8469	13.4771	19.4529	31.4978	38.4333	31.2778	39.3203	27.6309	8.7491	4.51	13.5021	33.6201	32.4735	17.3817	12.6549	24.5642	23.3363	19.4772	5.8885	32.4948	30.9636	70.4019	34.4778	13.9111	41.6071	19.9062	26.3525	25.167	8.9727	22.3094	15.8121	38.107	19.2679	45.647	15.4826	16.5564	26.6453	24.9395	22.2302	24.244	66.5323	24.8	30.5024	21.0541	4.7389	9.4726	34.0927	39.2619	5.1919	15.5825	33.1707	25.4379	12.1609	22.6281	25.2245	9.8692	12.865	27.9354	19.1735	27.5003	12.9764	30.7168	23.1127	15.2741	10.4269	27.9592	56.8872	23.2108	43.0834	26.9654	11.973	15.2504	16.9223	38.1075	22.5983	26.9196	15.3911	9.5672	46.2912	19.7896	14.6017	35.6179	14.6777	16.7695	7.0604	15.7271	15.3521	32.9635	19.5864	14.115	16.9872	25.154	43.5152	30.8439	45.1761	29.1954	12.7062	26.7578	33.65	12.6074	27.5846	10.0894	48.0025	19.3442	14.7955	34.6715	10.4726	19.088	29.6272	36.95	22.0168	62.6205	29.1798	41.8817	17.9226	16.3286	8.2143	25.3053	27.3313	39.3687	14.8843	15.6964	11.9501	19.084	14.5538	13.0694	28.9091	21.4523	20.8343	14.1591	32.0571	24.1431	20.5253	29.1325	42.5473	29.3038	39.6821	17.4377	22.3025	15.6486	17.4858	43.1798	35.7774	51.3123	17.3865	28.44	40.111	22.0455	31.0918
CAMLG	7.5401	3.1753	5.5904	5.0851	8.2884	2.9023	3.4466	4.1504	4.5688	4.3839	4.4196	3.7588	2.9896	4.8553	3.476	4.619	4.9497	4.3347	5.4058	3.6042	4.059	7.8377	3.5685	6.6918	4.9677	3.5889	5.652	4.129	6.9308	4.2688	4.0063	5.3634	3.6741	3.4356	6.531	9.1739	4.513	3.4758	4.2235	3.8679	3.9213	5.6564	5.8097	4.2217	10.1529	5.013	4.4369	7.5339	5.5679	4.6357	3.6899	5.319	4.9848	4.1365	6.4268	18.4365	7.4936	3.7999	4.9948	4.0677	4.7268	4.8257	5.4724	4.657	9.2276	8.3532	5.385	4.3404	4.4047	6.4592	4.9784	5.0837	6.5634	8.2073	7.3544	7.8518	6.0408	4.4999	4.0866	5.8484	5.8428	6.4706	6.0991	6.0764	5.5052	8.5878	4.9561	5.1351	4.808	6.66	7.0709	6.7374	6.8765	6.9734	4.3767	5.9929	6.9014	5.4466	6.1618	6.2882	5.1703	5.0961	6.8224	8.9822	4.2674	5.3747	6.0351	6.4008	7.0678	6.6008	6.3514	6.2125	5.6578	13.0283	6.1653	3.4907	6.5932	6.7724	6.9166	5.3441	5.0218	6.151	6.4067	3.9816	5.1927	4.1496	5.4675	5.2164	5.7165	7.6708	5.5517	6.9087	5.6236	4.33	3.9852	7.1155	6.1529	8.6943	6.2647	5.2669	4.9948	7.0071	5.6243	9.2294	4.6597	4.6841	3.9023	8.1942	4.0196	11.8239	6.2543	6.145	5.3915	2.3892	4.6695	5.1427	6.4734	5.6827	5.1108	7.3944	3.247	3.8623	3.6949	4.8383	4.4133	5.5158	6.6764	5.2352	3.0064	9.7992	6.7888	8.7729	7.208	9.7695	6.5195	4.7659	5.1921	4.1977	2.5206	4.9092	4.6531	2.9205	4.8668	10.3148	4.0688	4.683	2.3762	7.8023	4.0715	6.2293	5.4026	4.7313	4.9982	3.5948	6.171	10.4782	1.7511	5.0803	9.936	8.7059	4.9487	5.887	4.132	2.8419	5.9239	6.2863	8.4422	3.9226	5.3197	2.849	4.3999	2.4906	6.0788	3.3949	5.745	5.918	11.0433	4.7169	5.1908	4.0511	5.5991	4.4381	8.3791	7.1051	5.6516	2.3899	5.7182	4.2748	6.5551	7.1518	3.9706	6.0907	4.1858	7.6674	5.7939	6.9146	4.0051	4.3785	4.5736	9.1871	3.436	3.5722	4.1204	4.984	6.5256	4.0639	6.3329	5.39	4.5693	5.949	5.1448	6.1279	4.9615	6.216	9.9001	8.0446	4.5284	5.7509	6.3874	7.4923	4.9379	4.3659	5.8312	6.5105	5.7489	8.6337	6.2847	4.1472	3.4492	3.273	6.661	7.2673	4.1801	6.5379	6.3251	3.989	3.9121	11.6157	7.4753	4.8431	5.9889	5.7526	6.4644	4.5727	4.7399	5.1569	8.2032	4.7236	2.503	12.3685	4.5572	6.8125	3.3571	6.7515	6.0685	3.4422	3.3548	6.1634	4.2739	9.3702	5.398	6.1161	4.5372	8.8297	4.6536	4.971	3.5053	3.6445	6.0552	6.947	8.7007	8.8373	6.2936	5.1497	11.3258	5.0634	4.1554	4.4716	8.4269	5.378	2.9236	3.3311	2.9513	6.6035	3.7321	4.9084	4.0425	9.2543	5.2646	4.2337	9.1485	6.4317	4.7906	4.7165	2.7737	5.3108	7.3649	7.1372	5.168	1.6322	7.2399	8.3833	7.2306	6.0564	5.5606	3.1349	3.8994	8.2668	3.7506	8.2861	4.8895	4.0139	6.6503	3.1262	4.558	4.4366	7.785	5.4698	7.6522	4.642	5.0493	3.6495	4.0434	4.343	6.5411	8.4339	8.2109	6.4211	5.3142	4.862	4.9107	4.8534	7.6942	5.5377	7.099	6.8915	5.8994	3.9734	2.5299	7.3036	1.432	3.3179	4.9008	8.5516	2.8912	6.1593	6.1628	6.3421	5.5355	5.1631	7.4971	1.6474	3.6517	3.9413	2.9562	4.759	3.5307	3.5201	7.4787	6.6487	5.0081	8.9657	8.8814	6.3874	5.5738	7.0108	8.1113	6.997	4.274	6.4805	5.1525	6.7658	3.936	4.1357	5.5037	5.3452	2.1708	4.3725	5.3394	5.6464	1.9776	4.4488	6.0558	7.1451	7.4305	10.0471	4.1061	5.9793	7.1406	6.124	6.0064	5.9483	5.6558	6.3784	4.6989	6.768	4.3988	4.0796	7.2834	4.8668	3.9347	5.3877	3.4062	3.7998	6.9379	4.2996	5.8028	6.7916	5.8162	7.5248	6.4306	5.4597	2.1882	7.429	8.6287	8.5836	2.404	3.9556	2.8388	5.0514	3.8853	4.6674	4.4607	6.2357	6.475	7.0986	4.5931	4.4289	6.7679	6.4413	5.667	6.0868	5.6119	4.9594	5.5796	4.811	3.4085	4.2194	6.7012	5.4664	4.7231	6.0199	6.5161	6.1139	2.5222
RELL2	0.3743	0.2909	0.2694	0.2913	0.2798	0.4471	0.1789	0.3832	0.2756	0.3609	0.2437	0.2939	0.198	0.2237	0.4121	0.2813	0.1269	0.1492	0.291	0.2286	0.1149	0.1389	0.2105	0.4254	0.2289	0.1985	0.4196	0.1764	0.1759	0.6136	0.5287	0.4051	0.6724	0.2381	0.1531	0.371	0.3351	0.2106	0.226	0.2807	0.3953	1.3796	4.1225	1.2893	0.4367	0.782	1.327	2.9953	1.3669	1.4733	0.6115	0.8702	0.7984	1.4241	0.9835	0.3943	1.6691	1.3126	0.7546	1.0414	0.6338	0.2056	1.9592	1.6709	1.3033	0.2429	1.0933	3.5335	0.607	1.1222	3.7928	1.0617	2.1757	1.3261	0.8255	0.4827	1.1616	0.7825	0.6284	4.9981	4.0153	0.5618	4.0819	2.0332	1.13	1.3694	1.0921	0.137	0.4771	2.14	0.3279	0.882	0.5494	1.1332	0.3773	0.6573	8.9162	1.611	1.2499	1.3166	0.7589	0.7992	1.7154	1.9157	0.6049	1.4331	0.7383	0.5822	0.4366	0.8853	1.625	0.5487	2.081	1.1817	1.0792	0.4275	1.1151	1.5175	0.2965	0.128	0.7937	1.9061	0.4519	0.2023	1.2604	0.2846	0.7682	0.9411	0.3783	0.3103	1.3808	0.4502	0.3506	0.6201	0.9532	2.4172	1.3377	0.3507	4.6391	4.2055	1.4669	4.4411	1.2931	1.093	0.6208	0.4105	0.6982	0.3743	1.4672	1.0193	3.157	0.2993	0.3119	4.9069	0.2735	0.9389	3.9448	0.674	0.986	0.5148	1.0179	2.1238	2.3837	1.0917	1.851	0.2695	0.6956	0.7313	3.9741	6.8025	2.8187	0.4366	0.473	0.5401	1.1091	0.9498	1.1237	2.0323	2.0603	2.5568	0.8034	1.1119	0.4029	0.7221	1.5693	0.5185	1.7817	2.261	0.6061	2.0774	0.864	1.9161	0.4018	0.8293	1.4079	0.4714	2.5751	1.5928	0.4991	1.763	1.0418	1.1797	0.3523	1.5273	1.517	0.4066	2.3825	1.173	0.6267	0.9912	2.9579	0.4804	0.727	0.9172	0.8011	0.835	0.5261	0.7064	0.1841	0.3387	0.3155	0.1871	2.3911	1.3883	0.8538	6.9237	0.8105	1.227	1.01	1.6074	1.8338	1.2487	0.6423	0.9335	1.6036	0.999	1.0703	0.5102	1.3149	4.3314	1.2441	3.0101	0.838	2.2983	2.3684	1.1543	0.6727	0.2004	0.4953	0.5041	1.5785	0.1931	1.8568	0.2601	0.1285	0.7437	4.4195	0.3142	0.4237	3.3137	0.8914	0.5607	0.8571	0.5995	2.6705	0.3453	1.91	0.7763	1.6548	0.8591	3.9557	1.0673	1.2895	0.2972	3.783	1.5613	0.1885	1.1452	1.4154	0.3492	0.8843	0.7152	0.6634	2.5823	0.5649	0.3756	0.8731	2.8246	0.7491	0.5693	0.7856	2.5179	0.8368	2.1626	1.7025	0.5218	1.8365	3.632	0.4939	0.9265	1.629	1.6464	0.4778	0.4168	0.7578	0.76	2.8227	1.3278	0.4941	0.5127	0.4846	5.5604	1.0076	0.3163	1.6356	0.4976	4.6621	0.8913	2.4445	0.9271	1.857	0.1965	4.1676	3.4102	1.4495	0.2989	0.5057	1.3286	0.4764	1.3943	0.1591	1.3741	0.3459	0.4176	1.4843	0.1606	0.5139	0.2718	1.3705	3.1547	0.6966	0.9168	0.3905	1.0952	1.3982	1.383	1.2838	1.2055	2.6624	1.0725	0.5532	1.604	3.3976	0.8295	1.6265	7.194	0.527	0.71	0.5084	1.5209	2.0715	1.3235	0.257	0.6847	0.4369	3.4945	6.7838	1.2537	0.692	1.7667	0.3407	1.5175	1.0187	1.5757	0.5389	0.5747	3.1829	2.031	1.8422	2.2107	0.1803	1.4148	1.7032	0.4783	0.4206	3.2453	0.7104	0.5218	0.2264	0.809	1.0513	0.6153	3.8868	2.0964	0.4557	0.2609	0.8489	0.5124	0.3457	0.4429	1.1751	0.6187	2.4984	1.2433	2.5011	0.2317	2.3134	1.0955	0.5834	3.3096	0.5824	1.3708	1.0563	2.6085	3.0583	1.9676	2.9288	2.4645	0.543	0.9524	2.8183	0.5686	0.9218	1.6455	1.3549	2.1133	1.4356	6.3208	1.4054	0.088	1.5238	1.7579	3.8446	1.6285	1.3787	0.88	1.2302	1.6886	2.1526	0.2772	1.4381	2.4853	1.5268	0.3173	0.6356	2.302	0.6571	0.4609	0.1568	0.6748	3.857	0.5179	0.6229	0.84	2.3688	0.5752	0.1438	0.7197	1.3844	1.2826	1.0335	2.9852	0.8053	1.3887	0.6089	4.8057	0.2638	0.2382	1.9835	5.3663	0.6945	0.9076	0.3954	0.8175	1.2264	4.0421	6.6718	1.3819	2.9143	1.5147	0.8841	2.3039	0.5875	1.2871	0.3582
KCNK5	13.1857	52.7997	5.2745	13.264	13.614	38.0233	34.0946	26.45	35.1828	15.2441	32.7961	32.6768	25.7134	16.3018	21.1013	27.8222	37.5845	23.4164	30.5038	31.6377	27.5074	14.3174	18.3933	16.317	25.0403	13.0506	22.7046	23.9359	19.7809	19.7615	19.6923	52.8158	36.1901	32.8211	4.8202	5.2582	26.2029	25.2535	30.404	20.1646	21.1016	9.4792	23.4054	24.1453	8.4776	27.7179	20.8259	21.0254	31.1767	19.0939	7.5603	14.6662	12.0372	16.9258	4.7492	6.2737	13.6164	12.6215	16.2355	34.8861	6.1465	8.6825	9.7712	9.6376	42.6569	7.5363	4.9767	7.9401	13.0395	29.6706	21.6235	17.107	10.2281	11.4221	10.3225	3.9309	8.9662	31.8627	19.2361	1.6642	18.3877	15.2535	15.485	19.9543	8.7111	15.3271	18.4059	17.5016	7.926	10.503	7.5577	23.4879	13.9842	7.7377	13.5747	8.5414	21.5652	10.405	12.2155	12.6047	9.2001	7.1956	7.6664	9.3195	9.3338	11.526	11.3624	15.4891	9.9	9.9847	12.3367	7.3989	10.0772	6.4915	7.9943	14.9831	16.0109	19.7549	6.9692	19.7056	7.9115	11.9409	3.7976	18.8125	4.863	3.4084	10.1908	13.4103	10.3997	6.0645	31.9913	18.0091	11.8677	21.2357	14.6081	10.6035	20.0022	6.55	15.1229	18.9972	8.3599	13.412	24.6386	4.442	6.6532	9.804	19.1894	6.843	14.4278	22.6584	37.1763	5.2197	4.733	17.1777	11.9838	12.3125	13.1291	9.5197	18.048	11.1173	10.2861	22.4763	34.615	14.0288	33.1355	1.564	5.7203	10.4598	11.6937	14.6967	16.4682	14.7177	8.3076	10.5556	1.5234	8.6604	18.0055	17.987	9.8798	15.1817	12.0127	11.8327	7.4591	14.0558	20.6952	9.1548	19.5214	13.7596	4.2141	29.4586	25.7191	13.5979	14.781	11.9306	15.7914	7.91	24.9757	5.1944	22.1605	11.9329	18.7543	10.7794	9.6314	32.9899	9.3979	1.7184	3.4806	21.1836	4.9016	28.3066	15.841	24.0646	4.7216	6.796	4.4216	33.1972	7.716	3.8365	7.967	6.2877	10.9877	16.6423	16.2651	17.4093	6.4407	23.7678	8.2617	11.1373	17.0401	14.0646	11.8879	13.2908	21.7397	9.0479	18.0868	12.7328	9.7439	26.666	5.3868	20.152	21.4065	16.2282	11.9373	11.5285	36.9349	3.877	17.4353	3.1355	8.1683	6.3672	9.0051	13.0464	15.2252	10.6673	7.4295	28.2554	8.1063	11.4699	5.0977	23.24	9.6165	16.3636	5.814	14.2131	13.0358	3.8569	14.6621	20.1175	12.7708	36.9453	15.4603	6.0985	12.1541	6.8414	12.3519	15.2674	9.9558	11.4801	13.2747	6.7798	12.2168	8.1916	7.2771	19.8176	5.1429	3.1826	9.3417	5.2103	17.8546	10.2001	16.2483	12.0166	36.8021	20.8085	8.3907	4.24	12.7599	14.3222	10.6016	23.6814	16.7217	17.3906	19.9951	13.4766	26.4462	20.3924	22.17	12.024	8.882	11.7118	12.9514	21.9478	12.7765	5.4566	18.5529	14.1236	5.4911	5.953	22.7331	0.4853	15.4668	2.5487	78.4401	19.4396	10.4998	17.5427	12.8005	21.9535	4.8865	8.6736	2.1461	3.8549	10.5216	10.2594	19.4223	14.8257	8.6603	12.5873	6.6054	16.6209	16.3842	11.0201	11.0399	18.5995	30.1891	6.4137	24.0498	21.4706	9.3264	15.4353	9.8061	11.8115	27.4392	10.323	18.22	10.5131	8.4381	7.9409	11.404	22.3166	0.3975	31.9378	3.1434	3.6564	7.4164	15.7375	18.9953	11.2559	7.6917	8.4121	5.3906	7.5888	23.9822	6.0468	11.5916	9.0897	11.6362	12.6807	18.8553	7.6826	12.5426	32.0223	12.975	4.1753	38.5639	12.6909	16.0241	15.6555	11.9649	6.8797	10.3917	12.3393	16.288	22.4976	7.4673	12.4303	7.8494	15.0009	9.3523	9.9319	14.2349	14.9429	8.9108	26.6027	9.9816	3.408	23.5055	17.7188	24.8942	14.209	10.9558	23.2862	11.7276	13.6808	23.7998	35.4649	13.8371	13.3348	28.0971	32.8859	13.8498	0.5656	22.8437	7.3825	20.5196	12.4104	21.6117	10.3505	5.7868	10.7352	5.178	15.2586	9.8256	13.513	15.3212	17.8251	18.2363	23.8276	4.7082	7.7331	15.9199	7.5421	24.1293	18.2517	18.0363	25.0537	9.4835	12.555	16.2164	11.9365	18.5912	13.7703	9.2503	21.2003	23.9552	18.2951	10.4373	13.7724	17.231	8.5291	22.2529	20.8672	16.8658	12.1877	10.7135	14.9794	8.7013	21.3484	19.186	8.4342	8.8315	8.8177	19.8098	14.5418	14.5569	16.5868	8.6607	5.7301	11.9393	9.3261	7.4074	19.2994	3.664	5.291	9.5642
ZNF12	6.6389	3.3241	4.0815	4.3361	5.2605	3.9164	4.1461	4.9661	3.7222	4.3831	4.1608	2.904	3.345	4.5793	3.7154	3.5996	4.3605	4.664	4.6109	4.664	5.2885	5.2446	4.9544	4.0683	5.015	4.2228	3.9741	4.5188	4.9234	4.0966	5.3811	3.6812	4.1229	4.0935	4.8266	4.6632	5.1838	3.4831	3.9155	3.2586	5.2536	8.4523	10.5365	5.8823	6.0457	5.4074	4.2304	4.0784	5.7895	7.9569	3.6792	7.1492	2.9922	3.2556	5.7603	6.341	5.3926	8.1693	3.8695	10.3829	3.8543	4.2523	5.5492	4.156	11.66	5.3067	7.1389	4.8318	6.3312	6.4593	6.2336	5.6913	10.1147	8.9812	4.4207	6.3185	5.6663	8.6921	9.719	6.8966	7.9143	4.4277	7.4135	8.8733	7.2903	8.2639	6.5429	6.5089	5.1554	6.0599	5.4187	10.0419	7.6361	5.5083	2.8019	7.3251	6.2834	5.7935	4.4573	5.7523	6.0421	7.7503	7.635	7.4523	6.3276	15.5093	5.0454	15.0212	5.6633	5.1099	8.9138	6.3173	8.5166	9.5537	8.4837	5.3961	5.0783	10.7036	8.1724	7.8751	4.6067	10.7564	5.5349	4.0406	4.9821	7.2272	4.1766	6.5345	5.1899	4.2426	9.0443	5.4878	6.7505	9.9759	6.5811	8.7517	6.1068	6.76	7.0848	6.4039	4.9466	8.4434	9.8472	9.0549	6.3556	8.2898	13.2441	5.3434	6.1908	12.703	4.8969	3.8973	3.6005	1.3277	9.4937	7.0621	5.3008	3.5243	8.4227	12.8162	10.1201	5.4846	8.3178	9.1805	9.5479	8.4375	4.4342	5.9501	6.3019	6.5894	5.6697	5.6672	5.6411	7.5865	4.0067	6.9305	8.549	6.1059	5.1905	7.6125	5.1964	6.3463	3.834	8.8413	3.9862	7.8718	2.7569	4.312	5.503	7.6359	7.327	6.7195	4.7355	3.5483	8.1251	14.6741	2.1236	7.3668	9.5765	11.3241	8.393	7.2552	4.6743	11.0051	3.0914	7.3868	4.6173	4.4702	5.6007	2.6344	6.0057	1.2221	4.466	6.7229	4.7748	10.264	5.295	3.8602	5.2579	4.5016	4.0914	3.7503	9.5519	6.4164	7.3072	3.4229	10.6514	3.3716	9.6554	7.3938	2.1249	4.6533	8.4756	3.768	1.3551	9.0956	4.753	4.7754	5.9226	9.5247	6.3468	6.1493	5.926	5.3192	8.8115	4.2842	8.8716	2.4503	3.7635	4.537	6.4882	5.1792	6.8056	5.3742	5.0288	3.1375	6.9308	4.9298	7.15	7.2427	4.3596	11.9297	7.1732	7.0192	5.0693	4.4227	7.2038	3.6609	3.4381	6.8059	8.0451	7.0536	5.0174	3.4522	6.7805	5.4588	3.6916	7.4922	4.9107	4.1845	9.7648	5.698	7.7398	7.4488	7.2557	6.1429	10.2801	5.0923	7.1899	7.2016	3.8173	7.255	9.3488	6.2802	4.5668	3.6478	3.4456	7.3793	6.1085	9.3862	7.7434	6.1146	5.9697	8.2761	12.7082	8.1621	2.959	5.1841	3.9526	5.2448	5.2424	9.0102	5.8344	6.1722	9.2104	7.4841	4.7432	3.8548	4.65	6.4133	3.0616	6.8667	1.7152	8.6717	4.9253	10.6732	4.7232	5.4511	3.0439	4.8994	10.468	6.1919	5.2465	5.5328	2.4368	3.1222	5.7716	7.8214	6.9073	2.0114	6.7789	6.7525	4.2719	7.0104	5.6281	6.2513	10.2247	8.1887	6.2373	4.9714	7.1964	4.6215	9.4919	5.692	6.9803	3.9926	7.467	2.5	6.4541	9.421	11.4284	6.6913	4.4073	7.3298	4.3907	7.7056	11.047	7.901	4.1537	3.9962	10.5012	5.329	7.1406	4.5223	8.9355	7.4668	5.2974	4.6641	2.5613	7.7551	0.9014	7.2164	9.2017	4.8383	2.8533	6.6541	4.6234	7.1623	4.583	7.3814	6.2143	1.6822	4.6678	4.6468	3.4325	4.2326	4.6448	3.4024	11.4481	5.7032	6.5257	8.6633	6.4811	7.2721	4.5172	5.6587	10.8191	3.6752	11.7474	6.829	4.4961	6.3217	8.8896	7.3407	5.9385	8.2436	3.6545	5.4389	7.3518	8.3564	4.3356	5.5308	9.9719	8.3697	11.9576	7.5695	7.9438	9.5795	6.6674	6.6853	5.479	5.4124	13.6044	5.9374	5.9232	5.7474	4.9582	4.945	5.5258	5.8968	4.4678	6.0324	7.0076	8.6251	6.2838	7.1393	6.9117	7.1271	7.025	7.0679	7.9247	4.9293	2.0914	8.4841	16.3199	6.4453	4.2918	5.136	3.6867	4.2862	4.1652	6.2912	5.5899	6.072	5.2717	8.9499	4.8457	4.5187	7.3903	6.9204	4.51	3.8091	8.0534	6.9715	4.8964	8.6695	2.1122	2.5004	7.1113	4.2163	4.1682	7.0564	3.993	3.9642	3.9169
SLC29A4	3.579	1.037	2.369	3.4741	2.3048	0.4278	0.8865	0.4592	1.6559	1.7086	1.6019	0.8584	0.4671	0.7003	0.4715	2.4464	2.0722	0.7083	0.7347	2.291	1.1965	0.895	0.9928	0.7422	1.3229	0.9233	1.7358	1.4485	1.3247	1.3469	2.495	1.5757	1.7697	1.2365	0.5898	0.9583	1.1445	0.8114	0.9439	0.7936	4.7687	0.568	0.1558	0.6977	0.4304	0.6875	0.3962	0.1867	0.757	0.3789	0.8675	1.273	1.519	2.8412	0.9247	0.2743	1.1899	0.3681	2.709	0.1745	0.0838	0.797	2.5444	0.8842	0.1687	0.4085	1.1244	0.2876	0.5659	0.0755	0.3442	1.0326	1.4554	0.4728	0.5888	2.0067	0.5919	0.888	0.5121	0.1644	0.1437	0.5288	6.1666	0.5111	0.3322	0.3223	0.2427	0.5568	0.4039	0.28	0.0902	0.4586	0.966	0.4579	0.6205	0.7833	0.2929	4.1285	0.1271	0.5487	2.839	0.4709	0.0693	0.1537	2.0165	1.2679	0.8079	2.3675	1.4036	0.0776	3.44	0.9222	0.1814	0.1289	0.3566	1.07	0.4813	0.0683	0.5271	0.1537	0.4095	0.4978	0.1545	1.6592	0.2757	0.2822	0.9659	0.3296	0.1121	0.0977	0.9787	0.9402	0.2143	1.8951	12.7585	1.1538	0.3604	0.3218	1.688	0.7281	1.0346	0.2747	0.5478	0.8004	0.2007	1.3185	0.146	0.8692	0.2007	0.2626	7.6874	1.061	1.5637	0.143	0.3175	0.4561	0.3219	0.2397	0.4306	0.425	0.7805	0.7552	0.6449	1.4046	0.1847	0.569	0.299	0.7325	0.3196	1.1951	0.3113	0.7552	0.3552	0.7089	0.4013	0.858	0.4831	0.9034	0.0958	0.1347	0.5803	0.4402	0.2291	0.6216	1.0058	0.6945	1.3859	0.4228	0.5122	0.4758	0.1937	0.4282	1.0337	2.3318	0.4289	9.9322	3.3925	10.8484	3.0759	0.3294	0.3473	0.5359	0.4632	0.2237	0.4566	0.4217	0.353	0.1806	0.1773	0.4847	0.6746	10.4299	1.912	7.25	1.3552	0.2745	0.4618	1.1988	0.4539	0.2581	0.586	1.347	0.341	0.1564	1.0906	0.6949	1.9558	1.0758	1.4048	0.3588	0.9378	0.4898	0.305	0.2435	0.7392	0.5033	2.7664	2.0053	0.2587	1.3656	2.0612	0.7387	0.7873	0.8004	0.8036	5.3442	0.3862	0.2997	0.2058	0.9709	0.9771	0.4737	0.2726	2.9553	0.6117	0.9839	0.1159	0.3142	0.9524	0.243	0.7231	2.6768	0.0662	0.657	0.1063	0.4433	0.2026	2.6949	0.3909	0.1028	0.2324	0.1165	1.6255	0.2736	1.0635	0.2479	0.4749	0.2661	0.826	0.3977	1.5135	1.51	0.2949	0.6451	0.1256	0.6678	2.3285	0.3245	0.6962	0.9968	0.495	0.3625	0.3051	0.9988	0.912	1.6856	0.5847	0.7075	2.4674	0.0955	0.8217	1.1551	0.1966	0.3613	0.3811	0.3547	0.2848	0.2915	0.1862	0.4724	1.7463	0.6591	0.9917	1.3216	0.3908	1.2623	0.3368	0.1657	0.2468	3.2075	0.1869	0.2814	1.2082	0.3261	0.3423	0.3606	0.1361	0.1006	0.2561	0.6342	0.0354	2.2219	5.8892	0.5724	2.7232	0.382	0.3167	0.3131	0.5196	0.3872	0.4716	0.7798	1.9225	0.2398	0.4016	0.4072	0.4647	0.2151	0.4116	0.0841	1.0489	0.1533	0.3401	0.5782	0.1362	0.7064	0.6748	0.2223	0.3051	0.3774	0.3663	0.574	1.5134	1.0536	0.9753	0.0602	0.3364	2.3283	0.2183	2.6651	0.2536	0.1398	1.7206	0.2658	0.3593	2.1831	0.291	1.2413	0.9858	1.5622	15.8579	0.6289	0.3925	0.1101	0.8116	0.2623	0.4366	0.7087	0.7677	0.2125	0.0863	1.454	1.089	0.756	3.1361	1.792	2.0361	1.0294	0.3688	1.7649	3.044	2.0319	0.1909	0.253	0.7907	0.7442	0.9813	1.2552	0.508	0.3468	2.3808	1.5418	1.873	22.9547	1.5371	2.3582	1.5028	0.2946	0.3218	0.3429	1.9056	0.259	0.393	0.1035	0.2581	0.6417	0.4441	0.1624	0.4307	0.264	0.4962	0.6208	0.7936	0.7201	0.5773	0.1897	0.4893	1.2068	0.3406	1.8879	1.6535	1.473	1.3428	5.8969	0.1721	5.0167	0.7321	0.5463	0.7913	0.6219	0.1462	0.3	2.861	0.4585	0.1053	0.4048	0.2343	2.4154	10.4263	0.3636	0.7585	0.2994	0.4027	0.8849	0.5901	0.54	0.5082	0.6158	0.9474	0.171	0.1611	1.4204	0.3374	1.461	0.6903	0.2362	1.7231	0.2904	0.6909	0.4631	0.7577	0.6096	0.3743	1.9412	0.2053
STEAP1	8.4791	7.1673	8.256	11.3156	11.1707	9.6918	15.2751	16.1109	12.8696	9.436	8.184	6.3207	7.7446	7.7605	10.8535	6.9507	9.4832	12.9765	13.2613	10.3125	10.494	9.4785	10.9181	31.0828	10.8318	12.0383	13.6599	13.7501	11.7691	13.281	7.6066	2.0968	10.4788	9.5699	3.4434	11.34	11.772	10.7822	11.2049	13.2644	11.9965	24.4886	8.7588	6.5802	14.3239	12.5301	15.2084	5.8665	9.471	10.3393	27.8618	11.72	10.6323	6.3992	5.3979	31.3736	12.2358	6.1431	9.9529	15.7591	34.0887	16.8699	17.0149	8.2527	7.6585	14.719	15.6365	11.4617	5.8201	2.6662	12.1985	7.7422	8.0312	22.1251	10.4462	10.1099	18.5794	33.3432	11.3593	15.882	12.8334	24.768	5.357	14.3553	27.3803	5.7498	16.9714	31.3544	16.6836	17.05	26.3527	14.4219	14.3946	16.2747	11.0445	16.1548	10.2048	10.0929	8.1452	12.0228	17.0526	28.2019	7.6402	24.4808	9.1072	10.4085	7.5062	4.347	11.9413	12.421	7.4419	5.8515	6.1459	32.7086	3.8663	12.61	25.2647	3.3699	46.1251	15.1656	9.4692	3.0692	7.9671	21.3248	27.9802	12.2336	12.8883	14.5678	23.0427	8.0026	8.8028	3.2636	14.1825	15.4607	6.2016	24.8601	29.0928	36.8279	3.9835	3.4437	19.534	7.3055	25.7222	12.921	14.1928	15.4957	19.798	10.006	11.4008	16.2853	6.4354	5.547	17.8729	1.413	16.1427	6.6229	16.1956	7.5708	9.2607	4.9458	14.8254	6.5018	12.4833	3.5393	5.6034	42.3394	19.1306	30.7992	14.468	8.7509	9.7979	31.6619	25.2934	16.3335	28.0907	17.9901	10.6476	4.9428	10.7407	18.0282	9.9116	7.5132	16.9278	23.2979	20.667	8.2128	4.8435	6.3943	17.0655	5.9035	10.5993	10.4048	26.146	2.323	36.9451	6.6245	1.9723	9.1356	7.4584	8.2497	6.7702	35.7707	12.9655	15.0642	24.5065	16.7121	8.1571	24.0739	18.3481	7.5449	1.7642	5.5618	8.6728	4.9528	12.8811	11.8296	21.0887	14.9325	25.3455	34.049	10.182	11.8916	5.4836	7.1637	11.6067	4.0566	20.5813	19.736	23.7367	6.231	2.408	6.5128	10.5993	12.9175	5.6636	32.0142	13.3295	32.8398	2.7407	29.129	9.2712	2.1507	8.0607	0.8023	10.465	17.7028	16.6233	10.1821	67.0479	15.4951	21.1998	8.8465	30.4643	17.676	12.4096	9.983	10.2875	22.302	28.1151	34.6964	13.7568	19.2104	19.5171	6.3112	8.3349	13.878	11.3479	32.5923	26.8925	6.7435	10.725	17.4795	20.9819	29.4761	7.1941	19.8074	5.5024	19.6807	17.548	14.8954	15.8028	18.7095	26.9595	13.5671	17.0899	11.0843	15.7561	25.7788	4.2151	40.8927	14.7375	21.8732	2.4607	12.3802	10.5531	5.7327	16.1506	4.8472	22.0758	4.3579	17.7905	14.9331	15.156	12.1687	21.9361	8.7088	7.7351	22.7149	16.4788	37.7563	7.1514	4.9168	18.0601	11.1469	3.4888	19.8643	6.402	5.124	8.1511	10.9087	2.9015	42.2526	3.4103	4.0797	26.8625	11.399	31.5298	14.1922	15.3087	16.2607	35.6093	11.9104	7.1534	8.0781	3.1153	20.6193	17.7997	19.575	35.7063	2.7175	7.8888	10.9631	15.9615	15.874	19.3239	1.8028	8.2562	21.6587	4.7445	5.3122	9.0287	54.5615	22.4851	10.3756	4.614	6.6821	16.4767	73.8267	30.2803	5.7598	7.3104	12.6909	15.2244	3.8772	10.2648	1.274	9.5855	17.6343	9.8337	10.3289	10.0733	12.876	8.2482	24.1664	21.2574	12.4291	16.6436	5.848	9.5149	11.0949	0.9349	3.4266	4.4586	9.5443	6.9501	2.6956	35.9453	15.4208	14.9524	19.0708	9.8218	1.1378	6.903	11.5803	17.6648	24.0948	10.1486	15.1199	35.6509	8.1505	15.8118	24.8823	14.7666	25.5155	2.1215	7.8745	6.3951	5.6201	16.8061	8.4768	14.9022	13.9334	6.1463	10.0875	5.7849	28.8404	12.2983	7.8648	10.4978	9.9155	4.3829	30.1818	29.6293	6.0428	16.1429	0.9893	17.0879	9.193	19.5575	10.8326	0.6669	10.5952	34.4927	9.3777	18.9533	18.2903	13.1607	10.8195	10.5287	9.0927	4.8116	15.2453	17.2876	15.3597	12.6121	19.38	28.7055	12.9646	11.8657	8.9996	14.7724	11.0013	2.7788	20.4618	3.361	27.8254	12.4657	13.8167	9.7935	14.6779	8.2829	3.7759	3.7383	14.5895	9.8853	8.5776	21.4518	25.2514	22.4126	8.9097	15.7446	16.1955	26.7488	11.9423	14.2398	8.4459	11.2055	5.4645	20.672	10.1069	12.8988	7.2102	5.1766	9.6671	7.9479
CDCA7L	6.9369	2.6489	5.5006	4.8463	6.2851	2.6629	4.8348	3.824	4.5156	4.1525	5.3314	2.4969	4.1718	5.4898	4.6699	4.4881	5.0486	5.4511	4.3394	5.1063	7.2345	6.6046	5.2095	4.8254	6.5016	5.8925	5.2521	5.4038	5.7943	4.9655	9.3521	2.7167	5.1585	5.8517	5.5968	5.5939	6.7676	5.5	4.0404	5.2956	5.4122	12.6961	7.3151	6.7613	12.8703	9.6599	4.4669	7.1237	1.2014	7.265	2.7705	12.2241	4.3853	13.9389	5.7356	6.3564	5.1754	10.2717	7.5912	12.525	1.8579	22.7406	11.8884	6.2806	12.568	5.8502	8.3188	6.8775	7.5614	5.1795	3.6478	6.0735	11.6447	9.4125	4.3098	10.3656	10.9	12.5308	9.7375	16.5391	19.2697	6.5435	9.7684	10.212	12.948	11.1142	7.9779	6.135	5.8165	5.2151	8.2225	7.7827	10.772	13.443	7.4197	9.8008	4.7019	2.1155	13.2328	6.6231	5.1427	10.4672	8.3641	7.7478	5.537	17.628	10.4734	14.5541	11.571	6.5196	6.8313	8.0068	9.8696	11.1521	13.0243	6.2453	9.6884	12.439	5.0007	10.0306	5.0382	27.2786	6.0644	7.3216	4.1007	11.6911	9.7692	5.8015	6.8966	8.0013	13.7697	2.6971	11.1141	9.4211	13.6999	7.8986	12.2615	12.1413	7.2302	6.3868	11.3261	11.7453	10.1052	6.9944	10.3193	9.9303	13.147	3.0351	4.1577	16.0158	6.46	11.2161	7.6673	6.1363	2.52	12.4624	6.1056	9.4783	5.1866	8.9076	7.6297	6.0576	11.7441	8.1368	4.4854	10.4571	8.3409	4.5407	10.0925	4.4254	7.4284	3.4124	2.9968	9.3423	8.7514	8.4542	6.0364	10.3996	4.4813	11.181	5.3422	7.4331	8.4086	3.7711	8.7514	1.9923	7.8482	4.797	5.9795	11.1683	8.087	5.5147	6.2497	3.0703	10.2732	10.577	3.4574	7.855	13.0859	7.4404	7.5085	6.243	6.6598	13.82	12.673	18.6081	5.6846	6.5801	7.124	1.3479	5.5109	1.7081	3.8637	14.5419	10.8201	8.9541	13.1104	6.6876	6.2297	6.9536	5.6698	8.8222	12.1402	6.952	7.5878	5.8837	25.0003	7.9599	8.5581	11.1226	4.3293	8.1126	13.7895	9.5775	5.1217	17.4798	6.9287	7.1905	11.8821	7.4215	8.2375	16.4624	12.7971	9.0091	3.8616	9.4399	6.0056	7.313	3.607	7.1749	9.0028	2.9511	9.0171	6.5214	6.2547	6.0138	7.1835	11.0313	8.0798	10.8676	4.7451	10.6089	18.9296	5.5739	6.8741	13.3846	8.6185	5.9834	9.8289	12.1272	10.375	7.0922	7.1634	2.5628	6.9061	6.9291	1.7926	14.0706	4.6367	4.7625	6.3591	11.0298	9.27	8.055	6.0112	9.6908	14.7128	5.5172	4.6413	3.3985	5.1707	14.0183	10.8365	6.4095	7.6158	3.7961	3.8193	4.629	5.7525	4.9789	9.7312	11.7764	3.6855	5.6545	19.6146	10.1828	9.3504	12.7822	6.9187	10.7719	10.9635	14.1386	5.681	10.8538	9.7918	6.8064	5.3862	6.2456	4.3917	17.035	5.2062	15.0593	4.0566	11.1788	5.1679	12.336	7.0825	8.1472	14.4181	8.7544	8.023	6.9947	4.8016	13.8048	4.8872	8.4639	6.0506	10.0237	4.2514	3.6854	7.0237	10.5784	3.5264	8.994	7.3981	2.5495	9.9943	11.1445	7.0642	0.4603	5.1602	5.8232	8.622	7.7279	9.8354	7.1651	11.0356	7.0579	7.5714	3.3421	15.6716	2.0342	9.1756	6.8364	5.4597	5.0177	8.3723	9.1763	2.2802	7.0689	14.8466	4.9603	4.5138	10.9554	8.855	13.0865	8.5538	5.4666	9.8708	6.2667	3.6472	4.1461	7.2388	14.0158	1.286	4.4258	6.9692	12.9788	4.4326	12.6232	10.7928	3.0076	4.5577	5.9298	9.1201	9.4017	4.81	3.4394	7.9163	5.3965	2.0831	1.9949	8.595	6.4059	2.2159	9.6882	15.5745	8.2031	4.7288	9.5168	9.0754	4.3674	3.1453	6.9463	8.0606	7.1394	6.5583	5.7011	3.7622	6.2498	7.004	7.6414	8.2481	7.6033	13.8953	8.8146	7.4382	11.2585	22.466	4.0617	11.3536	8.514	9.8925	7.2945	9.2382	8.7381	5.3901	1.0176	8.2284	4.505	4.8586	6.0449	7.4589	6.2218	10.2051	20.7554	8.0884	16.771	13.209	12.4421	7.4043	6.5275	8.6078	13.7926	4.8244	7.8216	9.361	2.5542	3.9357	4.9568	5.2612	0.6761	16.0245	6.8349	11.4608	14.8901	9.9585	6.4906	4.201	5.6685	8.5731	9.1433	7.2333	9.9791	5.3429	9.7955	3.1661	9.2668	10.3102	5.3723	13.3885	3.623	7.4698	7.9664	10.7422
MIOS	4.6033	2.6833	3.3013	3.6294	4.0255	2.7897	3.3445	4.2498	2.9981	3.4073	3.5498	2.4361	3.2105	3.2438	3.5955	2.8778	3.0318	3.8085	3.6273	4.0906	4.0051	3.4085	3.8736	4.1612	3.7323	3.6085	3.5759	4.3079	2.9396	4.0965	4.3426	2.5911	3.533	3.7335	1.9764	3.8462	4.21	3.5465	3.4006	4.2771	3.74	5.6427	8.6914	6.5705	7.6471	7.1603	5.0976	4.4478	4.7636	6.192	3.1786	5.9244	5.6643	3.8988	4.5271	5.7244	3.5529	7.7849	3.0853	8.4984	3.3282	3.946	5.2106	4.7079	7.4955	4.8599	5.7485	4.2186	6.1226	6.262	4.5403	4.5349	7.7774	7.0933	4.2283	3.9552	5.0411	5.2453	9.1127	5.3672	8.6223	5.1555	5.608	8.5193	6.7453	9.8963	5.4397	7.7565	4.9597	3.9034	5.1954	6.2554	6.2942	4.1447	3.8606	6.2573	4.1784	5.3757	3.9317	3.8096	4.4651	6.8645	7.4908	6.725	4.9566	11.3982	5.1348	8.7232	3.4297	3.9975	4.595	5.785	6.9897	5.7695	5.5662	4.3338	5.8274	7.2561	4.7619	6.9555	4.3329	10.2846	5.6503	4.292	5.7957	8.3642	4.8131	4.8021	6.2802	3.4469	6.4464	3.7114	6.2003	6.5708	6.927	6.6241	6.5396	7.1853	4.5724	7.3403	4.3417	5.1954	7.0424	5.4542	6.0067	7.4875	7.7537	3.8909	4.2684	8.9223	4.8051	4.1989	3.7035	2.1354	8.9972	7.2019	6.6278	4.0451	6.2759	5.9585	7.9935	4.6163	6.1402	5.9897	7.6299	8.6913	4.6435	5.9986	6.8291	6.6834	5.62	5.8461	5.368	5.7105	3.6765	5.8344	4.798	4.435	4.4546	7.1478	3.3997	4.0705	3.5288	8.7311	4.9633	6.5495	3.2559	4.943	3.7307	6.1738	4.8721	5.6637	4.8944	3.3982	8.0568	7.9299	2.5304	5.2713	6.625	6.0945	8.1084	6.5608	4.4386	7.2478	3.2161	3.4187	4.5191	3.9016	5.5785	2.6217	5.8383	1.8409	4.0189	4.776	4.5461	7.2979	6.2793	4.3193	5.8544	4.9885	4.0734	3.0081	8.0109	4.4984	6.8563	3.1301	9.3213	5.9202	8.0344	6.7342	2.5261	4.691	5.9028	4.0636	2.2164	10.3174	6.0392	6.5121	4.0718	7.6454	5.8045	6.3874	6.1985	4.501	5.4323	3.6132	6.481	2.9655	3.049	6.3591	5.1534	5.5421	6.0883	4.3857	5.0851	4.5507	4.9549	5.228	7.9074	7.8367	4.0638	8.8636	6.8144	5.6822	4.3779	3.9515	5.7969	4.5085	4.1908	3.9447	6.1135	6.3249	4.6275	5.0226	5.2431	5.8064	3.6108	10.714	3.5511	4.9787	9.4557	5.3137	6.4633	6.0101	7.7335	4.6201	6.5857	4.1561	4.4079	6.172	4.5189	7.1244	4.9596	4.7264	5.2652	2.8842	4.4779	4.922	8.1775	8.4254	7.429	8.6082	6.0041	5.9336	14.8069	5.7524	3.2045	5.8498	4.1367	4.9959	5.1268	7.7112	4.7901	6.149	5.4903	7.0701	3.6694	3.5413	3.6948	6.117	4.1586	5.1313	2.5445	6.064	5.1145	9.1387	5.3984	4.127	3.61	4.3164	7.9288	5.3976	3.6932	4.338	2.5334	4.3275	4.6415	5.9657	5.3346	3.0975	5.9868	4.8594	4.8223	6.8168	4.5473	4.0837	6.7104	7.4565	5.1214	6.5207	5.4731	4.731	8.1574	4.7068	4.7975	3.6434	7.7182	3.474	6.6994	5.1187	5.5466	6.3897	5.3794	5.5389	2.796	4.0463	6.62	6.2202	5.4217	4.3529	8.424	4.886	5.4553	6.2522	6.7626	6.9588	4.1214	4.0796	5.5804	6.6658	1.8032	5.0692	6.4917	3.7589	2.5652	4.3393	4.6089	7.639	4.2385	5.5528	4.6418	2.2926	7.0798	3.2566	4.3041	5.0666	4.5724	3.6111	11.4002	3.7218	5.9785	8.8592	7.5848	5.4804	4.0047	4.7966	7.6844	3.2405	11.9789	7.5353	4.7934	5.4017	7.6459	4.596	5.839	6.9748	5.3766	5.0594	8.5192	4.9087	5.0854	3.9619	6.3036	7.0995	7.7943	4.1722	6.6054	8.4981	4.1371	4.5083	6.0396	6.4017	9.0886	4.8539	4.7686	4.596	4.1537	3.8553	5.1513	4.7229	3.6662	6.3744	5.3596	7.5527	4.7918	7.4375	8.5396	6.9251	4.8471	6.4446	5.483	4.7368	3.3749	6.8826	8.0634	6.2145	5.632	4.3819	3.8196	4.1621	3.1346	4.1246	5.344	5.2419	4.9882	6.3919	4.781	5.3295	4.8563	6.1857	3.8182	3.8918	9.9328	5.0128	5.9129	4.185	3.0842	5.3359	6.6824	4.123	5.1696	4.9201	4.3926	2.5646	3.9311
ELAPOR2	0.6297	1.5672	1.2902	1.5978	2.2656	1.4498	1.0753	1.3172	1.6148	1.8832	2.1528	0.9675	0.9042	2.1883	0.8699	2.4311	2.6213	1.5474	1.0805	1.8999	1.456	2.6091	1.3389	0.674	2.3426	1.6815	1.5598	1.5479	2.2111	1.4321	2.5073	0.3606	2.1266	2.2827	2.1561	0.9276	1.8035	1.2472	1.1024	1.1753	2.1266	3.0956	0.0528	1.4653	2.0843	1.3739	0.2599	0.9704	1.5586	0.0919	1.0703	2.4045	1.3698	0.159	0.0136	0.1372	1.4691	3.1059	0.0495	4.3434	1.0911	0.4344	0.0491	0.2598	0.2139	0.213	0.0343	1.9593	1.5732	0.0664	4.9799	3.2007	0.9064	0.8739	0.2727	0.4864	0.1315	0.0442	1.7208	3.3301	2.1535	1.2852	4.1166	2.9025	1.3067	1.2462	0.184	0.0407	1.7523	0.0632	0.0999	0.0692	0.212	0.0659	0.8996	0.103	0.2007	0.8734	2.633	0.3512	2.1713	0.1309	2.1107	0.1448	0.8035	0.3021	1.6361	1.1768	0.2502	0.2234	3.1402	1.4488	0.1178	0.0069	2.855	1.2257	2.288	3.9349	0.3152	0.0369	0.0853	0.0534	0.1168	0.1474	1.7994	1.1773	1.0959	0.2495	1.4621	0.0662	1.6543	2.5663	1.8698	3.2502	0.5424	3.3757	1.0337	0.0797	3.469	0.6589	0.0751	0.058	1.4874	1.8891	2.011	0.1091	1.1568	1.2983	0.9336	0.0284	0.2624	1.248	2.3268	0.0257	0.034	1.0627	1.6896	0.8075	0.144	0.7156	1.629	1.4547	2.0732	1.9534	1.6928	0.8769	0.0318	0.0468	0.1151	2.5398	0.7968	0.8992	0.5586	0.0837	1.7254	1.0689	1.6686	3.4083	1.0709	3.1462	0.315	0.3531	1.4184	0.1798	0.2453	0.5669	1.0158	0.5227	0.4672	4.6341	1.2763	1.0456	0.197	0.0802	0.7248	4.006	1.2413	2.3147	0.9223	0.6052	2.9177	4.3368	0.0235	0.3165	0.2074	3.1479	0.1241	0.5883	0.5653	0.0952	0.2717	0.6951	0.1745	0.1046	1.2607	0.1169	1.9481	0.0274	0.1232	1.5899	0.1257	1.6226	2.583	0.5132	0.4961	1.2255	0.0927	1.4989	0.9229	0.2674	0.0757	0.0353	0.0981	0.6203	0.6844	5.1872	3.0641	0.0315	0.1587	0.1128	0.514	2.0775	1.0546	2.8962	0.081	0.1216	1.9783	0.0233	0.1413	0.1008	0.2219	0.0384	2.1046	2.897	0.1743	0.4704	0.0683	0.6537	0.2388	0.1104	0.9201	3.9564	0.2185	5.5743	0.4338	0.0921	0.0302	1.1951	0.7355	2.7672	0.2838	0.3596	1.5219	0.1019	3.9792	1.0887	0.0536	2.2159	0.0667	0.475	0.1032	3.2792	2.1372	0.3142	0.7007	2.5677	4.6586	0.8596	0.1308	2.0429	0.5664	0.0166	3.2077	0.891	0.5938	0.3897	1.0009	0.2547	2.4849	5.527	1.6199	0.0317	1.9822	0.5203	2.8543	4.0135	0.2273	1.6482	1.2824	0.0686	0.5262	2.7459	2.1193	1.2148	1.7146	2.6829	0.1803	0.8974	0.1034	0.0841	0.0617	0.2795	0.0435	0.1967	0.1885	0.1366	1.5708	3.2477	0.156	0.1323	1.2989	1.1729	1.1681	0.3815	0.7083	0.1421	2.9756	0.1859	1.1676	0.9268	0.1269	2.6228	0.5544	0.1334	3.2737	0.1322	3.858	1.845	0.6669	0.0202	0.3722	0.127	0.1704	3.3065	4.6704	0.165	0.2209	0.0704	0.6998	0.9377	0.0194	0.2066	1.6106	0.1068	1.1726	0.176	0.0461	5.2972	0.0095	3.9193	0.1254	0.1094	1.0303	3.534	2.1762	0.0669	0.0175	2.2627	2.37	0.0484	0.0692	3.4875	1.3023	3.9337	0.1313	1.2784	0.5783	0.1484	0.1395	0.1236	0.1967	0.0415	0.0825	1.1268	0.0503	0.0835	0.0679	3.0503	1.8339	2.8999	1.0959	1.9197	0.0596	4.4418	2.2212	1.0988	0.2257	0.0468	0.5449	2.6654	0.1901	0.3723	1.65	6.5584	2.673	0.3486	1.1073	0.8485	4.8281	3.3004	1.8423	0.4584	0.4094	8.206	1.6957	3.6882	3.1234	0.0563	0.0852	0.0422	1.0463	0.2389	10.6871	3.1138	2.652	0.1323	1.6579	2.0842	2.7092	2.6333	2.4119	0.5303	0.5055	1.7518	0.1286	0.5492	0.0415	1.3573	3.2651	0.0258	1.8949	1.7858	0.5317	2.1555	0.1348	6.7198	0.2147	1.5665	1.4053	3.9803	0.0154	5.4649	0.6186	1.0631	2.4344	2.8619	0.0704	0.2508	2.0605	0.0583	0.0387	0.1634	1.5819	1.659	0.0232	6.0281	0.1519	0.6434	1.1442	0.6334	0.4818	0.7324	0.1066	2.8155	0.006
USP49	0.4679	0.2121	0.6758	0.5282	0.4279	0.3357	0.2915	0.3468	0.2529	0.423	0.2827	0.1721	0.2701	0.4393	0.3297	0.2832	0.2738	0.4073	0.3524	0.4447	0.4206	0.5058	0.4893	0.3723	0.4264	0.4578	0.3817	0.3559	0.4414	0.4086	0.7232	0.2635	0.4436	0.3049	0.6357	0.4056	0.4505	0.3039	0.2884	0.3006	0.7189	0.4774	0.5265	0.7027	0.3368	0.2425	0.445	0.7992	0.4068	0.6991	0.4955	0.7712	0.3777	0.3642	0.7816	0.6609	0.6592	0.6468	0.254	1.4928	0.4497	0.7801	0.3586	0.3124	0.8604	0.7644	0.8113	0.4081	0.5882	0.8141	0.7004	0.5838	0.6563	0.5384	1.6312	0.5138	0.5997	1.3238	0.3757	0.3768	0.8158	0.3674	1.2775	0.7728	0.7156	0.6668	0.5574	0.4745	0.4782	0.6749	0.4209	1.0155	0.5637	0.2541	0.4194	0.9328	0.7666	0.416	0.5082	0.6228	0.8671	0.4572	0.9432	1.1075	0.3791	0.5198	1.2358	0.7548	0.6172	0.4723	0.7471	0.4988	0.9162	1.0062	0.8493	0.5957	0.4741	0.8247	0.3005	0.3331	0.4467	1.4483	0.481	0.3399	0.3076	0.4143	0.353	0.6768	0.5468	0.2538	0.6907	0.3735	0.8485	0.6071	0.476	0.8514	0.5401	0.4281	0.6506	0.4659	0.495	0.61	1.2472	0.7632	0.8854	0.4836	0.9367	0.5149	0.8768	0.7721	0.4722	0.3177	0.4734	0.2901	0.4061	0.4396	0.5274	0.2596	0.6178	0.5462	0.5387	0.5777	0.5556	0.7682	0.6731	0.3718	0.3489	0.1799	0.2372	1.1497	0.7565	0.3682	0.4571	0.8283	0.6375	0.8478	0.5054	0.8523	0.5666	0.4255	0.3183	0.604	0.3147	0.675	0.3712	0.6498	0.7243	0.5348	0.4341	0.5879	0.4558	0.7504	0.5945	0.3147	0.5635	0.7108	0.3302	1.2799	0.3971	0.6104	0.4691	0.437	0.3888	1.0043	0.3924	0.7418	0.2752	0.4238	0.3234	0.2579	0.3468	0.1773	0.5425	0.5671	0.4526	0.5431	0.4457	0.3468	0.4553	0.37	0.3532	0.2079	0.4501	0.8324	0.6803	0.2113	0.9722	0.5192	0.3622	0.7972	0.1912	0.4126	0.7803	0.36	0.3933	0.4358	0.5954	0.3006	1.0197	1.4176	0.642	0.3337	0.491	0.6977	0.5773	0.4527	0.6033	0.1552	0.3973	0.5216	0.5618	0.1874	0.5318	0.4216	0.3201	0.3476	0.6782	0.4937	0.5858	0.3143	0.3953	0.5651	0.624	0.8287	0.4902	0.5761	0.567	0.4459	0.3847	0.8283	0.6452	0.3764	0.8387	0.5121	0.4971	0.677	0.1932	0.4494	0.3615	0.1858	0.5962	0.7443	0.4707	0.4745	0.2784	0.4351	0.6151	0.553	0.3543	0.3101	0.5105	0.6215	0.92	0.6258	0.2426	0.4196	0.4402	0.4343	0.3411	0.4573	0.6277	0.3519	2.465	0.8824	0.9414	0.5347	0.471	0.5822	0.3582	0.4829	0.5976	0.5636	0.4766	0.4439	0.5416	0.5803	0.5467	0.7589	0.6174	0.6103	0.3481	0.5473	2.0464	0.9519	0.3482	0.6079	0.3167	0.3445	0.228	0.5196	0.9692	0.6053	0.6912	0.5577	0.6702	0.3976	0.6933	0.6342	0.7818	0.2617	0.4841	0.431	0.1823	0.6089	0.5952	2.8886	1.1145	0.8253	0.5202	0.4874	0.5234	0.4773	0.5836	0.2854	0.8419	0.2997	0.5905	0.3737	0.5652	0.8474	0.7421	0.4466	0.3596	0.2616	0.3475	0.5824	0.5689	0.4499	0.1549	0.4934	0.6869	0.582	0.9637	0.5196	0.7354	0.5759	0.6108	0.2402	0.2073	0.8983	0.1663	0.3796	0.5147	0.6323	0.1528	0.2684	0.5559	0.2194	0.357	0.5349	0.9621	0.2681	0.4705	0.7484	0.327	0.4525	0.4685	0.3635	0.4313	0.838	0.5223	0.6686	0.5841	0.3997	0.6721	0.3985	0.6839	0.2476	0.3402	0.6526	0.4835	0.6534	0.2824	0.7377	0.7947	0.7008	0.2324	0.6417	0.7278	0.8061	0.1221	0.7256	0.3315	0.6948	0.5884	0.5348	0.7342	0.5922	0.413	0.451	0.3876	0.467	0.8838	0.521	0.9924	0.4888	0.4173	0.4385	0.4617	0.487	0.3719	0.5878	0.668	0.5534	0.4855	0.9326	0.6946	0.6555	0.4908	0.6603	0.6553	0.5438	0.5402	0.8679	0.94	0.2834	0.306	0.5618	0.2432	0.3122	0.5514	0.4133	0.6856	0.5237	0.5784	0.488	0.3994	0.2194	0.5206	0.5652	0.6571	0.2504	0.4732	0.6877	0.2283	0.5885	0.2931	0.2021	0.2481	0.4452	1.0493	0.5319	0.403	0.2729	0.8249
SYTL3	1.6404	0.854	1.9392	1.133	1.7634	0.9277	1.247	0.8916	0.7822	1.9801	1.4078	1.2855	2.2954	1.3358	3.5501	1.0809	1.1314	1.149	1.4743	1.6836	1.2787	1.6969	1.2573	1.5747	1.7867	1.7389	1.2858	1.6291	1.2637	2.2059	1.4225	1.6712	1.4598	1.1758	1.0848	1.6188	1.455	1.578	1.3423	1.3421	1.9557	1.2693	0.239	1.6249	1.4054	0.899	1.3072	0.5539	0.447	0.9752	2.5995	1.346	0.6837	0.7532	0.7384	0.9785	1.1376	0.8362	0.5695	0.7422	1.5432	1.4306	0.623	0.8658	0.824	0.4899	1.434	1.5536	1.2544	1.7327	0.9209	1.3031	1.9087	0.8349	0.3562	1.3077	1.3519	0.8868	0.8718	1.3873	0.4967	0.9285	0.306	0.9502	1.2029	0.6706	1.3713	0.3928	2.1781	0.3723	1.9912	0.9648	0.9512	1.1552	1.0767	1.5218	0.5592	0.6891	0.7359	1.052	3.4783	1.3096	0.3974	1.1391	0.5934	0.3749	0.8105	0.5385	1.8746	1.049	1.1686	0.6882	0.6496	0.4887	0.9966	1.6165	1.3798	0.2981	1.9171	1.1991	0.6924	0.51	0.4961	0.7094	0.5889	1.6208	1.2333	1.3566	0.8498	0.4151	1.0651	0.7903	0.9047	0.8373	0.4723	2.355	0.9642	1.1603	0.8971	0.4738	1.0816	1.6315	0.847	1.2998	0.2517	1.0085	0.4919	0.3611	4.9556	0.7246	1.2378	0.5477	1.3679	0.2511	0.7319	1.131	0.9009	1.3054	1.0646	0.7871	1.4526	1.629	0.8936	0.5201	0.8648	1.382	0.7568	0.3131	0.557	0.4123	0.843	1.8032	1.5274	0.8354	1.7599	0.8608	0.5011	0.4646	0.4202	1.6386	1.3435	1.4953	0.5933	0.7361	1.774	2.5888	0.5711	1.2964	2.1852	0.9062	0.8299	0.8498	2.4173	0.7397	0.966	0.3153	0.9685	3.353	0.6374	0.5925	1.0185	0.5725	0.6808	1.2047	2.0578	0.6907	1.2355	0.7909	1.245	0.4641	0.5965	0.5142	2.7867	0.8343	1.2306	0.8766	0.4811	0.5346	0.7615	1.6398	0.4565	0.6507	1.093	0.872	1.6043	0.6545	1.2909	0.7831	0.8718	1.2379	0.5804	0.7043	3.3333	1.8643	0.9006	1.3465	3.7831	0.99	1.2881	0.8407	1.3114	0.5873	0.8663	0.4358	1.1772	0.9784	1.5375	0.6664	1.018	3.9901	1.579	0.7782	1.7625	1.3716	0.4721	1.2635	0.8349	1.131	1.038	0.8777	0.9143	0.9785	0.5814	0.7651	0.9421	1.8647	0.4206	1.0221	1.8386	1.277	1.1355	0.6346	1.0962	0.5491	0.9661	0.8786	0.8222	1.1839	1.2624	0.5839	0.7961	2.2246	2.0806	1.3515	0.8188	1.5719	1.2592	0.7519	0.8655	0.4154	1.2109	1.0969	0.7755	0.9302	1.246	1.9703	1.1732	0.7098	0.74	0.527	1.2244	0.69	0.4892	1.5057	0.4916	1.0506	0.3398	2.607	1.006	0.9146	0.8953	1.0155	0.5135	1.6926	0.4012	1.3621	3.084	0.7661	1.0864	1.1163	1.4688	1.4992	0.8081	0.8134	2.7674	0.7692	0.4638	0.4828	1.6106	2.227	0.3903	0.746	2.7005	1.5287	0.8666	0.6739	0.3125	0.8045	1.9954	0.9449	0.5927	0.6461	0.2857	0.7217	1.2183	0.5927	1.0147	0.8708	0.7227	0.4501	1.4803	2.4921	1.4717	1.3115	0.82	1.4748	0.6938	1.7571	0.6802	1.1235	0.8631	1.2813	1.7953	2.3333	1.2043	0.3321	0.8598	0.4948	0.4712	1.3579	0.5773	1.6949	0.8722	1.3028	1.0908	0.5778	0.2596	1.2019	0.9093	1.3735	0.4984	0.6592	0.5486	2.1634	1.8115	0.6882	1.0091	1.1117	1.1517	1.8203	1.6662	1.1266	1.0351	0.8467	0.6587	0.6204	1.2778	0.4753	0.1464	2.294	1.5631	0.9043	0.9578	0.8824	0.4189	0.958	0.9247	0.4777	0.8411	0.3662	1.477	1.4079	0.3482	1.2813	0.4073	1.1595	0.561	0.4803	0.8072	1.4743	0.8851	2.5671	0.6124	1.8399	1.1318	0.6826	0.8219	0.7605	1.339	2.2369	1.0351	1.3531	2.1404	0.688	0.6	0.7849	0.7363	0.7186	0.7484	0.7947	1.0261	1.2315	3.1561	1.2735	1.3227	1.6444	0.8032	0.8825	0.7733	0.6184	0.7556	0.4479	1.1111	1.3407	0.6417	0.7268	1.0044	2.0703	1.0584	1.4756	0.343	1.2339	1.1492	1.1434	1.3888	0.6135	0.6589	1.4033	0.9001	0.5599	0.6823	0.6577	1.065	0.7667	1.042	1.6159	2.9165	0.2689	0.7278	1.2651	1.8045	0.5312	1.7643	2.5572	0.7735
HEY1	2.0537	1.258	1.6031	1.3293	1.3741	1.3453	1.6813	1.451	0.9162	1.7098	1.7074	1.2911	1.0179	1.2132	1.3578	1.236	1.2951	1.8194	1.1233	1.3017	1.5946	1.9023	1.1763	1.2867	1.1821	0.791	1.3572	1.6366	1.6973	1.0843	1.6924	0.6556	0.808	1.4681	1.7457	1.0668	1.0419	0.9585	1.2657	0.9763	1.1917	0.7246	0.8442	1.038	0.563	0.499	0.8391	0.619	1.0001	0.4929	4.2753	0.8349	0.2706	0.4209	0.926	0.7908	1.6122	1.0004	0.5875	0.574	1.2741	0.7667	1.3794	0.9664	0.4504	1.248	0.6156	1.0699	1.0593	0.4217	0.5265	0.8159	1.8704	0.9915	2.2281	0.9805	0.7135	1.4821	1.1422	6.313	0.5286	1.579	2.4143	0.529	1.4843	0.6447	0.8929	1.1196	3.0531	0.7788	1.0583	0.7834	1.0535	1.3233	1.6871	0.6057	1.0906	0.5185	0.6922	0.9555	1.8468	0.6475	0.6187	0.8642	0.6691	1.2001	1.1764	0.6497	2.0218	2.0503	0.9084	1.4851	0.5953	0.4299	0.8946	1.2032	0.7859	0.5103	1.6648	0.8559	0.7636	1.2226	4.8929	0.8638	1.2243	0.4947	0.6509	1.5708	1.2994	1.5215	1.2649	0.8376	0.9373	1.8854	0.5983	1.544	1.0241	0.7029	1.6041	0.9586	0.6721	0.8533	0.8275	1.7297	0.921	0.8057	0.4115	0.7551	0.9359	0.4138	0.4355	0.6395	1.8845	0.7384	0.9156	1.3624	1.3098	0.5258	0.7981	0.5816	1.3477	0.9798	1.0571	0.8746	0.5809	1.3531	1.1731	0.5554	0.7394	0.4461	0.4608	1.68	1.6047	1.6724	1.451	0.5553	1.5696	1.021	0.8984	0.847	1.144	1.8279	0.6792	1.6349	0.5412	1.4773	0.6028	0.5322	0.868	1.1231	0.8551	1.114	0.9217	0.3904	0.584	0.871	0.8033	3.2972	0.1816	1.2028	1.2449	0.3226	0.5528	1.733	1.5473	2.8252	0.5217	0.6261	0.8314	0.315	0.5328	0.6694	0.7415	0.8593	1.2152	0.6633	0.442	0.4937	0.394	1.2223	0.7823	0.5988	1.135	0.6995	1.8223	0.3004	1.2673	0.4345	0.5751	1.2367	0.6033	0.7607	0.7834	0.6066	0.0559	0.8152	2.7991	0.9312	0.619	0.8298	0.756	0.8044	0.9055	0.3408	0.7915	0.7627	1.2865	0.549	0.588	0.6031	2.0765	0.602	1.1788	2.4851	0.8721	1.267	0.7251	1.6904	1.3429	0.7166	0.9127	1.228	0.3044	0.832	0.4972	0.316	0.9657	0.9397	1.6114	0.9125	1.4341	0.7845	0.7256	1.0493	0.6849	0.9187	1.1736	0.2695	1.0546	0.6575	0.9143	1.1531	1.481	0.6128	1.4405	0.68	1.0144	1.0842	0.9296	1.6891	0.5242	1.0543	0.9355	1.0686	0.5035	0.2211	0.8412	0.4803	1.2647	0.6131	1.1158	0.4762	1.1662	2.2566	0.4793	1.0732	0.5788	3.8305	0.9608	0.3204	0.4318	0.5609	0.4066	0.7544	0.4042	0.4806	0.5578	0.2746	0.8153	0.6619	0.3464	1.3359	1.4501	0.5413	0.4904	0.7034	0.5566	0.6671	0.7249	0.706	1.1238	0.4453	1.2861	0.8847	1.9311	0.7203	0.9677	1.396	2.0873	0.266	1.115	0.4955	0.4477	1.1581	1.686	2.1137	1.31	0.7234	0.2997	0.9602	1.0896	0.9093	0.9604	1.0205	1.0431	0.8492	0.8387	1.8736	0.742	1.5417	0.2456	1.1321	0.4738	0.3802	1.5938	0.4381	0.5216	0.58	0.648	0.6415	0.9622	0.354	2.5703	0.9204	0.8782	1.215	0.685	0.2298	0.4799	1.4988	0.5092	1.0437	0.7498	1.0212	0.5167	0.7906	0.8257	0.7914	1.0894	0.5713	0.651	0.4116	0.4596	1.2103	0.4808	0.6661	0.9741	0.7525	1.2001	1.6753	1.0825	1.3348	0.9672	1.1541	0.6578	0.9071	0.5976	0.9168	1.4071	0.491	1.1129	0.6649	0.454	1.3792	0.3609	1.7973	0.5552	0.9847	0.4829	1.0264	0.654	2.1447	1.2841	0.854	0.9247	0.5936	0.9909	0.669	2.7968	0.649	0.9175	0.7028	0.7466	0.7384	0.5612	1.1423	0.823	1.3924	0.6183	4.6605	1.0832	0.91	1.2123	1.979	0.5227	1.184	0.3743	0.405	0.7077	0.5537	0.6803	1.9948	0.4154	0.5272	0.9995	0.5867	0.4173	1.5247	0.6331	1.0588	0.3847	0.6598	0.5307	1.5772	0.9444	0.5551	1.0392	0.959	0.8027	0.6482	0.9193	0.445	0.9008	1.5751	0.4714	0.7998	1.4773	0.4022	1.0792	0.5317	0.5399	1.0956	0.8205	0.8274	0.5014
ZNF704	3.8574	2.2913	2.4024	4.4254	2.337	3.0281	3.3037	3.1314	2.4755	3.0095	3.219	2.1326	2.3837	2.8253	2.8322	3.3457	3.6023	3.1648	2.6304	3.1422	3.7458	2.9684	4.3086	1.0141	4.109	2.9736	2.905	4.1902	3.222	2.0308	3.7535	1.9991	3.5585	3.3104	3.1195	1.3565	3.3252	3.9319	3.2801	1.4317	3.8921	3.0792	2.9161	0.9793	2.4212	1.0079	0.2761	0.701	4.5542	4.0012	1.1611	4.6485	1.2917	2.5365	2.7742	1.4899	3.2276	3.7301	0.9457	5.9347	0.2786	3.5051	4.0258	1.0736	3.1047	3.6993	2.0256	2.4354	2.6498	3.0383	3.4922	4.4339	3.8108	2.6045	2.3281	3.1695	5.6465	5.6216	5.1432	0.6448	1.5398	1.5215	3.8381	1.7519	4.3037	0.8365	3.9297	3.155	1.6871	3.1686	0.4245	5.3849	2.5558	2.2012	1.7141	2.7367	3.1203	0.9393	2.6095	3.7201	3.9769	1.0428	0.832	1.2501	0.8536	3.216	3.3626	1.5921	1.6968	2.7047	2.365	2.2516	0.7535	1.6585	3.8149	0.8222	3.2005	3.8509	0.4957	2.7105	3.7641	2.0011	1.7619	3.1029	2.2002	2.7357	0.8915	1.965	1.6857	2.955	2.2625	1.7329	4.7393	5.4299	4.5025	2.0507	1.9791	2.4454	1.2683	2.7009	1.4778	2.9737	2.302	2.2949	3.5645	2.2793	4.0564	2.0877	0.6873	2.5118	1.0294	5.3685	2.6202	1.8136	1.985	6.4653	1.2201	0.5336	0.53	2.1137	2.273	3.4578	2.512	3.7031	0.8214	1.2986	1.9958	1.5323	0.2052	2.8666	1.7429	2.3899	2.3158	3.368	2.2018	1.2444	1.5789	0.4453	3.2421	2.2459	1.1856	0.9778	2.6832	0.8917	3.5803	1.4395	1.3895	0.42	1.5353	3.0757	3.2256	2.1751	5.7226	0.6639	2.8722	4.8943	0.5874	2.3956	3.4812	1.1477	2.5585	1.2018	1.5435	3.8927	1.9473	4.1317	0.4101	1.9012	0.4315	1.1515	1.452	0.9724	1.4583	2.0725	1.712	3.7588	2.1615	1.4073	1.1813	1.435	0.5117	0.1062	1.7799	1.0298	2.0558	0.8896	4.3842	1.0016	5.2008	2.2485	0.4955	2.737	2.4698	1.2992	0.6951	3.4388	5.2806	2.431	1.0017	3.7373	2.2308	2.844	2.2748	5.164	2.7507	2.4184	3.6278	1.0632	0.2483	0.047	3.1154	0.0539	2.9934	2.7165	2.4362	1.6548	2.6959	4.4922	2.2792	0.4878	1.7643	4.5695	1.1766	5.1587	2.2432	2.2844	3.0641	1.4888	1.1636	6.8447	4.8087	1.953	0.9328	1.8158	0.7846	1.5771	3.4722	2.5891	1.0596	0.5333	0.4125	3.7834	4.1106	2.4462	2.6413	4.5531	4.8309	1.5661	1.3566	1.4192	1.7577	4.1185	4.6535	2.4431	0.9392	1.2813	2.0075	3.5118	3.6209	2.6992	2.3296	2.8268	2.3754	6.2451	3.0867	2.096	3.967	0.8877	0.8467	1.1263	5.7637	1.2486	2.6012	1.9488	3.459	2.2577	0.3744	0.0446	1.6928	1.5159	0.5246	0.68	0.1637	4.8386	0.4638	3.2815	0.2329	3.6451	1.6912	2.4542	1.5955	1.5818	3.0283	2.4633	0.8361	2.7113	4.3358	3.1643	0.8707	0.7212	2.0474	1.7084	1.3268	3.5208	3.3911	6.4049	6.6006	1.7767	1.2651	0.029	3.731	0.3384	6.9552	2.1414	2.1705	1.7371	4.0963	0.0465	3.2246	1.8242	0.052	2.8529	1.7726	1.526	2.3598	1.6936	3.1957	2.3313	1.1628	0.7763	6.1197	5.8045	2.202	1.2926	3.482	2.7354	3.8941	0.9445	1.7946	4.2519	0.8749	4.1976	1.9678	0.8511	1.084	1.0116	0.2324	0.1946	4.1199	1.3987	3.3765	1.1594	0.9511	1.559	1.8552	1.4326	2.4869	2.9982	2.3202	2.6332	2.2369	4.0062	2.7439	5.9989	3.9893	2.231	4.4962	1.4832	3.6024	1.3442	3.2707	3.5747	1.2923	2.1244	3.2199	0.9171	1.8302	2.7018	2.9804	3.9137	0.9428	1.2456	1.206	3.1484	5.5375	2.1329	2.1653	2.6905	2.4738	0.8772	1.7611	1.9314	3.2213	2.0933	2.5735	2.9464	1.8276	2.4427	1.6106	6.4731	0.6534	1.6635	1.7357	3.0102	2.3662	0.1064	2.2941	5.5244	1.6636	2.6476	3.8903	7.0649	0.9916	5.7623	2.3057	2.2769	1.4185	1.8178	0.885	0.2783	1.0135	1.5413	3.3193	2.5656	3.1334	3.8388	1.5364	1.4726	8.6826	0.9759	1.7376	1.2984	1.3773	1.7827	2.4853	3.811	0.2315	0.6703	1.8793	0.981	4.0839	2.1646	0.0674	0.88	1.353
FABP5	6.5568	7.7194	8.757	5.3344	7.2241	9.7187	15.3623	11.4373	12.3286	12.8666	9.1952	6.5494	11.6619	8.2194	13.1545	11.9091	6.2489	16.4559	10.7539	9.6331	13.8357	10.4557	9.7727	28.178	8.6867	22.4866	10.1869	18.1473	10.1006	14.6886	12.7551	3.3491	11.174	13.4803	4.1885	8.7198	13.9126	23.0399	7.7468	13.792	14.4775	17.3564	9.7034	6.9837	23.2055	16.6913	9.5922	17.8397	22.9634	10.8356	14.5183	9.0707	42.027	11.2547	12.3255	38.395	7.7435	10.4295	5.5251	13.3829	3.5324	13.2116	2.0801	6.4549	6.2105	9.844	16.1118	32.8123	7.6117	12.0385	14.8819	11.0425	20.9026	20.2602	10.792	14.6261	16.8729	2.4104	27.0426	12.6861	14.4283	9.6838	8.4495	18.5235	40.7969	16.5743	19.8641	5.9881	9.8001	6.5168	19.0403	16.8427	10.8289	7.6869	8.2654	10.3873	11.9661	6.9803	10.0961	14.1034	7.524	13.2124	4.5334	37.2135	5.8261	10.796	28.8936	9.0394	4.8073	5.4176	3.4997	12.3048	10.0979	19.4559	12.0229	7.9058	25.3059	8.0265	1.58	4.3947	18.2892	6.303	13.8882	14.7467	5.8353	15.8907	24.5057	12.4453	11.6716	14.0314	8.2649	4.9635	15.6376	7.8753	10.6327	7.4161	30.9245	14.7481	3.7315	14.7737	8.9418	3.3533	8.5792	8.2044	16.256	12.3557	11.7087	5.2229	6.5718	5.8215	8.8298	4.1129	6.9353	3.6558	14.5542	12.2908	14.5811	18.0262	9.7157	4.5694	9.0275	10.9771	12.8412	27.165	5.791	16.5425	7.0308	9.141	21.5395	7.9011	30.7739	10.3655	7.5119	2.4041	46.0662	6.3591	10.8336	8.92	26.9206	8.6073	9.1547	4.8552	10.7529	9.392	28.2954	4.3304	8.3087	6.0374	5.605	7.8639	8.8557	8.7358	32.9867	4.1601	5.8637	9.0332	3.7881	9.3812	18.6678	5.3727	21.4442	12.0383	12.4257	11.2219	11.3406	11.2148	6.7901	7.3552	16.8499	12.1022	8.5141	3.5977	20.1245	9.9669	32.7255	14.643	19.7844	15.8261	7.4264	14.7245	8.2853	7.1309	5.082	12.1224	13.0556	4.415	9.15	28.1605	22.6962	6.0327	8.1586	7.9969	1.01	11.3974	10.5553	57.0722	12.315	10.3462	13.715	8.5506	7.7024	15.4836	6.0716	17.3203	7.0393	14.307	6.6736	33.9917	9.8458	20.116	8.6658	20.3198	38.2696	6.0096	8.1655	11.8429	15.881	12.7267	24.6695	11.5009	10.6418	7.8387	9.3374	3.898	8.9219	8.9642	16.0587	10.8327	5.0799	3.6008	24.1794	9.0941	7.3662	21.9734	26.0769	14.1711	10.6862	14.0529	19.5782	33.5726	14.0706	5.4939	22.9073	7.875	20.5006	3.6843	7.951	33.8035	8.4068	25.4616	9.1262	18.7737	4.7535	9.0511	22.8601	13.2619	9.3598	5.3425	31.3014	10.711	3.3025	20.3711	20.596	16.2297	32.711	7.99	28.8022	11.6979	14.1937	15.6312	15.4725	23.7074	16.6957	7.0369	5.4919	7.1347	11.2791	5.5622	11.5561	9.9361	15.4247	8.4401	11.0005	7.1277	13.4265	11.2129	5.3823	22.8708	10.3101	10.8767	37.5664	4.6604	9.1604	10.0091	6.2974	34.633	17.0644	5.3974	16.3505	11.4018	7.0661	3.7312	11.4767	10.5442	7.9956	4.6295	7.3939	25.257	16.1748	2.2252	6.8927	6.6684	31.2375	13.3241	2.7183	12.9932	8.3062	20.1052	30.4524	4.0125	1.9692	12.2183	12.9268	13.1004	7.031	2.8697	8.7875	7.9369	6.3997	19.136	9.5089	20.7161	15.4778	14.4014	10.1517	5.3301	47.0781	8.7162	25.4041	11.4707	4.4021	8.3648	11.9164	10.671	2.3101	4.5566	7.3765	14.9825	6.7451	14.6169	39.5494	6.5026	6.2725	15.8301	12.8327	19.582	6.6222	21.9365	9.6602	8.5279	6.5141	10.9223	12.2756	16.2607	17.2834	8.2284	8.8219	2.7081	14.5609	26.9057	5.9648	21.8372	9.8905	18.9248	7.8775	5.3067	12.9062	29.4164	8.5948	6.1613	4.685	5.3045	14.0871	12.305	15.2109	4.6956	6.0666	7.565	4.7666	12.9429	10.5163	10.7808	5.9592	6.1744	9.7495	7.5607	10.3429	4.9858	31.6029	10.0193	3.6937	8.6165	9.2719	7.4787	14.1321	12.5061	11.4684	8.8292	6.444	21.4908	10.2892	16.5329	5.2813	36.1448	3.3206	53.8421	15.6994	5.7364	4.7758	7.187	3.9779	5.9511	10.2415	10.1051	7.9079	7.6829	9.5689	11.3099	24.784	8.3514	5.585	15.4419	15.3405	5.9112	6.4382	10.7814	5.9386	17.8955	16.0781	9.2768	11.5406	4.3161	49.5242	6.9963	8.8365
SHH	1.0765	1.2381	2.0224	0.9743	0.5477	0.9546	1.1641	2.549	0.7956	0.5226	1.7756	0.8736	1.4579	0.9167	0.8134	0.6123	1.162	1.7065	1.6602	1.6375	0.8269	0.466	0.9441	1.1074	0.7626	0.6858	1.4122	1.6747	0.704	0.9876	1.1219	0.8372	2.135	1.2639	0.0672	0.9204	1.6711	1.7289	2.2016	4.1092	1.1889	3.612	2.6042	6.1	9.5003	7.9929	1.6714	2.5868	3.1986	13.0369	0.5843	6.4146	8.7159	2.4353	5.9853	1.3366	4.8217	3.0537	5.9007	2.2469	1.4287	3.8684	2.5054	5.6779	10.4739	6.0152	6.9825	2.2022	4.4128	3.3787	1.6666	4.85	1.9855	2.9397	21.4822	2.1265	3.9149	1.4584	5.0393	3.0797	2.0835	7.6	30.8762	5.0906	1.565	6.6654	6.8502	13.5094	5.2411	12.0367	0.8167	6.1927	2.6993	6.4787	1.3032	7.1087	5.1396	7.0986	5.3377	5.0222	3.5668	5.3475	5.2003	1.4969	5.0895	9.8132	2.3544	4.9591	17.2473	1.4829	17.8032	3.2239	2.8755	4.7025	1.7909	4.8895	5.3122	3.7312	0.4546	17.0925	1.8413	3.2335	4.8721	7.7575	7.7011	6.4938	1.0507	3.9221	3.8655	1.493	8.2692	7.8395	4.0231	9.2236	4.4952	1.4021	3.761	4.5444	8.1143	4.5114	5.4439	7.612	6.9697	1.9058	11.9013	15.1276	5.4147	12.5495	0.4756	12.8157	6.0557	4.7082	15.6462	3.6423	8.5191	2.398	3.3105	0.6843	9.4932	2.134	3.4253	1.918	2.8215	1.6531	6.4814	1.5737	4.5683	4.2156	3.4555	6.7521	3.8399	11.6212	7.6948	11.1524	0.3119	7.3935	5.1819	3.4092	1.135	3.2059	2.1409	4.5656	9.5479	3.7051	1.8011	5.5999	7.1441	10.0868	5.1522	13.7126	7.0042	4.5731	3.6919	10.0032	16.535	6.543	4.8536	0.8983	6.427	3.4424	3.1737	7.0077	6.6136	3.9472	7.8142	6.5255	1.6589	4.3941	2.0947	2.776	11.4495	12.4712	0.8457	3.191	2.6687	4.5241	3.5525	6.3962	5.9401	10.3865	3.4189	4.1911	2.9501	4.1589	3.6407	9.0696	2.4285	2.9832	11.7132	4.9692	4.3302	10.0684	13.8181	1.392	10.1709	4.7768	3.8245	13.2083	10.6166	9.6652	6.8988	3.1103	6.9174	10.6902	5.7014	4.6137	7.9401	1.5108	4.1077	2.8815	7.9865	6.8232	5.9015	3.2509	8.2582	7.5852	6.508	5.6431	20.1337	4.6237	3.5193	6.6415	13.8553	2.1576	9.776	3.668	6.3422	10.3808	6.8225	3.1415	3.1638	7.8269	4.8323	6.3591	1.3723	8.1271	4.549	4.958	1.4613	3.2848	7.3903	11.484	2.6193	3.4756	4.6697	12.3378	14.856	2.1274	3.0078	9.722	6.8995	5.6252	6.3071	4.5566	4.2441	7.7945	4.6541	7.7437	5.8201	1.9747	7.8586	14.5078	9.5095	5.256	4.7522	8.2134	3.051	0.2158	4.0872	4.7339	5.1331	3.6457	8.4887	0.8637	8.859	4.3102	1.1312	0.5838	5.3734	7.4044	0.1816	7.0994	13.8159	4.7748	5.7001	5.1704	1.4975	10.588	15.3302	1.6963	1.1977	7.2875	2.3799	4.3538	5.9135	7.2105	15.4123	6.8721	3.5409	6.2041	15.9728	35.2228	2.9447	10.6037	5.6261	3.767	2.6442	10.9224	5.5698	19.2821	4.8699	1.464	1.2178	4.3353	6.3634	3.4761	4.7305	4.2047	2.76	6.3728	0.6455	7.599	4.3854	2.9373	4.5715	5.1027	13.4403	8.7577	4.0979	2.2075	7.7672	10.2819	2.3929	2.6677	8.6646	30.1573	6.3549	2.8238	2.5244	6.2848	2.0195	6.1379	3.8991	0.0969	7.3758	13.1598	2.4886	3.5334	4.2619	10.7706	1.744	6.4092	8.1635	4.4897	5.3041	5.5591	8.9028	7.9901	4.1453	4.1453	9.9337	26.5068	10.2666	7.6868	2.9003	0.899	6.7072	13.5395	5.4586	3.3963	8.5667	2.419	4.0342	3.6754	9.6273	4.6238	8.6915	3.659	3.1266	4.2729	9.0112	0.5993	4.8182	5.2685	3.6158	9.9785	11.9726	5.9114	0.8933	2.0628	0.2448	13.8094	3.139	5.7484	7.6487	6.2904	6.7581	8.8997	2.4847	9.7666	11.6674	7.2229	5.6883	12.5656	7.9385	9.7562	8.8323	11.0609	9.6771	2.3004	10.4616	7.2845	6.3528	8.0215	5.9359	4.3289	3.2398	5.3457	13.9572	5.1372	10.5446	10.2405	1.53	8.2386	6.3642	11.4262	6.02	7.5727	10.5185	5.3765	5.7771	7.3997	1.9551	19.3863	10.8616	1.1921	2.0172	1.6616	14.1906	3.4568	1.6549	9.0145	3.1701	2.8824	1.0886
TAGAP	2.7491	1.7264	1.8109	1.4157	3.0162	1.6886	1.8166	3.0102	1.9786	1.6502	4.1973	2.6696	2.6454	1.4928	4.4029	2.2601	2.1786	2.5527	1.7721	3.5773	2.1933	2.0351	2.018	2.5664	2.8563	1.357	3.6425	1.1407	3.0244	4.4782	5.0153	0.9557	2.8726	2.7661	0.7468	3.4965	3.1027	2.3506	2.1493	3.0436	3.3469	1.5595	0.2344	3.3404	1.1993	0.2525	3.7534	0.8538	0.2195	0.4273	3.0781	0.3549	0.2623	1.3598	0.0894	1.3752	1.7805	0.9377	0.5378	0.638	1.4771	0.6443	0.5273	1.146	0.9275	0.6939	1.2188	2.0539	1.5337	1.0544	0.8787	1.7827	2.217	0.2105	0.4037	3.0269	0.8501	0.3315	0.816	0.9526	0.2894	1.169	0.1723	1.0217	1.796	0.458	1.8699	0.1546	1.5498	0.2924	1.4793	0.4731	0.8064	0.4277	1.0962	1.8905	0.7787	1.5473	0.7173	1.2476	7.4348	2.7943	1.1118	1.8488	0.917	0.3047	0.5023	0.1703	1.6163	1.4001	1.2767	2.307	0.5208	0.5972	0.5731	1.4678	0.7248	0.3994	1.331	0.825	0.3843	0.4064	1.0321	0.5597	0.4676	0.8437	2.357	1.9157	0.2478	0.0653	1.0667	0.5823	0.3362	0.7291	0.2007	4.75	0.5292	0.979	1.8543	0.1538	1.5567	1.1138	1.1997	1.5452	0.1782	1.3845	0.5189	0.0917	12.5364	0.2799	1.0612	0.9164	1.7296	0.2033	0.6335	0.856	2.203	1.2286	2.3385	0.1672	1.4789	1.8916	0.8074	0.317	0.8591	3.0783	1.41	0.3634	0.8129	0.3699	0.3092	1.9606	3.4102	0.4744	1.8004	0.6387	0.4713	0.6095	0.3128	3.3618	1.7	4.9386	0.3847	0.7096	0.9567	5.326	0.2638	1.3149	2.0707	0.7908	0.737	1.3625	1.1396	0.536	0.9267	0.1191	0.7447	7.1304	0.043	1.614	0.9871	0.4822	0.6398	1.9351	5.7099	0.4158	0.91	1.1319	4.049	0.2191	1.1374	0.4006	2.6461	1.6178	2.5303	0.5055	0.1178	0.6964	0.8037	1.7421	0.0974	0.6617	2.7503	1.5934	2.2149	0.6651	0.9143	0.4409	0.0617	0.7246	0.1744	0.5104	0.415	1.0447	1.4632	0.8134	0.3506	0.9443	0.7898	0.5909	0.3286	0.8022	1.0226	0.1029	1.1878	0.5208	3.5944	0.1612	0.585	1.738	1.2953	0.3366	1.4635	1.4451	0.4012	2.3714	0.8458	2.1833	2.2884	1.5035	0.8728	1.5247	0.1524	1.0055	0.8686	2.0052	0.1192	1.7281	0.9139	0.6957	1.4504	0.6742	2.0618	2.1992	0.5719	0.3405	0.1059	1.266	0.384	0.4411	0.5064	1.6377	2.3658	1.2268	1.8289	0.219	1.0385	1.5153	0.6237	0.3378	2.1874	0.4579	0.6318	1.6277	1.0893	0.923	2.4927	0.6187	0.5491	0.5174	2.6535	0.4135	1.2966	2.0275	0.1692	0.396	0.0438	2.4192	0.6786	0.8715	0.2405	1.6559	0.7729	2.5308	0.465	1.9023	3.485	0.1843	0.6543	2.1962	1.2284	1.5444	0.372	0.3757	5.3649	0.4639	0.4634	0.2922	1.3157	1.1471	1.3069	0.7611	0.8677	1.2751	1.3127	0.6503	0.2361	0.9132	4.7361	0.0744	0.264	0.3789	0.1391	0.4233	1.6509	0.59	0.9323	0.177	2.1206	0.0531	3.1168	2.4405	1.2176	1.1908	1.1615	0.5426	0.4914	1.914	2.457	1.0432	0.1385	0.5506	1.3797	0.9538	1.2732	0.465	0.3244	0.2822	0.3149	2.3033	0.1076	0.4318	1.3642	3.1023	1.1916	0.1122	0.2528	1.8258	0.0565	1.6173	0.3416	0.747	0.7969	3.1615	1.2765	0.8172	1.6952	0.4211	0.5932	1.1847	1.4661	0.3273	0.7331	0.3248	0.2283	0.8689	0.4134	0.4531	0.3221	2.5671	1.4334	1.2538	0.8185	0.4591	0.1521	1.9823	0.8242	0.569	0.3584	0.5136	1.6015	1.5351	0.1958	1.5045	0.5564	1.8569	0.3601	0.3401	0.3811	1.0094	1.2788	4.4123	0.3684	1.5161	1.114	0.7856	2.1692	0.4788	0.5381	0.2409	1.2088	2.0688	1.432	0.4115	0.8541	1.2549	1.2679	1.0179	0.9104	0.8255	1.5625	0.5233	3.3901	0.7391	0.5861	2.9756	0.246	0.2329	0.8448	0.176	0.2644	0.347	1.2788	0.5306	0.6595	0.6661	0.333	3.8759	1.0994	1.1625	0.2733	1.1843	1.6532	1.6564	2.1879	0.316	0.3778	2.9104	0.3737	0.371	0.7121	1.2422	1.5985	0.6602	0.0688	1.6683	2.4488	0.1905	0.4418	0.5531	2.234	0.6039	1.7567	1.9233	0.1608
COL1A2	30.0609	34.2323	146.507	90.8127	22.2983	36.0821	50.4784	31.9284	20.2506	108.692	42.9756	25.7631	23.978	105.547	61.6712	62.0241	45.2393	31.8135	28.1821	37.3386	38.6436	74.1398	73.4344	19.0319	46.3302	65.0408	86.6203	65.1098	68.7499	26.6076	44.6945	24.5672	47.2338	49.0229	149.352	24.8521	51.2877	34.5377	42.6717	55.3426	39.1979	67.8944	47.6757	143.845	37.0426	123.279	266.558	28.0257	32.5577	62.192	1244.83	141.844	36.248	61.0684	8.5547	56.7186	126.035	115.013	170.324	46.628	503.841	56.1103	72.1038	271.98	215.498	200.482	189.94	225.839	339.499	24.7188	98.7108	54.6055	355.037	205.017	52.7581	222.019	138.232	206.395	217.673	289.373	72.6378	128.346	31.1824	700.787	58.0358	28.7571	41.4943	60.4692	1165.24	113.296	172.211	59.1735	394.326	121.901	223.41	21.5246	193.86	48.3381	33.925	102.771	583.593	187.054	48.7715	71.9199	62.715	87.6791	78.7829	50.5034	224.518	399.1	176.159	82.9952	175.947	42.8167	139.317	229.821	376.298	29.3112	1455.44	23.6742	71.8956	371.396	76.2599	112.808	25.2673	9.1179	130.342	714.262	34.6608	62.8345	255.041	526.912	128.676	327.411	189.053	563.581	222.698	16.4402	114.895	78.4787	66.1473	216.239	189.362	586.043	107.016	241.282	20.0645	136.112	414.096	111.92	61.1745	49.0769	492.916	38.7342	42.4587	133.055	245.129	93.9381	258.87	91.9812	118.97	79.4173	159.492	274.134	60.7323	209.966	117.421	35.1861	167.936	42.5482	73.1913	203.945	572.706	172.651	449.04	86.9458	378.177	345.069	24.1389	237.292	225.332	779.289	81.1006	466.128	220.403	720.523	66.2375	122.304	695.369	57.7813	84.9688	581.152	170.44	140.482	221.014	79.2726	212.907	212.461	38.2387	323.087	132.738	58.6976	50.238	694.951	175.127	139.29	78.6536	266.562	116.031	25.7401	77.3333	186.043	71.5692	80.7793	203.689	178.667	38.9397	33.8782	116.54	341.508	112.652	124.343	159.99	68.8038	474.366	60.9437	67.4228	75.1797	33.6557	160.334	230.326	206.378	338.644	143.438	62.971	47.3717	65.1628	70.7869	23.8579	73.6004	195.263	253.523	246.822	4.7794	161.823	55.5124	687.261	25.2774	87.4056	98.4301	70.3877	21.6159	119.173	1215.59	76.9542	313.533	154.085	585.359	422.513	52.3186	395.88	38.4936	37.0505	163.105	10.4124	113.62	10.0734	175.396	254.505	59.2862	39.542	52.2338	247.077	88.1468	139.62	93.1979	33.0971	42.2125	94.0429	121.331	417.085	203.91	108.73	43.4447	9.6339	3.5622	81.9197	144.628	305.992	45.2869	100.687	161.803	144.38	313.27	76.2076	104.813	96.7224	88.4007	72.6301	22.4189	153.959	76.1146	197.435	235.009	47.1058	68.6775	29.2068	223.774	291.649	30.5503	29.9001	186.102	187.686	83.8447	82.148	183.494	182.948	28.1836	235.478	198.148	113.371	108.814	76.2943	104.436	100.665	85.9575	207.678	35.9987	257.041	269.219	64.8224	215.125	562.666	237.271	382.07	311.498	98.1612	853.927	702.506	40.6389	25.3615	34.9458	164.39	48.326	424.824	123.034	306.211	60.3466	103.946	19.3881	14.1303	362.943	124.704	73.9781	326.015	125.634	36.6649	212.411	149.946	701.067	12.4603	53.909	259.147	110.512	726.283	12.9393	16.453	17.9758	4.0421	54.9992	45.5634	17.4258	294.497	345.206	38.3315	238.684	43.4007	134.951	37.1224	120.262	190.957	342.27	79.4605	90.6562	12.3821	133.134	192.291	252.133	251.54	62.7452	108.5	34.9484	131.166	275.145	57.0778	276.533	20.3479	98.063	132.347	443.019	71.0805	100.786	28.435	129.922	17.3112	179.403	160.146	115.512	163.553	91.408	88.1118	61.9614	72.5375	105.684	59.2009	436.478	24.2288	68.3259	121.59	464.394	149.301	1805.67	187.221	132.117	110.379	117.183	197.333	72.8723	133.59	158.059	38.6166	71.6495	324.403	85.1496	120.125	146.258	93.0764	495.602	127.524	217.745	141.008	163.272	159.252	82.687	41.8623	51.3198	10.1921	90.3419	154.207	52.6412	34.8273	32.4441	109.286	26.5959	44.1012	96.3062	41.0561	87.0637	135.739	279.806	66.6271	78.7243	104.547	205.741	362.145	64.9291	164.781	114.563	133.903	103.742	180.072	37.6197	306.258	566.848	13.0098	238.531	371.024	62.7531	75.8364	24.4495	82.6467	282.31	83.6272	1412.4	58.2606
FNDC1	0.7943	0.6604	13.8173	0.3814	2.0431	0.887	2.2962	1.8848	0.863	3.1711	1.0941	1.5091	1.0623	5.3871	1.2761	3.2041	3.4021	0.565	0.2239	0.7535	0.7185	6.3622	5.1325	0.77	1.4352	7.079	7.9631	1.2835	7.0814	0.4058	1.3989	3.6997	1.4979	0.8584	29.7537	3.2669	2.7066	1.0563	1.5499	3.472	1.3378	1.6647	1.3602	6.8064	1.0452	2.4115	8.9098	0.427	0.5369	1.5863	63.8164	5.7279	0.3854	2.3603	0.1761	4.9191	10.2986	2.5454	1.5904	0.7775	14.9022	0.701	3.0964	9.5529	8.8956	4.17	5.9658	4.8042	23.1555	0.5654	1.3518	2.32	16.0824	7.5327	0.8183	15.9987	5.7048	4.2386	5.8777	19.8196	0.6097	4.0001	0.6568	11.358	1.189	0.9011	1.8368	0.4466	28.7948	1.2133	6.2343	1.7634	16.0034	3.9292	9.8369	0.6381	6.8485	1.6489	0.3358	5.4923	50.5666	10.0713	1.5541	2.157	1.4483	0.6469	1.1137	1.0083	10.3222	17.9582	10.8037	2.5474	3.2112	0.7251	4.8075	5.4954	8.9224	1.2501	8.5521	0.1642	1.3763	5.148	1.9728	2.1784	0.7544	0.0826	0.9766	17.2532	0.6816	0.9116	21.8505	18.2289	3.4683	28.9117	1.9969	66.928	4.8761	0.1792	3.9089	1.928	1.6373	8.193	6.0797	65.8824	2.7167	8.472	0.5487	2.4484	15.651	2.2225	1.7076	0.628	14.863	0.9327	2.2691	2.5075	3.7152	1.2853	5.362	7.199	7.012	1.3134	1.7651	7.2592	1.32	5.4364	2.8622	0.3861	3.4823	1.0661	0.9165	9.5811	17.1035	4.3848	26.5425	2.582	9.461	5.0682	0.2168	8.1772	5.6723	24.5603	0.5935	14.8032	2.5941	32.0694	1.3227	3.0991	30.5892	0.8107	3.2968	8.5046	6.9508	3.7453	5.4762	3.1596	6.2824	9.3484	0.8983	9.3264	4.7216	0.3958	0.7417	23.542	11.5422	5.1759	3.4195	4.5799	5.124	0.6261	1.3288	8.1523	4.8072	1.0308	6.1845	7.4908	0.3967	0.5811	1.3383	10.7032	0.7985	1.6717	2.5171	2.1161	20.1323	1.5881	1.1679	0.7641	0.7126	7.8101	8.9743	2.4444	10.0078	5.6855	2.0381	1.1301	1.136	1.2523	0.4308	2.5639	4.9898	7.1414	4.1868	0.0853	8.9717	0.9219	14.9348	0.5841	0.6415	1.5364	1.374	0.1683	4.6699	86.1779	4.525	17.1668	0.5183	17.3826	13.6578	1.4335	8.4453	0.9837	0.3929	13.4772	0.1804	1.5369	0.1482	4.8929	6.5786	2.6413	1.0887	1.4475	3.1605	1.609	3.298	2.383	0.4661	1.531	2.2167	1.4483	7.2611	8.9871	5.2536	1.8751	0.1509	0.0508	5.3026	1.7271	7.941	0.5919	1.323	2.8117	11.5118	16.2284	4.6421	2.0989	1.8529	3.3854	3.6053	1.6253	7.1883	1.0322	4.2702	23.9468	0.6956	3.0949	0.5159	6.5915	6.6793	0.573	0.3394	3.7042	4.9121	2.3058	6.9926	5.6486	5.4571	0.4828	5.3806	6.1587	1.6449	1.8768	1.5203	3.3568	3.7832	5.4993	14.3453	1.5958	8.944	6.0434	1.0802	4.8774	37.5633	9.9342	17.0561	7.1513	5.853	36.1318	25.2999	0.3107	0.4971	0.4439	3.9375	0.7612	17.232	5.0049	23.2881	0.9988	3.6447	0.3806	0.562	6.3215	8.7618	2.0899	17.3778	3.6358	1.3105	0.807	2.6457	20.6208	0.2338	1.2112	6.7421	3.3235	26.4541	0.3095	0.3839	0.1277	0.0393	0.8859	2.2866	0.4846	8.0051	9.6279	1.2428	6.3202	0.7476	2.5332	0.4451	3.1135	5.1254	9.1091	1.5699	2.2479	0.1238	3.483	7.454	5.6619	7.5689	1.8373	8.4529	0.3786	3.6815	5.2055	1.5642	10.5431	0.1134	1.7543	4.6533	26.5255	1.2988	2.5143	0.3968	6.8407	0.4804	7.6635	7.8323	5.6638	8.2905	1.1148	5.8093	2.4749	0.9135	3.3643	1.0702	10.4135	0.1779	0.7497	2.1842	19.7763	2.844	82.4384	5.1995	7.3581	9.5561	4.9682	3.3432	2.363	1.4253	1.8886	0.3407	0.9898	29.6053	2.4046	1.4843	5.269	1.648	27.779	2.5452	8.1569	2.0389	5.2065	11.3737	3.2752	0.865	1.6356	0.2967	1.9304	8.9244	0.6326	1.1312	1.2251	2.0747	0.8113	0.6815	2.6208	1.7076	2.1373	2.9085	7.7313	1.4048	2.3405	2.9909	7.9063	22.3229	1.3406	3.0046	2.756	5.2683	1.6875	3.416	1.1265	6.5361	15.3944	0.1943	9.9618	8.4722	0.9285	1.9341	0.383	2.1445	10.9804	1.0634	27.4564	0.2737
CHMP4C	19.9394	15.4243	6.1451	9.9754	10.4445	13.2317	13.9823	15.6159	8.4692	8.7201	11.9219	15.2134	11.8406	7.555	11.4818	13.9638	7.7955	9.3432	19.8225	13.9246	16.713	8.0183	8.2853	11.466	8.4616	9.4924	11.4782	9.8423	11.0928	11.2961	9.0945	20.2085	12.9684	14.5392	0.6762	12.7546	8.1786	13.6696	12.3115	12.2981	14.9234	45.1865	22.5965	13.3954	47.8995	18.8808	11.5742	42.4636	29.2004	27.2163	9.5725	47.8251	35.2337	19.5386	24.6227	71.104	10.135	5.165	12.1969	16.9994	16.9394	24.974	14.8981	11.4523	13.0344	31.7753	15.8466	14.8076	24.5498	16.7563	12.6898	17.2377	19.2311	22.372	16.3315	16.0467	38.467	19.6705	37.053	33.2407	11.2003	28.6688	17.0545	21.8883	41.0018	27.6005	48.0784	25.1026	8.6179	38.6215	44.9418	10.77	21.9054	14.3686	7.6556	18.2859	23.5518	18.9381	35.286	43.001	9.3963	18.6901	19.6991	56.2929	27.9239	30.2224	21.6252	32.481	22.743	34.2834	14.505	35.1768	15.8736	58.748	17.9014	18.161	24.2454	17.2093	5.0061	27.3406	23.2387	10.9993	48.5071	16.5523	44.2263	41.8652	15.1836	15.9106	25.6597	26.6328	21.6523	28.853	35.0613	16.8536	21.7148	13.0495	16.1131	19.9271	16.6049	12.0088	9.1111	19.0072	17.1612	8.1444	23.6912	23.515	26.2107	18.7934	12.9919	9.1063	16.7859	20.168	16.1694	2.6646	21.9568	37.8267	19.5621	14.611	27.7942	15.5905	11.0556	25.0588	32.1372	31.966	19.8803	25.6827	25.8426	23.4331	22.4082	14.2903	16.3251	16.3488	20.9619	25.4571	26.8005	20.2327	18.6015	18.9364	18.0426	20.6035	14.3137	14.066	19.9928	25.2423	23.9488	17.2067	8.2314	18.3203	11.0009	26.2786	21.7206	9.945	22.0601	4.0617	7.6213	55.5071	5.2358	5.2017	33.9695	29.649	42.472	26.5432	24.894	23.0739	42.3385	25.0304	26.9443	19.0783	17.919	21.1514	35.1918	7.9603	28.3907	20.4429	12.8805	61.9513	18.2874	33.2574	15.8536	20.0414	11.6083	23.95	22.4273	32.8614	15.9655	9.8345	17.7641	10.315	38.215	18.9717	12.5127	16.3404	8.3072	22.4159	6.1299	58.9224	40.0003	12.372	12.4465	30.8676	15.7111	29.8906	22.1791	31.5623	26.4008	12.8389	24.5899	24.4242	13.6665	7.0596	31.8711	29.1108	61.7009	15.558	18.4558	18.3002	31.0013	20.4868	23.9055	21.8999	17.1568	35.4654	10.7735	17.0101	23.6814	19.1406	38.939	24.4393	9.1263	21.6124	42.1703	19.5084	18.9256	36.1504	17.9028	15.8911	14.5217	20.3644	15.4774	18.2012	21.2432	17.8921	42.8924	26.5208	34.1749	19.9056	19.1077	34.292	11.4446	39.8662	13.4248	21.7382	17.8977	14.129	43.6857	10.1165	18.7259	27.7471	40.5835	34.4023	17.6655	18.7851	17.4231	40.2019	31.238	23.7156	19.9499	19.389	14.9068	17.6953	7	25.2963	8.3313	28.5852	28.1164	17.3984	12.6524	25.2016	21.3688	19.676	3.5918	37.57	4.549	24.804	13.2981	23.0555	27.8359	48.8515	9.8579	14.02	35.2362	14.0126	6.2294	12.4986	7.0388	13.2516	29.907	15.9921	18.2713	11.8861	17.339	15.17	20.4003	19.1159	22.3053	27.3293	4.9426	21.0997	8.153	17.5976	32.4236	16.4053	32.7213	22.6638	23.7375	13.8971	54.106	33.0129	27.1237	16.9952	26.171	36.0633	17.7994	11.2398	4.9158	12.3204	20.3679	18.1182	16.739	12.3073	34.1028	14.1858	27.6194	6.3843	27.812	22.6042	80.5397	15.4434	6.8848	45.9194	6.3108	35.6945	18.4974	12.269	14.0349	22.6946	14.8002	39.175	17.1082	43.492	13.5119	11.6991	15.672	13.0748	12.426	28.3124	19.191	17.6932	16.2952	11.1082	19.4836	22.6856	21.4665	30.748	36.0369	10.589	32.855	12.0192	44.0843	14.5693	13.8733	38.3538	19.9521	29.3424	20.9519	9.1309	30.5672	22.3568	18.0088	22.022	7.0311	7.6564	27.6928	16.3561	15.8379	61.5199	18.0748	14.0447	22.6606	10.8414	20.7706	20.2189	23.0931	2.0203	13.8412	29.5115	17.7674	35.9573	12.7722	31.1781	13.505	17.3317	10.4187	24.6703	30.0156	40.0283	30.1549	18.0684	10.0724	26.6443	34.9453	36.2708	5.7916	45.5658	26.1853	35.6324	17.8444	21.3313	15.6124	23.7996	10.3246	19.0147	21.1424	34.2953	17.8329	69.7418	10.4509	14.2765	51.4815	24.8821	9.2936	15.2954	19.2894	17.6202	13.329	17.0585	9.4155	15.5945	47.8003	12.1506	15.3751	9.5631	11.8	11.4391	14.8561
SLC13A4	0.1689	0.0332	0.1984	0.1225	0.0872	0.0783	0.0534	0.0698	0.0781	0.1542	0.0748	0.0338	0.0442	0.1128	0.1158	0.0721	0.0588	0.0459	0.0713	0.076	0.1345	0.1029	0.2979	0.0206	0.196	0.0823	0.1872	0.107	0.0661	0.0608	0.1221	0.0918	0.1369	0.0561	0.159	0.126	0.1336	0.0973	0.0518	0.1784	0.2002	0.1217	0.2458	0.0753	0.1162	0.0672	0.0574	0.0471	0.2001	0.5853	0.1048	0.1846	0.0103	0.1334	0.4082	0.0055	0.2436	0.0453	0.053	0.0557	0.0552	0.0424	0.1208	0.0769	0.1356	0.0545	0.3109	0.1818	0.1765	0.0274	0.1571	0.2135	0.1126	0.0411	0.0365	0.1239	0.0502	0.2284	0.045	0.0734	0.1274	0.0479	0.2183	0.1821	0.0646	0.0519	0.1899	0.0189	0.2819	0.1418	0.0151	0.2682	0.1614	0.0617	0.1337	0.4259	0.1164	0.1218	0.1422	0.2652	0.3161	0.1138	0.0287	0.06	0.0292	0.1155	0.0915	0.0834	0.18	0.1687	0.6284	0.0387	0.0103	0.1696	0.1231	0.1767	0.0519	0.3755	0.099	0.0495	0.0467	0.1996	0.0392	0.0315	0.1289	0.2258	0.0424	0.0766	0.0587	0.025	0.0722	0.0115	0.3551	0.0416	0.1707	0.3859	0.0523	0.0693	0.4234	0.0571	0.0819	0.1487	0.0586	0.2482	0.0546	0.0824	0.1361	0.096	0.263	0.1666	0.1177	0.1311	0.1005	0.0778	0.0539	0.0593	0.0368	0.0248	0.1226	0.1232	0.2091	0.0684	0.1113	0.4436	0.3409	0.0217	0.0222	0.2106	0.0122	0.3501	0.0734	0.1438	0.0368	0.1169	0.3367	0.3851	0.19	0.0908	0.139	0.0916	0.0647	0.0476	0.1751	0.1182	0.0353	0.0933	0.5114	0.0752	0.0523	0.0702	0.0904	0.0472	0.259	0.0684	0.165	0.1025	0.1	0.2646	0.0585	0.0906	0.071	0.0224	0.1466	0.0854	0.0407	0.1435	0.1905	0.0982	0.0092	0.016	0.058	0.0619	0.0948	0.0615	0.0287	0.0533	0.1202	0.0379	0.0755	0.0728	0.0429	0.0121	0.0963	0.1008	0.0962	0.3188	0.4664	0.0798	0.0682	0.1506	0.1144	0.1065	0.207	0.0327	0.0766	0.0787	0.2683	0.0404	0.0486	0.5588	0.051	0.1819	0.0491	0.4287	0.2039	0.0809	0.1897	0.0235	0.0451	0.0677	0.0998	0.015	0.0494	0.037	0.1072	0.1027	0.0878	0.0434	0.0923	0.0271	0.2226	0.1571	0.3424	0.1632	0.0963	0.0464	0.3242	0.0119	0.0914	0.071	0.0879	0.0966	0.1428	0.041	0.2918	0.1857	0.0405	0.0252	0.1119	0.0211	0.0879	0.2218	0.1104	0.0894	0.0228	0.3104	0.464	0.0616	0.0549	0.0334	0.0492	0.1481	0.3308	0.4498	0.0141	0.0897	0.048	0.8483	0.0637	0.0519	0.1032	0.0639	0.0969	0.0739	0.0419	0.2816	0.0558	0.1461	0.0589	0.0751	0.0669	0.0853	0.1624	0.0272	0.1054	0.1244	0.0501	0.047	0.1068	0.0349	0.2597	0.2181	0.2044	0.5239	0.0584	0.1348	0.0459	0.0476	0.0964	0.0784	0.1026	0.0738	0.0452	0.0953	0.2	0.073	0.1204	0.0876	0.0714	0.2883	0.0345	0.1131	0.0258	0.0369	0.0936	0.22	0.1808	0.2353	0.0933	0.0813	0.1747	0.1278	0.0846	0.0425	0.1899	0.0623	0.093	0.0483	0.1147	0.2195	0.7334	0.1352	0.2139	0.0509	0.0832	0.1227	0.5807	0.0789	0.0216	0.0363	0.2086	0.3084	0.1182	0.152	0.147	0.165	0.129	0.0315	0.0519	0.2375	0.029	0.1293	0.1067	0.0413	0.0198	0.1902	0.1978	0.0374	0.1297	0.077	0.4926	0.2609	0.3028	0.051	0.1317	0.056	0.1482	0.0528	0.0557	0.2955	0.1567	0.0582	0.0346	0.0367	0.0851	0.0305	0.4864	0.0706	0.085	0.3255	0.1104	0.174	0.0555	0.2376	0.0499	0.1019	0.0443	0.1201	0.175	0.1649	0.0895	0.2217	0.0152	0.119	0.0762	0.042	0.222	0.2617	0.048	0.0567	0.0314	0.1086	0.1686	0.0967	0.0515	0.1891	0.1304	0.0818	0.0235	0.0574	0.0556	1.0679	0.1563	0.0895	0.186	0.0309	0.1412	0.3961	0.1724	0.0359	0.1927	0.086	0.1338	0.1377	0.1018	0.0154	0.0463	0.0638	0.0382	0.1677	0.0697	0.0352	0.0714	0.0501	0.1834	0.2907	0.1332	0.0444	0.1206	0.0522	0.026	0.0244	0.0433	0.1548	0.0585	0.096	0.17	0.0162	0.0125	0.0903	0.0436	0.0732	0.0252	0.1087	0.0942
BRI3	22.4441	14.1631	16.1112	13.3468	28.2652	13.2012	16.7288	12.5032	15.8863	12.2587	14.4148	17.2848	12.0131	11.8781	13.1362	18.0808	20.1198	13.557	20.688	16.852	18.4979	14.0574	14.5659	15.6252	17.419	10.2377	14.859	12.7639	15.1704	15.2161	13.8318	22.1156	16.5999	12.3738	10.1833	17.7712	13.9702	14.4965	14.0041	12.3869	13.9774	20.131	21.2908	20.9393	19.7335	26.7367	20.4177	23.0602	21.8939	23.6031	14.1457	14.8214	19.0544	18.935	13.6073	23.9875	19.8294	13.1239	11.2514	11.3003	21.1553	6.0277	30.2958	16.0608	9.1418	18.4165	9.4713	17.8186	30.8725	24.695	12.6816	17.7288	13.7356	22.7189	33.9015	13.9922	21.4599	20.7484	23.9515	19.2298	11.8472	28.3458	9.6614	12.6909	22.6729	12.1736	32.1903	10.1386	18.7257	15.8333	19.3821	18.3275	19.6424	14.3436	11.8321	9.3559	15.3728	24.2591	16.9703	17.3029	16.274	26.7648	33.626	10.9258	25.0365	17.1114	15.7864	32.1035	12.3504	16.5677	21.0063	15.0212	14.9088	10.7721	15.4131	9.1843	16.9439	22.2561	22.3412	16.3659	11.578	8.371	15.5242	6.8839	36.5023	10.8286	16.7356	19.5525	15.8605	12.9901	20.3799	17.3086	19.6722	12.3639	15.1189	16.3551	24.09	19.1332	15.2904	18.6683	20.2906	21.5559	16.6851	21.0794	13.0006	15.3567	20.7172	13.0618	13.8629	21.6505	11.5194	13.1784	9.4245	18.0427	21.4777	24.4763	13.5058	22.4947	27.215	24.7363	17.1264	21.6267	27.4521	21.029	25.4555	17.2018	16.0483	31.9463	23.4845	34.8997	15.2532	17.9807	13.7272	10.294	19.9067	18.8947	15.1943	12.61	11.8726	11.8136	23.4197	23.5773	14.5466	24.3235	35.7703	34.5555	16.0355	23.0269	11.8207	23.7282	21.1448	21.6249	18.9555	30.3511	25.2832	28.8061	44.2251	8.9355	45.1077	29.4221	35.9593	12.6002	19.7723	12.7171	24.2095	9.0691	26.29	9.5077	17.6977	54.3419	52.5398	16.3722	29.372	13.2054	11.0398	24.407	13.79	10.974	11.7801	19.0332	11.93	10.2859	14.367	15.7935	16.4902	44.1657	9.9229	17.4721	14.7791	24.3122	51.0301	26.0656	12.6794	19.5939	100.724	23.4774	18.9083	18.9189	18.8304	24.6785	28.1395	25.9253	15.0574	29.198	34.2499	7.3115	13.6237	22.1653	18.0282	19.1602	12.9391	26.7363	19.4446	16.8435	24.4305	24.6803	19.3848	12.0757	18.1601	28.6482	16.2751	17.548	17.8289	17.9384	16.8383	13.9163	15.467	14.5305	17.4809	20.9027	10.9924	24.8278	12.2332	15.5994	38.2641	13.1634	16.395	28.9765	15.3498	24.7896	12.2042	11.0492	23.45	18.4823	20.3137	9.3518	16.6292	11.3316	13.7681	21.7543	9.2506	15.5185	23.27	24.8308	44.9485	29.2539	10.2911	30.4396	12.6298	38.7596	33.4369	14.3572	12.0154	14.0899	9.8879	25.1626	30.8473	9.946	11.322	11.311	22.3561	21.094	17.6891	18.0596	20.1933	14.4289	24.3705	18.6938	21.6492	12.5119	22.4807	9.0081	84.519	19.4822	19.955	14.2357	12.4016	12.3419	11.4763	12.9329	8.259	12.5522	14.6188	20.1599	31.1994	10.7191	10.7779	17.8984	20.9492	44.0422	14.3181	25.981	16.3292	13.778	19.6933	17.721	19.1644	24.3181	24.902	33.1889	10.6066	14.9798	16.9795	14.4307	38.2703	28.2902	22.3934	13.4655	21.7475	18.787	21.3673	21.5554	16.8006	13.6345	14.8513	18.6448	32.7661	31.1046	26.8336	12.2007	19.6186	14.0107	17.7566	13.1919	10.3459	31.0772	23.2931	32.7157	57.3992	26.7245	16.7174	34.0165	22.2732	13.2989	22.9798	25.3232	10.8349	17.2213	15.9594	14.0657	12.7955	22.7247	26.6192	17.2373	21.7586	12.3607	9.9741	15.4	17.8173	17.5125	18.2845	9.6482	13.943	18.1882	24.2979	16.0794	16.3744	9.5807	14.3206	16.1561	16.8532	25.8275	29.5694	102.476	27.2432	16.3941	71.5882	9.0979	23.6553	25.2807	33.2596	12.3565	33.1925	22.7305	18.8743	24.8414	21.6429	19.4907	18.9927	15.5323	15.701	21.0486	39.1575	18.2578	8.1249	16.2781	11.5775	26.0332	11.7364	10.196	19.5834	24.0125	13.6718	13.5553	18.7848	16.7128	17.3836	16.0101	18.2516	22.9691	27.7972	11.0282	19.176	15.1915	18.9925	22.6228	18.8709	10.8528	17.8734	33.9153	13.2764	46.3851	17.3534	17.2602	16.0691	29.345	12.9257	14.2345	21.9374	24.611	9.7594	18.2947	13.3347	12.395	38.9899	19.24	18.8481	22.8714	19.4724	40.9674	14.669	33.1561	15.435	14.4464	8.9973
LMTK2	7.4842	18.7003	6.1423	13.3481	5.8652	21.076	13.3792	13.2674	10.6475	12.0026	12.6969	15.0188	12.8125	10.909	12.3666	16.4896	16.0977	10.0531	9.3706	13.6046	14.6685	5.9906	12.0679	4.5161	14.1174	9.6227	9.497	14.4307	8.1301	12.4667	11.8012	10.0971	16.8667	12.6706	3.8969	4.1817	16.456	16.4572	13.1219	7.3746	13.8099	4.9348	8.9793	11.2436	4.6861	5.7192	6.2058	1.971	7.586	10.6915	5.2684	10.6708	7.8202	4.008	7.2773	1.082	5.841	5.6533	7.6895	13.5104	10.3223	9.989	8.9143	6.7034	4.7693	4.863	7.0614	4.9782	7.8672	7.5278	4.2607	10.5831	6.1706	4.4139	9.6188	5.8591	4.5543	11.066	10.4958	9.42	11.4556	3.9156	9.9573	10.2865	4.6014	4.6379	6.7049	13.7445	5.4056	9.8576	7.0208	8.0657	11.3711	7.3484	2.7531	8.7185	10.9596	9.2455	6.1712	7.2189	7.4519	8.107	7.2502	7.6319	8.1809	6.8144	7.5536	9.5758	10.0535	6.3964	12.9523	6.2661	9.5712	2.7303	9.3967	9.5615	9.5296	13.9555	11.0834	12.6274	5.0279	7.6601	5.5929	6.6684	10.6769	5.0958	4.3663	8.119	6.2066	5.57	7.2766	6.9708	7.2457	8.7198	8.6547	7.6577	8.1745	6.2539	13.0254	5.7691	7.6108	6.1802	10.8566	7.9308	6.1591	14.2085	12.8407	5.7706	9.2514	12.9697	8.0516	6.0361	7.0754	4.3235	7.2019	7.2112	6.6316	4.7045	8.0037	11.7452	12.9316	7.175	6.8479	9.8896	9.193	4.828	3.7649	9.7788	4.6977	6.9268	8.6246	9.6734	7.6748	7.3853	5.5998	7.2731	4.9545	9.2876	7.9743	7.7327	4.9913	8.9242	6.6184	6.2624	5.404	10.5786	7.5775	6.1889	6.2875	18.8257	9.694	9.4705	8.704	8.6949	10.7614	4.9014	4.3448	5.8399	8.4003	3.9885	6.8137	7.528	7.4943	7.5446	7.2935	11.1829	4.4704	8.427	3.1787	1.8643	6.8561	4.1045	6.0138	17.6411	3.3171	8.7933	4.6346	4.5175	7.802	5.8121	8.0887	3.6	3.8179	6.0384	8.4246	8.0373	9.1924	5.3129	10.9749	14.0484	3.8836	6.1057	8.2886	9.2374	6.5603	9.1079	6.9196	11.9528	3.541	16.1662	10.6058	5.8886	5.7741	6.6366	11.0852	7.5148	9.0512	2.9627	4.5329	6.3027	6.9834	5.4853	6.1487	8.7461	7.4253	6.8405	12.7934	6.8993	9.2523	4.2964	4.2762	11.7608	10.6543	11.6493	9.5294	6.7908	5.9488	4.3958	10.3619	10.0795	4.0997	7.719	6.5797	3.1343	5.9082	8.5892	4.994	5.8963	4.3258	2.7302	11.5991	8.6829	9.3409	7.8415	5.6375	6.2955	10.9921	3.7762	11.719	3.8205	11.0637	8.2637	11.5807	6.7116	4.3606	4.4896	5.7622	9.1704	6.5236	7.7372	13.8296	6.4389	7.3241	9.7428	5.2584	10.6585	7.4559	11.9887	5.4966	7.3154	3.872	4.6629	6.0635	6.0721	5.4038	10.2379	6.7982	7.1372	5.7834	9.2608	4.5662	7.2212	11.1688	9.6703	5.2711	9.7609	11.1169	4.3149	6.5554	10.4503	2.1412	6.08	6.1909	7.1953	6.8821	5.3198	4.9001	6.3921	3.4812	5.6319	12.0249	10.757	6.5729	6.8442	8.8278	8.8817	13.6265	10.2431	11.155	15.1808	7.0436	7.7708	9.9371	4.0529	11.4511	2.977	7.1483	3.9561	7.7791	9.2542	18.8187	7.1858	5.3578	6.4759	4.9741	7.5984	6.3564	9.4302	7.5518	3.7627	14.2235	8.0932	7.8991	6.1185	6.565	7.5729	4.3869	6.3171	5.0396	8.175	2.8445	6.9971	6.1543	6.3315	10.9112	8.7607	10.4924	10.1606	7.8624	11.491	4.9492	4.6906	11.3308	8.9276	5.8488	7.6756	6.4935	6.3753	8.1134	7.1792	11.6575	8.6095	5.5048	16.6648	6.4964	5.7651	11.4689	3.2376	8.0461	6.1692	7.0022	6.8005	9.7376	25.0756	20.0477	7.3788	5.3281	7.6096	9.5208	12.1008	10.5138	6.9251	5.8783	8.5901	8.6942	5.8762	10.8729	9.9768	11.1723	3.7958	6.2832	11.4062	38.73	9.2789	10.0517	7.4274	6.5223	7.7216	4.5747	6.1371	5.9593	6.4583	11.1485	11.3316	4.7961	11.6243	8.1541	4.7707	9.9927	6.6929	9.1044	4.765	6.8157	6.1039	7.5694	5.7806	3.2068	7.4885	10.1647	4.2373	7.8897	9.0884	7.2381	6.261	6.8033	12.9371	6.007	9.633	9.7683	5.8143	9.1723	4.0598	7.5044	9.6036	8.9271	10.8494	3.8936	4.9063	3.4052	6.634	11.2533	9.9847	4.3706	4.8422	5.4742
CTSB	83.9469	44.3737	114.172	90.4823	84.9355	55.5962	47.715	50.1408	77.0733	50.1529	61.5802	69.7717	85.0421	59.1648	70.4658	65.2478	71.3259	63.5252	78.7848	77.057	84.1208	69.7483	54.3764	92.3058	78.9595	51.6696	69.4573	55.478	52.1643	82.3662	63.1237	71.0944	54.9006	73.1814	54.9648	105.618	74.3099	59.371	83.8815	126.104	78.4238	106.78	124.022	123.598	96.5828	109.601	186.478	108.517	63.1512	58.4074	353.61	60.581	88.1993	147.823	68.4925	167.692	99.0714	113.272	81.9647	29.7299	322.232	64.005	153.891	112.499	68.5141	79.8331	102.52	138.138	115.606	58.5381	55.3132	49.0353	130.844	64.7671	68.2172	132.142	165.695	92.8766	63.6074	109.179	45.4251	122.916	66.4811	70.949	64.8522	75.6208	80.1052	71.3338	226.449	43.7819	155.637	35.2185	119.517	83.6799	187.817	59.7535	60.7721	103.276	31.5363	58.0408	228.918	124.624	73.9973	84.078	104.577	38.564	105.911	70.3092	87.6295	134.574	71.1327	83.5465	64.5607	67.1347	59.3957	109.558	93.2749	96.3365	156.643	81.6611	59.485	47.9919	67.4428	65.7899	154.48	147.603	176.228	98.2538	82.2991	152.615	84.4878	276.33	65.1082	137.721	77.5234	186.796	95.2274	116.495	88.5985	46.6886	112.356	68.4349	119.749	97.0229	66.5941	92.9932	34.8595	49.9216	212.675	79.2016	82.1718	45.5697	134.961	42.7199	76.9529	71.1653	90.3371	98.7808	143.099	78.9132	80.5552	52.7439	70.812	50.9153	73.4738	176.481	64.9012	70.7213	79.1481	32.7773	74.2268	114.996	136.375	106.17	115.594	101.861	63.7342	49.4451	89.8105	224.635	130.683	204.168	106.694	92.6253	105.523	219.409	69.1384	74.995	165.78	54.4994	111.984	103.682	69.3964	71.6404	117.896	51.4618	145.155	47.1164	51.9354	157.471	80.7087	104.102	97.1468	133.738	284.063	116.096	138.01	168.847	193.064	43.5741	68.0888	124.446	150.167	92.746	150.941	67.918	42.438	125.418	74.3156	144.925	83.9915	116.432	139.001	98.3808	164.296	73.6182	61.2933	75.3111	37.1117	75.2309	78.3605	126.284	83.6796	140.749	73.7451	64.1651	81.8524	81.1531	59.0381	48.7619	52.9625	62.3856	117.332	21.086	64.5091	58.0938	162.744	75.2546	46.0067	139.118	70.4738	96.9772	98.8337	216.273	87.0182	188.459	49.0239	134.413	49.4591	77.4218	133.74	56.1516	26.8761	100.105	79.0241	116.6	21.9783	134.323	110.413	52.1242	67.3002	77.6263	132.558	100.718	82.8745	66.9531	87.4042	74.8239	95.035	102.904	132.474	107.746	145.743	81.6862	68.6665	77.7338	88.4096	130.466	201.727	111.468	87.3737	67.3009	68.0777	106.363	189.851	115.473	83.4128	81.8303	65.3636	147.298	217.385	48.2479	79.7807	138.196	30.3285	111.919	28.0365	150.86	116.505	72.7721	80.2593	78.7476	84.3872	160.175	106.934	78.9387	168.646	63.9904	97.7787	79.4043	135.816	103.865	83.7756	94.3248	176.196	42.1917	99.9717	70.1276	103.721	129.022	98.2246	130.678	110.911	101.794	145.035	70.5553	25.6715	161.417	185.404	31.5325	51.3525	48.7657	98.8719	65.0443	121.081	122.589	68.1257	38.8394	206.4	75.0174	58.6791	193.56	93.8912	79.1487	128.502	78.3065	101.982	154.577	95.5839	131.189	70.2388	52.366	155.739	197.371	141.017	75.648	42.7659	55.726	51.6043	296.006	120.979	83.8226	74.9155	206.41	70.4721	57.641	36.5638	116.477	47.3287	96.4155	110.016	90.3912	73.9709	162.262	76.8414	205.305	194.951	105.189	131.995	57.6659	151.839	50.3946	72.7508	105.68	81.2011	126.381	89.7376	88.377	111.404	207.756	80.2844	96.6182	55.391	67.1401	43.2991	190.959	55.5573	114.742	62.1061	46.3312	83.7529	87.7337	83.6929	56.2267	40.5446	103.22	53.2474	34.9966	90.5454	132.56	120.576	278.544	74.9113	52.8317	119.759	84.6563	42.1273	66.0178	149.455	69.9575	144.915	75.6735	160.415	60.4406	52.0606	75.0928	76.034	136.165	107.158	40.3487	101.883	85.3978	97.2936	131.962	34.6542	47.3674	103.802	50.0982	87.1707	86.1771	52.1142	33.9705	173.964	46.0046	129.379	128.532	80.9627	108.007	109.769	144.994	60.7034	128.413	153.902	225.354	120.043	46.7017	82.2029	79.5791	64.3897	76.6902	97.8175	121.87	141.869	63.0969	31.1427	105.03	183.345	78.2187	67.0814	58.9546	113.754	114.87	189.194	214.752	85.682
SOX17	0.9301	1.2743	2.2879	4.3027	0.7393	0.8027	0.9411	1.1924	0.8461	3.2649	1.5526	0.5315	0.3772	1.9595	1.7472	1.7711	1.4403	1.2392	0.8971	1.3964	0.4595	2.1253	1.3505	0.5972	1.2288	6.1978	2.2268	2.9822	2.0333	0.5405	0.6888	1.8399	0.6721	0.9655	3.5867	0.6624	1.5631	0.8271	1.1527	1.1159	0.9947	0.6236	0.7943	1.0698	0.1254	0.5931	1.919	0.2413	0.1505	0.3877	2.4855	0.5094	0.5626	0.5105	0.187	0.4907	5.305	0.6194	0.3302	0.5186	1.4429	0.4166	0.6565	1.3316	0.3451	1.0234	0.4957	0.7489	2.3309	0.4569	0.3	0.5695	0.6519	0.6871	0.2492	1.4272	0.7019	0.2838	0.7495	1.0755	0.4154	0.5822	0.5812	1.459	0.5619	0.68	0.4746	0.1401	2.5262	0.3509	0.4469	0.6597	1.4144	0.6968	0.9138	0.1078	1.1233	0.9412	0.4497	0.6342	3.3425	1.4939	0.4906	0.9374	0.7326	0.2579	1.1256	0.2968	1.1515	0.6759	1.0623	0.8684	0.3349	0.1774	0.3785	0.3377	1.029	0.2586	0.6179	0.3947	0.4784	0.2623	0.6315	0.315	0.5507	0.0964	0.435	1.7166	0.1234	0.5124	0.5855	0.4327	0.6066	1.0052	1.1661	2.2847	1.0712	0.274	0.7232	0.2681	0.8183	0.5443	1.4015	3.9998	0.6213	0.9891	0.4005	0.3112	1.8257	0.5286	0.3664	0.2704	1.3165	0.1771	0.6692	0.4156	0.4196	0.9753	0.4762	0.5344	0.9666	1.2159	0.6846	0.5301	0.513	1.2857	0.3451	0.1074	1.271	0.5429	0.288	1.2436	0.8799	0.7619	1.3205	0.5229	0.9026	0.4983	0.1583	0.855	0.9508	1.3677	0.2269	0.5679	0.5425	2.3652	0.8889	0.8101	1.4098	0.3895	0.9838	0.3343	0.866	0.7857	0.2385	1.051	1.3664	1.1764	0.2123	0.5064	1.4117	0.1528	0.3717	0.904	1.5485	0.81	0.8541	0.9051	1.976	0.4638	0.9062	0.9098	0.5336	0.5399	2.3522	0.4022	0.2126	0.2946	0.2212	1.1009	0.6176	0.3501	0.5485	0.4306	1.4511	0.9134	1.498	0.347	0.3228	1.0993	0.4559	0.8694	0.5304	0.715	1.2425	0.3911	0.4801	0.3449	0.6408	0.4595	1.0211	1.2256	1.342	0.2092	3.2049	0.5289	1.0339	0.3611	0.6995	0.8556	0.4223	0.198	1.0128	1.7522	0.5245	2.8854	0.1957	0.7413	1.9056	0.2778	2.6499	0.7785	0.0565	0.7966	0.2194	0.2429	0.1038	0.5291	0.6767	0.7639	0.9762	0.4329	0.2884	0.2571	0.9256	0.6549	0.4152	0.9457	0.3633	0.1922	0.7097	0.689	1.4374	0.7049	0.2592	0.2757	0.8181	0.3828	0.8997	0.3419	0.4955	0.1069	0.3095	2.2882	1.5141	0.2681	0.7378	0.8762	0.3262	0.2957	1.2495	0.9391	0.7208	1.4228	0.4045	0.9204	0.3241	0.5794	0.8989	0.1026	0.2668	0.6705	1.2679	0.6268	0.6303	0.2928	0.77	0.232	1.0857	0.5614	0.3858	0.6009	7.1822	0.2838	0.8229	0.5547	0.3529	0.4659	0.7563	0.7319	0.1752	1.184	2.285	0.6706	2.2583	0.8943	0.4244	0.9251	2.5519	0.1814	0.6018	0.162	0.9039	0.189	0.6513	3.9155	0.8802	0.4767	1.2745	0.2084	0.2486	1.4432	0.8258	0.7265	0.3115	0.4729	0.5249	0.3633	0.7557	1.0068	0.2997	0.4087	0.7309	1.0632	1.9786	0.1677	0.1885	0.2142	0.0492	0.6519	0.3845	0.1656	4.0377	0.6458	0.1141	0.4257	0.4005	0.6881	0.3742	0.6137	0.4367	1.2555	0.6424	0.4796	0.3162	0.4248	1.3905	1.1809	0.6924	0.7085	0.4541	0.7845	0.9735	1.263	0.6228	0.5831	0.1753	0.6318	0.647	2.5495	0.4238	0.3595	0.1576	0.5784	0.3426	0.4869	0.6212	0.8845	0.8359	0.1808	0.5155	0.6403	0.2907	1.0614	0.1078	0.4771	0.6493	0.4104	0.465	1.4646	1.2237	5.9205	1.3359	0.3093	1.0814	0.6798	0.4913	0.3577	0.551	0.3472	0.5462	0.6363	0.6034	0.4435	0.22	0.4257	0.7664	1.1301	0.6829	1.7658	1.0133	1.5202	0.8658	0.5677	0.2976	0.4576	0.1072	0.115	0.4671	0.3272	0.2195	0.2246	0.4572	0.4868	0.2318	0.3694	1.6092	0.1783	0.9146	0.9824	1.8789	0.6413	1.2191	0.5239	1.4287	0.4032	0.5326	0.7385	0.5555	0.4459	0.4211	0.5413	0.5485	1.1507	0.0799	0.6383	1.5098	0.6363	0.4706	0.2796	0.1929	0.7679	0.9488	0.8894	0.3425
DLC1	1.2974	1.1512	4.1641	4.3908	1.4931	1.4679	1.6708	2.1259	0.882	2.4343	1.6145	1.5185	1.1145	4.1428	1.5045	2.2543	1.9304	1.5838	0.9024	1.977	1.2383	4.4185	3.1453	1.1809	2.3298	3.5626	3.1819	5.1541	5.3814	0.9415	1.1332	3.0659	1.9826	1.2487	7.5573	2.4496	1.718	1.6627	1.8434	2.0856	1.653	1.4073	0.695	2.0164	0.6401	0.5403	1.6394	0.5789	0.3933	0.8456	3.7656	1.3588	0.7608	0.5048	0.36	1.0348	3.3459	1.5868	1.5488	1.8289	2.2964	1.0196	0.5331	1.6385	1.174	1.546	1.385	1.3933	2.2924	1.1385	1.5416	1.4803	2.6456	1.3501	0.9206	3.5971	1.2355	0.7527	1.3497	1.8918	0.6492	1.2276	1.7139	3.0412	1.0524	1.0408	0.6208	0.8951	5.0794	0.6511	2.1748	0.8097	2.8643	0.8349	1.4852	0.6212	1.6649	1.0952	0.8213	1.4177	10.7045	1.4935	1.066	1.2355	1.0014	0.658	1.2842	0.5464	1.9003	1.8852	3.5042	0.8135	1.0697	0.3796	1.9281	1.914	1.939	0.558	5.9876	0.8324	0.9322	2.2801	1.0738	1.348	1.0179	0.6807	0.8375	3.9768	0.6195	1.2764	2.0437	1.6014	0.9733	3.3734	1.1761	3.2584	2.5589	1.3909	1.3054	0.7999	0.6713	1.7916	2.1782	5.5186	1.7964	2.0467	0.4205	0.9932	2.892	1.5732	2.6723	0.7485	3.9028	0.2314	0.6473	1.0259	1.6082	0.8165	1.5018	1.5738	3.333	1.0119	0.9625	1.7455	1.0143	1.2241	0.7639	0.5453	1.0048	0.3671	0.7105	3.158	2.1041	1.2675	2.0257	0.9185	1.8577	1.2189	0.7722	1.3803	1.2854	3.6531	0.8436	2.0364	1.2784	4.6688	0.5002	0.8152	6.5214	1.1483	1.619	1.67	2.6341	0.623	1.463	1.468	0.7892	3.1857	0.2222	1.6043	0.813	0.296	0.8357	1.8429	1.8153	1.8722	0.5593	1.3874	0.6729	0.2101	1.0334	0.8962	0.7566	1.4924	2.9922	1.6752	0.2474	1.1063	1.3046	1.5173	0.981	0.7327	2.2367	1.4251	3.4809	0.3994	1.0987	1.05	0.4144	1.8299	0.4817	1.0566	1.229	1.1574	0.2278	1.0219	1.0964	0.9759	0.6049	1.3509	1.7811	1.3547	1.7033	0.1936	0.887	1.4966	2.6371	0.3238	0.8152	0.8099	0.8786	0.394	1.2484	4.8518	1.0534	2.6705	1.6314	2.9135	3.2628	0.6877	1.8627	1.1567	0.3254	1.9636	0.8932	0.7706	0.2523	0.821	1.1836	1.3741	1.1887	0.9602	2.3999	1.2772	1.3512	0.8443	0.4779	1.0141	1.0133	0.8151	2.3693	1.9926	1.4431	0.8445	0.4182	0.3111	1.9296	1.0195	2.5262	0.4945	1.9171	1.1016	1.0519	3.386	0.8858	0.7796	1.5933	1.1082	0.8694	0.4663	2.2412	0.9211	1.8398	4.5445	0.6923	0.7595	0.1958	1.5137	1.0063	0.6098	0.304	1.3043	1.0462	0.8855	0.7141	2.548	1.2472	0.638	1.3869	1.4381	0.8842	1.4147	1.1158	1.1528	0.8916	1.6153	1.0325	0.5126	1.4986	1.455	1.0683	1.2464	4.3397	1.8479	1.5038	2.2615	1.0964	3.5522	2.299	0.3232	0.8071	0.5507	0.7135	0.7541	2.3234	3.0532	1.8593	0.7027	1.5424	0.3694	0.3989	1.835	1.9034	0.8183	2.1797	0.7457	1.0993	1.1225	0.8315	2.4507	0.3755	0.8766	0.9035	0.8933	4.1453	0.7653	0.3747	0.3578	0.4146	0.5236	2.3213	0.287	1.8098	1.4373	0.9332	0.9304	0.2717	0.7728	0.1264	1.4858	0.3494	1.3003	0.8437	1.8484	0.466	0.9897	1.2589	1.229	1.3136	0.7647	1.2702	0.8696	1.1231	1.3257	0.4251	1.5321	0.4321	0.9144	1.0747	4.4364	1.403	1.2542	0.7429	1.2126	0.2857	1.0779	1.854	0.3834	1.6651	1.1457	0.9177	0.8554	0.9249	1.8852	1.5494	1.3241	0.4484	1.108	1.0963	3.1147	0.8094	7.5328	2.068	1.076	1.1608	0.8129	1.2123	1.3718	2.7063	0.6115	4.155	1.2203	2.3387	0.8825	2.0628	1.3244	1.049	2.2371	1.0644	2.1667	0.9136	2.6204	4.0879	3.1788	1.0427	1.0737	1.1859	1.0174	1.2067	0.7936	0.4366	0.5276	0.6812	0.9818	1.1212	0.8613	0.9578	0.8065	1.3097	1.0958	0.4173	1.2531	5.5723	1.4901	5.3059	0.5987	1.2944	1.5958	1.4297	0.8422	1.1685	1.3514	1.638	2.8569	0.1831	1.7378	0.9956	0.2638	0.9571	0.2616	3.0876	1.6881	0.8145	2.8637	1.2009
ADCY1	0.3421	0.1054	0.226	0.3157	0.1483	0.1097	0.1164	0.0894	0.085	0.1465	0.1631	0.0479	0.0972	0.1835	0.1151	0.1201	0.0806	0.158	0.1615	0.1582	0.0996	0.1284	0.2641	0.0334	0.2077	0.2177	0.1552	0.1766	0.1825	0.0751	0.3439	0.0901	0.2929	0.13	0.1258	0.1576	0.1827	0.2272	0.1078	0.1644	0.1932	0.0833	0.1334	0.1382	0.0105	0.0643	0.1465	0.0338	0.0337	0.048	0.2479	0.1304	0.0945	0.0613	0.0079	0.0222	0.1747	0.0983	0.1056	2.653	0.1647	0.0821	0.1828	0.0971	0.2838	0.0801	0.0991	0.1411	0.1533	0.0384	0.13	0.0822	0.1926	0.4525	0.0603	1.9973	0.0969	0.0562	0.4391	0.0439	0.4403	0.0978	0.1708	0.6716	0.2764	0.1688	0.1222	0.0326	0.4222	0.087	0.0404	0.2955	0.2989	0.1252	0.1779	0.538	0.1651	0.2888	0.0499	0.0862	0.3887	0.0859	0.0742	0.0984	0.1063	0.0867	0.4937	0.0718	0.1089	0.2295	0.3851	0.1586	0.8319	0.0119	0.3886	0.0877	0.1669	0.1019	0.2017	0.2273	0.0911	1.7671	0.0707	1.111	0.0518	0.3644	0.0244	0.3569	0.0259	0.0239	1.7894	0.1242	0.1297	0.6165	0.1175	0.3645	0.1624	0.0356	0.9111	0.5117	0.0543	0.0991	0.2055	0.6642	0.7237	0.0917	0.0543	0.0763	0.562	0.0943	0.048	0.0412	0.1426	0.0446	0.0478	0.1146	0.215	0.0178	0.1376	0.2095	0.2141	0.11	0.0958	0.4352	0.17	0.0665	0.0495	0.1803	0.91	0.0356	0.064	0.158	0.1056	0.0749	2.0704	0.0567	0.4242	0.0679	0.0266	0.049	0.0929	0.1542	0.0295	0.1314	0.0371	0.2653	0.2368	0.4215	0.51	0.2886	0.6132	0.4318	0.0806	0.0785	0.0929	0.0545	0.2008	0.7319	0.7217	0.7466	0.1297	0.0273	0.0353	0.1486	0.0672	0.1396	0.0171	0.0922	0.0158	0.0504	0.2616	0.1173	0.0336	0.1327	0.0905	0.0933	0.0209	0.4394	0.096	0.1432	0.0169	0.0519	0.1585	0.0687	0.2897	0.0413	1.3277	0.7578	0.0964	0.1414	0.1203	0.0611	0.3591	0.0826	0.1538	0.0821	0.1906	0.0447	0.0598	0.2209	0.1966	0.4755	0.1444	0.0218	0.0669	0.0849	0.2203	0.0337	0.0717	3.4144	0.0546	0.0099	0.0441	0.2165	0.0531	0.1179	0.0723	0.2345	0.1214	0.28	0.3792	0.1578	1.7742	0.2026	0.0553	0.9649	0.0422	0.0889	0.042	0.1426	0.1514	0.0831	0.1435	0.0707	0.308	0.2406	0.0814	0.0289	0.0161	0.3067	0.321	0.1025	0.0831	0.1658	0.0131	0.0089	0.3436	0.0659	0.1511	0.0383	0.0889	0.0419	0.2914	0.3007	0.0848	0.0225	0.1193	0.2868	0.0438	0.4073	0.1269	0.0917	0.18	0.6669	0.0354	0.0878	0.0192	0.0854	0.6179	0.0397	0.0448	0.1028	0.0532	0.1287	0.5407	0.1745	0.0934	0.006	0.2498	0.0772	0.8684	0.0242	0.1424	0.0623	0.0963	0.1358	0.0408	0.1019	0.836	0.09	0.0442	2.2099	0.4126	0.1094	1.5024	0.1153	0.0562	0.2011	0.0857	0.1785	0.1645	0.0209	0.0907	0.0605	0.2049	0.4883	0.4223	0.0659	0.0749	0.1206	0.0439	0.0893	0.1082	0.0802	0.17	0.0516	0.0534	0.0185	0.1458	0.1484	0.0475	0.1045	0.0673	0.013	0.1873	0.0939	0.045	0.0253	0.0234	0.0504	0.0504	0.0152	0.7988	0.1425	0.1917	0.0232	0.0605	0.0506	0.0628	0.2237	0.06	0.2578	0.1517	0.109	0.0285	0.4869	0.1346	0.2627	0.2047	0.0476	1.1576	0.0299	0.1124	0.1829	0.032	0.117	0.1963	0.0758	0.179	0.4426	0.3953	1.1712	0.0569	0.421	0.6624	0.0779	0.15	0.0405	0.0783	0.1732	0.1119	0.0845	0.068	0.0909	0.1161	0.091	0.0254	0.0804	0.1004	0.1718	0.2643	0.8868	0.087	0.1069	0.1936	0.111	0.1328	0.1928	0.3997	0.038	0.0328	0.2138	0.1735	0.0412	0.3006	0.0789	0.0868	0.1857	0.0405	0.163	0.0674	1.4301	0.4339	0.2091	0.0797	0.546	0.0885	0.033	0.0546	0.024	0.0866	0.0363	1.2768	0.0382	0.1379	0.133	0.1152	0.0865	0.1097	0.0584	0.0933	0.0606	1.1579	0.106	0.1052	0.1421	0.0716	0.1171	0.1062	0.0861	0.0931	0.0245	0.1199	0.1746	0.0201	0.1966	0.1512	0.3625	0.0575	0.0243	0.0766	0.113	0.0217	0.7223	0.0436
HNF4G	13.0528	17.2285	6.9671	18.4111	13.1014	15.9691	17.2008	21.7113	14.6082	12.8413	13.3177	15.8611	22.6109	7.1794	12.5762	13.5204	14.5915	14.1293	14.8421	14.9685	17.7321	11.3882	11.4495	17.7528	16.1068	14.3194	12.0257	11.8745	12.5586	12.6666	13.461	70.661	15.1347	19.2037	1.4106	13.2177	14.9472	15.6132	17.882	12.2498	15.9013	16.3663	9.4898	5.3074	9.3026	3.4529	11.6565	7.0317	8.8753	16.7591	2.2735	8.3928	8.0138	5.6531	5.898	8.7413	3.8366	10.8454	20.9765	14.2335	9.5562	25.5683	1.5778	4.0787	10.824	14.1558	14.4407	9.5757	6.4728	5.6821	5.7022	14.7662	10.5013	6.1095	6.0614	7.6538	11.3195	16.6063	12.1528	11.2094	7.0811	5.116	8.0054	9.5208	16.7523	7.3738	13.3159	11.3568	3.6452	11.0574	16.1067	13.2896	14.6303	9.8981	1.94	14.6466	8.675	8.5862	11.56	17.6798	2.3954	9.2574	6.9576	12.3638	6.9049	12.8071	4.6791	6.8854	5.3306	5.2853	10.2867	4.8747	9.1753	10.0304	14.6453	8.9633	7.3961	5.8659	2.7993	15.2231	10.7064	3.4383	13.3085	8.915	20.3926	11.8246	9.7976	7.4121	6.715	7.7691	8.0529	6.5259	10.3334	10.6343	7.1859	4.3332	9.6405	20.8567	5.6149	3.4683	9.1519	4.4633	9.2039	5.2238	5.0949	13.2071	10.8775	5.1867	5.5441	8.8489	19.1097	4.6991	8.1788	1.7651	5.834	12.7589	7.0804	4.5729	7.1258	7.2387	12.3766	3.6022	8.3894	10.2016	6.5904	5.4293	5.5689	9.2359	7.8666	5.0152	7.107	9.0564	9.1335	6.7976	9.7984	6.772	4.3298	4.6946	16.6491	9.2496	4.5853	4.3126	9.6156	34.1058	7.389	6.7518	1.529	6.3386	12.5807	11.5767	7.1094	6.3992	11.8453	2.0874	9.0233	24.4569	1.5369	5.0659	9.9995	4.609	10.0865	7.548	10.2195	14.2798	8.058	11.7798	4.1371	9.6733	9.5718	1.5878	3.3794	2.38	17.4434	21.5161	7.4293	15.366	6.4686	17.9746	12.7011	7.8417	5.1877	7.9673	7.6661	10.5812	6.6548	2.474	13.6386	6.9222	15.9293	6.3484	1.359	5.0528	5.0702	11.4242	0.7675	13.8188	6.3074	6.9503	7.8928	21.32	4.5553	4.204	8.0193	8.3705	4.225	8.4118	11.682	5.9266	7.1665	16.6811	11.6453	10.7943	12.7223	5.7758	5.2035	4.1285	10.9098	9.5288	13.5804	7.6036	6.9358	13.863	3.7172	8.8378	5.5801	11.6758	7.9484	4.7774	7.9837	13.2958	14.1019	6.7856	6.3791	10.4361	3.3427	7.8266	4.0723	9.9504	4.208	4.6533	11.2097	7.7116	18.5417	8.9404	8.137	9.2615	7.217	8.8496	11.7704	10.9513	10.2838	9.724	13.8725	5.2566	11.4359	10.2186	3.9422	8.9106	10.0519	6.5433	7.6875	7.5195	15.0539	20.3355	27.1416	4.6547	6.7324	12.1417	9.7635	8.6639	8.1169	10.4791	5.4642	10.1958	5.8128	11.6602	7.6671	3.4381	4.212	7.9209	2.9998	8.4866	2.0002	5.1457	14.8046	7.3655	15.3569	16.2637	6.4784	16.6268	15.4462	4.804	5.9572	7.7441	1.8746	7.0791	9.4836	6.5334	3.2991	0.7352	9.0487	9.2818	5.3208	9.9018	10.8643	3.6944	12.782	9.4809	7.9783	4.7445	5.7331	4.2627	14.0868	7.3999	10.6241	3.3071	10.7823	6.3485	10.7729	6.3705	5.227	7.9002	5.6266	10.8627	4.325	7.4082	5.8795	6.8553	5.6492	9.2096	12.4416	12.043	10.334	6.6265	11.0389	4.6926	18.9896	9.8425	4.0737	12.1275	0.8542	7.0837	8.6614	7.1695	12.7482	7.0999	8.0326	23.7715	18.095	14.3161	7.6986	2.8949	6.358	3.0457	2.7498	15.7661	3.9903	5.926	9.4414	4.661	5.122	12.8669	4.6103	13.1487	6.0602	12.4799	15.115	1.6647	25.3985	5.9432	7.5884	12.8055	4.4388	5.7609	7.584	6.136	6.4986	8.3303	6.3679	7.3281	3.1634	3.9387	14.3988	10.8184	15.9544	5.3478	11.1934	5.0798	16.6374	3.1471	11.4728	10.3605	37.3662	8.1644	5.7992	8.0696	5.8659	11.3506	7.6617	6.5783	4.1195	3.2713	7.452	12.5677	7.9419	30.0184	13.9792	6.1915	3.7447	9.6367	11.9191	9.5834	2.8509	12.6959	7.19	12.5437	4.1284	8.439	5.0691	3.9536	3.106	4.8516	4.2818	10.0193	9.5936	14.0688	9.4809	8.2255	18.3392	4.9177	10.4335	7.921	5.1947	11.7493	4.8139	12.6384	2.0021	2.1241	11.8427	8.3495	19.3733	7.2407	14.9641	3.838	7.4004
PEX2	14.0072	8.1239	8.7113	7.7681	18.2762	7.7814	9.5031	10.1681	10.1471	7.067	8.8054	8.6744	8.6086	7.0876	8.2489	9.2578	9.3923	9.5023	17.8137	8.9577	10.3295	11.8602	6.7423	30.1689	9.4314	8.1888	8.4386	7.1155	9.8535	8.8816	10.2787	10.3255	7.74	9.5155	7.2687	23.5969	8.1363	8.405	9.0041	9.8116	10.9139	35.8344	7.5005	6.6341	16.0467	8.365	8.8027	18.8838	18.0954	8.8	7.3419	15.4945	6.3253	8.1602	8.7137	88.9761	7.3052	12.8987	5.9539	10.2805	10.0802	10.6036	5.5172	5.4596	10.3292	11.0688	10.5866	18.2902	10.3197	6.4266	9.299	13.538	12.878	10.1335	6.4745	10.1306	18.4092	12.9879	20.96	13.0744	6.5885	19.9102	6.7405	8.8806	20.5779	13.26	23.1256	9.8648	6.7782	9.4281	15.0785	17.925	7.841	9.7238	5.6674	9.5633	9.695	11.1346	8.9856	17.9234	8.7826	15.9803	11.0015	10.1102	12.9387	16.2713	9.7428	9.1636	9.0149	19.4086	9.2338	14.1892	9.0699	30.2557	13.6767	7.2519	9.7368	6.5315	9.0815	12.2468	8.5168	6.3661	23.0755	9.4116	19.9363	18.2896	10.4397	10.768	9.7093	11.5863	10.0148	9.3348	8.765	10.3558	10.9012	8.6101	10.7467	26.3386	6.0288	5.9716	10.3602	8.0179	9.61	10.1617	6.1898	8.5509	7.4937	6.7543	7.6447	8.9726	7.9016	8.1033	7.0445	3.502	8.223	16.1462	13.7004	8.5489	15.5028	9.4577	10.1293	14.1641	20.0768	16.3448	10.7806	12.584	15.008	9.2406	16.3887	3.7483	8.2999	9.7741	9.6567	10.3523	15.171	11.3074	7.5506	7.9944	12.7561	13.2416	9.8658	6.683	8.0701	13.7159	18.6583	8.4925	2.5035	6.7629	7.4815	12.4303	8.9323	8.3929	11.0575	3.1179	8.2196	36.7755	2.6449	9.0354	18.3573	12.8037	17.1316	11.8679	12.6584	14.3546	16.7	6.8534	12.8171	10.7693	16.2892	18.4846	13.7581	4.6651	20.2228	7.8081	13.6849	27.8734	6.352	26.6045	8.6761	8.0565	8.3105	16.968	11.6527	19.3017	8.9322	4.2625	14.4756	8.2859	13.1254	6.0513	5.6066	6.9684	9.3568	12.7482	1.8524	22.3649	14.6922	8.1894	7.1377	12.8848	6.1026	6.3404	11.7512	14.9809	3.8251	8.7542	9.3981	13.1669	7.0527	7.3367	15.5673	16.126	39.4581	9.6405	6.4935	9.2323	12.6447	10.8031	8.8447	23.7787	9.3717	15.2334	4.6051	12.3519	6.3918	8.0562	9.9082	11.9529	8.5823	16.7	29.9456	11.6414	9.5255	25.7776	12.0005	7.0049	7.5142	10.7559	5.6693	22.4727	8.6049	10.2283	16.4426	13.8672	10.3881	7.8996	9.5454	33.5089	10.5842	35.8596	7.545	11.6989	8.1285	7.4665	21.0476	4.0237	14.578	10.1613	16.5122	18.9784	8.4728	6.6715	10.4213	16.3921	12.1123	6.8836	8.5158	10.2442	8.6941	11.349	10.3999	16.7781	6.0233	12.1666	8.9701	10.4895	9.5223	6.9499	6.8402	11.5664	3.2694	13.0155	1.8603	12.6458	10.4542	8.6729	9.3417	14.3092	7.498	10.0926	43.2456	6.1647	7.695	8.0006	2.9882	7.4331	9.6471	8.7737	11.1368	2.7413	8.8301	7.4603	7.567	7.9786	11.4554	8.6735	13.2467	8.7776	5.927	5.9576	9.6724	6.6613	15.7786	21.8428	8.6512	11.1071	20.505	19.1972	16.8356	6.7805	9.8918	23.7276	9.6505	3.5138	9.4035	7.6708	6.4299	9.2061	6.788	9.2181	13.9722	11.349	10.5906	6.2776	10.9477	9.2831	39.5198	10.852	8.321	23.327	3.1393	15.3674	12.0587	9.6384	9.1928	8.0574	8.0874	13.4256	11.916	27.1918	6.7512	2.5085	5.3528	4.9348	4.5088	12.2905	4.9462	5.7315	8.3015	7.3877	8.3781	12.1803	8.5478	15.8112	10.526	7.844	12.8467	4.0874	21.0047	7.7525	8.4893	20.9781	6.9231	9.9536	7.932	9.1502	8.9813	7.2022	7.0885	11.0883	3.838	10.9693	24.8281	9.6428	19.5536	9.5794	8.8646	6.0648	11.7777	5.9886	7.5526	9.1131	12.6041	8.363	4.7433	10.0774	12.6215	13.4074	13.5888	10.6786	7.8941	11.1968	7.3712	10.6793	17.7073	24.9684	14.8322	10.6445	4.7897	8.4825	9.4497	13.3105	2.6982	20.5449	8.9432	32.1923	11.0847	11.0651	6.6825	6.7929	4.2104	11.6003	10.8834	11.6767	9.6818	16.3771	7.7583	7.8398	23.9858	12.0844	6.6399	12.1092	6.1617	9.7348	8.7287	11.3471	5.072	6.3477	20.987	7.1912	12.5209	8.5421	6.709	8.1025	11.1672
RAD21	32.2812	24.5572	28.4804	33.6543	34.8562	24.3713	28.0439	27.6358	26.3546	26.5813	26.867	24.4097	35.7992	25.7004	29.3508	27.7692	27.5216	37.3949	33.0866	28.4334	35.0512	37.2742	29.4348	29.9692	31.261	32.4121	29.0853	25.611	37.1398	31.9137	35.0007	17.7436	27.6038	30.2058	25.7927	31.3671	29.6328	32.5047	29.513	30.1063	28.6175	53.0233	25.2211	29.273	43.06	22.7856	29.7664	44.2929	64.0283	54.6833	28.0408	99.1287	31.9812	32.8625	29.2259	75.331	32.2883	57.1326	42.1752	89.3485	37.643	28.4761	13.4546	20.4139	42.179	63.8583	42.9976	60.978	40.9019	39.154	26.543	48.2457	46.9523	51.0912	36.8356	49.6104	57.5021	43.0854	73.8173	91.9883	50.4498	28.8896	37.5155	78.7026	69.4856	56.1288	53.2991	61.5784	31.0309	49.8509	81.2526	90.5176	44.4764	41.7589	15.791	37.1442	33.9492	27.2526	92.0137	55.3884	34.0338	35.8864	45.0129	52.9704	34.2276	57.2697	46.6092	39.4036	33.5708	45.2052	38.9658	43.954	50.0022	102.073	46.8819	38.1607	51.2894	23.3092	31.7542	34.2164	50.1411	26.8437	56.518	37.1772	68.0099	49.2419	46.0108	45.6705	43.0488	56.9728	51.7943	40.2095	53.6379	50.1447	48.861	29.5424	43.9039	56.9272	21.9018	31.8231	37.5651	28.4174	53.3938	31.5654	43.6531	52.9072	61.2914	22.3206	40.4574	39.109	48.3825	27.7419	33.7494	7.8645	29.3016	83.8541	40.0376	34.8185	32.2292	37.1013	42.1381	31.3249	45.8151	67.2709	40.5244	56.7603	27.1853	29.8387	49.3455	35.1974	35.6672	35.8408	41.0136	28.1826	65.33	28.5268	35.2642	41.6812	50.1315	55.0602	28.2291	33.5371	32.4206	64.6463	65.1445	36.3338	10.4628	30.8807	37.9173	55.0377	36.7412	52.7795	61.8697	9.7543	38.4621	107.035	6.6968	52.3418	76.6953	38.9518	59.0749	56.5924	42.5549	68.2558	49.3585	44.2875	22.1843	57.527	51.9409	16.2666	36.871	12.7532	41.923	55.0594	38.6535	79.6451	27.1581	42.2487	51.8287	35.4665	24.8988	32.8081	32.7974	45.3748	49.1852	11.6538	57.1653	41.4117	76.7226	33.7244	11.2243	33.6688	23.0771	65.1153	5.0023	77.3472	42.0104	35.142	27.6067	56.5918	24.2978	45.7043	48.9507	62.4186	32.2757	38.1201	40.5367	28.4899	26.7927	61.6551	37.737	45.934	84.75	33.0451	26.6298	21.6437	51.6515	58.0747	54.5057	36.19	30.0214	38.3541	19.5485	39.02	24.6207	33.9896	64.5074	29.8685	32.721	51.2322	57.4801	33.5702	36.7525	42.3441	30.7421	30.0743	17.015	42.1786	32.0171	37.8132	48.6996	30.8554	67.0999	39.5893	34.758	35.4278	31.8262	47.1312	55.9996	49.5078	32.2003	66.7827	59.508	29.6006	40.7587	17.0282	27.5723	33.9134	71.9357	39.7751	39.4655	46.477	80.0939	62.0652	123.397	27.7897	29.5661	59.3581	38.9802	61.8491	35.5767	47.3693	22.6015	36.4914	28.599	49.6085	33.8071	62.4908	29.7152	49.4342	14.3549	55.9789	5.5984	36.7369	33.721	38.2993	33.9207	48.6467	35.8177	48.3911	76.2465	28.0883	26.0663	50.7535	11.1025	38.0344	53.9686	28.4116	44.0578	7.4928	45.6312	37.0623	32.7498	44.4593	36.6976	26.461	63.9049	42.4738	30.522	27.4838	31.2044	32.1766	92.867	68.8308	25.9299	22.9127	64.9055	63.3247	48.6536	34.423	46.2588	69.6992	31.8825	37.4595	34.6716	34.0602	23.6937	31.3298	21.5086	39.7775	47.6417	50.5232	40.1302	28.705	40.2774	41.6031	110.286	30.755	26.2215	60.9163	6.3937	79.3257	39.7527	44.1642	23.0359	35.8365	40.5102	74.9345	46.2063	76.1451	43.3714	6.4835	25.5954	28.1418	14.3714	61.9378	16.5353	39.3795	38.8241	33.7976	24.8031	46.8179	30.8802	72.5298	56.9171	56.3957	67.5728	10.9316	42.4197	44.3751	31.872	85.9632	29.8115	40.9048	49.5801	44.4969	32.5278	50.1726	34.3217	35.5924	15.6579	32.5751	75.4848	48.0439	119.173	63.5773	53.1907	30.4009	58.5857	23.4142	66.4271	44.1007	41.53	34.4769	32.6827	29.5638	29.3149	56.2718	47.0425	52.0828	17.5208	36.4653	26.3248	49.8197	33.8893	98.3478	53.9396	42.2669	33.5167	46.7596	34.5719	46.4942	14.9608	45.5732	39.4261	68.103	22.0961	31.985	15.2678	33.5225	13.6818	22.2794	47.961	51.5919	46.5281	40.2972	36.3333	30.9389	102.903	34.745	43.7133	28.4091	51.1521	51.7968	25.5832	41.2588	17.0205	14.133	58.0708	32.5917	60.8865	36.5619	52.999	28.2775	37.3741
MED30	9.7628	5.6414	5.0905	5.036	9.2173	5.9457	5.3485	5.7083	7.6561	5.4738	6.9534	4.3424	5.4631	3.8029	7.5014	7.0387	4.3232	5.7893	11.8805	7.8168	8.0511	7.423	5.3033	8.1268	7.8154	7.236	6.9855	5.9568	6.6951	6.7053	8.2192	5.1095	7.2841	6.1983	3.0666	9.407	6.3111	8.954	5.879	7.7895	8.8116	24.9547	9.0586	6.9884	12.2936	14.3702	5.6843	19.2308	19.4722	16.9365	5.6831	16.7553	5.8433	9.7723	5.9147	32.3172	8.5157	11.2675	6.4377	14.9728	7.5898	25.1849	5.8979	8.2493	12.3545	15.8768	8.6136	22.3175	13.9147	8.6101	6.1604	12.4521	11.4262	14.8571	10.3409	7.8414	14.8647	8.2401	21.3536	18.407	13.6797	12.982	10.2885	16.4407	19.6482	13.0044	21.8314	6.9871	5.6233	14.7286	11.6776	28.6283	9.246	5.9663	7.4098	9.2817	10.2556	8.109	14.5069	17.3194	7.0372	7.9347	19.461	13.5539	13.4539	14.2377	9.2708	10.4435	6.1924	7.0589	11.9691	13.1018	13.1794	35.2828	8.9249	5.5183	11.874	8.3607	4.5962	5.604	8.0642	7.5646	18.831	7.1211	13.4574	11.1143	15.9845	11.6297	7.1632	6.9108	12.9697	8.9982	10.9615	9.7023	8.5493	8.485	10.9555	14.8332	7.7691	9.6082	9.8233	6.6212	12.2859	8.3274	8.5706	7.335	19.6808	7.5909	5.2323	10.1616	9.5496	6.1817	6.7143	5.3388	11.1756	18.6298	18.5275	10.0866	15.7632	11.5294	7.7141	13.6761	28.102	15.2406	10.2318	11.158	6.9105	6.0345	20.9781	9.148	12.7913	7.9509	8.4842	7.5381	17.2111	9.9744	11.2018	10.6914	10.3992	16.2048	8.1057	7.5572	6.4871	13.7341	28.3787	6.994	6.9911	11.0406	4.9764	13.6197	13.8152	16.002	11.5634	5.6389	8.1063	44.5199	5.3982	8.4468	31.1335	14.1161	25.551	12.5565	10.0315	16.0571	15.42	7.8136	8.5474	8.6318	7.9204	22.5803	20.5772	5.6532	25.0876	7.3793	10.4184	28.5973	6.4144	13.4001	8.0477	8.1579	5.3455	10.9385	12.7957	13.854	9.382	13.3923	9.5021	10.3788	24.7497	9.4881	13.0157	5.2374	6.337	7.3347	7.2445	22.3798	16.4609	6.2459	6.4572	14.4548	8.0744	17.0981	15.441	16.685	11.9667	8.5776	11.7401	15.559	5.9104	12.4324	15.2157	12.7706	29.7922	6.2718	8.5857	7.9406	10.5841	10.4668	16.8178	17.9977	6.5157	10.2333	4.1522	8.9361	9.4016	6.5026	14.3246	15.318	4.0708	18.6294	29.483	9.8412	10.3542	14.3555	13.4844	11.2024	6.4259	13.0254	10.7316	13.2702	11.4147	8.1943	16.1232	17.9539	8.7399	7.3762	7.7639	17.8814	12.0012	14.636	7.0596	17.7871	12.1835	11.4999	27.1722	5.4602	6.0988	15.4822	18.9928	15.2462	7.3872	14.4461	16.0284	15.8888	24.8248	9.6785	17.3951	10.4858	8.3046	14.0127	13.0385	16.4332	9.6822	9.6826	12.7626	7.5408	6.8295	18.4298	8.0709	11.0036	6.1593	9.3193	10.8885	10.029	6.6624	10.7519	5.8772	14.4052	5.4251	6.9944	13.2028	8.4483	6.2583	11.299	5.906	7.1154	14.162	7.5134	16.5938	6.1232	9.6505	9.3999	4.8847	12.9449	8.8936	6.1212	15.1264	15.7459	7.1635	6.3748	7.5948	5.1356	21.8623	25.4962	8.8373	20.8007	18.7919	14.2783	15.5952	7.9498	11.2422	21.8299	10.4473	7.8105	4.3989	9.8199	9.1466	8.1551	7.2472	8.4621	12.3132	7.3321	10.8173	4.8894	10.6713	12.9894	39.9325	10.1586	15.4314	20.454	2.4899	25.6807	13.0971	7.522	3.6432	13.393	9.5645	15.1826	8.7681	17.249	7.8041	5.2865	10.4414	11.4233	7.6946	7.9547	5.996	10.2933	9.0836	8.4604	3.8886	9.3709	9.6693	21.1862	15.9968	5.3644	13.3218	6.55	7.8846	10.8862	6.0636	23.4342	9.9265	20.6828	10.7669	13.8021	27.184	10.3274	14.6111	13.6954	10.4668	5.1627	20.1784	11.5905	37.7424	18.1892	10.0049	7.5748	8.5943	5.3405	23.6145	8.5959	8.8773	10.0857	7.1444	8.3946	8.0428	14.2932	11.9108	6.766	7.2571	21.2998	6.9114	10.9557	19.3934	24.1633	14.3779	11.641	8.0737	11.6816	14.2482	10.6275	7.0762	12.08	11.7398	20.7211	7.521	8.3594	5.818	11.8368	7.7602	11.8847	13.5777	12.1766	10.8141	12.1453	5.2849	7.9156	29.8831	9.6258	6.5721	7.9025	11.4183	10.7638	8.4737	13.5621	6.3858	12.5295	21.0498	5.4655	9.1441	9.9378	11.1713	5.4453	7.947
TNFRSF11B	2.1001	1.6014	2.1169	0.9068	2.5508	1.4993	2.1326	2.073	2.1558	0.8873	2.2198	1.4173	0.6342	1.96	1.6047	1.7727	1.6141	2.2868	4.3089	2.123	1.5985	1.4993	0.753	3.3573	1.8171	2.2745	1.1062	2.5931	2.562	1.5627	2.4102	1.3018	2.6928	1.7616	0.3061	1.4229	1.7681	2.4112	1.6514	3.5995	2.3224	5.1666	2.7766	1.2393	7.4572	3.556	1.0387	11.5687	1.8506	4.3066	2.8364	8.8914	1.7734	1.277	14.7119	12.4445	2.3882	3.7437	7.162	2.5507	1.6294	138.376	6.797	2.8963	2.5615	6.6251	6.591	3.3775	4.3841	0.9212	1.3418	3.8723	1.9144	1.925	3.2309	1.4616	9.2786	2.1678	5.923	84.2777	14.095	9.9735	2.0263	7.4943	4.7977	6.9302	3.945	1.268	3.9243	5.2594	1.5732	20.9802	2.5421	6.1896	2.5215	1.9773	12.359	3.7695	3.6204	7.2488	20.1943	3.0579	5.704	0.7934	3.4208	20.298	0.1752	0.0887	71.9249	3.2359	3.2374	2.9796	3.5224	7.4342	1.689	4.8836	3.4862	1.579	36.157	7.6758	2.4544	1.225	5.6119	2.0016	28.8417	11.7519	1.8055	4.2718	17.2033	34.5512	5.4299	85.6105	0.1481	25.7809	6.3167	1.736	3.0428	5.3857	4.8124	1.047	7.039	1.686	2.41	2.6972	2.4759	9.2298	0.4344	1.783	8.0252	1.8835	6.1753	0.955	24.5995	2.3367	9.4221	3.7423	3.4684	5.0098	10.1924	1.1797	11.1534	0.9827	3.5878	0.8925	4.3246	6.3039	3.5842	8.7234	9.029	0.1743	1.0934	8.6569	11.3455	5.2236	1.6709	3.4496	14.7655	1.8966	2.6686	7.9456	3.0771	14.8811	5.973	21.9691	2.4205	4.224	1.1737	5.2773	14.1759	1.9962	2.0881	3.2946	4.932	1.2097	7.2387	33.0585	7.1461	3.0009	1.7497	4.5189	3.8935	3.8889	11.9991	10.0308	68.2137	10.5906	51.9795	16.2026	5.1555	1.6053	7.8551	3.0629	3.8089	51.1357	7.8716	8.6036	0.8011	14.4937	4.6305	3.582	1.0166	4.5201	18.7988	4.0815	9.1285	2.6903	6.4889	4.8963	3.9866	2.3955	3.244	1.6806	11.9939	1.2624	1.4047	3.584	6.1142	1.9881	0.3768	5.2011	3.5587	4.5783	7.3828	2.1027	2.5283	21.622	2.1473	10.6993	1.0851	0.1944	3.4586	1.76	3.9412	1.7229	7.0833	6.136	198.772	4.627	9.2541	5.4742	4.4684	7.5459	9.6371	2.285	2.7869	2.2878	1.4467	4.8276	15.6058	3.6466	4.0441	12.3226	10.1618	18.0956	1.3465	2.6184	7.3673	4.4426	1.5357	1.9074	8.481	17.2542	1.8265	3.95	10.4317	49.2951	16.2554	6.649	19.2211	3.8314	6.8703	3.9002	1.3646	4.8496	2.8056	0.7154	8.3193	3.6927	4.1235	1.4912	3.3783	8.4036	3.9482	5.0149	0.9052	4.8058	3.6326	29.5552	4.2746	2.8278	0.5517	2.8315	6.7344	0.6938	7.1269	5.5755	1.8177	4.8825	3.1015	5.1797	0.1441	1.1223	1.1645	3.3842	5.7754	1.6682	0.271	1.9734	5.149	1.7505	15.9143	32.9178	2.8453	9	6.688	4.4771	3.6028	6.3144	2.2589	1.9366	1.5869	21.0651	1.6162	3.1515	4.7554	1.182	2.9563	10.9294	1.3093	1.4055	6.5479	0.1951	4.4423	12.4834	9.1139	3.4226	8.7857	6.4987	1.8298	2.9166	0.1788	6.091	37.2106	0.1625	4.6248	2.0272	0.2686	3.9711	9.9692	1.3818	5.8587	3.1488	5.1535	1.2891	8.8243	4.3409	3.4225	6.9279	1.3241	4.6629	2.5395	6.3402	4.362	0.6323	10.6427	4.1771	0.8026	3.845	49.0474	40.3648	1.7379	1.2655	3.2958	1.7083	10.6315	5.3485	4.6011	5.2684	1.4662	1.5261	2.7292	3.6401	2.8488	4.5285	0.8874	3.3566	28.1462	9.0115	0.2712	1.4102	9.2888	4.2287	2.3021	7.6386	2.2726	4.4317	2.5467	2.8749	4.343	6.9201	2.6531	6.2728	39.8858	3.6564	4.106	17.8939	3.6407	1.0577	70.2758	3.5063	5.3747	3.9619	10.1949	2.4237	4.979	9.8026	4.3109	13.4933	9.3977	30.2142	7.2556	8.8026	26.9318	7.1571	2.9371	11.4736	8.6092	5.3904	7.7295	0.3119	8.3932	8.1659	1.8147	0.9092	3.5904	5.0273	27.0018	5.6246	4.1893	74.7161	1.8041	4.6979	2.7325	7.7491	7.79	4.2527	20.0674	12.7298	3.1935	7.038	4.2539	9.6241	1.6344	17.4105	1.9176	3.8003	11.5785	7.6993	18.6995	0.5042	49.8547	6.6638	0.9666	10.5877	8.0935
SBSPON	0.5034	0.5522	1.5676	1.6944	0.6529	0.528	1.0477	0.8245	0.3529	2.0168	0.4413	0.2829	0.4044	1.3206	0.6455	0.4266	0.7847	0.2946	0.4215	0.2626	0.3322	3.3271	1.939	1.964	0.5527	1.7072	1.5257	1.096	1.5862	0.2791	0.5371	0.7144	0.3844	0.3715	3.5213	2.2996	0.5162	0.3771	0.6103	0.4987	0.3805	0.631	0.2488	0.8063	7.4245	0.1573	0.3705	23.1362	0.5534	0.5928	1.0876	2.3998	0.559	0.2598	9.7791	0.4035	4.7419	5.7147	1.9441	0.3474	0.2171	24.7005	12.5024	3.563	0.1344	2.6454	15.8358	0.2503	1.5099	10.5629	0.6837	0.3341	1.0633	0.3809	7.2958	1.775	1.3935	0.4834	0.3055	0.704	0.2982	8.0375	7.2469	0.2783	5.6097	3.0465	2.0292	0.2776	0.5895	0.8977	2.7983	1.3559	1.3067	8.9265	2.3678	2.1817	0.8081	0.625	2.7412	1.0926	1.5291	18.9342	0.8605	0.2409	0.365	0.079	2.3308	0.6312	12.1513	1.9772	1.042	11.6307	0.1594	9.2062	0.7377	1.9015	0.8558	1.2429	0.1214	4.2809	9.8878	4.17	5.6748	0.1811	15.189	26.0171	0.5166	0.4877	3.8646	4.4006	0.67	0.5434	6.9868	1.2839	8.1178	0.5117	0.2773	2.7582	3.8775	3.0189	20.7982	3.2222	0.4146	6.7091	6.2439	2.3697	0.5488	2.9458	0.5134	2.0504	0.2743	0.5142	5.5691	0.1699	0.3301	1.7758	0.345	17.8048	0.5324	5.4591	1.3131	0.6537	0.1876	0.6548	0.2584	1.4366	8.4052	2.9542	0.1256	2.0364	0.2699	1.3117	0.8711	4.0793	107.135	0.6749	0.3947	4.0712	0.4434	0.4343	7.0179	0.6343	35.0567	0.1937	0.2313	1.0648	1.9321	15.4866	1.6743	0.3011	0.4011	0.2085	1.615	1.7226	0.5229	2.468	0.8051	1.7016	0.4108	0.3701	0.1693	0.3246	7.3348	0.6766	4.6158	1.3904	28.5347	2.1739	15.3183	0.7328	0.1863	0.5915	0.4858	10.9121	11.5096	0.3569	2.3671	0.155	5.7386	0.1849	7.5409	0.8806	0.5231	0.413	1.8509	2.1374	2.9524	0.2785	0.5702	1.0213	0.7021	6.6938	10.7045	0.5389	0.3943	0.6431	12.0454	11.728	0.9497	0.4299	0.8873	0.2744	16.068	2.7085	0.4255	0.4067	6.462	14.1428	13.3804	0.4056	4.2112	0.2291	0.1851	0.3879	5.6678	1.6457	0.8724	4.7338	1.2498	0.3502	8.3116	5.5912	0.3841	0.2994	3.3917	0.4514	3.0359	6.4031	10.9797	2.4127	0.6037	36.0712	1.4895	11.6455	0.8	0.6394	13.4903	0.2984	0.524	0.5795	0.3142	2.4278	5.7733	1.391	15.8674	17.0117	3.6268	2.6698	1.0993	1.3638	0.1427	0.2969	0.3985	0.5646	0.2239	2.3725	9.4209	0.4433	4.3753	1.2155	1.911	5.6385	0.4485	1.8239	0.4851	1.6052	0.4494	0.6743	0.5057	1.4853	1.6712	0.3356	4.5172	5.8919	0.4319	0.1812	3.5405	0.1271	0.4201	0.2704	0.1269	0.3162	0.2461	0.7419	5.7679	2.3756	0.3826	6.0345	15.752	1.091	41.8995	7.5657	0.3963	4.9777	1.4496	1.2483	0.7119	0.5369	2.3597	0.5967	23.0775	1.1271	0.4713	5.7462	0.4414	3.4794	0.4825	0.4099	59.7298	27.4508	5.6284	0.5204	0.3169	1.1149	0.5691	1.1794	14.7424	0.1207	0.537	0.428	0.1916	1.052	20.082	3.7934	7.7056	3.549	0.3588	0.3913	4.1312	0.1304	2.9811	25.6259	1.2295	0.4512	1.2135	3.9099	2.0416	5.9636	0.0432	20.0751	2.3717	0.2549	0.257	0.268	1.1453	1.3833	0.5769	0.4548	4.5186	0.5659	0.859	1.9936	0.567	0.5729	0.7397	10.2569	25.6596	1.4224	0.6884	1.8711	7.6054	0.4148	8.5543	0.4439	0.8575	7.7468	0.4767	0.9109	0.2508	0.4064	5.8446	0.2883	0.2217	0.7187	0.3987	0.2615	1.5421	2.1123	0.7283	0.361	1.5332	1.5082	0.2781	0.2567	0.4283	1.9	0.3337	3.4552	16.1347	0.4381	1.8179	32.5687	3.0218	0.4759	8.0553	0.4426	0.2442	0.5195	1.5303	14.6621	6.9315	5.833	1.2813	1.8071	0.3218	28.4218	14.2626	3.0153	1.9649	6.7771	0.4571	14.1319	3.8531	0.2935	0.4077	0.3471	2.4726	14.2255	1.2891	0.5273	0.2756	0.1867	0.2308	2.1217	1.9517	0.5984	10.0847	0.2194	0.8978	15.7407	10.6246	25.1958	0.4438	4.3539	4.3268	0.4665	28.0101	3.3815	18.0806	2.8798	2.1488	1.7593	11.6894	0.7232	12.487
PHKG1	0.77	0.1983	2.3121	0.5902	0.9768	0.2182	0.2293	0.1247	0.2187	0.7263	0.1791	0.5431	0.1424	1.0641	0.123	1.0389	0.4152	0.1015	0.1524	0.2	0.1471	1.4805	0.565	0.2089	0.194	0.8685	1.3783	0.3688	0.7401	0.1412	0.1813	0.4795	0.364	0.1412	2.7204	4.9232	0.2144	0.197	0.4728	1.0572	0.44	0.2309	0.6554	0.4194	0.0533	0.1625	0.3149	0.205	0.3356	0.5459	0.4928	0.5048	0.2091	0.1239	0.3838	0.1122	0.7216	0.2046	0.1086	0.2545	0.1842	0.2461	0.8444	0.5953	0.2237	0.5038	0.4812	0.2017	0.8445	0.5027	0.2883	0.2291	0.5604	0.2188	0.2303	0.5769	0.1987	0.2325	0.2775	0.3814	0.4872	0.17	0.4772	0.4313	0.0852	0.0753	0.215	0.1007	0.3187	0.1632	0.1606	0.249	0.3324	0.1514	1.1466	0.4251	1.0634	0.3536	0.1681	0.1796	0.8845	0.4172	0.2917	0.3235	0.2828	0.4382	0.6374	0.4739	0.2944	0.0906	1.1588	0.2566	0.247	0.2612	0.1518	0.2781	0.1989	0.4984	0.2872	0.0479	0.2276	0.6462	0.1788	0.0979	0.3555	0.2662	0.1642	0.3201	0.1835	0.0121	0.8638	0.1002	0.5973	0.7813	0.8915	0.4938	0.3159	0.0741	0.5759	0.8073	0.3658	0.4238	0.1701	2.8522	0.475	0.5794	0.3676	0.2072	0.5277	0.5457	0.5389	0.1436	0.2998	0.5642	0.3553	0.3621	0.303	0.054	0.3559	3.7414	0.6485	0.1589	0.3715	0.26	0.5299	0.042	0.0929	0.3739	0.1593	0.4539	0.1736	1.0385	0.2364	0.3078	0.398	0.3725	0.267	0.535	0.1942	0.248	0.5259	0.8855	0.4118	0.3216	0.1707	0.8754	1.3278	0.3189	0.3752	0.2206	0.4696	0.3329	0.4158	0.6313	0.2394	0.3968	0.8995	0.4903	0.3289	0.4301	0.281	0.1704	0.0824	0.6852	0.3842	0.4526	0.19	0.4319	0.373	0.2317	0.1203	0.5751	1.0441	0.4331	0.9573	0.2766	0.137	0.2702	0.0157	0.2112	0.118	0.07	0.2888	0.256	0.7752	0.7161	0.7039	0.3053	0.2133	0.6291	0.5901	0.2404	0.5051	0.6358	1.4997	0.3114	0.1298	0.1507	0.3225	1.016	0.4865	0.6451	0.1959	0.5331	0.3382	0.2883	0.4456	0.0852	0.2014	0.2946	0.2069	0.1682	0.239	0.1503	0.1344	0.9936	0.2992	0.6821	0.9153	0.2045	0.1459	0.1368	0.504	0.2803	0.1305	0.3139	0.3528	0.242	0.4245	0.0824	0.3827	0.1926	0.4051	0.1787	0.1512	0.4172	0.1176	0.2191	0.3492	0.1225	0.4715	0.3595	0.1801	0.7385	0.1101	0.2972	0.6949	0.1544	0.5413	0.0323	0.2497	0.4358	0.8376	0.4518	0.1837	0.4067	0.2553	0.3816	0.1847	0.5023	0.2568	0.4081	0.3144	0.5652	0.5083	0.4442	0.1781	0.4619	0.3717	0.1221	0.178	0.3219	0.4711	0.0986	0.2486	0.1845	0.3452	0.288	0.3022	0.159	0.3277	0.4287	0.1695	0.3523	0.1694	0.3274	0.2465	0.1289	0.1865	0.3563	0.0372	0.2235	0.8485	0.2034	0.7572	0.1678	0.1638	0.2658	0.3958	0.2642	0.2305	0.4975	0.1592	0.321	0.352	0.5543	1.1143	0.5716	0.6495	0.3343	0.1584	0.4516	0.5331	0.2116	0.1984	0.2209	0.176	0.2806	0.2377	0.3141	0.4878	0.0755	0.4806	0.2463	2.0056	0.4036	0.6656	0.411	0.0974	0.3779	0.4859	0.3452	0.1905	0.2259	0.4459	0.5375	0.068	0.0731	0.1505	0.6715	0.6575	0.4147	0.295	0.3115	0.0863	0.382	0.3363	0.0542	0.1803	0.1204	0.7109	0.3332	0.6891	0.4439	0.4555	0.1257	0.1654	0.5367	0.4202	1.0537	0.2747	0.2089	0.3414	0.4422	0.4392	0.1674	0.4683	0.3415	0.1719	0.2995	0.235	0.2331	0.4939	0.4243	0.3508	0.2848	0.0735	0.2324	0.395	0.4417	0.8538	0.151	0.2815	0.1351	0.2212	0.2521	0.254	0.519	0.0896	0.3155	0.1408	0.2252	0.8076	0.0641	0.4983	0.187	0.1817	0.1342	0.1535	0.2407	0.1614	2.066	0.5454	0.2967	0.1776	0.1595	0.3414	0.3506	0.3191	0.191	0.5219	0.1688	0.6796	0.2618	0.6236	0.1793	0.0896	0.1346	0.2589	0.4867	0.472	0.3745	0.546	0.2089	0.8494	0.3341	0.2303	0.1524	0.1709	0.2651	0.3671	0.1415	0.5472	0.8355	0.2307	0.4819	0.4192	0.141	0.218	0.3439	0.3948	0.3518	0.1648	0.2241	0.2468
SPIDR	7.0532	3.8138	5.7082	6.5662	6.5007	3.9898	4.3659	5.879	5.0013	6.1857	5.0647	3.5067	4.1231	5.0772	5.2937	5.241	4.2418	4.6458	5.9387	5.2965	5.2293	5.7099	4.7128	6.4753	5.7315	6.4938	5.659	6.6659	7.5707	5.7201	6.1391	3.7879	6.4919	4.3535	4.1006	6.3434	6.6229	5.0658	4.7995	5.8359	6.5361	11.5501	4.8315	5.7657	5.6461	6.9327	4.9918	7.1744	12.9807	8.7675	5.6451	14.6069	4.3006	6.3079	7.4571	10.0111	5.6041	3.5388	6.4158	8.5226	4.7801	9.7788	5.8211	6.4114	8.378	7.3929	6.3447	8.8877	7.8834	7.8739	8.1756	9.8181	11.5396	7.315	5.7165	6.5823	11.5166	4.7797	11.3565	8.2568	7.6392	7.7579	6.6864	11.8905	8.8655	5.675	8.9401	8.1365	5.112	5.6969	8.4654	13.3084	7.1531	7.3604	6.7575	8.0968	6.3555	5.6702	8.4063	10.7947	6.6213	6.7723	4.8929	8.2576	6.7404	6.1449	7.7707	4.3129	5.9845	6.7053	6.2531	6.8648	7.1669	8.7956	8.9847	5.8663	5.8135	6.8103	5.2533	4.7761	8.4564	7.1202	7.7349	5.7326	6.2308	10.2243	5.2711	7.739	5.5496	6.8009	8.2702	6.3165	9.1978	4.8935	9.2286	7.5731	9.993	11.7996	5.8683	4.4549	5.0844	6.4257	7.0491	8.3951	3.6845	7.7046	8.9592	3.5727	6.986	8.0577	8.7953	5.8365	6.8104	4.5399	5.9692	8.521	7.5819	4.3405	6.3655	6.0954	8.0674	10.3765	10.2678	8.8284	7.3719	5.2394	5.9118	5.1786	10.0774	5.8138	7.6114	7.7404	10.1416	7.1582	12.7044	5.7802	4.3676	5.0945	9.0223	6.71	4.4761	4.704	6.686	7.7173	10.8867	7.1285	4.8614	6.6807	5.9288	9.6909	7.4259	9.1459	10.5156	4.4025	7.8521	9.3521	3.664	7.5442	12.4087	5.1609	9.6515	10.1253	5.3114	10.5528	10.9583	6.1132	5.1803	10.4921	4.5951	6.0849	7.4735	7.5488	9.2082	5.5488	5.4965	16.0682	4.9487	6.4623	7.233	4.7267	6.0313	6.23	6.2883	8.3496	7.5746	7.4212	6.9622	5.9053	15.455	7.4624	5.4949	5.5341	5.5611	8.1723	5.4745	11.0786	10.3976	5.089	6.8454	12.8622	5.1391	3.8892	6.8296	9.8909	7.4795	7.0238	11.8987	8.0701	3.97	10.9499	9.4068	6.4073	11.9907	6.6388	5.8017	7.1725	12.0132	8.3594	12.94	6.989	6.09	5.6355	3.5556	7.4763	6.6086	7.4101	7.5958	7.7866	4.729	8.6485	9.5768	5.4137	7.004	6.4203	4.9593	6.3978	3.7866	7.7592	4.9304	5.6416	7.9895	8.6456	15.3186	7.6302	6.9071	5.0832	7.481	10.1919	8.6979	7.0992	6.1514	9.7787	9.1913	7.3529	3.0886	3.5761	5.4775	12.2249	8.7413	6.4106	6.3595	9.3847	4.9247	10.5734	10.7982	6.8064	15.6313	6.9323	5.1555	9.7438	9.2971	6.4922	5.8304	6.2862	7.4056	6.765	5.952	2.8766	6.325	6.4035	6.5349	6.272	7.7637	8.2093	5.0394	6.5883	8.0682	7.4448	5.7359	9.022	5.5295	6.9409	6.0987	4.1288	4.6933	5.5939	6.232	8.8397	5.7545	4.289	6.7181	6.8625	3.8029	7.5862	8.6044	7.5919	13.8638	9.5185	5.4807	5.777	6.7767	7.2158	13.7185	7.982	8.0631	6.7654	9.5407	8.4648	8.2835	6.5273	2.4471	14.6855	6.7923	4.6969	6.1987	6.5135	7.0389	5.6813	4.6883	5.4103	11.1742	9.4359	4.7387	6.1453	7.0081	3.5291	13.9484	5.5548	7.0321	13.6299	3.9269	6.8654	5.712	10.1815	3.4717	7.4439	6.5931	4.0808	7.0369	5.6866	11.469	4.4544	7.8926	5.4546	8.475	10.5707	6.266	7.7627	6.7021	7.5734	6.4377	7.3197	5.1215	12.3606	10.768	6.688	11.9886	6.9506	8.5031	8.0309	5.3414	11.7857	5.2913	6.5812	6.096	7.801	10.9059	7.151	7.9946	9.1681	6.4601	5.5934	9.5399	8.8928	15.3917	7.9909	7.8129	8.6646	8.6676	4.9348	10.3253	3.4161	7.0379	5.9407	5.9305	6.1159	5.6241	10.2601	6.1018	8.1414	3.8799	8.6502	5.6671	9.2175	7.1069	18.5987	9.8235	9.4307	3.6231	9.2365	9.4662	6.3459	5.7749	4.0483	6.9241	8.8362	9.3858	6.8997	5.0273	7.2282	4.0067	5.6559	6.9512	8.878	8.2513	6.8505	6.1274	4.9336	21.5406	6.9557	6.7735	5.2353	4.6579	10.1929	5.6408	11.0281	6.1431	5.3376	7.4571	5.7627	8.5578	5.9589	5.6341	4.8579	7.0459
ORC5	6.0669	3.0725	4.2571	3.0641	5.8475	2.9396	4.5362	4.3799	3.592	3.798	3.4817	2.8778	4.1457	3.3997	3.7946	3.117	4.2728	4.5807	5.8292	4.3115	4.3425	4.9412	4.0569	7.1481	4.3371	4.7748	3.8652	4.1029	4.0053	4.1053	4.8223	3.3763	3.6757	4.5679	3.1503	5.7658	4.0734	4.7333	3.8617	5.4238	3.8903	11.5633	5.5902	7.7763	7.6112	10.0044	5.6049	9.9698	7.3992	6.0927	4.1333	7.8618	7.288	6.4205	6.1054	7.9069	5.1167	9.505	4.8848	10.3126	5.4419	6.3098	5.9438	6.0044	3.7417	5.5532	7.4049	7.3756	7.6499	6.0242	6.3805	6.0423	6.343	6.8664	8.0434	7.3974	7.546	8.0073	13.3057	4.9468	10.3551	8.4467	6.3092	7.8171	10.0247	11.9196	10.8338	7.4129	6.6414	6.4006	7.1036	8.8653	7.4475	5.5737	4.2128	6.9307	5.4251	9.7147	5.6379	7.0396	4.1951	13.8585	12.0063	11.2203	12.1249	6.8818	8.3515	9.7443	4.3875	8.0497	7.8053	9.3832	10.2646	14.1424	9.8167	6.1952	8.9504	8.2953	5.1628	11.9006	6.3049	6.0981	10.3558	5.9088	6.5497	9.142	6.1504	7.4378	7.6196	5.8826	6.9435	4.778	6.7401	5.6932	4.922	6.7631	10.9562	12.366	6.0368	5.3427	6.8102	5.092	13.6356	7.1621	9.1072	8.7775	13.6251	4.9645	4.769	12.4026	5.8373	4.8552	4.219	2.2318	13.3858	8.325	8.8826	5.9039	12.4786	10.3242	5.3216	7.763	10.3034	9.9898	9.6335	15.7942	7.4598	9.3066	10.2251	9.2922	6.6554	6.2871	5.7582	6.8013	8.2296	7.767	5.0918	6.2901	7.1173	7.1594	4.6945	6.2541	5.2573	15.9322	7.7587	5.166	2.9929	6.6092	4.8255	9.6773	7.7442	7.4876	6.6951	4.2539	10.7286	12.6047	2.6899	5.263	10.0637	7.0003	14.1323	11.3111	7.0555	6.6743	7.6177	6.5798	10.1844	5.3173	9.1682	8.9548	12.6488	2.106	12.4083	2.7905	7.764	10.9857	7.7782	9.3313	8.012	6.8012	5.8119	9.9256	6.7377	8.8697	7.6869	3.6294	6.9269	8.7059	9.6493	8.6294	3.3644	6.0501	6.2273	3.7511	2.101	17.5541	7.08	9.313	7.5654	8.5039	9.8373	5.4154	8.0843	7.3179	7.4112	5.7932	8.5739	6.5725	5.5269	8.9155	6.9478	10.2459	12.5244	6.6122	7.6783	4.9742	7.4211	5.6663	9.0447	18.0722	6.0128	8.9794	9.491	8.0364	5.8609	6.6719	6.2151	8.2565	5.6995	8.7467	5.8974	10.2603	8.5455	9.9093	13.6353	8.3799	4.6935	9.1888	5.4567	13.623	9.8423	5.314	8.8471	9.0148	11.706	3.6738	8.1174	8.8133	5.2547	15.7101	4.7348	6.9992	7.1687	5.9893	11.7787	3.5954	5.8183	7.1755	7.3853	14.1471	8.049	6.5904	9.1311	8.2256	9.1055	7.9989	4.4082	6.9019	6.5864	7.7268	7.4546	7.089	6.4895	7.0202	6.9488	7.7003	2.9508	6.1373	4.5003	7.8346	3.7062	6.5712	2.168	6.8622	7.8072	15.9018	5.8149	9.782	5.9783	5.8084	25.1952	5.4147	9.0541	3.9165	2.4522	5.7255	5.5734	8.2445	7.6187	4.1639	9.2771	7.9525	8.0483	6.9103	7.0272	4.8834	7.486	9.2684	9.9961	9.51	7.5416	6.6393	8.2664	7.8845	6.0006	8.788	12.9752	10.0435	11.4436	5.255	8.5055	9.2249	8.3469	5.882	3.884	5.4346	5.5552	8.1959	7.5504	8.0891	10.9639	5.9833	5.9351	6.5734	7.1313	8.6104	13.0947	3.4947	7.0959	10.3403	2.0381	7.909	9.1771	5.9594	2.7321	5.3047	7.1535	11.5406	5.1002	4.3871	6.9216	2.5384	6.8995	7.2156	6.4194	5.3513	4.5757	4.7905	17.7422	4.9099	8.488	10.7515	6.9218	9.1882	6.2345	6.6319	6.2177	3.1069	8.4147	10.6234	5.2122	13.0953	8.1944	15.1431	10.8836	9.5367	8.6846	5.5592	7.8679	7.96	3.4967	5.4047	14.5418	10.1384	10.84	5.634	7.3741	11.0402	7.3037	6.9735	4.664	7.7	5.1893	9.8212	4.4165	6.0482	8.6227	5.5499	12.5011	5.9947	5.6789	9.577	5.6723	8.7065	10.3467	9.6614	14.1074	7.2977	8.6685	10.9062	8.4889	6.3138	2.5562	12.1837	6.2617	16.3574	9.1568	5.5164	5.8438	6.2918	3.8176	7.7519	6.5907	8.1034	5.8708	7.1994	5.8013	8.1347	8.0374	9.4808	6.4929	5.1148	7.6074	7.3598	9.5681	7.2101	2.9448	7.8077	11.0773	4.9738	5.8176	6.8702	7.8787	4.322	5.8582
DNAAF5	5.3506	3.4839	5.7849	6.8647	5.7227	3.5662	5.0106	4.238	4.5332	5.9236	4.6339	3.3062	5.4822	5.1373	5.1039	5.7261	5.1003	4.9899	4.8728	5.4532	5.1958	3.5272	6.054	4.5676	5.6949	6.8848	5.7101	6.2105	4.7691	5.2632	5.7292	3.0644	5.6882	4.6984	3.7575	4.448	6.0173	5.553	4.9113	6.8574	5.4343	9.484	22.5232	9.9451	5.8593	18.2844	10.0612	6.6214	13.8603	15.6731	5.9953	9.0431	8.5857	9.2387	7.3554	6.4442	8.4318	9.7073	7.9208	10.1871	8.3209	11.16	17.3271	11.475	14.5283	9.3667	7.3609	9.2914	10.9591	6.1451	6.8201	8.0834	12.582	15.1842	8.2374	6.4787	9.3026	7.5211	12.328	19.6555	22.3638	8.7944	13.0246	18.0666	10.0102	16.2438	11.1364	11.0802	6.7234	10.4173	7.0043	9.4477	13.5812	8.2538	9.7663	8.2984	8.6629	11.5448	9.5706	7.91	4.6682	10.7261	10.9784	12.2835	16.1732	21.3445	6.9457	14.7966	7.0388	4.4001	10.4545	9.2062	11.4792	7.2646	8.4794	11.1377	15.0096	12.8998	7.137	7.5235	7.3555	16.7154	8.7665	10.1859	6.978	9.102	7.2902	8.9774	4.5121	6.2589	12.8847	8.8476	10.2306	13.1071	9.1972	10.9875	14.5887	11.571	12.2545	16.9541	10.0488	8.8094	13.5971	6.6661	8.0925	12.859	14.4632	7.6972	5.6759	13.7706	10.1627	8.856	7.5178	13.6356	12.7666	9.9881	9.2808	13.357	10.5339	10.8403	12.0959	7.031	15.6241	10.5572	14.1508	8.8564	8.4797	10.9761	21.9516	10.5	10.577	8.2695	8.6216	9.1199	7.6945	11.7945	13.8236	10.3008	9.107	12.4168	7.55	9.8375	6.695	11.3093	14.9279	5.2776	16.1564	8.9015	5.9919	15.4265	12.8539	12.5814	12.4355	15.7773	16.4652	15.3804	14.3798	12.3095	16.8818	16.6219	14.222	13.7466	9.0391	13.7412	8.1876	5.3026	8.6605	8.1809	6.5657	10.6335	16.1371	16.896	3.9331	6.8509	8.0919	13.2077	8.057	8.5308	7.5168	5.7768	7.8723	8.1623	18.6078	7.4566	10.5599	27.0134	13.5632	7.8241	16.4974	15.7333	22.6011	8.6309	6.5972	10.9878	18.2446	16.9243	7.7522	14.0916	8.509	14.7033	12.4074	24.8396	11.3145	13.1805	10.7149	8.9907	10.5778	10.0283	7.8426	12.6678	12.1751	13.1376	18.4657	12.0113	8.9135	10.2701	14.3271	8.104	13.6145	14.2443	5.4587	9.0681	14.0171	9.2967	12.1787	8.5915	15.2433	11.824	8.3138	10.4801	14.1971	9.5662	10.1583	7.2429	10.5989	11.5739	4.7678	14.2762	9.243	10.2331	18.596	7.0157	9.9889	9.1811	8.525	6.7424	10.1424	8.6822	7.2191	10.3858	10.7598	21.8641	9.7449	8.1437	11.9411	7.1936	8.1533	16.338	15.9602	11.3441	13.6059	16.3566	11.3702	5.7764	21.442	12.8477	18.0325	8.3373	9.3044	11.9097	9.0484	13.5079	11.5096	9.5441	8.1299	14.4686	7.5907	11.7739	8.9224	8.6489	14.5283	7.0689	12.4567	8.3787	8.4237	13.4203	8.0047	9.3935	11.1272	9.8259	4.5057	7.9476	10.1152	7.7754	15.8286	10.0466	8.5614	9.415	9.0496	15.0256	12.2534	11.5196	9.4471	9.1818	10.4716	6.7844	16.9606	14.3324	9.0885	14.1824	6.5444	7.9564	18.201	6.7457	7.045	9.922	11.7029	10.0151	10.4121	9.9521	9.7763	13.0989	12.4735	12.6671	5.1729	10.1763	10.7405	13.0188	8.9083	7.7796	13.765	8.1713	10.4084	11.6559	9.4725	12.0909	12.7533	11.0086	20.0155	9.3453	15.1191	10.6275	14.3844	8.5967	4.2051	12.5631	12.6004	11.9457	6.0369	10.2715	8.9738	10.3705	15.5027	6.2685	9.7502	10.6139	11.7936	8.9946	14.9644	6.7446	9.0826	9.0344	12.7514	14.5911	8.1315	9.1973	19.6979	14.6741	21.7623	16.5624	7.5741	12.0163	14.0117	14.4512	10.8707	13.6488	23.4052	10.2658	10.3698	10.5402	29.7299	4.7675	12.8197	10.6005	13.929	11.4316	10.859	13.188	9.7964	11.165	8.8758	13.0346	11.1704	11.7969	9.8322	7.6703	12.0414	11.5722	10.4681	7.902	11.7383	10.1914	6.3374	11.6304	12.6368	9.2428	10.72	11.1357	11.4565	14.0033	12.1847	7.6888	13.9541	11.3835	11.456	13.8743	6.233	9.4986	15.9574	12.2608	14.2616	10.6625	14.4366	9.0445	7.9776	19.1719	7.1948	12.9275	15.6027	9.8765	10.7218	11.0212	18.1422	11.6578	13.1014	11.9737	8.9211	16.2912	12.4144	9.583	9.1819	12.6964	11.0683	5.7649	10.2352
OSGIN2	3.6965	2.5992	5.2099	3.5198	4.2123	3.301	3.2024	4.4747	2.4843	4.5706	2.9882	2.6944	2.7251	4.6085	2.987	3.4022	3.1103	3.0475	3.0486	3.0809	3.276	6.1799	3.9058	3.5054	3.5689	5.1849	5.0322	4.6701	5.0422	3.1114	3.7796	3.112	3.0388	2.9389	7.5655	4.5514	3.337	3.0854	3.2379	4.2569	3.0809	6.0758	4.4378	5.1842	5.1514	3.9439	4.2751	3.7903	7.7713	6.8279	5.0611	8.4593	2.9418	3.2435	3.7496	8.1138	4.8535	7.1011	4.3104	9.3419	3.8972	5.7279	3.4126	2.8609	5.3963	8.4748	4.437	6.9038	5.6106	5.6305	4.2768	6.3596	6.0837	6.2998	5.3672	7.7235	7.3495	8.0252	10.1603	11.0777	6.395	4.4193	5.8333	12.1938	9.82	5.3936	6.3149	8.1787	4.8845	9.3061	8.8881	12.1066	4.9404	4.4181	2.0829	4.6871	7.5303	4.7433	6.5955	10.5784	5.5913	6.1158	6.3292	6.8798	5.3031	8.369	5.4521	3.4281	5.5608	8.7023	3.0545	6.9262	7.0348	9.162	5.4952	4.4095	6.1804	5.5486	10.264	3.9858	6.1819	6.0287	12.2292	4.4096	6.4831	3.6568	5.3953	7.7543	6.6477	5.732	7.4858	5.579	4.3185	7.0924	6.6411	6.727	7.018	6.886	3.2234	4.7409	3.9179	5.843	6.5473	11.5864	7.6615	5.5351	10.1284	5.1372	5.6939	6.3483	6.0433	5.1193	4.7743	1.0713	4.4015	8.4378	4.6845	5.6527	4.9914	10.7405	6.9895	5.4798	5.5591	8.0408	6.6308	8.3986	3.898	5.8004	6.1324	2.7743	6.6636	7.1733	5.9369	5.7641	12.1583	5.3636	5.0598	6.1219	6.0129	7.2618	4.1122	6.9796	3.8887	7.8739	12.7379	6.6066	1.1122	3.5846	6.4372	7.8626	6.2814	8.0759	7.8658	2.0333	5.5999	10.9339	0.6886	5.7419	13.1434	7.0322	7.8374	6.7	4.5693	8.3864	6.7167	4.3722	3.6792	5.2123	5.0425	3.1075	4.7241	1.3969	6.1183	4.4899	6.4458	10.5694	3.806	6.9958	6.0752	5.5305	3.8052	3.1969	5.1303	8.2567	9.0012	1.3101	8.4649	4.9159	10.5035	4.935	1.0613	4.3816	3.4589	6.576	0.8239	9.1158	4.7622	4.2318	3.3132	9.2944	3.8157	5.498	6.013	8.3095	4.685	4.2726	8.7877	3.6098	3.9375	5.3609	8.4315	3.3186	10.5961	5.5445	4.1706	3.7141	8.7771	8.3873	9.7791	4.3448	3.685	5.019	2.4094	6.9625	5.4186	3.5229	5.7179	4.2872	5.0056	7.4496	9.4862	6.099	5.4222	5.9485	4.5032	4.569	2.6156	5.0692	6.3553	4.0687	4.8518	4.3851	12.0653	4.9026	4.9893	2.8963	5.2828	6.3899	6.6504	4.25	4.0587	11.6871	6.5221	5.3872	6.613	2.2296	3.6769	4.5063	7.2674	6.2139	8.5517	10.1044	6.8238	11.0561	8.8432	4.4383	4.18	11.6989	4.9532	3.4657	5.858	4.6868	3.075	4.4812	4.0048	6.0889	4.8937	6.8702	3.4025	6.9278	1.7887	8.4306	0.6787	7.9541	6.9998	6.8084	7.1578	7.8638	4.3769	5.5014	6.8438	3.3593	4.8567	4.1664	1.2879	4.9315	9.3322	4.1205	6.3858	0.9536	6.0123	2.9078	3.4165	5.3876	5.938	5.2621	8.4756	8.2014	5.556	3.559	4.2978	4.2492	12.9974	6.3285	4.7874	3.1339	5.5069	16.7355	6.8133	5.7934	7.6644	8.4367	3.517	4.199	8.3795	4.9909	4.2842	5.3253	4.0709	4.5471	10.8269	5.1963	7.8004	4.4354	6.6597	7.1087	15.3099	3.5435	2.4414	8.8908	0.4001	8.9753	4.1915	6.3409	2.7891	4.9364	5.5866	7.3023	5.3317	10.8146	4.2719	0.9345	3.3833	2.8094	2.607	6.7243	2.6694	3.8665	8.4251	5.5405	3.9854	7.9575	6.316	11.8736	7.2908	5.9424	8.4573	1.4454	5.2861	5.5868	4.5626	9.6234	6.2752	8.6637	8.2996	5.1534	4.4282	6.4125	3.8838	5.8264	1.3877	5.9987	7.5573	6.5207	15.2795	5.6074	7.5356	6.5265	5.8075	3.6297	5.7811	6.748	7.3031	6.2875	3.9619	5.3268	3.8533	6.8344	6.1544	7.5865	2.5109	6.1293	4.2542	7.4054	5.8939	25.3221	7.77	8.8595	4.6573	5.9391	8.7544	6.7101	0.9505	8.9784	5.5156	5.6918	2.8584	4.443	2.0632	4.5281	2.2005	3.2523	4.8481	6.9623	9.05	6.5129	4.4214	3.9095	17.8319	7.1352	3.9935	3.8505	6.6432	7.9409	6.6398	6.0317	2.6778	1.4918	10.1771	4.0665	8.7689	7.1311	4.0861	3.7827	4.1269
SUN1	11.5887	8.6359	8.9853	9.7898	8.2105	8.6108	8.9995	8.9415	7.96	8.6319	8.4055	6.6297	7.1698	10.0544	8.4105	8.7813	8.6995	9.3451	7.8782	8.2774	9.9326	10.6095	10.6424	7.7127	11.47	9.184	9.6518	10.3151	9.0027	9.0021	9.7132	7.3432	11.833	8.9727	7.351	7.296	9.8643	8.7552	8.6015	8.3492	13.6494	8.0497	15.9863	10.8057	8.562	9.1631	10.3656	6.6723	9.7232	17.7453	6.7387	13.7916	11.3403	8.0094	12.777	7.5928	10.4443	11.7133	8.2216	12.4204	9.6244	10.881	8.0917	7.2287	16.099	6.4395	13.084	7.8323	12.9077	12.9624	11.5994	11.6444	24.239	11.5868	11.2297	10.9961	9.5258	13.7598	14.5914	22.0682	10.7514	8.1687	13.6165	15.7931	8.5017	13.5085	9.4998	9.6149	8.6729	11.149	11.0053	13.6834	14.4038	11.7222	8.5932	13.6841	10.2364	11.0544	11.5067	8.8789	14.3035	12.2715	15.6121	14.9859	9.5259	21.2078	10.8325	26.5804	11.1148	8.7075	13.3072	10.1993	11.558	9.2776	13.8264	10.004	11.4506	13.5897	19.5252	14.5437	7.6465	25.6403	7.1719	8.2854	14.9404	11.8929	9.846	9.7185	7.4372	14.0793	15.1546	7.4517	13.4718	18.0268	14.5908	13.1074	12.7975	12.5017	13.5171	13.0171	11.3915	14.7397	12.578	11.8166	10.3616	17.2866	13.3583	7.5044	13.4412	14.9419	15.6043	8.3886	9.0374	7.715	13.0141	13.3976	7.2445	10.0995	10.279	11.2147	22.5299	11.8555	15.8999	12.4645	16.7072	7.3767	6.873	11.7414	12.4574	14.2937	10.8991	8.7949	8.9092	9.6734	7.4129	9.8002	11.0444	10.1145	9.8589	10.6014	12.2972	10.7076	8.126	13.2892	10.457	15.6595	8.368	12.3056	8.0513	15.8585	12.1074	11.8864	17.6336	9.0804	15.0487	19.0327	6.1879	15.4635	14.4087	16.7194	11.6686	10.749	9.413	20.3091	9.6654	13.0229	10.749	16.5513	6.905	4.3158	14.3696	5.2026	10.5192	12.7442	6.7328	14.8958	6.0573	7.316	8.7979	4.4505	10.6943	11.323	21.3454	9.7303	13.2114	10.4391	25.5545	11.7804	12.3463	14.2201	7.5214	9.8909	18.1826	6.3829	5.7611	12.6833	9.2887	12.6786	10.4967	18.4876	10.7044	13.2149	9.4566	10.5046	12.7488	7.6199	13.7074	5.2988	7.5812	6.7435	6.3348	8.4373	10.3745	9.0973	7.7137	10.4677	12.9237	9.7522	13.7412	9.432	6.1157	15.1669	17.896	11.0866	9.1572	10.4898	13.9155	8.8236	19.4779	10.0035	13.3647	10.9834	9.2775	6.1357	11.2941	8.4758	8.2288	13.4229	6.5829	4.6475	15.3734	9.8913	10.2349	11.5786	9.7073	10.4329	11.3884	6.0925	10.9619	9.1785	9.7924	15.9063	17.2818	10.5411	6.0948	12.4743	8.0441	13.9524	11.2256	14.5055	11.636	13.9054	10.9614	9.8675	16.5284	12.4611	9.4594	10.2979	6.6661	15.561	9.6424	14.3537	10.2911	8.0571	11.1192	12.1389	8.4093	10.3607	8.2074	10	7.0456	15.3549	6.4578	15.1734	8.8612	13.235	8.648	7.8344	9.8839	10.4963	8.0913	10.3032	9.5129	9.9413	9.3241	7.0963	7.23	12.1116	10.9126	7.3536	12.984	13.3223	6.9396	11.0577	10.0947	13.9059	16.044	18.6735	7.4056	12.2845	8.4341	8.158	18.9189	7.6553	10.9908	8.6409	12.84	13.6562	11.3319	13.299	14.4359	10.0164	9.8157	10.4863	11.1477	9.9762	22.6597	12.5783	7.2838	8.376	12.323	15.9812	12.3901	10.948	11.079	13.2791	10.5495	10.6037	8.1948	19.5096	4.2988	10.0157	15.1042	7.3777	11.0054	9.4435	10.4375	12.2008	10.1834	10.3842	13.8092	8.9373	10.2069	4.9922	6.8604	9.5958	6.7928	6.8125	12.4323	10.7552	11.7253	12.515	13.8426	13.4795	10.4631	10.1109	20.5454	7.344	17.0512	12.3409	9.5989	9.4078	13.0311	11.1494	13.5585	12.7489	9.4688	7.0198	15.4669	16.2874	12.849	10.2843	9.9579	12.3316	14.7531	9.8138	20.7318	14.8605	9.5803	10.593	26.0467	14.1673	22.9508	7.4863	11.3444	8.8438	9.8723	12.6971	8.1117	9.5771	7.5566	9.8718	11.8338	10.9661	8.4904	9.1202	15.5638	12.3617	7.8468	11.0068	17.9291	10.2836	7.4336	11.8111	16.689	8.4421	8.3352	7.6717	7.6563	13.7357	9.7654	15.6086	20.0582	10.8955	11.5572	14.9808	10.6052	7.8373	15.0697	10.6113	14.6629	9.6566	15.9766	12.551	7.8692	19.4572	7.5531	8.8014	10.5282	10.7068	16.3899	13.1866	8.4397	9.2814	6.2196
OXR1	9.758	7.6726	5.4127	6.5509	9.2898	5.838	7.0042	8.9794	6.6014	4.6915	6.6255	5.3945	6.59	6.0928	5.2016	5.7562	5.9332	7.0955	8.4394	5.6958	7.9591	8.1022	6.8167	8.1493	8.8026	6.493	6.8615	5.3202	7.5761	7.5639	7.6041	3.4184	6.7694	5.997	6.4925	7.3799	6.8115	7.8441	7.2818	5.4505	7.7055	7.9906	4.8361	4.4795	8.7838	1.9847	2.6595	5.1648	5.1726	9.0069	5.6734	16.2217	3.3795	3.7643	3.8289	14.2988	5.2427	8.7633	2.4108	11.5147	4.7192	8.0463	2.1073	2.7987	6.4739	5.7231	5.9214	6.4586	6.8062	6.6995	4.8896	12.5987	9.7397	7.3563	4.739	6.2303	7.4173	10.8634	12.8401	10.0564	5.3589	5.2695	4.4297	9.3125	12.5091	7.2796	11.7498	6.1816	4.8988	7.7172	7.2346	9.6796	6.916	4.4948	1.6037	5.8836	6.1073	3.1551	8.1465	10.3491	6.9061	4.1573	7.8524	5.9802	4.5576	7.5975	4.4349	7.2033	6.3872	11.2374	7.0522	6.7505	4.9939	13.5665	12.468	5.2905	6.0749	5.3691	9.2258	7.7648	6.8301	4.3382	7.7817	4.2795	13.3005	6.8784	3.8121	6.7224	5.1332	6.2317	10.2978	6.9357	7.0297	8.193	6.1834	7.0071	6.4293	9.4855	3.1308	3.2306	3.3613	6.3285	6.1927	7.8735	5.2303	6.8895	8.6106	3.3642	5.591	5.3415	5.2236	9.3512	5.087	1.2108	5.2675	16.4442	5.7784	3.0145	5.4031	6.73	9.2875	5.7577	8.9182	11.3914	6.5105	3.9167	7.4303	6.2906	5.8141	4.9305	6.2694	6.8123	6.2101	4.7141	4.9787	3.7617	4.0229	5.8857	7.9312	6.4891	2.9899	6.0128	3.7536	9.7238	14.0557	7.3028	1.2799	3.3131	5.4509	10.7411	6.3723	7.5799	5.1006	0.9641	6.0139	26.7987	0.883	4.2884	10.104	6.6007	8.1143	5.7035	6.4485	11.8283	5.4201	4.2385	3.3089	4.7991	4.137	1.8897	6.0065	0.9677	6.2054	6.4948	5.6515	13.8909	3.4844	6.2952	5.8152	3.1542	3.0446	2.5118	7.1143	9.489	9.2944	1.6881	9.0836	3.7255	7.1447	5.9865	1.5972	4.1409	3.7873	4.9129	0.6068	9.8583	10.3997	5.1181	2.8315	8.7818	3.6234	4.1245	4.2667	9.3931	5.1522	4.3634	9.2253	2.8658	2.8093	2.2914	4.7908	3.9878	8.9071	5.1283	3.8186	4.2902	15.2786	6.8419	8.0659	5.7294	4.4235	5.9425	2.6481	8.0367	3.6359	4.7276	6.6825	4.3165	3.2088	11.2682	15.57	5.8895	4.6683	7.8155	5.191	3.6081	3.157	6.8187	2.8198	3.1931	5.9376	6.0542	11.8852	7.1719	6.2697	5.7418	5.5378	7.9725	5.423	7.1	4.6477	9.4943	22.0904	7.7034	5.5353	1.4344	5.3247	7.8771	7.2801	7.7754	5.974	4.3934	5.998	22.6474	13.2362	4.922	3.7407	5.4389	3.1238	3.8369	5.4814	13.2456	4.2542	3.5546	5.4012	6.4081	3.1825	5.8718	4.3418	5.655	0.9269	10.9043	1.2893	11.1698	2.8097	5.6704	5.6424	5.8893	3.2056	4.4813	8.4781	3.9494	3.8905	9.4509	1.6248	3.7736	5.4378	7.191	4.9566	0.9879	5.0837	4.4396	2.3745	5.0637	8.9828	12.3534	8.3951	5.3032	2.5976	3.3838	5.504	2.7816	11.6421	9.3754	9.4099	3.9257	10.6713	6.1884	6.6044	6.169	4.7255	8.0449	3.9613	2.3063	5.2385	6.076	7.3109	5.5235	2.7801	2.678	10.5783	8.3454	5.2781	4.1001	7.0038	7.0766	16.8367	3.4203	2.7083	22.2446	0.7038	15.2943	5.6736	3.3407	4.4877	4.8691	4.0896	7.7316	8.1134	12.2237	4.6386	0.9099	4.3152	2.6845	1.3932	5.9303	2.007	4.0306	7.224	5.5486	5.1158	7.2267	5.313	10.6256	9.1644	5.5905	13.6421	1.4123	5.0099	5.0941	4.5171	9.0413	3.9296	6.0005	8.5405	7.1878	4.2172	4.9119	5.7902	8.2084	2.2161	6.5958	10.9755	9.3694	17.6465	10.4813	8.923	5.3535	6.5073	2.7614	6.7561	7.3721	12.5619	6.1142	4.3866	5.5656	3.7328	12.6408	5.2451	6.0688	2.6236	4.3328	5.3319	5.2676	5.2164	7.1396	8.7121	6.1084	5.7112	4.8022	8.2877	7.6251	0.8902	8.9743	7.3147	6.1739	1.9845	4.2282	2.0928	5.9009	1.5084	5.5591	8.5356	9.5038	7.9869	6.636	3.684	3.6847	17.2682	7.5071	3.0888	3.2219	5.0436	6.5256	2.8013	8.3762	1.4433	1.7786	11.5697	2.5878	7.8675	7.4256	3.4515	3.8607	4.547
TMEM184A	5.7947	8.0977	4.5245	5.6173	3.9177	10.0405	6.2754	5.8008	6.3064	5.2548	6.1931	8.1341	7.2266	3.4189	6.8425	5.8427	6.037	5.1262	5.2652	9.2053	6.8394	2.4362	5.3393	3.8254	6.5306	5.6342	5.1801	6.6979	3.9754	5.3718	7.8461	8.7466	11.4741	6.7437	0.4935	1.7456	6.5919	6.9828	6.5337	4.8281	7.9675	4.4251	15.9336	9.2605	3.8846	4.8767	4.093	2.1568	11.8704	11.7845	2.3356	6.8028	12.0403	5.1471	13.6357	0.7039	4.7207	3.5685	3.8604	5.0701	5.2316	7.9629	7.3303	3.4451	7.8428	3.4121	6.1615	2.5782	3.9836	3.5264	5.5642	6.9098	6.6953	7.8278	5.9297	2.5724	2.8553	6.9913	5.3723	4.2513	12.223	4.766	13.9944	3.8706	2.078	3.1617	4.8565	8.223	4.0316	10.5554	1.3562	6.997	8.2356	4.5447	3.7316	11.5649	6.6497	6.772	4.5933	4.4213	2.6665	6.0231	3.2809	1.6432	8.128	21.9611	4.7603	10.7929	3.4041	2.6269	10.8353	2.7985	3.7127	2.2674	5.0035	4.7119	6.0958	11.2032	11.6086	6.5955	3.3204	14.8683	2.7307	5.5377	4.2837	3.0312	1.7726	2.7646	2.5818	1.6496	7.253	4.0592	10.3788	21.2535	12.7228	3.98	3.2555	4.4989	9.3755	5.6857	5.7874	6.7382	5.6082	1.6566	3.798	5.6555	16.4872	9.6555	2.9194	10.1053	5.2048	7.0139	4.7896	12.3448	9.1579	5.229	5.6195	1.2939	6.4747	3.5236	10.116	10.2406	6.9749	5.5914	5.5248	1.6993	3.0037	10.2808	5.1244	11.7872	6.5807	5.6203	4.137	6.6204	1.7724	7.714	8.7046	11.0718	3.417	3.8496	4.7569	2.4702	4.0186	3.1893	3.9072	3.4894	16.3049	4.9201	1.8973	9.2902	5.4951	3.9439	8.0885	10.903	6.4949	4.6549	10.0857	7.9527	8.4688	2.2542	3.2428	5.363	3.113	9.8138	3.8233	2.6803	3.5786	3.2533	1.0827	3.6998	4.9226	12.553	2.8076	7.5593	2.945	2.978	4.0832	5.3241	2.3234	2.6816	2.7053	2.6025	16.7957	1.8313	3.4147	10.8052	8.1038	3.5792	15.0853	7.2493	4.9914	3.178	12.959	2.8784	8.1826	4.2789	5.4075	9.7776	4.7252	7.3343	7.6834	5.0433	3.1925	3.749	7.6871	11.6433	6.1444	1.8365	4.0814	0.8552	9.5314	3.6792	4.185	4.9016	4.6314	5.7683	5.3474	3.3014	2.7765	5.2455	3.2668	8.7528	12.3867	3.409	5.525	3.3096	12.7172	7.326	4.9575	4.0885	7.992	4.9497	9.5544	3.1335	3.67	6.2315	6.5544	3.6564	4.6732	2.4734	6.3603	7.5263	3.3769	7.2926	4.0895	7.99	18.1134	4.0197	3.5528	3.1375	8.4866	8.3836	7.56	4.6737	3.5034	2.2902	9.9879	8.0249	8.2518	4.3103	7.596	7.5321	3.1222	2.7087	9.0054	13.0357	5.8234	4.6596	3.8237	3.9763	7.4173	3.4771	6.5939	3.5919	3.6424	4.268	2.9663	2.5351	5.4605	4.8501	2.2412	3.5482	14.2036	2.7517	2.4823	5.2009	5.1966	3.1292	2.3984	3.8787	0.216	6.2103	6.7123	2.1552	8.5535	4.474	4.7756	3.7777	2.0791	13.2292	12.103	9.7745	4.4708	5.8628	3.4634	4.3516	6.0596	6.332	3.9083	4.1316	6.4059	2.8268	5.9174	2.7379	4.5115	3.5633	3.7295	1.5033	7.7034	5.3666	8.7019	7.1968	7.5567	1.2392	0.8153	4.0341	10.1464	14.1511	7.6579	5.1628	9.3405	7.1487	5.5307	3.8013	3.8476	10.1234	1.7281	3.267	8.5756	4.8888	7.9523	5.1161	6.9406	1.0027	7.5151	4.8978	4.4699	5.3607	3.8381	3.4752	5.9712	10.2536	7.1447	5.5837	12.1196	3.4308	9.3864	10.1256	9.4482	4.5879	9.3707	7.3971	4.5305	4.2812	3.8709	1.1756	4.418	7.0628	19.4202	4.1996	6.65	2.8826	10.3048	11.0068	9.1104	12.2046	5.6895	4.7156	8.9064	7.3131	17.8879	1.6055	2.9555	2.4024	5.8433	6.9822	11.4515	6.4667	6.1275	5.7433	1.3769	7.5423	11.8767	5.4999	7.16	7.343	4.4876	7.4751	2.7732	5.2004	11.5945	2.9986	10.0861	8.8419	3.6018	3.6272	6.8742	2.4545	7.6367	6.1612	11.0555	4.9955	4.4739	3.1453	10.0416	5.9043	2.2602	5.3059	7.4091	3.5197	9.9582	8.3075	5.991	5.6978	1.9475	5.4014	5.6793	6.5045	12.8059	1.9927	3.4976	3.8112	7.8862	5.2279	12.2774	10.1613	3.7941	4.0329	4.47	7.0266	8.0518	7.831	2.1731	2.5663	4.5901
NOS3	0.8801	0.9501	2.1535	2.5335	0.6498	0.7874	0.7676	0.6313	0.5929	1.3119	1.385	0.4083	0.5206	2.8419	1.5807	1.2723	1.1601	0.939	0.7452	0.9794	0.5875	1.2519	2.1606	1.4497	1.2463	2.9548	1.6632	3.688	1.2511	0.7112	1.1474	0.9042	1.1598	1.2267	1.3113	0.7118	2.0584	0.8928	0.7979	1.932	1.5574	1.2269	1.7685	4.1462	1.6702	1.4834	1.9235	0.9784	0.9698	1.6868	3.8901	2.341	0.765	1.4135	0.2958	0.3583	4.1934	1.3882	2.3214	2.1948	4.6031	0.6125	3.8062	5.0661	1.7387	1.334	1.027	1.9218	3.1398	0.9117	1.5144	2.4305	1.8205	1.958	0.7248	3.4378	1.5423	0.842	2.235	12.3251	2.0969	3.1663	1.8888	3.5815	1.2938	1.0408	2.2216	2.34	5.8866	1.8376	2.5905	1.7177	3.8282	1.1153	1.9141	0.9836	3.6609	2.7706	0.587	2.1503	4.2664	1.9265	4.1525	1.4021	1.9494	2.0975	2.3745	3.3057	1.9501	1.7898	2.1983	0.8065	1.8474	1.0433	1.9007	1.8903	5.0865	0.8104	1.2312	0.658	2.3339	1.7225	2.1346	1.1911	2.3612	0.2479	4.3588	3.3577	1.2266	0.732	3.4212	2.3683	3.9184	3.3722	2.2141	4.1558	2.2715	0.3055	3.406	2.7569	3.339	2.049	2.3406	5.8162	2.1546	1.9428	2.0621	1.8763	2.7524	1.158	2.1595	1.2268	2.0075	2.4786	3.3156	2.6684	1.6018	8.9738	3.232	0.8455	3.8013	2.2013	3.1971	1.9314	1.689	1.6626	0.5127	0.5861	4.7142	2.4861	1.7053	3.1746	2.2623	2.1609	2.5724	3.2757	2.1782	2.659	0.5808	1.5837	1.9155	4.1614	0.763	1.1032	0.9934	4.4931	7.4321	2.5712	2.1005	1.5961	1.7527	2.1295	3.3958	6.795	2.2169	0.6621	2.9456	2.5635	1.7045	1.6803	1.6665	0.9671	0.4283	2.6375	1.6586	1.231	0.7963	1.2671	0.8312	1.0252	1.1202	5.4902	4.1499	1.23	1.8026	0.7159	2.9349	0.6665	0.4885	1.173	1.0077	2.7373	1.1672	1.6605	3.7832	3.2098	0.9329	2.2846	0.9578	3.4385	2.0094	1.6795	0.8265	1.2019	5.2509	0.9668	0.7769	1.3839	1.7837	5.9599	2.4333	3.9942	2.5463	0.9221	2.4094	1.6267	3.2777	0.2143	1.2662	1.555	2.0431	4.0665	2.4779	3.7185	1.9792	5.4059	1.3932	3.5236	2.3548	0.6813	1.8246	1.1786	0.342	1.2739	2.7513	0.8646	1.8519	1.9481	1.6926	1.602	1.495	1.8022	1.9567	2.0617	4.851	1.538	0.4471	0.6121	1.1572	2.0149	4.4846	1.2342	2.181	2.556	0.6663	0.2936	2.7426	1.7146	4.3299	0.586	1.4948	1.0233	0.7118	2.251	2.6712	1.2045	1.1241	3.5723	1.3593	1.1929	2.232	0.8121	4.5235	2.8955	2.967	3.9716	1.5385	3.505	1.207	1.3844	0.814	1.8796	3.9806	1.1112	1.3623	2.7014	2.1573	0.5505	2.7499	1.07	2.5178	28.4542	4.8532	2.1068	1.7261	1.8407	1.3153	2.3445	1.5343	1.3804	0.5198	1.9991	2.2748	2.7168	5.7945	2.4186	1.3072	1.8941	2.0188	2.2864	1.2509	0.4141	1.077	0.6122	2.6277	3.5199	2.1426	4.4441	2.6215	2.1064	0.4327	3.7857	2.6099	1.2233	18.3868	2.4877	1.2731	0.6271	1.7382	2.9094	1.5607	1.4621	1.3522	2.401	4.3542	1.5182	0.9377	0.8002	1.2508	2.6971	1.0942	1.5897	1.9875	3.0003	0.8396	0.8965	1.6792	4.4056	1.1217	2.3576	3.1482	3.0624	1.8269	2.5479	0.6612	2.125	3.3305	2.4617	2.6766	0.8248	2.2822	1.0014	5.2708	2.8252	1.3139	1.0121	1.0321	2.4456	1.8441	4.2097	1.9633	1.5305	1.1161	1.121	0.7568	1.4583	2.0948	2.1734	3.4388	1.8562	1.2185	3.9619	2.7051	2.5684	1.6551	2.2799	1.2669	1.0914	2.8643	2.5333	6.794	8.7988	2.1669	1.4472	1.1427	1.9354	3.6711	2.4934	1.4421	1.9993	0.7524	1.8773	3.1318	2.2621	0.6846	1.08	2.8903	2.6484	1.0328	2.3584	3.1064	4.3296	2.4486	1.6841	2.5643	1.0582	1.4345	0.7467	1.0926	1.5259	0.6858	1.0492	2.1476	1.5788	1.3373	2.839	0.313	1.1676	2.7907	2.032	2.4493	2.2593	4.1733	2.4573	2.6299	1.9957	1.2372	1.6571	1.4094	2.1342	1.0609	2.7998	2.6862	2.0334	0.9892	1.9497	2.4577	0.5581	3.0292	7.6492	2.8688	3.0203	5.2881	2.4277	0.6035
MICALL2	6.2192	5.0061	4.6618	6.0127	4.0326	5.192	4.1724	4.1225	4.7773	7.5431	4.1782	4.7361	4.241	3.2957	5.0401	4.8594	3.0912	3.5023	4.0983	6.2774	4.5964	2.7398	4.5161	4.9573	3.7815	4.9112	4.2733	4.0797	3.4802	5.5097	5.7373	10.1042	9.6871	4.2682	2.2017	3.0513	4.9323	5.341	4.0717	5.3482	9.0931	3.5548	8.9554	8.1592	3.1278	3.4948	9.9925	4.262	6.116	9.5018	2.979	7.9729	18.3133	4.2282	13.2488	1.8895	10.3561	1.9926	4.5347	3.478	12.5296	2.486	8.0159	4.5578	3.6707	5.5394	16.0759	5.1161	9.8733	12.493	4.3593	4.7192	8.0322	4.5631	8.1028	3.5301	5.7059	13.969	6.0228	10.529	4.5135	5.9145	4.3636	10.6697	5.0171	4.29	5.6194	2.8032	9.7163	2.04	6.4532	4.2446	6.3428	7.3131	4.8993	12.9574	8.5985	15.5563	7.1151	3.6266	7.2361	14.2211	7.2166	4.1339	9.8768	11.0689	9.0576	14.3498	3.1314	3.1692	7.3571	5.7352	4.7701	0.9259	4.2499	7.2259	5.6479	4.6791	7.2943	5.8519	6.0633	7.7601	2.6394	3.921	8.9148	4.9294	5.5143	8.0123	1.3802	5.4881	5.3498	1.6948	6.7198	4.1914	15.4626	5.3986	9.0435	5.2066	7.9553	10.129	7.1614	9.0483	5.7572	6.698	4.6047	13.1479	14.1507	4.3824	17.273	4.9497	16.2138	4.5497	2.5554	11.3075	6.5797	5.1587	4.0057	6.4358	5.8421	3.471	20.3527	6.2135	5.3523	7.208	14.6402	3.397	4.0403	16.1942	7.7502	20.4342	4.2676	5.27	5.226	3.1615	4.862	8.9321	5.0251	4.9441	4.4151	2.6428	6.5236	5.1822	7.479	6.9724	6.5264	10.55	11.3522	4.5925	3.5761	6.5873	4.1758	7.3055	14.3391	16.1304	8.2752	5.0441	6.9761	5.4639	8.2941	5.3181	5.0333	2.7158	6.2954	8.5974	4.753	3.6266	7.3744	12.5718	4.0921	2.252	8.6638	11.4476	9.5348	6.661	4.3253	5.3851	3.6721	7.7654	4.1519	3.2764	6.7259	5.4728	6.7001	5.4971	7.1685	12.8517	22.522	11.7581	8.3668	8.4487	12.8556	5.5987	13.7463	5.247	9.5938	5.0764	5.7698	6.9565	12.5753	16.2857	11.4654	12.639	5.4658	9.1806	14.5277	5.5864	4.3962	4.5141	6.2534	10.0854	6.4439	6.154	4.4845	5.2305	3.5756	9.9149	11.7959	3.6482	8.7898	6.26	7.9703	6.9328	10.5386	5.1419	6.5667	10.5964	4.3228	7.1852	11.1631	2.4312	5.6449	4.8361	5.2656	4.1447	6.6256	3.8578	11.5276	5.7759	5.5569	3.4995	9.2186	5.1996	5.9916	7.7704	5.7618	6.2167	5.6282	4.2549	12.5119	1.9672	10.5515	14.9049	7.5584	4.3771	4.5112	16.8736	9.2326	12.6753	6.6656	3.9836	4.9178	6.4432	4.6737	3.1772	7.872	10.7271	6.5387	5.4782	4.2449	3.3614	7.7271	7.6147	6.9625	7.7825	3.0808	5.8879	12.5853	13.212	5.5628	3.4472	13.5279	9.7143	29.07	3.4932	7.9672	2.766	6.6235	1.2868	4.9982	11.0318	0.5249	4.5537	3.3726	3.1117	13.7348	4.6848	2.0201	3.7925	4.8272	16.8259	4.2886	13.1095	5.3915	3.5292	7.1035	8.5403	11.581	7.8446	9.1963	13.1926	5.2661	5.2482	8.9754	4.2608	4.9341	6.1506	4.5866	3.4974	11.2086	6.3404	10.1464	3.1939	6.9553	9.2082	6.2258	5.8441	12.3734	16.9335	7.8875	10.5652	7.64	3.3023	10.4759	11.7536	4.5636	4.6654	6.041	9.8069	6.2761	14.5761	14.1684	3.3737	5.0761	1.4572	10.2544	6.0609	9.5743	5.4725	4.7586	3.7084	7.2567	29.3282	10.4008	3.989	9.2082	4.5189	9.7008	9.5528	3.4581	3.836	9.8744	2.1008	3.1627	2.5847	11.3474	2.5715	8.103	5.3881	7.1294	7.054	4.965	7.2031	7.0715	9.775	5.7548	6.0461	5.7681	4.7781	5.3596	6.7817	13.3591	4.0953	4.0809	5.2169	4.2285	3.7783	9.1112	8.0428	2.0663	9.8654	10.8665	6.5301	17.1204	3.8369	4.9204	3.1465	8.2426	5.1961	4.4815	3.9994	5.0309	6.3145	14.0809	5.4006	4.5123	2.8493	4.3786	7.4425	3.8909	11.2063	9.7264	5.558	6.5585	1.3219	4.8944	5.8034	1.6085	5.5492	9.868	6.9206	6.5809	14.6209	17.162	2.9068	3.7278	9.5188	11.2129	5.9979	5.649	6.6726	5.3911	6.7071	9.4071	4.1978	7.9348	3.975	7.5297	8.957	4.5224	15.5573	7.1359	9.3176	5.6323	4.6163	4.7143
INTS1	11.4809	10.7227	15.6111	18.5084	9.3767	11.7302	14.9484	9.7595	12.5569	16.7899	13.7733	10.8408	14.2979	13.6827	16.5879	17.2946	15.6339	13.0158	8.4335	15.5132	15.1586	9.382	13.8361	6.5411	14.6858	13.2183	12.7773	16.8701	9.588	13.5549	16.9653	13.1286	20.9528	12.8871	8.9775	5.195	17.4212	15.8609	15.1446	14.066	13.021	14.6176	53.2661	26.7918	9.0313	33.7495	26.379	6.5384	22.9271	30.6918	12.8824	24.8285	27.9612	18.0525	17.8847	3.6606	15.8116	13.9336	14.4825	18.9121	21.8804	17.5316	41.3747	30.3618	23.9633	9.6227	14.4712	17.0002	20.8664	18.6336	17.1273	15.8351	30.5709	19.4643	14.5393	17.1176	19.8941	13.3634	24.7322	28.2242	30.0987	10.9521	37.5015	38.8251	14.2413	15.5145	15.3465	21.0389	14.5079	17.5583	12.3587	23.4717	21.5533	10.0855	25.1978	15.4808	17.7319	19.9968	16.7827	8.4314	15.7138	15.7175	20.8979	11.3708	19.8652	46.113	24.7896	21.0864	10.7055	8.9354	26.8026	12.6418	19.1465	4.0932	15.1227	22.1758	28.3863	26.7584	19.9338	16.2124	15.5115	40.6153	11.6735	19.1584	13.0727	13.5219	13.1936	18.6516	5.2075	9.3376	24.3426	12.2972	22.2045	26.2417	67.1294	19.7843	21.4201	18.6598	22.2323	49.6644	14.1427	15.5144	15.0118	12.7893	19.2453	29.2823	24.0859	13.5905	21.0096	26.9849	24.6409	23.8935	15.0636	35.6364	17.2879	22.0733	14.4898	18.7819	17.403	16.9883	42.3475	23.95	30.7166	24.3291	28.0495	14.2842	11.7567	15.7325	35.789	25.8704	20.8647	14.6387	17.2358	16.8395	19.8976	16.735	21.3767	23.3485	14.9362	18.7247	17.2065	21.6374	17.4257	13.2356	20.2152	25.2626	35.9382	18.9916	13.4739	40.5362	21.8811	26.3132	20.9486	41.8918	23.3124	18.7726	27.0745	42.105	30.3956	23.2778	18.4288	20.9628	16.1899	31.8675	16.0997	21.4692	18.8746	16.6745	9.9795	19.3064	22.8918	43.8077	20.3348	23.4523	14.2627	15.4645	14.4078	11.1687	14.4662	13.0558	13.7473	8.5103	24.9639	9.2738	22.9097	65.9293	27.6562	18.5203	38.608	38.0281	34.4754	18.7143	31.4275	13.6755	27.4942	14.5568	25.4289	30.7671	21.0971	23.3885	34.8032	37.8921	16.3488	24.0101	37.4665	20.8791	22.1971	6.0469	12.1707	23.4822	18.6542	13.4531	26.4857	24.6615	15.5796	20.1502	27.8185	13.3311	28.5585	18.9379	20.5245	21.7817	22.3163	19.4292	28.5716	17.0354	26.9093	13.6863	19.1951	21.1198	16.7295	9.3548	16.084	6.9839	7.2493	22.0074	18.6155	14.8606	15.5624	10.3877	32.3306	16.5407	26.7939	16.7184	13.5198	18.8536	28.7533	11.489	34.9071	5.4495	21.6703	36.3864	25.4084	18.7552	17.6577	17.9592	17.755	37.5794	29.557	14.123	33.702	41.0846	16.4475	10.223	21.0561	26.8222	32.6712	22.2925	19.1481	13.7387	16.4415	30.0402	24.8438	18.7845	12.2551	26.047	21.9065	25.7866	22.7229	17.4737	37.2667	10.49	67.8569	16.676	12.3386	20.2707	9.5293	10.2926	21.2318	21.2138	0.6562	17.8488	19.4467	16.3552	36.083	19.0164	11.0654	15.9928	13.1179	37.554	22.5813	22.0936	17.092	13.8948	15.5171	17.1137	32.9578	22.3027	15.865	24.0795	13.6252	20.7446	35.4602	8.4103	31.6979	19.1246	15.9576	6.3779	14.3631	28.1809	25.1474	22.9338	28.4584	46.7041	12.611	19.8299	22.2253	19.3338	23.7384	18.1652	40.9146	18.3945	17.9123	21.5744	13.0791	30.1554	13.4877	12.7218	26.2674	27.1023	41.2382	17.6106	24.73	20.6252	11.1013	21.7469	22.4434	19.9794	10.7713	14.1944	26.9772	42.7392	34.8426	16.05	32.0622	17.5211	36.9783	26.1596	18.8839	17.5652	31.1037	15.8004	11.7066	25.0676	16.8209	21.5315	34.009	34.991	41.1048	25.5747	20.8057	15.1604	32.9827	25.9013	24.412	20.294	23.9438	24.2327	19.1298	21.3609	67.4405	13.7412	11.7705	13.699	21.1574	15.0721	18.687	33.8947	8.4648	16.9442	19.5533	28.1428	38.1654	20.5528	21.9064	17.9286	21.6327	24.3899	5.6903	16.8538	21.2906	22.0647	16.3613	26.7553	15.7826	28.4976	12.3949	15.5718	26.3758	23.4323	27.8347	12.0939	51.4518	11.3806	21.9678	14.4201	3.3655	20.4348	34.428	19.8261	35.729	27.861	31.249	14.9587	14.4661	25.628	15.2748	22.0337	22.9334	14.683	30.9283	16.1186	28.3356	23.2889	34.4809	22.142	17.3288	19.3617	14.1318	28.5238	24.2705	26.1681	17.4582	16.6734	17.5696
CDK5	5.1592	4.1137	5.5051	5.6014	7.7331	3.872	5.1227	4.4121	6.9542	5.5807	5.385	4.4357	4.622	2.99	5.8434	5.6737	5.3465	5.4778	7.7975	5.7585	5.3892	5.2978	4.7553	8.8666	4.929	4.5025	5.4803	4.5064	4.1333	6.4929	5.6655	6.3143	5.3606	4.6984	3.3308	5.952	5.6497	5.2151	5.3329	5.6512	5.4276	12.5306	6.2911	10.9026	7.6262	23.9451	7.6449	14.3455	13.1265	6.1446	6.818	7.3047	10.8941	8.1569	9.0591	9.7713	9.7528	8.1003	7.0338	6.4359	7.8616	4.79	13.8591	17.1415	12.7632	9.6709	6.7593	9.6049	14.8338	5.587	7.7876	7.3413	7.4838	9.0869	13.998	8.7971	8.774	9.8443	13.5926	8.6092	13.6876	17.8917	7.2848	10.4083	9.7549	12.7144	10.5447	5.5238	9.5842	9.7158	11.6668	9.5423	8.313	8.9011	10.8577	7.2341	10.8273	9.7577	8.4697	7.5407	6.1708	19.437	12.6986	8.1203	20.4291	9.6175	9.3043	7.9846	7.5536	7.3957	18.302	13.1401	11.7647	17.0806	9.3334	6.0592	12.2156	10.5207	9.8965	10.8184	6.7087	4.732	8.7177	8.7525	11.9875	8.9669	12.8066	10.8163	6.1947	7.6451	9.4845	8.9483	7.4119	8.7172	17.4699	9.7475	15.7227	14.1911	8.8676	5.3149	10.2269	6.6658	11.3807	7.8254	7.852	8.4902	16.0308	8.3484	6.4584	14.702	7.2395	6.7003	5.3182	7.8752	15.6015	15.9655	15.2035	7.5628	20.8857	14.5563	7.3382	10.2231	14.5749	11.626	11.6989	19.4527	9.8207	11.1604	13.8659	9.8025	12.5373	9.1804	9.9922	9.4497	12.17	9.66	8.4955	9.16	8.1538	9.6268	10.1184	14.2697	11.911	14.2888	13.8618	10.7828	6.591	7.7923	4.5114	15.6653	10.9703	9.023	13.0374	13.2439	13.8979	13.3031	10.2001	11.9552	13.6454	12.3566	18.0289	13.5485	9.4538	9.2817	8.6529	6.8645	14.7969	6.9541	11.4434	12.0952	23.2041	8.0215	13.4209	5.9306	10.7371	11.3111	9.2728	18.6981	8.3778	5.7184	6.2234	10.7256	10.7543	9.8071	10.5007	13.6402	8.8023	11.5069	15.4637	11.8068	15.3988	8.1184	8.2067	10.9638	11.7959	12.48	9.1628	14.5536	6.1193	11.4399	12.2846	13.4399	12.6721	5.4927	14.2614	10.9727	10.6621	9.3852	8.8201	10.4636	10.1305	18.4058	14.4121	11.6925	10.0457	13.0737	8.8544	7.731	9.6296	23.4792	8.0767	10.3133	16.1429	9.8926	9.213	7.4036	7.9729	15.2234	5.7295	11.1468	7.6016	12.7744	13.8921	10.5759	26.1578	10.5948	9.1677	6.8922	11.156	13.5658	15.1246	7.112	12.7993	8.8602	13.1265	5.1328	10.0468	17.4561	8.0421	19.5303	6.761	14.0317	9.1397	8.7597	16.8749	14.2675	9.2453	10.3487	6.6719	14.72	15.9065	7.8125	8.319	5.9167	9.1301	12.1726	8.1027	10.811	8.6541	11.8722	10.1563	10.8441	9.2869	13.5807	7.6853	7.0179	9.9829	10.7467	7.5684	12.8995	11.9519	16.2641	17.1297	7.4304	12.2995	12.8192	7.7606	14.3448	9.8576	6.5129	8.5714	9.2958	9.894	6.1113	10.6594	7.9906	7.5222	7.7917	7.0784	20.2346	10.5944	10.6298	10.6945	10.1702	8.9906	7.2551	8.8929	13.8506	9.2869	16.1868	8.3995	8.4957	9.9896	6.7899	14.918	15.2045	10.9386	12.3989	14.4906	8.3964	12.3259	12.913	12.5419	9.3973	5.3029	5.4212	8.3802	11.4558	9.8768	6.5588	9.4703	9.756	15.6822	6.0009	6.4428	12.1706	10.7755	10.8029	21.333	8.332	5.1378	9.5486	10.4931	11.2985	5.0989	9.9312	12.6647	14.2786	7.7145	12.9562	5.8436	9.5211	12.2363	13.7589	13.0647	6.3065	10.4584	8.0256	7.9415	7.9864	15.7886	7.9348	11.4385	14.304	9.8683	10.5277	7.7477	11.7183	8.7254	14.3107	8.6754	11.3497	12.8054	14.3166	14.6234	11.1438	15.7917	6.0187	9.5461	12.3295	10.8679	7.3964	15.8836	8.4843	4.6173	8.9581	9.0123	11.1322	15.1008	8.8538	10.6167	11.5919	11.3392	11.2428	7.0251	9.9189	11.6969	10.0432	7.2256	6.3208	12.6938	19.2112	5.1028	10.4579	19.8037	8.7534	16.7136	8.275	10.401	13.4269	12.346	5.5297	7.5134	10.566	5.1879	19.6312	16.4531	9.5095	12.5161	10.679	12.7022	10.7635	12.582	7.0395	7.571	13.2303	7.4013	11.4224	12.1823	11.9518	9.8939	9.3988	8.7043	11.1874	26.8452	10.5888	9.4983	22.1318	10.2463	15.9844	5.729	10.1997	14.1081	8.6253	9.1174
SLC4A2	7.8846	5.1734	10.6058	8.2766	7.3412	5.6351	6.5589	4.7016	6.6321	8.5549	7.6254	4.9753	6.334	9.6863	7.1706	8.6194	6.9551	6.6191	5.7393	7.9229	6.3056	8.6286	10.2193	5.6684	8.0364	9.478	9.0264	8.6047	7.0113	6.7995	8.4128	8.5316	8.6307	6.2342	11.5188	6.9388	8.7226	8.1043	8.3398	10.1541	7.9956	12.3878	20.9243	15.4646	7.8448	14.3438	16.0707	9.8652	10.4301	12.302	11.9627	15.2034	25.2386	17.7418	8.419	1.9361	11.7341	11.5805	14.8538	14.1571	22.2672	16.5419	19.9098	20.666	11.0554	6.0007	12.9107	11.4228	22.61	12.8807	10.8647	13.8127	13.3577	8.0769	13.8787	16.2523	13.7177	17.0444	16.0752	14.6757	19.6653	12.6689	22.3328	26.5	10.3669	10.4448	13.9786	13.0441	13.5842	14.7959	8.2036	10.7383	21.2547	14.026	16.2515	11.8796	20.4515	22.6949	14.6118	8.5079	10.2909	15.8041	23.0327	13.5633	11.2587	16.9484	23.546	18.516	11.0762	10.9672	19.0567	18.2885	13.6959	5.6853	11.5355	17.2523	22.0067	22.7989	15.8386	9.8432	9.8367	12.5687	11.5292	10.9177	13.7349	8.3746	14.4018	11.6354	4.4704	7.0054	18.5976	8.4219	16.1043	15.2704	46.6201	17.9677	14.9753	12.0084	20.7252	10.4528	17.9456	10.7566	11.3683	12.4986	13.2609	18.3423	19.7438	6.7038	13.2086	14.544	20.5444	10.6303	11.7523	14.3209	15.4152	28.6414	24.3781	9.1862	15.4708	9.8166	20.7523	18.3049	18.0822	16.3536	18.1144	15.3481	11.5728	17.4516	15.3875	19.8096	11.5787	10.6292	11.4671	11.3447	10.4512	14.0187	6.1726	18.8779	9.9917	16.1624	16.8308	13.1722	11.1571	11.6744	17.8823	22.197	18.6752	11.5542	10.1771	18.3183	10.0988	8.6353	19.8172	19.0249	22.8885	9.4098	13.2752	12.5471	15.0962	6.8003	9.2355	14.0354	12.2057	17.9954	10.0292	12.8221	17.2676	15.6256	7.6791	10.9666	23.7227	16.0455	18.1825	17.6101	11.6329	10.313	11.4997	13.4317	9.5908	4.7711	5.7421	8.4061	6.1667	6.6718	18.3362	27.2173	16.3468	19.9312	27.0752	22.8978	9.6412	13.5219	6.1568	17.7193	12.7676	10.0142	18.1046	18.4999	10.6871	31.3781	17.9914	14.802	17.877	8.7468	19.4262	7.9284	16.5701	6.5163	9.45	19.1847	19.9135	14.5507	18.4548	17.0995	9.7993	14.9238	20.5298	13.7842	18.2622	9.3754	16.303	14.0257	17.0439	9.8466	22.7122	11.0868	8.6816	10.7976	18.0943	15.3363	7.9278	18.682	15.396	6.4684	18.4905	17.3903	7.4271	14.6712	8.3316	12.6811	24.7083	12.1436	14.9481	13.8432	12.4811	8.3071	17.9984	11.8652	20.0642	7.1516	12.7706	12.6331	17.6575	8.1876	13.4285	10.1553	10.7461	22.5999	14.1146	9.9697	24.02	20.8942	12.4134	10.5323	13.2553	15.2733	18.8198	22.4384	7.7594	12.9398	11.6631	15.2686	13.1136	14.9437	8.9018	9.7279	20.899	12.2869	12.8562	9.7434	13.3604	15.8654	55.2902	13.4423	16.4137	12.6766	16.8842	15.5682	8.3466	15.2524	1.3033	14.7762	14.1542	15.3305	21.0052	12.9422	5.9777	11.1893	8.0255	12.5234	16.5328	13.1345	7.4095	15.3575	14.8884	19.4517	23.0429	24.7877	18.2677	23.0761	6.6033	11.9524	21.1443	10.0345	17.5025	15.9885	10.2874	12.8127	15.2754	13.3205	11.851	20.4545	16.454	15.6243	11.6573	16.1709	7.2055	12.8701	19.8844	14.5258	20.4701	11.6385	15.7248	21.5489	10.4751	19.0684	16.1418	13.3804	15.9404	19.983	14.5105	15.2966	17.6334	17.1937	7.1018	16.7728	15.0191	17.7737	10.7112	9.969	11.9976	17.372	21.4587	11.6883	16.0365	12.1755	19.6614	12.0839	18.9306	14.8661	16.9581	13.8209	8.2807	14.5401	5.1865	10.7253	14.6801	7.8081	17.3682	18.8027	10.42	14.1032	14.973	21.4198	23.6147	12.3242	30.188	16.2604	17.6234	13.8586	21.4139	13.615	10.5621	11.1719	5.3816	9.11	15.1758	21.4752	18.8224	7.8144	10.423	23.6399	21.8537	15.2431	18.913	11.865	13.6811	14.3063	11.8951	9.9552	19.9679	15.8301	9.0465	16.1716	12.2413	23.5787	11.826	12.3554	21.429	16.2287	18.2141	8.4292	11.5656	11.2432	9.6213	14.311	5.5102	12.9792	26.9125	19.1675	17.5583	12.6702	25.2373	13.689	12.1042	27.154	10.9144	14.8201	18.3596	11.0347	17.4373	9.6002	14.5352	19.8687	22.1184	27.8563	14.3519	20.0276	13.8555	24.6086	24.3765	16.1902	12.9307	13.3175	9.1571
FASTK	19.8964	15.4715	16.1761	18.8061	21.5944	14.7413	18.4826	14.6811	22.1987	22.6008	15.9625	14.0876	16.7468	13.4678	18.5213	18.1667	16.302	14.2273	21.0269	21.3586	17.5916	13.4051	18.7343	21.753	16.406	19.4001	18.4107	19.6974	15.7465	19.6216	17.1917	17.3388	26.6117	15.4109	12.5929	15.2546	18.6885	19.2977	15.7683	21.5193	22.6853	23.9849	18.2466	23.3271	13.9188	33.2437	23.9054	19.726	30.1149	19.3294	9.9456	17.6621	28.1629	20.7286	24.6464	6.4934	17.5033	18.8812	15.1763	16.4807	14.2454	11.854	53.0953	24.6191	19.0661	19.1155	18.6421	15.5407	28.4908	21.4905	26.463	17.4762	20.2605	15.4334	38.6108	12.9505	15.1745	27.2351	24.5045	16.8552	35.2395	23.2977	28.8143	19.9139	20.7981	9.7337	21.9867	15.1282	22.6074	14.9345	10.6935	14.201	21.9273	20.781	29.2718	21.9445	22.4289	30.4988	16.4981	11.4518	16.0031	26.3826	28.114	13.4197	33.3624	25.9777	19.8945	27.6372	16.1289	15.3049	33.7418	18.0876	12.5726	12.2151	20.7908	16.8777	25.8072	21.2472	13.7788	18.0793	16.7973	23.8084	12.9199	15.1041	22.5448	24.9993	14.5273	17.7018	5.8499	14.3145	15.5991	7.3638	29.9525	17.5464	36.3092	16.6363	18.7675	23.7293	30.7398	19.248	25.7048	21.277	20.2306	14.7259	20.2657	19.2212	37.2608	25.5128	23.8149	31.6376	24.2516	24.4939	13.6168	38.6618	27.6562	33.7935	27.4129	17.2561	24.3203	15.8256	21.0189	32.1067	22.2202	19.9548	21.1648	13.8725	23.9008	27.875	30.9729	39.8189	22.4513	15.9535	16.9289	16.0053	21.7468	29.7098	13.8872	21.8654	20.9842	18.8481	24.0227	14.4769	23.1128	13.1187	24.4032	18.8803	56.9216	14.8008	11.0218	23.2224	18.4823	20.9399	25.4328	40.8479	29.9699	12.9284	35.1935	17.3668	29.949	13.2862	24.2084	24.9613	25.8773	18.2903	10.6094	18.7673	28.8997	22.0831	16.6118	21.717	24.8639	41.3543	23.9005	12.1695	15.1218	15.2155	21.2737	21.6509	15.5805	16.652	18.9923	26.8572	16.5363	11.3356	15.1816	60.5812	16.8602	26.7766	36.0727	19.6746	36.6355	19.5467	30.5034	15.5804	43.3429	19.019	23.6941	26.8764	24.9932	31.5331	28.8377	21.2322	21.2026	12.7947	27.7128	22.6942	23.1285	21.5121	27.9086	21.9996	25.3869	20.7156	20.5722	15.8618	15.9229	20.507	20.9126	13.4147	21.9826	39.9938	21.8752	27.5067	31.5394	13.0083	20.8612	19.5505	18.4618	29.6378	22.6145	13.323	14.908	24.8885	22.3691	11.9897	34.2735	25.3742	24.39	21.6084	22.8533	30.5918	24.7187	20.3363	17.2304	23.0931	22.1945	20.7501	27.6233	22.7737	19.2191	16.0314	18.6759	24.5709	19.9034	17.6531	26.3899	33.2636	24.176	28.9636	18.1975	15.6781	14.8917	21.1682	14.9787	8.4891	24.5058	23.4086	28.1901	16.2306	17.6613	20.105	33.0488	17.0577	27.2619	25.3788	22.3735	8.2644	20.176	20.2642	13.5902	19.0278	41.2799	20.1832	63.5025	16.5681	22.554	16.3052	22.5857	17.7579	22.5241	21.1431	2.9169	27.1867	21.272	20.5419	40.9285	16.7467	16.0392	16.6916	16.8696	41.5198	24.4961	30.7333	20.6064	21.438	17.4933	20.276	21.0197	25.6976	24.3599	26.9091	21.254	19.9858	18.7776	18.7862	24.5636	36.5758	17.7326	13.1696	30.9424	15.2583	25.5636	20.9825	31.6739	32.1451	13.6214	15.9854	37.6058	30.4373	23.649	23.3041	14.6909	20.9922	25.8628	25.2809	15.1973	32.4104	18.2608	30.5441	43.4541	22.222	27.5101	16.4991	20.5328	16.941	15.1874	14.3892	24.1651	18.3788	13.2162	19.4713	27.8217	35.8145	30.3244	27.4962	53.2485	13.9039	34.3017	20.2704	16.6312	12.1321	25.7402	16.8572	15.6531	17.1056	23.3909	7.8632	13.8321	33.0843	22.2763	27.0049	22.5524	17.8642	27.6841	26.5361	19.3494	20.5596	26.6868	17.5316	21.3401	20.4703	49.4202	13.6102	17.527	16.9518	13.7726	15.3673	20.0447	25.6624	14.7952	23.4569	20.9049	20.3524	23.2975	17.0249	16.0148	18.1474	29.1962	15.576	17.0646	15.2424	22.6745	20.8083	22.8377	19.7212	25.4946	15.1783	20.7024	23.3794	15.7846	22.9239	29.9651	17.0947	41.826	18.5968	13.1918	25.055	11.0438	22.9638	37.4312	23.0543	36.4332	28.0739	22.7541	11.4448	11.7492	28.506	19.8813	20.8293	19.2523	18.3243	21.3122	24.9782	16.3134	22.0385	49.2851	21.2736	42.6057	45.2176	16.1963	30.6875	20.9689	19.5814	17.9747	17.7758	21.3279
TMUB1	29.0409	29.471	23.7093	30.821	31.9424	23.8671	25.6684	20.8935	38.0943	28.6036	31.0632	25.8798	25.2176	17.9283	28.4485	33.9797	28.7304	24.0178	30.7865	28.4769	24.3643	19.3509	23.6311	22.8109	26.2088	21.8481	26.2022	26.2458	20.6225	32.3696	25.1261	36.9488	26.3911	26.0204	11.9305	20.346	34.0552	31.7427	29.0148	26.9087	27.2551	38.6186	50.9643	31.5825	24.8563	70.4522	32.2902	27.3973	50.3021	35.4434	19.7147	26.7565	56.1448	43.2953	31.1352	11.6843	28.1367	23.275	34.3434	25.9751	36.122	22.5119	50.2595	39.7219	35.0468	26.0453	27.9265	26.9802	62.6863	22.5716	19.5292	29.0871	20.0585	29.5329	45.8037	18.3036	31.5387	30.5628	39.5744	24.6096	42.4686	41.8326	31.6247	30.7537	39.115	33.4948	43.3177	31.7449	20.1022	28.499	38.3535	36.1986	35.6459	29.688	31.1495	27.0326	37.3923	59.918	22.6703	32.2679	17.9297	48.0574	39.0758	37.1453	48.9887	32.8018	38.4879	43.2993	24.8772	14.1998	62.2765	35.6469	29.3306	14.7577	18.6358	22.7354	50.3628	37.9637	21.3443	29.4506	17.1525	18.9049	27.0789	26.0088	47.3064	32.2379	42.0798	25.4184	5.3101	24.4293	26.9221	23.0278	36.1517	23.1652	57.4191	29.2719	37.6405	36.3055	32.3313	29.1835	33.2253	22.8221	45.6213	19.4768	49.01	27.8616	38.2934	32.2751	17.3978	38.2334	33.6383	23.8147	24.1596	27.7851	52.8278	47.7874	30.8686	41.5319	35.7601	31.4499	30.0021	54.6053	49.9347	36.8415	38.5231	46.1265	19.2918	34.413	49.2794	60.9134	36.7782	26.2526	23.704	22.8072	34.89	31.8479	28.7485	35.675	22.1816	29.3072	31.5276	25.3639	38.304	19.4712	41.7797	28.7989	30.6973	36.5049	15.2201	45.097	35.1062	27.9274	53.8316	48.0396	46.588	35.0467	32.4963	23.2622	62.5001	35.2345	55.7295	34.573	36.3497	23.256	24.4116	23.131	54.8514	27.455	30.8876	61.1703	80.3816	41.9004	45.2003	25.1902	38.2133	26.8837	28.9687	29.884	21.5656	29.6461	20.0954	37.1673	17.1738	27.5298	31.238	49.4147	21.5589	28.9138	61.605	39.6086	54.1222	31.896	31.0232	28.4114	59.6305	33.8276	43.424	49.0455	41.6669	41.9886	72.3873	36.6997	30.7735	31.2064	66.5402	33.2822	30.5761	38.8687	46.7715	63.8955	30.4765	55.8759	29.1396	26.8195	32.7349	43.7809	31.3843	18.6343	39.1549	39.7959	40.8185	42.218	38.8811	21.2299	54.938	30.3495	30.1799	50.3954	19.4477	29.9405	16.5724	42.7238	24.1253	30.3353	54.1388	37.4936	51.9904	49.111	43.0525	19.0959	40.258	28.5144	41.6216	48.4135	38.5608	31.3254	42.9965	20.3106	31.3619	44.9436	28.4025	36.01	33.3326	27.9114	82.2585	45.8227	38.2079	64.4384	23.3163	36.45	34.5373	53.6908	31.246	17.2503	26.0168	46.3242	52.7968	28.2965	31.1809	38.0139	43.1321	38.6035	41.7633	50.7192	32.1761	18.4353	40.6164	49.3656	32.6559	23.8904	45.3443	35.4456	134.059	24.3928	41.6317	25.7966	22.2317	26.2109	29.5778	20.8649	2.5653	35.1012	33.8978	24.4309	43.893	35.8788	21.039	20.697	34.927	97.9828	45.0284	53.3767	51.3511	47.5555	23.2234	24.5314	33.7239	47.9569	63.7447	89.7364	24.2017	34.473	29.5091	31.5029	59.0278	82.878	24.9289	24.6196	42.8171	23.1183	51.0933	46.406	59.5922	40.3378	18.042	32.8671	39.4401	41.6772	45.2332	34.3147	40.4113	33.2252	36.1375	25.1676	26.7575	63.9918	43.7006	49.5692	97.6442	36.697	30.9557	55.21	42.9749	22.2514	35.1076	35.7751	31.1232	49.623	30.4391	27.2906	34.3491	63.6255	43.9211	79.53	63.7649	20.0752	54.7132	45.4669	19.3878	18.7415	46.3346	24.139	24.1713	34.2398	43.1382	23.9711	21.5217	48.177	29.908	41.2689	29.4687	50.4514	48.7368	71.4839	40.6075	34.3041	72.1615	34.9909	43.1908	36.3023	44.5542	16.6177	38.1816	24.3351	27.3471	24.9353	26.8173	35.1923	42.9967	22.6086	24.0143	41.2248	29.4139	28.5003	29.4211	23.8602	43.7492	40.0089	27.9166	22.9016	57.3486	46.8747	21.8665	28.0243	39.8821	61.5485	28.642	31.3116	39.031	72.7981	33.7955	25.3499	27.3889	21.4655	19.7637	50.0793	7.1882	44.1332	64.904	42.7552	41.3666	55.4951	54.9665	21.0595	21.1456	43.4541	26.2121	35.4587	40.2941	34.0003	30.1321	43.2416	29.9877	37.0405	49.4323	29.9204	35.9488	70.687	33.6441	56.7875	23.9595	29.0881	64.0648	21.8182	25.5142
FMC1	0.3328	0.2829	0.3368	0.5351	0.6711	0.3781	0.3866	0.3565	0.5524	0.412	0.4289	0.313	0.385	0.2459	0.5968	0.5331	0.2621	0.488	0.4528	0.545	0.4706	0.4322	0.3383	0.5172	0.4453	0.3585	0.3557	0.4037	0.2661	0.459	0.4799	0.3571	0.4474	0.3615	0.2316	0.5461	0.3602	0.4916	0.3471	0.3791	0.3661	3.6437	2.3254	0.3998	2.0309	3.7857	1.7721	2.8775	0.8973	0.2884	0.1392	0.2142	1.7393	4.799	0.3303	3.1008	0.3369	2.4618	0.1317	0.3156	0.2166	0.256	2.8166	1.269	0.3209	0.226	1.9598	1.4197	1.9292	0.2201	0.4184	0.3177	0.0832	0.3724	0.9064	0.5216	1.7358	0.3939	2.4784	0.2583	0.5241	2.9889	0.3593	0.2906	1.4889	1.3579	3.1023	0.1904	0.2651	0.369	2.2167	1.8127	0.2514	0.3149	1.4675	0.272	0.2687	2.7498	0.3337	1.4405	0.2952	2.3137	1.3866	1.8113	4.0589	0.9113	2.6512	0.3355	0.4147	0.2011	0.9087	1.0672	0.3581	0.4179	0.4458	0.0904	0.4639	0.3162	0.1442	0.1743	0.2254	0.139	1.927	0.2578	3.5022	2.2144	1.1953	0.4623	1.1992	0.4275	0.1633	0.278	0.3775	0.6533	0.206	0.1447	0.4468	0.5721	1.597	4.8218	2.3586	0.0962	3.1832	0.4454	0.7318	0.1958	0.7874	0.6537	0.2533	0.5746	0.3157	0.1941	0.2865	1.7211	2.2463	0.2071	1.8533	2.9965	1.4468	0.4291	0.4083	2.5611	2.6541	0.6199	0.2204	0.7862	0.3271	0.55	1.1779	0.3297	0.6402	0.24	0.1428	0.1313	0.5769	1.6685	0.3046	0.3322	0.3883	0.8841	1.1719	0.1521	0.3827	0.0669	3.0169	0.1441	1.0288	1.431	0.3155	0.5823	0.5314	0.1426	0.3326	1.0128	0.632	0.2292	0.4224	0.635	0.684	1.2921	2.1822	0.3712	0.885	0.3606	1.2909	0.8284	1.4369	0.1797	2.5488	8.2419	2.1012	3.2519	1.6665	0.159	2.5538	0.5075	0.544	0.4372	0.4233	1.2547	0.1637	3.3473	0.4069	1.4072	0.2902	1.6135	1.1824	0.5912	1.711	0.2066	5.3309	2.9646	0.5111	0.4342	11.4367	2.9363	1.1951	0.4353	1.9706	0.3219	2.3758	2.6225	1.1854	0.7744	2.3209	0.2371	0.1636	6.947	0.6911	2.0426	1.5495	1.0881	1.9549	0.3125	0.3236	2.1698	0.2996	0.2619	0.3366	0.9161	0.9536	2.1339	0.3594	0.3619	1.1629	0.1306	0.4281	3.739	0.2207	0.3856	1.5476	2.9136	0.2743	1.4038	6.1317	2.8922	1.6707	2.8349	0.6249	4.4993	0.2733	0.4173	1.9148	2.3661	1.465	0.3559	0.6504	0.9805	2.2186	6.0059	0.3264	0.3777	0.1399	0.3132	1.9529	2.2668	2.2205	2.5797	1.8827	1.9588	0.1602	0.7331	1.8241	0.0405	0.4764	2.4759	4.5471	0.4094	0.2925	0.3626	0.5049	1.8025	1.9598	2.2147	1.5907	0.3337	2.3048	2.2064	0.274	1.7432	3.169	1.9956	6.9607	0.1543	1.4096	0.465	0.1663	0.2871	0.3232	0.2365	1.6251	0.1743	0.4973	0.2538	1.6798	0.2756	0.6588	0.1442	0.784	6.4106	0.5628	0.8586	0.2921	0.2543	0.1464	1.3974	0.314	0.3633	1.0132	1.5543	0.3733	1.4425	0.1605	1.9433	0.3668	3.425	0.2928	0.1362	2.4723	0.2722	0.2647	2.1976	2.7488	1.4001	0.1738	0.2798	0.6659	0.4344	0.3039	0.2376	0.3976	0.3989	1.2681	0.3803	1.2902	0.2642	1.4504	2.7349	14.8543	0.441	2.3142	1.0268	1.9017	0.5482	0.2394	1.236	0.1365	1.6914	0.2283	1.8954	0.3303	0.6929	3.0813	3.7699	1.7726	0.2153	1.6856	1.7141	0.353	0.2872	0.3941	0.6017	0.1949	0.2384	0.1827	0.1434	0.0823	0.7576	0.2021	0.3354	0.3554	3.0299	0.5136	3.2722	0.2855	0.41	5.5054	0.4431	1.7604	0.2909	1.6986	0.1775	0.6952	0.3747	0.4741	0.3045	0.283	0.2106	0.8698	0.3138	0.4825	1.0773	0.1777	0.3334	0.2202	0.4668	2.3298	0.2361	1.7741	0.3466	1.641	10.7424	0.2422	2.0442	0.6536	0.2487	0.505	0.251	0.0897	0.3371	0.4071	0.5037	0.8077	2.465	0.2048	4.4751	3.4019	1.7849	1.7695	1.5908	2.8516	1.5224	2.5843	0.2078	0.0971	0.139	0.1882	0.2682	0.5753	0.9453	0.1762	3.0893	0.3538	0.3934	0.3387	0.7048	1.7439	6.1578	0.907	0.3065	0.2789	0.2896	2.5522	0.2072	0.2383
PHAX	10.4536	7.1765	9.4862	9.5648	10.3933	7.9259	9.4783	10.2245	9.3912	8.062	9.1484	6.6822	8.5017	9.24	8.707	7.9117	8.7909	9.6847	10.2959	9.2838	9.566	10.3828	9.5941	10.6448	9.467	9.3162	10.2667	10.1455	9.3868	8.9488	9.7519	5.7285	7.9939	8.5245	7.8892	8.7704	9.6594	8.3939	8.664	8.8372	7.5141	8.6042	7.1678	8.3297	8.2489	5.5159	8.3681	4.4059	7.6972	6.6011	9.1225	8.0959	6.668	6.5876	4.437	8.2584	8.7519	13.0496	5.022	9.3281	9.4187	9.2014	5.5036	6.0949	11.8108	11.8829	9.617	7.7462	5.8163	7.6894	8.3243	8.1032	9.7108	9.2185	7.9965	18.3179	10.1117	9.2143	5.5897	7.8469	11.6328	7.4942	10.8155	8.8429	8.5747	10.5683	6.213	10.6933	8.5565	10.6734	11.5735	9.1914	8.6222	12.9555	5.0159	11.7928	9.9695	7.189	13.5237	9.0355	7.9146	5.8339	8.454	9.9089	6.997	7.7662	11.217	9.1792	10.9719	11.805	9.2842	9.4453	10.9239	10.6614	10.2726	10.0697	8.3564	8.0216	10.0151	10.35	9.546	9.5457	10.4085	11.9931	6.8159	6.3781	9.1187	8.7774	10.1404	5.2892	8.7326	9.728	7.1987	7.8309	9.7119	10.0148	7.0529	8.3463	7.9778	5.9015	7.8084	9.8858	10.0899	10.4919	14.5025	9.0572	5.8519	8.5885	10.6916	12.4355	8.0542	8.2669	8.1469	2.5391	7.6101	7.4486	6.5597	9.1551	7.3821	9.2645	6.9374	6.4714	5.8725	8.528	6.8923	6.5894	8.1738	8.0817	4.4583	10.6831	11.7741	9.4063	9.9109	12.44	11.6164	8.9358	8.277	6.758	5.8579	5.6909	7.2956	7.5487	8.9678	10.5911	4.0029	9.7328	3.6523	7.1388	10.0313	11.2744	7.5941	8.2348	8.0749	6.3392	9.0907	7.1738	2.9105	10.1948	9.1539	8.2722	5.709	10.2484	6.2949	7.2793	5.5843	10.9518	9.8487	9.8701	8.4795	2.2198	7.0574	2.9956	4.5113	11.7287	10.4226	7.6134	10.4792	8.6437	11.5602	11.0343	8.2695	6.7555	10.239	7.9027	11.6993	3.1507	9.1881	9.7028	6.6644	8.8504	3.9916	10.3493	9.3704	9.032	2.6393	8.221	6.1374	8.0375	9.0467	10.0841	6.1108	5.507	7.5764	6.0696	9.0032	7.3123	10.0832	4.3445	10.2839	8.6812	4.8906	6.9666	5.5512	10.2913	9.5577	8.1559	7.2459	11.3265	9.3115	6.4958	10.7674	8.8563	9.8834	11.2344	7.9703	12.0544	8.7653	6.571	10.6783	5.8962	10.7918	8.5585	7.3401	7.0225	6.9559	8.9937	6.7235	11.3821	8.0112	7.9427	8.2951	10.4548	7.8043	6.5181	8.6998	8.6201	10.6265	8.9625	6.0281	9.6124	8.9037	11.3636	5.0214	8.6168	5.0191	5.1776	7.8774	5.6562	7.4685	10.0583	9.8636	9.5842	10.6586	10.5259	5.7826	7.9065	5.973	12.1586	10.0696	11.2177	8.8137	8.9086	5.381	7.1539	10.268	10.0637	3.768	6.0926	9.3633	11.9671	5.3012	13.2418	1.4059	10.2088	8.4985	8.1246	10.3949	12.8909	9.8225	8.3998	9.2048	9.0813	6.7535	8.3093	3.5788	10.1126	10.487	12.6458	5.3594	2.9226	11.8834	7.8636	7.9727	9.8751	9.0654	6.0049	8.0628	7.593	6.4503	8.0542	10.4407	10.2797	9.6655	4.5741	6.202	5.8316	9.8055	6.6797	9.6829	8.0817	10.9639	5.1687	4.8181	8.4337	9.6223	10.1162	9.4874	8.8022	5.8256	10.6985	8.7947	7.4732	9.5995	11.5927	11.0682	8.4024	8.993	6.8047	2.4348	7.4567	2.7593	5.6599	7.5417	13.1447	5.81	5.7307	12.5636	6.7472	8.2205	12.0223	7.8944	4.5231	4.4437	5.4964	3.9124	11.6032	5.7011	6.4328	14.2817	7.7115	9.8392	13.0366	12.6338	11.3756	12.3489	15.7612	11.7157	2.7474	9.0589	8.6889	9.1106	9.5519	5.6121	5.4398	10.6652	7.9882	3.1472	7.6984	7.6607	8.9498	2.5759	8.5464	7.1651	8.47	10.9932	10.8392	7.2253	8.048	14.8548	7.1691	9.6671	10.0046	8.8324	9.5038	13.7979	11.8403	9.2254	7.7145	11.529	10.8866	6.2213	6.6226	8.2503	8.784	7.389	9.2762	8.887	5.9561	8.8218	6.6589	3.3462	8.7953	6.1143	11.9846	8.8677	7.5734	3.0589	8.1608	4.4082	4.9561	6.0183	6.0343	5.6941	10.508	6.2871	7.4032	6.6129	8.1088	9.2718	10.327	11.5089	7.2153	9.2756	9.8088	7.3142	6.6222	4.4641	4.7143	11.1278	9.4181	9.332	9.6231	7.3214	10.124	4.0824
ALDH7A1	3.1283	1.6497	3.2736	4.6664	3.835	2.4948	4.9242	3.6733	3.3734	3.6366	2.8466	1.8169	3.8853	2.3796	3.4865	3.063	3.7564	5.1786	4.2295	4.4782	4.3575	4.3931	2.4667	5.2384	4.1769	3.1986	3.4824	4.5878	3.1431	3.6532	3.6948	3.5204	3.1611	3.8855	2.557	2.7818	4.5709	4.2072	4.1889	2.472	3.2933	5.4546	1.5812	2.9367	4.6016	4.618	2.3703	1.7802	7.212	3.1758	3.316	4.193	1.5012	4.6798	2.2385	3.238	2.6382	6.1959	3.6517	2.5935	2.0649	4.0584	5.6253	1.9503	3.6144	5.1293	4.5346	4.2816	2.728	3.1342	7.7422	3.0094	4.5739	5.589	5.7592	6.3754	5.4005	3.8654	2.2224	2.3083	3.6952	6.1326	7.5397	2.8127	3.1141	5.3235	2.8489	6.5592	4.1304	6.2655	6.859	4.4273	3.5717	3.6415	4.4305	5.5816	4.4483	4.4941	6.6257	4.2201	1.9412	4.0333	3.1383	3.422	3.2575	3.7643	4.586	0.6234	1.9428	3.5145	2.5642	3.9358	4.4823	5.931	4.5152	4.7012	3.8198	4.2199	1.4916	3.0906	7.8265	4.71	6.1626	8.0672	2.6395	4.9595	2.4305	4.6125	6.2571	3.3462	2.4255	3.0602	3.1787	3.2674	5.0702	4.146	2.4588	5.1478	4.7179	3.999	3.2855	4.454	2.9395	3.9053	7.8062	3.0586	4.6818	6.6834	1.959	7.5911	0.9631	8.4651	6.373	2.169	2.7476	4.7062	3.3056	5.1563	2.6265	4.39	2.2107	3.5859	3.0011	3.2334	2.7198	4.6174	6.3552	2.9681	2.3221	5.5685	6.1352	3.8265	4.7034	5.8501	9.7049	4.4882	2.6681	2.8393	2.0645	2.8537	2.8988	2.3986	7.7165	2.76	4.0888	2.345	3.0948	2.5823	4.5578	4.0051	3.2847	2.5968	3.7045	3.9154	5.2783	1.3407	1.9236	3.1639	3.4235	1.6284	2.7616	3.4895	3.7948	2.2276	1.4947	3.4335	4.8814	3.7237	1.8895	3.3158	3.1153	3.9375	0.2458	2.6516	7.2678	3.1616	5.7601	1.7654	5.0208	5.1113	2.659	5.1597	3.9893	4.2346	5.2242	2.1116	5.0671	1.3164	5.5879	2.9926	2.4564	4.5278	4.5277	2.7446	2.3808	4.9488	2.4692	6.2249	1.7095	4.1487	2.407	2.9139	3.795	4.6081	3.0344	5.4468	3.8496	5.5309	3.2729	0.1211	2.51	4.8572	3.1391	4.4359	5.12	3.6587	1.9835	5.6695	3.3638	3.5071	5.4657	5.3012	1.0768	3.7108	3.3276	3.8691	6.8522	5.3837	4.0576	2.417	5.0939	4.6195	2.2384	4.3311	3.7786	2.8516	4.5734	4.9012	3.8638	2.3946	3.1042	5.3365	3.3882	4.0558	3.1292	6.0237	4.9968	8.6569	2.9039	6.9297	4.4254	8.8737	2.1812	2.5034	2.842	2.3175	4.5625	2.8009	4.5887	2.968	2.7487	3.9499	4.1561	2.5454	2.575	4.594	4.0975	4.2203	6.5315	3.273	4.6066	3.394	3.7566	5.1534	4.1243	4.3037	1.7702	1.8997	3.0551	6.3966	4.1327	4.5545	0.8295	5.3202	3.4909	4.0739	3.5084	7.0683	4.0989	2.8825	7.4233	3.061	2.0643	2.9769	2.9847	5.5766	5.7509	6.0111	1.7146	3.1162	4.4103	2.9865	3.3707	5.2877	3.4225	2.2013	2.8763	4.3223	1.0181	2.4803	7.1957	4.2227	3.8662	5.6184	2.76	3.4184	2.7878	2.532	4.3986	3.5221	4.2656	3.3071	3.7698	0.843	1.811	3.0586	4.909	4.193	3.3184	3.3442	3.1241	5.9904	4.1009	2.922	5.0004	4.264	3.2309	2.202	2.0812	1.8989	3.6078	2.2166	3.1402	4.8704	1.3474	1.8063	3.1828	3.2057	2.6875	2.9984	3.1261	3.3483	4.8394	2.7776	5.5758	5.2306	6.1127	3.5608	4.806	3.5561	4.7925	5.4872	4.7162	5.0939	3.2084	6.9267	5.1662	1.7305	5.5532	3.1498	6.185	3.7016	3.4086	3.9793	3.3914	3.2896	1.6977	4.763	3.6627	4.3241	2.547	3.0012	4.5053	1.9201	5.7742	3.1851	1.3875	4.1881	6.6827	4.5467	2.4577	2.632	1.6403	5.4143	9.8792	5.0754	4.745	3.5503	2.0885	6.0383	3.1739	1.6723	2.3262	3.617	3.6614	5.6811	6.8094	3.1094	4.148	2.701	1.5506	5.5172	2.904	4.8467	3.0891	3.9879	3.3511	3.9358	3.3992	1.4259	3.5487	1.9789	2.6328	2.1705	2.7575	3.6411	2.7011	3.8747	5.8416	3.7432	3.5892	4.0595	3.4753	3.4379	8.0629	3.5654	2.5172	2.1593	4.4991	3.5778	1.1531	3.1954	2.3721	2.7185	2.2304
FOXK1	3.4793	2.4579	4.5977	3.9594	2.7018	2.7912	3.8067	3.2378	2.8018	4.9104	4.2855	3.1385	3.4619	4.9431	4.2506	5.0624	3.9969	3.8325	2.2643	4.4992	4.4468	3.3335	5.578	1.1528	5.2932	2.4396	4.039	2.9064	4.7565	4.1078	3.3153	3.5218	4.9293	4.3093	6.846	1.7411	5.0278	4.0722	4.2567	2.4846	4.0377	5.7127	15.8924	9.4737	6.6527	5.9594	7.7054	2.5305	6.2052	8.4643	3.3016	6.6865	8.3841	5.2217	4.0038	1.294	6.3788	8.1301	3.8646	7.91	9.9496	6.3335	9.3107	7.0158	8.2909	6.3782	7.022	6.8463	9.9201	10.9972	3.072	5.2812	7.1938	5.4506	5.3542	4.6848	9.8497	2.0684	13.2894	8.7122	9.8361	2.6443	10.8864	12.4707	8.4197	7.2342	7.08	4.8299	4.5443	3.5895	3.7476	8.5968	9.6127	5.2675	6.8849	8.4148	7.7809	6.483	4.2215	6.8874	6.662	8.209	8.1359	9.1136	4.083	8.7234	5.8094	16.0879	6.0674	4.6204	9.3597	5.6737	9.7942	1.7785	5.8441	6.9901	6.1103	8.604	6.1226	4.2193	3.9655	14.4207	4.0353	3.5119	5.9263	4.6257	7.6177	4.6353	5.0868	1.8168	6.9284	2.759	5.9071	5.5066	15.8644	6.8601	6.418	3.1325	10.2272	10.5045	9.3863	5.021	10.7793	6.0662	8.0154	9.2711	7.6158	3.9534	10.1204	8.0192	9.5456	5.6499	6.0657	6.6348	4.3156	5.8165	4.8113	12.9042	7.4324	8.6616	13.1124	6.1905	10.6689	6.9761	5.7228	4.5852	3.9727	4.6412	8.6715	6.1841	5.1261	4.9591	3.8686	4.9744	8.4385	8.0126	6.7402	6.0603	3.2059	7.6631	5.0032	6.8036	5.2736	3.9465	6.3081	7.3103	8.3836	9.3509	4.3423	12.1396	7.7861	8.37	8.2836	10.0575	7.5232	4.9403	3.1307	5.7771	8.5943	9.6332	6.436	3.3644	4.2844	8.2662	3.2452	10.8362	5.2307	6.3039	5.7099	4.0047	8.2629	5.4274	8.7265	5.672	6.5437	7.2458	3.3152	4.9843	6.5822	6.1123	5.7834	3.9374	4.8362	4.4818	10.0453	14.092	12.3001	6.567	9.3941	10.1513	7.0999	6.9923	7.8374	15.018	7.7725	6.248	9.9923	4.9891	7.8977	10.468	11.7738	14.5068	7.9761	7.3811	13.7647	2.792	5.0547	2.9701	3.5971	11.1307	6.6494	3.1778	9.4844	7.1443	3.836	7.1682	7.0989	4.8544	14.4121	4.7688	4.7346	10.571	6.9747	7.4127	10.2749	10.9097	8.9972	4.5172	9.402	5.6218	8.2351	5.3843	5.6624	3.1504	3.0842	9.1691	1.9117	7.3148	3.5716	2.6322	10.8038	4.8998	8.8913	9.123	6.0168	2.6876	5.0286	3.6844	9.7135	1.3463	4.8854	9.7933	9.0832	5.3458	6.1603	7.6209	5.4733	8.0912	6.8249	5.7876	8.7515	12.4751	9.5657	6.6585	9.7065	9.8216	6.7611	5.8419	7.2192	6.785	8.3567	10.3846	5.6737	7.7255	3.8804	7.2877	8.7175	6.5028	5.1998	5.3781	8.808	7.5204	18.5524	11.0739	4.9724	5.9959	4.8937	1.9319	4.5917	10.6391	1.6624	5.2162	4.2522	5.4237	7.3189	3.8531	4.1203	4.2518	8.0555	5.9668	8.7255	5.5454	3.82	2.9284	7.05	8.1096	9.7583	11.6402	5.5324	8.3677	5.4807	4.3781	12.6874	2.9463	8.8969	4.2365	4.2704	3.0194	8.1316	6.9216	9.618	8.9802	8.6809	10.9935	8.0952	7.4292	8.4161	4.3253	5.1516	4.221	12.9851	4.8228	7.4203	5.9706	8.1625	9.4034	7.5491	7.3628	4.2158	7.7922	3.6026	8.6979	10.5673	9.9327	2.1996	13.3601	5.2095	13.1911	3.0802	7.117	10.5764	5.3489	9.5591	5.4414	4.9983	5.9264	5.5736	7.5855	6.0973	6.628	5.8778	3.7171	5.0947	6.9178	4.6249	4.7173	14.1033	5.3639	10.8871	8.5135	3.9951	6.2384	6.6594	5.1485	9.6954	3.8501	6.9305	9.2613	7.4204	6.3898	9.3801	8.6914	3.1958	7.6046	5.5132	4.0022	4.3168	11.5238	6.1294	5.9357	4.6305	10.4033	9.8389	6.5391	7.6647	5.0295	4.9321	5.0768	5.3282	6.0174	7.3312	8.1093	4.4762	13.0926	4.9153	9.164	5.1086	7.2346	7.8383	4.9815	9.831	4.414	11.3247	4.7021	11.4309	5.3469	3.4141	7.4613	5.8	6.8325	6.5274	7.6017	13.7914	2.9208	4.2825	16.927	5.0076	6.2499	7.0142	6.7528	12.1567	6.227	8.2771	9.5144	6.327	6.0541	6.5953	5.0758	6.9767	6.4659	8.7816	6.1637	9.0976	5.3847	4.598
COX6C	37.1116	38.8542	35.3763	30.5389	45.9746	38.0504	48.3099	56.0335	45.3298	40.2795	40.1376	37.6845	40.5961	31.9558	43.6966	41.0698	34.7651	43.4356	45.8095	38.6048	41.4757	47.7863	30.8093	56.0563	39.1265	44.2888	33.8432	35.7409	49.2293	47.2012	39.0592	40.6832	38.9295	40.124	34.9149	49.1371	34.3502	38.7369	40.4394	38.2561	35.7449	55.3387	50.6119	21.4986	42.1308	52.2692	25.7114	62.2405	120.99	72.6132	23.1119	51.0611	61.3231	48.2609	36.891	120.052	36.2778	42.0578	22.3523	27.0804	25.5911	33.7094	29.6937	24.144	25.9489	53.9609	32.1582	44.8246	45.9517	37.894	72.8224	32.7993	54.6168	55.2413	65.819	26.199	34.0806	37.9222	30.9722	29.6099	37.8321	45.5921	34.4783	37.7148	66.2586	31.0214	47.832	28.8409	25.3036	37.7002	63.5218	86.1171	32.7036	35.6464	20.9836	26.8726	62.2887	30.5937	56.7983	72.0539	21.2851	27.1199	38.4686	76.6305	28.7186	57.9849	54.9052	40.624	20.8401	68.4446	36.7194	38.1966	26.4747	61.38	40.3942	22.0332	49.0816	29.1565	17.9605	23.8169	53.9928	23.1693	40.2434	25.0456	48.399	28.923	32.8204	46.6025	42.2121	51.4588	33.7753	34.3092	42.7814	27.4891	53.7672	25.2254	40.6679	46.0927	23.3239	74.8392	32.7672	35.4395	25.3628	39.1603	47.568	29.4388	54.8371	55.8243	24.8633	35.6724	38.7483	33.8465	28.1661	16.7212	25.3423	45.8274	42.926	40.3878	25.9827	44.4075	23.5823	45.269	54.9312	65.1585	23.0266	32.211	33.3369	52.121	37.3276	37.8976	50.4365	43.4735	38.1284	24.1195	97.0243	33.8779	35.3187	32.3938	104.448	37.0328	24.5419	21.7428	59.9478	35.3706	141.681	29.2731	19.1967	34.7464	19.9112	32.9531	27.0493	50.4013	63.0678	29.4818	20.2459	87.4168	12.4404	24.3567	94.2053	38.4499	112.39	41.4405	18.5237	45.9928	51.0222	49.343	22.7098	38.3022	40.4543	73.1173	38.8287	20.225	42.1635	21.2172	29.5247	63.1897	47.2766	32.1708	35.7953	47.9244	47.9038	13.665	26.3512	34.0801	27.6791	20.7554	40.2802	47.625	72.1305	23.7395	36.17	43.9526	18.9653	55.6543	13.3502	71.3197	67.3929	25.2354	53.7899	46.0919	30.0972	37.106	34.5364	129.124	59.7519	44.3431	36.5478	58.4548	42.2229	89.7972	44.5687	48.4936	83.8968	20.5128	42.5848	33.0725	69.5716	37.236	37.4585	23.0537	55.1002	26.1928	15.6236	33.529	39.5375	22.0498	78.5156	50.0681	32.089	30.7241	57.7469	32.6543	21.6457	57.0364	80.8987	40.2565	40.5847	41.0012	70.9504	66.2625	32.5242	19.345	84.713	34.5955	26.6108	21.1972	34.678	36.3475	39.5149	88.6555	23.7764	90.0555	35.8509	40.1646	94.1336	43.4721	32.7613	33.0962	51.0631	32.2022	23.4386	59.6067	47.8114	43.0165	109.278	40.4609	84.2321	32.6734	36.7699	35.9146	79.4838	41.4843	33.4508	25.4049	23.426	22.9861	29.991	98.3821	28.5853	25.784	29.3838	29.5857	22.6945	35.803	32.2046	26.5118	44.1777	67.5454	33.0368	31.5869	44.4114	24.8095	22.5593	48.6423	18.5586	31.5469	50.5908	27.1256	38.3532	37.3557	26.1719	28.7392	48.1728	37.0059	30.8125	38.472	28.9128	65.5836	30.0432	39.8971	39.197	34.5619	53.0695	54.4205	38.8414	35.9974	54.2517	38.3166	46.851	20.377	37.7528	61.5835	36.4651	40.9532	28.6431	32.018	60.7932	44.5777	38.5589	49.371	30.2564	85.962	62.482	31.8439	37.3533	49.8915	124.1	31.192	89.449	37.3326	9.615	39.3788	33.2539	33.3834	18.729	27.5159	30.8804	25.8964	55.2847	40.5402	40.0204	21.0371	33.0893	37.4476	55.927	40.3023	29.007	67.7131	40.4866	29.5288	24.1211	36.5813	47.7688	41.6949	85.1903	29.5865	26.6818	21.2382	20.5824	62.3393	32.1202	72.5606	45.1948	55.6662	35.5212	59.2641	55.0963	59.491	37.9861	33.0085	16.3704	30.562	46.9329	35.9088	71.2912	35.7826	32.179	37.5003	45.4304	45.4198	130.264	38.0274	28.9144	30.7518	30.0942	38.1093	24.5593	44.4532	28.6506	35.1239	19.2301	51.0248	23.5851	26.9327	50.1093	68.2816	49.0512	45.8138	10.1726	42.4337	77.0021	70.0617	16.364	50.1063	28.1512	37.0245	30.2135	22.2618	23.2822	18.8905	13.2313	25.8659	29.7771	56.9774	39.5094	23.3962	35.2485	29.5642	112.793	36.5873	26.5461	31.1731	45.4223	32.6383	62.1746	61.5507	24.0865	39.8692	36.6764	45.7488	27.7964	47.6769	42.4729	27.7889	47.1612
OSR2	4.7604	1.6614	7.6836	5.8274	2.376	1.5596	4.6789	1.7773	1.4653	5.4634	2.8188	1.1596	1.0136	3.7637	3.7949	2.2892	2.1317	2.1758	2.196	0.6045	1.1572	3.085	1.5897	1.9877	2.6111	1.4812	3.6228	4.0346	3.5144	0.9071	0.8467	18.8337	1.942	1.6486	4.6639	1.4763	2.3554	0.9593	1.484	1.7732	1.0619	5.4153	0.1817	0.8895	2.0251	0.2298	2.7413	0.5635	1.2502	0.3758	1.9958	3.6512	1.9145	0.3941	1.154	0.7556	2.2279	0.551	2.7631	1.0334	1.3818	6.8523	0.3304	0.7295	0.4654	0.866	2.5135	2.3984	1.6314	0.1663	2.0858	2.3119	2.8864	0.8377	0.8216	1.2216	4.4083	4.0092	0.7232	4.3476	0.4276	1.5441	1.0625	0.9449	3.1171	0.6155	0.5194	0.8455	1.5821	2.1876	4.7207	2.142	4.4373	4.567	1.4134	3.0637	0.2623	0.7681	3.6224	1.9829	4.107	2.1137	0.8445	1.29	0.3466	1.9437	3.2044	0.4657	1.7544	0.5526	2.7219	1.436	0.5856	0.1705	1.6164	1.4093	3.4491	0.2867	7.0473	1.9528	0.5107	0.4621	0.2911	1.1563	3.2628	3.204	5.263	1.3996	0.3459	4.0575	1.4393	0.9575	1.1812	0.615	1.2138	2.8194	0.7266	4.767	0.1086	1.9318	3.8968	1.0678	0.2494	2.8539	0.796	3.3318	0.0931	0.6667	3.62	2.7282	3.7132	0.1624	2.5284	0.9219	0.4957	3.2255	0.2352	3.0388	1.281	0.5835	2.6976	1.3855	1.7968	1.8292	0.3885	2.435	0.4043	1.7795	0.6673	0.3871	0.3497	0.8953	1.6247	0.3943	14.4616	0.3781	1.6727	0.2936	3.7944	0.7847	4.4794	0.582	3.6012	2.3443	2.043	2.2263	0.4418	0.9175	2.4834	0.2559	0.5013	1.0984	4.658	0.7311	2.5779	5.0804	1.0393	4.4042	0.9401	0.5181	0.6888	1.4835	3.5456	1.432	8.6372	2.5942	4.9823	4.3888	4.2944	0.6117	0.5215	1.3384	6.2641	2.0575	3.8059	1.6102	0.5577	4.7836	1.4611	2.8151	1.6814	1.5666	1.256	0.5344	1.8707	0.9282	3.5727	1.0321	0.3159	0.387	0.817	2.7035	2.471	5.8947	0.4189	3.6011	4.9274	0.3867	4.4277	0.666	0.8774	1.1471	1.7797	4.7223	0.4463	2.9389	1.2602	2.8595	3.0187	4.9066	1.9378	0.7045	3.7694	3.197	0.0667	1.6859	2.9456	1.1277	4.4615	0.1186	1.7288	3.8257	1.6063	0.5376	1.0014	5.0896	0.984	0.8799	2.9176	0.2039	0.3808	0.1816	1.1545	0.8421	0.4418	0.9504	1.3297	0.2294	2.4113	0.3271	0.2987	3.1839	10.6786	0.3387	1.3903	3.3705	3.5373	2.9115	1.5909	0.441	0.3362	3.0471	0.8529	1.2169	9.448	4.493	0.8751	1.2592	7.6451	0.2841	1.1134	1.5214	0.7487	4.4648	0.4184	0.9882	3.8166	4.304	5.0473	6.0814	3.143	4.5984	0.8248	6.2644	0.775	1.1723	2.9797	5.0431	0.3433	2.9968	3.9229	0.5581	6.9088	0.3496	2.0564	0.3237	4.1318	1.9261	3.4085	6.0603	1.0172	0.1229	8.971	2.9146	0.9041	1.7735	0.175	1.2309	3.1804	0.1868	0.1512	4.051	1.8711	0.1873	1.7256	0.5225	3.9644	0.3592	2.9083	0.2781	0.6768	2.524	1.091	2.875	0.6858	1.8742	1.8803	1.6045	0.874	0.7979	0.3199	0.9391	4.7004	8.9774	3.0547	0.1716	0.4686	0.1969	1.5021	4.2748	2.7104	5.7367	1.1136	2.2306	0.9137	0.783	1.2667	4.8549	4.7775	7.8954	2.4474	1.0611	1.6127	4.9542	3.2284	0.3001	5.0563	2.0954	2.3875	2.2531	7.343	2.798	0.6009	1.1507	2.6596	4.0349	2.9936	2.2223	0.838	1.4317	0.4287	5.6281	1.0539	0.2933	0.3105	2.033	0.9886	1.8027	0.3805	0.8615	3.3224	0.7324	0.253	9.3651	0.4242	0.9808	2.6512	2.8482	0.2128	0.3123	1.2598	1.3305	0.4892	0.3892	2.4901	0.4907	0.6414	0.179	9.4707	1.8037	4.9906	1.5073	2.9354	0.9143	0.5226	1.2694	1.2986	1.6929	2.5409	4.7566	0.7099	3.4082	1.4846	3.9509	0.2962	0.31	2.5318	1.9721	2.6832	3.9948	0.7205	2.7879	3.432	1.468	0.6033	1.3945	0.8026	1.3483	1.3251	7.5216	0.4026	0.353	1.1003	1.7722	1.0207	1.8821	3.0781	1.5141	1.8943	1.3389	3.8689	3.4838	1.5824	1.8426	1.2155	3.3291	3.2547	3.8763	0.3426	2.4854	5.9897	0.4767	6.1637	2.3319	7.4042
YWHAZ	113.73	111.468	81.4716	96.5388	111.928	112.546	113.372	137.072	93.9902	87.4362	96.8453	115.268	117.061	92.2576	103.45	103.757	91.6111	104.438	124.522	95.5821	102.989	86.1546	107.832	136.594	96.6535	125.66	96.229	118.315	114.859	122.324	116.434	74.9479	107.282	110.437	53.8368	103.037	103.802	113.509	102.799	138.158	107.262	172.985	67.7962	93.803	142.203	93.7508	101.241	104.21	298.312	165.819	112.826	228.686	127.872	52.9494	123.332	227.09	112.674	133.673	171.709	177.417	148.88	223.781	46.4787	57.4215	146.261	241.52	105.013	181.098	128.624	110.326	131.298	167.09	133.088	156.684	124.4	119.785	173.992	124.709	168.971	126.122	154.987	101.921	107.616	232.82	193.386	153.012	145.801	170.1	103.719	151.337	185.45	225.827	154.019	108.613	48.039	129.606	170.535	80.0357	190.537	178.319	109.003	108.859	114.287	187.283	79.4887	205.863	82.6177	138.16	105.403	219.495	110.079	152.386	151.656	224.468	127.527	126.711	165.389	93.2329	158.112	160.506	155.585	105.487	159.334	148.727	176.546	114.917	124.823	151.12	105.357	190.498	153.648	152.198	129.746	161.661	132.073	92.574	133.193	176.294	44.6873	63.1795	85.371	95.8275	119.154	107.161	116.894	169.878	141.362	118.282	86.819	107.475	160.305	116.756	108.335	22.3879	90.1208	247.634	101.831	110.406	110.018	136.311	141.16	87.5644	111.512	160.371	148.767	111.178	116.727	156.971	117.024	108.434	138.531	167.762	153.805	144.253	185.179	86.6409	149.911	111.603	194.441	143.702	93.2772	123.105	124.455	216.947	216.353	160.419	29.3111	84.7184	134.871	154.414	133.962	271.682	289.026	37.7419	119.856	237.245	30.615	93.5561	225.917	124.182	142.807	189.127	114.097	150.012	148.279	87.9925	76.1229	204.5	156.126	86.5371	111.205	27.1308	119.11	124.217	99.5993	303.116	109.184	200.566	223.145	80.277	152.778	89.9099	124.672	146.766	157.494	39.0255	129.872	120.592	169.47	106.398	28.5337	100.376	82.7532	197.083	16.7452	184.514	148.67	165.947	67.6773	200.08	78.2428	82.5906	122.519	218.395	92.8695	126.59	131.147	89.1109	175.108	108.577	109.556	187.388	258.806	171.595	99.9378	76.2267	194.723	202.32	225.792	119.658	80.3733	119.185	59.2662	123.224	83.0831	113.249	240.071	92.5649	146.945	146.907	186.135	89.1131	108.49	169.124	71.9946	71.721	72.4331	112.913	168.181	78.5423	158.157	107.067	197.125	112.814	92.8294	114.193	113.627	194.589	132.919	121.218	122.781	286.844	175.414	107.549	145.138	54.9483	99.9134	80.533	146.654	124.263	117.842	123.989	190.142	218.832	223.871	96.64	72.6442	135.628	124.928	203.025	113.297	135.506	75.298	83.2535	80.7561	162.019	90.173	128.719	116.587	126.169	41.7195	176.826	15.2331	134.969	107.475	142.154	163.588	264.726	93.8429	200.26	213.162	99.396	90.284	173.924	34.3867	127.46	186.502	91.3933	111.4	37.9197	150.807	130.511	165.553	146.968	164.225	66.9562	156.906	142.045	92.9806	94.5372	121.57	94.0551	275.463	178.64	146.647	94.44	167.079	275.435	138.104	121.716	134.275	161.887	83.4328	59.5231	126.45	104.579	114.593	132.96	89.8408	92.6244	171.2	191.028	118.558	96.3967	117.497	163.252	317.524	90.8232	65.8876	249.215	17.337	178.099	96.9481	99.6778	172.037	84.1242	142.919	173.424	180.639	193.034	100.387	34.2656	67.4544	71.103	52.6015	228.301	40.1847	114.813	151.749	75.6199	113.962	146.347	150.25	240.636	172.28	134.955	202.259	43.8698	147.024	128.944	112.821	217.587	131.998	124.245	168.693	117.299	86.7278	114.204	73.5094	129.746	43.891	74.7299	235.918	142.093	293.743	198.005	167.933	108.306	156.518	122.377	124.871	160.262	184.013	122.202	116.419	111.629	139.178	208.332	148.787	157.593	65.2935	75.0222	119.727	127.188	153.142	217.459	129.464	161.097	85.6015	197.047	190.134	157.628	31.6818	245.207	105.505	206.559	64.6502	92.7589	43.1392	114.545	32.6333	76.2416	104.473	209.863	147.713	143.555	135.538	118.528	371.684	122.211	119.236	90.9387	180.938	156.608	129.192	126.456	49.2259	47.449	202.194	130.587	156.618	151.757	95.339	83.8122	206.304
FZD6	5.6191	2.9726	4.5051	5.2902	4.9066	4.3977	4.1725	5.7594	3.625	4.0028	4.8637	2.6364	3.319	4.2454	3.298	3.3734	4.5894	4.4721	4.2086	4.1325	5.2813	5.9297	5.2986	6.1227	5.1416	5.3158	4.457	5.2358	5.0352	3.245	4.2554	2.6346	4.0982	3.8231	3.8102	5.1101	5.0485	3.9928	4.135	4.3149	4.742	7.7973	4.8724	4.8859	9.5543	3.5446	2.9575	9.7138	8.2442	7.8072	12.8687	11.6469	4.4443	3.2724	10.2423	20.9139	6.6136	6.841	7.9603	10.4252	1.1157	15.0679	5.4019	3.7009	6.2738	9.584	3.7733	12.3331	5.0421	6.2499	7.581	10.1541	12.5102	9.0481	5.719	9.2876	10.9275	10.5588	12.245	6.2795	5.8505	5.3863	6.1769	12.8739	9.3691	7.0637	7.131	8.8433	7.8381	12.8364	6.8251	11.3258	6.2529	5.5082	3.8714	8.0955	9.5484	4.3141	7.0596	12.7412	7.9238	7.7121	8.3661	10.5664	5.8229	7.9594	7.7592	4.1312	7.0518	7.9452	5.1951	7.4194	7.6693	25.1954	10.1159	8.9296	4.8288	7.1747	8.9414	6.8912	10.1899	6.1921	13.4188	5.6082	10.0429	7.0535	6.1226	8.0039	9.0283	16.3235	6.8472	5.9211	8.0008	8.8496	6.5282	5.26	4.0269	11.5802	3.4304	6.6526	7.4444	9.712	5.3536	10.7878	7.4109	9.862	9.0484	6.6838	7.2651	7.5091	4.3008	10.4175	9.6516	3.233	6.817	13.1559	6.4543	7.1462	5.3092	4.9627	11.2986	6.6935	7.4744	10.9184	4.1206	6.778	10.2826	7.832	10.63	5.5316	4.3007	8.8658	9.5035	9.8984	10.5959	6.4146	6.0225	7.1515	8.3927	9.0138	6.3298	6.9714	4.5841	11.0779	12.9286	5.4216	2.565	2.7138	8.7547	9.1767	9.2624	14.2913	10.5992	2.4142	8.1769	19.328	2.3066	8.4486	17.7398	7.8742	7.0017	9.9654	9.0845	12.1616	6.9586	7.0366	6.4547	11.873	5.6477	3.1334	9.2506	3.1871	8.1942	7.2767	7.9894	11.3905	4.828	9.9018	7.4143	7.5629	6.8481	5.8837	10.5786	9.0699	5.2829	2.5343	9.6199	4.8354	11.997	4.8774	3.1824	5.3559	4.7123	9.916	1.3209	10.5094	9.0931	3.6061	2.8353	10.3051	3.6796	8.2286	5.724	14.7822	4.6068	5.2252	11.8888	5.4654	4.5364	5.018	13.7423	6.9022	10.5429	6.5826	6.8613	3.7918	9.5315	6.2748	17.1826	6.8084	6.5705	6.3206	5.5378	9.3325	6.8382	4.4912	7.247	5.4968	6.6755	10.1544	16.6846	7.7338	7.6943	12.7471	4.3967	6.6966	3.9004	8.5999	4.723	2.3574	9.3317	7.7142	13.6261	8.0552	9.677	6.3152	7.9972	9.1288	9.0869	9.2404	3.9305	12.0302	12.2707	8.3619	4.7157	3.3159	5.2829	4.8232	10.4059	7.5851	8.1588	8.861	9.7369	11.4424	13.0257	6.0724	6.3492	17.1423	5.0168	4.6737	7.4671	7.7057	5.7622	3.9258	13.5243	6.6891	4.3819	6.4874	5.6971	8.9545	2.861	33.7481	1.5544	11.8045	8.0013	8.2687	8.2555	10.2872	5.4556	8.417	15.5732	11.2181	5.982	9.028	2.9496	5.7853	15.9707	6.2496	6.1856	0.9724	7.4025	4.948	3.5752	9.6076	7.3876	7.5551	9.3736	11.7114	5.112	4.5833	7.8775	4.5481	12.9299	11.775	7.8938	5.9903	12.7159	21.738	8.8683	6.8418	7.7392	7.6305	4.8166	9.1037	8.6747	6.4411	7.4591	5.3474	5.4797	4.3114	10.0875	13.3082	7.405	4.1145	9.9314	12.0248	22.0162	3.7848	3.864	17.481	1.5235	12.0089	7.5155	7.1093	3.3959	6.9219	6.6705	5.7467	8.2633	3.7386	6.639	1.4611	5.3843	3.2423	4.2235	10.8296	4.0233	6.2248	8.4948	7.1198	4.0875	11.826	8.1516	14.1645	13.6689	10.8664	7.4485	4.9654	7.7546	6.0846	6.8214	7.4567	3.5602	8.1915	6.996	8.1116	5.7828	7.9485	5.5976	7.1822	3.3295	5.8301	8.1701	11.675	18.1486	11.5661	6.9466	8.222	7.2526	5.0977	23.5422	4.208	9.4131	8.0388	7.3302	7.4894	5.3074	6.571	9.2269	15.2929	2.7901	4.7378	5.9959	9.8662	6.7632	0.9007	14.6509	11.684	6.3003	7.1119	13.3941	13.3585	1.4513	4.4572	7.197	10.2643	4.7348	5.8197	3.3428	5.705	2.6116	4.106	9.594	10.0401	10.3318	11.9479	5.9406	5.397	22.8523	8.6083	6.6198	6.1876	10.6724	7.037	4.3066	9.5114	4.2227	3.5284	15.5308	4.2617	7.2478	9.3612	4.1938	4.5461	4.8637
CTHRC1	2.0735	0.7714	3.56	1.8683	0.8697	0.6619	1.9812	1.8744	0.8284	1.3702	1.5634	0.4143	0.6762	0.9933	1.5313	0.7367	1.0445	1.365	0.8615	1.146	0.976	2.3022	1.1923	2.0466	1.472	1.1334	1.4332	1.3518	1.5476	1.4392	1.6043	0.5435	0.6941	1.1949	1.2212	1.514	0.8093	0.9873	1.1006	3.2082	0.8497	9.3722	4.0275	15.7933	20.2054	12.1157	37.7607	5.1637	2.4196	2.5237	142.079	16.2398	1.8437	9.682	1.1417	129.512	26.2095	14.7104	9.0785	3.4162	40.026	4.8944	3.934	27.701	30.2556	30.8	22.6254	27.7724	47.3331	1.7309	7.4291	2.1626	35.9108	40.0559	4.6806	23.1045	13.0634	21.0946	24.675	50.4265	5.784	24.8012	1.2371	36.6053	8.9298	5.6439	6.1257	1.9413	141.566	5.9873	38.1765	11.3565	35.0882	10.0212	21.5551	3.6537	18.8453	4.891	2.491	15.957	76.9454	32.5468	5.54	18.1558	4.1634	7.5676	5.4646	7.6127	28.436	65.1096	9.5012	16.167	18.3989	15.5518	8.4817	16.2341	26.9057	1.9521	107.97	1.8574	8.0955	29.8016	9.6222	5.2567	6.7816	5.153	15.3999	104.103	10.0387	69.7556	44.2474	32.8647	11.7982	29.6927	29.7878	61.597	19.6813	1.3061	9.3281	4.7835	12.9123	35.3815	22.0416	49.1049	12.0568	17.8034	3.9082	8.5143	58.2769	7.0408	2.5588	4.4195	31.0641	0.9228	6.6805	11.9636	21.9464	10.8321	34.6198	8.1208	13.0612	7.3876	17.7953	25.5349	5.2003	43.1135	15.7729	3.2044	15.4346	6.9561	4.572	30.6141	52.3648	12.541	45.8157	5.1699	42.8382	32.0297	1.513	43.4534	20.156	85.7649	7.9744	98.5413	20.1772	101.696	3.3378	13.5999	69.8508	2.323	8.9521	51.5339	21.8181	11.4762	20.1122	26.9346	14.2825	22.9174	5.3567	63.4257	36.9211	5.136	3.4329	63.9529	39.9991	20.4326	17.4696	44.0236	27.2404	6.4557	8.5664	6.6564	23.8926	25.7561	50.0365	29.3667	3.45	4.2457	11.8945	56.7686	13.9185	13.6784	31.2647	13.5743	62.7841	2.8337	4.7562	6.9818	2.4354	11.0894	24.8088	18.8645	21.8469	24.5113	6.5058	9.5956	6.5132	4.1075	3.1589	5.3039	19.9224	22.7657	27.0911	1.1251	19.777	3.3853	36.989	3.8842	6.5987	9.2334	9.0841	3.1448	19.441	135.833	12.9725	36.2236	7.0154	52.6051	33.1276	17.7028	38.5948	4.7997	5.1587	23.4078	1.0915	8.5743	1.1053	40.1107	29.4076	6.3254	5.4178	6.3195	30.5392	31.7998	36.2781	6.273	4.7756	15.7957	12.1592	20.3509	20.4172	22.1122	24.7095	6.9815	3.1706	8.4961	4.5646	20.2622	23.5116	9.0648	4.2676	21.1071	17.7566	33.2713	11.9869	13.9296	7.5309	6.9166	7.9243	4.4323	12.3275	17.1476	17.4176	31.283	5.8806	10.6585	2.7171	34.3244	34.7265	7.8792	3.8427	27.9449	19.3889	15.4499	16.3426	11.3788	20.7606	4.4378	17.086	20.4936	9.6987	133.354	4.895	10.1543	19.008	10.3767	36.6912	7.8375	38.5205	21.5515	28.9752	48.3593	55.2139	41.0443	20.6934	25.0387	20.4863	117.766	132.967	2.5439	1.285	4.624	18.8948	5.8916	52.2176	9.2253	20.6639	5.4916	45.4923	1.6186	2.4066	37.9117	14.3774	43.0284	29.136	21.2338	5.7387	25.9486	18.2128	66.3625	3.8273	6.9764	30.0161	20.3495	57.8603	1.3401	1.5736	1.4718	0.8701	9.2922	2.3575	1.0725	46.0201	28.9587	4.2036	63.6492	7.6728	17.3443	2.2239	15.2149	6.6711	48.448	9.5474	8.23	2.232	12.1943	26.8719	36.557	31.0149	10.5055	15.6692	2.2052	9.2981	25.4696	6.1637	28.2465	1.6755	9.6469	12.0626	33.2863	3.3589	8.5216	5.8494	13.3489	2.1031	22.1805	18.1447	11.8193	15.308	5.4338	14.0647	16.5405	10.4008	11.9474	1.9798	72.7934	2.9386	4.7823	9.9138	55.0869	7.8735	88.2521	57.3476	25.5336	26.434	18.2154	10.7546	6.4712	38.3762	16.6188	4.4849	7.2717	40.1561	6.737	6.0534	16.0651	5.1994	57.0145	22.7093	34.1303	14.6453	17.9857	21.8921	8.3363	5.0282	4.1331	1.6572	14.4277	16.2058	4.5084	8.4827	8.3169	5.5321	3.0102	3.8829	19.7955	10.6751	7.4577	9.7194	42.7586	2.1702	11.2354	10.3999	54.1517	33.9079	5.0641	14.6978	7.8682	9.7996	14.5378	14.7058	7.7808	29.6373	32.5483	1.2138	19.0937	26.4264	6.5831	19.9014	2.5273	5.6358	24.5908	26.4096	95.4164	4.9813
DCAF13	3.5159	1.7015	2.9119	2.8216	4.5512	2.4919	2.7759	3.4995	2.723	2.6807	2.7163	1.5304	2.8478	2.8209	2.6735	2.3616	2.5734	3.4155	4.0464	3.1057	2.9181	3.1545	3.5469	7.0357	2.8245	4.2183	3.202	3.6483	2.7244	3.0429	3.9365	2.1471	2.6084	3.0853	1.7697	5.0963	2.9762	3.2134	2.8444	4.3564	3.015	10.2267	6.2046	5.1996	7.5537	11.4036	4.9718	12.0466	19.3924	11.1356	4.9011	14.3793	5.6497	3.9476	6.1731	31.0225	7.2554	8.2618	4.2375	12.7757	6.4046	10.6702	4.9415	5.3932	9.7439	11.1514	5.9112	13.1451	8.6837	6.4425	10.8332	8.2275	9.9708	10.2964	5.789	7.508	9.9878	5.1208	13.8804	8.6922	11.1686	8.3004	8.2652	16.0673	10.1329	12.6439	10.789	8.9644	4.6756	12.033	9.14	17.3977	6.8693	5.4839	4.9575	5.7038	10.3635	4.7867	11.3568	11.6842	3.5441	5.8817	9.3832	18.1168	7.1589	12.7979	6.7299	5.7098	4.9722	13.9876	9.1828	9.8503	9.1266	22.7712	7.149	6.2687	12.966	5.651	2.976	4.282	11.4638	6.3824	13.1772	5.3033	7.9714	9.0679	7.2847	9.7912	8.648	8.4585	10.4657	7.707	9.3865	7.1005	6.7212	6.3425	10.6957	13.1949	3.8675	5.7676	5.2393	5.7562	9.1452	5.3575	11.3405	7.4503	13.1008	5.9435	4.8924	6.9849	8.9556	5.7241	4.973	2.462	5.5683	12.2169	5.244	6.4347	6.4215	6.6823	5.2286	6.6074	11.6451	15.3978	8.7297	8.3928	6.3039	6.2401	9.2618	7.2401	10.1965	6.6202	8.7128	7.6581	15.0499	6.0993	7.6425	6.7376	9.5228	9.1895	3.8009	5.1564	4.2671	12.2752	25.3118	5.6652	3.3144	9.0143	4.5087	8.6885	8.3187	8.8937	12.1307	2.8647	6.3088	24.4183	1.7162	8.5307	15.5764	7.282	17.2815	10.8704	6.0381	12.1885	8.8211	6.4527	3.6613	5.3089	8.351	15.8435	8.125	3.038	7.8519	4.5517	6.9422	17.7061	5.3515	9.3973	6.5151	7.2229	5.6645	6.1349	6.991	11.2936	9.6708	3.9061	10.7779	8.332	17.0249	8.4562	6.5553	5.9968	4.1155	8.2765	1.9512	19.5051	10.641	4.9515	4.7393	10.944	6.3134	10.7237	7.2406	15.3662	8.8434	6.4197	8.2169	8.9185	4.8407	8.6397	8.1811	10.0778	22.792	5.9379	6.8028	4.9671	14.3625	9.8371	10.8053	8.3835	5.3188	4.7715	3.0957	7.3773	7.2523	4.9441	12.9554	8.6987	4.3173	10.9567	10.9093	6.0517	7.1933	12.6009	7.8623	9.1856	3.8177	7.374	9.4894	7.7148	9.8949	4.9727	19.2538	7.8801	5.6642	5.2947	7.4199	14.0957	10.3732	16.9338	5.519	21.5007	7.2451	7.9867	12.1599	2.7107	5.547	8.5999	17.0788	8.8603	6.4732	12.2314	4.6455	14.379	21.283	5.8255	8.2711	12.2766	5.1155	7.29	10.2343	10.5648	5.1936	4.7484	4.5124	8.0101	5.0454	15.3759	8.6089	5.9788	3.0253	6.957	1.908	11.1231	5.2019	8.1158	8.1261	12.2946	4.7159	7.6415	14.6237	4.6161	4.3804	10.2533	2.1218	5.9033	12.9341	6.1478	9.383	3.1003	8.0619	5.1262	5.9119	8.615	8.3682	5.7038	11.5134	9.5376	6.5494	5.828	5.4181	5.269	20.816	11.6294	6.6522	7.3564	12.4008	13.8431	9.9863	6.0048	10.1026	15.3458	5.2429	5.9407	4.494	5.9397	5.9194	6.8766	4.7489	7.246	11.0364	10.7982	9.4735	6.1618	7.52	8.8376	23.196	4.0962	9.0146	16.9669	1.9539	12.4277	7.417	7.1176	2.0191	5.1234	6.5676	11.1671	6.9381	10.2894	5.729	1.8097	6.8173	5.6089	4.6107	8.5434	4.0921	8.4248	9.0315	5.5462	6.4399	11.1973	8.7601	14.5418	12.8305	7.3092	10.5298	2.994	7.7578	10.8403	4.5407	16.5513	10.2743	11.7936	9.9409	10.8916	10.1499	10.2523	8.7931	7.4991	2.8645	4.031	19.6442	7.999	19.5402	11.2891	6.1121	7.772	7.214	7.0813	7.4977	7.9045	7.9485	9.4704	5.1356	6.7501	5.3406	12.1262	6.9919	10.3467	4.571	6.4359	3.6634	8.1239	11.9012	22.285	11.7046	11.4565	7.9923	10.5406	13.4132	11.0107	1.5158	4.4316	8.6763	14.5224	6.7478	5.492	3.1099	5.0629	3.2326	4.0275	7.3938	11.723	9.7309	7.7679	6.2677	4.9775	21.782	10.9116	5.3814	2.7714	9.8541	8.8176	7.1661	8.4106	3.1914	4.4236	13.2241	5.2121	7.5395	9.0985	4.7073	3.467	8.4116
TP53INP1	9.5835	12.0105	6.3233	6.3589	8.2515	10.803	9.1384	14.5057	8.5987	6.4563	7.6873	11.6384	6.2734	5.2439	9.5912	10.1496	6.652	8.8422	8.5037	8.1139	9.799	7.8693	8.5263	5.9878	10.1061	3.3587	8.9917	3.919	7.6971	14.0515	11.0436	6.9771	8.7108	7.8606	4.9989	4.9892	7.9112	10.4219	7.4059	4.3716	15.3912	4.4669	1.6983	6.8981	6.1265	1.2011	3.9255	1.3878	3.2822	3.6857	4.7348	3.3782	3.6255	1.5766	3.5239	8.1056	4.1407	2.9826	3.7018	4.2209	3.0855	1.939	1.7	1.3985	5.4709	5.9612	8.0759	4.7763	3.3611	6.8418	6.2815	5.7819	5.332	3.5965	1.9471	5.958	4.9733	1.5929	4.5382	11.2914	2.3478	3.4716	1.7235	4.0765	4.7136	3.3677	6.7155	4.0453	5.5215	2.3378	7.8465	8.1358	4.778	3.5098	1.3037	8.7123	3.2592	5.8542	1.8884	8.0734	21.2286	4.0496	2.1007	4.2016	1.6751	3.8067	3.4316	1.1696	6.7623	5.1348	5.1789	3.3983	2.5718	1.5293	7.0773	3.5013	2.2098	1.3438	5.4621	6.5759	3.8771	2.4757	4.3996	4.9853	2.3901	3.2671	3.2752	11.1397	3.0466	6.0599	3.7538	3.4737	3.6685	5.7087	5.1874	9.5358	4.1131	5.5095	3.7772	0.6484	3.8676	6.4002	5.4657	8.0379	1.1969	4.6546	3.0482	3.7168	14.7229	4.0062	3.2542	3.0003	5.5843	0.4326	4.5699	5.268	4.5622	5.7208	4.1334	4.2617	5.5183	4.7828	3.0282	4.9351	3.4871	4.5228	3.275	4.0662	2.7719	1.2977	1.916	8.6979	6.4204	7.0068	10.5904	4.3544	4.2709	2.7048	3.4871	3.3636	3.8243	4.7714	3.1264	4.575	3.1072	8.6957	1.1086	2.6038	4.4623	2.7821	3.1266	3.7719	7.7213	1.0064	2.7446	3.7815	0.7101	11.8144	1.3034	6.8301	4.732	1.5882	3.8432	6.5302	4.434	4.2891	3.4662	4.2363	6.8458	1.0322	2.4371	1.2755	7.8994	6.9753	7.4258	4.2997	1.8838	2.4691	4.8506	4.3776	2.0092	2.0378	5.322	7.5092	7.171	0.628	10.1496	1.4788	1.8865	2.3304	1.1192	3.295	4.6843	5.0485	2.039	6.1886	3.7923	3.0853	2.7233	4.5219	3.8206	4.1981	3.2429	2.7253	4.4688	3.7509	7.2684	0.9092	3.4896	3.4802	3.3223	2.2711	3.4543	8.0128	3.4127	3.6879	3.8073	4.8848	5.3816	2.5485	2.2747	10.6352	1.3861	6.5998	1.8153	6.1501	1.4823	3.6381	3.177	3.5541	8.585	2.0742	3.6936	8.5898	1.85	1.9568	3.2604	2.7639	2.3132	1.7781	2.527	5.025	7.1218	5.1286	7.1757	3.1078	6.8833	2.8206	3.1249	3.4901	7.1396	2.785	6.607	5.1952	2.1281	4.9604	14.7112	3.6893	5.7328	2.6367	3.4602	1.7615	3.7824	10.332	3.0063	6.0267	1.3475	2.9463	2.8026	4.5914	5.1651	4.145	4.0191	3.7642	6.5791	8.3962	5.4329	1.5355	2.363	4.0245	0.8981	8.5532	1.1819	2.4231	4.2711	2.2981	5.9209	2.9011	6.3083	4.5567	5.3542	3.8331	5.0848	4.2493	1.7418	2.5334	1.807	4.6151	6.015	0.7435	2.2321	3.2069	3.0796	2.514	5.7254	3.5187	4.9508	1.465	1.6955	1.0492	13.5147	4.5078	4.621	3.2358	4.6506	1.7497	2.6131	3.2408	5.3295	4.8133	0.8894	3.6941	4.0284	2.9334	7.4396	0.7398	4.1568	1.461	1.5633	2.4691	1.6958	8.1975	6.2295	2.5954	8.53	1.8989	4.7038	2.4314	1.5964	4.5838	0.7261	5.5191	3.6453	6.1728	8.4752	4.6746	3.637	4.8562	5.2809	4.6373	4.5789	1.186	2.7235	2.5167	1.8341	4.722	2.8254	3.9775	2.8718	8.8385	10.2802	6.2103	2.0972	2.6451	1.599	3.268	4.749	0.9249	2.868	4.2741	6.6285	5.8659	1.1509	10.1838	4.7447	4.7122	1.0167	1.422	2.7895	7.7391	1.0357	6.3302	3.341	7.8187	4.9813	4.0007	3.5965	2.41	4.7176	1.8395	3.4266	3.9682	6.8606	2.1853	3.9176	9.8076	4.9643	2.7886	2.814	9.3715	4.5551	2.1489	11.032	5.4643	1.8491	4.0148	3.8436	4.0227	2.0898	1.2581	2.947	6.3111	1.1167	2.8533	2.8071	3.0936	1.667	10.9378	1.4847	2.3314	1.2542	5.699	7.3811	4.1697	5.5511	2.6454	2.6248	5.2937	7.4106	1.6314	2.0964	3.1677	2.7437	3.8192	2.4214	6.9732	2.2693	0.7591	3.4328	2.5289	6.1908	3.5008	0.9861	3.9168	2.1962
INTS8	4.5998	2.6107	3.7434	4.8301	3.9872	2.7131	3.3203	4.0815	3.349	3.5292	3.3196	2.5181	3.7154	2.9572	3.4375	2.6482	2.7076	3.6003	4.3001	3.7313	3.9807	3.9627	4.0337	4.8963	4.0385	4.6119	3.9071	2.6887	4.2224	3.7755	4.5921	2.5941	3.8319	3.6654	2.6757	3.9941	3.7498	4.272	3.1174	4.6876	5.9426	12.7943	5.618	4.0006	6.814	5.444	6.2306	5.8415	11.9584	7.4728	4.655	13.4232	4.6459	3.0614	5.5974	9.7553	5.6773	8.9948	4.4092	10.1478	4.458	10.9875	3.6363	4.5305	7.2212	8.6467	8.4264	12.1641	7.7197	4.4499	7.1527	8.5819	8.2523	8.5507	3.2309	5.9739	10.8105	9.3684	15.1952	12.2331	9.5069	6.9832	7.2306	13.3337	3.3635	7.3007	10.1967	7.2151	4.1923	11.1216	5.1215	17.6682	7.6832	5.4515	4.3978	6.4315	11.3834	6.6397	8.5278	10.7098	4.0872	6.1704	6.8619	10.7988	7.0611	11.2176	3.8979	5.4736	5.9982	11.503	7.0036	11.2775	5.564	9.3412	5.9897	6.8243	9.6665	4.565	3.6438	7.0342	6.8488	4.7648	16.4946	6.2363	6.8455	6.8157	8.5264	5.207	8.5675	5.0648	8.0114	3.7991	8.7546	10.7361	10.6426	4.8993	6.2563	9.1754	6.7406	4.8044	5.2729	6.4232	6.21	5.8586	9.3707	8.9189	12.0128	4.6355	5.6787	6.0318	8.9356	6.4951	4.1143	1.717	6.2075	12.8187	7.353	3.4717	6.7598	4.3613	6.451	7.3854	10.0338	7.5952	7.174	6.7031	6.1748	5.7797	13.2673	6.9897	7.6762	6.4798	7.9854	7.8447	9.8081	7.9679	5.3414	6.7942	10.523	8.8872	3.6075	3.9307	3.4612	9.3419	5.2791	3.3966	2.9619	7.9138	5.396	6.7889	5.2716	7.076	10.1548	2.8942	6.1041	14.7716	1.5282	5.776	9.9909	5.7976	10.9998	7.6281	6.7577	9.5114	9.5947	4.2531	3.6511	6.2571	6.1459	6.7457	7.5509	2.663	5.6613	5.4513	5.8826	8.6254	3.6824	9.9846	6.5527	4.1467	4.5774	8.3109	7.6196	8.9698	7.3247	2.7974	11.9104	8.7349	17.9201	6.0014	2.5705	5.3668	5.532	4.548	0.7216	13.122	10.4071	4.8852	3.9639	9.4082	5.8457	5.0761	7.9611	10.2568	6.9283	7.3405	7.5614	5.6249	3.3556	6.3796	10.6284	4.9469	18.4931	6.0623	3.8338	4.5354	10.5167	9.5327	8.3407	6.805	4.9981	7.6696	3.4787	6.4554	6.5638	4.7805	8.2697	5.3049	4.3937	6.423	11.5785	4.8883	5.9478	6.9011	4.2363	6.7871	5.5792	7.1365	5.0811	5.8476	7.2432	5.6657	15.0743	7.849	7.0724	5.4772	5.2033	10.3028	9.8167	9.2446	6.5245	11.1141	6.4572	5.2379	6.4222	2.6389	5.6313	10.0439	18.1761	6.1994	5.8692	8.6372	10.2612	11.4843	13.8348	4.6105	4.1512	9.4943	4.127	6.6734	5.7059	6.2602	5.2938	3.9606	4.4311	8.435	4.899	7.6364	6.9223	9.7421	2.1113	6.2149	1.5619	7.0184	6.9461	5.9105	8.0858	7.6334	3.4997	7.869	11.7191	4.5253	5.9737	8.8739	2.57	5.443	8.9092	4.597	7.4058	2.1646	5.4408	3.8839	4.3034	7.3133	6.6219	4.4823	12.5735	7.9758	7.8304	7.3681	4.6716	4.5478	12.8392	12.3497	6.6029	6.3183	9.2946	7.2276	8.6734	4.6295	4.8932	11.7505	6.0682	4.4567	4.0851	4.7151	4.8014	5.5434	3.946	4.7461	10.8092	8.296	7.5197	7.6139	6.1465	7.1166	15.5762	5.3803	4.9099	12.2819	1.7522	14.3812	8.1768	5.3623	2.4387	4.7993	7.3292	13.8971	6.6216	16.6821	4.5887	2.4035	5.8735	4.728	3.7821	10.2923	4.1177	8.3315	10.091	3.1767	6.3038	9.5735	9.1586	10.7413	6.8402	5.0035	9.2432	2.7739	7.8889	5.4339	4.0502	15.1548	5.7193	10.2169	6.7461	8.0262	9.2365	8.4397	5.8053	5.3995	3.9496	4.7441	9.1578	7.9101	15.1441	6.7596	7.5492	5.6446	8.1183	4.6379	7.0373	9.1096	7.8912	7.2194	5.3235	5.915	7.2449	7.9803	9.243	7.3699	4.0108	5.8942	5.2482	10.4578	8.595	10.9607	10.9601	7.3216	3.477	8.6394	10.0964	8.0707	2.7272	7.6989	5.0848	14.4965	4.4217	6.4581	3.0004	3.6258	3.3543	4.6443	7.523	8.9006	6.198	9.4098	4.6555	5.2632	15.6547	7.3013	3.8243	4.7312	9.2961	6.2049	5.5831	4.9549	3.0828	3.2591	10.7694	5.2788	10.002	6.6853	4.7076	2.6583	10.58
VIRMA	5.2112	3.7203	5.3156	5.1611	3.9481	4.0965	4.3427	4.5813	3.9786	4.44	4.7298	3.6531	4.5504	5.1149	4.1571	4.0981	4.2344	5.4695	3.7531	4.6683	4.91	5.6126	5.0644	3.6484	5.2069	4.6669	4.9154	3.871	4.619	4.9037	5.3506	3.7101	3.9342	5.0397	5.8294	4.4807	4.9718	4.4903	4.9138	4.4406	4.4961	8.3167	5.2576	4.177	5.9164	5.9489	4.596	5.162	10.5431	8.0964	5.0498	9.852	5.4511	4.0768	4.5188	10.2241	4.773	7.5291	4.5661	11.2558	5.9648	9.4467	4.4107	4.4442	7.5831	7.1529	5.5964	7.5678	6.0686	4.9644	5.1116	8.4207	7.8045	3.3455	3.9608	7.4406	9.3793	6.2168	10.4568	9.0464	8.5789	5.2088	6.9213	14.0722	3.2943	6.0699	8.2947	9.7202	4.5336	8.5502	7.6797	12.2957	5.9691	5.2322	3.4094	4.5594	8.3891	5.0402	7.4397	9.9752	6.5609	5.2174	5.474	8.687	5.2128	8.1759	6.8212	5.8439	5.6348	10.7861	5.3587	6.4531	6.111	9.034	6.8177	5.9578	8.2249	5.4741	6.8354	6.059	5.9664	6.6369	8.4832	5.8673	5.8079	6.5344	5.5773	6.8459	6.8053	6.8959	9.1988	6.9635	6.4706	9.6195	7.5408	5.4933	5.7204	7.4467	3.8726	4.9506	4.7824	5.5285	5.8945	7.0018	7.0708	7.1107	8.501	4.6164	5.9208	7.6913	7.3539	5.3414	4.7566	2.1067	4.5935	10.6852	5.3816	5.452	5.1878	5.927	7.3447	7.0359	6.3767	8.9242	5.8228	5.7925	5.0245	4.9206	7.771	5.5459	6.4353	5.2719	7.4482	6.7403	9.2253	6.5218	5.1359	5.6007	6.6445	7.2688	3.9142	5.4829	3.4161	7.9931	4.825	5.9456	2.1823	5.132	4.7025	8.0505	5.9956	8.2906	7.9871	3.4582	5.2209	10.8599	1.6437	7.1858	10.2387	6.3823	9.6294	6.7144	5.0142	10.3613	6.277	6.2654	4.1043	4.4416	4.3296	4.1167	4.5689	2.6535	5.5333	4.0014	5.0839	9.6348	4.1074	6.9144	6.5574	5.0337	4.8864	5.1748	6.3602	6.5528	7.8807	2.5393	7.5777	5.6669	13.0547	6.2127	2.2452	5.1197	4.6125	8.1751	0.8685	10.399	7.3076	4.8603	4.7282	11.6045	4.2838	7.4677	6.3231	6.7416	7.1165	3.8034	9.0544	3.3811	3.0356	8.2622	7.9287	4.9668	14.4437	7.0686	4.2779	4.8901	10.5405	9.1596	9.5826	4.5525	5.7803	6.9958	2.8656	6.504	5.1357	5.0486	6.6306	4.2715	5.2272	7.572	10.0603	4.7266	4.9868	5.0482	4.3134	6.0509	4.1683	4.6919	4.5045	3.4318	8.1406	5.9791	12.3026	6.216	4.7567	4.6726	6.6464	7.6838	8.3867	6.174	5.1671	11.0632	8.2744	5.3552	5.7505	2.381	4.8963	6.0654	10.7876	7.5675	6.371	7.5465	7.1686	12.3808	11.153	5.3651	6.1149	9.3824	4.1999	6.0606	7.1111	5.2175	4.71	4.4027	5.5923	7.0997	4.4285	8.2515	6.1519	7.0342	3.2254	5.7301	1.7267	7.2766	4.9894	6.331	5.6262	7.3491	5.1601	7.3672	6.4951	4.9101	4.7587	5.7732	2.1673	4.8904	6.8399	6.1876	5.2035	2.4662	5.5699	4.3764	4.0968	5.3585	7.005	6.0019	10.7029	8.3929	4.9671	5.7015	5.1372	5.8131	14.8676	6.8012	5.4475	4.0874	7.3537	8.129	7.0996	5.3927	7.4161	9.379	4.7122	4.4362	5.7098	5.1744	3.7276	4.0071	3.4925	4.5754	10.1633	7.8522	6.4273	5.1944	7.2201	6.6933	13.2022	4.0635	4.5619	8.4746	1.2835	10.3569	5.6252	4.8727	3.2582	5.8756	4.0092	7.9077	6.9886	12.3502	5.5114	1.9875	3.8374	4.3808	3.2733	7.6273	3.1332	5.0898	8.6365	6.6834	5.192	10.1342	4.5837	11.5144	6.3967	7.3306	12.7584	3.4839	5.2226	6.0458	4.0655	9.6991	4.5193	9.0762	7.2767	5.6852	4.8769	7.6953	5.6411	6.2532	2.5502	6.6792	6.8567	7.7815	13.0285	9.2898	7.2551	5.7949	4.9516	4.2331	8.6671	6.7484	9.3677	6.1723	4.8331	5.3984	5.4636	8.1805	5.7549	8.1119	3.5255	6.7523	4.7078	8.5234	5.0435	14.5751	7.299	5.6838	4.1767	7.3354	7.944	7.5491	1.8043	10.0326	5.4787	8.48	4.2675	5.7369	2.9774	6.0558	2.6215	3.9882	7.4175	8.6231	7.6353	8.0493	3.2468	3.9655	13.9267	6.3253	4.9393	4.4647	7.101	7.3118	5.5683	7.4082	2.2252	2.6141	7.3216	4.1874	9.2665	6.9393	5.061	5.4942	6.0741
GEM	7.802	3.0442	17.8857	19.2571	9.3971	3.641	3.7682	43.7844	2.6887	19.7656	3.7757	9.3025	2.3915	13.1102	3.0873	10.0477	4.1839	2.2818	2.4753	4.6608	2.2186	32.2663	8.9019	13.0404	9.3097	93.5747	25.5944	9.4853	54.1935	3.011	4.6759	10.997	13.1866	3.5916	37.9989	19.1518	3.1224	5.8075	6.603	17.5142	4.0391	10.8649	3.6996	8.6123	4.6853	3.1699	11.1861	2.4229	4.5056	3.8956	12.6856	6.1246	3.6761	6.3157	2.326	13.5277	30.5116	5.5024	5.3693	5.0641	9.8589	4.7739	3.6394	17.5561	8.6093	12.209	10.7903	5.0326	21.1845	5.7033	5.1964	7.0813	15.4472	7.2355	6.4286	15.4	3.6756	7.5073	6.8277	21.8052	6.449	9.01	10.2889	13.9336	4.3201	6.9409	9.6715	4.0288	20.1649	4.3675	20.3303	6.0228	9.3232	3.4024	8.9238	5.1088	8.6455	7.9215	4.3031	6.823	32.5968	4.8045	10.018	6.8257	7.7588	7.8702	3.2687	4.8169	9.112	7.0093	10.5113	2.6927	7.4794	4.2335	7.3127	4.6872	8.1108	1.5948	56.2991	2.0483	2.3396	11.9228	4.6964	4.1447	7.7476	5.2324	12.4178	15.412	4.0321	4.6409	27.4294	9.3266	4.7455	22.3649	4.1326	21.4748	5.6677	4.8994	9.9715	6.2182	3.0716	13.816	8.0411	46.9503	9.7252	6.7765	2.4953	4.6049	15.5055	6.4625	26.5911	1.984	21.3583	2.0009	7.3373	4.211	16.1355	3.7194	13.3138	37.7189	11.468	4.9305	5.6107	18.0707	9.2367	4.2935	4.2054	7.191	6.6824	3.3441	2.947	38.5154	6.9763	5.8608	7.3845	4.1242	8.6702	9.8706	3.1937	6.0781	10.3244	32.3432	8.4903	21.9365	22.5881	26.1837	3.6117	6.004	20.0427	4.3713	14.9752	14.4114	11.8426	2.408	8.394	7.8402	10.9252	24.183	5.6103	19.4154	6.9767	2.5215	4.8681	11.2034	23.7384	7.5917	5.621	7.7123	4.4461	3.4807	5.0681	6.8796	24.9471	3.4105	27.4164	6.6516	2.9361	10.3355	9.3407	8.9513	4.1791	2.5181	8.5911	16.8416	20.6829	5.6644	5.3085	13.067	6.086	7.7775	8.1936	3.8154	6.0094	12.1343	11.6451	3.7031	8.0429	5.9636	2.376	10.1416	7.5462	9.1757	5.2945	1.2886	3.6682	12.623	15.4892	4.5861	6.3022	2.1921	4.7776	4.6385	6.0817	18.5682	5.2148	26.8763	7.6859	17.9843	15.7297	8.2367	4.5432	5.2082	3.1542	10.4954	2.2161	4.4716	2.5378	13.9194	18.4753	6.8219	4.5682	4.7124	15.4278	9.8566	10.6919	3.1004	3.6988	10.2061	12.1546	5.7689	6.7797	11.1795	7.7032	3.7472	3.1456	4.2085	7.9368	6.1549	21.7046	2.9615	10.1109	10.9039	15.961	15.0209	7.6224	15.3217	10.8454	8.1805	4.1622	4.7283	9.6502	8.03	11.1155	21.8349	8.4449	3.8177	1.4189	5.2205	8.8645	11.0757	3.3595	8.9365	7.4416	3.9285	5.7238	19.4325	9.228	9.7535	4.2597	4.9438	4.1698	4.0458	4.6398	5.4345	4.5509	11.5607	6.3296	1.9296	19.549	7.0141	5.2393	2.5642	15.6524	12.7727	13.6893	10.6224	6.528	19.1034	10.1838	4.1336	3.0003	8.5453	2.5684	2.8541	10.5121	6.3421	11.8551	4.9604	7.283	1.1282	3.8327	7.4361	8.9624	6.3073	12.7388	2.7022	3.5859	9.3742	5.0339	21.8069	5.4646	4.9595	6.2871	6.1998	50.6033	4.8697	5.1849	3.2751	1.5314	3.0434	4.5775	2.267	4.7696	15.1344	5.3178	6.0648	3.0693	4.3623	2.9484	5.8795	4.062	7.374	3.7688	6.4232	4.913	3.1878	10.8559	7.6061	10.4523	5.9186	6.8786	1.2953	8.1039	4.6687	2.3451	8.6979	3.0191	4.1782	13.6644	33.0545	2.3815	4.5763	8.4705	11.1966	4.1234	5.9062	16.4222	5.4141	8.4039	1.5781	4.5785	6.7264	4.2446	14.6401	5.7437	10.5902	4.6017	4.7272	9.4171	17.9665	5.1498	12.6613	23.2217	7.869	8.9161	5.3953	13.7675	9.5588	13.1069	2.6467	2.653	5.5202	24.0405	2.6336	4.4764	9.7804	8.3685	20.713	8.8794	10.0145	2.7681	9.9667	16.5296	3.5398	8.7221	6.5181	9.8447	7.8771	3.7337	2.6388	6.29	2.4648	4.4051	4.0824	5.768	4.7691	3.2253	3.721	6.0191	11.1694	2.2976	12.9437	11.2522	6.7259	31.1174	3.8164	2.0075	7.1784	21.2064	4.958	5.194	4.6663	13.3135	18.366	1.2033	6.684	20.8102	3.2353	7.5429	3.3138	4.9726	11.6646	3.5151	16.6503	1.2505
PDP1	3.9379	2.6143	3.8	3.14	3.7268	2.612	2.3303	2.4728	1.8634	2.9252	2.6186	1.764	2.783	4.3077	3.1641	4.2956	2.6055	2.2783	3.6483	2.515	2.8718	3.514	5.4383	1.8628	3.0437	3.5455	2.7917	4.4676	3.6614	3.0892	4.8048	2.5238	4.0574	2.2218	2.6384	4.6311	2.272	5.6922	2.8623	2.7886	4.1294	5.4619	6.9736	4.3795	9.4068	4.7098	6.4359	3.1905	6.7913	8.9175	8.7739	9.3673	11.3937	2.9461	4.6475	12.239	5.2727	6.9213	3.7098	9.4919	4.9743	5.2091	4.6172	3.7627	7.7635	5.5304	3.903	7.8603	11.252	10.1363	7.8421	7.2568	5.5894	3.2391	4.2466	7.7136	12.83	7.9858	17.1127	9.3679	6.2891	5.4531	3.9818	19.7487	17.0029	5.8045	16.0346	7.9846	6.5337	4.9949	10.8586	14.3981	8.2522	3.2493	3.5385	7.4709	8.665	6.3647	12.2373	17.5613	6.2698	4.7032	9.375	4.7337	4.865	12.1124	6.3351	6.1623	2.6723	8.8251	9.8166	8.6063	5.3676	7.249	4.4414	6.9186	13.5029	6.953	12.9474	7.2295	6.035	5.6887	9.3331	3.6596	9.0369	3.7944	9.5501	7.1948	7.6468	4.7196	13.4039	6.2317	7.2177	11.3459	8.9825	4.5388	7.7353	10.2823	4.532	6.2131	3.7322	5.7004	6.2302	7.1343	7.0404	7.4035	7.6047	5.1651	4.5897	3.8231	8.3529	4.8113	6.8733	2.7344	3.5371	16.0388	4.3041	10.2164	4.7203	4.8405	5.0465	4.356	6.1224	13.4426	7.754	7.0592	3.9919	5.9598	6.4895	3.9024	8.822	12.3064	9.0737	4.4768	7.68	4.5612	4.7889	4.546	4.7922	6.8788	5.2858	4.7886	4.1889	8.865	9.5547	8.2875	2.2327	6.3109	5.0953	8.973	7.784	8.0596	17.4851	3.4402	6.308	16.1222	1.9162	3.9306	16.8158	5.3938	11.0811	6.2771	4.0323	9.3832	7.3201	4.7116	3.1157	5.8452	5.0552	2.1473	4.7184	2.7636	4.2644	3.8803	5.5799	14.1836	5.3192	3.5173	7.7239	7.5599	2.941	2.6038	7.3291	13.2483	8.9478	3.603	10.7406	4.9291	15.5651	6.6777	2.1539	6.8136	4.1853	5.9862	1.6425	9.9358	11.2459	9.6049	2.0765	17.0261	5.0149	6.4024	4.8543	12.5743	10.7332	2.29	10.0514	5.0815	7.7673	9.1773	13.9053	7.4993	28.4074	9.2005	4.4925	5.6561	25.7716	11.053	16.0646	5.8884	4.8174	7.7875	2.2782	7.0554	7.1465	4.4955	7.0248	5.9127	5.7401	6.1627	17.981	5.2043	4.6618	8.4049	3.994	5.4573	5.3398	4.5227	5.8634	3.4099	7.6299	3.8692	16.572	5.3905	5.3595	4.0482	6.3361	6.8982	5.2103	8.2134	6.8764	11.0863	8.8376	5.705	12.4854	9.8295	5.6623	9.1416	23.8192	7.204	6.6522	10.2036	14.452	13.2474	3.9233	4.8601	4.9487	12.9123	3.1836	8.2885	3.8529	10.0197	5.1086	4.2083	6.6626	12.413	4.6469	2.6517	4.1936	3.7676	9.1328	8.8241	4.7606	11.7246	5.7935	5.1399	3.9101	5.8426	2.5378	7.9028	5.9049	2.5564	2.2274	3.9741	3.1969	7.4702	9.1138	4.0663	6.3541	1.5734	4.3174	3.85	8.6754	6.0537	10.1425	3.9157	9.6623	7.3995	2.641	6.9981	6.271	4.9764	18.5921	6.7687	12.9188	2.5438	5.9044	11.0253	7.9327	5.8875	7.4885	13.101	2.7438	8.125	6.3885	3.9975	6.9886	7.8175	3.6456	2.339	7.1523	11.5879	12.3204	3.785	10.1945	7.581	30.6741	4.0145	3.2728	14.6311	1.9028	15.5824	4.1577	8.4675	10.6996	5.272	5.8168	8.5775	12.7145	8.2459	3.8541	3.5677	7.4208	3.8834	2.5711	7.9611	6.5216	9.9469	10.4996	5.7089	12.7191	14.9111	6.5828	13.6362	7.6068	5.7564	8.8521	2.6929	6.6306	5.905	5.2744	9.7648	5.7682	12.8771	8.4203	6.0459	6.4416	6.663	7.0362	6.1749	3.5495	5.2159	8.6099	5.176	14.4169	8.3296	10.3505	6.8749	6.1933	3.5828	4.8879	9.8231	10.6362	4.3931	6.0785	5.5801	6.0657	11.0132	4.2377	8.7476	2.8104	5.7277	4.1258	13.1435	5.9665	7.7416	10.5489	7.2827	3.8304	7.2332	12.4215	10.294	2.4882	11.1801	6.4903	10.3838	3.4566	9.3635	4.5762	8.0366	3.2126	6.7789	6.087	10.1745	6.6479	10.1572	4.6253	4.1489	33.602	8.055	5.057	2.7278	11.6633	5.3181	5.2445	5.682	4.7525	2.2352	16.5134	4.7338	7.7832	5.8332	3.9809	3.0399	4.058
TMEM67	0.566	0.1857	0.5717	0.4908	0.5311	0.2858	0.3158	0.3404	0.3051	0.4832	0.2856	0.1798	0.2828	0.4395	0.4098	0.3483	0.3067	0.447	0.3207	0.3743	0.4812	0.6061	0.3882	0.5267	0.3942	0.5442	0.5494	0.4786	0.623	0.3535	0.5291	0.2077	0.3697	0.3433	0.516	0.4997	0.4285	0.289	0.3351	0.3692	0.536	2.0362	0.4658	0.4685	0.8638	0.8122	0.4598	0.7293	1.4667	1.5	0.6242	0.9751	0.4448	0.3895	0.8761	4.2236	0.5142	0.7303	0.6797	1.3008	0.9677	1.9553	0.559	0.4778	1.4681	1.2652	1.2607	1.4891	0.6644	0.5167	1.0497	1.3847	1.3579	0.7243	0.3235	0.9934	1.3899	1.667	1.3723	2.4659	1.6237	0.4501	1.2634	2.2599	2.4258	0.9392	1.5389	0.7543	0.8789	1.3295	0.8118	3.5801	0.7977	0.369	0.2394	1.0454	0.8618	0.4478	0.6195	2.5216	0.6903	0.7421	0.6758	1.2435	0.6178	0.9981	0.5625	0.8343	0.5908	0.8361	0.6193	0.7483	0.7655	3.0691	1.6642	0.84	1.3387	0.7885	1.1405	0.7292	0.8608	1.0325	0.7693	0.7083	0.3963	1.0843	0.8832	0.9269	0.5985	1.1805	1.4785	0.7697	0.9651	0.9491	1.1474	1.2339	1.2087	1.5302	0.8514	0.2877	0.9081	1.775	1.5259	1.3564	0.623	0.6832	1.195	0.6691	1.0695	1.5751	1.0852	0.4775	0.9065	0.1556	0.5268	1.2044	0.9143	0.4828	0.6479	0.9287	0.9629	0.7823	1.0051	1.4608	0.9549	0.1251	0.8636	0.4678	1.6635	0.7082	0.862	0.7198	1.146	0.9116	1.8243	1.0716	0.7184	0.5921	0.8503	1.2369	0.4289	0.8362	0.4582	1.2737	0.2937	0.5816	0.224	0.7665	0.6421	0.5307	0.7291	1.439	1.1141	0.1671	0.9783	3.9177	0.1056	1.3045	1.8013	1.5105	1.3581	1.2404	0.5861	1.5357	0.7728	0.4374	0.6974	1.3808	0.5114	0.4449	0.2866	0.3153	0.659	0.7084	1.0608	1.7984	0.9234	1.2522	0.6166	0.4393	0.6555	0.6311	1.3168	1.7128	0.9339	0.4247	1.7741	0.6098	1.9866	0.7474	0.2991	0.6196	0.8224	1.4384	0.0735	1.6148	0.7546	0.5237	0.8474	1.5456	0.4201	1.1452	1.0434	1.0923	0.9066	0.5459	1.1973	0.7897	0.2266	0.8061	1.0913	0.5319	2.4044	0.9117	0.529	0.6248	2.1528	1.2643	1.2414	0.7263	0.5242	0.7924	0.3876	1.2925	0.5922	0.662	0.8004	0.8468	0.3512	1.3534	4.7568	0.6433	0.8107	1.3076	0.5204	0.8054	0.5123	0.3867	0.602	0.9119	1.0769	1.0515	1.8482	0.7068	0.561	0.5932	1.012	1.5038	0.7377	1.5164	0.6539	1.5266	0.8721	0.8688	0.9932	0.393	0.3995	0.9032	1.816	0.7689	0.9036	1.1359	1.5664	1.7225	2.0803	0.3999	0.7558	1.6565	0.8611	1.1311	0.9375	1.1556	0.7129	0.6266	1.5252	0.8578	0.3788	1.0985	0.654	0.8657	0.3308	1.1216	0.2384	1.6385	0.5187	0.962	1.0274	1.8826	0.3052	0.7126	1.8719	1.1373	0.6563	0.6382	0.1838	0.4268	1.2074	1.2009	0.9233	0.0947	0.7696	0.5605	0.3781	0.5439	1.1951	0.7783	1.6442	1.7028	0.3404	0.3775	0.6745	0.5445	2.96	0.9394	0.9777	0.4254	1.3631	1.2474	1.6131	0.7538	0.2644	1.9734	0.6098	0.8097	0.7591	0.749	0.6776	0.5397	0.3063	0.6661	1.0703	1.3033	1.1351	0.655	1.3666	0.4431	4.3348	0.3083	0.3266	1.3247	0.0558	0.7582	0.9079	0.4891	0.2032	0.7095	0.7058	0.3948	0.8694	2.0147	0.5857	0.2105	0.5588	0.6734	0.355	1.1769	0.5584	0.6597	0.9736	0.8707	0.9438	1.7075	0.6692	1.9594	1.5937	0.9159	1.6766	0.2562	1.2022	1.0854	0.7176	1.7037	0.5331	1.5914	0.462	0.7504	0.6632	0.8975	0.579	0.6749	0.3317	0.7779	0.9986	1.1603	2.594	2.1266	0.9428	1.1395	0.9261	0.8625	1.3793	0.9019	0.7865	0.6792	0.6164	0.586	0.8267	1.4177	1.2817	1.1032	0.2908	1.3676	0.5415	1.0066	1.0288	0.9434	1.2531	1.1547	0.5824	0.937	1.6874	1.1926	0.2249	2.422	1.0238	1.6914	0.4005	0.8911	0.4775	0.8285	0.372	0.6197	1.0842	1.001	0.9083	2.2589	0.5907	0.4113	3.8291	1.1909	0.7166	0.597	0.7686	1.1139	0.7682	1.2312	0.5306	0.3111	1.4192	0.4499	1.2648	1.009	0.4304	0.7308	1.1087
WASHC5	11.5165	9.6419	10.8879	11.3817	11.2175	9.3937	10.144	10.7072	9.6347	7.9767	10.3192	9.5239	11.7433	9.6145	9.723	10.3467	9.8157	11.6415	10.0874	9.813	12.6362	10.6562	10.7568	9.5569	12.0082	11.3035	10.5947	10.1021	9.9035	10.9705	11.6026	7.7684	10.3441	11.1522	9.0037	9.7121	11.4865	10.4438	11.1677	11.6439	11.6819	18.5858	11.089	10.5083	14.733	12.2608	11.8149	7.1215	15.8635	17.4617	11.1592	18.9782	12.6088	8.6569	8.0046	26.5411	8.1848	13.7108	10.4556	24.5267	11.1804	24.7427	9.2759	10.7355	16.0275	14.0049	13.4394	22.6528	18.7462	9.4969	11.1282	20.9639	18.6729	14.5866	7.5235	14.612	28.4086	8.7418	30.5564	21.7817	17.7366	13.7818	10.2619	33.131	25.5796	17.4157	22.8634	16.6234	11.5495	14.7374	19.1088	28.5288	13.784	9.5777	9.1655	12.5821	14.356	9.5746	18.5846	25.0504	11.9042	11.6015	15.2709	11.6296	11.6777	19.2394	9.7945	8.6653	8.8322	21.2117	12.4972	14.5797	17.0797	16.1259	17.9039	12.0717	17.467	9.8609	13.7636	13.5194	11.2384	9.6908	19.9827	11.5289	14.0936	17.1808	11.2364	17.049	13.0244	11.5826	18.8063	16.4157	16.1184	15.4745	16.3124	12.3786	15.9819	17.4474	6.4676	10.5751	10.1189	10.6122	15.5151	15.2865	11.5582	18.6143	21.2167	5.6256	11.5016	13.3861	14.6777	8.8076	8.8763	4.3078	10.7378	23.7682	11.9779	11.8846	13.8937	12.1879	14.4798	13.2103	20.8047	19.7289	16.3001	16.392	10.4007	10.3383	24.4764	10.1438	11.3087	13.6918	16.6241	11.5917	22.6811	12.0872	10.2349	10.9705	15.8282	16.5772	10.4886	13.44	5.8024	16.9073	38.5544	15.952	5.903	12.7094	11.1335	16.1312	12.8026	21.231	18.8059	5.8361	11.6933	24.7912	4.6101	11.7278	19.1574	14.0503	22.1098	14.5639	16.8039	23.4924	16.711	9.4071	9.1647	14.4808	12.5599	8.7215	15.9015	6.9616	8.4624	11.4406	11.8269	29.1355	7.5621	14.5102	11.8476	10.9763	6.5138	12.4167	11.9352	17.4644	20.0396	6.8866	25.1171	7.6004	24.9655	11.044	8.1802	13.5239	7.8773	11.1756	2.2869	34.6732	14.9944	10.9465	8.3115	12.0569	12.3161	16.7576	16.2874	24.7116	16.0796	8.7091	17.0553	8.7557	6.1548	14.7956	14.7205	9.8275	37.2016	15.887	9.3003	10.4478	18.1649	16.5403	19.0208	12.8346	9.9945	15.1783	6.1987	15.941	11.9748	9.8765	13.1415	15.1563	9.3227	19.6859	26.7901	10.906	10.8935	10.7063	7.531	8.3965	7.646	10.092	7.9299	11.2548	13.4186	11.7275	30.8604	15.1383	10.8119	7.9645	12.099	16.3078	23.4503	13.2654	12.0118	16.7435	22.1609	11.8068	19.0697	6.207	11.911	18.8336	23.1398	16.253	14.9835	12.6722	20.6694	22.5264	16.7458	12.2608	14.5939	15.5962	10.4274	9.9087	9.1415	36.1993	12.5285	10.8975	13.9373	17.2336	9.913	11.1701	10.8388	15.2929	6.983	16.6327	3.8815	15.999	10.9186	13.5026	13.2068	16.2623	8.7235	15.4574	13.4852	8.8883	10.2461	16.4338	6.7617	10.8431	10.134	12.1885	16.3948	4.4046	11.2579	6.1564	6.2437	8.6916	21.2246	11.094	21.8612	16.5742	10.6404	11.176	9.0192	9.9705	35.6025	17.6657	15.3021	11.7971	22.0111	14.0783	13.4968	12.4322	6.2647	27.266	13.0522	9.8453	10.0417	8.9157	7.6119	8.5532	7.5739	9.9735	22.8763	16.3178	14.0096	11.7259	14.1865	11.0446	33.6342	15.1551	9.9806	19.0845	3.0013	31.6975	14.5643	12.6536	10.5584	10.8428	11.3526	19.4925	13.4635	21.1886	8.6921	5.0934	9.7999	7.9583	7.6777	13.8638	7.558	14.0372	14.5046	11.7778	11.1687	16.9987	7.4151	26.6607	11.497	13.5569	28.6712	6.4953	18.3766	12.5948	8.5034	35.4356	8.1254	19.2716	18.6243	14.3602	16.3518	12.1186	14.5283	16.5408	9.3211	12.8942	22.6323	17.6689	52.2442	20.5393	15.8657	12.4267	12.0735	6.4107	14.5719	16.7813	17.2876	17.1333	7.8994	12.3932	12.7285	18.8053	13.6818	12.4934	7.4244	16.6231	11.4533	17.9269	10.8311	30.4118	18.8615	10.7316	11.4243	15.1675	17.4252	11.3455	6.6151	42.747	11.3045	16.6883	12.4996	12.5195	6.1993	17.1774	6.7517	10.2956	12.3367	19.5971	14.7394	16.7803	8.5756	10.589	36.2657	13.1232	9.176	6.8599	20.5712	16.3169	9.2006	13.5976	7.6796	6.7177	19.682	10.147	17.6498	13.5861	7.2646	7.3602	11.4354
RPP25L	31.8185	26.5605	24.3707	26.5827	45.5303	21.8428	27.8513	22.5037	42.3598	26.4607	26.7668	25.669	20.0634	15.7576	28.4108	32.6569	30.3802	25.5649	38.189	31.6388	26.7566	27.132	19.4645	48.1749	26.8397	21.7335	24.3015	17.9932	22.1874	28.0447	26.8877	35.1115	28.4396	24.8091	15.5518	29.7907	29.9313	25.8071	28.3793	24.0659	26.2001	47.3687	25.0611	38.5192	35.3415	39.6669	40.6646	52.6628	49.7386	22.5749	14.8036	20.5576	34.9769	46.6109	34.0435	42.8594	33.0738	29.1251	22.0127	18.3332	24.7375	23.8333	34.4948	39.0713	21.8327	26.0331	29.0558	37.513	25.0725	21.9271	30.8662	28.7195	24.8033	34.0675	40.657	23.6622	46.2067	30.1377	30.0991	27.6604	59.1319	46.9408	48.2968	22.433	49.5775	27.1203	49.5899	19.0758	14.132	29.9412	23.154	40.6647	36.2718	35.0215	45.019	25.7196	32.5779	39.1566	21.7579	25.5639	18.6425	32.1376	43.9482	35.9984	46.2134	24.4629	25.3908	14.4858	22.7202	23.875	36.2514	44.7745	27.6974	40.2504	23.8318	23.6995	39.7169	24.0158	11.9715	31.0135	24.2695	24.0085	31.9446	25.3656	33.1259	33.8179	28.243	21.5196	14.4176	29.4497	23.1496	22.8189	41.6462	29.0926	27.5581	17.5223	31.1948	36.9264	17.2368	50.1049	55.2852	19.1387	33.0237	20.4605	32.6153	19.6381	44.3971	31.7827	23.1839	38.802	29.5626	21.5501	16.5603	57.3677	35.3331	41.3262	37.8198	44.7313	31.7119	23.5186	20.661	35.9684	51.2759	34.3405	24.1555	14.6607	39.9047	23.9189	41.6741	41.9118	24.7925	15.7157	18.4023	22.0962	32.5187	37.249	39.1077	34.398	25.6886	25.804	43.1355	16.2119	28.4998	25.7295	30.0416	11.5008	81.2587	39.7722	13.1449	25.2128	31.8246	19.3183	19.2122	30.3367	30.369	41.5358	47.4079	17.3865	56.0818	20.2465	59.0467	32.2543	41.1432	28.462	45.677	26.2856	58.1476	24.8625	31.4682	103.865	38.3293	44.5471	74.1287	16.2398	34.4254	33.2875	41.1746	83.9219	25.6993	27.7716	34.8302	52.7422	37.0934	28.3979	16.1952	49.3578	24.0334	33.9495	40.6903	23.9012	54.4756	46.9988	36.2923	41.8327	66.4512	32.8201	31.599	23.1423	35.6915	17.9891	27.4482	38.5301	42.8408	23.4148	33.2712	23.3006	22.3768	47.802	48.2917	35.1733	29.2769	62.604	27.6012	21.1015	27.5444	38.9947	24.9715	22.8536	26.384	45.3577	21.0851	32.2944	25.5803	19.5095	34.1291	22.4352	23.0543	50.3676	25.9009	26.3898	45.2778	69.7146	22.8279	37.5593	67.4555	29.4569	30.9713	26.1032	43.6049	49.297	16.4989	27.1303	30.2215	29.5313	27.059	29.8868	22.8271	54.0672	38.9805	64.3884	21.2887	12.9832	16.4063	31.2907	54.625	73.6491	34.1655	30.8412	42.5212	25.4407	16.7335	27.777	14.7745	16.4168	32.6274	26.9189	38.7499	21.105	30.9985	39.2499	38.3172	38.8308	43.4104	41.1978	36.0777	19.9893	49.1654	21.0447	44.0614	27.2295	47.4069	19.8795	42.2181	20.7286	19.8746	28.0133	33.7134	35.0585	43.0546	20.7094	26.9154	28.9938	51.7458	50.9147	60.1347	25.5796	22.239	23.5857	31.4166	47.5004	33.3611	30.5736	33.1538	49.5095	22.3871	23.1961	26.2383	49.2188	29.7082	19.2002	28.9235	20.9284	14.3171	42.5841	17.8429	62.7832	43.0321	13.9795	39.8675	12.7785	41.7564	39.0186	57.3355	37.9588	15.453	22.6163	32.9452	22.2407	25.872	37.7666	21.2735	24.0263	23.71	38.0053	27.2615	30.0312	54.0349	74.6019	69.5932	30.235	69.249	27.8709	35.9219	43.3935	22.0073	22.1703	35.058	37.5737	24.1163	34.7495	33.4365	35.2393	34.858	67.5526	34.2314	27.5798	36.5636	29.5225	36.017	16.5418	25.1601	18.3936	27.3642	19.0946	23.636	20.3	28.7114	39.2136	24.443	31.5469	24.3662	31.0005	36.3096	28.3918	22.609	54.4077	84.9449	23.5141	25.8326	21.1692	65.2563	14.0478	36.0422	45.0173	23.6726	30.1365	17.1398	16.5839	29.9697	37.7968	37.6572	20.563	16.0668	32.7427	16.432	31.0017	42.7682	26.1055	31.4563	18.9215	40.6377	43.1112	20.1498	28.0497	43.4754	19.9652	38.1309	26.3552	33.227	59.5379	26.2148	22.3671	55.6193	48.8348	20.4616	49.8871	32.0772	34.4323	47.2492	29.7669	47.6982	27.254	37.9045	28.7144	20.3988	19.0795	24.2358	25.0873	23.1705	24.6203	24.9044	57.1138	27.9259	21.4706	26.0042	26.9118	42.2915	93.9045	41.7288	51.942	26.5279	17.646	35.7166	38.3179	46.0208
FAM219A	2.7605	2.3342	5.8212	3.4647	2.6242	3.2663	2.1903	2.3783	2.0537	4.2433	2.3701	2.6187	2.1737	4.4369	3.6406	2.7243	2.4854	2.1904	2.4486	2.5331	2.7721	4.505	3.6196	2.2953	2.9562	3.9656	4.1586	2.6508	4.2442	2.4821	3.5387	2.6415	3.281	2.6694	6.0297	4.383	3.0112	2.5414	2.7219	3.7912	3.31	2.906	13.1347	11.4728	1.8282	3.5487	5.3837	2.3326	5.5002	7.961	6.0694	3.8593	3.2718	5.1119	3.0301	1.9903	8.2968	4.1407	4.1227	3.0417	6.154	2.2526	4.6891	6.8905	6.3264	4.1046	5.0366	4.8152	5.8744	7.0589	3.1291	4.1276	9.0178	7.2115	3.5099	4.5425	5.7178	6.7402	3.8387	8.1874	7.822	3.7241	5.5636	6.7478	4.2322	3.0259	5.6724	2.4665	8.5255	9.0805	2.8042	4.4101	5.5234	3.8799	8.0517	4.6467	11.9685	3.5029	3.9278	5.3205	10.622	5.6869	3.0278	3.4162	6.3619	5.9622	5.353	4.1605	5.09	3.6542	9.0035	4.2976	4.3293	2.5899	2.7459	3.4405	4.2261	7.8781	6.3925	3.7778	3.4266	8.9662	3.4188	3.245	2.0359	3.5738	2.6533	5.9538	3.0241	2.8697	7.0792	6.2714	5.6275	8.6765	3.1828	8.2392	7.0229	2.5496	4.9488	7.5283	6.4252	7.8501	4.6779	10.8628	3.8286	5.1307	5.7103	3.5215	7.8028	9.9626	4.024	1.8662	4.1957	4.7248	5.1996	6.1744	6.2214	3.6432	4.2415	6.3286	4.8229	4.1483	4.8368	7.5766	4.687	3.6349	2.4171	3.9093	3.3346	5.03	4.7666	5.5554	4.0937	5.4521	6.4915	3.327	5.8315	4.9456	3.1578	4.1392	4.0876	6.71	3.3658	4.2038	3.2902	6.8713	7.225	7.9295	5.7485	7.3976	9.3049	6.0499	6.248	4.0438	5.0433	3.2518	5.7847	9.1551	4.6177	4.9385	7.9498	4.2299	4.0902	9.4842	5.4071	4.5881	4.3645	8.5539	2.7044	2.6571	4.743	4.2	8.5827	8.2678	3.9668	3.1008	2.5151	3.1577	3.9788	5.0778	3.5869	2.4529	15.0106	3.619	6.0971	7.4308	4.1715	4.982	4.6617	6.3789	6.3024	4.4649	10.8179	3.9708	6.6931	4.0786	5.2929	3.1362	3.3419	3.4889	6.7821	8.8229	5.8662	3.7759	7.5692	5.44	8.1361	2.3647	4.0227	5.4939	4.7052	1.6375	2.4432	4.7394	4.3277	6.9055	6.0368	5.8476	6.8884	3.59	4.3682	3.3635	4.3222	3.2189	5.5533	4.3229	2.9847	4.8981	9.7647	2.6402	3.8816	4.9747	4.9606	2.1747	4.4938	6.1695	2.2607	3.9284	3.9615	2.4443	4.4139	3.8465	5.3204	6.3258	2.8615	2.8348	4.4722	3.6802	4.116	2.3681	4.1517	3.9786	6.2105	13.9842	5.4562	12.3671	3.6103	7.4278	2.9277	3.4023	8.9881	3.4411	3.6496	5.4661	5.6723	6.3581	3.1224	6.2486	3.7416	3.2216	2.8132	5.9314	4.1289	4.0323	6.0044	3.2813	5.6253	2.2579	5.9253	3.873	5.4202	4.1447	11.5402	5.8632	2.9234	10.9809	2.9042	3.2936	4.0404	6.0903	2.5542	5.4609	6.5152	5.8352	6.2854	3.3994	3.3741	5.0379	9.8282	8.2966	4.0697	3.7491	2.6051	6.0619	6.1922	7.3968	6.3422	8.7552	7.1152	4.6103	3.4778	5.6187	4.9483	2.2531	7.5507	4.3266	2.3393	3.3944	3.403	6.5445	5.7934	4.9055	4.0948	4.8445	8.6592	3.057	7.9988	3.5775	2.8712	3.7033	3.013	2.3155	5.7606	4.1239	4.3887	8.6497	4.3352	2.6942	3.0782	5.5296	3.5951	3.7641	7.0654	7.6704	2.6062	4.7894	3.2284	3.9396	4.0772	3.9933	5.1254	3.7603	5.7243	4.9438	5.9453	3.3095	3.2614	4.0731	6.0142	6.9573	3.7776	2.7699	7.681	5.5372	3.9015	3.0637	4.8989	4.8216	5.0926	2.7259	3.6035	3.3336	4.6578	5.8223	5.414	4.5113	8.6051	2.5319	6.7583	6.5854	9.326	10.6437	3.8286	7.9875	7.8634	5.4644	7.4929	6.1195	4.3049	2.1236	6.6013	3.0262	6.1816	5.409	4.2396	4.5895	2.2995	8.4044	2.5292	3.6445	3.1298	8.6757	9.0134	2.194	2.0057	3.5957	5.3581	5.1501	5.3166	5.2173	8.7944	2.2456	5.7076	2.2444	5.0931	1.9642	6.2346	2.9985	4.1603	5.7637	5.6468	5.8056	6.6134	11.8128	6.742	6.0031	5.6943	3.8187	6.4466	3.5959	4.3241	2.7377	8.9111	5.428	3.271	4.9878	8.2128	4.6333	2.2823	6.3028	4.4119	6.4812	6.3133	5.9047	2.7812
SNAPC3	5.5372	4.618	5.3868	6.1564	5.2365	4.3724	3.9664	5.885	3.867	4.8081	4.1847	3.9747	3.9517	3.9499	3.615	3.5346	3.8788	5.4737	4.8807	4.6475	4.7594	4.6635	5.0477	3.999	5.3582	5.5178	4.9472	4.6361	4.9918	4.217	4.9717	3.6766	4.5267	4.1228	4.6017	5.4328	4.8082	3.6926	4.8548	4.447	5.5351	7.4134	3.9191	6.0295	7.3953	1.5446	2.7937	6.0488	3.5964	3.9317	4.3368	4.2568	5.665	3.1804	6.0185	4.4517	6.1914	7.6085	6.8151	6.5445	6.2526	4.9904	3.9765	3.4745	6.6525	6.3348	7.5554	3.7759	2.952	7.9191	4.4775	7.01	7.9694	6.5523	7.0488	8.3811	6.6841	4.0521	4.3373	5.8494	8.9352	4.489	17.5148	5.0833	7.8391	4.7421	5.4141	7.5417	6.0881	8.1938	7.7707	6.2513	8.739	5.4714	3.5645	6.6907	13.458	5.6095	6.7937	4.9821	4.2369	4.5107	5.441	8.061	4.8737	6.2519	7.9672	6.0874	7.981	4.1678	6.8449	7.2554	9.1058	10.9308	11.3743	6.203	5.3977	6.8034	4.2963	8.6393	4.8583	6.7123	8.6109	6.4143	3.6569	3.7482	6.4633	4.5665	5.9672	3.907	5.592	5.3297	11.6287	8.0947	5.9349	7.2631	5.6552	4.411	4.6405	3.43	5.956	7.3585	6.4493	6.9268	6.608	5.4501	4.8681	5.594	6.2065	8.7997	7.4705	7.4538	5.2537	2.6889	5.843	7.6344	7.1804	2.9619	3.884	5.7522	6.3822	4.3662	4.6192	12.117	6.2335	7.7236	6.0675	5.3473	4.1904	6.6211	4.8756	6.1988	3.9645	6.659	4.8493	3.9367	9.4575	9.253	5.4714	6.2943	3.9427	3.9981	5.9813	5.4349	5.4158	3.6356	3.3028	3.9528	5.1264	5.262	6.1896	4.6735	4.7049	1.7887	5.7834	10.2153	2.1102	5.3485	5.7035	4.1964	4.3821	4.0326	11.4979	6.3319	5.1969	6.8307	6.7234	4.8186	5.2842	1.5801	4.1349	1.7526	5.455	9.6371	6.6562	5.714	7.9467	7.4903	5.5572	3.6148	6.6198	3.4048	6.6107	6.8988	6.5795	2.6633	6.6783	5.0114	5.0362	4.6273	1.6764	4.1444	12.8514	2.5879	1.7903	4.9073	6.7863	4.9847	3.6653	5.9808	4.7466	7.5853	11.3708	7.1543	3.8846	7.9681	5.2915	3.2887	5.0892	5.227	6.3737	3.6289	3.3573	3.9176	3.7871	2.7509	4.0477	5.9627	5.7704	3.8352	7.8541	7.3394	8.2275	12.0265	5.2139	2.9575	3.7149	4.8716	3.6579	8.01	6.6154	9.2984	4.4886	4.8155	8.559	4.712	4.809	6.8093	6.4327	5.9793	4.4776	7.9597	4.1435	5.6329	4.9483	7.0376	5.3195	6.6501	4.4342	5.3731	5.8862	4.0222	8.0513	6.5346	6.0733	4.1206	3.702	3.6351	4.3361	6.9377	5.6162	6.2322	5.443	5.4447	7.6704	5.3156	1.4656	6.8053	5.355	6.272	3.5781	5.7608	4.8394	5.5899	5.6888	7.1084	6.1181	2.718	6.3115	7.1477	2.8638	10.5111	1.5931	5.325	3.7021	5.131	5.3208	8.7285	4.217	5.0344	8.7792	6.5916	8.8782	7.9181	3.0767	4.9857	6.8694	5.0232	5.4364	1.8923	7.0201	5.9878	6.8596	11.9198	4.2809	4.338	7.3495	7.9132	8.5888	3.6244	5.1268	4.8855	4.3477	5.1141	3.9354	4.946	8.5625	5.1668	5.7274	4.1538	4.5665	4.5284	4.2202	3.4332	4.5045	6.9779	5.8698	8.5591	5.0147	6.9182	5.7893	4.6279	4.3618	6.9869	7.3376	7.1071	5.7705	5.7884	2.7301	6.6337	2.0412	4.4963	6.7341	4.1322	3.4765	5.113	6.6698	4.3463	5.1324	6.4304	8.5878	2.4656	4.2	4.6011	1.7549	4.7014	4.9005	3.9204	11.1942	3.5463	4.8035	6.3986	10.3881	4.023	8.0067	6.983	6.9257	3.048	4.6821	6.2743	5.2077	4.7998	4.4014	4.4121	5.6761	6.9699	6.4642	4.4739	5.5495	4.6357	2.5618	6.1988	6.1247	12.0542	5.2417	8.3818	6.7213	4.6865	5.1514	4.1772	6.2618	5.7604	3.3726	6.0714	8.2828	6.7446	7.1812	4.7299	8.6428	7.1773	7.6247	4.2687	7.7817	7.8548	5.3553	3.8096	4.4426	9.1958	5.5105	6.3754	4.0864	6.4684	3.2095	8.1379	5.8247	9.4284	2.0185	5.0761	2.2776	4.2239	4.4676	4.4737	6.8773	6.8229	4.891	6.8797	5.0267	4.1931	4.9487	5.4309	7.3323	3.7119	4.6541	5.9179	3.0931	10.0661	4.2496	4.2238	8.3041	5.0483	7.0982	4.4274	3.4814	4.1232	7.1835
MYORG	20.2383	41.502	18.8128	34.5361	13.6641	38.4619	38.6744	35.1931	31.705	27.4668	35.0311	29.3753	41.2135	19.5287	37.7815	34.0096	37.5455	40.1944	20.1937	37.5102	45.7108	19.028	24.9084	14.2319	32.961	28.6546	25.7403	30.0946	25.9741	27.692	30.8772	40.7429	32.8975	41.2472	26.5871	7.81	28.0835	33.3075	34.1298	25.7292	24.4625	9.3092	14.3698	27.9843	12.7863	5.5979	16.6879	8.1151	10.5469	16.5238	3.7117	11.7569	17.8757	12.9836	11.3881	3.4203	12.0779	14.2926	12.36	20.1813	23.205	7.0193	10.5184	13.2933	14.5047	15.7041	15.5289	19.6269	7.7759	22.7603	7.9629	22.9193	16.6105	11.609	19.4461	5.9349	26.7885	26.0955	10.9517	14.5456	24.0481	9.7781	32.6165	12.4688	10.0113	6.2827	13.9897	25.4957	9.3882	21.2133	9.47	10.7285	15.6863	15.4491	6.7789	14.9827	16.7714	15.8071	15.2292	17.3092	5.7493	8.1392	8.1224	7.6111	12.6382	16.6073	7.2361	5.5854	11.6915	11.6115	9.7537	21.1513	11.1818	4.0372	19.265	19.1701	8.4395	16.4124	5.6293	23.3773	14.3889	13.4216	14.011	17.3032	7.7991	9.7545	2.4974	10.2266	9.583	16.1094	6.6012	14.3495	15.5606	19.5384	11.6696	12.4201	12.2567	11.7569	11.6454	16.1134	8.2202	7.3814	14.9594	10.9224	12.7973	14.3851	16.7772	12.9489	18.0102	17.7669	15.8967	23.9768	10.9215	14.4627	13.7716	13.6003	16.3928	7.5612	7.9566	14.4199	18.9814	14.9331	9.6264	13.717	15.3923	7.5217	14.6268	16.7057	12.1236	24.7541	11.577	18.3674	10.9095	11.3396	2.1805	18.3141	20.448	14.0271	24.5617	13.575	15.8518	6.5326	11.9782	8.1926	12.1217	4.3493	20.1101	12.2511	9.2959	19.8918	22.9347	13.4746	12.5063	13.2673	15.4633	3.4894	14.7548	7.5665	9.681	5.5279	11.0529	10.4817	21.8711	11.9904	5.5842	6.9266	13.4676	14.6986	5.1932	4.8251	13.17	17.6933	5.9572	22.3586	7.2576	14.9564	7.321	13.28	15.4132	5.7507	12.7234	12.486	31.4226	12.1818	10.6505	12.8472	7.5269	12.5336	18.9404	14.4064	7.734	9.4395	13.7099	13.09	8.0907	17.1843	12.1578	16.6514	8.6882	7.5642	16.5396	12.1606	13.5362	8.2221	18.2249	10.6538	14.0266	6.6658	5.4186	6.3195	22.2769	6.7749	5.9241	10.8881	10.4762	8.5914	12.2523	10.7227	10.4228	4.2322	13.1785	18.0512	16.3133	21.6451	17.6299	8.361	5.2182	12.9747	16.0861	16.1765	14.1634	11.6508	8.2337	8.6412	12.9478	14.4992	17.2571	9.531	8.36	4.0045	12.579	9.1872	9.8949	13.5782	12.1278	13.6974	8.306	6.0833	28.3678	7.8237	29.2965	5.6145	22.7421	10.9627	9.5235	7.5755	22.5215	15.0341	15.0852	15.2032	22.6527	12.1517	11.0948	7.674	13.0924	20.5446	15.8884	6.3905	10.187	13.5877	8.2515	13.1544	18.0218	8.5748	10.9029	20.2255	9.4406	5.941	20.7229	12.6788	5.4538	13.8624	7.7317	9.286	8.2118	14.1356	10.1538	16.4347	11.3983	13.9402	2.2317	16.0016	6.0213	16.9063	17.3438	10.2925	8.5725	11.3216	10.126	11.7054	26.9699	13.0735	12.9721	26.3007	12.3756	21.1777	14.457	16.4048	12.7771	10.9697	13.7292	7.9328	8.0354	12.7265	8.5945	10.2557	12.7278	4.0987	12.925	13.196	9.6444	12.6166	13.8467	5.7542	7.9478	17.0384	23.8047	15.0138	12.6101	9.6726	12.4308	14.8434	11.9338	22.1967	10.5557	9.0347	11.4552	17.3542	10.7201	5.1818	8.8549	12.3858	14.8605	3.8564	39.7256	18.8216	10.1652	16.1313	13.8099	23.5363	10.4166	14.9092	19.093	19.3661	10.3435	15.6804	11.1109	13.9178	14.8118	11.0829	15.9305	9.1745	16.4978	9.0679	19.3777	8.518	27.3846	11.5773	18.7349	8.6831	13.8549	12.9483	8.1143	14.1923	18.2001	12.7677	12.0412	20.8021	16.4386	12.8415	23.2196	3.5691	9.0895	29.7864	12.7529	20.2788	23.1903	11.2523	9.0947	10.5389	7.0919	10.4007	12.6389	14.9965	25.8099	10.7533	14.5725	17.6916	8.9825	11.9987	12.376	10.9533	18.5247	16.6844	13.5366	5.8711	12.0559	6.2024	11.5258	13.299	12.7379	11.9599	7.6947	22.1051	14.633	11.5034	11.5193	12.8034	15.1821	10.4935	22.1576	14.7605	13.5988	9.1593	11.4213	11.4416	15.1448	22.8338	11.4533	10.2308	12.2558	15.886	14.6782	11.7644	15.9613	10.1587	5.3778	6.9864	9.1698	12.2779	22.1634	16.9602	5.9163	10.7153	11.3716
NUDT2	25.02	11.3491	16.118	13.0885	39.2199	8.2132	9.2514	14.7199	10.9182	19.281	14.8777	20.3464	14.2417	14.6319	16.7152	24.1016	7.0615	18.542	18.9703	16.206	14.4889	31.4903	7.0731	37.2766	10.5574	12.9023	13.337	15.9635	12.0193	18.7018	14.2334	11.3066	16.1434	7.102	14.0663	48.7844	19.2957	8.6195	20.276	14.3574	19.2108	44.467	19.1038	16.6881	19.012	15.4365	17.2118	25.061	8.4183	10.1267	13.9538	7.8754	31.7522	22.8013	22.5014	31.156	8.9645	12.5259	16.7204	8.4911	18.8456	13.4048	13.7388	14.9782	18.3473	14.3912	18.6298	34.4634	13.1146	13.8251	14.2566	10.7694	19.8334	40.5261	16.1534	20.681	22.1996	33.8848	11.9335	13.0135	8.4981	21.2409	28.7797	7.6778	35.4065	6.4638	27.2576	15.856	13.3706	33.4674	20.8581	16.4257	23.0276	21.8951	16.7554	20.4519	13.3284	17.1351	15.9683	13.3384	19.9845	27.0691	24.133	12.8097	22.1326	8.9732	16.9535	15.6767	12.7589	15.12	14.5471	12.465	8.5353	32.2223	14.9661	15.6394	17.5335	14.5472	12.1835	43.9226	15.0762	8.4887	15.1464	20.8937	17.2897	22.3472	14.213	13.7537	23.7128	9.4924	18.5961	10.975	27.266	9.8692	26.0064	16.6867	17.012	35.2656	7.7086	14.9193	13.2774	7.6363	12.5485	15.6109	8.785	19.8554	15.4942	12.1732	12.8944	33.4262	18.8526	24.0935	15.2892	14.8137	18.9853	22.3455	19.7264	28.9736	15.2414	13.9857	16.0956	11.9121	12.89	21.4327	10.2152	14.1094	22.9278	17.3472	15.5799	15.9118	7.6385	12.5896	8.9714	19.1966	21.2662	18.2537	16.94	10.237	15.3785	13.7232	28.6215	8.1345	35.5451	18.4592	18.3617	8.3001	14.1403	16.588	10.6035	9.1063	17.1362	5.7217	16.9797	8.4033	28.347	16.5113	14.4145	11.5026	30.6129	10.4563	12.057	23.3244	29.7872	11.9859	16.8521	17.3835	45.7501	20.4779	17.83	20.7591	15.2317	18.0418	21.6469	17.4674	16.3925	19.1579	36.1968	43.3867	27.0813	12.4235	14.702	24.0011	25.4466	15.7212	8.1811	9.8313	14.0064	16.1237	13.4115	15.3072	30.7579	15.7374	13.6705	19.3693	19.0159	21.5371	18.2263	11.8084	20.4449	6.4952	9.8015	20.7195	14.8082	13.3088	12.2298	17.224	19.8041	35.8393	21.7739	20.9822	17.1172	34.9505	18.5763	13.5739	27.2859	11.8928	10.8671	13.9658	16.6222	36.4225	13.5725	18.0178	12.7263	18.4616	14.5362	11.6125	15.0425	28.2995	27.0425	13.6274	14.0099	27.7215	13.2651	25.2956	19.0694	12.8415	19.8196	12.5309	24.1429	43.9183	9.4301	11.083	18.8558	23.4269	20.1153	18.3609	8.9661	30.0648	11.1881	74.5813	15.6434	12.2626	13.455	25.1989	34.9947	26.6314	22.2842	12.9675	20.2105	12.6385	16.3689	11.8901	15.2065	8.0276	15.239	14.0408	18.0922	18.7305	23.4278	22.5756	26.7887	11.6643	18.8844	27.7146	13.3873	12.7017	27.3561	12.4447	15.4592	18.0777	21.0024	13.5052	12.8679	14.9388	12.5394	14.5322	23.851	11.6799	17.7081	20.6273	44.919	21.3813	17.8115	19.4991	22.6737	19.9621	7.8723	14.2176	15.1374	7.0274	16.1762	20.3801	13.3758	31.125	10.7186	11.717	8.9935	18.4135	17.834	7.0365	13.5899	10.5042	7.7277	12.1619	11.5195	13.8542	31.6223	29.6818	14.8708	7.8388	12.1937	9.8302	27.6805	15.5538	12.8586	13.2397	9.3039	11.9677	14.2039	23.7761	11.7067	13.1967	18.5388	23.7828	13.1236	23.3938	17.8635	31.8735	19.7622	19.945	22.5226	10.8781	15.0332	16.5916	15.8038	13.5487	15.9182	6.9779	12.2919	18.8553	20.6741	17.7757	13.5249	9.8077	12.5582	12.7116	17.4134	16.9714	23.0081	7.4634	13.632	14.4584	17.1642	5.7539	9.6529	15.8432	7.6233	15.4123	12.3513	14.491	21.966	12.4998	11.2488	10.6022	12.9575	23.8231	37.5228	10.5693	11.7652	11.331	27.5203	16.1554	14.3099	25.9506	7.766	12.3727	11.7456	15.9979	22.5805	23.4963	25.5494	14.6664	9.7348	28.7213	10.3095	10.7523	24.9385	5.1807	16.5556	9.7713	11.8625	17.2839	21.248	30.4559	14.1739	8.107	26.5999	19.1585	20.6489	22.6066	16.5064	22.4043	9.3716	22.3843	8.5534	27.1161	43.8345	17.1528	18.1869	17.6752	15.5059	18.5349	18.3671	23.2146	15.8103	16.2564	16.4504	16.5381	10.9736	14.673	10.3466	32.9542	14.0484	17.0424	26.255	17.1734	15.9973	66.2318	12.441	25.3981	17.4871	9.6961	24.5156	26.0902	35.5806
TMEM65	2.1566	4.4345	1.654	2.9766	2.169	5.4837	4.0414	5.3861	3.5126	2.6482	3.7171	4.2574	3.6899	2.4761	3.6819	2.9777	3.4883	3.2917	3.34	3.9088	4.3557	2.8564	3.124	2.5436	3.813	2.2533	3.5792	3.4735	4.0671	3.4782	3.4737	1.6026	3.5383	3.69	1.657	1.6609	3.2971	3.3462	3.5208	2.0051	3.9845	2.5467	1.8339	1.6224	1.5425	1.919	2.0001	0.674	2.7243	5.9298	3.0802	4.9033	0.8314	0.9759	1.9797	4.3303	2.4933	2.5391	2.1005	3.704	1.8451	5.8285	0.848	0.7056	3.4358	3.8163	2.7046	3.2129	2.4267	0.4937	2.5701	3.7097	2.8569	3.2155	2.4319	1.8337	2.8894	3.3395	4.4343	7.8601	2.21	2.3824	4.0871	5.0899	3.5194	3.3108	1.373	4.8186	2.6905	3.5865	1.8222	6.6035	2.2697	3.2588	0.8634	2.4785	2.344	1.646	3.2648	4.5592	6.5436	2.5416	1.179	0.7459	0.969	3.6663	2.1935	0.9963	2.469	1.7229	4.1113	1.6972	2.7408	3.7248	3.0353	2.1059	1.9675	1.2998	4.0619	2.4029	1.2414	1.8063	1.6657	1.6247	5.8779	1.2026	1.1365	3.0677	2.7459	4.442	1.9884	3.0828	0.9511	5.8544	4.4238	2.8916	2.4276	1.5534	1.4152	1.4754	2.3053	2.0483	3.6356	4.0707	2.5939	3.0907	4.8005	2.5874	2.1532	2.6348	2.3867	1.4646	2.8704	0.3912	2.5344	2.8217	1.7119	2.9639	2.42	2.5877	2.9957	2.248	1.9815	2.7216	2.8926	2.7946	1.417	3.6767	1.6945	2.3802	3.7421	3.8422	4.288	2.769	4.9955	1.3848	2.5902	2.2499	2.915	2.5844	2.4131	2.3882	3.4629	3.2003	4.8131	3.1999	0.3026	1.5606	3.0086	3.6748	3.3779	4.6399	5.0801	0.5793	2.2505	9.2142	0.9941	3.3452	6.098	3.6694	2.9803	2.6875	2.6791	3.6999	4.141	3.744	0.9035	5.6572	1.9152	0.6309	2.3105	0.6872	1.3741	3.9126	1.6361	3.1526	1.0154	2.2412	1.6427	2.9574	1.7713	0.4067	2.4084	1.5103	4.247	0.8671	7.4199	1.7229	5.3127	1.7421	1.0266	1.4447	1.8125	1.7561	0.9685	3.0485	1.8938	1.8924	1.2395	5.0738	2.1549	2.0676	1.8579	4.7811	2.9636	2.2725	4.2259	1.3815	1.839	2.9381	2.1144	0.3963	5.2193	2.9964	2.5374	1.2664	1.8202	3.5794	3.3071	1.754	1.8361	2.1063	1.8721	2.9894	1.5336	1.8711	1.7472	2.4007	2.1722	1.0775	3.5835	1.907	1.7147	2.7146	2.4003	1.4038	1.2286	1.37	1.5799	0.5993	0.8204	2.2531	2.5041	2.5337	2.0403	1.8431	2.4393	1.7081	1.8799	2.882	1.5798	5.9847	2.8389	3.4005	0.9554	1.1744	1.1289	2.5217	4.3571	2.1166	2.2673	1.6457	3.7661	4.4838	4.7651	1.7338	2.2491	2.5016	2.4922	1.8321	1.7675	6.4461	1.5648	1.1341	2.3162	1.6101	1.1503	0.7001	1.8372	2.7318	0.9172	2.5854	0.7776	3.1706	2.1316	2.8287	1.1044	2.8915	1.7368	2.616	1.8439	1.5041	2.5742	2.83	0.8956	0.9376	5.4963	2.5768	4.0764	0.5455	2.2504	3.0825	1.1915	2.3825	3.3568	2.3635	4.0244	3.5629	2.1194	2.1597	1.6118	1.194	8.8767	3.3598	2.5424	1.2471	2.4838	0.9269	3.6072	1.7457	1.1268	2.2856	1.4886	1.2658	2.7608	1.3217	2.5438	2.2859	1.0281	1.2743	5.024	2.6047	2.6927	1.9478	4.6076	2.4812	3.7775	0.7151	1.6783	8.0216	0.165	4.1561	1.4933	2.2625	1.8106	1.9607	2.2003	1.4512	4.4254	2.9719	3.6321	0.3521	1.0856	1.2447	0.917	2.1348	0.764	2.2807	2.225	3.1365	1.8837	7.0032	1.2575	5.9162	3.6934	1.3195	4.3481	0.5641	2.1446	3.0143	2.1824	3.5295	2.6276	8.5926	2.7507	4.4393	2.1199	2.2514	2.6928	4.0802	1.0788	4.864	2.1365	2.9668	9.6105	2.7989	1.8926	2.3232	4.0054	1.6091	3.571	3.5617	5.9293	1.15	1.5815	2.4793	1.8338	4.5434	2.6563	3.8575	1.0258	0.869	3.3331	5.8829	1.9519	7.0336	3.7599	3.1664	1.5937	3.4073	5.7166	4.8401	0.8613	4.026	2.5575	3.3596	0.5552	2.5635	0.5318	3.2066	0.7288	1.3643	2.8335	3.4839	2.9325	4.5563	2.75	1.96	10.8559	1.3208	2.9861	1.4983	4.133	3.8722	2.1175	3.8053	1.5993	0.9057	3.4238	2.1842	3.9649	2.392	2.1739	2.3489	2.3434
PSIP1	10.083	4.5607	12.0522	7.2482	9.1368	4.7393	4.695	6.2539	4.0789	7.5355	6.539	3.8268	5.4767	10.4816	6.0409	5.263	5.2168	6.4014	6.5448	5.3235	5.704	12.2597	8.5366	5.1488	6.5984	10.1853	8.628	6.9836	12.1962	5.9511	12.1262	5.1859	6.6686	5.1093	14.9331	9.9817	6.9675	7.177	5.5635	6.5424	6.0554	7.2696	4.2632	13.1004	6.3479	2.7422	3.9294	4.0293	7.011	5.3092	7.6695	10.0959	4.0978	4.4903	6.2658	4.6682	9.0191	6.8705	10.1298	15.5964	7.1286	13.8802	2.6688	2.4928	9.0828	12.0068	9.9268	3.6026	3.2376	10.8248	6.5275	6.6279	10.2208	15.7557	9.4134	15.0244	8.3608	11.4524	7.3072	9.1829	18.3031	2.715	18.4372	8.143	13.3469	6.695	8.0627	8.4379	8.7486	9.8125	8.3593	12.6591	7.6618	7.948	2.1746	11.026	8.5883	5.4651	8.207	5.8203	7.0077	8.0014	9.7442	6.5524	6.0929	4.6182	12.8778	5.2362	8.0967	3.9476	8.0755	7.1121	19.659	17.2934	10.8232	6.8348	7.9172	9.9189	5.3611	5.4239	8.9912	12.3925	6.657	8.0622	4.3677	4.109	11.063	9.1281	5.2862	10.1313	6.4713	6.3087	8.1847	11.5063	6.6528	10.973	12.6174	6.4645	3.4514	3.4419	7.7308	6.8954	13.9447	18.2833	13.0047	7.0152	17.7867	6.2376	11.9668	14.3904	7.9791	3.2895	8.7679	0.5007	5.0868	9.524	8.0216	7.8404	4.7439	9.9824	6.3522	5.6695	5.8813	13.5155	6.8146	8.558	4.6316	4.8963	4.9287	8.1231	5.8148	7.9795	4.3197	4.2404	8.896	3.491	11.2642	10.6228	7.0223	11.686	4.7	7.2463	6.0932	7.8538	4.2703	6.2702	1.2795	3.4846	10.8286	11.0592	12.515	6.5729	9.1329	1.4773	9.9555	9.0185	0.5466	22.5145	13.1303	6.3414	9.1236	11.0533	6.4427	10.6002	7.2629	15.1489	4.5132	7.9879	5.75	1.5091	5.3394	1.0967	8.0252	15.5652	7.1255	8.7912	7.2562	8.4812	11.2015	10.1858	9.3593	5.9322	10.219	7.2119	11.3911	1.2465	9.8674	11.7445	5.5467	8.958	1.3443	5.5493	8.6554	9.6921	1.2284	5.6374	3.8716	5.0912	10.5264	5.7182	6.1425	6.7553	8.5051	9.5893	4.4802	7.2767	12.0615	3.8038	4.9078	10.4414	6.4074	5.3338	4.7237	6.3208	5.6648	3.7776	6.0129	7.9339	8.4711	6.5004	3.5422	4.7716	13.3342	11.0842	5.7476	9.3886	7.1198	4.3185	6.8124	10.9379	10.2745	8.8141	8.1103	3.488	7.7584	6.7701	1.7733	7.1176	8.627	5.4915	5.1183	6.7864	6.4755	5.4275	4.5527	7.7532	5.3042	7.999	5.2424	7.1818	6.6926	6.1035	9.209	9.3403	6.1112	7.6949	3.9828	3.931	4.1235	9.0359	7.6448	7.7266	9	8.749	18.4996	5.6467	1.0678	15.406	9.7301	15.1566	10.3407	4.6345	4.0796	7.0019	8.7078	9.3355	7.894	5.5366	5.4524	12.9312	2.6169	16.7969	1.2492	7.3355	6.9914	9.932	8.0997	11.0896	10.1963	8.9918	16.6403	9.4505	19.7431	8.0343	1.6022	8.6889	12.9366	7.6144	4.8091	1.4066	13.4432	6.9533	5.0309	15.1036	5.2892	8.0416	11.0998	12.4698	9.0888	3.2217	7.7407	5.3639	6.2653	4.2383	3.9906	3.4874	10.0913	14.0564	10.574	4.6278	14.2667	5.9099	4.4615	5.0906	10.0353	9.1584	5.5657	10.0421	3.9898	9.5922	8.9769	4.0736	6.1801	7.656	8.1854	6.1314	9.6341	4.5551	2.7332	6.7809	0.6145	4.7313	7.9909	22.695	2.7305	6.128	11.8437	5.9175	5.1638	8.0915	11.9959	1.4761	2.5964	6.9084	2.4976	11.823	2.6215	4.7568	7.8741	10.1574	4.881	8.6026	8.5546	8.9804	9.9817	15.5558	7.1369	1.3147	6.7556	12.9748	5.5638	7.0005	6.9787	3.9022	9.3459	8.8188	3.2447	6.5678	8.3195	7.4253	1.2011	10.7655	8.1308	23.4204	11.0243	12.7773	8.7569	6.4385	9.3874	6.1454	11.4146	6.7422	4.8533	8.9752	9.3443	7.3127	4.7862	6.0362	10.5782	8.2321	3.0404	7.5095	9.6124	8.6812	5.5399	10.8781	9.6886	9.4576	8.9976	11.12	7.2909	4.5805	1.5905	10.0465	6.66	7.7106	2.8723	5.7959	2.7118	6.9486	2.8169	3.8413	10.5942	8.5997	8.5519	7.5849	11.015	7.2264	9.0896	4.9405	9.7499	6.5105	7.4263	8.764	3.6881	8.7646	1.7978	2.0979	8.3939	10.2483	14.5764	5.6275	11.7166	8.7101	6.3398
UBAP1	26.1352	21.2088	22.5269	20.665	28.9377	18.1243	21.9496	23.3659	21.5984	19.9925	24.0036	19.9437	20.7456	21.1328	19.9498	21.2062	20.0722	22.5366	25.4785	24.0206	21.2669	26.501	19.1824	29.6017	23.0598	23.3794	22.7454	23.6629	22.8072	24.3564	21.6112	20.963	21.4094	19.5412	22.0727	28.0686	22.966	20.2806	23.856	23.3272	22.1508	25.291	18.6311	28.2765	19.8841	10.7684	26.1699	29.1022	17.8214	19.3232	26.3337	17.1617	25.0875	21.7719	20.3012	24.4555	24.3855	25.5825	23.0674	19.2477	21.3259	23.3917	17.256	16.3407	26.6401	22.8828	20.5952	25.2429	22.5958	25.9578	19.0208	22.8389	28.3624	26.5437	17.1578	24.2158	33.8313	30.1786	20.9657	28.536	29.6056	24.8046	39.6013	21.6936	25.6784	15.7379	28.2521	21.4497	18.9241	27.2813	24.9344	17.8803	26.9291	24.8773	21.9531	27.327	37.3624	22.4563	26.2848	19.9112	25.2308	18.7046	28.4605	24.0733	30.4643	19.2224	23.1273	17.9334	23.199	22.7666	23.915	32.4969	29.9962	29.9506	22.3718	24.6395	24.0547	29.9563	31.562	36.9864	17.7394	20.8917	21.5568	25.4527	16.8153	19.1571	18.5297	21.1891	19.9637	18.8176	23.916	30.3038	29.8717	25.3371	10.5602	27.0704	18.2444	22.9059	13.7144	13.9426	16.275	23.417	19.4481	28.7976	28.186	21.3179	19.2611	21.2115	28.2	31.9065	24.9932	19.7181	23.4872	11.637	21.6787	33.3357	28.9983	20.6002	22.809	25.081	20.1968	22.9955	18.8315	33.28	19.9351	22.7878	23.2631	19.8901	20.1026	21.7869	26.8231	26.5507	19.704	23.7547	19.504	28.5484	28.2545	20.0675	23.5657	24.4954	27.4916	22.6482	22.3321	25.345	19.8603	23.9959	13.5671	18.8281	26.0903	23.4825	30.3034	20.0208	23.9242	12.1126	23.7252	30.1335	14.773	21.2575	21.8074	18.6183	24.3249	22.1308	35.6848	26.8503	27.094	17.3184	33.009	21.8522	20.7317	17.3872	21.3789	13.3407	39.2105	17.4746	21.545	27.7826	21.4512	31.0356	23.3678	15.2834	14.6749	20.202	56.2406	20.1512	24.0677	13.4978	14.4308	18.1468	16.8492	22.6384	16.7933	18.1896	36.4701	16.7348	16.8246	20.7487	26.466	24.5724	16.6112	11.9474	18.675	25.5361	34.0905	14.2576	18.7168	18.7188	25.0872	17.9991	19.9672	18.7489	26.0084	21.3172	15.1431	23.441	15.6421	20.6416	20.5688	24.7712	28.5118	22.4214	20.3711	22.309	22.4403	21.4194	24.0484	18.9899	14.7363	25.2845	27.2091	28.4478	21.7345	27.2888	21.1678	16.161	20.8489	22.1693	16.5931	20.2509	19.516	26.6186	17.1653	26.157	20.6999	20.7017	16.7132	19.4551	20.6593	33.8924	22.0187	26.3135	22.4445	10.2533	28.5022	30.27	33.336	26.4199	20.3274	20.3063	20.2114	27.1385	26.9649	21.7555	18.3842	27.2089	18.2955	22.9261	18.8635	21.9923	21.5103	19.788	18.4168	23.2909	23.6062	24.4817	25.1861	23.0162	18.4631	10.4196	25.5421	21.6263	16.7981	19.7919	12.0303	28.4325	14.7725	25.6038	27.3918	23.6326	17.6009	20.9471	19.8343	22.3518	31.8196	29.0158	18.2323	20.8841	17.8916	21.415	20.1513	15.5753	24.6268	18.9838	17.5758	41.6882	19.4523	23.2631	24.6768	23.044	16.5032	11.6591	24.9766	20.8604	16.1305	21.8873	24.6675	23.7523	30.046	23.5379	23.3804	19.3447	27.862	19.3566	23.5444	17.2112	23.2123	23.4641	21.9525	16.5898	15.6832	18.7483	16.4832	16.5222	21.1485	20.9519	22.1741	20.9735	21.8966	21.7822	20.8824	29.2883	10.2972	25.8155	21.8805	20.7711	22.4528	21.3797	18.5587	22.1216	24.5009	28.6462	21.0766	18.6202	17.7142	24.1053	14.4222	23.4311	16.0189	17.3401	28.8038	21.2219	22.5606	21.7619	31.1321	15.1258	21.9157	19.0848	22.3779	13.3155	18.6177	18.297	21.1238	20.8828	16.4007	16.7682	20.1538	27.7957	31.0271	18.4298	23.2204	22.4364	15.4612	22.7377	24.3126	38.0112	22.2852	31.9124	22.9949	16.8372	19.0388	16.3725	20.44	18.3104	24.8531	24.5753	25.9486	28.5379	20.9507	21.185	23.4919	21.061	25.3889	19.5564	24.1554	26.9595	27.5143	22.6022	28.4852	24.8191	25.8265	25.4963	19.5768	18.0906	11.6567	24.1813	22.1381	22.8684	26.166	22.5512	21.5251	24.8557	18.2751	24.3732	23.9176	27.4286	26.1167	23.7138	24.9545	18.7494	19.8606	19.8884	18.1679	18.0418	18.959	24.5104	15.2883	22.7639	11.5492	22.5234	28.5685	17.8268	24.0774	19.3356	18.304	24.0279	26.5881
SYK	20.5638	14.601	16.1015	18.9572	17.6712	13.1852	18.5737	18.2555	18.4237	15.5531	23.8536	12.5433	17.7873	13.7317	19.9117	15.6565	18.1083	24.1326	16.7415	24.8659	22.4924	13.5423	16.877	17.553	16.4013	19.2579	18.022	20.9301	14.2177	24.4155	33.879	19.8967	19.9309	20.8313	4.5963	13.7508	25.3607	18.4863	17.3964	19.5775	19.675	22.391	15.145	34.3507	21.9118	11.5191	19.9529	15.2757	9.722	22.133	22.0195	34.8528	22.484	17.4866	19.6347	9.6716	23.5522	28.5395	8.7	19.3686	11.9368	15.1289	36.1163	19.2265	24.5407	15.2487	18.1425	15.2729	13.013	22.264	15.7222	25.1038	33.0806	25.7844	12.0101	19.4259	49.6529	30.1416	23.928	14.4257	15.8898	20.7505	10.8599	12.7498	25.5897	10.7563	31.7374	14.8817	16.6178	39.4896	23.4523	22.0464	22.0143	21.3134	23.0145	24.5721	11.3646	20.9945	31.4732	22.0036	22.5241	14.5869	25.1602	18.1769	47.4114	20.3591	28.186	22.2101	12.6552	16.1016	64.8339	21.2939	27.2606	17.8527	30.8796	22.9106	14.6231	68.0258	8.7402	38.4053	22.5015	16.2303	25.3429	23.8917	17.5065	19.3865	11.4911	14.8416	21.7854	10.8837	21.6471	28.3919	23.1695	18.5024	30.6658	49.149	19.1862	20.1792	14.1153	16.5044	13.013	19.6935	24.6215	14.1555	27.251	19.5054	22.9074	14.7281	28.5401	27.7635	19.6388	21.2372	17.2476	19.3024	22.3828	48.8614	17.4033	10.9891	17.4272	16.0789	21.1194	22.1007	20.3556	18.8867	19.4027	16.4887	23.9093	16.8335	19.9464	28.5384	20.0284	19.5332	18.0239	16.6007	12.7621	20.9688	10.4207	40.1128	18.5995	32.1314	19.0977	32.1579	17.716	12.803	12.9461	26.8229	16.3139	13.2826	17.1952	31.1855	23.1704	21.1745	21.2828	11.5696	26.9449	67.274	16.5199	23.3119	14.7748	15.9483	18.0575	20.436	27.0421	21.9276	16.8285	19.6092	22.0676	11.0267	16.6091	6.0813	23.6676	14.2531	10.4997	12.2285	19.9032	24.8031	18.4916	21.9779	18.8403	13.5367	11.4719	22.7398	18.8538	26.3676	19.5614	23	17.1642	14.4268	18.5593	34.7795	10.8998	18.8367	32.6055	17.6467	14.1635	19.0851	65.3952	29.3341	17.6868	12.51	23.6403	25.4166	23.0289	20.178	21.8259	14.4593	27.9322	58.6875	10.8425	18.0557	22.5341	9.1924	10.7595	23.9537	21.1135	14.0726	24.0256	18.1087	23.0876	13.7057	16.9593	25.5885	21.9144	23.1717	20.6301	17.9251	12.583	18.9511	20.2195	84.2023	22.5643	21.1103	19.7329	12.0821	14.3789	26.4748	23.0266	19.42	11.0078	21.4332	14.4348	22.5507	39.0882	24.9491	19.7918	26.5559	53.5043	15.1026	16.7962	17.4468	18.6499	7.6374	19.5887	20.8805	43.1456	16.6871	22.6149	38.7955	12.8396	37.852	23.7933	14.3976	17.1678	33.789	16.1895	28.5026	20.6223	19.5085	15.2737	16.5088	17.1349	23.9176	23.1214	19.7056	20.283	24.279	11.7495	4.0895	23.8355	19.3586	14.5831	15.8009	27.5795	48.0566	18.4142	21.4414	5.8903	20.0245	24.2272	22.7401	15.5631	34.4972	5.6987	15.274	14.1963	17.6903	21.899	24.2519	10.8714	18.1378	23.4957	17.1987	14.7417	27.8288	22.8855	45.8669	19.2577	14.3861	17.5324	18.3492	26.88	14.8698	16.1383	16.3837	53.0937	24.8491	58.3648	14.8486	19.9009	15.02	5.4124	17.3886	23.1854	18.3059	11.602	21.2432	23.6859	20.6896	14.2945	20.3136	14.3393	20.1705	15.9591	17.015	21.8897	16.9976	15.6898	18.7249	14.9235	50.6973	12.0923	18.9802	26.004	18.6476	14.138	22.4915	19.9571	20.4787	18.9551	19.0152	24.6168	16.6668	31.2702	26.4939	12.0359	18.1454	23.6134	17.2731	24.8793	17.4896	26.8797	19.2592	19.4778	13.0874	20.3692	21.5717	14.1232	12.0329	16.3086	20.0685	18.5486	15.621	11.2818	5.8477	19.6788	18.5745	29.2059	19.6934	23.0039	21.186	26.6859	14.0188	18.6946	33.7903	22.1535	26.4733	22.2569	29.4985	14.1573	19.2799	11.7931	25.1553	18.6821	25.6664	29.9401	27.0954	18.1288	16.7542	15.5468	28.3747	20.7995	22.8638	17.8258	43.7789	17.7176	26.9466	26.6552	29.6429	60.1589	26.6981	27.5962	22.9891	10.8856	28.9973	26.2497	18.9637	22.5456	20.7943	27.788	21.1593	17.9214	11.9481	11.5876	25.9226	19.1607	34.5739	21.0341	20.141	14.5133	27.2474	21.154	13.902	20.4567	16.6803	22.2837	16.7143	14.8651	14.1387	19.2456	19.2734	18.655	18.8541	16.6228	11.0502	21.1797
NIPSNAP3B	0.4562	0.1918	0.4811	0.3192	0.2995	0.2408	0.2554	0.3287	0.1571	0.4679	0.2742	0.1284	0.0943	0.3882	0.1448	0.1853	0.1782	0.2115	0.2083	0.2064	0.1887	0.6753	0.3318	0.2098	0.2987	0.2082	0.3899	0.2381	0.4393	0.6366	0.38	0.4269	0.2192	0.1998	0.4136	0.4278	0.3034	0.2963	0.2101	0.1681	0.3929	0.3598	0.1891	0.853	0.1742	0.0478	0.0727	0.2095	0.3658	0.2636	0.2925	0.0859	0.0733	0.0988	0.3409	0.3539	0.6357	0.6882	0.0976	0.2881	0.0707	0.1283	0.383	0.0438	0.3974	0.3198	0.2656	0.1294	0.1562	0.1428	0.2961	0.2207	0.2815	0.5173	0.5467	0.2666	0.5589	0.1352	0.1602	0.1697	0.2267	0.1516	0.2462	0.2533	0.6522	0.0862	0.3824	0.3143	0.8077	0.3029	0.0573	0.5956	0.1223	0.1148	0.0952	0.462	0.1902	0.083	0.0412	0.3775	1.0928	0.2132	0.0409	0.1099	0.222	0.098	0.1824	0.183	0.2236	0.166	0.3308	0.1259	0.4039	0.5767	0.3637	0.1151	0.1626	0.8786	0.136	0.0529	0.1701	0.8198	0.1037	0.2049	0.1193	0.1808	0.0806	0.2573	0.1286	0.1246	0.1241	0.3115	0.2786	0.2331	0.1944	1.167	0.1488	0.0415	0.3014	0.0914	0.0897	0.2646	0.5191	0.8119	0.397	0.2665	0.4792	0.6413	0.3186	1.003	0.108	0.3028	0.2942	0.0369	0.1673	0.2087	0.1399	0.0353	0.2143	0.5938	0.4028	0.2046	0.1585	0.3329	0.2484	0.0618	0.2034	0.1074	0.1302	0.3817	0.1781	0.2047	0.1796	0.3446	0.2781	0.2741	0.3381	0.3134	0.2088	0.2781	0.1198	0.1594	0.1161	0.1893	0.1423	0.4449	0.115	0.0906	0.2232	0.2123	0.5997	0.1201	0.2157	0.0708	0.2078	0.0973	0.0996	0.8987	0.5413	0.1758	0.2022	0.1632	0.0404	0.3483	0.1668	0.1954	0.1695	0.1526	0.0915	0.2046	0.1416	0.0176	0.3772	0.1708	0.3573	0.2474	0.1833	0.1228	0.0768	0.1628	0.0257	0.0858	0.4434	0.619	0.4031	0.1025	0.2125	0.0413	0.3513	0.2534	0.0362	0.0421	0.5358	0.1722	0.0272	0.2241	0.1637	0.1191	0.178	0.2014	0.2179	0.2661	0.1049	0.4608	0.2986	0.1447	0.4179	0.0251	0.0889	0.1156	0.3384	0.0428	0.125	0.2738	0.2324	0.4387	0.0544	0.2368	0.2875	0.0849	0.1329	0.2573	0.763	0.5596	0.192	0.1672	0.3282	0.1187	0.1128	0.2981	0.5006	0.3694	0.2866	0.1266	0.2744	0.3326	0.0769	0.0597	0.1315	0.1001	0.0531	0.324	0.0785	0.5385	0.1188	0.1237	0.5412	0.2313	0.0625	0.2137	0.119	0.2821	0.3839	0.5242	0.0901	0.1995	0.1252	0.2434	0.0453	0.2711	0.3527	0.0819	0.138	0.3634	0.2177	0.3487	0.1033	0.13	0.1084	0.1497	0.262	0.1822	0.3632	0.0774	0.6097	0.1811	0.098	0.0149	0.1293	0.0922	0.0322	0.1803	0.0624	0.5367	0.1039	0.2977	0.1961	0.2212	0.122	0.1562	0.0913	0.2238	0.2047	0.1357	0.1981	0.13	0.5519	0.4195	0.2127	0.162	0.236	0.0519	0.023	0.285	0.1924	0.412	0.3033	0.3467	0.0797	0.1254	0.3574	0.1187	0.1721	0.0692	0.1947	0.2759	0.426	0.078	0.4665	0.1413	0.0902	0.2444	0.2751	0.0886	0.4145	0.2368	0.8225	0.5553	0.1195	0.1121	0.1289	0.3512	0.243	0.1055	0.6562	0.2876	0.0167	0.0448	0.1313	0.4334	0.0414	0.0969	0.1809	0.1411	0.0847	0.1458	0.177	0.0133	0.2116	0.1012	0.4415	0.0149	0.093	0.6352	0.2451	0.0834	0.1055	0.1787	0.0991	0.656	0.1906	0.2641	0.404	0.2531	0.2424	0.1643	0.1488	0.1899	0.1063	0.1658	0.3249	0.2954	0.1317	0.2949	0.1235	0.4836	0.0541	0.1235	0.1107	0.5164	0.1639	0.2093	0.2158	0.7365	0.5263	0.3312	0.1335	0.2919	0.2198	0.1413	0.1423	0.0994	0.221	0.1416	0.4003	0.2936	0.2005	0.1975	0.0167	0.3543	0.1671	0.6335	0.4119	0.2729	0.2681	0.1418	0.2717	0.6316	0.0508	0.0227	0.8322	0.3528	0.0714	0.5206	0.3703	0.1759	0.055	0.1981	0.0181	0.0085	0.1434	0.2004	0.1847	0.1381	0.2473	0.1803	0.0847	0.0719	0.4869	0.1951	0.157	0.321	0.1415	0.3325	0.1332	0.495	0.0968	0.0115	0.107	0.0683	0.1316	0.2696	0.018	0.2891	0.0778
ABCA1	4.5875	2.5294	8.6509	4.186	2.8542	4.5487	3.9382	4.0901	2.486	2.7743	3.5653	3.5132	3.759	5.0758	3.8611	3.5431	5.9018	3.7859	2.542	3.5144	7.9081	4.775	3.4371	2.6229	6.8132	1.4046	5.6883	5.2794	5.8117	5.0429	4.2138	1.4804	3.3302	4.8244	5.1636	1.9409	4.5462	2.873	5.177	4.7864	4.391	2.7282	1.3471	2.2211	2.6804	0.3482	3.6577	0.5615	2.6575	1.6353	5.5066	1.5753	1.0618	1.3613	1.0071	2.0416	3.5928	2.9142	0.8129	3.1474	6.1244	1.1144	1.4199	1.3734	4.8555	2.3547	2.4018	2.4517	2.7003	0.8525	3.2262	5.9409	5.2808	2.5627	1.525	4.3972	3.5161	0.7819	2.2299	1.7947	0.8366	1.2568	1.1018	3.9672	3.0671	1.1434	2.333	1.7495	4.4281	2.3416	2.0726	1.5311	2.2666	0.7943	1.353	1.6496	1.8537	1.0631	0.9022	3.1294	15.1661	2.0824	1.2733	2.1993	0.916	1.6898	1.9659	1.181	2.2451	6.4113	3.2263	2.1982	1.5674	0.5137	4.954	2.5017	1.9947	2.6638	6.8017	1.0263	1.1531	1.3998	2.355	2.2418	1.2528	1.8248	3.0538	3.7516	1.0721	0.9863	3.2782	3.274	2.863	7.7786	1.6401	6.0006	1.48	2.2824	1.2808	1.3206	1.2693	4.3567	2.0704	8.9717	1.0709	2.4073	2.1979	1.0646	5.9426	3.6161	1.2973	1.5188	2.938	0.5083	1.2838	3.0858	1.5666	1.1796	2.3754	1.5474	3.2306	1.949	1.5851	2.4768	2.4488	2.4188	1.0131	0.7172	0.9136	1.8964	1.5297	3.9921	4.2396	2.0734	3.3097	1.2314	1.4284	2.6582	2.3494	5.4729	2.3965	4.3261	0.623	1.861	1.0513	5.0897	0.9065	1.3975	5.4643	4.5178	1.9792	2.2461	1.4719	0.8169	3.1366	2.0476	0.5369	3.7103	1.0126	2.1935	1.9572	0.7921	1.2534	6.4431	2.8752	4.4615	0.9295	1.4176	2.5624	0.2765	0.7321	0.6345	2.8222	2.9986	3.3598	2.0638	1.2116	0.9334	1.0674	1.6343	0.8511	0.6858	1.3363	1.6875	5.8779	1.257	1.2788	0.769	1.7954	2.6751	0.5972	3.8012	3.6435	2.4168	0.1352	1.6834	1.4985	1.9507	0.8639	0.8716	1.9265	1.4566	1.7217	0.3503	2.5608	1.5836	4.5191	0.3444	0.5345	1.5305	2.3348	0.2199	1.5633	4.9009	0.8093	2.7702	1.0523	4.5127	2.044	0.7929	2.04	3.4532	0.3296	3.0291	1.5521	1.9174	0.4332	1.2122	1.658	1.9713	1.8274	1.7312	2.5395	1.4599	1.8297	1.7269	0.916	1.375	0.9353	0.3429	1.498	3.644	3.4114	2.5903	1.7581	1.068	3.7585	1.7159	3.5201	1.9445	3.7568	0.9492	2.6855	2.8203	1.3072	2.4281	2.9557	2.1374	1.6374	1.2842	2.4716	1.3416	3.0865	11.889	1.4485	1.9339	0.8399	3.8884	1.2402	1.2652	2.3252	2.9122	1.6225	1.4885	2.1277	3.5753	1.9906	0.4281	1.8813	2.0373	0.6343	3.6189	0.4023	0.9346	3.8576	1.0091	1.7939	1.5979	1.7205	2.7894	3.1801	2.6121	2.6095	2.1338	1.604	0.9012	1.125	3.8547	5.4019	0.2198	1.435	0.7706	0.497	1.0906	5.0574	6	3.312	0.6109	2.0297	0.4597	4.016	3.9825	2.9855	0.9144	2.4263	1.2225	1.5028	1.1705	2.5356	3.7777	1.4444	1.8194	1.6091	3.3864	4.6484	0.4836	1.1324	1.1469	0.7354	2.7777	1.6427	2.0142	2.1434	2.7683	2.8322	0.8257	0.7041	1.5342	0.7168	2.6612	0.4351	2.2937	1.3179	3.6252	0.8619	1.6176	2.5882	1.6964	1.453	1.1723	2.3571	0.4278	1.2752	1.5673	0.594	1.5103	2.2594	1.2181	2.6684	5.3614	7.3773	4.1051	1.8128	1.8402	1.2393	4.2587	4.7588	0.2827	2.1457	0.5049	2.2079	2.7007	1.0615	1.0158	0.7429	1.4802	0.2954	1.0611	1.2778	5.535	1.5276	13.2793	1.4372	2.7674	3.567	1.01	3.4238	0.9924	2.6961	0.85	2.7033	1.5958	4.2148	1.2453	1.7563	2.7842	1.9942	1.6461	1.3459	4.9462	1.8295	2.6411	3.6976	3.6487	0.4808	1.5993	1.9546	0.62	2.5855	0.3355	1.7839	1.4671	1.7967	4.792	1.0489	1.0369	1.0803	3.8721	0.9007	2.3535	0.821	1.2767	1.5266	5.4756	4.3095	2.7562	1.2417	1.3118	2.195	1.1851	1.6022	1.4639	3.9723	3.3126	0.238	4.6114	2.1318	0.2403	0.6902	0.4506	2.8332	1.6917	3.3493	4.9947	0.5259
NFIL3	12.271	14.2815	9.3832	15.2748	11.3469	9.0168	14.6749	23.7697	14.1839	15.3723	11.5831	11.978	11.4749	10.867	9.3448	9.9914	12.3269	15.2638	9.6272	8.4155	18.149	8.1339	8.2492	18.5546	16.2676	26.5196	15.9018	20.5837	32.5333	12.399	6.579	25.7947	19.7273	12.154	5.8479	13.0071	11.3275	11.781	12.157	11.338	9.4984	16.9572	12.1772	12.5536	14.7233	6.8368	13.1942	11.6391	4.732	5.8117	14.4491	12.6686	11.8021	12.8005	12.078	14.9535	17.1495	12.5895	14.7371	9.1434	13.0268	13.0886	6.4883	7.6207	11.1869	12.6919	13.0956	10.1546	15.8724	11.6992	9.5347	14.1091	14.6237	13.0402	13.1201	17.2257	14.1197	26.105	17.1352	14.3169	9.2696	13.5207	7.8618	11.8226	18.2123	7.7963	18.6212	6.1632	15.1619	17.3698	25.9811	12.4464	13.0595	15.6316	8.6538	12.3751	10.3922	10.5586	9.6623	9.6538	18.7854	13.7835	14.5889	18.5271	18.3229	9.613	15.4912	18.0513	8.9081	9.9091	9.5999	13.879	17.4946	13.4759	7.1662	10.409	11.6422	13.6813	19.7366	10.5254	6.6849	10.1823	8.7824	11.269	15.7921	11.4757	19.0082	10.085	20.078	13.2441	14.635	12.0448	12.5762	11.3239	5.192	25.2223	8.2543	12.6265	16.9255	6.5658	7.9652	9.5383	16.2786	26.769	24.3537	16.5195	7.8394	7.7484	18.7468	14.5474	13.7302	4.8816	20.5078	3.0333	16.6363	12.1298	13.7972	6.6565	14.5247	16.121	10.0194	8.6223	11.6154	14.2166	14.4345	16.6818	13.3167	9.6705	7.4689	10.3223	7.9343	27.6184	9.2047	10.4794	17.1179	9.9738	8.3936	17.2912	8.9833	17.7112	13.0764	21.0183	23.5409	20.4868	12.7526	14.5589	5.3537	12.428	21.6418	13.9451	13.6811	15.1745	14.4647	5.2119	13.3408	16.4574	4.0947	14.0761	16.6687	19.8153	16.4186	17.1613	17.5641	15.1132	28.0063	14.2355	12.5592	23.4512	12.9979	6.4163	13.1582	2.3913	27.8816	10.7413	19.6918	13.1407	19.0254	19.6406	21.4418	11.2303	11.3165	7.0301	8.7034	20.1039	15.6595	4.2911	14.7722	10.3148	13.4115	15.2018	4.4363	12.7873	11.3399	14.3987	2.9862	13.3103	15.9692	19.0595	10.8648	10.3912	9.809	14.7203	8.9289	10.4065	6.4766	12.3456	18.4439	22.4467	15.0369	12.0908	17.5415	12.1633	17.429	11.9631	7.613	14.5561	17.2459	20.5646	15.1003	14.0915	11.9606	12.748	8.49	12.0949	8.3665	11.9218	8.6249	17.4249	14.1438	14.9645	9.6297	17.6048	20.7281	9.4456	15.0167	12.8729	10.5066	12.3333	19.8968	12.3436	9.5048	19.3159	18.9107	13.0905	11.4498	9.708	9.5149	20.8543	10.5281	11.3617	11.6385	9.1039	19.5233	15.6057	16.4889	15.9387	9.8886	10.3615	11.0245	14.1433	18.6927	22.7139	20.9063	25.7518	5.8017	9.1223	9.6861	18.2166	13.1103	14.9982	7.8095	9.5849	10.4936	15.3456	14.5969	9.0368	19.0694	11.8755	9.6029	26.1615	8.7641	14.9264	3.8149	10.367	14.9734	16.1094	15.3543	13.0135	16.2086	12.7267	29.155	9.3618	11.203	9.9079	6.3774	11.7645	13.0947	12.8748	22.8756	5.5631	13.646	13.9133	8.5445	21.5832	11.0581	12.4841	10.6092	10.7989	17.8235	8.8283	9.1962	13.5274	10.587	17.7712	13.8667	13.3071	12.695	21.0789	15.2098	13.6862	17.504	10.3061	11.8962	11.3654	19.2934	14.496	7.1453	11.103	8.4826	12.5208	12.9316	7.5435	11.0627	19.6606	12.845	10.6913	19.2947	11.4877	6.2272	17.5033	1.994	16.8805	7.1953	21.4485	7.8134	9.8698	15.7413	9.6187	12.4146	17.4717	14.6878	6.0655	7.3398	9.0984	6.7349	14.5165	8.5587	10.3813	15.1635	20.1684	8.2511	9.5689	13.2452	10.6969	9.859	10.893	8.8031	2.5703	6.0875	8.0825	10.1918	9.2678	10.2317	17.2016	11.2965	17.2969	12.8473	12.2608	10.0109	8.8053	5.0892	28.1033	15.3219	10.5332	15.4628	10.2316	13.1558	14.5967	14.6943	8.4524	11.2358	13.6208	12.89	6.8734	9.6945	11.3457	7.4873	11.0145	13.5741	10.627	9.2788	9.7189	17.453	12.662	10.6145	27.1126	15.2757	13.4872	14.3755	16.9938	7.7293	9.8142	8.2207	13.0214	13.3101	11.6882	9.3358	10.0644	8.2035	9.6262	7.4015	7.8246	16.3463	15.9786	16.8366	14.3265	13.5308	9.9983	13.9418	11.8357	13.955	11.1701	13.7362	18.1784	15.7702	12.4789	6.6955	8.8114	15.727	14.3619	9.7014	8.52	15.0899	18.61	11.4928
LETM2	0.1175	0.105	0.2357	0.147	0.1537	0.0616	0.0784	0.0845	0.0812	0.1425	0.1299	0.0887	0.0579	0.2178	0.0963	0.1006	0.1407	0.106	0.1377	0.1526	0.0971	0.1467	0.1237	0.1258	0.1934	0.1947	0.2045	0.285	0.1775	0.1196	0.1191	0.1631	0.1121	0.0761	0.309	0.1737	0.1155	0.1602	0.0804	0.1153	0.1988	0.1656	0.1655	0.0947	0.4171	0.2716	0.7949	0.2161	0.2214	0.1527	0.8026	0.1117	0.054	0.077	0.1764	0.1955	0.2029	0.1848	0.1635	0.2277	0.1628	0.3753	0.1727	0.195	0.0976	0.1473	0.4981	0.1752	0.2314	0.1633	0.1969	0.1725	0.217	0.2457	0.1237	0.17	0.1676	0.4162	0.2434	0.2124	0.2239	0.5864	0.1524	0.2525	0.2772	0.329	0.1275	0.1613	0.3023	0.218	0.4617	0.0562	0.2287	0.2301	0.2789	0.2393	0.1526	0.1875	0.0656	0.1854	0.3404	0.4868	0.0565	0.3372	0.2172	0.1193	0.3119	0.1275	0.2617	0.0901	0.1888	0.0869	0.186	0.1044	0.2623	0.2631	0.324	0.1183	2.7465	0.1136	0.2325	0.0906	0.2497	0.1798	0.4902	0.1017	0.204	0.1767	0.2782	0.7701	0.0709	0.1872	0.1402	0.1455	0.2685	0.1885	0.2683	0.3059	0.1388	0.0561	0.2644	0.1358	0.0768	0.3518	0.2782	0.2847	0.3098	0.1646	0.2347	0.0967	0.3429	0.3145	0.4027	0.0255	0.2183	0.1595	0.4106	0.0814	0.2558	0.2113	0.2956	0.2064	0.3284	0.1604	0.1809	0.2372	0.2842	0.688	0.3118	0.7063	0.3957	0.389	0.4134	0.328	0.2179	0.233	0.1751	0.0613	0.1788	0.128	0.4412	0.1651	0.1742	0.1889	0.0694	0.2191	0.1882	0.091	0.2561	0.1495	0.2402	0.3406	0.2312	0.0978	0.2995	0.2241	0.1966	0.6896	0.2205	0.1187	0.1185	0.3408	0.186	0.2835	0.3939	0.3926	0.3199	0.5229	0.1565	0.1256	0.2065	0.0731	0.2157	0.3453	0.2444	0.2168	0.121	0.2487	0.3041	0.4361	0.1955	0.079	0.1852	0.2726	0.2907	0.1483	0.587	0.2045	0.0619	0.0987	0.1499	0.0698	0.1295	0.2743	0.1506	0.3095	0.0754	0.174	0.2186	0.7478	0.1433	0.0397	0.1126	0.2294	0.0687	0.1787	0.3197	0.0539	0.9644	0.1597	0.2244	0.1097	0.1655	0.1875	0.3099	0.2992	0.6457	0.1185	0.1689	0.167	0.1506	0.2472	0.271	0.179	0.1684	0.154	0.2856	0.3905	1.3343	0.3304	0.2209	0.2531	0.3022	0.5471	0.2595	0.212	0.0708	0.2199	0.3779	0.7744	0.3526	0.2719	0.226	0.1533	0.2088	0.2685	0.3139	0.1726	0.1223	0.2551	0.1998	0.6317	0.0994	0.2041	0.1014	0.2719	0.1782	0.1552	0.434	0.1305	0.0889	0.1425	0.4934	0.4667	0.2619	0.1525	0.1244	0.2052	0.1906	0.4884	0.234	0.1119	0.0608	0.2494	0.19	0.1776	0.0739	0.1027	0.119	0.346	0.0148	0.8023	0.0383	0.0754	0.7941	0.1623	0.1926	0.1663	0.1919	0.3117	0.6051	0.265	0.233	0.1875	0.1482	0.1596	0.148	0.214	0.579	0.0099	0.1358	0.1721	0.165	0.2659	0.3317	0.2732	0.0617	0.1255	0.1956	0.2132	0.167	1.1367	0.3866	0.1434	0.1892	0.1996	0.1537	2.4504	0.3329	0.2286	0.0958	0.1637	0.1719	0.1113	0.2559	0.0894	0.1941	0.2253	0.1163	0.1826	0.1727	0.3927	0.1205	0.345	0.2452	0.0971	0.0999	0.2558	0.4836	0.2155	0.0305	0.116	0.4864	0.3825	0.117	0.1534	0.3112	0.1225	0.17	0.1554	0.1469	0.1368	0.0778	0.1504	0.2191	0.6045	0.0672	0.2338	0.0767	0.2134	0.1327	0.0871	0.1905	0.3625	0.067	0.3114	0.6049	0.0823	0.2127	0.1492	0.1689	0.0965	0.2037	0.3673	0.1861	0.188	0.0498	0.0612	0.102	0.2361	0.3522	0.2936	0.5245	0.1628	0.3695	0.1984	0.2418	0.2745	0.2969	0.2324	0.1946	0.2035	0.2736	0.1412	0.1548	0.1859	0.212	0.1492	0.3468	0.1338	0.1053	1.1667	0.3101	0.1089	0.1142	0.1216	0.3736	0.1454	0.0818	0.2354	0.7916	0.0829	0.0219	0.4358	0.215	0.1013	0.0506	0.1368	0.1671	0.4633	0.1523	0.346	0.3827	0.1395	0.2319	0.1434	0.6354	0.3655	0.1948	0.2994	0.6719	0.1917	0.1403	0.1673	0.1012	0.1055	0.3676	0.0743	0.2791	0.4106	0.5115	0.0993	0.2317	0.2363	0.1593
METTL2B	4.383	2.0409	2.7098	2.9293	3.6906	1.6964	2.5207	2.4806	2.6277	2.8372	2.7673	1.4514	1.9146	3.0409	2.2548	1.9132	2.0482	2.5068	3.4972	3.0506	2.6485	1.7114	3.1949	4.8031	2.6149	3.1448	2.6598	3.3363	2.9879	2.8071	2.6035	1.4705	3.237	2.2071	1.7416	3.0894	3.3816	2.9423	1.8167	3.1808	3.1803	5.1522	4.6072	4.5805	3.9963	6.2785	3.3504	5.662	4.8435	5.2875	2.2857	4.5446	5.3171	3.6314	3.8509	3.8643	4.6192	4.7185	2.5917	6.4234	4.0124	2.83	4.662	2.7468	7.5418	4.475	3.6101	3.7205	4.3231	4.645	3.142	4.0356	3.7184	3.6856	4.6777	3.2675	3.6595	3.4141	6.9544	2.6534	7.3983	4.0537	5.7708	4.92	4.8688	5.1486	4.3666	4.5586	3.3821	4.4089	2.8561	7.1274	4.3939	3.7232	2.4473	3.7707	4.8766	5.115	4.2865	3.8423	4.0799	5.7405	5.5847	6.6189	6.2273	2.7319	5.8038	7.1677	3.0622	3.6825	5.4574	4.7904	5.3085	8.5025	4.2362	3.1623	4.3097	8.7984	2.8974	5.3464	3.459	3.994	4.4104	2.9106	4.9234	3.7708	3.0997	4.5188	4.2795	2.4641	3.6564	2.0813	6.0914	3.5963	10.661	4.3466	5.8593	5.7843	5.6172	8.5306	3.2787	3.289	7.8332	4.5296	4.8164	5.0863	8.7352	4.0257	3.5186	6.674	4.2801	3.0873	2.6894	1.7471	6.4323	3.9749	3.5155	3.1692	6.7994	5.8487	3.8519	3.804	5.52	4.2821	7.2337	3.2402	3.5077	4.9673	5.1858	5.4929	7.7419	3.3747	3.3177	5.2385	5.3307	6.9885	5.9752	3.7388	5.1742	3.5373	2.6442	3.6936	2.2734	5.2905	3.8621	3.1031	2.4932	3.7293	2.7737	8.954	5.7484	5.3178	4.3618	3.2404	5.3169	6.4139	1.6149	3.9188	6.0219	3.4715	6.5482	8.4059	5.4267	4.0308	1.8991	4.7865	5.2096	4.143	5.1679	3.7746	8.7021	1.5151	5.8695	3.222	4.1733	6.378	3.6522	5.8534	4.0044	3.222	2.9305	2.6632	3.7864	4.5873	5.2821	3.7977	4.1213	4.6271	5.5363	5.5421	3.1393	3.2892	4.4418	3.3552	3.2506	6.058	4.248	4.5975	3.663	6.0912	6.6315	2.9041	4.4316	6.1711	7.1547	3.0841	4.8489	2.427	4.4714	4.8069	4.2007	3.8004	8.5994	4.1434	4.0718	2.5888	6.6252	3.1051	5.4293	8.8293	3.5907	4.2176	6.9303	4.5886	4.7289	3.8686	4.365	4.8954	4.2342	4.194	2.5928	4.9807	5.5481	4.8829	5.1293	7.135	2.0366	4.7714	3.9381	3.7	5.9179	3.312	4.5377	6.7222	5.0448	3.6858	5.9899	4.9063	4.2677	8.9855	3.4124	5.4227	4.2458	4.291	4.4443	2.0837	3.5049	7.5204	3.183	10.8228	5.2014	4.1148	5.0452	5.0333	4.9364	5.7371	3.5856	3.9261	3.2314	4.2386	4.2723	4.4588	3.4706	3.0989	4.0533	3.9271	2.3047	4.4657	3.6312	4.2816	2.6552	3.3669	2.4619	4.3859	4.5939	5.4868	4.2963	5.2318	2.968	2.9444	5.1011	3.2621	4.4549	2.857	2.0038	3.7593	4.4744	4.6816	4.0419	3.3788	5.4922	6.45	3.7819	4.7045	5.2688	4.2825	5.284	7.0799	4.1201	8.5795	4.0447	3.0034	5.876	3.3838	4.6734	2.9423	5.0035	3.7775	7.4625	3.2781	4.861	5.1952	3.6141	4.1998	2.4395	4.5629	4.4341	6.8828	3.7732	3.2298	6.3692	4.6252	4.6472	4.5207	4.9822	5.411	4.3993	3.1167	4.0318	5.6188	0.8348	4.2267	7.0676	4.367	1.3662	6.523	4.1251	5.4028	1.6173	3.427	4.8654	2.4295	3.7366	4.1783	3.5962	2.8741	2.9783	3.4434	6.9918	3.3753	4.9859	5.9555	4.4111	5.3112	3.6963	2.4745	4.3891	1.5466	5.3742	6.2327	3.3262	10.1113	6.767	2.2065	6.8388	5.1278	4.9651	4.732	6.2812	5.4526	2.7194	3.1139	6.9908	5.2563	5.7372	5.8713	5.1381	7.2418	4.2216	4.2885	3.3567	5.0045	3.4831	7.2792	4.178	5.1845	5.6624	3.7339	4.2449	3.8724	3.6252	5.9186	3.3054	6.9671	6.3242	6.1794	6.8031	4.7724	5.0761	5.7549	6.1679	3.9104	1.4502	4.777	3.3779	7.4114	4.805	3.9116	3.7392	3.0591	2.8976	3.0583	5.5089	4.2074	3.1821	6.3007	3.3896	3.6153	6.0863	6.4869	4.1606	3.9584	3.4834	5.2835	5.3712	4.8074	1.4836	3.7985	4.3574	3.9977	3.6338	3.9888	4.0101	3.0473	4.6611
FXN	0.9776	0.4247	0.9479	0.8347	1.0417	0.619	0.9193	0.9187	0.7666	1.0018	0.7556	0.3634	0.6582	0.9445	0.708	0.621	0.6628	0.8153	0.8033	0.7974	0.6649	0.9435	1.1364	1.4074	0.6897	1.0593	1.0562	1.2736	0.7716	0.8328	1.0062	0.4031	0.6767	0.8161	0.7564	1.0701	0.9003	0.8317	0.8506	0.8764	0.6796	2.0302	1.0266	2.1204	1.4858	0.8098	1.4162	1.4489	1.4527	0.8438	0.7059	1.1677	1.3065	1.1722	1.4423	0.7928	1.0923	2.279	1.0117	1.4614	1.4808	1.8317	1.5394	0.7586	0.7365	1.6269	1.5862	1.2393	0.5951	1.2647	1.8084	1.3332	1.0759	1.8869	1.2859	1.6823	2.8673	1.3558	1.1612	0.9919	1.6585	0.7994	0.7667	1.0791	3.2483	1.2704	1.5897	1.9114	1.1677	1.7817	1.3329	2.0662	1.6239	1.3037	0.7851	1.4975	0.7221	1.1462	0.9939	1.3661	0.7643	2.4067	1.0937	2.3473	1.3556	0.5588	1.7578	2.3972	0.8705	1.7126	1.1489	1.3663	1.8365	1.9566	1.2162	1.2399	1.4904	1.7416	0.3541	2.0315	1.8734	1.2544	2.127	1.3775	0.8398	0.9969	2.5532	1.0957	1.5203	1.8535	1.1218	0.8287	1.969	1.1796	2.5998	1.8865	1.5959	1.2556	0.555	1.8346	1.6977	1.2457	2.149	1.0442	1.1911	1.2012	2.5276	2.125	1.0655	1.6474	1.432	1.0922	1.5196	0.5723	1.8055	1.1983	1.6406	1.7811	1.0831	0.9418	0.7649	1.2315	1.1245	1.9828	1.1602	2.3327	1.346	1.4084	1.6359	1.2826	1.2429	1.1412	0.9283	1.0777	1.8947	1.989	1.0911	2.2661	1.6334	1.2868	1.3432	1.0414	1.1765	0.8196	0.8179	0.5438	0.9111	1.1618	1.1023	1.1295	1.2635	0.9163	1.2105	0.6312	1.6147	1.6812	0.3421	1.3584	1.5698	0.7453	1.3185	1.5984	1.3002	0.9076	1.3211	2.2658	1.7543	1.2124	2.0572	0.8815	1.711	0.6768	1.2038	1.5216	2.3353	1.2314	2.3452	3.0116	1.5007	1.4687	1.6962	1.5105	1.0774	1.7042	1.439	0.454	1.524	2.4387	1.7269	1.0882	0.8768	2.012	0.7582	1.9672	1.3945	1.5716	1.5723	1.3374	1.733	0.5349	1.0944	1.1322	1.4566	1.0751	1.1898	1.4537	0.7429	1.2382	1.2679	2.2116	2.2776	1.5329	1.0787	1.0642	1.4902	0.6047	1.1591	1.3852	1.5265	0.727	1.2129	1.7779	1.3749	1.3604	1.6093	1.6649	1.0178	0.96	0.8107	1.2968	1.9814	2.1049	1.9782	1.2611	1.616	2.6382	1.1551	1.3981	2.6596	1.3353	0.8732	1.2562	1.5988	1.2603	2.1771	1.3155	1.1333	1.7066	1.5322	2.0496	0.9578	1.1352	0.6418	0.8239	1.6539	1.7202	1.0241	0.6968	1.4265	0.9601	1.1004	2.5615	1.8317	1.1492	2.3091	1.5815	1.3676	1.3912	2.4724	1.3729	1.9209	1.3375	1.6129	1.8302	1.7238	1.4863	1.465	1.8217	0.5512	1.4512	1.2527	1.1105	0.7896	1.1003	1.2004	1.5795	1.7636	1.9956	1.2927	1.4592	3.1845	1.1618	1.6959	0.8047	0.5568	1.942	1.8987	1.0549	0.7672	0.6532	1.8338	1.1314	1.4068	1.5119	0.9144	1.559	1.2032	2.0416	1.956	0.7406	1.5504	1.1841	0.9952	1.1534	0.8637	1.864	1.6469	0.9285	1.8177	0.385	0.9736	1.579	1.592	1.955	1.1373	0.9933	1.1025	1.4917	1.2017	1.8988	1.1058	1.352	2.1163	1.2561	2.4113	1.6059	1.7469	1.0421	0.8844	1.1662	0.6092	0.8188	1.6157	2.5369	0.3795	0.7104	1.6473	1.5055	1.0976	1.5371	2.2669	1.0599	0.7536	1.6463	1.0732	1.9122	1.4219	1.8372	3.0035	0.8624	1.2577	1.4672	1.7826	0.7724	1.2072	2.1951	0.6473	0.6149	1.5011	2.53	1.4788	1.4112	0.7678	1.5735	0.8297	1.6582	1.6502	1.3851	1.6528	0.4956	0.5225	0.9639	1.0707	1.6219	1.3261	1.0209	1.2423	1.3193	1.7802	2.0974	1.2071	0.8995	0.5553	1.863	1.1894	1.5794	2.453	0.5575	2.4854	2.3174	1.7257	2.5541	1.1376	2.215	1.8113	1.5885	1.7576	2.0135	1.8571	2.6382	1.0707	2.0127	0.8125	2.0078	0.8427	0.9719	1.4916	1.6834	1.1116	0.82	1.1628	0.4274	1.1458	1.2575	1.2286	1.4808	1.8991	0.9856	1.3617	1.0589	1.9121	1.6547	1.2265	1.4811	0.7331	1.2288	0.4784	1.2514	2.4743	1.5698	1.7851	0.6607	1.5188	0.821	2.0489
ALDH1A1	70.0124	30.5444	90.3299	35.0274	83.4284	37.476	67.6471	51.144	39.6479	44.1862	37.6689	32.2634	40.3938	68.1161	39.2473	41.036	44.9445	57.3389	59.985	35.6175	48.8877	99.02	34.7904	82.0648	66.6054	47.8896	71.0249	43.3327	85.792	35.355	35.6157	142.686	40.6671	42.7261	108.317	91.0269	39.0657	39.3728	48.1925	37.6806	41.8713	36.3348	51.9678	13.5193	43.8407	2.4024	128.599	14.7675	17.6589	9.5061	33.3893	12.3427	15.9179	27.4557	34.4947	6.7821	84.029	16.315	77.9801	15.5454	7.2448	132.052	49.7072	5.7893	3.0759	28.5215	13.9408	4.8583	61.9499	4.1941	24.4278	6.7677	42.4171	6.1916	5.8548	23.3352	30.5089	268.504	24.4802	6.0467	50.4732	16.4861	88.8438	2.1032	9.6641	13.8958	18.6364	15.4529	4.0186	53.6082	7.5398	22.2807	19.5975	32.4201	5.8844	4.8715	15.3391	9.1353	7.4522	36.2743	62.7614	128.913	8.5505	79.2264	49.3197	1.9802	108.89	6.7368	28.914	15.9564	151.656	4.9902	17.1067	6.4388	16.946	9.3409	10.6402	2.2428	20.9452	43.845	83.67	1.1052	40.7376	32.8768	101.424	167.17	23.2963	18.3473	17.8672	1.1759	20.348	9.6189	13.0578	26.8377	34.5824	13.0285	8.6887	23.9831	9.2414	4.0665	30.4009	6.7819	7.3504	19.6728	5.8855	12.2281	143.815	19.0362	46.5853	12.891	14.5483	18.7364	90.3437	0.6585	20.9108	6.4353	7.089	7.4087	15.8279	20.6813	55.7374	19.451	15.5842	16.4975	5.1193	20.2406	15.5313	22.2342	8.6402	5.8716	4.4824	21.8145	31.4332	4.3977	5.2431	8.443	3.2588	5.3666	39.0668	6.2011	13.7181	9.8442	67.3862	92.3535	6.6054	22.4291	6.5072	13.7259	37.2434	9.2902	3.6804	4.4378	16.944	2.2101	3.0984	158.229	5.5025	33.4262	1.6818	7.4596	11.5888	49.6475	37.1265	5.9978	123.804	21.0592	8.9869	1.1005	8.8092	33.153	3.2985	75.0516	57.5255	107.599	54.4855	35.6371	6.5653	63.9531	99.4247	3.1536	16.1283	23.3591	2.7456	5.4418	13.8265	2.7278	34.2786	49.5329	48.4928	31.5313	3.8916	2.2547	24.0455	28.6447	4.6456	14.5579	27.4908	18.8063	15.5469	5.7979	4.9581	9.2683	60.6766	0.107	2.0554	73.0173	14.3656	65.9301	57.008	41.5474	26.9421	0.9873	6.0579	7.3065	16.7049	21.79	30.0336	13.8088	41.6052	71.6202	64.7778	37.2745	122.982	10.0302	2.0301	78.4148	3.3242	22.0229	57.5013	253.857	9.0563	24.1831	49.2015	15.2527	18.0266	4.446	27.1899	13.9901	87.0146	3.1956	11.7934	39.9059	38.0339	9.511	66.4081	225.305	26.0358	51.6806	14.4928	69.8176	45.3749	23.0062	14.8285	15.2748	18.7604	1.8985	39.8846	10.3183	190.25	6.2894	5.4353	40.1058	2.9129	13.3071	170.888	2.9203	6.0638	32.5337	38.5418	4.8837	11.5064	4.7923	9.4913	42.1527	2.8079	7.0774	18.6571	100.979	1.869	56.4393	10.9147	10.9793	2.3485	4.436	54.5647	6.4612	45.4646	9.318	46.1479	1.3714	245.268	142.954	130.372	33.7336	13.353	2.9721	5.9167	9.215	45.2034	8.2435	44.068	11.6425	7.9219	8.6078	10.848	33.3567	21.2403	7.6055	5.8957	1.0902	23.8343	42.8396	12.1629	6.8753	9.3692	9.1406	7.4515	3.5107	47.1903	10.336	1.9391	15.2672	82.9642	5.7647	41.1411	2.9782	1.3192	0.3801	25.5263	11.4617	106.547	22.4181	5.3736	26.1094	4.619	15.5388	3.143	147.137	2.6678	4.2533	7.8208	13.3093	6.2965	7.9775	27.9422	3.9424	5.3521	137.566	34.0565	41.9238	13.3346	9.8678	5.9141	3.7055	12.6477	0.719	28.8257	13.6443	22.9346	98.1697	23.3656	172.889	5.4627	7.8437	23.8793	8.8015	4.1183	2.3912	81.4901	7.9174	96.6708	10.012	9.8679	86.0797	5.8153	22.4433	3.6827	67.4333	4.3902	6.0421	3.3215	8.613	12.7293	7.5925	13.7512	6.9131	5.6376	74.1562	67.1659	3.9884	56.8623	14.2801	51.0913	1.1148	22.8679	15.619	9.9375	57.1651	45.1619	173.242	7.5686	26.3718	15.3048	124.446	5.0429	315.194	43.9111	13.3086	46.1212	23.9794	2.5471	66.069	15.6736	11.58	2.3938	10.2013	102.921	80.7787	7.7707	4.9536	50.6708	3.3276	9.9056	5.8472	21.8056	81.9818	90.2208	19.1898	18.1349	2.8732	1.8584	11.0577	7.1561	24.8357	35.8439	7.2867	18.4439	78.0185	11.6627	31.0889	120.967	8.1819	7.3387	13.1108	121.604
KDM1B	6.8079	9.7247	6.9208	8.0448	6.3491	9.6785	8.5926	8.2106	5.9246	6.1341	6.6131	7.8865	10.5564	8.7355	7.5929	6.97	6.3196	9.1605	6.3676	8.257	8.4561	6.3389	8.4449	7.5828	6.4033	8.2225	7.5515	7.0127	6.7733	8.1623	9.9485	3.8817	7.8492	9.6776	3.8161	6.6239	7.7666	7.6263	10.1254	8.9275	8.4531	6.4153	11.3232	15.6202	14.2166	6.9899	7.0561	6.2381	5.9066	8.5572	5.7778	12.2438	9.9246	8.2744	9.5337	11.3238	6.2611	7.6858	10.477	13.0318	14.5525	12.0464	4.1507	5.9033	13.5973	11.949	10.2489	12.1098	8.0643	11.9387	9.0703	12.9773	7.7682	8.9156	8.0972	9.3614	14.0982	11.0792	11.9878	7.7952	15.4765	8.1199	7.3883	18.3612	19.0018	20.243	10.4696	11.2476	9.0329	8.8608	11.1382	12.2558	10.6813	12.3944	5.5494	14.1497	10.1075	9.7332	13.8645	10.2136	5.0776	9.6974	7.9674	23.5196	9.2175	14.8357	12.6625	17.6643	6.4598	12.6453	7.2506	12.7685	20.1328	5.284	12.4194	3.0719	10.2668	19.2213	3.7332	11.042	8.1814	28.3454	12.0647	10.2152	11.3028	5.3544	12.1681	10.6891	22.5829	6.0561	19.0678	12.0852	8.7555	13.814	8.7151	11.3407	12.013	9.3864	9.7475	6.6035	12.0388	12.0105	15.4084	7.589	9.7023	16.7149	7.7597	5.4112	11.665	6.5324	13.0946	11.1388	7.1576	5.2694	10.0031	7.1281	8.918	6.7544	15.443	8.2352	7.6416	10.2118	7.8291	9.7098	28.1722	5.4299	9.7404	5.8946	8.7862	8.0318	13.8028	8.4078	8.6709	9.081	6.7821	10.0416	9.332	11.729	10.0067	12.476	8.9461	8.0622	5.8401	11.6919	10.6952	6.9312	6.1299	9.7339	10.7481	14.562	13.6493	16.6923	10.6784	8.1121	5.5127	7.124	5.0202	7.4263	5.8458	14.5761	8.6294	14.2911	6.7947	16.0136	4.7	6.9239	5.4252	7.2944	6.862	3.4629	10.4876	2.3322	4.5713	8.4662	9.9842	12.2465	8.7978	18.9219	24.6566	12.9739	10.1727	8.8139	16.9273	24.9517	15.1044	6.0575	11.5103	9.0713	6.7695	6.598	3.3809	15.0851	5.0197	8.2744	2.5118	10.0624	8.3823	9.7398	7.3029	18.6774	10.1071	8.9293	7.6516	7.9779	7.1724	6.4332	10.0697	3.8533	5.5043	9.4521	9.6433	7.7334	31.7222	10.0095	5.8848	5.7956	10.8933	11.6425	7.2564	5.6137	7.007	8.5848	7.3401	17.9549	15.4457	8.5262	11.584	5.7949	13.1926	14.1707	13.8887	8.3838	10.702	7.0651	5.6406	8.9117	6.2886	8.8776	9.2286	5.1564	14.5428	9.3327	7.5851	8.2016	11.0691	6.366	7.0792	14.0552	7.4033	5.9077	12.7098	10.8693	13.0512	7.7415	4.7059	5.8611	8.3624	7.8978	8.1365	15.0177	15.9108	11.6171	12.6971	13.4324	2.8784	11.5982	7.5307	7.5592	8.8685	11.0047	9.3242	12.6463	7.4439	5.6995	10.4231	15.5942	10.7693	4.9466	9.6638	8.1615	6.2655	8.1984	1.1661	19.0848	8.4641	12.7291	7.3475	10.4009	7.2163	15.2677	16.3872	3.0531	5.3715	9.5068	3.7963	13.5849	8.6439	7.8098	8.746	2.3159	16.3958	4.8751	6.9264	8.8027	14.2041	4.0456	21.948	9.7369	10.4562	8.8741	7.5518	5.8194	18.3528	6.7593	8.7774	6.3869	11.0448	5.5393	8.6944	19.2666	11.6564	10.0462	5.7583	7.1752	7.4714	19.6425	7.0279	8.1776	6.8442	9.249	13.4052	6.9757	9.9274	21.0212	9.9195	6.1197	13.2853	7.0471	3.9136	9.6368	2.6601	11.0756	8.8296	10.1056	7.5353	11.4652	16.0695	13.0052	8.2481	17.0902	12.7173	4.4515	9.9413	6.1095	2.5281	19.8952	6.6993	6.4817	22.4685	8.3047	12.3172	7.1058	11.8108	19.8382	13.416	12.5518	16.0196	3.5922	14.7394	10.5251	5.7801	12.2689	10.7614	5.3526	18.4301	9.6315	7.7797	12.4716	10.3735	8.9988	6.0581	3.9176	10.524	11.291	16.1316	12.9488	13.1143	13.3086	8.2324	4.5576	18.6807	10.2064	3.695	14.6217	16.8794	7.6062	8.2967	9.4466	14.9015	7.136	9.3519	5.7125	7.5638	10.401	11.4747	13.8154	12.8218	8.1899	7.1697	15.3782	6.9455	8.5891	5.7505	12.6677	11.8973	13.9257	6.7516	6.7578	4.6549	3.8623	5.6789	13.5468	10.7164	9.1518	9.5483	10.1259	8.5225	7.682	11.2374	15.4619	12.6366	8.1877	9.1967	6.5553	9.9339	10.3454	3.1518	3.7654	11.8608	9.2774	13.1413	11.3867	14.6656	4.0192	10.3043
HGSNAT	11.1357	7.0536	10.775	11.1745	7.857	7.7088	7.5116	9.5525	7.723	9.2243	9.5668	6.7322	5.8997	12.4419	7.2875	9.0511	9.1757	9.3763	6.9496	10.3801	9.96	10.0695	11.152	5.5686	11.3456	11.7676	9.7664	13.6969	9.9919	8.2886	11.9612	9.5643	10.4106	8.6422	11.3685	6.697	10.695	9.857	9.6531	7.8036	10.7827	9.7281	8.993	8.579	8.6231	4.9088	7.2495	3.0785	14.1153	7.5922	10.3225	4.4013	6.9622	4.9121	16.1085	3.3008	9.608	7.8969	7.4369	9.5036	6.3073	13.6572	9.8167	6.9519	11.335	13.122	10.828	9.5061	9.8701	8.234	10.4912	7.6793	13.4075	6.7023	6.7055	7.3792	14.1912	12.6375	14.0347	15.9476	7.7575	4.4859	5.4124	14.3785	13.2526	5.2169	8.3131	7.8409	13.1752	7.1461	6.4772	16.3788	8.9768	11.1442	6.0262	14.2386	8.7813	6.9771	10.6449	6.4635	11.6533	9.017	5.945	6.1386	7.1002	5.2292	6.0757	6.8299	9.9576	11.8317	8.4538	4.8928	4.3087	2.1027	19.3663	8.6151	7.9854	10.5979	16.9715	15.0853	9.6883	13.1641	10.0052	8.7869	5.4083	26.9029	3.7694	12.6075	4.8533	21.7884	8.7665	12.5615	10.5483	11.6764	9.9215	10.2873	7.3094	9.7695	6.4274	6.6107	5.7453	13.0902	8.5812	14.9	3.8506	10.4232	13.1909	9.6269	7.2488	8.2406	7.6445	7.2276	9.0787	5.8027	6.8625	12.0056	5.1516	6.0855	5.8867	8.203	17.1278	12.9743	9.4686	8.5909	8.1294	5.5642	6.3163	8.1844	9.1371	9.3258	6.8293	11.6134	10.815	11.1936	10.347	7.476	10.3378	4.5229	9.93	7.0746	8.4545	7.65	5.3255	9.9583	5.318	10.3055	5.8032	7.0715	12.666	8.1909	9.4494	15.9658	13.8451	5.9831	11.3893	11.0602	7.2568	9.2586	3.6603	6.3826	9.5168	7.2027	17.7094	12.5807	7.6847	9.3308	7.6414	12.0356	6.3008	3.3601	8.5891	7.2729	3.7784	6.1834	6.968	9.2942	5.6065	5.9937	7.7296	8.3417	11.4115	6.0789	12.9191	9.1469	11.0313	8.9388	8.3023	3.899	8.4117	8.1768	5.6381	9.2541	11.1005	11.4761	3.3313	14.5444	6.7791	7.0135	7.3229	9.6294	9.7053	18.6568	9.0082	15.2753	9.8375	10.6065	12.9584	6.1695	8.1816	8.811	11.2985	6.3947	11.4952	13.6261	10.2751	8.9746	9.9549	13.5095	18.4798	4.7392	8.9494	13.9144	11.6504	12.228	8.4296	14.1105	10.5808	5.9533	4.7269	25.6139	8.9127	6.2745	5.9242	5.4685	9.1191	7.1634	10.424	9.0676	4.0193	4.5113	11.0199	9.8192	17.7087	10.619	8.6224	19.8356	11.1042	4.8547	5.183	4.6982	8.7656	12.1341	12.3855	10.8665	8.8225	9.0474	7.6848	17.5507	4.0836	9.5035	14.1083	8.8435	5.3563	15.1069	5.4664	9.4589	10.4791	5.2202	7.4785	6.2988	5.9194	9.8677	10.4664	7.1266	16.2027	7.6722	7.2282	3.2329	7.1417	7.5768	5.2222	9.4922	6.2343	21.0545	6.8033	11.0177	8.3033	5.9782	7.7289	7.6502	5.6595	14.9356	10.4902	11.2945	6.7416	7.0833	9.7655	10.7956	9.3408	6.684	8.3661	10.3013	6.5446	7.7151	33.9652	10.8321	17.229	5.3386	7.0449	9.4299	14.0923	6.4725	19.7507	5.6247	12.4927	10.946	9.2137	4.4727	9.5696	12.2229	5.176	14.667	9.4597	8.589	12.3319	5.8786	9.4707	8.1388	5.2017	3.9641	8.5395	16.6757	5.5134	2.9961	10.1703	3.2024	5.6266	4.867	8.8321	9.2049	4.0549	15.7451	17.9732	9.0079	11.1512	7.6244	8.1113	5.3301	16.6925	8.5108	7.919	8.5678	8.6013	6.2213	8.6544	10.3715	6.0748	9.2909	9.3818	11.6102	8.8862	9.1321	8.5646	10.9558	21.2246	6.6857	8.5767	11.5146	13.8061	5.594	12.0518	9.6861	7.1401	8.1648	7.3473	5.7631	3.8701	7.0296	11.0426	15.2405	10.9143	23.8987	13.9859	12.7663	19.2534	9.3963	12.3148	9.6735	4.3096	6.1676	11.9156	9.0232	17.6721	8.3809	7.1423	9.9455	6.084	9.9491	5.7278	13.015	4.4294	6.2276	11.6742	8.5426	8.4884	12.2141	8.5896	6.5352	4.9787	7.1627	10.6702	9.9601	4.4122	9.0963	10.9375	6.1254	8.7906	7.7722	6.0383	11.5924	5.2812	8.3676	8.9634	4.908	12.1868	9.4394	9.0141	7.2093	24.8452	8.9694	5.3373	6.9154	6.7261	6.0016	5.6269	9.7472	6.1223	8.0418	3.3142	6.3767	15.1946	13.0908	5.7189	9.4493	14.725
RASEF	9.5323	10.0973	4.4618	8.1154	6.2615	8.4688	7.3623	11.0118	6.2316	6.4138	6.9375	6.8955	6.8172	8.4691	6.142	7.4679	6.3587	8.3825	9.3223	10.7328	8.4849	5.2638	7.2132	7.5913	8.8032	12.0861	5.6629	12.132	5.7549	6.4297	10.9967	4.5601	8.2548	9.3834	0.625	5.0367	6.5959	9.2448	7.3608	8.5777	11.0893	7.2378	4.8483	6.9775	12.3997	2.3173	8.8781	9.3585	2.5907	8.1484	3.2652	8.6676	6.7421	1.5064	13.9058	3.8521	8.5611	16.5235	8.3567	12.3113	8.2749	18.6683	9.9018	4.8441	6.2468	8.6232	17.5271	5.0176	4.6389	6.7019	3.7352	9.2007	9.7257	8.4003	13.9211	8.5115	18.675	16.7821	12.9207	7.0645	5.0078	7.2462	3.7176	9.0156	10.7773	4.447	9.6589	0.4946	3.9433	7.4525	11.2103	7.7641	10.8427	10.7912	3.014	15.1039	4.524	3.4192	12.0463	11.4212	9.9321	9.8633	13.8749	8.1095	4.7855	5.9145	8.1918	14.0463	14.2344	5.6273	6.9256	15.5447	8.7592	6.6406	8.1458	9.6441	4.4279	15.1181	7.2613	30.1858	8.9576	9.3556	8.5952	6.1058	21.1014	10.3079	4.9406	3.2561	10.5028	15.5966	6.4998	6.6286	11.2897	5.1868	13.3824	3.3166	3.9294	7.6041	5.5543	6.9014	9.0942	12.5665	5.2864	8.0005	17.4494	8.8491	4.6898	5.8147	13.173	11.4944	7.9667	13.6934	7.0741	2.3924	6.6935	15.8876	7.7793	4.7466	5.2928	4.7861	14.0952	4.1118	4.1903	14.5889	7.7543	10.1448	14.0594	11.8204	5.2604	8.9881	4.275	7.3284	5.9921	12.8963	4.4573	7.5575	3.6131	10.7097	10.2574	6.8697	8.0813	8.9663	6.3233	8.9613	8.6124	8.6056	3.6473	4.1719	8.3499	4.5742	5.9627	6.737	9.616	3.734	7.4373	13.6169	2.7742	1.7461	6.0774	6.1786	7.0099	5.3114	11.9438	8.5117	6.0391	18.9671	10.189	12.6038	5.5708	0.5877	6.4798	0.0672	10.498	10.7472	5.3034	6.5903	7.7331	10.8183	9.6779	4.9532	7.9709	4.8797	6.6118	7.2368	7.8373	2.4064	18.6814	6.8447	7.6631	6.4087	1.8551	11.5442	20.0743	6.8992	0.7158	9.002	7.3743	7.4611	9.939	4.6322	6.5955	6.2718	10.3361	11.7388	5.0748	10.2487	6.6037	4.3215	7.3343	3.9602	10.9086	2.9569	4.6557	2.9596	6.5732	3.9308	11.0645	10.1823	10.8307	3.5705	9.2096	16.1321	13.6866	10.793	15.054	8.4785	3.5142	4.4841	9.889	18.2016	9.9165	19.6842	4.8094	8.6078	3.7019	6.2217	7.7211	8.4592	2.8796	3.6991	5.144	8.1467	8.5199	5.7	9.755	13.9203	11.3313	6.3827	13.8064	3.9769	7.8431	4.5647	10.6692	6.3921	7.3743	2.4345	4.062	7.5202	6.4051	8.629	16.0357	8.8763	7.457	5.6963	7.1035	10.2078	4.8877	6.5	4.8443	12.7644	5.3222	6.0116	6.7711	5.9269	4.801	8.3019	3.6552	3.0431	6.1176	10.2724	2.1999	16.2435	5.5124	23.8947	7.5897	9.1421	12.3726	6.141	5.6508	8.4212	12.1731	8.5436	6.9828	11.1351	2.9693	5.4306	5.1082	7.3495	4.0431	1.263	8.9123	8.224	4.1413	10.012	7.2085	17.4215	7.1815	5.5581	7.493	8.5515	10.9869	4.0634	4.5138	8.7727	20.9225	5.6771	30.1736	5.0346	11.2372	8.3938	0.2645	5.7291	10.4725	4.7781	3.4817	11.9246	8.455	8.3922	8.4843	5.7141	12.0688	9.7421	6.4632	8.6297	10.839	7.7471	12.7701	4.7755	1.641	15.7162	0.6588	7.0929	4.7085	4.1405	23.7125	13.7374	6.3451	7.9448	15.5648	12.1662	7.2342	2.8959	5.8725	4.9056	3.03	9.0936	4.9232	3.6412	9.4474	2.9605	4.5843	8.8256	10.37	3.8021	8.5593	8.2655	4.952	1.7887	2.5789	6.7143	10.4338	2.2367	2.6692	3.8434	9.1314	6.5839	6.4573	7.1578	7.3891	6.4782	3.0865	3.8754	6.3627	9.8144	6.3546	6.265	11.8001	9.3401	9.2762	4.5501	5.6003	9.1093	12.8807	11.3329	11.5228	9.2941	4.682	6.3545	11.326	6.2121	7.5364	7.7299	15.7667	14.7404	8.6962	7.8888	13.9568	9.8437	10.406	6.2429	10.4035	11.2423	3.8342	5.8322	18.2034	9.7647	4.5642	5.0157	3.4446	10.4787	3.3825	3.7859	8.6405	6.09	14.7303	14.0403	15.5437	5.9072	7.5151	16.5563	10.5032	9.1078	1.8384	6.0486	6.4858	7.7069	3.0449	4.4446	17.8412	7.7134	17.9482	12.838	6.1673	7.7783	8.6853
GKAP1	1.8024	0.5475	2.0305	1.1733	2.2021	0.7159	0.9106	1.2524	0.7864	1.0126	0.8724	0.6747	0.5376	1.8755	0.6856	0.9256	0.9691	0.9987	1.1666	0.8342	0.7532	2.288	1.2301	1.4939	1.043	1.4157	1.4702	0.654	2.1514	0.8601	1.1909	0.9372	1.0143	0.6879	2.6413	2.284	0.9373	0.7569	0.8129	1.0477	1.3219	1.3341	0.8138	2.0926	1.3838	0.6729	0.5414	1.4422	0.9989	0.6895	0.5532	1.3298	0.2425	0.6664	2.106	0.9501	1.0341	0.522	0.5876	0.9536	0.8324	0.6058	0.4786	0.1571	1.716	4.0579	1.5626	0.592	0.607	1.1384	2.1394	1.3022	1.7277	2.6544	2.1936	1.3371	1.4735	1.8802	0.941	1.0153	1.3095	0.7026	1.0487	0.5129	3.0582	0.8359	0.7528	1.018	0.8624	1.6018	1.4224	1.9207	0.8281	0.9722	0.4153	1.9166	0.5003	1.4354	0.918	1.1663	1.0816	1.1431	2.1482	0.505	1.1941	0.3557	0.9056	1.3507	0.9791	0.6525	1.3649	1.1196	1.4524	3.0832	1.5662	0.7692	0.7634	1.7077	0.418	0.8944	1.2053	1.5377	1.2009	0.9641	0.6987	1.1304	0.9166	0.6785	1.415	0.8933	0.8784	1.0037	0.7036	1.0202	2.0104	1.6263	1.1696	1.3399	0.7793	0.5378	0.7722	1.5077	2.3011	3.4142	1.971	0.7409	2.1428	1.9661	1.839	2.4058	1.2755	1.1422	0.8487	0.0916	0.9461	1.2567	1.8087	0.5995	0.9063	1.9766	0.8646	0.6127	0.5639	1.354	0.9369	0.6991	1.1956	0.7182	0.4885	2.6614	0.6728	1.1026	0.6006	1.7235	1.0184	0.9537	1.021	1.3226	1.1399	0.8484	0.5337	1.0091	1.6361	1.0791	0.2771	0.8743	0.1268	0.5041	1.2963	1.0538	1.7941	0.8188	0.766	0.2782	0.8223	4.2861	0.1178	13.5578	3.3678	1.5714	1.0952	1.4687	0.8024	1.0859	0.9599	1.22	1.5145	1.641	0.6705	0.2258	0.6445	0.1897	1.6099	1.3859	1.1996	1.5123	1.7089	0.902	1.055	1.6408	0.7773	0.1562	1.2708	1.0837	1.4664	0.0485	1.2528	0.8718	0.6555	1.2097	0.1497	0.5856	1.9286	1.04	0.0451	0.6911	0.918	0.5777	1.2439	0.7593	0.6011	0.4999	1.1279	1.2297	0.9197	1.1649	1.9792	0.6364	0.6377	1.8498	0.7169	0.8394	0.595	0.5286	1.2171	0.5781	0.7287	1.2439	0.8836	1.2644	0.643	1.5919	1.5627	1.4125	0.5447	1.4636	0.6624	0.814	0.8615	2.1825	1.8469	0.9383	1.2773	0.548	1.1538	1.7217	0.509	1.0276	1.4241	1.3255	0.5522	1.2896	0.7637	0.6644	1.394	1.7183	1.5515	1.0096	0.6851	1.7551	1.0598	0.9829	0.9083	1.2984	0.5303	2.2056	0.5465	1.0225	0.42	1.621	1.3063	1.0392	0.6717	1.3451	1.5053	0.8511	0.263	1.4815	1.2478	1.182	2.1156	0.8846	1.2022	1.0246	1.0401	0.9315	0.8259	1.4396	0.9186	0.9268	0.1862	1.9889	0.1032	1.1742	0.4643	1.4716	1.1465	1.1059	0.757	1.1141	1.9635	1.8674	0.8373	0.502	0.3279	0.6239	1.9065	1.3884	0.1989	0.1609	1.5379	2.6124	0.6917	1.8492	0.7676	1.2955	0.928	1.2505	0.2637	0.8462	2.1517	0.7202	0.7289	0.9447	0.7159	0.75	2.8197	0.82	1.7951	0.6801	1.2112	0.5637	0.8617	0.6532	1.2891	0.938	1.7648	1.756	0.4463	0.9847	2.1598	0.6435	1.3612	0.5589	1.7312	1.0076	0.6076	0.4152	0.421	1.6139	0.1095	0.5611	0.898	1.5757	0.3037	0.5859	1.2385	0.6162	0.7576	1.3821	1.3631	0.2459	0.2518	0.961	0.513	0.7862	0.5103	0.7469	0.8858	1.6047	0.9922	1.8985	1.6034	0.8775	2.3715	1.5431	0.7015	0.2403	0.449	1.5838	1.1359	0.6308	1.7696	0.5023	0.774	1.2716	0.2686	0.6447	0.6872	1.2072	0.1808	0.7569	0.907	1.8344	1.7091	1.2546	0.5229	1.5929	0.9701	0.7795	3.0202	0.7679	1.0151	1.4512	1.3502	1.3768	0.8357	0.31	0.8587	1.2252	0.5095	0.8387	1.1642	1.6712	1.3367	2.0796	2.0943	3.0143	0.8333	2.5616	1.7026	1.4955	0.1971	1.2308	1.0791	0.9098	0.1819	1.1886	0.4505	0.4093	0.4015	0.6634	1.0241	1.0028	1.4551	1.275	0.9616	0.6092	1.0568	0.984	0.7337	0.8614	0.8225	0.9087	1.2121	0.972	0.1402	0.7249	0.8851	0.811	0.502	0.9401	0.6543	0.7818	0.866
QNG1	4.7036	4.0581	6.2798	4.7732	5.2393	4.5311	8.2593	6.5008	3.9014	4.8634	5.2305	3.6683	6.47	6.7406	6.7181	4.817	5.1903	5.6408	6.1028	5.0831	4.6068	7.0593	6.104	10.1246	6.1935	8.9767	7.0831	4.6234	6.8548	4.8783	4.6612	12.9782	5.4433	5.5341	7.2993	6.7809	6.7487	7.2499	4.9597	9.0306	4.4926	7.818	6.8825	9.2534	9.0277	4.3192	5.4428	5.4474	4.3536	5.3708	5.156	10.8685	6.1406	3.6808	7.1077	4.2607	3.9727	13.146	8.556	7.878	14.3396	7.0665	7.2064	5.8208	5.3922	9.5201	5.6097	4.5121	4.6653	6.7486	2.6024	7.7875	7.8077	9.5775	7.3737	9.5165	9.4199	22.1473	6.8924	4.0562	9.2506	5.2847	4.7278	6.3422	11.7778	5.2383	4.151	9.6384	5.9977	7.7083	14.3937	7.9294	5.1755	6.3359	5.4313	10.9852	3.359	7.5087	8.1829	7.2293	7.1401	10.5814	8.6922	6.6378	6.0703	5.8354	5.0605	7.8978	4.2664	9.4728	7.2395	5.2264	9.7588	9.6928	10.0677	7.3574	3.9779	10.0564	5.9088	8.1542	5.4229	5.1844	8.5747	13.1334	12.0841	5.4007	3.9319	7.3826	10.2771	7.8333	4.8302	5.8376	7.9748	8.0458	3.4768	9.0127	6.9577	4.8276	4.3896	5.4599	5.4115	5.6723	9.9676	10.8367	4.8342	6.8062	12.2662	6.3406	11.1632	6.1237	3.9428	8.2858	7.4441	6.7147	4.9171	10.0679	11.4571	2.6912	6.0843	7.0769	8.8547	6.4737	7.355	13.7119	4.2162	10.1309	7.4274	7.1246	7.0996	6.698	1.9471	5.8309	5.0328	7.0915	3.2659	9.2096	4.855	13.6153	10.8525	13.1093	3.4848	7.9111	8.4447	6.2567	4.775	7.0993	3.551	3.6354	9.4555	6.8322	7.6115	6.1574	7.5778	3.6901	5.9932	8.5222	4.8304	10.1044	6.7776	4.1458	7.7229	8.4367	6.9248	6.5246	6.0323	3.5045	6.0109	8.7928	5.0231	1.3945	5.1625	9.1021	3.7827	12.9212	9.6845	6.5342	9.3186	3.2523	6.9243	10.2706	10.1278	25.457	5.672	4.1813	8.3264	3.591	6.7875	6.6304	8.2046	5.6916	2.6076	7.4922	4.9428	11.7719	3.4538	8.0164	6.2461	7.7154	2.5676	5.925	4.2219	6.4846	8.6632	3.454	4.1714	4.8347	8.1892	5.5888	6.1404	3.1321	6.9182	7.833	4.2978	10.0031	4.468	4.8329	2.5115	8.9144	7.3551	3.2894	8.4232	8.2548	11.563	5.574	3.6262	5.154	1.8799	6.8999	10.616	11.5795	5.7143	8.623	7.058	3.982	13.6465	17.1017	4.9908	7.2989	7.6636	9.1697	5.2864	7.8648	7.7078	6.6655	6.9983	7.9576	7.518	7.7113	7.0416	4.6596	7.3539	5.1966	3.7953	5.9051	5.2204	1.5172	5.7028	2.4305	4.7061	5.239	6.6093	5.8605	9.7749	5.4734	12.5136	4.5795	7.991	17.9291	12.6339	11.6899	4.9508	3.3029	6.9526	4.5486	5.8103	3.7176	2.988	4.8486	3.4196	13.1737	3.3849	11.2402	7.1804	4.5745	6.7335	8.1366	5.2843	8.1967	4.7173	14.1117	8.8438	7.2938	8.8673	6.6995	5.189	13.3051	7.9417	6.2347	4.2154	2.5172	7.7198	4.8088	6.8453	7.8801	4.2064	4.8178	8.5581	7.3732	7.4912	2.2287	4.956	10.9675	5.6347	5.817	4.5103	7.7342	7.4723	10.2045	7.8682	4.3318	10.3455	6.0251	7.5915	3.6064	9.5356	5.5473	3.6587	5.8657	5.4713	9.6778	6.8297	3.0645	7.758	4.7895	7.4073	6.047	9.8258	5.33	6.2906	4.3861	5.14	5.486	6.3009	8.8033	8.1393	4.2358	12.4122	8.8902	7.046	7.9844	10.1104	1.0935	6.4962	5.8246	3.876	6.0499	5.2418	4.5556	11.8011	7.1056	5.2067	8.5425	4.7269	6.4381	3.6838	5.9653	3.9293	2.58	7.0385	6.0387	7.4015	7.8506	3.5966	3.5989	1.3845	5.6899	3.3553	8.2165	4.3009	6.7107	5.1005	7.0055	6.3164	8.8158	9.6488	5.8891	7.0236	4.6843	6.7805	4.7595	3.1159	5.6239	6.1059	8.8107	9.3391	7.7157	7.4391	4.2751	8.5377	7.4655	6.9777	4.9211	7.9835	12.9262	4.6111	7.1968	11.9084	8.7556	8.097	18.086	5.8796	6.7492	1.85	9.4262	5.1264	7.3729	5.4382	5.9573	7.5311	3.6961	6.5824	1.7755	5.57	6.6492	6.1974	6.7442	3.6625	7.5194	7.3353	3.2288	5.806	6.5793	4.3091	7.2486	2.8993	6.3663	3.3885	3.7234	7.9086	9.6738	7.1644	4.8728	9.4782	6.4354	7.674
HNRNPK	98.6183	79.691	95.4391	90.4898	90.6388	84.1639	96.6847	101.531	82.0867	87.5704	96.3089	72.4003	101.281	82.5043	90.1607	88.5187	88.1961	106.543	81.0176	91.4249	98.3605	107.341	99.538	82.5263	95.9391	117.678	91.173	101.567	102.147	99.943	113.714	81.3253	87.134	103.708	76.0206	93.8226	99.1503	101.167	93.0584	111.946	86.9981	124.148	97.7909	126.725	140.675	83.5546	99.2348	88.5838	121.768	96.2659	107.342	163.309	101.762	102.394	118.347	93.7108	117.529	142.147	135.839	150.455	105.409	162.66	96.5089	94.43	136.797	154.607	124.202	101.964	94.6406	133.582	95.6483	119.28	118.544	179.628	127.297	151.455	161.822	129	120.261	118.799	156.114	96.779	106.778	120.582	142.488	131.349	114.597	150.39	98.8996	145.981	137.202	123.359	130.078	114.859	81.0922	125.885	83.7182	107.367	132.093	115.366	86.8675	100.295	133.384	144.017	116.711	125.942	126.202	143.97	109.375	138.77	119.825	143.068	193.594	152.21	141.378	129.338	114.544	114.966	90.5661	144.19	137.724	108.192	154.432	140.127	112.136	111.486	134.385	121.721	134.899	124.717	145.608	132.825	139.971	111.049	98.9602	128.913	151.796	111.776	74.9478	92.049	104.53	111.964	124.063	116.856	166.815	125.811	146.047	123.598	110.998	143.175	115.358	122.081	126.001	37.855	113.308	138.803	105.376	112.596	92.0497	128.254	105.594	88.2446	108.822	116.834	106.755	132.735	114.649	101.956	106.579	128.138	114.283	116.125	101.997	146.511	106.755	109.121	117.08	167.268	126.366	164.591	92.6956	113.726	119.553	139.467	107.562	100.519	57.978	97.7154	131.981	134.033	142.759	113.878	125.144	61.4414	117.994	133.982	45.3777	140.235	144.285	107.345	105.407	129.069	109.918	124.34	98.4273	111.438	96.5364	108.195	103.276	52.3363	95.4379	51.2944	100.557	127.421	138.789	158.038	144.743	115.609	148.268	113.975	129.252	117.546	97.5029	108.059	130.683	50.5159	109.36	140.756	114.662	125.142	49.2416	109.455	106.745	121.675	50.4955	109.149	120.539	110.9	84.7038	91.8662	102.567	107.967	119.916	133.379	95.727	108.664	118.393	80.4935	102.678	135.663	114.002	122.347	102.467	119.431	123.974	74.4378	109.168	140.738	135.477	95.6792	110.402	124.885	146.908	152.48	116.108	107.153	126.582	104.541	109.171	169.632	118.63	126.967	122.086	103.735	78.0332	112.03	78.3815	126.909	143.739	104.938	110.589	119.214	129.763	107.134	110.691	122.341	121.667	119.56	124.249	117.328	112.979	104.727	118.849	104.302	107.659	83.8547	99.7737	83.1387	118.405	121.047	131.089	141.352	147.233	131	174.68	128.19	81.1554	162.665	140.12	152.041	111.114	121.737	92.9311	115.279	118.62	141.102	108.615	156.913	110.365	144.483	80.4145	148.24	37.7098	132.598	115.413	161.68	134.804	165.323	110.166	118.223	137.824	107.524	128.276	122.793	55.5357	131.832	160.063	115.559	90.1505	56.656	158.815	106.107	117.093	167.713	106.498	93.6768	126.814	110.004	126.26	78.5929	127.256	114.814	102.19	121.928	94.8529	110.295	169.467	139.736	115.27	101.293	149.793	111.22	99.7959	104.748	93.3757	131.014	102.093	134.957	106.288	136.624	113.042	103.323	113.863	121.496	125.822	112.52	133.857	104.133	86.6836	94.1664	42.2503	106.742	126.127	172.695	71.7396	99.5904	139.345	147.512	112.532	128.924	132.656	40.9983	101.868	106.061	69.3685	135.635	80.7061	100.398	155.629	108.267	111.209	165.715	147.417	112.713	146.829	142.126	98.0079	57.3016	148.53	145.395	114.979	122.124	95.2252	85.9204	118.691	118.451	94.6874	116.964	113.027	117.67	59.2453	88.0151	140.082	143.128	137.295	142.876	113.688	107.359	136.013	100.683	126.666	106.494	95.5397	140.962	151.276	129.49	98.6312	91.8722	159.125	136.338	103.322	110.599	95.7083	145.169	126.322	143.653	135.05	150.382	110.32	136.598	108.284	116.426	60.4459	149.82	130.359	134.041	124.164	119.126	76.4023	92.7109	74.9853	62.1687	103.795	138.363	142.385	103.26	126.222	112.702	122.52	105.136	140.755	104.6	147.736	113.168	89.9325	127.573	64.586	78.6202	129.23	113.834	123.897	117.617	120.853	85.105	136.331
SVEP1	1.4848	1.7094	11.1103	6.068	0.4752	1.8699	1.8329	1.4646	0.5594	4.2987	2.1334	0.7194	1.236	3.4743	2.4635	1.9757	1.9479	2.252	0.5783	1.3299	2.0939	3.3335	1.9973	0.5265	3.4022	3.7456	3.6514	5.9021	3.2275	1.2404	1.3904	1.2914	1.4153	2.1804	5.8217	1.6789	2.006	1.0375	2.5299	1.0911	0.9351	0.7215	0.2964	1.7734	0.5079	0.3416	0.447	0.3091	0.2187	0.5953	3.0345	0.8319	0.093	0.2773	0.0373	0.3837	3.7325	0.9982	1.5898	0.5581	0.6251	0.4536	0.1829	0.7066	1.6408	0.4863	0.6359	0.9057	1.242	0.5406	0.9291	0.763	1.9862	1.1021	0.3198	1.8222	1.2839	0.0854	0.4352	1.0166	0.3547	0.6526	0.911	1.4919	0.8823	0.4349	0.4498	0.7374	1.8005	0.4364	0.2784	0.8026	0.991	0.2812	1.2015	0.1247	0.4932	0.5714	0.2408	0.7238	11.2814	0.9268	0.4257	0.1888	0.5339	0.3586	0.2377	0.0432	0.6357	0.9032	1.4103	0.3838	0.6234	0.1349	0.8238	1.453	0.8235	0.5967	2.821	0.1911	0.3796	1.1447	0.2024	1.9237	0.4005	0.6296	0.3116	1.9308	0.5738	0.0706	0.8201	1.134	0.2928	2.5456	1.2915	3.7886	0.9197	0.1771	0.6276	0.2095	0.3488	0.8922	1.2208	4.2548	0.4622	0.7033	0.0566	0.3545	2.7491	0.6089	0.6809	0.2612	2.9472	0.1757	0.3208	0.3999	0.8012	0.1016	0.7052	0.5809	1.8432	1.2677	0.3741	0.8342	0.4767	0.3923	0.3227	0.0781	0.4202	1.5044	0.2304	1.28	0.6575	0.5728	1.7204	0.4238	0.4844	0.3248	0.4113	0.9582	0.4569	1.5524	0.2063	0.6341	0.528	5.0677	0.5218	0.3788	3.9817	0.5679	0.5712	0.7032	0.6909	0.4177	0.3817	0.0944	0.7679	1.795	0.2209	0.8556	0.3755	0.1547	0.3099	1.4187	0.5694	0.4017	0.2319	0.2639	0.3318	0.1443	0.2996	0.4022	1.2034	1.7949	0.8829	0.2913	0.0218	0.2513	0.4296	0.27	0.0242	0.3609	0.4823	0.4555	2.391	0.3019	0.3477	0.7621	0.3498	0.7758	0.305	0.2674	0.6483	0.4746	0.5945	0.5172	0.8946	0.3649	0.1922	0.7765	0.634	1.9316	1.4696	0.1416	0.7535	0.7607	2.0277	0.0929	0.2195	0.2064	0.3329	0.2751	0.4216	1.9159	0.256	1.1537	0.4679	1.1559	0.9352	0.1607	1.2045	0.883	0.2279	1.6534	0.3518	0.4433	0.073	0.4642	0.3339	0.9781	0.2772	0.2113	1.0579	0.2318	0.3737	0.9404	0.3165	0.5968	0.1691	0.3852	1.4319	1.2463	0.8296	0.8739	0.3127	0.4732	0.8165	0.2626	1.103	0.1413	0.4164	0.5042	1.1624	2.6126	0.7627	0.2533	1.6034	0.4753	0.5788	0.1491	1.6039	0.5884	0.8179	1.8055	0.5795	0.3976	0.2553	1.3586	0.2209	0.2222	0.0409	0.6505	0.4322	0.2686	0.2828	1.7097	0.6151	0.1534	0.7088	0.4359	0.1116	0.2344	0.1731	0.2129	0.5235	1.0334	0.2502	0.0752	0.5585	0.9782	0.1955	1.1235	2.2315	1.2081	0.6974	0.6686	0.6887	1.9361	1.0637	0.1628	0.1911	0.3131	0.5011	0.2915	0.7046	1.0983	1.7404	0.3693	0.3265	0.1493	0.7541	0.3139	0.8013	1.1939	0.5834	0.5862	0.411	0.1037	0.4765	0.883	0.0812	0.5023	0.6118	0.1182	3.5018	0.1817	0.1574	0.1272	0.0677	0.3044	0.7052	0.1319	0.4004	0.5463	1.26	0.3499	0.1589	0.3732	0.1367	0.3972	0.3839	0.6456	0.3616	0.8533	0.4406	0.4832	0.4246	0.4484	0.9033	0.3413	0.627	0.4538	0.4626	0.8422	0.1601	0.1813	0.3508	0.4625	0.4624	4.8307	0.7522	1.0196	0.3869	0.9576	0.0994	0.3948	0.6033	0.3721	0.6894	0.3766	0.7669	0.5708	0.4848	0.9357	1.0182	0.94	0.1646	0.7727	0.9883	1.6502	0.5057	6.5974	0.2619	0.7991	0.6093	0.9797	1.0416	0.2291	0.0717	0.4391	0.058	0.5654	0.8281	0.3494	1.0921	0.8735	0.4065	1.0143	0.3685	1.2828	0.7154	0.8041	1.282	1.0574	0.2406	0.64	0.1506	1.4182	0.2384	0.1994	0.4698	0.5827	0.2173	0.9092	0.38	0.1919	1.0639	0.9136	0.5615	0.4398	0.3149	0.5135	0.6009	0.5302	3.1771	0.5348	0.2209	0.4346	0.6333	0.2727	0.3059	0.2133	0.7167	2.4771	0.1255	1.5269	0.4175	0.0503	0.8062	0.0398	1.1452	0.753	0.3636	4.8221	0.6931
ANKS6	4.5534	1.7751	2.8937	2.8936	2.8133	1.9464	1.8444	2.3845	2.1619	2.4397	2.4458	1.4153	1.4403	2.7552	2.2998	2.6722	2.297	2.1383	3.939	2.8133	2.7293	2.0804	2.9534	1.8537	2.4669	3.4964	2.1667	2.3563	2.1046	1.8847	2.8278	2.083	4.0356	2.4815	2.3006	1.9348	3.2821	3.1862	2.2764	3.0427	3.297	5.7607	8.2249	8.2675	4.8695	5.5007	4.8723	2.8906	4.4639	4.0916	2.156	9.6896	4.0493	3.8274	6.4739	1.9236	5.0163	5.6384	5.8817	5.9459	8.2984	6.3219	9.5886	4.0213	5.8494	4.1468	8.754	4.9754	5.5188	7.4626	4.9821	4.9724	6.5035	5.436	5.6696	3.7026	9.9382	6.6465	4.874	8.3703	8.9332	2.6007	2.7615	10.0441	9.4824	3.0131	6.2865	4.6298	3.3934	4.7622	3.5266	5.7336	6.5512	4.6844	5.0306	7.1313	3.3298	5.6683	3.8549	4.4452	5.098	6.3491	6.6492	7.5533	2.8296	4.1751	7.797	8.6012	3.8236	4.5805	4.1562	2.9635	6.4526	3.5006	4.4926	8.6201	7.2199	9.8336	3.4379	7.3371	4.1	8.6946	5.0407	4.0794	3.0381	6.2348	3.0516	3.5772	3.5777	4.0434	6.6107	2.6598	8.7433	3.2133	8.1499	4.8169	5.5059	4.1941	3.7573	8.3224	5.2675	5.5884	7.0727	5.7948	5.7241	5.6682	7.4716	3.9408	9.5192	7.6531	4.2365	4.5973	4.9727	5.8908	3.7692	6.2265	4.6491	7.1509	4.4572	4.3556	6.1525	6.0601	6.7664	9.643	5.9604	1.9963	4.4092	3.8654	8.8418	12.2443	4.644	3.9118	4.3545	3.7853	7.1157	6.6974	3.5679	8.4623	5.337	4.3444	6.3455	4.6764	3.6374	2.4388	7.9514	4.487	6.6699	3.5985	3.4858	7.2395	7.0402	5.2034	5.4973	3.9574	6.8587	6.5609	5.0007	6.1245	6.5006	3.2768	5.419	5.8429	4.3382	6.0932	4.5645	7.5388	7.4989	9.8828	2.8148	5.7059	6.065	4.7387	9.5455	2.6761	3.4896	9.0199	4.5166	3.9586	5.2844	7.5117	4.2285	4.3345	3.3511	5.5908	6.272	9.8298	8.2769	6.5031	7.8913	7.7148	6.4942	6.7012	9.5866	9.1413	4.7779	5.6942	6.4703	3.5848	5.3279	4.5067	7.0414	9.6464	4.9903	7.5349	8.4525	3.7446	5.9885	3.5002	4.3343	10.413	6.9744	3.7154	4.4785	2.9904	4.6415	5.0115	5.4358	4.0197	6.8553	4.0791	6.4175	5.1022	9.2752	6.7782	4.7922	5.8645	3.9107	3.8144	7.1521	10.2498	5.6654	4.2515	5.4937	2.1594	4.8864	9.7191	2.6623	3.8006	5.0998	3.2313	6.3231	4.2941	5.508	5.928	3.1216	4.6511	5.0436	3.9873	11.3483	2.5894	3.9527	3.5675	5.2799	5.1164	6.5529	6.2006	4.4559	7.1071	6.3451	4.8726	6.2925	8.2736	3.605	3.2318	5.4104	7.7692	8.5604	11.2355	7.0915	9.317	6.709	7.3085	7.0063	5.9062	6.1917	3.901	5.1297	10.7459	5.9414	6.1386	9.7377	4.2884	11.9889	9.3732	5.0234	5.7365	9.4794	3.5828	4.9437	5.8693	2.7947	6.4866	5.1679	4.4531	4.5939	6.4389	3.5846	7.3036	4.2413	6.1825	5.654	7.1851	3.2858	4.7905	4.8401	3.3504	9.9818	12.3648	4.4536	4.3579	5.1239	6.0726	5.8238	4.077	6.0738	6.2216	6.1802	4.1068	7.2614	2.7195	11.496	6.0829	7.3521	6.4327	3.464	6.4936	10.556	4.7461	4.6866	3.4102	4.8133	4.7616	7.399	6.5604	7.3408	10.2914	7.8829	7.8323	5.0254	5.9698	5.3647	4.4868	4.8079	9.3449	2.9091	6.7404	6.9221	8.8205	4.5333	5.118	15.7946	3.6626	5.1436	6.4563	6.5264	6.6426	5.3715	3.2496	4.3852	4.3145	3.803	2.7975	3.3615	3.833	4.7349	3.8611	6.8599	2.7105	4.6775	10.4268	4.1842	3.8926	3.4502	6.099	6.033	4.5537	12.4208	4.8472	5.997	4.5838	6.1436	4.6385	3.616	9.3256	6.137	4.4182	4.2947	6.8801	1.6882	7.0235	4.932	6.0924	7.2318	5.2838	7.2333	5.2541	4.9681	3.101	4.5301	4.4178	3.2359	7.566	6.3448	6.0862	5.8043	8.9212	3.7669	7.2027	5.7073	8.8051	5.7372	5.725	4.0244	7.6798	5.4365	5.4207	6.9346	4.1117	7.0788	10.2887	7.9441	3.2681	9.1419	3.51	4.1544	9.8623	6.1369	5.3861	4.4982	4.2969	7.4343	6.211	4.1372	5.0997	5.5076	4.1141	3.9892	9.5206	4.621	7.5412	9.2122	4.4904	6.6958	5.7332	10.4102
FBP1	24.9683	9.3736	9.2295	18.6297	18.9131	11.0331	17.1347	17.7803	20.9093	13.3041	16.5141	10.9778	10.4067	7.4642	14.9074	17.1839	20.1742	18.6246	19.0021	21.571	13.9372	12.7285	13.2672	14.803	16.8325	10.6421	19.6895	26.4381	11.523	15.7025	17.5193	260.813	14.7168	18.5925	3.1385	9.9607	23.5319	18.3627	13.9071	10.7479	15.446	24.178	19.6237	23.1121	24.6031	6.4638	42.0963	8.923	10.3484	13.8816	33.1185	20.3556	6.6938	15.0559	16.042	21.3549	30.4226	18.8429	20.3469	10.5516	15.7649	3.5571	22.7821	29.9001	17.9944	46.4422	10.8848	25.269	35.1143	22.73	8.826	17.4254	19.436	17.3749	9.9633	14.4353	31.4884	33.4131	30.2726	25.6732	9.3472	48.3144	2.8306	7.8716	17.701	10.78	26.4478	18.3316	15.3735	9.1512	13.4112	9.9485	33.4019	2.1289	47.1353	9.2888	9.8349	23.8271	12.4676	14.5348	14.1663	11.1928	50.9673	9.5428	9.91	15.0004	14.5026	12.3492	1.5736	21.1262	14.3311	32.8742	9.7461	5.2801	9.0495	5.2267	13.1861	14.3326	13.0651	10.9991	9.0472	7.4906	16.8549	11.678	34.5198	14.316	10.8204	13.0073	19.3789	7.9193	11.1129	17.5509	32.8352	14.1238	20.0102	18.1134	3.59	19.7528	6.3928	22.8692	19.0533	15.5667	15.3582	5.7615	21.5459	17.5697	16.7314	14.3867	14.723	17.399	5.6898	31.4261	15.4749	8.8158	10.0707	30.5165	34.2601	28.6229	31.5845	11.7014	19.1838	29.4346	25.6734	32.7182	13.8464	8.9494	18.4131	22.1074	33.0994	24.345	15.8442	10.4511	12.7709	8.4198	14.2003	27.5167	5.8595	13.9651	16.289	46.0129	23.8336	38.3236	8.0484	15.1416	24.2943	59.6185	13.2722	11.707	8.3158	17.4734	11.368	13.8319	16.2916	13.4646	18.4997	12.3156	107.935	2.6283	12.1059	16.4051	11.3847	6.4272	32.2379	12.1442	16.1405	12.6303	27.5607	14.8053	5.6344	26.9196	25.3222	44.334	39.818	4.5038	24.996	21.1052	17.7315	1.1374	26.9085	15.7108	11.5294	4.7489	12.029	16.2484	11.6229	28.7271	16.8768	16.3328	16.4944	16.5762	29.0743	23.0119	18.7678	26.493	28.5788	25.3949	16.9093	22.5134	1.3681	10.0252	20.3329	14.5784	28.6441	2.2036	27.1924	4.6561	13.3839	20.9794	10.8234	7.9981	16.4833	15.6299	7.0904	14.4321	22.8016	26.1884	13.6934	15.1054	22.1893	21.9226	29.8995	27.9605	11.1818	18.3371	22.2673	9.2859	3.4108	20.8438	8.2067	25.1316	13.3885	23.0776	11.7912	12.9092	5.6552	12.6199	38.2502	46.3297	7.9975	21.3235	7.4165	24.5429	12.2247	25.6095	27.1685	11.997	11.8861	15.2141	57.2666	12.1961	5.3024	9.0951	22.5303	15.2128	34.1826	19.3328	25.6417	23.8529	6.9978	17.956	21.1536	9.9254	2.9773	14.1817	9.886	30.5101	8.2559	6.7282	9.6874	15.8097	8.9407	12.8578	22.0954	20.1364	30.238	12.1694	16.3144	78.2174	18.4682	1.414	41.8905	15.3691	61.0461	8.3987	25.6727	8.9355	14.1825	9.6745	10.5469	18.714	10.6878	20.4877	18.6012	21.5229	17.7263	6.4962	5.637	20.1705	10.6498	35.0957	6.8337	8.0689	9.3096	23.8852	13.3028	16.5156	17.7456	19.7608	25.2867	17.0713	20.1148	17.0051	12.0004	32.0539	18.1623	67.7669	12.426	2.3911	20.4497	5.4123	4.1734	18.4632	13.5271	15.4453	14.4201	10.1036	21.3556	12.6552	27.6537	18.8642	12.2061	9.968	36.2057	11.7813	20.1013	24.4461	15.8388	53.4983	28.8276	8.2829	27.6723	24.9963	16.2935	13.6144	10.3562	19.8972	41.1117	43.512	31.1615	5.9162	11.9958	34.1312	28.5759	25.1633	13.1038	15.728	24.9563	7.7741	11.6965	14.4968	8.5228	10.2855	21.1222	11.8117	10.9447	9.1235	10.9099	17.9657	23.5687	6.0729	20.2109	14.8684	8.7951	7.1424	3.2742	11.4954	47.8994	5.2578	15.4962	18.0542	35.5054	3.0877	19.2834	25.3184	23.3215	8.0997	7.8031	12.1863	5.3117	11.1161	2.7199	11.9427	58.9529	7.4894	3.893	23.8123	28.8615	4.7403	6.0313	17.3744	18.6222	21.195	8.7821	28.0693	18.0606	13.5122	21.0156	34.4061	4.9282	11.0103	17.7702	25.0648	14.0205	13.181	17.7147	6.7212	29.8474	24.4072	24.3458	67.1647	9.1881	17.7588	5.4377	27.7654	15.749	12.4066	9.9956	14.4054	9.9129	14.3468	4.6354	16.5497	10.3411	5.7099	6.6085	4.4211	20.3568	33.3035	16.6901	10.1061	28.8391	9.1027	9.4236	11.346	14.595
PGAP4	14.4047	11.4157	8.2306	14.6543	12.1768	8.33	12.541	12.417	16.05	11.6743	12.2935	10.1355	9.8743	7.4831	11.0229	12.8197	12.1454	12.8867	12.186	11.7661	12.2317	10.9567	10.5796	11.2874	14.0805	11.9465	9.7249	13.4053	10.5383	10.3173	10.9845	5.2007	11.9429	12.9247	7.3206	8.9526	13.6892	12.1574	12.0418	11.2684	12.6775	6.868	4.2314	7.3411	12.9554	4.077	11.0818	7.2775	3.0303	7.8241	1.502	3.3175	3.2409	8.8952	9.2093	4.3568	5.8563	8.2119	10.411	7.7954	18.4679	9.1162	0.8406	7.763	8.9002	4.2086	12.0846	6.9576	3.6937	7.5942	5.9541	9.39	6.4616	6.8198	5.0355	5.4139	7.4116	11.746	3.3232	10.5512	6.9954	7.93	0.1966	2.8302	14.1596	3.3997	11.712	0.0911	1.639	7.4854	13.6405	6.2904	9.0335	14.5169	6.0585	12.0205	3.1709	3.2828	6.2744	9.0273	5.0003	9.4304	5.2473	11.6171	4.4064	6.0232	8.8037	11.8043	5.7331	0.382	1.9809	3.3441	5.8791	5.2706	7.7884	4.4	2.0253	5.3526	0.9709	24.1625	5.5042	5.5121	7.2169	9.0612	5.7925	12.1178	3.719	4.881	3.6591	12.7284	5.029	8.3392	11.492	4.2779	2.0214	4.8054	0.868	10.3579	3.201	2.1946	12.0633	6.3821	3.4046	5.6933	6.8125	5.8799	3.3402	3.9469	9.8845	6.6389	6.8906	1.0397	6.7357	10.6436	6.833	1.6581	7.4781	11.2141	5.1616	9.3113	10.0597	4.508	7.4695	9.0053	4.5309	9.3766	7.4224	8.5335	13.513	9.0082	4.0422	5.4123	3.8606	2.019	4.1362	5.0984	5.4923	8.1247	10.0214	6.5503	12.5181	5.014	9.6383	4.3271	3.2363	4.0062	8.2418	11.3936	5.5988	6.6972	6.8953	5.683	2.4356	3.6897	8.3733	0.2853	8.0875	6.4516	5.1908	5.6613	8.9434	5.1643	14.1162	4.8491	11.6002	13.8963	11.6321	16.6173	5.9938	2.1224	7.2196	4.3743	10.9823	12.0098	4.2471	5.4616	7.3124	16.56	12.4059	9.8344	10.1085	9.5607	6.0011	7.0721	7.1497	4.916	5.0126	9.1752	0.4398	1.213	3.0748	0.2906	11.8717	11.6424	4.8382	9.5073	7.141	6.2959	6.4017	0.1641	6.2124	7.2248	3.289	0.0337	2.2807	8.49	2.466	8.5843	6.4258	10.8618	2.2524	2.5297	1.3956	2.4218	7.4304	6.5446	3.5023	5.1869	9.2592	1.8909	7.3237	10.6565	10.7107	1.8331	4.1003	10.8256	4.1857	7.7953	9.0542	12.6372	7.524	6.2321	4.1641	5.3756	16.7966	7.0082	11.8582	8.3475	1.7502	6.8163	5.405	5.6387	1.3648	4.381	9.4995	10.9157	4.4835	3.3943	9.2084	5.0909	5.1516	2.329	6.5364	5.9721	1.3005	11.8782	5.3488	4.1222	2.7219	6.5254	4.8735	1.0896	0.6672	2.9202	6.2427	8.8526	6.8276	3.3957	10.5355	11.9333	4.9545	4.511	10.9884	7.2535	15.9889	8.4586	5.8776	5.1146	11.5523	9.2282	6.0592	5.9241	7.7599	4.3746	9.8465	2.4007	6.1306	9.735	12.0826	6.5132	6.6302	8.2875	4.6529	6.2734	7.2864	4.5195	1.0928	6.9881	7.0457	5.9505	6.5453	7.7763	5.1356	7.2436	6.6935	2.5249	1.485	8.5319	12.3123	5.1391	7.1372	10.196	2.3113	6.6252	0.6803	11.4856	5.6709	0.9124	4.4376	5.0207	1.1226	0.4733	7.9241	7.9522	7.8938	5.7426	13.6922	4.6049	4.1874	4.0245	7.3422	7.7	4.8556	8.2019	9.6683	5.8369	2.3113	13.972	7.7177	1.7195	1.0489	8.5712	8.1115	7.5297	13.9667	8.7787	7.2911	8.6761	11.9272	13.0606	12.9493	5.2011	7.7944	7.6964	7.6215	12.8567	5.3266	2.3754	2.3774	3.371	4.956	0.38	4.3687	5.1067	6.6956	12.465	8.7133	4.5554	0.3795	1.3915	6.0018	3.0455	3.7411	3.0356	7.2813	0.5234	8.6465	6.864	8.0047	7.0495	8.4997	5.3721	6.8827	8.8142	4.9523	7.1208	9.0985	5.664	10.5962	4.7107	9.3406	5.3133	4.0663	7.5846	6.6565	9.5082	0.3014	5.1014	7.7443	1.2212	4.4984	11.0548	8.8793	0.5262	2.6762	0.5259	7.5039	0.6265	0.176	10.4314	0.3479	7.1303	8.2151	7.6073	7.8124	1.5395	9.2011	4.28	3.038	17.366	5.5156	5.1854	6.4754	5.4247	8.1727	5.0769	10.5705	11.0411	2.9683	7.4561	13.6441	19.8298	1.4613	7.9365	2.5705	3.7968	6.1622	12.3276	7.9225	10.3889	10.8266	4.3845	8.4691	8.991	9.9473
ZHX1	6.7727	6.2164	6.1079	6.7634	6.9873	5.7092	6.088	7.1781	5.7038	5.6609	6.5452	6.0126	7.3376	5.9993	5.9566	5.5594	6.5818	7.1844	6.1357	5.7848	6.7716	6.7818	6.2435	5.9528	7.2679	6.3018	5.6706	5.5698	6.7247	5.8196	6.1423	7.4212	5.8276	6.6906	5.6776	6.8359	6.1602	6.1625	7.1791	5.7635	6.3071	4.6909	3.4161	5.0753	5.3969	0.9867	3.4648	2.7466	3.5506	6.2954	4.7894	8.477	2.72	3.0747	3.9361	5.6359	3.6546	6.1264	3.4514	8.5467	4.2388	15.7015	1.6928	2.4969	5.0156	5.7377	7.5169	6.1668	4.2709	3.8421	3.0559	7.4638	9.0553	6.0095	3.6571	5.5799	8.0538	5.6331	6.1741	8.1609	5.045	3.2202	5.5145	10.2272	3.9155	3.6363	3.8312	9.6419	5.4425	6.8998	5.6539	9.0278	5.4954	9.2653	2.5038	4.4557	5.5935	2.1631	6.2648	6.6506	6.2487	4.8486	3.9143	3.4296	2.8658	5.5535	3.094	3.0526	3.2759	6.6908	5.9574	4.4729	5.7756	5.1062	6.9061	4.5462	3.6053	4.1861	4.7362	7.3337	5.7654	3.7476	8.9417	3.8035	3.7224	5.3756	4.7743	5.992	3.6392	5.6493	5.2972	4.2437	5.2412	5.4619	5.3228	6.1032	3.3072	5.9325	1.9766	3.7617	2.4011	4.5075	5.1235	7.1999	4.5248	6.5988	7.9636	3.3378	4.6127	4.4882	5.1216	5.15	3.4803	1.0878	4.4305	7.1036	3.9333	2.8369	3.7496	5.2137	6.3162	3.4138	5.394	6.5399	3.7873	4.6005	4.1113	4.7098	3.2887	3.2894	4.335	6.263	4.7459	6.6009	7.8715	3.9609	4.1908	5.4872	5.018	5.6963	3.0896	4.8088	3.3068	6.5782	4.8653	5.1773	1.634	2.6091	6.9951	6.8141	4.9745	6.1659	5.8219	0.8583	5.22	7.7041	0.6665	5.2526	4.043	3.6464	4.3579	4.0831	4.9666	5.7473	3.5101	5.1544	1.8351	3.5115	3.7485	0.4468	4.0753	0.6119	3.224	6.4906	4.0125	8.3918	3.1269	5.1488	4.3286	2.9079	3.1849	2.8418	3.8604	5.0183	6.8115	1.3342	12.26	3.4289	7.8243	5.1668	0.7262	2.198	3.7579	4.3635	0.1823	6.115	4.1516	3.6744	3.9694	4.0576	3.0199	3.1275	5.8449	5.2555	4.6748	3.3637	6.6347	2.5167	4.5358	7.5659	4.1314	1.9469	4.8033	4.7109	3.4926	3.6343	2.6227	5.9882	5.4079	3.4265	3.6078	5.2097	2.4081	6.0785	3.2722	3.727	6.0941	2.723	3.7582	7.4531	8.2417	3.836	4.1004	3.9986	2.4746	2.5385	2.178	5.961	2.2486	1.4484	4.407	5.9298	6.9787	4.765	4.4337	3.9199	3.1464	3.991	4.9832	4.1163	6.411	6.0663	5.6628	3.8246	4.279	0.9142	3.9988	3.5852	3.4785	5.0173	4.0727	3.569	4.7653	10.4264	11.3939	3.4475	3.0693	5.1437	5.147	3.5298	4.3887	5.8915	2.8162	3.9718	4.8552	5.6677	2.5263	4.6566	3.3664	4.1791	0.5377	4.6395	0.5735	4.7462	3.6404	6.4171	3.7682	6.309	3.1875	6.0987	3.8311	3.778	6.1059	5.3905	1.2321	3.6776	7.9261	4.9866	4.4381	0.7316	5.0941	3.0568	3.1494	4.1356	6.7213	5.2917	5.2464	6.1197	5.1735	3.3157	2.9714	4.4794	8.1775	6.2846	3.6806	2.0266	6.031	3.8786	4.1058	3.9016	1.1456	4.5697	2.8423	1.9197	5.2792	4.3335	3.5806	3.3694	2.7346	3.6773	7.9199	6.5715	5.0803	5.683	6.0755	3.9085	5.7843	3.4163	1.7497	6.2374	0.4495	6.9181	5.3299	3.804	5.1552	3.9266	5.4235	8.0845	5.4939	5.6641	3.8531	1.491	3.279	2.2762	1.3985	6.3806	1.8184	3.0899	7.3632	4.3343	2.9536	7.2124	4.8583	7.5642	5.1736	4.5366	8.9317	1.1114	5.4605	3.056	3.5707	5.2988	3.3739	5.3009	7.9	4.1245	2.5638	3.7978	5.7406	5.2814	2.2233	6.3557	5.2826	6.1249	14.6644	5.555	7.3943	4.2993	8.2468	2.4166	4.4047	4.5268	6.0685	4.3601	4.2927	4.2403	3.0304	4.145	4.7449	4.5956	2.1332	3.7079	4.98	4.1385	4.9072	7.7191	4.9705	4.1801	6.3019	4.2581	3.8158	3.2032	1.1351	5.1785	3.7561	3.2548	1.6177	3.5274	1.821	3.0735	2.342	2.7024	4.4408	6.5795	6.0807	3.6461	3.2019	4.3357	4.0783	2.8899	4.4408	2.9378	7.3565	5.3996	3.2933	5.449	1.5681	0.7326	4.7852	4.3028	7.1687	3.83	3.1631	4.1953	4.9651
CYBB	14.6527	8.5722	29.6309	12.1188	12.9115	9.6069	10.0226	10.3878	10.5927	5.6505	14.7393	6.9853	23.3174	6.0977	17.8164	7.21	10.8735	12.6379	10.446	12.0371	14.0104	23.0221	8.2846	10.4045	11.4047	7.8189	17.4538	6.1699	11.249	19.9019	15.0247	4.5931	10.1646	12.5322	6.9048	29.6957	17.4719	9.5917	17.8017	19.4981	15.1515	12.7235	1.1561	25.0427	7.8013	1.5287	30.5081	2.4478	1.261	3.8294	42.6306	4.0256	2.6775	8.8869	1.6042	17.0637	5.2432	11.91	7.3335	5.1352	27.2618	6.4441	1.6395	7.3752	12.3647	20.0735	15.4666	20.989	9.2298	5.0332	7.5814	8.2935	19.4192	1.8422	2.5704	26.7014	8.4889	3.6416	7.8837	14.088	1.0236	8.2142	1.7815	7.3289	11.1909	5.4059	13.3193	2.2073	30.6531	0.7034	12.2313	2.9673	8.9581	3.0065	12.0943	6.2586	4.0281	7.1433	1.5144	4.7937	44.5739	16.6027	7.9838	11.5771	4.1068	2.2699	7.7459	1.3686	6.6061	21.727	5.8883	11.611	5.3964	2.8922	9.5908	13.0874	4.9776	1.8026	9.4456	4.7323	3.8788	5.9503	12.1294	6.2118	3.6735	6.1401	22.6904	18.937	4.9636	1.519	13.5338	11.2899	2.5285	7.7141	6.816	27.9671	7.5549	3.0055	6.5443	1.5028	11.6398	8.4741	15.7578	10.5089	0.9884	9.8857	2.508	1.8536	56.9136	3.5975	3.5648	1.1737	14.3443	1.2229	6.1007	5.9433	9.3948	8.5727	22.0709	0.7642	10.5318	11.4227	6.0882	1.5854	5.1594	38.4493	3.6465	1.9229	4.8825	2.961	2.6257	9.3583	21.7672	1.684	16.0354	5.1009	3.3281	2.5611	2.7251	44.85	8.0394	51.7017	2.5832	18.3797	5.6561	58.7716	2.6133	3.3797	32.729	3.1867	3.7363	15.5288	6.6933	3.1996	8.4462	0.8976	8.1329	14.7421	0.2612	12.8676	6.2217	2.7296	6.1703	14.0362	24.3694	6.3551	5.125	5.6658	28.5081	0.79	4.252	2.6096	17.8689	8.4661	20.68	8.098	1.4861	6.1924	5.1791	18.8815	1.1964	5.8423	14.6113	9.6394	24.9685	2.9575	7.5198	4.0408	0.7502	5.3888	0.8847	7.3616	2.3444	10.9027	2.104	5.636	2.6914	4.6982	4.0725	4.4094	3.3788	7.6178	11.705	0.5502	3.8	2.4592	16.2593	0.7316	2.6574	23.1882	7.8301	2.489	9.5142	22.5403	2	16.2671	4.0573	14.9994	6.4375	8.9478	8.539	9.2266	1.2909	14.0107	1.6472	17.3034	0.6033	3.7541	4.8514	4.2525	9.3015	4.8421	13.061	7.5826	3.8274	4.3456	1.0142	9.604	1.5944	4.5353	7.2165	12.947	23.6407	12.7512	6.8651	1.3248	5.8073	9.0002	9.4984	3.0656	7.7679	4.3641	6.0981	11.9846	11.4823	4.6727	11.1505	7.2884	4.7118	4.5187	27.1349	1.745	9.2977	40.2748	2.0201	4.8457	0.6441	16.3914	9.754	4.6837	3.2186	9.5046	4.3766	18.2877	3.5489	14.0664	19.7838	0.5454	5.401	9.1046	4.82	12.9525	1.15	2.4816	26.8493	5.626	3.0951	1.8594	7.6723	16.1151	17.6408	7.0664	10.4149	16.1859	6.0708	4.1765	1.2895	9.1478	26.5947	0.3614	0.9681	1.5703	1.5959	3.3343	20.2876	5.0369	11.0831	1.8846	23.0656	0.9187	6.2527	23.0435	14.2986	12.7548	12.2335	6.9225	3.7556	11.1232	12.9527	12.8738	0.8124	4.1167	7.56	20.3381	9.6134	0.8393	1.3776	1.8079	2.0076	27.5972	2.0767	2.2922	6.76	18.7821	12.74	1.5115	2.008	12.2447	0.4013	10.7929	2.6714	9.7243	5.6795	26.1951	2.7253	7.3961	23.471	10.0458	5.2472	9.6613	14.4523	1.5679	6.2753	3.7365	1.1967	8.1814	1.3888	3.509	5.0562	29.4707	8.8099	13.6057	6.1158	5.5931	0.8354	23.4071	7.8326	1.466	5.6103	1.6873	6.3245	13.2804	0.827	2.3771	5.3399	5.8981	1.9264	2.2621	3.5267	8.9783	3.3748	48.4212	6.4306	13.3547	18.5768	3.5736	13.1378	3.54	7.9079	1.5716	15.4457	10.7342	33.9402	1.8724	5.1867	4.0146	9.1267	6.9655	6.6883	4.7871	8.5357	7.3367	13.7457	7.3642	2.04	12.2884	1.3747	3.1131	11.0108	2.9714	2.7008	2.3397	8.3663	3.6541	6.397	5.7165	5.05	15.7226	6.609	11.0954	2.3272	7.6623	7.1551	31.4951	17.8027	1.6243	4.7459	9.6406	2.9482	4.579	8.2723	5.2579	18.133	7.6878	0.6641	19.7285	12.2063	0.4302	5.1389	3.3808	14.5642	4.7653	19.0438	21.6386	2.0313
DYNLT3	10.4902	7.5603	9.597	8.4265	12.083	8.6509	9.1555	12.442	6.4034	9.4431	7.5187	8.9262	7.4634	10.6519	8.0929	7.4289	7.8632	8.9196	10.0993	6.9652	7.3616	14.5892	8.3812	15.0298	7.4393	10.4827	10.9904	8.8321	13.0478	9.0107	7.9444	6.9909	6.7824	8.188	11.3792	18.2468	8.1252	8.5966	9.5979	10.2626	9.1856	7.9709	12.0991	11.5558	18.0121	8.2293	13.7243	8.1953	19.9123	20.919	13.1471	7.8153	7.7735	3.7152	12.9872	19.6983	15.0695	12.4964	9.3142	9.9347	17.6354	9.2541	5.4865	5.1116	9.0755	10.6768	10.9859	8.3639	8.7263	19.9318	11.9785	12.9817	10.9725	12.681	12.3451	10.4059	9.816	10.6549	14.3497	19.6921	6.8194	19.6167	9.0965	7.8999	12.8708	23.9637	10.0047	9.48	13.3717	14.8207	19.0642	24.4834	11.946	8.2001	8.745	11.8037	7.7599	4.1373	9.0423	18.7349	26.2252	22.4348	10.1255	6.1676	9.6648	25.2981	8.6517	10.6131	18.4343	9.9077	6.0539	15.4156	10.8139	9.2584	13.4407	6.7636	10.5711	12.526	29.9788	16.1231	17.4299	6.2529	14.8068	8.3119	50.1195	7.9573	9.3763	11.53	28.885	21.7921	26.8946	38.5014	7.7961	12.0149	14.3803	9.8642	11.9138	11.2478	4.6564	8.6126	17.8439	11.3848	11.7758	16.7956	7.3663	20.1007	25.4822	20.8503	8.8187	12.9754	4.683	7.0469	11.9222	3.4463	27.0605	9.6962	6.3739	12.3398	18.2599	16.6822	9.454	7.8593	9.7383	7.2699	8.6525	23.0906	1.0378	26.0997	4.2301	12.0351	17.5643	24.9409	20.2271	25.4296	11.3602	6.5439	12.3532	8.1299	15.7541	7.6203	12.2708	9.8309	31.3287	20.5917	7.7802	26.036	3.7798	16.3121	11.1095	14.5998	18.6642	11.9191	10.7234	3.2732	24.0297	11.4739	4.2638	9.3532	19.2999	21.3434	11.063	19.0735	11.8482	11.7231	13.3966	13.9923	7.6605	15.6756	13.5374	4.0004	6.7928	1.766	12.5032	21.4951	12.8595	17.0511	11.9027	8.8871	33.9971	20.5884	9.0733	3.4535	16.9336	15.9773	15.9345	1.8226	12.5337	10.559	9.9394	18.4544	2.7098	11.0829	8.3634	10.391	2.311	8.1971	7.302	13.7986	5.2823	7.6662	8.8765	5.3345	9.7912	13.0044	17.632	8.3333	15.8494	5.3104	28.9992	4.5383	7.5478	7.9893	10.0412	8.5446	29.4976	13.7361	7.3471	13.7586	12.7869	12.2754	7.841	14.0884	11.1329	13.7764	10.0808	6.3756	9.891	9.5183	17.8175	14.8804	10.6526	31.376	14.6368	32.5656	6.4645	9.5251	7.2671	22.711	16.872	8.4192	5.0699	10.5096	9.922	9.9649	28.9575	12.3898	10.7039	8.7998	8.0619	10.8538	9.5159	11.714	7.9016	25.8842	4.6984	15.7687	7.6843	8.0916	9.2238	11.272	10.6073	8.3425	18.9851	18.2384	12.6363	6.4646	2.4946	11.3549	8.5907	13.4751	6.0034	14.1169	13.8828	5.4639	23.4433	7.7492	9.3276	17.911	5.6802	12.5621	2.016	18.3976	1.2751	17.4153	12.7685	41.099	6.2979	17.6072	7.64	8.8322	27.8	10.8238	9.151	14.7301	3.3291	10.806	23.1092	11.9785	12.4641	2.3583	12.2531	12.3031	11.6536	10.4606	15.8135	8.7283	10.5899	13.2485	12.3145	18.2452	15.1802	10.9946	13.4682	13.7183	10.1677	7.7869	1.1634	15.8127	8.7552	11.7953	9.013	20.1373	6.5769	3.8229	20.1218	9.709	7.9135	9.0488	24.0856	5.057	8.3976	10.4691	10.255	9.4836	23.665	5.5972	16.9999	7.3563	4.2348	15.1421	1.388	10.1394	17.3119	25.2917	14.8021	6.4256	7.747	12.9588	16.215	14.4304	8.9645	1.4211	5.5359	5.6325	5.5807	10.1045	3.3823	10.4516	19.5671	11.9395	12.1607	10.2862	13.578	16.0409	8.2289	43.4844	5.7106	4.0106	27.3987	5.14	10.126	13.3263	18.9247	5.9466	17.0821	7.9021	6.9323	7.8527	8.7917	17.3207	5.751	9.4382	22.8234	18.1816	17.6926	17.3588	18.8079	15.6763	24.5311	13.1378	15.4317	14.1748	9.6862	17.2219	9.4511	17.7385	7.1159	14.5369	15.4649	14.3269	6.2385	9.8307	9.7866	6.2713	13.6016	10.57	32.206	20.0157	9.8198	14.8266	20.6524	14.9164	9.1962	8.5522	28.3194	6.5477	6.0102	7.7164	2.7507	13.9579	6.3673	18.2188	7.8833	40.377	12.1803	7.7057	14.5113	16.0665	17.4797	12.4562	11.2082	10.7385	21.6103	13.6967	13.0124	6.5461	9.3659	5.5956	17.6291	8.8869	18.2266	15.9139	9.5337	9.9648	8.4048
METTL27	7.8288	4.2316	5.004	4.3815	1.844	1.1948	1.0977	2.3744	1.9641	2.7669	4.3728	4.2751	3.1196	1.8537	3.7951	1.6704	5.0702	7.7423	2.1565	4.4397	4.1271	0.5937	0.7664	1.0609	1.3637	2.0459	3.6028	2.9024	2.7327	1.4125	0.7378	4.6007	1.119	0.7345	1.3636	0.6788	5.2151	0.7004	0.6782	1.9166	7.2589	5.0445	11.9337	10.6183	9.0974	13.4352	8.1148	2.798	11.0386	1.6176	1.9354	2.2762	7.5667	8.584	12.7813	5.344	1.4726	1.1691	2.8434	1.995	0.9612	3.7656	12.1393	12.0193	6.2301	2.8787	7.6759	8.5108	7.8588	1.2095	10.9075	2.2631	5.9469	8.1858	2.5496	2.1021	1.6402	7.7077	2.6119	3.3451	23.3463	2.031	1.8805	14.8231	19.9997	2.5829	21.1177	1.4645	1.295	7.2054	1.029	25.733	11.0532	8.7566	0.504	20.4781	8.235	2.8991	0.5821	8.6488	11.0446	3.4765	6.2306	7.6307	0.6465	3.3753	3.6423	21.4345	3.3642	2.636	17.2057	1.8326	1.1691	1.5692	2.9091	0.3642	43.1613	7.8364	2.32	5.0864	0.8153	9.2526	0.8669	4.2631	2.7442	2.1841	2.4241	8.4335	0.2246	2.1419	16.6696	3.7425	3.2011	6.6588	11.6978	0.7552	10.3744	11.5268	6.4357	2.7206	20.1732	3.2291	5.0748	12.2752	2.8483	12.527	4.4525	0.9934	2.4898	8.4995	2.5444	5.8382	1.2966	13.3624	5.82	3.0692	9.4375	14.3737	8.9366	3.1441	1.1673	19.5971	3.7231	11.0285	8.4565	1.2801	1.5796	5.0722	17.0915	6.0246	0.7366	3.7705	0.2034	7.5011	3.469	5.0756	11.3542	1.8406	4.7227	2.1592	2.4686	3.8531	8.5119	3.3282	17.6509	4.3666	20.2334	1.1188	0.3345	10.8594	2.4862	1.5854	7.5238	27.7596	1.2804	0.7978	7.4612	1.7623	11.1348	2.1847	12.8123	14.4787	0.889	2.5634	22.7453	4.4144	7.1724	10.7606	1.7761	8.9169	20.2062	12.1186	6.8762	0.9545	3.0921	10.7992	13.4403	7.6262	1.3122	1.6088	1.4989	5.2316	0.5502	2.8213	5.0943	4.2059	2.4752	1.123	10.1566	1.6777	10.2916	4.2526	8.8679	7.0672	20.9489	3.9547	10.3451	1.4829	1.9968	26.1213	4.231	0.7541	0.2375	11.3636	3.3817	2.7203	9.6618	15.7114	6.4834	4.1904	0.6044	5.3032	9.2857	16.3141	1.0911	5.4886	12.8329	0.9795	9.7808	18.2331	2.3025	8.1649	10.6243	1.565	1.7751	2.7847	1.9323	10.0098	19.304	4.2966	1.2554	6.3376	5.8502	2.6471	3.0527	1.2582	9.3298	4.08	11.0598	5.4814	13.8829	1.4333	2.2112	5.8166	1.2579	12.4891	1.4395	1.3934	1.0008	7.5902	0.9375	10.9077	19.9367	10.6009	5.9491	20.172	1.5916	1.7084	12.3869	1.8418	6.5211	1.5548	0.5358	2.042	4.9362	9.6795	4.473	2.2644	3.4826	2.0094	2.2506	11.4616	2.4359	11.0057	2.768	1.2074	18.894	19.3131	1.0776	4.817	3.901	7.5051	2.7437	1.66	6.8585	8.6548	1.548	1.9285	8.9794	2.2384	3.0476	7.5563	16.0202	8.0749	28.2687	3.4995	1.394	1.1666	2.4414	20.9268	0.8018	15.1619	14.2854	1.5724	5.5178	2.5596	2.0952	4.7487	1.3403	25.7729	9.4732	7.8653	3.9148	2.5858	16.671	9.4488	2.8608	6.9118	5.8871	0.8975	28.0396	4.2266	14.4186	1.7828	1.8571	5.577	11.6513	2.8494	4.4933	0.971	3.9598	4.6758	7.3311	1.6391	1.514	14.5007	0.9072	12.9412	27.1772	5.8229	0.9634	7.5608	2.3878	10.7259	2.5034	7.2365	3.89	3.1498	3.7489	7.2713	1.4406	14.0194	13.4868	26.5645	7.3617	2.7037	6.9313	1.4968	9.4058	1.4257	3.7175	1.898	0.5484	5.568	7.7184	7.7472	1.7338	0.954	21.5544	1.1557	9.6837	16.4647	22.3136	5.3539	6.5667	10.5566	6.3027	0.5165	11.6083	7.3193	18.3144	2.6886	23.3233	0.8007	2.8734	5.6236	0.9504	2.7004	27.5016	1.0843	5.6183	1.1153	9.8072	1.4963	0.439	8.1942	2.4798	17.8711	1.2024	2.9805	0.6148	18.6932	5.4279	5.1221	1.926	0.7974	0.7804	2.2881	5.4384	2.6797	5.9653	11.0854	7.9521	21.6571	16.8944	31.7639	2.9877	4.7759	1.1979	2.3179	6.5507	10.0842	18.2895	6.4529	0.5156	1.7981	2.9767	0.938	9.9957	0.9018	2.3131	6.8712	1.2678	5.0596	4.1624	4.3604	17.3812	58.1425	1.9382	2.8075	4.2283	2.8337	13.7108	2.6248	3.8957
MID1IP1	8.0969	6.1128	13.516	14.919	8.9741	3.9865	7.3457	5.2406	5.968	8.5585	6.7618	5.1262	6.8268	11.5603	7.8701	8.4743	6.5877	7.419	6.993	8.3004	7.5652	9.5662	9.1796	6.4347	7.236	13.0879	13.4486	7.9747	7.9675	7.4051	7.4677	6.9735	6.1748	8.2184	13.5261	8.4765	8.7209	9.2717	8.1158	14.2552	6.528	12.5861	22.0808	11.49	14.4265	20.2025	39.4399	11.538	12.8409	27.9269	14.7787	19.9819	29.9653	17.7474	19.029	7.1219	17.7503	12.8752	17.8843	11.6342	18.4603	20.9338	24.4089	25.094	8.673	8.4379	16.9772	10.5862	17.5186	26.8664	11.1532	22.1502	16.3911	13.8939	12.4741	14.1784	18.5485	18.1158	16.1817	10.2152	17	27.6096	36.9196	14.1805	12.1172	11.1269	13.1137	14.1478	11.203	20.2218	15.3733	13.073	20.3467	19.8761	27.7506	13.9243	11.6451	14.1159	19.8053	18.6615	10.2257	12.9227	20.1766	15.5578	36.5321	23.7098	13.4965	15.7873	11.625	10.5454	9.8491	17.7261	14.3908	8.278	10.4138	17.2424	19.0963	18.0839	11.0595	13.5109	17.5757	8.5374	26.7125	19.05	18.13	11.6684	17.8157	11.5136	12.1293	20.6844	18.2595	15.2601	22.0072	17.5053	18.9473	11.8834	17.4259	13.5015	11.2576	31.2282	19.4476	11.5147	12.5372	13.8964	17.73	31.0552	39.3936	23.5857	12.9946	21.8072	19.32	21.7723	13.784	48.0037	33.6193	12.6224	13.6672	25.5857	16.1199	11.6716	16.9625	12.4525	11.3639	8.6254	13.4148	14.3544	16.2258	19.2252	17.3918	20.8164	23.8081	22.9098	17.8112	21.5264	13.6429	15.7879	14.087	14.2409	10.7247	10.6295	19.5408	9.9084	15.755	18.2462	15.3379	8.6379	55.2132	20.6794	8.6292	19.4983	21.5778	23.1931	17.774	22.0707	32.7399	8.6848	24.3878	13.8042	20.2395	10.5198	11.4902	20.3814	15.7395	13.3367	19.5439	18.423	30.4662	16.3456	15.1517	10.0437	8.9005	26.5791	16.934	25.4409	18.1106	14.4773	19.153	24.0899	13.8834	28.1879	17.8309	14.4843	13.6732	10.6295	9.9196	21.1444	11.0834	20.3423	30.0814	24.4462	27.903	14.229	16.4023	13.2641	39.519	9.2352	23.0948	19.9663	16.5874	22.8535	15.3166	17.0873	21.2961	19.1682	17.417	13.9127	30.3706	17.0975	13.5991	12.9429	16.4254	12.814	14.2363	11.4766	37.9324	24.9919	13.3061	12.9256	31.3152	15.1264	16.9343	15.9616	29.0476	7.6002	23.4555	19.8758	19.0392	32.7113	20.3649	9.5983	10.3797	23.4281	18.7155	28.0908	21.8503	27.8216	18.8282	20.7369	14.087	10.465	9.4311	18.8761	11.5999	16.7871	30.9212	24.6439	19.5176	10.2059	23.7461	7.738	15.8155	13.6012	10.1237	16.9868	17.5774	27.1048	17.8914	16.911	17.4164	7.7369	10.7957	17.9653	32.24	14.7916	19.1793	12.9762	19.4938	12.8499	18.4937	13.7297	14.8334	17.7308	43.1214	11.7442	19.6635	14.473	16.4626	13.0156	15.4564	12.9713	20.3012	7.6354	20.9734	6.9454	21.0557	28.8035	36.1234	23.5237	14.9793	14.6062	3.0807	13.3624	20.4678	21.7252	23.0878	22.4387	20.8498	13.6648	12.9798	19.9388	14.5996	11.0848	11.0133	19.1598	12.1241	7.1262	17.1467	27.7632	20.1516	23.3015	14.0544	11.5771	13.0531	23.2442	11.9587	13.9446	17.3193	22.9625	12.1364	14.549	9.0676	14.6354	18.9701	18.6205	13.1329	11.8428	12.0802	15.5095	41.3231	23.0292	15.2768	16.4769	15.7972	21.791	24.3857	10.6971	14.9767	20.0541	16.8001	14.4236	30.526	10.5997	23.8154	14.2204	11.3171	15.5124	14.2043	19.1014	16.5171	5.2235	9.8806	27.6544	36.2786	18.2079	32.6996	18.5611	18.5114	40.6028	13.3828	10.6349	9.3912	8.1032	25.5137	17.3647	11.945	14.8847	8.1654	39.8314	13.4009	12.8626	15.9356	13.0545	15.7385	6.4804	19.7461	12.2455	27.4379	20.7365	14.2416	14.0306	36.7564	9.5443	7.2529	17.0899	14.2069	10.8161	43.8904	16.0457	19.3142	19.5566	25.8498	23.1343	10.9305	25.2426	16.5139	25.5465	14.6429	11.2508	15.3916	9.199	14.9595	22.5624	12.1424	8.5033	34.0638	12.3155	15.6702	20.7969	21.6864	31.7784	19.4099	14.8638	30.3521	15.117	13.8629	13.5406	5.297	13.0966	26.2766	28.4292	38.209	15.2412	31.1654	23.5602	17.0724	14.129	16.0011	37.8986	14.6337	10.2082	18.7056	24.6874	29.7407	15.4417	22.0452	8.978	48.0765	19.4153	24.195	13.3676	14.0833	12.081	17.936	11.1487	18.5443
KIAA1958	0.6075	0.7243	0.5182	1.0323	0.6288	0.837	0.9392	0.9826	0.9458	0.7726	0.8123	0.6616	0.6826	0.5181	0.5791	0.5545	0.9975	0.9171	0.5469	0.6726	0.855	0.4805	0.7432	0.5624	1.0605	0.5603	0.7212	0.6916	0.5782	0.6606	0.518	0.8723	0.6766	0.7512	0.311	0.3607	0.9326	0.7329	1.1682	0.4782	0.6161	1.2162	2.0545	1.8183	0.7688	0.509	0.8878	1.0951	1.2059	1.2715	0.4681	1.6068	0.7848	0.7845	1.0349	0.5965	0.7104	0.8663	1.3331	1.9332	0.1549	1.2516	0.7402	0.5412	1.2243	2.1346	1.1463	0.8088	0.4948	0.8639	0.7724	1.445	0.7811	1.2784	1.3113	1.4569	1.5679	1.4786	1.5751	0.9472	1.5805	0.6659	4.5069	1.3741	1.5299	1.0241	1.5989	2.0453	0.5113	1.6351	1.2491	1.8714	1.1452	1.2268	0.4709	1.0764	0.6518	1.0794	0.7355	1.1971	0.9824	0.5773	0.6964	0.9624	1.1178	0.8059	0.7146	1.2315	1.6248	0.6746	1.6452	1.2	1.9857	1.113	1.164	1.2425	0.887	2.4062	0.5162	1.2561	1.1253	1.5598	0.8918	1.0575	0.9321	0.6973	0.7896	0.8055	1.92	0.6634	1.7406	1.6324	1.3232	0.8991	1.2909	0.7852	1.4849	0.8429	0.912	1.3011	0.7382	0.5135	1.6325	0.9454	2.0413	1.0414	1.6794	1.1909	1.3022	3.0085	1.262	1.2222	1.0936	0.4467	1.0217	1.5604	1.0602	0.7837	1.3365	1.6395	0.9455	0.6597	1.0085	1.9023	1.1635	1.607	0.8866	0.5023	0.9226	1.466	0.7515	0.7912	0.6509	1.2707	0.5096	1.0058	0.9543	1.9926	0.9717	1.0649	0.5843	1.1288	0.943	0.9802	0.8179	0.4025	0.7334	0.9384	1.1193	1.4428	1.9728	0.9675	0.7799	0.4853	1.0201	2.3701	0.3904	1.1844	1.8979	0.4822	0.8822	0.955	1.186	1.3954	1.2271	1.3321	1.0094	0.7281	0.5544	0.4482	1.2995	0.68	1.4973	1.455	0.7743	1.0396	0.9884	1.2245	1.0762	0.6658	0.7113	0.5332	0.7345	1.7874	0.9728	0.6962	1.4796	1.0468	1.851	1.5563	0.314	1.13	1.0877	0.7001	0.3386	1.5319	0.752	0.9344	0.9916	2.1019	1.0895	0.8753	0.9472	1.8731	1.5106	0.957	1.8074	0.6126	0.4234	0.8093	1.0006	0.6717	0.6765	0.9882	0.6095	0.5535	1.0039	1.1714	1.4748	0.6862	0.8193	1.1215	1.4762	1.2882	1.1166	0.8861	0.6196	0.4506	0.9443	2.0569	1.4883	1.0933	1.2081	0.4716	0.8104	1.9038	0.6054	0.7982	0.8279	0.4076	1.0106	1.341	0.7699	1.1496	0.5738	1.0337	1.3677	0.7227	1.4659	0.9021	1.1636	0.5141	2.276	0.983	0.7166	0.7215	0.7465	1.2997	0.8971	1.1456	2.1104	1.9888	1.3114	1.3726	1.6899	1.1803	0.9805	1.076	0.6462	1.0391	1.0649	0.6611	0.8631	1.1607	2.8176	1.5618	0.9547	1.5547	0.5881	1.6586	0.861	0.8926	0.3384	1.0602	0.4808	1.1028	0.829	1.0274	0.9038	0.9355	1.5956	0.7771	0.9461	0.6123	0.5518	1.2236	1.2789	0.9036	0.4517	0.3934	1.9489	1.3706	0.7145	1.6164	1.1312	4.636	2.3711	1.5889	0.842	0.9756	0.7525	0.7697	0.9717	0.6967	1.0937	0.477	1.9535	0.5839	1.3344	0.7374	1.2901	1.2565	1.1408	0.8353	0.5055	1.7133	0.5118	1.2281	0.7241	0.654	1.7798	0.7068	0.9372	1.1079	1.4263	1.5674	1.4302	0.4761	0.4712	1.5452	0.4395	1.6688	1.5005	1.6505	0.4053	1.2269	1.2862	1.1853	0.7862	1.594	1.186	0.4521	0.8836	1.2753	0.4479	1.1391	1.1091	0.6849	1.2691	1.0937	1.0356	1.2112	0.7684	0.9484	1.1092	1.5008	2.4805	0.3541	1.2821	1.5564	0.9811	1.5189	0.8306	0.8212	1.4526	1.6301	0.9274	1.5879	1.2099	1.0925	0.5697	0.7728	1.0262	1.2214	1.8773	1.6327	0.7475	1.3145	1.0131	0.6992	0.7907	0.8427	0.857	1.3278	1.786	0.8938	1.2061	0.8722	0.9396	1.6777	1.1384	1.3572	1.0795	2.9043	0.7238	2.0344	1.3987	1.2541	1.7516	1.6247	1.3225	0.9179	0.5102	1.3239	1.5971	1.0931	0.6688	1.2487	0.6143	0.4678	1.0206	0.5368	1.3654	0.7427	1.144	2.7956	1.053	0.8663	1.4913	1.0828	1.2328	0.6208	0.7617	1.1432	0.9044	1.5164	0.5081	0.736	0.9243	0.6713	1.2731	0.9366	0.8316	0.5148	1.1749
RNF183	0.356	0.073	0.3067	0.2235	0.0991	0.0826	0.1127	0.2007	0.2012	0.2334	0.1521	0.0694	0.1996	0.1102	0.1677	0.0715	0.2078	0.0721	0.2309	0.1358	0.1757	0.0984	0.1491	0.0904	0.0862	0.1105	0.0762	0.0809	0.0692	0.1605	0.206	0.0269	0.1254	0.1563	0.0362	0.6465	0.2249	0.1343	0.413	0.2927	0.1267	4.1564	0.3067	0.4038	2.2327	0.8002	2.0346	2.329	0.9321	0.9125	0.6821	1.1471	0.9277	0.7625	1.7696	0.6315	1.1825	3.0996	6.6135	0.6599	0.0667	2.4649	1.1949	1.9842	0.7655	0.8081	3.2349	1.5396	0.5663	1.5366	1.0311	2.1601	2.9311	1.7784	2.8957	1.6657	1.7763	4.6828	0.5194	1.411	1.2028	3.0436	0.3241	0.566	0.8909	1.2365	1.9138	0.5478	0.6357	1.1935	0.8406	1.2262	0.7384	1.8455	2.3653	3.0119	0.0602	0.2329	2.9979	1.6518	3.5569	4.3058	2.4937	0.6409	0.4071	1.523	0.684	1.4818	0.4748	2.2844	0.59	2.7088	0.7712	0.2816	0.6901	1.5408	0.7215	0.5887	0.09	2.1952	1.4037	0.6583	3.7679	5.6101	1.1622	1.7372	1.0729	0.5321	0.4269	3.9018	1.269	0.1671	1.6634	0.9031	1.0505	0.8958	0.9477	2.3161	3.0975	0.5018	4.6696	1.4418	0.501	0.354	2.0523	0.845	1.2803	0.736	0.3752	1.1878	2.9782	1.5932	4.5609	2.4363	2.0454	5.4104	0.135	0.5048	0.5147	0.6669	1.1222	2.6781	0.93	0.4564	1.463	2.0682	3.1626	2.3764	1.3541	1.0097	1.2794	0.6388	1.6003	2.4511	0.2101	1.9209	0.5873	1.1373	1.9178	1.1807	2.5184	0.4	8.4894	1.0962	1.3703	0.1336	4.5362	3.3435	0.6108	1.3432	0.7062	0.3486	2.5197	0.2049	4.1014	0.4258	0.1319	0.6868	0.2411	0.2896	0.6245	0.9525	4.3779	1.3009	1.8808	3.7169	2.0674	8.2644	1.2311	0.6496	2.624	0.2859	0.5089	1.9816	2.4121	1.2632	2.3494	0.9478	5.0761	1.8281	7.4811	0.3181	0.3811	1.6623	1.4211	2.1248	6.5624	2.0416	3.0814	0.2859	0.5169	0.5594	5.4814	1.8546	1.7252	1.1953	2.359	4.9717	1.2522	1.4425	1.8108	1.2884	2.1588	0.4551	1.1784	4.1903	0.9333	1.717	2.4716	0.863	5.372	0.552	0.6034	1.0298	1.2642	1.0538	2.4679	2.6234	0.9513	0.5303	4.4679	2.9881	2.2544	0.7688	2.5414	2.541	1.7819	3.4571	1.1321	0.7334	0.612	2.9052	1.5273	1.4137	0.1603	2.9233	1.3803	3.6325	2.6268	0.2783	0.6089	7.5684	1.2129	2.0411	1.3007	1.6306	1.0265	3.6943	1.9297	1.9065	1.6427	1.0272	0.3983	0.364	0.9742	1.2939	2.1099	0.9252	0.9936	0.5612	1.0763	3.8505	2.8205	0.1181	0.4447	2.7189	1.0673	1.0956	1.347	4.1541	2.0966	0.0938	0.6628	8.6343	0.507	2.4495	2.1331	2.1929	0.6457	0.1751	2.5692	0.1547	0.9307	0.2247	1.797	2.2079	3.8856	1.0946	1.3499	5.7202	1.5503	2.3773	0.7778	2.1697	0.2677	1.3248	0.2813	2.8011	0.5711	2.9354	1.4654	0.6575	0.4114	2.9877	0.701	0.1909	1.7917	1.7322	1.8042	1.46	3.3995	2.0527	0.5207	2.9649	0.1336	3.9555	0.9777	0.1417	1.4408	0.9254	0.0375	1.8524	3.307	0.0498	0.4994	0.8392	5.374	6.064	1.7184	0.8455	0.8326	2.6634	2.0784	4.7748	2.7608	0.5996	0.4252	2.9607	0.9123	1.3453	3.6015	0.2842	2.8824	1.198	0.7413	1.6882	0.2609	0.883	1.0336	0.3908	0.5042	3.6711	0.7178	0.7286	2.7273	4.7882	5.9141	3.4991	0.2326	0.1707	1.9449	0.1461	3.5654	0.4466	0.1331	2.6633	1.3591	2.9491	1.3022	0.1047	2.5405	1.0153	0.6263	0.4821	1.1093	1.6345	4.2333	0.5429	0.7694	1.4889	2.5872	0.0348	1.3394	1.5979	0.4774	0.3081	1.9792	0.9013	7.3996	1.3663	0.069	4.3845	0.3941	1.9978	0.6323	2.3142	1.6743	0.1564	2.0419	1.031	2.7847	2.5433	0.9424	0.8991	2.862	1.578	2.6899	0.788	0.0784	0.7061	0.4519	2.6518	1.2135	1.0753	1.9081	1.0527	4.3454	3.3781	1.0088	1.1062	1.1749	2.0117	0.0428	3.3437	1.1526	0.6328	10.1623	0.7016	0.3143	1.5494	5.6335	2.8934	0.7227	2.6272	1.5063	0.7587	0.1681	1.3884	1.0186	4.0319	0.3386	0.6273	0.0139	1.4715	2.7781
PIGA	1.7465	1.6811	1.3423	1.8362	1.5041	1.839	1.7077	2.4069	1.2135	1.5936	1.4766	1.3697	1.9342	1.4488	1.5867	1.2226	1.3438	1.664	1.4857	1.7763	1.7899	1.4532	1.7655	2.3045	1.7411	2.3451	1.4613	2.5085	1.5679	1.8634	1.7286	1.0521	1.7609	1.6231	0.7016	1.8889	1.6104	1.942	1.6917	2.3869	2.3481	1.7939	2.8254	2.7415	2.5633	1.3978	3.5683	1.8064	1.5286	4.0802	2.1306	2.8886	1.0879	1.2232	1.7598	2.3497	1.6381	3.4115	2.9339	3.838	1.5396	2.1637	1.1886	1.0514	2.5795	3.1903	3.1408	1.9539	1.4399	4.7641	2.2421	2.7632	2.7723	2.465	1.8987	2.4177	2.2789	2.8638	2.9872	1.8254	3.0155	2.1428	2.2275	2.5379	2.0943	3.0524	2.0404	2.9923	1.8226	4.0051	2.9088	4.0979	3.382	2.4643	1.9043	2.7778	1.7489	1.2346	1.9411	3.0844	3.2536	2.1586	2.3222	2.7625	2.532	4.1142	2.4008	3.2257	1.5959	1.8139	1.3171	2.5261	3.1795	3.0244	2.089	2.5022	2.3913	3.4179	3.4023	2.1019	3.3881	1.4765	3.3168	1.864	3.588	1.3837	3.3148	1.9195	3.3122	1.7403	1.566	2.613	3.2351	1.6966	2.1298	2.0542	2.6729	1.7502	1.272	1.8167	1.493	2.1066	2.9021	2.3452	3.9912	4.3162	5.6104	3.7086	2.1092	2.8462	2.5046	1.1781	2.3114	0.9904	2.6442	2.002	2.4714	1.9995	2.7545	2.6076	1.8511	1.3945	1.8785	2.0788	2.7802	3.244	1.2485	2.8573	1.1339	2.9592	3.5568	2.9682	2.1118	2.8501	2.2811	1.9614	2.578	2.772	2.5103	2.6737	1.6237	1.6827	2.2339	3.5326	1.1757	1.9235	1.1768	2.5849	2.4803	3.7973	3.682	3.3603	2.4526	0.6174	5.2932	1.9781	0.5857	2.2776	2.1509	2.0972	2.3186	3.9977	1.9096	2.6738	1.9002	2.606	1.5538	3.6768	2.1979	0.4576	1.1295	0.3234	3.939	2.4784	2.0549	4.0156	2.7766	1.6515	3.3183	4.3087	2.9006	1.4279	2.2243	3.3542	1.956	0.7202	3.0768	2.6333	3.4764	3.4	0.5907	1.9896	2.3665	1.3075	0.3656	1.7402	1.212	2.16	1.2562	2.7136	1.9959	1.2418	2.0087	1.8196	2.2704	2.089	4.308	0.8376	3.7695	1.7325	1.4046	1.9023	2.0204	1.3878	2.8767	1.8894	1.9596	2.0355	3.5073	1.9121	1.6188	2.1712	2.3802	2.3711	1.922	2.0663	2.5677	2.306	2.2081	2.4678	2.0619	3.2966	3.5968	3.1189	1.3136	3.6157	1.0059	3.5889	2.9756	1.227	1.3906	2.5351	1.9059	2.6363	2.2121	1.5572	1.5476	1.8904	1.3065	1.9893	2.3288	2.3721	1.6097	2.5713	1.0301	1.9488	1.3852	2.4703	1.2971	1.9452	2.3436	1.9538	5.1703	3.5582	4.8158	1.6841	0.7178	2.728	1.9176	3.6651	1.3708	2.2276	1.8608	1.5057	2.9367	2.1513	1.9452	1.1439	1.6595	2.8726	1.0785	3.0907	0.3532	2.7339	2.8069	6.1042	3.3499	3.4856	1.4458	2.5783	5.1759	1.2014	1.8453	2.3602	0.5316	1.9923	4.3569	1.9573	2.746	0.6666	2.4278	2.629	1.7626	2.4183	2.6306	1.2825	2.7541	3.5886	2.7316	1.8814	1.77	1.8191	2.17	2.2745	1.8091	1.3131	2.7907	1.9494	2.4621	3.3275	1.6289	1.3712	1.1336	1.1313	1.4506	2.2259	1.8967	2.3744	2.3482	2.2137	2.2055	2.0197	2.3578	2.4355	5.5975	1.8183	1.7391	1.5308	0.8514	1.8222	0.2589	1.2132	3.7472	2.0364	1.4818	1.3225	2.343	2.7837	1.5071	2.4373	2.0543	0.5582	1.6329	1.4772	0.9157	2.5888	1.2557	2.3213	2.2946	1.7666	1.5008	1.6926	2.2563	3.9417	1.7155	2.3768	1.3286	0.8092	2.6763	1.5739	1.4248	2.1991	3.1333	1.9083	4.5686	2.6483	1.0648	1.8189	2.0305	3.1043	1.7268	1.4491	3.5898	3.528	3.7512	1.8595	4.6616	2.8884	1.9619	2.4588	1.5779	3.6961	1.9458	4.1401	2.9493	2.6976	1.601	1.7438	3.4288	1.7146	1.1803	1.4733	2.5332	1.709	3.4627	1.7626	5.0175	2.7239	2.7935	3.3052	3.039	1.5072	1.0225	2.28	3.7697	1.6524	1.2783	1.8387	1.2824	2.7234	2.3179	2.2784	2.3381	5.1055	1.9375	0.9861	2.7972	2.2149	2.0779	1.9114	3.1312	1.8934	3.0051	2.4972	2.168	1.5465	0.9956	0.7527	3.1894	2.562	2.4386	1.6723	2.6845	1.8833	2.2089
STRBP	6.2987	6.1118	4.4245	6.9251	5.8731	6.7152	7.9685	7.9545	6.6736	6.3327	7.8057	5.4411	7.6407	5.144	6.1794	5.8137	6.2386	8.3762	5.8349	7.3994	7.9268	5.4946	6.4283	6.5726	7.077	6.5394	6.6997	6.2913	6.6817	7.383	9.361	5.0958	6.3792	7.2963	2.7783	3.6901	7.4521	7.3714	6.8772	6.2539	6.612	7.2194	8.0051	10.2699	9.3113	5.4333	5.405	5.9834	7.295	7.8954	3.9336	13.3625	7.6288	8.3006	8.2799	5.9104	6.9114	9.7064	6.9722	16.494	5.2661	6.904	4.0911	4.9146	10.9822	9.3696	5.2094	7.54	4.5674	10.2821	9.6373	10.6531	11.2467	11.7715	9.1702	8.5473	11.3136	8.553	10.5319	6.7299	10.6483	6.4171	8.5872	8.0825	11.6287	6.6872	10.8226	16.0222	5.5202	11.2697	8.0741	7.7389	8.5623	8.8239	4.3917	8.7161	5.4352	7.0273	8.2211	8.7507	3.8846	5.2614	6.4197	8.4117	7.5897	7.5365	6.6658	12.2495	7.0597	8.4473	8.8835	8.6383	18.6676	9.4681	14.659	7.494	8.3563	12.7851	3.3138	11.8633	8.4083	6.9189	8.0381	11.5551	8.5586	6.0446	7.0439	6.5463	12.9468	4.9592	9.8727	7.5618	12.4447	7.9746	6.6028	8.2442	14.3417	6.9083	2.8792	5.3646	5.3189	7.3432	10.6098	6.6745	8.6935	9.4369	12.606	7.8355	7.1682	11.1798	8.9983	9.4135	5.3879	2.8272	9.478	10.646	8.0434	4.7102	5.9423	8.1821	6.4832	8.4707	10.422	14.5884	8.1903	6.6212	7.8919	6.8699	7.4215	10.2374	9.6952	6.7533	5.4651	7.432	5.4843	7.5228	7.1102	7.8221	12.702	12.7647	4.9315	5.6032	5.3729	8.1481	6.3844	4.8921	3.9049	7.4769	7.9444	9.5649	11.673	8.1826	7.1927	2.1777	8.9313	14.2103	1.7368	8.0049	12.7585	6.152	5.2698	7.5044	8.1001	11.0295	6.2174	8.4669	4.2355	5.2116	5.4727	3.1921	5.5549	1.907	5.0211	9.3038	5.8465	11.3533	11.2066	9.3307	9.382	8.1253	5.5243	6.7053	5.7578	8.7876	10.8569	3.3489	9.3083	9.4416	9.9999	8.4165	2.4083	7.4704	7.3039	6.3125	1.6435	8.0638	7.0354	9.7399	6.3008	12.4425	5.8133	8.1928	7.699	8.2512	7.8091	6.0063	9.0892	4.8165	4.2537	7.3216	4.7673	7.5729	4.1828	6.3222	6.6524	3.3342	6.8023	8.2198	8.7413	5.4116	4.7915	8.5144	8.0548	11.4567	8.703	5.8749	7.1626	5.6322	3.5971	14.6565	7.5996	11.7804	7.847	5.0775	10.1914	11.4927	6.4568	8.1127	8.3905	7.4825	10.7615	8.3966	7.4877	8.1252	8.7819	6.3406	8.6737	7.4333	8.1168	12.2464	8.8668	3.8704	11.5898	8.9249	6.047	6.7165	6.3781	5.8929	5.7365	9.8015	8.619	10.2588	9.4831	7.8754	16.5168	9.5719	8.3666	10.0717	7.1612	8.3199	8.9341	7.3858	7.989	6.1768	8.0637	11.6248	6.0488	9.4842	7.1134	9.9621	4.6974	8.4359	2.2189	9.3961	4.5886	10.3147	6.8555	9.8353	6.769	7.2996	7.5674	3.9018	5.2488	6.3786	2.3778	10.1836	10.7914	8.1704	3.5514	3.2348	14.5486	8.8054	6.1458	11.6458	7.2008	7.2722	11.1395	9.7262	7.1427	5.3575	9.4915	4.1966	7.0446	6.1039	6.9579	7.5884	14.4659	6.1832	8.9913	4.5821	4.7371	7.3721	6.2726	6.0144	3.6758	11.3463	8.1895	9.3867	6.5224	8.2736	10.6459	7.779	6.3116	8.999	10.4698	8.8275	9.736	4.7269	6.2917	8.4647	1.9495	8.3618	10.5333	8.8204	4	6.5398	7.5454	8.9339	6.3923	8.3394	9.2699	2.8946	6.111	9.3981	3.8283	8.448	5.811	6.1665	14.0812	5.4199	9.8241	7.5156	10.3328	9.0701	8.8662	9.6995	9.5026	3.1204	7.9894	14.0895	7.9041	7.7094	6.1532	5.7837	10.4226	10.7281	6.5645	9.7293	8.7896	7.8536	2.3231	4.1999	8.4604	12.8317	9.7866	9.1281	7.4263	9.1825	6.3463	5.7052	6.3993	7.3683	6.5817	11.5072	10.7427	8.6003	8.3766	4.1	9.2371	8.1903	10.4958	6.9388	7.0238	9.1518	7.9023	7.7929	11.7771	11.2962	8.4752	11.928	7.646	9.0528	1.9316	13.5879	9.7582	8.6901	5.2278	7.3542	3.9379	3.1927	6.238	3.9368	7.7606	9.4891	9.159	8.1171	6.4758	7.2871	8.0658	7.2653	8.7402	3.9512	8.3251	8.7872	7.6396	8.71	2.0214	5.6502	7.7246	6.1211	9.5613	7.2006	5.5751	4.1502	8.1521
CLDN3	334.603	341.787	169.181	381.754	331.759	452.728	262.974	281.428	650.909	429.118	407.656	421.415	273.025	259.837	533.579	541.567	303.544	278.57	336.963	496.723	351.825	204.405	251.111	232.361	428.082	301.638	305.555	445.64	203.094	329.856	265.268	321.58	489.455	352.462	47.0951	170.307	327.012	347.578	313.513	287.764	412.186	497.084	408.096	308.097	293.882	1396.76	268.884	237.214	652.279	345.274	40.2428	255.87	599.475	644.943	248.634	143.124	247.447	224.711	354.041	263.714	223.167	212.356	525.264	963.554	197.69	237.103	69.282	384.94	624.61	263.298	330.186	343.051	183.472	245.511	260.867	195.079	348.525	70.6842	445.205	203.477	604.025	652.973	155.387	302.885	388.368	374.277	469.485	280.382	178.819	233.175	235.433	486.289	276.502	77.821	526.46	89.5708	215.355	424.517	185.586	368.943	72.9603	91.269	311.658	310.176	660.151	377.497	267.841	262.69	160.839	105.466	440.598	298.891	248.538	120.991	223.287	171.726	487.175	300.332	65.1312	347.37	120.703	131.153	192.337	347.858	387.329	224.215	432.456	196.038	43.4091	67.7854	313.319	312.133	391.623	192.245	252.103	199.26	422.335	256.558	398.075	603.008	295.11	124.789	456.174	205.576	406.601	278.886	336.46	296.01	89.0275	337.261	152.776	228.941	116.613	1502.61	537.251	270.506	559.472	335.114	588.911	290.453	148.924	622.5	718.307	363.17	458.925	249.004	146.363	228.387	651.413	215.187	413.259	240.297	170.266	205.958	41.0253	303.282	572.805	275.103	318.625	535.242	281.819	173.848	109.377	201.924	992.667	74.2066	1807.58	486.58	170.39	483.92	547.824	306.481	501.655	884.489	280.088	174.044	1946.97	53.9548	624.337	329.625	869.21	397.428	441.549	274.37	576.607	54.1675	427.448	295.054	166.803	1047.53	884.599	1567.66	409.66	152.068	255.912	413.787	398.843	41.8362	141.57	334.731	204.275	271.511	201.532	332.053	157.437	2114.36	215.215	65.9591	949.286	320.567	1133.87	455.976	286.658	84.4471	2314.81	249.403	334.341	568.554	57.7765	372.134	575.243	595.863	288.861	419.743	620.839	374.758	233.969	545.139	93.9417	231.991	281.094	360.204	569.489	192.349	265.638	751.161	259.107	111.117	339.017	323.847	356.85	492.721	482.371	154.714	581.434	298.506	245.273	821.546	174.405	240.511	242.26	299.65	258.657	334.548	940.378	391.921	676.03	394.82	401.026	322.772	387.144	367.687	241.121	406.472	334.061	353.077	220.387	237.109	409.744	368.109	321.79	182.229	468.107	289.818	651.649	478.819	332.648	672.053	478.694	304.608	281.832	524.237	318.284	113.966	126.64	639.775	1015.24	71.5062	73.6777	289.158	193.341	443.692	858.432	269.374	284.117	290.751	436.069	346.08	269.341	230.075	699.276	88.3844	1729.81	141.978	196.848	405.649	185.947	309.301	122.773	147.875	4.9206	261.681	229.421	322.669	1772.58	413.404	163.649	178.114	256.863	2365.75	311.397	279.523	461.603	387.929	212.976	140.378	447.212	267.222	156.54	668.271	236.699	139.418	255.473	404.527	256.508	765.067	217.645	24.8772	454.855	351.064	281.318	641.336	566.336	20.2906	148.921	252.507	358.701	354.289	430.516	290.18	225.841	424.435	295.425	133.569	228.795	325.798	290.874	445.196	1828.41	240.501	1365.49	487.163	472.244	23.9132	415.68	471.121	135.811	416.739	357.716	281.413	115.262	784.939	1021.2	1415.24	750.288	320.14	439.552	589.701	246.851	110.625	350.414	36.8802	328.037	352.064	188.501	51.218	208.918	1616.47	425.083	338.152	251.133	554.766	514.534	466.941	345.55	325.306	1567.86	332.011	709.287	462.897	2047.91	27.5974	564.947	201.052	289.29	300.912	310.798	170.386	247.234	147.877	13.5613	317.599	673.07	257.574	258.923	336.175	548.006	479.409	101.969	133.541	589.739	496.619	363.321	184.099	601.877	205.638	248.294	175.662	258.398	380.572	349.414	160.28	798.035	489.244	184.492	805.742	51.3948	288.239	571	665.902	837.127	1424.85	322.814	176.047	160.175	233.862	94.0962	408.132	491.66	240.427	66.4481	224.455	245.473	187.81	388.952	307.188	147.78	531.894	312.769	256.018	68.7798	270.807	240.784	62.3225	353.279
GAPVD1	3.2536	2.7548	3.3119	3.9128	2.8323	3.1364	3.0814	3.604	2.5272	3.1291	3.1288	2.5268	3.6014	3.4624	3.0898	2.7377	2.7265	3.4115	2.2597	3.3954	3.4437	2.9933	3.9929	2.0969	3.5875	3.6732	3.202	3.4154	2.9637	3.8726	3.4864	2.7217	3.3008	3.2776	2.6557	2.4485	3.5975	3.5378	3.6333	3.3034	3.8036	3.0366	3.6772	4.3164	3.2392	1.5715	4.1753	3.1612	2.6713	3.7029	4.3574	3.502	3.4572	2.593	2.9069	1.8686	2.9955	4.6478	3.3634	5.1789	3.2687	3.5817	2.981	2.9806	4.158	3.7004	4.2714	3.1323	2.6943	4.5213	2.6832	4.3696	3.9785	3.6069	3.3822	3.6048	5.9108	3.878	4.2357	3.1446	3.5251	2.4371	6.3975	5.4135	4.5229	2.7183	3.7838	4.1636	3.4238	3.9822	3.4421	3.1803	3.7725	2.7008	2.3208	4.181	2.6715	3.3845	3.2554	3.8273	5.8061	3.0761	3.7799	4.6152	4.1281	3.2498	2.9179	5.0119	3.7227	2.9793	4.569	4.4304	5.165	3.6292	4.776	4.0138	3.9078	5.1219	3.324	4.5902	2.2527	3.347	3.8387	3.5091	3.1859	2.7353	3.8073	2.9953	4.0483	2.6275	3.8611	3.8027	4.2613	4.3547	3.5339	3.8408	3.6683	2.7965	2.5645	2.631	2.9255	3.174	5.0484	4.4025	4.3686	4.1683	4.6261	2.5791	3.9796	4.7341	4.5541	2.9349	3.4643	1.4678	3.3043	5.1013	4.0499	2.6614	2.5383	3.5858	3.8196	2.7982	2.2365	5.268	3.1081	2.8949	2.6229	2.4605	2.6763	6.984	3.5421	3.5376	2.9482	2.8364	3.8287	3.5052	2.4446	3.6003	3.4107	4.2368	2.5967	2.6991	2.2504	3.2638	3.5424	3.3998	1.9158	3.4632	4.0183	4.4336	4.0373	3.8013	3.3081	1.6599	3.9421	3.5077	1.3116	4.0829	3.4216	3.0758	2.2864	2.9797	3.4978	4.1924	3.4002	2.3856	2.528	3.7927	2.9811	1.1228	2.4917	1.2387	4.2594	4.249	3.0966	4.2244	3.0425	3.6948	3.9036	3.0819	3.4416	1.4327	3.2071	4.1183	4.0621	1.6876	3.7317	3.8797	3.5669	4.4299	1.3046	3.1367	4.132	3.0969	0.8107	3.1565	3.8965	3.6519	3.0853	5.8898	3.1905	3.4893	3.5383	3.2146	3.8079	3.1831	4.1422	1.7722	2.8763	3.5477	4.086	2.3168	2.6901	4.1932	2.3151	2.5177	4.4565	3.8569	4.7621	1.8942	3.2869	3.3417	3.8542	4.3225	4.2088	3.558	1.8507	2.9085	2.8521	4.5537	3.9349	4.6786	4.087	2.2577	4.2632	6.3779	2.4306	2.7385	2.8281	2.9953	4.2741	4.3912	4.7469	3.3864	2.5168	2.9157	3.5411	3.1981	3.7664	2.3612	4.147	2.3069	3.9956	3.1272	3.2525	4.432	3.1758	4.0888	4.2281	4.1849	4.9273	3.8282	4.3776	4.943	3.3115	4.6895	2.9021	5.4828	3.0526	4.7275	2.4214	3.6693	2.7561	2.8062	4.5349	3.9263	3.3291	3.4839	4.1252	4.9535	2.8696	4.5026	2.0783	4.8487	4.1089	3.4965	2.7655	3.3863	2.6988	3.8805	4.5331	3.0996	3.4839	3.0333	2.1693	2.94	2.4931	3.1576	3.049	2.12	4.1692	2.9417	2.9229	3.8658	3.0013	4.4162	5.2405	3.9721	4.6304	2.97	2.8532	3.7634	3.1552	2.1407	3.6019	2.5689	3.5631	3.456	3.6001	2.6497	4.4445	3.1701	3.077	2.8559	3.5198	4.3455	3.2775	2.975	2.4177	2.5298	3.9622	3.5558	4.0632	3.3949	4.8689	3.1894	2.7929	2.5064	2.1666	3.8632	0.7484	3.1705	3.74	2.7719	2.6856	3.1665	4.3676	3.4345	2.7101	5.3087	4.1363	2.1244	3.8763	3.307	1.4954	3.5127	2.3605	2.677	3.9827	3.1848	3.9082	3.8981	3.591	2.9827	3.1443	4.1942	5.2842	1.5276	3.1908	3.1838	2.951	3.5517	1.454	3.3828	4.8409	3.4903	3.0034	2.9015	3.8548	3.5977	2.0093	6.0806	2.9243	5.0688	3.4099	4.4531	3.9482	2.9919	3.0438	2.4593	3.4598	3.675	5.2185	4.085	5.0217	3.8926	3.394	2.4647	4.1673	3.4403	2.9117	3.2458	4.7691	6.0902	2.9997	3.0043	3.9158	3.1306	3.936	3.4315	3.042	2.8296	2.0271	5.3751	3.2366	2.9351	2.8162	3.916	1.8747	2.3258	2.7658	2.0808	3.9386	4.658	4.0797	3.9897	3.3796	3.098	3.1962	3.2055	2.4883	2.33	3.5739	3.5486	2.2272	3.5735	2.0997	2.7342	2.6741	2.8816	4.7657	2.781	4.0581	3.0862	4.6463
CARD19	7.8325	8.0954	7.7964	7.9201	10.3405	7.4297	4.7758	6.0464	6.9793	8.7311	6.702	6.7435	8.3723	6.2678	9.7064	9.2132	5.794	4.9552	11.1896	7.6629	6.6058	7.7279	6.0374	12.1668	6.5357	7.1954	5.6621	6.2883	6.6494	10.1898	7.1635	3.9948	9.3277	6.7314	6.8789	12.8496	6.9765	6.9138	7.2485	12.4474	10.545	10.3573	14.4595	13.7967	8.2897	11.2728	16.7486	20.6951	8.6302	11.5242	8.184	9.5457	13.8918	12.1572	7.9465	8.6345	16.5815	10.4242	11.1965	4.3203	6.0084	5.2252	7.8672	14.7905	7.4038	9.277	12.7384	15.7662	10.6578	12.7009	10.9844	7.7497	8.7344	11.6546	13.3342	5.3195	13.3443	8.7648	10.4013	8.2903	7.2799	18.4183	4.9914	10.4308	17.8869	7.6963	13.9817	5.7992	7.6917	9.3175	11.2917	9.6937	10.3328	8.0298	14.0223	8.1166	6.6176	15.3204	6.7096	10.7129	7.2708	13.8947	14.694	17.2145	16.6783	7.94	11.8523	12.4157	8.9266	6.7154	10.6569	10.2313	10.4039	10.597	9.5725	7.844	10.3719	8.2442	7.1878	8.6814	3.5445	6.8093	8.1429	8.0168	22.1326	8.7894	13.0421	7.1069	4.028	8.6466	6.4664	8.666	13.6172	7.6227	4.2608	12.074	18.527	6.6556	8.6362	24.0416	15.097	10.0336	9.8043	8.497	10.5786	7.5747	8.9643	12.3814	9.0875	9.0189	8.5836	5.0175	5.795	12.6576	8.5965	9.6292	13.4001	21.7883	9.2353	6.7551	7.3205	10.7684	13.1011	8.6098	10.416	9.6362	6.1949	8.1071	10.2298	30.5522	11.4932	9.6252	7.1148	4.4485	9.1548	15.8169	9.0395	21.3053	8.098	10.9523	15.1152	6.807	14.3538	7.2912	19.3461	7.6814	19.3886	19.1	6.6893	10.7808	11.5049	6.8535	13.2346	11.9287	11.9567	6.6966	15.3672	4.8752	15.269	9.4435	11.9046	8.5784	10.026	7.4284	13.3896	6.2792	20.4014	8.4453	12.5583	20.2281	13.8178	12.2404	16.1245	7.0631	10.09	9.0607	11.3295	13.8404	6.4399	9.5696	12.7287	15.0345	10.0533	10.7501	5.6896	20.296	10.0681	12.8025	9.8982	10.6287	26.8867	11.1426	11.978	6.3523	25.2869	7.7586	8.9535	10.3152	6.6482	4.6191	9.2135	15.3074	19.76	12.6643	13.3492	9.4755	7.8227	9.6063	18.4461	11.3535	9.582	11.2638	9.2656	6.6045	8.4666	14.1429	8.1527	7.9281	8.0128	11.3483	9.7494	6.2525	11.7133	6.2975	13.6458	9.9585	7.0354	19.8599	9.6605	6.6366	16.4999	20.9189	9.5742	12.3649	29.8214	19.3007	10.7629	15.1383	21.3737	9.0534	6.303	8.1891	6.2777	11.5008	7.0229	6.7233	4.9509	11.3703	8.4181	13.2141	9.0323	5.9835	8.5469	10.0392	11.1041	27.1155	11.4398	15.2028	10.8442	8.7665	9.5799	13.6322	8.9274	4.4018	8.4169	12.0854	20.3913	7.5389	5.8157	8.5629	7.6005	17.6418	16.2254	17.6012	12.0632	8.2186	18.2829	8.6245	15.5352	7.0578	11.9958	18.4597	23.8805	7.9925	15.811	5.4744	5.7249	8.2234	6.62	7.5007	1.2337	10.0309	5.0961	6.0303	21.6912	10.3772	6.01	5.302	10.6922	27.4451	9.3593	10.1023	7.9459	9.1375	9.3292	10.5971	8.4591	14.5005	11.8358	8.5301	7.5796	9.1209	5.934	15.5148	3.7932	30.398	6.8348	12.7894	12.5064	5.6928	15.8151	8.8333	17.8562	10.9037	7.4806	6.751	17.3056	10.0843	7.6266	13.6963	3.4404	8.3869	12.6354	9.4656	11.2227	7.6454	32.3155	24.4686	17.7927	12.7317	13.5673	9.2734	15.6221	9.5772	14.5978	7.589	13.1272	12.7056	6.0572	8.2441	10.3696	23.4516	14.3423	20.8188	8.2043	8.9041	10.1536	12.5214	8.8576	5.4442	9.7806	4.9545	13.5954	4.5275	13.7723	6.1865	5.3909	12.7311	5.1173	10.0763	7.791	11.6628	6.8318	11.2003	9.6921	9.7958	21.6628	6.5263	9.1529	9.4862	13.5401	7.8131	7.6385	6.3438	6.6392	11.6618	9.6744	6.6473	7.1833	9.3234	16.6837	17.1145	6.1659	9.5324	9.1769	8.7383	18.4636	8.8611	12.2462	6.8286	20.5051	17.5894	8.7924	7.163	11.6142	5.4127	10.0427	10.3579	9.9022	12.0159	13.8406	8.5695	9.4836	11.6217	7.3381	17.9972	4.1968	11.1141	18.1334	29.8335	20.2037	15.6213	11.0512	9.6205	8.6664	8.3997	10.3045	7.4231	7.7649	8.5027	13.7506	11.679	8.7414	7.8899	8.2832	9.7782	19.7804	43.3797	11.6262	17.4132	10.9947	9.6805	18.0386	11.6201	15.4527
WNK2	20.2848	5.5255	12.3565	18.5963	10.7357	7.0712	8.0026	6.5478	8.4123	15.9734	8.1137	5.3623	7.0082	13.4451	11.1238	14.2231	12.0578	9.3049	8.609	12.5406	10.8644	7.3	17.6401	3.3928	13.848	14.9755	10.2661	13.0657	7.8422	8.9491	17.7526	10.529	17.8429	9.6282	15.1081	4.7041	14.526	11.7591	10.6147	5.9584	15.7234	15.2138	23.5957	18.5538	4.2097	5.7648	3.4654	4.5074	9.0299	10.6757	1.8067	9.9275	3.7003	20.2001	12.0661	1.342	11.5393	13.6607	10.8503	12.85	3.2303	13.4142	15.8209	18.7113	14.1819	10.375	11.7267	10.8536	5.7309	8.405	8.7631	9.7039	14.0737	15.0222	9.2789	7.9887	15.7333	1.1873	6.0706	5.0097	18.9884	4.5048	8.667	9.6644	10.8615	3.7732	7.4974	12.414	1.7095	11.6648	4.4304	13.9469	13.5857	9.7703	15.9516	6.3937	8.5253	5.7461	3.407	10.6133	4.9588	2.248	5.45	2.4057	10.3405	4.6765	14.0611	7.4741	25.1218	7.5994	19.4417	4.8456	16.8061	2.3464	13.6272	4.462	7.6534	11.2135	0.4994	11.868	14.375	12.3711	4.8236	15.4805	3.3986	13.0135	3.0413	6.3314	4.5002	3.0136	8.8576	13.1239	11.912	5.6048	26.8436	25.2186	9.7953	3.1992	7.9946	14.486	8.0461	8.832	11.6769	7.1016	11.3208	9.5187	10.1578	7.0011	4.2952	28.9752	5.0921	55.126	8.6926	26.2834	10.9741	14.4331	7.7838	3.8707	5.119	16.169	9.5622	9.7926	13.4308	8.0515	8.5786	1.6965	15.7874	4.6012	15.9517	3.8899	9.5051	5.3722	4.6652	16.1337	1.7668	8.9281	3.5188	42.9904	14.3954	9.9931	4.815	12.6826	5.6073	3.9683	5.8784	2.5674	41.446	5.4963	10.4216	11.5828	15.981	9.0289	4.5229	9.2249	7.9447	10.363	12.6905	5.0921	8.4079	6.4507	8.5399	5.6311	13.0881	12.9288	4.4597	4.1982	10.938	3.0152	2.1744	6.101	8.7439	11.7871	2.3595	22.583	6.2934	11.6415	6.5438	4.2521	4.2036	1.4109	2.6472	2.6725	4.0421	8.3194	3.6063	32.6583	10.1296	9.718	16.9356	15.8442	18.4884	10.8358	39.688	2.7404	12.1471	4.4144	10.1632	7.2965	11.0109	3.5697	10.4478	44.9937	13.6791	4.599	22.4828	15.0906	8.1601	7.2326	1.0959	4.1064	6.4096	0.769	2.4537	11.4519	5.4445	9.5614	3.3253	6.5117	8.7437	3.4665	7.8419	10.7788	10.6488	8.7264	12.1651	27.0691	6.7547	7.8862	2.3799	21.9599	6.5982	7.7178	9.1876	2.2393	4.1891	21.8553	8.602	6.4946	7.4027	4.9458	9.8114	30.0322	6.379	15.784	7.7346	19.532	9.7144	6.3922	15.3166	1.8028	24.1091	4.0854	15.0101	9.2363	4.682	6.1346	15.1105	18.2619	9.4141	5.4661	6.9782	12.4968	4.6335	3.8588	9.9654	8.1728	17.5729	7.156	3.4415	3.2986	12.3732	11.7839	11.8599	9.9413	23.8245	12.6957	11.5271	8.4842	21.6597	12.4896	5.9968	2.0464	22.5191	5.3548	1.8882	8.6195	3.4237	9.9773	5.646	7.0602	0.5451	27.1444	13.6772	9.5151	10.3208	8.5545	7.8219	13.5129	6.252	13.3202	9.9358	11.7379	3.3408	11.0112	8.7164	33.8469	18.4102	12.5294	4.4403	6.836	5.7298	2.6126	5.9142	5.2685	7.0586	15.9455	7.1553	0.0802	6.8908	4.6546	0.6703	5.9261	26.9758	3.7455	4.3857	19.2823	6.6842	3.9624	10.46	5.3374	5.8022	7.9865	6.3957	6.539	11.0509	10.2724	4.8873	4.6017	13.816	6.4769	25.5082	6.9264	17.1139	1.6431	2.112	16.4782	4.7973	7.8685	9.6881	5.2538	32.2313	16.7906	19.0786	22.8681	15.1241	5.554	14.9359	7.5206	4.7762	5.8214	3.1781	4.0174	4.7244	5.3445	3.7562	3.8951	9.3946	5.6886	6.111	8.8126	20.5874	6.8697	4.1075	10.9651	14.4082	7.5158	15.63	10.5952	18.7523	17.6848	23.0732	1.705	4.3314	8.4831	7.2328	14.3788	5.7144	12.3096	5.0907	3.0713	9.8015	5.1984	5.7432	29.2384	19.0419	13.7178	15.0004	7.7651	6.2979	8.8334	14.6428	12.5926	7.4447	7.7348	5.9204	8.7685	9.3616	11.7583	21.4538	10.7925	10.4822	7.6698	11.835	5.5518	13.2263	8.2928	2.8041	8.3883	8.918	3.8526	25.8383	4.5314	7.6238	8.0911	10.3202	24.3001	6.8024	5.2457	4.8098	4.847	8.3428	4.9661	8.3617	9.4168	11.5333	27.6499	6.7971	21.1452	4.1447	4.0132	9.6963	6.8477	4.4079	3.0071	20.2767
ATP7A	1.596	0.9374	1.4654	1.8066	1.2596	1.237	1.2429	1.5213	0.974	1.2525	1.2395	0.854	1.2229	1.5919	0.9685	1.109	1.3634	1.3745	1.1509	1.4616	1.6168	1.5898	1.7538	0.8126	1.5975	1.6082	1.3156	1.9049	1.3659	1.2638	1.5549	1.0182	1.5883	1.3036	1.4506	1.0057	1.3349	1.5461	1.3282	1.16	1.4892	1.0065	1.6967	1.4232	1.7918	0.6289	2.3003	0.7387	0.6062	2.389	1.5604	1.3861	1.0727	0.5993	1.3122	0.6204	1.054	1.885	1.3203	2.0351	1.5317	1.2841	1.4185	1.1368	1.4126	0.752	1.2424	1.24	1.1836	1.3339	1.3517	3.1724	2.9798	1.414	0.7936	1.7551	1.9334	5.2218	1.5029	1.0858	0.8117	1.8839	2.0933	2.0774	1.3019	1.1496	1.2542	1.521	1.4857	2.5184	1.5731	2.0234	1.6435	1.6083	1.1824	1.8177	1.2217	0.6727	1.3739	2.3682	1.9609	1.3585	1.2594	0.9944	1.1589	3.2677	0.9001	2.0887	1.5155	1.8479	1.6048	1.6547	0.9769	1.1943	2.4826	2.7459	1.0505	1.7328	2.2941	2.0383	2.2735	1.8485	2.66	1.2691	1.2209	0.984	1.407	1.3469	2.7443	1.3272	1.8449	2.0283	2.7236	1.2366	2.38	1.4338	1.7419	1.3807	1.0148	1.2461	0.8189	1.3935	1.6631	2.6764	1.3972	2.0572	1.5169	2.3652	1.4949	1.4204	1.1748	1.6049	1.24	0.5423	1.7145	2.1751	1.1991	0.8518	1.6818	1.5934	2.0766	0.9997	1.287	3.1582	1.3373	1.3439	0.9945	1.3955	0.6222	2.163	1.6768	2.0745	1.711	2.5729	0.8328	0.9131	1.1416	0.8908	2.0116	1.6307	0.8694	0.9657	1.0394	2.234	0.8072	1.5977	0.4939	1.6639	2.005	1.2531	1.9039	2.6748	1.5754	0.4471	2.9158	1.5499	0.4403	1.4976	1.5751	1.7406	1.3695	1.3583	1.545	1.6267	1.0541	1.589	0.8606	1.254	0.8153	0.1934	0.578	0.2682	1.2467	1.4908	1.2317	1.8701	1.52	1.1949	1.1088	2.2278	1.0565	0.6504	2.1752	1.7066	1.6234	0.1887	1.6022	0.7615	2.0114	1.4404	0.2798	0.986	1.6402	1.8144	0.0421	0.961	1.0033	1.7701	0.7036	1.9912	0.8721	0.6601	1.2749	1.1986	1.4925	0.7529	2.8642	0.4612	0.5298	1.0979	1.2353	0.6522	1.0315	1.2161	2.4039	1.2607	0.9277	1.6563	2.5382	0.5968	1.7606	2.0934	0.9081	2.2859	1.1785	1.3384	0.8069	1.1543	1.2168	1.9434	1.6294	1.9754	1.3344	2.3299	0.7839	1.5036	1.2884	1.3175	1.0434	0.222	2.3986	1.8693	1.058	1.3428	2.5333	1.5012	1.6697	0.9416	1.3973	0.9589	1.0807	1.0197	1.4133	1.8067	0.3356	0.8517	0.9334	1.2308	1.4252	0.8798	1.5348	0.8633	2.641	3.027	1.6857	1.1055	0.5366	1.6183	1.0595	0.9592	0.9456	1.5344	1.9747	0.9726	2.597	1.5322	0.9603	0.4523	1.1388	1.3121	0.3812	2.1997	0.2036	1.9603	1.4035	4.2838	0.9806	3.7363	0.5739	2.2895	2.2116	0.9845	1.2035	2.4284	0.5937	1.1773	1.8344	1.8354	1.3491	0.5235	1.1433	1.1539	0.9165	1.0903	1.2084	0.8879	1.7165	1.9077	0.753	1.3679	1.4983	0.8404	1.7794	1.2708	1.946	0.701	2.7689	0.9864	1.1966	2.0768	0.8852	0.8094	0.5875	0.515	1.085	0.9967	1.383	0.9288	1.1563	0.8336	2.4215	1.9693	1.6385	1.0882	2.9223	0.9145	1.2648	0.6421	0.3384	1.4726	0.1961	1.3236	1.9434	1.1576	0.8031	0.9555	1.8877	1.1382	1.7314	2.4834	1.1764	0.4443	1.085	0.7953	0.5166	2.1428	0.6317	1.5707	2.5633	1.9262	1.1933	1.5569	1.4038	2.8228	1.5137	2.0748	4.0123	0.5413	1.6012	0.5672	1.5533	1.5476	1.3144	0.7646	0.9916	1.1829	0.6137	1.014	1.3701	2.5191	0.6854	2.1138	1.3571	3.6226	1.8636	0.9545	2.7511	2.1963	1.2063	1.4657	1.3852	1.424	2.0663	1.8997	1.8685	2.0941	1.0376	1.4306	1.1953	1.9718	0.7982	0.9145	1.4694	1.4447	1.6951	0.7764	3.1127	1.0714	1.3483	1.3354	1.4428	1.8154	0.4543	2.0426	1.8615	1.0771	0.5271	1.0342	0.4304	1.4554	0.8585	1.5069	2.3666	3.4526	1.7282	0.9677	1.063	1.2662	1.5639	1.3364	0.9071	0.805	2.1248	1.4593	1.2959	1.0913	0.5364	0.4101	1.5442	1.1743	2.1177	1.4013	0.681	1.2745	0.9231
ZNF367	1.8054	1.2311	2.0151	2.9701	1.6595	1.5254	1.8847	1.4241	1.1645	2.3357	1.5774	0.6911	3.3979	1.7442	2.205	1.228	0.8109	2.4463	2.1365	1.7667	2.8478	1.2453	2.4047	2.3619	1.3834	4.6936	2.0424	2.5301	1.6565	1.9377	3.1545	1.0732	1.6797	2.2174	0.4469	2.1637	1.8842	3.3249	1.6335	2.6927	1.6284	3.693	5.1264	9.9292	4.3891	1.2661	4.4263	3.4547	3.0404	2.9731	2.5751	9.7002	2.8415	6.1601	3.5939	2.1617	4.0595	9.272	4.4119	11.1897	4.9024	9.3695	1.3964	1.8729	3.3632	5.5645	7.1939	3.8701	3.2462	7.5513	2.627	3.2676	4.0778	5.9914	7.3873	5.0228	7.1156	13.7309	4.4267	3.1826	8.6592	2.5236	3.704	5.2834	12.845	4.2137	4.2683	10.8333	4.4879	5.1836	6.628	3.7542	4.5903	5.2997	2.2993	5.7511	1.4369	4.2957	3.8688	3.8818	2.0123	4.7266	5.7903	7.5677	5.2758	4.3057	10.4247	8.4825	4.3391	3.5401	4.2193	4.7207	8.3827	5.5391	5.901	4.7728	3.6893	6.3852	1.5874	3.7854	3.9857	6.9104	4.5784	4.6191	6.5734	2.3928	7.6114	3.0569	3.3474	2.9799	4.987	1.1264	9.1939	2.667	5.7876	4.2778	5.8975	4.0339	1.8551	3.9542	4.6313	2.3262	8.2946	2.968	7.4986	4.1832	9.6924	4.4364	7.128	5.8211	5.1227	3.6295	4.7227	1.113	3.4599	7.6084	5.0332	5.7607	3.3206	2.9264	3.873	3.3625	4.3442	7.539	4.3843	4.6568	4.327	2.9375	4.0303	7.2645	4.446	2.3872	2.5081	1.7381	4.5807	5.5483	2.8263	17.8093	4.9286	8.1202	4.3758	5.5258	4.0367	3.8303	2.4545	1.7126	2.2429	3.7212	4.6587	7.5564	4.48	4.4306	2.8511	1.4187	5.6837	4.1529	0.7607	2.599	4.9115	2.0227	3.2983	4.8919	3.8254	4.0757	2.1699	5.2218	2.0056	6.6325	4.4505	0.6423	3.1714	1.454	3.4136	6.0377	4.6147	2.9979	6.2841	5.586	6.7554	6.0899	6.3271	3.6562	3.0502	5.2601	3.4494	1.967	9.3286	6.5614	7.1442	6.5134	1.257	4.1554	6.9648	5.445	0.749	3.5927	3.6936	4.1577	4.2888	2.6211	4.2787	4.1187	6.4042	5.4135	2.0519	3.3652	5.8714	1.583	1.7954	6.7537	4.2994	3.8026	2.5897	3.1892	2.548	2.1585	5.1962	4.8348	5.4688	3.1287	3.544	3.8942	6.0049	7.364	3.5044	4.4142	3.4086	2.0978	5.6242	9.6986	6.3706	8.9858	5.8224	2.4836	3.9414	8.1124	1.1741	4.9778	3.0355	2.7214	4.2613	4.4028	4.258	3.1248	5.2274	4.6283	2.5573	3.8176	3.7331	5.0999	5.5518	4.9336	4.8134	3.0086	3.4253	1.5476	4.0337	2.3301	2.7679	4.5341	6.1486	5.7393	8.3922	2.5844	9.7707	2.9681	3.494	6.9598	7.2244	7.1317	3.3343	2.5227	3.126	4.6532	3.9819	4.5379	3.6608	3.6557	3.6224	7.8915	3.7434	5.9337	2.9832	3.5558	4.2046	5.599	1.1777	4.847	5.9451	4.2538	5.9927	3.6135	4.576	4.3764	1.7394	5.0882	6.7912	4.0165	1.9767	1.3029	7.6959	4.9161	3.7734	8.6916	1.9967	2.4536	4.6584	4.2763	4.5008	1.6647	2.7527	4.3136	2.4486	3.4205	1.5854	3.8664	5.5463	4.883	7.48	1.6995	5.0793	2.646	4.0953	4.9324	2.5388	4.9438	2.4047	5.4868	2.8774	5.6619	2.8282	2.7391	3.6253	6.591	6.0992	4.1068	7.1227	3.2835	3.7841	3.7593	0.5557	3.1066	5.4025	3.9669	1.1714	2.1623	10.8749	7.798	2.1557	3.4779	7.6143	1.4521	3.1101	5.5422	1.5301	5.333	2.3418	3.3453	3.463	2.1067	2.1717	4.7314	5.1557	3.0853	5.7665	8.4321	3.4983	0.5116	5.4086	4.7408	4.8645	4.438	2.0189	1.2051	5.1079	4.3814	2.9882	5.1362	2.1981	3.2865	2.1969	4.0524	2.6885	6.3207	5.0123	2.5406	4.6415	4.9592	5.8255	4.1562	6.6844	5.2636	3.0192	5.7525	9.3042	2.1857	5.7381	1.8866	10.5562	4.1961	3.3045	5.8039	3.7919	10.0581	3.4852	8.713	6.5874	6.3032	6.4552	7.8757	2.8767	4.0737	2.2546	9.2192	3.4911	5.3729	1.7457	4.0716	3.2976	2.7738	3.5528	0.9947	4.7106	4.5992	3.3005	5.2066	4.9661	4.4397	2.4744	3.3339	8.6807	4.8614	4.1715	4.6586	1.5963	3.221	1.6258	2.3412	6.234	4.0239	4.8659	1.9873	7.6285	4.3779	6.7821
NDUFB6	33.8174	24.3935	24.4183	22.9795	47.0477	22.5535	33.6376	28.2565	34.6041	26.9443	28.7027	26.0788	34.68	21.7852	28.6584	28.3242	24.3939	31.7041	42.7788	30.383	29.5246	36.18	25.9972	71.5317	26.0131	32.9386	25.5622	27.676	32.6858	31.8067	29.1324	37.1011	26.1497	28.5298	22.2867	60.753	27.7892	32.7106	29.4985	37.4426	27.9559	50.4196	26.6982	36.5819	52.93	19.626	30.3409	66.5095	37.9249	28.7516	18.1499	17.2028	22.796	33.9463	25.6221	82.5831	30.68	46.7095	28.6292	22.9295	20.7831	30.213	15.6209	13.4344	26.7631	33.778	30.2037	57.3183	25.8789	33.427	30.4653	22.8473	30.9215	46.136	46.6597	25.8902	44.9324	40.1638	24.9832	27.3606	56.1309	50.4715	67.8739	24.3205	56.2819	33.0271	38.9905	20.7749	23.4541	33.5183	32.2372	32.1319	30.7309	30.1709	13.9206	21.0979	56.3258	34.772	29.5352	31.4387	15.4061	36.855	47.3303	38.0809	49.0359	26.9653	26.0381	17.9233	20.8716	30.9255	29.1106	38.8557	40.4374	76.8786	38.2473	21.4091	32.145	28.1635	16.0424	42.8087	26.6577	21.0915	46.288	26.1873	31.5427	15.342	33.2554	28.5593	19.8723	30.6238	22.7945	27.5804	34.3058	25.3612	15.0013	25.2823	34.7513	43.1765	14.6134	24.2139	31.7846	23.6473	40.2142	33.0944	32.2175	22.7613	35.9745	37.0133	27.747	50.764	19.6165	25.4183	23.6406	14.6915	30.6418	41.9582	37.8239	35.9247	32.1744	30.755	20.6177	37.6398	35.5063	42.1323	28.2072	42.2276	35.3148	27.8589	27.015	35.2611	32.2727	27.2583	21.2466	23.0077	35.8595	43.2222	39.0001	26.8468	37.1901	45.92	26.6869	16.9335	36.9991	34.7332	26.9678	15.1104	17.3285	27.6235	17.3246	32.2399	36.964	20.7037	32.8869	16.8569	29.1565	50.6471	13.0673	21.6632	48.8791	37.2367	58.2081	33.269	42.3731	20.1213	35.3106	24.1014	45.9166	24.8215	47.4626	55.0942	32.8832	17.907	38.5169	22.7805	42.385	35.2226	38.1121	77.2899	40.5583	30.7171	34.8644	15.4435	52.49	41.6508	22.4766	15.0438	22.7657	40.0487	24.7122	29.7711	62.1755	25.8042	46.4141	35.1337	59.3288	27.3063	24.6007	25.9904	21.934	19.2955	19.8132	27.0554	54.055	34.6702	26.0115	21.2841	24.2644	43.2997	44.59	30.1	36.2358	54.9096	34.0324	20.1615	24.8301	30.5911	23.5166	31.3692	34.0451	54.0121	34.7201	22.6271	32.5986	33.8241	23.5841	24.0032	19.8193	29.6249	27.5615	31.9987	53.0017	77.2602	34.2627	58.9866	63.3603	27.6077	15.578	49.8632	40.003	62.4287	20.9465	24.7908	21.1386	28.5966	35.4881	22.6139	21.3777	77.5194	14.2772	99.6602	21.3926	27.8167	15.9963	42.3322	62.0347	32.8061	27.5658	17.7205	26.3227	48.2212	29.7279	26.6537	28.6232	23.7713	46.4056	21.315	29.2716	30.0423	30.3086	42.2167	30.3829	31.9263	28.8371	27.9005	25.9101	23.5198	30.084	18.0002	27.5033	32.1659	14.6922	33.156	34.1914	26.271	33.5968	32.4304	29.9205	41.3227	29.4003	19.7762	53.1634	21.9343	44.3848	36.7258	17.7545	31.0313	33.5196	21.9446	32.0768	21.1912	34.1739	22.9493	28.6587	50.0807	20.9656	16.4682	21.0451	34.1586	21.2492	14.5004	31.731	21.8247	19.4852	37.2048	15.376	30.936	50.6924	39.3043	54.3884	14.6585	34.7729	27.5835	35.0772	15.9351	20.8161	26.3814	41.0507	33.1124	25.6672	32.4001	17.6498	22.675	41.6896	23.1704	38.09	26.6404	80.5361	32.4276	47.6979	30.6	10.4483	22.864	42.4384	32.5494	13.2098	19.5399	33.2275	38.0848	23.0946	40.8792	20.9033	8.8725	20.9069	32.8038	18.3608	28.9335	10.2178	24.3677	42.6783	20.0562	17.4255	29.5764	62.8646	23.1211	35.308	32.243	21.8456	8.0301	22.6838	33.8391	25.5188	35.4176	32.6088	18.2829	28.2396	39.7892	44.8007	21.8842	23.614	27.1965	15.3132	28.3763	44.9442	61.7365	29.9274	35.4457	22.1091	22.6009	28.8707	24.914	27.1102	23.2471	13.5253	37.49	36.0339	29.8425	23.8618	23.5915	40.9663	22.4355	23.7988	47.8618	20.1498	27.1628	66.7504	26.7334	34.5331	38.5286	30.4761	33.0414	27.8236	29.1175	12.5756	42.2658	26.6017	72.8036	13.7974	21.7631	23.9577	24.3534	19.0366	29.1054	29.7891	35.1478	29.4836	17.0633	29.2734	28.4804	28.1291	29.8515	36.6922	36.5416	27.8085	21.8795	20.0824	24.5796	12.2372	51.4152	56.4852	43.7306	28.0854	25.1042	31.6807	26.898	39.2101
NOL6	6.1746	3.6115	8.0424	7.3149	5.7027	4.1846	5.3824	4.5306	4.4237	7.2445	5.3966	3.0814	5.9257	9.1109	7.0499	5.8438	5.5518	5.8671	4.8606	7.4735	6.3526	5.3559	8.2006	7.3284	5.3491	10.2805	6.4995	10.496	4.0885	5.9554	9.9412	3.3115	7.4039	6.7797	4.1234	5.7471	7.3225	6.9435	5.4957	10.5696	7.5187	14.6687	13.7948	19.1563	7.1749	9.4208	14.7911	9.4447	14.4341	15.5406	12.5793	11.3401	17.231	12.395	16.3896	3.2134	12.4988	10.9825	11.7142	19.8752	14.8158	17.7083	27.1416	19.681	12.9208	9.2306	10.9195	22.9618	11.5661	20.5588	13.9809	13.5692	16.5102	15.1113	10.4593	17.2626	21.4999	10.0925	15.9917	13.7813	28.8771	8.0035	36.0558	20.1909	12.3858	6.0401	12.7249	13.8462	10.8075	16.4166	10.3808	17.4057	18.5674	22.3881	15.7693	13.1409	29.5932	11.7453	14.1905	8.2744	11.9802	13.5279	12.8547	13.5981	15.4831	13.5067	9.5697	9.9987	12.1507	12.4724	11.7382	14.9547	16.552	7.9162	11.5601	18.9447	18.6212	22.2383	6.6388	16.2109	15.4115	16.931	12.0439	11.0132	5.8453	14.8223	15.5874	11.3436	8.4173	13.1372	17.6176	14.9228	20.8513	13.9667	18.6675	12.4902	19.5183	13.3133	7.395	25.0287	11.4795	11.1029	10.3436	10.4515	15.3371	15.5858	19.1375	10.3889	10.1683	17.5819	18.9341	11.927	11.2801	19.5595	14.1707	20.1466	13.9198	14.1575	10.5856	10.5025	15.5086	11.9341	12.4976	24.4493	17.7276	13.4514	11.8058	14.0519	23.2743	18.1727	12.9684	9.3256	11.4845	12.2875	18.4732	18.3383	18.3854	12.228	13.7647	12.6585	13.3543	10.1333	9.6858	8.3475	15.2239	7.2724	22.1338	12.6125	12.3343	14.9136	17.6832	14.6012	13.6615	14.8268	14.8288	13.316	15.1881	21.4308	17.9362	5.9457	18.0612	13.9091	24.6689	19.459	12.3802	11.2461	16.0136	7.6978	8.4214	15.1208	11.2613	16.6289	6.2247	13.3254	10.894	13.3019	16.0815	22.65	10.4388	12.3012	13.5158	14.1954	26.9194	9.3613	12.9914	24.3914	10.7528	27.1218	17.8376	18.5862	17.1554	9.5436	27.4852	19.0988	14.9984	11.3079	14.6652	11.1517	10.3295	10.5481	13.4031	22.9975	21.4858	10.9062	13.5564	15.327	15.7329	13.8051	5.6147	13.187	17.4761	9.4423	11.8481	12.3407	7.5141	9.9046	18.1617	15.0196	19.862	9.8834	6.8472	11.1156	22.4011	12.5112	19.5205	14.2332	9.2537	12.1551	15.4886	17.3848	10.8939	12.1843	11.9208	7.666	16.7618	21.7865	8.2695	8.3895	15.4577	11.5202	14.1209	13.2215	13.6216	10.521	12.5879	16.1229	15.6021	14.5279	27.0123	6.4971	13.8342	11.1878	11.9755	15.7304	14.5795	13.1477	9.0264	18.1312	18.328	11.2833	17.9639	20.5923	14.1598	9.6731	16.8362	13.8937	24.4472	16.43	15.1183	13.1885	18.9509	11.9806	15.7552	11.7217	13.0397	13.5797	10.6145	8.3454	17.1149	12.0456	16.3146	5.7947	12.4546	18.3522	12.6191	16.0723	14.4694	13.4314	21.2875	16.0278	6.618	14.0357	25.2701	20.1337	17.9102	12.5885	12.8894	14.5892	11.2386	14.1219	17.5268	11.0083	8.62	20.4204	12.662	10.1856	19.6109	18.497	19.8035	10.2763	11.181	13.1404	13.5103	9.9758	11.8243	13.187	14.0195	10.1399	12.8173	10.0238	17.3029	15.2534	20.9095	18.3175	9.5967	19.358	12.9164	11.0378	13.5823	12.9306	17.4331	12.2184	14.2053	20.4198	13.4437	19.8267	11.9682	9.8294	15.4533	14.7905	14.2939	11.6566	15.9633	8.7447	4.8448	12.5376	13.6507	12.9285	12.505	12.6139	23.8399	13.4122	17.4798	14.983	20.3139	11.8477	17.7735	14.634	22.936	12.3156	10.7347	11.6229	12.8982	11.8887	12.4704	15.6372	22.1446	17.3827	12.3502	16.934	11.7523	9.0847	16.4855	11.3957	14.3531	15.5041	24.7251	18.5544	12.4807	10.956	19.0217	14.7717	11.7139	24.4588	13.6148	11.7976	13.6356	16.2497	13.893	11.9516	11.2776	11.166	8.4449	18.3793	17.1523	12.3646	11.8862	13.7067	17.1609	12.1717	14.6417	15.7082	14.7685	14.9887	13.8954	13.0658	10.6352	13.2073	19.7897	19.6287	16.6941	10.0401	18.9012	13.2786	11.6293	8.0971	16.9432	10.8013	16.1761	13.914	16.147	11.2952	18.6692	10.6299	16.2416	22.253	12.7268	11.8016	14.2908	11.9028	11.8373	10.1525	12.8945	14.0227	10.1661	16.3671	17.4096	19.4032	14.6017	12.704	23.0421	16.648	17.0227	10.5994	27.3501
AQP3	9.6304	2.7477	11.1823	4.5229	6.0242	2.9757	3.6923	4.1544	4.2246	2.4572	6.0246	4.1907	2.6889	7.706	7.4837	6.4645	5.5153	6.6481	9.6573	8.1785	4.9488	5.471	5.8316	6.8418	6.4371	10.7635	4.6297	6.6577	4.9419	7.907	13.5657	71.5633	4.6474	6.6321	1.8641	5.2852	8.0201	5.5756	3.5258	9.5743	8.985	7.6928	1.1706	4.0622	8.3218	1.0948	15.5356	5.656	12.604	6.1335	300.881	4.0367	45.9088	2.7183	29.8925	7.7423	3.94	3.6326	8.3434	4.17	6.0345	149.676	19.9693	4.0666	1.5882	5.642	22.351	4.4307	19.2968	1.7405	2.3794	5.5961	7.4119	5.8582	1.7662	9.4951	9.3518	9.1898	3.6243	6.7744	0.9086	7.4922	3.5751	1.3776	1.2614	1.2628	4.4371	3.9774	3.0135	1.973	9.8355	6.2022	13.3844	144.33	18.2269	10.0577	3.7719	7.7309	3.4794	3.6996	35.5676	42.764	3.2221	3.2816	4.6426	2.5311	3.9813	13.1833	52.12	4.2545	9.6157	3.8643	2.5993	2.4307	5.9402	26.7948	2.6881	1.1782	2.4897	29.8122	4.6575	1.1416	4.4263	9.243	30.6934	35.047	4.5184	3.0789	3.3072	43.7652	4.2386	2.9231	6.0057	4.5243	3.1953	3.9135	3.549	12.6577	4.0617	1.6891	5.137	1.2429	5.7728	13.7897	3.7222	2.3777	2.7853	1.2607	7.4644	1.6777	10.5929	1.655	13.7854	1.7844	10.6521	9.2071	4.8193	12.679	5.4185	1.1615	31.9787	3.7312	2.1764	7.9122	2.648	8.6281	5.7856	2.9072	3.0897	5.8651	2.1042	5.4575	7.019	3.3845	4.2341	3.2894	1.6509	1.9625	1.7431	3.6467	25.2165	4.0312	6.526	2.0138	6.8005	4.5294	10.4737	3.2164	65.641	1.8514	4.9863	7.8415	6.0615	1.4546	7.1114	14.4937	12.1956	13.4657	2.1541	2.5392	1.6177	3.2558	80.1525	2.0445	61.5561	27.5716	119.569	19.8007	30.0297	5.8928	1.6889	4.2289	8.8238	43.1356	12.7165	3.226	2.9308	54.0456	6.0161	5.5238	8.6421	13.3118	4.5086	2.3943	4.972	7.1061	15.848	6.8921	2.2405	3.0285	3.9016	1.5154	31.6716	11.9653	5.2701	3.0139	3.8164	5.2104	6.9814	11.4918	5.5196	1.5163	3.5995	3.1955	5.0534	34.8166	8.7051	61.3469	4.8251	1.7332	2.4348	1.306	8.7669	9.6605	7.5617	4.3994	3.911	6.9799	3.2462	2.8433	15.5622	10.8382	62.7855	3.0723	1.5738	107.01	2.0714	10.2344	62.635	2.1695	3.6713	7.6097	2.7621	4.8786	7.9184	2.9027	17.5853	2.2864	6.7418	3.137	6.5192	23.2184	3.722	5.1698	12.7196	55.5956	18.3707	9.6321	25.5142	1.9899	4.9405	2.4524	3.9734	7.4647	5.6748	3.3339	6.4743	8.1475	6.6433	3.3837	2.2738	7.0581	2.0411	2.6446	1.1003	1.6352	10.7101	4.2459	30.1863	62.3114	2.7796	1.0573	7.1524	9.5421	3.1567	7.9325	3.4818	1.021	13.7715	10.0363	20.644	2.5956	8.6421	1.5481	5.044	2.2654	1.6875	1.3536	22.8159	5.9416	10.591	24.2886	285.979	68.4619	27.0843	8.8666	1.3265	7.6417	33.478	6.998	3.7373	62.2864	4.4418	5.0764	6.06	0.7331	1.7939	1.1676	7.9603	5.6538	5.42	13.804	2.5623	7.2429	1.9034	3.3727	4.9764	1.7392	4.7145	4.2968	0.436	2.0624	29.1273	1.8072	45.4853	0.931	0.9913	7.0837	18.2421	1.3008	3.0455	11.6331	3.8687	21.5435	4.727	5.1089	0.8553	6.7234	2.9677	28.376	2.4474	3.3352	4.6737	2.2432	4.2507	2.5574	28.9017	4.3211	130.069	58.6029	53.688	2.6151	4.6421	2.0006	17.4702	8.7257	12.6803	7.2377	0.5521	5.0883	3.7753	3.9494	1.0989	3.2319	1.443	3.0087	1.7085	4.9466	1.5389	0.6194	12.4136	5.4921	1.4161	3.4048	1.194	6.6717	3.3487	2.7014	5.0862	4.6027	15.2513	130.79	3.7306	27.7276	2.2201	2.1144	2.0744	1.6093	47.8515	0.7938	2.2404	2.7992	3.8535	2.312	2.2103	6.4359	2.5423	6.0129	40.1918	5.71	4.2194	8.3312	105.381	8.0765	5.7626	1.8062	1.9365	5.5622	1.9642	3.6858	1.2911	4.4564	8.4287	2.1444	10.5327	4.7636	8.7165	21.8575	4.668	28.815	1.6848	2.6165	5.3232	2.8092	3.6755	8.156	101.006	7.1416	4.9712	3.7554	28.3933	20.8378	1.698	1.6452	3.5414	4.9655	115.008	48.8263	3.9307	8.5926	245.54	5.4653	1.564	118.766	118.379
TRMT10B	3.4115	1.065	2.8438	1.9688	2.6308	1.647	1.4452	1.7719	1.5809	2.5806	1.5272	1.2107	1.4068	2.5506	1.7462	1.4172	1.6434	1.3872	2.2345	1.8807	2.0335	2.3404	2.5986	1.7541	2.3406	2.1788	1.9779	2.2073	2.0606	1.8887	2.6604	1.5175	2.2565	1.4708	2.8363	2.2774	2.2173	1.7717	1.5386	1.4756	3.2484	3.3505	2.4151	3.5365	2.0361	1.8011	1.553	2.5514	2.9053	3.2235	1.6828	2.2536	1.4104	1.9401	4.2408	1.8385	3.1859	3.056	1.7612	3.0752	2.3544	2.2684	2.5488	1.635	2.8621	3.1318	4.7529	3.3042	2.495	3.0172	2.8432	3.1323	3.3495	4.0072	3.2518	2.546	4.3535	3.8913	2.1238	4.2481	4.4122	1.9062	6.4141	2.6169	4.6979	1.4762	4.0017	1.3407	2.2726	2.9957	2.2231	5.5046	2.6359	1.9631	2.159	4.1908	7.0876	2.4742	2.3413	2.8924	3.7989	1.9766	2.6905	2.4698	2.5349	2.3659	3.5831	2.6139	2.4159	1.8636	4.119	2.3025	3.6644	3.1854	3.0124	2.2449	2.1726	5.1695	1.002	2.2503	3.0389	4.4665	3.0233	1.5154	1.9654	2.8217	1.1869	2.339	2.0837	1.4215	2.4637	1.8999	5.2141	2.4374	3.6273	3.3449	3.3977	2.141	3.034	1.5161	2.3444	3.4159	4.3156	4.3435	3.0347	2.5128	5.325	2.7607	4.7806	4.9658	3.3426	2.1652	2.0929	1.8668	1.9858	3.882	2.645	1.2323	2.1983	2.8235	2.5801	3.0242	2.5064	4.0335	2.6442	1.5787	2.1288	1.5731	2.5242	2.9925	1.9699	2.0017	1.8521	2.5782	2.5803	3.8933	3.968	3.4632	2.6125	2.1507	1.7015	2.4348	2.3812	1.8698	1.842	2.9193	3.0861	2.523	1.8157	2.5181	3.5605	2.3592	2.9512	1.1646	3.2921	3.7175	0.7829	3.6199	3.3842	1.5659	3.7557	2.2515	3.3072	4.9887	2.6063	4.1876	2.3803	2.9968	1.2067	0.871	2.4109	1.5588	3.9235	2.3818	1.9856	3.065	2.4247	1.6205	2.0972	1.7297	1.4724	2.2422	4.759	4.4761	2.5101	1.8979	4.4873	2.5972	3.0978	2.3485	0.9418	2.4329	6.4996	1.9112	1.7665	3.3614	2.5544	1.6054	4.002	2.6263	3.058	2.6705	3.2955	3.2375	4.2854	2.1452	3.3472	1.0511	1.9021	2.12	3.3106	1.5486	1.8116	1.5032	2.1467	1.6118	2.7337	2.6497	2.9529	1.3416	2.4302	3.3838	3.9736	2.7666	2.7121	2.8782	2.0118	2.9653	1.6874	3.8016	3.2168	2.8858	2.3878	1.2245	2.0981	3.4844	1.4161	1.7827	2.5512	1.1211	2.0111	2.9005	3.7419	3.0967	1.0607	2.2306	3.767	2.1932	2.8385	1.8812	1.691	1.5517	3.1167	3.0894	2.2033	4.2014	1.7446	3.7147	1.8516	2.977	1.9383	2.9856	2.0094	3.3436	3.4563	3.5102	2.3567	3.2618	2.2073	2.6129	3.2755	2.625	2.0756	1.7674	4.6435	1.9331	1.7858	1.4606	2.8155	2.2003	2.5579	2.4789	2.4088	3.4129	2.7964	2.8858	2.6641	2.4215	2.1966	3.2878	2.1515	3.4102	4.1881	3.7717	1.581	1.413	2.5894	4.02	3.1424	1.9944	2.917	3.1622	1.3805	5.4213	2.5396	4.2734	3.8936	5.3865	3.4428	1.7247	3.358	2.0363	2.0144	1.614	2.8894	3.116	3.6637	1.5772	3.3909	1.6818	4.2517	2.7348	2.8948	1.0918	1.906	2.669	4.8392	4.0195	1.0998	2.5832	2.9552	2.6736	2.9011	2.5396	3.7177	3.9648	2.8194	1.848	1.4991	3.8571	0.8448	1.5986	3.1126	2.5324	0.9985	3.3748	2.6795	2.5863	1.6851	2.6016	4.1762	2.2183	1.8926	2.9945	2.0109	1.3465	2.375	2.3458	2.0795	2.4301	2.319	2.5478	2.4517	1.8859	2.9631	1.4236	2.3583	1.6674	1.2893	3.079	2.6246	2.7704	2.2454	2.862	2.0801	3.4199	2.6396	2.1092	3.7522	3.1426	1.2164	1.8284	2.2379	6.1347	3.2887	2.7119	2.7014	3.074	2.3318	2.7758	2.9064	2.2788	2.7091	2.4488	2.6652	3.1243	2.3196	1.8202	2.6963	2.1236	2.523	0.4978	3.6911	4.0212	1.7974	2.2284	3.1953	3.6667	2.7265	3.8273	3.3414	2.829	1.6374	4.0641	3.3525	1.512	1.7059	2.6109	1.4616	1.3235	2.2528	2.4607	4.3182	2.3107	2.9236	3.349	2.0609	1.2768	2.8931	2.7923	2.5582	2.1301	2.2877	3.0079	1.4911	3.8026	1.2834	2.0834	2.3814	2.1937	2.2182	2.0764	2.2946	1.872	3.2623
VCP	29.9269	31.4177	42.578	37.5673	28.9862	33.2198	36.026	32.7705	28.3198	33.0942	34.3358	30.8982	46.5675	36.7766	43.6701	35.4284	32.4133	39.0968	24.0181	40.4635	35.0417	35.8251	36.5041	25.7577	30.7248	44.0958	36.6748	35.6293	30.4034	43.7452	39.3669	25.2831	34.4775	43.0809	31.6449	32.4351	37.8616	38.3539	42.6532	57.3443	30.8289	34.4235	52.5054	70.2378	37.8316	44.5487	49.3676	25.662	46.9298	40.0405	47.03	47.1547	60.4753	48.382	42.0497	21.095	49.6528	51.7839	41.6204	49.6656	45.7349	49.9343	49.0679	62.7039	40.7074	41.4655	42.3389	61.5031	36.6549	60.6563	44.9452	40.0232	58.6838	53.9693	42.8897	49.3591	77.0398	47.4834	46.8582	59.7416	69.4111	35.1179	94.0231	49.7201	43.6217	26.3826	49.0492	48.0472	42.3848	51.9626	44.3478	41.4629	50.8457	62.3232	73.3713	27.435	73.2461	47.065	43.1877	37.0652	40.491	33.0109	37.4944	38.1182	65.7106	55.503	44.8712	29.5487	41.42	48.587	44.8657	54.5883	59.2583	29.5008	41.9514	58.1439	55.0265	51.9042	35.5049	63.6067	48.3456	44.9638	38.8757	57.7391	23.5548	51.7846	36.3725	44.7734	44.4888	43.9322	47.3995	56.1136	59.1252	60.2902	46.9051	42.6375	54.6933	37.0687	30.847	50.2347	29.3236	50.7351	37.7119	39.0392	47.911	64.182	43.9302	33.438	44.2221	56.0694	44.292	36.2629	45.5758	56.1611	46.6699	71.6673	52.8484	58.2703	33.169	39.7536	41.5631	46.0258	44.2797	63.9677	36.8969	56.7647	36.2414	38.0151	42.6738	45.2235	42.0136	39.503	42.3015	38.4898	49.7221	38.7974	60.2164	45.8218	42.1144	48.4465	29.0247	48.3385	59.6824	40.2986	48.5456	42.9762	61.085	48.7308	52.0222	55.4102	52.3085	40.9657	49.1599	36.9064	48.8593	30.5198	60.4714	39.4936	50.8127	30.1123	64.4894	50.3326	60.4843	62.3636	30.1067	27.4944	49.4733	32.4492	30.848	31.7838	34.1499	65.3461	28.7526	65.1595	42.1773	36.7857	41.9687	52.7689	31.1203	62.0804	32.4779	61.3882	115.247	24.6018	50.2089	51.1665	34.1741	66.7231	48.2638	52.7087	60.1275	51.1817	64.3367	51.5583	55.3174	48.2154	56.7057	54.1887	25.329	24.5789	42.109	85.9282	78.3991	41.0688	44.0972	46.2137	52.2247	46.9103	21.0128	63.1608	47.0194	43.06	33.2767	52.29	43.2517	38.8849	55.6453	56.0418	66.026	32.4698	47.758	40.7279	45.5798	34.6886	49.9525	45.3047	27.7239	52.9525	43.5977	43.9831	38.4071	51.7256	41.5169	26.0367	35.5388	51.5937	44.2687	31.8847	46.0369	51.6033	41.7254	41.9847	49.4796	43.1109	38.5137	44.4524	41.9952	45.4038	64.2802	33.3318	57.3534	34.0176	44.4088	61.47	47.6469	53.8776	46.2651	37.9788	56.919	33.8789	67.1356	46.4902	44.8713	35.4355	61.7821	54.4937	58.6031	59.2842	51.588	31.0376	48.3772	43.8164	48.3634	45.0348	31.2715	53.37	53.2378	30.6771	54.6858	57.031	69.847	45.1439	42.1517	39.6066	30.1484	64.8993	57.3283	43.9622	63.191	46.7609	27.8467	51.3906	108.709	52.3693	68.6901	50.3209	37.1195	45.7621	43.9891	68.0932	51.5322	36.9034	51.9237	66.6805	39.9803	38.7882	49.5808	54.0993	67.9588	33.075	42.8939	56.8866	36.5025	34.7095	47.4609	50.6105	42.9913	44.4693	36.4357	37.8558	48.7048	42.8175	68.8458	65.9208	38.8623	35.1099	39.3133	31.1581	47.3178	52.4005	28.5045	37.4983	50.0594	39.3362	31.6625	42.2837	63.0517	44.1965	55.913	31.8911	84.2954	34.7227	49.4006	42.6357	36.3571	35.6417	52.0585	46.9485	40.7152	51.6092	48.4806	54.2256	57.9834	57.0262	54.8015	49.2842	49.8081	53.0202	51.6715	37.7328	55.32	41.6327	69.4371	40.1745	43.2051	32.3743	38.8228	53.0973	50.0105	52.7556	48.3045	32.8006	38.8903	36.0182	47.2371	58.3806	76.5948	43.534	36.5813	34.8263	75.0264	41.2887	35.2926	71.5224	46.3408	47.7011	45.1219	34.3743	29.4923	36.0732	52.7019	43.5265	34.9073	60.8627	51.4685	49.4278	41.4768	54.7424	30.3841	50.8045	54.8685	51.5519	48.0357	50.4428	26.0045	38.2997	49.8875	49.8437	58.4348	57.3286	49.8782	38.335	76.177	47.551	38.4857	35.2212	93.9424	45.661	53.4834	37.8361	56.3298	34.6205	30.879	68.0847	48.9225	37.8548	33.7625	51.4276	43.0976	28.7351	53.7203	41.7251	58.9192	38.9809	42.3003	35.092	46.6142	77.5482	39.3886	26.4349	42.5079	44.3808	54.7726	35.9829	64.9889
PIGO	6.3511	6.7779	6.9393	10.1005	5.5792	6.5039	9.0211	6.8141	7.8332	6.2987	6.4991	5.7405	9.0776	5.0177	7.8706	7.8048	9.1911	9.5757	6.1891	9.2632	9.7873	6.4942	6.6027	5.4112	8.7599	8.6502	7.4252	8.5998	5.1462	7.4003	8.2354	4.0406	9.7942	8.7233	2.3373	4.6714	8.6009	8.1316	8.0089	8.6951	8.7379	9.3737	10.709	12.4825	7.282	6.6905	8.667	7.8812	6.9858	6.707	5.8054	5.5336	9.1076	12.5787	5.9624	3.809	4.6227	7.9671	9.0895	10.2914	7.5974	11.2953	12.35	9.0703	8.4881	4.6107	6.2745	11.6517	5.8903	8.7392	5.5464	11.1238	7.8893	5.5466	7.8698	4.8236	12.266	10.8273	9.0061	9.3014	17.2659	4.7239	16.9345	9.9012	8.1777	3.843	11.0078	9.8963	6.6773	9.805	5.0107	8.0448	10.774	10.016	5.5951	7.3482	13.7953	6.8995	6.0681	7.1549	6.0703	5.6993	9.1828	6.4355	11.0053	7.4033	8.0677	4.7181	7.8546	5.7641	10.0116	11.3864	9.1641	5.562	9.1064	8.3605	9.1352	12.3044	6.4897	11.2427	6.1753	11.1594	5.9392	9.2667	3.6651	6.3533	6.0157	6.2009	6.3472	7.7114	9.6875	7.1387	11.2844	12.6013	6.4046	9.5404	9.8388	6.6746	5.8831	6.6685	8.0689	6.0967	8.8992	7.0504	5.2096	8.6569	7.3729	5.0099	7.7594	11.0043	8.6562	8.7606	8.284	9.6853	6.9433	12.797	13.8352	5.3194	5.7626	5.1996	9.0869	9.6659	8.257	8.7442	7.6503	4.5479	8.8671	6.4827	9.378	7.754	4.9249	6.6802	4.7357	7.6299	6.8386	11.2472	5.8564	8.7628	7.606	11.5337	7.9407	8.1869	5.5984	6.7054	7.3323	4.2191	12.8894	7.7306	8.6591	9.8739	7.9476	7.8226	7.4826	6.7558	7.8455	6.1396	7.2601	6.3644	8.9501	4.5894	11.4551	6.6885	12.4735	10.168	11.9247	5.0776	10.8643	11.4909	5.3207	5.5327	5.8532	11.8337	5.441	5.6475	7.0388	7.0021	10.1289	10.0025	7.2358	4.6914	7.4313	7.3223	17.849	5.2821	6.1186	11.4162	7.5092	6.1505	12.5842	9.23	6.9281	8.4104	9.2768	12.2238	11.1782	7.3635	6.872	8.4074	4.6508	6.9046	5.9569	11.236	12.7564	4.8046	6.5725	8.5704	9.4526	4.8119	6.3649	6.2224	10.0186	5.9694	5.6075	8.9901	5.3056	7.603	8.5425	8.3956	7.6212	6.491	8.5159	8.6274	8.8445	7.6146	11.1667	6.2624	3.6927	7.328	12.2377	9.2251	9.1999	9.9426	6.4629	3.9117	9.0122	10.4347	6.9862	6.0625	4.2472	9.089	7.1797	9.5705	4.7859	6.4831	5.5839	9.2451	8.4813	7.5225	8.0285	4.7218	10.6406	3.2817	7.6885	9.4748	9.3642	9.0495	8.3027	8.5494	10.7932	4.1078	11.2416	9.092	6.9263	5.5558	7.8551	6.5056	8.5817	10.6146	9.1437	6.8912	5.728	6.0444	11.4336	6.6846	9.0932	7.1035	5.4562	2.5513	6.5405	8.1273	10.4057	5.0067	9.2714	10.0593	3.0955	8.5178	10.1332	7.0498	7.472	8.7221	4.3704	12.819	19.1095	11.4997	9.9076	9.8779	3.5688	6.2778	5.0696	5.1131	11.2433	4.0538	5.2802	13.1127	7.7657	7.3325	11.885	9.9573	2.5058	4.2738	6.9042	4.4988	8.0134	7.1633	6.891	9.3203	9.782	5.7106	9.8783	5.9625	6.3326	8.2123	12.2586	6.8476	6.1423	7.7051	6.8177	3.8722	9.0093	6.382	5.9088	6.5057	6.5462	10.0988	7.0905	7.5077	10.1065	9.524	10.924	6.1082	6.6695	5.6137	8.2212	8.6329	6.8011	8.851	8.0457	4.9888	7.176	8.8682	7.9658	7.1035	9.155	9.525	8.8269	7.5745	11.0681	7.1203	13.9946	5.4716	6.2707	8.0027	7.7894	7.4653	2.9389	3.862	13.799	9.5901	7.5693	8.9475	7.4247	7.5654	7.0535	6.4117	9.3233	7.9745	12.5329	7.7585	5.7427	6.472	10.0842	4.6468	5.8996	11	9.4986	7.4432	9.1074	8.0053	5.0973	3.495	10.8918	5.3594	7.3951	10.0837	10.7313	6.7505	9.3885	8.6086	5.4894	6.9394	11.574	8.2999	8.3867	10.8062	6.3176	9.373	8.2702	6.3615	9.3791	9.3938	7.2819	5.7953	5.3675	10.2819	7.3518	7.8893	12.8679	8.3761	9.8222	5.7465	11.7817	8.61	12.0005	9.2952	8.5499	11.7841	6.9609	7.5337	7.7476	6.1008	12.0472	8.8357	10.0415	7.8737	7.0467	11.236	6.4728	11.9032	7.8416	8.537	13.0901	7.9153	11.8216	7.2159	8.3477
STOML2	72.2918	38.3425	53.1094	53.9362	103.771	37.3001	54.018	43.0129	68.0939	53.9449	55.0276	37.8664	59.6004	45.7475	55.3102	57.0098	48.316	58.2918	87.1533	61.4516	53.9511	60.1797	53.9892	150.528	55.245	65.3509	62.176	58.361	47.6814	59.5393	59.0569	51.7492	58.2185	52.6775	37.6136	103.073	58.3171	63.1001	52.8909	78.6562	58.3472	143.519	94.3392	109.211	87.2421	92.434	106.227	158.246	86.7615	69.7869	51.3242	55.8019	109.535	127.228	66.8539	154.926	62.5279	118.647	72.6378	80.8148	72.5094	93.3114	78.8486	95.7497	57.1815	89.9589	68.3123	126.129	70.0625	99.2683	80.3854	67.6181	76.6496	108.391	93.3062	81.3436	136.595	74.6029	103.105	93.3095	178.398	128.538	198.002	87.5071	126.503	77.0761	124.768	65.8737	52.0982	87.3399	98.8269	92.2583	97.9999	79.2723	114.764	67.2359	107.003	100.911	71.0258	70.5775	39.244	100.882	144.146	133.072	153.297	63.837	86.4294	53.1082	49.8248	72.938	75.36	88.0852	115.72	187.171	76.7757	79.3064	120.425	94.5944	33.3914	74.8628	84.2607	64.4735	100.828	76.2777	74.6532	96.7603	141.169	56.4527	81.2043	62.4439	73.7635	77.8586	124.152	87.8434	86.0419	66.8989	101.48	109.616	54.4892	101.588	117.181	55.2922	90.0142	56.9446	113.456	76.7283	110.811	72.4123	67.6572	107.833	87.6806	67.7094	66.3004	86.9775	92.1289	127.874	152.524	110.997	103.172	66.0119	52.3456	97.2295	116.481	101.803	95.9724	125.839	109.261	67.7384	137.061	96.2666	74.8936	56.5401	68.7328	55.2282	95.3057	115.922	107.035	81.8395	81.1468	96.1338	114.467	65.4247	113.123	83.3933	109.066	30.6571	116.94	109.257	38.8003	82.7509	91.6196	63.1064	69.2965	80.8477	90.7852	152.609	83.7327	71.8492	152.286	62.672	169	115.998	123.568	73.5858	95.829	75.4255	125.183	76.3679	109.478	230.865	104.402	115.767	160.51	52.7727	93.2873	90.3864	115.938	212.265	91.1277	88.2971	77.6817	159.48	180.597	90.1327	71.4993	123.073	62.1846	118.738	113.674	96.6972	153.131	82.4959	83.8096	110.131	124.957	99.0648	76.8223	82.409	76.3656	50.0431	62.6659	119.76	159.644	77.2079	76.2292	76.1346	82.6844	126.795	95.9768	126.764	87.6888	127.525	83.2019	63.9265	83.7281	92.1854	74.563	72.3504	74.2345	148.351	69.9927	66.3216	92.3403	76.2481	99.0481	70.8588	53.1399	140.378	71.3808	85.3907	100.632	157.15	89.4019	107.844	155.31	106.176	57.8284	100.916	126.886	213.896	69.2062	70.5274	74.4712	86.5336	86.5866	58.1526	61.9847	188.518	106.55	192.738	76.6772	52.212	54.2754	94.7534	174.917	147.503	88.8799	84.5735	131.774	93.7176	83.5482	114.475	87.1074	50.5263	116.136	78.3121	122.179	94.9326	96.0363	114.783	139.927	101.718	110.139	116.982	88.1935	74.5441	103.881	60.0774	93.4003	71.9128	108.67	68.312	64.9843	80.4757	60.7987	91.4692	71.9634	118.645	104.148	70.5289	111.645	84.3943	193.579	97.073	102.635	99.0142	79.1775	71.7299	75.2348	114.885	112.693	58.292	70.4061	140.703	58.2065	62.3958	74.8724	131.462	84.7659	59.6413	66.2566	64.086	55.3202	98.1679	54.0785	124.052	136.844	109.127	130.383	42.1024	98.4081	97.2562	157.139	136.706	49.4591	78.1166	78.4831	68.1875	80.7611	137.941	72.2693	64.4452	85.6679	110.195	83.7526	98.1449	210.783	111.304	159.109	97.9343	106.432	74.3248	115.3	103.083	30.7654	74.1349	85.218	110.61	56.1333	80.9686	83.6686	74.9931	102.934	137.473	103.378	79.6613	85.4733	93.0938	108.951	61.6679	66.8797	63.2894	101.783	63.1501	92.366	84.3095	69.0885	79.9057	69.2453	133.736	62.3296	88.8803	87.9335	66.9112	78.8855	110.669	192.938	95.1114	72.5757	54.1269	110.651	48.6949	103.409	141.001	80.0377	96.8319	61.6684	70.8507	62.8304	91.017	93.6755	86.6208	43.9541	101.098	81.0185	76.125	115.918	67.7797	100.24	70.9817	104.896	116.118	58.7625	97.8196	128.762	70.7096	109.745	80.2585	114.252	170.25	64.3155	67.8909	109.577	116.025	64.3702	185.716	203.242	75.4032	123.951	77.0723	138.394	79.2718	125.478	73.8517	69.9365	68.3882	76.6422	89.6157	67.8605	79.1543	108.159	122.424	92.5135	64.5011	62.2504	68.2214	87.1621	245.733	137.717	122.584	73.8893	62.9871	148.232	61.8009	110.807
BRWD3	1.8531	1.2008	1.6724	2.5444	1.6382	1.6352	1.295	2.7998	1.543	1.6129	1.5112	1.0272	1.4687	1.5336	1.276	1.1257	1.4761	1.9687	1.711	1.5936	1.9638	1.381	2.1045	0.8183	1.8994	2.2154	1.3958	1.9567	1.3227	1.8243	1.9604	2.7293	1.8463	1.5682	0.8458	1.0427	2.0306	1.8474	1.7821	1.146	1.8785	1.6549	3.3814	1.8683	1.7191	0.8262	2.2823	0.7656	1.0914	3.5109	2.0731	2.3647	0.7766	0.9556	2.8249	0.6346	1.9844	2.379	1.8064	5.0181	1.9755	2.5509	1.2737	1.568	3.3035	1.886	2.6881	1.4089	1.0316	1.5556	2.4877	5.3633	4.1798	2.2687	1.5269	2.3409	1.491	3.8674	2.1603	2.3131	1.7605	1.3073	2.1615	6.0483	1.3593	1.9149	1.2777	3.7226	1.5232	4.2663	1.4704	2.8539	3.1536	1.979	1.2494	3.7293	1.8513	1.3424	3.7165	2.7029	2.0892	1.1973	1.5201	1.2746	2.3544	2.8232	1.5151	2.3029	2.7527	2.2397	2.1766	2.6447	2.8729	1.2496	3.4019	5.5827	1.9288	4.5307	1.9003	2.3584	3.236	2.8796	3.4853	1.8802	2.0403	1.2078	1.3184	1.3973	5.088	1.6611	4.8945	2.1046	1.9338	1.9178	3.7095	2.5752	2.3981	1.6197	1.9221	1.4219	1.6327	2.0424	2.3758	2.6388	1.5737	4.472	5.9316	2.9637	2.5301	2.9768	3.1604	3.0071	2.434	0.6642	2.7465	2.4714	1.4317	0.5696	2.6369	1.9965	3.5176	1.3874	2.1597	3.4565	2.9043	0.489	1.9572	1.7554	1.1298	1.11	2.4304	2.3683	2.9937	3.8344	0.894	1.7457	2.7245	2.3306	3.204	1.4297	0.9111	1.4455	1.6033	3.1137	0.6722	1.8563	0.8386	2.6149	2.4894	2.6899	4.5025	2.7608	1.4817	0.707	3.6806	3.1865	0.5067	3.0537	1.5687	3.3662	1.5633	2.4194	1.6115	3.8913	1.4195	2.3609	0.848	1.7431	0.7651	0.2563	0.7235	0.279	0.2434	3.9469	1.3851	3.7612	1.5939	1.6217	2.005	3.152	1.9621	0.6212	2.3757	2.9167	2.2804	0.3995	3.3829	1.7425	2.5777	4.216	0.2862	1.9594	2.2783	1.5025	0.1509	1.0636	1.5106	1.9005	2.4878	3.1453	1.49	0.8905	1.2822	1.8275	3.0085	2.9949	5.9919	0.4663	0.5706	0.6289	1.6678	1.0043	1.3601	1.1704	2.7951	0.6941	3.1628	1.9284	2.8006	1.3049	1.5893	2.1192	1.5275	3.2073	2.499	2.2032	2.0925	0.7379	0.9472	3.3696	1.8729	2.3242	2.7732	1.7643	0.7569	3.4033	1.0645	1.4405	1.7727	0.2297	4.4871	3.35	2.5166	1.7621	3.0754	2.9028	2.2485	1.2538	1.4582	1.033	2.0955	1.6456	3.9136	2.6246	0.4278	1.5814	0.9007	2.3513	1.4948	1.8007	1.591	2.0626	3.0119	4.1717	3.5491	1.7204	0.0157	1.5795	1.3314	2.5544	1.3096	2.0373	2.9908	1.079	2.074	2.4568	1.1175	1.3763	1.8345	3.5499	0.248	2.155	0.4521	2.1407	1.1836	5.3193	3.3671	3.763	1.2484	2.0787	1.7328	2.0707	2.3451	3.3377	0.5142	1.5511	3.2448	3.2714	2.3078	0.4315	1.9215	1.9101	1.0628	2.0749	2.7714	2.1087	3.3856	3.7374	0.9243	1.8928	2.0038	1.1048	1.9477	1.4128	2.4982	0.9586	3.422	1.0217	1.836	2.2113	1.435	1.4352	0.8587	0.9017	1.0828	2.5995	1.3079	1.6134	2.0375	1.2227	3.8499	2.5974	1.8707	1.916	4.3822	2.1769	1.1156	1.1695	0.3603	3.0345	0.2388	1.6017	3.912	1.3174	1.0219	2.018	3.4933	1.5149	2.1986	2.6058	2.0501	0.5113	1.6948	1.3064	1.1349	1.5335	1.3191	2.9938	1.4051	2.6974	2.0571	2.6663	1.4926	3.7178	1.6301	2.9695	6.9472	0.5301	2.1261	2.0134	1.6496	1.5265	2.3168	1.6979	2.2777	2.6693	0.8026	2.5293	2.4417	3.4209	1.0085	2.1236	1.2614	3.3575	2.9401	2.0058	3.1931	2.7361	1.4703	2.8119	1.5385	3.0415	2.9037	3.8667	2.7219	3.2639	1.2073	1.9006	1.8108	2.2385	1.2387	1.9043	2.3759	1.5006	1.844	1.9088	2.5425	1.7699	2.2964	2.3939	2.6369	3.093	0.6405	2.2222	4.9911	1.2786	0.6217	1.8514	0.8398	1.7608	1.7664	1.9488	2.634	3.8542	2.7079	1.6842	1.2959	1.6721	2.4091	1.4625	0.9188	1.3999	2.9503	2.5143	1.3906	2.6695	0.5264	0.3739	1.093	1.2933	3.2594	1.695	0.9205	1.4143	2.4033
MELK	2.6036	2.3933	4.8055	5.1248	3.9329	2.5376	3.8366	2.844	2.1037	4.2535	2.5249	1.4109	8.518	2.0099	4.6069	2.5712	1.7712	4.9926	4.4218	3.5229	4.945	3.451	3.8371	6.0691	3.49	8.1092	3.5466	3.8989	3.3602	4.7391	5.2718	1.2712	3.7606	3.4744	0.3985	4.6147	4.309	6.7734	3.489	7.1301	3.3702	9.5021	8.7789	16.6278	9.2135	7.9538	13.5561	19.714	9.4121	9.8154	6.8915	15.9635	11.9719	12.8442	6.1456	8.4914	9.6904	20.0956	12.093	23.6287	7.6613	15.3475	3.7205	6.6709	8.013	9.4299	14.5115	21.3485	8.3489	17.0123	6.1732	7.3423	11.1077	18.3526	14.1816	13.2997	21.122	21.7918	15.175	29.1873	28.9371	9.4846	23.4665	14.4904	28.777	17.1876	13.7306	12.9471	6.9284	13.3727	14.3824	10.9174	14.1288	11.4403	8.1598	10.397	10.2437	11.6367	10.8546	9.3414	3.5171	15.7385	21.8282	22.8635	18.3721	11.0576	16.2528	8.5704	4.8086	4.8284	10.8351	20.4295	19.5552	31.4068	11.5068	11.2454	12.3452	10.8989	5.9093	7.3495	11.1495	16.4274	13.6852	10.4674	14.1118	8.9767	18.6408	7.6522	11.8651	7.6049	9.157	3.2587	16.8119	9.2246	6.558	9.4034	15.5348	13.2612	6.1489	12.0569	10.5721	6.4117	22.1465	6.7935	26.2542	12.1505	16.8686	8.3858	14.1213	17.9963	12.712	5.536	11.0709	2.4399	9.1802	21.2357	13.0914	15.0177	8.5979	6.3258	9.1345	8.9384	13.8315	20.1534	12.8646	11.3869	10.0545	8.0939	14.5994	13.4723	11.8065	6.7268	5.9296	3.714	17.3196	11.2539	14.3581	16.8266	12.4013	17.1466	9.125	10.2631	8.5058	12.8228	12.9478	4.6825	6.0098	10.1351	11.0355	14.3384	12.3451	11.5034	12.2975	3.292	17.1357	7.2873	1.8432	8.2612	10.2135	6.2427	15.2715	13.8048	14.2961	10.8143	9.0706	10.9344	10.2305	16.6547	12.5141	6.4484	10.9115	2.83	12.912	9.8708	11.4329	8.9151	11.0994	14.1224	18.8542	15.4242	12.978	19.111	15.364	12.2051	12.7202	4.6453	20.4911	15.9936	17.2971	10.4575	3.4812	7.7596	9.9065	9.5512	1.9879	14.6748	9.2209	12.4032	8.9822	7.0197	11.943	15.9909	25.5285	14.6577	5.1737	9.8801	11.3047	7.5476	10.4335	20.7195	10.0108	10.5378	8.0105	6.2161	4.8338	4.6079	11.2624	14.4315	17.6875	11.2314	7.6824	4.9775	12.768	8.7693	10.2053	8.8751	12.0948	9.8675	14.6849	14.6616	14.3427	21.167	11.2361	6.4833	13.1348	15.1481	2.5943	14.0031	13.4631	16.7993	8.6162	7.0239	14.0751	8.5714	9.2174	6.3739	6.1319	14.937	12.3503	13.1494	10.2367	9.4616	9.7201	10.6004	12.602	7.4374	5.6899	7.1708	8.6613	9.6061	10.0851	19.2202	22.2084	6.5572	29.9686	8.3618	8.4621	22.37	13.3473	20.2961	6.4441	12.584	7.8888	13.303	5.8165	12.2541	11.069	9.2885	10.1228	12.1663	8.4582	17.6079	2.4259	8.4607	14.7621	16.7754	7.3069	11.8746	14.4145	11.4024	26.8987	6.6903	13.5523	19.0153	3.184	13.2844	13.9649	4.0527	9.3932	6.0672	14.7605	9.1105	10.5216	32.3943	4.8055	3.5767	12.0796	17.4605	11.9619	5.9825	4.6481	11.5883	8.761	14.7956	5.01	15.399	12.6397	19.9981	16.2512	5.949	8.9701	10.0075	11.6281	15.4549	3.6803	10.3579	4.7868	11.2978	5.9581	13.454	7.7961	8.1788	10.0578	13.3671	8.6722	6.8374	23.8017	9.9023	10.6254	11.9206	2.6246	9.9474	16.2434	16.472	2.8582	5.3929	15.2193	21.0528	4.0761	13.8924	13.4721	3.8752	10.0033	14.4635	4.7858	17.0187	5.3423	7.8539	11.9236	5.1818	4.9756	10.1589	16.6343	9.0622	16.5796	14.9434	6.7159	2.6887	9.897	14.8632	6.9088	16.5448	11.5089	7.2913	13.7913	11.3576	16.2989	11.0906	6.5128	7.4291	5.5136	9.2983	13.9852	23.2588	15.0984	7.2986	14.6342	10.623	10.6817	10.3575	13.5952	11.3643	5.9684	14.3006	18.1012	5.6451	12.2033	5.0975	25.4449	7.8033	8.5995	9.2426	8.0709	14.6181	11.3815	15.6767	16.6111	20.3839	12.8728	21.3096	8.8396	5.9752	3.9089	17.4475	10.013	17.0054	9.242	7.5279	6.2553	8.5234	7.0387	5.681	18.0912	10.4094	12.4023	8.244	13.5626	9.8185	7.5995	11.9794	16.1456	11.7551	15.3306	9.1606	4.9789	8.8461	5.3839	16.5249	19.6383	11.1358	14.5425	7.0224	20.9919	7.5089	13.8029
OTUD1	7.2322	8.6134	6.7861	5.6789	5.593	8.2437	7.2125	11.6212	9.6437	6.2938	9.3984	13.3342	5.1096	6.8774	7.5357	10.38	8.6997	8.8494	7.1143	9.7666	10.0418	6.7874	5.9652	6.2566	9.703	6.6619	12.1459	9.4227	9.19	7.1577	8.0085	5.6694	14.9283	13.8961	4.0748	4.9806	7.1134	14.5981	6.8362	7.2985	7.5584	5.0772	3.9573	9.0507	12.7235	2.464	6.8374	4.2624	1.8107	5.0593	5.8783	5.4033	3.9377	3.6312	8.0137	3.8648	6.0113	6.0136	5.2906	3.618	5.2726	3.3104	3.5858	3.1532	6.3925	5.0974	5.4184	3.6962	8.8655	10.3397	14.9711	11.4998	4.8372	4.6776	7.8969	6.3613	5.7262	7.8156	5.4264	7.5421	2.4523	6.7084	1.8051	3.9072	9.6787	5.1314	8.1622	4.956	6.3419	2.3859	10.6142	6.3902	4.632	8.1267	4.5848	16.0602	4.7356	9.4247	5.036	7.1021	15.6813	6.0236	9.6331	6.1859	8.3633	5.3943	6.3523	5.5072	6.4561	7.4436	5.5991	7.9727	3.9049	4.6074	9.5374	7.7023	3.1731	4.5503	9.7349	10.2387	3.7501	3.4622	6.184	5.7635	6.0081	10.3735	7.7125	5.4084	8.9588	6.6835	7.0989	5.2485	3.529	6.0833	5.3167	7.5456	3.4867	7.4719	6.6525	3.7816	6.0286	6.712	7.2597	7.6544	5.732	4.3037	6.6139	5.7249	12.355	4.6898	5.8464	2.697	8.3175	2.2847	5.8749	4.3218	7.9887	6.9364	7.9067	6.0491	7.9389	6.3404	6.176	4.7714	3.7149	9.1567	4.9613	4.7232	3.6665	6.9745	8.6955	13.7336	9.9109	4.2657	4.225	5.8549	4.3559	4.5873	2.7779	5.5208	8.8436	6.1736	13.012	8.5095	2.6034	13.4803	2.1575	3.9192	10.2692	6.3193	4.7018	7.1648	6.3323	5.1294	5.6881	12.3715	4.0438	5.6107	10.1403	9.6982	4.6226	4.2397	9.178	4.3305	7.0279	6.6835	7.6285	10.7615	6.2218	1.4403	4.3265	2.0647	7.4924	4.7667	8.5251	5.3771	5.2194	3.3932	6.9292	7.3856	5.4527	2.9323	8.66	9.6431	5.9567	2.1074	5.7869	4.1241	2.7401	5.6186	3.0909	6.2748	3.7412	5.9869	3.0861	4.6141	15.5351	4.6668	5.5622	9.8215	4.9204	4.5701	5.0149	2.9564	6.5281	11.7689	8.5781	12.1966	5.9363	4.4577	8.2369	6.9034	3.5855	9.1635	6.5727	7.7816	4.8417	5.9591	6.2702	2.8738	8.6157	9.4687	6.17	6.2897	5.0546	9.0371	3.9041	2.5394	5.8793	5.771	5.4857	5.5243	7.0176	6.6741	14.8496	1.997	21.5308	9.4436	2.4624	4.6317	6.8197	10.0695	4.3538	5.8452	9.6391	34.8661	6.7075	4.202	3.7032	5.6818	8.1612	3.0041	9.1308	7.2737	6.4396	10.4627	6.7754	6.1277	3.3228	8.727	5.9239	4.6468	25.0574	14.5004	3.7481	6.1405	3.3552	5.3335	4.853	10.3279	3.3379	3.8475	6.9086	5.3852	11.1636	5.4325	3.8492	4.9381	4.3785	5.9875	5.0143	6.6325	4.7474	5.2556	8.1176	4.8577	7.6404	3.4062	8.0003	3.4197	8.4793	7.1205	4.3043	11.6006	3.3037	6.0635	4.5462	8.814	6.0171	1.0781	4.2095	5.4224	4.6553	6.046	6.6018	5.631	4.9555	3.7308	4.4855	5.6299	11.4448	4.7542	3.5867	7.3878	5.5014	4.5199	4.486	4.3505	8.9104	4.922	6.405	1.9332	5.0916	7.5147	7.6945	3.6439	6.7757	5.6536	6.5593	2.3173	5.0853	5.1649	7.3922	3.1804	9.803	3.6442	3.7321	7.1373	3.166	7.2717	2.6672	7.3828	5.2497	5.9269	8.8079	4.9366	5.7462	5.9735	8.7426	10.687	7.0363	2.4529	5.0615	4.006	3.1412	4.0099	3.1774	4.9453	3.5921	6.6651	11.5711	3.7608	4.8167	4.6804	5.3359	5.5456	3.969	3.5803	5.0816	3.2401	8.0963	5.4326	4.8635	7.9738	4.453	3.5996	2.8216	5.2163	11.2651	6.4328	3.1113	6.9674	4.3156	12.0739	4.9245	6.1271	6.2106	4.1958	4.6883	5.9286	4.9543	9.5222	9.0167	4.0308	8.165	10.4739	9.3943	6.4246	8.4664	4.3594	3.5292	7.0527	10.3471	5.9202	4.2654	5.0776	12.1247	5.2824	5.2554	4.3069	4.529	6.047	2.4228	6.9561	6.1733	5.3188	2.8697	7.7488	6.1309	5.8933	3.7465	8.3036	10.1411	6.3632	4.2457	6.9462	4.8486	7.9106	4.6275	4.9756	7.3221	5.1454	5.6896	3.7705	5.0422	4.0206	4.2267	3.6511	5.4753	3.6549	7.5198	4.6031	6.1056	6.4883	5.8276
ARHGAP12	13.2848	9.6195	7.9052	9.1344	10.3504	10.4376	9.8648	11.4253	7.9019	6.8657	8.7758	9.4468	9.3571	8.317	8.3512	7.686	8.6648	9.9737	10.8804	9.1161	10.8143	8.1467	9.2043	10.0243	10.3716	7.8284	7.3349	7.9461	8.717	9.8901	9.8295	11.0607	8.2466	10.1428	4.7051	9.6431	8.9399	9.6562	9.5795	7.8092	10.6981	9.9329	5.9746	12.6671	15.4028	4.8331	9.39	5.8335	4.5243	10.6019	7.0027	11.4068	7.2446	4.3391	12.0443	9.7139	9.5248	14.0015	10.6903	9.4765	13.5595	11.0875	3.5018	3.015	11.4989	9.3312	17.7187	6.4808	12.5062	9.3229	7.1942	10.024	6.9436	9.8518	9.0256	9.747	11.4683	18.0984	10.2629	15.5993	5.2814	7.5826	7.833	9.685	13.4167	10.2215	10.4654	13.7458	5.4344	9.7415	13.1275	10.5515	9.7813	13.0981	3.664	17.2017	8.2479	7.1651	8.4986	9.6671	9.1077	11.671	12.198	8.3824	6.6764	7.7817	8.9098	11.8444	13.4884	10.9992	9.1579	11.37	9.6377	8.6364	11.7404	9.9074	9.0052	5.8291	13.5135	16.3529	8.0462	7.258	8.6029	8.3347	18.0833	11.4933	7.2202	9.3115	9.4624	9.7307	9.2113	8.0893	11.1827	10.521	7.226	8.6166	9.1895	11.0214	8.5633	4.4053	8.3803	9.8464	14.3816	8.6305	11.9102	10.9076	9.1661	8.4281	10.8461	10.7521	9.6737	8.5485	7.7151	1.3458	8.2411	9.1864	7.8176	6.996	6.6378	11.6327	15.5119	6.8202	6.7555	8.6898	8.4979	6.7432	7.2115	10.8182	4.5476	16.4675	7.6902	9.6845	8.785	10.1173	6.585	8.7404	5.1233	8.5013	9.9454	7.7693	6.7464	6.6324	6.156	12.1634	5.9711	14.275	1.9598	6.2696	9.3629	9.6818	10.2814	7.271	11.2686	2.9668	11.3938	11.3693	1.5235	4.5698	11.782	8.4495	7.5307	8.6622	12.8528	7.2353	8.68	10.4489	6.6856	9.8256	10.9805	1.8199	5.678	1.8372	14.9499	16.4762	8.9742	10.6434	6.9306	9.3436	11.8434	7.4008	9.0284	7.3647	6.8189	12.278	9.2717	1.8163	14.3151	9.7836	7.8577	9.4005	0.9854	8.4588	8.4056	10.9657	0.7743	9.1263	6.4339	11.6889	7.9621	15.4957	5.2982	5.3413	7.8705	6.4407	8.1865	6.259	10.0734	5.1235	11.2864	6.6809	6.7505	10.4912	10.2377	7.9594	10.2554	5.3633	6.3279	10.5671	8.3301	5.2373	8.5898	17.8624	12.1022	12.5267	6.8503	13.3069	7.2309	6.3295	12.3274	12.97	9.7605	8.3648	9.9592	10.1843	7.0182	5.3955	8.4574	9.15	6.6298	5.8133	11.3163	11.5108	10.351	9.3946	8.4796	11.1236	9.6103	9.4873	6.5916	9.4753	7.9182	8.0135	11.8007	8.158	3.9269	6.6669	6.9885	7.0581	7.5542	10.8589	10.3202	7.1287	7.6585	9.6548	8.0132	8.5863	2.9424	13.0815	10.0034	11.5292	7.5132	6.8231	6.5052	9.3371	11.7012	9.4027	6.7532	10.9508	6.3087	15.1215	5.687	32.9642	1.1024	11.7001	11.4951	9.9664	13.5202	7.4201	6.5425	12.136	13.6586	7.1136	10.9573	11.7054	2.2048	6.2179	8.8006	10.9158	6.4286	1.821	10.4229	11.0615	7.5048	10.5695	9.9316	14.1659	11.3912	9.5919	9.3814	8.8732	11.1965	14.5175	8.3243	11.0264	8.1848	5.5058	9.8575	16.6306	12.7042	7.0104	22.2286	5.5691	4.9038	10.1399	6.8601	7.5414	11.8036	9.5433	5.1314	6.293	10.1407	10.7647	11.0136	6.7872	12.8992	8.4415	10.8596	7.6802	3.6063	9.4342	1.2299	7.7906	6.7844	8.4137	16.2926	7.722	12.344	12.5712	10.2346	21.5809	7.1549	2.9414	5.0591	6.4287	2.9908	12.6928	4.2655	5.7354	12.3024	6.8647	8.122	9.6073	7.6964	7.366	8.6284	12.3414	27.0202	2.0629	10.5404	6.463	11.0521	11.6974	9.3049	11.2287	9.7602	7.7104	3.596	6.8398	10.9338	11.8725	2.208	5.8876	8.0888	14.2211	13.2558	12.9286	10.7701	12.2751	7.9211	5.1561	10.5447	8.5601	10.8181	6.5815	9.9594	11.0839	6.5136	8.8294	9.5999	9.9165	4.1078	5.8801	9.3172	7.6694	6.8665	14.6902	16.4889	11.2967	5.0061	11.1505	9.0691	9.7767	1.782	10.2908	9.005	9.6857	4.5083	7.6784	3.1627	7.9485	4.2404	5.9166	8.0309	8.2758	10.4836	10.8416	9.7381	7.5262	8.8311	8.527	6.8848	7.4361	6.9929	6.5814	6.4297	7.4074	2.8076	3.2975	9.3041	9.0821	13.5304	8.3293	6.0851	6.4301	7.7993
FBXO33	4.6451	3.3434	3.9533	4.3175	4.2951	5.1284	4.2599	4.6466	4.2668	3.7865	4.0031	3.7008	3.5067	3.3706	3.7263	3.7041	4.0075	4.4818	4.487	4.5082	4.8784	4.3848	3.9211	6.2671	4.3166	5.0237	4.4281	4.3412	4.7948	4.8854	3.9756	3.9635	5.5811	4.0841	2.3321	4.3157	4.0671	4.5372	4.514	4.1342	4.4036	6.289	2.2386	3.783	7.2163	3.029	4.3285	2.3508	3.5929	2.8015	3.694	5.2947	2.7833	4.4182	3.107	5.792	2.4912	3.8444	3.1907	6.3361	4.0022	5.095	1.9187	4.0325	6.0771	3.7245	5.3893	5.8052	4.3866	4.3179	4.672	4.088	4.2656	3.922	4.2753	3.2602	4.1595	5.4248	6.6115	5.8811	5.8473	3.4561	2.6126	3.9758	5.315	6.2283	4.6624	5.1636	3.3808	2.0248	7.075	6.8838	4.4034	4.3807	2.4658	5.8877	2.5647	3.4384	4.1074	5.2776	5.7532	5.2831	5.496	3.4068	3.244	4.2911	4.9117	2.7466	4.3768	5.4756	3.2818	4.9196	4.7432	3.1616	6.5494	4.1186	4.4421	2.0528	6.9846	4.7554	2.6721	3.3223	4.6608	4.0739	5.6196	4.2565	6.5037	5.194	4.5934	3.9696	6.2107	1.7917	4.2688	3.3027	5.5383	5.5545	5.5166	6.2186	3.399	2.389	4.3925	3.3363	4.0363	4.8568	2.7618	3.9355	4.5509	2.4836	4.8538	3.971	4.4667	3.0049	4.2694	1.6582	3.9017	6.0542	3.0406	4.299	6.0884	5.4626	10.7005	3.6305	4.4002	5.4868	4.7104	8.7166	3.5	2.1834	4.25	2.6442	2.8118	5.3894	4.297	3.943	4.8502	2.5776	5.1559	4.3621	3.8169	4.9009	4.7258	3.628	3.8439	4.595	3.829	5.115	3.0234	5.9789	4.8242	2.913	3.8217	5.1452	4.2357	1.6937	5.8282	4.6772	2.5375	4.921	5.6201	5.3956	5.8827	4.5707	5.1071	4.9358	6.0702	4.7891	5.7079	4.4025	5.3091	1.5283	4.4487	1.8294	5.4887	7.1596	5.8928	6.9328	4.3035	6.5148	7.1377	4.8436	5.0156	3.4109	2.8854	6.0297	5.9403	1.54	3.9588	4.06	3.6038	2.7438	1.8506	3.4839	3.6798	6.2647	1.7918	4.569	2.5644	5.6168	2.9913	4.4231	3.0935	3.2161	3.6004	3.9368	2.4362	5.282	3.7206	2.7853	3.8259	4.8295	2.69	3.6388	5.9612	3.8673	4.4964	4.3328	2.7563	5.3261	4.1369	4.6459	2.9879	6.1618	5.963	6.9151	2.2044	5.2462	3.0404	2.8996	4.6403	5.1831	6.5229	4.996	4.0048	5.1944	8.0742	2.8535	1.9803	4.0829	5.2507	4.0525	3.1303	4.6387	7.3457	3.4766	4.8128	5.294	2.7833	4.6145	3.8233	3.9088	5.0978	3.9834	4.045	2.6219	4.5655	4.2913	4.3923	3.1051	3.4432	3.9877	3.6075	4.9602	5.5633	5.8125	4.4388	2.7638	3.2738	5.7535	4.4575	8.6118	3.8519	3.3193	4.1976	5.1737	7.5659	5.5618	3.9198	3.3461	2.8442	5.024	2.5838	7.2732	2.1562	3.0304	5.4961	6.0333	3.247	4.4271	5.5033	3.7988	7.2015	3.2175	3.7672	4.0245	2.4425	4.4258	3.6799	3.5121	5.6883	1.4993	3.5995	4.4312	4.7384	3.7148	4.5856	2.2636	5.107	4.0181	4.1517	2.4671	4.6777	4.9949	4.6862	5.4974	2.1176	3.2679	5.5681	5.4235	4.4992	3.6592	5.7069	4.4147	5.0386	4.3903	4.6059	2.4902	2.4521	3.6033	2.3095	4.3281	5.8408	4.3258	3.1414	3.8629	4.4051	3.3205	4.1578	5.3546	3.633	4.8197	1.6436	5.082	3.8376	6.2465	5.2538	2.7842	5.7735	4.6443	4.0358	7.1245	4.1907	1.9758	3.5195	2.9965	2.0646	4.8595	2.5255	3.8057	5.0286	3.5578	4.2513	4.0034	3.5946	9.221	4.66	4.2709	5.5178	1.2893	4.5166	2.8628	3.7055	5.5835	4.2718	4.2198	4.6855	3.4703	2.5168	3.4849	2.2247	5.3137	2.528	4.579	6.7028	3.982	5.2626	4.2735	3.8107	3.0124	3.4618	2.5416	3.023	6.0055	5.3607	2.5742	3.2595	3.5574	4.9049	3.1519	7.0319	4.314	4.0362	3.1472	3.5187	3.4564	3.9129	4.5082	5.7434	3.3948	3.9511	2.8386	1.9643	3.4353	4.1061	5.4927	2.6702	2.8278	2.6824	5.4523	2.7313	4.86	1.9335	4.6126	5.2229	4.0495	4.8847	2.3534	3.3607	4.114	4.0124	2.9459	4.9934	4.6647	3.9547	4.3279	3.1864	4.5558	2.8286	3.4868	5.1839	3.2988	5.8738	2.385	4.1357	4.1773	3.76
INTS6L	2.5476	1.2409	1.326	2.5654	1.5607	2.7252	1.4714	2.5905	1.8728	2.6088	1.4536	0.9065	1.1619	1.274	1.5019	1.1449	1.1299	1.4886	1.705	2.2743	2.1988	1.3194	3.1856	1.7645	2.3457	1.883	1.8507	2.043	1.8391	2.5786	2.924	0.6242	3.3656	1.4631	0.9428	0.9816	2.2945	1.7637	1.2438	1.0887	4.508	0.8833	0.1187	1.7956	1.715	0.3815	1.2546	1.3738	1.6911	2.191	1.1496	2.8068	0.3333	0.6436	1.8336	0.8391	2.74	1.794	0.3795	1.601	0.7183	1.4328	0.6745	0.9393	1.2854	1.0606	2.9781	1.409	1.2627	2.8204	3.6023	1.7015	3.2502	0.8167	1.6436	0.8623	1.7028	4.3801	0.6031	1.8193	1.4871	1.8019	2.2796	2.0129	1.2069	1.6718	0.7809	0.0775	1.394	2.2724	1.208	1.6771	0.8258	1.2289	1.0251	0.8355	1.8894	0.917	1.1084	1.7869	3.677	1.5853	0.6975	1.0437	0.6966	1.2696	0.3066	1.0361	0.7235	1.0303	0.6214	1.2712	0.9477	3.1588	1.5982	2.1709	0.9952	0.1463	0.7469	0.6267	2.6647	2.4353	2.8212	0.4219	1.7137	0.9219	0.8373	1.3207	1.9365	0.6282	1.3465	0.9361	2.3751	1.4414	2.2109	2.8401	1.0164	1.197	2.0759	3.1307	1.0066	4.1545	1.4761	2.3152	2.5726	2.1072	4.0396	3.9451	3.6525	0.9277	1.2881	0.6105	1.4813	1.9397	2.0181	1.3412	1.6392	0.5614	1.9674	0.9581	2.079	1.2841	0.9636	2.4746	2.2206	0.6385	0.5777	1.0142	0.3746	1.5748	1.8892	1.6158	2.5974	2.3294	1.8705	1.4003	1.2696	1.3215	3.0608	1.3224	0.6433	0.8848	2.3233	2.339	1.2478	1.3621	0.5611	2.3896	0.7097	1.1949	1.087	1.692	1.8862	0.8954	2.321	0.3096	0.4131	4.4363	0.7635	1.3518	1.5358	0.9553	0.4966	2.3734	1.0351	1.0382	0.4852	0.8576	0.4716	0.3478	2.0458	0.2006	2.5106	2.2879	1.1533	1.7123	0.6159	0.8513	0.5784	1.1609	0.5577	0.5184	2.2554	0.767	1.3246	0.356	4.1672	0.7374	1.7295	0.5275	0.2839	1.1368	4.2452	0.4966	0.3848	0.9907	0.4922	0.9922	1.3576	1.2222	1.4328	0.7166	1.8369	1.2472	2.0236	0.209	1.9571	0.1771	1.0115	1.9275	1.1999	0.2133	1.1771	0.2643	1.2981	1.351	0.9723	1.0702	1.9589	0.2785	1.6682	0.9389	1.1305	1.6404	1.0041	0.887	1.6181	1.7296	0.6738	1.8035	1.71	1.9813	2.4872	1.8489	1.0473	1.1372	0.7766	2.3699	1.0782	0.4634	2.0791	1.85	2.2645	1.9356	1.8976	1.1264	1.6647	0.9728	0.625	0.6022	0.8564	1.5841	1.1011	0.8308	0.1414	1.2771	0.8396	1.7331	0.7678	1.4353	0.9947	1.4635	1.643	1.6652	3.1378	0.9231	0.5609	1.4686	0.4214	1.0669	1.0776	0.8005	0.8807	1.2825	1.8396	0.4014	1.1396	0.2858	1.3569	0.4894	0.6116	0.9742	0.1956	1.0489	1.5894	2.7719	1.4202	1.8843	0.8253	1.3479	2.1479	0.8422	1.1709	1.8005	0.3788	0.3943	1.8243	1.6009	1.7046	1.3557	0.7946	1.442	0.4756	1.4972	1.138	0.4719	1.4552	2.976	1.5623	0.0757	1.6945	1.0925	1.2039	1.9607	1.4677	2.0558	0.5509	0.9681	1.3907	1.9309	0.0626	0.8888	0.7784	0.9731	0.9005	0.8801	4.0011	1.9889	1.2881	1.708	2.4337	1.8893	2.1704	1.784	2.5887	1.8578	0.8182	0.7731	0.3218	1.6388	0.3568	0.6156	1.6743	1.374	0.5132	0.8658	1.515	0.8972	0.5764	0.7875	2.1217	1.3055	0.6033	1.2243	1.3177	0.697	0.7893	1.276	1.1663	1.0487	0.8568	0.4762	2.2003	1.6575	3.0068	0.9361	1.9622	0.8323	1.1994	0.5172	1.7756	1.0241	1.9214	1.2585	2.7825	1.9768	0.5801	1.8634	1.7372	2.7677	1.2286	1.1874	1.0223	3.2095	1.4139	0.8733	2.3146	1.476	0.069	1.9108	1.1861	1.6814	1.6437	1.3141	2.0927	1.4348	0.5593	0.5164	0.9914	1.4288	0.8281	0.7951	3.2757	0.5067	1.3356	0.4181	1.2789	3.1739	1.0025	1.1541	2.4642	1.9798	0.5604	1.1562	2.7944	0.2588	0.9054	0.9066	0.4271	1.3447	1.2975	2.7318	3.043	1.6987	2.4068	0.1929	1.0762	1.3987	1.3244	0.9547	0.902	0.7213	0.8424	2.2112	0.8174	1.0374	0.5884	0.2442	1.4125	1.125	2.4682	1.1789	0.8811	1.0862	0.9804
CLDN2	0.0567	0.1744	1.093	0.8764	0.0071	0.9056	0.2208	1.1106	0.2151	0.7784	0.1011	0.053	0.2134	0.0884	0.2856	0.2022	0.2823	0.1387	0.3968	0.6535	0.1146	0.0947	0.2843	0.6767	0.2818	0.6928	0.5378	2.5627	0.0888	0.5434	0.4539	25.873	0.5763	0.2068	0.1095	0.3266	0.0534	0.8456	1.1895	3.6024	0.221	48.6203	2.3421	68.3567	106.69	123.275	30.6502	95.8603	24.0517	14.255	4.2232	231.866	6.2415	2.8097	253.193	0.5064	58.9623	27.9214	11.0575	3.8809	98.1241	31.37	349.589	97.5042	0.4686	36.275	14.3224	74.8297	69.9067	140.522	138.197	41.2558	19.9004	7.4826	92.5807	77.2643	93.2349	387.67	50.2566	0.8621	30.5236	119.518	6.6436	2.844	17.8783	3.6204	8.0327	1.5865	5.9796	107.511	40.1246	12.2659	45.6603	9.175	74.8837	57.617	171.638	19.9109	70.4375	91.1104	4.9882	151.445	44.4319	12.4348	138.026	0.0678	17.0364	49.6472	22.0504	343.538	4.0389	175.658	17.4968	17.2837	26.411	306.582	57.6321	130.619	0.5053	27.2343	123.965	123.429	285.025	2.2144	35.1127	14.5114	7.9305	4.335	140.209	107.48	17.3354	0.0812	115.168	0.1696	123.471	16.169	0.5527	76.5206	51.4197	141.105	21.4969	307.505	7.8512	26.5556	44.514	105.778	69.243	295.895	18.8994	27.8447	57.1583	114.301	160.356	61.816	23.8038	144.321	18.3617	9.1461	35.7857	2.3954	44.5268	99.8844	51.7731	98.4544	31.514	77.9416	149.374	87.6391	1.6485	40.5099	2.4036	26.2205	109.843	180.21	3.2628	86.6551	0.0837	17.0632	11.5714	44.8745	92.0695	7.7973	79.7549	28.0437	32.6345	24.2554	115.938	7.7615	116.578	6.2737	2.5115	57.2796	8.2572	179.849	0.082	12.8816	14.0066	4.0241	70.1617	10.9931	14.6293	134.21	130.12	0.4547	0.7062	15.398	125.128	99.2641	0.3237	9.4791	14.1448	5.1822	1.0948	40.4555	95.4084	94.2649	222.878	101.702	102.625	234.222	137.952	38.1864	13.8256	7.9831	63.6794	1.6193	130.684	5.6363	60.9198	176.777	23.7777	95.4923	4.4675	65.2905	53.9422	7.4664	4.9094	23.0126	1.143	97.2677	81.0107	6.3534	78.3763	95.7225	5.3273	37.3518	189.571	42.1001	9.7633	1.1773	175.139	59.2358	26.4263	78.6666	53.2105	33.6128	135.505	80.1808	100.978	12.8751	87.5082	62.4386	11.162	23.5107	9.7368	2.4917	20.0943	7.1966	12.4702	5.4059	2.3247	46.0968	49.0811	46.053	15.0378	6.223	12.9649	17.0929	130.167	218.847	100.268	127.348	33.3784	2.4895	189.369	65.77	199.115	85.985	97.7872	26.9829	3.9922	5.5746	13.0233	1.6207	123.971	0.8169	21.8443	4.6368	5.8058	0.9561	5.9964	83.2868	28.2673	46.7939	0.3711	2.2738	39.0636	93.2825	14.2962	19.0233	71.6042	1.9856	46.9926	241.131	0.2633	13.5889	29.988	16.5228	3.2764	83.3242	0.5175	1.4551	64.0985	75.1958	14.7191	127.267	55.3515	14.7083	53.1195	232.189	156.231	31.1052	0.5164	105.46	44.6678	60.2235	9.0237	7.5249	0.0611	4.4938	10.3587	14.5832	45.3649	61.3076	4.7496	4.1222	2.3816	31.0923	27.7516	72.2379	277.373	33.7844	21.7084	173.71	94.0832	56.5585	120.668	2.2724	9.0505	167.897	0.3551	75.4475	28.0927	22.2234	33.8204	58.6579	57.6507	123.038	312.636	0.1352	49.0036	18.1737	101.7	12.0225	14.6182	6.2451	63.2224	25.2067	0.8942	47.2593	48.189	1.1836	2.3055	151.033	5.3536	6.6527	103.273	105.305	48.5601	95.2635	0.196	67.8072	26.4417	7.3108	105.193	73.3267	276.272	11.8293	6.5983	94.8384	3.9442	5.8903	64.936	1.2535	21.3908	368.35	2.1851	47.2799	63.1345	13.7477	103.946	0.708	375.962	10.0084	4.9112	4.0364	16.4375	102.565	40.677	2.7128	5.8933	0.452	1.2896	1.1248	2.0255	0.527	243.6	257.069	5.0326	194.212	2.4964	175.496	10.4224	273.814	57.3229	136.838	22.9041	25.6732	2.3353	97.2715	30.9218	64.6358	4.6658	19.9478	270.345	8.8396	131.646	105.537	104.679	195.871	42.7369	67.8527	32.477	18.418	1.369	2.8683	18.7114	5.152	124.852	129.159	11.943	15.6491	163.364	42.8429	108.291	22.1459	104.446	42.866	37.7655	50.0819	44.6798	36.465	11.8599	3.2048	482.744	1.537	0.3795	20.9739	110.937	90.583	3.7287	26.7823	0.0742	30.5659	42.1274
SPTSSA	38.7736	39.9015	23.3644	31.56	43.3723	37.4447	34.5518	43.0044	33.3919	26.2765	27.8616	39.2749	33.3278	31.8861	27.3076	36.4868	28.0098	30.6457	43.4057	30.8587	35.0118	32.4604	36.122	65.4784	30.566	39.1083	25.2406	26.0605	40.8532	32.2783	35.9879	20.4657	32.2522	35.2312	15.2187	50.5368	30.9825	32.6521	30.4	41.5922	31.6131	32.7616	17.5209	30.8864	60.2383	22.2076	32.1135	20.4513	35.0322	24.3384	28.9243	29.425	25.7833	38.402	29.2968	61.9768	20.2443	34.2357	23.3635	50.2474	10.2475	29.538	10.5136	25.4467	26.6124	33.903	31.7846	24.7729	20.3405	27.4697	32.6982	26.4065	19.7888	26.9112	48.1292	25.5461	22.5973	32.4976	43.0713	20.0156	49.3333	34.9686	18.0282	23.8947	47.8729	55.3136	26.7285	33.732	27.388	15.5519	66.5782	50.254	30.77	29.504	26.1365	35.56	16.7566	19.3965	29.8362	28.3196	19.1697	41.7685	33.2682	57.7262	27.1158	22.4904	21.3826	35.654	27.0247	29.7204	17.2854	26.3198	34.3266	32.3036	40.9213	25.1616	23.0848	15.7154	32.8354	46.5283	30.0753	24.8761	34.1689	25.4415	55.5395	18.9502	84.1673	27.4149	30.7139	26.8211	32.4	21.7793	40.0126	25.4983	21.2736	32.8005	30.0512	30.4055	20.7743	22.6372	39.5316	15.814	36.6806	28.5937	36.7613	27.5645	40.6436	25.3196	16.4685	32.7161	41.1061	21.1287	30.116	28.9775	34.0608	35.859	18.399	33.7281	29.0222	40.7032	30.5748	28.5412	29.7665	25.6081	29.9104	38.3071	31.3522	30.4577	21.429	20.7213	28.5538	38.6905	30.0533	23.0414	21.0858	14.4776	28.6355	46.4418	41.0592	41.3487	15.3954	18.8976	36.7188	30.6408	24.0806	14.1077	33.7119	33.4489	23.6316	23.1149	34.9662	25.8772	26.0909	12.3698	47.4241	23.5226	27.8768	14.0918	38.9447	30.9906	44.4589	35.3676	27.4743	28.568	23.6749	32.0855	23.1543	24.7448	37.4272	34.6725	28.7264	13.4818	46.8688	27.1408	42.8624	42.552	48.772	40.5119	37.9946	30.8283	39.8974	19.0402	12.7899	45.3071	29.3813	14.458	48.761	37.0177	28.0095	12.9035	16.1862	39.2544	24.8601	25.1353	24.7813	35.4357	12.7509	32.8316	17.1931	23.0949	17.5371	16.8402	22.0831	27.1825	15.9817	35.4646	17.6652	22.6682	60.3811	21.9895	18.0507	37.9403	36.9593	15.501	32.6577	31.5116	22.3385	36.7159	21.5132	34.2181	25.9917	27.56	38.7218	35.2218	15.296	19.9607	27.7007	33.1089	24.2779	33.6736	49.6771	45.7135	28.4646	52.5668	90.1204	14.1759	17.0551	34.3717	44.327	43.6637	26.2146	28.1573	36.5484	25.2432	42.8015	27.2208	24.4602	37.7723	22.2017	43.3526	26.2287	18.3959	36.6702	18.9675	21.095	15.9838	23.5996	14.4335	20.8932	19.4653	21.3746	26.5233	38.9229	27.8883	49.9944	16.8312	18.4332	27.7798	43.089	41.6637	29.472	18.9351	33.3808	26.0253	35.8685	26.4397	33.476	20.8354	15.92	28.5323	14.8574	51.1324	14.2857	16.0638	31.6228	37.1922	24.1625	43.1258	21.8649	25.73	81.1873	26.5991	20.4147	34.4528	29.801	33.7982	35.834	24.9975	32.5222	9.5029	28.837	26.2808	36.7888	34.2354	31.9235	33.7572	16.7232	24.3257	24.5983	18.6909	20.2789	18.3084	25.312	39.3459	17.2694	22.0458	35.8894	81.0613	36.3841	21.7375	13.2852	43.038	25.2238	14.7025	22.3314	18.3007	22.1952	43.4504	26.4102	46.2132	20.8252	22.0998	20.1246	27.911	33.7305	31.0467	35.0316	25.5625	25.546	25.2642	27.4276	29.4434	19.4794	24.215	46.7414	17.0883	24.6101	39.9117	26.8476	23.3894	27.2834	7.5736	17.9278	26.3296	22.6263	36.833	13.0941	35.9939	36.7274	19.5806	21.0256	16.4415	26.8615	57.3284	27.2306	30.5101	28.5107	7.1809	37.0835	23.4518	26.806	33.8984	24.1526	16.4523	21.406	28.2624	22.2579	21.2612	19.8474	20.423	24.882	20.0398	53.117	23.8177	38.7951	23.0458	29.5361	19.805	38.8556	29.2523	18.0094	41.6158	18.2256	23.4617	19.6856	24.7234	19.8688	17.7769	50.0581	20.5096	23.9264	31.8866	25.7449	16.3939	31.5433	23.9705	45.816	29.3332	16.9864	30.9949	18.4806	24.3433	34.2493	34.289	16.481	29.8132	16.5994	25.7702	27.0203	19.9307	18.6571	15.9665	15.7054	26.913	28.5324	10.4183	34.144	25.8072	29.0551	21.5158	21.2724	41.2073	30.2697	23.7813	23.4753	37.4475	22.1081	24.2831	31.9359	60.6518	23.6193	22.1952	22.88	20.3697	24.1287
WRN	2.2877	0.9804	2.1216	2.402	1.4444	1.6002	1.6424	1.6436	1.4301	1.5157	1.3928	0.8045	1.4424	1.5704	1.3055	1.1489	1.4496	2.0364	1.6785	1.8555	2.1702	2.1813	2.0302	1.6472	2.0453	2.1025	1.5884	1.7964	1.6115	1.6726	2.5745	0.8551	1.6426	1.7095	1.6166	1.761	1.9973	1.8373	1.3156	1.5724	2.1434	1.4097	1.0167	2.4068	2.9821	1.7416	1.8667	1.5492	2.0451	2.2269	2.4383	1.8894	3.0401	1.982	3.1232	1.7772	2.1221	1.8899	1.4284	1.7543	1.4369	7.2223	1.7127	1.1498	2.5784	1.4766	3.0307	1.3081	1.4697	2.8411	3.0003	4.6468	1.8891	1.6374	1.4472	4.5497	4.8775	1.715	1.5354	1.5225	1.1119	1.7701	4.0903	4.6426	1.941	2.3451	2.7672	5.4391	2.273	3.5666	3.3793	2.0966	1.5838	1.9789	1.2444	3.5719	1.6526	2.3808	1.0676	1.3271	2.2706	1.6933	1.2458	1.6299	2.4608	1.2057	3.4615	2.5506	2.5327	2.3122	1.9718	1.3574	2.9997	2.0216	2.7122	3.206	1.4175	4.3418	1.8661	3.1496	3.9568	1.0629	1.5125	2.7311	2.2626	5.3857	2.4272	1.6426	2.6456	2.3882	1.4479	2.9992	2.1126	3.3173	3.4937	3.2759	5.8581	3.7245	1.9475	0.9179	2.0707	1.4832	4.9319	2.5801	3.9417	3.8637	2.3446	1.8646	2.5555	4.0583	3.4139	2.1002	2.801	0.5749	2.3965	1.0947	1.7961	1.3128	2.2119	3.1652	3.3197	0.874	0.993	2.4924	1.7841	1.6791	2.2501	2.1444	1.4803	0.7551	3.481	3.1697	4.2041	3.1044	1.6733	2.3918	0.8826	1.6686	3.2488	1.7671	1.3502	1.9922	1.7395	1.0191	1.3873	1.5465	0.7084	1.026	2.907	1.5817	3.6886	1.3585	1.7539	1.1875	2.8642	1.244	0.7603	2.8779	1.4291	1.3084	0.9819	3.3927	5.4367	1.7278	1.7574	4.0385	2.1468	1.8687	1.9868	0.6617	1.0505	1.1712	2.4389	4.4621	2.2232	1.3717	1.1527	2.3906	2.8821	1.5352	1.7513	2.6092	2.8889	4.4842	3.6327	1.3231	4.3651	2.2881	1.3613	1.6284	0.3655	1.8576	3.1003	2.9358	0.4478	1.3182	1.6065	2.126	2.1128	2.1202	1.407	0.6403	1.2325	0.7476	1.3348	3.0902	5.6665	2.1124	1.1569	3.2529	1.738	2.6028	3.6712	3.0189	2.1023	1.4853	1.1465	1.5194	1.5655	0.8455	2.2333	2.4816	2.3429	4.7861	2.2602	2.2717	0.9136	1.8814	1.4883	2.3562	3.0568	2.1883	2.8768	2.6276	1.3103	2.2423	1.494	1.0548	2.1005	1.9128	5.0446	3.4797	1.9901	1.2605	2.6177	4.0571	4.2165	3.8635	1.9896	2.5525	2.4848	1.3949	5.7874	1.9009	0.7886	1.1312	2.0427	1.3846	1.4522	2.7883	3.4674	1.4894	2.6071	2.7107	3.0348	3.1873	0.7997	2.2384	1.6772	3.0604	3.4743	1.3226	2.5775	1.6759	3.385	3.9217	1.2999	1.395	1.5046	4.0145	1.453	2.5443	0.2135	2.3607	2.1558	1.8455	3.191	3.704	1.9038	2.7352	3.6372	2.7027	2.9008	2.2304	0.8139	2.2787	1.5667	3.9787	2.1338	0.5473	1.6733	2.5459	1.689	2.5368	1.3414	2.7874	1.5842	2.379	2.1819	2.3585	2.8093	1.6797	2.1984	1.3621	1.0294	0.9445	4.5919	1.8912	3.0827	2.4505	1.5248	1.2372	3.7739	2.4821	1.9588	2.4083	1.3642	2.7094	1.6573	1.9397	6.9191	4.3936	2.1122	1.8391	3.5751	1.2901	1.3028	1.1043	0.5282	1.9203	0.4927	1.7049	1.5854	2.0123	1.2858	2.2957	2.7552	2.3221	3.4927	1.8831	3.262	0.9971	1.0648	1.9013	1.9844	3.1489	1.528	2.8072	1.8488	3.5371	2.5969	5.2476	1.003	2.3435	1.0384	2.8351	1.2209	1.2695	0.9641	4.0067	2.4648	1.1615	2.1678	1.2174	1.8037	2.0862	0.5372	1.2102	4.5872	1.9436	0.9353	3.4558	1.2913	2.8621	1.7995	1.6174	0.8959	3.3804	3.4753	1.7002	3.2647	1.3391	4.8808	2.6981	2.9148	2.597	2.2019	1.529	2.7566	1.4618	1.7168	1.1278	2.4703	4.1117	2.3592	1.2957	4.1672	1.7396	2.9845	3.9343	1.6093	1.5876	1.06	5.3795	3.029	3.5839	0.7226	2.5042	1.2302	1.0745	1.2157	1.7555	3.3709	1.3272	3.4493	1.535	2.7713	2.111	2.4542	2.5256	2.5171	1.4256	2.129	1.1147	1.5479	1.7505	0.9859	0.7104	1.7579	1.1305	6.9715	2.5283	1.2367	1.6648	3.9504
MARCHF8	9.4957	10.0504	7.7991	12.012	8.8233	9.9516	13.8383	11.9731	11.8783	10.8217	12.9791	11.198	12.9108	7.9177	13.5374	11.3189	17.0018	12.7135	8.5607	14.4138	14.1092	9.8932	9.2012	6.4255	15.3572	6.5541	10.7808	12.8108	11.0711	11.6756	9.2727	20.4554	12.1345	13.2625	9.7922	4.9003	14.2553	10.6478	13.0954	6.0607	11.2969	2.4205	4.7746	8.5087	7.3531	2.7711	2.2938	0.7971	3.3412	4.767	3.8232	5.7654	5.1586	5.2583	5.3255	1.6849	4.4373	5.2412	5.5022	5.3686	5.0482	3.8274	2.0316	2.6743	7.427	4.4865	3.8679	7.5483	1.9079	7.01	7.0225	9.6832	5.4888	3.7653	3.2143	6.0401	5.4768	6.5048	4.3911	6.2221	3.3032	2.4077	2.467	3.7995	4.9107	3.2944	7.2049	5.7348	5.2424	5.1639	5.9233	3.9807	4.623	5.2906	2.606	7.7476	3.5098	3.74	3.0265	6.3348	7.275	3.6281	3.5601	3.5843	3.1389	4.203	5.2505	3.7424	5.6773	4.004	4.3455	2.1566	2.8304	0.9156	8.0442	6.4714	3.8743	3.4427	4.0063	6.5609	3.3111	4.9211	2.2161	8.6584	1.602	4.2437	3.3944	5.6194	3.8572	5.2296	4.0175	4.698	7.5656	6.7399	4.0403	5.8968	5.7072	4.6419	3.1745	3.8947	4.0263	6.745	4.8189	5.6557	2.8186	5.1874	3.5347	3.2237	9.055	3.6729	4.482	2.6932	4.4726	2.1356	3.0968	4.86	5.6324	5.91	3.6503	5.3125	6.019	5.9557	3.5914	4.5559	3.9942	4.3296	2.7399	2.9055	3.8826	13.0921	4.7593	6.987	6.0368	2.9813	4.6183	4.338	3.1749	3.6389	9.6875	6.1964	5.5562	4.7586	4.3887	2.7141	2.6715	4.3371	3.1094	4.1011	4.6381	5.5213	5.5171	4.2605	11.6443	3.8906	4.7405	4.2041	1.8446	10.271	4.4405	3.7407	3.4839	3.0049	5.1958	4.4386	4.6216	6.1145	2.8563	4.755	4.9734	1.1923	3.0938	2.6087	4.6192	5.3962	3.908	3.838	3.5518	1.714	4.2344	3.8077	3.0363	4.8729	4.5402	4.6433	4.7858	2.0505	3.7306	3.2961	4.1596	5.3926	2.4666	5.1939	5.2278	5.6559	2.0208	3.9063	4.3458	5.5496	5.3856	4.7995	3.6925	4.6929	3.5867	2.951	4.747	2.4491	6.8394	2.3735	2.3869	6.3663	3.5996	1.9913	3.2433	7.3017	3.6303	4.3815	2.431	4.4195	4.8588	1.7718	4.3042	6.5689	4.3216	9.0542	5.0819	6.6016	3.671	2.9221	4.5788	7.9674	6.3831	2.4067	3.4344	2.5096	3.5447	4.5353	5.011	4.6602	1.9904	1.32	7.0636	6.4303	5.0308	5.3394	3.4299	5.0141	5.4137	3.7515	2.4163	1.9742	7.6513	2.6426	6.3085	3.8663	2.4154	6.9882	7.4288	3.934	3.571	6.5435	6.7275	4.1175	4.506	6.074	2.6938	5.5956	5.5347	5.5122	5.2273	3.8252	7.1671	2.6207	5.763	7.9639	9.4576	6.7579	4.8935	5.0291	5.2569	4.0889	7.0021	5.0339	2.2107	2.6028	4.8723	3.6182	2.6682	2.5333	5.9622	4.8086	2.4612	4.3733	5.4818	4.8798	2.6063	6.4105	3.4679	4.5266	3.2069	2.0631	4.5561	3.8314	4.7034	3.6963	7.3073	4.8886	6.8846	4.919	4.2566	2.2982	8.1369	5.0204	7.4699	3.5308	1.3934	2.6494	3.0571	2.0826	6.8145	3.8254	5.0145	3.1507	3.3704	7.0718	6.7253	2.7043	8.9788	4.2812	2.1301	5.6228	2.8274	10.0354	5.4753	4.1384	5.6349	2.2768	5.4693	4.6443	5.2185	1.8214	2.9614	5.1815	5.3979	4.4907	6.9871	3.3537	5.0634	6.2859	5.4056	7.6774	6.1586	4.0959	2.5639	4.5267	2.2572	4.4173	3.9143	5.381	4.1667	7.9551	6.8793	5.6874	5.0681	5.2145	4.0596	6.5864	6.6414	3.2042	8.7012	4.8516	5.9068	3.9187	2.979	2.5335	9.8321	3.7069	1.9522	3.0605	5.4536	6.2893	2.0463	5.8697	2.2433	7.2412	4.6959	5.1974	2.2002	2.6746	4.4677	2.8176	5.6052	3.7738	4.4718	4.7071	6.7296	6.5479	6.1693	3.7474	4.2255	6.4985	3.4068	3.2267	6.5555	5.0363	2.4804	2.8641	4.6451	4.1861	2.4724	3.5124	3.8498	4.528	2.6936	7.0598	4.3085	3.9206	4.6276	6.5919	4.2005	3.603	4.3943	5.0482	5.0505	4.7727	4.6411	4.2425	2.3243	8.0201	4.4547	2.6863	4.1511	4.6266	4.3617	3.0615	2.9203	5.0778	2.7732	1.9774	2.751	5.3681	8.0315	3.8349	7.3565	5.7106	3.3788
CFL2	9.5736	2.4768	20.6451	4.3472	22.1926	2.9822	3.5429	6.2178	1.8423	10.4267	2.6418	7.5845	2.7937	32.2616	2.8364	8.4111	5.6728	2.5126	3.5469	2.0156	2.2005	50.4292	17.8735	18.2714	5.4108	16.7154	19.5672	4.5454	29.482	2.1265	3.2792	10.3753	3.9351	2.4556	74.8756	49.6372	2.7561	4.5502	6.1651	7.6893	3.3004	2.8691	0.7865	1.9874	1.8258	0.9628	2.2878	1.9856	1.3068	0.7894	3.5465	1.969	0.3338	1.2203	1.0836	4.4529	4.9502	1.6171	1.1629	2.5575	1.8265	2.3816	0.9439	2.3371	1.3278	6.3927	3.3166	1.8815	4.0545	0.9513	2.4058	1.7691	1.7523	1.8977	1.1865	6.9666	1.6585	1.6648	2.5819	2.538	2.3991	1.3818	1.5127	2.2815	2.7911	3.4664	1.2392	0.8389	5.6279	1.293	1.9502	2.8618	2.2254	1.8692	2.5534	1.5715	2.6772	1.3747	1.789	1.7778	6.0844	4.7795	2.0959	2.9064	1.2172	0.9867	1.8405	0.8002	2.5208	2.0163	6.1683	1.2277	1.5729	2.7569	3.2744	2.2103	2.3043	1.0906	7.1223	1.1109	0.8115	2.1668	2.0894	1.1997	1.3384	2.0026	2.3173	2.9961	0.9301	2.4799	4.5642	1.9907	1.7312	7.3692	0.8857	3.5453	1.8433	2.5069	1.6844	1.2494	1.7787	1.4039	3.1258	21.4245	1.9271	2.4247	2.3429	1.5691	2.9675	1.2006	1.1665	0.4814	3.8857	0.1051	1.3978	2.5599	1.8327	2.5264	2.17	22.6166	4.0233	1.665	1.5709	2.2753	2.0534	4.9062	1.7699	0.4944	2.4134	0.906	0.6396	7.4115	2.1993	1.4908	2.9928	1.6253	2.3012	1.9593	1.3314	4.3753	3.1596	3.8546	1.1116	2.6959	1.402	2.5342	0.4656	1.6132	4.4884	0.9957	1.9568	2.3806	1.7696	0.383	1.904	2.6979	0.8108	7.8335	3.1603	3.9128	1.8011	2.1172	1.3426	3.1376	2.0318	1.963	2.7029	2.2255	6.7746	0.9843	3.0382	0.5223	3.9174	1.5141	9.9446	2.7503	1.1381	3.0598	1.6887	2.8912	0.9565	1.183	1.4528	1.3286	6.074	0.3836	2.0425	2.1711	0.894	2.2835	0.9378	0.9598	1.6634	3.7282	0.9002	2.8776	0.6837	0.8234	0.8337	1.508	1.4897	1.5241	2.0107	1.8444	0.6804	2.1209	2.5931	0.9905	5.2847	3.403	1.172	0.7206	2.7245	3.0551	1.6085	8.5053	0.8546	7.8474	5.4026	2.2814	2.8537	2.2045	2.6585	2.8901	0.5104	1.5388	0.6984	2.8983	2.4019	1.1628	3.5171	1.7518	2.343	3.1178	3.1771	1.0103	0.3942	1.5508	1.8834	2.2926	1.1965	2.682	1.6219	1.662	1.5132	1.4245	2.005	3.2979	2.9096	2.0737	1.7222	0.8424	3.5979	2.0041	1.2321	1.4728	2.1143	1.0451	1.6726	2.8423	1.6742	1.3893	1.9791	3.9761	3.7127	0.9533	0.4616	3.0807	2.7567	2.3144	1.0041	1.5085	1.2413	1.9066	3.5264	1.8609	1.5331	1.8804	1.4205	2.5521	0.2014	12.5047	0.2131	2.601	3.6577	3.4542	1.9173	1.965	1.8934	2.1567	6.8831	2.9092	7.53	2.9785	1.6504	1.4019	2.7958	2.3184	5.5725	0.2461	1.8373	1.4848	1.2297	1.0295	2.2654	1.6146	3.612	2.0322	1.4823	0.2198	1.8884	3.5246	3.7124	2.3548	0.7269	1.1673	1.6525	8.1118	1.9399	2.7065	1.4502	2.0753	2.7979	1.9271	29.086	0.6501	1.1207	1.0205	0.2489	1.2083	1.5001	0.9003	2.5556	1.5269	2.481	1.7204	3.137	1.2861	0.4861	1.9307	0.3863	3.9622	1.2941	4.0978	0.5469	1.6132	2.5302	1.4544	2.3839	1.9797	1.7118	0.1185	0.6354	2.0467	0.4106	1.7642	0.758	2.0031	6.6576	10.2222	1.2231	2.5374	0.5163	6.2876	1.7552	3.0436	2.2781	0.4072	2.2348	1.1503	1.3072	1.7803	1.3082	3.1516	0.9676	1.8364	0.7602	0.8768	1.0092	2.3779	0.6224	8.3985	5.5502	2.0012	2.4543	3.2863	0.872	0.7711	0.946	0.9199	1.9355	1.7873	4.7827	0.6765	1.5108	1.7979	1.5905	1.5402	2.6601	3.3272	0.942	1.299	2.3974	2.4564	1.932	1.0138	1.6368	1.1564	1.0702	1.3783	1.818	1.0746	1.1123	2.1104	0.6649	0.927	0.6637	2.0032	1.0337	2.2443	0.716	1.7695	2.3359	1.7969	4.69	0.9991	1.1538	1.2777	2.7964	1.0584	1.6993	2.3817	2.0004	7.2991	0.7623	1.8307	1.3232	1.2476	1.5232	0.8192	1.4071	1.2164	2.6409	2.8996	1.1184
SUGT1	3.3011	2.8274	2.8761	2.8991	3.1104	2.7099	2.9953	3.9725	3.3358	2.9693	3.1563	2.7524	3.1607	3.0173	2.8941	2.9326	2.8368	3.6275	3.0501	3.0192	3.2725	3.1993	3.1593	3.1306	3.3834	3.2291	3.2807	2.8204	3.9423	3.0999	3.0715	3.0824	2.8251	3.1766	2.6302	3.058	3.128	3.3022	3.1925	3.5723	3.0325	4.1902	5.2672	4.8323	5.9617	4.9904	2.6118	7.9658	4.1547	5.9525	3.3515	7.4287	3.2338	2.4527	3.7711	6.4767	6.0165	7.0396	3.7261	5.7528	8.8265	3.5353	1.8124	3.4974	7.758	6.8937	4.5466	6.8125	5.7883	6.4324	4.1437	4.4125	5.073	7.72	4.7308	3.8287	5.2964	1.8596	5.6485	8.5875	3.695	4.5925	6.8265	4.6752	5.4552	8.1426	5.0874	3.1286	3.2579	5.6474	4.9239	9.7776	6.1672	4.3498	1.9228	4.2421	7.5741	4.9064	11.9589	5.1983	1.9911	3.3315	6.2185	9.7248	4.2158	5.2371	5.4205	5.2944	1.9242	5.2785	8.4579	6.305	9.0103	7.9964	5.5144	4.4304	5.9951	4.7971	2.3416	4.0427	4.6909	6.4632	10.3869	4.0227	6.6828	2.3929	4.2421	5.1462	5.5649	4.2877	6.1403	7.315	5.0525	3.3632	3.0071	4.4969	7.0119	3.2699	7.1271	1.908	4.0511	5.7906	4.1123	4.912	9.7262	4.8587	5.407	3.9731	4.1976	5.0291	5.2136	2.9406	2.7861	1.0869	3.9064	4.3093	3.1747	4.239	6.5862	8.7143	5.2675	4.2899	5.9677	8.5755	4.6907	4.417	3.8137	4.358	4.2369	4.9187	7.1823	4.5747	3.798	4.4728	7.3298	3.9825	8.0534	6.2291	6.8181	5.7303	2.5935	4.114	4.4276	6.3753	3.1897	8.445	0.8666	8.7104	2.9653	4.4794	5.9184	4.7243	3.9351	2.0353	3.016	14.7085	0.8331	6.308	5.8461	12.7345	7.3056	4.8811	2.6009	5.0794	4.1596	5.149	4.8174	3.2843	4.1659	2.3396	5.3407	0.7527	4.5489	4.2793	4.183	6.9442	4.6071	5.5777	7.9313	5.0534	4.9483	3.161	5.3439	7.926	6.2012	1.4243	2.2973	5.5508	3.2376	5.5396	1.6862	4.1648	3.3009	4.0592	1.8692	5.6424	7.9394	3.2886	3.285	4.5779	6.5152	4.2474	4.9935	6.3081	7.6255	3.0447	4.4945	2.2939	4.1807	4.1455	3.6788	5.0622	5.7805	3.083	6.4394	2.3048	7.1719	4.6581	3.2307	4.4622	3.6553	3.3568	4.0092	5.7418	4.8061	3.5955	6.9222	3.7811	4.3037	8.7762	5.0276	4.6118	3.7389	4.8471	2.9144	3.6305	2.605	4.5095	5.0896	2.4187	4.6052	3.6987	7.5148	3.7998	2.9027	3.1263	4.4736	4.4848	5.6372	5.2843	3.7036	5.6283	5.0304	8.4588	5.3498	2.4366	2.7761	6.8298	3.2368	7.9945	5.5474	4.1968	3.786	6.2241	5.2264	4.8418	1.7831	4.0492	3.9409	4.7865	4.9522	8.7132	2.745	3.8192	7.2282	7.9108	4.9206	4.1189	11.0787	3.7132	1.5671	4.5737	1.6116	6.1412	3.769	5.1042	4.9048	7.9569	3.4941	2.9353	5.3214	6.1703	2.2069	7.4107	0.8816	4.4245	4.4906	4.8479	8.2422	1.3771	4.5185	4.4486	7.1731	7.4017	4.895	4.8751	4.1942	4.4461	4.0092	6.0173	3.9009	3.7257	6.4693	2.9018	8.5999	2.942	6.912	4.7891	2.9871	6.7552	12.6735	3.2079	1.9118	3.3603	3.3827	9.0306	7.1805	5.9053	3.3954	4.1887	6.2826	4.9266	5.5754	4.7723	4.8182	5.2849	4.9213	4.8833	1.0584	8.1778	0.9373	5.1574	6.1308	5.3873	2.9738	10.4958	4.7865	5.4288	3.5005	3.7895	4.0595	1.0248	3.9667	5.4597	1.4029	5.012	1.8876	3.2038	5.0416	3.3039	5.5687	5.9344	7.3245	6.5261	10.9624	5.0231	5.7481	1.6905	3.3216	8.8238	3.0374	4.27	5.7203	6.0005	7.4683	6.7625	5.3253	5.455	6.9557	5.7661	1.161	2.4362	6.1373	6.9715	6.1787	13.0345	4.5277	6.5745	4.793	4.1152	8.34	7.8421	4.4326	7.7375	4.3847	7.1424	3.1783	6.8484	5.0202	3.9996	3.4435	6.7541	2.8591	5.3046	6.6808	6.9211	6.1554	5.9242	4.6048	7.9537	6.2799	3.7098	0.8079	5.7391	10.0357	2.4759	2.135	4.3301	1.8537	3.3351	3.2763	3.6581	8.1536	5.807	5.3605	5.6055	5.3702	2.9558	5.3105	10.1724	3.2521	2.584	5.0232	6.0284	3.9121	5.612	0.9156	3.4552	6.1477	6.8333	2.8936	5.9536	3.6679	3.4099	4.0145
GTF2A1	6.2798	5.8221	6.2868	6.9928	6.0875	6.8967	5.619	7.7108	5.2594	5.6313	6.3133	5.6791	7.3759	5.6857	6.1607	5.6338	6.5132	7.0891	6.3868	6.8723	6.9837	7.1361	7.156	5.3767	6.8494	6.7927	5.7847	6.9076	7.7349	6.3261	8.2727	4.8553	6.0964	6.984	4.1455	6.1432	6.7437	6.9553	6.4555	6.2691	6.0645	3.4015	3.042	7.396	8.9944	2.8211	6.3705	4.0154	5.4031	4.8807	6.2948	9.3368	2.6467	3.6907	5.7005	5.4619	4.7012	6.7288	9.4737	18.7479	6.5957	9.6517	1.9985	2.3906	7.0042	6.6747	8.7124	6.9177	4.5656	7.1655	4.7507	6.9912	5.5416	4.8355	6.3883	8.2135	6.529	5.9779	7.8337	7.9492	9.3306	4.1142	4.717	7.1062	6.8829	8.8093	5.171	14.5214	7.6764	3.7274	9.2986	8.7662	6.3285	8.2981	2.8123	8.8376	4.0415	4.8147	5.4097	7.4942	8.3992	7.8842	5.5301	6.2321	3.8453	7.1308	3.4602	3.9697	9.7553	9.3041	5.9877	5.9431	8.344	6.37	10.0319	8.1841	5.4733	4.2453	7.0156	8.9344	6.1099	6.6177	7.9583	6.5317	11.1741	4.0431	9.2773	6.7378	6.3733	8.581	8.713	5.7029	6.8993	8.2164	7.134	8.4095	6.3659	5.8731	3.9925	3.4257	5.7581	4.9855	8.8076	8.9925	6.022	6.5705	8.035	6.1424	9.4512	6.132	6.1665	7.5108	6.3543	1.1491	5.3362	7.3731	2.7691	4.6346	5.7474	8.2985	7.3881	4.3477	3.2681	8.9551	6.7232	10.2397	5.9413	3.3394	4.1677	3.9034	4.9338	7.1079	8.4214	6.7728	7.3495	3.4896	5.8869	8.8149	6.2883	7.9981	3.2375	6.3244	4.694	8.9739	3.4802	7.5047	1.6223	5.5274	10.0589	5.156	6.0524	6.177	6.8199	1.3647	8.1705	7.3226	0.7631	7.6929	7.0529	6.4489	4.7913	5.9116	5.06	6.7313	4.9512	6.7252	3.3617	6.0885	9.8851	0.6564	2.7836	1.2144	3.9169	13.7872	6.6778	7.8595	7.3555	4.1714	8.7484	8.7147	7.2808	2.2439	3.6833	7.8947	8.2807	1.0625	8.9054	5.8954	5.7451	4.8767	0.7685	6.6431	6.4357	7.1223	0.6293	4.8808	3.0901	6.6017	4.8941	10.1391	4.5366	3.0968	4.987	5.4407	2.9213	6.2533	7.552	2.2962	4.9466	4.7765	4.1421	4.8186	5.1375	7.2958	6.7442	3.4106	4.4611	9.1762	6.7434	4.1532	4.5284	7.1499	6.1257	13.0318	3.3936	7.3524	4.518	3.3434	7.6502	8.4185	8.095	6.5046	6.9379	5.5989	2.6795	4.2482	3.3613	5.2396	4.5541	5.7641	5.2664	8.6669	7.2076	4.3125	6.5555	6.7126	7.04	3.2394	5.1408	4.1646	6.2399	5.364	8.1336	4.6547	2.8578	2.5539	4.8646	3.0344	4.8215	4.0699	6.9262	5.4345	11.1082	10.3948	9.7933	3.8966	2.6801	8.7471	7.7434	8.4944	4.6956	4.2983	4.1123	6.1119	6.29	9.824	6.2334	5.7338	3.8223	7.7532	3.1224	18.3794	0.48	4.7491	5.262	8.9953	6.5712	8.7852	6.4559	6.4236	14.1671	5.5803	9.9398	9.9921	1.5217	6.6546	9.0998	7.2284	10.3035	0.5345	6.0548	6.2316	6.6146	8.7121	7.4192	4.4041	9.0786	4.6999	6.8332	3.2069	5.567	5.6062	6.19	4.6082	5.7803	1.9909	8.6075	9.1423	6.7819	7.7322	5.407	4.6663	3.8083	5.82	6.0451	4.9564	3.4023	6.8161	4.5359	6.7494	7.8797	5.4939	4.9957	6.006	7.9066	5.6228	5.6229	5.0472	2.8628	6.0095	0.9687	4.211	4.0817	6.4184	5.8807	4.5687	10.2977	9.0493	7.513	6.6654	8.9018	0.6128	3.325	4.0563	1.7362	8.2798	2.3625	4.529	8.3125	5.7924	5.313	6.3175	4.3803	9.2303	4.8698	10.1012	10.043	1.2436	10.6936	4.1611	6.8539	6.0282	4.9571	3.7266	6.5487	5.2782	1.6512	5.3839	4.3609	5.7158	1.8025	8.7449	7.8196	7.2442	8.8573	5.7623	6.1814	5.8848	10.2416	3.5547	6.9764	5.6406	7.1956	4.5343	6.505	5.1563	4.5204	5.4918	11.1	9.2533	3.1054	5.3293	7.6422	6.2432	4.5694	9.6505	5.9128	5.9952	4.2859	4.856	2.87	6.9694	1.4731	8.0132	6.9816	8.1803	2.5295	7.5306	2.0656	3.5733	2.7739	2.6449	4.167	5.663	7.1839	4.4246	7.1553	5.4318	5.9617	4.0843	8.6539	5.3304	6.978	7.989	4.712	6.8281	1.9758	1.8445	6.5139	7.2791	7.0439	5.2248	6.3586	5.8814	7.3016
ZCCHC24	9.1975	3.6186	25.518	11.4761	10.1022	3.5314	4.4822	3.8194	3.3465	8.8711	4.1423	5.7533	3.3818	26.2746	4.5937	9.375	5.8498	3.5111	4.4075	3.3278	4.2033	20.6278	13.4093	5.3821	7.0654	11.351	15.3306	5.3633	16.7088	3.3908	5.1807	6.5266	4.4545	4.4694	36.3622	24.259	4.8685	3.9158	7.0187	8.6767	4.6853	1.9543	5.6217	12.0137	1.088	4.3038	4.7024	4.6728	0.9734	8.5627	9.2343	7.0455	0.7354	1.3811	0.4091	2.6139	13.6808	2.0309	1.6285	3.2	3.1293	1.0396	8.3425	8.3625	9.5134	7.3718	4.4645	4.1848	10.0067	6.1717	2.1976	4.1743	6.0992	2.4094	2.5513	9.8806	3.617	3.5047	6.5915	3.8677	2.9095	4.033	1.4585	9.9415	1.9025	4.4104	3.419	3.3703	7.5323	5.8635	1.7734	3.9598	3.1915	1.7923	5.3471	0.8945	13.1866	1.5477	2.8884	5.123	18.3956	4.2321	2.599	1.8107	6.3913	3.8499	0.959	0.6455	6.6502	4.2025	8.9853	2.3337	5.8605	2.4131	4.7498	3.1341	4.7065	7.7789	10.3643	1.0417	4.0139	8.9242	4.5891	2.2813	1.4025	0.7394	1.5611	11.7134	2.2585	1.5414	10.5264	12.0993	1.2174	10.9694	2.4388	13.5255	7.4327	0.7062	7.9511	2.469	2.6821	3.8535	7.7641	29.3954	1.877	4.2086	4.7946	4.4754	6.9698	2.3205	1.5739	5.8636	6.7968	3.7251	3.5068	2.9568	2.6816	1.9018	7.8691	16.5573	8.0633	2.3473	6.1692	4.7396	4.4522	2.5969	3.1173	0.6237	4.5899	3.3625	3.4373	7.421	6.5471	8.2386	4.2036	4.3503	5.0524	4.1815	2.1493	4.6129	5.1486	14.1658	0.6856	7.0966	1.634	15.6785	5.1566	5.5552	7.3731	7.0695	11.1012	5.7006	2.4193	8.1415	3.0631	1.8573	4.8578	6.1707	1.8169	4.0268	3.8135	0.577	1.4796	8.646	3.8408	1.8921	2.7312	1.8101	4.1106	1.2933	6.449	3.5695	5.4693	1.4824	7.3445	8.6606	0.2317	0.9584	1.2421	3.7135	1.9913	1.474	6.2093	6.8335	9.3269	3.5428	1.9107	4.2221	5.018	9.1705	5.3675	1.4752	3.4137	5.1918	4.0724	3.0785	1.217	1.2092	1.2684	3.0263	3.8543	4.8213	6.7045	0.3611	9.7969	1.3757	14.7442	0.9418	0.6612	2.8694	4.3178	0.3101	3.1379	12.0735	4.0355	13.4098	5.2625	10.4273	7.4359	1.915	3.2384	2.5823	0.5935	5.881	2.6207	2.2475	3.1773	4.3696	3.1208	1.7864	2.8849	1.0252	8.4589	4.0516	11.366	5.0027	0.7289	1.4783	1.2841	1.608	8.9058	3.5817	3.7123	6.563	1.0358	0.4435	5.6604	2.6238	7.2564	2.7275	2.4861	2.6628	5.6129	10.7361	2.0662	1.8068	2.9462	6.4315	1.9812	4.1705	3.8025	1.4819	5.9666	8.5637	4.1087	7.6508	2.3216	3.3226	3.952	0.6249	0.6022	3.1161	4.0877	3.5173	5.618	5.7334	2.6241	2.0482	8.7513	2.3878	1.1474	8.5449	1.5067	3.7131	1.9469	9.1489	2.7044	1.8431	4.2799	3.1442	0.7125	5.5995	13.6691	5.0663	6.1728	2.7353	5.2949	5.8355	4.4242	3.7584	2.4184	0.9903	0.6711	1.2671	9.5536	6.617	8.8699	2.2545	2.4877	7.1018	1.0572	4.5361	7.7447	3.6076	4.668	2.1207	2.2213	1.8267	5.0471	15.6787	2.0851	2.7337	3.7253	2.3179	29.1052	7.5118	0.4333	0.424	0.1713	2.1062	1.5296	0.4617	7.5476	4.0254	6.4488	5.6784	2.4476	2.1284	0.3112	2.6249	2.2507	6.4397	7.1736	2.7532	0.7243	6.7352	2.6207	3.7822	3.6681	2.2203	1.2952	1.0606	4.6563	7.6507	1.3266	3.8183	0.7059	6.5752	4.36	19.526	1.7313	2.3962	2.9231	7.6206	0.3665	3.1898	5.3051	2.8525	5.8274	3.0214	2.4017	5.9834	2.6319	2.2826	7.6868	6.6339	1.3578	1.3458	8.6756	12.2439	6.5809	14.792	5.5973	13.6689	4.5487	6.5237	6.6859	4.9865	0.8335	2.1839	4.3564	1.6265	9.6833	6.8286	7.099	5.3146	4.6549	7.2059	1.6242	6.2917	7.1916	6.9238	3.135	2.9832	5.3827	1.6469	2.0341	1.7201	3.6057	0.4371	11.9027	1.3411	2.1514	1.3874	7.9234	3.2866	3.8741	2.8266	2.5705	4.4989	5.731	7.0599	2.4619	4.9643	9.9797	4.1456	1.2736	2.2805	5.5064	2.8184	1.576	1.3932	5.0416	9.5522	3.7131	5.5168	4.6418	0.8228	5.7263	0.457	2.7266	11.8046	1.5934	8.1664	1.0467
PGM2L1	2.406	1.0444	2.7135	2.6962	1.7281	1.2522	1.3681	2.3719	1.2357	2.5611	1.5669	1.1812	1.8991	2.7603	1.6374	1.6018	1.4667	1.8985	1.8385	1.8174	1.9838	2.806	3.0045	1.6423	1.7423	3.2175	1.8763	3.5987	2.2962	1.6076	2.6099	0.6312	2.0505	1.7423	2.3841	2.0822	1.6755	2.257	1.795	2.1096	2.2005	1.559	0.7639	1.8301	5.8352	1.9525	2.4933	1.2517	1.4909	2.3002	2.3708	2.5822	1.5218	1.9092	2.7389	1.437	2.9524	2.2704	1.9007	3.7142	1.3679	2.9127	1.8841	1.5726	4.5999	1.9976	2.623	2.7031	1.9855	1.9499	7.868	4.6281	4.2318	2.3006	1.3099	3.2499	5.2373	2.9325	2.9623	3.4506	1.8019	2.5078	0.9599	2.8678	4.058	2.5904	3.0388	4.9599	3.451	1.029	2.7505	3.5243	2.2076	3.3764	2.7518	4.1812	3.5789	2.0743	4.9088	1.7427	3.211	1.9789	1.0091	1.4477	0.9162	4.9488	3.4746	0.6089	4.4856	3.5541	2.3211	1.9718	2.3847	1.523	2.2808	3.7616	4.2296	2.1812	6.9073	5.4758	1.7262	3.2376	2.1522	7.4471	1.6417	1.9448	1.7753	3.2463	3.841	1.9317	5.6336	1.8159	1.3959	6.5359	2.8971	3.5242	8.8309	4.046	1.2316	2.1484	0.7766	4.5706	2.2047	3.53	2.8217	1.5945	1.8931	1.047	2.293	1.6706	2.5063	2.3636	4.6255	0.5797	2.0917	2.5053	2.9427	1.7106	2.2133	2.1544	2.7862	1.5366	2.5199	2.4811	1.9185	3.3884	3.0981	3.6396	1.1967	1.4048	6.2203	5.5666	7.9632	3.7999	2.5225	2.7079	3.595	1.8762	3.3587	1.7603	2.0143	3.7532	4.0288	3.877	3.2847	4.5002	0.6469	2.6601	8.2027	2.0892	3.9181	2.2204	3.9154	0.4084	4.6103	2.7037	0.8213	2.7555	2.032	1.6984	1.3553	3.429	9.4807	5.162	2.4215	1.7766	1.9937	2.0972	1.8433	0.4227	0.817	0.52	1.6648	1.5546	3.8159	2.3817	2.2975	1.256	5.4064	1.5701	1.7448	0.7207	2.1773	3.9797	7.492	0.4505	4.7594	1.8475	1.2122	1.9827	0.4408	6.4652	1.988	1.2116	0.4542	2.9253	4.7104	8.7435	2.0225	2.3109	3.107	0.996	2.6551	2.9621	1.8133	6.9354	3.3925	1.6776	1.8939	1.2108	4.582	1.3261	2.9962	5.6055	3.2226	1.5833	1.2302	5.4888	5.2485	1.8404	2.8578	5.2992	1.9776	2.5779	1.5592	3.1987	1.3755	4.2406	1.3044	7.1233	3.4235	1.9661	2.2993	2.9158	1.1079	1.3394	3.6355	2.1741	5.1539	0.9179	3.6437	6.024	2.3227	1.6885	4.687	3.6596	4.1033	3.2823	0.9614	1.7555	5.8753	1.8067	8.2813	1.8518	0.6677	1.1256	4.6425	1.6864	1.7315	1.951	1.9273	2.4213	2.9509	7.252	1.1099	2.8499	1.0951	2.9077	3.9272	1.275	1.5831	4.2677	3.3022	3.1816	0.8659	4.8854	1.2741	4.3328	2.408	4.4539	1.247	2.6645	0.5463	2.7641	1.0392	2.8931	10.5672	0.9292	2.3591	1.6071	3.0191	1.5961	2.331	6.7584	0.7144	2.7529	4.0982	4.3646	1.891	0.3324	2.4745	3.2358	2.5059	8.4159	8.4493	2.1131	3.2264	3.1262	0.749	1.2865	4.3603	2.785	5.5217	5.0345	3.7302	1.4969	2.4134	1.1147	3.1778	2.4671	0.1979	2.7202	3.1238	0.7023	5.5543	0.2837	1.2798	3.8018	1.1665	1.4539	2.495	3.8159	3.152	2.4356	3.8959	3.6144	1.2304	0.7869	2.241	3.5456	0.6416	3.0805	1.7765	2.4442	2.2598	1.3283	2.0094	1.7478	3.8101	2.8283	1.8981	0.6192	0.6989	2.5246	1.9503	11.8135	1.4513	3.4721	1.5835	3.563	6.8053	2.9089	2.4867	5.1942	1.3486	9.6973	2.9187	1.7685	2.7385	1.715	5.3543	1.9304	1.1313	1.7013	0.8228	5.2841	0.792	1.8152	3.3009	3.2134	0.6305	3.7434	4.5785	2.3774	2.7285	1.0922	2.8445	1.2779	4.6348	2.4934	0.9824	2.7127	4.9946	0.8546	7.025	5.051	3.466	2.4281	1.6901	5.6054	1.1561	2.1118	4.3269	3.1554	1.3193	2.1284	4.4622	6.3247	3.5348	0.7538	2.7057	3.6814	0.3359	2.4055	1.2799	1.6777	1.3953	2.8155	1.1867	4.855	0.919	1.135	2.2264	3.9418	7.0047	2.3908	2.8196	2.2271	3.1396	1.3818	1.6194	0.9565	3.498	3.8348	2.0233	4.7602	0.8609	1.4854	1.7715	1.5117	2.0124	2.1642	0.576	3.1851	7.1503
SLC16A9	5.862	12.7687	1.1333	8.0688	13.2708	31.7291	12.6403	54.6875	10.3759	3.2346	4.0883	8.4507	3.175	5.8929	4.6222	11.7706	21.1767	16.8336	29.7883	28.4681	7.9305	6.9002	12.8118	8.1563	17.4409	16.0549	22.4296	7.408	22.8164	4.0464	20.0216	3.245	9.4628	9.1482	1.7113	1.9883	21.841	10.6458	6.9034	6.9658	13.4081	1.3974	0.9617	2.6699	3.2552	0.1318	0.2657	2.7481	3.5541	2.8316	0.1707	5.3577	5.6623	6.6925	5.7567	1.2397	1.5519	4.8845	3.6615	10.1147	0.02	0.2638	0.5564	0.8167	0.5051	0.9055	4.2383	2.8057	0.6389	5.2963	2.8225	6.3612	2.7415	3.0066	3.863	6.0113	5.3369	0.9074	2.4737	0.5033	8.9425	1.9948	0.9491	1.9131	2.9975	3.6017	2.6733	13.2308	3.65	0.239	0.4826	5.9012	0.9848	2.1544	0.693	4.5348	1.6486	0.7862	1.4483	5.4071	0.3473	2.0487	1.0134	2.4982	0.5291	5.7261	2.2524	2.3454	1.0955	6.5008	0.6752	1.9599	2.2125	1.0087	3.1802	1.4689	2.3344	3.4664	0.1606	7.9303	4.9431	0.1667	2.8991	3.0843	1.4585	3.8562	2.0993	1.7464	3.1707	1.312	1.6106	0.3959	7.4017	5.7012	3.5826	3.752	3.5541	4.2817	0.2993	1.1747	0.73	0.8217	3.6764	2.0579	1.514	3.0217	3.2302	0.9935	0.2785	1.3138	0.7809	8.8272	1.7383	0.6451	4.6881	1.9193	1.1448	1.6173	0.6154	0.7549	7.2052	3.852	5.339	4.01	3.4662	0.406	3.9498	4.0889	5.0547	3.8774	12.1566	3.6811	2.7822	2.505	3.5726	1.1703	2.6912	1.5239	11.9688	2.3637	4.0761	1.7934	1.071	3.4092	1.4899	1.3707	2.4191	1.1303	1.4288	1.7088	3.7812	8.5918	5.5995	0.6861	8.0734	1.2165	1.158	6.3234	1.343	0.596	1.0633	2.919	3.9121	2.2293	0.0553	0.0452	0.3339	0.2909	0.1495	1.8643	1.4551	0.6052	0.4492	0.1165	2.5697	4.1391	5.4798	2.297	2.3041	1.3356	0.1718	1.1237	0.3835	2.1438	6.7872	1.0606	2.1271	4.3198	0.4275	1.9864	0.092	3.7377	0.3491	0.0828	0.7274	2.7707	2.2309	5.899	1.4331	1.5568	4.9206	0.8503	0.9885	3.1504	1.2231	0.5686	0.3842	1.6579	0.4647	1.4821	0.7313	0.5244	1.2816	0.2142	4.7407	1.9002	0.2902	3.1086	4.5839	2.1287	2.0925	5.5595	5.1605	6.1845	2.5337	1.0068	3.1355	2.889	0.0276	9.5383	3.0096	0.5788	0.9459	4.2588	4.6482	1.5935	8.6991	4.6144	1.5749	1.7309	3.9522	2.3827	0.8238	4.07	7.8796	4.6336	3.9489	1.6017	1.1319	2.2636	3.5497	0.9815	7.4916	2.8668	0.1528	0.9942	7.0921	1.7017	3.1452	3.4221	1.1422	5.9347	0.4747	0.389	0.4286	3.7229	2.9995	0.085	2.2803	0.4621	3.2501	1.0809	4.5331	0.0984	1.1089	3.4024	0.1133	0.9357	0.7442	2.0006	0.0817	0.662	0.2378	1.376	3.7379	4.5315	0.0457	0.3214	4.1738	0.8794	1.253	0.1336	0.1959	2.5015	0.787	6.7805	7.9625	4.4821	1.0696	1.167	3.8439	1.6766	7.6605	4.1421	3.9892	5.1012	3.8242	4.0649	1.1814	0.2943	5.2085	0.0302	3.8755	2.3198	2.2684	2.4797	1.8439	0.0175	6.5827	0.6747	0.1146	2.3251	1.3112	1.9762	0.5211	1.9591	7.4293	2.996	0.8766	4.4886	3.0994	12.7167	0.2614	5.5337	2.3695	0.646	6.8204	1.697	9.2104	0.3251	0.5152	3.6329	1.9866	2.2563	27.0285	1.3765	0.1228	1.8089	4.3764	4.5787	5.6642	0.9255	1.2677	3.1373	1.228	2.2774	1.3306	5.7013	12.6299	2.0302	2.5404	6.0835	3.5822	2.5991	5.1394	0.3132	5.2198	0.3549	8.413	2.9647	4.7488	6.0202	7.8609	0.4189	2.3877	0.082	3.2442	3.9737	2.7799	2.5064	0.5093	0.0778	4.8546	5.7299	2.0236	0.5021	0.6902	1.3498	0.5278	1.2232	1.4467	0.2949	0.3196	0.9148	7.5862	1.5163	6.1739	3.2054	4.2024	2.8811	0.9058	2.2547	6.3935	3.6083	3.3955	0.0559	4.8261	3.3798	1.1135	1.8015	0.0639	4.302	0.1816	7.4684	1.1512	5.4232	2.4872	0.7451	0.2999	1.5936	0.827	1.5817	1.3267	0.3058	4.8665	0.8856	4.0623	5.6407	2.1613	1.1692	0.6633	1.8415	1.1207	1.0371	0.5967	1.9911	1.0458	0.5715	0.9518	0.7404	3.7348	3.6972	0.0114	0.2226	1.0445
FOLR2	42.6781	7.4062	99.8331	24.677	43.4822	9.9119	16.3053	8.2973	20.8437	8.8293	16.1009	9.4319	11.1669	9.9522	27.5555	12.987	24.3399	14.7679	20.278	19.9069	22.3998	36.3001	7.3634	39.6157	20.2547	14.8853	34.6561	5.3952	15.1857	20.9217	12.8752	11.8009	12.3298	16.5264	11.5124	44.0827	20.7502	9.5668	19.7373	21.7308	26.3164	7.3113	1.7296	6.2888	4.3982	0.8876	11.489	6.9965	0.4675	1.6226	10.7637	2.9939	0.9321	9.3036	0.9164	29.9256	6.4483	1.9668	0.3882	1.5656	7.2965	2.2356	2.7037	8.1279	2.1818	1.2331	5.553	6.6574	11.9362	1.789	4.6169	2.6816	10.7221	0.4657	1.6151	9.5561	1.938	2.4686	1.3692	5.1555	0.4752	9.7358	1.7331	0.6162	3.5574	3.2817	6.7627	1.2676	21.4654	0.6229	5.0977	0.9715	2.1075	0.8323	14.3827	1.2883	2.1712	4.3781	0.8941	3.0022	46.4106	5.1196	5.2017	5.7755	4.0273	0.3394	4.1441	0.177	2.1115	1.7563	3.168	8.1007	0.7884	1.117	3.0486	8.2059	1.5873	0.6591	14.3119	3.0364	1.9657	0.9127	5.3582	0.98	3.7225	17.5331	5.4852	3.3816	1.1758	0.1179	2.4847	3.0372	1.382	5.499	5.6029	23.5934	2.0705	5.3653	5.3545	0.5653	6.7075	3.2465	3.575	18.2283	0.3431	2.5288	0.9419	0.2926	20.5871	0.9162	1.7913	0.63	21.5433	5.2458	2.6056	4.5554	2.6767	2.1077	8.5832	1.3952	4.0733	10.7699	5.0414	1.0019	4.8696	8.029	2.7609	0.4625	4.3151	2.1923	1.4163	4.6575	8.4644	1.1699	9.6689	2.6267	0.5713	0.9813	0.4807	10.3299	8.9392	11.4724	1.1963	1.1918	4.4937	25.5144	4.4181	0.4583	11.4452	1.2907	0.6735	0.9932	2.9788	4.5735	4.2027	0.4945	15.5636	10.7374	0.3104	5.826	4.2028	0.9494	5.6229	1.9808	4.3527	2.8252	5.2221	1.1289	12.9394	1.5369	3.7535	12.6549	15.2982	2.253	17.09	4.2044	0.3401	11.7334	1.0077	7.2959	0.1535	8.8377	1.4357	5.4215	7.5451	5.0054	3.0098	2.4641	0.4457	1.6404	2.7336	1.3399	5.539	5.7377	9.7509	3.7662	1.1208	1.2736	4.8365	1.4962	2.1044	15.4718	4.8637	0.099	0.7915	1.7917	10.3029	0.6648	0.3143	4.0228	3.3638	1.8466	3.76	7.5225	0.4966	28.5217	1.7939	7.8808	2.4713	4.9247	6.4229	6.0928	0.3839	2.8092	0.6907	1.4345	0.6452	9.5084	2.5356	0.663	3.2346	2.6984	8.8206	5.5375	3.3324	1.1189	0.4204	4.0831	0.7286	3.941	2.186	3.5224	7.6126	6.9685	2.1469	0.65	2.2873	3.0757	4.534	3.1153	2.6852	0.3542	2.3611	10.0301	17.2804	3.5221	12.4949	8.412	4.2521	6.3929	5.843	1.1941	0.6778	9.0866	1.536	2.1834	0.2211	3.648	1.1561	1.7515	2.2099	2.4633	3.5447	5.3849	3.1328	4.2099	4.9255	1.3894	3.3556	3.4106	5.305	4.7784	3.6359	1.4828	7.6429	2.5544	1.7801	1.8132	2.2432	1.2422	1.887	3.4693	7.1783	3.2853	19.3476	1.0509	0.6604	13.5009	22.7942	0.4724	0.5083	0.4955	0.3287	0.7156	10.4765	3.2435	5.4828	0.8672	3.4841	0.7288	2.904	4.5619	5.0075	3.9202	1.72	10.42	0.9612	2.2802	5.7502	2.1445	0.5792	2.061	5.156	6.1813	5.5239	0.1543	0.378	0.3811	0.9908	6.6684	1.0564	0.3491	1.1893	3.4827	5.0669	0.3431	1.1944	9.1909	2.2838	8.1514	6.0507	6.2786	4.0849	17.0594	1.2724	2.8151	3.7435	1.5863	9.9415	4.2931	9.9573	1.0043	4.8052	1.0102	2.4077	0.7787	2.1616	2.0935	2.2069	15.7192	2.9382	5.5172	1.3059	1.661	1.403	3.0926	3.9112	3.6414	1.6911	0.3146	3.354	10.0024	0.4189	2.2413	1.5174	2.9696	6.2389	0.4911	0.7705	1.6081	6.6617	25.547	1.3211	3.9973	4.5117	1.5388	6.3347	0.8641	3.7679	0.8829	9.4702	5.1835	5.0743	0.6254	1.1907	0.6324	7.0866	1.0871	3.494	2.8173	14.9001	4.0299	4.4586	2.4598	2.0788	3.7909	0.2812	0.6726	3.9875	1.2873	0.2545	0.8589	10.2261	1.8548	0.7042	3.3226	9.8338	4.4311	11.4725	15.9369	3.6828	7.1388	9.4745	9.4777	10.3601	0.1466	0.8503	3.1788	0.9522	4.3588	0.7528	6.4844	4.6592	3.2285	0.2118	8.3868	19.1935	0.6417	6.1668	0.2715	4.7948	2.8732	29.5091	12.9374	2.3557
INPPL1	15.814	13.6549	17.9126	16.6325	14.635	11.9772	12.0592	12.3074	13.1537	16.6937	13.5963	11.8321	11.8829	14.761	13.6274	16.5884	12.1955	11.9804	12.0193	13.5994	12.573	13.1551	17.95	7.3629	14.7383	15.5241	15.5465	14.569	11.3675	17.5916	17.1346	11.2244	19.9565	10.8867	15.6735	10.6692	18.0199	17.2161	15.8857	14.7711	19.9744	16.159	25.3093	22.7229	9.6599	15.0899	18.0075	10.6566	20.8229	22.9071	15.3573	20.6446	14.7947	16.539	16.2558	3.7718	20.9732	15.6435	19.1416	17.0977	19.7379	18.3435	29.6268	19.7079	22.7255	12.0434	19.8869	18.8958	16.2344	27.0041	18.4606	20.0306	18.5934	15.0877	17.1845	14.8509	18.757	21.5148	19.2788	26.1332	17.7706	14.1078	29.6671	30.2163	16.4849	14.9918	16.8812	18.9696	19.7303	17.4252	11.4401	18.7211	17.6022	12.6525	18.8841	14.6548	24.0552	20.7787	20.2311	13.8061	20.9336	15.8471	13.8564	7.0355	18.0504	25.6019	7.6766	10.7221	19.5124	13.5809	22.3349	20.2711	19.8466	9.6575	12.5927	18.3433	19.2956	25.7207	13.7203	5.2824	15.6407	30.0974	13.7472	15.6997	10.3054	12.5769	12.772	17.7012	12.4094	13.0856	19.4101	12.9745	20.1581	21.1136	29.0889	25.123	18.2847	10.8586	37.9633	21.8377	21.2485	23.021	19.5844	18.7193	12.2914	17.0437	20.4875	18.6024	19.627	20.4476	13.1757	22.1656	17.339	21.2078	15.852	20.0539	25.5556	6.999	13.9269	15.4185	18.5947	28.4548	17.2248	17.0222	25.5936	12.8117	15.0321	13.6895	23.6523	28.7225	21.0621	15.596	18.2638	16.9427	22.2349	22.1675	19.6115	27.7001	15.6314	18.8939	18.0313	15.8607	15.1851	10.3222	20.4841	24.5836	31.5896	16.3999	14.684	24.2872	22.332	16.9457	19.3394	24.7413	22.6463	8.5433	17.6758	19.645	16.5097	12.6293	10.0837	10.9404	17.3942	24.631	13.877	17.7313	18.1276	19.2377	9.4805	12.19	18.858	20.2132	12.038	18.6332	17.5398	15.122	11.6983	9.0874	9.4915	8.8397	10.5188	12.6122	14.7697	16.994	18.8638	29.8365	23.6118	17.8468	20.0402	26.5534	15.7736	19.9213	18.9171	14.0491	14.5853	12.1246	16.8602	15.57	18.0062	26.557	26.9386	15.5292	23.4065	21.9997	25.3956	19.6649	21.553	7.611	12.4429	19.8054	25.4113	9.3105	17.8506	15.0066	13.3221	16.8926	15.8983	17.4863	20.1404	12.5737	19.1757	18.8424	15.3186	20.4229	27.3905	18.6184	19.6387	11.9107	19.84	15.4658	17.9808	16.8627	21.5482	8.6828	12.3674	21.5879	18.5288	16.2803	13.9302	9.4834	15.778	23.3163	19.4328	16.7119	13.5212	16.581	29.7467	16.1522	20.89	5.1647	20.714	19.9437	23.5819	17.9011	16.7152	28.7323	15.8944	26.1923	29.1375	14.6931	17.8102	25.6108	16.3241	15.895	14.1056	21.7975	23.066	19.3069	13.4848	14.468	25.5409	28.6615	22.792	15.5673	18.0026	16.2144	22.1114	20.6941	19.2026	18.5719	18.7644	13.0028	27.2859	22.9339	18.5089	13.0573	17.3936	12.4707	17.394	22.6245	1.9541	13.8811	19.9838	13.0074	20.0945	16.4171	16.846	17.5063	13.7235	18.5185	20.9073	18.3219	7.9736	25.8215	20.5881	15.9557	33.7377	30.6813	18.3747	17.7396	17.5099	15.7014	25.1023	16.0656	17.0515	22.098	11.6932	10.3179	16.9204	19.3823	17.0566	19.2981	18.9974	22.8274	15.0814	23.119	26.8917	22.2937	16.1729	18.8607	18.2341	14.2128	23.5025	18.0262	19.4655	21.6043	14.1496	19.528	13.8088	18.0328	19.0676	19.3315	18.8674	21.4329	10.5315	18.5561	18.1078	12.3801	12.3077	13.0254	19.398	31.3038	21.2646	20.0954	23.4916	15.7813	24.0787	16.8135	18.4338	18.0099	21.1712	15.4287	15.144	23.4753	12.572	15.3499	20.7756	19.5508	20.0655	16.6274	19.3129	18.6066	18.0219	40.6404	25.2666	19.2992	19.3927	20.8966	25.604	22.4498	27.1849	22.7085	11.9923	16.6429	22.416	17.2525	20.7528	22.2772	13.2655	13.5825	18.0973	17.9963	22.5937	20.634	25.3558	17.6807	20.3267	17.3108	17.0804	19.7762	23.852	16.8179	17.0881	18.3412	12.6666	29.341	15.661	27.9886	17.3842	15.1265	28.9857	18.7125	22.9034	14.4984	17.1459	9.0024	15.3636	19.8451	20.0331	16.4624	30.0303	19.4173	11.4377	17.2396	22.0483	23.4273	9.0088	13.9449	21.0831	14.6002	17.3977	15.5493	17.9242	25.1142	17.6288	28.0524	22.3598	15.3417	13.2982	17.9854	13.0662	17.9441	16.4981	21.4525	19.4075
GJB2	18.0969	24.1937	13.3684	25.8826	20.9145	24.3466	31.8229	33.6257	31.2201	24.2845	24.4411	25.8962	33.0462	17.9618	27.8358	20.9288	27.2743	33.9373	24.9016	29.8933	27.0053	17.4128	20.8335	29.0145	25.3668	21.6877	22.329	36.5355	17.4341	25.8513	18.9519	8.9022	23.0646	31.7601	3.4899	17.1695	25.4285	30.8525	28.692	28.2371	19.0416	20.0136	13.5151	22.6206	11.4964	5.4431	28.0401	68.762	4.2993	4.6629	182.407	18.7574	13.0377	31.9323	17.1246	21.0476	35.7482	43.2488	17.0993	22.1672	60.765	12.8985	17.8938	42.7653	7.1479	39.2362	23.8817	44.2871	19.2586	51.8972	3.93	10.1185	24.7557	27.7124	30.1156	22.5872	11.2255	29.4212	15.8733	41.687	11.9951	33.1404	8.3948	10.4375	10.8464	12.6435	6.076	10.8416	57.1952	15.2203	49.3231	9.3828	36.7269	15.9806	14.9475	20.7555	27.2058	19.9608	47.1658	13.7466	3.9985	49.037	20.2124	11.8614	17.43	8.3806	18.2044	40.2658	15.2547	26.0014	12.47	22.4661	31.7124	13.9863	27.7586	27.9082	18.4795	8.4878	80.4334	23.2473	12.7689	15.423	19.29	14.6635	49.0445	7.4749	22.3658	28.3368	28.4396	17.1833	11.6304	28.7165	24.1872	19.7024	8.183	36.1317	9.833	10.24	33.433	4.2059	19.8078	34.4874	19.3016	18.649	14.9656	37.7854	9.4827	13.0396	16.9495	23.2111	33.6977	16.6521	34.4038	10.8761	31.0327	12.1876	126.264	32.9334	30.6135	24.4933	27.3587	25.0337	20.6309	24.616	25.2418	43.0234	14.4851	31.3164	18.0982	15.5074	22.2916	28.084	30.0467	19.5061	36.8127	16.9851	35.8795	21.2454	25.8289	29.6408	35.3113	43.1432	20.004	34.2856	10.5166	82.8736	13.8933	16.9743	30.8996	16.7641	12.4743	22.8149	13.6931	21.5051	23.6019	33.1849	21.7676	16.3194	4.8324	53.4329	18.4489	38.2363	13.1949	32.61	31.7765	30.6024	20.3051	19.7688	29.4748	2.0698	26.8006	7.544	14.1505	33.3183	22.537	22.248	19.7315	15.0628	60.038	57.603	32.4825	24.3931	8.7272	15.5151	50.6534	12.6919	18.4358	20.0035	8.2828	18.0758	19.4954	45.5542	13.3518	40.3402	24.5561	12.4236	23.6735	18.196	4.2535	9.8708	30.8907	21.2626	46.5679	14.9547	16.2146	13.2114	12.3498	6.9443	20.7758	24.8227	19.9922	6.5014	5.3178	33.27	33.8446	19.3564	10.9356	20.0928	15.7643	13.224	41.5779	14.0254	14.3936	29.3626	15.8341	9.8426	10.2334	27.6739	31.3454	16.7996	7.6903	18.0249	29.0605	34.5086	32.1203	5.9382	9.3178	27.2553	35.9189	48.2804	13.2793	22.6248	22.1431	15.3076	26.6641	5.2888	8.5144	19.5818	45.9646	3.9263	15.8389	20.7669	16.1417	12.0019	15.4055	19.6864	13.4479	13.0804	8.1261	13.3882	35.277	13.5445	18.5664	14.8623	9.4544	28.0084	3.2183	32.2662	40.0043	26.5319	10.5705	29.8284	9.9186	37.6014	5.8276	46.2743	47.6816	39.643	42.3485	24.1506	8.0846	27.2127	5.6755	7.2657	49.2772	12.1063	38.4848	8.4462	39.3032	20.4571	33.8959	37.5922	13.2466	16.4053	22.6826	13.2825	11.6939	78.8336	38.5287	10.8149	10.4174	11.8996	35.1838	18.8665	20.1559	11.1199	12.7611	6.1691	40.7286	7.5527	24.3779	31.0981	9.2951	26.3344	26.2851	38.7877	9.628	65.8805	12.0765	45.3271	5.1622	8.1562	21.1043	37.2855	63.8131	62.2013	31.0963	18.7009	33.0471	36.2635	12.7333	13.531	28.333	33.5143	10.9076	19.6486	6.4563	34.0908	10.9426	15.7719	18.2567	25.3535	16.9752	22.5865	20.5521	19.0976	28.2474	29.7192	14.1988	15.8948	7.9281	9.5016	30.8489	24.8613	16.2414	29.0265	11.8918	8.5375	24.3426	18.8051	11.4227	9.0966	36.6908	7.1758	18.2664	28.7607	14.3445	18.681	10.6471	16.6082	25.9694	9.6282	16.4343	12.2161	51.3189	52.1875	29.7365	34.5315	9.9534	28.574	19.976	24.9195	40.2038	18.9735	10.3815	29.0736	39.5282	22.4828	13.6285	15.5041	13.9669	49.2283	60.4357	24.2334	31.1187	18.6256	6.7939	34.2225	20.9696	15.1841	21.3003	39.7877	10.789	14.1821	51.8181	8.334	13.8406	28.4888	27.9455	24.7024	4.5576	8.7256	16.6917	7.739	20.4355	15.614	15.8846	15.8368	18.0471	51.4685	9.0839	11.0414	10.6563	38.0531	19.1228	16.2648	29.907	31.1583	7.1391	42.6229	38.6842	30.3224	11.319	28.0699	8.4702	16.1576	94.9596	17.8649	11.5624	36.776	15.7092	22.3928	34.4744	49.822	7.0761
CRYL1	31.7178	32.9364	15.6488	23.0431	40.261	40.7051	53.5526	42.0919	50.6293	24.2763	32.5874	38.3922	28.3122	14.0085	31.9458	29.7154	38.2451	38.6621	42.4004	32.6737	39.8796	31.0366	16.2011	106.284	41.0511	16.5307	24.4675	22.494	24.3691	33.7538	20.0833	68.8895	27.5419	35.3233	9.6013	30.3843	27.5671	28.0424	35.8812	28.1568	29.7628	23.5013	30.848	17.6072	38.045	15.4465	20.8796	113.923	7.218	17.1746	5.9846	37.2438	19.7704	22.5279	14.3741	45.9261	20.7871	27.5169	19.946	18.2663	21.1065	10.5958	13.587	45.4166	21.5817	18.6442	15.8429	27.3021	33.5729	36.2704	12.6946	27.2202	25.396	19.3245	34.1675	12.8024	14.6039	28.0327	29.0402	10.7682	13.8935	47.6125	4.679	13.5679	15.8411	46.628	22.2078	12.2982	10.0418	26.4196	15.3866	12.5971	17.5795	20.611	16.2257	16.0204	18.1498	58.3297	27.7331	33.5348	9.2771	20.8366	145.635	29.2082	65.3371	15.21	17.7996	30.72	10.9101	11.6224	40.5903	29.0271	25.7572	23.5287	15.4608	16.0455	20.3737	28.9723	4.5951	21.3327	15.134	19.9264	104.441	23.8484	77.8788	36.308	10.7963	16.4572	16.4279	10.3649	9.3008	23.0607	16.5876	47.7439	16.3122	11.7789	21.8997	23.1694	59.9323	20.216	20.3504	21.9367	7.7794	9.0845	14.497	20.9893	14.9591	14.9977	7.986	20.9957	27.808	16.5586	8.1776	40.9125	29.5085	25.5796	114.83	11.9785	47.0065	29.949	20.2795	29.4378	40.7805	23.2266	23.1517	7.869	24.4535	18.6388	30.8514	27.0087	18.3826	20.0914	10.0623	14.82	7.0134	32.5177	10.5514	22.8213	14.6011	17.1509	20.4893	12.2897	25.979	40.9236	23.9102	32.3328	21.2882	58.9167	13.3968	24.0275	14.7142	22.164	14.4436	41.5383	13.9707	108.657	29.5588	7.0453	25.1644	41.1665	26.598	9.45	25.2352	15.3724	11.6218	10.147	31.9513	5.3979	19.5904	51.7441	42.7614	25.9605	24.6854	13.7156	13.3773	29.9685	20.8142	32.2449	24.4238	10.6286	8.1078	76.8367	25.2527	40.5142	13.9736	36.8358	13.703	12.6803	16.6093	28.9507	52.8966	14.0535	7.9216	9.2671	46.836	26.2663	41.0088	15.3945	9.8438	12.0133	34.5679	17.5945	22.0667	25.3327	32.4533	17.2388	17.0588	22.5067	5.4701	13.3401	26.6042	39.0053	20.3174	18.0039	32.0846	33.1805	22.7467	11.8968	12.2625	56.5265	14.9127	20.7246	17.2008	28.8011	25.3635	17.2607	15.1695	42.8341	7.9929	28.6253	18.2529	33.455	12.9172	62.0431	22.5534	12.6156	31.5649	53.9129	5.8107	25.1165	29.0135	19.7134	31.6193	35.302	27.2873	21.265	14.8651	26.7917	30.1832	37.9261	17.6431	15.838	30.5441	31.2576	42.9596	15.1601	41.867	74.0942	9.8938	47.7245	30.9924	8.5731	5.4504	19.6952	20.4391	26.9018	12.8185	5.3746	13.8827	20.7403	15.001	21.8122	23.0709	19.9255	38.1405	46.5494	28.6307	19.348	44.0584	11.3824	8.4292	13.9693	19.308	20.132	14.2901	21.5965	14.5758	22.6714	13.6631	9.9447	21.7078	18.1115	10.2761	19.7206	36.877	17.1564	7.2996	17.5324	14.0404	40.5865	20.3701	19.5734	24.5511	13.7534	15.8644	16.2754	22.0954	8.3771	11.6435	50.5267	12.3544	7.8968	19.5301	31.8918	39.5841	61.5193	53.5508	5.7785	14.0373	48.212	36.5063	13.0652	12.923	10.8164	12.2923	35.4328	22.3616	24.9375	37.5545	14.5688	37.9322	19.586	19.1428	7.0785	18.6848	13.5984	16.0145	48.7176	41.0412	59.7402	58.466	33.5805	40.0937	10.3343	26.594	34.5053	17.6846	81.0679	25.4209	14.3893	13.2947	18.9853	94.1067	18.3469	8.789	9.0224	17.6843	13.2862	25.8759	13.3588	27.8961	14.5979	24.1748	15.9149	26.9616	9.4101	31.2991	36.6788	21.5927	13.8345	14.9846	31.0338	24.9955	10.9904	39.9162	13.5001	50.3845	13.5251	23.5921	21.4074	40.6622	6.311	37.0912	30.3215	17.0497	27.3175	19.1321	22.9786	10.9384	10.8126	9.9107	41.3719	42.5501	49.339	9.3475	14.6926	29.2107	14.5995	19.3183	7.8188	26.532	28.3538	13.4288	13.7079	69.1059	5.8975	33.8236	19.8253	15.2843	33.3917	24.8152	14.8122	9.9465	17.9632	41.5204	53.164	54.7504	27.1967	45.7607	26.2651	27.5615	53.3837	25.5612	37.3693	15.313	19.6175	9.1404	16.4231	11.1134	67.2714	8.6886	34.5388	13.4863	10.9225	15.837	8.4884	10.9721	27.7633	63.0008	18.1366	7.6363	35.6078	17.7937	11.7527	16.7348
REEP3	16.2859	13.0592	10.4397	11.5333	16.5642	13.0377	10.9025	13.8889	7.6743	8.995	9.8215	13.3318	8.4439	17.3071	8.1594	11.4221	11.6077	10.7232	17.0541	10.5	11.4212	15.9573	13.4152	15.9295	11.5096	11.4018	11.4135	10.4601	17.0497	8.3318	13.4382	23.6243	11.8095	11.2471	14.4246	17.2639	10.3293	10.7765	10.1968	8.1556	11.4898	5.6391	7.6469	9.38	17.4525	4.7513	17.3145	9.8152	3.1595	7.4027	18.8922	11.0481	7.1817	3.6498	12.4172	12.2774	10.2479	17.8858	9.7698	10.0003	11.429	11.1667	5.122	3.4286	7.1456	12.9323	16.4474	10.0407	10.5735	13.0924	8.0045	9.8117	9.3169	8.247	13.5779	10.8881	7.7039	20.2134	9.147	15.1071	6.2199	9.8865	8.8801	9.3465	7.8898	13.5123	7.3663	13.8543	13.9915	7.5475	21.922	6.8664	8.9237	11.6561	4.363	12.1011	9.9483	8.4028	11.6854	11.589	12.0696	15.6315	16.419	12.7038	6.2016	7.6376	6.9483	8.6619	15.6958	14.0122	9.8144	11.9743	8.6698	11.9879	10.9976	14.142	5.3635	5.8297	39.0544	17.8334	7.1021	5.9596	9.8743	7.7961	25.7936	7.0271	19.5465	9.21	10.1535	16.0089	8.3779	6.5266	9.0276	17.2048	8.1837	10.0237	6.1238	11.2118	3.4263	3.7494	9.9296	10.7943	9.5069	18.7769	6.0655	10.8289	5.4634	9.2582	10.0489	6.6873	10.1014	9.5573	12.9823	1.1355	9.8899	10.8733	11.1474	21.8903	8.2597	11.321	13.4012	7.6263	6.1684	11.0834	7.8771	18.0078	11.2106	12.2194	5.502	5.5366	9.7726	15.1518	15.7244	7.9288	8.9875	9.3021	9.1379	9.3429	11.3792	12.3637	11.1811	8.6782	9.0723	14.7039	5.8658	10.9337	1.503	6.5061	20.9206	7.6563	7.6551	8.3496	11.3109	2.2448	13.9521	9.0243	1.7057	6.9579	8.3271	11.8074	6.7973	10.5476	15.9	7.6258	9.9324	10.2219	10.9135	13.3447	14.9282	3.3139	9.2618	1.4468	10.7511	11.8209	14.9241	7.6682	7.6818	12.2772	18.6232	12.0778	10.992	5.4201	7.0221	14.7691	13.0517	1.4697	10.4808	11.8593	5.1235	6.9408	1.5431	9.423	6.4498	10.9256	1.6474	10.2261	4.1919	13.7086	5.1889	10.0069	7.8539	3.0129	11.178	6.6329	4.7729	7.7234	8.7048	5.1086	14.3148	8.5615	9.119	10.0082	9.2726	13.2898	8.3819	7.8496	7.7759	12.2165	10.071	7.5065	10.8943	18.8862	4.4692	14.6054	8.2027	8.5169	5.9253	8.3678	14.9733	9.2026	13.7711	12.3535	13.3822	19.2729	15.326	6.3063	8.4049	15.2375	8.2017	5.5666	12.1655	10.2948	8.8723	8.7629	14.3633	12.9838	9.8404	12.5225	5.9869	12.0131	8.7078	11.3554	12.6634	8.5919	4.3137	5.3933	8.9365	4.9724	8.9429	10.4083	12.3476	7.074	12.4976	12.491	8.6557	5.7779	2.7104	14.3928	10.0557	12.342	6.2233	9.3244	8.8048	11.6136	9.9849	10.5513	10.4105	9.608	4.7445	17.0364	3.9916	29.7659	1.2116	9.0149	14.0667	9.4607	19.8589	8.1698	7.3035	9.9418	27.9828	6.8997	11.6299	12.5962	2.1521	10.2681	9.6259	9.4491	10.8011	0.9678	10.2768	5.7125	8.8564	10.6909	12.1509	10.515	8.0985	3.6709	12.4702	5.2808	10.6925	9.0466	7.3296	13.8283	9.5974	4.3077	10.6016	17.4446	14.2912	13.3373	19.8127	6.6274	6.6074	6.4179	16.2134	7.573	7.1976	7.3943	7.6729	7.7918	7.1923	10.4006	12.3716	7.9923	10.0925	9.3317	17.1252	7.1868	4.4116	8.5491	0.9197	9.5071	7.2954	10.0382	17.0916	6.8905	13.3572	12.4047	13.4926	18.4688	6.3966	2.8072	4.3886	6.1322	2.6617	12.0083	3.7405	7.3289	16.2179	10.5568	8.2288	8.7713	8.8963	6.3271	9.7096	12.335	6.8679	2.2186	10.8699	6.3129	14.3223	10.3492	13.8925	6.3103	5.635	7.2974	3.3199	7.9498	7.7104	8.3704	1.4156	20.3718	12.0427	12.6428	8.7421	11.7465	7.5672	6.3955	8.1687	3.9264	14.4717	8.7905	16.5707	8.5671	11.5957	7.9511	7.0393	11.3592	16.0379	13.2053	5.4038	6.8389	12.6189	8.9969	10.663	8.4141	15.4626	13.576	7.8439	5.9974	5.8299	9.8997	1.6968	8.1456	8.7343	10.185	4.2841	8.5201	4.1534	13.9024	2.9166	5.6798	6.9599	8.2542	11.5981	12.773	15.0635	8.2865	8.6264	9.7391	11.3471	9.5057	8.836	13.212	5.1289	8.0999	3.6441	4.0447	11.6633	11.5053	7.5274	9.5053	8.672	9.0392	6.7419
SKA3	1.428	1.5193	2.8098	3.3878	2.4024	1.1641	2.0152	1.2633	1.4753	3.251	1.5749	0.6812	4.861	1.0557	2.4474	1.4294	1.0588	2.7223	2.5072	2.2299	2.8977	1.6272	2.8075	3.5003	2.0465	3.8604	1.9001	1.9402	2.0793	2.7734	2.9457	0.8235	2.1114	1.7913	0.4177	1.9784	2.0057	3.5931	1.8757	4.1377	1.6946	6.7939	7.7786	11.9858	6.3465	10.84	6.0407	43.132	7.1251	7.7757	4.0301	22.3405	4.6778	10.2437	4.2797	5.1988	11.1651	13.2069	11.4019	21.7736	8.826	12.2598	2.7155	5.539	8.855	10.9475	7.7205	15.7935	9.107	23.611	4.6268	5.9419	6.742	14.645	12.8704	11.407	10.1788	9.8511	11.8958	7.6483	15.0064	8.4706	11.6344	12.2006	17.1318	22.2322	7.75	9.0985	5.2845	15.8488	5.2458	11.4136	11.3114	7.6335	3.3641	6.8981	7.3432	11.1182	21.8681	7.0899	2.2132	9.8163	18.9637	31.084	12.5335	9.9552	14.3375	9.7167	3.0618	3.3571	13.7206	9.8532	20.5978	38.5034	8.5983	11.6433	14.9553	6.8798	1.3866	2.6807	10.9714	11.2083	29.6505	7.0271	15.6339	4.7725	11.1194	8.0267	13.4366	4.2996	6.5351	5.7689	10.9347	17.1715	6.844	8.2663	15.2858	6.8908	13.1757	6.5221	8.5773	8.2064	18.835	3.9819	15.6886	9.742	13.6488	7.279	5.5424	11.0216	11.7119	3.8685	5.3377	2.0792	8.4184	13.068	47.9272	8.3124	11.834	7.1472	6.6322	6.6421	12.4562	7.4664	12.8994	6.114	6.5463	5.9062	14.4947	19.5937	12.6078	5.7571	5.4733	3.8243	14.267	10.9677	10.1498	16.9362	7.7882	16.3665	5.6583	6.5562	6.3044	13.8651	7.7509	4.0208	4.5572	14.0074	5.6631	14.3342	8.8052	16.9148	7.101	6.1813	8.9325	26.0647	2.2186	10.1259	11.6993	13.7586	13.5672	13.3253	4.5274	11.1201	7.5427	10.792	8.0041	10.2974	11.6093	7.9849	9.9058	2.9968	4.653	5.4145	7.0557	12.7992	6.4603	10.1709	15.5484	6.9475	9.0679	7.7198	9.0903	11.3713	11.5266	5.5529	10.2255	10.2806	10.1474	12.0125	4.9266	5.8065	3.1822	8.2699	2.5586	10.4817	11.5951	6.8638	7.8745	8.7345	18.2416	10.3197	16.5561	29.2735	7.7729	5.3121	9.0441	4.9142	4.3233	11.8707	10.1047	9.4793	9.9068	4.5549	7.1728	2.2579	18.5691	7.9666	8.0111	14.7966	5.6257	3.1928	14.4648	8.2727	10.1992	5.5856	20.9325	4.7458	5.8984	9.0145	8.7357	11.6318	11.2659	8.0109	11.7558	13.628	1.1732	11.414	8.5511	8.2918	12.4322	4.9372	15.8389	5.9391	4.6644	6.6378	4.8415	12.1082	12.6729	7.3718	6.578	10.5288	15.9057	10.0033	10.8135	2.4278	4.8538	15.5232	5.2421	13.5817	13.0101	13.9971	9.8941	4.5611	23.3729	8.43	5.6547	15.2561	5.0254	9.9272	6.203	11.8626	4.2785	6.5401	6.9228	16.2547	10.611	9.676	20.7467	8.041	5.6452	7.4667	3.5907	8.541	5.7172	9.5121	7.4011	12.4306	12.2271	6.3	18.442	8.6305	4.7422	13.7478	2.2787	9.9519	11.7933	4.5137	10.5403	6.085	12.7148	9.2347	9.5659	17.5687	4.2625	2.089	12.3057	13.9412	7.8789	10.6715	3.0156	9.3913	12.6915	7.8448	4.4072	12.3038	13.4365	13.544	6.308	14.6146	8.8717	5.9797	5.1657	6.7013	2.4893	23.0659	4.4864	17.4933	5.5516	8.2586	11.1314	8.2449	7.8287	9.7606	8.4653	9.6062	18.3812	9.9271	20.541	13.6257	2.4229	13.0809	18.0979	9.5953	1.1666	17.5586	11.5833	15.2843	2.8173	9.1722	7.7895	2.9578	10.1098	10.3943	4.0343	10.1343	3.9771	5.8799	8.0858	6.2461	5.4899	9.3352	13.045	11.4887	21.3865	11.7036	13.7636	2.412	5.1849	20.8517	4.4573	12.5801	9.3775	6.9378	23.4266	6.8615	18.6456	14.9528	6.6541	7.6632	4.4802	4.4394	11.7586	14.7513	12.8227	13.0375	13.4305	15.5912	12.6225	8.4474	9.2969	16.1625	5.8594	17.1547	10.8572	4.997	10.4318	5.401	16.9115	6.9176	6.8393	11.4203	3.4213	11.0028	27.2528	16.2982	14.6019	12.4801	11.8007	22.2569	8.312	4.7801	2.1466	14.3597	25.8587	14.1238	7.1012	7.7669	4.6689	6.7585	7.2684	4.4695	18.9752	9.3378	9.5198	11.344	10.3432	7.064	6.4085	18.773	15.4107	8.5689	10.09	11.8433	4.0763	6.7986	3.0445	8.4211	18.2795	12.7941	7.4734	11.0185	10.8328	5.0704	9.8026
MICU2	14.2458	16.7532	10.0027	16.2757	19.307	20.9162	20.7306	25.1882	18.1703	13.8621	17.3756	17.192	17.2768	11.2804	17.5047	15.7535	14.962	18.7162	20.5772	16.9263	19.4271	14.7271	11.2848	31.0456	15.3845	15.6457	15.1324	16.0003	16.1407	19.4954	14.6571	9.6917	14.7539	18.369	6.5264	17.8409	16.4017	18.2954	18.5548	18.2033	17.4772	13.0123	19.0447	16.5293	26.5962	12.2657	7.3367	36.4401	10.5489	17.8576	12.0402	22.2294	10.7115	6.7261	5.6977	28.1461	16.9917	25.5665	12.0302	21.4967	20.5866	9.0523	6.6885	11.0612	22.2556	15.892	14.6865	20.2622	14.292	30.61	15.6843	15.1784	18.2926	23.738	22.184	14.659	14.2835	14.0884	18.9859	12.6556	11.3057	23.9635	23.8428	13.9032	20.6451	32.6815	14.4785	11.6182	16.367	14.1315	16.5567	24.9093	22.9949	16.0081	5.0314	12.0911	18.0188	16.2582	42.8737	20.3808	9.0345	14.2218	35.9409	31.3178	12.6955	19.561	10.2351	17.3635	11.2037	10.9056	26.1029	23.2352	34.622	37.0516	30.2746	19.594	20.1384	15.038	8.132	16.1244	21.5727	17.4474	41.1911	13.3765	39.2151	9.1907	21.5976	16.0847	21.4634	14.3767	11.3821	24.2631	14.2429	57.971	13.2547	13.3447	29.5298	14.6343	21.8867	6.1732	11.8467	20.9644	22.5397	15.3341	12.6585	19.6002	16.9594	13.1649	13.5588	13.5795	17.3933	13.5682	9.8707	3.0057	17.5825	16.6056	46.158	12.5732	25.7929	29.251	11.6465	14.0939	21.5176	20.2743	18.1715	17.4562	16.4154	15.5016	12.112	21.7115	35.8053	18.0141	14.3402	12.0088	12.9023	10.1001	15.3735	18.8447	13.5968	20.2073	10.1254	14.2006	11.4369	28.4508	12.71	27.7484	4.6386	38.6775	9.4681	15.4655	16.3859	20.2917	14.4842	5.7512	13.3425	60.0055	6.3676	17.8986	20.8327	39.8141	26.4905	18.9691	9.7095	28.5732	14.8942	14.4123	17.672	9.4453	22.9998	8.9312	11.7903	2.5149	9.4075	16.554	17.1074	29.258	14.4863	14.1745	25.5593	13.7589	10.9462	5.6317	19.7425	36.3132	25.6548	4.974	15.8153	15.287	10.8921	17.242	7.0079	17.8728	10.1891	12.8212	6.371	15.8281	22.5506	12.5079	10.6209	16.2849	18.0686	8.8121	24.5282	23.3073	18.8375	14.704	14.2718	6.5026	8.2008	12.5263	11.1932	16.7169	16.0313	8.8416	24.3333	7.9776	27.8595	11.9969	10.405	20.6474	12.7491	14.2964	12.0647	29.4837	16.033	8.1475	16.5254	15.7561	11.9081	26.0457	21.0044	32.4851	15.6399	36.464	12.4974	11.8165	7.4907	25.3315	11.7112	20.3034	12.0978	13.6107	23.8902	12.6214	16.3276	8.884	13.1781	16.0662	8.0473	21.8965	12.1796	10.3961	35.847	21.9033	13.7829	10.7225	15.8308	23.872	13.166	27.3279	19.5159	9.646	15.0578	15.7094	16.1701	14.1571	5.0031	16.0672	11.9066	19.7193	14.9259	34.0068	10.4993	10.7965	23.4227	38.7016	25.9772	9.7116	26.5944	16.9727	4.2095	37.8401	4.3409	26.8678	8.7781	18.3671	12.4286	25.625	9.491	11.1422	33.5162	18.0509	8.6107	17.2656	5.2495	12.4342	15.2091	17.2654	24.1559	3.0977	17.6121	14.2371	17.8127	21.4438	13.521	11.4953	14.7601	14.3398	11.5477	20.512	14.9453	12.4694	16.6594	15.8131	30.6805	15.2646	31.8783	21.1676	12.1802	28.7777	20.6472	12.0733	10.0604	6.5164	10.0182	39.4758	19.2954	20.6252	14.4942	14.9661	20.9694	24.1572	15.3561	10.1247	19.2705	17.9342	23.5287	18.2667	17.9957	22.2271	1.9853	16.1878	27.0206	14.6397	15.3387	27.0378	6.3594	21.9105	9.8032	12.3728	14.9433	5.1879	14.2928	14.4261	4.0003	13.2788	6.1341	9.1159	17.2108	12.5025	24.015	18.2249	20.5952	14.5948	14.6988	15.5953	24.0332	4.8918	9.0814	34.0682	13.018	16.8284	15.2139	17.4104	24.7399	18.1909	14.1126	17.402	19.1579	17.0385	8.0902	8.1878	34.6064	31.1575	16.795	43.3909	16.7316	21.7585	17.87	8.9675	14.7172	31.7036	14.6613	26.8958	13.2554	20.347	13.9949	20.8595	15.9023	13.579	16.9067	22.5126	14.6438	21.6258	25.9635	11.4394	25.568	16.885	13.0597	17.9821	14.6606	14.5961	3.5635	17.6726	41.4203	28.6904	4.6775	21.8747	9.1931	10.1691	6.4969	15.5289	15.5481	21.5916	20.557	17.9754	13.0882	12.1433	14.9121	38.491	13.4389	11.9395	11.6038	21.9444	10.4356	13.7445	5.318	12.7215	25.7316	25.3083	19.1445	19.8096	15.1397	9.9912	10.1047
DDIAS	0.3621	0.2316	0.8657	0.6928	0.4647	0.3339	0.3847	0.3547	0.3112	0.611	0.3481	0.1388	0.9467	0.2635	0.5726	0.2268	0.1803	0.4592	0.5125	0.4566	0.4536	0.43	0.5934	1.3275	0.3046	1.1319	0.5257	0.5924	0.3782	0.6211	0.7375	0.1562	0.3852	0.3934	0.1276	0.9072	0.4266	0.6861	0.423	1.041	0.4735	1.7494	1.7851	3.5437	1.9288	2.043	2.2039	3.0661	2.3421	2.1204	1.6146	3.1762	0.9116	2.099	0.534	1.3933	1.3179	3.2431	2.0827	6.2411	1.6161	3.0959	0.7171	0.7314	2.5899	0.8329	2.5618	3.5394	1.2534	1.5877	3.0594	2.0107	1.5012	2.1888	1.9388	2.9324	2.6111	4.8369	2.4743	2.8173	4.5675	1.4789	3.1963	3.6329	5.8284	4.5987	2.2037	3.5039	1.8189	2.6912	2.1979	3.1562	1.2039	1.7445	0.9582	1.7118	1.5321	1.0339	2.0473	1.7783	0.4802	2.4908	1.5413	4.8399	2.8678	2.1667	1.9509	1.0224	0.8204	1.1348	2.1423	1.7752	2.6176	8.0454	1.4092	3.4219	3.4583	2.2768	0.8708	0.7557	2.573	4.5301	1.7575	2.2042	1.2099	1.0169	4.9377	1.7753	2.0337	0.9883	3.2092	0.643	2.0901	1.2876	1.5885	3.1845	5.5828	2.2986	1.7181	1.4778	2.3561	0.7893	5.5521	0.8108	1.6108	2.3193	4.8483	1.0976	1.617	2.2226	2.4971	0.713	1.5846	0.2627	2.2423	2.2478	1.5489	2.059	1.7241	1.6082	1.5266	1.9008	3.9193	2.6146	3.9842	2.6075	1.4977	1.6182	2.9481	1.8375	5.8425	1.4602	1.2191	0.6736	3.9807	2.2011	2.1345	3.2472	2.4494	3.7659	1.6032	1.7189	1.9264	1.8854	2.2071	0.7819	1.3334	1.4759	1.5115	3.4233	4.1227	2.3302	1.2864	0.4665	3.5868	1.1232	0.2702	2.0772	1.4599	1.1867	1.231	3.479	1.5623	1.8109	2.1024	2.1262	1.0544	2.7347	3.5007	0.6114	1.543	0.2417	2.2359	2.1045	2.0348	1.9819	1.4079	2.9411	2.8266	2.1223	2.0625	1.9095	2.6318	5.1272	2.0974	0.6792	3.053	3.028	2.4353	2.3809	0.7727	1.5725	0.8617	1.669	0.1724	2.2233	0.9205	2.161	1.5434	2.019	2.4842	0.7964	2.414	1.6022	0.9971	2.2094	1.9324	0.9345	1.3232	2.7638	2.2268	1.3501	2.9834	1.1512	1.0609	0.8824	2.8203	2.291	2.4715	2.6041	1.2507	1.1087	1.3533	2.2152	1.8319	1.6935	3.0992	1.0373	2.754	5.9357	3.1126	2.4822	4.7178	1.3249	1.3374	4.1005	0.2331	1.9517	2.4912	2.0482	2.4989	1.6781	2.0811	2.2405	2.1295	1.1415	0.9841	4.4739	1.1696	1.6691	2.4871	3.6482	1.477	1.1279	1.5946	0.4124	1.8851	1.4511	2.5804	3.0727	1.8596	3.3781	4.8025	1.3512	3.9107	1.3236	1.2399	5.3664	2.2451	2.5347	1.5574	4.1248	1.5669	2.1627	1.642	2.0961	1.9642	1.6465	1.5033	2.8781	1.6019	2.2178	0.1534	1.717	3.1665	2.4579	2.1503	2.3759	2.3315	1.6394	6.121	0.9153	1.6079	1.3933	0.692	2.5497	4.4469	1.1119	1.9794	0.5695	1.9703	1.4292	1.424	2.9181	1.332	0.6691	2.7558	4.0703	2.6321	0.8342	0.6883	2.3447	3.3928	2.3348	0.3307	1.0597	1.4264	3.7495	3.0501	1.2143	1.368	2.6238	1.6886	2.4888	0.783	1.5351	0.863	1.715	0.8243	4.9966	1.3432	1.7527	2.2473	2.8434	2.7278	1.2285	5.0068	1.2755	0.9691	1.1472	0.218	1.5426	4.387	1.8759	0.2928	0.9223	3.6107	2.8328	0.576	2.9355	2.3592	0.2037	0.7753	2.8322	0.8286	2.6044	0.8385	2.3697	2.9391	0.8233	0.9753	1.7418	2.5214	4.13	1.0935	3.5814	2.2248	0.3062	2.289	3.0156	1.0111	2.5423	2.8273	2.8166	2.9119	2.5837	1.7022	2.5049	2.3645	1.5423	0.7298	1.5045	3.0261	1.6776	3.7493	1.2538	2.6187	3.0973	1.9523	2.6289	1.963	1.8175	0.8236	2.8281	1.7529	0.9934	3.0072	1.6926	5.1806	1.4369	1.3729	2.1376	1.5439	2.0051	1.9756	4.9498	1.8958	2.8632	2.2133	1.8	1.9046	1.0099	0.7785	5.1261	1.7869	3.4785	1.1939	1.654	0.8803	1.1331	1.2093	0.7221	3.964	2.119	1.8736	1.5082	2.4636	1.9045	2.1381	2.1455	3.5598	1.6466	2.9687	2.2263	1.5482	2.1542	0.6634	0.8145	2.8387	1.4826	2.6243	1.3648	3.4773	1.1251	1.3499
PCF11	5.0016	3.4825	4.4523	5.2861	3.6214	4.7284	3.8768	4.7617	3.8506	4.6407	4.1514	3.3926	4.3896	3.7714	3.912	3.6754	3.8483	4.9297	3.7013	4.6472	5.2302	4.4949	5.1772	3.8179	5.5248	4.9411	4.3395	5.401	5.1714	4.6384	6.1779	5.1626	6.708	4.7561	3.1152	3.2874	5.4133	5.121	4.4282	3.5132	7.2941	3.5056	3.9754	5.4905	4.238	2.6839	2.8944	2.5695	3.9931	6.1235	3.6847	7.1195	3.0922	3.228	4.8544	2.0112	5.577	4.8145	1.9988	5.681	3.704	4.0907	2.671	2.9204	6.8236	2.8047	6.1044	3.63	3.151	4.6852	5.0808	4.791	5.7955	4.3643	4.4512	5.7177	5.3427	9.2335	3.9826	3.4391	3.9498	2.6978	8.047	7.3178	4.6126	3.5825	4.4236	7.1438	3.4495	4.9482	2.4436	5.5943	3.9573	5.1459	3.0063	8.3511	6.5653	4.122	4.9895	5.1621	5.6646	3.8162	3.2614	5.4698	2.9675	6.646	4.3785	3.753	4.6175	5.8069	6.3455	3.5249	5.011	4.0991	5.6594	5.5899	3.9753	5.9649	2.8446	3.8554	4.5957	7.2916	5.4049	4.466	2.7939	3.5065	2.2675	4.4985	3.5862	2.3357	4.7853	2.6098	7.4403	4.999	4.0689	6.9559	4.7982	4.0816	6.1541	3.4473	3.8635	6.4889	5.6798	5.4525	3.2617	6.1093	6.727	4.5327	9.1197	6.2864	4.487	4.9409	4.1429	1.7278	3.5066	4.8994	2.874	3.3491	3.5473	4.864	5.6179	3.8368	3.7797	6.1059	4.8015	2.3666	3.4187	3.0475	3.6645	4.4853	6.8258	4.6491	4.1489	5.1343	4.8272	4.9028	4.0405	5.9736	4.9022	3.3577	2.1218	3.2064	3.6674	3.0169	1.8994	6.5149	3.2518	3.5494	5.3179	6.0116	6.0417	4.4981	5.2086	2.3629	6.2972	3.4782	1.0308	6.3094	2.2438	2.9248	2.517	3.1815	3.6653	7.53	3.0559	4.1207	2.0039	4.0686	2.2331	0.8941	2.2767	1.2421	3.8573	6.0488	3.3503	4.6937	2.5237	3.2559	3.9456	2.9011	2.8903	2.4957	4.2748	5.1414	5.5081	2.2858	6.1163	3.1382	3.5815	5.288	1.6941	3.7514	6.4647	3.071	1.2179	3.567	3.3081	3.9894	4.4818	8.0906	4.9438	3.1579	3.8065	4.3122	5.1998	3.1562	5.8061	1.2771	2.3367	3.6963	4.6449	2.0486	3.7673	3.3285	3.4505	3.0749	5.3576	5.2925	4.4398	2.9756	3.1179	6.1259	3.5026	6.0445	5.0644	4.1548	5.0762	3.7136	4.1358	5.669	5.5647	3.864	4.835	2.7772	2.4129	4.1396	2.2459	2.547	3.2479	1.6484	4.0695	4.7385	5.1385	3.6783	3.7026	4.8496	6.3625	3.5667	3.5441	2.3732	5.2386	3.1838	4.7954	4.5067	2.2267	2.7091	4.6382	4.7562	3.4099	4.2278	3.6678	2.9401	3.6376	6.1241	5.7899	4.6061	2.9757	6.4478	2.529	3.8015	4.0386	2.8591	4.0539	3.3223	4.7286	4.8816	3.4641	3.1507	4.9599	4.3839	3.065	3.6718	1.6109	7.6218	4.2033	4.8583	4.075	3.8166	2.2315	5.3238	3.5733	2.5149	4.0572	4.7584	2.3608	2.9296	4.1836	6.1451	3.6359	2.0716	4.3008	4.7036	1.8399	6.2668	5.2791	5.2821	7.4488	5.2733	4.1765	2.5328	5.5772	3.3397	6.2631	2.9947	5.2867	2.815	3.5498	2.6061	4.078	5.149	7.0471	3.8922	3.3349	3.3178	2.6468	5.2229	8.2502	5.6163	2.1419	4.0493	5.3013	5.1454	3.9028	6.6216	6.4567	3.9221	3.6352	3.1277	2.0984	5.2454	1.1371	3.042	3.2461	4.9326	2.9236	4.2002	3.7539	3.1978	3.3299	5.0065	6.9816	2.9592	3.3949	3.6552	2.3901	4.4034	3.4615	3.9632	5.4464	4.1711	4.0863	8.0739	3.1757	4.6044	2.8254	5.2262	6.2502	1.8767	2.6865	4.1952	4.0968	3.5798	2.6583	5.8191	5.9486	4.0797	1.7909	4.177	6.0455	7.1163	1.8341	4.7851	3.8722	6.2152	6.9429	5.8106	5.1038	4.634	4.0461	2.8438	4.6176	4.3193	5.4273	4.7723	7.5396	4.4334	2.8613	2.6986	4.1527	4.4715	3.6532	3.0106	6.6778	4.715	3.1212	5.7429	4.0917	5.7428	4.489	3.3969	6.4779	4.2287	2.2366	5.076	5.8025	1.7543	2.8608	4.4231	2.5976	2.4608	3.3065	3.1042	4.1805	3.8115	5.1999	5.4535	3.5842	3.5454	5.2886	4.368	3.2085	3.1215	3.6639	4.3732	2.5598	4.5793	2.1014	1.3435	3.6916	3.575	6.2151	4.3346	2.7096	3.0736	3.9051
LRR1	7.7143	4.4877	4.4608	5.2361	8.7433	5.9296	5.9213	6.3946	4.8885	5.4388	4.5785	4.3941	6.9156	3.7434	6.6901	4.3921	3.9975	6.8376	8.0964	7.2948	5.2763	5.0796	6.1915	16.8058	4.316	7.1016	4.7221	7.6271	6.2683	7.0333	5.2365	3.0421	3.9232	6.8566	2.2496	7.8888	5.3097	6.5822	5.637	7.906	5.1582	11.0488	3.9439	6.6036	11.3461	5.5742	6.3753	10.5247	9.3012	3.504	2.841	8.8766	3.954	4.9389	5.6782	14.3737	3.1456	8.635	6.3367	16.4805	3.4511	6.5357	1.8216	3.8865	4.6975	8.6067	7.6727	12.2854	6.2315	10.826	12.5321	5.3925	4.3113	6.4488	10.4069	6.54	8.6732	8.0818	11.2177	4.4511	14.2449	6.6206	3.1882	6.1193	13.3334	14.3549	7.2615	11.1034	5.6888	2.8015	8.3463	9.2156	5.3377	6.6589	4.4582	7.4135	3.1218	8.5479	8.9369	6.7302	2.9962	12.091	10.556	12.1278	6.4334	6.3744	6.7119	3.1429	2.6284	10.7638	3.9093	9.1663	11.5934	14.8354	8.3408	4.9165	5.4917	4.0361	2.5025	3.9053	8.8614	10.4046	13.9674	7.2401	11.1009	4.1645	10.6223	4.8469	8.2637	5.4566	7.9804	2.067	5.2993	4.0811	9.4172	7.5924	10.6152	7.983	5.4061	6.1283	7.0442	3.153	9.528	4.4636	14.3756	5.3433	10.6318	6.4136	4.1526	5.8605	4.9872	5.615	4.1251	1.0185	6.4649	11.7329	6.4774	6.9574	6.4055	7.052	7.4823	7.2903	6.6292	7.4258	7.4404	13.2439	10.625	4.2473	10.8624	4.9509	6.5347	7.371	6.7093	4.3024	9.6089	6.655	8.0238	11.2542	10.111	11.1482	5.6284	4.6146	7.2759	8.5788	3.7995	3.6229	2.0993	5.958	5.0824	3.4101	8.3858	5.9041	6.2932	1.6931	8.3664	7.587	0.838	4.2756	7.699	6.6429	8.7488	8.5132	5.7656	5.6337	6.9186	5.9703	6.0906	6.31	9.8752	6.8609	10.0742	0.8652	7.4128	3.9147	7.6641	12.021	8.1394	9.504	10.6455	8.6037	5.4611	6.1265	2.6351	7.6144	5.8774	0.6464	9.4156	10.3004	9.1672	3.2675	0.7767	6.3658	4.847	5.904	1.1364	8.4953	3.2792	7.2638	5.1433	7.4339	4.939	3.5467	6.0874	6.7927	2.7674	6.6811	3.344	4.7582	6.6534	10.6846	4.6822	7.7056	6.8446	3.6597	6.885	3.2485	3.0405	5.797	5.9109	9.4658	8.5779	6.4758	8.8037	6.8982	2.9159	5.6667	5.6529	4.1191	5.0552	5.1689	9.2112	11.1063	7.245	9.4374	19.4689	5.8993	5.3052	8.9052	7.8574	14.8843	4.7996	4.4372	8.7436	4.3476	7.9741	4.1621	4.7356	7.1798	6.0931	11.4355	6.4383	4.6842	5.6359	3.1417	8.0333	3.6218	10.8935	2.6869	5.4249	6.982	3.5742	9.1535	13.8011	3.331	9.6921	5.4955	4.1514	7.9462	7.0605	8.9602	5.6878	6.1091	7.2901	7.3332	5.7298	6.8751	7.1712	5.3624	3.9916	7.5477	3.6281	6.1913	1.1727	3.0348	11.3429	10.1098	5.0265	8.5179	6.172	5.4288	29.0616	8.2147	4.9649	6.0712	1.1846	7.5366	8.071	5.354	8.5517	1.4043	6.2723	5.7578	6.0058	14.9844	5.5077	2.2842	5.7708	8.1312	13.5494	4.6862	5.998	6.0176	6.6688	13.982	4.1389	9.6677	6.8345	7.7772	10.7294	3.938	5.4798	5.3227	6.2419	6.1456	3.3859	3.3331	4.5223	11.6367	5.1419	15.971	4.9845	5.2314	6.9707	7.2231	5.8792	6.7036	10.3784	6.5719	6.0591	7.7726	1.1159	6.8922	7.4191	6.2192	3.1172	3.7292	6.9785	7.732	3.8501	6.7669	6.9445	1.7496	2.4257	8.3696	4.1383	6.2456	3.583	6.7123	9.0356	3.0609	5.4499	4.5549	5.8173	12.2487	6.8853	6.2103	5.0327	0.9864	9.2737	10.5832	5.9383	9.6311	6.3189	5.2122	5.6818	5.4043	3.7166	9.3237	5.7723	4.2257	0.4468	3.4053	12.1634	5.2037	7.0278	3.8173	4.7382	5.8496	5.2726	8.5011	4.7163	7.7786	4.3645	4.0324	7.114	3.7065	13.9552	2.3104	16.61	6.5852	5.6757	4.9729	5.2142	5.2672	8.2137	7.3168	7.5148	8.3763	6.7891	6.5632	2.221	6.2708	1.0516	11.4275	3.6337	12.462	5.8247	6.2982	2.5376	4.4353	3.4084	3.0935	6.6387	3.3337	5.9203	2.6039	7.9287	6.674	3.9654	5.4699	7.8962	10.1297	7.8141	5.2456	6.3785	5.9358	0.9201	4.7509	10.1901	7.6175	5.7195	2.7694	9.6325	4.096	6.3443
RPL36AL	307.536	234.602	273.151	187.81	376.974	231.912	259.918	288.524	314.721	184.675	271.229	291.541	262.394	229.574	277.209	279.836	195.394	303.019	304.002	272.196	243.13	297.409	195.965	492.853	264.704	274.091	243.265	243.948	270.974	314.668	228.853	235.098	195.257	310.38	173.125	459.319	272.448	242.887	266.787	337.34	221.109	276.166	93.2534	147.009	432.492	221.581	206.829	130.083	358.166	112.411	200.133	282.84	328.146	225.694	302.517	566.714	184.437	132.069	290.238	196.148	147.406	243.948	118.54	201.993	162.568	287.15	250.245	201.38	186.104	220.308	294.836	180.856	185.07	222.947	326.781	261.177	177.105	259.179	165.074	169.343	303.346	277.045	121.514	183.423	148.056	292.51	197.714	271.424	214.268	115.581	286.873	205.715	225.45	375.767	268.261	264.351	141.757	250.625	233.016	210.67	182.206	232.515	110.576	278.353	131.971	217.382	279.082	180.445	225.642	317.921	169.587	173.679	273.742	191.53	223.906	265.039	260.844	105.34	231.456	229.994	253.712	193.004	279.532	317.778	348.968	261.935	330.014	219.508	330.183	202.097	210.256	173.548	295.487	135.162	152.572	230.25	294.243	300.5	151.926	160.186	227.265	127.569	103.372	185.264	323.305	267.664	285.147	353.435	234.358	203.901	233.255	163.941	243.41	129.401	188.939	303.128	150.221	338.922	204.709	259.534	277.31	203.197	166.585	250.653	167.1	317.571	233.428	210.032	157.272	147.741	159.004	319.259	269.971	170.344	263.981	108.812	386.857	321.258	268.876	148.208	224.236	148.036	469.08	209.392	218.658	220.236	170.728	204.056	176.559	87.5227	181.314	163.874	272.194	136.331	231.03	225.831	138.464	204.237	336.497	172.804	281.939	251.865	208.192	202.393	253.722	200.175	225.053	309.724	273.759	307.158	152.433	145.904	271.868	269.656	261.641	290.197	340.961	507.422	430.559	328.329	390.259	281.971	98.9785	100.264	226.776	74.4895	153.302	408.838	181.755	99.6763	107.211	247.972	272.212	315.16	100.536	259.487	111.48	328.108	207.477	273.466	156.009	109.446	150.852	214.013	89.1849	331.605	125.792	226.852	528.416	278.555	121.531	453.429	183.098	209.463	440.673	264.753	123.415	234.711	197.39	270.071	253.581	227.955	368.799	221.95	85.4389	308.108	205.189	335.058	323.05	115.769	202.05	242.332	207.321	253.641	473.856	147.014	219.734	204.469	485.274	389.913	122.682	199.693	261.106	131.044	269.999	246.692	248.858	228.477	168.675	341.763	236.355	143.743	129.265	132.212	235.113	306.668	266.753	76.0951	235.049	91.223	110.572	207.829	201.547	204.112	229.747	143.956	145.241	229.708	254.067	383.878	346.849	126.061	214.774	219.712	217.962	230.557	294.748	292.769	175.407	291.962	201.559	244.893	99.7013	110.984	349.955	215.528	411.894	375.222	430.082	213.825	404.534	227.256	333.055	252.791	165.82	360.124	289.984	273.074	270.307	113.973	215.196	310.125	446.697	346.234	191.463	115.638	132.971	257.434	274.008	129.206	348.155	323.181	177.742	375.066	179.514	197.751	288.552	371.977	210.106	123.533	356.474	226.711	292.42	189.12	233.503	104.978	189.744	330.118	267.164	527.56	247.681	270.376	138.879	338.036	120.074	187.02	110.568	316.164	239.601	202.079	206.025	145.717	96.8332	313.12	272.76	126.518	262.753	189.287	358.559	176.34	277.109	148.748	139.295	258.602	317.732	333.098	155.094	224.198	305.105	198.094	242.544	220.663	182.258	329.829	242.547	256.746	170.186	108.273	202.829	273.692	222.637	191.978	209.435	138.458	133.53	244.067	143.828	206.935	198.504	144.665	119.065	124.889	291.11	143.447	209.473	137.174	117.496	100.797	194.139	328.147	241.089	224.331	166.29	102.378	189.294	193.543	215.92	112.047	361.553	140.041	205.582	280.675	237.538	174.956	301.936	140.083	265.697	226.817	264.813	230.27	102.707	231.272	202.899	212.787	100.367	263.739	332.142	181.027	263.588	254.275	143.816	94.311	172.383	137.15	236.804	71.0617	284.133	276.709	190.504	119.546	264.343	282.706	261.088	167.329	249.933	197.613	225.305	407.36	147.585	337.064	192.198	119.44	199.205	300.741	305.758
DNAAF2	7.5057	3.3229	3.5891	5.8968	9.3377	4.8664	5.3122	6.3319	5.0151	5.1798	4.6826	2.8897	3.6203	3.6115	5.0358	5.2009	5.2417	5.3124	7.9383	6.0907	4.5819	5.3497	5.1464	15.5949	5.4006	5.1179	4.6111	5.7627	4.0947	5.8807	5.6042	4.9211	5.8109	4.666	2.3246	6.2294	5.6923	5.2632	4.934	4.0519	7.2018	9.765	2.9689	4.8152	9.0927	4.7797	7.2347	4.2153	7.9364	2.6852	3.1384	9.6052	4.7385	6.2355	7.3427	17.9821	4.1259	5.0299	4.0121	9.8262	5.9527	6.5728	3.3702	5.9923	5.6181	8.1288	5.6917	7.24	5.549	4.803	9.2567	6.9837	5.8302	5.3837	5.9261	8.6796	9.0092	6.1425	9.6322	6.3856	14.1303	7.2401	5.2132	6.9211	9.4407	12.2778	7.493	11.6592	3.5676	3.8848	6.3665	9.8913	6.288	5.9124	5.0408	7.4321	3.55	6.7037	5.6846	8.3299	3.9915	6.2409	4.0205	12.4659	4.0149	6.4146	4.4351	3.3865	5.1273	10.6359	4.4149	6.635	7.3125	11.5579	8.2861	5.9998	7.4157	3.9893	5.3927	5.8658	5.5847	8.1657	9.3349	8.1421	8.3321	5.3761	8.1317	4.7923	5.0089	6.7754	8.702	3.9309	7.9859	5.4404	4.6867	5.5691	7.5854	9.5404	5.0047	6.28	6.3129	3.3672	6.4161	4.8589	7.818	5.1002	10.4157	6.2036	6.041	6.4725	5.0136	8.098	5.3678	2.5301	6.8429	8.4907	4.8116	7.3184	5.9437	5.8066	9.3671	6.1361	6.3994	8.3722	6.8393	6.5078	9.5903	3.1812	9.1949	4.1309	3.9027	5.7812	5.795	8.0539	6.2103	4.3595	9.0866	8.2166	6.506	8.1506	4.8444	4.1152	5.983	10.681	6.2064	5.7787	7.1256	5.3093	5.1254	3.4239	7.3809	5.1965	5.89	2.3762	6.4754	8.119	4.5493	6.6008	5.4234	5.2763	8.3438	6.2167	6.3169	8.1806	5.5255	3.8635	6.426	3.6223	7.168	9.4387	5.1775	3.7683	9.6495	4.6489	9.519	8.7313	7.5575	10.3262	7.9888	5.989	4.0579	5.3884	3.4491	6.6504	7.0698	2.5192	6.6306	5.5575	6.4876	2.8569	5.0469	6.214	4.9779	5.1325	5.7717	6.4335	3.0439	6.4929	4.0772	10.1008	4.2982	4.5705	5.106	5.7076	2.9962	4.5036	4.7668	7.4628	4.8396	3.9544	3.4432	7.5699	9.3411	5.928	7.3809	5.6078	3.1766	6.3968	7.674	9.844	6.4001	7.4884	7.0184	6.0174	3.5966	4.7929	5.6332	7.9226	5.3739	5.1411	10.3359	5.2152	6.5205	8.3805	15.4436	4.564	4.7624	5.3295	5.9745	9.5431	4.8545	6.9111	6.5734	3.7775	7.8016	6.9604	6.2135	6.4776	5.6426	14.4584	6.6178	3.4932	7.2886	2.9676	5.9657	3.3052	7.2136	2.4078	8.1072	4.6019	2.9459	6.1615	7.0315	7.776	7.8171	3.9563	6.0402	8.416	6.0302	7.2068	9.25	5.1461	7.1812	6.4033	7.0249	6.9378	5.6126	6.3837	4.1772	5.9661	4.7122	7.2163	5.8957	3.3717	5.3056	7.5419	8.5657	10.9044	4.5082	4.5368	12.3929	4.3889	5.9761	7.1489	4.3086	6.9245	9.7992	6.7218	6.3303	1.6545	5.8862	4.3799	4.795	8.5521	6.4669	3.1635	8.6641	6.4526	3.6659	2.7734	6.0542	3.3221	8.2387	9.5194	3.2111	5.0307	7.9359	8.9889	7.9626	4.2178	5.7069	7.2963	8.9922	6.6877	3.4975	3.1569	3.5019	5.0449	4.7386	10.5836	6.4659	6.4764	3.889	7.6839	5.2877	6.138	7.6852	5.8119	7.8057	8.9921	3.6601	7.4385	3.7901	9.0628	3.0795	3.1899	7.7234	5.6086	5.6307	5.6793	6.4973	3.2597	5.0027	6.109	4.7172	6.4952	5.1868	4.8545	11.2245	4.0182	6.7943	8.3499	3.9815	13.3778	4.3044	6.5509	5.2628	3.295	11.5455	6.8333	6.738	7.7851	5.6981	7.9051	3.4885	6.412	4.5365	4.9775	4.8687	5.4226	3.0308	4.3367	12.2577	4.9936	8.5092	4.5802	3.3834	4.1925	6.2911	4.6448	4.9272	4.7638	4.3229	3.882	5.2011	5.3331	10.6459	3.4952	8.7528	9.3802	5.5733	5.5108	2.0752	6.5898	6.2179	9.404	7.1589	5.6522	5.1217	4.9522	2.672	8.0615	3.7381	8.9886	3.0601	11.1459	3.2014	7.2128	4.9764	4.1288	3.3366	3.2376	5.5371	3.6823	6.7811	1.3951	4.0215	5.4007	5.9555	4.3398	4.9344	6.8248	6.0995	6.1133	4.7599	6.8605	4.3244	5.4938	6.6419	4.6417	4.7548	3.2296	5.6415	4.4053	5.7006
DEPP1	12.8781	4.2192	14.8057	18.8993	8.7492	2.9836	4.3032	3.9584	6.0764	7.4209	5.4091	4.3316	1.8551	7.7494	4.0746	4.9785	11.1157	7.4664	4.8547	2.7236	9.8972	17.5675	7.0953	6.1231	4.2245	27.8098	11.6598	18.1674	5.6	3.6996	7.2584	11.268	1.795	6.234	12.2201	15.824	5.6503	1.7654	4.5026	3.3529	5.0183	7.1898	6.2733	14.7922	5.1194	9.6736	11.9868	1.9954	3.5309	4.0733	76.9865	12.0629	2.0769	11.6012	3.4296	22.1022	43.7574	6.1646	16.1802	1.4158	18.9083	6.6611	11.3152	8.6375	19.0316	27.731	10.1676	7.005	18.5996	2.7392	3.5746	4.6265	20.9735	25.4802	2.2396	23.5796	5.9817	7.639	5.8723	112.38	2.4846	13.4819	1.6628	9.4285	2.971	2.0954	4.4604	4.7352	28.8463	1.4937	16.5012	5.469	14.4169	7.2866	14.2618	4.2805	9.0302	4.946	20.3926	7.0162	84.8898	8.0417	3.5156	4.4063	5.7954	4.4149	4.0381	4.5528	35.0129	13.7103	8.7798	6.3629	3.0119	2.8782	5.4569	2.7158	5.9577	1.3471	53.1375	20.3167	4.2849	7.3959	2.7278	7.1143	5.7071	6.3027	7.2699	34.5208	2.2962	61.5206	23.0631	19.2077	6.6613	22.5908	3.2142	37.6357	10.6265	8.6905	11.6757	4.5293	9.056	26.0263	4.2745	27.1124	3.5231	5.8086	1.5618	2.1989	31.2612	11.7643	4.5739	2.8351	24.9129	1.674	5.692	3.9362	25.2648	12.0389	11.9995	12.4725	14.717	7.9735	4.7327	9.1485	3.7122	15.3045	4.0563	4.7517	4.9554	3.6071	2.2025	17.2414	11.2074	7.5071	32.6968	3.4667	17.2027	8.1445	3.6074	8.7199	22.7602	48.4908	9.2285	25.6808	20.4106	50.8522	3.1621	5.6481	33.5294	2.6429	11.4417	7.5535	12.4245	5.6856	5.2332	8.1748	9.8189	27.5519	2.2623	16.2612	14.9045	6.9571	6.0709	12.9669	65.0837	24.7264	15.9822	30.2564	20.0815	3.3948	4.0144	4.6989	31.5706	10.3232	11.037	9.9321	9.0132	3.4985	5.5594	7.4393	12.2143	5.2551	9.347	6.3577	21.0154	3.3198	4.292	6.0125	1.9633	7.865	9.5741	11.4483	12.7212	19.2934	17.8184	3.9461	4.2964	7.8002	6.523	7.686	6.9823	12.2071	5.9282	1.3102	10.0798	10.3129	8.1418	18.8182	9.2058	4.6984	6.7282	2.5639	9.5859	37.2491	8.1299	10.8242	2.8766	12.1817	16.5693	6.8694	11.4004	9.8509	3.8985	21.6069	3.0931	20.6473	2.6307	15.0653	34.0995	6.0066	6.9188	2.2243	11.8182	3.0371	8.9712	4.3192	6.1579	6.3414	15.0204	5.0333	7.5886	31.8815	12.4513	5.3848	9.2862	4.8598	9.2535	7.4529	10.4215	1.9893	3.2868	8.7383	18.3424	22.1024	10.5418	4.0873	3.9594	8.05	3.734	4.6337	13.2756	8.7201	2.9457	24.5231	2.9137	8.0061	2.2373	10.4953	31.4625	15.8265	3.7515	13.2239	12.0438	16.5095	6.577	6.1744	13.8789	12.2529	11.4526	4.3275	7.3521	11.9433	5.224	12.0165	4.6933	11.2164	9.9187	4.48	24.6005	13.5239	2.9668	13.4514	63.4289	19.9536	17.1292	15.8461	7.2305	18.7806	26.4926	2.3883	5.0738	7.5958	7.804	3.4015	19.8445	29.6823	10.2046	3.629	9.0834	2.7897	12.5995	18.9025	9.8655	10.7063	8.421	5.8839	11.9666	27.2001	3.7913	22.895	9.4985	4.2545	6.2383	13.7926	57.5753	5.0182	3.773	1.818	4.3032	9.7046	2.3261	3.0819	8.2673	10.7901	5.4459	7.493	4.0845	22.436	1.3647	4.2104	5.6427	12.1024	3.4321	20.4757	14.4265	4.0142	15.5582	5.5043	43.0306	10.1713	5.946	3.2575	6.7882	7.614	7.8885	12.4882	2.9597	3.4651	10.5351	42.0279	4.2074	4.4329	3.2091	6.6274	2.7387	9.0482	17.1843	26.8913	7.4909	1.1464	11.2093	6.5913	4.0915	20.733	1.2092	12.2264	2.4372	2.5499	4.1854	16.1477	4.9907	29.8253	16.107	14.212	12.7926	12.2987	10.7911	8.4145	56.0741	4.0376	16.4156	2.3386	31.7156	2.891	1.5939	14.8208	8.2106	21.9139	5.1881	14.8763	3.6576	7.6621	35.8744	3.4904	6.6951	6.5886	2.863	7.7905	6.1499	3.7305	4.5368	6.1918	13.3671	3.4755	5.8422	3.2833	14.0228	7.8944	5.0416	17.8259	3.2093	10.8426	22.5524	15.6791	26.7512	15.9705	14.2297	3.5708	13.5474	3.4063	11.1365	6.2136	7.4118	12.2842	3.8381	11.1635	13.0103	14.4007	3.6725	4.8663	2.8247	10.2938	11.7849	54.4679	5.5824
ZNF22-AS1	0.9153	0.3509	1.1625	0.9166	1.08	0.2447	0.5449	0.5453	0.6238	0.711	0.4675	0.3934	0.4153	0.7753	0.5077	0.4782	0.4458	0.5405	0.4786	0.5878	0.6142	1.0022	0.5684	0.4462	0.5043	0.7437	1.1375	0.4354	0.8692	0.3802	0.6581	0.5737	0.5123	0.3899	1.0921	0.8751	0.592	0.5892	0.5441	0.6346	0.7818	0.2559	0.2249	0.3842	1.0515	0.9479	0.2826	0.5364	0.4684	0.311	0.5951	1.3126	0.0804	0.2501	0.7066	0.6042	0.7664	0.9441	1.2502	0.325	0.3019	0.5936	0.2287	0.4407	0.3876	0.4609	0.5937	0.6682	0.4721	0.3086	0.4693	0.4493	0.8021	0.2737	0.7262	1.0428	0.2021	0.6721	0.4541	1.5679	0.2563	0.4715	0.4356	0.6432	0.3212	0.8788	0.3859	0.8706	0.7816	0.2229	0.5503	0.6564	0.4882	0.8028	0.6015	0.5985	0.3211	0.469	0.3976	0.6445	1.4404	1.045	0.187	0.3349	0.3553	0.2139	0.286	0.181	1.4656	0.5206	0.5284	0.6043	0.4702	0.5679	0.8735	0.5616	0.2434	0.5534	1.4394	1.3216	0.4667	0.3399	0.5397	0.4333	0.638	0.937	0.2579	0.5903	0.5997	1.0958	1.2135	0.5517	0.6095	0.6288	0.5333	0.5243	0.3742	0.731	0.4996	0.4829	0.7714	0.8297	0.5765	1.0657	1.2155	0.5264	0.7533	0.359	1.2021	0.595	0.252	0.3092	0.7271	0.135	0.4973	0.4549	1.1355	0.5818	0.6242	0.8887	1.1905	1.0337	0.5218	0.9901	0.3804	0.9611	0.4811	0.3273	0.937	0.5689	0.2904	0.5416	0.698	0.7436	0.7359	1.3241	0.4097	0.5159	0.8578	0.2066	0.6067	0.7727	0.6919	0.9811	0.3369	0.6951	0.3037	0.4518	0.6805	0.4187	0.3718	0.4657	0.3372	0.5341	0.6279	0.3066	0.6769	0.8966	0.1238	0.8362	0.7734	0.4513	0.6036	0.6001	1.1537	0.3737	1.7669	0.8914	0.8606	0.2911	0.5828	0.3225	1.4671	1.2651	0.6163	0.4379	0.2068	0.6556	0.4496	1.1504	0.4884	0.4238	0.811	0.3774	0.5078	0.3481	0.4858	0.9352	0.4785	0.4278	0.4633	0.3082	0.9188	0.579	0.0997	0.5589	0.5988	0.4056	0.5789	0.6098	0.4746	0.4342	0.7192	0.1139	0.7434	0.4572	0.4587	1.0093	0.3705	0.0529	0.718	0.3018	0.5003	0.764	0.3998	0.5201	0.5568	0.6874	0.6561	0.5929	1.3465	0.5524	1.2319	0.5464	0.7191	1.9315	0.3892	0.2482	0.7142	0.7301	0.4388	0.3614	0.5664	0.3207	0.6648	1.123	0.7384	0.415	0.4081	0.7875	0.3884	0.6002	0.8621	0.6089	0.6123	1.2527	0.608	0.9409	0.6	0.2316	0.48	0.717	0.8448	0.6178	0.2198	0.832	0.3541	0.274	0.5968	0.8902	0.5069	0.2497	0.4009	0.8395	0.2569	0.6218	0.1889	0.9716	0.622	1.15	0.5809	0.1778	0.3624	0.3362	0.4633	0.432	0.7988	1.5911	0.4381	0.8947	0.1323	1.6487	0.4942	0.366	0.6272	0.4514	0.6575	0.3056	0.9576	1.5103	1.0016	1.3955	1.3125	1.1244	0.2718	0.3487	0.7449	0.5599	0.592	0.3161	0.3687	1.4342	0.1092	0.7956	0.6318	1.4017	0.5483	0.3348	0.7771	0.1412	0.9664	1.1145	0.7049	0.7593	0.2572	0.4866	0.2632	0.4951	0.7253	0.6029	1.8082	0.3251	0.7367	0.8251	1.2748	0.5965	0.3327	0.1572	0.562	0.4495	0.6861	0.3671	0.4787	0.5019	0.7306	0.1228	0.4732	0.6391	0.2401	0.3647	0.1362	0.567	0.5029	0.2222	0.637	0.4571	0.2576	0.5108	1.2524	0.5555	0.6447	0.462	0.2319	0.4647	0.1714	0.3317	0.2226	0.2752	0.6092	1.7801	0.4676	1.7306	0.2403	0.5804	0.4237	0.4065	0.6984	0.4699	0.6707	0.1172	0.5846	0.5403	0.9346	0.6821	0.4791	0.403	0.165	0.6778	0.5063	0.8059	0.3331	0.648	0.4736	0.4244	0.6197	0.4452	0.1954	0.4998	1.8495	0.6954	3.1151	0.3233	0.6202	0.5035	0.626	0.5147	0.3668	0.8706	0.3827	0.6148	0.6597	1.3904	1.1438	0.9485	0.5027	1.5293	1.3685	0.7375	0.2941	0.9663	0.4098	0.619	0.4792	0.3215	0.5227	0.1609	1.4477	0.4228	0.4979	0.6864	0.3832	0.3666	0.5237	0.4645	0.5277	0.2474	1.4909	0.3156	0.4745	0.4758	2.1709	0.5395	0.5043	0.5446	0.3593	0.6352	0.4647	0.5904	0.5217	0.4776	0.2273	0.6181	0.2958	1.0875	0.886
ZNF22	10.9008	3.7289	8.3183	8.8742	11.2826	5.0144	6.4294	9.0044	6.2991	8.1033	7.3985	3.807	5.6205	5.7694	6.4071	6.0246	7.1865	7.4868	9.8649	6.5661	7.6823	10.9843	6.2509	12.1614	8.3919	6.9923	8.734	8.7185	10.1409	7.745	8.8965	4.6105	5.4115	6.7336	6.6024	12.1068	8.0905	7.0021	7.4448	7.9575	7.0508	10.8089	6.4306	11.7048	20.0536	8.0255	4.622	9.1077	10.1154	5.8156	7.0157	18.6976	3.2166	7.1796	11.9153	10.7801	10.4726	25.2569	10.4916	13.3507	4.6078	13.79	2.783	3.3618	8.7736	9.3535	7.6886	7.4167	5.4549	5.9999	13.5353	9.2063	7.3859	13.2042	13.8427	13.253	1.9487	10.0182	9.5834	9.9131	9.2787	9.5184	11.8639	6.7497	12.6031	16.3581	6.6537	20.3995	11.4956	7.0839	7.1524	12.6938	10.4294	9.436	4.6336	6.596	7.3226	6.7034	10.0036	8.7933	9.5082	10.9806	10.7535	10.0652	3.1946	7.1425	2.4416	7.1643	6.4725	12.3179	10.229	11.351	13.8709	20.5045	11.2606	8.7102	6.848	6.0133	6.7495	8.5395	10.3962	11.5887	11.7842	8.5438	10.8857	13.0693	11.3765	12.6338	12.0988	7.8127	11.1268	6.4247	10.9587	10.9914	6.3744	11.5286	7.1697	16.6178	9.2277	2.9905	9.465	10.2415	14.4429	11.0206	19.0614	5.4506	14.9679	15.462	11.0468	14.5238	4.8743	11.6426	11.8024	1.6302	10.004	10.2361	10.533	4.8725	8.4352	12.0858	8.7828	11.0079	8.8893	10.7939	7.0216	12.2189	15.2566	5.1381	9.6925	25.4627	8.966	10.3289	10.9778	11.9815	6.5103	8.8807	13.7793	12.1768	6.9638	13.585	3.6755	8.2474	18.4696	15.7817	2.824	6.9727	1.778	8.9044	10.1702	5.8273	9.0607	7.5362	7.3403	2.3688	11.5005	22.1178	1.4481	13.5968	7.329	10.827	12.8449	16.2049	8.2751	7.8504	8.8506	1.1176	10.7073	12.6945	8.1875	4.8393	8.593	1.9119	14.3295	11.1097	19.297	15.0735	11.5898	7.0591	6.7237	7.5669	4.3148	3.2625	7.4034	10.1588	9.4683	1.4892	10.9152	12.264	8.4635	6.5925	1.0656	13.3751	7.3336	5.4087	2.2614	8.8074	10.0055	8.7845	6.9102	13.1057	6.5846	4.3134	9.5672	1.567	3.8417	11.7732	9.0028	4.0511	10.3557	2.0895	7.0304	10.1924	7.7833	8.7018	10.7642	3.3928	4.9625	13.7827	8.9868	9.4209	7.445	18.7156	12.1669	11.4761	5.8257	12.4507	11.4305	6.8109	5.4122	10.7542	2.9319	10.3494	13.0909	10.5076	6.6321	7.2369	4.9661	9.91	14.8993	6.6206	8.5266	15.548	10.5144	8.6502	10.2055	25.1	10.815	13.9947	6.0848	10.3608	7.6163	7.0199	6.8169	7.4505	7.0777	4.4866	8.2607	3.7843	11.1611	12.3197	6.9242	11.3536	10.91	11.0845	7.0043	8.8674	3.9774	10.5114	13.7082	17.1634	13.7958	7.0571	8.2209	6.656	9.2413	10.9276	8.4939	9.4149	9.6789	17.3276	1.205	18.4466	1.1684	5.7227	6.3701	16.2766	8.5824	6.6242	12.1919	9.8475	28.5873	9.6006	16.6118	12.8877	1.5911	12.0296	23.5689	14.4021	9.8524	2.1687	9.6751	21.617	8.2142	19.5848	9.6564	9.0005	9.0358	8.8945	13.2936	3.9518	22.646	9.7869	6.771	16.7635	6.2829	5.2488	6.2103	10.4279	13.1453	7.7241	15.9345	7.0377	9.2314	8.1516	8.5241	7.119	10.49	7.4248	6.5618	10.6652	10.9732	10.1755	8.8583	9.3234	21.0809	8.6633	11.0803	5.8047	3.2512	6.4516	0.1107	6.7693	9.4716	2.4337	2.923	5.3519	8.7466	11.571	9.5155	11.3593	12.4555	2.1878	3.3259	10.0082	3.7634	7.4761	4.9746	7.4761	11.58	11.9298	8.5853	15.9571	10.0589	6.4953	8.5451	7.4627	6.8176	1.5249	14.9696	3.8431	12.8066	8.0359	15.5542	6.9883	7.653	11.0906	4.0077	13.2783	4.5207	10.0448	1.3164	5.6045	12.858	8.2125	10.5223	10.8205	2.776	9.3096	9.8472	6.4851	6.1045	7.8381	6.8945	9.2537	12.95	14.8205	8.728	7.6318	7.0131	16.817	7.2065	5.4269	7.7506	10.8629	12.1847	21.3102	25.4298	15.4741	7.4089	19.7765	5.5453	16.5203	1.4664	11.5296	12.6615	10.5972	4.5908	12.5309	4.3725	4.5206	2.893	4.4043	4.6486	11.7254	11.6711	3.2585	12.3146	5.7666	10.247	6.5662	13.686	11.31	10.878	8.447	4.2603	14.3994	0.8745	2.901	14.3658	7.1192	2.8665	5.1878	5.0755	7.7734	8.174
KLHDC2	9.7865	6.0267	5.3441	6.2904	10.2736	5.4475	6.0806	7.1036	8.1909	5.5411	6.177	5.7287	4.709	5.4899	5.949	7.6308	6.2515	5.8869	8.9976	6.7576	7.7369	8.4749	4.8304	9.6555	8.4459	5.0048	5.7299	4.9208	7.5287	7.4356	7.5893	9.804	8.5383	6.4998	6.6893	8.5134	7.5875	6.6265	6.6793	6.1029	8.8977	11.1183	3.4967	5.0144	13.0065	4.5179	6.0396	3.5985	7.1031	4.2042	2.6779	7.1772	4.1254	7.1885	5.8889	14.3928	3.2955	5.4803	3.5589	7.4916	3.7218	4.8415	3.7953	6.4072	7.4953	4.4384	9.3414	6.7404	6.8018	5.3505	5.0058	6.8845	5.2398	3.748	3.9974	4.1512	8.4425	7.7144	10.1461	5.6097	11.3423	6.9434	4.1462	4.1236	6.8839	10.5369	8.7518	7.7652	3.9233	2.8229	4.9394	9.2179	4.541	5.4024	7.1784	8.089	3.7619	8.7423	4.0539	6.4024	6.0997	6.9365	6.6659	7.7979	5.2541	6.0638	6.3844	4.4469	4.7938	4.4455	6.2813	4.5556	6.0133	5.3222	9.4783	4.3235	5.4382	3.6628	5.9338	6.4482	4.1562	7.1681	6.8774	6.0348	10.0834	11.6435	5.3293	4.5738	5.4241	4.0164	5.8807	5.0534	7.4196	7.0449	4.7191	6.3602	6.015	7.2646	9.0452	4.4877	7.891	4.109	7.9203	5.6633	6.7743	4.3149	8.3007	3.8406	5.0853	4.8155	3.5894	6.7486	4.4663	4.4144	5.3109	7.8855	5.4451	4.5656	6.9015	6.836	8.4984	7.8826	7.4631	5.3191	4.9876	4.1675	6.2367	2.1923	5.8326	3.3002	3.0667	6.2349	5.2602	6.3297	2.6675	4.7589	5.0226	6.5099	4.6939	8.5469	5.3198	3.4692	4.6762	3.3969	7.2876	4.809	9.1151	7.4159	3.9744	4.0716	5.0318	4.3999	5.3681	3.9023	4.2661	7.8138	6.9118	5.3177	6.4132	7.8854	8.3286	3.6344	6.54	7.3219	6.9827	5.2151	3.3974	4.3721	7.5691	9.1873	6.792	6.9992	10.1641	7.7696	8.1869	7.7932	4.4914	4.2918	4.3864	4.8784	3.2589	12.8536	4.7364	6.8897	4.0117	4.7474	7.2771	4.9834	6.1062	2.9466	3.8768	6.5531	6.0868	5.8232	7.6719	7.4141	3.5567	3.8602	4.7757	6.4351	5.0208	4.7487	5.1925	3.9095	3.8577	4.7329	4.7263	7.3222	2.3416	2.5069	3.9076	4.6879	6.6569	4.0719	4.4695	7.3178	1.7484	4.1053	3.3422	6.4632	4.3998	9.8562	6.4662	7.0683	2.672	6.2135	2.9495	7.7823	4.9321	4.4974	9.4508	7.0953	3.9161	4.816	13.5537	4.4523	4.8727	8.6708	1.9415	9.1614	3.6991	7.0601	6.9373	6.8045	6.8025	6.4324	5.6116	4.4195	5.1775	8.5463	5.4748	2.5029	8.3747	3.9874	5.5854	4.771	9.7795	6.364	7.5258	6.559	2.7758	3.7948	6.2348	5.9637	5.5977	5.312	4.7003	3.389	3.8728	7.6784	4.8248	5.9636	8.3844	8.6882	14.5169	5.3061	5.4393	5.0478	0.4471	7.4658	4.1177	5.0416	4.1293	4.5223	6.8599	6.3349	4.9119	6.7263	3.6319	4.5299	13.7587	5.3809	5.5305	6.2487	6.4426	4.3973	3.5615	6.6568	6.8627	2.3769	4.4948	5.1586	2.4514	6.6416	7.0869	4.1995	6.6836	3.6681	5.891	3.2063	7.6844	6.2746	5.0005	14.4253	3.3051	6.8206	6.2415	2.0275	8.4379	4.0008	5.0311	9.0587	7.4662	4.6937	4.7525	2.9676	4.4523	3.8111	3.0415	4.5866	4.9853	4.7779	5.3965	4.5086	8.5071	4.2629	4.5723	7.1445	9.9064	5.4721	5.2319	8.856	5.2021	5.4357	4.994	4.5178	4.2015	8.4364	5.5694	7.5384	5.7915	4.2231	6.1067	6.1765	4.6117	6.2267	4.4823	3.7866	6.581	4.3959	5.8304	8.124	2.6688	10.6974	2.8535	2.9356	7.6861	3.7913	8.4873	3.8773	6.0734	8.0401	3.7639	6.1041	4.6239	4.7107	5.327	3.8857	6.1167	6.1261	6.0036	3.0618	8.6853	4.7379	6.5408	6.1464	3.8026	2.8825	2.546	1.6217	4.6462	5.0596	7.1993	2.8134	3.945	5.5373	9.4553	3.3655	6.5993	4.925	5.5805	6.0956	4.958	7.3521	5.2884	4.2213	6.8846	4.4239	2.1679	3.2238	2.9699	6.579	7.3838	8.8609	3.6113	7.7982	7.2866	9.5176	7.3083	5.5088	5.7081	7.4107	8.7475	3.5767	6.3159	3.3738	4.2062	4.712	6.4152	4.2216	2.9337	8.2391	4.0534	4.8128	3.4201	7.557	5.2927	6.3371	5.7499	4.1266	5.7662	3.5972	5.0035	4.8983	4.3194
NEMF	2.6783	1.6805	3.2723	3.3391	2.3892	2.357	2.2652	2.9551	1.9418	2.3212	2.2424	1.5966	2.4551	3.483	2.0457	1.8644	2.0062	2.6336	1.8318	2.4366	2.6381	2.6176	3.3332	1.9531	2.9628	4.1752	3.0356	2.8543	2.4418	2.2458	3.6819	1.5457	3.1964	2.2607	3.2065	2.1536	2.725	2.6809	2.4311	2.436	2.9565	2.2728	1.3187	2.4842	2.337	1.613	1.7592	0.5529	2.4709	1.7863	3.5414	4.2062	2.0888	1.4425	3.3729	0.9841	2.1159	1.861	2.6524	6.4345	2.8279	2.9928	1.6933	1.6998	3.4677	3.5264	3.3491	2.1321	1.8646	2.9277	4.804	3.9808	4.2172	2.4142	2.2207	4.0673	2.5124	4.0491	3.0909	2.7249	4.9283	1.3119	2.7336	4.2893	1.978	1.9632	2.2079	5.6911	3.0234	2.395	2.7912	3.9356	3.1658	3.8629	1.4653	4.0501	2.1064	2.3381	4.0433	2.7106	2.9846	1.9322	1.4189	2.5	1.2784	2.9891	2.1249	1.9862	2.6911	3.2039	2.8688	2.5219	4.3021	1.4144	4.7786	3.6473	3.0154	2.7527	3.3718	3.0791	3.5178	4.9539	2.9338	4.1627	2.6512	1.8009	2.1564	3.4264	3.7938	2.1121	5.2572	2.692	3.4602	4.0268	4.1744	4.1571	3.7627	2.6267	2.8492	1.6247	2.0277	2.6709	2.5621	4.5545	5.0018	3.7713	4.0402	2.7031	4.6638	3.1114	4.9463	3.6608	3.42	0.6088	1.9921	3.4722	1.3825	1.6005	1.5514	2.7053	6.2703	1.8985	1.2284	4.0728	2.9526	1.3405	2.5456	1.852	1.7133	1.6172	1.7908	3.5972	3.4144	4.2996	2.8914	1.6013	3.4198	3.829	3.4803	2.6667	1.5086	3.1707	2.6304	2.2293	1.6052	4.264	0.9859	1.7118	3.8058	2.0027	2.9041	3.4091	3.9313	1.019	3.3153	2.171	0.5494	3.4301	1.6297	1.4011	1.8997	2.3634	1.8152	6.316	2.0219	2.7702	1.3398	3.3106	1.3669	0.3822	1.4251	0.5379	1.5795	4.526	1.9194	3.0032	2.7615	2.6593	4.3796	2.3583	2.295	1.6455	1.5508	2.0383	5.4805	0.3007	4.4975	3.5783	2.2425	2.0507	0.1915	2.25	3.2688	2.3994	0.3053	2.067	1.568	3.1726	3.0105	5.0531	2.2611	1.2	1.4632	2.4809	1.4045	2.408	3.6305	0.8587	1.4854	2.6813	1.719	1.4855	2.6175	3.3105	3.2783	1.4262	1.8206	3.9324	3.0834	0.9992	2.3868	3.5094	4.1837	4.3541	1.6051	3.0704	2.0339	1.2036	2.8033	3.4443	2.3374	2.0857	2.3247	1.0489	2.1332	2.3145	1.8608	1.3306	2.3585	1.0035	2.8277	3.1124	3.9057	1.2922	2.1848	3.2428	3.1727	1.2014	2.5575	1.3204	3.3895	1.9521	4.8992	2.1179	0.586	1.6941	2.6509	1.3578	2.5276	1.2655	1.9002	2.7817	2.4914	4.8275	3.5329	2.3712	1.5481	4.5115	2.4543	3.376	3.1338	1.9132	1.9527	1.6862	2.5635	4.4964	2.1138	2.0411	0.3361	2.9744	1.1808	3.4976	0.2199	2.4915	1.7852	3.9238	4.1195	3.7327	2.5154	4.2347	2.3408	2.5737	3.5019	3.3099	0.7014	3.04	2.6385	4.4535	2.2161	0.3429	2.8038	2.3307	1.3896	4.5844	3.6	2.3288	4.5293	3.4673	2.1985	2.2042	3.215	2.6107	3.6309	2.0944	3.2047	1.104	3.7231	2.8246	2.1128	3.2404	3.2799	2.2911	1.9937	2.4571	2.7619	1.6215	1.1476	2.3603	1.6299	4.713	5.1032	3.065	1.5245	4.1586	2.3799	2.2622	1.1376	1.7681	0.7202	3.6075	0.3913	1.9118	1.2791	3.3003	1.6494	1.9704	3.722	1.8958	3.2399	2.6729	3.3582	0.7862	1.431	1.8301	1.3373	4.0661	1.7881	1.9491	4.835	3.3533	4.1258	5.9707	1.9055	8.0294	2.8757	4.5744	3.7789	0.8135	3.9351	3.3869	2.5311	1.9398	2.8364	1.7815	2.7322	2.9535	0.8196	2.3541	2.9123	2.8415	0.7596	3.4605	2.4768	3.3906	4.7461	2.0665	2.7926	2.6982	2.2959	2.1489	4.4937	2.0839	3.8538	1.858	3.3461	2.7951	3.2315	1.8313	1.86	3.4496	1.7305	1.5774	3.9882	3.013	1.5231	2.852	2.945	2.4011	2.9003	2.203	1.594	3.8773	0.8005	4.053	1.6537	1.9166	1.3412	2.6106	1.0619	1.513	1.3248	1.3308	1.9146	2.0664	4.6039	2.2552	2.8811	2.0355	3.1803	1.4632	2.8863	1.3069	4.1375	3.2327	2.4538	4.1716	0.836	0.5454	1.3096	1.8705	5.2141	2.5514	2.0863	2.7177	2.2318
RPUSD4	6.3754	2.5276	5.48	6.2066	7.5377	3.0885	4.0471	3.9441	5.1704	5.3128	4.2203	2.5552	4.3614	4.358	5.0996	4.5062	4.3004	5.2185	5.7687	5.5397	5.7391	5.3879	4.8491	7.8287	5.9184	5.3533	4.9502	5.6948	4.2857	5.192	5.4434	3.9985	4.8213	4.7491	3.7199	6.315	5.7096	5.3858	4.1941	6.0498	5.7717	10.6988	11.3243	9.1835	7.7985	15.7177	7.4463	11.1785	11.6401	10.5916	4.9494	10.5136	10.855	14.0234	6.991	16.416	8.7204	9.6823	9.1659	13.8258	9.8124	10.1465	14.503	9.7094	13.6314	4.7131	8.3718	11.4763	6.0155	8.8457	9.5253	8.7875	7.6934	11.2209	10.5167	10.3998	13.0724	7.2019	10.8491	9.0642	14.5036	9.5799	18.7252	10.4923	11.4088	16.7402	14.1061	9.0688	7.527	10.2836	11.4228	11.7659	10.9636	9.604	10.4226	10.7945	9.4302	8.9793	9.0329	7.8474	5.3875	9.5994	6.2888	14.9876	9.7434	11.6743	11.0359	12.1948	8.0203	9.4396	6.0233	7.7593	10.9017	13.6872	3.53	9.0652	14.903	9.7479	6.0448	7.9258	8.2542	15.9852	8.7348	9.1543	6.2427	11.876	18.1153	8.4659	10.403	7.3565	11.8633	6.2461	13.2401	6.569	13.3403	10.2858	18.0541	10.8832	10.6146	10.269	12.2431	9.0272	8.5168	6.5026	4.322	9.2743	7.7874	7.2813	8.5553	12.7107	9.7904	10.4495	7.5517	6.6315	8.3965	9.1344	4.7162	9.1171	10.0293	9.3838	6.7486	10.4982	15.9617	9.4206	13.6205	9.7505	11.1809	7.5791	13.5468	8.416	25.2915	6.2478	7.0455	7.7392	11.2808	11.5378	8.0335	9.5069	8.0969	7.4801	8.377	5.8335	10.2827	9.997	13.6517	7.5102	14.008	12.4709	5.2733	8.8824	13.0165	8.3238	8.6095	7.7025	9.8212	9.4806	7.6388	6.6372	11.3015	6.9701	9.1426	10.382	8.6122	9.5883	9.4118	7.8178	11.1521	9.5641	10.0971	14.0217	9.1492	14.973	9.7233	6.6331	9.4511	11.8853	12.4464	12.6945	13.0328	9.095	5.2014	17.5937	6.4762	12.908	10.0417	12.1571	8.1348	12.3261	10.2796	11.321	11.4941	12.3552	6.1907	12.9661	14.5106	13.5735	7.1381	8.623	9.6868	6.6078	5.7554	9.7741	11.2344	7.4165	10.1157	6.9336	8.0101	15.8705	6.5564	12.868	9.384	12.5532	15.8493	9.5543	7.8586	11.824	12.1189	10.6537	9.2016	16.7361	7.8847	9.5055	3.1057	8.9361	10.8478	12.134	11.0493	11.7226	9.0912	10.7908	8.9499	9.0309	10.0169	6.0597	4.359	10.2115	6.5105	9.1922	10.816	14.3236	6.8524	9.0533	8.1409	9.3609	6.9872	5.4066	9.6295	13.7413	10.3658	10.1213	9.0854	10.7745	9.6324	8.2466	14.216	7.4204	8.4823	10.7451	15.2164	13.6234	9.6155	10.8852	10.0571	8.5218	12.4756	8.2852	10.6976	7.5434	10.8714	15.5001	14.4484	15.1331	10.6137	13.4127	9.9125	12.5004	11.4344	12.4932	15.0155	8.626	13.04	6.7701	6.996	13.9292	8.013	10.4088	7.2583	13.1309	11.5627	8.7637	9.0403	3.5167	9.528	6.9991	8.4383	12.9002	11.1918	9.6035	6.6971	5.5579	9.8765	9.8787	9.5177	12.0891	9.5506	9.424	11.9253	14.4704	7.29	6.0826	7.575	8.1326	14.104	7.9345	9.2803	7.9105	11.0619	8.3358	9.1231	6.0945	13.0538	15.7938	10.9779	11.5906	7.0822	10.3307	8.7642	8.692	8.1662	10.9859	11.3417	7.6058	12.1471	13.6782	11.703	9.4842	10.1303	9.1838	12.8938	7.1695	11.7979	10.906	10.2009	11.4275	3.1164	10.1841	9.6085	10.7879	7.4932	8.0531	10.9688	7.277	11.2395	9.1381	8.1453	8.9609	9.9181	8.4056	13.0505	6.9443	8.579	12.2311	8.0245	11.2273	3.872	12.3901	13.968	8.5977	10.5366	12.7088	8.3704	11.8314	11.7432	12.7655	7.3454	12.7572	8.3603	8.7956	8.9746	9.376	8.6679	4.4609	14.9486	6.0559	15.364	11.7079	8.0122	9.8774	9.6502	8.893	9.639	7.1179	6.3121	10.2152	6.7534	9.7048	11.6386	9.7166	11.1536	7.5883	10.17	7.1662	6.3705	10.4928	9.9687	12.2428	8.524	8.927	9.6323	11.7937	9.6198	9.6903	12.3201	12.573	10.1285	16.9288	13.9819	9.8057	11.5665	11.0593	12.1395	5.9217	11.2001	8.8698	8.9646	14.0439	9.4465	7.3675	11.6677	9.7794	12.5125	10.8187	9.3944	11.3676	8.4142	10.5851	8.7961	12.4045	10.0099	10.3465	11.9936	6.7999	14.0444	5.6744	8.657
ARF6	65.083	67.138	51.4799	60.9594	69.8417	77.1439	55.8992	73.8233	65.8887	55.1781	62.6848	55.435	69.9288	50.4994	62.2042	61.0212	52.853	63.524	67.4268	66.7473	60.1722	47.357	70.0997	61.6839	59.1354	72.4748	57.6764	85.9097	57.3997	70.1783	70.7961	50.0176	70.0601	59.6744	26.0574	54.9366	60.5192	71.9118	60.3953	65.6783	62.4918	51.9142	23.0008	50.532	67.1726	30.7203	53.3502	15.6321	45.7364	31.0305	54.6492	75.4813	57.2882	50.0354	47.2798	29.0125	32.6582	33.8513	57.3195	102.571	65.0588	61.9989	18.59	34.9728	37.9328	73.8205	49.7146	39.7865	48.7979	55.6757	61.1509	61.0024	43.6406	37.8251	53.8836	55.6752	43.3887	64.9862	54.1158	34.8209	104.467	42.4273	20.4712	54.6269	43.3717	42.6165	44.089	85.3845	51.1214	25.3938	65.2807	53.6259	48.2324	58.421	40.8638	54.8979	27.4641	45.3875	55.7991	50.5016	49.4381	48.2439	34.3183	62.0912	28.8487	42.6579	44.6354	43.1864	56.4398	47.4027	38.4128	39.3619	61.8288	26.6098	54.5935	59.8045	48.1684	29.7808	72.4487	65.1047	44.5307	46.1214	56.9328	62.4875	76.241	33.3043	67.1106	47.5327	49.531	47.2265	63.6886	38.5259	66.498	44.4313	58.1748	51.0002	45.999	54.8885	28.1184	36.03	45.6179	24.556	40.3094	39.7161	75.7741	56.3534	54.8209	49.4114	63.4066	44.8365	55.168	44.9308	49.1978	20.8986	56.177	60.9076	27.7561	59.3694	41.9271	39.0896	86.1657	41.9177	27.2072	62.7967	50.16	56.1941	41.5728	49.3544	44.1001	29.9537	34.7252	84.223	56.588	44.7861	39.9484	28.2541	66.8063	52.902	60.8042	59.6258	48.5297	48.3439	62.2778	49.3875	47.6329	58.9169	31.1199	40.1552	63.8496	32.9618	46.0822	56.8132	76.6639	23.8217	63.635	33.9525	24.6309	44.2155	55.5416	41.0802	39.9701	59.0064	51.7688	49.7429	46.706	34.5337	39.2608	72.7301	43.5611	28.3283	30.2784	22.8528	37.8857	59.1248	56.6058	54.0865	82.63	52.1721	71.5408	53.2355	67.5017	41.4969	22.7061	34.6566	55.4798	14.5686	50.5932	54.034	50.0912	27.7917	14.8258	41.5943	49.7746	57.131	27.5947	41.6719	31.7745	71.4219	36.0223	62.5025	44.9328	27.746	31.0643	41.189	20.7406	47.1443	38.256	30.1972	69.0566	48.3564	30.9563	45.6105	44.6934	49.0665	66.8255	33.1085	24.4522	61.3288	69.3513	33.7604	52.0511	60.3739	83.6372	52.6916	26.449	48.1883	39.4579	44.3313	63.8131	28.0294	40.0366	40.016	44.7627	43.4133	81.2209	31.916	41.2935	44.3445	85.5134	36.8616	36.9977	62.624	57.4336	27.5981	56.0137	58.4874	41.0734	25.1779	41.6022	32.461	55.7172	36.5832	54.422	30.4819	37.7421	23.3057	46.3371	23.2447	47.615	25.3389	38.1336	56.5791	66.2749	53.7795	73.6946	35.4474	40.4131	68.8551	53.8527	84.7214	50.8523	35.9347	56.1774	48.3929	40.5996	69.8393	52.8825	52.2622	22.7126	52.2516	44.493	64.6214	21.9225	23.5641	63.9185	55.2091	63.3757	58.9043	58.5754	52.4866	42.0618	44.829	54.4063	55.2059	27.1286	83.9397	54.5119	52.3081	59.2868	13.5272	54.4937	63.1024	65.2405	74.1025	45.4451	21.8971	51.9331	47.6769	43.0558	33.4738	51.3284	54.0686	39.5566	55.1142	30.688	38.1481	45.2452	73.6576	43.3298	51.8393	57.5058	34.687	47.0737	56.5514	42.9851	27.4959	23.817	64.9955	42.3517	79.3361	70.1632	48.9354	33.9242	51.8257	39.3795	51.342	30.0789	53.6192	37.1968	52.0041	22.7232	45.7458	26.8265	53.0417	68.8829	29.8621	77.7914	58.43	68.7158	50.4584	58.7889	27.115	40.5576	38.0999	32.8048	82.638	28.0703	38.2784	105.542	38.6963	43.8585	54.8128	34.854	106.056	60.581	60.7866	39.5291	25.8822	55.9313	41.8887	47.1143	37.6166	50.044	31.9913	40.2885	39.3226	26.7681	54.5162	48.827	33.4851	26.3541	34.7116	51.4806	47.7912	46.7789	22.7302	49.5879	31.6586	52.7605	46.1055	55.6646	49.055	53.1979	25.0303	41.951	43.5758	58.8159	27.6833	59.0972	46.5115	36.2986	48.0439	62.475	40.0649	47.833	46.0336	56.6534	51.9279	53.0952	53.1528	23.9695	55.1543	29.9984	60.1165	26.486	54.2211	21.6886	38.801	34.672	45.2757	25.6337	28.8165	34.152	36.6789	56.6469	21.6736	56.2096	59.5121	41.932	26.4028	70.2158	45.4114	70.7587	48.1066	41.8309	45.4928	31.9923	28.1043	38.4643	61.1534	62.5827	34.2923	45.117	41.9149	45.0521
TTC8	2.6353	1.0006	2.4622	2.0808	3.0337	1.1396	1.4197	1.7677	1.6517	1.8103	1.9357	1.242	1.405	2.2884	1.5165	1.5484	1.4139	1.6962	2.2056	1.7533	1.7855	2.8721	1.7117	2.7528	1.7425	2.3384	2.2383	1.3195	2.1862	1.7146	1.7242	1.04	1.8079	1.3953	2.7352	3.0632	1.74	1.9129	1.6796	2.1725	2.059	4.2324	0.953	1.9709	3.519	2.8911	2.4692	2.2242	5.2761	2.0617	2.1056	2.9694	1.1338	2.0098	3.736	8.5628	1.5341	1.303	0.8506	3.4286	1.3967	2.8183	2.4123	1.6357	2.8467	3.3356	4.1417	2.3695	2.1207	2.4098	4.1882	2.892	2.6679	2.4356	2.8416	2.2364	2.8538	1.7824	4.446	3.2457	3.927	2.558	2.3061	3.3761	3.3481	3.2922	3.3159	3.0464	2.8274	1.8389	2.0881	4.5687	2.0245	1.9017	1.3705	3.2561	1.1757	2.7824	1.8683	1.5853	1.8895	3.8134	2.4923	1.6146	1.8977	2.577	2.4384	0.948	2.4269	1.8753	2.0712	2.8666	3.4627	2.5633	4.5574	2.8777	3.7731	1.7675	2.6794	2.6006	2.5065	3.7868	4.0396	2.4655	2.263	4.1938	3.0988	2.9119	3.2161	2.9781	3.9477	2.0709	2.8613	2.4107	3.2793	3.2546	4.3509	3.2316	3.076	2.1473	3.2943	1.9558	2.5439	3.4763	2.5626	2.5513	4.2968	3.2575	2.6162	2.116	2.2179	2.256	2.4502	1.3034	2.6724	2.9529	2.1634	1.423	2.7065	2.787	1.7885	2.8757	2.4529	2.8889	2.204	1.6501	3.0956	1.735	2.664	1.711	1.9335	2.539	3.454	2.9785	3.0932	1.777	3.6731	3.1233	2.5746	2.7443	2.5205	2.2664	1.667	3.4258	2.4708	1.6708	2.1721	2.5187	2.3329	1.6515	2.6064	2.2736	2.8942	1.6401	3.4223	2.9288	1.9084	2.0542	4.566	2.2783	3.2999	2.9005	2.5874	3.0358	4.9448	1.8462	2.7906	2.3793	2.6695	2.9359	1.1361	2.1182	4.4625	4.2851	3.004	4.3051	3.7222	2.3858	3.4071	3.2823	2.3244	4.0773	1.7274	2.7283	3.0147	1.0537	4.051	2.1377	3.0329	1.9234	1.5628	2.3349	4.6103	2.2242	1.324	3.7483	1.1782	0.8314	2.5806	2.9821	2.3438	1.5533	1.7218	2.4803	1.6644	1.7817	2.0423	2.2342	1.5869	2.1329	1.9488	2.9666	3.481	2.4194	3.8957	2.3465	1.3158	2.4784	2.4538	2.6144	1.3248	3.7541	3.6253	3.7548	1.1765	2.1656	1.843	3.2201	1.7527	1.9914	3.9604	3.092	2.2499	3.111	2.3826	1.8876	1.9372	2.1167	2.3802	3.7838	2.1016	3.3104	3.8166	1.9294	2.7985	2.2422	2.8719	4.4238	2.1435	4.5078	2.2513	1.7154	2.1455	1.8362	2.1896	2.5635	2.1105	1.6004	2.8624	2.062	1.5074	3.1117	2.3375	3.063	3.5171	2.1412	2.1947	2.5569	2.8912	4.1678	2.6149	2.3173	3.0008	1.8367	5.2245	2.7874	3.5044	2.5556	1.1973	3.8911	2.741	2.8296	1.1968	2.259	4.0109	3.4755	3.8255	4.5585	1.9254	2.1117	6.2249	3.3213	3.9443	2.7081	1.9943	1.5245	3.6064	3.4532	4.0269	1.3412	2.221	2.3595	1.5664	2.7261	2.5751	1.7869	4.135	3.6413	2.8433	1.3543	3.286	2.9619	3.1303	4.0934	1.6446	2.8811	4.7806	2.1756	3.4107	1.9798	1.4981	3.2982	5.2331	2.6021	2.1682	1.0304	1.7852	2.6829	1.5911	2.7544	3.1502	2.9572	2.1867	1.5336	2.3276	1.6867	1.7795	2.5475	3.042	2.3517	1.7712	2.0398	2.0246	3.7408	1.2958	1.4521	2.8637	2.2736	1.9348	2.7705	3.8925	1.4841	2.2737	2.8413	2.9385	2.6628	2.2853	1.4721	3.5996	2.5181	3.379	2.7916	1.5722	3.9542	4.2026	2.1692	2.7573	1.2964	3.6984	2.902	2.6448	3.3354	2.9291	2.6609	1.515	1.9484	1.5012	1.6757	2.2169	2.3071	1.6878	2.3995	4.0809	2.6907	3.3413	2.3982	1.8781	2.2238	3.2613	3.33	2.9441	2.6642	2.067	1.334	1.405	2.1686	3.0338	1.6949	2.7337	3.2001	1.5673	3.192	1.9504	2.1857	2.5272	1.1263	3.7645	3.1104	1.8924	1.9218	1.7362	3.2233	2.5928	5.3595	3.2053	3.1462	3.7487	3.3055	1.9758	2.7932	1.9745	1.8635	2.2688	1.4874	2.9956	1.239	2.1058	2.0443	2.9987	1.8308	1.7203	2.771	2.3895	2.853	1.8902	2.4963	2.6018	2.4064	2.9035	2.0566	1.6836	1.4201	2.6114	2.1839	2.2259
CDX2	93.8933	103.332	44.377	118.683	105.348	67.0492	129.661	108.308	165.355	94.6491	107.756	88.0968	114.569	63.4537	122.005	115.648	116.361	109.465	107.742	84.08	108.32	52.0347	65.3095	78.3201	93.8125	45.9972	87.3767	48.1923	55.9947	131.287	82.5457	47.4242	92.1297	121.534	13.5741	74.9483	124.454	133.93	131.26	79.5955	92.138	86.1232	161.227	103.543	78.6812	130.539	37.7908	84.2652	115.893	125.691	0.5495	86.8051	104.519	138.861	53.8022	35.6168	68.727	136.416	88.4258	96.8653	19.0542	44.0438	66.2016	69.8661	120.505	80.5823	60.884	100.271	45.6867	100.89	123.651	149.772	92.4721	100.236	86.4003	48.7759	114.442	29.4518	99.173	0.5642	115.51	92.9701	69.739	71.0504	123.442	80.5384	111.675	124.761	33.735	106.28	18.0932	67.396	59.9717	74.1607	69.8209	81.2489	95.3137	74.0575	64.8087	97.7264	0.3173	20.7213	83.526	66.6528	120.7	134.675	82.7574	106.647	22.5801	46.8603	68.2284	70.3921	125.764	71.8207	176.545	51.0658	104.321	143.323	2.1229	41.4517	87.9068	70.2222	64.8982	85.0968	33.3832	60.364	81.2281	74.6503	46.7311	2.3073	84.7047	84.3072	131.566	146.837	194.468	81.548	96.1725	64.879	69.5593	51.2719	11.98	73.9171	137.348	24.8915	90.9338	63.6027	104.186	96.7304	7.3961	33.8378	49.6378	71.7762	32.9638	95.412	87.4525	66.2544	163.782	26.6035	99.9111	120.467	28.2628	125.42	177.26	92.8445	110.606	33.9258	65.3917	19.3078	160.222	129.714	164.357	36.8689	88.2817	90.5153	29.7221	100.715	100.577	94.7806	106.639	98.9113	35.9906	65.7438	32.2581	26.0541	67.5854	17.8199	98.9374	154.421	21.7297	154.962	135.187	92.118	36.727	51.4733	63.807	80.798	87.2249	20.2857	138.454	165.735	111.002	94.1777	60.9624	128.979	13.2771	14.6878	61.5151	3.697	77.9138	113.036	135.557	45.8698	47.3612	37.1904	82.4706	105.342	116.111	62.3876	23.5203	62.9895	3.9705	56.6566	169.977	75.1481	52.3426	151.166	26.3409	33.905	94.6354	87.1919	92.9269	83.9285	49.9093	17.6983	90.5128	86.9688	107.021	67.7461	79.3782	11.7681	103.1	115.465	91.3496	165.751	177.37	97.7679	92.3185	98.1669	21.7083	71.7888	125.833	45.7777	54.8602	23.3753	72.7614	30.6785	62.4191	32.9492	43.5987	87.4023	80.3286	79.8591	91.5249	73.7683	126.781	70.1174	125.251	65.7044	40.3768	126.879	80.7939	72.6386	84.6919	59.541	86.0097	160.139	80.6541	87.7959	45.0172	59.5904	134.437	92.2804	35.6008	120.736	89.0983	112.254	79.6351	83.7329	33.4837	92.2195	84.0419	39.8983	136.219	111.973	117.362	94.3442	59.2012	145.857	63.7492	191.216	115.144	101.746	65.1069	61.106	73.556	134.999	171.723	1.0228	52.6444	25.7908	68.4724	98.1062	125.959	51.9561	147.111	55.0144	57.3096	17.8769	127.143	36.9844	19.9819	19.6556	59.0875	68.962	22.9205	80.5011	6.6489	63.78	44.2457	34.1927	17.3861	93.2703	28.3118	81.2091	67.4111	105.33	102.597	59.5474	43.8439	146.724	92.816	111.03	79.7931	119.995	85.7267	49.3074	100.178	88.8116	63.6764	33.4988	64.547	0.874	86.4282	93.3017	52.1114	163.662	64.1241	1.2485	71.4146	54.1215	18.2843	92.7589	102.882	71.0635	14.292	129.351	140.801	86.3434	79.5709	115.806	43.8098	91.347	37.6467	35.3334	80.58	101.717	94.6934	79.5584	201.33	57.1173	53.025	159.923	175.942	4.3029	34.5571	98.3886	17.5259	65.0589	48.3205	31.9902	65.3136	108.559	63.2747	148.42	72.4382	26.3344	76.0657	101.764	68.8687	67.1344	88.9528	50.5667	81.93	104.209	105.028	41.2827	111.187	132.411	74.8664	150.406	82.1721	77.6896	109.863	87.5433	101.812	116.127	134.992	129.911	206.193	137.88	130.898	13.8379	55.885	82.6212	89.0707	126.567	68.7485	88.7289	31.8728	38.2767	2.4139	57.8686	30.328	122.607	101.345	90.7252	107.672	113.583	68.6498	71.8665	122.924	72.4044	33.1587	59.8285	74.9728	95.4982	63.1293	87.2108	56.5421	53.0894	126.887	85.545	35.263	100.068	97.8682	96.9857	35.9852	73.383	85.2631	15.2356	145.292	104.246	17.624	90.8747	51.4244	101.351	11.6848	75.6427	86.8229	80.8908	23.3088	60.9211	53.0525	76.568	73.333	157.473	19.9872	68.4811	64.6682	55.8421	41.435	59.6699	60.5979	36.4093	40.9427
KBTBD6	2.496	1.0168	2.6159	1.7768	2.0434	1.0985	1.5205	1.5294	1.3933	1.7615	1.6954	0.8978	1.2813	2.4189	1.6225	1.3314	1.8389	2.1148	1.8325	1.7067	1.7971	3.2141	2.4619	1.4801	1.9454	1.5604	2.1449	1.4494	2.1024	1.4535	2.1134	0.9153	1.2574	1.5993	3.0852	2.7366	1.8321	1.3374	1.7114	1.6275	1.658	3.6693	3.1229	2.476	2.2111	2.813	1.3098	3.1457	2.094	3.3015	1.6727	3.914	1.1506	1.2994	2.1895	2.1319	2.9606	1.9355	2.1722	6.2578	2.7602	2.8739	1.9674	3.3769	3.802	3.1588	2.391	3.373	1.9799	2.3688	2.3955	3.1482	3.4429	3.7131	1.5408	3.3353	3.1529	1.2312	5.2977	3.4635	3.3248	1.6227	7.1851	4.1995	4.2364	5.38	2.794	1.4055	1.8834	4.0297	3.3361	7.6792	2.6475	3.0142	1.1543	2.3259	3.5558	2.661	3.9307	3.6008	2.1896	3.4397	3.5841	2.3766	2.3731	2.9378	2.9991	1.4366	2.8963	2.8605	3.0825	3.8923	7.252	8.4507	2.9833	2.9906	2.5575	3.8114	1.7139	1.2827	3.0964	4.9385	8.1744	2.121	3.0212	1.9125	3.3254	3.2559	2.5032	3.5857	4.4615	3.5301	2.0085	3.0604	4.4429	4.4119	2.5807	2.1214	5.1056	1.0814	2.5385	2.4519	3.2904	3.4828	7.2875	2.4614	3.6831	2.0206	3.2775	3.7106	2.8756	1.3447	1.5693	1.8757	3.0372	3.0142	1.8151	2.4804	3.7563	5.3206	3.9213	2.7355	3.5802	5.709	4.5612	4.6546	2.2257	1.3811	4.9684	1.9694	2.7196	2.3139	2.5073	2.8735	4.8243	2.3813	4.0455	4.9221	2.5734	3.2994	1.7742	2.705	1.7061	3.7277	2.0983	2.4959	1.0854	4.5253	2.3086	3.295	4.0414	4.5214	1.0801	2.2747	2.7113	12.993	1.9292	5.3606	5.0498	6.3299	6.041	3.3133	1.8906	4.1171	1.9964	2.723	1.9961	1.8415	2.1931	2.4825	2.9957	1.4226	2.1997	3.8767	2.5589	4.4726	1.7089	4.7589	2.8172	2.1091	2.4742	1.6801	2.3748	3.2615	3.8002	1.9997	3.7	2.7777	3.3202	4.2458	1.9072	1.8034	1.4769	1.9729	0.9966	3.4292	2.3671	1.312	3.6275	2.9933	3.9294	3.3811	2.9794	3.1124	3.1942	1.6381	3.7556	1.8885	2.4285	2.8504	2.934	2.1199	4.7834	2.6657	3.3324	1.0836	3.5142	2.564	2.5093	3.8974	1.9246	2.5868	4.0679	4.8916	1.5638	2.693	3.7975	1.642	1.078	5.2124	3.1526	1.534	2.8885	2.4514	1.8908	2.7885	1.6025	3.0056	2.1598	1.4862	2.4553	2.2721	5.2386	3.2334	2.3232	2.5949	2.4615	3.041	4.0664	4.8355	1.9347	4.2101	3.7746	2.9709	3.4255	0.7382	1.3227	3.323	2.1642	6.9512	2.8454	3.4458	2.2966	2.9931	5.2169	2.5972	2.41	3.4443	3.8804	2.3923	2.4171	4.6388	2.4507	2.6119	6.2053	5.3348	3.5183	4.5346	4.6373	2.8291	1.0375	2.3916	0.38	2.3287	1.5536	4.7911	2.6434	5.1192	2.1213	2.3204	5.0068	4.6192	3.4535	3.9803	1.3186	2.0741	2.8243	3.8354	5.4307	0.5344	3.5119	2.3515	2.8558	3.0613	2.5052	2.9161	4.7003	2.6018	3.3704	4.0474	1.9781	2.2385	4.823	1.9723	2.7571	2.978	3.8637	1.7964	2.8228	3.7343	2.3655	2.1188	1.4477	2.6861	2.8076	4.0463	1.4761	3.1041	1.5606	2.3096	6.5231	2.0375	3.0163	3.0139	2.6086	3.3159	4.2366	2.3612	0.662	4.8115	1.1743	5.7419	5.012	4.0926	0.491	6.6975	3.4235	3.9196	2.1558	2.4227	3.919	0.4156	2.8818	2.6353	1.0158	1.9154	1.8417	1.598	2.5162	4.9582	2.6347	5.4235	1.1517	5.3881	3.9897	4.968	5.1932	0.9371	2.6938	5.2646	2.0233	3.0648	4.5102	3.3955	3.0468	3.358	2.7549	3.8838	4.0794	3.7291	2.4879	2.9863	4.7718	4.2425	5.9013	4.8627	2.5228	4.4419	4.5608	1.9723	2.409	3.791	2.6268	4.9363	1.9787	2.3951	2.4125	2.9956	4.3033	3.337	2.1859	4.2247	1.5684	3.6503	3.6664	8.8727	1.9739	2.5537	2.772	4.6834	2.7789	2.556	1.5882	4.218	3.8837	2.1526	1.8564	2.9836	1.0736	2.0549	3.1076	1.2127	4.8185	3.2159	2.5122	3.9718	1.9011	1.9922	3.0439	5.5564	3.7902	2.2302	2.3493	3.8307	1.6688	5.0068	1.4185	1.8848	3.8737	2.7222	2.7555	2.1502	2.5516	2.1246	2.3213
FAAH2	5.0889	2.0312	2.2276	4.4716	6.0729	2.4498	3.3993	4.1566	3.8576	3.3119	3.3335	2.4795	3.1269	1.4059	3.2079	2.6485	3.1544	3.9295	3.7379	3.3772	4.1867	2.6471	2.2601	3.2247	4.1829	1.8956	2.3672	2.6022	2.1376	3.8766	3.5173	2.721	3.1918	3.3286	0.4897	3.7203	3.3167	3.6557	4.8932	2.9224	4.1416	6.7255	13.5019	5.3668	6.2421	4.78	6.4867	3.7853	5.035	13.016	2.2971	6.2429	4.5353	6.4614	7.8938	8.9698	5.6405	5.7773	5.9282	3.4749	4.3832	5.4403	4.4899	3.237	9.6874	4.243	5.3755	4.1597	2.2159	3.7038	5.8247	8.6605	15.1856	6.1419	3.6621	6.0044	8.6084	6.89	4.8012	4.0889	2.9879	8.7095	16.9494	8.1358	3.0312	6.7674	6.0665	6.7363	2.6302	10.3106	11.4046	5.8764	4.858	8.0587	7.0706	5.618	4.1739	5.426	3.9505	6.6676	3.9585	3.6143	4.3607	2.9614	11.8398	9.4759	5.0863	9.7935	5.3518	3.621	3.0405	4.4748	6.4611	5.0439	7.9171	3.7218	4.6261	14.9769	5.9873	7.1584	11.5922	5.5782	9.2503	4.1952	4.6071	10.3078	3.2292	4.8405	12.3692	12.7194	4.2253	6.1161	10.4854	4.628	5.6911	3.0829	6.0677	4.6457	3.5715	6.0316	3.6032	4.7013	4.0065	4.6742	4.3559	9.7001	14.4421	12.0203	6.3418	14.2021	4.5787	3.9376	5.4096	4.1937	7.2514	7.9005	4.5104	3.6709	8.8968	7.3763	3.9392	2.9616	11.3364	8.6231	4.3173	9.3372	3.8726	4.4412	2.3968	2.9863	10.0732	5.7436	6.8649	13.6783	4.7353	4.5467	4.5132	2.895	8.4079	3.8526	2.184	4.0008	10.4041	10.998	3.4084	2.4985	3.5616	9.8488	7.2188	8.1007	9.381	5.7601	5.1081	3.3803	11.8152	6.9808	2.3418	5.3284	5.7182	10.3295	8.7658	9.8323	4.8449	6.5619	5.5192	10.6998	5.5055	4.4194	3.7174	1.7753	1.4479	2.3602	10.9174	7.5752	3.8719	6.732	9.1925	4.8745	5.9968	11.5749	6.0103	7.0837	7.4182	7.0042	3.6268	2.6532	2.1479	9.001	10.6913	6.903	5.6001	6.0848	7.5453	4.8159	3.2674	5.8792	6.4661	5.348	6.3704	5.3205	3.0097	3.2693	3.7035	5.9269	9.8302	6.4938	10.005	9.3486	1.7495	6.6906	5.4167	3.3144	5.6227	3.279	11.2023	3.3981	3.5319	3.2732	9.5821	5.4552	6.4148	5.4584	4.5571	5.8181	7.2664	8.429	3.781	8.3712	3.605	5.3401	5.0025	6.995	6.3796	7.9574	2.7301	6.0875	5.548	6.1601	3.8326	6.5052	8.4056	7.2969	4.6272	10.3479	8.9136	10.5957	6.393	5.0591	6.0984	5.9587	3.991	4.9602	4.742	7.4858	3.7699	10.3702	3.5561	6.996	3.9931	3.9339	6.0649	3.426	10.9112	13.5988	4.0347	4.3508	2.437	5.3656	7.7233	6.0586	7.2845	5.8264	10.1282	5.5571	15.328	5.3124	2.7834	4.2088	5.7564	5.8119	4.2137	8.4341	4.5784	4.6925	3.7666	14.9547	6.8071	17.5894	5.315	2.8625	7.5841	6.4077	2.1484	3.996	1.7954	4.2895	8.6513	6.4653	4.5639	2.1987	6.499	4.7784	4.8672	6.2422	5.5313	4.4347	4.5042	9.3949	5.6275	6.5106	6.8179	6.09	4.2316	3.6417	3.1967	3.9836	12.6966	4.6824	3.8052	4.4166	6.2385	4.77	2.4655	5.2562	2.0323	6.7223	4.4028	3.9175	9.443	7.7186	4.6743	6.9784	2.2937	2.266	16.6806	5.1469	1.8615	3.123	3.4551	4.7016	1.8912	3.539	11.3788	6.1079	3.6089	4.7326	4.2972	5.6368	4.7734	6.2806	16.2119	2.5275	2.286	4.5038	8.624	1.5473	4.8874	8.0231	3.7811	3.5191	2.8772	2.8471	0.9617	6.9448	3.2748	4.1763	10.0067	9.2498	3.7626	2.1013	5.4497	4.3578	6.5511	3.2647	5.1438	7.5515	3.1182	4.6632	9.4947	7.1799	4.6721	1.2484	5.4751	5.7713	12.18	6.0192	7.1109	7.4805	5.9526	5.8448	4.953	4.4672	2.1565	9.2878	3.434	16.5629	2.485	3.5299	5.4845	4.5217	4.6363	6.0059	4.5186	3.6532	7.6356	4.663	10.2547	5.4722	6.7141	4.4905	11.8962	4.5479	3.2539	7.5412	11.8301	4.6605	7.142	4.9953	6.0219	4.8989	7.2259	6.8929	4.1208	10.9459	3.9586	7.1424	7.1898	7.4821	5.2198	5.4405	7.5591	4.451	7.0614	4.8844	7.0834	5.8305	3.0701	3.4074	3.8279	3.3381	1.9667	2.8171	0.4009	5.5872	4.052
NUDT5	8.4184	5.2721	6.8929	7.0308	8.5213	5.1794	6.7233	6.1209	6.6716	6.8047	6.459	4.3143	9.061	4.9137	6.7381	6.028	5.2888	7.8678	9.3035	6.3039	6.8681	5.8747	7.1873	10.8246	6.0607	9.6764	6.3088	7.5276	5.7554	7.9917	8.9594	6.6469	7.6235	6.6362	2.3147	9.6841	6.9515	9.5386	6.7413	10.9452	8.0651	8.3423	14.9195	15.7367	12.3089	11.5745	11.1716	23.1414	9.5962	21.9763	9.3905	15.9285	11.9321	12.1493	9.9743	13.4691	12.1631	20.8717	12.4786	12.0255	10.5985	12.1294	6.3118	7.0963	10.8504	13.1025	12.9398	15.132	16.4619	17.5574	11.0021	10.5061	13.7744	16.8926	17.4375	15.7787	13.1869	17.1589	15.2045	18.7776	9.6006	16.7404	11.9062	14.0982	21.9263	22.453	13.3914	13.4345	10.0475	17.659	14.9962	9.188	13.8775	11.4797	10.9537	11.8543	14.8143	13.4724	16.0255	14.8441	5.7901	11.625	26.9403	24.4356	18.5069	13.0682	17.6433	10.9569	6.8737	11.4356	14.623	19.1283	15.2928	32.0247	17.0149	13.1595	13.2817	17.0619	5.6252	7.582	13.2131	10.3894	17.9345	11.396	11.9926	9.9572	15.2927	13.9595	12.8251	11.2751	9.4326	9.1323	14.6089	15.0003	7.2748	11.7303	12.0583	13.7212	13.768	10.6191	12.5181	10.5084	19.0396	8.5145	18.0692	11.2233	17.4358	10.6843	9.2606	10.8687	13.7498	9.4894	9.7297	6.7809	12.2481	12.6671	18.1567	15.9928	11.4138	9.0157	13.4433	10.2221	15.5402	14.4171	12.9144	15.5413	12.1115	14.7401	15.3221	45.386	22.1188	9.1122	11.7712	7.8642	13.1596	19.7043	9.6143	14.9074	17.1153	12.9199	10.8477	9.438	11.1544	16.5985	15.6671	8.9951	9.9228	13.8195	8.2752	17.0546	12.63	10.6624	11.042	9.7645	14.2118	19.4089	4.6979	11.5206	14.2378	15.8346	13.1249	15.8338	6.9886	7.7909	13.3209	13.8919	12.5128	9.2373	12.4219	12.8943	15.4048	6.5598	10.975	8.8981	13.6407	15.0165	9.477	18.2554	14.7651	12.3361	9.7199	16.732	12.6443	14.1729	11.499	8.5834	16.8851	16.5885	13.2997	15.9726	12.9174	11.6863	4.6034	15.3745	10.5078	18.3212	13.9232	12.0496	13.2467	15.0243	10.2402	17.7025	19.1161	16.3755	11.9006	6.6739	12.8569	10.895	11.744	18.3931	18.5307	12.8015	16.1945	9.1964	13.3109	8.8731	15.7278	10.5395	10.5957	12.9188	11.5264	8.8803	17.1328	14.4242	19.3607	11.7571	18.6339	13.1191	12.6847	21.141	32.2943	13.1536	18.6927	17.6626	23.142	9.9715	7.7071	17.8905	11.0382	17.885	19.6827	8.4709	13.4635	15.9245	9.7249	6.4694	9.2699	18.3881	7.7867	16.6508	13.2081	24.1691	10.7219	17.6775	16.0827	6.9242	12.139	12.4862	12.4583	20.2272	11.8719	17.9908	15.772	8.9147	23.1536	11.6161	13.985	13.3384	11.5535	15.5855	11.1128	15.1279	8.1265	12.7714	14.6283	15.4643	13.6964	20.0696	16.6735	12.6555	12.2884	14.4371	6.5058	23.1506	15.0608	11.3564	13.606	12.0703	14.9189	10.5921	22.3795	10.7563	9.4869	16.2709	7.0356	13.5542	15.0473	9.7083	11.8297	20.8864	12.0679	9.2287	13.8312	18.8014	10.1238	11.9065	15.688	16.283	13.4923	14.8925	4.8881	10.9758	14.8813	18.5983	6.0104	25.6224	10.1649	18.3163	15.4504	7.3068	11.9631	9.6165	8.6463	9.2731	6.866	18.2102	13.4541	13.5943	8.9398	14.4596	8.0479	14.9528	17.2588	15.5302	15.4673	10.9834	14.6787	13.3627	18.241	12.6584	7.4855	10.9108	25.5858	16.4609	5.2362	9.955	13.4576	16.6519	7.2423	15.4513	12.6912	8.2745	12.4033	12.6788	8.0291	12.2741	10.5558	12.605	12.4603	10.1809	10.221	9.5636	21.4116	9.2028	16.8206	10.3231	10.3714	7.765	18.7885	21.516	9.4724	15.0658	12.8326	24.1469	19.0627	12.9256	20.0264	15.0871	12.8726	10.1493	9.0263	6.4472	11.4085	23.8994	11.9894	17.4133	14.9759	16.1281	9.2078	12.5655	9.1875	16.2772	7.0257	21.6443	18.3927	11.1421	14.462	8.0227	24.9362	10.0403	13.2798	11.9266	7.9651	10.0812	15.642	22.4814	18.8914	16.6768	10.1554	20.7316	13.9815	10.2206	6.7524	16.1872	11.6685	22.4226	19.3616	11.8159	9.1591	10.601	10.9681	9.1305	15.5559	15.3723	9.5825	16.812	13.299	12.8054	11.7243	20.1048	14.5764	13.1052	13.2164	7.3413	10.0666	10.5206	8.8643	12.133	17.9145	14.8935	8.2562	10.6221	14.9499	6.9929	12.6156
DACT1	1.4943	0.7171	2.4285	2.1382	1.5029	0.6737	1.4673	1.2956	1.3226	0.5791	1.4322	0.9423	0.6307	3.0085	1.487	1.073	1.5591	1.8836	1.1282	1.1675	1.7213	1.8232	1.6299	1.2705	1.6246	0.7271	2.3459	1.1754	1.5691	1.3298	1.43	0.8846	1.2762	1.6166	4.093	1.729	2.2956	1.0642	1.6122	1.3531	1.1878	2.5285	0.4878	1.5214	1.4977	0.6071	3.1918	0.3396	0.4108	0.731	9.2709	2.4145	0.108	0.7558	2.6195	2.695	4.1879	1.4	0.8449	0.6104	3.0068	14.0989	0.6144	4.9945	1.9428	2.0057	1.51	3.1782	4.8383	1.456	1.5958	1.0329	3.7984	1.8221	1.7218	4.2767	2.0195	1.8208	2.0753	1.662	0.5517	2.5977	0.9567	5.117	0.38	1.9972	1.1821	0.4688	6.5475	2.8479	3.2725	2.0537	3.2869	1.4098	1.7856	0.8905	1.8983	1.2968	1.3257	2.5967	13.7704	3.4352	3.2011	1.1694	0.5453	0.3766	1.2801	0.5711	20.2021	7.1549	6.175	3.4974	0.8704	0.5327	2.3839	1.8749	2.724	0.4428	7.5592	3.391	1.0512	2.3898	1.234	1.0182	3.5962	2.6771	0.7668	5.0675	0.608	1.6391	5.7723	3.3058	1.129	5.3774	1.0743	7.8035	1.7436	0.5737	1.2376	1.5091	4.199	3.3521	2.0607	8.9095	1.325	1.5841	0.2116	1.6744	2.5486	1.2444	0.3201	0.4195	3.0271	0.4873	1.0275	2.4489	2.094	0.6077	1.9983	1.4255	2.9861	1.2685	1.2069	2.09	1.043	2.1259	1.8177	0.4066	1.205	0.6468	0.3091	2.5351	6.5619	3.0194	3.7498	1.1221	2.8649	3.0891	0.576	2.5826	2.0031	6.1136	1.7422	5.632	0.8843	10.1051	0.6275	1.9819	5.9741	0.6338	1.4771	2.5606	2.3703	0.8694	1.4147	6.4946	0.979	3.3558	0.1854	4.0025	1.3208	1.1486	2.167	7.606	5.2892	1.6909	3.7466	2.3941	1.8942	0.2513	1.7682	1.0612	1.8873	1.7347	3.0095	1.833	0.4428	0.778	1.1037	2.8081	1.9874	0.4954	1.8807	1.3221	4.6894	0.3596	1.0439	1.4843	0.5508	2.378	1.8888	0.8071	10.118	1.2635	0.4685	1.0758	2.0103	0.1967	0.2915	2.2461	2.1796	1.0336	1.6526	0.0663	1.9254	5.3527	3.9565	2.7827	0.2912	0.6272	1.1056	0.274	1.4494	7.7471	2.1389	2.7738	0.5608	4.4957	2.2464	0.9241	3.7797	2.3629	1.877	3.6691	0.4043	1.4591	0.2879	1.729	1.5505	3.3512	1.281	1.7831	2.2365	0.9689	1.6762	0.8065	1.1805	0.8506	1.9082	0.455	1.5461	12.0243	4.0037	0.9861	0.8223	7.2173	7.1702	1.5231	3.8851	0.5541	1.1174	1.8528	2.2396	3.1804	2.4476	1.382	0.7831	1.3222	0.9462	1.1501	1.5574	2.9173	0.8575	4.4863	0.2157	1.2204	0.1073	1.6196	2.1911	0.3047	0.2926	1.9247	2.1494	0.5584	1.7396	1.431	3.0977	1.3424	1.6482	5.0152	1.6683	1.267	1.0721	1.1619	1.3782	1.7658	3.4356	0.8318	2.4908	1.7038	4.82	14.9808	10.9654	4.7702	1.2318	1.5593	1.744	8.6681	10.9933	0.1061	0.8515	0.625	1.3144	1.2296	5.1331	2.2771	3.5043	0.3875	0.7827	0.6043	2.2458	2.5754	3.0979	9.0184	3.8919	3.4849	2.7077	2.006	1.0887	2.7129	0.2854	0.8367	8.5908	1.6324	4.5652	0.596	0.33	0.1056	1.3291	0.413	1.8284	0.3698	5.2579	3.1432	2.3594	1.6133	0.2357	2.4869	0.0705	3.6359	0.9041	3.1888	0.8264	0.847	1.7514	1.509	2.0706	2.156	4.4977	7.6875	0.9934	0.803	1.1418	1.9168	1.2484	1.6125	1.8537	0.6582	1.5193	4.0719	3.208	1.1814	1.3997	2.1461	0.5789	2.6167	2.4561	0.7956	1.7878	0.2869	3.1017	1.9662	0.5176	1.1397	0.3539	5.7546	0.587	1.6221	0.68	4.3909	1.0513	6.1826	2.6924	2.8992	2.1733	1.8377	2.5526	1.1745	6.8514	1.2107	1.3279	2.0218	6.5272	0.681	1.1372	3.6062	0.6476	5.398	1.0999	9.4501	1.3181	5.7574	5.594	1.3185	0.9056	0.7627	2.2355	0.7999	10.1189	0.6628	0.556	1.0612	0.7312	0.4733	2.1702	1.0534	2.1736	1.602	1.8054	2.629	0.4605	2.1641	1.2138	2.9605	5.8099	0.3121	1.4719	0.7665	1.9069	0.9699	1.9001	0.9269	1.3278	5.3617	0.4661	2.3411	1.9169	0.6938	2.0363	0.4144	1.6562	2.6273	0.618	8.5629	7.1334
BEND7	2.6385	1.3499	1.5775	2.1737	1.7433	1.8471	2.4004	2.8053	1.5226	1.8346	2.5017	1.8473	1.0876	2.1765	1.3201	1.7854	2.3835	1.7447	2.0198	2.232	1.6314	1.5683	2.0863	1.319	2.0568	1.5812	1.8889	1.7713	1.6955	1.8279	2.1402	7.6578	1.7519	1.9361	1.5351	1.2307	2.2645	1.5314	2.2208	1.0634	1.8295	1.61	2.0993	4.0229	1.7916	1.2546	0.8273	2.0673	1.3804	3.844	0.2801	2.593	1.0211	1.5712	3.5303	0.8796	2.1314	3.348	0.6136	2.2467	0.9077	0.1654	1.0498	0.9027	2.835	2.4428	0.1879	1.8307	2.7025	3.8733	0.2607	2.9644	2.3009	2.3769	3.6457	1.9247	1.8445	3.513	2.6913	0.4695	1.5865	1.6104	1.3904	2.2443	1.7998	2.2639	2.26	3.924	1.271	2.5652	0.314	2.4158	1.4811	2.5766	0.7879	2.9658	2.5866	2.6237	1.6556	2.5532	1.0898	1.9456	3.7451	1.077	2.5265	1.5278	1.5376	1.4178	1.1048	1.5412	2.8255	1.5606	2.5651	1.9804	3.9791	0.8627	1.5173	2.3616	0.8982	3.681	1.8747	2.5003	1.9808	2.0436	0.5158	2.0831	0.8659	2.5296	2.3808	2.0134	0.7024	2.1133	1.7677	3.1001	1.9935	2.0327	1.2682	1.998	4.0383	1.9461	1.5028	3.4798	4.4124	2.1578	2.3329	2.1127	3.7396	2.4462	1.69	4.1324	2.1887	2.3787	1.5393	0.6844	2.245	3.0323	3.3609	1.3803	1.8867	3.3335	2.362	1.8782	2.1066	1.4704	2.3376	0.5153	1.1648	1.2898	1.0783	3.2715	1.8647	2.2441	1.7935	2.0931	1.8621	2.9109	1.755	2.314	2.2772	1.5626	1.9988	1.7784	1.8601	2.5298	0.4282	1.9395	0.9618	1.7258	2.3639	4.1002	3.0692	1.5064	2.2595	1.8896	2.6173	4.406	0.48	1.4284	2.8401	2.7867	2.2729	1.6998	0.14	1.4477	0.326	1.8619	0.2667	1.7694	1.1752	0.8753	2.2813	0.5649	0.1517	0.3021	1.6008	2.8884	1.6071	1.0597	1.1956	1.6633	0.9184	1.1286	2.3453	3.0451	1.6008	0.9214	3.187	1.5963	2.6251	3.9089	1.032	2.0928	1.5884	2.6004	0.781	2.2724	1.5178	1.761	0.5336	5.5042	1.5631	2.4981	1.9936	1.8664	3.347	0.7061	2.8077	1.278	1.2327	2.0903	2.7425	1.1024	1.6295	1.6235	2.5911	1.5706	0.2994	1.7794	2.3605	1.3748	1.7582	2.9167	3.6631	3.3152	2.338	3.3876	2.2232	1.2677	0.3072	3.9443	2.3329	1.8539	2.1766	1.3081	2.2801	0.992	1.7717	2.8588	1.097	0.6246	3.045	2.7937	1.9258	2.8338	2.0452	2.3341	3.1348	2.0549	1.7997	1.4989	1.6165	2.6385	3.3593	2.2917	1.2944	1.4531	1.2286	3.4092	0.8557	3.0016	2.7018	1.6827	1.0584	3.0147	1.8829	2.6256	1.3484	2.359	2.4954	1.1297	2.3159	1.6931	2.0412	2.3758	6.1836	2.5129	0.3706	3.4973	2.6664	1.3466	1.1564	0.6923	0.6774	2.4793	0.6073	2.8796	0.2736	2.0249	1.3911	2.1717	1.826	1.8742	0.4162	1.4604	0.6263	1.673	2.665	2.4308	0.1299	1.0623	2.5229	1.9727	1.1461	2.7479	2.8257	3.149	6.2513	2.5785	1.164	2.1797	3.0218	1.1562	2.0189	2.6247	1.2277	2.3421	1.9701	0.165	1.5338	2.0088	0.3509	1.1944	0.6956	2.4898	1.7817	3.9902	3.4355	2.5525	1.5693	1.0419	1.8951	1.6884	2.637	0.688	4.0031	1.3148	0.0844	0.4884	1.2082	3.018	0.502	2.842	2.9235	3.8096	2.9358	1.7847	1.9333	2.1824	2.1337	3.1668	1.5617	1.1691	1.6813	1.6726	1.1263	1.4165	1.3772	1.358	3.2954	2.0936	1.5672	1.3492	2.0968	1.9572	2.1677	2.1965	3.2497	1.1612	2.0483	1.5733	2.4941	2.3135	3.351	2.7731	2.2332	1.2743	0.9579	1.7461	2.9714	4.542	0.87	0.4851	1.4648	5.6169	3.0037	3.4487	2.3685	4.6484	0.8785	0.7487	2.2751	1.9496	0.7365	3.3547	2.5433	3.5134	1.7529	1.3346	1.364	1.8175	1.6809	0.9256	1.23	1.2833	2.4185	3.0693	2.9348	3.6382	1.5933	1.0662	3.5436	2.0314	0.7495	2.5571	2.7982	0.791	1.946	1.8233	1.3564	1.5624	1.4625	2.2199	2.3254	1.893	1.9765	3.5307	0.0476	1.9524	2.1556	1.7439	1.1238	1.5454	1.3762	1.0887	2.4024	2.6449	0.5371	0.7191	1.8936	0.1309	1.8381	2.275	1.9895	1.4167	0.5955
ATP5F1C	120.747	95.59	79.6705	91.554	153.435	105.348	126.925	124.971	130.909	94.6954	96.7494	83.4643	135.369	74.1521	105.575	104.09	92.8452	128.386	142.191	107.287	115.615	119.824	90.6799	273.508	113.761	112.207	102.831	102.786	96.9505	132.172	106.871	107.596	106.033	117.245	64.7762	161.779	102.21	116.383	117.59	137.266	116.274	82.2365	90.3372	104.383	180.727	113.424	88.4637	258.038	74.1116	98.452	71.2938	98.4491	81.2432	136.323	102.06	175.33	94.5868	165.187	98.1741	70.5349	67.7715	102.472	49.1721	55.7431	81.3281	117.238	100.406	122.422	140.646	143.217	132.551	82.3521	81.7163	123.37	145.83	102.42	105.173	96.8476	112.971	102.086	58.3376	194.374	80.1311	79.8875	135.663	177.089	96.2314	94.0991	82.9062	106.774	119.911	68.5784	110.085	90.4264	83.5751	76.2531	110.632	117.285	116.183	105.91	41.4104	140.427	215.565	152.545	151.161	80.9506	121.85	100.309	83.1571	98.9171	97.751	181.776	112.236	237.088	105.821	83.0269	100.082	112.96	40.3838	90.664	118.517	62.1028	160.615	95.7068	169.762	128.764	142.471	99.4234	137.606	96.5233	65.5819	99.9672	111.99	89.8372	76.9287	65.9075	96.541	129.224	98.9439	115.485	139.171	105.057	100.396	71.9	163.452	86.5447	113.395	126.285	55.419	78.0388	98.9999	115.731	82.9494	56.7388	105.287	97.5806	144.644	98.4925	107.836	83.8842	92.3509	110.427	118.132	82.5289	89.1057	126.943	170.667	109.513	89.1844	101.435	138.874	83.3435	101.807	84.9867	99.0117	129.608	78.9199	112.262	126.225	110.431	103.191	50.1544	130.366	143.222	90.3065	70.603	69.914	113.79	67.8681	87.5343	78.9066	66.1023	99.3584	71.7455	89.2092	225.841	53.8191	54.2952	148.199	124.074	122.287	98.2529	87.5904	53.8756	104.609	126.729	115.235	69.1434	145.094	131.675	120.929	55.9183	170.057	98.5253	130.328	118.521	126.248	181.584	161.724	87.5563	133.758	187.45	112.783	125.739	89.9377	57.0255	98.7763	171.349	100.964	108.362	92.1082	111.328	41.6128	105.719	67.9992	152.104	111.731	98.8558	101.394	96.926	60.7061	84.0966	154.91	121.822	81.9062	62.9529	81.6085	127.891	146.744	113.883	109.561	155.413	130.973	64.4158	153.679	73.6606	74.8676	96.324	73.2832	154.882	108.54	102.783	112.092	107.587	104.514	80.1862	112.65	101.695	77.3697	109.502	133.777	166.788	111.186	198.02	237.667	49.5289	93.502	191.839	102.99	243.304	112.506	75.7275	96.8828	103.562	137.799	83.8302	70.0826	183.387	64.208	251.786	85.1039	140.858	69.4742	108.903	112.614	67.0641	129.958	73.6457	103.665	149.042	73.8361	104.006	116.183	72.7987	144.109	76.3754	99.4997	101.079	112.981	131.444	113.618	86.6461	98.6681	144.398	79.7197	96.6221	89.8303	106.68	112.915	131.738	69.6623	155.842	36.401	132.135	132.611	87.7907	118.202	138.438	94.464	87.7591	336.177	82.4084	71.4962	104.479	62.401	101.504	116.958	73.6071	71.2992	91.3196	100.691	76.7863	108.661	120.892	75.2767	91.3373	46.8612	132.455	89.842	123.627	98.0806	87.516	78.551	193.485	42.7647	211.709	137.873	111.905	136.335	54.8734	97.6742	73.8084	93.2928	85.397	63.8359	94.4397	109.365	118.203	107.887	74.2832	75.4228	137.545	125.998	97.58	117.292	92.3517	108.35	120.119	146.4	112.127	49.1464	78.6243	138.686	89.0827	65.0577	79.8022	93.556	143.226	59.6227	120.295	85.9784	68.6131	83.1228	99.0723	71.977	105.153	85.3499	87.6852	66.4037	75.5869	82.6491	98.3742	179.199	66.3272	140.321	119.628	51.7724	47.3235	102.492	156.493	88.8414	110.25	129.854	131.434	125.372	80.7133	124.245	91.6454	83.1257	77.1675	70.2354	56.574	101.244	131.91	90.2049	95.9176	56.4082	107.972	91.5966	119.74	118.909	102.169	48.9562	116.088	112.728	105.049	151.356	65.5	131.07	97.236	123.067	80.0448	69.9402	93.0771	157.634	113.606	176.607	162.249	70.3055	166.814	94.4739	112.098	54.4901	127.006	98.8045	167.316	149.302	96.2771	85.9241	75.7448	82.0402	100.653	111.412	105.067	101.362	55.5428	108.92	93.7371	83.8275	116.012	119.342	113.973	98.6842	44.8691	104.275	77.308	54.8937	121.76	170.516	136.558	89.125	83.7969	117.766	61.909	93.1837
PRPF18	2.726	3.2171	2.2504	3.1167	3.3181	3.3223	3.7683	3.5242	3.4281	2.6592	3.1214	3.1656	3.4663	2.6428	2.7632	3.203	2.9985	3.3052	3.3589	3.3775	3.6266	3.1318	2.5643	3.9329	3.2771	3.2077	2.5015	3.169	3.408	2.6313	3.2956	3.3783	2.9866	3.376	1.6799	3.4975	3.1003	3.2355	3.4162	3.3527	3.2033	2.441	2.743	2.9969	4.122	1.1441	2.8853	2.9421	1.0691	3.0371	2.8341	3.1322	2.4605	2.8066	2.6266	3.6499	1.7204	5.0123	2.6966	2.639	2.7355	2.0278	1.1693	1.3151	3.0272	2.1897	2.7026	2.6258	3.3801	3.5402	1.8178	3.2032	3.0975	2.7118	3.0865	3.6816	2.897	3.0175	2.8118	4.384	2.0258	4.0505	2.0579	2.6569	3.6508	3.2347	2.4757	3.0983	2.7048	3.3697	5.2922	2.7275	2.8066	2.2265	1.691	2.8307	3.0219	2.3718	2.6891	3.9192	1.979	3.0982	5.3674	4.0996	3.5162	2.6734	3.1823	3.0659	2.3752	2.6612	2.9449	3.5305	3.027	3.3256	4.7088	2.4216	2.2753	1.8853	2.9959	3.6409	2.2398	3.3041	3.5789	3.2349	3.7552	1.3801	3.8739	2.9296	3.7096	2.3543	2.7836	2.6225	2.8416	2.992	1.4836	2.7296	2.0063	2.6304	2.9904	1.6433	2.6575	2.8277	3.1698	2.9161	4.6376	2.7772	2.819	2.5787	3.028	1.9864	2.9557	3.0749	2.7551	0.338	2.2563	2.4676	3.0965	2.8324	2.3747	2.5341	2.9229	2.3799	2.3469	3.7899	2.099	4.9386	2.3985	2.1855	1.5905	4.9532	3.8301	2.6059	2.4902	2.3523	2.8181	3.1328	2.2708	4.3779	2.6063	3.1039	2.2225	2.3606	3.0316	3.4359	1.5848	3.4525	0.273	2.3628	2.4154	2.6812	2.348	2.332	2.4671	0.8915	2.5377	5.2661	0.2173	2.8824	3.3529	4.7601	2.9747	2.102	2.1589	2.3248	3.276	3.3898	1.7592	2.4194	3.5116	0.5901	1.9816	0.5653	4.6068	2.9767	5.0187	3.6306	3.47	2.9384	4.5258	4.3148	3.31	3.0133	2.1352	3.1771	2.6937	0.2682	4.2981	2.8856	2.5785	2.5095	0.8562	2.9581	1.5746	2.2883	0.6656	2.55	2.3599	2.1692	2.023	3.3461	2.4398	2.24	4.2683	2.2307	2.3299	1.6269	3.2785	1.455	2.5491	2.8832	2.831	2.3136	2.8395	2.1863	2.9128	2.0091	2.4232	3.0494	2.7002	1.72	2.4661	3.5858	2.351	3.4602	2.7078	2.4181	2.5213	3.5213	2.7021	4.7979	3.694	2.5967	1.9614	4.2819	5.7066	1.6403	2.0542	4.8489	1.3379	3.118	2.8246	3.4437	2.3982	2.7802	3.495	2.3472	2.6542	3.3114	1.717	3.8662	3.0342	2.6928	2.9669	2.9541	1.9568	1.3157	2.2596	1.4291	2.4904	4.326	2.4742	4.0012	4.2879	3.1822	3.474	2.3419	0.8733	3.0508	3.2501	3.591	2.1091	3.9314	1.7138	3.3671	3.0644	3.365	2.9387	3.9045	2.3214	2.8571	0.8344	6.0544	0.2538	3.5271	2.9503	2.8705	3.5021	3.5291	2.514	2.3619	3.9569	2.3432	2.9422	3.9608	1.1341	2.5666	2.4867	2.1808	2.0609	0.5606	2.2218	2.3147	2.3139	2.4614	2.2297	2.4152	3.4996	2.8184	3.5672	2.3565	2.3565	3.0924	1.9752	3.1159	1.4199	2.3764	2.8822	2.6755	2.279	2.5486	1.8215	1.9896	1.4697	1.7708	2.2947	3.3542	1.9308	2.4424	2.6994	3.0013	2.0519	2.8341	4.3378	2.6421	4.3264	2.0492	1.6815	2.6261	1.0522	1.6674	0.303	1.8043	4.7272	2.7276	2.6582	2.4478	2.8746	3.5731	1.8674	3.9405	2.6167	0.9073	1.316	1.7176	0.7043	3.0008	1.7094	1.866	4.1036	2.2531	2.4123	2.4192	3.7002	1.9868	3.0428	3.1713	2.0154	0.5797	2.8323	2.2662	2.3196	2.2402	2.9752	2.992	3.4043	2.7397	0.9912	2.4659	2.7046	2.8446	0.556	2.4288	2.8854	4.3288	2.7114	4.1419	3.954	3.716	3.4452	1.4895	2.271	3.0021	2.2333	3.6018	3.8532	3.0443	2.9476	2.2262	3.4241	2.2604	2.6859	1.5473	2.4783	2.0833	3.5917	2.4632	4.0002	2.8064	1.6925	1.5695	1.6892	2.2204	1.0179	3.3027	2.9986	1.88	2.0473	2.3692	1.7176	2.1351	1.3467	2.2182	3.2993	4.4347	2.8382	2.2022	2.2791	2.3268	2.4737	2.1274	2.5379	2.8605	3.0129	1.9597	2.0126	2.8197	0.4063	1.4782	3.7557	3.0294	3.2468	2.4698	2.9079	2.4619	2.1523
TAF3	2.5269	1.66	3.4151	2.6107	2.4459	1.9211	1.7624	2.6661	1.9561	2.6144	2.3922	1.7424	1.9203	3.607	2.0718	2.4193	2.5456	2.4501	2.1895	2.348	2.5352	2.9505	2.9196	2.3498	2.6876	2.9037	3.1692	2.7603	2.9975	2.2407	3.455	2.2874	3.0001	2.3448	3.6458	2.6406	2.3781	2.0311	2.1999	2.1067	2.4084	1.4389	2.0314	5.1186	1.4988	1.1141	1.8575	1.1419	1.8076	2.7591	3.709	4.6107	1.2861	1.7548	1.8183	0.8084	2.6405	2.3182	3.5982	2.8644	3.027	3.1988	1.1374	1.3153	2.6092	3.2795	1.965	1.8458	3.6631	2.7731	2.2718	3.6156	3.7795	2.1454	3.0651	4.5851	2.2442	4.4973	2.4416	3.2563	2.908	2.0049	3.1882	3.6758	2.5977	2.76	2.0328	3.9463	3.2197	3.0961	2.6139	2.081	2.821	3.5169	1.3992	2.5786	2.562	1.7072	2.5927	2.2963	3.5016	1.9893	2.585	2.8054	1.7787	2.7782	3.9723	1.7081	3.0127	3.1773	3.2072	2.1258	3.8039	2.5045	3.0613	3.3093	2.8995	3.3885	3.5231	2.0963	2.6246	3.5979	1.8234	3.0979	2.3321	0.9629	3.0237	3.4755	2.45	2.4524	3.9398	3.0328	2.7402	3.5504	4.4895	3.8777	3.2361	1.936	2.6647	2.1462	1.8861	1.8379	3.1902	4.528	4.1662	2.2364	4.144	2.8615	5.9016	2.5281	3.0745	2.0456	3.1494	0.8311	2.1014	2.4874	2.6051	2.5917	2.1998	2.977	3.8022	2.0142	1.867	3.1114	3.0023	1.7967	2.1061	2.2837	2.3463	2.5348	4.3507	2.947	3.6252	3.2505	2.9178	1.7775	3.2112	4.1037	2.7587	2.4284	1.7984	3.2494	1.8864	3.9475	1.1022	4.6457	0.9883	1.8636	2.5736	3.3069	2.9618	2.9847	2.7407	1.4204	2.9214	4.4522	0.8712	4.2143	2.7469	2.1119	1.709	2.8725	1.5399	3.4894	2.9473	2.7491	1.6734	3.6361	1.7509	0.7484	2.0715	1.1506	3.7373	3.4549	2.3228	2.8849	2.5192	2.6993	1.6764	2.9053	3.3177	1.0704	2.6078	2.5693	4.1855	1.0312	2.8528	3.9604	2.1319	3.3054	0.3866	2.2865	1.5238	2.9515	1.9511	1.9761	1.4912	2.4188	1.6675	3.9381	1.9656	1.8856	2.0686	2.33	2.4906	1.5612	4.0322	0.6276	1.8771	2.5039	2.0557	1.8667	2.5724	3.0363	3.2052	1.8858	2.486	3.5852	3.6839	1.3458	1.9128	2.5319	3.3178	3.1763	1.9957	3.6637	2.8528	1.8804	3.3268	4.0381	2.6861	1.9942	3.6723	1.9009	2.3727	1.7924	1.1433	2.1513	2.0428	0.6822	3.7001	3.4531	2.8008	1.8318	2.3197	1.8982	2.254	1.8236	1.4613	1.2979	2.8208	3.2683	2.9026	3.2872	2.0817	1.9447	1.6306	1.6866	1.905	1.8853	3.1276	2.9323	2.447	3.6221	4.1734	1.7214	2.0186	4.5173	3.2612	2.9241	2.3017	1.6414	2.1736	2.6925	2.8382	3.5412	2.2232	2.7391	2.3313	2.2023	2.3392	3.1576	1.9442	2.2271	2.076	3.7958	4.4873	2.8263	3.833	2.9509	2.2767	2.6221	3.5804	3.6925	0.8723	3.0075	3.7253	3.8167	2.2853	1.6715	2.8506	2.6207	2.2226	3.4773	3.6414	2.0841	2.9937	3.5715	2.9747	2.4178	1.6631	3.0431	3.0362	1.9577	2.0359	1.9229	2.3599	3.9368	2.2764	2.7783	3.6252	1.7446	1.5884	1.8885	3.6666	2.5196	1.0358	2.9204	1.6203	2.5046	3.4476	1.9775	2.3533	3.3456	2.8446	2.6576	1.5901	2.1108	1.3646	2.3476	0.5922	1.6671	2.8075	3.9369	1.5164	1.8398	3.6245	2.8413	1.8658	2.9226	2.8751	2.0077	1.2591	2.0329	1.7567	3.6523	1.9304	2.2369	2.1291	3.9689	2.7857	3.3007	2.6362	3.5164	2.6566	3.8386	3.1465	0.8513	3.8195	2.6848	2.4023	2.5091	4.0271	2.9846	3.1933	3.202	1.6247	3.1383	1.9821	3.3031	1.977	3.0277	1.7792	4.0318	3.7605	2.7463	2.1535	2.8901	3.9941	2.7509	4.1308	2.4115	3.5638	2.8747	2.6856	3.2002	2.2385	3.0057	2.687	3.011	1.8897	1.6095	2.9512	1.8492	1.5057	5.7484	3.1552	2.6115	3.0544	3.4112	2.0067	2.1621	1.4851	2.2799	2.4172	1.6254	0.6347	2.5741	1.6347	1.7728	1.6428	1.9289	3.3386	3.3292	3.5381	1.9594	2.9451	2.5574	2.3416	1.545	3.376	1.6931	3.6828	2.7954	2.2262	2.5854	1.4531	1.2781	2.5118	2.7835	4.2077	2.595	3.1234	3.4051	2.2925
VSTM4	1.9402	0.8048	3.784	2.5764	1.8035	1.1807	1.5286	1.3923	1.0594	2.5425	1.7094	1.1756	0.9248	3.9472	1.7321	1.8363	1.6823	1.5824	0.9657	1.481	1.7006	3.9952	2.6798	0.638	2.3551	2.3147	3.2299	2.1587	3.5546	1.3241	1.9697	1.1033	1.7954	1.7973	7.3689	1.9482	1.7948	1.3976	2.0557	1.3728	1.5082	0.5721	0.6213	1.2547	0.2946	0.5549	0.7329	0.4688	0.3824	0.495	3.1259	1.2098	0.1716	0.3756	0.0802	0.5269	2.1194	0.956	1.0018	0.5513	1.5312	0.3289	0.6101	0.9261	1.2776	1.4311	0.8573	1.0397	2.0368	0.3856	0.7789	0.8937	2.3545	1.6021	0.6457	2.3745	0.9724	0.7253	0.8283	1.0331	0.2761	1.1737	0.7797	3.0203	0.4079	0.4888	0.5103	0.6338	3.7932	0.3941	1.2906	0.745	1.6902	0.7247	0.9795	0.3047	1.053	0.4759	0.2974	0.9332	4.5893	0.9152	0.4787	0.8179	0.7672	0.4113	0.4068	0.2252	1.4303	2.2062	2.4006	0.6908	1.1633	0.186	1.2227	1.5311	2.0602	0.248	4.2027	0.4012	0.5896	1.3937	0.6847	1.0245	0.3702	0.3071	0.5044	3.6599	0.4893	0.3125	1.7486	1.7978	0.6353	1.7916	1.3908	3.4161	2.101	0.2465	0.6555	0.403	0.4086	1.05	1.7909	6.6075	0.7354	1.5116	0.1173	1.0965	1.6893	0.8619	0.4965	0.3917	1.8334	0.2461	0.449	0.754	1.2057	0.4885	0.9654	2.3528	1.9708	1.4197	1.0722	0.9694	0.5111	0.9249	0.5726	0.1804	0.994	0.2529	0.4836	2.116	2.1977	1.3297	1.2509	0.9281	1.8335	0.948	0.2407	1.1531	1.1688	3.8783	0.397	2.4835	0.7842	4.3351	0.2659	1.1407	2.9527	0.333	0.725	1.8968	1.2273	0.4259	1.0608	0.5663	0.5741	3.4012	0.1354	1.4793	0.6278	0.3314	0.3548	2.9745	1.6506	0.7222	0.5622	1.4003	0.4591	0.2958	0.568	0.7054	0.7	0.5881	1.3615	0.95	0.1133	0.2843	0.4896	2.06	0.293	0.3908	1.0645	0.5194	2.7385	0.419	0.4579	0.4199	0.2236	1.3905	1.2887	0.7563	1.0587	1.511	0.7799	0.4704	0.5146	0.366	0.4053	1.3356	1.6674	1.0153	1.4778	0.1053	1.1007	0.689	2.359	0.0653	0.2764	0.5328	0.612	0.1193	0.5541	4.4982	0.8936	1.4797	0.3289	2.0763	2.3101	0.5171	1.2104	0.6694	0.2068	1.6811	0.1606	0.2919	0.1501	0.684	1.3969	0.9137	0.5292	0.4471	0.9861	0.3611	1.0325	0.8265	0.2063	0.4505	0.7826	0.5406	1.2307	1.5448	0.8431	0.6051	0.2107	0.1753	1.8101	0.6822	1.4531	0.4119	0.7648	0.6529	1.0672	1.6959	0.925	0.4984	0.9777	0.816	0.6485	0.4969	1.4148	0.5328	1.4364	2.6622	0.514	0.6294	0.2636	0.8457	1.7888	0.1836	0.124	1.0431	0.6014	0.2517	0.6773	1.4748	0.7247	0.2321	0.8655	0.8808	0.3764	1.0293	0.7976	0.6035	0.7367	1.0983	0.7801	0.1733	2.0532	1.3403	0.3681	0.7934	3.4125	1.506	1.2484	1.5982	0.7564	2.5776	1.3353	0.2459	0.371	0.2364	0.5767	0.3976	2.0542	2.0315	1.8262	0.5498	0.6564	0.1067	0.529	1.1478	1.0901	0.4557	1.9909	0.6024	0.4081	0.9252	0.6221	2.5312	0.0722	0.4624	0.9011	0.6759	3.7009	0.2273	0.2554	0.2	0.0577	0.2188	0.5388	0.151	1.4106	1.421	0.6929	0.895	0.1194	0.4488	0.3149	0.812	0.3927	1.3864	0.5365	0.6856	0.2204	0.7857	1.0391	0.9602	0.9534	0.6091	0.4055	0.261	0.7312	1.3694	0.3705	1.5217	0.1478	0.4954	0.9027	3.4854	0.6228	1.0078	0.2842	1.0034	0.1822	0.8265	1.2398	0.356	1.1019	0.2622	0.9373	1.06	0.3358	0.7164	0.7423	1.6742	0.2757	0.4759	0.9904	2.2622	0.7582	5.0616	1.1425	1.7463	0.8644	0.5892	0.8801	0.9775	0.2828	0.8229	0.1904	0.4312	2.7012	0.463	0.5347	1.0664	0.7778	2.3122	0.5335	1.6132	0.8297	1.8955	1.6251	0.8226	0.4317	0.5343	0.1453	0.5612	0.9909	0.3067	0.4819	0.5668	0.4338	0.431	1.1782	0.5293	0.8366	0.9451	0.7083	1.2704	0.2511	0.8963	0.6248	1.0289	2.395	0.6691	0.6877	1.0064	1.3527	0.6769	0.8051	0.3329	1.2201	2.7743	0.0823	1.5451	1.2356	0.5099	0.6262	0.1411	0.6299	1.609	0.3448	3.1074	0.1969
VDAC2	36.6473	49.5376	27.5734	29.9619	38.0886	49.425	58.6529	51.1052	49.0723	29.839	37.9163	54.9146	62.4869	37.3025	49.9055	42.3386	36.3933	45.0574	36.2671	40.8477	45.6913	37.1256	33.2443	54.3881	41.457	40.9002	39.6419	39.5306	41.2274	45.7468	30.0551	37.6286	41.0077	42.116	31.9092	41.8243	39.1406	40.6893	41.827	62.615	36.2255	18.6954	36.8574	28.3239	56.9653	38.282	38.5273	57.9898	20.3368	31.9512	25.9403	32.7096	57.2236	39.5648	32.9207	35.946	36.4997	56.1373	63.1536	25.7254	24.8866	30.0911	17.2627	29.9955	29.7092	32.6673	29.949	35.8469	17.1379	48.3982	34.7597	31.9045	42.6968	30.362	55.1067	35.082	33.432	28.4559	32.9818	27.0796	29.4153	44.8244	27.401	32.1447	23.447	45.9763	29.4486	38.0318	28.7784	32.0272	43.2784	20.6041	38.984	31.4127	36.3133	30.2006	37.3152	32.6987	37.8055	31.1028	13.3248	30.0414	70.5506	55.2078	37.9681	30.6649	43.3309	43.0007	34.0659	32.4788	24.1364	32.695	38.6707	44.3464	38.1053	31.6587	30.1827	22.6718	20.5288	35.635	26.1814	24.0555	38.6857	20.6736	46.2291	37.1086	54.2871	24.5814	42.8762	27.1339	24.772	40.6049	32.0823	25.6548	28.6448	24.1109	34.8777	35.8248	24.2506	42.0657	45.1767	36.9565	33.0629	21.4562	23.9938	41.3818	28.7076	32.7406	20.2983	27.3446	44.3128	38.7251	24.7719	20.8	48.7756	31.3252	39.3516	47.3138	34.2038	31.7962	31.22	28.9322	29.2917	80.308	34.5615	39.6825	43.9727	41.4119	25.5384	23.2988	43.874	38.9039	32.3005	23.3388	28.0093	39.3021	24.2795	36.3659	39.9907	32.2731	46.9036	15.3342	55.1465	44.593	31.9786	21.3017	22.8925	40.2029	27.5872	34.4225	25.9625	27.9544	35.8092	27.9125	31.495	29.1273	25.8529	18.0871	30.4422	33.7808	24.108	24.8864	32.1607	18.2134	32.068	35.3957	33.5143	32.7102	42.9212	23.2527	25.5222	18.6121	36.2651	30.1702	31.3533	26.805	42.5789	46.1074	56.5793	27.0692	62.8368	55.6155	27.3457	35.5701	28.4996	21.1355	32.4526	33.2732	34.8586	39.2848	23.2946	41.7452	14.5523	36.5639	25.6142	42.617	34.6438	42.022	44.669	46.0117	18.5183	15.0981	44.5813	30.3249	26.4801	23.8374	28.3638	33.0001	59.0706	36.0006	33.3473	47.7988	37.8528	26.3544	38.6347	28.6045	30.8862	32.9633	31.9922	35.4176	37.0581	26.397	36.8229	37.2929	39.2584	31.3787	34.8097	36.3106	52.5127	33.6101	36.2049	46.604	35.032	32.9733	83.4867	29.6689	37.2302	59.0712	41.7874	53.9961	41.5461	22.2501	25.1466	29.4442	41.9809	26.3888	24.3904	41.9126	22.1814	42.824	38.5102	39.7541	24.6625	34.4177	33.4254	33.6141	34.0136	20.8807	28.0306	46.78	28.8652	36.4479	38.284	25.6893	43.0059	29.6841	35.3001	29.8869	24.5172	57.3914	42.5845	39.9903	47.5432	41.3833	27.0312	34.4523	42.9169	37.0472	41.5502	44.063	35.3597	39.7311	10.6787	14.8183	46.2073	25.8546	24.2751	47.8474	37.3715	34.7091	50.0207	23.8093	21.1698	33.9046	29.8864	45.6414	36.517	27.1737	30.4031	20.8864	35.5556	31.1482	42.5725	37.7408	25.5694	27.5039	15.3538	47.5804	29.1383	32.7021	22.6956	23.2281	34.8199	37.6695	16.2615	24.3105	36.546	44.634	36.2116	31.2615	70.5276	20.4695	32.4187	31.8116	30.0089	47.3218	35.8235	36.1285	39.3698	44.9756	32.1849	36.6984	41.437	38.5245	38.2202	34.5526	61.138	44.7866	33.4678	28.9688	15.8288	26.1429	39.8837	23.1529	49.2525	32.1196	39.9851	40.2042	29.9537	48.4668	26.6959	20.7732	34.2847	30.7561	16.3095	40.5985	29.0875	31.0842	48.52	27.6176	27.6845	32.6202	49.7567	27.0152	38.8803	44.1138	30.4489	27.5364	29.4935	41.8699	25.2414	43.8187	16.6481	18.7735	27.4964	24.6546	30.3517	27.7975	28.006	19.2526	16.5749	18.62	27.2514	47.8914	25.0285	35.8447	35.2572	23.8554	29.0192	41.0729	48.6083	56.899	15.781	39.4546	38.3635	28.8233	42.092	18.8267	45.753	26.3953	51.4018	31.5394	34.8276	34.1717	44.8137	34.1104	46.3961	74.7214	35.125	50.8999	30.1871	36.481	34.8113	49.7242	33.9479	50.1024	43.0826	28.3269	28.1899	33.9002	40.7802	30.485	39.0135	39.1668	33.7252	21.8568	24.8226	31.6147	24.9349	39.5765	50.4266	37.2301	34.7311	32.4657	35.107	29.7147	29.3472	38.8672	51.4098	48.7118	49.5032	32.0262	45.5408	33.8686	25.2095
COMTD1	12.0004	15.1767	8.2568	13.4286	17.7257	13.0144	14.5945	9.6314	23.0337	13.7529	13.3082	16.8507	14.3484	6.6487	21.9692	20.663	7.4487	11.6116	16.2467	15.3726	12.5374	6.2978	10.5576	23.3964	10.7508	9.6265	12.3064	13.5714	6.455	20.3318	10.6527	21.0122	9.5816	12.1312	1.8884	10.6427	17.3334	16.3194	14.1405	16.4122	17.887	21.822	54.2193	23.108	26.8064	32.9597	33.2746	30.8079	22.2136	34.8093	4.6766	22.905	49.9807	48.9596	10.288	22.4178	17.7673	17.7479	10.5686	7.9421	10.1112	12.1929	13.3307	26.6486	6.5101	8.0932	22.3757	45.0954	15.8528	12.0644	16.2387	12.5795	14.1666	16.9153	14.4643	5.9422	18.6402	8.7739	19.4478	11.5296	23.0929	30.6907	12.7668	15.4771	20.6764	24.5003	18.13	7.7245	7.919	10.8488	8.9401	16.1991	32.1234	15.2619	35.5458	8.7279	19.379	22.121	11.5347	20.9437	2.1655	25.2372	65.2042	37.2796	37.0534	28.869	23.9891	9.2686	9.0034	8.3455	12.8556	16.9677	10.6619	11.2855	12.0365	8.1408	26.5443	9.0736	4.5008	7.1589	9.2156	6.7091	10.5179	9.2186	31.255	3.705	41.6585	14.8902	8.0429	12.1992	6.9719	7.7489	46.4245	10.7272	71.2619	9.7969	19.317	16.0649	35.4309	57.6524	26.5574	6.6592	33.8073	4.5939	11.4343	15.4018	25.9259	13.9606	4.1369	8.789	15.5901	17.3316	8.1524	62.1814	21.6827	18.6465	25.9537	20.9604	22.6928	7.4669	10.4469	32.5461	48.8019	47.5607	16.2966	10.2756	17.6334	17.8741	30.589	32.873	37.7013	6.99	8.3793	8.031	10.1961	27.8926	15.7487	18.1147	15.8266	21.3577	31.0498	3.2457	8.219	11.405	23.1718	3.1179	86.0408	35.1765	3.8714	14.3072	19.1138	11.7226	16.6324	47.2052	14.9551	10.3225	30.2829	5.491	37.8869	14.2164	26.1999	15.4538	10.9291	6.9078	26.2919	14.048	22.253	14.3795	20.4783	84.2693	50.629	23.3102	12.8297	7.5733	25.1254	10.8091	22.5737	17.5026	8.9066	9.148	10.0241	16.3591	7.1215	18.8999	6.4636	40.6886	16.89	25.0231	43.3124	22.6519	62.0621	35.9726	7.4705	8.8872	107.663	16.4997	20.5535	22.697	40.2124	21.2147	30.8369	10.1876	28.18	35.5725	48.6086	12.103	12.3325	21.3391	41.6766	26.5281	18.5933	17.7076	26.5665	7.2917	15.9589	42.8855	19.0879	5.9246	10.6647	42.2182	24.2558	21.3544	17.1278	5.317	28.1664	13.4894	17.9723	42.1391	15.3999	8.0811	33.2385	44.2089	14.1288	33.8249	127.879	21.7405	20.2782	54.8958	28.859	49.4262	18.0353	12.8044	27.0603	29.7583	19.8203	13.246	13.0771	16.7545	8.2509	27.5567	21.6939	14.651	5.071	16.6627	52.1253	29.0114	48.011	41.9598	25.2186	17.687	5.6	35.2055	22.2296	4.3734	23.1606	23.4054	39.2445	6.171	15.6763	16.2926	24.1089	22.5824	59.1407	22.8935	18.7938	6.9456	22.0113	13.5144	30.4001	15.0612	23.551	8.777	101.372	4.9655	24.1906	9.0972	8.6688	10.6587	10.1535	12.6537	1.6158	13.7362	9.8062	10.5064	40.5182	9.1292	12.0797	5.3694	20.6272	99.3093	14.1025	13.4377	9.8398	18.4331	11.4004	7.732	6.8892	21.7447	28.2858	33.1373	8.1928	17.3014	13.4537	37.8213	6.7335	43.2004	8.6115	5.1308	32.7976	9.0692	7.9729	25.6746	40.6125	29.9251	6.9624	13.1157	37.5157	13.1191	21.7878	26.4493	5.7303	21.2464	25.8158	20.3813	27.9217	17.1735	29.596	60.8593	78.4979	12.7	34.1909	23.2123	47.1599	9.2034	24.3992	16.4369	11.1721	40.7329	6.4472	10.753	18.3703	56.0331	27.5312	68.5424	45.3308	10.6801	26.96	50.856	16.6476	4.902	9.0787	4.3854	9.5945	4.6582	8.6474	7.2133	8.7174	25.7716	17.2352	14.0861	17.9343	32.898	13.5068	19.576	12.0123	23.2433	88.5311	25.0651	19.7674	14.4813	58.7357	3.3832	13.7392	11.1382	11.8015	11.7027	12.239	16.4359	7.2069	12.6576	11.4897	24.5481	7.7678	19.9463	15.644	14.8551	48.7356	11.8183	24.8934	6.8487	51.8374	26.1691	9.492	11.8926	23.1218	14.0525	14.267	23.9527	10.6259	39.4806	23.8139	6.4697	41.3892	18.1542	10.7012	37.2471	4.7356	21.8989	34.0033	26.3976	55.7693	43.5665	14.7441	9.6238	8.8237	11.5364	11.4777	14.3666	12.5545	12.3912	14.8803	44.3601	14.0665	10.5083	18.0068	11.6962	25.0256	46.2948	42.7676	35.0144	8.6588	9.0597	47.8826	8.9764	20.405
PDZD8	8.4424	3.8186	6.0646	11.2956	6.5392	5.3049	5.2732	7.1146	4.992	4.8755	5.4579	3.3783	6.6701	7.3443	6.5841	5.939	5.4303	6.6063	4.8667	6.2933	6.8388	4.652	8.9808	4.1901	8.441	8.24	4.5937	8.4574	4.4693	5.2012	7.6062	4.9148	6.1293	5.0617	3.701	3.5248	6.6593	6.6289	6.9837	4.684	6.8602	7.7655	11.2926	6.5462	11.5056	4.5051	12.055	6.4871	3.2621	8.8847	9.7527	21.7854	6.0108	6.1159	7.4228	2.5163	7.741	12.6031	18.1003	15.6523	7.4113	8.9174	6.2788	4.4174	9.6995	11.0857	14.734	9.6057	7.699	9.8977	12.8082	12.1739	8.7022	10.3426	9.0198	13.7741	14.4853	19.9519	11.3975	5.7576	8.6344	5.1672	6.0416	11.3384	8.6568	11.4445	6.2337	41.3834	10.0426	8.7745	17.1059	6.9799	9.6529	12.5187	7.7726	20.8806	14.0063	13.8149	11.0644	13.2731	5.7662	10.8402	9.4427	10.8589	10.0681	11.9039	13.6519	10.9148	15.6205	7.4681	11.3385	9.7079	18.3658	6.9216	10.5289	15.4827	6.8022	11.0007	6.9774	8.5988	9.537	9.1808	11.2762	16.7707	10.4517	2.8351	19.0379	9.9153	22.5739	5.8222	12.2449	8.1145	8.2685	7.4684	13.6317	11.9529	7.8631	11.4935	11.095	8.117	9.2642	5.1597	8.0872	5.2633	15.1576	9.6287	14.5693	11.4533	8.2423	10.6347	18.7501	22.0486	11.9923	3.2156	7.8988	12.7495	9.1565	12.9125	6.6431	9.2878	11.7999	8.15	5.5782	8.786	6.0535	11.514	11.1085	7.6759	9.5589	7.815	11.1823	8.3273	9.6899	8.5891	20.4861	14.584	9.4161	15.6774	8.3707	12.7786	10.1447	11.6424	6.2183	11.4953	7.4906	4.6567	4.933	7.051	19.3442	11.9703	9.7343	8.4535	8.1308	4.9088	20.3061	6.8086	2.0413	5.6402	7.3597	4.4806	5.8765	9.6749	9.8729	5.8847	5.9151	7.3483	6.2066	8.4835	9.6552	1.1107	6.9984	5.0827	5.6557	10.2576	8.8957	12.3182	11.3618	6.6601	12.4055	13.9041	11.0979	12.9399	6.858	12.4701	7.6873	3.6799	17.1334	20.5874	15.1887	17.8466	1.5092	11.8655	4.2323	8.245	1.012	9.532	8.8686	12.3325	14.3971	27.3717	8.2477	5.8273	9.1306	8.8635	7.104	9.932	15.2312	3.3628	8.2899	13.5268	15.9166	5.5428	8.5153	14.1128	8.8996	4.3956	7.2024	14.7661	14.2922	4.828	11.9167	20.38	11.2973	15.7327	14.5121	16.9913	6.5437	5.7464	14.8596	10.7452	13.9205	10.0865	9.1261	4.7688	5.0047	16.6628	9.9945	7.5251	14.1688	11.6067	14.3887	16.4387	12.4931	9.5157	14.2527	12.0489	14.9612	8.1399	3.9984	8.5778	16.8981	17.1652	11.8392	8.688	5.1265	4.6644	11.2283	6.5039	6.4209	11.8192	9.1063	12.7131	14.7773	10.7845	8.2768	11.6535	8.4295	15.9196	12.1865	6.5635	14.2902	7.0447	14.9036	24.1372	6.8707	17.5572	14.9246	5.3269	7.7673	18.0687	3.2972	12.3483	2.5649	5.935	14.9601	13.5277	10.2018	7.8063	8.4564	24.6009	17.4374	2.9494	7.6305	14.0281	2.5751	28.5721	15.243	9.8913	3.1276	2.3573	11.6501	12.517	8.5763	13.0533	10.7609	17.8385	13.1279	13.9373	15.2321	11.0025	11.1163	17.166	9.5844	7.679	6.6425	3.4788	11.9777	18.6793	11.0751	6.9141	9.988	7.1883	7.1789	6.2637	9.6815	9.8699	4.3334	11.4281	9.0927	15.29	14.6941	5.8913	10.5313	16.8648	13.9045	10.0689	12.7198	6.5728	5.2274	6.8918	3.1991	9.9466	13.3148	5.9617	4.5307	9.1077	16.0644	11.4658	7.0329	16.1216	8.1654	4.44	10.087	7.5275	6.3966	20.9841	10.9411	9.745	11.4915	8.2083	13.8666	14.149	7.3691	6.7199	9.3153	10.0887	8.8963	1.6719	12.1673	9.3147	12.9113	12.092	7.1838	3.5526	12.8673	10.1707	4.2662	15.1407	10.2014	6.5839	3.8915	12.6913	5.0494	11.0716	8.3436	6.3784	13.8043	10.5904	5.8581	8.8077	4.7513	10.1123	20.1883	18.8659	16.2908	10.9043	18.8603	7.27	25.836	14.1615	6.941	6.5148	4.277	17.8864	5.0668	29.637	10.7245	6.0732	10.8047	10.7292	6.7924	15.3678	4.1635	15.2851	8.6607	13.0797	4.8171	10.65	7.8696	7.2796	9.9857	6.1073	6.591	9.8415	7.5169	18.7107	9.0186	11.0186	11.1214	10.2765	12.3903	3.97	11.6367	6.3868	10.2221	10.1711	5.2949	2.9836	13.0275	17.7801	16.01	8.1856	4.8513	5.8145	8.3146
ZNF503	4.1365	2.0707	8.2183	4.8905	4.3968	1.7313	4.1279	2.0008	3.5005	3.6543	3.3253	2.8984	2.7614	7.2343	4.7482	4.7728	3.8721	3.7268	1.8762	2.9654	3.5978	7.5656	3.9983	1.5343	3.9785	1.5884	8.9042	3.9477	5.7957	2.5029	2.308	3.4639	2.7522	3.9643	15.0189	4.469	5.6854	2.7216	4.698	2.8652	2.5104	11.1653	20.4831	20.2171	5.294	10.2379	4.8685	6.6238	7.1882	15.7119	14.277	12.1799	7.0783	1.3612	5.1609	1.423	12.43	7.7952	4.0619	5.909	2.3194	0.7358	8.4303	11.6322	9.3666	8.8103	2.6089	15.2815	5.4048	5.2897	4.1604	11.9646	9.411	6.0523	5.0592	7.5074	7.7747	3.1161	5.6974	6.5657	7.4132	9.5349	15.8955	12.9884	2.4824	7.2928	2.7678	13.4248	5.8586	13.1984	4.907	15.7195	8.7577	2.5739	17.6647	1.3187	21.4632	2.6497	8.0849	9.0417	3.2465	3.2655	12.191	7.312	13.3327	12.9605	13.4573	1.4772	15.6869	5.9734	16.0349	7.2408	23.9182	17.1598	5.4415	3.4606	4.7376	9.18	3.9936	1.2073	8.7733	8.0457	3.6841	5.7298	5.5465	0.8117	5.3775	13.6069	5.6577	3.2509	7.3837	38.2923	8.1747	7.2399	12.121	12.5817	9.6703	1.8052	18.1645	12.9509	1.4975	6.4877	15.2412	7.1474	8.8992	6.1668	12.8571	19.0291	3.2674	9.4526	11.3283	8.0477	6.6829	9.611	9.3076	7.4108	10.6742	2.5919	8.7693	10.2417	5.281	13.7784	9.2434	22.2368	6.9414	8.3977	8.8342	2.2476	5.7346	2.9616	13.2966	5.0181	10.772	25.7141	3.3676	11.7408	9.6947	23.4469	2.8896	6.7008	6.1022	9.0661	5.9274	10.577	3.5295	7.43	21.3817	14.2597	4.7814	7.0405	20.6509	7.0209	6.2221	16.5846	6.2448	4.9199	21.1285	7.5584	11.346	22.1776	6.3455	7.5152	2.6144	11.6398	5.9475	2.7461	5.5521	2.2704	3.0076	4.7132	9.0173	8.255	3.2783	8.4022	15.675	7.3742	7.6048	1.5526	1.7135	8.1235	5.3516	2.1709	8.1579	6.981	7.609	13.2685	5.599	2.1048	16.7391	13.331	11.3939	9.5754	4.3179	1.5292	11.3923	2.6122	7.4917	5.5981	1.6678	24.8126	10.2089	9.0088	10.8055	9.1155	12.9826	6.4367	13.5202	5.9185	2.2043	3.5208	12.3055	0.4884	4.0088	5.5063	10.0369	3.7104	4.7745	3.4185	9.4224	8.3439	10.8479	9.8637	5.5223	5.7393	18.2457	1.654	11.054	12.0366	3.7113	11.2549	10.7366	9.3865	13.0389	7.3053	17.7977	17.5863	8.4926	5.3069	3.9959	5.3467	12.9414	24.0209	12.0218	7.9807	5.5962	6.6438	23.0109	5.6736	5.1726	3.9205	5.9134	7.4127	8.6826	7.8368	14.337	6.3505	4.9603	10.9193	8.2628	11.0597	5.1261	14.5638	13.4191	6.1142	3.1462	7.1812	13.6354	2.969	1.9825	1.2997	9.3312	20.4003	26.1012	2.1752	20.3993	4.7502	4.0705	0.5747	10.5582	7.6213	18.1432	3.2195	14.0559	5.7204	1.6427	9.4689	1.6188	7.7333	3.4553	4.9915	2.7255	17.0851	5.6884	8.0357	10.0052	9.4005	20.7361	8.4941	17.1364	9.1451	7.9118	6.595	2.59	14.649	7.203	7.1506	6.6971	6.712	6.577	5.2199	6.5516	2.9468	6.0266	9.222	2.6977	9.19	2.1639	2.4823	7.7035	8.8657	1.2917	15.8439	9.4742	7.7543	10.1702	23.5332	5.0316	5.7661	10.626	5.3849	1.6061	3.3824	14.4163	2.549	14.4673	18.2326	4.4268	5.2882	7.7261	4.0734	2.804	9.0536	14.6159	0.6401	1.2566	16.772	3.011	3.878	4.5679	3.6157	0.9841	6.447	5.6711	29.1052	9.4978	1.2996	10.0917	12.9988	2.3192	11.7043	10.4258	5.1729	2.3943	5.6309	9.6004	1.8501	4.9055	34.4712	10.151	7.1944	10.4005	4.1513	7.0878	12.6594	5.1465	15.6211	17.3463	17.7759	12.3028	11.4249	15.5158	8.509	3.7371	5.2852	10.7639	14.5435	5.5506	8.0612	1.4158	4.0307	1.6279	5.7059	5.9293	10.5481	8.6261	18.3748	12.1324	18.6075	2.4111	18.0959	29.4691	14.0211	1.9012	15.8538	8.8547	48.1501	10.5727	29.5541	17.4164	2.7739	10.8114	7.9244	5.8985	4.4893	7.8201	6.9535	2.7227	14.5595	4.8455	9.2882	43.2344	9.0805	17.6685	6.825	12.8628	7.7893	1.5665	3.0058	6.7798	8.0622	3.2206	3.5201	3.8748	24.636	11.252	11.3108	6.7372	1.5187	11.7124	1.5595	1.1362	6.0249	7.2763	6.746	0.8129
ABRAXAS2	9.0103	5.9697	7.8876	7.6876	8.8285	6.0921	7.8133	7.2675	7.0822	6.9669	7.6748	5.5716	7.7071	6.3331	6.8205	6.3304	7.2212	8.4931	8.0279	7.4509	8.2327	9.2739	7.681	9.315	8.0048	6.6371	7.3818	8.2458	7.5074	7.9131	8.2955	7.7575	6.5888	7.4725	7.0853	8.6774	7.8236	7.5914	8.184	7.6054	8.2589	5.6488	6.9369	6.4598	8.3804	4.7394	7.0116	8.7647	4.1819	8.0913	8.3025	9.6574	6.3371	8.0768	7.552	7.9117	8.6092	7.9083	7.585	8.9112	8.1608	7.5205	3.44	5.2023	8.7675	10.2112	8.6761	6.2063	6.6773	10.2133	6.6245	9.8119	9.222	9.8124	8.1814	12.5576	8.2838	11.5717	9.0784	7.0051	5.7476	7.164	6.5209	8.5057	7.0894	11.9937	8.629	12.7213	7.3372	9.6251	11.3949	7.4482	8.9902	9.0568	4.8475	10.5252	7.8866	7.6877	9.083	8.0563	9.502	9.3418	7.2051	14.1169	6.3183	7.0285	6.5532	9.9711	6.7985	10.8393	7.4928	9.592	10.0045	12.245	13.1728	7.8806	8.4175	5.9376	7.6263	10.3416	7.2114	5.9564	10.711	9.3188	9.7932	6.6409	8.6527	9.3485	9.3943	7.244	7.78	8.6637	9.2713	8.9591	7.4065	9.3683	7.6655	8.3754	7.0516	6.4041	6.9924	8.5058	11.5856	8.2435	4.7027	8.1981	10.5189	6.0295	9.6147	7.9152	9.5413	7.4001	6.9756	2.7774	6.8938	7.6994	8.7288	7.5749	8.1049	9.3854	7.852	6.1076	7.4738	6.0992	8.068	9.167	9.027	7.3389	8.2709	6.6734	13.3076	7.3342	8.6395	7.3099	8.4999	8.9045	6.2719	10.0095	8.8997	8.559	6.794	7.297	6.6991	11.8626	4.8969	6.6341	3.5041	7.6703	5.4545	8.5798	7.9329	7.2671	8.2058	3.1862	9.1227	7.7879	2.278	8.0854	6.8223	7.9286	7.5828	7.5595	7.4417	7.8711	8.1774	8.6137	6.151	8.6549	10.5083	3.4874	6.2503	2.3349	9.5019	7.9779	5.7967	9.7543	8.0154	9.9821	12.1895	8.4302	7.0976	9.0422	8.7349	9.4858	9.3106	2.5658	8.0717	9.2987	6.8634	7.6008	2.6198	7.6567	5.066	9.0732	3.1669	8.7907	6.9821	7.6523	7.6499	11.7546	5.4968	4.2894	9.1393	6.6359	7.5857	3.8917	9.5678	4.0937	8.0288	9.363	8.8719	6.8636	6.6113	7.9852	8.0968	6.764	7.5606	9.6421	8.0077	6.2047	7.0321	10.3359	8.3359	11.4468	7.9784	7.8633	8.4028	6.3013	9.0177	14.1998	11.9827	7.1035	9.1403	8.9439	6.1895	8.0911	4.5964	11.1023	10.0797	9.061	7.3613	8.2676	8.5491	6.7904	8.1477	6.6923	6.5114	9.048	4.9554	9.183	8.0671	13.46	10.1485	7.1055	7.0213	5.4585	7.5927	6.2069	7.1487	11.3029	8.8236	8.8603	9.2338	9.3278	11.9836	7.4898	4.6925	11.7837	8.5164	10.0961	7.1404	8.6561	5.599	8.3494	9.5077	9.6142	7.0807	7.8336	8.8946	9.6033	7.5956	9.14	2.0195	6.0137	9.6409	8.1429	6.8986	8.2242	9.4127	8.3049	16.6237	6.6323	9.8197	10.4951	2.5006	8.6355	8.0549	8.6511	7.135	2.0784	7.6725	6.8067	7.2373	9.8088	10.6045	9.718	7.3713	8.905	6.9311	6.3784	8.1817	7.6586	8.523	5.7179	5.172	4.3174	7.9511	9.0908	8.8219	6.3208	5.3066	5.7846	5.5403	6.6147	7.4463	8.1802	7.4103	9.5163	6.4194	8.0255	8.4868	8.6637	8.655	8.9073	11.0709	6.9418	11.9078	8.0743	4.9716	5.5742	1.954	7.8815	10.628	8.9137	6.7608	7.3795	10.1344	14.7466	7.7027	11.2664	7.9806	3.5387	6.1831	6.5694	3.0629	8.4023	4.978	5.5176	13.544	8.4222	7.146	8.69	9.2174	6.6966	9.7045	9.3242	8.4338	1.7236	9.7453	8.2984	6.888	9.0958	4.767	4.3125	8.4976	6.6952	3.7628	7.8386	9.6518	7.8092	3.2963	7.7746	8.0737	11.2402	10.5466	11.0227	9.3949	7.4299	8.0504	6.8524	9.4941	7.4516	14.1248	10.6913	6.1888	9.5218	8.0226	5.3349	12.645	7.3904	5.5645	8.2071	7.1026	7.8175	7.7137	9.8467	11.6941	4.9852	6.8771	10.5951	6.9781	7.0103	2.5409	12.2114	9.0262	5.0697	6.7856	8.3046	4.2874	5.3782	5.0212	6.3007	7.0565	10.4244	7.7127	7.8862	7.6493	6.3066	8.091	8.0716	8.9657	7.9333	8.2807	7.0871	6.8568	8.7415	3.2271	3.3604	9.9181	7.0871	9.3994	7.6854	9.4669	6.7658	6.6906
QSOX2	2.9516	1.631	3.9418	4.1277	2.7402	2.8784	2.5211	2.945	2.2098	3.3854	3.247	1.7065	2.4338	3.1254	3.2955	3.0922	2.3431	2.9961	2.4516	3.893	3.6311	2.5342	4.4649	3.131	3.5802	4.5934	2.9942	5.5088	2.8036	3.4778	6.4323	1.9725	4.7268	3.1362	2.0549	2.7449	4.3823	3.4086	2.4714	3.2348	5.0819	6.367	9.5697	11.64	4.2381	5.2556	6.7742	5.3559	8.717	7.035	5.5479	13.0472	8.8524	6.2719	7.695	2.784	9.2079	7.3172	6.4398	10.1391	8.3905	10.1815	10.3047	6.0364	7.3134	5.5522	9.2392	6.4927	6.8475	9.7683	8.7311	6.598	9.1901	6.1979	10.6891	8.3264	12.0558	10.1858	5.9301	12.0663	14.5472	3.7645	29.9221	12.1264	11.4633	3.8369	9.9531	7.7677	7.5938	11.3839	5.0978	9.6366	13.5802	9.8733	5.434	10.6821	6.6109	8.2263	7.7728	5.3049	8.3423	8.6716	7.1978	9.6345	6.6994	11.178	10.3647	13.9711	11.6595	5.2398	8.6902	7.0156	11.7354	9.0563	7.7878	10.4862	8.859	11.5494	5.2499	5.8857	7.7366	12.1418	6.5732	6.7506	4.7417	5.6038	8.5022	5.8701	5.8459	8.6362	12.3357	6.9632	12.4754	9.5543	8.5702	12.8943	11.8331	7.1671	6.1844	9.8697	12.167	9.7736	12.3484	7.4908	9.3055	8.1556	13.0845	6.3125	14.6073	15.5132	9.1749	7.3602	7.9161	5.8281	6.3311	10.9206	6.4852	10.1672	4.7949	6.7948	7.78	6.9714	7.93	14.9429	8.1078	7.4617	6.0404	8.7353	9.0573	15.9643	7.1046	5.7683	5.8031	6.9734	10.6204	7.2525	4.8207	14.0838	6.2141	9.7166	7.3879	5.9123	8.8554	4.269	8.4299	5.0201	7.8762	8.1869	5.4034	6.4293	7.916	8.857	9.4106	4.7038	10.1987	7.0269	3.6321	20.8582	10.9956	2.7126	4.6794	8.4077	5.9975	11.936	7.7627	6.3772	9.041	10.0497	5.9998	3.3561	11.6904	7.5985	6.4419	19.3038	5.3637	7.2125	6.4699	10.8159	6.9939	3.8872	8.4704	6.1618	7.1697	7.0356	9.3901	10.2537	9.5353	11.0273	9.7318	10.1305	5.273	6.8815	11.1591	5.0542	7.9757	6.0643	9.6113	6.303	6.5563	15.3105	9.7488	12.3349	8.7106	7.7214	6.9619	10.5243	8.3887	4.1725	6.7356	10.0883	9.1009	6.7458	4.7804	5.6508	4.7386	4.8878	13.6943	7.0579	12.4255	5.1016	6.5734	4.6171	11.1015	7.9421	9.8012	6.7749	4.849	4.1793	13.843	7.1799	8.5584	10.2191	10.5968	3.7765	20.1601	10.6666	3.222	4.1971	8.6457	4.8216	11.1881	6.6181	7.8971	6.2461	4.8629	7.7538	8.3312	6.4889	8.6854	5.514	8.5746	4.9551	6.4714	7.5123	7.6159	8.6346	6.5514	8.2553	9.5226	5.3015	10.8348	12.0552	9.0171	5.8966	10.2001	7.8392	8.9838	19.7147	6.3679	8.8485	9.9021	8.2053	7.3517	8.9302	9.1284	7.9712	10.4566	8.928	9.4725	9.1068	6.917	8.1553	21.9151	9.3754	8.214	9.7854	10.5706	9.3698	10.9542	8.5368	2.8769	7.0514	6.4957	5.4523	8.0072	7.1707	8.492	8.2749	5.2857	6.4038	11.5011	9.0479	5.4696	10.0136	5.9992	11.5336	8.8935	16.3794	7.739	5.1651	7.406	7.1461	7.4765	4.0785	5.2623	7.5667	8.9785	16.6424	8.8992	4.819	22.9252	8.04	9.081	8.4637	4.524	7.9052	11.9377	7.9346	5.7602	7.3614	9.3058	5.7585	10.5693	13.6295	7.6251	13.4925	11.784	6.1975	6.6202	11.6076	3.8071	6.8346	6.2897	12.405	2.0898	8.1919	8.6313	6.5208	5.6344	7.7237	12.9153	4.6279	8.7847	9.1707	6.6909	8.9277	8.3735	9.0325	12.9684	8.2762	6.7204	11.5434	6.9059	6.3862	7.6986	13.2644	14.5751	3.9396	5.3248	12.4372	6.4883	6.496	4.8625	13.7005	9.5617	12.2456	16.6268	8.3552	9.2106	6.8027	5.3533	8.5285	5.8781	10.4012	9.3719	7.4512	6.9473	9.1188	8.2914	6.6955	11.3274	7.4902	12.4422	8.903	10.8437	6.7257	7.1806	5.9219	7.4537	14.0047	7.4274	7.7653	9.6644	18.2762	6.4225	11.027	8.1057	11.1094	12.084	13.1693	14.333	6.5524	9.3832	9.2771	7.975	4.8688	4.9499	7.2385	6.3559	5.6644	7.1861	3.4784	9.1614	8.1201	8.1395	12.7436	9.3372	6.1153	9.3508	6.6007	12.1825	6.4237	8.6267	10.36	6.1632	11.8708	8.5201	8.8246	6.6006	10.9788	17.3699	6.8355	6.5299	6.561	7.7735
FAM204A	2.7136	1.1836	2.1304	1.59	3.3192	1.3872	1.4366	1.6816	1.3902	1.6752	1.4807	1.2355	1.334	1.9029	1.4652	1.4337	1.4804	1.4234	2.5758	1.3756	1.5424	2.7577	1.6131	3.8839	1.5056	2.1551	1.7831	1.8985	2.31	1.4997	1.9302	1.3681	1.5531	1.4519	2.3983	4.3964	1.4616	1.4039	1.4022	2.0281	1.7653	1.4682	2.0308	2.0224	2.6538	1.2131	1.4337	3.1717	1.2388	2.1221	1.8199	2.7784	1.0873	1.1218	2.0694	6.0215	2.6518	1.878	1.7415	1.7447	1.9027	2.6587	0.6766	0.829	2.7031	3.1236	2.6833	1.6172	1.4839	2.4921	1.8343	1.5571	2.269	2.9055	2.2354	2.3194	2.0581	2.5674	2.3169	1.8117	1.6232	2.483	1.7848	1.6619	1.993	3.758	2.1741	2.541	2.0603	2.393	2.6172	1.9944	2.4226	2.4394	1.0508	2.1052	2.7682	1.8598	2.5198	2.5421	2.1521	2.5182	3.1907	3.7146	2.21	2.0542	2.5975	2.6843	2.1438	2.3054	2.787	2.04	3.0894	7.1407	2.9162	1.8122	1.6734	1.4584	1.5583	2.1222	1.9514	1.7492	3.4367	1.833	2.7828	1.4455	2.2907	2.643	1.9876	1.6939	1.5977	2.3135	2.3038	2.0421	1.4933	2.5486	2.0816	3.1451	2.3576	0.9628	2.122	2.7568	3.6997	2.3946	3.0273	1.5473	3.0456	2.129	1.9285	2.395	1.6047	1.5335	1.8399	0.3838	2.0928	2.2068	2.3886	1.8145	2.2397	3.1611	1.7403	1.4314	2.4531	1.7698	2.4227	2.8263	2.4919	2.1511	1.8481	1.2345	4.1194	1.9714	2.1565	2.0864	2.0888	2.0228	2.4404	2.5547	1.9648	1.7291	1.7059	1.9581	2.9286	4.0913	1.2173	1.6951	0.4116	2.24	1.8772	2.1119	1.9324	1.8975	2.1874	0.7129	2.3344	3.8013	0.3201	2.4153	2.2372	3.2465	2.3906	2.7919	1.9231	1.7972	1.9073	2.9459	2.3309	2.1105	3.2327	1.7213	2.3881	0.3833	2.8407	3.5491	1.8328	3.4006	1.8319	2.9848	2.9906	1.9743	2.117	1.338	2.3074	3.3585	2.0851	0.565	2.608	2.3594	1.3752	2.0502	1.3459	1.4934	1.368	2.0429	0.5514	2.0421	1.9868	1.7853	1.6307	2.3777	1.1006	0.9569	3.9621	2.3321	1.7128	1.102	2.347	1.3849	2.3383	1.7442	2.2296	2.4688	2.6887	1.6049	2.4481	1.2939	1.9048	1.7731	1.8203	3.4936	1.7357	2.2846	2.7851	2.8025	1.8332	2.0991	3.2299	1.3221	2.0729	3.3934	4.3387	2.4693	3.142	4.5952	1.5788	1.6458	0.9437	3.1862	3.9922	3.5496	1.7165	1.8967	1.8435	1.8934	2.0438	1.679	1.6114	3.5176	0.7113	4.965	1.4989	4.643	1.9985	2.0925	2.2855	0.8763	1.9543	1.5472	1.6541	3.9963	1.7026	1.9236	2.0749	2.4081	3.7457	1.5092	0.8158	2.3707	2.5007	2.7953	2.5085	2.5767	1.3859	1.6749	2.415	2.2392	1.7134	2.4994	2.5802	2.3618	1.0904	2.9163	0.3271	1.8953	2.4143	2.4121	1.7954	3.0492	2.4019	2.0489	7.4564	1.1608	3.0218	2.7869	0.3573	1.7911	3.1889	2.4006	2.4985	0.5019	2.2278	3.1973	1.761	3.1365	2.2708	2.0505	1.3521	2.8347	1.841	1.703	1.7879	1.6636	1.8905	1.6077	1.7833	1.2664	2.7396	3.272	2.946	1.6315	1.2973	1.2544	1.399	1.0294	2.2124	2.4004	2.4242	2.7303	1.6119	1.9599	1.99	2.1742	2.7603	1.7066	3.2646	2.3195	4.0997	1.7662	1.0271	2.4755	0.3038	1.9025	2.8009	2.5727	1.3298	1.6701	1.9346	2.7511	1.6319	2.3489	2.3429	0.5234	0.9565	1.5098	0.697	1.8688	0.5686	1.2615	2.6151	2.4809	1.8045	2.1525	3.0734	1.692	2.892	2.0568	1.9633	0.3139	1.9581	2.7266	1.9106	2.2569	1.4647	1.3455	1.6252	2.0841	0.801	1.6772	1.8674	2.1992	0.314	1.8141	2.573	3.0059	2.4615	3.0219	2.1865	2.0572	2.5775	1.9329	1.4836	1.8176	2.9925	2.5922	1.8735	2.3199	1.6949	1.8369	3.4188	2.0205	1.2429	2.5164	1.8917	1.9025	3.38	3.5988	3.8653	1.5829	1.4209	3.3166	2.6561	1.9308	0.3391	2.7085	2.6096	3.5108	1.0422	2.1501	1.0881	1.483	1.0703	1.6305	1.6857	2.8753	2.0766	2.2853	2.0202	1.6737	1.9998	2.4407	2.0145	2.5	2.242	2.162	2.0212	2.4158	0.399	1.0152	3.9552	2.2401	2.6541	1.7313	1.8251	2.7395	2.0713
NSD1	4.687	3.0516	6.7567	6.9555	3.7648	4.0956	4.5656	4.6709	3.5597	4.8699	4.9762	3.2614	4.6531	5.7749	4.7843	4.3121	4.5785	5.2329	3.0636	4.6265	5.0471	4.2652	6.3451	2.4185	5.6835	5.363	4.9501	4.5419	4.1006	4.9878	6.9576	4.2826	5.987	4.6696	5.6935	2.6041	5.9467	5.5494	5.377	3.5912	5.1433	3.5151	5.5281	5.0268	2.9424	2.4822	6.3701	3.3962	2.4244	4.9823	6.7255	5.3729	4.163	2.9028	5.1806	0.9275	5.0683	6.217	7.2067	7.3705	7.7026	6.541	5.5134	3.9472	6.4195	5.6917	6.6772	3.0102	3.2827	5.7772	3.6619	6.9067	6.7664	4.1979	4.5669	7.3771	5.0678	7.2567	3.272	5.6696	5.174	2.3051	7.9946	8.4531	2.9795	3.0039	2.9901	8.6336	5.215	6.2244	3.636	4.3275	5.4781	7.5683	2.688	8.862	6.4273	4.5921	8.0128	4.265	6.7468	4.2823	5.0512	4.1812	4.35	4.2669	6.0322	3.7262	6.3065	6.2898	5.6184	4.1759	6.9592	2.1925	9.8219	9.4708	4.8361	8.2962	4.5864	3.8837	6.4407	7.0602	4.1029	7.6228	2.761	2.7154	4.7281	5.1465	5.5284	4.339	5.2108	5.0844	4.3329	4.4492	4.884	6.6836	5.0635	3.1826	6.3081	4.7792	5.4212	5.7363	4.0631	6.3422	8.1702	8.4371	3.7693	4.6415	10.988	6.3445	9.214	7.0467	6.8862	2.243	3.8907	5.4754	3.6262	4.8472	2.6753	4.7281	7.4495	4.1153	2.2975	4.8235	3.9053	2.7403	4.4945	3.8116	2.5644	3.9231	4.6193	4.9994	6.3698	7.2614	6.6426	5.4828	5.5262	9.105	5.7854	4.9879	4.2762	5.9247	4.7665	3.8315	1.932	6.8542	3.2302	3.773	7.7932	6.4922	5.2614	4.9957	4.4635	4.9989	6.1121	2.4975	1.6941	8.162	3.1217	3.8367	2.328	4.4202	4.826	5.5038	3.2147	6.2009	3.2222	6.5517	3.8556	0.7054	2.4621	2.4921	2.177	11.2056	3.5527	3.5214	5.2702	4.3456	7.5023	5.1333	4.6575	3.0144	4.2045	3.2844	7.1024	2.3796	8.0862	8.5323	5.1254	7.3934	1.6117	5.0197	5.6042	6.0927	1.8193	1.8035	4.4511	5.5508	5.2248	8.1976	4.1723	3.7818	4.6162	4.162	4.8758	3.2189	8.2872	2.3905	3.7321	6.297	5.0959	2.2307	2.8358	5.9684	5.3386	3.3841	6.7419	7.3266	7.1583	1.9853	5.3979	5.9703	6.0144	7.6034	6.5059	8.9917	3.8875	1.7786	6.2699	4.756	3.338	4.4295	4.4173	2.1628	2.7021	6.5969	3.9863	3.5399	3.8697	2.6012	5.6257	6.7149	6.3132	4.4516	3.6912	4.9026	7.2411	4.1727	5.8071	1.5335	7.7669	4.2584	3.9439	4.961	2.4164	5.4411	4.6438	3.5089	4.4692	3.1518	6.0636	6.2973	7.3111	7.2446	5.0577	4.8644	3.9264	11.9326	6.0424	5.5853	5.9236	4.0817	4.8044	4.7423	5.4356	7.2141	6.6488	2.8192	5.5826	5.8083	5.5617	5.8762	3.3408	7.8059	5.3952	4.3525	5.3822	3.6257	6.49	8.3321	3.2587	6.1929	5.7406	7.242	2.5744	5.2734	5.5879	5.889	2.4963	2.5514	6.9082	5.1457	2.9783	5.1239	5.3194	3.8122	8.4307	5.1514	7.5636	3.9979	6.1106	6.6009	6.8374	2.4729	4.3638	3.0816	3.369	4.1502	3.9062	6.7489	6.2639	3.1679	3.939	10.2271	6.937	7.2895	3.6384	3.3357	4.5088	3.811	8.1779	4.6609	4.8704	8.7002	5.7801	5.0812	2.5857	4.9578	2.242	5.0862	1.6596	3.1813	3.5966	8.798	2.9201	5.3686	6.7713	3.1704	4.4665	5.081	8.585	4.0814	4.1246	4.2472	3.3639	5.2204	5.9651	3.9781	8.0778	7.1921	6.8148	8.8771	5.1615	5.5154	4.3991	7.771	8.4526	3.2502	4.4317	5.2047	5.5077	3.2779	4.8203	3.323	9.0462	3.5445	1.4758	7.7746	4.8917	5.9765	2.2798	9.9404	1.6535	7.761	4.7261	5.5449	5.4678	5.4866	6.5936	4.191	7.6072	5.5162	7.8269	6.5864	10.6898	6.1749	4.5271	3.5588	5.2355	7.2402	4.5199	4.5052	6.3128	4.866	2.5721	7.5721	3.683	5.6689	8.3375	4.9837	3.4344	5.3679	4.0959	5.7233	4.8942	2.6412	2.5128	5.1881	3.4636	3.0295	4.5213	2.9181	4.8963	4.0515	7.1317	6.7764	7.1039	4.7855	4.7806	4.4566	7.0462	4.668	5.8725	6.9689	4.5011	6.682	3.7403	2.3759	2.9304	5.4412	8.3617	5.8352	4.2514	7.3766	5.1235
PRDX3	63.479	25.2181	42.3875	50.5551	84.9699	29.5958	43.8541	46.3483	44.3121	38.763	37.0987	25.4214	46.3421	36.7248	40.8749	40.6824	43.1024	55.848	75.8028	45.5719	47.2718	69.0214	39.8064	119.575	49.4727	52.1788	51.2332	42.5924	46.8389	46.4636	46.8282	44.5754	40.0977	43.0715	47.4438	101.603	49.1603	51.1304	45.0022	52.9761	46.7959	60.2007	37.9269	37.7379	60.0821	59.5397	67.283	125.082	39.6194	44.5385	44.4546	56.8205	28.9059	65.5953	45.6088	101.596	43.4162	42.559	51.7348	51.3868	38.2505	61.2282	24.5486	43.6098	42.4038	68.3469	68.254	52.576	36.4057	60.3881	54.8302	42.0921	37.8157	65.2342	54.5009	81.6018	57.2837	49.4162	81.5405	37.6993	32.7675	81.4708	63.8248	51.1552	50.797	136.559	51.4285	90.4665	45.1586	63.5159	79.3385	55.6328	47.4256	57.7712	42.0173	55.0187	31.6661	69.4417	44.0566	51.6451	31.8196	99.6685	82.6627	50.2364	79.4602	37.2638	52.0557	33.0171	36.0607	48.705	40.1928	82.2058	67.1235	112.324	66.5056	50.1247	54.3078	26.0734	26.8311	45.9928	72.365	19.1786	85.8176	58.465	102.16	63.6662	123.555	55.9707	69.548	79.4889	45.0234	46.1749	45.1869	48.491	36.3528	40.816	61.8306	79.8687	49.0199	47.3085	88.5558	45.2231	86.9234	42.8406	56.8432	48.6644	71.4346	53.301	31.0513	41.0859	67.9313	64.0233	51.6638	25.8572	60.5317	55.8415	80.6177	59.2811	77.425	45.0187	35.1166	65.2794	68.4097	32.7132	51.8149	103.582	90.7985	43.957	57.4449	44.7447	64.3495	41.6905	63.9158	43.142	62.9957	73.4918	32.9588	52.1489	58.4549	57.9397	72.0192	31.7807	59.6738	91.9562	58.0145	20.9053	30.006	55.7204	42.1609	46.9954	50.9387	34.8255	43.7365	29.6036	64.4259	49.0533	27.1081	37.6304	63.7292	59.0833	67.7528	67.1904	46.5428	35.5508	57.9228	66.8336	55.3727	50.1862	92.877	81.2638	73.4568	48.9772	89.2557	68.5396	46.1856	63.4553	51.877	99.4037	77.1281	67.9537	56.1093	125.191	48.1178	93.6275	72.3806	24.9754	63.0649	91.335	55.6882	60.944	38.6768	51.1531	15.6345	63.5704	28.9211	89.2139	32.7418	50.4436	49.8126	54.7809	24.7959	21.9795	64.6535	50.7973	31.5384	25.3087	54.735	69.6218	56.4091	78.3331	55.2128	63.6943	77.4929	48.6541	75.1434	52.1136	39.0371	61.6845	38.0982	82.389	44.905	54.252	56.9498	51.9406	41.0868	48.4219	47.8635	64.5445	30.8074	74.0536	72.9541	92.5097	86.2949	128.668	53.7332	39.0306	34.3511	65.9547	85.8458	149.405	57.6222	47.8435	33.5047	60.9166	66.539	41.3214	36.1754	126.663	41.1889	185.378	53.4128	129.442	42.1817	40.2616	44.9675	40.4889	66.5326	34.7521	83.5223	82.7408	36.4065	48.8566	64.8984	41.7744	85.4893	42.3789	45.5907	59.231	73.0894	83.8032	61.1216	68.2507	52.9253	94.1811	59.0312	77.789	82.5183	54.6192	32.7925	63.5478	36.2525	63.928	8.1378	27.7808	63.8658	63.992	45.7209	107.311	41.2764	49.0551	325.152	32.1974	65.9064	53.5726	26.9227	58.3213	60.7727	41.2188	51.3041	21.6495	51.3837	35.5942	43.4546	54.6603	40.8032	65.9569	42.2447	61.6193	42.4296	49.5596	51.984	39.078	56.2968	53.7943	21.6778	33.0776	66.1867	52.1954	88.3424	31.2614	21.1925	56.0899	53.1161	82.2468	40.1493	39.3778	28.0499	48.4736	47.5162	90.7303	48.0079	61.3856	59.1189	47.6344	83.0311	30.3059	114.619	65.6549	50.6961	41.1716	30.372	56.69	69.8828	75.8305	19.4702	44.8453	47.9605	74.9618	38.8661	62.1942	68.1294	13.8393	39.6956	53.3382	31.4823	57.4302	47.9143	48.5032	64.4214	63.3245	45.5804	63.4958	40.1891	41.2417	49.7849	105.618	44.7762	16.3574	81.9866	88.4035	50.8961	76.3851	36.2648	36.6006	27.8424	41.0212	39.1869	45.2464	44.6478	39.8624	33.9549	43.4345	70.074	60.6969	65.6362	44.9337	50.9421	39.2131	55.0521	39.5485	77.0618	48.377	49.9937	63.4238	43.4451	52.7241	89.3881	39.5507	111.308	51.3485	43.8548	48.9744	30.5307	67.1076	71.8138	70.1679	103.817	27.2853	25.5584	65.6541	40.752	65.9737	36.5445	94.4784	55.4897	119.414	93.866	78.567	49.7095	34.5718	69.2102	56.8816	63.7876	60.8896	48.733	42.2331	51.6801	55.1953	65.6968	50.1699	67.1036	74.264	52.6683	42.9722	36.8271	50.7488	31.1045	57.7368	73.755	63.4638	65.455	37.5828	95.6945	31.8641	31.9503
ENOX2	3.2209	1.3937	3.252	2.9109	3.1582	1.5843	2.3199	2.5144	2.0975	2.4624	2.4276	1.6894	2.5509	3.0351	2.5191	2.5559	2.4695	3.0615	2.4452	2.5371	3.1111	3.68	3.0279	2.8697	3.1527	3.5778	2.9028	2.6624	3.1024	2.6212	3.75	2.5716	2.6809	2.9097	4.6927	4.0676	3.082	2.7971	2.6032	3.1108	3.096	4.8477	7.7892	6.2996	3.8392	5.822	5.7627	4.0682	3.6478	11.0356	5.2113	14.0766	2.4099	2.479	2.4945	4.0253	3.8353	5.8858	2.7504	8.7096	4.5086	4.8559	5.6048	9.6828	6.2738	3.6852	3.3775	5.6579	5.7283	4.7305	3.0513	6.2227	6.9585	5.2524	3.0621	5.8335	5.4641	9.4917	8.9457	3.0457	6.9027	4.8176	5.2679	12.7477	4.3788	5.3002	5.56	3.5743	4.0453	9.936	3.4681	8.1775	5.789	3.1272	4.6456	3.7356	4.1762	3.2945	6.3663	7.6498	4.4827	4.1064	6.4416	5.027	10.4427	8.8507	3.8741	3.8139	3.3465	4.0918	6.9278	4.9163	8.025	5.4278	5.5054	13.8635	5.4433	11.0526	5.7843	3.5245	7.5155	7.5364	11.3208	3.8958	2.9105	3.1719	3.2461	5.7845	9.6087	3.348	8.4646	6.9967	4.3767	5.4331	6.5853	5.2843	7.1289	4.1997	5.0927	5.6652	3.1051	3.3374	6.8177	5.5671	4.5535	7.1809	14.2981	5.5103	5.1147	8.5246	2.9639	3.651	3.8914	3.8239	7.5035	7.5373	4.9121	2.0227	12.865	7.0496	3.775	4.2178	10.3017	7.724	6.8258	3.877	3.9867	3.5553	4.398	4.7387	8.436	5.9931	6.5423	7.3047	4.4919	4.642	5.8325	5.1856	5.2687	4.9503	2.6429	7.0213	2.5733	8.9532	2.7208	3.7643	4.8398	8.8608	4.3439	7.9895	9.5124	8.6907	3.5146	3.3762	10.0978	7.6547	2.9029	7.5543	7.1971	6.4625	9.4089	9.0377	3.2784	8.5425	4.2449	4.2656	3.668	3.2282	3.508	2.3186	7.9185	1.3921	8.4322	3.4537	3.2777	9.545	3.9273	2.6876	4.6687	4.0402	2.3407	3.8844	6.0502	6.1258	4.9987	1.9838	7.4613	3.5063	9.3418	9.9166	3.4041	2.2835	3.6747	3.3258	2.9758	5.1192	4.7499	3.1664	2.0819	5.555	4.7654	5.3754	5.4147	5.4347	8.469	3.3583	12.2417	2.453	1.443	6.0222	5.2185	3.4856	6.6017	5.0249	8.3713	4.4252	6.8233	3.8949	9.2586	5.7927	3.7935	4.1502	4.1486	5.297	4.9443	3.1667	4.3936	7.0964	2.3003	5.4516	3.815	7.2227	7.9358	5.8818	2.9862	9.8175	2.2257	5.7189	3.3284	4.3867	10.8605	3.7613	6.4336	7.356	6.6355	2.9125	7.6533	4.7952	5.5391	3.8633	3.7293	3.5243	3.7489	5.8374	3.4258	3.003	2.7715	6.7991	3.6728	5.4063	6.8006	3.4485	6.6651	9.5366	9.7266	4.3581	2.927	6.7496	3.2032	2.3578	2.7372	6.6171	7.3856	3.1821	10.2314	5.6969	3.4006	5.1065	4.8869	3.2833	2.5487	3.7819	2.0509	8.2221	3.9646	20.38	4.8285	10.343	3.3571	2.9117	5.9081	4.7785	4.0821	5.5566	1.792	3.5633	8.8973	6.3995	4.5501	3.5102	5.6672	2.7739	2.4416	4.0899	7.544	3.6103	6.6775	8.2354	3.4239	6.1947	3.1965	3.7897	6.6736	5.1891	4.9662	2.9556	11.5195	5.8313	3.9131	8.5498	4.2944	6.7131	2.9988	2.851	3.6679	3.8665	3.7307	2.8923	5.2012	3.1541	6.668	3.6063	4.5258	2.8951	8.0833	4.7308	5.0394	3.2183	2.0621	5.4177	1.5126	4.882	11.728	5.2741	1.548	6.3428	7.4698	6.4567	2.647	5.3053	4.0663	1.0948	6.783	4.0114	4.6383	2.8869	2.3167	5.1836	5.4565	7.1671	3.3572	3.5166	3.6732	9.8304	3.9587	4.3161	10.8098	2.1602	7.5211	4.4368	2.8885	4.827	7.5613	4.2561	10.7224	7.8544	5.7784	5.2507	5.4998	8.3007	6.7332	5.0639	7.154	11.4206	9.0749	6.4624	8.1333	8.1213	4.454	6.1044	3.4226	5.8873	7.3183	12.4071	5.669	6.2295	3.8596	5.5362	3.7881	3.8666	3.3103	5.6677	2.9073	3.651	8.8548	3.2424	8.3059	3.8693	8.0285	6.0313	7.3819	2.7901	2.0993	6.3336	10.3641	4.4559	4.1075	3.8016	4.6799	4.5781	6.3982	4.472	6.4164	10.2473	5.5793	4.896	3.4084	7.0266	7.6881	4.6818	3.2689	1.9974	7.9143	5.5607	7.5824	4.1752	1.958	1.9263	5.7703	2.0718	1.5434	5.0473	2.7073	2.2719	2.9247
GHITM	136.963	192.042	106.102	146.615	177.298	221.806	211.295	227.488	197.047	138.464	162.146	180.21	248.729	120.612	183.695	169.431	167.757	202.533	182.899	179.499	204.781	173.158	135.338	284.305	175.155	160.814	166.049	151.19	170.554	195.666	145.699	136.528	151.791	203.469	82.4831	193.887	168.953	196.566	198.68	190.338	145.664	73.1781	156.286	133.408	208.71	119.68	146.56	204.925	58.716	127.235	89.8195	125.671	99.845	146.04	74.9804	185.033	115.561	217.445	116.304	93.0809	81.6136	74.4133	69.4438	119.912	105.358	59.7071	127.112	156.558	81.5669	179.682	126.567	113.28	111.062	128.257	195.137	116.474	121.921	50.2338	102.572	137.368	79.3282	165.616	113.749	118.599	85.2606	184.195	103.962	119.109	105.74	116.87	166.534	85.5413	112.693	101.757	122.296	84.2875	101.111	115.049	142.321	149.23	54.0768	125.665	223.532	177.754	153.189	103.622	125.886	113.023	72.7234	197.918	96.1901	143.796	126.698	145.277	146.411	99.4861	97.532	69.8298	60.9672	139.762	115.451	68.9063	168.611	122.308	186.768	99.4071	141.877	114.189	171.196	121.143	102.849	113.22	95.5222	91.0811	85.22	81.1356	123.916	98.1608	94.7349	198.281	148.294	136.371	140.526	86.4395	80.3497	126.183	131.708	86.18	91.485	84.7449	76.4843	116.222	68.4397	71.2007	133.028	119.246	146.412	163.906	132.286	109.254	102.734	141.61	143.457	269.969	102.723	199.415	138.451	130.262	85.4698	95.3848	163.77	120.411	126.642	79.5373	108.774	123.953	72.4729	121.849	157.21	138.874	116.232	64.2801	123.247	178.869	144.905	70.6369	78.972	144.775	83.5603	126.731	96.1056	88.7668	111.486	77.8193	138.262	108.754	63.1822	66.8977	107.318	126.481	145.34	119.882	88.4824	77.1492	106.945	132.701	82.5349	85.3342	173.547	93.0011	119.71	52.4931	117.914	90.7966	80.5265	119.602	121.495	148.774	163.272	158.113	121.642	208.28	125.571	148.04	130.522	70.7541	92.7256	151.585	109.68	135.341	95.3833	133.339	50.4515	101.654	56.9344	189.604	95.3853	139.232	173.908	103.98	90.487	67.6455	192.475	136.003	105.103	58.6649	113.541	113.701	120.514	143.461	108.365	105.484	127.181	74.4777	140.32	102.901	107.284	105.147	85.7683	151.53	134.602	103.635	93.8603	141.275	124.585	90.1226	125.634	135.857	105.184	178.653	140.394	214.663	102.663	188.599	117.07	110.674	94.6409	213.961	128.067	245.922	108.088	84.4069	107.031	146.26	157.588	65.7284	82.6004	78.9492	86.1387	208.366	126.039	169.702	106.113	125.894	108.666	92.9913	166.773	97.7325	118.117	174.945	117.302	109.293	163.747	79.5548	165.098	98.8694	110.267	112.785	108.469	153.179	112.021	174.082	109.573	117.207	109.346	157.005	162.599	69.8185	114.826	115.112	116.759	116.038	43.4246	82.6011	154.646	131.239	145.766	154.414	97.8604	104.047	231.724	41.5276	85.7458	113.546	77.2901	123.924	106.22	86.6349	107.178	45.2114	119.087	76.1068	119.876	120.567	100.404	130.14	64.3362	125.983	124.394	128.999	79.5579	101.05	106.106	92.3777	67.305	78.4292	137.222	111.497	122.314	105.427	105.888	81.2294	105.534	116.215	79.4342	115.49	139.203	119.61	137.181	186.517	87.958	120.3	139.581	114.865	149.096	92.9047	201.191	159.037	137.236	74.4369	51.2165	99.8812	178.155	107.542	106.385	90.1938	94.5296	173.604	71.9994	69.2449	104.634	56.367	134.773	117.956	53.8264	94.8917	89.1808	119.697	95.546	92.61	124.285	108.856	203.162	81.1569	67.7706	129.009	107.823	65.203	143.099	154.588	100.484	171.488	74.3517	24.7609	191.528	98.6146	121.238	102.475	82.1136	81.5302	75.4141	76.1157	137.458	188.185	107.008	157.735	123.607	88.1651	88.8318	108.219	144.132	159.761	68.1365	87.4886	115.227	130.181	157.379	88.4778	159.657	84.3922	114.836	112.594	107.339	95.1313	135.364	111.972	64.3979	84.0223	83.2439	131.129	105.891	122.247	72.7229	143.499	144.349	162.586	181.427	110.3	87.973	85.5665	124.476	116.238	100.681	185.925	120.478	83.9127	113.777	128.897	83.8742	145.961	121.048	129.193	151.347	73.269	114.814	87.7589	72.1475	133.535	164.755	137.186	110.273	109.176	151.931	66.3866	71.1741
SNAPC4	3.3286	1.8305	3.3936	3.2435	2.7789	2.3938	2.1949	2.2777	2.7241	3.7674	2.6621	2.0204	2.0505	2.9825	3.2319	3.1318	2.8089	2.2738	2.4494	3.326	2.9701	1.9908	3.3696	1.6826	2.956	2.824	2.5116	3.7406	2.0611	3.0593	3.7536	1.9834	4.7561	2.4769	2.0075	1.4529	3.7247	2.9619	2.345	2.3391	4.3942	4.186	7.3453	7.467	1.9537	3.5767	4.9485	2.3004	7.0072	5.7356	3.8838	7.4726	6.9168	4.6545	7.9158	0.7548	6.1431	3.9361	4.4031	4.9918	4.8414	6.22	6.4896	4.8233	3.6826	4.9589	5.2684	3.5588	5.6013	8.2611	5.6348	5.394	6.2087	6.0633	6.1759	4.8471	7.3035	5.444	3.9054	7.1088	8.5727	2.6057	11.7061	7.7524	6.1214	2.0347	6.4521	5.0209	3.844	5.5056	2.4299	5.2147	7.0073	8.4018	4.8288	6.3439	4.6902	5.353	4.4293	3.8762	6.7732	3.8921	3.9921	4.6997	4.5215	8.6992	6.63	5.465	5.9315	3.9734	6.4479	4.1698	6.0115	2.4696	4.1659	6.6764	7.1348	8.505	2.6943	4.1628	5.179	11.9914	4.1736	4.8153	2.0691	3.0378	4.1242	4.2734	1.5926	3.5149	5.9805	3.5562	11.6719	5.0404	10.8997	5.8909	6.0188	3.8284	3.7625	7.4908	6.3588	8.3865	5.2033	3.9278	7.2137	5.1151	8.9309	4.7362	9.6052	9.9681	8.2853	5.2697	4.769	6.5588	3.0965	8.0878	5.0541	4.2298	3.3833	3.5168	5.2962	6.1979	3.7143	5.6764	6.9628	1.1613	4.1837	4.0739	7.4218	11.6751	5.7639	3.4503	4.8642	4.4501	6.9925	6.7058	4.6027	11.7738	4.1008	3.9369	3.8869	3.22	5.2238	2.5352	3.5129	4.3271	10.9465	4.3917	3.4746	6.5813	6.5936	4.932	6.6755	6.8627	5.9786	4.4651	3.9553	9.5274	6.0463	2.7995	2.4823	5.0762	4.4265	10.9518	3.5033	6.6213	5.7494	6.0152	2.7712	4.2629	4.6223	5.6083	5.2244	6.8117	3.7941	4.4709	4.6641	4.7125	4.217	3.3029	4.5701	2.7583	4.346	3.3036	4.7362	8.4783	6.9954	7.3139	7.106	7.211	6.4913	7.5874	10.7705	6.6859	7.6631	3.0917	6.5758	3.6068	6.4342	8.4691	5.9296	9.56	4.9046	7.0695	6.5537	5.1536	6.171	2.9296	3.8206	6.4627	6.6996	3.2189	3.4276	4.117	3.3759	3.7896	9.33	4.9295	7.6359	2.1875	4.7236	3.7572	8.6824	4.1435	7.6016	7.3603	3.9961	3.6151	8.3078	4.8437	6.3552	4.3716	6.9011	2.3042	5.4712	6.2808	3.6898	2.4386	5.9351	3.095	7.079	6.8428	5.5115	4.2942	2.7839	5.1575	6.8717	4.0315	8.5071	1.8989	6.3067	2.9494	3.9093	3.9892	6.1912	12.4682	4.2948	9.3396	6.1898	2.3512	4.7044	7.81	6.1242	3.9163	5.1654	6.5076	8.3875	8.2783	4.8068	4.4006	10.6243	5.9648	5.9325	6.2832	5.1398	4.3487	5.9674	6.7456	8.3578	4.4778	10.8623	2.4477	21.9177	5.6338	4.8585	3.8996	4.595	2.6907	5.933	6.919	0.4685	5.9291	5.128	3.8977	5.2645	4.4342	3.6536	5.9023	3.4156	6.2196	5.564	4.9894	2.5271	7.8082	4.4658	6.3726	7.1671	10.1884	4.8006	3.876	5.1506	4.5918	4.2779	2.3164	4.5863	5.7613	3.3981	3.3945	6.1824	3.3201	7.9661	5.1566	7.9703	7.2364	3.1364	6.5242	7.8183	4.3935	3.7638	7.1883	4.4477	6.1105	8.1779	8.2675	5.2853	7.1691	5.1682	4.4994	4.5328	7.7246	5.2609	2.7569	5.4339	8.0677	2.0535	4.5316	7.759	3.9922	3.6446	3.822	10.2764	9.0702	5.4136	8.1818	6.8543	5.5043	7.9686	8.4048	4.305	3.8272	6.2603	4.54	3.4087	3.3082	6.598	5.0949	7.2727	6.0948	3.6335	8.8635	5.9699	3.3923	3.4976	10.1327	5.4324	5.5226	7.3063	5.8107	7.9702	5.0536	6.3206	3.3821	2.3645	5.059	4.8891	4.9246	4.3904	5.6201	6.3453	6.1875	6.3457	4.9687	6.1774	5.7356	8.1126	5.5977	5.793	3.2943	3.6519	5.4692	5.8903	4.6658	5.7806	6.1628	3.3437	5.451	5.2587	7.4163	7.6926	8.9886	9.3788	5.2834	8.5575	4.5345	4.0876	2.4296	1.3862	5.2604	4.4554	4.2066	7.1126	3.3363	6.2461	3.9778	4.5227	6.3342	5.6647	3.8705	6.0665	4.3338	7.148	4.0563	5.2997	5.7563	5.3129	5.9776	5.8327	5.1586	4.0188	7.5222	7.7525	4.2047	7.1092	5.4672	10.415
PMPCA	9.338	5.8682	7.0441	8.9859	10.4425	6.405	8.5904	7.3807	9.5017	9.7476	7.6384	5.7386	7.2466	7.8339	8.4761	9.0887	8.5445	8.0033	9.0306	10.772	9.3139	8.2039	8.3489	12.0857	8.8019	9.3908	8.052	11.9698	6.8448	9.4853	9.8913	6.8171	10.278	7.7662	5.5101	10.0004	10.0625	8.9158	8.0699	8.5229	9.5904	14.6957	17.5924	16.6807	10.3507	11.7606	16.7233	15.6241	17.169	13.0187	8.076	16.0833	22.2844	17.4921	12.9753	11.934	12.3095	17.0818	10.9854	10.0673	14.8308	10.7711	18.0908	19.9372	9.7101	10.8978	11.9768	13.6522	14.7348	18.1409	12.9743	12.2859	13.2304	15.8837	18.3793	13.1237	18.8984	9.1921	14.7246	11.5967	16.7068	14.9405	22.6394	13.7184	21.7873	11.3414	15.139	10.3424	9.8516	13.3565	13.9429	9.7198	13.3555	12.5318	20.4336	12.742	6.4382	16.3815	13.4685	12.9662	12.3848	12.2765	19.5696	13.0406	17.8552	16.0226	15.6627	17.1095	9.1767	11.5447	11.6661	15.0887	16.0879	14.4722	11.5411	12.0092	21.3841	15.5082	5.3993	12.9978	14.2461	11.2154	11.6525	14.0214	13.579	11.8068	19.611	9.4244	8.3779	11.4184	9.3415	12.5884	19.2589	11.081	16.8284	10.4941	16.8381	13.2541	7.6616	21.6273	19.0099	14.5965	13.9376	9.5232	16.3455	12.7993	12.1446	10.3966	13.2226	19.3324	17.8563	14.2844	9.8704	18.1357	10.615	15.9622	9.4688	15.3522	9.1162	8.8991	9.4401	17.1075	12.3261	17.7945	11.4853	10.9177	14.2078	12.2209	16.0087	20.3782	16.4849	9.7705	9.6128	7.5465	14.6911	15.0831	8.0838	19.103	12.2544	10.3408	12.4459	6.7324	14.7155	9.4919	22.45	9.0908	23.848	14.4195	8.4322	15.2222	14.7347	10.9112	13.4929	16.6054	13.7477	13.0001	14.7271	15.3265	22.1417	8.5142	10.9705	13.4867	12.5915	12.6345	11.0763	13.3858	14.6142	11.1291	14.2561	24.0554	13.8195	22.2264	16.6593	11.8421	11.9477	11.7654	15.6545	26.8137	12.5101	15.4194	12.5523	16.6765	10.7651	11.9853	12.4083	22.6546	10.6553	21.5656	14.1549	16.127	30.9305	17.2808	16.4044	12.7605	24.2158	12.482	14.7564	11.878	14.8528	11.0329	11.1944	24.3507	15.658	15.6638	13.1524	11.073	12.2668	21.5093	18.2437	20.8214	13.8416	18.1078	11.4001	11.1407	11.0765	14.0463	19.1778	13.1253	15.3303	12.9464	13.7482	10.2397	14.1646	13.9567	20.7754	12.099	9.5113	14.2376	11.5174	14.3876	14.5475	20.1952	13.9584	12.5579	21.1385	14.1991	12.418	10.4054	16.4492	19.7667	12.7577	12.5003	15.094	11.644	11.4995	9.5281	9.9514	17.1219	26.3614	17.8874	14.3006	11.2383	12.8682	10.1458	20.947	27.5962	15.35	17.0429	19.4662	12.3698	14.773	18.5567	14.4217	7.614	14.44	15.5752	23.3841	14.6224	16.8078	21.0725	26.6547	20.4789	15.2278	17.5116	11.2605	14.9506	18.4418	17.7159	19.6568	12.2939	22.8447	7.6461	30.3879	14.2897	13.4066	12.8698	9.3784	15.0365	15.8771	16.3238	5.0919	8.4628	10.7595	7.5462	25.0226	14.6134	8.4316	10.8441	6.5563	27.6949	16.7056	12.5479	11.3016	14.0608	9.3539	13.5355	13.3135	15.1303	15.8237	9.807	13.7118	11.0639	10.4787	9.0753	7.192	20.5061	15.212	14.9259	14.3234	7.5455	21.9545	16.0395	19.8025	25.267	9.1307	13.511	15.7671	11.1224	13.9449	20.3566	11.298	12.4152	16.258	19.3313	11.8682	11.3818	15.2923	15.9167	23.9246	14.7486	24.957	10.3665	15.2088	18.6967	5.4545	8.9292	14.9699	14.1729	8.229	11.5034	20.5262	21.3019	20.4222	21.8009	15.0731	12.682	18.059	19.4077	12.6451	8.1034	15.1966	14.5613	15.7965	8.2843	16.6048	17.9244	12.746	15.8189	12.6127	20.7115	12.9597	14.3031	9.4896	21.3305	15.233	16.8402	25.5066	15.8457	12.91	9.4562	22.2397	7.7687	12.6935	13.8891	11.1548	13.525	8.2943	10.1895	12.5295	17.21	13.7743	12.6617	11.328	19.2017	13.7204	12.156	19.5875	8.2955	13.4948	10.6188	18.1121	19.2575	11.1125	16.6573	14.6028	10.8904	16.2014	17.4204	12.8348	22.7672	14.7059	13.5535	29.2667	15.7476	8.9755	16.7702	13.9838	14.6654	17.0362	11.4309	18.2464	9.21	11.8852	12.9138	10.8008	13.0601	14.4234	11.0673	13.943	14.0333	19.5346	19.0669	13.8425	9.9614	14.8966	12.8509	17.7315	34.596	17.0747	21.6029	16.2914	11.0287	15.031	9.7036	20.4228
ENTR1	10.386	4.7835	8.655	8.145	10.5167	4.9927	6.2123	6.2676	7.618	8.543	7.1365	5.0566	5.9039	7.4608	7.664	8.0572	6.2715	6.6807	9.112	7.332	6.8314	6.6755	8.1297	16.9658	6.5427	8.7419	6.8982	9.1744	7.8819	7.0475	8.3485	6.1952	9.1612	6.4009	5.734	9.7974	7.8246	7.9809	4.9256	10.2166	9.9618	26.7162	21.7178	26.8088	13.4394	15.4917	19.0092	23.4377	22.4375	16.1008	7.8719	27.3462	25.9996	22.1631	14.7008	21.8571	15.7996	19.4217	11.0604	23.7444	15.4121	17.0954	17.3047	16.714	12.1467	13.6411	19.693	18.7621	25.0052	25.1503	16.7846	17.4786	18.1258	23.7513	20.8061	22.3554	32.6022	15.239	23.7934	16.8546	28.563	18.416	23.2009	27.0126	39.816	18.4333	27.0859	17.812	14.6974	15.7102	16.3847	19.4525	22.9702	19.8678	16.5668	18.0213	10.9432	25.588	13.879	17.1824	14.4069	23.9737	22.1336	26.8502	22.4052	30.7337	30.902	18.9213	11.868	17.9464	18.1328	19.8999	23.4143	26.9791	11.2097	19.0804	22.5012	25.1909	9.2297	13.9543	13.9345	34.635	25.4806	13.7144	15.3481	18.1482	25.8175	13.1149	12.8372	11.3657	18.6	8.4937	26.9494	14.6259	20.2262	19.2051	26.6161	18.94	10.3914	26.5277	20.4785	15.9721	25.8113	14.4201	18.7203	15.4273	28.2965	13.2986	19.0155	28.4039	22.5658	13.1853	11.5899	16.2555	18.0244	33.3755	21.3493	19.4339	20.6613	10.1698	14.5578	20.9428	24.9384	22.2539	24.6167	24.6403	21.6194	15.9408	43.6626	30.806	15.5255	11.5239	11.4517	10.6622	22.6643	22.8733	12.1004	30.2665	14.7304	23.8988	16.5483	8.9022	16.149	15.6901	26.2858	10.5043	23.2819	14.7119	9.6967	15.3823	19.3655	15.5051	17.5024	15.3671	19.6451	22.7774	11.6454	16.3759	32.8131	10.621	16.2272	19.9066	21.5065	25.7242	16.8188	15.2825	28.3988	14.3008	18.1026	33.2886	23.1833	16.7517	20.9518	11.3101	16.083	18.9436	19.6619	32.2611	15.1303	18.6516	16.9862	23.4043	13.6053	20.5692	17.7603	25.344	23.3748	24.2492	27.1264	19.9514	19.9147	20.6027	14.9606	19.2429	23.2223	22.422	14.2265	13.6015	21.8066	29.2512	22.4178	24.7516	18.6392	25.7033	16.9505	14.3107	14.4549	15.9148	20.8291	21.7313	24.5171	17.4604	20.1916	13.918	9.5915	19.8811	21.6223	16.7648	22.3911	28.453	23.4431	12.8236	25.3955	15.1182	21.67	14.5331	12.901	22.4267	22.5255	16.5266	21.2766	23.5357	24.1386	13.5072	40.321	24.3112	9.9673	19.6885	19.8701	29.5497	19.1973	14.5407	19.5363	19.8682	18.5226	14.0231	15.8261	26.484	22.3233	24.0254	16.5369	10.3468	11.7522	12.9468	44.2168	22.2359	21.4702	24.6562	29.4478	18.9884	17.6728	31.7579	23.6244	10.7567	20.9313	18.3598	21.125	25.2921	15.1464	15.884	27.3805	25.6744	20.8529	24.8893	19.0678	14.9221	21.9061	25.7186	20.2917	13.5966	24.8612	9.2538	43.6273	13.8556	19.5742	18.1474	16.0883	15.4648	24.8586	17.8033	14.3443	15.1057	16.6207	11.2223	14.4619	17.9352	11.8825	18.9681	13.5539	14.5144	25.2214	14.7386	12.2378	23.5864	14.9171	18.1843	22.6022	31.3415	20.867	12.8438	13.1786	15.7442	16.873	17.2862	9.0227	29.3252	14.9852	12.841	28.2284	9.8921	28.3711	23.5027	28.0954	24.5833	10.7959	20.7622	22.9442	13.3975	13.854	24.2892	15.7665	13.5599	22.3378	32.7089	18.3764	31.025	34.9576	22.8263	24.4682	21.6185	13.1323	18.8763	26.1823	21.0551	4.8297	15.9533	20.9709	25.4349	10.2281	19.5993	30.6334	10.8501	18.0439	23.6055	18.5992	20.2232	17.7755	20.0242	23.4953	10.7709	12.2327	14.2728	11.75	13.1238	15.5756	16.3908	20.4413	12.8646	18.2027	29.3177	14.7212	23.5078	11.955	32.3944	14.8225	27.6	42.3744	23.8493	18.5255	12.7249	17.6442	9.9793	23.188	17.8857	19.5207	16.121	15.4663	20.7113	13.6018	16.654	14.5702	17.3047	17.0399	17.3136	15.6798	13.3675	22.2912	12.4549	27.6141	15.2634	21.5596	15.2297	15.421	18.0205	20.2222	25.8348	19.6067	19.2786	19.2915	30.5481	18.3928	13.3903	17.1761	26.5041	15.0787	32.3139	15.6395	17.5363	15.7586	16.6167	19.6651	11.8814	22.9342	13.102	14.3534	16.0878	18.9672	12.3678	20.3799	18.8855	25.7262	18.8479	20.6922	19.8757	18.9109	18.2199	16.4536	23.3297	37.4228	24.4033	28.678	14.6809	23.23	10.2583	24.6819
SPACA9	1.8002	0.6099	3.8554	1.0808	2.4575	0.5425	0.8791	0.8232	1.2075	1.615	0.9239	0.9283	0.7385	2.0911	1.1391	1.4982	1.0809	0.943	1.0225	0.9445	1.035	2.5793	1.3233	0.8077	1.2765	1.6152	2.0769	1.1584	2.0384	1.166	1.0401	0.7298	1.1333	0.7705	3.5332	2.3671	1.1215	0.8737	0.8382	1.12	0.9127	2.4183	0.4715	1.1626	1.4418	0.795	1.0148	0.6016	1.7354	1.543	0.9584	0.6249	1.0228	0.7727	1.4308	2.541	1.5776	1.5012	1.2126	0.3927	2.1709	0.9182	1.9329	1.4269	0.6264	1.179	1.4319	1.5786	1.1514	0.4746	0.8725	1.7187	1.1357	2.7706	1.34	0.957	2.2034	2.586	0.6708	1.6488	1.9479	0.8467	0.2656	0.9272	4.2691	0.3931	2.6953	0.2955	1.2991	0.979	1.4285	2.0405	0.8058	0.8484	1.1218	1.2028	0.5834	0.5415	0.4485	2.4094	1.9337	2.1938	1.1211	1.2903	1.2729	0.5548	2.4424	1.5686	1.5143	1.0524	0.985	0.3608	0.3369	0.7962	1.3806	0.7399	1.3977	1.2893	1.3951	1.8393	0.4983	1.3298	0.8588	1.3151	0.7871	1.4223	0.8033	1.0786	0.5385	2.3777	0.8622	1.3796	1.7187	0.859	0.4846	1.538	1.2364	1.6458	0.2254	0.4658	1.7896	1.8546	1.442	2.7906	0.3959	0.9354	1.3475	0.8247	1.1041	1.9801	0.5198	0.7866	1.0465	1.6929	1.3348	1.231	0.6452	0.6696	0.8072	2.1129	1.2864	1.3019	1.0115	3.2697	0.3456	0.6575	1.8255	1.0082	1.7835	1.9948	0.8648	0.9466	0.8506	0.7567	1.3806	1.1213	0.4382	0.8751	1.2348	1.5423	1.3047	0.8346	0.9601	0.5349	2.0871	1.0105	1.9104	1.2314	0.6483	0.7138	1.4864	1.1401	0.9153	1.2882	1.5855	0.9597	1.0787	1.9823	3.3838	1.3793	1.2099	1.1588	1.6519	0.5574	2.299	0.8148	2.18	1.5804	1.5118	1.0657	0.8237	1.7056	1.3225	0.806	1.181	1.0584	2.5408	2.0956	1.593	1.9331	1.6873	0.8729	1.3583	0.8766	0.8494	1.1969	1.3508	0.4944	1.6694	1.2699	1.7861	1.109	1.9903	2.1353	2.9889	1.1781	1.3783	1.0074	1.5976	1.4023	1.159	1.5636	1.0804	1.3661	0.6286	0.9577	0.9105	1.2005	2.0493	1.4989	1.2283	0.6581	1.4028	1.5681	1.529	1.442	0.5095	1.5299	2.0314	1.239	0.836	1.4277	0.5729	1.4469	1.0941	1.1758	1.0788	1.7251	0.8046	1.1186	1.7265	2.0559	1.0139	1.0489	1.3757	1.1054	1.1501	1.3336	1.152	1.8969	0.3327	1.3333	2.1344	1.7379	0.9476	0.6873	1.2578	1.1213	0.8879	0.8839	0.7607	0.8291	0.8434	1.0034	1.9972	6.4936	0.8175	0.9895	0.4338	1.2532	1.1137	1.0345	0.2914	0.9535	0.9035	0.678	1.1884	2.4373	2.6636	1.1771	1.5044	2.4469	1.778	0.8489	3.1615	0.5809	1.3864	1.6607	1.4026	1.5976	3.206	1.5579	2.3626	1.5057	1.4506	1.1094	0.6517	1.9451	0.5474	1.0088	0.9829	1.6035	2.0915	0.9633	2.42	0.8382	0.7801	1.0966	0.8298	1.2709	1.314	0.8492	1.0443	0.4711	1.2399	4.585	0.9988	1.7322	0.4766	0.6157	1.188	1.3887	1.1118	0.8452	0.4745	1.847	1.3776	0.8784	1.4189	0.6744	4.1643	1.9051	2.7821	1.3013	1.8714	0.449	2.102	0.7252	0.7625	1.1866	0.5845	1.5135	1.1185	0.3473	0.4931	0.8318	1.6642	1.8762	2.1111	0.4841	0.7258	1.0627	0.8658	0.9768	0.7509	0.4361	1.4524	0.8222	1.1354	2.1029	1.1173	2.0743	1.5001	1.3391	1.4234	0.6582	1.1651	0.6001	0.9014	1.7774	0.7323	0.3459	0.6288	1.3138	2.4603	1.108	1.0003	1.5815	0.3364	0.6237	0.8569	1.2543	0.9139	2.8883	0.582	0.643	1.9244	1.0422	0.4969	1.2099	1.5255	1.3167	1.1102	1.322	1.7645	0.8594	1.3225	0.5944	1.6074	2.0733	2.1886	1.0576	1.0181	1.2626	0.323	1.0004	1.2885	0.8987	0.8179	0.625	0.1754	3.0321	0.6775	0.2903	0.9759	0.2535	1.6554	1.5126	1.3756	1.4784	1.4682	0.8544	1.6623	1.9686	1.164	1.7105	1.7538	1.2183	0.6515	2.2451	0.7037	0.3997	1.1052	1.5195	1.0868	1.1524	0.5874	0.671	1.8547	0.6856	1.096	2.1972	1.4326	1.1105	2.1977	0.9283	3.1367	2.7588	1.1022	1.3779	1.4503	0.8532	1.4515	1.332	2.6824
TSC1	2.3022	1.109	2.7489	2.2715	1.574	1.5906	1.4606	1.5968	1.6218	2.0908	1.3942	1.1644	1.2381	1.8983	1.4771	1.3042	1.3951	1.7175	1.3598	2.0074	2.3038	1.7384	2.4449	0.8491	2.1178	1.877	1.822	1.4073	1.6175	1.7885	2.5476	1.348	2.254	1.4984	2.2307	1.2597	2.1573	1.4899	1.5618	1.2735	2.7526	2.1441	2.1388	2.2652	1.5101	0.8544	1.3255	1.3885	2.6163	1.9895	1.774	2.3101	1.5983	1.9588	2.7114	0.946	2.185	1.9882	1.3232	2.2435	2.2878	1.6984	2.1703	1.2378	3.1426	1.5904	2.0325	1.5679	1.3623	2.577	2.0866	2.2773	2.2759	2.4124	1.9764	1.6781	2.763	2.3455	1.6498	1.5895	1.7257	0.9991	3.4304	2.3099	2.6802	1.0837	2.7331	1.5656	1.7937	2.2074	1.2121	1.9906	2.2683	1.9051	1.3177	4.0515	1.7453	1.8481	2.3319	1.876	3.5763	1.7103	1.7394	1.8079	1.6334	1.9385	2.5923	4.7392	2.0803	1.8265	2.0122	1.8646	2.4785	1.1509	2.3112	2.0925	2.1322	3.1657	1.3162	1.881	1.7226	3.1191	1.5254	1.5308	1.5826	1.4203	0.8279	1.5459	2.2539	1.1233	2.5016	1.0487	4.1783	1.8733	2.456	3.0651	2.0822	1.3498	1.7202	1.2961	1.817	3.1222	2.1201	2.7146	2.6393	2.08	2.1088	1.7276	4.2478	3.0275	2.1522	2.566	1.5946	1.0743	0.93	3.2147	1.376	1.3001	1.2288	1.9687	2.6068	2.774	1.1686	3.4811	1.8499	0.5273	1.5638	1.3381	1.6803	3.1273	1.9073	1.6298	1.4063	1.6954	2.2258	2.3921	1.4302	2.1242	2.0169	1.3203	1.2203	1.4776	1.9305	0.7671	2.0702	2.3364	1.4218	1.7777	1.2014	1.8692	2.135	1.7487	2.0302	1.2426	1.8033	2.2935	0.7194	2.612	2.5656	1.1587	1.5613	1.2705	1.7578	2.9825	1.7301	2.8356	1.4285	2.3912	1.0996	0.8365	1.4986	0.8602	2.7538	2.8016	1.375	2.013	2.0651	1.833	1.7591	1.5669	1.8626	1.7845	1.5104	1.8968	1.9051	1.3018	2.7317	1.6637	1.7835	2.4868	0.8652	2.1399	4.3686	1.5546	0.6538	1.893	2.1118	1.3334	1.993	3.4794	1.8259	2.1076	1.6267	2.9733	2.1705	2.0297	2.2708	0.8344	1.4523	2.0344	2.098	0.9892	1.15	1.6068	1.062	1.4423	2.5597	2.0932	2.0478	0.7023	1.6713	2.3186	2.6492	2.6227	2.1234	2.3843	1.2159	1.3184	2.1205	2.5862	2.4489	2.1408	1.7978	0.5701	2.3157	2.2041	1.3467	1.0084	1.3215	1.1594	1.7308	2.3131	2.2363	1.6819	0.9085	1.901	2.012	1.5013	2.486	0.9469	2.0585	1.0582	2.8485	1.8188	1.4351	3.865	1.9596	2.2699	1.7946	1.6258	2.282	2.0873	1.6672	1.8261	1.9042	2.0968	1.7409	3.2012	1.4803	1.9113	1.9761	1.5155	1.4048	2.1136	1.7464	1.9504	1.8417	1.9907	2.5368	1.9593	1.7329	1.8165	1.4094	3.1193	1.961	1.6165	1.6998	1.3418	1.4031	2.3735	2.032	1.967	2.0835	1.6446	1.1407	1.4984	1.3593	2.0709	1.2157	1.0573	2.0731	1.8504	1.1799	2.0019	1.9194	3.9038	3.4263	2.5131	1.3676	1.2005	2.923	1.6529	1.584	1.3003	2.1726	1.5632	1.8413	0.9275	2.1639	1.1078	4.3794	2.3807	1.6844	1.8295	1.8127	2.0527	4.6792	2.8751	1.0581	1.6081	2.0761	1.9923	2.1229	2.0475	2.8171	1.7667	1.5375	1.6652	1.3518	2.5331	0.6561	1.3419	1.7428	1.8651	1.5988	1.7852	1.9139	1.3103	1.628	1.8835	2.4508	2.2102	1.4031	1.9447	0.9962	1.3748	2.1051	1.6783	1.7312	1.8862	1.7707	1.8462	1.3417	1.3993	2.4729	1.9843	2.7503	0.9253	1.2961	2.1068	2.1889	1.7466	0.9739	2.322	2.1628	2.2482	1.7366	1.8905	1.4877	2.1706	1.037	3.0485	1.1375	2.799	2.2979	1.8673	1.9504	1.7421	1.7767	1.3883	1.8463	1.6045	2.4702	2.0793	2.608	2.3149	1.8791	1.0107	1.3092	1.7784	1.452	2.3506	2.5302	2.6862	1.0925	1.8753	1.7015	2.9629	2.0697	2.3649	2.4646	2.1732	1.4779	2.7229	2.5314	1.0552	2.0817	1.83	1.1901	1.4622	1.8342	1.2903	1.9027	1.783	2.0127	2.9313	1.3734	1.149	2.0109	1.8545	2.0194	1.1516	1.6247	1.8084	2.0607	2.8574	1.192	0.944	1.0949	2.4286	2.9482	1.6181	1.3883	1.7652	3.0836
HPRT1	16.2429	13.4386	13.3954	17.7224	17.4389	14.0803	24.8658	20.931	17.1717	19.7602	17.063	11.3907	23.5713	12.7003	16.9702	11.1884	14.7745	22.0551	23.0722	16.8485	17.1852	19.2921	11.9536	45.8248	13.5159	27.9117	17.0311	19.8715	16.314	16.714	15.4892	17.7197	10.292	21.7196	6.8826	29.1786	19.3717	22.9722	17.2422	26.2718	15.0945	32.1816	21.0064	35.4503	45.6309	49.4261	51.0317	38.338	41.2686	29.2936	21.7036	76.7613	16.2737	22.3945	29.5018	48.6186	31.7024	30.1206	27.4521	59.3625	31.0312	37.5357	17.1434	41.2314	26.4077	44.8668	35.1752	34.9017	37.1241	29.7077	38.8432	27.845	32.1414	41.0768	30.4966	34.1212	24.2194	100.781	46.6531	30.4241	52.5795	30.4748	24.5414	48.3791	43.6894	58.9448	32.0966	36.7282	29.2478	33.4763	49.9067	57.8941	38.5139	43.3922	26.8698	35.8655	28.8633	19.0182	30.4602	30.0199	21.2351	41.5756	32.9841	26.2618	38.9143	38.9615	31.2152	41.515	31.4329	29.0541	30.7741	42.9416	43.0401	60.2649	29.5798	52.4973	43.3062	29.3388	29.7243	36.3967	47.8365	32.7185	63.6107	19.4079	59.4984	27.61	53.5284	37.3052	45.4436	39.0916	57.6751	13.1564	26.2957	23.7792	29.53	25.6706	58.0046	41.0023	14.1434	40.8581	38.1094	15.0377	43.3821	31.6904	47.9864	32.4763	132.702	47.3567	18.9186	28.9008	29.9744	23.2075	22.0478	14.8874	49.1855	37.6578	36.8877	30.0859	53.664	42.1159	20.6426	21.371	48.4634	45.7327	43.925	45.0873	34.0505	41.3437	29.2922	30.1447	33.6033	38.1892	28.1335	33.5065	39.4286	23.0241	41.2955	45.4544	42.5965	39.6642	22.9776	35.3408	33.133	50.7461	25.4384	15.1177	23.7314	50.3769	32.1031	31.9062	42.6675	42.6656	27.0706	12.8867	47.2505	41.828	9.9427	44.8609	76.9452	32.6712	44.9753	54.9717	28.7649	24.5146	24.7641	38.2806	30.1864	25.5299	41.767	19.2577	42.698	6.1586	72.2386	34.6332	34.8381	47.2037	46.5657	40.9014	46.6481	49.1516	47.5376	23.829	22.7651	38.5372	26.75	8.8447	81.7746	45.8158	53.928	38.203	11.9113	18.7732	23.0412	30.9721	17.1306	36.1064	22.6761	22.447	35.9563	32.9154	24.502	19.9212	23.4977	38.6247	19.7575	27.7087	37.1888	24.3814	28.7625	50.4138	20.3528	42.8147	43.4276	20.5101	40.9168	29.622	30.8136	33.786	39.9633	43.8926	19.6754	25.7444	40.4306	25.6041	15.4238	23.3119	36.2475	32.4021	30.5158	33.1597	30.0892	45.6658	47.8772	46.6009	38.3905	31.987	19.5371	40.0365	60.9281	31.2267	58.3333	22.6331	27.7769	28.6568	58.3853	27.4986	26.09	36.3476	17.7587	44.1155	23.7098	51.9096	14.5602	24.355	23.2587	17.1972	18.6905	15.0726	24.2783	19.4501	18.4185	30.0685	38.9001	35.1665	97.7682	17.9614	16.871	33.6665	51.7918	57.9573	27.5375	30.5899	39.3247	40.1729	36.2337	25.6663	23.4384	37.9643	21.3902	41.1007	10.7796	43.5833	7.5491	28.4016	22.3544	107.02	36.9336	76.7358	33.4619	26.1354	87.3398	21.7151	30.21	30.2943	12.9301	29.0568	59.1749	30.7274	43.5655	16.9753	38.4329	30.8673	35.9986	32.6744	26.4534	10.6196	23.6006	76.6548	24.762	34.7742	21.8367	21.5838	31.3916	52.1064	15.751	28.1128	52.4513	39.7707	37.8424	21.3645	40.9217	25.3716	24.7726	28.5555	19.4409	17.5849	19.8925	36.517	39.9168	30.7638	26.3657	18.6855	28.271	39.9913	38.1307	30.4234	41.6753	20.9657	21.4941	29.171	5.6327	23.9218	46.1414	38.7288	15.0232	14.9459	83.8803	57.2696	18.9164	43.9865	23.9074	4.93	24.8827	28.3315	29.7857	36.0109	18.2791	29.4896	25.6449	25.1008	15.2259	21.8226	24.3299	62.9637	31.6279	37.2559	42.3688	8.4646	46.9852	33.5954	21.0261	40.6028	72.6866	38.3451	31.5985	28.337	27.4961	29.568	22.6237	24.4304	22.2619	13.5094	53.187	49.184	42.0091	16.8058	39.2469	49.0144	34.5476	95.2612	28.0366	41.0562	15.5409	41.1199	22.1453	30.7433	23.577	19.1522	66.2365	24.2554	15.2391	38.9392	18.0913	18.2071	64.6612	39.4475	61.1381	31.4135	49.7909	45.8572	31.8278	23.4635	15.2208	31.6649	24.8543	40.323	28.717	20.4131	19.3946	50.099	23.2613	21.6124	44.1287	25.7073	29.7643	12.6529	47.9005	46.4338	28.1861	25.5365	37.1931	37.6902	37.6703	29.0081	43.0801	19.2757	15.2964	24.6399	33.8717	27.2177	23.599	13.6489	42.0198	22.9278	34.4984
BORCS5	1.4822	1.1352	1.4935	1.6054	1.4515	1.5822	2.0023	1.6497	1.353	1.4975	1.3813	1.3024	1.0554	1.4366	1.4236	1.2284	1.3721	1.6085	1.3692	1.5653	1.5524	1.5179	1.6929	1.6259	1.5669	1.4629	1.5764	1.6235	1.2538	1.7795	1.5669	0.9476	1.1633	1.4237	1.3508	1.1636	1.7077	1.2151	1.6396	1.303	1.3119	2.4673	2.4654	1.9981	3.0602	2.2368	1.6786	1.1646	2.2038	2.4844	1.5536	1.8453	2.77	2.2167	1.5049	2.1114	2.0049	2.7477	0.977	2.0105	2.3101	1.8666	2.1658	1.021	2.3978	2.0037	1.5113	2.3586	1.712	1.2437	1.3403	2.2426	1.9154	1.5812	0.9122	1.7773	2.4629	1.5568	2.6823	3.696	2.6824	1.4855	2.0103	2.3256	1.8623	2.2226	1.8382	2.5466	2.1727	0.7123	1.8858	3.3351	2.5502	1.6787	2.1067	2.0382	2.9209	1.7774	1.6727	2.5529	2.326	1.6194	1.4293	3.1928	4.9468	2.0138	1.8895	1.9941	1.2667	1.4076	2.2565	1.3377	1.9431	1.5316	1.0477	2.573	3.0812	1.7529	2.1931	1.7292	1.7484	3.1045	1.7278	1.4507	2.1869	1.0232	3.2511	1.8223	2.02	0.8244	2.0322	2.2414	1.954	4.4754	2.6846	1.4964	1.5787	1.707	2.4795	2.6474	1.8126	1.7654	2.7446	1.4635	1.4751	2.1777	3.3601	1.2192	1.8566	1.9218	1.7549	1.9546	2.4708	1.6168	2.5939	5.2557	2.6265	1.5635	2.5212	2.0213	2.2726	1.8	2.3327	1.845	2.4835	1.8321	1.88	2.3789	2.0161	3.8718	2.5401	1.872	1.9475	2.9945	1.9256	2.0203	1.9881	1.904	1.3789	1.8452	1.6067	1.5963	2.0297	1.902	1.1924	2.0936	1.9184	2.1179	1.2002	2.1125	2.1349	2.0112	1.7506	2.4213	2.1135	1.4142	1.794	1.7827	2.2823	1.6899	1.9598	2.6246	1.4824	1.7307	2.7412	1.5948	2.0701	1.5729	1.241	2.0119	2.3327	1.0046	2.2691	2.7586	2.4149	2.0358	2.909	1.6489	2.0818	1.4882	1.5051	2.7263	2.9633	2.0908	1.5692	1.2257	1.4445	1.8056	2.529	2.1762	1.882	2.1382	1.8964	2.3387	1.6936	1.8288	2.0723	1.8222	1.2464	2.8325	1.6753	2.0055	2.474	1.6234	2.2555	0.9569	2.1869	1.0104	1.3476	1.9215	2.0683	2.511	3.38	2.0756	2.3688	1.8584	3.3176	1.9643	2.2005	2.9512	1.3945	3.2636	1.8132	1.7602	2.5257	1.0559	2.1635	2.8843	1.8051	2.2463	1.7107	2.5733	2.4776	2.0766	1.2933	3.4745	1.8253	2.6285	2.4692	1.6854	3.0276	1.9508	2.441	2.2314	2.6289	1.354	2.2218	1.394	1.3485	1.4689	2.0239	2.8557	1.8667	2.0592	1.7462	2.1631	2.0051	2.3274	1.9715	1.9676	2.0333	2.239	2.705	3.4008	3.6955	2.5207	1.4745	1.5648	2.2207	2.1377	1.3297	1.2479	2.0522	2.3216	2.9069	1.7159	1.0694	1.3286	2.2742	1.4932	2.026	2.1527	2.3682	1.8217	1.8926	2.7425	0.8632	1.9878	1.2022	1.2907	1.8909	1.7825	1.6081	1.2439	2.1484	2.1545	1.952	1.5072	2.0354	1.613	2.0543	1.1699	1.5979	1.845	1.7549	1.8779	3.3185	2.3603	2.3152	1.7823	1.6947	1.5847	1.8922	2.2921	1.3724	1.8966	1.7739	2.9228	2.3559	2.0398	1.8923	3.8354	1.6537	1.9331	1.6004	1.5918	1.3023	0.8275	1.942	2.3187	1.9428	2.588	3.4857	1.7172	2.4711	1.7588	1.6207	1.5778	2.9538	2.0803	1.021	2.5758	1.2429	1.8299	1.0644	2.4268	2.8794	2.9159	1.1058	1.6894	2.3348	1.18	1.6415	2.0522	1.7114	1.534	2.3465	2.0048	2.9776	1.6649	1.9218	2.018	1.6019	3.4537	1.5393	1.5806	2.2207	1.5715	3.6178	1.379	1.6735	2.4349	2.178	1.879	3.0038	2.3284	2.0084	2.4853	2.4613	1.434	1.7765	0.9842	2.1643	1.386	2.0698	1.4328	1.5597	1.7904	2.0114	2.4367	1.2982	2.2699	1.6443	2.0809	1.5484	2.0435	2.2951	2.3778	1.7484	1.5958	2.3009	1.0937	1.4481	2.843	1.9182	4.225	1.7383	2.339	5.7606	1.5372	1.942	1.6472	1.7474	2.0252	1.2126	1.9173	1.8883	1.917	2.2088	1.9362	2.7509	1.8238	3.245	2.1731	1.5575	1.3479	1.4629	2.6886	2.3153	1.5318	1.9135	1.9545	1.3654	2.173	2.1612	1.3457	2.2454	1.8012	2.0314	1.2934	1.9653	1.2631	1.9236	1.3992	1.0714
DIPK1B	0.8545	0.4842	0.9078	0.5911	0.6885	0.4956	0.3379	0.2663	0.3941	0.8	0.7243	0.5165	0.2144	1.2064	0.6272	0.8289	0.6215	0.3096	0.5138	0.4489	0.5985	1.1731	0.62	0.3157	0.7078	0.6151	1.1544	0.8609	0.751	0.4095	0.4091	1.0261	0.6464	0.5304	1.3788	0.5113	0.7181	0.4542	0.5206	0.5637	0.8093	0.431	0.7373	0.6044	0.3901	1.2035	1.0099	0.3892	0.2644	0.2468	0.3713	0.5617	0.632	0.6931	0.4147	0.1826	0.9347	0.2378	0.2282	0.4501	0.3976	0.6761	1.2577	0.7145	0.1758	1.1816	0.7505	0.4545	1.7576	1.0837	0.3874	0.3729	0.3963	0.3184	0.6637	0.5647	0.7439	0.2242	0.6642	0.5702	0.6084	0.2767	1.252	0.786	0.4993	0.2248	0.5359	0.5139	0.9163	0.2021	0.297	0.1393	2.066	0.6496	1.2346	1.0643	0.4448	2.2019	0.4663	0.6054	1.5462	0.9336	0.5256	0.4455	1.4731	0.4195	0.6484	0.7877	1.8855	0.2115	1.1285	0.4567	0.3411	0.0899	0.407	0.3749	0.6917	0.8937	0.2901	0.3216	0.2954	2.5386	0.3307	0.2761	0.5177	0.3166	0.3842	0.5788	0.064	0.2853	0.3337	0.6254	1.3247	0.7604	1.1285	0.8377	0.2777	0.3788	0.9373	1.196	1.2355	0.3825	1.0917	1.0061	0.6585	0.4303	0.9288	0.4186	0.8523	0.6015	0.5806	0.6133	0.6462	1.1632	1.4803	0.3241	0.8557	0.469	0.2765	0.4813	0.7795	0.5334	0.7887	0.8515	0.3162	0.5811	0.4305	0.3933	0.6049	1.2195	0.1798	0.5273	0.6082	0.5074	0.7361	0.6295	0.3575	1.5337	0.1702	0.3315	0.7184	0.3834	0.2496	0.1832	0.6805	0.7431	1.8221	0.519	0.3963	0.1933	0.5957	0.4542	0.436	1.0568	0.2997	0.2332	1.6056	3.4407	1.3814	1.4001	0.5184	0.2311	0.3463	0.2889	0.5171	1.164	0.6466	0.4499	0.8239	3.3757	0.5089	4.6947	0.3293	0.2488	1.1686	0.331	0.2078	0.5294	0.2166	0.3928	0.3575	0.6833	0.2957	0.2232	0.3533	0.5828	0.6829	1.5849	0.6943	0.6628	0.6002	0.5311	0.3889	0.2934	1.6725	0.1521	0.9352	0.2793	0.525	2.0698	0.8952	0.5966	0.5363	0.3443	0.4816	0.442	0.9066	0.2912	0.3852	0.7193	0.5277	0.4866	0.6093	0.6987	0.3108	1.2263	0.4689	0.316	1.3126	0.3392	0.7802	0.3896	0.4961	0.2832	0.455	0.2992	0.1914	1.0128	0.4462	0.2263	0.4844	0.3705	0.3067	0.1616	7.6651	0.481	0.2232	0.2575	0.5088	0.3488	0.6415	0.5647	0.5049	0.2924	0.412	0.2272	0.5584	0.2315	1.1013	1.7329	0.4005	0.1084	0.5274	0.4085	0.8638	1.2047	0.68	0.9007	1.308	0.1839	0.3482	0.5133	0.1481	0.4283	0.6292	0.7085	0.2372	0.2711	0.2861	0.1561	0.1581	0.262	1.5884	0.3209	1.307	0.1371	0.9018	0.518	0.5928	1.7169	1.1466	0.1163	5.4127	0.3772	0.4481	0.182	0.7372	0.2771	0.3288	1.129	0.1817	1.1443	0.5303	0.5761	2.4031	0.4025	0.2489	0.536	0.6902	0.4658	1.8678	0.5082	0.2667	0.3981	0.1964	1.4352	0.7196	1.7574	0.5286	0.5121	0.3523	0.63	0.5594	0.4304	0.3229	0.4249	0.296	0.1827	0.5224	0.4616	1.2025	0.6265	0.9289	0.481	1.413	0.2769	0.6445	0.6306	0.7815	0.8153	0.4732	0.6138	1.6435	0.4989	0.4102	0.9543	0.3876	0.4607	0.4084	0.4817	1.2348	1.0124	0.3841	0.338	0.2264	0.3972	2.029	0.3971	0.485	0.3218	0.5539	0.9613	0.7991	0.7225	0.7414	0.2166	1.1306	0.6395	0.4078	1.5789	0.4549	1.3602	0.0545	0.6463	0.3262	0.3286	0.365	0.7781	0.5839	0.5	0.6171	0.3003	0.3408	9.998	0.2607	0.5526	0.9574	0.5201	1.6072	0.3774	1.5709	1.1006	0.3579	0.4765	1.1621	0.7082	0.3248	0.2163	0.4052	0.3404	0.4045	0.3299	0.7773	0.1109	0.4004	0.2029	0.6775	0.3864	0.3193	0.7836	0.8172	1.6813	0.7131	3.7277	0.2557	0.584	0.142	0.29	0.6317	0.7255	0.6826	0.7406	0.9481	1.0206	0.1669	0.3648	0.2553	0.6984	0.7225	0.679	1.4633	0.3325	1.2716	0.4065	0.4862	0.2991	0.6426	0.2862	0.7349	0.339	0.2222	0.6188	0.3611	0.7056	0.1436	0.4473	0.7626	0.6502	0.7097	0.8729	0.4971	0.2207	0.313	1.8983	0.7533
ZMYND19	4.8496	2.8792	5.3603	5.1198	5.1863	2.9705	4.0784	3.7603	4.2302	5.735	4.6936	2.4706	3.7246	4.6207	4.7431	4.5957	3.63	4.5322	4.7136	5.3906	5.2583	3.7189	5.5055	7.2927	4.6277	7.0586	4.8559	7.0712	3.2075	4.954	5.6807	2.7	5.8563	3.9321	3.0126	5.1542	4.8087	5.4435	3.9632	5.9858	5.8737	12.0434	14.802	15.5066	6.3143	10.5087	15.014	11.1629	20.0375	11.2165	8.4021	17.0215	18.6233	17.6669	12.4852	3.9429	13.9682	12.0982	7.9391	13.0826	10.5995	12.4436	14.1103	13.3691	8.7468	13.4586	13.5193	9.2793	19.743	15.7332	10.7774	9.1425	10.5144	18.2404	24.8005	11.2464	15.5569	16.4128	11.4979	11.5625	20.0983	11.7764	20.1581	16.7576	19.2087	8.7276	16.8046	9.7337	8.0461	14.2425	9.9465	10.657	14.404	13.7154	11.2029	11.8322	8.1937	20.2013	10.6563	10.8707	11.0954	14.0292	15.0355	19.6232	17.5377	21.0187	22.7536	18.2558	9.1881	8.192	12.9962	13.0901	14.1829	11.9137	8.8791	12.0639	18.0968	15.3824	6.8716	11.7387	12.0242	16.2605	9.7598	10.1862	12.1414	10.8283	18.25	9.5367	7.5655	9.2561	11.2635	7.2767	23.7182	10.4912	14.5252	9.9751	16.7362	10.9453	7.7803	20.914	17.5722	12.4652	14.5961	8.2054	19.196	11.7669	21.0792	14.8064	14.9525	15.0262	15.0646	9.548	7.4666	11.4444	9.7471	20.8313	15.0225	11.6245	9.2467	7.6714	9.4253	14.4481	17.3093	18.3572	13.9374	8.7542	10.2932	14.963	20.8234	21.8539	12.3389	8.6812	7.8198	6.5882	15.4165	16.3102	12.6118	22.5823	9.2009	12.1891	10.4968	7.4855	16.916	8.268	15.094	6.6466	20.2016	12.8668	7.0702	13.4988	16.3546	11.4876	14.1533	10.2256	13.6727	11.4535	7.4711	11.1849	20.6046	7.146	10.3627	12.6453	14.5348	13.8134	9.6243	15.1985	15.5365	13.385	13.5353	22.2098	12.4154	12.3058	8.8786	9.7772	13.4571	12.5761	14.5185	18.9538	11.895	13.2879	13.4399	12.4026	9.5751	9.2059	11.1797	17.606	14.2227	25.588	17.6789	16.2028	18.8223	13.5042	11.7286	13.0933	26.8731	10.4282	13.6979	9.7337	12.942	14.2416	17.0984	22.8549	14.9305	20.4603	14.33	12.8978	13.0456	15.5651	11.6161	21.0923	15.9781	17.7996	9.7861	8.4353	9.6923	9.4842	16.697	11.9842	19.4626	13.078	13.6446	8.6616	20.0526	9.219	16.9795	13.4526	15.5665	14.4909	17.8386	19.7303	13.7966	13.9518	15.0773	8.4587	27.1987	17.5222	9.2526	13.4344	22.0444	14.6342	14.9304	10.0205	12.6181	10.1862	13.0139	11.2521	8.4351	11.9003	13.2179	13.2258	11.2507	13.4968	10.1794	10.2189	27.2002	22.6529	11.899	13	14.1429	10.2513	10.1889	21.2275	15.0566	6.4818	22.2931	16.2897	21.2618	20.0216	13.3859	13.0664	21.3238	18.299	11.9684	15.415	13.3573	10.2466	14.3271	22.7322	14.4688	10.2617	29.2852	8.8397	67.8485	9.9555	14.3068	14.8356	11.0913	11.5414	13.6977	11.9754	2.6637	11.3869	13.56	7.4222	14.7173	12.565	15.0964	10.6473	8.0744	28.7269	14.9408	14.532	10.5191	19.8221	7.6768	12.0635	13.9872	17.3173	13.3749	11.4449	10.4366	13.484	8.3908	8.0816	8.5275	16.3716	12.3696	14.1353	16.7454	7.4558	20.3445	13.2463	17.2264	22.9979	6.733	14.8933	17.9295	19.1008	11.8031	17.3022	11.1649	9.5956	13.6401	17.3751	11.953	14.1048	18.6975	13.159	31.8094	13.0174	9.9085	11.6976	19.2089	14.1382	3.5889	9.288	15.7869	13.4283	7.7049	10.8804	19.622	13.2897	19.0961	22.9372	15.5425	12.2494	12.7387	13.699	17.1051	7.0147	9.6265	10.16	13.4277	7.904	17.8339	10.8252	10.6778	11.2774	11.3055	17.8161	10.1495	11.304	13.1791	18.493	11.7306	16.327	35.8713	14.5366	17.1359	9.0267	16.2028	7.7245	12.2593	10.9474	11.9373	10.0203	9.8987	11.3125	12.716	16.9383	13.9195	11.3378	10.3118	14.2906	12.9317	11.1726	12.393	7.5916	16.1925	10.4127	14.5766	17.5938	11.357	13.8118	15.9348	11.7845	14.2362	16.1197	15.8362	30.8436	13.0008	10.9059	12.6116	11.0914	11.4822	13.0954	8.4604	11.833	14.7788	9.5948	13.1586	7.4102	15.6086	11.4832	9.8406	11.1506	15.8982	11.1957	11.893	11.2834	14.4889	12.2099	13.782	10.3842	13.7129	13.1205	12.074	31.3381	18.3368	18.8907	14.2265	9.6128	15.3114	10.3999	25.1117
RET	0.9884	0.4531	2.6967	1.1371	0.5992	0.7269	0.7071	0.7826	0.4739	2.6117	0.8548	0.8177	0.4463	1.7906	0.8631	0.7698	0.712	0.3414	0.2406	0.4184	0.5046	2.6195	0.9046	0.3557	0.707	1.1402	1.3704	0.9008	1.6706	0.3334	0.8609	0.7231	0.5718	0.6372	3.0746	1.3301	0.7025	0.6965	0.8918	0.5097	0.4137	0.3656	0.0232	0.3511	0.1997	0.3526	0.2307	0.2814	0.0342	0.2298	0.3398	18.9324	0.06	0.1742	0.8349	0.0709	2.5797	0.1468	0.1563	0.1141	0.1513	0.0371	0.8706	0.2571	0.2573	0.3612	0.4914	0.1621	0.4005	0.0496	0.1509	0.1466	0.2412	0.6902	0.0425	0.8196	1.2935	0.0796	0.1837	0.0499	0.0405	0.3229	0.0562	0.1147	0.4246	0.1009	0.2214	1.4527	0.1963	0.02	0.3168	0.3627	0.337	0.3152	0.3331	0.6543	1.6293	0.2347	0.2855	0.1752	0.1887	0.3841	0.1423	0.11	0.2159	0.3081	0.0427	0.0567	0.1335	11.8372	0.3053	0.0838	0.0361	0.6338	0.2763	0.1921	0.109	0.0407	0.4337	0.0529	0.074	0.7879	0.1241	0.7419	0.0752	0.0987	0.1072	0.6501	0.1843	2.395	0.4452	0.8163	0.0823	0.2686	0.5174	0.1956	0.2234	0.0765	0.0771	0.1248	1.6316	1.5914	0.2809	1.4824	0.1414	0.163	0.0066	0.0746	0.5807	0.1027	0.2531	2.8437	0.4591	0.0756	0.1313	0.1418	0.179	0.1375	0.1625	1.0777	2.9619	0.7023	0.0779	0.4841	0.0804	0.0844	1.2667	0.066	0.5049	0.0434	0.0761	0.592	0.3003	0.3647	0.126	0.259	0.1246	0.1219	0.051	0.2776	4.1734	0.3852	0.4612	0.1292	0.1029	0.8831	3.9856	0.027	0.3657	0.0648	0.1609	0.2282	0.4305	0.1087	0.0999	0.0709	0.4663	2.3345	0.0085	0.048	0.143	0.0228	0.0993	0.1261	0.1366	0.1164	0.0625	1.3883	2.3764	0.0559	0.2223	2.9318	0.1138	4.9959	0.4348	1.0197	0.005	0.0402	0.0377	0.3818	0.39	0.6818	0.1572	0.0882	0.6884	0.0839	3.1653	0.0804	0.049	0.1543	0.0593	0.1035	0.0823	0.2669	0.067	0.1835	0.0968	1.0023	0.0162	1.8466	0.2635	0.3417	6.2761	0.0204	0.0951	0.0593	0.237	1.0956	7.2225	0.1578	0.0554	0.025	0.16	0.4341	0.2358	1.0646	0.049	0.409	0.453	0.0506	0.2261	4.2691	0.0154	0.1825	0.0749	0.3351	1.781	0.639	0.2558	0.0579	0.1281	0.0633	0.352	0.5105	1.1238	0.2445	0.6219	0.1565	0.1338	1.3613	0.146	0.4233	0.0563	0.1524	0.0884	0.2244	0.9354	0.0849	0.5438	0.0259	0.235	0.0876	0.1105	0.1498	0.2789	0.0327	0.774	0.1457	0.3192	0.0505	0.1719	0.0894	0.1396	0.2741	1.1477	0.0857	1.0151	0.2464	0.1816	0.2137	1.5283	0.2686	4.1106	0.206	1.5673	0.403	0.1314	0.0913	0.1463	0.151	0.1053	0.1312	0.0681	0.2012	0.1277	0.0834	0.0562	0.0074	2.6851	0.1675	0.613	0.202	0.3711	0.5427	0.649	0.4543	0.0834	0.3621	0.1742	0.4158	0.0886	0.051	0.015	0.0461	1.3862	4.7243	0.4506	0.0861	0.0652	0.0395	0.0467	0.2463	0.2959	0.6729	0.0974	0.121	0.1084	0.0526	0.4012	0.3261	0.0369	0.0607	0.2092	1.9792	2.7459	0.2353	0.0575	0.352	0.0168	0.6709	0.048	0.0514	0.4593	0.1902	0.2648	0.0393	1.8111	3.3903	0.0672	0.1207	1.8493	0.365	0.237	2.3235	1.3375	0.5202	0.0956	0.2832	0.5167	0.1036	2.2274	0.1704	0.263	0.2973	0.3425	0.8644	0.0798	0.3157	0.1851	1.8949	0.0952	0.2648	0.1076	0.3093	0.0507	0.823	0.3472	6.7326	0.0781	0.0432	0.1802	0.3902	0.0949	0.3196	0.5945	0.0704	0.0591	0.1012	0.5215	0.2692	0.3282	0.6357	0.1732	0.3137	0.0916	0.2908	1.068	0.1271	0.012	0.0689	8.4324	0.2262	0.2933	1.1273	0.458	0.1353	0.1338	3.5375	0.1919	0.3423	0.5836	0.9339	0.3669	0.4396	0.1016	0.1241	0.1037	0.4619	0.0936	0.0163	0.0225	0.2418	1.0923	0.5537	0.0495	0.3782	0.8193	0.4801	0.1635	0.1537	0.1264	0.1915	0.2648	0.062	0.5288	5.0986	0.6048	0.6996	0.0948	0.0913	0.2156	2.8349	0.1605	0.6366	0.1118	0.2088	0.327	0.1416	0.3796	0.0066	3.4689	0.9747	0.0736	0.6571	0.3755
DDX21	15.3456	8.067	18.2679	18.2217	15.3552	14.0256	13.5669	17.187	9.8699	14.0166	14.7091	6.1635	14.9175	19.0232	12.8233	10.3256	11.5179	16.6157	12.7449	16.9205	14.7293	14.8945	20.0822	30.3932	15.1317	35.4686	15.8635	41.354	13.0175	14.3904	21.4563	9.2717	15.6698	15.7037	7.2982	20.5155	14.6472	15.2794	14.9381	24.24	17.89	19.4151	37.9647	36.7496	37.1656	20.1104	37.2811	35.0809	10.6379	42.073	43.0021	46.3144	41.9687	28.8733	27.6342	22.1883	28.7476	58.2165	36.2627	70.4702	31.551	72.512	15.0872	20.5313	51.806	31.7479	40.7868	37.068	20.0461	62.3143	44.0965	50.5124	58.5696	41.7574	36.5856	73.7406	37.2817	28.4174	51.8231	125.491	48.3502	23.1726	45.6288	66.1226	29.1096	58.1298	29.4659	91.3955	34.1883	62.3766	37.1307	36.314	64.7799	45.4227	18.0467	40.9173	54.3092	33.7696	54.3923	37.7128	18.6366	38.0072	71.4292	80.6089	31.3074	40.0855	35.4588	43.2498	29.5386	49.6739	29.8525	42.6136	77.656	61.5508	62.8224	60.3247	45.2133	36.8256	24.5169	44.3323	47.6261	33.7353	57.1458	45.335	39.7886	26.6788	74.6035	42.3508	48.391	32.6224	51.1579	43.8418	34.8723	57.2711	33.5026	46.1796	55.768	48.1576	38.5745	29.351	39.2843	36.2142	34.7885	29.8658	24.7196	58.5976	52.0148	23.032	37.0203	42.1147	69.7796	39.1286	47.2148	9.5993	39.4641	43.5784	44.2058	44.9308	32.2746	30.6728	47.3876	21.0911	33.3836	43.6064	56.2076	55.6609	39.5364	43.7451	46.0501	28.1619	53.2572	42.3974	44.8478	34.7793	41.7185	40.8092	27.7383	55.7118	41.7424	37.2926	31.8165	30.0719	27.2322	68.4051	28.017	18.8566	11.4231	35.3624	59.4401	52.1032	41.7452	47.4617	45.5578	16.6488	49.6565	38.5516	6.5748	41.0713	27.6169	30.6298	23.5487	45.6809	30.7095	46.5506	30.4348	47.2113	32.4342	33.9561	36.9468	9.2156	23.3259	7.2566	22.1935	48.3394	37.1378	55.2908	32.9522	58.2638	60.9535	33.8419	42.586	27.5933	44.2758	46.6971	83.0594	11.7332	53.2551	54.201	38.7268	47.8937	8.7872	42.7976	10.0469	47.5631	4.2572	40.4851	30.7505	40.0865	37.3953	71.9474	18.2462	19.69	48.3122	25.9945	25.3922	18.1497	53.9844	20.7567	24.9164	35.2251	46.4345	34.7963	50.5571	37.4343	44.0156	17.5116	62.5634	54.5139	48.9926	29.3337	29.1689	34.7858	62.0889	47.5374	47.8019	37.6433	38.1843	23.1569	36.5315	73.6909	47.0195	37.2885	59.587	46.1441	45.6879	47.3249	17.7584	42.0969	42.2374	27.9861	84.9285	37.9827	34.1481	26.9141	44.2576	34.1892	37.4659	47.9996	20.1963	42.4163	45.2654	49.7736	40.0937	38.2187	12.5957	14.6364	30.7953	29.4526	45.69	41.4622	43.4563	53.6173	75.8132	55.1017	68.1622	25.2032	24.6273	58.1438	33.6771	48.6668	32.9096	44.9852	36.2975	29.275	34.4072	68.4341	30.2692	22.3396	40.0912	47.6411	13.713	33.6748	3.7882	30.9866	35.9251	47.1217	39.7934	67.9203	43.7205	49.3529	68.7323	30.0643	41.6804	47.5043	8.663	50.0372	42.1789	38.0699	32.8496	5.6615	53.7176	23.0859	26.952	56.9984	44.8129	27.3708	36.8812	55.5644	41.2152	45.7108	27.0996	23.9902	52.0038	27.3378	19.1984	14.4332	47.9695	75.1843	51.8262	53.2798	57.4258	23.4319	30.2517	37.1984	24.284	63.9762	19.9902	24.9988	31.7099	42.0508	45.5634	53.9726	42.7515	40.5443	62.4571	42.7307	55.5099	25.7641	14.3062	32.5874	5.7117	29.6461	58.2708	48.4459	10.592	38.4983	39.7484	56.5952	31.3425	50.3957	35.77	8.31	28.1488	21.2642	11.5567	62.9798	20.8162	27.7724	91.6966	45.8159	40.9099	57.6391	43.3146	40.0509	30.8267	63.6151	56.8075	9.6855	53.7273	72.4589	28.7098	49.7761	24.7123	22.3556	38.8781	32.0639	24.7171	44.9858	53.4655	29.4443	10.7625	28.8743	38.8732	81.2117	54.3946	46.2641	54.2179	45.8644	45.707	33.1567	48.482	45.3786	27.3185	62.9767	53.8604	34.7856	37.6492	29.4015	72.0582	35.9336	27.109	30.6948	32.7456	38.9438	47.2396	73.2009	69.6936	38.0814	45.4155	57.973	41.0091	33.761	11.4853	56.5716	44.876	50.4654	22.0644	34.6546	18.9836	22.5926	25.7789	20.7617	42.1706	51.2643	53.3056	58.3479	42.0631	32.4961	43.9295	37.1602	64.6828	27.5773	62.1468	57.2409	24.5178	60.7298	13.0807	13.9642	53.5252	22.3385	60.7999	37.4254	39.8043	24.9195	28.6715
BMS1	5.7774	3.2398	6.6165	6.5478	4.1974	4.7018	5.0646	5.5578	4.4296	5.97	5.2103	3.2213	5.4066	6.297	5.236	4.4737	5.0279	6.1035	3.9487	5.9379	5.9345	5.2979	6.7891	3.9902	5.921	7.7602	5.5009	7.4278	4.9865	5.1851	7.3073	3.9764	5.7432	5.5139	4.8985	3.8122	6.2116	6.4134	5.3268	6.473	4.8967	4.1238	8.3374	10.6527	7.6158	7.7001	9.31	2.9975	5.7621	7.9584	11.7536	12.1415	7.974	6.345	11.0265	2.7849	8.3792	9.3945	13.1394	9.7023	10.7098	12.1959	6.4485	5.0963	8.4988	8.5901	10.5337	5.5612	9.694	10.5452	10.5428	8.9509	10.698	8.5671	9.6225	9.202	7.4133	11.2383	7.2404	15.1328	8.7678	5.5173	10.1593	12.4169	5.9157	5.4349	6.831	13.4171	8.1146	10.6207	9.7657	7.9116	11.49	15.9577	6.1915	12.7448	12.2408	6.9502	13.0701	6.7665	7.0705	4.1456	7.0233	8.6271	6.0812	9.9594	12.4033	8.7077	9.9681	9.9407	8.2396	7.6543	11.9342	4.7851	11.1686	12.4322	12.4648	6.7991	8.3785	9.092	10.3146	13.8886	8.2627	10.7075	5.0617	7.1721	8.8632	8.9816	9.7258	11.0268	9.7432	9.135	10.7679	11.9652	9.3085	9.5549	10.2561	8.2625	9.8334	8.8202	8.6729	10.0118	8.2261	7.7483	12.5998	11.1509	11.7156	8.2443	12.6932	10.6466	13.3897	8.6977	9.9516	3.2738	5.6861	6.8989	7.1055	10.5779	4.6129	7.6923	11.2628	6.2075	5.7388	9.4585	7.797	8.5449	7.3491	8.846	5.8841	16.5444	11.6956	8.3923	13.1017	10.3801	12.8756	6.604	7.3009	11.007	9.3602	7.2381	6.6526	8.3227	13.4118	7.5132	6.2449	6.6942	4.4578	6.8341	9.2159	8.5525	8.3409	8.9199	10.05	6.5296	9.6758	8.8	2.2206	11.1415	8.5803	5.9371	6.1293	9.8673	6.1716	9.9894	7.0546	13.6827	5.3246	11.3738	5.7091	2.6151	4.4954	3.0004	6.3156	14.1912	6.823	9.9054	9.7609	6.9691	12.5171	6.7648	13.0136	9.2537	7.8341	5.3637	11.0848	3.4945	9.2512	17.6844	9.3602	10.0704	3.1836	10.8939	6.8865	10.4611	3.4799	6.5185	7.8717	9.5476	10.3335	12.7428	6.1975	9.1022	8.1597	6.2293	8.1915	5.6994	12.5832	5.3627	9.2736	15.2914	8.2507	7.6934	7.3212	8.4433	11.3227	5.1757	11.1627	10.5608	10.6094	3.8414	9.2809	10.6485	12.721	12.3353	9.3413	12.7291	9.0196	6.3134	15.2013	11.0836	6.0091	5.7972	9.3365	5.2649	7.9921	10.9151	6.0188	5.6579	10.9528	7.0107	13.7232	10.4312	10.5444	4.7175	6.4803	8.3805	9.9163	7.9797	6.2059	4.8411	9.1967	10.7308	9.5886	7.9601	5.0284	10.1569	6.56	5.8078	8.9043	6.3162	8.7652	11.477	8.8358	9.6513	10.8352	8.1337	7.2754	15.3178	8.4465	13.7542	16.4318	7.6951	7.619	5.1945	7.4598	12.1928	10.541	8.6967	11.1417	11.6254	8.62	9.4545	3.0312	5.0294	8.4668	11.5321	14.3483	8.6331	15.9066	13.9471	7.3642	9.7224	10.9374	12.5241	3.7825	10.3286	10.7739	13.0392	6.2868	5.9563	9.3334	9.7023	7.1057	12.6599	9.5418	8.4725	13.3636	13.7693	12.2351	9.1078	9.3705	13.4412	10.0774	7.8132	7.1491	3.5673	8.9842	11.6683	8.0567	8.3275	5.6427	5.1422	6.8789	6.4061	9.0696	10.1406	8.4606	9.2178	8.0726	14.294	9.4017	11.1547	9.6717	15.5335	8.0324	8.8567	6.515	7.2944	4.6442	6.8908	2.7726	5.1176	6.5519	13.309	3.6915	6.4974	11.4359	6.9286	7.0115	9.8731	10.9893	7.2776	5.697	6.6104	7.3966	14.429	6.5826	6.7544	11.4039	9.465	9.9823	11.4104	10.6862	7.8231	9.9718	16.5707	13.752	6.6211	9.1124	13.0053	8.961	5.0406	11.3862	3.826	12.3342	8.5073	4.5478	10.5624	10.4451	7.9082	3.7001	9.2684	4.4839	13.5105	9.9783	8.4539	3.8977	9.8948	5.221	8.376	16.345	8.1851	8.7685	10.7373	13.6651	10.2932	7.0861	8.0352	10.6094	9.5776	5.9683	6.711	9.6965	7.6446	6.3984	11.9385	10.4819	10.0331	10.3936	10.469	9.4891	9.6842	5.4605	10.8418	7.7397	5.9999	6.9313	6.6071	5.8861	6.609	5.9369	4.3023	13.7924	10.74	10.7494	9.5545	14.5046	7.5999	8.7231	5.3257	16.3893	5.8225	12.012	7.0031	9.9673	10.4674	5.636	6.6248	4.6699	9.9948	14.5735	7.907	10.9532	4.4886	9.6025
STK32C	2.06	1.0881	3.1611	1.7764	2.434	1.0883	1.5945	1.1507	1.6213	1.6653	1.3838	1.0682	0.9742	2.5311	1.8547	1.7777	1.3487	1.1288	2.1494	1.8011	1.1478	2.3018	1.7767	1.5386	1.7008	1.9895	1.7988	1.8937	2.2447	2.299	1.7937	1.1919	2.2125	1.541	2.4301	2.1505	1.7886	1.9957	1.4919	1.9101	1.8062	1.6364	1.7832	3.0701	1.808	2.0972	8.6968	1.8323	4.977	1.2529	2.7526	2.0901	2.0664	2.7207	2.6595	2.9286	3.5658	1.0565	4.3462	2.667	2.1171	0.7953	2.4399	3.4475	1.4272	3.4093	7.0444	1.2543	1.313	2.5846	10.331	2.0979	3.6664	5.2121	4.2782	5.3098	1.9773	2.2153	4.746	6.5708	2.6644	2.4506	30.1353	4.236	3.604	5.2315	7.0931	4.3047	1.9157	5.2963	2.0657	7.9006	6.3787	5.307	7.7478	3.0043	1.8774	1.5417	3.2011	1.9941	2.9794	1.8106	1.8139	3.5784	2.6604	1.2372	1.5277	1.9361	1.6166	1.7617	7.1842	1.8074	1.9958	1.9368	3.9782	1.0743	1.6307	0.7224	2.4324	1.5638	4.1402	3.0139	2.2239	4.8998	1.6872	1.8941	9.3346	2.3429	0.9881	3.44	5.9212	1.3091	3.1999	6.4306	1.848	3.1685	10.0788	2.4837	3.104	2.9286	3.2846	2.9052	3.0258	3.1102	2.8035	2.8996	8.1556	1.6771	4.4242	2.0297	5.6109	2.3436	4.0756	12.237	1.5908	2.4066	2.5076	1.498	2.0373	3.1758	3.7832	2.9181	1.5446	3.643	2.1329	6.2201	3.9066	6.9048	15.1885	2.145	12.8225	1.8424	2.1817	2.2515	3.1596	2.6394	2.3637	4.9353	1.5036	0.5783	5.3293	3.8017	2.6155	1.3666	4.4972	2.5654	5.6871	7.1751	1.8307	2.1829	4.9496	4.3541	5.4635	2.0891	6.9216	1.2337	3.0901	6.4728	5.3854	1.6532	2.811	0.8702	1.1845	2.7533	2.2057	1.5904	3.1822	2.9008	2.2367	10.4126	4.1699	13.7053	6.487	3.5784	3.2356	1.7452	3.6164	2.6921	4.0649	3.9629	1.7587	10.8249	4.3096	1.1088	5.7127	2.9226	1.3468	10.2133	4.974	1.6061	4.6158	6.4081	1.7405	3.7103	4.4042	2.9212	6.4842	3.039	2.429	4.488	2.3516	6.8955	15.4376	3.0654	1.7087	0.8391	1.5181	1.1261	4.9083	9.1308	2.8206	2.3386	1.548	4.6166	3.9525	3.9649	3.2388	3.2713	2.9937	2.6475	2.2843	1.2761	4.6082	2.3669	1.7676	6.1215	6.8228	8.0626	2.2479	1.8656	9.7841	1.1707	5.9175	4.7996	5.9352	5.0672	0.7615	2.403	19.0895	4.6961	1.3458	4.4064	8.1682	3.8633	1.7968	0.6651	3.6463	4.3218	1.5223	4.59	8.7998	8.2536	2.9323	1.1485	3.1578	3.996	3.2115	2.2993	1.5079	2.9871	1.4371	6.6768	1.5308	1.3788	3.1441	1.6436	22.6106	5.3564	5.8491	6.1536	11.4118	8.9509	8.947	2.2994	4.7861	8.0709	6.4539	5.6433	12.9397	1.7524	16.519	1.1902	7.5416	0.6486	4.5936	2.0112	7.6586	7.491	3.6001	1.6148	0.6942	2.5988	3.32	3.0677	4.7481	2.1972	6.8181	2.3894	1.7876	4.2787	2.0647	2.3451	2.562	2.3172	5.1448	4.1783	2.9787	2.6724	2.735	4.5711	1.6827	2.2193	8.5007	5.4682	0.7712	2.8257	1.8698	1.4467	2.6059	1.3838	2.7151	1.1147	6.6782	3.2038	3.8905	1.7777	7.9511	3.038	0.5085	2.965	2.1732	1.779	5.0062	6.6723	4.8373	3.4033	1.2297	9.6683	7.3074	1.7445	3.8268	3.1777	5.9272	7.5315	1.6183	2.0623	7.2237	6.8909	1.9018	1.0426	11.8228	3.1786	2.5444	4.8598	1.7706	2.5401	1.5301	10.9509	3.091	3.6492	1.3183	0.7871	5.0066	4.6656	3.9993	5.4889	3.0611	1.6459	6.3737	8.7167	1.8681	6.6287	2.6292	8.6024	5.0159	3.7378	2.0149	0.9937	2.9828	2.7009	11.6586	1.827	4.4925	2.7485	6.3688	4.1412	2.0098	3.2471	1.7493	8.2154	3.2783	5.147	2.3121	3.6452	0.6537	3.3635	1.4592	5.817	1.0212	5.5419	10.8589	6.625	1.7579	1.6435	3.7282	1.6038	2.66	1.5101	3.413	7.4752	4.1807	1.3178	3.8868	6.8457	2.0155	2.265	2.7173	1.7267	2.1567	7.7974	1.4852	2.2099	1.7855	5.0975	1.3715	5.0588	1.7135	5.7874	5.3126	2.3555	6.3737	2.9417	6.5076	3.952	10.4348	6.1815	5.3679	6.1924	2.6837	5.315	2.4031	1.4242	6.9765	5.9046	1.0142
JCAD	3.5051	1.6987	16.9196	2.1719	6.6197	2.2317	1.3997	2.4319	0.6107	7.5875	1.2744	3.8018	1.2592	19.172	1.0407	6.8191	3.7582	0.5964	0.7631	0.748	0.9155	15.1098	4.6847	2.3213	3.3566	11.0728	7.1748	1.7247	14.0479	0.6749	0.8344	1.3936	2.4728	1.0639	27.8212	11.6465	1.1348	1.4206	5.1338	3.7104	0.9089	0.7718	0.8787	2.1199	0.4456	0.7736	3.1099	0.4386	0.3703	0.9974	9.0304	1.6315	0.3016	0.621	0.2959	1.4337	4.9066	1.3828	1.4668	1.323	4.4114	0.9942	0.786	1.9406	1.8782	2.616	1.8508	1.8305	3.3191	0.6182	1.1258	1.2266	3.7143	2.0414	1.0489	4.6839	1.3644	1.2394	1.7848	4.1656	0.6689	0.954	1.5475	5.1244	1.0719	0.4999	0.6939	0.7631	11.4548	1.1343	2.3966	1.1045	3.5377	1.6915	1.6234	0.7961	2.5345	0.6431	0.8309	1.2433	11.539	4.2372	0.9737	1.4859	0.5059	0.4684	1.7315	0.8668	2.7969	3.6297	4.3841	1.1102	1.2524	0.4289	1.8242	1.7854	2.8032	0.8237	11.135	0.7634	1.1316	2.1406	1.238	1.3158	0.3562	0.1772	1.2139	6.1298	0.8166	3.0346	4.8328	3.7517	1.7399	5.635	1.8002	8.0465	2.2092	0.6959	1.3679	0.6211	2.6331	2.4252	2.0278	18.8887	2.0656	2.4739	0.8342	0.8985	5.4479	1.8093	1.6837	0.731	4.2943	0.1628	0.8158	1.3867	1.5322	5.2527	1.3488	8.7658	3.0225	1.0944	0.727	1.9904	0.8221	2.9384	0.8724	0.7919	0.9037	0.7462	0.592	4.1561	3.6896	1.6642	6.0228	0.7398	2.8304	1.6196	0.4826	2.5089	3.7658	6.3348	0.6471	2.9192	1.0585	6.4153	0.5032	1.4088	7.9386	0.8835	2.2453	2.1949	1.4417	0.6192	1.6363	1.3799	0.7199	2.6557	0.2938	2.4127	1.1567	0.461	0.4673	5.59	1.9782	2.9511	0.9318	4.6823	1.5525	0.2875	1.0062	0.8762	2.4307	1.6146	3.9265	1.6966	0.3701	0.898	2.8228	2.4323	2.045	0.9336	1.4784	0.8229	6.0426	0.3701	2.2804	4.4888	0.3955	2.7586	0.8512	1.2881	4.0528	3.8133	0.2564	0.6588	0.7861	0.9129	0.9189	1.5956	1.4403	1.5777	1.4746	0.2173	1.4438	1.9594	5.2558	0.4081	2.8121	1.8699	0.8915	0.2102	1.3374	8.8924	1.4342	3.0718	1.8413	5.068	3.6035	0.5854	2.8438	0.9801	0.4971	3.6278	0.5	1.317	0.2905	1.5659	2.4976	2.3801	1.0181	0.7982	1.7911	0.5498	1.387	1.033	0.373	0.4986	1.8039	0.4887	2.2118	2.0839	2.044	0.5873	0.3747	0.2338	1.7642	1.3623	2.7375	0.5399	1.1133	0.8644	2.2858	3.2235	1.2013	2.079	1.2655	0.8423	0.7408	0.797	2.8197	0.9526	2.0862	5.9942	0.7682	1.3993	0.2289	5.7035	2.7271	0.503	0.4296	0.9787	0.9709	2.9809	1.4342	1.9235	1.8029	1.9194	2.0769	2.3095	0.6428	1.7256	1.0388	1.8722	8.6154	2.0848	2.2157	0.9346	2.6153	3.5781	1.9214	2.7563	7.736	1.9178	1.0849	2.5608	1.5314	7.9738	5.008	0.3176	0.9079	0.458	1.1101	0.6637	3.1512	4.1721	3.5796	0.9986	2.9513	0.312	0.4265	5.0766	2.4647	0.8443	3.2371	0.5852	0.7718	2.0127	0.8025	3.3857	0.6343	0.9275	1.8082	4.0548	12.3781	0.3653	0.457	0.3382	0.1726	0.7023	1.2638	0.3209	3.298	3.1526	0.5537	1.4688	0.3926	1.2592	0.1544	1.4758	0.5009	1.9996	0.7616	3.4494	0.2934	1.3225	2.2407	1.7361	2.9407	1.1112	1.56	0.4107	1.317	1.7608	0.4663	3.4955	0.1956	1.1833	2.2802	8.5511	1.2818	1.3098	0.4442	2.0527	0.5306	2.6393	2.6963	0.6962	1.891	0.6868	1.2571	1.1543	1.0222	2.1878	1.109	3.8422	0.3394	0.7487	1.0418	4.2323	0.4498	24.4337	2.2559	1.6069	2.584	1.7058	1.2745	0.9458	1.1145	0.914	7.3259	0.8901	5.5134	1.1077	1.053	1.6223	1.0874	4.4187	1.6241	4.4472	0.9467	2.5331	3.8027	1.5194	0.54	1.2507	0.3765	0.6549	2.0231	0.7232	0.9035	0.6161	0.5882	0.7276	0.587	0.5949	0.5753	0.733	0.9818	1.5898	0.5252	0.992	4.0518	3.2096	5.0519	1.058	3.3765	0.8726	2.2227	0.8851	1.6348	0.6122	2.4129	5.6823	0.4503	3.176	1.7289	0.4406	1.0379	1.4008	0.909	2.2156	1.7278	10.7119	0.8799
FUNDC2	6.5944	3.1835	5.625	3.9545	9.4909	3.3306	4.3831	4.2252	5.2302	4.7436	4.6554	3.6901	3.8306	5.4227	3.971	4.5592	4.4593	4.4591	7.119	4.1492	4.3342	9.1397	4.7197	13.741	4.198	5.3791	5.6544	4.812	6.9934	3.8625	4.7736	5.3859	4.1045	4.0006	9.3655	13.2353	3.7345	3.6596	4.0748	5.2948	4.2962	7.4656	9.1674	6.6009	5.6403	9.2629	5.4331	12.1282	6.6751	9.2283	4.4433	10.0375	2.1903	4.8984	3.6014	26.5566	6.737	7.1854	4.0276	4.0028	5.0828	4.4369	4.9873	7.4723	6.7481	4.5813	2.7758	7.743	9.6564	5.7168	4.3336	6.2023	6.9054	6.8866	4.6948	4.573	5.5208	5.8188	7.4817	4.0627	5.9098	8.2833	5.6076	7.1942	3.9037	8.582	5.6737	4.8361	4.386	8.9309	2.9723	6.3114	4.9577	3.8641	11.01	3.2942	4.2124	3.9458	4.2603	7.2298	5.7905	3.7811	8.021	4.3506	11.8255	8.5724	3.2555	6.8148	3.8272	4.9508	7.1991	5.7696	5.4275	16.5655	4.8803	7.3325	4.7932	8.749	5.6356	3.1913	6.2355	4.4081	9.9139	4.251	5.2731	7.0257	4.1563	5.8335	7.7808	3.7715	6.8949	6.8152	5.3225	5.2588	5.0682	5.2034	8.2847	7.5004	4.5226	6.0605	3.4834	4.3096	5.7751	7.7086	4.2986	4.5622	10.2651	9.2165	3.941	10.1588	2.6021	3.8476	4.2926	5.6968	8.7376	10.9231	5.018	3.2327	10.8365	8.4045	3.3796	4.5488	11.4347	5.3809	8.2811	5.4362	7.1709	3.7305	4.4891	6.3715	7.4871	5.9288	4.5597	9.7604	6.729	4.9862	5.15	4.438	6.0547	5.8254	3.4896	5.6461	4.0997	9.0808	6.7988	5.411	4.8228	7.0119	4.1569	7.4492	9.2081	6.6716	4.3275	3.8889	7.43	12.7928	4.5174	8.587	12.529	8.7286	11.7401	10.406	3.2565	5.8623	5.5319	3.5323	5.9409	3.3326	5.5329	12.0925	8.2998	2.7588	11.9439	3.0861	5.3529	9.2165	4.9946	7.841	3.35	7.0364	3.9851	6.1653	8.8492	6.3245	3.9707	5.0702	3.237	4.223	7.5951	9.1687	8.9409	3.8674	4.6024	4.4789	5.8818	6.3058	4.1691	3.5069	2.3057	4.4925	4.4918	5.2996	6.1649	6.3976	6.6158	3.649	9.9163	6.3278	3.8383	4.2136	3.6089	9.416	7.5456	5.106	8.9956	8.6909	4.6541	4.8557	7.952	20.6307	3.0224	3.8743	4.0243	4.885	5.3088	3.1094	6.5349	11.1438	3.9829	5.2899	5.4509	10.2779	8.4244	12.418	4.5961	7.3675	3.1147	7.8923	5.1862	9.2478	6.8605	4.0354	6.0296	9.0492	6.9991	4.5344	6.8286	8.9072	3.6028	15.2249	2.9764	6.7909	3.9312	10.1829	5.8313	3.9081	5.2584	9.054	4.777	9.8305	5.3512	4.1826	5.3022	6.3841	7.9448	4.5408	2.8937	3.9055	4.9396	3.9575	4.783	5.7321	6.6669	3.7339	8.9884	4.3294	3.2361	3.189	6.6072	3.5468	3.7523	4.251	3.4081	8.4474	3.4657	15.3211	3.3191	12.038	4.3318	3.7693	12.8994	3.2921	5.149	5.3255	3.2873	3.8959	7.8184	6.3932	5.3018	8.5124	5.3533	5.1641	4.5628	5.5861	6.7318	4.7615	5.2974	8.0684	3.2287	4.5902	4.2992	3.544	5.946	9.0304	4.9947	6.7591	10.1519	5.9445	5.5555	4.6582	6.4191	7.7567	2.5863	2.4172	5.9833	4.7505	5.7588	3.9493	6.4013	3.3018	3.5175	3.4353	3.4096	4.1498	9.9669	7.0566	4.3098	2.8035	6.6958	8.5073	2.6433	6.5166	10.8352	5.0354	2.1314	5.2092	4.7128	4.8882	3.8899	5.3496	4.2277	2.0553	4.4027	5.9416	5.3478	2.5609	2.6883	5.2496	3.976	7.6592	3.0433	4.281	4.7538	8.3704	4.1555	3.8937	7.2499	6.0363	6.2682	4.6527	3.9891	6.3992	10.4034	5.0595	6.7367	8.7451	7.3285	3.8952	4.1225	9.0438	6.247	4.1065	11.1102	7.7293	9.268	9.921	4.6046	7.5816	2.9207	6.7349	2.8134	4.0979	5.0466	9.3589	4.5882	8.1134	3.9972	5.5439	4.2573	3.9876	5.6769	7.8438	3.5565	4.3133	14.3679	3.9735	8.6343	6.3707	6.5189	6.5598	9.9617	3.3615	2.2049	4.6986	10.6504	8.2671	12.3542	3.6789	5.7391	7.0351	8.8257	7.3268	5.1052	11.4539	6.3982	4.8733	5.1155	6.5797	6.487	5.8141	2.6582	4.7272	7.5882	6.1703	8.1091	3.7788	2.571	4.7515	7.5074	3.7529	4.9856	5.2076	3.9742	4.8609	3.582
PIP4P1	10.064	11.8305	8.3681	8.2825	11.2553	9.4613	9.4564	9.8446	10.4254	7.6466	9.6291	8.1654	9.5195	7.5619	9.4347	9.6286	8.6149	8.8232	12.3473	10.3789	9.7453	9.7296	8.615	10.7683	9.7202	8.7943	9.0946	7.5613	9.0458	11.3201	9.3594	11.2603	11.6426	8.938	7.3867	10.7979	10.8274	10.4911	9.6205	10.2816	13.6872	14.7441	5.7077	9.4531	10.6864	11.6532	12.6304	6.3217	16.2288	8.2738	7.5377	11.5766	9.0668	11.7873	9.3265	14.2521	6.6942	6.0749	9.2265	9.9901	10.3074	9.6566	9.6492	13.0188	9.8224	9.4535	10.1333	10.4282	13.6331	11.0912	12.4234	10.2031	9.492	7.0858	11.8699	8.8264	10.8859	17.1038	13.7311	8.6609	17.6184	9.509	7.3262	10.4424	9.2141	8.3363	15.0514	11.5108	8.8953	6.7073	10.5672	8.7976	9.6152	11.0938	12.2531	11.2066	7.4384	14.8628	8.7683	6.3679	11.8956	9.3834	8.3652	10.2882	12.7732	10.8401	10.7227	7.1697	8.5411	8.5398	10.7662	7.685	10.5999	7.1812	6.4307	11.7502	10.7133	8.3311	10.8908	8.5413	8.094	10.8291	8.6168	10.0597	15.9478	11.0075	9.9145	8.615	6.9467	7.4492	12.8191	7.2203	12.3638	6.9922	8.8872	8.8047	12.1412	9.595	11.21	12.3199	11.1872	6.6832	9.2113	10.0589	8.1289	8.1881	13.2721	12.0341	12.5961	9.4511	10.1408	6.9663	9.7728	9.7731	9.7224	15.2352	13.059	10.4493	10.4873	9.1019	10.5027	10.6625	10.4475	5.7894	11.9746	8.1339	8.7872	6.3616	11.0492	7.3584	6.9691	9.9951	9.443	9.5944	9.099	7.8622	12.3787	13.7272	8.6213	11.2169	11.7544	8.3762	14.1704	8.8242	14.3674	11.1647	18.0062	9.4484	8.0522	7.2249	8.6178	9.1226	12.8295	8.1858	11.3183	9.8146	17.1601	7.886	14.9128	8.1648	11.6974	9.5106	10.7872	12.062	16.5746	9.4626	11.184	10.9019	9.5216	22.8547	9.2444	17.4419	12.7874	10.4968	10.5968	12.0419	8.5631	11.5249	8.5921	7.6571	8.3743	15.7875	5.3712	7.9983	8.6767	10.0173	9.3311	10.0281	11.7097	6.0307	10.768	10.3367	12.7803	9.0956	19.4778	9.9194	6.597	11.1224	9.2999	15.8932	8.3513	7.6738	8.363	11.1609	7.3829	12.5729	8.8297	11.2258	9.7355	8.1067	6.3543	11.3629	9.5887	7.8643	10.5747	12.2827	6.1226	8.1447	11.9267	11.8206	10.456	10.4161	11.5887	9.1135	6.2012	12.8352	7.6891	14.9152	11.6503	7.2929	12.4946	10.3305	9.4039	8.3718	13.3617	9.1498	7.5881	6.9339	9.1683	12.7265	8.6798	9.7392	11.6276	8.1927	8.608	9.5824	11.684	12.3914	11.4518	9.0346	10.3039	6.9564	16.4148	7.3088	13.5991	15.2281	12.4773	8.846	10.5532	6.2907	6.8345	11.346	11.717	8.8754	9.9449	9.2728	15.6568	11.2097	9.419	12.1895	10.6494	7.3132	14.1412	10.66	13.8103	8.4828	12.0347	11.4564	6.4373	9.6809	15.8639	8.8532	14.5392	8.5954	12.7798	9.7678	12.6159	8.258	7.8937	9.7272	8.3461	9.3299	10.2388	9.6792	18.5693	9.074	9.7592	8.3979	11.9085	7.5888	9.5923	10.8187	8.0226	14.9615	11.7318	6.091	12.8199	11.5757	12.9507	5.9994	10.1134	8.7193	8.7846	17.6766	18.115	16.3373	9.9662	10.9082	10.0611	8.2075	15.7166	12.2681	15.7364	10.018	9.1085	5.1829	9.1091	11.1392	9.1986	13.8322	11.9582	9.282	6.0973	9.144	8.6966	12.9329	17.8684	10.9379	17.2211	12.1022	11.6851	11.3545	6.7596	10.1165	12.3945	5.8239	9.6094	9.729	10.1836	10.2082	12.559	8.9226	10.4076	10.7592	13.8989	8.5123	10.5985	10.5042	8.9733	7.2263	9.6336	7.6785	5.7666	11.926	9.6556	7.3116	11.6093	10.0601	12.909	7.4365	10.2854	11.7929	9.2966	13.4817	7.9495	10.515	13.6069	8.1531	6.202	10.0226	12.6847	6.342	13.6208	6.3985	10.7075	8.1669	8.2208	7.9972	8.5096	6.6558	9.6824	11.888	10.881	4.459	10.3764	8.8103	11.4771	7.6863	6.5309	10.5777	11.9327	11.0064	11.4687	8.8466	8.4283	14.6507	10.6821	9.8494	8.3197	9.6269	7.0874	10.9579	16.5145	10.2218	4.9016	6.033	16.9043	13.4374	14.3824	13.8947	10.9912	10.0295	16.4276	6.1592	10.0573	5.2279	8.2038	11.2294	11.8863	5.9754	11.0854	10.2994	8.858	13.7076	9.4885	11.2605	11.9672	15.215	8.3959	12.2753	8.36	6.4109	12.6673	8.0564	9.0498
METTL17	5.7959	3.233	4.5355	5.488	5.7073	3.9855	4.5227	5.2098	4.2733	5.9701	3.7209	2.4687	4.9608	3.6207	4.2987	3.8527	3.2604	4.43	5.5375	4.831	5.1702	4.3168	3.3744	8.6696	4.4916	5.5032	4.1361	5.0695	4.0538	6.69	5.7679	3.7353	7.8954	4.2077	2.494	5.4413	5.477	5.7787	3.9262	5.7388	7.7343	8.8254	4.7399	5.5017	6.1211	7.6856	7.5425	8.0886	7.0266	5.4451	3.1819	8.6041	4.8377	7.6962	7.6147	7.3832	2.9311	4.3631	3.8017	5.374	5.8098	6.3997	5.9074	6.6506	4.7419	5.3973	9.3245	6.1156	6.061	9.6206	7.3145	5.3547	5.5501	4.1629	8.4963	5.0196	7.7213	8.927	8.3038	5.1349	10.5793	7.549	6.818	5.8129	7.9386	9.4251	8.1645	4.001	5.8318	2.8115	7.6453	9.7293	6.2075	5.175	4.5899	10.3325	5.4111	9.8504	6.5897	4.6556	4.5388	9.3507	9.8797	8.4327	6.8626	4.8747	9.1905	4.506	4.299	6.2071	4.7945	6.8007	7.9169	7.4828	4.1713	6.8075	6.7012	4.5994	2.4476	2.9521	10.1749	9.2184	6.619	4.6306	12.84	7.0858	9.8273	5.147	7.3733	3.5471	5.8799	2.6778	8.5053	2.6984	6.7653	3.0993	6.9788	6.0284	12.35	6.9615	9.935	4.5763	7.6696	4.6795	13.1372	6.8079	7.2421	6.371	7.1244	7.3777	9.2223	5.7524	4.7282	4.3308	7.3492	7.0248	10.2135	6.1855	4.704	4.5364	7.9453	3.1653	6.0105	2.4173	7.867	8.2514	7.9191	3.3219	7.1491	4.1991	2.8287	5.3814	5.7101	6.4323	9.2341	6.8587	5.5752	8.6388	7.6803	6.6594	6.8053	3.0861	7.9623	5.6201	5.4283	4.9119	11.279	7.7616	3.3235	2.9359	4.6314	4.618	7.1723	8.6938	6.4747	6.2875	5.4168	7.6732	0.207	4.7097	8.8848	5.7201	4.2504	7.5079	7.9405	11.1532	6.6402	7.2146	7.4692	9.2559	8.6841	7.634	10.8249	5.9776	6.5522	2.4604	6.5546	6.8363	6.3345	6.0043	5.6135	17.5586	2.9638	7.6722	6.6763	5.0465	10.7771	9.1695	8.1261	3.8209	6.8612	7.7529	9.2538	6.0244	6.865	7.4279	4.2925	5.8157	13.3886	10.1415	4.6373	3.7768	6.8355	7.0457	4.7513	6.0754	4.28	7.0615	6.354	12.0102	4.1193	6.0246	7.2126	3.1649	6.1686	6.6356	4.3464	5.4475	5.2389	7.0503	7.863	8.4094	8.1119	5.6023	4.6433	6.7793	5.341	6.6568	6.3622	2.479	10.3723	9.6368	6.8637	7.1802	11.7525	6.4225	5.4164	4.7341	6.0377	11.1251	6.4051	5.4928	8.8661	6.7121	5.4126	4.1185	9.018	11.4044	8.2438	5.6878	4.0646	6.3277	6.7765	2.8551	7.0774	8.349	9.4662	5.9582	7.1743	2.9406	2.5888	8.3746	10.2368	4.0192	8.964	5.9754	9.5234	6.0928	5.5806	9.8279	11.0758	4.3329	7.224	10.6082	7.9851	6.4979	9.4775	7.2263	3.6597	8.4882	8.8564	5.7235	8.7083	5.3552	9.8646	5.371	6.283	6.0589	5.4927	8.6599	15.2724	5.058	3.9583	3.5409	6.8627	5.8375	5.4495	5.6374	6.4246	4.5113	6.6175	5.5496	3.3924	10.1775	4.9921	5.026	3.7739	8.6609	7.6757	6.0126	6.9235	6.4946	4.8411	8.7501	7.3566	8.805	7.6936	5.9009	9.2326	5.0176	6.2043	6.9616	10.5643	11.0868	3.0139	2.9958	5.1517	7.5345	5.1647	10.5762	8.1032	6.5118	8.2543	8.7388	8.0831	7.5392	11.8721	8.1973	4.1237	9.638	5.5052	1.7213	5.2668	5.7775	2.8268	4.9149	4.4121	6.2247	3.7897	5.615	9.1798	8.5901	4.9195	8.0129	10.7538	4.5107	9.2314	8.3657	4.9574	3.5216	5.7805	5.2271	2.9396	5.0653	8.2896	4.6379	5.7794	3.6727	3.87	8.3431	4.9813	8.7435	6.4536	7.3364	4.8025	5.4788	4.8667	8.353	6.6437	4.7931	4.902	2.8271	5.1669	4.4875	5.3119	2.513	3.8652	6.1095	4.4109	6.4864	6.4512	7.5005	4.8191	3.2589	8.132	4.7612	9.7782	2.9944	10.5759	4.8723	8.2001	7.0557	7.4384	7.6844	5.1017	5.7636	7.7733	7.4847	5.6053	8.6804	4.4987	7.07	8.3047	6.84	3.5492	7.0857	8.5267	9.4137	8.4942	4.6363	8.4072	6.6549	10.0791	2.6172	6.1874	3.4343	6.7734	4.3166	4.8371	6.2211	9.1605	6.3724	6.4076	5.3424	1.1919	7.1858	7.989	7.4133	6.9025	9.7793	7.8982	3.3513	9.1142	4.1093	5.3043
NDRG2	36.4692	15.8909	19.0001	26.241	36.7584	16.1554	20.5133	23.8897	30.4908	26.4305	20.9117	14.7429	16.8825	20.7282	22.3788	20.9393	30.1156	24.5424	30.214	27.8098	20.2066	24.0349	18.8864	29.3412	33.5158	19.3918	27.5631	27.4128	26.0872	20.2878	26.921	10.9147	26.7627	27.7765	18.9346	25.7911	25.643	25.3862	21.378	22.7385	30.2095	28.6221	4.4075	8.3105	15.244	6.0405	5.4547	6.6422	19.8068	8.7334	9.8755	12.3796	6.1078	25.2045	12.1621	12.2162	8.6138	11.408	8.092	13.7613	12.7469	4.8879	14.0175	16.8009	9.7528	14.3385	6.6155	16.6631	8.5544	9.495	20.1362	14.5509	12.0387	9.5539	10.0665	9.6769	15.1158	15.9683	8.7725	9.6107	16.8839	11.6283	5.0562	4.6269	8.8231	6.1181	15.3134	17.4148	6.9636	6.4569	9.1227	9.1953	9.2956	10.7853	15.4879	8.5476	6.588	15.0331	12.3	9.3938	8.4766	6.7721	9.0774	3.6956	9.8399	4.8748	6.5287	4.5112	22.7495	19.4523	8.7874	11.6674	5.7475	5.7298	11.5203	5.6059	10.2717	7.1727	2.2423	13.8687	10.8439	8.9828	15.2762	16.864	17.6316	9.3032	4.145	9.2399	8.4659	15.9454	6.8146	7.5225	21.8728	9.1435	13.4433	8.9059	8.3951	15.5157	9.9863	8.7463	14.0051	10.1282	7.41	9.5902	7.2272	9.0034	11.7047	10.5894	4.8739	9.6703	10.6701	16.656	12.3318	15.3083	12.4875	21.432	15.7648	3.9201	7.3683	10.1747	17.1921	25.285	10.3001	7.4886	7.9611	4.5252	11.6243	5.2443	12.7932	5.5823	9.519	12.0212	8.3308	9.9515	2.7311	8.8936	6.1196	11.4315	18.3999	15.3175	10.1348	5.7714	7.3242	6.184	7.3729	11.5472	22.7344	8.1345	8.2503	6.4523	6.1769	5.0151	8.4124	6.5256	14.2114	11.5595	13.0132	9.2398	16.9137	5.9441	9.8563	9.4875	9.8075	10.2176	8.6663	12.7898	3.0519	4.7525	3.84	16.6673	9.7324	14.326	3.3044	7.0932	14.8918	14.3217	17.7931	8.9562	8.5738	6.3948	10.2169	22.5268	3.6437	4.977	7.0839	7.8048	9.4775	16.903	12.261	4.9202	7.4541	13.8907	18.2547	8.1854	13.7361	9.3268	7.1539	9.5884	7.4042	6.2376	4.9219	9.1772	6.6328	6.3368	7.0142	10.9761	7.1299	11.3527	3.1019	10.7495	9.8721	4.5502	7.7278	7.1982	12.4329	11.8192	1.9863	12.8264	5.719	11.6158	10.4679	25.0061	7.4787	15.4242	6.8658	12.1792	9.5705	15.8726	1.7793	8.1877	14.5909	15.4067	9.2469	9.4704	26.4984	5.3479	13.711	10.5339	7.5248	12.6625	5.864	17.5526	7.168	14.2741	12.8765	7.3473	12.9872	19.0209	11.771	10.2158	8.7337	5.133	10.0308	6.6745	9.6407	4.368	17.2275	7.5463	18.0042	7.3317	5.9176	8.0351	4.3223	7.2232	13.1045	8.3134	20.0605	6.0497	14.134	9.3733	8.8756	2.3281	16.1769	11.7442	12.7865	7.6667	9.8159	7.8285	7.7081	7.6177	1.1987	4.1449	10.2442	7.2511	7.2136	9.2661	14.6626	20.3334	7.5765	8.2732	10.4673	14.645	5.6252	5.2894	11.1075	8.385	9.306	11.8065	2.565	6.8139	9.1591	6.6214	9.2034	13.6003	10.2291	11.2816	13.1365	8.2864	4.2177	6.0865	20.4688	3.0211	6.7204	34.2786	4.1533	24.5678	16.2467	1.0024	13.1154	4.4721	5.0023	16.323	11.7285	5.2619	6.6814	4.7648	11.6352	10.9002	11.6359	20.6986	12.3659	14.9807	4.8652	8.7156	10.6092	3.65	11.7853	16.4758	28.5632	7.6149	9.578	13.3865	8.2115	3.2842	10.9459	5.5281	16.2321	10.7797	14.4916	14.6755	2.324	18.4817	13.3858	11.0832	15.7779	9.8279	11.4179	8.9046	7.5391	9.7296	8.1238	15.5419	11.3984	14.1563	11.7562	11.9498	6.7442	13.5088	13.373	5.7513	15.3433	14.5172	10.7704	3.214	13.5044	6.515	15.3794	8.7717	5.6355	9.1882	11.5298	8.6964	10.5225	8.0874	9.8572	5.3436	11.4693	7.3209	14.8982	4.1697	6.7559	6.0966	6.2982	7.7825	10.3611	16.4761	12.3384	4.6442	6.0039	10.4422	10.9222	13.5101	6.0552	9.6133	11.8464	7.5729	11.2661	14.3561	4.1495	6.2372	4.8111	15.5553	11.756	15.6642	5.4087	8.0846	25.4599	14.6388	12.91	11.6633	12.5232	7.56	4.5525	5.6051	11.887	4.1501	2.4793	13.371	8.6907	8.2027	2.8479	10.7835	3.9931	6.6635	14.1607	10.7599	6.5228	10.4272	8.2689	10.1217	5.4147	7.3029	9.9834	6.9239	4.4633
ARHGEF40	14.5515	4.1681	9.9437	17.6927	8.9546	4.8077	5.2469	11.203	9.2972	13.8409	7.6941	4.2016	4.9036	7.5262	9.4933	6.5737	11.5213	7.2158	7.9185	11.5522	4.9692	5.6952	8.1513	3.6543	12.174	6.4073	11.347	7.7172	7.3337	7.5374	8.7554	2.9093	9.5491	7.9636	6.2981	3.9006	11.2328	11.2518	8.6067	6.9035	10.9377	15.2577	3.7232	6.5206	3.0402	3.4621	4.9635	1.7906	11.5444	7.3869	9.2101	12.2574	1.9128	5.6376	6.3414	2.8748	6.614	4.0391	6.7241	11.5101	19.7777	2.7588	12.2284	8.2519	11.6358	15.6255	2.9464	7.3787	5.208	4.795	13.292	8.1268	9.5364	5.6623	8.2512	5.391	9.056	17.6965	4.567	10.5954	32.6515	5.9797	4.2346	7.0542	5.9809	2.2854	7.03	13.2848	13.1548	6.4542	5.2609	9.5008	8.0149	5.3724	8.7467	4.8207	6.5995	9.5868	6.7624	5.24	8.3073	4.863	4.1153	4.0342	5.0529	6.8439	4.5296	3.2764	9.663	10.4355	9.1981	6.421	2.5609	1.7237	5.6717	4.638	7.9852	5.806	6.7155	5.5216	7.4476	11.4313	5.8187	26.0955	9.2644	1.1664	1.9442	8.301	3.7722	4.1081	13.2257	6.4853	11.1555	17.5665	12.32	9.4298	10.6871	5.2456	7.1761	7.5286	8.4467	7.7868	6.4646	8.7741	9.0905	8.1639	11.482	9.9401	6.1657	10.0069	8.6598	17.5511	8.8306	6.7514	6.6344	10.9966	10.7412	2.1975	6.2929	6.7276	13.284	10.8388	5.0638	4.7133	5.2435	3.1006	7.8626	3.9684	10.3262	5.2892	6.5655	6.1516	9.4524	12.0848	2.8336	6.1762	11.4979	12.7161	9.2988	14.3465	6.0461	8.1848	6.2642	3.5626	3.0487	12.979	13.067	4.3444	9.4479	5.2017	5.5168	4.3701	5.746	5.3865	13.6625	5.3088	4.626	6.7735	8.6612	4.6554	5.4755	3.7078	5.7144	9.9767	3.7112	7.2136	3.2429	5.9338	2.2181	3.562	6.8837	11.8068	1.7188	5.84	8.4671	7.6303	5.9008	1.3563	5.5938	6.3854	4.4008	8.2495	2.6601	2.9648	8.0871	6.6482	10.9957	8.5449	8.8787	5.7857	4.4815	12.1506	12.913	2.5428	5.4296	3.4641	3.5614	10.1695	1.9977	4.6451	5.2053	4.6653	7.6604	2.7582	5.8018	4.7279	9.2689	3.1134	3.8526	9.6729	6.943	1.0644	2.991	10.2791	8.164	8.4398	1.7816	10.8102	6.5827	4.8703	4.6856	11.628	2.7279	9.9894	1.9601	10.2273	4.2469	8.81	4.5636	4.3675	6.2921	4.061	7.7072	2.3756	8.8419	4.3358	7.1851	4.8981	4.1141	5.6754	3.2799	16.0152	7.6773	7.4204	4.6894	3.7583	14.3644	6.2411	8.6188	2.496	9.5212	2.7362	11.0517	6.8727	5.2293	3.3887	8.3084	5.551	4.0539	3.6275	5.3775	3.8394	3.6646	5.9525	9.3817	12.3075	9.4985	3.831	6.945	3.9525	4.0263	1.7278	11.6385	10.5287	8.8813	8.8248	6.8706	4.2707	8.7375	5.6405	1.099	3.3581	9.7533	3.2875	3.9551	7.76	17.8258	7.4364	4.4457	7.7329	1.041	8.8548	4.0185	3.8918	7.1973	5.7312	8.1917	14.98	3.2084	3.4063	6.5136	4.5526	3.1465	9.0636	10.927	7.3319	15.8213	7.6057	2.1529	7.1195	13.3327	3.0609	9.6607	11.7305	6.8216	5.6931	11.8018	2.1814	7.3085	6.2413	8.4509	7.6625	6.6352	6.47	7.0764	4.6997	5.9497	13.1165	5.3314	10.4394	2.7948	5.2705	3.802	7.0988	7.4426	9.5526	2.8667	7.4858	9.9793	6.927	5.6429	7.1224	5.9356	2.4042	5.4421	4.5428	11.5974	6.7435	5.6667	6.7523	2.6537	9.6478	9.3142	9.464	18.8125	9.5788	4.8672	11.112	2.0567	8.6759	5.4543	6.6334	2.5929	9.5909	2.5392	8.7567	8.6242	7.2288	10.2108	1.6646	11.5417	8.2235	6.4712	4.463	8.7024	7.5794	4.5728	3.4471	4.6409	12.1953	7.4578	9.5288	4.661	5.8982	8.1673	3.202	10.7574	5.3333	3.5845	1.6644	6.0434	6.87	7.5518	4.496	9.6748	9.2382	9.8175	7.5112	2.0299	6.3821	12.7475	8.1828	5.065	9.3516	5.1123	4.1524	5.1967	10.1863	4.3089	4.3946	5.7745	7.2356	7.5105	5.0123	3.3242	2.6442	6.4803	9.427	7.8679	6.4691	9.7206	5.8354	2.145	5.3145	8.4356	5.9724	1.1478	12.2332	8.4903	3.696	3.6363	4.4167	3.8537	9.8779	6.5651	5.8303	6.0684	5.1484	4.9854	6.166	2.7168	6.6424	3.0868	7.3059	2.5109
NSMF	10.6209	8.6081	6.5269	8.2362	7.4692	12.5666	19.5214	11.0941	9.3324	9.4781	9.9604	13.7263	9.1793	10.462	14.0344	9.8068	9.233	7.0376	7.3591	10.6526	12.0166	9.4436	10.7849	12.2739	10.9187	8.1	11.2055	11.7585	7.4148	11.9855	9.5859	22.2319	13.4369	11.8634	8.5018	6.5819	11.2935	7.479	10.6848	9.1123	11.0338	13.7525	14.4725	30.761	9.658	17.4069	22.1913	20.7134	29.3779	20.2378	7.973	33.234	34.6257	17.2395	25.0821	4.5405	45.1776	29.9404	18.5258	17.888	32.288	6.1597	16.5724	19.6195	13.4988	10.9351	15.4009	22.1092	30.5834	46.9874	30.0649	16.696	21.4168	23.8176	33.5014	19.9764	48.7843	8.7763	22.6489	15.2018	28.9097	18.2272	30.9985	32.3556	37.9586	12.5026	19.4906	8.8262	11.0849	10.4809	21.693	13.2504	32.2521	25.2765	15.0181	21.7695	12.9961	22.5138	23.9902	8.6925	16.5984	17.2694	26.2254	19.2819	17.8331	19.995	83.8129	28.4784	19.5246	10.378	12.3989	20.2201	24.1396	6.4756	13.4907	15.4985	28.0511	18.4473	12.0303	26.963	36.9898	192.905	9.0886	11.1063	35.3797	14.3713	41.1562	19.4344	8.601	24.0931	21.0538	15.4686	35.8136	18.1871	17.1994	166.006	32.7933	18.2276	12.4381	42.144	24.7101	36.6935	22.8077	14.2065	16.9346	16.1705	24.2638	12.5652	15.9181	24.8186	74.1302	10.1769	9.4852	12.6401	15.0535	23.7199	17.8369	20.4028	11.9185	19.1001	16.8103	21.686	18.7179	78.1961	23.6444	12.144	10.3643	18.2334	41.9093	29.7007	24.3173	13.7472	10.7271	8.6744	15.6155	25.6407	14.7395	278.368	16.0102	13.7156	29.0678	22.4925	35.8846	10.0355	50.9126	36.0029	21.9601	32.2243	8.8288	18.693	28.6359	19.606	26.0918	19.8859	13.9654	14.3379	11.7558	53.025	41.3806	14.1932	11.729	12.3676	23.2885	20.4833	37.3464	13.7455	31.361	16.3484	10.7792	34.0937	44.1069	11.2204	39.8393	23.8536	17.4373	17.9225	19.297	19.4048	17.059	3.1021	11.5635	46.9609	17.823	19.5035	22.4823	25.7554	19.5179	24.7286	19.6476	20.0169	25.595	15.2095	39.0123	22.7318	28.8412	10.4653	17.9993	15.8672	40.5214	26.9678	32.5603	162.699	17.385	30.0769	36.3999	12.686	11.8877	11.8846	15.6469	23.4441	24.0339	19.1207	19.5967	14.68	7.1569	78.5226	31.9435	30.7484	26.5025	16.314	15.9511	15.8877	29.8382	15.4208	30.2156	30.2402	12.8136	13.755	21.4928	25.8895	14.8506	13.8161	20.9332	7.2292	31.274	10.8426	20.4672	19.3135	25.0483	10.8953	20.0309	23.1243	21.2795	14.4907	9.8714	24.9411	13.8726	15.0088	81.5866	9.8091	15.5043	12.1676	23.9388	14.412	46.6529	44.7289	14.6729	32.0092	10.9526	16.3149	14.7269	32.869	10.2847	8.193	15.4193	30.9222	19.3118	30.3553	19.4082	17.9406	25.6488	38.0715	14.3726	16.8215	13.3558	20.0867	26.0937	27.8666	25.375	10.313	31.7639	7.2274	92.4419	15.4209	8.9504	16.3742	9.1075	10.1166	17.5828	33.597	4.2445	28.9957	23.328	20.1733	33.6283	16.2455	10.373	11.3311	13.5258	56.6895	18.1585	21.0623	17.3207	16.3516	15.7639	294.381	25.827	36.0672	12.0755	27.3634	17.9612	12.7077	21.829	10.8284	15.0395	31.0579	14.3543	45.7848	15.6445	8.9439	63.793	20.6293	27.379	19.4138	44.3982	26.8627	32.8391	24.9454	12.4817	17.3003	21.4303	15.7628	35.8896	25.9543	11.8196	14.2121	36.0255	46.9022	23.5267	22.6499	13.2255	27.1772	29.156	18.73	17.6712	18.2359	17.6015	34.6717	19.7227	11.0445	54.2074	59.7925	19.3713	35.2558	16.0366	19.2012	22.6141	21.3363	28.3254	13.8596	22.6475	10.7382	16.3241	14.9174	17.3092	33.8348	27.0506	16.542	14.0156	27.0304	15.5206	42.2424	17.0454	37.2321	23.093	17.4859	47.4144	15.6511	22.5772	15.6198	25.0959	11.6248	24.0974	14.6463	18.1295	19.1088	13.8814	18.5651	18.8511	12.2977	17.2127	13.9843	23.2945	12.0854	23.662	16.6696	20.7736	18.0614	30.3043	12.5597	26.9452	23.075	18.1587	21.6557	20.2514	17.8665	18.794	31.1282	17.605	50.6605	22.145	10.1369	13.3939	15.3418	11.3652	18.4897	31.6677	17.8533	8.2942	37.6883	21.4728	18.9405	35.548	10.9016	14.1682	15.2802	31.6561	11.2728	27.2073	17.634	16.8006	14.6767	12.8952	17.7567	21.6495	23.0281	17.4897	40.5384	21.6055	30.4291	24.0025	19.7386	24.115	25.9506	23.7042
ZNF219	10.1061	7.8744	6.5674	8.6035	10.1554	7.4046	7.9064	5.9811	12.7708	9.242	9.3293	9.4608	5.3012	11.4158	9.5912	12.8938	7.3732	6.6974	9.228	10.5078	7.6025	7.2568	8.2253	4.7001	8.1901	7.0056	11.4771	7.8611	7.0302	7.1871	5.9848	9.8991	9.5174	8.0239	13.3671	4.9524	11.1099	11.7523	9.3713	7.4561	8.9308	7.5887	6.3767	6.1753	6.4398	5.6993	5.9428	4.1207	5.8289	2.6653	2.2799	10.3979	10.6847	10.1619	5.1213	0.8706	5.7562	3.6708	5.9628	8.4032	16.2468	4.4513	7.8394	9.6113	3.479	4.9176	7.8119	7.4342	13.9343	7.6918	4.5472	6.0084	3.83	3.2989	4.4775	4.3632	8.5119	3.8758	7.4231	6.6069	9.9384	8.0326	3.8127	4.5403	3.4691	9.181	7.1469	5.4711	2.8665	1.6122	3.9097	7.2968	7.8739	3.4974	17.6886	4.4185	4.8778	16.754	7.4168	4.5193	3.0598	6.564	14.3795	2.8261	4.4904	4.2122	7.0896	2.9718	4.2747	2.7681	8.7446	5.7694	4.1298	2.0281	3.3616	4.3705	5.7446	4.4507	0.9276	1.9706	3.3195	5.4588	8.9211	3.3025	11.2458	4.0741	3.5737	3.3536	1.6405	2.4057	3.4142	2.1469	8.3643	4.2738	19.0925	3.2783	3.6039	6.4203	12.4615	12.1931	6.7178	2.7629	5.9997	6.4846	14.7525	5.0289	8.2247	6.1506	2.9986	3.8511	5.2729	6.4478	6.6475	4.7634	9.0013	10.2176	12.0567	6.3605	6.8872	5.9014	8.8439	10.9582	6.1872	3.0493	6.7999	1.9326	4.039	2.4231	12.8383	6.8689	3.4089	3.926	6.0224	5.0313	5.7994	6.5145	7.7519	7.2463	4.6404	7.9001	8.1361	3.1251	4.4166	3.9013	3.9827	11.5311	12.7347	13.9896	3.3887	3.158	4.0048	5.4189	5.4787	9.2485	4.3703	7.7667	9.0085	2.7805	7.9335	6.7751	3.9454	6.1201	5.1952	4.5893	4.9315	4.2854	5.0262	2.7642	2.4627	10.7495	13.5906	14.0653	3.798	3.3551	11.7843	4.1877	5.9272	2.394	2.9983	5.0579	2.7481	5.7143	2.1976	4.0477	4.0135	7.8048	6.5198	4.2854	8.7843	4.4278	6.5737	4.9334	5.3028	6.0771	16.7159	2.8487	7.9602	5.0108	5.1141	15.5501	10.5842	5.8406	6.2238	7.247	7.7867	2.0817	3.2979	3.4686	3.1266	4.0222	4.1062	6.0027	4.8405	5.751	9.6646	7.3862	2.7881	2.6753	9.0785	6.2632	6.6435	8.6952	4.069	5.7497	6.1033	3.636	2.7576	5.5605	1.9465	3.5266	6.3983	7.1065	3.2765	5.3738	5.6405	4.2224	5.6038	7.9104	3.6153	5.1606	8.6823	4.786	8.1886	5.6589	6.9258	3.9461	8.7641	2.8773	22.7756	2.2737	6.3867	2.1153	4.6529	3.184	18.2096	3.6076	9.5536	8.7091	8.554	2.8786	3.8707	6.2672	4.9526	3.1268	5.558	8.5878	7.5658	3.9736	3.9602	6.5664	7.9705	4.4035	13.699	6.6865	8.1004	4.929	5.8739	10.9376	5.9652	2.9232	12.8428	6.3299	15.77	3.4049	4.0474	3.0718	2.4989	2.4952	2.7615	3.7178	0.3393	6.6818	3.325	3.6393	9.2905	2.8375	4.4869	5.7527	4.7191	6.3246	5.8539	6.5332	4.8126	7.8512	2.9811	3.3073	9.6315	5.2954	8.6608	8.3478	5.3793	3.6372	3.838	7.2057	5.4647	12.7121	4.9708	0.69	6.7211	5.6752	9.3991	8.3783	6.5412	13.2589	7.4862	6.849	6.2655	3.335	8.1486	5.0202	13.5631	5.1884	7.9928	5.4663	5.5929	7.563	11.8171	12.8852	7.9319	9.7713	13.7393	12.0497	5.3615	4.6385	5.1219	8.5867	7.7413	12.2597	5.5581	4.0415	8.1697	15.9199	10.1261	17.6035	9.1615	2.5864	18.0458	8.2865	4.268	5.0636	8.1449	5.5627	1.6263	5.0573	9.9187	2.5677	5.5613	11.1548	5.6945	5.686	6.362	6.3126	4.1749	7.1226	3.3861	4.3177	9.1973	13.6727	6.7131	3.8356	7.6941	1.8478	3.7265	5.2339	3.3322	4.0591	3.0911	4.4337	6.8888	2.7405	1.8202	8.6072	5.9134	2.3791	8.6084	4.869	10.197	3.8121	6.4495	8.6353	10.5551	5.3527	3.0814	13.9988	6.9694	11.7416	2.5853	4.1836	9.5932	5.6996	2.2602	5.2933	6.1373	5.1986	2.5168	6.9124	1.3375	16.1272	18.6155	7.6673	9.4385	6.5977	4.144	1.5624	4.4846	3.9199	2.4753	8.7188	2.6272	6.7355	3.9762	5.6294	1.8883	6.394	3.4967	1.5295	9.4358	6.9742	8.0139	6.052	6.2652	3.5026	11.2137	4.2119	2.653
CASP7	32.5749	79.5581	35.0715	49.8108	55.0466	83.6647	82.5954	85.0965	72.1378	48.9802	57.7168	102.636	113.745	30.7255	85.5359	66.2587	67.1107	61.6374	54.1649	58.9733	77.8596	35.1843	42.1938	82.7401	54.6515	35.9455	47.3667	54.0196	45.8717	67.5522	40.0455	52.0072	52.2903	68.1227	9.0628	58.4849	49.9492	70.9625	76.8607	63.2461	47.593	12.5657	24.1892	23.0301	30.0582	11.8059	25.7635	12.0944	6.6185	21.767	24.8759	15.2187	19.6643	24.8795	32.3087	19.4424	19.6716	17.6329	30.3488	29.1276	18.9389	21.3633	6.6519	13.0071	14.2275	21.8666	41.0701	19.5504	11.4653	34.5956	23.6316	22.6281	23.1387	11.5926	21.7651	19.3258	21.7089	29.724	18.8985	14.7784	9.0253	22.2147	12.5065	15.1714	12.1472	18.9906	15.9171	17.7282	16.6026	23.8239	44.2332	5.6888	21.8856	56.4441	18.1157	43.8889	19.7895	18.2096	22.7951	33.3664	16.5326	18.3023	17.9227	18.0753	17.951	24.4538	14.4184	27.248	24.0338	31.6724	17.736	16.7244	19.4488	12.9446	45.866	22.6913	9.8502	10.9684	14.4317	56.5775	17.4214	5.6227	18.6939	27.6063	25.6093	31.0792	16.7318	21.1086	23.9284	18.5464	8.5666	13.8639	24.2412	10.7972	13.6334	15.4988	10.9867	27.0035	14.8553	12.2197	22.6025	23.5511	19.9101	17.7607	16.8152	24.9115	14.8028	15.8907	23.8644	11.6094	29.163	13.6066	21.7366	10.5702	15.0723	16.7371	27.4331	25.5182	14.9315	12.9689	32.501	22.6747	21.7399	16.8265	14.6957	10.4545	20.1872	28.4649	13.8171	10.9026	27.0788	31.8335	18.4924	12.6363	16.8035	18.1846	13.8454	22.4353	43.7427	20.8574	20.2939	10.5728	21.909	23.1065	14.4978	15.2948	11.5069	20.6348	35.223	24.6709	17.7853	17.6111	32.3555	13.0609	24.3051	15.0857	11.6702	10.718	11.7955	19.2767	23.5105	15.6256	26.4203	14.1603	21.0756	31.0535	13.8946	15.1388	22.5923	6.3972	13.041	9.6198	12.1432	45.603	12.6516	17.6581	18.4579	32.7728	31.6409	31.5198	23.2363	19.3029	19.5074	20.8483	20.3259	8.5563	18.9618	31.846	14.4102	13.1809	9.3909	25.3712	18.4573	15.4044	9.514	25.1472	19.2764	36.442	28.6564	18.1629	14.9628	10.6508	22.0767	8.8389	8.3909	22.3738	17.3186	27.8741	35.4292	19.0447	18.9788	14.6356	10.1718	8.0647	17.374	16.1831	20.7506	17.8067	12.8248	14.3744	32.813	14.4534	27.3152	25.4702	19.6814	37.0685	13.4508	20.6469	20.9693	40.2302	24.5322	24.5178	16.7061	19.1884	15.1448	21.9715	30.9217	37.0759	28.98	24.1737	13.5871	32.4955	12.7639	22.633	26.8984	29.9165	6.8149	21.8712	10.4091	27.2873	38.4422	24.0832	21.2988	15.1963	15.4219	24.5921	37.8734	12.2862	15.0873	14.1825	8.7697	18.7529	20.2331	17.1104	28.5522	12.7848	14.2661	14.2144	33.446	34.4122	18.8492	17.7797	20.4839	17.7931	18.2469	28.4311	16.6421	12.18	13.309	27.9121	18.0282	26.6161	8.3255	9.2159	27.2574	12.8777	32.2124	14.2095	29.2653	23.3686	23.2735	9.7482	21.7418	24.0971	12.1974	27.3133	13.4635	13.6161	11.9194	12.7276	23.6513	23.8607	15.9513	24.8512	18.2895	34.5502	9.4662	16.1429	20.1153	15.4893	28.5099	16.3668	5.9858	18.1992	13.9074	11.2719	17.6932	5.3563	23.9605	14.4589	3.4115	8.172	19.9831	17.9672	13.3836	16.4825	26.5111	18.2294	25.2744	21.7201	9.9518	35.3901	19.7561	21.5653	25.6446	12.9425	27.0925	27.009	21.9863	12.5661	7.954	13.4244	18.9009	19.6479	74.1552	13.243	16.513	20.3559	28.5344	25.587	26.5382	25.0363	21.9332	16.2648	8.1466	20.4863	17.7953	17.5723	22.0064	12.4747	24.2251	22.4155	31.5097	9.7236	17.8602	32.5536	13.275	6.4586	11.7104	14.2651	29.4906	16.7096	8.5717	12.0035	12.6266	11.4321	9.98	19.8902	20.927	14.5505	12.8875	17.987	16.5936	19.4247	11.817	15.0503	24.8338	10.6857	20.6491	11.8622	22.7822	20.5272	47.9148	19.755	23.5339	23.5602	19.3428	8.6816	25.6341	17.2746	15.0282	18.563	39.892	14.8757	13.9012	14.8156	34.1429	13.747	11.5228	20.8065	16.3069	23.1821	8.3148	16.8927	20.9297	17.1388	22.8737	21.9004	15.4161	11.9636	14.4548	20.9439	21.7673	17.9039	18.5441	13.7211	27.126	34.6324	10.296	15.379	24.4377	23.0677	18.8929	14.1213	14.888	23.8499	14.747	20.1423	14.672	32.3147	32.2112	16.6266	16.9043	22.0518	22.4743
BTNL9	1.7377	0.3742	3.9039	0.9279	0.6149	0.2482	0.2892	0.41	0.0543	1.304	0.3718	0.2177	0.2051	0.9076	0.3175	0.5627	0.4307	0.2456	0.454	0.5238	0.2893	1.3283	1.1433	0.2123	0.7209	1.3661	1.0939	0.6023	0.5535	0.5479	1.1538	1.0493	0.9571	0.2238	1.3585	0.5122	0.7656	0.2836	0.5607	0.3186	1.2847	3.7085	1.6175	0.5076	1.4104	0.2098	1.9404	1.3229	0.1164	0.4862	1.1992	2.2504	2.4913	0.8996	8.8248	0.6129	9.6324	0.4788	0.539	0.7217	0.2625	3.8038	0.3797	1.0123	0.1723	2.7415	6.0719	0.2234	0.9623	1.3486	0.1997	0.83	2.5338	1.0866	1.0355	1.9883	1.8088	11.3061	0.8348	2.5849	1.1762	0.9437	0.7107	0.3076	0.3808	0.5486	0.407	0.4817	1.3501	0.9267	0.174	0.3864	3.0799	0.697	0.4992	6.9383	6.3949	3.5111	5.1965	0.8661	8.4683	5.4973	0.9413	0.6053	1.0111	0.5599	1.7669	4.6057	0.9099	0.4261	1.6788	0.9553	0.6206	0.0599	1.1751	2.5073	0.7602	1.3086	0.1082	0.9928	1.8211	11.7709	0.3067	0.4406	1.8579	2.6533	1.4472	0.7327	0.5075	1.957	1.1999	0.4678	0.5088	0.3479	0.9344	3.2807	1.7567	1.6598	7.6439	1.2333	6.13	4.3422	0.6285	3.5475	1.2315	1.2334	0.1253	1.0357	10.8311	4.8492	6.9109	0.6914	0.5592	1.4473	0.5503	0.6786	0.584	1.2429	0.6586	0.6898	1.1313	1.1537	0.5454	4.0616	1.0173	0.0521	1.2742	1.5122	0.6502	3.9025	1.7633	0.8109	0.6437	1.1676	1.7665	2.4681	2.2068	0.9476	0.8417	0.4045	1.3522	0.7018	4.9375	1.2347	0.4067	2.5327	1.3702	0.2333	0.222	1.0109	1.056	0.9286	0.9964	1.7372	0.7269	1.0889	0.6483	3.1787	0.9639	0.4983	0.6977	0.7934	1.8402	0.3402	0.4696	3.5148	1.8523	9.6451	1.455	0.4487	0.1075	2.8821	1.6396	3.58	0.6923	0.416	0.5442	3.4985	3.1403	2.8081	3.8776	3.3526	1.6792	0.7172	1.2816	0.5185	8.0375	7.0144	1.0968	1.7952	1.474	2.5153	1.7556	1.6536	0.5516	0.7009	1.6749	0.3325	11.8404	1.363	0.9558	1.5942	1.1938	1.8066	1.1165	0.9054	1.5227	1.9376	3.2598	6.1438	2.4385	1.4812	0.4667	0.4583	0.7619	2.0883	4.4672	0.2605	2.627	0.1406	1.8004	1.6075	3.2125	1.6173	3.0444	1.4339	1.0255	0.6008	1.5499	0.6392	2.7656	1.7562	0.7718	0.7787	2.7098	0.7854	1.6245	1.2568	0.4475	0.4256	2.0069	0.8302	1.1229	0.8819	0.3935	4.9992	3.7779	1.1299	4.4108	0.9451	0.7933	3.919	0.9561	2.6207	0.6486	6.5178	1.4289	1.1653	0.5412	1.9327	0.238	0.5526	0.3779	0.4258	2.2072	3.3698	0.3779	0.5075	2.1098	4.0644	0.5947	1.4753	0.5681	2.5847	0.731	2.422	5.1773	0.7976	1.3235	1.2986	2.7169	0.1622	3.0709	0.7273	0.3155	1.1378	1.4254	0.4341	4.3312	6.8694	2.0506	1.5211	2.0925	1.527	0.8271	1.8725	0.5314	0.4991	0.4585	1.9567	1.9009	5.0871	1.1157	2.1593	0.5543	4.1781	2.4307	0.879	2.6874	2.8902	4.4561	3.8279	2.0025	0.3326	0.5035	0.339	0.2563	0.1857	3.0926	0.6325	0.2949	0.0525	1.9984	3.6604	0.9451	2.8916	4.5094	1.0003	0.8153	3.242	3.6144	0.73	2.4974	4.1334	0.8951	0.1213	6.0382	2.8291	0.1329	4.9963	0.9124	0.3039	0.9665	0.3212	1.5051	0.569	3.0988	2.5034	0.7358	2.0916	1.915	5.4286	1.4882	0.3122	1.751	1.2149	2.1516	3.4638	1.2038	1.2195	1.4111	0.2154	0.8509	0.2927	0.1336	1.9704	2.0206	0.5878	1.6773	1.2164	1.6014	1.4948	0.3892	0.4652	0.9694	1.1202	0.3194	2.2598	0.6444	0.7236	0.5161	0.6878	0.083	1.4535	1.2882	0.3473	1.3377	0.9552	4.474	1.1475	3.8791	2.8736	8.4437	0.7601	1.5339	1.8387	0.8718	0.3587	2.4818	0.8228	2.1011	2.8209	1.4118	0.488	0.4308	2.0189	2.1924	0.9816	3.289	6.8122	4.0399	2.3939	2.3619	0.9169	0.9614	0.3561	0.5006	2.615	0.6612	1.0098	0.5691	1.8171	1.0843	1.1995	0.7832	2.0116	2.9525	0.7509	2.6336	0.63	5.3607	4.5389	0.7564	0.4618	0.2359	2.2806	1.7142	0.7117	1.4614	0.4391	0.7841	1.1389	11.2122	1.764	3.5277
CCDC186	5.5589	6.3476	4.946	7.1287	4.3773	8.425	6.072	9.1829	5.4447	4.929	5.1929	6.0724	7.423	5.8008	5.1137	4.7371	5.2521	6.2678	5.4402	5.8008	6.3693	4.6097	6.8805	4.873	5.3102	5.7807	4.568	6.9433	5.0992	5.4491	6.0245	6.0204	5.4192	6.0067	2.5769	5.0519	5.6595	6.7499	7.1472	5.4086	5.9184	2.0415	3.3946	3.8599	5.1745	1.0869	3.1708	2.882	1.6994	5.7661	4.6513	5.7297	4.3524	2.4135	5.5706	2.3607	4.8383	3.6223	6.3724	5.4969	3.4551	3.6672	1.8769	1.2327	7.4191	2.9364	7.4237	2.7224	1.8773	7.4188	4.5276	6.1599	6.4549	3.8209	2.9623	4.6706	5.1615	5.5572	3.4605	6.8134	2.2885	2.2898	6.4815	4.2138	2.5727	4.2525	3.1249	12.2006	5.0511	5.2733	5.0122	4.5599	4.6244	7.3767	1.4991	9.1401	5.6589	2.4101	6.8274	4.5802	4.2544	4.3887	2.774	5.3205	2.0217	7.2924	4.8885	6.2579	10.8367	5.2986	5.1634	4.3634	4.5237	4.09	11.3187	5.4852	3.1068	3.1306	4.1405	10.8002	3.956	3.5683	3.5256	7.8008	5.2865	2.7136	4.2065	4.3803	5.5156	5.7531	5.158	7.3541	5.6532	11.4807	3.8288	5.8703	4.0861	5.7901	4.2521	2.0194	3.4903	8.1178	5.6692	3.9361	4.636	6.3015	2.9997	3.1669	5.7935	3.0832	7.3927	5.3819	6.4013	0.6347	3.1695	4.3211	3.4555	3.3261	2.3972	4.1903	7.0819	3.7412	3.018	4.5096	4.1438	2.5192	4.1406	5.3268	1.6777	5.256	7.8738	5.4082	6.6237	6.0648	3.2228	3.6742	2.5792	5.2502	6.7884	4.9067	3.0021	3.3795	5.2739	5.0248	2.1465	4.1231	0.5271	3.8459	7.9572	6.4572	4.3453	4.2087	6.0833	0.7747	7.2456	3.6923	0.4184	3.2555	2.454	4.3251	2.5751	4.1113	4.5229	4.9719	4.0895	5.299	2.4057	4.7408	6.138	0.6825	1.8154	0.4135	3.8935	9.6143	2.6943	5.2278	3.6071	5.65	7.3102	3.8497	5.313	1.3793	4.9308	6.7823	5.6434	0.6316	6.5859	5.3936	2.5939	4.118	0.3677	4.1991	4.624	4.6111	0.9202	2.8981	4.1341	9.194	4.3477	4.8387	2.531	1.174	3.6445	4.1251	4.0719	3.8526	4.5919	1.6573	5.4558	2.0548	4.3891	2.9044	2.5903	3.3058	3.6599	1.5089	4.5892	5.0289	3.279	2.2851	4.2966	4.015	5.3145	7.9917	4.0824	7.9573	5.2476	2.5985	6.8855	11.4133	5.955	4.3945	4.4452	5.4753	1.4239	4.0689	3.8648	5.9589	3.6771	2.5232	4.0949	10.2415	2.8736	4.0718	4.7813	7.5706	4.5782	3.9871	2.1833	4.291	8.2695	7.5303	9.5222	4.1694	1.3464	2.2158	5.7959	2.9388	4.0693	4.2454	2.3395	3.8643	5.9193	6.9604	4.7854	5.4345	1.4309	5.2057	5.7046	5.6407	4.5036	5.5683	3.5102	2.686	3.8246	6.9414	3.2659	2.3852	4.4076	6.4237	0.8143	6.1565	0.2469	4.6417	3.4373	3.388	6.192	2.8885	4.0049	6.1077	5.6732	4.2167	3.4489	6.0383	0.7124	4.7583	4.1953	4.7077	5.2215	0.743	5.5624	4.7994	4.2999	5.7355	6.2331	4.1069	3.5729	3.9312	4.4337	3.1071	6.4657	3.3995	5.1688	2.6015	3.341	1.1521	3.8552	2.8834	4.5074	3.14	1.4142	3.0471	2.6048	1.4759	4.0706	4.9038	4.9033	4.2087	3.2128	4.1198	3.1057	9.9311	3.776	4.5636	7.7789	4.8298	6.0166	2.779	1.3444	3.7486	0.3	2.7141	4.4385	5.5941	8.2934	2.9561	3.3817	4.4909	5.3884	6.3249	5.0161	1.0593	1.501	2.1449	0.852	7.1713	1.9587	4.8744	5.7794	3.5268	7.3707	7.2921	8.1313	4.0367	4.8646	6.988	7.1876	0.6076	4.8656	3.195	6.3925	2.8424	1.479	2.4947	5.1734	3.9851	0.9587	3.1492	3.4449	4.5663	0.5694	6.7088	3.8212	5.9324	4.019	8.3412	8.544	2.9047	4.1453	2.1271	5.78	4.7948	15.5402	3.7846	7.6704	6.3653	5.4197	4.6388	5.5687	7.1777	3.0642	0.4754	7.1911	3.9996	2.9426	6.0174	6.4918	3.6974	2.1911	2.7653	4.6923	6.2815	0.6404	4.5577	5.0946	1.8428	1.691	5.0437	0.8852	1.8453	1.5308	4.0838	2.5067	7.3474	4.7222	4.6848	4.6555	4.8629	4.1907	3.5789	5.1376	2.7233	5.1137	3.8229	2.5545	5.4588	0.8549	1.0669	4.3814	4.7076	8.8234	3.9434	2.8769	4.4592	3.5996
VWA2	1.4129	0.1503	0.9074	0.6678	0.3109	0.2766	1.6514	0.6842	1.1818	0.3923	0.8848	0.1081	0.2538	0.3361	0.4206	0.3079	0.3223	0.714	0.4117	0.3687	1.151	0.2258	0.4131	0.7005	0.2182	0.4871	0.8485	0.557	0.2145	0.3339	0.7488	0.7644	0.3777	0.4628	0.1383	0.318	0.7278	0.6137	1.0109	0.2029	0.2908	7.3037	7.1404	3.3086	9.9188	5.2356	0.604	3.0372	2.1026	12.3606	6.1339	14.9047	13.5045	12.5765	9.8793	5.4224	7.3495	10.0442	3.0049	3.2278	0.4074	1.2641	24.749	5.4477	11.7312	3.6202	5.9705	4.1278	0.945	11.238	12.0919	9.386	10.902	7.4271	0.636	7.8073	18.488	12.9545	5.0672	14.14	4.9158	9.6204	35.0306	3.296	5.0538	2.1507	12.0526	40.226	11.6745	11.5889	7.2108	10.3459	4.6974	5.7624	17.7465	7.3577	13.6493	10.9479	11.9903	9.2232	1.3292	2.8187	0.9782	4.3054	2.115	26.1003	21.129	9.1268	0.6027	11.6993	15.0514	1.6661	1.9069	10.6486	7.9055	12.1378	7.0181	10.4669	0.2152	16.7109	9.0051	8.98	4.8407	30.6422	10.2735	6.525	1.4278	6.1495	8.9842	5.0463	11.0156	45.2602	13.7059	37.7499	18.0863	13.8286	7.1914	14.4789	12.3101	3.5817	6.0198	10.5123	15.0493	1.9806	10.3787	9.5913	2.6098	12.3796	1.2919	5.6426	1.1054	30.9505	13.0665	41.2992	8.3037	10.8146	7.6552	1.0257	2.8204	2.41	7.4985	17.3127	11.3419	4.3478	5.2988	2.7391	10.0851	7.9769	2.0313	19.6547	11.6179	6.7225	20.0297	29.5782	0.8861	9.3424	4.3591	15.5574	5.9642	20.4058	1.5678	4.5455	6.3844	1.3888	4.9338	0.7091	27.4593	9.5285	6.6811	6.7533	10.9105	5.5087	8.2871	2.1172	39.5706	10.6086	7.6569	2.5421	3.4592	4.3631	0.9367	6.1049	5.3413	6.0337	4.5232	12.7516	7.5769	1.4383	4.0538	1.2191	2.8654	17.7285	0.7953	4.8924	6.4964	12.819	13.2694	3.2462	2.954	8.5243	3.7005	11.7352	17.1509	8.3633	3.232	9.1456	8.4739	2.6134	9.7229	6.9585	1.1785	16.5079	6.2026	1.4233	5.2885	8.268	12.5713	16.0243	2.1647	12.9301	3.2373	5.0484	8.1923	7.8287	12.7315	9.7912	6.3877	3.0895	3.5287	0.0512	3.9827	4.1511	1.5168	5.5028	25.6956	6.6307	2.3412	13.012	2.7274	5.225	7.9552	8.0192	11.2563	9.598	7.6733	17.8078	12.2685	15.8121	9.5692	14.7635	10.2783	14.2518	10.9851	12.0316	1.709	7.5949	19.48	12.0107	8.7343	5.9448	9.0791	38.0556	1.1312	10.4298	10.0199	29.5857	28.6327	7.509	2.8102	14.9251	15.0495	10.7793	15.4477	9.5721	1.9524	2.6733	33.712	7.649	10.6019	10.3618	0.7479	8.7103	10.0143	6.3894	14.587	25.9623	11.9694	20.6567	5.2977	2.7706	26.8657	10.1733	22.3851	9.4475	41.3476	14.1588	7.5505	2.6026	5.0839	20.3614	0.1852	12.8338	0.6999	9.4798	0.7551	2.083	8.4795	13.0366	4.9457	5.8603	11.5984	12.8417	0.6991	4.2803	6.441	15.0759	25.7705	17.4823	8.0223	3.4458	12.0177	10.4046	9.8669	13.7503	9.5589	9.5004	4.0068	10.8279	0.5883	1.1371	17.9904	3.6324	6.7272	7.7872	2.9232	4.3917	4.4278	0.309	10.2429	0.7132	1.9888	16.8786	9.1849	3.5835	4.4364	4.0319	10.062	18.5579	3.9207	8.872	1.7141	25.4292	5.7487	11.653	28.2166	24.1912	7.661	3.3507	7.9699	5.946	13.2736	10.2853	11.0987	13.23	3.1822	7.5201	1.3371	2.4396	6.3747	6.1524	0.8187	5.4383	4.8383	10.2284	9.3721	6.6272	12.246	21.5647	19.9077	4.8589	9.0077	9.422	16.1685	7.9668	8.178	4.2771	20.162	11.5209	8.9553	6.2973	27.2561	5.3624	0.5695	4.104	7.0429	7.114	5.3145	6.8963	8.5862	8.6599	4.4383	2.0636	6.3635	8.6289	4.547	13.3444	10.4002	10.043	4.0432	4.9732	1.6857	4.0241	12.3634	14.1067	20.3398	15.7262	21.6327	17.4642	15.4049	25.0166	21.3217	5.8384	1.9342	16.7298	5.8333	5.6893	14.8864	7.4186	9.9113	7.6288	7.379	20.4132	1.8994	17.8547	13.5048	7.5226	4.6662	11.2297	5.4519	2.1086	14.0815	6.6458	0.2374	12.0232	7.5726	8.0227	2.4387	11.2417	9.5889	6.9324	5.5044	0.7918	10.4618	10.4033	12.2617	8.9733	0.7291	1.1544	11.7701	6.0376	0.2364	1.5803	0.1035	0.9889	0.6247
METTL3	4.2695	1.7039	3.5359	3.5265	3.3373	2.1591	2.526	2.8417	2.7866	3.4019	2.5319	1.4801	2.5603	3.4716	2.7858	2.0314	1.9706	2.7939	2.9908	3.0254	3.335	3.06	3.9089	3.8762	3.1372	4.8773	3.4089	2.7213	2.9712	3.6776	4.3533	1.5818	4.0511	2.5799	2.7439	3.5663	3.7346	3.4562	2.341	3.6764	4.4626	8.6912	3.888	4.5045	3.4137	4.2046	5.2459	4.3305	8.0271	4.7288	3.0592	6.9177	4.0536	6.2688	7.3751	6.482	4.0665	3.8702	2.4258	6.3334	5.5603	6.7713	5.2181	3.759	3.4207	3.7518	7.8983	5.3882	4.156	6.6912	7.6531	4.699	7.1708	4.1378	6.4602	5.3463	6.193	5.9073	6.1464	3.7785	8.8439	4.6023	6.6607	6.4956	4.9157	5.6328	6.8583	4.9387	4.4351	3.6655	3.5778	8.0826	5.1166	5.1241	9.4601	7.6887	4.1308	6.8826	5.9944	2.587	5.1767	3.3993	5.7534	7.4693	5.7313	4.6611	7.2588	4.267	4.6851	3.8759	6.4409	4.5338	4.8501	4.545	3.2113	6.5497	6.846	5.3065	1.9552	2.7199	5.5942	5.5022	7.5221	4.4616	6.5246	6.3491	5.6974	3.6073	3.8904	2.8318	4.1117	2.1415	10.6512	3.5187	3.4075	4.7069	7.3008	5.2448	9.3269	7.16	6.9647	4.2703	5.8412	4.8856	7.3866	7.6216	9.2364	5.7028	7.5716	7.9618	8.0545	4.7221	4.5442	5.0518	4.8553	7.9856	4.2581	3.9634	3.0495	4.1485	7.0485	4.9325	4.2173	4.0822	5.7936	3.3847	5.6023	2.8578	5.029	3.9689	4.0688	4.4507	4.1438	3.9123	7.582	4.5907	4.1202	6.074	6.1306	3.8812	3.9299	2.6913	5.7105	3.4148	7.3263	3.8463	8.7355	7.5684	2.8629	3.3423	4.5594	3.2948	4.3068	3.2723	7.1943	4.9861	2.8303	7.6254	5.6394	3.198	4.9179	4.3313	4.0495	7.6023	5.8848	6.4588	3.9559	5.7802	4.1305	6.2358	3.9561	5.107	4.8822	5.3471	4.8056	4.3046	4.6516	6.7685	6.9942	4.2219	3.8628	6.8095	2.854	5.4633	5.9618	4.12	8.2157	8.5082	7.3587	3.2299	3.867	5.8189	7.2122	4.342	3.9001	7.0248	3.9046	3.4991	5.0159	8.2412	4.2468	3.3787	4.3225	7.0024	3.96	5.4313	5.9171	4.2323	4.8689	6.6089	4.2975	5.1658	4.5495	3.4393	5.4519	4.7135	4.8092	5.9691	5.1788	4.2996	3.6928	5.6839	6.2341	4.4731	3.9787	3.8504	4.3404	6.077	5.8551	3.0287	5.811	6.5688	4.5817	3.5083	6.3695	6.1928	2.8344	2.7644	5.5221	6.7708	5.4305	3.8768	7.668	3.9879	4.0872	4.7238	7.1225	7.4843	7.8329	4.5767	5.5564	4.1619	5.2002	4.4916	4.4923	4.9599	4.9328	6.025	4.7273	3.3612	2.4482	5.3064	6.5972	3.9772	10.4072	3.9186	6.4108	6.2408	3.4653	6.7213	8.2069	6.1846	6.8828	6.189	6.7489	4.2197	6.6519	5.5136	3.9769	6.5238	7.3348	4.3773	4.7116	4.8757	5.799	3.5448	6.4948	5.4997	4.4576	6.0128	7.1539	3.9363	4.7101	4.9042	5.3166	3.6629	4.3854	5.8429	7.1236	3.0296	3.4243	3.9805	2.6253	8.839	4.9389	3.3007	7.4159	6.8581	7.7288	4.2353	5.3292	5.2599	5.2623	3.4146	5.9216	5.65	7.1329	5.0153	6.4869	4.3875	7.4334	5.463	8.6536	6.7783	2.2578	4.0124	6.0866	6.6492	3.2333	8.4861	8.9819	7.2118	3.6095	9.8688	5.1706	4.9045	5.0097	5.3274	3.9805	9.2014	4.4173	3.1455	3.7043	4.4452	1.3879	3.9607	6.8256	3.6408	3.1778	3.3871	8.4038	5.5094	4.4894	6.5371	8.2061	5.2919	7.1398	6.8553	6.1126	3.2875	4.1029	5.7635	2.8521	4.4721	6.616	4.121	4.7526	2.5105	3.4799	7.2747	4.877	4.3479	6.1073	8.3638	4.0471	5.4195	5.1803	5.0473	4.5737	4.2494	5.6331	3.2732	3.8965	4.7509	6.499	3.8864	3.2661	5.9113	3.4676	6.2213	7.6409	5.3064	3.5095	3.8983	4.5263	4.1896	6.7628	2.5876	6.094	4.1929	5.0448	3.6511	6.1974	5.1999	3.9116	4.5512	7.1938	6.1238	4.2559	7.0088	4.8447	6.5502	6.1079	7.566	4.3923	5.3656	7.0324	5.7254	5.0554	3.3506	6.1859	3.4334	6.8315	3.4882	5.1379	3.2674	6.7869	2.5747	5.333	5.1672	4.4405	4.0248	6.4716	4.7692	5.2256	7.2923	7.8099	5.1381	3.6819	5.7533	7.9194	4.0026	6.3611	2.8792	6.6219
TRUB1	7.6743	3.3662	5.6063	6.9333	10.9567	4.9532	5.9301	7.7966	5.3413	6.0299	4.6605	3.3845	5.1094	5.5559	4.7695	5.0475	5.525	6.949	9.2397	5.5884	6.7639	8.7606	6.6482	16.0674	6.1873	8.365	6.3312	7.8056	6.3744	5.0202	8.095	3.9116	5.6575	5.6394	5.7747	11.9321	5.6452	6.4094	4.965	6.2333	6.8554	7.3895	6.243	6.8327	8.5295	4.1158	7.4627	7.1046	3.2824	7.3085	5.715	10.6726	3.7362	6.1681	7.6633	16.0801	6.5545	8.1866	8.1926	9.1233	6.8972	9.6517	3.5336	4.4313	8.1814	9.4529	9.2469	7.3222	4.2818	9.9424	7.4563	8.6424	6.8192	10.1178	6.8274	12.0749	7.6759	10.8886	11.0117	13.2935	6.6532	7.9337	11.7119	8.6574	9.0125	17.6331	8.7762	20.8337	7.6628	10.2938	11.3167	8.5521	7.7584	8.0171	3.0731	10.2227	8.3212	7.716	8.2727	8.6621	5.7151	12.2322	9.6413	12.2592	8.8126	8.0258	6.8888	8.6435	6.7042	11.9885	7.3402	9.3769	9.8629	24.2172	15.401	10.0592	6.8095	5.1669	5.3574	9.8236	7.8669	6.1389	15.8674	10.4655	8.0982	5.594	17.7217	8.9379	7.8139	9.1582	6.7763	8.2263	7.3876	11.1144	9.8059	9.0264	8.1752	10.7657	4.788	5.0993	10.6683	8.8347	15.0372	9.1366	6.1158	10.8054	11.8244	9.7037	6.05	7.7658	9.3833	10.279	10.3976	1.4289	10.9061	9.7742	10.381	7.8227	8.219	9.1522	7.3099	5.4567	6.7687	6.862	8.5131	13.8929	14.0114	8.6711	7.6873	4.2684	13.5247	7.8202	10.1136	9.0542	8.7375	8.1027	5.8041	11.2888	9.0323	9.0527	5.8521	5.0998	5.4332	16.6583	4.2694	4.0647	2.1978	4.8038	8.7977	10.0785	7.4302	7.4997	7.4922	2.1731	10.762	12.8903	1.5587	6.1274	9.0699	8.1786	6.5279	10.1352	7.5955	6.9125	5.7274	8.2256	4.9841	7.0598	10.7134	2.4365	6.3687	2.1516	8.0067	11.8037	6.0851	9.8316	11.4321	11.2684	13.5047	6.8638	9.0131	3.1549	8.8308	13.093	12.7072	1.58	11.011	11.0361	7.541	7.1301	1.2595	7.5519	3.3004	9.2192	2.0461	7.5204	4.424	7.9726	4.3008	10.4827	3.0683	2.7117	9.3082	7.0006	5.0216	4.6978	10.6721	5.3098	8.3464	5.8185	8.9467	11.6628	11.1989	9.0273	8.9761	4.7911	7.0581	9.7208	7.2558	10.7926	5.7738	6.1942	9.176	13.1668	5.5925	7.1032	9.1669	4.537	5.6803	17.8402	15.0107	12.6862	15.1036	20.8727	6.1146	4.9091	3.2026	12.2352	10.0335	10.0396	9.6147	8.6489	6.2053	7.8575	12.1463	4.8797	8.7593	20.9646	3.5433	24.526	7.9155	16.5657	9.2991	5.9442	4.5274	3.0336	6.3053	4.1004	8.9461	10.0995	5.826	6.5488	10.9595	11.0991	12.6301	4.7315	3.4178	8.8209	8.5575	13.5082	8.0489	7.8293	6.095	7.9753	7.7624	14.2546	7.1103	4.9082	5.4475	13.7846	4.187	12.7059	0.3901	5.7772	7.3144	11.6619	13.7873	17.962	6.981	9.181	23.4718	3.5803	9.4585	9.0105	1.2977	9.5915	11.1819	6.0213	5.2941	0.8786	10.3839	5.1744	7.0272	10.6932	6.893	4.9628	6.9626	8.5362	5.1924	4.9805	9.8131	5.7064	7.4931	5.5201	3.925	2.9746	13.0657	9.9976	14.3042	6.3415	3.0928	6.2786	5.1022	6.3887	5.6293	7.7123	5.6899	8.4133	7.6845	9.8808	9.7371	8.3497	8.8902	9.1459	14.7134	7.1621	19.3844	6.8818	3.607	6.4888	1.6819	7.0168	11.0238	10.3161	2.7166	5.1469	11.3359	13.793	6.0356	9.1448	8.1777	0.953	5.8964	4.2867	1.8269	9.4405	4.8235	7.0014	17.8684	8.1142	9.0954	13.5731	13.3379	7.6159	7.6983	15.1755	9.3949	1.3628	11.7814	13.6741	9.7455	8.0645	5.0182	3.7578	7.5682	7.3632	3.6396	5.7225	6.9287	7.214	1.3675	6.061	11.7797	11.3432	10.7638	12.2523	9.7606	7.4021	8.6654	6.563	11.89	8.1749	9.1599	15.0651	8.786	9.9136	13.5226	6.305	15.9335	12.2709	7.0596	5.5494	5.2344	10.0194	10.1922	12.8881	17.1011	4.8562	6.0967	10.4008	5.8868	11.1514	2.4587	12.3319	9.596	17.3383	3.4907	10.0212	4.4854	3.3486	4.5022	5.134	5.5337	10.9916	7.5934	8.9753	6.6024	7.252	8.8285	8.5021	7.2241	7.8437	10.9193	8.7284	6.4058	9.4138	2.1954	2.0017	16.2867	8.3828	10.9474	8.2336	7.5761	3.4656	6.4541
ZFYVE1	6.8402	6.4377	6.211	5.3397	5.1266	5.5838	6.774	4.4231	6.6686	5.6543	5.5855	6.3228	4.7164	6.1394	5.617	5.6948	6.7216	5.8357	5.5415	5.3365	6.3157	5.8421	5.3214	2.2187	7.0206	3.7081	5.3342	2.796	5.1781	5.6932	5.8808	5.7923	5.5457	6.1123	6.4374	3.698	6.4909	5.9662	6.4604	4.3398	6.2433	3.2305	1.8953	3.2562	5.3402	2.4914	5.0914	1.1196	3.7306	2.1712	4.8692	3.545	4.4365	3.9048	3.0188	2.3305	2.7906	2.2092	4.2993	3.252	4.9668	1.3093	2.7877	3.2568	3.9676	3.3365	3.5926	2.9769	4.4935	2.662	3.3247	5.3114	5.7762	2.1244	2.692	4.6978	4.6919	2.0616	3.6932	4.3884	3.7879	3.3981	1.6308	4.2677	2.2074	1.4203	3.8288	4.519	4.391	1.7145	4.7696	3.875	3.2391	4.4745	4.9888	4.9293	2.5532	2.7306	3.3237	3.8782	6.6553	3.5191	2.0595	2.2492	2.0483	3.2461	3.6219	2.1107	5.8025	3.4149	3.6551	2.9327	2.7103	0.547	6.0383	3.6436	3.0175	2.2953	8.6052	4.8359	2.2998	3.6513	2.9386	4.2873	2.1758	3.2795	2.0399	4.0745	2.3621	3.6878	4.6537	4.1579	3.866	4.7134	3.5604	5.4086	3.5003	2.908	3.0747	1.7289	3.036	3.2708	2.8067	7.1578	2.5573	3.9167	3.031	2.2016	6.0599	3.9214	3.3861	3.9044	3.6623	2.4357	2.7419	5.0051	2.8545	3.4653	3.0359	4.9589	4.8716	4.819	2.5702	3.8148	2.8821	4.6626	3.605	2.3235	2.5259	1.8357	1.9316	4.7344	4.6644	4.7974	3.1431	1.8856	3.3422	3.6219	3.1107	2.8837	4.4579	4.9513	3.2051	3.3261	2.9047	8.6889	3.1103	3.7525	3.4773	2.314	3.2051	3.7579	2.8656	2.7649	2.9301	2.0508	4.3405	4.0983	2.8096	4.1556	3.6447	2.2298	3.9547	5.5513	5.9371	3.9048	3.4148	3.3286	3.3658	1.7028	1.8183	3.6481	5.9942	3.4524	4.1584	3.1001	3.2031	2.8941	3.0207	3.1652	2.4542	3.3475	2.2311	1.9429	3.9502	1.8454	3.2913	1.3857	2.4642	2.5029	2.2419	3.8945	5.8168	2.9996	2.4957	3.2156	2.3614	3.695	3.7297	3.066	3.4665	3.2784	2.382	2.08	3.45	3.2181	3.8383	2.5584	2.4806	2.9799	2.1441	1.3795	2.5011	6.2748	3.226	4.832	1.4292	4.915	3.8679	1.688	4.4507	4.7969	3.3873	4.8898	1.6059	4.7979	1.4571	3.783	6.2873	2.4065	3.7312	1.8884	2.8785	1.889	1.99	2.1134	3.718	1.4411	1.6827	2.4058	2.2756	5.0381	4.6022	2.3211	3.165	3.0898	4.1922	1.8948	4.8308	1.4156	4.8225	1.5679	6.0271	2.8812	2.9026	4.5661	4.4045	3.1774	3.0469	2.2104	3.5153	2.3633	1.8719	4.8426	1.3207	2.7895	1.8063	2.8578	3.6004	3.4241	3.5763	2.932	4.7675	4.2321	5.4276	3.6433	4.0909	4.2781	3.0846	4.2624	2.7108	4.4137	3.4487	2.2935	3.5603	3.4782	2.5951	2.3305	3.1053	3.1179	0.8851	3.7706	5.1521	4.0903	4.296	3.0162	1.5012	4.7766	3.8359	1.769	2.2623	3.5306	3.5189	2.9535	5.8857	2.5038	4.9745	2.7322	3.4049	1.9856	4.136	5.0987	3.693	2.8703	4.0554	3.4821	2.9337	2.2048	2.3249	4.2251	1.8463	2.8246	4.2448	2.9598	5.939	1.0499	3.1354	2.3757	2.321	3.3077	2.8251	3.1899	3.4848	3.4171	2.5721	2.7998	0.8811	4.0644	2.8382	2.8863	2.9587	4.447	2.0036	4.657	7.7485	2.9057	3.3123	3.5538	4.2319	4.1266	3.1102	4.2908	1.9943	3.2851	3.6431	3.263	3.5235	2.695	2.7512	5.0628	4.5472	3.1263	1.4722	4.285	2.3451	3.4513	5.3799	3.3696	3.1765	2.038	4.0875	2.454	2.0603	4.3919	2.544	2.9296	1.5936	1.6484	2.774	4.9846	3.2379	6.6527	2.6364	3.4205	4.306	2.9665	3.1889	2.0943	3.8265	1.519	3.5825	3.0714	4.7823	1.6525	3.8293	4.95	2.9608	2.9953	1.9389	4.3754	2.6351	2.4573	3.7836	2.2057	1.5565	2.197	2.0013	1.917	2.795	1.3741	1.6013	2.1957	4.9268	3.271	3.4306	1.9431	3.7073	3.6915	3.1873	3.6298	2.3526	2.9785	2.9359	2.6837	3.2715	1.8679	2.6869	3.4489	2.6019	1.7819	2.9259	3.1594	2.7599	4.1456	4.4016	4.7885	3.4938	2.683	1.1718	4.4886	3.7329	2.5955	2.7109	6.1302	2.3253
HSPA12A	0.5194	0.4078	0.9769	0.6582	0.6001	0.4507	0.4175	0.5096	0.2851	0.9559	0.3905	0.2833	0.2664	0.9578	0.6039	0.4615	0.4762	0.4073	0.4002	0.3951	0.5987	0.8919	0.7212	0.337	0.5934	0.7329	0.8568	0.6082	0.7949	0.3892	0.7503	0.3253	0.4297	0.4014	1.5265	0.7078	0.5157	0.3882	0.4221	0.4731	0.6021	0.3411	0.6885	0.4926	0.3902	0.6591	0.3756	0.4313	0.2592	0.7697	0.5444	0.9083	0.3517	0.8002	0.7246	0.2852	1.1106	0.2982	0.232	0.8515	0.1991	0.2043	2.5782	0.3115	0.7952	0.5647	0.459	0.2821	0.2862	1.0153	0.6859	0.5262	0.6598	0.6255	0.5831	0.6748	0.8839	0.9326	0.8948	0.8644	0.2769	0.7419	0.6716	1.0323	0.3969	0.4928	0.4237	1.3949	0.7768	0.895	0.3801	0.7533	0.4468	0.2125	0.6462	0.8769	1.3573	0.9674	0.6536	0.5369	1.7842	0.623	0.357	1.0188	0.6993	0.5901	1.1604	0.2519	0.231	0.3984	0.5977	0.558	0.4769	0.5717	0.6847	0.7414	0.8793	1.8511	0.4793	0.3133	0.9519	0.5189	0.8102	0.676	0.2399	0.3134	0.58	0.735	1.0851	0.5568	0.3961	0.4747	0.7553	1.1991	1.1144	1.3312	1.0134	0.3086	2.7524	0.2166	0.4714	0.9355	1.2829	0.9857	1.0126	0.7229	0.9956	0.4159	0.6075	0.6777	1.0524	1.2583	0.8014	0.3863	0.7659	0.6466	0.6062	0.4453	0.6645	0.6856	0.7456	0.6002	0.4755	0.2323	0.6547	0.4341	0.7668	0.7134	0.3288	1.18	1.2689	0.8465	0.9827	0.6215	0.5475	0.9633	0.6333	0.8044	0.426	0.3615	0.6118	0.5537	0.3702	0.5427	0.1808	0.6171	1.0933	0.1603	0.4261	0.7192	0.739	0.588	0.3588	0.9698	1.0323	0.6575	0.5883	1.456	0.4566	0.4126	0.3309	1.0358	0.1778	0.4741	0.2107	0.3221	0.3909	0.3424	0.3659	0.188	0.8339	0.4514	0.3611	0.8633	0.4601	0.6512	0.8074	0.199	0.4588	0.4124	0.4246	0.4691	0.4876	0.7129	0.8508	0.3942	0.8747	0.8373	0.4982	1.419	0.3281	0.9571	0.3072	0.468	0.1526	0.717	1.8065	0.5355	0.4167	1.3362	0.8745	0.3836	0.5662	0.9797	0.7321	0.3175	1.2945	0.1694	0.4216	0.2621	1.0991	0.2941	0.5544	0.6814	1.3146	0.5156	0.9103	0.589	0.4395	0.5999	0.4335	0.5637	0.3692	0.8358	0.6461	0.325	0.351	0.6513	0.3424	0.5942	0.4979	0.5223	0.8812	0.5921	0.354	0.4753	0.6279	0.4617	0.6756	0.4859	0.7462	0.4976	0.6127	0.5509	0.55	0.3605	1.217	0.6231	0.2645	0.802	1.0432	1.1886	0.3927	0.7224	0.494	0.7448	0.7317	0.9886	0.6791	0.9314	0.3706	0.3907	0.6126	0.8797	0.6256	1.2063	0.7076	0.5072	0.414	0.4163	0.686	0.541	1.1975	0.6036	0.6829	0.6581	0.3755	0.343	0.4187	0.501	0.2872	0.5929	0.2161	1.2225	0.5154	0.5631	0.427	0.6369	0.37	0.6585	0.7253	0.2729	0.4324	0.2906	0.558	0.6621	0.3929	0.9085	0.4537	0.5069	0.4432	0.2659	0.6724	0.7539	0.7855	1.4854	0.789	1.1072	0.7152	0.8644	1.0401	0.4558	1.1498	0.226	0.6835	0.2286	0.7306	0.805	0.9361	0.5582	0.3755	0.8847	0.4113	0.8785	0.9815	0.6066	0.7936	0.811	0.4652	0.6668	0.7658	0.674	1.6301	0.5896	0.8851	0.5318	0.623	0.3632	0.3063	1.4575	0.6506	1.023	0.5016	0.9247	0.2008	0.7024	0.7897	0.1773	0.3724	0.3712	0.3868	0.5626	0.9871	0.6581	0.5152	0.3907	1.5579	1.1183	0.8923	1.2178	1.2641	0.9787	0.5605	0.6148	1.2677	0.6905	0.5833	0.271	1.2281	1.5442	0.4261	0.3786	0.6461	0.3006	0.441	0.8009	0.2765	0.7272	1.4321	0.6702	0.5536	0.6836	0.3694	0.7306	0.7964	0.715	0.3548	1.9142	0.2905	1.3951	0.6861	0.763	0.8117	0.6155	0.9037	0.6084	0.8773	0.7399	0.3191	1.8204	0.4832	0.7433	0.6157	0.9268	0.7704	0.3403	0.6531	0.394	1.652	0.6839	1.1742	1.0973	0.6287	1.006	0.6279	0.6744	0.3781	0.5415	0.8807	0.4184	0.9733	0.7059	0.3497	0.6713	0.4665	2.3299	0.2346	0.921	0.8323	0.8597	0.346	0.5112	0.7246	0.4269	1.0458	0.4699	0.3258	0.1814	0.5134	0.3192	0.1861	0.5704	0.611	0.72	0.1476
FRAT1	3.0596	3.6513	3.4008	4.5511	3.4243	2.6674	3.0671	3.0915	5.2694	3.7155	4.205	3.9083	3.0337	2.7922	4.9744	5.0718	3.6157	3.7875	3.2965	3.6148	5.0507	2.4139	2.3867	1.9526	5.0304	1.8624	3.677	2.2397	3.2729	4.6461	3.9928	3.2021	3.8274	4.1061	2.0267	1.9291	4.9171	4.5045	3.6422	2.7257	5.0638	2.0421	3.0798	3.1933	3.4855	2.2571	4.3906	1.1058	2.7476	2.6422	1.4866	3.1088	2.308	3.2827	3.5241	0.8538	2.345	1.2971	2.3995	1.7121	2.3337	2.2973	3.1777	3.2945	2.7629	2.7953	2.4913	1.7658	3.0794	3.3798	2.1425	2.8535	2.4033	2.3684	2.2948	2.069	2.0197	2.1756	3.0342	7.0111	3.386	1.775	1.1684	1.9538	1.8154	2.4386	3.5502	1.5961	1.5529	2.0306	1.4331	2.4866	2.146	3.9381	1.05	3.6738	2.6464	2.7773	3.7256	1.9287	2.3261	1.5973	1.958	3.8195	1.9198	2.8193	4.0489	2.5796	2.3103	1.9058	3.4714	2.8967	2.4464	1.2379	3.087	1.779	2.9899	1.8348	0.7031	1.8506	1.5502	2.4896	2.2405	2.5346	1.3676	2.2023	1.5647	3.0729	1.2042	2.159	2.5237	1.933	2.6904	1.7411	1.448	1.6052	2.8634	2.7066	2.185	2.3777	2.292	3.0576	2.4861	2.4396	2.9209	1.8983	2.905	1.5069	3.7727	1.6734	2.1319	2.9232	2.2085	2.1406	1.4394	2.7601	1.7494	2.0687	2.5002	2.3269	2.5907	3.8369	3.9303	1.4635	1.9921	0.4386	1.6199	0.7618	3.6961	1.4896	2.9421	1.585	1.5609	2.2168	2.3425	2.1243	2.3656	3.1021	1.9106	2.5154	2.2947	2.2565	1.4548	2.1379	1.8177	2.1373	2.6371	2.3307	2.1091	3.9777	2.2932	2.8119	2.7469	3.0699	1.1923	1.358	2.9692	3.449	1.5177	3.5931	4.3043	1.4146	3.1392	2.4657	2.5309	2.3822	1.984	2.2189	1.6414	2.9523	1.7834	2.008	1.6566	1.1795	1.8255	3.5249	2.0745	2.2367	1.2425	2.6617	2.0611	2.7949	2.5783	2.0049	1.8213	3.147	3.1378	1.6929	3.4203	2.3234	2.9654	2.0264	2.4378	3.3095	2.6681	1.4526	6.581	1.4423	4.4206	3.2743	2.5624	3.1998	2.269	2.7481	5.438	2.0164	2.1898	3.826	0.8412	2.2562	2.9966	1.1707	1.9963	1.8903	2.2301	2.369	2.0712	1.589	3.2929	1.3962	3.0032	2.5475	2.8771	2.7252	2.9582	3.9897	4.9356	1.6968	2.05	3.5815	2.9083	1.3349	1.5544	1.078	1.5945	2.6501	2.8847	3.1263	1.5857	0.9164	2.2759	2.6976	3.1976	2.0424	3.0802	4.5707	2.313	1.2561	2.2444	1.2971	1.9142	2.6927	2.394	2.4564	4.0926	3.873	1.9146	3.3875	2.0256	2.2423	2.0556	2.9638	1.2614	2.8698	2.0183	3.0242	2.858	1.9925	2.591	2.3305	2.4676	2.0427	3.7953	3.2329	4.133	1.4243	2.4092	5.3017	2.371	3.531	7.5106	1.7907	3.893	1.7619	2.0569	2.2764	2.1285	1.0476	3.9164	2.8342	0.272	2.8297	2.7806	3.3646	3.3999	1.7893	1.8135	1.6772	1.6533	3.5405	1.7897	4.2333	2.5322	3.0569	3.0774	2.3678	2.8076	2.9597	2.2609	2.4438	2.3044	2.0717	2.6734	1.8962	2.6243	2.6633	1.7643	0.6445	2.9046	2.0137	2.3773	2.2225	2.112	1.7317	2.3367	2.5037	3.9415	1.4565	1.9256	1.5326	2.0377	2.2028	2.9048	1.3703	1.8623	3.1736	1.6696	2.5555	2.8295	1.2824	1.7781	3.9799	3.0493	3.1527	2.5244	1.4184	3.0661	3.1421	2.874	2.2265	2.8746	4.2697	3.8137	3.6697	1.7493	2.0534	3.2989	1.7012	0.9705	2.8456	2.5326	2.1397	3.8241	1.7613	1.2441	1.1723	2.9823	3.2331	3.5589	1.6922	3.0112	3.4076	0.5942	2.4735	1.9991	1.4639	3.6279	3.4989	4.7139	3.5513	2.7523	3.2769	1.1573	3.888	2.3243	3.7368	3.505	1.6919	2.9321	0.8522	2.5609	1.5051	2.2949	1.063	2.5627	3.0728	1.5808	2.4573	3.171	3.6062	2.9772	2.6968	1.9837	1.2394	2.1545	4.3816	1.1171	1.5364	0.9908	3.1496	2.404	3.4332	2.0276	1.0793	1.8335	0.5617	1.825	3.8306	2.3563	1.7245	1.7369	2.293	2.4968	2.0201	2.3101	3.7074	1.1337	3.1648	2.863	1.6216	1.8185	2.2712	1.529	3.0617	1.8637	2.0444	1.5194	2.601	3.2255	3.0867	1.9291	1.6606	2.2186	2.7565	3.6729
UBTD1	2.6664	1.7107	6.6836	3.8955	4.2854	1.1129	1.6627	1.3065	1.8994	2.8051	1.8202	1.4923	1.3255	3.7672	2.2687	2.7377	2.0018	1.3292	2.5375	1.8734	1.404	4.0508	2.627	1.8514	1.8289	2.0125	3.1381	2.3111	2.4518	2.3095	1.9209	1.4593	1.7899	1.5301	5.3223	3.8057	1.5627	1.4754	2.2296	3.6681	1.4907	3.9173	4.5581	5.1137	2.5308	6.1594	9.6291	3.1795	3.8945	3.3859	17.6102	4.4052	2.2039	3.0644	2.974	3.8982	6.9762	2.3771	5.9927	1.4609	8.3284	2.3864	6.9201	10.4569	4.6182	7.5701	2.6897	6.1139	11.6551	1.7748	5.3636	3.6148	6.0634	6.5616	4.531	6.1549	5.5763	3.263	7.5282	17.1793	2.6203	5.6752	2.9801	10.004	3.1728	3.7058	3.7184	1.7038	15.7115	6.1769	4.0399	4.15	6.9056	5.5627	9.8805	0.9979	6.3666	4.6664	2.4727	4.2159	11.8843	6.6751	4.4372	3.9641	5.0277	4.3547	3.741	2.2997	10.6053	4.2969	5.2722	6.3998	4.0167	2.2071	4.0888	4.1251	8.279	1.6716	15.1441	1.1446	1.4356	5.2687	5.0974	2.5057	3.2945	0.9271	8.3646	10.5258	0.6373	5.1704	7.4768	9.0889	2.828	8.8881	7.4748	8.8766	4.429	1.8451	5.0542	5.3459	3.5275	7.8566	4.2777	11.2967	3.0387	3.7288	5.4198	4.2649	7.0799	2.8379	4.2001	1.5408	6.944	4.5732	3.8369	5.8444	5.4096	5.5269	9.1157	3.4139	5.3179	8.46	10.619	5.2854	6.0034	9.7556	3.7403	5.9337	7.9539	3.5883	3.7588	5.4332	6.2157	4.3805	7.6656	5.7418	7.9883	7.6201	2.0915	6.8019	10.2052	13.2419	4.6432	9.2217	12.5634	13.1383	3.4928	8.3584	9.1304	5.0506	6.1726	8.1613	5.1757	7.1684	6.8713	5.9884	11.8237	7.4938	3.1846	12.7828	8.2321	3.9315	3.0847	8.8055	13.4077	2.9148	11.9918	5.1423	7.3717	17.3328	6.5348	7.5346	6.9767	3.7031	7.3989	6.1928	2.1514	6.714	2.2579	9.8389	5.0145	4.7232	6.8438	2.7599	7.9559	8.1563	3.1325	2.8247	3.7555	6.4521	19.4818	3.3984	4.9682	4.9171	6.5203	2.3327	6.8696	2.9059	2.9749	5.7661	5.5696	6.6386	6.5112	6.1871	8.7898	5.2621	9.0117	6.6303	4.6103	4.7103	8.9769	3.8542	9.2169	11.291	4.4708	11.136	6.6896	7.9898	7.001	7.6898	8.9471	1.9118	4.6526	4.1659	5.0945	3.4894	3.4392	6.5514	8.9572	6.0799	5.5619	3.2009	9.59	5.5931	7.8598	4.3142	4.0084	2.2858	7.9665	5.6472	4.2383	5.2156	6.2093	4.3511	3.064	2.2202	3.7728	5.0841	9.1846	3.5711	3.2536	5.106	4.2445	7.2282	10.612	10.3118	3.503	7.2642	7.9931	2.7587	6.9611	4.6975	4.1626	5.5241	1.8607	3.6351	4.6713	6.5902	10.3269	2.0322	3.5556	9.8	8.5782	8.2673	7.8559	2.4623	7.9819	4.7527	7.1085	8.1182	11.7045	32.7289	11.2961	4.1666	6.0381	3.8299	8.7244	2.1146	5.5946	4.3481	0.312	6.4807	7.0992	5.5671	15.1526	5.3768	2.9856	8.3131	17.5111	5.7967	2.454	4.5796	3.7055	2.7686	7.2698	6.6476	7.3902	5.9382	9.9848	6.1343	1.2572	9.6294	5.2815	4.9964	6.137	6.601	2.7744	30.143	4.5849	7.653	6.2722	6.6068	6.6156	5.5347	11.616	2.3488	4.6484	3.356	2.4505	3.994	2.284	1.2006	10.608	5.5014	2.8933	8.1612	3.9078	5.0535	4.6002	5.7784	9.5559	12.485	7.0734	5.9337	1.5766	4.4846	7.0146	5.5462	5.6017	4.0947	3.4877	2.4888	5.5757	5.8313	6.0375	4.1159	6.6015	4.5319	3.1578	9.8221	5.8783	3.059	2.818	3.4877	2.3203	3.5672	4.3581	7.903	5.5274	2.6403	3.797	5.3747	5.7799	16.2157	2.9674	8.6694	8.7856	2.6634	4.1636	6.5919	11.0189	20.0482	7.9214	3.3612	6.1388	7.7606	4.1379	3.8633	7.13	4.7153	4.0015	5.2873	8.7513	2.796	1.546	5.7085	5.0772	13.8642	4.1484	8.819	5.924	3.8978	5.3542	3.5143	6.2325	5.9167	1.0052	2.0915	3.8911	2.7864	4.7516	2.1414	7.3265	1.6871	2.7381	3.6083	1.5406	5.7003	9.6153	16.646	8.4811	7.3079	5.3357	6.6558	5.7763	5.8137	3.4483	3.1163	5.8258	5.5577	5.1778	4.2405	5.097	10.4156	10.9139	5.4174	22.2089	9.3785	4.5096	4.8472	2.2735	4.4366	4.3308	16.6912	5.3072
E2F7	0.2722	0.1891	0.5925	0.6877	0.3293	0.2514	0.3945	0.2326	0.2332	0.496	0.2216	0.1235	0.7909	0.2715	0.396	0.1629	0.1823	0.593	0.2772	0.2967	0.6358	0.268	0.3796	0.5589	0.2908	0.751	0.3313	0.4091	0.2287	0.5232	0.72	0.1689	0.356	0.3672	0.0524	0.4323	0.4236	0.5996	0.3786	0.605	0.3091	1.1687	1.3541	1.9103	0.6938	0.7492	1.4963	1.7173	0.6735	1.9289	2.5883	2.7408	0.7212	1.0742	0.8367	0.1337	0.8243	2.4765	2.685	3.6099	1.6564	4.8124	0.4477	0.8102	0.9754	1.0582	3.336	1.4849	0.9665	2.238	0.5063	0.9873	1.2418	1.316	1.2382	2.217	1.6053	4.2297	1.1109	2.0249	1.7261	0.6988	2.0263	1.6936	1.766	1.9845	0.8673	2.7687	1.7395	1.346	1.0833	1.2983	1.1677	2.3144	0.2711	1.8375	1.1214	1.3027	2.0662	0.9798	0.5609	1.8849	1.6099	1.8134	1.8502	1.5927	2.3086	1.4387	1.0005	0.2733	0.7589	1.3798	2.3398	2.6774	1.6861	3.8925	1.445	2.1734	0.9912	0.4206	3.0067	2.1718	1.6628	1.7646	2.3329	0.6922	3.8931	1.3076	2.0654	1.1838	1.13	0.6396	1.9641	1.0538	1.1742	1.2062	1.2372	0.6642	1.6098	0.9633	1.9916	0.6732	2.2979	1.2223	2.209	3.5042	2.5367	1.0256	3.9245	1.1675	1.6594	0.5641	2.9493	0.3716	2.0153	1.2121	1.4475	1.9055	1.3495	0.8938	1.6508	0.8371	1.1915	1.9183	2.218	3.4023	0.9698	1.9138	0.9946	1.8472	1.3236	1.1457	1.1619	0.5059	3.2989	1.6101	1.0627	3.0398	1.2721	1.8741	2.0863	0.9059	1.5157	1.4166	0.2547	0.8323	0.7887	0.9947	1.8015	3.2591	1.5584	1.552	0.7863	0.5464	2.7328	0.5807	0.4204	2.8393	0.5403	0.6504	0.6827	3.0594	0.9221	1.4281	1.1614	4.9124	0.8797	3.049	1.6141	0.0509	1.1828	0.5365	1.1549	5.4477	1.2426	0.8142	1.4108	1.7753	2.6738	1.6223	1.9059	0.8756	0.8304	0.9393	2.4777	0.5502	3.316	1.7933	2.1336	1.6775	0.2186	1.2742	1.1628	1.983	0.1707	1.0118	0.6836	1.2239	0.8585	1.8139	1.4303	1.075	1.2824	1.1517	0.6978	1.1215	2.7506	0.4115	1.543	2.1904	1.5082	1.0829	0.8253	0.6848	1.1705	0.3563	2.0432	1.221	1.0586	0.5905	1.3084	0.5506	2.0505	1.1034	1.211	1.3231	1.9234	0.7134	2.081	2.053	1.6521	2.6755	3.2842	1.4992	0.8231	2.0834	0.2494	1.09	1.1409	0.6989	2.4126	1.1085	1.1775	1.2005	1.7783	0.9885	1.2509	1.3239	0.7339	0.942	1.5094	1.762	0.8321	1.165	0.484	0.8999	1.0699	0.8881	0.949	1.1798	2.6829	1.0344	6.0518	1.1039	3.6458	1.4353	0.8959	3.5437	1.6495	3.1845	0.7461	0.4349	1.2411	1.948	0.9654	2.0431	2.1694	0.5922	0.7077	2.709	0.7912	4.2574	0.2604	1.0501	3.0779	2.121	2.2782	1.6729	1.2918	1.1816	2.0256	1.1529	1.0723	0.9002	0.6095	1.2603	1.688	0.9385	1.3737	0.2513	1.4213	1.2083	1.003	3.1342	0.4416	0.2729	1.6602	1.593	2.9943	0.7598	0.6351	1.7562	1.0286	0.9211	0.9776	0.4409	1.0715	6.5735	1.8684	1.7661	0.7605	0.7489	1.0814	2.7538	0.6767	1.8065	0.4698	1.1005	1.5061	2.7434	1.112	1.1114	1.2213	1.8228	3.5406	1.0554	1.0903	1.2027	0.4553	1.1792	0.1776	0.6676	2.0267	2.4512	0.2401	1.3325	2.2109	1.3568	0.5646	1.3664	1.9756	0.4122	0.9984	1.1531	0.9677	2.3856	0.8496	1.9943	2.136	1.4931	0.9109	1.5523	1.3521	2.0958	1.4198	2.7498	1.5174	0.1799	1.4208	2.8493	1.1066	1.0489	1.0135	0.9934	3.0606	0.7117	0.6941	1.6837	1.2635	1.2216	1.092	1.7438	0.7067	1.2392	1.4188	0.4142	2.3379	1.6116	2.1902	1.367	4.2923	1.4633	0.6273	2.2382	4.3646	0.8212	1.8144	0.7794	3.3181	1.3455	1.1494	2.6078	1.0762	2.4589	0.9088	4.2664	1.7388	1.3222	2.5941	1.4818	1.2522	0.6895	1.2361	1.7244	1.4913	0.6495	0.7378	1.219	1.3967	1.0914	1.4802	0.3587	4.0833	1.3597	0.9467	1.2433	3.5316	2.0847	1.0537	1.4301	3.6865	1.5449	1.5779	1.3253	0.7002	1.5968	2.1547	0.9491	1.0849	1.6393	2.878	1.3192	2.8948	0.8091	0.7857
