## Supplementary Table 1 for "Integrative Machine Learning Reveals Potential Signature Genes Using Transcriptomics in Colon Cancer" (part 31 of 39)

### Sheet: remove0-filtered_counts_data (continued)
Supplementary Table 1.	Transcriptomic profiling data of colon cancer were obtained from the TCGA database. The dataset was normalized using Fragments Per Kilobase of Transcript per Million mapped reads (FPKM) and used for further analysis.
ARHGAP42	2.7374	4.2455	1.5022	2.7085	2.165	5.8179	3.6498	3.6646	2.8634	2.4042	3.9385	4.9582	4.4749	3.7951	3.7277	3.8372	3.1752	2.8735	3.7773	3.7119	5.0886	2.2686	2.8916	2.7315	3.2939	2.9534	2.6257	3.5777	2.8618	3.0999	3.1112	2.867	3.7617	4.0204	1.2338	1.36	2.8052	3.5518	3.354	2.5429	4.4215	1.3533	1.132	2.0082	1.8008	0.8579	1.7194	0.7143	1.5733	2.4826	1.2919	2.3372	1.0895	0.9094	1.0539	1.7497	1.5438	4.0825	1.4167	3.3791	2.6939	1.8068	0.8127	0.4899	3.1571	1.078	2.087	1.707	1.2975	1.3182	0.6662	2.547	1.6401	1.7269	1.7429	2.0084	2.4124	3.3934	2.319	2.5752	1.8611	1.2557	1.4737	3.9132	1.3446	2.3161	2.0246	3.7596	3.3393	1.3849	1.5025	1.9663	1.7478	1.094	0.7795	2.1721	1.459	1.4134	1.5679	2.29	1.9592	1.2784	1.2728	3.6528	1.0905	2.2569	1.402	1.0078	0.7632	1.7098	2.2591	1.498	1.2076	1.4093	1.9177	1.5931	2.2633	2.4502	3.7912	2.7948	0.7199	2.0486	1.451	1.5287	1.4039	1.4453	1.0897	2.9979	1.7139	1.7714	2.0701	1.5737	1.516	2.1691	1.0282	1.7163	1.3866	2.1022	1.7023	1.0682	0.9873	1.7688	2.5609	2.0209	0.8713	1.8795	1.1782	1.1716	2.4054	1.477	1.0197	1.3433	2.0499	0.1896	1.5889	1.3879	1.0994	1.0575	1.4586	2.9535	2.4438	1.6022	2.8313	2.0105	2.3644	2.1737	1.0261	1.3658	1.6113	1.0726	3.0569	2.0534	1.1694	1.4815	3.5018	1.5465	1.8112	0.8716	1.9003	1.5076	1.8605	1.4383	1.2291	1.8852	1.2602	2.3926	0.7876	1.1696	2.396	2.4758	2.5621	2.0038	2.3049	0.797	1.5784	1.4546	0.3528	1.3884	0.3083	1.1197	1.0502	1.4868	1.2254	1.9711	0.6618	1.5411	0.9272	2.4465	0.6795	0.543	1.3554	0.597	1.4307	2.2367	1.864	2.6343	0.7166	1.0508	1.7272	1.995	0.9471	0.8612	1.5613	3.1075	2.7611	0.7699	1.7422	1.0085	1.0753	1.9698	0.2898	1.1765	1.3483	1.8377	0.28	2.0442	0.995	2.0606	0.9207	2.5703	2.704	0.9262	1.2519	1.0816	1.8955	1.0022	2.0952	0.4549	2.7864	1.5146	1.6612	0.8645	2.2962	1.7485	0.862	1.159	1.3211	2.2409	2.127	1.4532	1.4587	1.1969	0.9452	2.6029	1.3432	1.2395	1.8552	1.538	2.5623	5.0799	1.9799	0.9088	1.6289	1.1069	0.6053	1.9487	0.7437	1.0539	1.0549	1.1016	1.8544	1.3736	1.383	2.125	1.2535	1.0844	1.5714	2.1526	2.0304	0.8277	2.1916	3.1183	2.1921	1.391	0.781	0.796	1.9204	2.0317	2.5313	2.3276	2.0915	1.3369	1.9483	3.4221	2.5668	1.9497	0.3602	1.0757	1.4956	2.3606	0.6768	1.4614	1.1178	0.6901	1.6672	2.2296	0.7974	5.1555	1.4456	1.7185	0.4713	1.7013	0.3015	3.6293	2.2111	1.7738	1.4501	0.8462	1.1	1.2928	0.7173	0.6987	0.6701	1.2789	0.4416	1.3045	1.7881	1.6998	2.4763	0.4244	1.1266	0.9543	1.0246	1.6026	2.9054	1.7385	3.051	1.0666	1.6053	0.4608	1.4687	2.1335	2.5941	1.3908	1.5495	0.81	1.0579	0.9735	1.9883	2.5309	2.2206	1.352	0.8136	0.9204	2.1672	1.5254	1.4767	0.6095	0.5489	0.5187	1.7763	1.7025	1.3562	1.6683	2.4262	1.2259	1.2056	0.9208	0.3324	2.0857	0.345	1.9971	1.1197	3.9416	3.9746	0.8938	2.3327	2.9907	1.6767	1.6778	3.7255	0.494	1.3897	1.1081	0.4271	3.0914	0.5886	1.0288	1.8288	1.4418	1.2503	1.4061	1.92	3.6935	0.7246	1.2004	3.2042	0.4659	1.975	0.722	1.4159	2.0969	1.1559	2.0971	2.2642	1.7053	0.4797	1.1718	1.1045	2.6896	0.7927	3.0997	2.9113	1.643	3.08	2.4217	1.6842	0.931	0.5522	0.6163	0.8551	1.1221	3.807	1.7188	1.5074	1.6678	1.504	2.9386	1.4622	1.6887	0.9892	0.383	3.4095	1.8205	1.477	0.603	1.3973	1.996	1.3328	0.8516	2.4132	1.1862	0.5615	1.5817	1.8128	2.0739	0.9303	1.2377	0.746	1.4281	0.8933	1.4691	1.9877	1.9097	1.47	1.6327	1.5197	1.7003	2.5359	1.3929	2.3702	1.4579	1.5879	1.3534	0.8735	1.4494	1.3019	0.7317	2.1231	0.9179	1.869	1.5844	2.0587	2.2723	0.766
ISCA2	7.067	5.0916	4.2551	5.5476	9.1975	4.0172	5.2958	5.7904	6.1551	4.1598	5.4061	4.427	5.6888	2.9812	4.9708	5.2169	4.9758	5.7665	7.8819	5.3455	4.8398	4.8854	4.4863	9.8351	5.321	4.1892	5.1442	3.6775	4.6388	6.005	6.23	3.7998	5.1521	4.9441	2.6945	8.2198	5.1276	5.905	5.4144	5.2658	5.6169	10.1185	2.4641	3.9011	9.3213	7.4194	4.5831	8.4527	9.2402	2.7534	3.2553	5.2202	2.6725	8.4272	4.169	13.5837	2.7092	3.9094	4.6258	7.2884	4.1908	3.9261	3.1276	2.5274	3.5921	6.7191	7.5418	6.8276	5.3977	3.5028	6.0426	5.7494	3.0333	5.0198	6.7643	5.5495	6.1447	2.7277	9.226	3.9115	9.2272	8.4656	3.0948	3.9548	5.5714	9.1712	6.9079	6.7107	4.1608	3.6871	7.7319	7.0343	3.8564	4.5995	2.8992	5.1289	2.559	7.0606	5.2595	8.0807	3.3998	7.9194	5.5737	4.2938	6.327	4.4478	7.129	3.0842	3.4853	4.1879	4.2147	6.4565	6.0757	6.1459	5.1782	3.2221	4.7278	2.877	4.1227	5.237	4.1604	3.3976	13.8321	5.6776	9.447	4.8982	7.4217	4.8786	5.6473	3.3781	5.3774	3.2706	5.0095	3.6772	3.8889	4.5472	7.3381	5.4866	5.048	3.969	7.3818	2.0192	5.3482	4.2041	7.4691	3.3793	7.7755	6.7313	3.1208	4.0804	3.9708	4.1158	3.3886	1.9919	6.0596	7.2567	5.0445	5.0317	5.7756	4.7474	3.2376	8.2693	6.2241	5.3095	5.032	5.3116	5.9331	2.9226	5.6718	3.8088	3.2643	4.8304	4.1432	5.3393	4.9335	4.9051	6.2841	5.2061	5.639	8.652	4.253	3.2488	4.0961	4.7273	5.0017	3.8584	2.4009	5.0872	2.8282	2.6492	4.2687	3.4779	4.2781	1.548	6.5071	7.2052	1.775	4.3926	10.2872	6.8506	7.9206	5.9106	5.1889	3.7842	7.5563	3.8022	7.5542	4.4797	7.0056	9.3313	3.7556	2.1332	8.6465	3.2336	7.6008	7.3005	5.8966	8.7367	6.4326	6.1419	4.3169	8.8329	2.4756	6.0106	4.2538	1.008	6.2783	6.9111	5.6335	2.4004	2.6265	6.0213	4.5	4.4966	1.42	8.72	2.3863	5.6408	4.4911	7.1022	4.4231	2.5301	3.8541	6.3356	3.5044	5.2464	3.5782	5.8506	6.4086	6.7432	3.4389	6.1589	8.3929	3.7107	6.8376	5.1106	1.6592	4.2735	3.9596	9.2641	5.5564	7.0989	6.0568	5.816	2.8248	4.4712	3.9531	5.3979	3.3185	4.1191	7.2019	7.8185	4.3956	8.2475	5.853	3.3171	3.8818	6.7784	7.1105	9.5035	2.5263	4.8931	6.195	3.4806	7.0346	4.0294	3.6721	4.9128	5.4949	13.2127	4.4873	3.178	4.527	3.1759	6.6165	4.8866	6.7813	2.5089	5.87	5.0334	3.1024	4.5732	4.7291	3.6305	8.0199	3.4879	4.5544	4.9224	6.1638	6.4397	4.5368	5.3357	5.5309	5.8696	6.8785	4.945	6.3031	7.0296	2.4694	8.2331	3.3359	7.4746	1.7407	1.8622	8.6443	5.8036	6.4288	7.5044	4.8339	4.3056	16.0352	4.7359	5.9113	5.8393	2.3045	4.5404	5.2856	3.8826	7.5894	1.4474	5.0058	5.4314	5.0438	5.9878	4.2979	3.1286	4.5226	5.7558	4.2502	3.5553	5.2736	5.7141	4.0412	11.0424	4.0458	9.1867	7.7885	6.5408	7.7712	3.0594	3.2665	7.4424	5.6132	4.2428	3.1114	1.7123	2.454	6.6752	4.0154	8.1528	6.2324	2.9534	4.036	3.9578	4.5666	6.6295	4.1311	8.1376	6.0019	4.7514	1.5547	6.8697	4.4302	6.228	4.9226	3.6625	5.2719	6.1631	3.3864	6.1544	5.4827	1.7975	3.5548	6.4174	4.4008	5.1434	3.5641	3.85	6.4714	3.6094	4.8787	4.8057	3.0992	6.5566	6.6625	4.1361	4.8119	1.8084	4.463	3.976	4.476	7.7858	6.343	5.633	3.0711	3.2701	4.4646	3.7844	4.4308	3.663	1.7964	2.7873	8.0555	4.1878	6.8255	3.3045	2.9487	3.8486	3.3911	3.4627	7.1033	5.0789	3.29	3.0593	3.0597	3.5066	7.6435	2.4973	8.2557	3.4998	4.7153	4.9518	3.7433	4.9613	5.9321	4.1952	5.7221	4.0459	3.5047	5.4498	2.7147	5.2131	1.8172	9.0095	5.5511	12.5243	5.708	6.1304	4.8637	4.0157	4.2072	4.5384	4.4006	2.4795	3.3751	1.9755	3.7249	4.5014	4.6947	3.2508	5.071	8.4602	5.0101	4.3539	6.5742	5.9128	1.9815	6.179	5.1097	6.8708	3.7204	2.73	6.522	2.668	4.5477
LARGE2	1.8232	0.3179	1.5299	1.0877	0.7645	0.3904	0.2987	0.3688	0.3834	0.6109	1.037	0.1606	0.2684	0.4145	0.539	0.5558	0.5004	0.5336	0.4866	0.5863	0.5207	0.5123	0.9304	0.401	0.3519	0.9008	0.5379	0.4339	0.4245	1.0756	1.4736	0.1764	0.9138	0.5903	0.1394	0.9206	0.7807	0.5007	0.3998	1.112	0.7406	23.9037	28.1674	24.6686	1.9609	27.2942	4.7571	2.5153	28.9933	6.6386	8.0688	18.9803	0.733	13.3163	4.7911	2.417	13.7982	14.4998	15.6697	14.5946	3.9389	1.9823	126.052	15.8624	20.8935	12.416	1.0193	9.0975	5.1455	3.4323	23.9034	4.4037	4.561	19.3517	9.9208	6.6174	23.3986	0.6264	19.2452	23.681	18.5192	6.1088	111.819	4.5315	13.1027	19.2597	4.6174	40.347	6.8622	35.3032	5.1191	26.7937	1.4902	7.1181	12.0762	10.6558	21.6132	6.3875	7.4265	7.735	2.345	9.0654	1.6071	1.4831	18.8419	11.443	3.8177	0.7778	4.3448	12.5594	25.1014	2.5862	5.2225	21.7602	8.0947	3.4514	17.69	12.7212	0.0347	0.5038	8.6957	65.3124	8.62	6.114	4.264	4.2715	6.6032	7.9487	8.1552	16.6284	9.1316	37.0448	2.4072	16.8743	53.3089	18.5162	5.0509	3.2178	48.5117	9.9794	12.3133	19.3711	13.8627	2.3038	39.8305	5.1995	5.281	29.5807	6.0419	36.7025	10.3316	37.4235	24.1638	28.0249	8.3211	16.0754	6.3581	9.2033	9.4726	11.9726	7.3167	34.6271	29.6073	16.7647	16.7528	9.9038	22.8586	8.3292	24.2621	1.9387	10.7434	3.3067	4.4588	44.728	1.3215	28.6934	13.7267	53.6193	4.268	21.3317	13.8294	12.6039	5.8293	3.5517	6.1928	1.9984	43.7473	3.4274	7.1866	14.0472	19.891	5.2787	5.2214	21.0742	13.0024	18.7901	50.255	10.1127	14.479	7.5192	4.5656	17.6842	2.0335	6.0355	4.1582	11.6328	1.9834	7.526	8.4769	21.593	38.5637	41.8246	8.918	21.4698	15.8524	19.9991	9.3073	2.8162	3.6092	2.1417	9.1334	10.2891	11.9076	13.3998	8.0723	40.7231	10.2747	4.9553	21.0721	15.3937	16.7615	34.9238	4.6791	10.4385	23.516	11.556	10.9508	8.1889	7.5982	12.8873	17.3744	52.1777	49.2706	16.3033	22.3049	9.0506	24.4134	3.9436	5.1461	8.6084	13.0243	2.8717	8.0433	5.8829	8.9569	7.6206	7.8673	8.6192	5.0537	13.7335	5.7544	12.8706	13.3122	9.3368	13.3143	1.4858	24.9998	14.2733	10.883	20.1419	20.1266	3.3308	36.1782	9.3621	14.2993	13.3167	3.366	2.1122	17.9872	16.2076	3.1773	13.7259	9.8243	26.1892	5.8271	0.6158	30.2578	19.2076	13.174	11.2985	15.6183	11.6677	7.0951	12.315	0.9125	17.2106	19.0624	18.1817	20.8409	24.3036	10.743	32.8953	4.0759	2.2723	5.0701	10.388	18.2413	27.4377	10.1792	10.8131	29.651	16.3438	46.7844	30.1622	33.8888	1.505	17.8826	5.8717	11.2282	10.7286	14.117	13.1703	3.3421	14.6923	11.956	18.3385	34.5078	33.311	11.9149	7.7153	1.5003	62.8264	3.5874	2.7245	3.7831	12.0468	45.2562	7.9105	2.0817	12.3896	19.6089	16.5427	5.7613	20.7824	16.9539	21.0245	19.7489	18.1915	33.3064	4.4475	6.5621	16.4286	26.2164	20.6609	19.2271	38.6925	7.3434	16.7474	30.7794	10.7079	30.4665	42.7628	8.3377	24.1508	2.0673	11.4515	9.0246	5.0558	3.9585	7.4878	5.6201	5.5809	9.7867	13.4538	24.8935	65.4345	6.2172	4.4504	7.7559	8.1471	30.8112	23.299	10.4582	10.7677	0.4961	28.1844	17.7211	3.1841	1.897	4.5217	2.9698	3.8761	12.6843	26.9451	30.6689	16.038	29.3297	10.6008	0.9422	5.5671	6.3527	18.7218	11.1792	8.4978	8.7399	14.4587	9.794	19.6363	14.4326	15.0797	20.24	11.3393	12.7716	48.515	18.3915	23.4924	16.7091	10.2541	29.1821	28.7323	26.9428	0.0403	15.5439	1.7634	13.1051	50.7158	5.9638	21.5024	6.9387	6.4321	8.9762	6.6327	3.0155	18.9635	6.59	14.5802	38.3079	46.0223	9.8098	53.5789	52.7022	15.846	2.2023	24.9035	9.6951	48.7219	16.0809	25.0933	16.4976	5.8459	10.7924	22.7527	3.9997	28.2067	18.3319	5.5795	6.4421	13.7617	18.8388	1.6304	96.521	9.7882	15.6939	16.6383	10.9477	41.6644	0.9372	6.8084	14.7191	15.4545	11.4115	15.6392	14.5201	41.0244	26.9346	35.8736	12.8405	18.5991	21.6603	3.7753	1.3712	11.5626	26.0882	9.0809	2.0168
PACSIN3	3.2783	1.1193	10.4355	1.3123	6.5577	1.0207	1.1058	1.1404	0.6108	3.6334	1.2677	3.9819	0.7353	10.9598	0.7316	3.6182	2.0887	0.89	0.5784	0.7743	0.9074	11.3923	3.4499	1.6054	2.1733	6.6935	7.6151	1.0508	8.5746	0.8408	1.0244	3.644	1.07	0.9964	24.9122	9.1006	0.9177	1.3757	3.3406	3.4136	1.2176	8.1284	9.9721	11.8955	0.801	15.4132	7.0749	2.2432	13.825	0.7645	10.1435	5.2774	7.6955	2.8877	5.4267	1.1411	11.2494	0.6007	8.5438	2.998	2.4252	9.9866	37.5361	1.8948	5.3284	9.6949	5.2057	0.9177	21.4999	1.9805	1.3512	0.9954	2.4344	2.327	2.6214	7.8703	9.5094	10.3316	10.3266	21.3407	5.7016	4.0124	36.4063	12.144	2.8024	1.6867	6.9921	19.6735	3.5249	24.3262	6.9673	11.0784	6.2493	3.0219	4.8103	4.5826	12.5941	12.7462	1.4246	2.0831	15.6325	5.402	3.6135	3.3676	3.431	1.1369	16.9334	2.9618	6.3877	6.8885	5.9038	3.4401	1.5233	6.9698	2.1937	5.6554	15.7909	2.5746	12.0813	1.2245	4.0521	21.9365	1.6785	2.2437	6.3212	2.8738	8.0256	1.3904	5.4782	15.6367	8.3273	8.7164	12.6329	11.9594	38.2313	4.1909	1.6596	2.5243	9.1416	3.4657	7.0966	2.1321	6.5543	10.0325	41.464	3.0279	11.6896	20.3254	3.8011	5.3806	8.0198	15.9611	9.8298	2.2814	2.8637	8.7121	4.1095	14.9497	4.444	7.6673	13.1042	16.7258	3.4657	9.7271	7.4967	0.5264	8.1844	3.5747	8.0552	12.965	1.4242	5.4016	6.0249	25.5232	11.1845	8.919	0.924	6.613	0.4866	4.1196	9.4715	6.3445	9.3464	3.1272	21.0094	3.138	5.4551	2.4564	1.7367	4.8224	7.7611	6.4203	19.4867	10.2344	0.84	4.1988	7.9702	5.6764	19.8573	4.6474	3.2308	5.0992	1.39	10.3545	8.1635	9.9288	1.6797	11.4741	2.3237	24.8362	13.4563	23.0624	3.2458	4.9469	3.0879	6.3035	8.7658	2.1474	6.702	6.5775	14.3644	4.4722	3.7551	2.3649	5.2303	10.1709	8.2506	6.5753	24.1468	14.9509	4.0301	5.5095	2.7374	15.1733	12.5293	5.266	12.0046	5.2872	4.6281	12.0953	2.8843	7.276	6.1424	12.3859	7.8991	4.8934	21.2211	7.2611	13.0436	10.4366	10.9683	18.0644	15.3643	9.0096	3.7645	7.2716	2.3217	8.3852	4.9855	3.919	4.2414	3.703	0.9384	5.2522	1.009	3.6955	6.1903	6.7587	29.6022	4.7396	3.7727	1.1762	11.0317	1.7913	2.8041	3.4679	0.7464	2.5866	6.0896	0.7161	7.3998	3.0844	11.4171	1.7008	1.3462	0.7946	9.6576	9.0204	9.7684	4.9976	4.1834	29.0442	6.693	5.3206	5.5664	10.0624	1.9313	3.8261	22.5031	5.1867	5.1568	13.6881	3.8156	3.2633	7.2844	3.5626	6.3321	10.3163	8.2785	9.553	17.638	2.408	2.4292	3.1433	16.1787	0.6837	9.9078	11.3955	2.4472	6.0991	58.2938	11.3794	19.6221	8.6809	6.4763	9.1343	4.087	8.6182	11.0204	5.1456	0.6341	8.9343	19.124	0.9218	7.0849	10.2453	17.5531	3.7765	8.7867	4.9221	11.8669	9.7839	10.7288	14.628	1.5125	33.8807	7.3442	7.0999	10.256	8.1625	2.7311	11.8367	6.4203	3.4465	1.304	0.3825	10.3163	12.676	7.7939	4.7326	21.3143	9.1251	4.2762	18.2886	12.1851	13.5656	6.3265	2.1144	3.5857	2.2996	15.0757	3.7939	7.335	11.937	5.5583	35.2303	6.6163	5.6394	7.8143	8.0426	6.8621	17.3627	1.1533	20.1226	1.1445	8.1493	18.2539	1.223	7.3107	3.3615	22.9354	1.6701	4.9222	5.4145	9.296	12.0954	6.4173	6.437	9.8523	17.9507	4.0176	15.6448	0.8457	8.9722	6.121	9.4384	7.3532	6.87	7.7853	2.6025	6.2959	1.2073	8.364	55.1341	0.9099	11.9797	4.3861	6.4077	21.0443	2.487	7.1828	2.9683	2.1605	1.0837	17.2338	11.5946	1.7735	13.0452	18.218	11.0625	11.9526	2.3255	3.4178	0.7634	4.877	1.8501	3.612	15.7592	4.6863	9.1614	1.9595	6.2138	2.7155	14.5576	9.0888	40.5374	7.2641	8.5277	3.7271	12.8094	4.5693	10.6829	8.9546	4.1863	0.8308	3.011	2.0217	3.0535	8.9005	3.2416	15.7288	2.5257	5.2283	1.4113	4.2205	31.0793	8.254	2.7739	10.6604	2.3732	15.5526	11.8066	13.523	3.4057	26.4928	8.0248	18.4938	17.197	5.1733	8.9643	3.1664	4.9592	21.0427	11.3765	17.658
TTC7B	0.4909	0.2223	1.1684	0.3744	0.6048	0.2149	0.2736	0.2813	0.1938	0.6183	0.272	0.3943	0.1997	1.2425	0.3397	0.5248	0.3957	0.2298	0.2318	0.2167	0.2322	1.2042	0.6381	0.2596	0.3684	0.7276	0.8519	0.3138	0.9826	0.2236	0.2558	0.4267	0.3009	0.2321	1.88	0.9657	0.317	0.2174	0.4219	0.5028	0.3109	0.5926	0.4281	0.5288	0.113	0.9582	0.4089	0.3083	0.8923	0.2273	0.8762	0.6127	0.2327	0.175	0.2088	0.2811	0.5335	0.2144	0.1633	0.7316	0.6148	0.0909	0.5773	0.3633	0.2374	0.9069	0.1666	0.6286	0.8037	0.3058	1.6423	0.2821	0.5111	0.3436	0.4778	0.6308	0.2151	0.1498	1.2084	0.645	0.7004	0.2388	0.2265	0.7155	0.332	0.3294	0.5934	0.7714	1.0222	0.2074	0.2086	0.8974	0.3935	0.2056	1.4822	0.4594	0.6131	0.1697	0.2262	0.4031	1.2295	0.553	0.2652	0.1745	0.4261	0.1506	0.2897	0.0838	0.4402	0.4301	0.539	0.3811	0.5443	0.4201	0.5706	0.3691	0.7492	0.9149	0.4668	0.0886	0.3068	0.9781	0.2639	0.2042	0.2333	0.1037	0.3199	0.6142	0.5837	0.2764	0.4816	0.3749	0.2433	0.7176	0.4502	0.943	0.8041	0.114	1.4036	0.1909	0.2447	0.2432	0.7509	1.225	0.7174	0.27	0.9513	0.4852	0.485	0.2359	0.1853	0.5891	0.4557	0.4738	0.3119	0.663	0.3564	0.407	0.624	0.9557	0.4211	1.153	0.5203	0.6877	0.3839	0.3436	0.2525	0.0936	0.393	0.3864	0.2675	0.755	1.3717	0.2767	0.6171	0.2214	0.5537	0.3588	0.1668	0.5244	0.5708	0.9221	0.0876	0.4719	1.4095	0.8359	0.8926	0.5819	0.7299	0.2049	0.9193	0.955	0.2907	0.3888	0.3252	0.1517	0.5275	1.3445	1.8806	0.481	0.6691	0.4182	0.1016	0.5993	0.357	0.2281	0.4195	0.3814	0.3494	0.7855	0.278	0.3571	0.3164	0.204	0.5405	0.3993	0.3243	0.1586	0.124	0.6993	0.2384	0.1727	0.2529	0.3301	0.6473	0.279	0.3902	0.1299	0.6845	0.424	0.3903	0.2096	0.3386	0.2785	0.4905	0.4206	0.2937	0.1685	0.1388	0.3417	0.511	0.476	0.3469	0.3055	0.2064	0.2142	1.0757	0.3718	0.4289	0.6632	0.3548	0.199	0.8586	0.7545	0.3132	0.9118	0.2619	0.8382	0.8951	0.2237	0.3356	0.2073	0.1427	0.3578	0.1912	0.5276	0.2157	0.5657	0.3101	0.1899	0.4915	0.1592	0.613	0.2011	0.3024	0.4131	0.0789	0.177	0.3913	0.326	0.3553	0.4148	1.2476	0.2177	0.1458	0.0877	0.5674	0.8624	0.5665	0.2095	0.352	0.2791	0.2938	0.38	0.2837	0.4817	0.2472	0.2899	0.523	0.2022	0.3457	0.9106	0.4019	0.524	0.3059	0.5861	0.5258	0.706	0.5336	0.1279	0.3468	0.3795	1.145	0.2919	0.5066	0.2886	0.2855	0.3877	0.3291	0.3359	0.2234	0.5117	0.4456	0.3106	0.3493	0.7166	0.4455	0.361	0.2018	0.3889	0.1643	0.4571	0.6301	0.2473	0.5933	0.2936	0.6355	0.5027	0.5189	0.163	0.3866	0.6681	0.1423	1.3857	0.6361	0.5475	0.7105	0.5929	0.4639	0.8403	0.1865	0.6137	1.3026	0.4487	0.7186	0.2738	0.3413	1.0153	0.636	0.5145	0.2663	0.8547	0.2913	0.8615	1.2613	0.1449	0.0799	0.0971	0.1536	0.2728	0.242	0.5529	0.5295	0.3171	0.3046	0.4404	0.2253	0.2206	0.315	0.6643	0.3021	0.895	0.2337	0.8433	0.0972	0.5292	0.3866	0.2112	0.3645	0.1161	0.658	0.1495	0.2797	0.9992	1.1717	0.3715	0.2084	0.3883	0.3957	1.2683	0.3039	0.2515	0.1061	0.8528	0.7408	0.8172	0.3041	0.2454	0.9066	0.3481	0.1845	0.3759	0.9189	0.6061	0.1684	0.6486	0.117	0.5232	0.491	0.4455	0.4773	1.1177	0.3895	0.2954	0.7714	0.2017	0.2533	0.6526	0.1784	0.5513	1.3826	0.1901	0.6535	0.2748	0.2944	0.2299	0.5799	0.4839	0.2681	0.4822	0.2794	1.1738	0.4146	0.2336	0.4126	0.2252	0.4562	0.5441	0.3842	0.085	0.3946	0.2078	0.4287	0.238	0.1758	0.3318	0.2095	0.3802	0.3507	0.5328	1.2056	0.4311	0.2983	0.4093	0.5467	0.1714	0.173	0.2071	0.9562	0.2902	0.3398	0.3536	0.3083	0.5599	0.8064	0.7021	0.7687	0.1495	0.3304	0.1404	0.1606	0.2712	0.2854	0.8236	0.1145
SLC39A13	6.8823	3.1346	8.6989	5.6913	7.3492	3.0213	3.7751	3.205	3.9202	6.8546	4.1475	3.7298	3.0796	7.8778	4.8318	5.3019	4.8032	3.1402	5.4565	4.3549	4.1459	7.9353	6.9189	4.6135	4.3344	5.7149	6.8028	4.8179	5.8975	5.048	5.254	5.3311	5.9139	3.5971	10.0948	7.4835	5.5711	4.4396	3.8722	7.041	5.8288	7.4873	7.8602	10.6828	5.5796	12.0967	9.4184	4.7805	9.1436	10.2028	10.8076	7.3197	5.5849	5.6326	9.831	4.7093	10.6187	5.5531	7.4324	4.7057	11.3012	4.8115	9.2066	8.4919	10.5297	7.8409	6.2158	7.2336	10.0796	8.0273	9.1244	7.6322	9.7056	8.6365	9.572	6.1019	8.4223	8.6257	8.2021	8.6883	7.3017	6.2916	6.074	12.3852	7.8445	5.0893	9.4026	4.4498	15.1788	5.5308	5.6451	7.0222	10.6508	9.5557	11.6193	6.7884	11.1442	6.5283	5.645	6.8856	16.5386	10.7361	6.3463	6.0184	5.7835	11.1237	5.6067	7.2801	8.8778	7.9719	12.6957	5.5614	5.3682	3.6541	7.7629	6.6061	8.7081	8.3973	15.762	4.9115	5.5231	12.4322	4.3924	4.6599	4.0515	5.9159	5.7325	12.0873	1.9286	8.0879	8.8205	9.6744	7.7844	11.5487	3.3458	11.8985	10.1681	5.8389	10.0392	8.6402	8.7271	10.7644	9.813	11.5321	6.2501	6.8109	5.9046	9.1265	9.7013	6.5662	6.3588	6.6287	7.8497	8.406	6.2061	6.5576	7.8798	6.1919	8.2164	7.1685	7.7802	10.6503	13.3878	8.7671	8.4669	4.5097	7.6149	7.7999	13.0449	8.2351	6.041	6.3339	9.0302	6.0454	9.7993	8.9868	12.8543	9.7976	4.883	9.1024	10.3776	11.9367	5.5071	9.8085	8.6363	16.3537	11.7622	9.4444	9.3177	8.2541	11.4634	9.9583	9.8049	9.6825	8.0144	4.9527	11.9184	10.5137	8.7989	9.5703	7.7866	4.4332	7.6176	11.6281	11.4368	6.5525	11.377	10.9675	5.2869	9.3376	8.1542	12.3039	7.4453	3.9138	8.5989	7.1289	4.2898	5.8924	4.0323	7.469	6.9654	7.4708	9.0034	4.6546	9.8894	14.7945	5.9274	5.7214	6.3498	9.5905	19.5871	6.5882	11.2325	7.0572	18.1925	5.2347	6.2276	6.6046	5.3381	9.749	11.9943	12.2132	9.8514	11.3619	10.117	6.8913	9.7637	3.9678	8.1333	6.4688	7.448	5.996	9.2057	12.1189	5.0247	12.1562	8.1475	9.3747	10.6181	8.459	10.283	7.4953	11.3148	6.7457	7.4758	7.5738	7.2893	9.6344	7.4517	4.5663	7.9637	5.4609	10.2458	4.6821	8.1619	7.8532	7.1024	6.1223	7.8224	5.7243	6.3169	10.0404	8.0644	6.3685	4.7269	7.0133	9.2162	6.8539	11.9754	3.036	7.2841	8.8067	8.8577	10.5552	11.0446	12.9423	8.4278	11.0498	6.1623	6.9003	6.5718	6.2662	4.831	7.5127	6.1876	7.1055	7.6976	7.7872	8.7923	5.2691	7.1073	11.2917	12.7884	7.1367	9.9993	4.7622	9.7306	7.9166	11.7044	5.901	8.0147	5.9846	21.7973	9.6183	5.3018	5.4331	7.5618	3.2422	7.3367	9.0544	0.606	14.486	10.8247	6.8465	16.5636	6.3133	6.8716	11.6816	14.2909	8.6984	6.1483	7.9169	5.5797	6.6804	12.8801	12.7556	9.7784	8.2513	10.415	6.0735	5.6621	8.2113	10.2684	5.6892	9.7603	11.4475	5.0321	7.5702	7.9732	12.6844	10.6191	7.7846	9.3853	8.4582	13.9849	7.9662	13.7621	7.6572	4.9192	4.1826	5.1694	6.0306	9.309	7.2469	5.905	9.443	7.3152	9.7933	9.5746	7.1305	9.5589	12.5191	7.9173	6.8508	4.9416	8.526	7.4603	6.8512	7.9505	6.5446	9.6846	10.3769	7.3154	11.8705	8.7574	6.2027	8.8095	6.5781	4.9138	11.4007	8.7374	5.1184	4.4542	6.8404	8.2829	5.3698	9.5087	13.8009	7.114	4.2481	7.4343	8.6701	10.7446	19.4489	5.424	9.7908	11.5315	5.2104	8.1687	13.3026	14.1069	20.4531	8.0648	5.7188	7.1539	10.827	7.4637	6.3294	5.8619	7.4336	8.036	6.4117	10.5955	6.8222	3.9149	8.9351	8.711	13.8085	5.104	7.7794	9.8643	6.0752	8.4167	4.8436	5.1387	6.7813	4.9746	7.8105	5.2185	6.4323	4.1884	6.308	9.0184	4.9045	8.5271	5.57	2.649	7.9374	8.3004	11.9327	10.1142	13.6151	8.6647	10.321	8.6596	7.8807	6.2858	5.3499	9.6184	6.4654	6.9045	8.3302	7.3378	13.5876	10.8188	10.5557	14.0575	8.7451	5.5676	10.9894	10.9274	8.8452	7.2804	15.7425	8.8268
PSMC3	45.2888	41.8064	48.7583	39.1712	64.6987	37.2093	40.7726	34.6034	50.2311	48.3339	41.1221	38.2494	59.736	46.2006	48.7838	44.4758	36.2332	41.0141	49.5386	41.4729	40.0846	51.913	45.7697	65.0566	36.7242	59.6764	48.0302	49.8073	49.1124	48.0799	46.1515	40.1218	44.0475	45.4969	45.3679	82.0725	42.0413	57.9499	48.7735	78.3663	35.7784	54.881	60.2138	51.4778	47.4006	120.324	61.9703	64.8776	81.3588	51.6111	46.2778	73.331	62.5593	70.2099	47.7805	63.3636	57.5768	53.7676	61.3158	63.8887	59.7814	70.0845	57.5779	68.7894	56.1574	40.2281	36.9075	63.6719	58.9378	47.0046	49.6436	34.716	50.2324	61.7272	61.701	46.842	66.7978	69.0181	49.96	43.5914	69.7701	64.7522	52.9039	56.5652	40.8512	74.8116	59.0659	56.1359	51.0206	57.9098	71.1546	49.7677	55.0417	79.9892	101.169	42.0511	55.6958	53.3943	54.3099	38.6013	42.3504	57.9435	56.0268	69.3582	69.7102	72.721	79.9258	46.5707	42.5549	55.3241	72.8572	40.221	56.6072	70.9071	49.1077	48.2255	68.9664	34.6291	39.786	42.0823	37.635	76.1714	47.1044	51.0323	36.6003	63.2868	47.1534	54.2353	42.5382	48.434	54.5923	42.3738	67.0642	35.0814	64.067	44.6517	56.862	56.6042	56.4224	55.5401	51.985	44.4259	42.6493	40.6137	134.837	40.1145	72.3136	46.4665	52.1291	43.1346	50.4354	44.1368	48.0563	42.6104	41.6309	57.6711	42.6063	64.9749	43.5247	50.4439	41.3556	62.69	112.148	56.9087	56.0757	61.0127	48.9359	40.2933	66.1482	39.8592	81.9061	41.5467	37.9637	32.178	52.5583	51.7548	56.2485	59.745	51.3215	75.852	55.5234	41.0997	73.9197	56.5333	108.247	52.26	76.3943	57.4097	44.2346	49.458	51.707	44.466	57.3832	49.8379	51.7684	55.0773	66.7233	50.4217	57.5742	35.5215	74.0991	57.0478	43.9112	43.6824	54.6448	57.1914	50.7876	76.0799	52.5038	143.538	62.0589	82.5922	43.306	36.5672	69.8309	55.0002	53.6502	64.9824	59.4854	65.3413	70.8791	84.0461	41.27	25.0531	46.4619	88.3161	41.1633	76.3712	80.7902	57.8521	106.472	55.1025	37.3601	95.2992	103.062	59.1321	62.2179	54.2981	48.9757	61.7887	80.2483	157.054	73.8321	73.8848	58.559	68.2968	44.5511	94.4281	83.7462	83.0203	59.5857	73.9429	78.6446	46.2538	38.8142	68.0847	54.3785	53.6148	56.4395	70.8319	53.9709	38.7639	63.4685	39.7056	53.0597	58.9472	81.4693	81.9372	112.39	44.2216	51.8068	24.9268	55.5288	40.7149	40.5289	67.0373	49.5957	55.2948	68.0553	111.698	39.3268	44.6509	61.5215	44.9284	37.1046	41.5536	46.2543	90.9212	73.6892	58.8491	50.629	91.3078	43.928	48.1894	80.4585	41.8505	50.6131	46.3139	65.2391	41.0072	44.9931	72.5786	44.0782	33.8717	72.2163	40.3417	81.1277	84.6829	62.0389	63.3083	70.512	49.1908	55.4592	66.4299	30.6284	41.751	55.9081	109.725	61.803	56.3261	123.608	57.6737	123.745	39.8039	64.6161	49.0525	37.5323	48.7979	75.9397	46.4791	28.1302	92.2006	56.4014	44.8379	73.4164	58.3629	67.3337	47.8168	48.0791	91.0539	54.1733	46.5628	59.9688	65.0572	53.4492	41.2149	41.5964	53.1546	78.8878	34.4379	38.4794	75.6713	54.6216	72.9112	48.9038	67.5324	38.2598	73.541	59.5766	37.0719	53.1188	68.7647	66.5366	57.0875	52.2036	51.9505	54.5772	53.2725	46.8574	60.9297	35.8881	32.271	44.3933	62.7962	30.1588	72.6716	76.0422	58.9092	122.112	34.5345	85.6401	53.4168	54.9262	91.3529	36.4728	42.7543	57.1697	60.7933	39.841	60.1168	49.2103	59.4333	74.1104	81.252	78.6954	46.39	53.351	53.495	54.2739	43.6511	42.5149	41.1804	56.0584	59.9167	67.3355	43.7152	73.2394	58.874	60.1884	42.7048	52.5042	56.5247	62.374	74.0526	42.2054	63.3333	141.317	53.5651	46.2215	49.8368	87.6659	37.0937	84.1042	31.5829	48.751	57.6195	38.7947	34.1773	59.3411	44.6746	61.1602	52.9917	47.0247	51.7687	44.2495	39.2663	47.2118	61.3858	68.4644	49.2454	53.8141	68.3208	42.7608	50.2986	59.5261	83.0915	45.1984	52.6093	54.3681	55.1852	25.0647	38.7759	72.3397	45.4727	40.882	65.1149	72.1386	45.3949	78.1092	51.1995	74.8743	49.3507	72.0592	51.2939	45.3221	39.5361	73.4016	51.3761	47.3013	40.4476	75.2231	67.4227	60.3427	56.4613	103.46	46.3023	123.123	115.716	45.334	86.4293	53.2072	45.5068	86.3045	68.5819	63.9837
TC2N	14.7258	12.1973	10.4855	16.2719	10.3998	6.9422	10.3353	11.3748	6.8562	8.6329	7.9918	5.6815	9.971	8.8198	9.9167	6.1723	8.7912	13.7445	12.0618	10.9967	8.4955	7.1541	11.8331	17.5668	8.0744	14.0975	6.9559	18.6054	9.013	13.2377	11.6134	4.9753	9.201	12.3235	2.2891	19.7035	9.504	8.4808	15.824	15.7549	11.1741	11.2189	3.9292	7.3472	26.5915	3.4585	9.48	7.5764	7.4801	8.0337	6.4709	9.7493	7.5629	10.1091	20.5944	6.0315	4.3634	5.4716	22.2255	23.9286	14.1404	17.3778	3.1044	2.3786	5.9949	6.3283	21.5301	11.3602	6.427	17.2513	15.2174	15.8268	10.6113	6.3835	11.3534	10.7461	11.8121	10.6102	12.327	6.8371	12.3856	7.6523	3.4572	8.0375	14.746	9.3235	9.1885	20.7434	5.842	4.1931	17.0558	8.4409	15.1156	22.9748	4.641	15.3077	3.5383	10.8984	14.3611	7.4975	8.1085	22.1938	9.3724	5.8201	6.6158	8.2332	12.0424	10.8781	18.7492	8.6793	4.5627	14.0739	9.3623	2.9995	13.4606	12.6046	5.0337	3.4816	10.2204	32.2343	9.1631	8.7532	13.5736	12.3855	20.3614	11.5827	14.9383	7.472	14.955	14.3035	11.0465	3.3604	13.5859	3.327	8.9829	8.3378	12.47	19.5355	5.6882	9.2655	14.8472	9.4581	7.9911	4.6239	11.4286	11.6639	7.5875	7.011	11.8353	9.1544	21.4192	15.3138	19.2632	1.5621	10.8144	14.5248	5.905	7.4225	7.2051	6.9412	14.7844	7.8825	5.9396	12.5641	12.1229	9.7776	22.9442	13.5067	8.1918	6.33	5.2618	14.7888	10.4773	11.0791	12.8114	7.8017	7.2782	8.87	15.272	7.9837	13.8293	4.1068	21.0849	12.5029	9.7149	5.5644	2.1156	8.2351	21.6588	5.599	7.9154	7.1922	14.2117	1.8624	10.5538	0.6729	1.967	7.8712	9.4451	4.7202	8.0837	9.2981	29.015	5.6637	16.9455	7.9416	10.2361	21.6936	13.3602	2.3722	4.5789	0.9279	5.7269	17.5206	11.8662	10.32	18.7077	13.0181	29.3875	15.4793	28.6896	7.7047	2.9114	16.2633	10.3469	1.3664	26.7507	13.3804	7.9066	5.8153	0.6457	9.8999	16.629	14.5995	1.2219	11.2412	6.3829	15.4354	10.1818	15.7179	7.4174	1.9484	6.8767	11.0364	1.8674	17.2361	4.937	9.9234	27.2258	12.9365	12.1898	6.6607	10.3994	7.0189	10.3467	3.0928	1.9153	14.9449	8.4118	10.0286	8.552	20.3192	23.2783	13.4918	5.9576	13.8717	6.432	6.3483	13.1533	9.9419	20.0924	17.7285	6.9367	12.2375	4.0319	5.5096	11.0214	16.4792	12.8186	8.2373	6.1001	21.7214	16.6144	7.4641	27.0691	22.5544	6.8714	15.2313	7.1908	8.4234	19.5954	4.7369	9.3459	4.0602	5.627	7.8949	10.9619	5.2174	6.146	5.6546	3.8194	13.0425	14.2345	9.1446	9.6032	3.9725	2.9083	12.2822	22.2213	37.7353	8.3565	5.4918	9.5488	21.8585	6.5241	14.8915	12.5441	5.9333	4.4046	23.0313	3.7882	23.4909	0.97	5.0529	10.2982	8.9017	23.0607	11.008	15.0846	17.4439	23.5036	14.5364	23.855	17.3152	1.6657	12.4238	8.405	8.0411	10.3746	0.7611	13.3733	16.0574	10.5508	13.4996	11.4788	3.8836	3.2598	9.7987	19.4407	11.3545	15.824	16.8002	7.3185	15.4105	3.6126	7.2762	23.2996	9.0439	10.236	6.0565	2.5108	7.197	12.0203	5.0054	7.1784	5.4568	6.5401	12.7721	11.3653	9.154	11.4034	15.8995	4.3626	20.1561	10.6006	6.6512	10.0266	13.6439	3.6496	9.8094	0.9385	9.3979	6.5881	8.6671	18.2613	5.4313	13.5026	14.5803	14.9755	18.1339	12.135	2.8828	3.9213	4.6834	4.9348	31.3014	11.0496	6.9785	20.1663	3.8301	12.2198	7.3777	6.7148	9.3226	8.0015	18.1315	6.7191	1.5434	10.976	4.8859	12.8506	7.552	7.843	5.5793	7.297	5.4828	4.1512	7.0781	6.9667	4.5111	2.9333	8.7627	11.2235	10.2892	7.2631	2.1178	11.1676	6.9558	19.4952	7.6143	8.3507	13.8821	9.5947	3.7319	7.9	9.0913	9.7051	1.8582	19.8221	8.3467	7.2536	5.2175	19.9853	5.4951	11.7043	7.8887	15.9041	11.3689	6.2658	9.7624	2.5693	12.3094	3.705	5.1725	9.4668	10.4249	6.3175	13.7498	4.1021	7.1256	3.1586	7.2603	6.855	4.4934	14.8396	4.3468	31.3654	10.1326	5.0479	8.0517	20.345	15.9332	7.3142	6.6455	8.013	9.8243	2.5355	6.0555	10.1479	16.3995	18.7214	5.9058	11.142	14.6317	15.4353
CPSF2	4.0097	2.9417	4.8752	5.0155	4.3815	3.4395	4.1441	4.4741	2.9428	3.735	3.7719	3.0541	4.878	3.782	3.6599	3.1939	3.8653	5.0154	3.6201	3.7648	3.9042	4.6705	5.1163	4.7578	3.924	5.1617	4.4827	4.0714	3.93	3.9442	4.8398	2.9873	3.5787	3.6178	3.9313	4.8066	3.8793	4.3896	4.4271	4.8314	3.9572	6.4937	3.2661	5.0016	6.414	4.3454	5.8804	4.3687	7.9561	3.5328	5.1999	7.4409	3.625	4.0461	5.1989	5.7197	2.9882	4.8268	4.9927	17.6838	5.1106	6.4271	3.2705	3.1973	5.0033	6.8251	6.516	6.2112	4.6435	5.1113	7.4854	6.2992	5.7016	4.589	5.3247	6.4117	5.5925	4.2516	9.5639	6.2476	8.184	3.2444	4.5905	6.4539	6.9941	8.4938	5.0243	10.3539	5.2824	3.2691	3.7849	7.9395	5.7069	7.4472	2.3817	6.0924	4.066	4.8902	6.4285	3.2859	4.6697	5.7166	4.3063	5.29	4.1355	5.7802	7.1064	3.3777	5.9345	8.2883	4.5164	6.8637	8.0359	4.7853	7.9552	5.7155	5.7841	4.1011	5.7691	5.589	5.4196	6.6611	8.0568	6.261	6.2524	3.6526	6.6964	5.3572	7.2904	6.2441	7.1622	3.4689	5.0248	6.4513	5.668	6.102	7.1925	5.4635	3.8154	3.8781	5.0323	3.0756	6.0218	5.8559	7.5913	5.8466	7.2106	4.84	6.7687	5.739	6.4404	5.825	5.3085	1.1068	4.8879	6.8703	4.3951	4.544	4.6156	5.5574	5.7586	4.2226	3.2073	7.3764	5.7386	6.1243	6.005	4.2527	5.2835	3.9672	6.3387	6.0573	5.4233	4.9932	6.6339	3.635	6.1553	7.5604	7.0778	9.6376	4.0773	4.9746	3.7149	7.0922	4.2328	5.4519	2.0571	4.2889	7.0718	4.0375	4.7083	6.2494	5.7493	1.8512	6.5946	5.7592	1.5835	5.8688	7.0582	4.793	4.6434	6.3882	5.3784	6.2863	5.6398	3.3257	4.6922	5.8945	6.57	2.8268	2.2778	1.3541	3.6575	4.1923	6.5266	6.0923	7.0867	4.7471	8.8217	4.9849	5.22	3.9864	3.0093	4.476	7.3437	0.8628	6.3012	6.7531	6.1272	3.2877	1.1791	5.0325	4.718	6.6086	1.0972	6.6674	3.3368	5.4653	3.7152	8.66	4.8894	2.7499	3.5472	5.7263	2.8509	5.5502	4.1371	3.4947	4.9791	5.7358	4.1272	4.1906	6.3326	5.5019	5.298	3.0823	3.8135	6.5223	6.1511	4.6802	5.0504	6.9182	7.0163	7.4523	3.2792	4.8893	4.4129	3.5061	6.7567	5.5205	5.5721	4.889	5.0668	3.9539	2.9495	4.8778	3.4232	4.6593	7.1356	5.3987	4.8382	5.7784	7.532	3.597	5.5631	5.2381	4.8079	6.821	6.2834	4.1755	5.9846	3.9212	6.9395	2.9691	3.974	2.935	5.5772	2.5298	5.6319	3.0431	4.6605	7.2494	7.7236	6.716	8.0382	3.6074	4.5017	8.5825	7.2562	6.4215	4.3375	5.0678	4.3449	3.7386	5.2916	6.8477	4.7982	5.2899	3.2887	8.7811	3.4999	6.872	0.8886	3.5115	6.6724	6.1029	6.1301	6.292	6.6776	5.7679	10.9943	6.2427	8.2102	7.3022	1.8143	6.1461	7.7894	5.0757	7.0663	1.484	7.0191	5.1624	5.1632	7.4478	5.5303	2.7672	7.8323	5.1172	8.7078	3.9768	4.4532	6.116	7.4648	6.6489	4.5253	4.1388	5.6175	7.6178	5.8291	4.931	3.7694	5.3147	5.3462	5.1527	4.8084	3.4339	2.3471	5.8317	4.0088	5.7217	7.3589	4.3037	3.6006	8.0233	3.6042	4.9433	4.2189	5.1733	3.5663	4.5915	1.0299	6.1086	3.619	7.3535	2.7955	3.6781	7.4357	5.7302	5.2454	8.1378	5.5643	1.542	3.1749	4.4144	3.7885	5.537	3.6579	3.743	9.6426	4.7472	5.0276	6.9481	3.692	9.2075	5.8566	7.4521	8.8799	1.3908	8.0972	5.829	5.3156	7.2782	5.9146	5.0758	4.6114	4.9025	2.5156	6.7445	4.2976	3.4733	1.3759	5.8437	7.767	5.4344	5.8558	4.5083	4.9879	5.0135	5.787	4.7539	6.9293	4.5678	5.5001	4.3306	5.481	3.3898	5.7246	2.9804	8.2407	6.5764	3.1806	4.1547	5.1116	5.5553	4.3991	6.2858	5.1203	4.9016	5.8546	4.3644	2.5927	5.6133	1.641	4.4033	4.6833	7.4307	3.445	5.075	2.2298	3.4162	2.2978	2.3226	4.7234	3.4882	7.0466	3.5656	6.018	4.2307	5.3431	4.0532	6.5617	5.3942	6.6112	6.3802	6.0876	6.3699	2.1495	2.9333	4.6178	5.0007	7.2874	3.7518	5.852	5.2438	5.6926
MOAP1	18.588	13.8019	15.7993	10.9989	20.0215	11.8639	11.8432	11.6228	9.896	12.0344	13.401	11.8411	7.9166	19.3789	10.6916	13.8431	14.1382	10.5816	15.5505	13.2095	14.0369	20.9203	11.1905	14.2949	15.4985	14.4023	15.0091	12.7086	21.2763	13.4978	13.8778	19.027	15.3251	11.5072	23.238	20.1554	14.6983	13.3662	12.418	11.3948	14.5521	15.0249	6.1895	12.281	15.6674	10.1524	9.2648	7.9466	20.831	8.7539	5.4153	11.3854	9.9489	11.5176	14.36	14.8821	9.6252	8.2669	5.2662	12.9779	6.0362	9.7281	14.4248	13.5063	12.3674	13.6034	17.9323	9.1494	9.9793	20.1013	15.1731	14.0969	12.0577	9.5605	13.4215	14.3533	21.0657	6.4972	16.4373	10.9846	13.2113	10.5309	7.7181	10.164	12.5651	11.7377	15.2925	17.0133	7.5406	6.8905	13.3303	18.1536	11.1481	10.5673	10.596	12.6767	8.9655	13.9021	8.6273	8.5729	12.0089	11.2381	11.5133	8.5056	9.1433	13.3777	9.8614	8.3691	11.1378	11.8666	10.7881	11.2427	16.9787	10.4125	14.2602	8.7903	9.9539	9.4472	8.3269	17.1446	11.4084	10.9507	11.1483	10.0477	11.9536	14.5799	7.7116	9.5056	10.0894	11.8578	12.4924	12.9549	11.9521	14.8579	8.9786	11.8503	14.4357	14.6043	13.0823	14.9884	10.6474	8.508	10.8132	18.0946	20.1927	10.3622	18.1455	11.9291	11.4825	12.9222	10.9247	16.0783	11.5578	5.4225	14.1235	15.7287	10.238	6.5497	8.6574	17.6062	9.9609	10.954	9.6501	13.9899	9.4013	13.8075	13.7797	6.0852	10.5532	10.756	8.8951	15.3362	11.644	12.9884	8.7462	8.2296	12.399	14.408	8.5801	11.2387	10.8307	8.1447	11.904	10.5361	17.6497	12.5799	10.435	12.2064	11.6045	8.8668	11.4865	8.6088	9.3523	7.564	12.9823	14.9015	8.3656	15.1562	17.2522	12.5262	12.2568	9.1873	14.8718	14.7241	11.4755	7.237	11.8464	8.311	10.8236	12.0978	7.5658	7.851	10.9964	15.0725	14.0009	14.6042	14.7386	11.0623	7.9678	14.4294	8.3146	18.9716	6.37	11.6229	12.1573	7.1693	10.4365	8.9679	10.6317	9.1777	6.0618	16.0924	21.5304	9.7414	5.8235	11.2691	11.9639	9.0144	7.8818	12.794	13.6539	9.2232	7.3721	13.1046	8.7712	15.5748	9.7766	13.1958	6.9396	5.2341	9.1308	10.0876	9.3256	7.3142	17.8711	11.5024	7.2609	11.1516	11.0998	9.5348	10.3334	17.057	18.9925	17.4498	10.8489	9.3641	7.0646	17.0664	8.9335	10.6187	16.3231	14.6686	7.264	8.1306	11.8224	9.3781	14.1006	11.537	9.5072	12.4818	6.2209	14.7186	14.1423	10.4191	13.583	15.718	12.7025	11.877	27.5076	12.3683	10.6646	5.5598	18.9355	8.8899	11.6818	17.837	14.2707	9.9825	10.8548	10.8068	7.6553	11.0416	14.7831	13.0703	10.8984	11.6427	10.0108	9.9151	10.1593	11.2255	10.8709	14.4411	16.1715	12.2971	17.3739	13.0388	11.4677	13.6056	8.861	11.4734	6.6384	9.7655	5.6446	11.9272	8.1422	13.3692	7.0203	12.2531	11.4055	9.5134	13.0441	11.3599	19.425	11.4188	10.7225	8.1512	7.8968	12.5819	14.08	6.3719	11.778	12.5425	6.2988	15.3676	10.4685	14.4185	14.046	10.2576	11.5272	11.4692	17.1824	7.7508	11.6822	18.9265	15.2644	14.9364	18.7603	9.0594	11.7619	9.5773	7.1811	18.2986	18.4146	9.1097	16.1742	8.4865	10.7749	12.9958	11.6501	6.6899	7.6461	8.6709	9.8632	9.6677	11.8348	14.2692	6.0373	9.6338	10.1932	12.592	4.6767	11.9697	8.1178	12.814	8.151	7.9272	9.1185	11.2502	12.9737	10.8543	9.2011	8.7327	10.4607	11.9987	9.4045	7.557	13.4576	9.0426	16.7787	13.9916	13.3988	13.6729	10.1047	12.725	10.7215	8.0018	10.1786	11.7605	17.8353	10.0653	10.2062	11.9856	9.0293	18.8041	9.4542	9.1746	9.6765	8.9475	13.4961	12.6297	10.7032	7.894	16.0238	13.5763	11.3419	14.4161	6.5191	7.2714	14.4087	7.34	11.9349	11.1663	10.8727	7.9663	11.2856	12.8688	13.4079	8.6457	15.129	12.6293	11.9461	14.6664	11.3977	14.8864	12.0423	6.8575	12.8104	10.2878	8.158	11.3112	8.4386	14.5791	7.1571	9.0005	13.8889	8.1757	16.1509	15.6578	10.5039	13.6695	9.1073	11.3033	12.9742	8.4013	11.7033	9.2693	9.2432	7.8491	14.0565	9.0589	7.8647	12.5334	10.1117	9.6495	8.8345	11.7436	10.7196	13.4216	8.4138	9.6759	10.1122	7.9315	8.8212	9.4739	12.9491
IFI27L1	4.7948	5.6737	5.1364	3.8852	5.7359	4.5079	3.7412	3.8726	5.9524	5.341	3.3465	4.8327	4.5244	1.9725	5.6903	4.2705	2.5989	3.2708	6.0235	5.1091	4.377	4.5065	3.131	6.4713	3.9925	2.8526	2.4532	3.2312	2.8709	8.0931	4.0479	3.9349	4.4909	5.6731	2.8721	7.7944	5.3075	4.2643	5.3671	2.8976	3.9413	4.7604	2.6441	3.3597	3.8298	2.6864	4.5166	5.5266	6.1443	3.1593	2.2895	2.9588	4.3068	2.6324	7.7809	4.9616	2.9865	2.0729	3.8393	1.4975	5.2305	3.9948	2.5962	2.8787	2.5864	3.1729	4.3951	1.9642	4.0901	3.2464	5.9034	2.3976	4.9973	3.5297	12.3489	4.6163	3.9603	8.4983	2.5069	4.076	3.7817	4.8188	3.5686	3.162	2.6576	1.6191	4.3796	1.9421	3.8604	2.6291	6.624	3.12	2.8167	7.5514	5.3975	6.133	2.4467	3.5865	5.6156	2.5863	3.4179	3.9328	3.9323	1.6627	2.4868	2.0245	1.9303	2.6715	3.2728	4.1444	4.1199	3.9852	1.9743	5.2175	4.544	2.3844	3.6888	3.0898	4.4692	4.6605	3.5887	3.1085	3.1632	3.9776	5.5493	3.8886	4.1149	4.3357	2.0739	4.0113	2.5162	2.1545	8.155	1.2181	1.6257	6.3766	3.0814	3.8447	2.183	3.4944	5.0391	2.4932	2.3037	4.9414	1.8355	3.2011	3.2356	3.9613	3.3313	5.4335	5.1606	2.5413	3.2394	3.1749	2.0825	5.7729	1.4416	3.9059	3.2811	4.0475	3.6478	3.1899	2.3103	5.2411	2.4159	2.3143	2.8745	4.3405	2.137	4.4257	3.4141	3.9959	2.1011	1.656	7.9603	1.8978	2.979	2.846	5.0078	0.9967	4.1616	2.3142	8.9776	2.3122	5.8017	3.1378	5.7685	4.0134	2.7515	1.4918	3.9265	1.6416	6.2334	3.0659	5.4188	3.088	2.5171	2.0282	5.7211	2.325	3.1849	4.2415	3.9427	5.0136	9.1996	2.4197	5.3862	6.9568	4.1539	8.4492	1.4382	5.5832	5.2567	3.3155	2.0006	3.5377	9.2866	6.8643	5.5979	4.1198	2.952	3.5479	1.4309	2.4009	3.3988	3.6729	3.1736	5.1711	3.5898	2.197	7.8904	4.7715	8.3227	2.8144	7.5535	3.4318	1.5646	3.5133	5.6719	5.2694	3.0255	1.2376	3.0902	7.4005	2.0614	6.4217	4.3177	7.6917	10.861	7.5987	1.7144	9.8645	2.3158	2.6506	4.8912	3.0285	2.3512	4.5274	5.3457	7.8468	4.0802	2.3522	3.8658	5.0879	1.6387	8.1065	2.4991	5.35	4.1157	2.8617	4.1125	6.4871	3.0814	2.979	2.0206	2.8529	2.9399	2.1116	5.274	8.5654	0.9423	4.3419	3.7072	1.8484	3.0967	3.9066	2.1181	7.6609	1.6612	5.9007	3.5288	1.6393	3.6552	2.3541	7.8971	12.9107	3.4555	2.6397	1.6676	1.7371	1.8361	2.6315	1.7653	1.8509	4.28	1.0623	5.7717	10.0306	5.6647	5.7336	3.6431	5.0801	4.4186	4.3692	2.2864	2.4644	9.2856	2.4519	3.0615	3.0832	10.66	1.6753	9.2873	1.7607	3.8486	2.8833	2.8113	5.3841	6.5831	3.9284	1.9193	4.585	3.4129	1.9173	5.1188	2.9821	2.5353	2.777	3.1156	2.3488	2.8317	3.0526	5.3674	5.9497	2.2875	2.2054	3.3121	4.5514	8.6298	3.1355	5.5951	3.9709	1.6035	3.7615	2.7653	4.9912	9.8901	4.5608	2.592	2.2914	3.0502	2.5482	5.7516	4.9855	3.4506	2.8201	4.6225	4.7948	3.7606	5.2957	3.8657	4.3166	1.4295	4.5394	1.6135	4.3534	3.2303	5.5239	10.5299	7.1053	5.9687	1.4353	1.6425	2.1536	5.1058	1.6919	3.8268	1.7479	4.2009	2.9632	4.8142	5.7877	2.9688	4.3366	4.7202	2.522	4.6925	2.4716	4.2256	3.3139	3.032	1.1399	3.7908	1.3823	5.9668	1.6278	1.2681	1.628	2.5936	2.8902	4.7579	3.0058	5.6014	5.5332	2.2264	2.812	2.6722	2.157	1.5215	2.2092	3.6556	6.2033	3.0214	2.5961	3.3561	1.8592	1.9675	3.591	7.6925	5.459	13.0735	3.7226	1.4384	2.1519	2.9939	4.4145	1.9876	0.9317	2.26	1.2916	2.4175	5.1469	3.5274	1.674	7.5685	1.8811	3.9136	3.0926	3.5493	6.1082	2.4804	3.6134	9.9589	1.3248	5.7327	4.9398	2.8895	2.0319	3.8596	5.5636	2.3715	2.7539	5.1646	1.7781	3.261	1.1262	5.525	3.9378	3.0711	2.1535	3.2224	7.5871	4.2654	3.5851	7.5897	3.3016	4.1054	16.2253	1.9171	9.5705	5.7723	3.4881	4.509	3.7272	3.09
IFI27	56.4252	164.983	89.8432	64.4195	192.971	111.402	53.8465	83.4998	181.684	122.394	77.3002	288.534	219.526	32.5707	257.272	189.001	108.288	67.0944	144.228	78.173	88.3905	71.0643	54.5897	100.829	66.3393	34.9866	44.0435	46.8437	55.8563	262.842	52.7882	41.7139	78.613	120.908	12.8841	159.94	70.1599	175.877	126.047	61.3947	78.463	45.3614	34.2925	70.6577	182.944	324.548	133.516	128.458	27.7945	50.5281	89.3411	132.094	110.204	122.582	99.715	253.916	65.6174	81.5885	90.2849	35.9963	100.121	37.9163	65.2914	188.917	14.6578	90.3466	98.7562	168.97	312.625	96.8349	142.303	92.5247	90.4025	137.34	150.824	29.851	130.655	104.744	28.4415	119.929	57.7177	128.402	11.0629	42.8347	90.6691	95.7149	155.722	57.1559	83.1206	10.5265	233.543	90.6184	134.351	156.242	259.86	120.159	78.8681	79.8039	230.96	68.3577	18.5233	116.763	84.9627	81.8658	131.166	113.083	34.5619	33.7726	19.8834	122.291	98.1848	177.963	86.7375	15.7109	49.3888	56.8892	137.251	32.0078	84.4149	82.4073	99.4909	6.6633	210.391	72.5864	154.967	94.437	83.9263	103.171	73.8177	89.4497	128.692	61.0042	415.877	7.0974	46.5088	65.1894	61.0938	86.3496	73.7209	99.9803	134.712	57.7765	44.0207	32.4431	74.9753	93.795	81.13	117.129	89.5504	77.1485	38.8669	90.9617	53.1111	125.384	84.3796	149.769	111.897	159.397	91.8551	94.6078	56.9055	163.499	66.8436	48.0726	60.76	56.4808	141.029	111.002	103.207	216.629	48.3219	204.036	152.539	65.9265	155.498	32.6124	112.572	165.785	63.4561	98.2414	108.882	87.4406	145.687	106.046	216.417	89.5816	206.43	117.65	48.9959	42.9932	102.792	97.9237	136.364	126.36	213.486	4.9842	144.566	35.0919	125.765	89.4714	195.44	159.238	148.494	84.4706	120.288	28.844	128.923	120.898	208.24	22.1795	81.1284	24.454	80.8876	61.5029	106.285	70.7188	100.732	150.537	98.0986	266.529	69.2018	96.9612	116.863	68.4938	61.7641	70.331	85.2641	95.5249	40.6874	40.1309	250.479	168.458	90.3556	117.657	258.957	72.3463	75.294	105.737	114.19	65.9946	47.9877	156.269	119.808	90.5236	46.2265	14.1467	64.7632	253.79	439.289	181.223	100.404	226.029	108.023	92.7307	106.526	250.65	42.4865	134.875	102.194	120.202	124.813	103.443	22.439	58.0681	67.6879	184.364	39.9738	149.577	227.65	38.0036	214.58	118.565	94.9227	114.2	75.5513	73.6537	149.669	140.017	235.452	191.331	51.4138	92.3101	178.715	97.0903	89.9599	72.1846	78.9226	360.925	16.6904	123.606	99.0375	82.732	41.5525	62.5013	267.94	249.396	130.156	64.7917	33.9473	67.8024	90.9479	93.6528	112.35	71.1657	2.7462	74.8597	85.7825	76.6944	173.302	63.4582	92.9642	106.802	155.461	228.537	50.3276	93.8052	234.414	61.1994	118.692	28.9501	331.627	121.554	111.706	34.0218	192.819	87.1145	74.139	90.2819	85.8609	148.091	49.1164	108.002	58.0223	87.5411	85.7805	84.0815	99.356	55.9114	82.589	180.39	22.6094	13.5777	66.9666	139.64	173.589	106.444	64.3513	67.8268	132.303	88.255	107.577	176.124	37.4246	253.023	80.6077	305.713	157.67	91.9596	146.371	121.618	43.3648	18.1161	165.288	175.62	82.9412	11.447	119.865	112.077	145.69	128.399	1.6922	92.865	37.511	98.429	36.1382	32.1588	212.047	275.496	212.119	138.259	223.209	56.779	69.5333	228.36	232.944	57.079	82.4069	65.9541	79.7766	248.811	30.3829	99.1878	122.24	102.023	164.57	119.094	112.54	99.3507	24.7276	27.8241	98.7476	7.4445	99.6213	75.6662	41.6438	81.087	24.9215	150.309	112.087	31.0746	143.966	96.638	91.6282	133.1	33.7854	54.7321	72.7601	73.5406	38.747	80.1389	161.277	27.7913	67.396	45.9815	76.3788	72.0056	70.5635	57.2928	39.7039	143.139	222.627	101.995	6.8271	74.6716	64.5925	76.7598	102.637	92.2859	68.3332	52.8461	74.8939	127.626	48.0838	6.0151	82.639	55.1021	85.9047	70.2298	113.685	86.3699	50.9093	42.9147	204.234	27.7012	86.9785	155.965	59.9623	60.4865	138.338	148.5	96.6629	216.885	20.5892	74.9521	178.166	26.5613	48.3322	77.9256	14.2075	61.9298	88.7386	123.93	111.071	23.5597	203.359	89.7673	253.688	194.077	54.5778	249.168	91.7925	167.429	94.3184	101.801	87.8404
CLMN	9.1656	8.7837	4.8817	8.491	6.4659	11.2564	11.0562	9.8582	8.9485	6.8094	9.0883	10.3558	8.7847	3.5785	7.923	9.8766	9.0205	9.0652	8.7732	10.7293	12.4297	4.5456	9.1965	3.9047	11.6801	9.1277	6.5067	7.8558	7.5475	7.1116	11.9971	1.9429	12.9825	9.871	1.234	3.416	8.993	10.9596	8.1142	6.3467	13.7972	2.8951	2.9837	3.968	5.8335	2.7899	3.0103	1.2137	6.2713	4.0756	1.6662	5.4901	3.3412	3.4157	5.432	1.7144	2.3855	2.961	4.1739	7.6598	7.5588	5.7731	1.9756	2.4134	3.3133	2.9206	4.0023	3.3291	2.8004	4.1774	4.8932	6.0348	4.8859	2.2559	4.6779	2.1852	4.2339	3.0241	4.4073	1.5554	4.9691	2.6799	1.6598	3.8167	2.8571	3.9442	3.9283	10.1085	2.1337	2.1708	1.3996	4.2514	2.65	3.7718	2.6839	5.0678	2.6204	4.651	1.4136	3.2171	3.6031	3.1429	2.1437	1.5274	1.7412	3.4341	3.3446	3.5151	4.6514	4.8012	2.7365	2.2055	4.3077	0.8747	8.0759	3.5821	1.8257	3.2555	2.858	8.2603	3.0028	3.5939	2.5817	4.5137	6.0914	4.4946	1.3719	2.7819	5.6561	2.0139	4.8234	1.2236	3.5717	3.2727	4.129	4.0397	4.0475	2.3967	3.5555	2.585	3.8703	2.0601	5.7263	3.4655	5.1427	4.767	4.1075	3.7859	4.641	2.9292	3.5776	4.3885	3.9608	2.0939	4.1493	3.0156	2.6676	2.3726	2.7431	2.7049	6.1406	5.7571	2.7106	4.5486	3.7055	0.9493	3.2515	2.5407	2.4249	2.1226	2.5181	5.3442	3.9988	3.577	1.0289	3.4848	2.3605	4.329	6.6715	5.8008	3.2508	2.1147	3.8066	2.0607	2.8575	3.1692	2.4911	3.1938	3.0709	3.9632	4.2124	2.8332	4.3541	2.1667	4.4667	0.506	1.3167	2.5174	5.1054	2.0174	2.7319	2.9264	5.8406	4.1038	4.983	2.2547	2.1661	6.1562	2.9287	1.5285	2.0774	1.5489	2.9612	3.9063	1.6033	3.5953	3.8492	2.0527	4.4004	2.43	3.3956	1.68	1.5323	3.3546	3.4564	1.2648	5.2377	4.0126	4.4374	2.4541	1.2195	3.809	11.0197	3.8354	1.9442	4.2543	2.1061	5.8013	2.7409	4.0038	4.7329	1.2378	2.763	2.9098	2.7598	3.67	2.7848	1.7295	1.3727	1.413	3.3075	1.365	3.1299	1.9645	4.0834	3.0554	0.5418	3.1139	3.4104	1.7556	4.2412	5.9874	6.8268	6.6594	2.6291	4.6805	2.1605	2.4324	2.8215	2.9946	4.5884	4.3521	2.8966	1.8891	2.7231	3.7361	4.3282	3.4421	1.9868	2.7712	3.1715	5.5629	1.5841	3.8826	3.7131	6.7451	3.3291	2.8206	6.0768	1.4386	6.3772	1.9175	6.3798	2.4964	1.1956	1.7854	4.6457	2.5341	3.2169	2.7344	2.225	3.9122	4.1883	1.8033	2.862	4.1252	3.6917	3.789	3.7176	5.2872	1.654	2.2343	4.5104	2.1782	5.7475	4.2281	2.47	3.0042	1.7965	5.8383	1.1873	5.3789	1.4977	2.7525	1.6019	3.6658	10.6385	3.0532	3.395	5.1872	1.6492	2.1276	5.457	4.5424	0.99	3.4163	2.3034	4.2315	4.1407	1.6768	5.68	4.9578	2.0668	4.5413	4.8191	2.3517	9.9438	4.7144	2.1231	3.1166	6.075	4.0427	4.703	5.7118	2.152	2.8577	3.7334	2.1877	4.1022	2.1318	0.7412	4.4604	3.7476	0.9069	2.0218	2.6528	3.1016	3.8399	3.1124	1.5736	5.3403	4.376	2.433	2.3383	5.193	3.9826	1.448	3.4532	1.6828	2.878	0.7621	4.1403	1.7665	1.8488	6.1992	3.4904	2.7928	3.6619	4.3927	5.2171	4.6783	3.2923	1.9938	3.5916	2.4425	4.5276	2.2343	3.1453	4.5075	2.6892	3.2777	2.9116	2.0737	6.5082	2.845	2.1773	4.3181	1.4736	6.8202	3.5163	5.1566	3.7274	2.4174	2.7082	4.5504	3.0342	1.5811	3.9551	4.7541	3.6188	1.5736	3.5104	3.1268	4.241	4.4776	0.7339	2.9295	2.8364	3.1682	1.9264	1.8988	4.2107	3.9652	2.0049	6.2623	3.9938	4.798	1.603	2.8837	3.2309	3.2265	3.3614	8.6499	2.8248	2.3168	2.6541	4.524	3.152	2.0603	1.9683	2.3509	6.2282	1.2807	2.8215	5.0336	2.9015	4.4811	4.3124	2.57	3.1096	2.7912	3.2336	3.9439	1.746	5.1176	2.0659	4.1303	4.8017	2.7733	1.862	4.578	3.3093	4.23	2.964	2.632	3.5628	1.2536	2.0624	1.9431	1.9904	6.5327	3.1194	1.382	3.7218	4.1121
PTER	7.2793	4.5827	3.65	5.8264	5.8371	5.921	6.7768	8.5579	6.182	4.495	4.5609	6.6277	5.4339	4.035	6.8056	4.9943	4.7065	6.6065	6.1515	6.1187	8.0563	4.6416	5.7055	7.5146	6.3431	5.7412	4.88	4.8281	5.7752	5.9023	7.4258	4.8647	4.4585	6.187	2.5082	4.3804	6.0086	5.2053	6.548	4.8949	5.3012	3.6732	4.07	9.5915	11.3438	2.6239	4.2813	8.5207	1.7971	8.0297	4.9031	9.5528	3.7507	3.9855	6.4333	5.1546	5.2021	7.9855	7.2721	7.2333	4.1838	7.8444	2.6933	1.6327	1.8522	6.2157	5.6715	6.9578	5.8366	8.3974	2.9471	8.262	5.6109	5.6603	4.9012	8.6412	7.1846	6.475	5.9357	5.0182	3.1937	5.0219	4.5525	5.9897	6.727	7.4156	4.1539	8.0267	5.8121	6.4882	8.9758	5.219	7.2882	8.4616	2.2395	8.1758	4.5876	4.3809	6.0567	5.6639	4.5883	8.4192	7.0151	9.0648	6.0302	7.9049	4.3611	7.0893	2.4569	8.0391	5.0724	4.7906	7.6745	8.6995	10.2356	6.741	4.3463	5.2749	3.3546	8.2868	6.5309	5.2733	8.4676	7.757	5.9254	2.4582	8.5685	5.8582	8.3724	6.2568	5.0449	6.3217	10.2741	5.6299	3.2805	4.3289	4.1067	7.7813	3.8279	2.428	3.9376	7.8314	5.9189	4.0703	5.2801	6.9664	7.5	4.796	4.9128	3.8032	9.4889	10.2421	6.8714	2.1541	6.2558	5.54	7.7593	7.0829	5.9496	4.7359	8.6452	4.0152	5.2273	5.885	4.2332	10.7954	5.0754	6.2041	6.3253	12.4922	10.4063	5.3222	5.7567	6.0386	3.4535	5.5749	4.9033	7.5763	6.8377	5.8538	3.8619	3.4472	3.9417	10.2288	2.7317	5.5751	1.7425	4.3885	4.8693	5.2565	6.8185	5.4524	5.5389	2.2027	8.5577	11.5057	1.2813	3.9195	6.4563	7.5675	4.822	3.8117	5.6355	3.0134	3.4261	4.822	5.2319	5.4652	5.4594	1.3272	7.3358	1.2152	8.2597	7.8699	6.6915	5.6909	7.1974	5.3176	13.3948	3.7984	5.995	5.7093	5.5352	8.1884	5.8996	0.9882	8.0879	6.3703	4.541	4.3727	1.4377	9.8587	2.9767	7.5096	1.5713	5.4579	4.6681	7.1217	3.672	8.9744	3.722	3.6419	6.5869	4.6184	3.2548	4.9453	5.9867	3.9038	2.3624	5.3397	5.4355	4.2158	5.474	4.1963	6.6797	3.0279	3.02	6.1475	5.1564	3.4461	5.68	9.1087	6.6271	8.5767	6.8155	6.4358	2.5664	4.0791	4.9057	12.1381	10.4886	7.1528	6.1623	7.7667	9.0234	4.7135	3.9743	8.414	2.7959	6.3508	8.3991	7.303	7.1948	5.8527	7.1689	4.8719	6.7066	6.0343	2.2849	4.0851	5.0545	6.4779	4.851	7.3533	3.0563	3.1876	5.5889	2.4095	4.6143	7.1134	5.2026	5.7087	4.3045	7.7464	8.4956	7.2821	3.531	8.0561	4.3529	5.119	5.8183	4.801	4.2725	5.8234	5.6861	9.1732	4.7882	3.775	6.0633	4.8756	1.7183	12.0997	0.4385	3.6205	6.0501	6.0331	6.0531	8.3509	7.5703	6.0574	11.373	6.5151	4.5964	7.3264	1.7589	8.9404	7.8302	5.0229	2.692	1.7014	5.5531	4.1117	5.7366	6.0648	5.6213	5.4702	7.5496	5.3137	7.0212	3.0395	6.6371	4.4627	4.9704	9.0988	2.9965	6.4018	5.8857	11.4923	7.0208	4.2566	3.8978	3.2286	3.9931	6.639	4.2924	9.8714	4.3076	8.9218	4.638	7.968	4.314	5.2928	4.1805	3.3916	11.5832	5.1447	3.5325	5.1287	2.2389	7.4616	0.5583	4.4419	6.6855	9.6111	6.394	6.004	7.1982	8.9406	5.5833	6.0982	6.7262	0.9404	3.661	2.68	1.8048	5.1365	3.3096	3.4383	0.4238	6.0418	3.8305	5.2672	7.9683	3.7909	6.8835	5.728	3.8274	1.7907	7.1166	5.2356	5.0995	5.6825	5.7045	4.269	10.4197	5.1313	2.8284	7.0426	3.9323	5.9679	1.9723	4.2489	5.1953	13.4718	7.2396	9.0292	7.0417	11.6332	5.4069	5.0016	3.3213	3.2787	2.6898	13.4562	4.0743	3.0714	6.0894	3.2759	8.8166	6.1455	4.9985	1.9601	3.8562	5.1055	5.5246	6.2579	11.4751	9.2517	3.7673	12.0634	5.6078	5.8485	2.0766	6.2758	9.0181	6.5571	4.3443	4.5514	2.731	2.6148	3.4585	4.6276	6.7289	12.1445	5.423	6.7207	10.6634	7.1673	5.0858	5.2659	9.2619	5.8442	5.577	2.4146	3.4228	4.6449	1.1571	1.7024	6.7699	5.1865	12.546	5.8352	9.0104	3.4194	4.3003
HACD1	0.8672	0.199	2.0761	0.5043	2.4439	0.3974	0.3952	0.6477	0.1847	1.8717	0.2061	0.9613	0.3317	3.2459	0.2703	1.0249	0.5473	0.2863	0.3589	0.1532	0.2068	4.5232	1.4907	1.4969	0.6521	2.2475	2.6605	0.4869	3.7327	0.1961	0.2303	1.2643	0.5811	0.2919	8.1688	4.6573	0.3073	0.607	0.7614	0.7629	0.3595	0.9149	0.7184	0.958	0.7762	1.0249	1.5133	0.8446	0.4199	0.4223	0.2529	0.7013	1.7552	0.8879	0.8679	1.9187	0.7176	0.2513	0.6354	1.154	0.465	1.1356	0.2398	0.5546	0.1714	1.437	1.2644	1.1229	4.2069	0.2718	1.259	0.6751	0.3442	1.1026	4.4348	1.6596	1.2627	2.4495	2.0122	0.8899	1.1138	1.1185	1.0082	1.354	4.9349	2.2675	0.8956	0.059	1.081	1.1342	0.2616	0.1673	0.8068	0.217	0.2781	0.5343	1.0826	0.8924	0.2354	0.9008	0.3521	1.1709	0.3583	1.0164	0.7297	0.1986	0.9136	0.3469	0.6533	0.4331	1.3818	3.0222	0.81	0.2088	0.6657	0.6541	1.6761	0.3209	0.8374	0.2832	0.2602	1.0539	0.6174	0.2385	0.6972	1.3647	0.7796	0.6244	0.1409	0.7885	1.1755	0.3927	0.7679	1.4143	0.3549	1.316	0.5434	0.8037	1.6509	0.356	0.8258	0.5246	2.5051	3.4951	2.3324	0.571	1.742	0.1843	0.3084	0.2079	1.2075	0.0309	1.0569	0.0539	0.2037	1.0574	0.2938	2.1812	0.6724	3.6966	0.4093	0.4982	0.9609	1.2725	1.5275	0.3913	0.1742	0.8954	1.0147	2.1685	0.345	0.8779	0.3662	0.2602	1.5731	0.4517	1.6421	0.6124	1.627	1.2439	1.2653	0.5414	0.3893	0.991	1.5287	0.4739	0.1306	0.4811	0.9154	0.6749	0.3811	1.0386	0.361	0.6463	0.099	0.5371	0.4575	1.0277	2.6687	1.4213	1.2353	0.343	0.1968	1.2425	0.3601	0.7266	0.1857	0.8419	0.8401	4.3845	0.8619	0.322	1.1195	0.2495	3.2812	0.6529	0.973	1.4203	1.0098	1.7294	1.0198	0.326	0.9415	0.7339	1.6722	0.6629	1.7461	1.011	1.0809	0.9492	0.8722	1.4154	0.4305	0.8908	1.5126	1.8003	0.1328	0.36	0.5779	0.0964	0.7429	0.1996	0.5871	3.0261	0.1333	0.3604	0.31	1.0259	1.032	2.3085	1.0876	1.2052	0.9933	0.9845	0.147	1.6852	0.2779	1.5418	0.784	0.434	1.7923	0.4739	0.9013	0.7343	0.5343	0.0321	0.748	0.9663	1.1788	0.7972	3.1844	0.3263	0.5671	0.3699	4.4965	0.1744	0.1685	0.5931	0.3608	1.7259	0.2825	0.3835	0.1865	0.329	0.5679	0.1678	0.3984	2.0562	0.7531	2.451	0.4856	0.9153	1.1567	0.8121	1.5799	1.4223	0.3493	0.6154	0.2516	0.8459	0.3742	2.3797	0.9013	0.5168	1.6571	0.191	0.6151	2.1055	0.7919	0.4249	0.696	0.8873	0.3376	0.5511	0.5892	0.4658	0.5078	0.8472	0.3832	1.0563	0.7632	0.79	1.3966	0.97	0.6527	0.4235	0.1814	0.3562	0.4009	0.4401	2.6399	0.2136	0.9642	0.7464	0.5788	0.8482	0.3601	0.2816	0.5403	0.1578	1.1349	0.751	0.5569	1.09	0.4397	0.2046	0.4585	0.9331	0.5043	0.1409	1.0216	0.8901	1.5784	1.4277	0.4108	1.2665	0.2775	0.4557	1.0734	0.4377	0.1115	0.2272	1.349	1.6592	3.6266	0.5954	0.8695	0.9561	0.005	0.7117	0.9532	0.2749	0.8739	0.8479	1.0558	0.5533	0.6339	0.6544	1.4864	0.6015	0.1571	1.4152	1.4586	1.3795	0.0687	0.3042	0.4408	2.2924	0.5282	0.6285	0.8997	0.6295	0.3827	0.9014	0.2843	1.0649	0.7586	0.4533	2.4789	2.0883	0.4142	0.0749	0.5566	0.9271	1.751	0.8469	0.6712	0.1468	0.9856	1.2384	1.0333	0.6264	0.2078	0.6081	1.0112	0.6358	0.5533	0.8189	0.1213	0.5803	0.3991	1.3315	0.6997	0.9576	1.2492	0.8568	0.0975	0.1451	0.5566	0.7864	5.4032	0.7747	1.2021	0.2642	0.4375	0.3932	1.0523	0.4216	1.3816	1.4067	0.257	0.5552	0.4699	0.6114	0.7295	1.3785	0.6851	0.3666	0.2287	1.0289	0.4275	0.5417	0.5566	0.9679	0.0176	2.3773	0.3693	0.3859	0.4507	1.2583	0.5477	0.2074	1.9969	0.1106	0.8429	0.1916	1.6917	0.2605	1.2827	0.0679	0.9984	2.4711	0.3975	1.4121	0.1605	0.6476	0.5302	1.2125	0.2083	0.2406	1.1264	0.105	1.1813	0.7139	0.6507
ARL5B	4.4916	4.9992	4.689	4.2701	4.1727	6.9755	4.3611	8.1032	3.4755	4.1176	4.154	3.7784	5.5984	3.507	4.1912	3.6458	3.7301	4.6899	5.095	4.3697	4.4847	4.1222	4.7154	5.475	4.9434	5.6674	4.5615	7.0659	5.5158	4.04	4.5934	6.2779	7.0596	4.2283	1.4646	6.6143	4.1456	5.5846	4.8108	5.6482	5.4345	3.8557	6.7129	8.5356	10.1222	3.005	6.7355	9.6787	2.3821	7.9879	6.4334	9.7143	5.5341	4.2295	4.4252	6.3052	4.9975	9.1024	12.0651	8.7837	7.2944	12.1014	1.4239	1.5421	9.1375	7.6329	8.6342	5.9344	8.1118	12.7534	6.0932	8.6303	4.3635	5.5436	7.5711	5.5619	6.3637	7.356	8.9482	9.7135	3.9124	7.8397	10.4551	7.6545	9.0018	15.6803	6.6881	15.0658	6.2237	10.8589	8.9088	7.2185	8.8859	5.0157	2.1473	8.3784	6.5237	6.2893	5.0383	8.9627	6.9615	8.4835	11.7575	12.0195	8.9668	9.2361	6.2814	7.9625	8.9727	4.0017	7.2591	8.5487	12.2456	16.8387	7.5861	12.1108	7.0312	3.7357	8.4031	7.1866	4.9339	8.5233	9.505	6.9045	11.3803	4.0542	11.3624	6.3803	7.5365	5.454	6.5943	7.2287	7.8179	12.9046	7.2114	6.8994	4.532	6.1823	7.2766	3.7637	5.82	5.4379	12.1918	4.9949	10.3006	9.7288	9.8308	9.1472	5.3887	5.7074	11.8583	4.5485	10.5537	0.8984	7.1331	5.6559	9.3094	4.7106	9.9898	6.3425	7.1643	3.8866	4.4554	6.5077	7.8977	15.1121	4.373	7.7073	3.8791	10.1909	11.2001	12.6788	7.5825	5.4386	4.3301	7.9743	6.1021	9.8225	6.9503	5.431	4.6233	4.5407	7.6719	17.7763	3.5893	5.8637	1.4943	5.7471	11.24	8.925	8.5792	7.8232	7.4445	2.0705	7.9984	12.6392	1.073	5.909	7.9528	8.5235	5.478	8.0029	5.9647	6.402	10.1902	5.3006	5.3162	6.2655	7.3993	1.6247	5.3002	1.2185	13.1637	15.2653	9.3156	7.8929	5.0403	11.1428	12.689	6.7396	7.0527	3.6592	6.823	14.7431	7.6027	0.954	8.7493	7.6849	7.7817	6.1044	1.0797	5.385	3.7077	5.1174	0.9415	5.6064	6.1335	10.4029	3.1606	9.1161	3.5285	2.9877	6.3395	6.063	4.683	5.2947	9.8757	3.499	7.7738	5.0846	9.2261	7.2794	9.0395	6.7583	4.8298	3.8275	10.5985	6.4034	8.0022	4.569	4.4476	7.4129	7.2926	7.9943	5.9876	6.858	5.6887	5.9664	5.7059	9.316	10.6632	7.1706	11.9362	12.8784	5.8881	3.0065	3.917	7.8948	6.2125	5.3224	11.4803	10.1995	7.3475	5.5817	6.8007	5.6134	4.7414	11.4406	3.7228	11.9629	9.3999	11.1226	8.3793	5.6386	5.1662	3.6408	7.6979	4.8589	7.9847	7.2462	8.6512	8.8397	15.2923	14.2659	8.1459	4.3188	2.3395	6.3732	5.704	10.8272	4.1835	8.251	4.278	6.2365	5.0601	12.9008	4.8777	5.0208	5.627	8.0827	2.3857	23.7023	0.3753	9.3353	7.1064	8.4253	9.697	8.0801	5.328	4.8187	17.8589	6.6398	7.2128	7.3218	1.7695	7.2098	9.0713	4.9186	9.5333	1.7641	7.3087	4.7787	8.1908	11.3297	6.8579	3.9857	6.6658	6.6428	8.4237	5.8106	4.8118	4.6413	3.899	7.3006	5.6813	3.5741	5.7945	7.0177	10.9806	8.3293	5.7468	3.5295	3.7182	3.8267	5.8194	6.5476	4.5048	7.9348	6.5887	6.1649	6.5413	7.4564	9.791	6.1197	12.4633	6.7308	7.784	4.995	2.6224	10.1694	0.9352	5.3782	8.7149	5.6982	10.1365	4.9954	7.6173	14.0348	5.5426	11.6976	5.5352	0.7817	4.8444	5.8424	2.2643	8.0449	3.8548	7.8113	7.6086	4.6636	7.5288	10.6762	10.1456	6.1096	7.4301	7.0408	4.6396	1.4032	8.4041	5.8342	5.8792	4.1752	7.7966	13.0745	11.2585	7.953	2.5634	5.7822	8.6947	7.7866	1.5444	7.8777	7.0852	7.6312	7.5362	7.7447	9.5436	7.3091	8.4231	3.8835	4.8001	7.4954	8.4508	4.2117	11.6348	5.4085	10.1174	5.4669	9.3385	9.7438	4.1722	1.2933	9.4119	12.8017	8.5372	13.6833	18.8426	7.1334	4.6219	7.346	7.9384	5.5749	1.7204	11.175	6.9975	15.4548	1.8558	11.7003	3.0494	5.0492	3.7665	6.8	7.7963	11.185	5.3362	4.4698	8.3708	6.5306	8.208	5.6318	8.1625	5.6332	10.8907	8.0338	4.2846	5.9145	1.197	2.0366	10.205	6.5261	11.3631	5.6997	6.0676	4.4193	5.6779
SMCO4	42.5286	31.5314	26.8706	25.0368	42.1661	15.891	20.3649	19.8062	28.149	16.3057	21.0882	28.4488	21.8544	11.4925	19.4925	28.251	21.5154	25.8114	54.805	24.6772	25.6268	17.1564	18.3416	21.9569	21.3537	33.5121	17.763	19.4135	19.6246	25.948	30.8072	35.5097	23.5546	30.4358	4.6879	39.226	24.4039	33.7608	25.7001	26.4925	29.5388	21.5362	10.3982	20.8596	34.0961	20.942	25.6718	14.2467	16.2145	28.0454	22.4561	23.2301	20.6608	33.3748	26.9033	24.6215	20.3911	39.0474	20.0622	16.4267	32.5059	29.3905	18.2227	18.2477	16.5092	12.6298	34.0451	28.5147	21.1594	9.5364	15.0201	21.002	17.2425	31.8145	15.1739	16.5146	18.0304	77.0781	11.8628	25.6934	13.0697	26.6657	8.4646	14.2148	18.6436	15.8028	20.1352	10.7657	21.5929	14.4444	22.8974	10.4164	16.1704	55.4763	36.2553	25.8839	15.909	17.9291	18.9069	24.1512	30.1594	30.8626	22.1122	19.4491	19.0707	38.0723	21.6207	12.1369	14.5361	14.8499	15.3464	17.579	9.8508	13.824	14.2742	16.3449	13.0212	8.586	6.9733	40.9674	14.6263	10.9063	26.7503	28.7434	17.4279	35.8442	17.9923	19.8485	11.0936	27.2652	9.9793	11.482	20.6619	17.7012	14.5941	18.5164	11.3922	29.1672	13.7107	14.9394	23.1131	15.2018	14.4862	17.8435	10.5877	19.9864	17.8684	15.5207	29.6825	11.0913	16.4895	18.6244	16.3912	20.5713	20.0514	20.5033	14.1976	17.2703	17.8975	12.7096	22.3755	28.7676	38.3231	28.5056	14.6745	22.1323	25.0822	28.148	20.728	8.852	30.2928	15.7163	12.2462	7.0357	21.8665	19.5694	17.8973	9.1737	16.6354	33.4833	23.6869	18.5426	36.8258	14.6962	18.3252	42.7471	35.5639	12.4889	21.3318	17.7116	22.4884	17.8511	21.6446	10.3145	38.1935	7.046	27.7514	15.9419	13.6973	17.1856	26.1552	14.3023	49.2268	12.2674	16.3492	30.2934	17.9007	27.5246	30.8702	17.8826	18.1412	19.1641	41.6584	24.327	27.2853	19.1144	15.9565	26.72	21.5816	38.4935	24.9896	29.6196	12.8207	17.4897	16.3968	11.3263	23.5264	33.8616	18.5658	19.3321	25.6497	19.0848	26.2865	24.9051	39.1163	20.0131	27.2181	24.919	18.0729	17.2405	30.3233	15.7808	19.7927	10.1222	22.6741	35.2118	16.2674	44.8988	25.3994	39.6823	22.6703	20.6712	15.2372	14.2053	18.4543	32.3806	13.5591	23.5078	12.2515	20.9579	30.863	20.3271	17.9205	20.6867	19.1292	37.4712	27.6087	44.6362	29.6365	19.9855	22.4054	16.8363	17.2218	20.4755	24.6924	12.1111	41.5388	28.8728	19.9548	21.4569	12.3527	33.7185	14.7945	23.1765	25.5071	42.2835	17.5706	24.5804	32.563	13.0128	23.1034	22.4784	17.8475	16.298	25.0296	16.9402	34.1387	13.6767	14.5787	15.4601	12.4821	15.6121	11.0336	15.9656	17.0189	19.257	15.5302	16.848	43.1747	31.6339	22.958	18.0566	26.0527	34.2744	17.3808	16.5504	19.7801	55.5603	23.0871	23.1679	20.703	15.7533	27.2954	12.7798	30.466	13.4405	45.6798	19.8816	44.3207	19.6521	18.0262	10.767	21.6468	20.9696	23.0687	23.5353	16.584	28.5679	37.2321	26.501	13.7913	40.7599	22.4697	20.4999	17.1555	19.4629	19.9817	14.0375	29.4673	14.1442	24.2066	27.1888	14.4512	46.4477	19.7641	26.3802	10.1677	13.6858	21.3735	14.5344	10.5056	14.6635	24.9043	22.3065	13.0082	13.0818	25.7953	24.6852	14.0234	31.0994	10.9994	15.1337	16.5582	22.7509	22.1237	15.7651	14.3147	27.365	28.6545	11.8482	23.3241	16.6687	15.4685	18.8092	47.6019	17.9145	31.1323	29.9899	24.6335	30.7026	40.0767	17.1697	19.1873	21.0624	25.6146	27.6184	14.5807	18.3316	20.8281	10.7249	7.9493	8.3078	26.232	16.6445	8.981	19.4282	16.653	25.6978	10.7883	6.1566	28.7786	20.1305	26.0898	23.5295	12.6851	23.3858	29.5173	13.0109	15.2188	18.7504	25.8648	20.2475	35.0588	13.5911	23.6074	17.8936	16.8776	9.483	27.9989	11.7316	18.1661	24.1833	16.8524	14.4326	16.6906	36.5256	14.5923	18.0941	21.8557	12.6704	11.5086	21.2828	26.7508	6.3448	29.4811	12.8928	17.4315	28.9782	15.6385	15.3105	11.4751	15.193	21.457	16.3475	14.7934	20.0381	37.5465	15.5064	28.9144	19.2751	17.2324	16.2814	16.7377	32.2066	18.3224	7.0303	28.5916	20.3486	11.8856	10.5936	21.7212	35.2387	16.9349	14.349	16.693	15.5328	20.9396	39.3749	15.7906	22.3092	28.4802	12.1519	33.8009	40.4242	29.4556
CEP295	0.9117	0.3792	0.9937	0.9574	0.6244	0.5977	0.5016	0.6921	0.4223	0.7846	0.4631	0.3059	0.6679	0.8584	0.5846	0.3371	0.4051	0.6504	0.439	0.5803	0.8232	0.5351	0.818	0.5144	0.6608	1.0443	0.488	0.6182	0.4432	0.6114	0.9969	0.5484	0.8607	0.519	0.6996	0.6166	0.7663	0.7329	0.5494	0.5646	1.0184	0.6548	0.8337	1.2996	0.5707	0.3609	0.8714	0.4492	0.7035	1.7522	0.8267	1.6857	0.6546	0.4797	1.2085	0.2389	0.9337	1.4134	1.0601	2.8789	0.9948	1.5779	0.6378	0.6088	1.7537	0.4532	1.4763	0.8387	0.4127	1.5462	1.1168	1.2821	1.3334	0.9476	0.6276	1.2386	1.1884	4.2869	0.6821	1.1974	1.5293	0.3567	2.8993	1.784	0.8268	1.1374	0.7461	2.2948	1.3068	1.8374	0.7594	1.2279	1.3159	1.1985	0.3247	1.6338	1.1907	0.7278	0.9644	0.6222	1.0817	0.8381	0.694	0.858	1.0083	1.6287	1.4124	1.0371	0.7325	0.6181	1.1962	0.7169	1.7345	1.4767	1.2031	1.5366	0.9177	2.0809	0.8073	0.9797	1.3093	2.4417	0.912	1.2107	0.339	0.6522	0.5698	0.8911	1.0492	0.5971	0.928	0.4765	1.6648	1.1439	0.7815	1.4756	1.8463	0.8749	1.0995	0.6472	0.8819	1.2519	0.7951	1.4109	0.8739	1.5598	1.8679	0.7724	2.0854	1.4088	1.5946	1.2816	1.0442	0.1374	0.6187	1.021	0.5885	0.321	0.3782	0.832	1.3978	0.4759	0.7128	1.3583	1.1562	0.4234	0.7249	0.7248	0.5637	1.0611	1.8427	0.7704	0.7978	1.1092	1.1595	0.967	0.8029	1.7665	1.2875	1.2887	0.4391	0.743	0.6222	0.7643	0.359	1.0747	0.5325	0.3482	1.423	1.7502	1.4973	0.9614	0.9509	0.2424	1.5094	0.5733	0.0933	1.2112	0.3441	0.3561	0.5092	1.0525	0.718	1.7635	0.2807	1.6507	0.3584	1.2999	0.3425	0.0948	0.3233	0.1365	0.8822	2.3328	0.675	0.9911	0.4895	0.6434	1.4822	0.5906	1.0041	0.3936	0.6317	0.8389	1.4996	0.2267	1.329	1.3443	1.1441	1.521	0.1239	0.9033	1.0053	0.4991	0.0162	0.6249	0.5579	0.8977	1.2017	2.0567	0.9149	0.377	0.8952	0.7072	0.8696	0.864	2.0414	0.2739	0.3708	1.2512	0.8869	0.3731	0.6564	0.7151	0.5311	0.3532	1.2434	1.0181	0.9688	0.5516	0.5359	0.6063	0.9566	1.8755	1.0511	1.2527	1.2351	0.5253	1.0466	1.6975	0.7641	1.0541	1.2141	0.2611	0.2827	1.6356	0.5324	0.505	0.4437	0.4771	1.0479	1.4536	0.7486	0.8223	0.714	1.1159	1.6067	1.1495	0.7769	0.4573	1.2089	1.0542	1.5632	0.8697	0.1909	0.6037	0.7867	0.5018	0.7666	0.7742	1.0829	0.992	0.8897	1.8283	1.799	0.9605	0.3833	2.1307	0.5754	1.1387	0.7094	0.9479	0.6687	0.5935	0.8269	1.538	0.8706	0.3011	0.9284	1.4146	0.3495	1.0022	0.0619	2.7307	0.6684	1.3744	1.0628	1.0408	0.666	1.5507	0.8916	0.5714	0.9754	0.8773	0.2729	0.4852	0.9192	1.2493	0.4186	0.1737	0.9694	0.7733	0.3201	2.0101	1.0257	0.7902	1.9075	2.095	0.9016	0.6092	1.3175	1.2773	1.7648	0.5615	0.8439	0.4049	1.1212	0.8007	0.8128	1.1831	1.0578	0.7146	0.4506	0.8924	0.6973	1.4706	0.7386	1.081	0.4921	0.9168	1.0264	1.5392	0.657	1.2824	1.2009	1.1194	0.671	0.4163	0.2151	0.6558	0.0788	0.5078	1.0989	1.3023	0.4317	0.7194	1.5674	0.7684	0.5453	1.231	1.8652	0.3452	0.7048	0.5837	0.365	1.1428	0.5945	0.6945	1.0155	0.8961	1.0547	1.8503	1.1777	1.7466	0.4396	1.341	1.6942	0.2062	1.0855	0.9112	0.8021	1.1182	0.8691	1.1261	1.7451	1.0466	0.2632	0.6735	1.3851	1.3702	0.217	1.5807	0.6554	1.303	2.2941	0.8223	1.5799	1.6164	0.7972	0.5792	1.7044	0.691	0.9326	1.3421	2.5901	0.9656	0.9732	0.6303	0.683	0.7927	0.372	0.6037	1.8265	0.9592	0.553	1.5436	1.4455	1.2327	1.1292	1.3635	0.8797	0.9414	0.2553	1.4457	1.3738	0.524	0.4256	0.9195	0.3891	0.5334	0.6437	0.3532	1.3534	1.1677	1.3366	1.3279	1.3387	0.6304	1.2814	0.819	1.4579	0.5736	1.4608	1.2069	0.5989	1.3576	0.2306	0.1854	0.2973	0.6125	1.5346	0.8266	0.6797	0.9679	0.9428
TAF1D	5.7284	1.9129	3.1396	3.8205	3.905	2.9928	2.6435	4.5035	2.2658	3.9941	2.6876	1.5805	2.4208	2.4836	2.5601	2.0525	2.4256	3.2434	3.7272	3.2883	2.9936	3.0964	3.723	4.2568	3.318	4.1036	2.9147	4.1369	3.0336	3.561	3.7211	2.4167	3.0164	2.7423	1.7587	3.708	3.5809	2.7054	2.6603	3.1331	5.133	7.9821	10.0273	6.8037	13.4808	7.0288	4.0824	16.6626	10.058	7.8768	5.1424	14.4082	7.1937	5.5223	8.5193	11.728	10.5686	6.8619	6.261	13.0615	4.7607	8.1517	6.7802	2.6921	10.8748	5.1449	15.7227	6.457	3.987	17.2007	12.6943	6.8083	6.7159	11.7762	9.18	5.5048	9.9349	9.2849	7.439	14.4248	10.8151	5.5212	14.4549	10.044	13.1662	20.2066	9.7517	8.9226	8.6802	10.3543	10.4179	16.8605	10.9895	9.4967	3.2094	10.7055	14.1934	8.7001	8.1915	6.6674	5.5324	10.198	6.0287	18.4874	5.1459	10.5755	14.7439	13.2678	6.0351	9.0513	9.8582	6.3792	11.7479	22.0699	4.9335	6.9461	9.6197	10.3106	7.4326	5.5315	9.1947	22.7021	11.4125	4.0204	9.0191	5.6908	13.4656	7.8873	17.8196	9.4444	7.1389	4.9908	14.5494	4.0056	10.0918	10.5023	17.022	8.2124	16.412	4.756	8.925	15.5787	8.7679	6.8415	6.6452	7.9918	10.5155	11.5687	9.4029	11.3102	9.808	9.0371	7.0176	1.3491	6.555	7.7295	5.0645	6.2162	6.6043	8.3848	7.4534	5.5683	7.8764	11.0936	12.7815	6.9796	10.9697	9.266	7.6296	11.6398	14.616	7.0197	5.7457	11.2238	8.8483	11.4236	10.2688	12.2101	6.69	6.5063	6.6001	3.398	12.0304	9.4503	5.7602	6.3882	3.5187	8.6771	4.6755	5.9006	10.1448	6.5256	10.3437	2.7627	7.8943	11.2826	0.734	7.1498	12.3311	8.6368	6.3891	6.5277	5.0616	9.4674	4.3839	13.2327	9.6311	9.3963	7.8568	3.2285	5.3934	1.4325	11.9378	10.6044	8.4382	12.4169	9.7507	13.0836	8.2956	5.2006	11.0874	4.7347	6.4772	21.7231	8.6502	1.8096	16.2769	8.9967	7.9351	8.3258	1.9874	8.4332	5.0719	11.927	2.7333	8.2238	6.308	5.2102	9.1447	21.6185	9.2004	2.3017	7.9807	10.557	7.2188	7.3911	9.7565	4.2876	10.5007	6.732	8.1327	8.2409	11.8642	4.3021	9.1286	3.2654	11.0016	6.9062	6.6961	9.7826	4.9184	4.1798	7.8215	7.9221	8.8485	8.8084	10.3016	7.0808	11.2348	7.7098	10.7422	9.74	8.4723	7.7811	3.2013	7.1564	4.3657	13.3022	13.2294	4.8589	7.0683	7.4808	5.3892	7.2071	7.1021	10.6836	14.413	7.2474	5.0209	9.5209	6.0759	10.7362	9.6674	7.9234	5.5602	5.0737	6.2496	8.1075	12.8684	14.0865	4.5113	12.2789	10.4026	13.0231	12.9969	7.5551	3.7715	6.7673	4.564	9.8734	13.2708	12.6058	8.9334	7.3668	13.4843	8.0997	7.5485	11.6755	10.5191	7.9524	3.2193	9.7419	1.659	9.2207	7.516	5.8445	9.5547	14.2702	6.7823	8.1236	14.519	3.8886	5.8422	6.2993	1.6619	6.783	18.0703	13.2547	11.777	1.4878	8.9613	15.3548	7.0409	14.0649	6.5634	8.7196	6.5373	15.8755	7.4843	5.8884	8.1674	6.7132	8.3497	6.4944	7.2043	3.6608	15.6589	9.8524	11.8064	6.5709	24.1663	10.3417	6.2319	6.0772	4.2474	19.4809	10.4936	16.815	7.4586	9.5359	12.3905	9.7207	11.0003	10.9475	17.1645	15.8661	10.9638	5.3987	2.6316	9.0568	1.1451	6.2208	9.1281	8.6276	3.0319	9.4954	7.0886	7.6094	6.345	7.6334	12.0219	2.0573	4.4059	6.602	3.524	6.7225	4.3333	7.5652	9.2255	5.714	8.0666	13.5421	7.7746	8.3084	4.9547	9.2622	12.1033	2.5168	7.773	11.4979	6.0848	9.646	10.0577	14.1206	6.4334	13.2543	4.0515	8.1752	12.5542	6.6071	1.2993	3.3763	9.0352	7.1513	12.3698	10.3326	8.353	14.3221	6.953	9.9557	8.2174	7.6796	5.3339	6.8807	8.317	7.1903	7.911	5.2472	13.6452	7.4887	6.9164	5.6383	9.7669	9.7108	8.0094	10.0302	7.4699	12.3906	8.1904	10.3323	8.9633	12.1363	1.2449	13.4346	15.6753	9.0411	3.5642	7.3127	2.5767	4.6146	5.2111	5.0438	10.0606	8.1486	10.0022	10.3871	13.9752	3.803	8.9348	9.4768	7.614	7.6415	8.4597	11.2098	7.8902	9.8641	1.9315	3.0455	11.5986	6.8614	7.8657	6.2171	8.0863	4.8617	9.5591
ABTB2	3.0029	6.417	2.342	2.3519	3.5339	5.0962	2.4593	4.0909	2.4064	3.4532	2.6147	7.46	6.2843	9.3796	6.4943	7.1554	3.4981	2.6221	4.0121	4.5204	4.3992	1.6435	5.0603	2.4733	5.5113	4.1218	2.7252	2.0147	2.0186	2.9302	5.649	4.6396	8.3583	5.1761	1.3863	1.8687	2.7602	6.3632	4.0109	3.444	6.5606	1.4549	3.5631	4.8837	3.9715	5.214	7.4024	0.4646	5.839	3.7084	2.7354	3.425	6.0511	0.4986	3.5518	1.228	7.0906	3.0174	2.1593	4.151	2.6721	1.5371	5.1292	5.8732	2.1409	3.191	2.4927	4.6673	9.6289	2.9126	5.4785	3.4245	4.4619	1.4393	6.849	3.2484	4.1693	7.9423	6.0255	6.2326	5.4509	4.4688	1.612	7.0507	3.141	4.3906	6.6012	4.0186	1.4799	1.8672	4.6274	4.3022	2.5876	2.8343	7.9507	3.1615	3.5361	2.5771	4.4823	2.6342	4.0972	3.7145	1.5727	1.9197	1.3972	3.4407	1.7689	1.1697	2.6986	5.065	2.926	4.7439	2.1854	1.3049	1.7946	2.6728	4.4801	1.7912	15.6147	2.5057	2.7788	17.9706	2.842	1.8362	4.6629	1.0911	2.4268	4.1008	2.3057	3.02	6.9157	2.5038	1.6348	4.1311	2.529	3.8801	2.2305	1.6207	4.2515	7.4683	3.0763	4.2428	1.6676	2.626	7.0111	3.4132	3.338	3.1325	3.0869	3.324	3.9937	7.6815	3.4768	8.6853	4.4489	5.2305	0.8606	4.1185	2.5233	2.2829	4.3756	4.7956	3.0575	4.7167	6.7325	1.7486	5.2932	4.9403	4.0669	0.9358	6.0234	3.0793	2.9124	6.4786	2.2828	2.1072	3.2608	5.6871	4.1162	2.0056	10.4462	9.1537	3.2196	4.4981	6.4222	14.4337	5.7081	4.7227	2.3042	3.56	4.2241	5.158	7.456	2.7431	4.3187	1.4743	6.5708	2.5677	1.9845	2.268	2.5375	4.3947	2.9335	7.0343	2.4609	1.7989	2.3393	5.087	1.3605	3.0872	3.872	1.8255	5.0901	2.3806	2.4027	5.5939	0.8849	2.1611	4.6318	2.8296	1.9291	1.709	2.26	3.7554	5.1504	2.6997	6.1007	2.8983	5.6909	4.2785	2.3848	3.5937	2.7811	2.3543	2.4356	2.8003	5.2163	6.2403	1.4546	5.2923	5.777	12.4107	4.073	3.0436	1.7362	1.1239	2.2844	1.627	2.4985	2.3331	3.1474	2.8279	5.4382	2.8754	2.8183	9.6054	3.9978	5.4289	8.2963	1.9384	3.1234	1.873	2.2647	4.5121	6.5897	2.2303	4.484	2.0725	8.0892	3.5331	4.3309	3.4797	5.5274	1.9174	1.6029	4.2646	5.6766	1.243	3.3175	2.4242	2.2179	1.7681	4.7214	2.6034	2.9447	0.4899	1.6248	2.7204	8.2009	0.5015	3.5791	3.2255	7.5232	2.6472	3.9543	5.1377	2.9501	2.6903	4.6555	2.6068	3.5297	6.4561	3.9679	2.8454	0.4252	1.5582	4.8452	4.1314	2.091	3.3002	1.4284	7.5182	4.371	5.1334	4.5	1.7057	4.7696	5.3081	4.353	4.0025	2.0825	4.6572	5.0792	10.5902	2.1867	6.644	4.7882	5.0116	3.2089	5.7483	0.8055	1.4731	1.2256	3.0124	2.97	1.613	4.3893	2.6168	1.517	1.552	3.5772	1.8448	1.6111	4.0049	7.7881	9.8639	5.9137	5.5879	3.1546	3.373	5.4213	3.3752	6.4941	5.3136	6.9381	5.6405	2.6898	2.7927	3.0879	5.6086	5.4354	8.4203	3.279	5.9241	3.5046	3.6939	2.1512	1.4923	2.8852	3.6245	3.4572	2.4625	3.8284	4.4896	2.2273	2.7067	5.5042	2.7573	1.9125	3.4573	1.9464	4.3845	0.9496	3.0236	10.0425	3.1925	3.5737	2.8439	3.2816	3.7032	2.5061	6.338	2.5913	2.6077	2.8222	2.659	2.8552	1.9256	2.5883	2.9848	4.1595	1.9045	3.9427	4.4949	3.2609	2.5363	5.4624	3.8542	4.6962	2.5621	4.2861	3.6981	3.1349	11.4213	2.1294	2.7783	6.5913	6.4718	2.0045	2.3004	5.8931	0.6705	3.115	2.4542	3.219	10.4011	6.2388	4.883	2.5755	2.1013	6.3647	3.6751	6.6639	1.4282	2.5273	5.1631	2.2771	7.8544	1.5056	3.4278	1.2242	5.5905	3.5478	1.5543	2.7796	3.9665	3.4533	5.6625	5.0128	1.581	1.0813	3.1855	3.5836	2.1495	2.6551	1.4929	3.4202	1.5411	4.9278	10.0061	2.8321	1.8047	3.0201	4.1388	10.6474	1.9846	3.3875	2.7332	4.6242	3.5424	3.8404	2.9053	3.2346	4.7205	5.5108	1.2832	3.3127	2.1521	4.72	2.677	1.5381	6.065	2.938	2.1426	0.7927
R3HCC1L	7.5798	4.7821	4.6552	3.0374	5.8755	6.0748	5.3344	6.2549	4.4165	5.1126	5.2217	5.9567	5.0614	3.4961	5.3967	4.5967	4.4329	5.1006	6.6179	6.5069	6.2219	4.5301	4.3764	3.1387	5.6873	5.605	4.1631	5.0744	4.6151	6.8621	6.2654	5.0594	5.625	5.0619	2.8054	5.1787	6.5569	5.1951	5.2276	4.7427	6.528	3.1512	5.0991	3.8047	4.051	4.5252	3.3953	4.3596	2.649	4.6112	5.2939	7.6091	4.2737	4.3479	3.7107	3.9926	4.5843	3.0291	3.7436	4.5425	5.3653	4.4264	2.8836	3.0273	6.205	4.1027	6.7763	3.2638	3.8121	3.7721	4.4445	4.68	6.202	5.6167	3.414	4.7851	6.3528	5.5802	4.6716	8.5271	2.9693	3.3346	4.0534	4.7597	2.663	4.3117	5.3112	7.2138	4.6748	4.836	3.3426	4.5262	4.3713	6.1212	4.1204	6.8433	5.7882	4.0666	4.5617	6.2697	5.5572	4.0063	2.675	5.3501	4.7909	5.6466	7.6823	4.4999	5.119	6.1464	4.2682	5.2337	6.0267	6.2319	7.4949	6.2388	4.7182	3.0513	3.5383	4.3529	4.2954	3.6881	5.054	5.1224	3.3428	5.0203	3.6833	5.2535	4.6825	3.7594	6.5662	4.5538	5.5071	4.0495	1.8387	5.9608	4.2418	4.7786	6.4885	2.8018	3.4802	4.744	4.852	6.2191	2.8846	5.0698	5.4323	2.7185	7.1084	4.915	5.4417	3.2145	4.3057	2.6329	4.2537	5.125	5.7205	3.1341	4.2794	4.33	4.8547	3.8097	5.5474	3.659	4.0713	3.135	3.4115	4.9585	2.6966	4.118	4.6636	4.8401	5.94	5.0723	4.6456	5.1856	3.4978	6.3681	5.2967	4.5208	3.7335	4.4674	4.4186	6.815	2.6266	3.8822	2.9601	3.5176	4.7297	5.0525	5.368	4.2716	4.6567	3.0411	5.4552	3.6826	2.4461	5.4813	2.8802	4.2507	4.2315	5.0822	4.3318	6.6155	5.2694	5.0973	3.3532	5.9928	4.5951	1.8103	3.3302	2.2797	6.7986	6.1485	1.9155	6.48	3.4681	2.8566	6.1151	3.9429	6.1015	4.5868	3.9275	4.9643	4.6467	2.1463	5.8837	4.9832	5.3495	5.0092	3.0379	4.5693	3.5374	3.6256	2.3629	5.8772	4.3583	4.6035	5.6131	5.6259	4.0413	3.0165	4.7526	3.1481	5.7671	2.9559	7.0354	2.7021	3.1778	5.7729	4.9726	2.7844	4.2017	3.7189	3.9873	3.0996	4.4737	5.0324	4.1398	2.7801	5.6579	3.5093	5.2941	5.7043	2.8974	4.3356	4.2868	2.8879	5.1366	8.5479	4.9332	3.2371	5.9241	2.7639	2.7012	6.9239	2.9852	2.8239	3.511	3.8989	6.0077	6.35	5.1549	5.511	3.2349	3.9427	4.629	2.7284	2.6229	4.3298	5.6218	4.5555	6.8564	4.6429	3.205	3.9381	2.9799	4.8558	4.6725	4.3706	4.1903	4.3475	4.7228	5.8493	5.26	4.3151	4.1461	6.6471	5.47	4.801	4.1812	2.5664	4.7373	6.1008	4.7176	4.7971	3.3441	4.3372	5.1306	7.6561	5.6518	5.858	1.4745	3.3128	5.1111	5.713	7.6509	4.7055	4.0307	5.0898	8.2306	2.7369	4.9132	5.6136	2.4792	3.5251	3.0159	5.997	4.563	2.9119	3.4884	3.815	3.0198	6.1423	5.2978	5.9501	4.3593	6.0793	4.3958	3.7266	2.7767	5.3145	4.7796	3.218	4.6038	1.864	4.0112	3.7324	5.3693	3.9549	3.2647	3.5608	4.1354	4.2037	3.3251	4.6331	4.3335	3.6273	1.9752	6.3081	3.8441	5.2211	3.9199	5.3243	4.4831	5.306	3.5784	3.7292	2.9884	3.0751	1.4343	3.8643	3.9354	3.4348	5.5797	4.2516	4.7767	3.837	3.0748	4.5883	7.4521	3.3968	3.5709	3.1759	3.8871	4.5857	3.3006	3.8839	2.4253	4.9292	4.228	4.8975	4.4584	3.4008	2.3187	3.6941	6.7851	2.9582	4.8154	4.8591	5.0638	7.001	2.043	3.7326	3.156	5.1082	3.6113	3.9398	5.9356	6.0692	2.297	3.0314	4.1093	4.8597	7.3375	5.284	6.0482	4.3664	4.9828	3.5698	4.7036	4.1979	5.1774	2.2815	4.3022	5.7093	5.0581	4.5184	4.394	4.225	3.4812	1.598	6.7921	4.6043	2.8798	6.3366	2.2065	1.8537	3.3891	4.6792	4.52	4.1663	3.0037	6.4168	4.2327	4.5766	5.0779	5.2451	2.8897	2.8236	4.2072	3.884	4.2229	5.2263	5.0755	4.8846	6.298	3.7315	5.6948	3.6619	4.0845	3.556	4.6044	6.3644	5.6582	5.1893	3.9484	1.8356	2.9231	4.1356	6.5277	4.1264	5.7231	5.4896	3.7364
AMOTL1	4.3454	1.6948	13.1774	2.9837	4.6736	1.8174	2.104	2.1754	0.8841	5.3274	1.7156	3.3875	1.2706	18.4055	1.8198	4.8094	3.2545	1.4021	0.9353	1.2305	1.5173	15.1203	8.7336	1.9528	2.9958	7.6043	7.3888	2.563	9.7707	1.0137	2.4009	3.5228	2.6862	1.4567	27.7085	11.7471	1.8712	1.8008	3.5937	3.4232	1.6068	0.6806	0.6158	2.0981	0.5623	0.6131	1.6322	0.3857	0.2992	0.6538	9.1275	1.2255	0.329	0.678	0.1002	0.8564	3.467	1.2475	0.8445	0.9434	2.0977	0.4533	1.3381	2.0245	1.6824	2.1924	1.1207	1.4397	4.7198	0.6849	0.7256	1.1287	3.2331	1.2309	0.5366	4.883	1.0871	0.9981	1.5419	1.1992	0.3401	0.9702	1.3502	3.7254	0.5492	0.6984	0.7845	0.5847	5.0604	0.5589	1.1097	1.6843	2.5883	1.5615	2.3365	0.4646	2.3235	1.414	0.4418	1.2079	5.4606	1.211	1.658	0.9319	0.6309	0.3549	0.9653	0.3249	3.041	2.2083	4.8335	0.9052	0.8781	0.2767	1.6847	4.6578	2.2177	0.5141	7.0377	0.4484	0.5088	1.8776	0.7654	1.0278	0.4688	0.4342	0.4748	4.25	0.5268	0.4628	4.3848	3.1487	0.8627	5.6028	1.3911	4.7578	1.5346	0.2709	1.1154	0.6726	0.6296	1.6232	1.6234	13.1029	0.964	1.9127	0.2584	0.5587	3.3401	0.8217	0.8862	0.34	4.0455	0.2175	0.5948	0.85	1.276	0.6596	1.3187	6.6741	3.6584	1.0228	0.9475	1.2119	0.6032	1.388	0.6378	0.2913	0.9162	0.3035	0.3303	4.0478	2.329	1.4495	2.3481	0.6943	1.9095	0.9896	0.2571	1.9266	1.4327	4.9036	0.3233	2.019	1.2547	6.3578	0.5592	1.0167	6.8699	0.6097	1.5518	1.6745	1.6007	0.7202	1.1511	0.8316	2.0214	7.8545	0.1548	2.0924	0.8823	0.2167	0.3364	3.9536	1.6726	1.2664	0.7182	1.0466	1.3132	0.2999	0.6558	1.3956	1.003	0.8723	2.6763	1.1491	0.1612	0.3583	0.6467	1.4869	0.381	0.4143	1.0314	0.6647	5.2897	0.6327	0.7157	1.0523	0.2475	2.4253	1.2441	0.8891	1.1429	2.3778	0.4436	0.6289	1.1434	0.5002	0.4496	3.4983	1.3806	1.6755	1.4959	0.1421	1.1873	0.9416	3.104	0.948	0.4492	0.9736	0.7256	0.2213	1.3424	5.2548	1.0847	4.0357	0.5035	4.5457	3.4811	0.5371	1.7906	0.8853	1.3429	2.9412	0.2515	0.6002	0.1134	1.2472	1.4879	1.2168	0.8957	0.6896	1.4736	0.7708	0.7327	0.9717	0.3021	0.5764	0.9705	0.6632	1.6643	1.7152	1.5156	0.9453	0.2425	0.8408	2.081	0.8416	2.3587	0.2799	1.1412	0.5234	2.1111	2.2475	0.9556	0.4614	0.9715	1.0089	3.1338	0.7089	2.0127	0.6743	1.5037	4.5301	0.4278	0.9639	0.1918	1.7369	1.8368	0.2353	0.1293	1.3024	1.2047	0.7548	1.3532	1.8626	1.2457	0.2379	1.6133	4.1464	0.4873	1.0737	1.1899	1.7819	0.7349	1.5041	0.686	0.3396	1.9229	1.7745	0.7172	2.1899	5.9526	1.8351	2.9399	1.5834	0.779	3.5065	3.7889	0.1334	0.5299	0.4984	0.4589	0.4167	2.8888	2.4468	4.0247	0.5116	0.8645	0.1625	0.4507	2.4651	3.0171	0.6311	2.1854	0.3926	0.3651	0.976	0.8642	3.1357	0.1363	1.6419	1.0257	0.945	14.073	0.2593	0.1369	0.1262	0.0671	0.3679	0.8335	0.2394	3.7566	1.863	0.6299	0.9957	0.1967	0.5683	0.2257	1.2457	1.1049	2.3438	0.6254	1.0997	0.3461	1.2624	2.6379	1.2541	2.1571	0.6913	0.9559	0.2169	1.1053	1.3446	0.3237	1.5126	0.3598	1.045	1.9673	8.9087	0.8948	1.2635	0.3005	2.496	0.1225	1.6868	2.6409	0.7774	1.6465	0.332	1.0705	1.2035	0.4346	0.9687	0.649	1.3874	0.329	0.6667	0.808	3.1156	1.0325	10.4041	1.9257	1.6847	1.3625	1.5185	0.8069	0.7843	0.6142	0.6175	0.4084	0.8062	4.125	0.596	0.8216	1.1262	0.6878	3.0667	1.8087	3.6459	0.5432	2.1335	3.8256	1.1797	0.4383	0.6752	0.1755	0.3767	1.6128	0.2423	0.8162	0.386	1.0828	0.482	0.6168	0.4444	0.8021	1.1585	0.7131	1.6132	0.489	0.8438	0.9902	1.5831	4.5934	0.9547	0.7452	0.9088	1.9379	0.7405	0.8813	0.4382	1.6047	4.5796	0.1177	1.8289	1.4737	0.4853	1.0207	0.2796	1.0379	1.7335	0.7666	4.8942	1.8352
HTRA1	26.4168	13.4333	60.3876	40.1812	20.5343	16.3256	15.2591	9.4298	9.6081	39.1842	18.8534	12.2412	13.0328	44.0215	15.0368	18.4	19.8778	13.9254	12.3474	8.9305	12.1942	52.2738	17.5905	15.628	26.652	30.0243	35.7411	29.8794	48.6704	9.1029	12.1087	15.6891	12.5737	16.3676	59.6598	27.3743	17.7255	9.0835	18.9768	40.5623	13.0291	17.4714	17.1323	18.1155	8.1294	27.7104	50.3629	15.1383	7.3426	15.8495	109.877	22.7872	8.0661	10.4745	4.0859	40.3034	40.9973	16.8799	15.681	10.4898	49.4987	14.2771	19.7338	35.2397	22.5275	25.7787	23.2322	21.8819	79.0953	8.2927	15.2191	17.0742	36.4739	42.9431	17.1874	39.6451	21.6288	35.4574	51.3188	54.1771	12.5499	36.9898	13.957	71.4322	16.7385	13.6248	13.9721	8.7076	196.752	13.8607	30.3966	12.0555	47.1262	21.1365	38.9994	4.094	37.8931	30.3271	7.6995	33.3477	101.925	32.3257	13.299	27.7035	43.5038	10.5201	19.3647	12.687	61.4869	41.6535	26.5251	24.7225	32.6827	11.5927	27.3427	18.1602	58.5011	5.973	199.223	11.4065	13.8073	29.9782	16.9205	13.0637	12.7009	7.1383	16.8821	83.0951	15.2816	20.111	27.1725	71.5184	20.6867	57.2496	23.4668	72.7123	32.6531	7.9479	14.7517	15.2969	18.8383	24.6499	33.4931	129.965	28.1386	22.8674	17.0951	17.9946	45.1073	15.6099	15.9502	6.6261	69.2717	6.7644	12.3859	30.8355	48.3054	31.1274	55.2084	25.6823	31.4262	16.6033	38.2708	45.6405	13.7762	36.2469	17.8753	6.4256	28.4378	7.6589	8.0508	37.7555	49.9456	18.7356	101.964	15.0183	49.1689	41.7803	7.0405	24.047	45.5822	75.4506	12.24	73.6741	37.4979	167.444	13.5507	17.3251	84.5916	11.9554	21.3711	38.6331	26.3142	26.4136	33.7959	25.8816	37.0061	44.9738	8.9599	90.2259	55.8197	28.1315	11.3911	65.8652	38.2417	26.5147	21.0544	47.1637	34.3714	18.3772	18.3368	20.8039	16.7714	9.5394	50.941	28.1274	10.1522	25.8633	18.1806	49.7297	19.1984	26.9504	32.0479	11.3357	68.3714	10.1094	21.7998	42.5425	10.4913	24.9641	52.6739	20.723	68.7962	30.2853	16.7732	26.1231	20.5011	11.1495	5.9391	14.0005	70.2691	28.5088	36.2057	3.646	39.4766	17.9834	47.4632	15.6061	16.5892	47.9574	55.1766	5.2908	25.9702	138.292	16.3544	88.7117	18.0092	61.1522	47.5616	28.7239	57.6134	20.7395	6.9116	26.6141	6.3145	13.3768	11.2702	47.8292	28.756	14.5653	15.5546	15.8641	24.4597	24.4432	54.4526	20.8258	8.0328	11.2644	25.5191	19.6915	32.5897	29.321	27.91	14.2835	6.4312	3.2504	24.7486	24.5544	63.6742	23.0116	11.7068	25.3534	18.3716	45.2335	29.8691	31.471	24.3026	22.5578	14.65	10.0813	20.8024	16.8058	26.2853	33.2103	9.8069	16.9251	5.2086	19.5099	68.3667	5.5436	7.1526	43.7103	44.2852	18.5665	43.0936	18.9105	30.3511	14.5671	26.4167	24.9585	14.9633	18.1937	38.0674	22.2146	19.6036	15.968	68.8997	10.9592	37.9635	28.515	42.2946	32.9215	79.7788	33.8697	60.9733	44.6927	13.7162	116.087	69.8517	9.243	20.5344	7.731	23.1935	9.1855	60.2279	69.1348	29.2898	13.0987	89.766	8.8598	6.6623	68.6061	18.9342	17.5944	58.9134	24.8253	15.7285	32.4656	27.112	58.698	3.6279	14.3232	33.7019	11.751	121.525	5.0025	4.7885	6.1953	3.374	24.4464	9.9728	4.3473	60.3896	20.9143	11.6127	30.4338	6.431	20.8946	8.8495	20.7692	21.4608	81.0874	27.3731	33.3357	5.1932	19.7484	35.5801	38.1354	36.3358	12.3269	15.8936	9.3322	20.682	49.4508	18.183	26.553	10.4971	27.0801	24.2859	74.1991	14.223	18.2585	8.1115	21.9821	7.36	42.8906	20.8088	19.898	35.5431	12.3222	18.8137	18.5029	29.0365	25.7362	11.9091	72.1187	15.1638	11.7213	22.1656	57.9579	26.3849	100.946	52.4559	20.8993	24.3691	31.2892	29.8554	11.4205	10.3895	32.4452	30.3385	13.6844	41.7246	10.4006	11.0717	18.934	16.0926	77.5904	19.2458	51.1215	26.1063	34.5552	36.3868	20.1015	12.8227	7.4509	18.2641	10.103	18.1274	11.9179	7.8031	7.8015	20.022	7.765	13.8586	16.233	24.7	18.9627	37.0992	52.5807	7.8361	20.8544	24.0585	25.2409	44.6198	9.6496	29.9362	17.2849	26.3159	28.7102	20.4068	15.4116	28.5592	64.0606	4.4068	26.3627	66.0266	19.0088	26.1408	6.9255	9.8665	33.0874	11.916	217.793	11.6655
CEP57	5.2587	2.2351	3.5448	4.0732	5.0681	2.3124	2.9284	3.7334	2.8773	3.37	3.3626	1.7841	2.8139	2.9892	3.0743	2.839	3.1117	3.9931	4.0563	3.5807	4.2159	4.3239	3.1864	4.0504	3.8932	3.5511	2.8527	3.0954	3.5257	3.9762	4.3944	3.1131	2.8416	2.8857	3.2362	4.1946	3.9229	3.1897	3.3018	2.6629	3.9024	5.4514	4.5512	5.0365	9.4817	3.2618	2.7593	6.803	4.3714	4.4659	3.0267	6.1384	1.7774	3.9935	3.5622	9.7773	4.6566	6.1158	5.792	6.7199	2.5205	6.0766	2.5408	1.6729	6.6879	3.8305	6.9792	5.2679	3.231	5.4919	4.6684	5.8326	3.7987	5.7213	5.2958	3.7233	6.4565	11.5865	4.9144	6.948	5.2966	3.7926	6.2239	4.9667	8.0418	13.1271	5.7966	7.113	3.7639	5.427	6.3547	6.7499	4.423	5.2518	2.6142	6.7175	4.3488	5.3159	4.172	5.3182	3.7928	4.6312	6.8881	9.7652	4.5985	5.569	7.2308	5.5926	3.6601	3.8854	4.448	5.6755	4.8911	11.0001	4.2138	4.4965	4.2062	5.0338	4.4561	4.6296	3.6858	8.2248	5.9683	4.4439	5.3343	5.2324	6.0119	3.9525	6.784	4.5053	4.5747	2.5214	4.4708	3.0202	4.8158	4.8319	6.1046	5.1889	6.623	2.6087	4.9873	5.5117	5.637	4.8427	4.564	3.8538	5.9631	4.757	4.5631	5.7843	5.231	5.3354	3.7822	1.2216	3.4326	4.1511	3.2373	3.9017	3.5867	5.3983	4.3968	3.43	6.3836	5.3451	5.7667	3.9291	5.6417	3.0292	4.6189	4.1838	5.7158	3.0659	3.0554	4.7117	5.8311	5.7839	4.9218	6.4049	3.8226	5.5045	3.6674	3.0871	4.5565	6.5625	3.445	4.3799	1.762	3.329	4.9371	4.6131	5.4796	3.0927	4.6339	1.4311	4.4947	5.6158	0.9367	4.8724	4.8156	4.8794	4.2049	3.4897	4.4156	4.1136	2.5234	8.1619	4.4072	3.9914	5.0361	2.0822	4.1073	1.3491	5.4495	3.6436	4.4683	5.2139	4.7913	3.897	4.2078	4.8105	3.6014	5.2393	3.7944	10.1424	3.971	1.4507	8.5184	4.0702	4.5034	6.3852	0.997	4.6558	3.5101	3.8348	0.8858	5.7658	3.4967	3.243	5.0025	7.4119	7.8414	2.3381	5.1333	4.9568	3.4987	3.9118	5.0215	2.7707	3.1726	4.5763	4.9423	4.85	5.7813	4.1523	3.0971	2.8341	3.7755	4.3186	3.7578	6.3297	2.6751	3.4143	3.0021	5.9741	4.4873	5.3653	7.0849	4.0611	2.6519	6.5781	6.8306	5.6669	5.1888	3.4439	2.6522	4.6854	2.0575	7.3656	3.2786	5.652	3.3699	4.403	4.0636	3.9669	4.9917	4.7887	4.2435	5.9055	3.8332	5.6599	3.6373	6.3099	5.512	4.2317	2.4375	3.0877	3.3763	3.1916	5.7701	8.2105	3.6519	4.7839	4.9238	5.3221	6.6213	3.2066	2.6645	5.4102	3.9308	5.5679	5.4833	4.7868	3.8483	5.323	5.2952	4.909	4.1619	4.3033	4.268	6.6605	2.224	7.2497	0.8404	5.6758	4.5557	3.7085	5.7441	5.241	4.4691	4.0635	10.9411	2.0682	4.1684	4.1142	1.3449	4.4421	8.0422	4.5035	3.8929	1.1818	5.7502	6.5749	3.1829	6.8228	4.3856	4.9456	5.0192	5.5153	4.2528	2.9679	4.5793	3.9901	5.5247	4.7863	2.9154	2.7262	6.1383	3.5393	6.1309	3.2209	6.3801	5.6128	2.7417	3.8383	3.2757	7.1129	3.8211	5.7082	3.1396	4.3721	6.3756	3.5904	3.3645	3.9661	9.0255	3.9683	7.6744	3.2677	2.6934	4.1582	1.1344	4.9466	4.635	4.486	2.3507	4.012	5.8698	7.6971	3.8459	6.8821	4.8242	1.72	2.754	3.4244	1.8519	3.4016	2.6506	2.6539	4.9886	4.0729	3.3643	5.6384	4.6117	5.6148	2.2039	5.3625	6.6139	1.9393	4.8578	3.7281	4.1126	6.8903	3.6459	4.3936	4.5982	4.9673	2.5025	4.053	3.9287	4.7786	1.4295	3.5775	7.0685	4.806	7.2026	5.2956	4.0331	4.3916	3.8381	4.0306	4.9982	4.59	4.4492	5.0321	3.6414	3.652	4.0156	3.035	7.3058	4.8184	3.6547	3.3148	3.4324	6.3188	4.7246	6.3421	4.1256	6.9881	4.583	4.8549	3.5202	5.2893	1.8504	7.4992	5.6869	5.7363	2.8238	4.6013	2.6618	2.8602	3.6369	3.2973	6.8688	4.3133	4.651	5.8584	3.9254	3.0052	4.579	3.8893	5.309	4.9314	3.863	4.6292	2.7874	4.7302	1.1031	2.1113	6.4595	4.2741	6.1163	3.1783	6.0268	3.9844	5.3421
TCP11L2	1.5655	1.4006	1.0216	1.2035	0.9903	1.1651	1.1667	1.0018	1.3599	0.8086	1.0241	1.8821	0.9453	1.0327	0.8112	1.0279	1.266	1.2256	1.2497	0.8118	1.5988	1.4855	0.9863	0.7225	1.8575	0.7003	0.966	0.2998	1.2169	1.371	1.3073	1.7225	1.1122	1.0997	1.6437	1.4094	1.3427	1.3678	1.2982	0.4779	1.7452	1.0319	0.4185	0.5435	1.7937	0.2035	0.9743	0.6132	0.3736	0.7669	1.0236	0.4903	1.409	0.4138	0.7431	1.3452	0.7838	1.1286	1.1444	0.5721	0.6855	1.1432	0.3592	0.8698	0.7954	0.4082	1.699	0.9067	0.9305	0.6664	0.2351	0.6767	0.738	0.2381	0.5328	0.7609	0.9236	0.3558	1.0222	0.5961	0.2911	0.5741	0.2851	0.8039	0.8041	1.0169	0.9313	0.3363	0.8736	0.237	1.1276	1.1436	0.7381	0.6895	0.6481	1.4332	0.5601	0.5712	0.4082	1.0388	1.8462	1.1901	0.8263	0.6129	0.4133	0.3793	0.7539	0.6777	1.0743	0.5903	0.4877	0.6493	0.2062	0.2768	0.7867	0.4354	0.4857	0.268	1.9759	0.9648	0.2873	0.6977	0.4004	0.474	1.8199	1.6839	0.5399	0.7423	1.6412	1.5647	0.8232	0.8398	0.6356	0.7095	0.3722	0.7869	0.4484	0.6713	0.8094	0.5531	1.5119	1.1195	0.6232	0.9388	0.3085	1.1853	0.2359	0.1998	3.6165	0.4873	0.5323	0.2517	0.9946	0.212	0.8602	0.7558	0.6399	0.827	1.2495	0.7063	0.9215	0.4726	0.6474	0.3998	0.5309	1.6921	0.5193	0.4911	0.2586	0.5143	0.224	0.7782	0.7896	0.5831	0.7301	0.6938	0.2985	0.29	0.4583	0.6359	1.231	0.7766	0.7462	0.8413	0.9689	0.8361	0.3913	0.6375	0.5999	0.5454	0.3402	0.4578	0.6776	0.5798	0.4113	0.5337	0.3997	1.7921	0.2214	0.9177	0.6649	0.2743	1.1633	0.9134	2.5665	2.1466	1.0311	1.3306	1.1567	0.2806	0.713	0.1426	3.9331	2.1273	0.8167	0.4482	0.2782	0.7396	1.1765	0.4722	0.5585	1.3803	0.5212	1.3436	0.6893	0.1744	0.8589	0.2461	0.4897	0.6773	0.154	0.803	1.328	1.5687	0.1391	1.1268	0.4798	0.6745	0.8332	1.4214	0.892	0.7467	0.58	0.3815	0.9176	0.5738	0.6894	0.4624	0.5717	0.3198	0.8697	0.2288	0.9976	0.696	0.2362	1.5347	0.458	0.6572	0.7363	0.5122	0.6525	1.3421	0.4308	0.8353	0.5991	0.9323	0.3713	0.7794	1.3438	0.2666	1.0562	0.7457	0.6883	0.6962	0.6564	0.5297	0.2944	0.5487	0.1559	0.4771	0.4388	0.7295	0.8773	1.0248	0.7352	0.7633	0.747	0.5192	0.9438	0.2963	0.8904	0.3664	0.8831	0.479	0.2983	0.8964	0.8817	0.9958	1.072	0.9436	0.7503	0.6041	0.525	1.0334	0.2749	1.1571	0.284	0.5311	0.5242	2.3329	0.2568	0.3721	0.6182	0.6668	2.0754	0.5895	0.8494	0.639	0.4626	1.665	0.342	2.1562	0.0531	0.7199	1.5827	0.4834	0.5506	0.2267	0.5234	1.0096	3.2309	0.451	0.9179	0.5944	0.6743	0.4056	0.2006	0.6271	0.7947	0.193	0.318	0.5435	0.2462	0.2297	1.0665	1.3463	0.9394	0.411	0.9265	0.3448	1.2343	1.2794	0.8053	0.92	0.3865	0.2767	0.3674	0.8863	0.6054	0.4189	0.3808	1.4052	0.7524	0.3976	1.2598	0.3634	0.6788	0.2082	0.52	0.3192	0.3259	0.7366	0.5886	0.4939	1.222	0.1877	0.8095	0.953	0.3422	0.7008	0.1196	0.8739	0.5603	0.9136	2.1426	0.6911	0.5102	1.2901	1.0279	1.9597	0.9693	0.3414	0.7048	0.3861	0.1779	0.7253	0.435	0.6801	0.3475	0.7614	0.3441	0.2885	0.2487	0.8033	0.2659	0.7729	1.118	0.4942	0.6084	0.1315	0.5885	1.192	0.1793	0.797	0.7896	0.4755	0.4528	0.5256	0.3534	0.8451	0.4649	1.6335	0.7491	0.6205	0.5318	0.5195	0.7499	0.2589	1.6004	0.189	1.2313	0.912	1.1282	0.164	0.6969	0.76	0.4677	0.4955	0.5626	0.603	0.4417	1.6172	1.1922	0.72	0.3879	0.2663	0.624	0.3863	0.2341	0.1088	0.3307	0.386	0.9119	0.9608	0.5926	0.524	1.8896	0.8922	0.4478	1.1539	0.4035	1.0233	1.9571	0.7469	0.6079	0.6173	0.8241	0.4381	0.6759	0.6404	1.1121	2.0448	0.3087	0.4146	0.221	0.4653	0.7516	0.363	0.531	0.4683	1.1164	0.7128	0.8487	1.7189	0.4711
SPRED1	8.1969	5.0997	6.4254	6.0701	6.9251	5.0928	4.5913	7.8799	4.0645	3.4303	5.1602	3.9876	4.6186	7.2864	4.7132	4.6664	5.7498	8.0473	7.7242	8.6236	5.1209	6.7527	7.0685	8.0712	6.1758	8.2111	6.9953	11.6319	6.5391	6.22	7.351	7.306	4.7179	6.1842	3.7079	6.1794	5.7927	5.747	4.762	8.2968	6.5835	6.9793	5.5716	7.6165	13.4143	2.6006	7.1028	11.2492	2.8436	5.0554	8.0616	13.2496	5.567	4.36	8.4664	6.5018	6.2477	7.9264	11.5942	11.5084	9.8031	11.1821	4.7071	5.1128	4.8248	8.5578	15.3688	6.1372	4.5689	3.5705	4.0457	5.9974	4.434	5.956	5.1008	8.6972	4.6458	4.0716	7.0045	7.8202	5.4638	9.5439	10.1946	8.188	8.2613	11.124	3.0699	8.6409	12.8106	6.5862	8.1016	10.4889	10.6094	10.0998	4.363	12.4753	8.3342	4.2462	9.848	7.7617	12.8654	20.0335	10.0312	16.6534	3.6086	4.687	6.4549	13.1845	10.5583	11.2401	4.0417	6.2632	7.6372	16.3017	5.7388	10.4207	5.5125	2.6523	17.941	18.4312	6.3604	3.772	17.3845	6.5762	14.3094	5.8523	12.0703	8.8462	11.339	11.5481	7.4503	6.2209	8.5642	8.319	13.0258	5.8129	2.6706	8.8414	5.7947	3.0246	13.1548	6.198	6.6733	5.5196	9.536	14.5246	6.4356	10.9424	11.7531	6.3264	6.0264	10.9155	15.092	1.5416	9.9216	4.539	3.4425	8.2796	8.706	4.7453	16.3731	4.2116	5.5497	2.8047	6.761	13.3225	10.476	10.9557	4.4277	12.9664	3.1305	6.2794	7.7924	9.3037	9.7915	8.9347	9.5503	7.172	3.5371	10.6677	6.7942	10.5906	9.8988	12.0871	1.5752	13.6867	1.3639	3.439	14.9168	4.118	5.2004	6.8364	6.4457	2.9054	13.1785	7.1134	2.4817	5.2953	2.0114	7.5365	3.9196	6.3863	7.485	6.1612	6.0621	9.2851	11.1787	9.1428	8.9344	0.6855	5.7608	1.851	6.0489	10.0761	12.5939	3.6322	6.1412	14.8319	10.3221	7.8638	9.2405	5.2121	5.7479	7.162	12.2607	1.308	14.5875	9.237	4.995	3.8988	1.3932	8.7277	5.6246	7.7306	1.7816	5.4976	5.0139	12.6047	3.9658	14.1628	4.7572	3.5061	17.1698	3.2178	1.8077	4.8196	5.9556	3.0124	10.2749	1.827	4.3071	8.4349	5.3312	7.3949	10.0631	5.0814	6.5119	12.17	11.3954	6.7302	6.6104	18.5672	11.5862	5.1844	4.9417	6.3927	7.0627	5.027	9.5934	5.1096	10.4259	10.4533	9.569	15.7069	3.998	3.401	6.8776	7.3213	5.7852	12.0157	8.4451	8.2325	4.7861	6.2451	14.5683	12.6495	6.0706	5.7267	7.1209	3.5071	5.8824	6.0771	5.8806	4.1764	2.3716	1.1885	6.245	2.9447	9.4479	4.1754	9.1963	4.8659	8.6574	9.5444	9.5569	5.6293	2.5626	10.3056	7.2355	13.416	5.6874	5.3302	4.8693	7.7937	4.0204	11.3463	6.1183	12.2824	4.6149	10.5677	2.1487	14.8203	0.8304	6.0859	10.3713	7.6667	7.0317	7.682	7.6949	8.981	22.6222	6.7004	4.2738	11.2859	3.562	9.7331	10.1986	9.5005	6.6031	0.5414	9.6264	9.6985	6.5267	9.098	8.0509	5.4833	6.4718	6.2249	8.1983	4.4015	13.9309	8.9099	6.8969	5.4096	4.4861	2.9202	3.4666	9.9221	8.3118	14.2737	3.5201	6.3639	4.8744	8.1398	7.419	6.4862	2.6393	3.3211	7.0231	3.7836	17.1164	5.0849	6.6816	9.8668	20.4083	14.6239	2.8551	10.3489	0.9418	11.7132	1.7724	7.0589	3.9104	16.1966	14.7626	6.4368	5.5975	11.97	12.2118	11.4227	9.6005	1.3493	3.6223	2.6894	2.0006	8.1753	5.5822	4.5833	8.6694	5.3582	3.1332	12.3028	4.4212	6.3235	4.8195	15.0703	7.3435	2.8641	12.4685	2.7563	8.5451	6.6871	3.9567	3.7611	5.594	5.1407	2.5812	7.3374	5.3895	5.3019	1.786	10.7672	9.1381	6.9477	6.0355	9.0695	12.1917	3.045	10.0532	5.179	11.2292	11.6056	11.8119	5.9362	6.664	11.7894	6.9163	5.4072	14.9871	16.8479	9.1577	4.878	10.0136	9.9865	7.2507	11.171	7.974	8.0723	6.477	8.6078	2.292	15.5148	3.2697	4.7543	5.0674	2.6519	3.1303	6.9866	3.454	6.4989	2.3631	1.8261	6.8505	9.7718	6.5436	6.2282	9.5852	8.0203	4.7319	6.54	8.9607	12.3328	7.282	11.2949	4.5468	5.3968	3.4981	2.0517	18.3256	6.1311	11.5242	7.5715	7.3041	7.8073	9.0261
GPR176	0.8255	0.4505	1.8759	0.7727	0.5973	0.4614	0.6441	0.6193	0.3869	1.3144	0.6305	0.6162	0.5355	1.3347	0.8924	0.5362	0.5803	0.5893	0.6124	0.6072	0.467	1.9535	1.1254	0.7176	0.8551	0.7378	1.175	0.8664	0.9331	0.4264	0.8465	0.5611	0.4907	0.5214	1.9796	1.2558	0.6959	0.4296	0.5646	1.2126	0.7857	1.0712	0.8015	1.7898	0.6731	1.2621	2.3671	0.376	0.3322	0.7577	6.0342	0.9133	0.2922	0.9564	0.2913	2.3722	1.8819	1.3492	1.3996	0.7721	2.5665	1.0818	0.7112	2.1385	2.0896	2.0536	1.422	2.9218	2.6074	0.755	1.2833	0.7472	2.3251	1.9911	0.6471	2.827	1.2637	1.4582	1.5671	1.7463	0.5907	2.5795	0.2716	5.3787	0.8546	0.9059	1.3311	0.5541	8.3463	0.5164	1.607	1.4656	2.772	0.7911	2.4917	0.4398	1.8049	1.2409	0.4812	1.4901	4.7606	2.689	1.4141	1.2019	1.055	0.6659	0.682	0.3884	1.3296	4.3086	1.8643	1.353	1.103	0.5529	1.2397	2.2641	3.5753	0.2324	4.9588	0.4247	0.7156	2.4797	0.9243	1.0892	0.3203	0.5634	1.1422	5.3166	0.5689	1.0646	2.8383	2.3006	1.0526	2.1671	0.9085	3.3897	1.9472	0.4916	1.1034	0.7088	0.8053	2.6291	2.8884	1.9226	0.8068	1.4969	0.2483	0.4412	2.7354	0.4224	1.3319	0.316	1.972	0.4025	0.7994	1.0129	3.3782	1.0572	2.2159	0.6308	2.9431	1.1902	1.6298	1.5433	1.1737	4.8027	1.2458	0.3346	1.5908	0.4582	0.2606	1.612	3.4042	0.8107	3.4883	0.8935	2.8548	1.5919	0.2101	2.9242	2.9286	4.4011	0.9162	4.6209	3.2348	3.5582	0.987	4.2996	5.7503	0.747	1.6806	3.0417	2.249	0.9154	0.9121	0.7278	1.8451	6.2907	0.1946	2.893	1.6383	0.8135	0.6547	5.8206	4.2291	1.6606	1.1301	2.7359	2.0851	0.5952	1.0884	1.6264	1.6827	0.9452	1.8579	1.6164	0.3199	0.7161	0.8424	3.0157	1.1027	2.1287	2.5125	1.0175	4.3987	0.9488	0.7946	0.7017	0.2049	1.7735	2.3227	1.9427	1.0602	1.1662	0.3736	1.2695	0.442	0.8343	0.7273	1.0163	2.6388	1.3627	2.4722	0.1604	1.0752	1.2299	1.9956	0.6773	1.3793	1.165	0.8436	0.3009	2.3768	5.3814	1.081	2.1163	1.0163	3.1892	3.4435	1.2312	3.3133	0.6831	0.4403	1.9268	0.3077	0.872	0.3011	2.0928	1.0436	1.1966	1.118	0.621	2.0162	1.1168	1.2573	1.031	0.2276	0.7144	1.4003	1.1606	2.949	1.8148	1.1993	1.4035	0.4442	0.0826	1.1897	1.6301	2.3851	0.4735	1.4829	0.8217	1.7383	1.4866	1.6102	1.0842	3.0796	1.0151	0.7456	0.8139	2.4911	0.6239	2.8837	2.2168	0.4333	0.8257	0.307	1.1019	1.4865	0.3891	0.2672	1.393	1.1935	1.2178	1.3796	1.8251	2.2994	1.3345	2.4592	1.9528	1.122	1.2358	1.347	1.1338	0.803	1.2304	1.2545	0.3264	1.6155	2.545	2.1614	3.6043	3.8871	1.5374	2.9322	2.0901	0.7547	4.1758	4.7484	0.6327	0.3371	0.5825	1.5572	0.7992	3.3457	2.0747	2.0177	0.568	1.0922	0.2044	0.5488	1.6668	1.7714	1.5415	1.2402	1.4613	0.7677	1.7212	0.9013	2.9452	0.1167	1.0245	1.9347	1.3956	3.7529	0.421	0.2473	0.1978	0.2893	0.4783	0.4481	0.1564	2.7961	2.0059	0.8653	1.2369	0.6344	0.7929	0.2864	1.4208	1.2164	1.6664	1.2896	0.9865	0.217	1.2848	1.3039	2.8842	2.661	1.2302	1.0451	0.4445	0.8638	2.0131	0.4852	1.564	0.5158	0.7852	0.9389	3.9857	1.4946	1.1252	0.4994	1.7123	0.2384	0.8551	1.94	1.3642	1.9926	0.5401	1.3388	1.6509	1.0045	1.6754	0.4337	1.5939	0.6632	0.6395	1.2421	2.9482	1.5208	12.5688	2.3074	1.7442	1.566	0.6913	1.0428	0.387	0.7671	1.5222	0.5218	1.1292	2.7683	0.6323	0.6703	1.502	0.8886	3.6478	1.2518	2.0664	1.1184	2.2108	2.949	1.1793	0.7603	0.7008	0.1856	0.6185	0.8439	0.3221	0.6554	0.4577	1.3654	0.7753	0.7024	1.069	1.5893	1.5023	1.0857	2.9976	0.3299	2.113	1.1512	2.8211	2.8196	0.802	1.368	1.1757	1.1193	1.0422	1.5311	0.7244	1.9625	2.7712	0.2697	1.8648	1.885	0.6609	1.0666	0.3605	0.8472	1.7297	0.9855	5.5023	0.7223
JAM3	2.7698	1.2392	6.5342	2.6237	3.9505	1.5145	1.8325	1.4846	1.1184	3.5599	1.636	1.9623	1.2419	8.1634	1.4685	3.2838	2.5786	1.446	1.3546	1.2314	1.6759	9.5336	5.0584	1.9937	2.9575	4.7533	4.8975	2.6983	6.4463	0.8687	1.9993	2.6136	2.1021	1.4167	16.5942	6.4301	1.6616	1.405	2.6645	3.1014	2.1169	0.7919	0.3814	1.4784	0.6008	0.6854	1.8323	0.498	0.1997	0.6767	3.2215	1.0834	0.2333	0.5241	0.1654	1.2186	2.3077	0.9967	1.0551	0.7874	1.493	0.5607	0.7217	2.1772	1.2972	1.4914	0.8559	0.9935	2.4075	0.4546	0.789	1.1664	2.716	0.7493	0.3663	3.4909	0.9449	0.6499	1.2493	0.9236	0.4286	1.3999	0.7453	2.2076	0.5502	0.6014	0.8746	0.6576	3.3127	0.5986	0.9198	0.632	1.8764	0.6306	2.6083	0.2826	1.2004	0.8164	0.533	1.0952	3.9796	0.9502	0.7268	0.7384	1.0161	0.3455	0.2489	0.2887	1.7748	1.5354	3.8225	0.7513	0.795	0.4184	1.1997	1.5477	1.5692	0.4134	2.9592	0.7419	0.4429	1.1137	0.804	1.2128	0.3799	0.6076	0.5343	3.4345	0.4435	0.3273	2.9209	2.1537	0.7621	4.1727	0.9798	3.2737	1.6119	0.4737	0.9595	0.5604	0.5142	1.352	1.6625	5.7879	0.7602	1.2595	0.2428	0.3719	2.2403	0.6293	0.7508	0.3251	1.7972	0.3525	0.4883	0.9803	1.2898	0.3751	1.3898	4.7767	2.6391	0.8479	1.1606	1.1688	0.7602	1.159	0.6699	0.2754	0.9306	0.2813	0.4314	2.3338	1.9893	1.4504	1.124	0.716	1.2243	0.8981	0.2022	1.2726	1.5059	2.8634	0.292	2.3607	1.5993	4.0199	0.7726	0.8563	3.5246	0.6007	1.0355	0.9737	1.3946	0.4977	0.9875	0.9296	1.3142	6.8062	0.0994	1.3063	0.8194	0.3041	0.5932	2.4673	1.2926	0.6975	0.6025	0.6476	0.8877	0.1207	0.6262	1.3006	1.3021	0.7473	2.4379	0.9486	0.0811	0.4065	0.6113	0.9501	0.2526	0.9199	1.1254	0.695	3.3175	0.4816	0.451	0.3782	0.23	2.0583	1.8433	0.5544	1.1515	1.1462	0.2892	0.8107	0.4536	0.4446	0.1679	1.1421	1.0353	1.3817	1.7618	0.1234	0.537	0.8657	2.2382	0.1508	0.5872	0.4806	0.7039	0.1848	0.929	4.5373	0.8615	2.7503	0.4154	2.9723	2.8245	0.647	0.944	0.7953	0.2299	1.9274	0.359	0.3175	0.1186	1.296	0.8978	1.1261	0.6531	0.4832	1.5549	0.5271	1.0233	0.6878	0.1734	0.5069	0.4059	0.6482	1.5009	1.5148	0.8545	0.8001	0.3553	0.2204	1.3793	0.8929	1.5832	0.4872	1.1141	0.3561	1.5883	1.4338	0.5845	0.3896	1.2809	0.9041	0.6156	0.6995	1.2477	0.5795	0.8702	2.2529	0.4025	0.592	0.2361	1.2457	1.0931	0.2723	0.0337	0.9282	1.2265	0.3388	0.9457	1.4704	1.2012	0.1894	1.1216	1.0232	0.1621	0.659	0.7279	0.9364	0.6947	1.2888	0.7838	0.5175	1.2191	1.2355	0.5424	0.9939	5.0475	1.4573	2.2339	1.1129	0.9212	2.4185	1.2757	0.2407	0.5636	0.2149	0.2145	0.4019	1.8224	2.0551	2.9195	0.4423	0.4509	0.1741	0.4508	1.3688	1.888	0.8169	1.297	0.5542	0.4521	0.4723	0.6065	2.1125	0.081	0.613	0.8654	0.6924	7.8943	0.3378	0.1755	0.0982	0.0869	0.302	0.6759	0.2596	1.1309	1.232	0.7166	0.5495	0.3454	0.6466	0.2438	0.8832	0.8865	1.7581	0.668	0.761	0.3696	0.9945	1.0206	1.0162	1.29	0.8147	0.6812	0.2996	1.0853	1.0978	0.3137	1.0277	0.4995	0.928	1.4096	5.7242	1.0259	1.071	0.2719	1.6455	0.1372	1.1895	1.9265	0.5097	1.144	0.2719	0.7229	1.2237	0.4304	1.0492	0.6671	1.1576	0.4977	0.3529	0.6757	2.1232	0.9857	5.8346	1.6945	1.5477	1.1589	1.2364	0.9068	0.7183	0.3422	0.3071	0.302	0.8559	3.6388	0.5175	0.7491	1.0257	0.7881	2.0689	0.8083	1.8751	1.027	0.4034	2.2334	0.9269	0.6189	0.4411	0.2015	0.389	0.7006	0.223	0.4076	0.3744	1.0109	0.6816	0.6536	0.6768	1.0849	0.8936	0.8859	1.3214	0.4564	0.8154	4.6363	1.4564	3.0374	0.5306	0.4197	1.0102	1.0335	0.5719	0.5979	0.4235	1.0627	3.328	0.1378	1.576	1.0143	0.1957	0.9649	0.162	0.8804	1.6178	0.6866	3.1075	0.2937
GPT2	2.4312	3.9611	7.9053	5.5811	3.3774	2.6915	4.8182	4.9179	2.9402	5.7426	3.2349	5.7752	7.444	2.6139	6.2719	3.8365	3.4699	5.4562	3.1144	3.8769	3.4531	3.9579	3.8129	7.0556	3.6106	5.9669	6.259	4.4662	2.8602	6.0286	3.9425	1.1488	2.4605	4.4753	1.6127	2.5445	5.9932	3.9365	5.5522	6.7992	3.7902	9.2862	13.6663	15.1502	10.6909	16.3053	6.1918	11.82	17.5533	29.3059	5.6102	19.6197	21.7711	15.4968	9.6298	4.3151	20.6939	15.4225	16.2996	20.6315	16.6191	15.7021	8.2587	18.2906	8.5934	11.0424	5.5008	11.1468	3.6664	29.0143	8.8785	11.727	9.6818	18.1672	20.7329	7.9633	16.8399	13.0296	18.27	13.6349	14.971	10.3314	21.3193	23.0871	17.752	13.7798	13.6808	8.8889	15.8084	15.2698	29.6452	15.507	12.3992	14.2154	10.7523	6.1975	14.7001	8.443	12.2818	13.3753	22.3138	9.0629	17.0225	10.0785	9.9829	14.5157	35.0269	11.3902	12.2311	10.691	7.7852	13.1151	22.4121	13.6343	7.6151	11.8527	19.7031	10.2248	1.8829	9.69	19.008	6.3942	6.7674	29.1428	23.2552	7.618	10.7025	12.5054	20.6111	13.7841	14.5341	6.5511	13.7196	22.52	11.6105	17.8161	27.4687	7.7207	7.7423	22.9878	8.2982	5.3056	14.8148	4.9361	19.4296	18.3757	16.9276	10.5416	5.2483	8.0366	15.2128	8.5945	9.9311	27.1482	17.0343	12.8585	13.308	8.5848	6.4054	6.3538	11.7574	10.3902	12.2025	9.3577	22.8013	12.4362	8.8325	18.2037	17.7022	27.7716	20.4345	10.2852	10.2672	10.4599	11.5246	14.1243	16.5478	22.6218	14.4437	16.2631	4.3217	8.4115	34.0677	9.2608	24.7006	2.3951	25.8493	11.1106	5.268	22.9972	17.3529	8.8423	16.1065	18.0174	25.0839	4.8901	9.3717	6.5028	16.7513	4.7512	14.6006	9.1391	13.9213	19.993	7.4488	20.8296	13.655	11.8088	4.1753	20.0613	17.7842	15.2769	4.4134	29.567	8.2671	10.615	37.2754	9.4945	7.0891	10.4635	10.0807	16.8147	8.1709	12.2176	16.9784	14.8842	15.5606	8.0622	21.7993	30.0486	13.4572	10.0876	10.6391	6.513	15.5295	8.4726	7.4034	29.7609	8.8743	13.3967	12.9309	14.0608	18.8512	25.6718	13.4035	20.9984	14.7489	10.5355	12.2236	8.1009	13.7819	7.3251	16.7164	12.009	13.4252	7.4697	10.6217	19.7775	13.7314	10.1654	6.3244	4.2662	20.2927	11.2546	22.5341	16.2991	32.273	16.9304	6.4191	18.9145	8.1593	14.0948	20.5157	15.3759	12.4972	15.5532	14.281	14.7094	28.193	9.1349	12.7437	18.4492	8.2546	12.6679	17.5842	18.4825	9.7859	13.8887	24.5375	8.7687	24.1572	34.8018	6.3514	8.1357	14.4717	11.003	14.2174	11.7307	11.7979	10.9141	16.9546	22.816	11.4226	4.4764	26.0591	26.3421	28.1375	17.3895	20.415	11.241	16.1472	7.5788	8.5323	8.5952	5.5783	18.5312	7.7449	11.034	12.4142	24.906	14.6312	5.0696	11.256	6.0292	8.1468	13.9084	3.6004	14.7922	10.0933	8.4522	2.2938	6.0318	23.0513	7.086	23.087	27.2945	22.1586	8.0666	11.505	22.5957	35.4888	8.1842	11.9829	25.9487	9.5804	7.89	23.4296	18.5266	12.0784	18.1856	6.789	14.1869	18.4781	8.8324	3.6177	11.9011	6.7138	11.628	12.0966	6.2202	10.1539	15.2361	12.2408	10.878	8.0903	24.2811	11.723	38.0052	21.3429	19.4969	26.7982	8.7641	14.5417	9.3391	15.9987	6.2068	25.2989	8.0239	28.3201	10.8895	24.3067	14.506	19.24	12.594	9.7788	7.1317	9.2363	24.4556	4.3028	18.252	31.7263	13.1886	31.4042	16.9589	17.0527	8.6687	25.6638	26.0108	15.7149	4.6912	14.3583	3.4362	21.7493	17.9941	19.2695	11.9324	9.1118	14.4499	19.2545	15.4343	10.8082	24.4043	16.8884	11.6345	15.7678	22.3198	25.4816	17.6157	13.3021	11.2203	17.9536	7.4104	14.2403	12.3416	14.7977	8.0398	40.4627	13.0017	15.0995	11.1352	7.0427	13.3261	3.9782	36.5776	9.4808	12.1095	19.1113	12.1476	8.7988	14.7878	13.2109	13.6784	5.5923	3.4781	11.6561	15.3692	14.9707	20.5076	2.67	12.1898	10.5207	13.3145	11.8649	17.0157	10.059	11.1317	16.9942	5.9539	11.7877	11.6526	15.818	15.039	58.2033	17.2266	9.2477	7.8445	10.1695	13.2415	18.688	8.6574	20.0862	22.2703	18.0175	32.2335	13.5407	10.1669	8.4689	9.9157	27.0251	8.7556	15.1283	13.9384	6.6235	10.8548	17.9799
AMN	36.2039	51.2018	6.8306	28.997	31.6708	29.3519	35.8106	41.5316	65.6104	24.7087	73.4234	35.2771	34.7901	20.6513	49.6844	52.7548	61.3017	36.183	45.2647	82.2814	15.4535	9.8769	30.17	25.2165	40.8503	11.9934	28.9474	33.9618	20.6778	49.8059	21.8427	129.462	32.5599	46.1253	4.103	7.5486	35.6073	45.2037	38.8751	21.3024	51.257	17.9636	10.7131	16.9642	12.1195	20.722	4.7831	2.3759	41.1433	10.0947	0.2938	11.377	41.1413	27.1852	22.5299	6.8963	2.2711	1.4774	11.413	9.6317	7.6962	5.0278	9.6444	12.5161	5.5339	8.1039	21.1088	21.3299	7.1236	3.5268	25.1521	11.3015	3.8578	2.5197	4.2536	2.6327	24.5782	4.6904	15.8103	8.9502	10.695	3.8511	7.7562	7.1433	21.4915	8.0854	14.3393	6.3067	5.404	1.8418	15.0998	15.7256	16.1637	5.6549	10.4624	27.9788	8.0705	43.1844	7.9996	14.2728	2.5947	12.615	10.2503	15.9432	13.97	16.3323	15.563	4.7855	7.136	4.3781	11.7804	21.6844	2.7427	0.2717	9.2482	10.6966	16.5598	10.423	1.371	8.4899	4.5253	7.6624	7.1074	13.5299	10.8437	7.0279	40.6994	8.3244	3.1476	6.4158	9.372	3.2621	23.2542	8.2733	11.4176	1.5184	13.7119	9.8036	29.3601	5.4787	18.3634	3.7811	9.8925	2.426	6.7746	11.8096	19.1128	24.7545	7.7065	3.1581	22.1209	1.5762	6.5593	18.3727	6.1773	13.3316	14.8281	25.4451	10.043	3.8178	7.0918	32.8834	14.3346	11.4957	10.4878	2.2585	6.0352	5.9665	13.8243	23.6106	17.463	7.8083	8.2066	0.4879	5.0795	23.0821	15.027	6.2483	14.8218	9.9232	30.1777	0.8789	6.9458	3.0373	25.3969	4.4206	20.3871	13.9411	6.3028	6.4794	4.714	6.8544	21.9191	17.7359	6.8308	7.3104	67.9747	7.1077	20.2498	2.0466	20.8009	9.0427	21.2334	6.3108	13.5901	3.1247	15.0494	18.3284	12.7471	41.3979	13.7708	51.2701	7.3284	5.945	13.2009	4.929	6.529	7.5993	10.7977	10.5965	9.7421	20.9988	2.994	8.2665	5.621	17.2552	9.501	11.5453	17.7865	12.1494	13.7154	33.8524	23.0169	7.0272	39.9183	9.3188	19.7073	11.8921	7.6722	18.7755	34.1112	4.1544	9.2788	8.5281	18.3902	16.3466	3.756	18.3492	22.6905	17.9106	23.526	14.6438	15.1012	13.6894	3.9391	30.158	7.4068	2.3991	1.5994	8.2459	18.1316	40.0397	11.1433	3.0812	7.4172	15.8368	3.4887	28.0967	12.0671	1.0944	25.8899	7.0818	3.0516	4.628	7.7402	12.6602	49.3439	13.6682	7.1277	9.6073	6.6793	14.6764	19.1397	35.4091	15.7491	18.1997	7.3725	6.6526	20.0338	8.9448	21.1205	6.0693	6.0078	2.7156	33.1263	74.2828	23.9139	29.9347	31.9668	7.3426	0.1819	6.8571	10.2194	3.3012	7.883	21.7624	27.7518	2.3454	5.1818	9.6283	6.5872	16.2809	37.6218	26.2737	9.6411	9.9979	20.9292	46.9345	6.193	19.0302	33.4141	10.3989	142.191	9.6239	16.8718	2.6997	14.6749	1.2625	9.7276	10.6626	0.2875	9.7267	1.2921	5.5908	50.2714	11.4441	4.4312	7.9398	8.1323	23.8616	11.734	12.058	9.0923	21.3518	14.5347	2.0984	12.7636	14.7809	18.6133	1.3424	9.37	18.2394	17.0787	59.6714	1.8314	25.193	7.6618	1.3791	18.8924	4.4504	7.5626	21.9294	26.3071	39.102	5.5608	0.8561	28.2892	14.7618	3.782	7.131	1.0207	10.7525	15.3371	9.988	10.1492	8.5712	10.5372	39.9874	47.9753	5.1263	20.443	22.7634	5.6509	5.5035	26.4652	7.0524	13.0298	19.3424	14.497	9.1242	15.4823	92.9197	20.5124	23.0594	24.1497	11.6969	9.501	30.9055	5.9122	3.9496	13.251	6.3338	7.8207	7.498	3.0301	5.5236	3.895	15.0859	7.3111	7.2901	29.1893	10.3195	9.0579	42.4159	5.8988	9.4019	8.7835	24.733	27.0716	4.5602	21.3718	3.7204	8.2022	3.1953	8.2118	1.4927	4.0893	4.3528	3.719	5.834	3.564	8.0054	12.6421	0.9911	6.7909	10.3021	31.5654	10.3022	3.8012	9.7423	26.49	13.6373	10.6591	15.979	6.7664	2.6122	2.5162	4.4229	2.2219	11.2702	4.7357	10.0427	13.8796	16.4539	3.8095	18.6192	2.1211	32.4441	42.0688	8.4072	16.0958	28.3041	15.3853	0.6784	3.4444	5.428	10.8792	15.2813	12.5269	1.5732	6.0195	66.7175	8.3244	2.1216	8.0892	4.3643	13.6739	10.9102	8.565	26.0539	14.8706	3.4876	27.0332	3.9558	18.5351
RAB8B	6.7927	3.2023	7.1921	5.3936	5.962	4.1674	3.6055	5.1276	2.8412	5.5949	5.8101	3.1839	4.5555	5.1343	5.383	3.129	4.0211	4.774	4.9728	3.7771	3.8518	8.5544	5.6618	4.6835	4.9613	6.6496	5.3147	5.3055	7.5373	6.2068	6.7261	5.9243	3.3631	3.8715	6.9573	8.5169	5.5391	3.7705	4.8475	5.0552	4.3871	3.7194	1.6172	5.5567	5.1508	1.3546	5.9851	4.4652	1.4876	1.9699	9.2401	3.1614	1.2448	2.2799	3.818	5.4318	4.6905	5.1806	6.5419	3.9205	8.142	3.9385	1.1555	1.9734	4.0583	5.7419	4.2428	4.6435	3.949	3.1218	3.1066	4.3865	4.99	3.2233	2.1127	7.3532	3.4417	5.5545	4.5149	8.377	1.9097	3.287	2.4669	4.3369	6.3286	5.5997	3.7021	2.1451	8.0548	3.6146	12.7702	3.159	3.7174	3.2704	2.0719	5.0791	2.6197	2.7126	2.5141	5.2344	11.5366	8.1567	5.2323	3.9459	1.6074	1.4229	2.3574	2.3685	5.6585	5.0011	5.1665	5.2333	3.6583	5.0679	4.5391	4.3094	2.9037	2.5284	8.7519	6.1505	2.4838	3.9437	3.9502	3.5069	8.2836	3.6572	6.6104	6.2844	3.4753	5.6738	5.6433	3.2735	1.2202	4.7476	3.2703	9.2386	3.3651	3.2925	3.4599	0.8067	3.9303	3.9162	5.2464	10.2742	5.1703	3.7633	4.0657	2.3586	12.8006	3.2787	4.9213	2.1212	6.0174	0.4072	3.7536	2.6751	4.3601	3.4701	4.7897	5.0998	5.7899	3.6765	2.6492	3.2195	3.1422	11.2078	3.4939	3.3761	2.1744	1.3804	1.5463	6.0391	6.3238	3.2078	4.7458	2.6751	2.9932	3.0256	2.9386	7.1995	4.2493	7.4617	3.903	6.8403	2.6417	8.7092	0.5918	2.9793	8.6029	2.3097	3.4985	3.9485	3.5184	0.8395	7.1316	3.7403	0.8637	11.0666	1.625	5.9104	2.9206	3.4379	4.0864	4.2451	7.1749	6.8596	3.431	6.0871	8.868	0.5143	3.3199	0.4572	10.6585	6.293	7.4681	3.8874	1.7561	4.3827	5.5588	3.8123	3.2937	2.9636	3.9941	6.2155	8.1397	0.5168	6.491	2.7464	1.5667	3.0753	0.1996	2.3517	2.335	5.5211	0.8418	2.6295	1.6754	4.3361	2.7605	3.0337	2.6563	1.7696	5.5815	1.2183	1.812	3.8467	5.2779	1.2913	6.4206	5.2199	3.4424	2.4575	3.7249	5.9949	3.2227	3.9348	1.8712	6.8501	5.2412	2.8182	3.9593	5.7631	1.9823	5.8752	2.0377	4.5145	1.5875	3.5553	3.1207	5.4577	5.9953	4.6158	6.481	4.4378	2.9623	1.9287	2.8313	4.7427	3.9381	1.8889	2.2004	6.0726	4.1598	3.6728	4.2177	3.3781	3.9351	4.2144	3.0505	3.6498	3.3086	2.6931	4.6226	3.6139	2.5632	2.5269	3.0903	1.7661	1.9098	3.31	6.1889	1.8374	4.3349	8.6402	2.2511	2.5773	0.6486	7.2457	5.9592	6.2569	1.533	4.2888	2.295	6.105	2.7632	6.8919	6.8829	3.6749	2.202	6.5699	0.8956	6.5855	0.3898	2.7698	6.5343	4.5511	2.805	3.0935	3.6786	5.0636	14.1172	4.3597	4.8693	5.3199	1.6256	2.8062	3.4406	4.3467	9.7936	0.2502	2.8643	3.3457	3.5473	2.6724	4.0884	3.0001	4.2335	1.9337	4.8339	3.2146	5.0978	5.0983	3.7433	4.0458	3.4483	1.9674	4.2296	5.5629	5.7261	5.6674	1.3585	2.5817	3.0782	4.1681	8.0309	2.7111	1.6599	1.7615	2.3049	3.8007	3.3065	1.9791	3.9394	4.9891	4.9419	3.237	1.4362	3.9342	0.5251	5.3845	0.2829	3.7303	2.9375	6.5407	3.4009	2.8948	6.3702	4.7538	5.2328	6.8312	4.3676	0.459	1.8275	2.0022	0.859	4.9416	1.4324	1.9399	3.998	6.5486	4.2201	4.7798	2.9279	3.1909	1.6434	9.6208	3.5522	0.6777	5.0567	1.854	4.8095	5.0779	2.3478	3.1191	2.1631	2.7566	1.0447	2.5683	2.6876	4.1954	0.9644	10.3508	4.0658	5.6922	4.7646	3.4248	3.7807	2.2197	5.1522	2.1715	4.8431	4.1078	7.4521	2.833	2.633	4.0898	3.5232	3.3462	6.5929	3.6732	1.9896	2.3763	5.5424	4.3061	3.095	3.6952	2.735	2.2397	5.2382	2.5569	1.7203	2.6971	1.3137	3.3939	4.5873	4.7554	1.2734	5.7106	1.7419	4.4034	0.9246	3.2063	4.2085	6.7296	5.7293	2.3692	2.7289	3.3061	2.9107	3.7003	4.611	4.7662	3.7424	4.5049	1.6823	4.8745	1.802	1.3863	3.9731	3.6386	7.4951	3.2168	3.9157	6.735	2.5574
IKBIP	2.1496	1.0415	3.2352	3.0321	2.3551	1.0916	1.1882	1.6127	1.2386	1.4554	2.164	1.107	1.8661	1.9007	2.4805	1.3695	1.3331	1.5103	2.9828	1.6928	1.6139	2.9726	1.5221	3.5436	1.3894	2.1115	2.4497	1.7321	2.5281	2.5009	2.1159	0.8641	1.279	1.5206	2.2587	3.8388	2.0353	1.4942	2.0557	3.6957	2.2072	2.5229	0.7034	3.397	3.2983	1.1537	2.8633	2.0738	1.5832	1.512	7.4434	2.2486	1.6844	1.5823	1.4181	5.9457	2.6085	2.7825	3.8414	1.8931	4.7458	2.715	1.0359	1.2046	2.7534	5.0593	5.6531	3.4481	1.9841	1.299	2.4245	1.8749	3.0141	3.432	2.7963	3.3613	2.2589	2.4276	2.0469	2.5421	1.9284	2.7681	2.6309	4.0586	2.9967	3.7652	2.1665	2.2104	9.648	1.9399	4.3493	2.5195	3.0478	5.0772	0.9948	3.05	1.2462	1.9074	1.3331	2.9103	4.3975	7.9572	2.4743	3.7309	1.9328	1.7058	3.0658	1.5855	3.1941	3.9132	2.5143	3.7447	2.6568	6.4389	2.4354	3.5408	2.8955	1.4404	6.4645	3.146	1.4163	2.1436	2.7069	1.9264	1.4896	1.603	4.3851	6.7183	2.0344	5.5511	2.9002	3.6047	2.1017	3.7569	2.0372	4.7578	3.7225	2.583	2.0888	0.9476	2.8518	2.4897	4.0116	6.226	3.0113	3.5559	1.5581	2.7395	4.4331	1.5306	2.9709	0.9001	4.0859	0.1123	2.1591	2.3062	4.375	5.7831	3.2737	2.1811	2.6526	2.1479	2.6472	2.4949	2.8048	7.0086	1.8971	2.6137	1.7965	2.0076	2.1573	3.1978	3.4154	2.4399	6.1214	2.5282	3.2861	3.073	1.5261	4.8415	3.4518	5.0772	2.5869	6.7776	2.0153	4.872	0.4491	2.3048	6.9544	2.0657	2.1488	3.3393	2.3447	0.4547	2.3947	2.6105	0.5583	4.1494	1.3725	4.5341	2.0884	3.5629	1.7851	3.7083	3.2846	5.0331	3.2202	4.7795	8.5726	0.984	2.0906	0.8704	3.6623	3.3978	6.3377	3.1138	1.694	6.4148	4.2587	5.8839	5.3252	0.9517	4.1232	2.669	5.5648	0.3959	4.8135	3.4574	0.8389	3.093	0.7952	3.0422	2.0743	2.6819	0.2948	1.9698	1.4143	2.1994	1.8992	1.4866	1.8667	1.0992	2.8478	1.2632	1.6939	2.9937	4.6871	1.6847	6.2535	4.939	2.5355	2.0124	2.9383	4.937	2.5851	2.1754	2.7127	4.463	2.5884	3.3241	4.1067	2.4808	3.7642	2.95	0.8408	2.7134	1.5704	3.1654	3.6317	2.9452	3.075	2.5095	4.7691	4.0831	5.7878	1.753	1.0009	3.3751	2.4406	3.4393	3.2664	2.9842	1.9387	2.3967	3.6512	3.137	2.0171	4.0714	1.5211	3.1682	3.1897	3.2932	1.5778	2.6265	2.3023	2.1693	3.0335	0.9115	1.3237	2.1162	3.3218	1.8585	3.612	4.2934	2.6074	2.1572	0.7092	4.3354	7.4714	3.1118	1.7181	3.2364	1.3843	2.6689	3.0192	2.9012	2.3985	2.011	1.9126	5.6182	0.6522	11.2419	0.7589	1.5623	4.314	2.3629	4.8791	1.7525	4.6123	3.3348	7.628	4.541	4.9921	2.7477	1.1219	3.1586	3.6016	4.5692	9.1413	0.3652	2.0016	4.1784	2.8947	1.6734	2.8428	2.3737	2.237	2.0122	3.4834	0.5089	2.1087	5.5326	3.3041	3.5675	1.9014	1.7055	1.7282	12.4839	3.1389	4.3535	2.7395	1.6624	2.9761	3.3662	4.7188	1.029	1.6993	2.2397	0.6971	4.0816	1.1995	1.0688	3.59	3.9962	2.508	2.0293	2.8325	1.7448	0.4328	1.6765	0.4921	3.0396	1.4286	4.1863	2.0685	1.8446	4.0811	3.2733	3.1682	2.8863	3.6277	0.2612	0.7086	1.5216	1.4429	3.296	0.6365	2.5178	3.0831	3.5725	2.2062	3.4867	1.87	2.9607	0.9544	4.7957	2.2012	0.3927	2.405	1.7274	2.395	2.4228	2.8922	2.4629	1.4776	3.5752	0.7074	0.8096	2.396	3.2966	0.7389	16.6125	4.5696	2.9484	3.0826	1.9264	2.0704	1.1337	3.8448	2.4843	3.8863	2.5699	3.2098	1.5529	2.4176	2.9285	2.4305	3.643	4.3011	3.7839	2.0463	1.5421	4.513	3.4574	1.7904	2.9293	1.2433	1.8646	2.2319	1.0447	1.5027	1.3682	1.1272	1.6001	1.8508	4.5206	1.3528	3.0814	0.8835	2.5028	0.6711	2.1458	2.4982	4.0071	3.2018	1.0808	2.7121	2.7069	2.2023	1.8847	2.9541	4.4698	2.7525	4.241	1.6389	2.9926	1.4726	1.4187	3.4236	1.9557	3.074	2.5575	4.2287	8.3384	3.5619
RPUSD2	5.4707	2.8362	4.8619	5.4241	6.3004	2.885	5.7967	4.755	6.5791	5.3568	5.2273	3.449	4.9859	4.37	5.8047	5.3223	5.5783	6.1358	5.5929	5.9916	5.9322	5.7357	4.8825	8.8296	5.2863	3.5977	4.8899	6.3972	3.9951	5.3487	5.5873	4.0728	4.609	5.822	3.8131	6.0043	6.1678	5.1803	5.4384	5.17	5.3519	7.9421	6.781	7.0778	6.4622	13.5618	10.5236	6.994	7.0159	4.7887	3.1326	8.0362	8.0539	9.5374	5.4559	3.5935	4.1424	4.5729	4.5778	7.1201	5.8399	6.9225	7.6023	9.9581	4.5026	8.1989	5.8955	9.503	6.4525	4.2571	5.1936	7.044	4.1085	6.8808	6.5008	8.9155	5.4981	2.5317	11.1404	4.6455	8.3338	7.1849	8.3899	8.7028	6.6199	8.5825	8.0077	7.0183	3.0058	7.3162	6.8209	8.5145	6.565	7.1479	14.5834	8.0548	6.6061	6.9774	5.9174	7.999	4.4954	7.3103	6.9589	11.6519	8.0348	3.8326	7.3675	6.6798	4.984	8.0807	5.6599	5.943	6.5119	10.8697	8.4241	6.9061	10.1741	6.8618	2.0657	6.1256	6.9081	5.4644	9.4877	7.8053	5.7926	10.27	9.4527	6.1561	6.6454	5.9437	7.8908	4.2418	7.0305	6.2031	6.9246	3.9904	5.3006	7.6308	6.3268	12.9322	9.2353	3.2749	7.4854	4.6342	11.7325	6.2047	16.2451	8.4822	5.865	5.4037	7.8578	5.7509	4.4241	11.5201	6.9072	7.8149	8.9193	11.4512	6.0678	7.1434	5.2948	8.5734	14.2507	6.2489	5.998	7.3876	7.6947	3.8353	18.8336	13.1114	6.8048	3.9695	6.3641	5.6572	9.2615	9.9039	10.8204	9.8985	6.6628	9.0804	9.1915	4.9221	6.5047	5.7334	4.9047	3.9415	11.2961	6.1268	3.2866	8.2091	7.5713	5.5091	3.9838	11.5484	7.4997	5.736	11.108	7.3303	5.3801	4.7993	9.7094	7.6696	5.1639	7.4758	5.1002	5.063	5.3284	6.5371	7.1247	12.7037	7.3137	15.7351	7.3829	4.1562	9.3531	6.4988	5.1623	9.463	6.2716	9.8076	5.4139	11.2592	7.8372	4.2409	5.9871	14.6352	5.8879	8.0256	11.1237	3.6963	12.257	9.5857	4.7116	8.9608	11.5877	7.9714	6.0884	7.0599	8.4111	7.8177	6.2911	9.9246	9.2891	4.0847	4.972	4.0028	7.0103	11.7626	7.1741	9.8518	5.1899	9.1923	7.1243	6.0184	6.3876	9.5372	6.3324	6.2768	8.5345	7.829	8.1637	7.9445	8.6289	4.1617	7.2386	6.489	11.0282	12.1231	6.192	10.1607	8.5876	6.3737	8.8967	5.2652	18.7735	10.8983	5.5439	6.5094	9.7591	13.611	8.4993	6.1602	3.9311	7.7738	8.3297	7.1358	3.7689	12.564	9.452	11.3677	6.0631	7.5232	6.0243	4.3294	6.2293	6.1916	7.2114	4.595	11.2752	3.9992	3.818	5.4346	9.3099	5.5587	8.7302	7.926	14.6285	7.1504	6.7108	9.1035	10.5607	5.001	7.3194	9.6501	6.3229	7.568	8.1645	11.5034	5.5895	8.4988	15.5446	4.6667	7.3807	4.4854	9.1427	5.3344	5.7213	6.8531	8.1858	6.6461	6.3172	7.4194	6.2166	5.4716	12.2672	6.6747	7.7449	5.0264	3.9949	7.1095	6.3618	6.8242	6.2234	10.3899	4.3529	8.2757	6.7968	5.8764	7.7483	4.7356	8.1903	7.6248	4.9426	3.2475	3.5472	7.3765	2.4608	7.2333	9.8404	5.4708	4.0876	5.7118	10.3108	14.1392	3.9978	7.0335	5.4974	3.0133	5.6523	5.0713	7.654	7.3773	7.0194	6.5527	7.2279	6.6041	5.0207	8.5119	12.8441	6.6962	14.1619	9.5324	10.3103	8.4466	2.161	5.464	8.364	7.0391	4.7943	7.0409	8.837	10.3182	14.1272	13.1357	8.3816	7.3667	9.6727	9.8685	5.067	5.4914	7.0436	9.9692	3.8632	6.3966	3.5703	8.5347	4.4794	8.1853	10.218	12.1105	7.3243	6.143	6.4698	5.9437	5.0273	7.025	12.953	8.8764	12.3354	6.8534	9.6394	3.6134	7.2427	5.3812	6.6437	9.8825	3.6139	3.1463	11.4581	7.5721	5.7186	6.6475	3.1195	8.3167	5.8199	8.1774	8.1472	4.3293	7.8754	7.0172	10.6059	10.3168	4.5018	8.8078	8.4529	8.4939	9.1265	4.5027	7.5904	8.7948	3.0511	7.0687	16.645	5.903	2.8953	7.4117	11.8106	7.712	10.7958	5.4592	13.5437	3.589	8.0224	3.7189	3.7497	6.9061	4.6274	6.6482	5.4891	5.695	7.333	10.1839	7.0246	6.5073	5.6178	6.4926	8.2647	13.2201	10.5652	8.3413	6.7616	3.4643	12.1539	4.311	8.6085
HIF1AN	4.8405	3.7526	5.5764	4.2206	4.5424	4.2087	4.2043	4.9003	4.6725	4.0164	4.9184	3.5562	4.0059	5.7132	3.8726	4.1115	5.0128	5.3421	3.4234	5.4476	5.0572	5.7906	5.3654	3.1101	5.666	4.7554	4.9379	3.5731	5.6947	4.0539	5.863	4.0129	5.3537	4.554	7.4998	4.0415	4.6656	4.3882	4.712	3.8728	5.0719	2.5243	5.0238	2.7912	4.4647	4.3097	5.0518	2.5296	2.537	2.9319	4.2682	5.7544	3.0756	4.3345	4.3068	1.7815	4.0177	2.8933	3.6688	4.0649	5.5605	3.9253	5.8942	3.6891	6.1431	4.5595	4.5394	3.1766	4.3044	4.6231	4.1148	4.1618	6.4888	3.3328	3.4974	5.757	6.0703	2.5638	4.9033	5.1273	3.1462	3.4589	5.8762	5.9753	2.4667	2.8504	4.3623	6.2045	4.1092	4.6007	3.776	4.1737	3.6814	4.1725	4.5237	6.1371	6.4782	4.7034	3.7861	4.4569	4.5107	3.8043	2.721	5.5844	3.0474	3.1792	4.498	4.4859	4.5114	6.1063	5.1244	4.2458	5.1677	2.6003	4.9428	5.994	3.3708	3.7918	4.3148	3.4706	4.067	4.3453	4.3234	4.471	3.6003	3.9523	2.9746	3.9323	4.814	2.6583	7.1009	3.3411	5.1088	3.4282	3.7805	5.6967	3.3661	2.6394	5.8997	3.1027	3.9961	5.0779	5.2211	4.5805	3.0705	4.6189	4.9827	3.3259	6.9722	4.453	5.2248	5.1768	4.6698	3.7648	2.7572	3.5971	4.1841	4.1744	3.8206	4.7113	4.9212	4.8524	3.8663	3.8285	2.9004	3.8325	4.0927	3.0546	3.3528	3.3227	5.9634	3.972	4.2056	5.0703	4.6321	5.7356	3.1028	5.2562	4.758	4.4646	3.9167	4.3732	4.3005	2.9534	2.9141	4.2541	4.5027	5.0141	3.1644	4.4708	4.2406	4.2085	4.3472	3.7504	4.6199	2.7365	2.5032	6.2954	2.6721	3.135	3.6873	3.8009	3.7385	5.6737	4.3479	4.7185	3.4817	4.8405	3.1882	2.2067	2.4387	3.7834	3.0635	4.2613	2.5898	4.5226	3.2547	3.1477	4.4878	5.061	4.1466	4.893	3.4321	3.1843	5.036	3.4641	3.8101	3.9741	4.8667	4.5113	2.5073	4.4347	3.9326	4.8271	2.2194	3.8672	5.1623	3.7093	4.9491	6.343	3.7343	3.0224	4.6877	2.7352	4.7257	1.9793	5.7738	1.8599	3.1169	4.7792	5.7896	2.4428	3.9079	4.3866	4.0303	3.9734	4.4958	5.0798	5.1281	2.5705	4.752	3.1682	3.311	6.0815	5.5797	4.2202	3.9556	2.1443	5.1455	5.8783	3.6009	3.8431	4.5247	2.7112	1.8424	6.4825	3.4273	2.9032	3.2383	4.3613	5.0656	4.3311	4.7823	4.0191	3.1725	3.6864	5.1975	2.0811	4.0037	2.2192	5.0933	3.9264	5.8882	4.096	3.6602	4.6017	4.3739	3.7668	6.1588	3.4548	5.0157	4.794	4.0593	3.7585	4.4314	4.5634	3.844	6.1849	3.8622	4.2131	4.5849	3.8346	4.121	4.3591	9.4416	4.8583	3.9581	3.7178	4.4921	4.9754	5.2079	5.0769	2.7791	3.509	4.0209	4.4463	7.0699	2.5761	4.2427	4.3525	2.8847	2.2343	4.2506	5.6046	3.4519	3.9524	3.3742	4.8008	3.6532	2.1665	3.423	3.4234	3.6685	4.382	4.7927	4.7715	4.6975	6.1174	4.3686	3.5576	3.0457	4.3607	4.112	2.3866	3.7864	2.4592	3.6783	3.4412	4.5418	3.2871	3.9635	3.2767	3.523	5.3857	4.8895	4.1213	4.9157	3.3219	2.8841	4.0305	5.2376	4.9102	4.6511	4.8665	5.5685	6.0591	4.1116	4.4656	2.5869	3.2123	2.7146	4.4831	3.823	5.7334	2.7461	5.0418	4.7347	4.9039	2.999	2.7995	4.9763	2.9743	3.9177	3.9636	3.003	3.7386	5.685	3.1585	4.0742	5.3449	4.0566	4.896	3.5787	3.371	2.3859	4.6357	4.9236	3.7609	4.545	5.2291	4.5711	3.1084	2.2668	3.2049	3.3356	3.4575	2.8137	5.6213	3.8251	4.3314	3.2027	3.8447	2.247	4.6558	4.0823	6.6854	3.466	3.7618	2.7513	3.4914	4.7483	4.1232	5.1499	2.8252	5.0817	5.3491	5.0315	3.3649	4.402	4.9583	3.8569	4.3638	4.5025	5.987	2.761	7.6418	1.7647	2.8403	4.4976	4.4791	3.0609	4.4394	4.41	5.334	4.9485	2.8872	5.5856	5.3857	4.5077	4.2609	5.7015	3.3501	4.2366	3.8618	5.1011	7.7103	4.2969	4.1789	3.2184	3.8475	4.42	3.8175	4.2971	7.408	5.152	4.6524	3.5886	2.2749	2.9618	4.0563	5.5708	3.999	4.2781	4.2889	3.1754
NDUFB8	1.81	2.1846	1.877	1.6309	1.8558	1.7082	2.4316	2.562	2.8169	2.2605	2.392	2.1517	2.5285	1.3069	2.5716	2.9267	1.4957	2.3305	1.835	2.744	2.4309	2.0276	2.0698	2.666	2.5053	3.1238	1.8071	1.4616	2.3862	3.1835	1.9698	3.1163	2.1606	2.2888	2.319	2.8764	2.3472	2.5946	2.6133	2.0853	2.5293	8.0124	9.4553	1.0141	9.837	14.9774	9.2388	16.2839	2.6788	2.0833	1.4291	0.9963	7.2631	13.4158	2.1486	12.7365	1.7905	4.1189	1.05	0.5816	1.1289	1.0841	7.9689	6.95	1.4069	2.1837	8.2271	6.1949	9.641	2.7173	2.9739	0.9263	1.1153	2.7764	2.5289	1.8251	7.1203	0.8922	6.3604	2.4877	1.6946	10.5474	1.7619	2.0228	5.6992	9.2985	7.7426	1.644	1.7612	1.9808	12.2853	7.0534	1.4511	0.8938	7.5314	1.8793	3.0897	13.3609	1.5411	7.2305	1.5087	5.4277	10.6797	12.1359	12.1146	1.8963	11.6687	2.1176	1.1414	1.7785	1.8766	8.9949	1.8822	2.8595	1.5548	1.273	2.2487	1.3656	0.903	0.9927	1.1079	1.447	11.454	1.6408	14.1406	10.2978	9.6995	2.1374	9.4693	2.2887	1.4587	1.5974	2.2491	1.1018	4.3794	1.9413	1.6412	1.184	10.7157	10.6967	9.2498	2.8852	7.1011	2.3807	6.101	1.8513	2.3881	3.2967	1.8285	2.1569	1.982	1.7158	1.5787	3.1702	7.2847	1.3383	10.8101	7.8632	6.8623	3.0979	1.3728	10.8671	7.7001	1.621	1.4644	10.5332	2.4001	2.394	6.7489	2.0008	2.9224	2.318	1.6649	1.5374	2.233	10.0751	1.6781	2.3061	1.8779	9.0548	7.8373	1.2122	1.7917	1.6144	10.1861	0.8615	4.0648	7.7677	0.8604	1.2308	1.374	1.0418	2.2647	6.3049	0.9796	2.2842	3.4477	2.2882	2.6971	9.7395	12.2965	1.5468	5.8227	1.4715	10.1483	10.5817	7.1357	1.1935	10.6381	17.963	9.738	4.6683	2.9076	1.4316	7.4475	1.7532	2.7105	2.2127	2.055	10.1903	2.5278	19.2641	1.635	7.807	1.4781	3.7517	3.703	3.5055	8.2303	1.4731	8.3059	10.9151	1.5091	1.7437	8.6722	11.4744	8.1698	1.2492	13.5646	2.5102	6.8979	4.2136	6.6689	2.619	11.5639	1.51	1.5393	11.3494	3.2836	12.4567	7.4724	4.0447	10.5435	1.216	2.6869	6.1091	1.8525	0.7395	1.8739	2.9016	13.0444	4.3474	2.1422	1.8964	7.9571	1.1525	2.4782	8.8371	1.0997	1.3235	8.372	11.3233	1.8224	13.6876	9.2958	9.8711	7.363	14.1249	4.6002	21.3745	1.9329	1.8944	10.2042	6.8665	8.2424	1.2693	2.3643	3.0322	7.4133	22.5575	1.7937	2.6764	1.6218	2.2692	15.7944	10.429	10.2939	4.7458	9.7507	9.1956	1.4427	10.5858	8.1624	1.1042	3.2244	8.3959	9.1072	1.5484	2.5956	2.0718	1.9232	11.1193	9.1136	8.0376	7.6878	1.1862	7.9318	15.2026	1.6168	6.7286	15.0538	9.7032	3.1609	0.7173	4.6237	1.666	2.0985	1.9457	1.5747	1.4246	13.932	0.9392	1.9562	1.3378	4.0801	1.794	1.8713	1.1974	8.3336	8.3959	1.1633	1.8427	2.8331	2.4817	1.1674	6.2197	1.1721	2.9728	9.3484	10.8962	1.7215	10.2738	1.1533	8.1358	1.2488	7.936	1.9941	1.8995	12.3182	0.9766	1.5728	7.1953	7.3045	8.1446	1.5523	2.0883	3.1431	2.2809	3.1151	2.295	1.4636	2.6144	10.8987	1.4415	8.0086	1.9848	9.8941	4.5421	15.877	1.2696	3.4009	5.839	8.701	2.2292	0.8616	6.8326	1.7111	8.9893	1.1592	4.6091	2.1839	5.4403	6.8789	8.7911	8.7306	1.3176	10.6039	9.0038	1.3511	1.7771	1.4922	1.8542	1.9795	1.2558	1.2517	0.9661	0.7382	9.2794	1.7659	2.8757	1.7265	9.8495	1.6764	7.1076	0.9695	1.3166	10.1848	8.8043	4.8338	1.8206	2.6159	1.0704	1.9446	1.3691	1.5099	1.4271	1.2033	1.7664	1.4721	2.4258	1.5454	7.1879	1.2017	0.742	1.5233	2.1363	8.0526	1.5544	9.4758	1.4583	6.8877	9.9911	1.9644	6.2521	4.0495	1.5148	1.0273	0.9847	0.6436	2.7517	1.8416	2.5451	4.4938	7.1977	1.7345	13.3163	13.1886	4.5338	6.5422	5.1641	9.7827	8.0909	7.6998	1.1043	1.638	1.0273	2.216	1.4984	1.6075	6.8294	2.042	11.1899	1.8699	1.59	1.6034	2.341	4.7705	12.727	9.0378	3.247	1.7188	1.3973	11.0588	1.1584	2.0463
ZFYVE19	6.3863	5.3911	4.8356	4.9852	7.2382	5.6741	7.1698	5.6194	7.7425	6.1353	6.0253	6.0053	6.1154	4.5783	6.454	5.6453	6.5262	5.8855	7.2917	6.1375	6.9934	5.2089	4.9869	8.0936	6.2643	4.261	6.8612	3.8759	5.7933	5.8215	5.6295	7.9169	6.7327	5.5716	4.1006	4.9103	7.4112	5.2974	6.1181	4.8881	7.1261	5.5885	6.3503	3.9337	3.7043	5.8422	6.2302	5.4294	3.6355	3.9013	3.4776	9.2341	5.0922	8.9859	5.6219	2.8908	4.6468	4.9998	6.1436	3.3377	6.8284	4.8724	5.2486	3.5006	3.7048	5.3092	6.1758	4.5638	12.4823	3.5577	2.8793	5.2479	4.7808	4.5457	5.836	5.402	4.3795	6.5083	4.4625	5.0799	2.8499	6.1534	10.1134	4.8064	2.3445	4.2232	4.5356	3.8669	5.1323	5.2911	5.9404	3.3911	4.786	6.1569	10.5315	8.4355	6.525	5.2066	4.4507	4.2698	5.3768	5.8768	6.2252	4.3717	6.2116	2.7074	9.332	7.9778	5.8501	7.1389	5.2643	3.4937	3.3137	5.8295	4.8829	5.129	6.8666	4.9457	5.0761	4.3807	4.2711	4.5459	4.7817	5.3511	7.4071	7.6919	4.6385	4.2133	4.1881	4.577	4.266	2.8195	7.1337	4.1199	5.7246	3.7908	3.4837	4.6407	5.4031	10.6474	6.459	3.9189	3.4836	4.6696	7.6661	5.7054	9.8339	5.0989	6.7709	5.3932	5.9699	6.231	4.5849	4.6304	4.2627	6.4035	5.0471	3.6846	4.2635	3.7522	7.1417	5.0965	7.1886	4.365	3.8181	3.0101	6.5154	4.8594	5.2267	9.506	3.5578	3.7809	3.2088	4.0638	7.4654	6.781	4.9883	6.8261	6.1029	3.8489	6.4479	4.1411	12.837	4.4419	3.669	6.4788	6.6958	3.2686	3.2205	5.6631	4.8293	4.0011	4.3114	7.5886	6.3752	4.3187	4.93	4.7588	5.5489	3.4249	3.909	4.8196	4.895	4.657	7.6101	6.5294	3.8932	8.0623	3.3104	4.152	5.8388	6.4502	7.8774	5.4729	4.5826	2.83	3.0773	6.1086	7.1662	4.6809	4.5819	8.5129	3.4463	3.0859	4.4757	5.2425	7.0718	6.1451	6.5683	3.5555	7.1617	8.5457	5.0972	5.2263	4.1732	4.6196	4.1672	5.6073	5.6506	5.3277	5.0982	4.1775	7.3907	4.3037	3.4494	3.4255	5.9766	6.4315	11.7912	9.0474	3.6838	6.033	3.8302	4.1311	3.9071	6.9961	4.4252	5.683	5.5868	5.6276	7.0221	3.571	6.7522	2.6703	5.2134	4.6081	6.2408	7.4728	8.5044	4.4645	4.8412	5.4449	6.4249	3.3503	6.7893	4.9326	6.0578	3.4746	5.6037	8.3863	3.6673	6.2234	3.4007	5.952	3.7403	7.0582	4.3977	6.8865	5.5669	3.1607	5.8786	9.0784	6.2964	4.3148	3.8578	4.4281	6.9886	3.8489	5.2211	3.2876	2.6117	4.0312	4.7627	3.8526	7.8153	5.5451	5.8124	6.2228	5.7943	10.5557	9.3448	5.152	4.6679	8.4564	3.6135	4.2476	9.4179	7.1999	4.0935	7.2575	8.4084	6.6072	7.835	3.8149	7.1486	2.8244	5.0933	4.6384	7.1554	4.8548	3.6987	5.7424	3.3001	4.3028	8.6646	5.6203	3.453	4.214	3.9434	5.2424	4.6804	6.5028	5.2705	6.6084	3.8947	7.6884	3.9887	4.6711	6.4129	3.353	5.8767	9.6482	3.7782	2.4555	6.3832	4.2016	2.0615	7.0642	6.1556	5.2044	4.454	3.2191	5.8562	5.2383	3.8852	5.0077	4.4165	2.7922	4.5484	3.7129	4.6907	5.0023	5.3737	6.8628	4.7504	6.1448	3.9518	7.0614	3.9248	7.0006	5.8851	4.2114	3.631	5.9317	5.1506	3.6062	7.1812	5.4835	4.7583	5.6049	10.9052	11.238	6.1032	4.7676	6.7518	3.841	6.7584	5.4942	2.4755	3.6034	4.8511	5.09	3.4514	3.7574	2.9828	4.3767	3.6596	4.6973	6.3325	4.2745	6.3146	4.3445	3.7543	6.2934	3.2663	4.5133	4.7489	3.9514	5.0548	5.1264	6.4579	3.6235	3.6094	2.794	5.5487	4.8838	3.3869	3.5553	7.4178	5.3706	5.8897	6.7291	5.6415	5.1654	3.9131	7.7613	6.4392	3.585	4.7425	3.9811	5.8139	1.9403	5.9147	6.5808	4.4301	4.1876	6.3231	5.3744	5.5036	7.1669	3.2051	5.5902	8.7532	3.0027	2.7076	4.3783	4.5066	5.3684	6.5847	4.7421	8.4438	3.4532	7.3119	4.3934	3.2099	4.6348	5.8801	4.5636	4.086	4.3233	5.2609	8.7276	5.9024	6.2635	4.8163	4.6	8.7656	8.8681	4.5575	10.0752	9.975	3.6213	7.3038	7.4363	7.0869
PPP1R14D	91.3016	183.786	52.3053	110.712	128.279	109.09	138.718	139.187	210.848	112.72	131.24	185.458	143.046	55.7451	162.804	129.735	130.925	151.483	147.594	119.878	115.338	82.9094	90.9185	137.038	99.0919	56.7327	95.3819	67.5244	91.8704	218.208	81.6446	108.456	104.324	148.607	17.1297	93.8943	122.344	133.093	156.268	142.94	87.0264	51.4414	75.3503	44.9249	74.8297	81.905	39.2393	101.698	106.221	65.3693	1.318	48.6348	71.7423	42.131	27.0888	21.0924	25.6603	18.6676	41.5592	42.2528	5.8691	3.4552	20.8098	16.1666	51.1637	66.4277	15.0728	59.1591	53.0583	53.2965	72.605	105.922	53.3207	47.3663	75.9198	25.0089	36.4635	23.6146	49.4031	1.554	37.4127	91.6623	20.1546	43.8141	26.4435	75.2767	62.1596	61.1444	25.4811	62.0837	7.907	55.4818	39.0657	10.9179	25.0074	38.2481	54.6149	77.0384	64.7874	72.65	0.9392	12.5143	45.4642	47.2429	71.9022	48.4853	11.1677	67.5197	4.7492	49.746	41.3626	44.9008	31.2847	47.7835	61.0005	21.5429	61.2962	50.2703	2.839	69.0832	76.7388	7.7372	107.034	79.6944	48.875	14.8721	29.0988	53.0757	62.5345	4.6606	52.8111	69.4249	78.8117	62.4309	62.4778	13.7603	43.0744	48.1609	59.3814	41.2146	12.2367	26.4866	41.7143	13.3969	38.6136	43.1701	97.8186	109.123	3.5175	26.6913	68.4487	32.0133	43.4455	22.108	67.9535	56.9245	82.6082	23.2359	82.6662	28.4389	40.5411	70.0421	76.8819	45.5554	42.8791	1.405	67.9553	103.568	52.4328	115.699	61.0953	60.3441	101.944	55.0325	1.46	81.2354	108.612	51.7455	115.194	52.0799	34.6442	14.6997	24.4237	54.4322	34.0323	15.4685	11.4456	40.2567	17.7769	110.159	63.0733	44.9512	25.9301	48.9542	63.6232	26.8246	23.6626	15.945	58.0296	45.2924	59.6275	81.3271	23.4395	30.4829	1.9773	2.0764	6.3278	1.6235	8.9114	46.4365	61.6099	15.1148	12.1961	3.1926	34.608	49.9331	53.6853	17.856	47.6303	16.9128	44.7048	74.0645	170.999	44.6221	26.9177	33.65	37.3422	56.9462	61.2477	29.9985	32.3091	67.6757	9.6553	13.7844	24.7727	76.3254	54.6208	136.513	31.2751	49.045	59.3039	7.987	64.2283	35.2063	51.7626	20.5902	42.2551	23.3446	7.0256	5.3812	62.0146	82.6603	49.7356	25.985	68.8446	48.0593	69.5755	37.7107	6.792	81.5087	45.9436	42.9996	5.7648	22.8789	69.6447	14.0288	109.709	57.2711	15.0154	49.677	84.6616	91.9347	52.7921	106.882	41.2765	64.5122	86.0066	100.958	56.4991	83.9357	48.2584	52.5484	24.7387	72.4828	74.9646	17.473	21.8608	88.6575	25.9177	118.769	81.4175	49.7712	53.2668	61.9383	29.3932	3.8349	92.0529	37.386	19.0095	37.1234	35.4177	30.6714	90.1444	47.7499	48.4151	69.8472	42.8214	1.2061	8.7367	19.9965	51.7673	67.0513	71.8294	21.1075	24.1212	58.0219	18.5195	61.6063	33.8457	3.913	17.1718	21.1364	23.888	21.796	15.1814	25.4385	39.4068	27.1215	13.6642	58.2297	13.7498	19.8461	2.4343	24.8579	21.6287	68.0094	60.0569	32.2098	14.0505	52.7436	65.1676	11.3636	78.8923	106.649	54.7918	8.0799	32.2918	52.1531	9.1389	59.6431	76.8958	3.751	34.7022	38.8084	45.6491	56.3643	17.3812	3.009	78.085	47.9785	5.721	78.1889	31.7057	0.2615	2.958	62.8194	78.1319	50.5728	86.963	18.9263	32.0973	66.5101	51.2285	33.9224	64.3497	64.0685	49.5261	78.3698	45.0257	72.2224	17.8844	58.5694	87.2935	3.9693	156.47	61.1891	12.254	42.4886	57.6523	21.1443	28.5256	74.1027	31.7208	52.4407	39.9317	41.6847	54.1669	116.986	26.2092	17.6631	101.527	58.3912	53.9379	43.6656	46.3165	6.0234	30.1739	30.0257	116.669	53.4596	67.3674	39.1693	73.0967	11.4319	58.532	85.6941	58.4431	64.2922	80.7124	75.1345	27.0817	0.0837	73.3337	38.621	34.0877	92.8854	56.1805	29.4364	2.8866	60.8671	0.4751	48.2117	33.7932	60.4427	64.0137	91.6396	110.965	41.3634	22.2827	55.7749	121.047	23.036	41.0555	26.8217	66.3798	12.7638	46.0687	16.9727	35.5299	26.7791	40.441	61.2297	8.5054	44.3421	38.4223	105.675	72.3805	79.928	61.8679	9.3591	19.3334	81.8313	16.5535	49.0124	25.2466	38.8806	8.7253	76.6788	66.0648	27.7518	4.5582	35.3764	90.0412	20.8405	90.0861	53.8543	2.6712	11.9771	64.1348	64.2219	25.866	42.5832	0.4084	6.2939	8.2565
SPINT1	102.37	184.246	42.0995	121.746	98.8304	164.101	172.988	125.623	178.155	90.9948	153.487	203.345	129.935	77.3034	134.429	185.614	153.057	141.835	133.797	144.599	149.467	68.3869	106.521	75.3165	146.482	68.5657	92.5889	103.666	90.8132	138.724	109.1	195.919	148.584	131.408	16.0772	35.7362	148.533	145.943	142.761	87.5676	130.084	53.9885	121.983	62.1777	64.9457	109.988	95.5289	73.841	74.2756	69.5242	27.6352	81.0675	92.2528	94.6378	59.1501	16.6889	54.0033	50.9471	125.445	58.5592	81.8188	62.4713	103.913	46.5465	54.113	68.6986	72.9453	68.8594	161.798	57.6778	38.8799	107.998	62.21	41.857	104.384	53.9861	59.3065	42.6038	90.6446	57.4808	45.0487	72.9739	133.207	56.6267	35.6733	63.8154	70.9416	83.9409	33.1324	98.5127	94.5524	69.0077	70.3952	107.445	87.4442	96.7433	102.523	69.5068	70.9938	101.257	34.502	84.9163	80.0771	53.5513	75.583	49.2359	66.9729	96.4981	116.902	76.7215	68.5393	97.0906	46.005	47.3101	89.7424	74.8075	62.8171	67.7368	86.1397	104.597	56.9305	48.8763	59.0659	74.3711	135.99	81.7322	50.7074	54.8993	74.379	116.994	66.567	99.6322	75.5442	78.3302	81.5633	27.5477	33.5228	51.5765	84.0077	100.158	90.956	57.2202	49.9779	31.6918	99.4282	70.9646	75.0274	89.4131	53.186	70.7581	53.809	81.1823	71.1934	93.8	83.8654	73.3536	94.5851	91.1561	56.4909	46.2291	124.13	80.3957	92.2807	60.304	65.9133	57.6451	63.8042	102.528	75.1569	129.967	50.1999	73.252	51.3284	85.0272	48.2466	104.908	83.9349	80.4242	86.4017	80.4655	111.12	77.9746	194.205	45.9895	63.1029	98.916	57.8796	59.1497	53.9098	105.582	80.6247	77.9603	55.2721	126.129	87.3092	48.1452	109.981	31.1877	56.9248	79.3945	66.1836	55.4195	79.2644	65.1579	85.1157	74.756	69.4719	153.74	63.445	45.1772	127.117	99.7389	67.2741	121.493	53.6187	48.8074	37.8105	64.679	74.3234	108.613	115.624	84.4806	80.3201	51.0903	49.5733	108.66	46.758	67.1426	111.918	48.3126	85.9729	85.6529	59.2555	84.5152	60.0748	74.2128	108.911	116.18	77.749	101.802	88.054	66.9056	96.3991	53.1512	64.6567	56.2662	63.9083	73.7667	124.564	54.1891	51.7252	52.1764	39.1436	45.4889	71.4814	92.5868	88.6432	67.6265	79.7883	40.6818	109.193	48.1818	89.7373	42.925	96.7329	115.809	69.4371	79.8793	130.019	81.2473	75.0014	62.1168	57.2504	44.5534	106.234	81.1107	155.525	49.994	60.6125	63.1166	70.0978	80.5202	38.9235	94.8425	73.3984	113.091	46.8044	41.9829	122.673	52.0679	93.8722	72.8469	114.763	74.0773	52.7671	39.8688	96.4098	85.6348	127.074	61.7874	56.3813	57.66	73.6155	55.2638	47.4873	87.6186	110.222	49.7742	71.9428	87.8394	95.995	64.6657	78.6737	99.0731	68.8092	65.5563	113.357	101.895	69.2199	87.3968	60.6981	137.844	88.1378	76.4418	82.4963	32.5411	67.4536	56.2389	97.9817	71.3374	19.6135	82.2209	27.9986	60.2628	150.816	64.6462	47.764	37.9433	47.4881	91.3	99.2105	102.488	89.6703	94.2411	63.2784	134.331	57.8302	54.5676	111.259	72.2448	85.3756	88.6334	51.2119	31.8113	180.432	77.2051	25.2344	71.4887	66.5725	127.742	62.4821	62.3719	69.7224	83.3401	44.6008	102.719	80.6845	34.1475	87.6856	32.5249	81.7717	75.13	55.2692	67.1654	72.2263	148.45	43.5441	103.122	77.6184	93.0699	80.5734	117.602	64.2978	53.65	335.016	85.8444	67.6836	50.3523	113.96	88.321	95.8665	146.691	120.699	75.1139	76.5563	62.3621	116.337	72.1567	42.6202	47.0772	75.3747	123.385	62.4063	75.6611	57.2513	58.1311	59.5551	88.4616	93.3377	54.8521	122.992	59.5258	77.0621	110.676	73.3433	63.5598	72.0293	80.6799	101.643	84.89	101.432	21.6803	47.1361	44.8912	65.7211	155.133	77.1835	43.3801	63.4975	56.7932	84.1884	77.1111	70.2861	76.4314	71.1811	94.888	101.588	125.594	59.2655	119.002	141.422	56.7897	90.7316	124.134	55.4305	53.8899	83.3673	58.4233	83.0812	66.6596	59.6631	97.9832	97.4718	50.0355	53.1344	53.1317	73.0524	99.3447	95.6226	57.4894	102.394	80.2809	73.419	51.4941	36.0596	103.704	103.998	91.0165	69.4109	68.5355	109.93	109.193	80.7153	80.6003	114.261	68.3777	88.7116	107.704	89.2617	128.091	80.4031	70.6608	59.8988	97.4075	76.0831
FBN1	2.9417	3.0305	14.7724	17.8735	1.4504	6.1536	9.421	4.181	1.396	12.9338	3.7027	2.1402	2.923	14.3727	5.8229	6.731	6.137	3.4083	2.3131	2.7665	4.1258	11.7163	16.8026	2.0757	7.2699	12.0064	8.2425	7.7388	8.3681	2.5833	4.161	3.9155	5.1188	5.073	19.2747	3.1885	4.1228	2.9261	4.8422	5.119	3.6461	2.9864	1.6677	7.3315	1.7379	2.9576	6.5341	2.5462	0.8408	2.47	45.7906	5.5158	0.9213	2.4579	0.3455	3.9673	8.5064	4.3592	4.6523	3.6175	11.7336	1.9685	2.5755	7.3119	8.8244	5.6583	7.5146	5.8926	12.5785	1.6916	3.611	3.3228	16.487	6.3716	1.5052	13.3358	5.1596	7.7464	7.2074	7.6272	1.2204	5.0411	2.0232	22.5795	2.3	1.8695	2.1259	2.4007	32.3428	3.3964	6.9696	2.3952	13.9546	4.362	8.0195	0.9827	7.029	2.2679	1.2336	4.1821	61.9278	7.2341	2.3051	3.126	2.3299	1.7123	2.0504	1.4787	11.3206	15.0946	8.2382	3.7333	5.0307	2.5486	7.1123	10.8794	10.4463	1.1574	42.3248	1.9501	2.5481	9.4885	3.3839	5.0949	1.3349	1.4961	3.1978	21.5278	1.8427	2.0649	14.9235	20.9721	4.6004	18.9907	5.9232	27.8105	8.0097	1.2033	5.7663	2.7789	2.1529	8.4017	7.3298	31.4985	5.8512	10.4248	0.8964	3.0076	19.5293	4.7186	2.6002	1.4423	16.8175	0.9788	1.5503	3.9202	6.8306	2.0081	7.2125	3.385	7.5083	2.1084	4.3177	9.263	2.1248	7.1154	3.2684	0.8361	4.0137	1.3211	2.2306	10.4402	19.3241	6.5117	10.8143	3.3379	11.7139	7.9573	0.8365	6.1505	5.4638	24.4509	1.6534	12.4415	5.1378	31.1575	2.6606	2.9181	36.9807	2.0278	3.5489	12.2108	5.7955	3.9879	5.6014	3.8956	5.1352	9.4563	1.1116	6.4898	6.2285	1.0121	1.611	17.2556	5.4884	5.3885	3.1106	5.347	4.1045	1.1702	2.6655	4.7387	4.9461	4.1596	8.5789	7.2064	0.6826	1.9526	4.1388	8.9309	1.9573	2.87	5.0868	3.3057	26.24	2.1392	2.6219	2.803	0.953	7.5834	6.308	4.7886	8.5829	6.1453	1.7326	2.7407	1.8208	2.1466	1.3688	3.3582	8.7348	12.0827	7.6089	0.2115	4.8398	2.6206	25.2436	0.8488	2.3341	3.1006	3.1289	0.571	5.3261	44.3051	3.2977	12.1687	2.3602	19.7002	14.5632	2.9725	9.4315	2.4204	1.2888	12.7914	0.6103	3.3447	0.3458	6.6431	7.5879	3.9653	2.191	1.9193	7.0463	3.6744	5.211	3.5108	0.8205	1.8918	2.4182	4.625	12.8638	8.9242	6.0981	2.3148	0.7625	0.2608	5.2842	4.1615	7.4246	2.2909	4.1118	4.0027	7.315	12.4842	2.67	2.5903	3.8238	3.6897	3.3811	1.4369	7.5532	2.0013	5.2016	19.7309	1.8924	3.0956	0.7424	10.366	6.7639	1.1539	0.516	6.1919	5.44	2.3312	3.3478	9.3126	6.13	0.7705	7.0833	6.9729	2.832	4.4821	1.5916	4.3201	4.4713	4.6912	9.225	1.7289	8.5702	8.1017	6.7905	4.3425	26.6754	10.002	10.6999	7.1617	5.1613	26.5327	16.2605	0.9903	1.1728	1.0142	2.5139	2.3446	13.638	5.5201	17.4971	2.129	2.9663	0.6541	1.2556	11.113	8.0397	2.8042	12.8449	2.6026	2.473	5.3362	3.8677	19.5712	0.6068	2.2631	6.2015	5.9734	14.4397	0.6041	0.6476	0.3553	0.1763	1.6569	3.0307	1.106	9.115	11.5554	2.5089	4.3332	1.108	3.5628	1.1934	5.1859	3.3818	9.0185	2.5238	6.4803	1.149	3.877	6.4226	6.1806	7.5334	2.504	6.9415	0.8456	5.2637	6.8021	1.1776	10.0073	1.0261	3.1444	6.5194	21.0099	4.7902	6.107	1.0891	6.0225	0.65	11.1449	7.6806	2.3501	7.4513	2.2037	3.1731	2.9223	1.2657	4.0639	3.8209	10.6569	0.925	1.8191	3.9092	14.7306	4.5486	75.3158	7.2171	9.304	6.8192	4.9575	4.8276	3.1717	3.0801	2.5446	1.5306	2.7711	14.6969	2.894	5.1557	5.9458	3.0549	14.8237	3.919	10.1605	4.5488	5.8748	8.3853	4.6277	2.1439	2.8409	0.6355	1.8244	7.2883	1.5434	1.1661	1.4279	4.0657	1.6767	2.1322	2.6188	3.0003	3.6162	4.5581	7.3697	2.022	4.0689	3.9388	7.4752	24.3984	2.0457	5.5932	3.2287	5.5942	3.0776	6.2683	1.548	9.2932	13.5016	0.4152	10.4905	9.7751	2.0571	4.6844	0.6802	4.9	14.1436	3.5036	27.6444	1.305
BRD7	6.7547	4.6723	7.0975	5.8959	7.1623	4.5303	5.3893	6.169	5.0365	5.8684	5.5741	4.4452	5.4426	6.8988	5.4773	5.3763	5.1472	6.0312	6.1147	6.1444	5.8506	6.8205	6.3272	5.275	5.979	6.7391	6.0544	5.0563	6.7924	5.5893	7.2416	5.3819	5.7732	5.5503	6.2238	6.3828	5.541	5.9904	5.5248	6.0395	5.8423	6.755	6.4233	9.0504	8.1424	8.8976	4.3041	4.0905	12.6388	9.5472	7.8338	16.5833	4.9616	4.6346	8.8327	5.6579	7.9359	8.7892	5.8975	12.5656	4.5356	8.3481	5.3552	4.3817	11.5729	9.4304	6.2786	8.3333	8.8684	10.9935	7.0863	8.4503	8.762	12.935	10.684	9.1408	8.5717	11.6002	9.6863	6.6016	11.0202	6.2428	10.8802	8.7231	8.6596	10.7939	9.2508	9.5458	7.1854	10.395	7.6254	13.5863	7.3307	9.5416	4.0193	8.4327	8.1874	6.8517	8.2567	7.188	7.2452	5.6907	6.8075	8.1703	8.0258	11.4434	10.2139	10.9983	8.6635	8.3065	13.654	8.3538	17.1079	7.6855	11.9268	8.7956	13.3294	10.3911	6.6341	6.6525	7.6627	8.7713	8.3843	8.1357	10.3703	6.419	7.629	12.134	10.1897	7.6863	11.5276	7.0281	8.7146	11.8005	7.3948	8.2074	11.0719	7.1836	6.6571	4.5024	6.1244	7.7624	8.9219	10.6213	10.2341	7.315	13.2666	9.0181	9.5878	8.4049	6.8608	7.9432	7.5922	1.4588	6.2693	9.0985	6.094	4.6855	7.9108	11.0872	7.3471	7.1251	7.3612	10.5099	10.2835	6.4548	6.8202	6.5518	6.4404	11.1649	17.2299	7.4158	5.7775	9.1921	8.5287	6.2875	12.2827	9.0075	7.8683	9.096	4.9169	10.019	5.5163	10.0259	6.1606	8.3004	2.0867	6.1288	7.054	12.0888	12.9829	12.431	9.2434	4.71	8.2163	9.0511	0.9846	10.3935	13.5401	6.7573	7.5813	8.9402	5.3859	10.7958	3.5249	4.687	5.3646	8.4559	5.4244	4.5388	8.0462	1.696	4.2665	9.8018	7.022	12.9391	8.3528	6.2853	9.4012	7.9844	8.189	7.6157	7.6125	10.1886	8.8338	1.649	6.3694	9.2817	8.4884	10.0419	2.0978	5.5781	9.2086	4.6584	1.2925	8.3002	12.8739	8.1733	6.2415	10.0383	9.4896	3.2412	7.7766	10.1545	6.4372	7.7272	9.675	3.6516	8.2471	1.568	6.5857	13.2634	10.0709	8.1075	7.0872	5.0844	9.3146	9.4966	8.8369	5.1552	3.4756	7.3762	9.5173	9.9747	6.7644	8.2031	12.413	4.8605	9.5973	18.801	6.8437	7.1876	7.1066	4.9725	4.9351	7.8201	5.5151	7.1901	10.6607	6.2595	12.7442	8.1871	9.735	7.9791	6.1183	9.0001	9.3681	6.9848	6.8127	8.1284	8.117	13.8138	9.3557	7.5724	7.1581	5.2785	5.5358	5.3223	6.1976	9.1436	8.987	8.2797	5.7439	10.1169	12.7386	7.5512	3.957	7.4663	7.9057	9.3601	9.5203	7.4667	4.2853	6.9276	7.743	9.5297	5.8537	10.4428	8.638	7.6032	4.4214	8.3661	1.109	10.3011	5.7157	15.1284	3.0764	15.2597	8.5653	6.8214	7.7443	6.4887	9.415	8.8988	1.9577	8.8807	7.1377	8.989	6.0063	4.5255	11.8459	8.6857	8.9206	10.6986	8.9524	10.4662	12.4443	8.8499	6.1752	7.7479	9.9204	7.861	9.0769	6.7689	12.7606	5.6014	18.407	8.2605	6.8538	9.6588	15.4812	8.1665	4.265	7.4612	5.6206	9.488	7.9102	9.9673	6.8772	8.1178	16.4875	6.7393	8.0051	9.4171	7.2488	8.9254	7.9105	5.206	3.4327	10.0882	1.5202	8.4565	9.2564	9.4427	4.4212	5.5149	10.0143	10.1455	6.5154	9.7475	8.6134	3.2205	5.5175	8.058	3.4242	6.4724	6.4789	5.2156	6.0205	7.203	11.4329	10.0609	7.5276	12.3027	10.3364	9.4177	9.4564	2.4869	12.3193	8.9135	6.9588	8.0166	14.7308	5.736	8.0235	10.9911	3.6359	9.6273	7.3859	12.2045	2.2916	5.3574	11.4539	11.4851	10.5805	8.6242	14.8382	11.3481	7.6654	8.5954	10.8794	6.6816	6.9245	15.2406	6.8626	9.0511	5.734	11.2014	7.2063	13.6508	5.6505	5.8426	6.4428	7.9775	8.0591	13.2807	12.5229	11.1821	8.3437	9.6004	7.835	9.447	1.7258	12.5603	8.1831	6.4904	6.2279	6.4718	4.2681	4.2418	3.6249	5.7161	7.2712	8.9702	8.7036	8.5855	4.947	6.5571	11.0619	7.8037	8.3268	4.2633	9.7992	17.8034	9.9464	8.2258	2.0484	3.7364	8.9142	8.1958	10.2823	8.5076	6.2094	6.8252	7.1597
CKB	1090.64	706.713	171.73	338.483	947.637	622.952	486.471	321.412	1280.3	339.88	1065.37	983.048	270.916	589.136	507.548	1428.95	1044.3	509.404	1188.9	716.142	1090.2	387.264	360.908	149.725	881.75	567.924	340.833	597.296	604.763	288.715	997.26	74.2253	1284.48	690.89	675.915	260.324	511.139	648.832	523.656	369.252	1123.68	227.013	71.7871	52.7412	269.575	577.846	13.6538	9.9183	1020.03	142.317	5.8458	249.552	711.707	1093.79	649.698	296.256	187.819	132.719	106.493	179.963	6.796	51.4514	284.713	167.934	58.4103	87.926	190.682	469.152	104.511	40.8054	863.798	794.091	525.464	45.7194	186.237	252.114	444.793	38.1285	321.738	56.3859	118.582	705.922	62.1712	161.196	238.092	354.032	668.851	1086.66	121.282	366.208	24.7234	210.048	44.2508	72.3296	156.103	37.821	50.5111	470.999	200.649	206.699	13.2509	50.4059	16.3962	81.0385	79.3322	203.363	1482.17	153.867	54.8636	45.8217	118.244	837.194	7.1659	42.4202	124.436	31.8452	170.347	6.6383	14.8624	58.9151	60.3105	63.6347	925.107	871.248	63.9503	467.067	77.249	22.2265	43.4683	79.9482	197.855	61.245	521.008	494.649	154.87	61.2373	104.531	487.986	85.5059	140.929	116.983	20.1305	105.734	141.632	206.795	38.817	24.345	337.653	21.022	1.1608	22.8978	246.873	568.345	762.062	532.153	200.927	49.9886	39.3469	36.8077	132.261	55.4898	996.377	238.995	62.6001	244.286	9.5418	195.58	17.2497	195.729	75.1452	315.365	81.883	182.427	62.5823	12.8466	216.387	95.1357	17.5028	221.551	418.829	191.136	13.7093	55.6721	13.5174	602.716	23.599	179.091	81.4018	43.9139	307.023	78.9445	38.622	244.971	284.242	121.022	7.2174	848.768	138.2	47.5375	48.9373	37.5901	302.801	534.363	91.8914	131.857	15.9694	465.092	34.0793	44.1251	608.887	235.305	2660.82	124.685	107.621	763.39	531.736	242.333	79.8719	15.5146	112.735	42.2277	50.9331	82.3436	103.703	35.9031	187.895	76.5905	152.803	1324.88	59.1074	166.194	233.205	43.9426	33.8851	484.705	446.955	270.095	609.804	121.031	17.2668	278.31	22.3465	105.259	882.095	110.938	156.47	149.345	177.887	24.0203	56.0261	375.873	197.806	681.837	26.0069	650.589	281.223	33.8155	68.4185	215.744	46.5292	719.661	424.091	29.5193	565.85	120.429	98.3282	273.468	628.79	115.41	68.9648	173.256	24.8833	171.718	615.653	192.95	257.479	2428.25	98.1761	9.5156	446.717	58.2181	76.3384	9.163	268.315	349.971	290.633	84.6699	349.446	60.1573	765.541	129.847	226.628	426.401	98.7842	67.4057	111.769	611.694	193.636	1788.23	110.061	292.408	912.724	317.786	8.5395	11.1596	323.173	1699.11	15.4723	30.4126	142.343	50.1436	118.876	452.226	143.693	213.792	25.8713	42.7856	28.8431	29.6128	109.185	132.433	40.5795	381.672	24.9075	29.5809	111.738	6.6166	80.6791	73.3705	46.3253	5.4338	21.4243	174.555	223.837	161.858	476.395	365.138	121.728	54.899	1625.91	323.514	512.098	614.497	599.222	112.579	30.7789	474.02	939.284	199.249	20.2182	184.921	42.8856	738.569	909.944	2.5296	960.984	39.5338	5.4739	854.79	36.3883	7.9079	320.355	291.03	27.3668	131.951	2.2929	164.29	205.732	18.7434	325.806	620.432	229.475	30.9608	101.029	140.787	224.207	767.58	85.5815	779.725	82.9665	991.913	378.185	83.7924	4.027	151.038	180.386	36.0944	28.4977	324.511	62.9579	181.587	2793.44	151.769	216.604	138.504	19.3474	662.709	524.681	352.302	94.5841	930.389	787.185	235.303	844.938	364.598	19.4266	498.662	617.823	275.085	527.092	1422.37	698.45	17.9952	914.13	200.093	240.816	1267.61	216.897	105.166	22.0633	697.245	18.4446	90.625	105.668	241.311	37.5554	179.039	3.0075	24.3164	22.5187	91.6013	20.1248	39.7379	7.0887	520.897	104.185	1120.95	54.7176	226.918	1579.77	216.98	186.78	226.734	548.302	471.993	38.6175	98.9482	52.7051	4.2789	66.5434	104.151	1108.14	74.4365	665.217	5.4395	145.996	57.9399	1217.24	86.95	105.196	521.246	328.385	37.1395	35.0325	227.796	39.7167	15.9678	50.4485	834.929	19.3816	27.1671	311.647	147.16	589.414	219.189	42.0762	43.1903	247.43	170.414	9.7847	26.6178	114.303	36.5126	72.2567	51.0874
TRMT61A	7.4179	3.9362	9.5934	6.2235	7.5928	4.316	5.3362	5.1639	6.3243	8.7048	5.3444	5.1909	5.2637	9.3	7.1309	7.4597	6.4166	5.1556	6.6264	8.3834	7.0425	8.3067	8.6797	9.1712	6.5257	11.2937	7.2125	10.3323	6.9823	5.5784	7.2237	4.4319	8.304	6.2204	8.3044	7.8178	6.8395	6.3474	6.0178	9.5651	7.3143	14.8898	9.7316	12.7152	4.9236	35.8038	9.7324	6.3205	51.8032	15.1548	5.9914	21.8014	22.7968	13.4021	10.2322	6.8682	10.0257	4.7048	5.6857	31.9561	11.9388	9.9987	13.4737	21.5933	11.6365	12.4242	6.145	15.6773	14.9889	11.0927	23.8218	16.4956	15.3038	12.1733	16.5589	13.2575	11.1465	13.8077	19.7334	11.9935	24.4501	10.4678	14.593	25.3844	7.9315	11.2109	16.7178	12.7854	6.7031	9.7126	4.7634	16.2355	14.265	12.9987	19.704	16.7366	11.596	12.0772	13.0003	9.7347	5.7656	6.9692	8.425	7.5838	8.7663	18.898	16.508	8.2501	7.3047	8.7632	13.8793	10.2563	11.3811	6.4692	11.4942	13.7984	21.1568	11.764	5.4069	6.045	13.6435	16.9496	10.676	9.6691	9.7024	9.2292	12.812	14.1821	3.0377	6.1246	23.2221	9.0195	17.1028	13.7204	23.6414	9.1786	26.8955	13.3248	12.1799	26.2494	10.0349	5.4645	11.3071	11.425	12.068	11.0687	25.7031	14.9715	6.6499	13.0704	13.7817	10.7477	7.2424	24.7372	12.5183	21.1237	10.9251	5.4736	10.7923	14.6203	9.7921	13.1643	20.1376	21.163	19.24	3.7144	10.9493	9.3562	28.9912	12.2598	10.8144	9.4881	14.5557	8.0357	12.0324	10.7007	24.139	16.7088	11.7719	16.3777	10.1592	7.8187	9.8923	10.1695	17.8603	9.046	36.0099	16.022	5.1748	13.322	20.1054	15.8053	20.1275	20.7502	11.4549	11.497	22.1956	11.9069	35.7509	6.9136	18.8046	14.8767	7.3306	19.5495	8.0062	3.9483	10.8997	8.1206	6.6561	59.988	12.8455	41.2597	8.3598	4.3459	9.0769	20.2313	14.7626	8.5246	5.6051	20.4208	7.1501	6.7888	6.9436	7.1119	9.6172	25.1315	7.8792	13.5306	31.8491	22.8841	29.4155	10.4096	13.679	11.3241	34.9079	13.7431	6.7158	9.7961	10.4538	18.7639	13.8759	14.3881	6.5294	20.9455	13.9794	5.5549	13.1097	12.1441	9.787	11.8383	9.63	15.9193	26.0148	9.1655	14.9173	14.4878	12.6053	12.3437	16.7475	16.531	9.6981	9.2592	12.763	9.7511	10.2889	8.4472	18.8574	15.3162	8.0631	11.1863	11.8647	8.4344	15.4492	7.636	7.2691	15.506	6.5602	6.4156	19.2287	13.3519	15.9654	9.6184	12.0285	7.5054	8.3913	9.8975	13.0436	18.6739	22.3492	12.4379	10.7477	17.275	14.7179	8.6819	15.0371	11.7318	8.0105	12.435	20.7465	4.8947	6.3341	25.8177	9.8599	8.3506	27.2579	9.7935	48.1647	12.0397	9.4529	8.7799	23.3453	13.096	19.0695	15.3558	12.6405	8.5144	6.5196	19.5179	11.5301	5.0743	22.9566	4.154	40.7009	8.1028	6.5827	12.7381	15.636	13.4335	11.9729	8.3966	0.6708	8.6186	12.3687	10.2411	14.4101	11.8452	18.1643	13.1352	9.4182	24.0818	20.833	11.6231	8.6736	21.6488	13.67	7.672	24.3741	34.1232	8.5043	12.731	11.0781	7.5888	25.2811	12.8506	8.5173	19.3632	11.2727	8.4709	13.2879	9.5817	7.6	17.7417	17.5195	12.744	8.3784	7.7857	12.1018	15.9611	11.5005	11.9747	22.3475	11.4816	8.6699	15.0986	6.5243	24.2474	14.7641	12.8577	37.955	12.2506	28.1092	15.8017	10.8894	9.6964	4.4805	8.7829	14.0269	12.9637	10.3135	7.2339	17.1807	16.9286	15.7963	23.3752	33.1686	8.6193	14.7829	21.1945	21.6069	11.4672	12.7213	13.0461	6.0468	34.9669	19.6949	7.5503	17.6005	14.5814	19.4947	23.9886	12.3607	16.5766	28.3101	22.2952	11.8916	15.9202	33.8373	18.7572	13.3228	9.8971	26.645	3.3932	17.8909	8.43	19.145	7.4646	12.158	12.4107	10.9425	15.0851	10.5917	9.9383	6.2872	11.0112	12.5032	10.0952	14.7775	11.192	7.8948	17.2971	12.809	19.9554	5.3613	8.8686	16.5583	17.4477	12.3572	10.3673	13.6412	17.4116	9.3707	13.1119	21.1304	14.0566	10.0662	9.6216	3.8091	14.8808	15.3716	11.8207	19.1629	12.4666	9.4398	4.8501	13.2796	6.9498	11.9059	9.4821	25.7608	5.9672	12.9554	9.5189	16.2539	19.638	29.4934	14.3654	13.2123	16.3211	11.2319	12.8581	10.7124	8.3242	14.0266	7.4905	10.9366
BTRC	3.4081	2.232	3.8778	3.8745	2.9432	2.354	2.9919	3.1498	2.6133	2.7393	2.8628	2.2546	2.4892	3.8366	2.6882	3.0767	2.8706	3.2284	2.5825	3.0788	3.029	3.2653	3.5538	2.2432	3.6719	2.6667	3.2691	2.8942	3.5607	2.8501	3.9787	2.7172	3.6353	3.0533	3.6345	2.5458	3.4374	3.0714	3.0971	2.2078	3.6096	2.0817	4.0417	2.4158	3.3073	3.645	3.489	2.4612	2.3803	3.1921	4.1801	3.3043	2.6321	2.6583	4.248	1.3793	3.2197	1.8798	3.0002	2.8986	4.299	3.1131	4.4717	3.8661	4.9358	4.0389	3.2824	2.1188	3.2671	3.7424	4.8225	3.8599	4.8146	3.5094	2.8056	4.1238	4.2992	2.1467	4.8816	5.5085	2.5051	2.3622	4.5769	4.2042	2.3279	2.5696	3.6145	6.4223	3.3629	5.6467	3.7319	3.7767	3.0958	4.1045	3.4112	4.3672	3.9434	2.8188	3.044	3.1821	4.0088	4.2252	2.7671	3.1073	3.6738	3.0734	2.5955	2.3331	4.1008	2.89	4.086	3.8441	4.3829	3.4366	4.6366	3.8082	3.4063	3.7505	3.7924	4.7761	3.4577	2.643	4.3381	3.9297	2.4615	3.7029	2.7691	4.2924	3.8804	3.7571	4.9378	3.8351	3.3651	3.0849	2.2753	4.1397	3.5784	3.2609	3.7282	3.5447	3.0634	4.5571	5.4058	4.6837	2.2116	3.9749	5.0349	4.4665	4.398	3.6436	2.9036	3.8913	4.2711	3.0477	4.3685	3.0851	3.6771	3.3999	3.2095	4.4351	3.3074	3.8241	2.611	3.2684	2.5428	3.0437	3.335	3.1994	2.4836	3.0482	4.1599	3.5813	5.0104	5.89	3.7629	4.2243	2.9177	3.7089	3.2906	2.7075	3.1143	4.3226	3.1252	3.7249	2.0884	3.1091	2.9142	4.0022	3.5477	3.9366	3.9976	3.4518	3.3027	3.0509	4.4803	2.8586	2.9811	4.8301	3.2125	3.4531	3.4431	3.4288	4.2369	3.5379	3.5429	4.8623	2.359	3.2866	2.6371	1.2486	2.582	2.7473	2.8092	4.2389	2.0687	4.3281	3.1577	2.7298	4.3091	3.0804	3.0483	3.6605	3.9888	3.727	4.6752	1.9067	3.8216	2.9064	4.314	4.7323	1.2939	3.5648	2.7427	3.9037	1.2991	3.7113	4.7612	3.1886	3.7636	4.1453	2.9422	2.4372	4.8352	2.9723	4.6255	2.1674	6.5416	2.477	2.6413	3.3143	5.572	2.3594	2.6349	3.3888	4.7492	2.7942	3.3553	4.0938	4.8207	1.7739	3.6559	2.7235	3.789	5.3047	4.1645	4.0194	2.9688	2.036	2.8366	4.8223	3.4986	3.3863	3.6358	2.3797	1.8754	6.2436	3.3959	2.8668	3.1033	1.4746	4.3611	3.7083	4.4889	3.2427	4.1281	3.5208	4.8179	1.5276	3.3315	3.2746	3.6852	3.6659	3.4037	3.8431	2.1911	3.7776	3.2571	3.6741	3.6419	3.9283	4.2145	5.0129	4.0017	4.8438	3.6536	3.5175	3.4158	5.4932	3.088	3.4628	3.3326	3.7956	4.6664	3.1215	6.4446	4.3899	3.1943	3.6903	3.7933	4.6835	3.483	3.9136	1.097	2.5478	3.9365	5.0861	4.7436	2.9792	3.2411	3.2836	3.7918	2.5008	3.9904	3.6396	2.4878	2.5491	4.3155	4.2518	2.5663	1.4713	2.8968	3.7842	2.8038	4.4564	4.1505	4.6091	4.1436	4.8546	4.2727	4.6162	2.3638	3.9342	3.703	2.0985	3.3883	2.1137	3.0531	3.2693	4.0115	3.5897	2.2679	2.1939	3.1782	4.3273	4.642	3.3314	3.5998	2.7495	2.883	2.6061	4.5574	3.583	4.7746	2.7268	5.5461	4.1876	2.522	2.5401	2.3054	2.6827	1.7674	3.4888	3.5048	3.8396	2.8608	3.4128	3.8605	3.0004	3.1898	3.0809	4.7032	1.7331	3.504	3.2754	3.1669	3.1401	4.2347	2.4335	2.9805	4.507	4.2773	4.9503	4.8626	3.1497	1.6098	4.6354	3.967	2.7385	3.9551	3.1403	3.4883	3.1071	2.2647	2.7318	2.7555	3.1564	2.119	3.1467	4.5721	3.9999	3.349	3.8771	2.1859	5.5588	4.6987	3.8962	3.8495	3.0821	2.8654	2.8758	4.1144	3.2451	3.4477	2.3736	3.6526	4.2288	3.8757	3.0176	3.6767	4.505	2.8984	2.6966	3.6217	4.353	2.8762	3.7964	1.8538	2.2012	3.1847	4.7271	3.4529	4.1195	3.6697	5.7444	3.4336	2.9769	4.0709	5.0181	3.0282	4.0223	4.6845	3.3344	4.0889	3.2167	4.5653	4.909	3.1535	3.0507	3.9043	3.235	4.1046	2.4446	3.552	4.8819	3.3162	3.3778	3.2034	2.375	3.0507	2.6436	4.8161	3.5322	2.9528	3.4601	3.2658
POLL	5.3201	2.1255	4.8276	3.9021	5.0577	1.9364	2.6399	2.6918	3.7139	4.0227	3.0117	2.1707	2.2606	3.1145	3.3258	3.3482	3.5365	3.0116	4.2604	3.6897	3.7332	3.7392	3.6424	2.8535	4.2688	3.1489	3.6452	3.2543	2.8172	3.5449	3.4897	2.7482	4.1614	2.6625	3.7211	3.3165	3.9166	3.0849	2.917	2.9055	4.8795	4.5538	7.0826	2.6181	5.4919	6.1616	5.2952	3.8994	3.7213	4.7249	3.2492	5.008	5.4793	7.8285	7.5199	2.8757	5.069	2.7776	3.9602	2.726	4.6493	5.233	6.0487	4.1483	4.9648	4.8776	5.7825	2.8066	3.4076	5.3661	4.9101	4.091	5.6432	4.2176	5.1077	4.1027	5.259	3.0974	3.785	8.5334	4.3494	5.78	6.4605	4.4826	3.2138	4.7987	4.821	5.2659	4.4658	4.8173	3.735	4.7587	4.655	3.7735	4.6205	7.1913	6.9283	6.2909	3.7024	4.0132	5.3085	4.9957	3.5991	4.9451	5.8662	4.2588	5.9547	5.9347	5.7631	2.9163	5.0483	4.2082	5.1646	4.4694	3.7229	4.456	4.9333	4.7267	3.1335	3.0571	4.1967	6.018	4.0174	4.1696	3.1463	6.5213	5.8367	4.4399	2.6511	3.629	4.9709	4.686	7.5851	3.2222	3.9371	5.5826	3.8315	4.5124	8.5499	6.3924	6.5154	6.1178	6.3165	3.7751	2.6536	4.4844	5.1673	6.1814	4.8448	7.7086	5.6119	5.1978	4.0633	6.105	5.33	4.9911	7.1838	5.1853	4.3446	4.5001	5.1359	5.2023	3.6055	2.2944	4.7587	2.6434	6.284	4.2103	7.0435	4.8022	4.9267	3.2161	4.5393	4.6167	6.7423	6.855	3.8716	6.7513	3.9883	3.493	5.0919	2.4839	5.8179	4.5721	3.5481	2.9429	7.6817	5.5844	2.1154	3.8606	4.6664	3.478	4.4575	8.7592	5.5227	3.3642	5.6925	5.1955	5.6225	4.7854	4.0769	3.9561	5.5472	4.3334	5.2265	5.1575	7.7193	6.4882	3.5027	6.6015	4.4128	8.1876	5.6837	3.5359	3.0862	3.9792	5.6426	6.8245	4.3321	2.9898	4.9757	6.9891	4.5676	4.7896	3.5671	7.0097	5.0215	4.6298	6.4902	4.8257	7.5739	6.7212	5.684	4.6131	8.2934	4.4013	6.272	4.5048	6.9444	7.8865	4.1395	3.7582	5.1734	4.6572	6.0054	3.6012	5.9043	6.9909	5.4242	4.9146	6.0744	5.1862	5.1388	4.1019	5.6072	5.1139	4.5625	3.829	4.9773	5.3829	4.5455	3.0441	6.9883	4.3789	6.4108	6.8237	4.2366	2.8189	5.1688	3.1282	4.767	5.9699	5.2954	4.5019	2.5425	5.678	4.4129	4.825	5.2431	4.5449	5.2619	6.3778	4.9874	5.1362	4.3973	4.998	6.6618	3.0112	3.7889	4.3736	4.9253	5.1175	4.5766	4.5428	6.8863	7.9084	4.5417	6.7486	5.8369	4.9593	3.6244	6.7781	3.8706	3.7844	4.9029	4.9255	6.2144	4.0091	3.9623	4.607	9.7737	5.6026	7.4771	5.4465	7.5611	3.7698	5.4712	6.2635	6.2157	4.4552	13.8261	3.9324	8.1173	2.948	6.1953	3.3368	5.2174	4.7324	4.3821	4.4352	2.4839	3.0275	5.2343	4.3993	5.4405	4.6046	3.4509	5.1465	3.8804	4.9029	3.708	7.6108	4.2178	6.0683	4.1363	4.0572	4.1068	9.0465	4.5788	5.7124	3.0778	4.57	3.1455	2.7401	2.5951	4.677	4.8432	4.1319	6.1424	2.9481	4.1686	4.0383	7.7454	5.4472	3.615	6.343	6.7922	5.9609	4.9431	6.1043	5.4794	5.4792	6.8742	5.81	7.004	7.8085	4.7413	6.6823	5.7705	4.4978	5.7303	3.5322	5.4938	5.6738	2.3318	6.565	5.5169	5.208	3.6401	2.4272	6.5825	8.7977	5.0215	6.5035	8.4769	3.0251	8.395	4.8639	2.6399	4.8436	4.6298	4.4839	3.6675	3.4424	2.423	2.8002	3.9326	8.8751	4.4067	6.5477	4.9146	4.2167	2.506	4.9636	2.779	4.8223	6.3137	5.1027	4.7446	4.3476	4.7672	2.4991	2.425	4.2806	3.9324	4.6875	4.6367	4.2314	3.3235	5.347	6.4513	5.0496	3.34	2.1772	4.2407	5.1786	7.5676	3.4819	4.5729	4.468	7.557	5.3958	4.6031	5.1505	4.5572	5.343	2.1342	2.8849	4.9362	7.346	5.7281	4.9926	11.2554	5.9554	5.3685	5.4824	4.9556	6.4142	6.1642	5.2975	9.0259	5.9248	6.9557	4.3829	4.6617	6.228	4.5602	3.5369	4.5273	4.3524	4.9649	7.1277	5.1252	7.2137	5.7614	6.0821	6.9875	6.1788	4.4074	6.6053	5.1511	3.1631	6.1134	5.2032	6.3566
BAG5	11.1349	9.1937	11.2717	11.1016	10.0084	9.8888	11.1958	11.1695	9.5862	9.9105	10.374	7.9511	12.1227	10.9611	9.512	9.2223	10.2489	11.2239	9.3092	11.9458	10.8344	10.8949	11.604	10.4182	11.5486	12.4515	9.5261	17.9417	11.3431	10.2231	10.6312	10.2768	10.7085	10.7291	8.236	8.5992	10.7641	12.2343	11.8812	10.8426	11.0541	12.297	6.9394	11.3406	16.2902	9.8273	12.7533	6.9095	16.1544	9.5308	8.0849	18.029	11.4875	8.7233	13.908	11.2314	8.4029	12.6803	9.647	32.893	9.2425	12.2694	7.0044	12.2119	9.98	11.4284	15.6949	11.5436	11.6654	13.7343	14.2262	13.5628	10.8713	7.7945	11.434	15.7271	15.5079	18.2528	15.6619	10.299	14.1521	10.5345	9.0314	14.6077	14.8707	14.5661	11.6749	19.1411	10.3195	5.8199	13.6561	18.7819	11.3272	14.7345	9.8073	17.0576	8.4782	10.7786	13.715	13.536	10.9286	13.6803	8.8646	11.4997	7.5585	13.7927	13.9717	9.7005	11.9366	13.8063	9.4612	12.2588	13.5118	7.5701	18.4434	16.0049	11.0931	10.5218	14.7201	14.08	11.4101	14.8282	19.2408	13.7513	14.0392	13.6903	15.4991	9.6386	13.5201	11.9488	18.2008	8.5514	13.4635	11.189	15.5188	11.6266	13.6471	13.3212	9.8176	11.9205	14.1084	7.6998	12.1287	12.3543	20.317	13.7045	18.2863	11.3834	12.3075	12.2372	14.158	12.9988	11.7659	4.0306	12.5326	15.3018	6.1168	8.4177	10.3421	12.1377	12.1802	10.7507	9.7257	14.5212	11.7858	15.8357	11.0765	7.4497	10.0711	8.4979	11.017	15.8327	13.0997	11.7647	11.1039	8.4976	14.0555	15.7841	11.0743	16.6872	12.2433	9.514	9.5085	11.3067	10.9899	14.5763	8.6355	12.0561	14.2186	9.1931	11.5253	13.238	14.3749	6.0959	18.0545	9.2287	4.4395	11.0096	11.1405	9.9917	11.5063	11.4302	12.3791	13.7744	9.8347	7.5043	9.0145	11.3336	14.8813	5.5252	4.3611	4.2566	7.8928	11.7354	13.8059	14.6534	15.1416	9.902	13.1258	12.1787	10.4526	12.1642	6.3811	9.371	13.2095	2.9238	14.852	15.1921	14.9758	12.1727	3.952	12.8504	19.108	10.2029	2.8523	15.1001	7.6342	17.0678	14.3343	15.6513	13.1687	6.2384	8.5674	11.2049	7.3535	6.5171	9.5876	6.367	7.5299	14.0489	8.0606	10.2707	10.7018	11.2327	14.3402	9.224	10.1609	13.8409	14.4737	6.6396	12.3948	18.4347	15.1314	13.6702	8.3695	11.4248	8.9091	12.4093	12.3213	9.6661	12.4773	11.8553	10.2188	9.456	10.7346	11.1942	12.1346	9.9994	11.4676	9.8493	9.3107	13.2126	16.1612	7.9064	12.9073	15.366	12.2666	11.8485	13.8905	7.0501	12.3566	6.3596	13.0094	6.7757	10.0546	11.1494	13.1711	6.6294	11.4616	6.7313	7.9335	15.3877	21.7208	12.9404	14.2916	12.0288	10.2173	12.7679	11.6754	13.4854	11.9582	10.3023	11.568	12.0379	17.6136	16.2748	10.3856	10.0698	7.7111	16.0755	9.8214	12.4303	4.0846	8.307	11.0983	15.8165	11.2743	12.9588	12.4593	11.298	15.461	10.7398	12.9655	15.1186	5.2107	13.6164	12.8775	11.7162	13.679	5.3068	12.5047	9.8781	9.1253	14.8427	11.2102	8.9686	15.7048	22.1907	14.6067	8.2646	14.5128	13.0411	14.0256	14.9654	8.6753	11.2179	12.6716	10.5506	11.5607	11.673	7.995	11.9434	13.9034	12.1831	10.9277	6.854	7.28	14.9316	8.7582	11.9043	12.4789	14.2159	8.8456	12.9404	12.3825	11.629	8.0572	12.0485	6.9854	10.8147	4.1343	10.2443	9.2349	10.1366	9.4453	7.2177	15.1234	12.8269	10.1896	14.8037	13.9057	6.3166	8.4673	12.9289	9.0399	12.7484	9.3517	11.911	14.953	9.3404	13.5027	12.6825	7.823	16.2911	11.8188	13.2721	13.0473	5.6068	15.6851	11.4333	10.8123	14.1985	9.6828	11.3286	11.0264	8.735	5.3074	13.2848	11.2358	8.0886	4.7658	9.5771	12.8505	11.2616	12.8334	7.9524	12.2498	10.327	10.1898	12.1571	10.4888	15.7068	11.1332	8.3416	13.7932	10.1469	13.4373	7.7663	17.8342	13.9771	10.0821	12.9911	11.7495	12.9632	11.8922	11.5313	13.7836	11.6579	11.634	11.6823	6.9694	11.8403	5.6723	20.0249	12.6269	10.5701	12.7391	12.3357	7.0362	10.2386	6.9608	5.2805	8.9083	8.2141	11.964	5.5986	12.3132	11.7033	10.3807	8.7226	15.3206	10.3313	15.1669	13.9142	8.4632	10.3142	5.9574	6.6859	9.102	10.9411	11.3702	6.8277	13.2634	9.774	10.9939
DPCD	4.9327	2.8324	6.5391	4.4492	7.9204	2.7914	4.1801	3.4358	5.6394	5.8117	3.6166	2.8749	5.8618	4.4863	5.5175	5.1125	4.4566	4.6399	6.0987	4.3476	5.1466	7.806	4.9635	7.7491	4.2621	6.3027	4.8476	5.3104	4.7312	4.816	4.8321	2.572	4.8921	4.8524	7.2756	11.4723	3.9735	6.1021	4.4794	7.7884	4.3125	7.9856	9.9181	4.2956	11.7158	23.9965	13.2813	14.9256	9.5959	10.2472	8.0294	8.3624	16.733	18.8694	13.316	44.4357	16.3072	7.614	12.9887	4.3247	8.7789	14.3606	9.3163	19.7133	9.2859	14.5688	12.0505	6.9938	9.9724	13.7134	9.9772	7.1108	15.8211	13.3342	15.8934	11.7846	13.2858	8.3108	9.6253	25.0333	11.1415	30.3888	13.357	10.7459	6.598	15.2577	10.5136	14.875	9.1261	13.319	20.294	8.9228	9.7001	11.0606	26.4789	11.2151	9.5125	16.0205	12.3162	9.1341	4.9939	15.3025	6.908	9.9977	18.0631	11.0193	14.0543	11.0838	9.4608	6.8403	8.2223	13.2785	10.0495	25.5331	9.9196	12.5644	11.4801	3.5046	6.4855	11.4807	8.2743	8.0795	14.0712	12.0855	8.5873	15.7854	14.6176	9.25	15.7315	10.2692	9.2774	15.9583	12.4045	8.8147	11.6485	11.8835	11.1663	14.8951	10.5353	19.5761	18.1645	17.9347	12.7461	6.4077	6.9536	10.6352	8.3349	12.8117	8.7919	14.5199	11.3552	7.8669	15.0222	9.7992	16.3642	10.4975	16.1267	16.6493	9.3805	9.3687	5.918	9.9268	8.9971	5.5414	8.6939	13.7553	12.0264	17.7698	15.1759	12.4736	25.4076	8.2495	16.7791	15.4936	20.5269	17.526	7.1895	9.9392	8.5019	6.8274	14.6027	6.9396	21.0806	16.8605	16.4175	4.9684	7.3992	15.6789	4.9158	7.9815	8.4258	8.1569	14.1959	14.1406	13.9716	11.1431	5.1182	7.5557	14.4691	11.0451	13.4651	11.4215	13.7218	6.8099	6.469	10.8826	18.1685	16.6622	10.574	24.0736	6.522	10.8611	13.0351	10.1543	10.3337	9.8446	15.6342	24.7839	14.678	15.2489	16.4301	21.1728	12.8748	10.0354	11.0915	12.3791	8.976	19.1037	21.1258	13.185	17.1376	9.9859	9.5218	18.521	12.2477	15.7686	19.4369	14.261	9.0877	9.4078	6.8759	14.0333	28.1599	9.4124	12.455	5.8151	10.811	23.8826	16.0697	14.5331	15.819	17.5893	11.9695	10.9738	15.3503	19.2582	9.0312	11.1244	15.5795	11.6906	10.7908	4.3944	15.2724	12.8197	14.064	9.2436	13.5551	11.3502	9.6919	9.6901	10.6261	13.014	11.6332	24.7087	9.0381	12.1233	11.3922	14.9086	15.7573	24.2343	14.3912	10.8561	12.2916	11.4423	14.6695	5.3987	9.6193	11.6826	6.6832	46.8502	10.5554	28.7515	5.8016	10.976	17.0041	15.9155	8.9086	9.2881	24.8338	13.3728	10.3167	20.5434	7.8382	6.7811	13.2476	12.1887	16.5854	10.2032	17.7865	27.2973	20.1972	14.9242	10.4437	12.4647	10.6808	10.3793	12.3734	30.0764	18.9606	15.1766	21.5957	13.071	6.4352	3.5131	17.816	12.1949	21.1837	10.6284	16.0085	12.1848	14.9502	4.7151	14.8243	10.3794	5.8539	14.9894	9.598	12.2301	10.7751	14.2404	7.5305	12.1539	12.4177	11.4979	6.9492	6.31	7.7733	21.7859	12.8193	12.142	6.6744	14.279	11.0099	7.8611	4.0329	8.9222	14.5844	14.2211	18.7556	4.3042	2.8178	8.284	18.5455	15.9574	6.8853	6.9147	9.7293	11.8641	10.3881	12.6752	12.1117	15.432	14.9378	17.6385	11.652	10.3271	18.6139	14.408	27.2107	7.2443	7.7102	5.9349	12.791	13.9851	4.7007	7.4185	11.8422	11.2907	8.4784	6.6282	8.9803	13.9507	9.8201	16.1323	17.5453	16.5545	16.4526	11.4576	7.2337	8.5458	10.1355	14.6343	23.401	8.3052	7.4524	14.0582	5.3867	22.9804	9.4854	13.4476	8.4257	13.4519	6.7695	9.817	6.5277	7.4599	16.7538	9.1741	10.5991	10.1236	8.0643	4.2034	8.448	10.5813	9.3738	16.4192	8.0013	6.161	10.7014	14.7412	9.8111	11.8076	4.5662	5.3679	8.078	8.5742	13.698	8.2437	13.3473	12.4609	12.7113	12.6545	6.8064	8.4208	19.5723	10.2069	6.9274	9.7911	9.9889	18.4675	17.2941	10.1648	11.8139	15.4867	7.585	29.6531	42.9296	10.8566	12.5674	13.0612	16.1904	9.9816	10.117	8.5594	10.8403	7.2452	14.697	9.7855	12.1457	9.9601	11.4546	21.7193	13.1056	11.5864	15.2964	8.179	12.0441	22.0303	15.6698	16.3835	8.2978	8.6183	21.0904	21.7211	20.0862
LARP6	1.6715	0.4088	2.3005	1.2497	1.2929	0.615	0.5086	0.4496	0.3536	1.7226	0.6723	0.6315	0.3188	1.9682	0.6689	1.1209	0.8225	0.4479	0.5524	0.446	0.4841	2.5455	1.269	0.8263	1.1284	1.4579	1.8719	1.1346	1.8638	0.3426	0.6846	0.8393	0.5186	0.4836	3.5653	1.9407	0.4677	0.49	0.6918	0.8052	0.5429	1.1553	1.3426	0.5998	0.3003	2.1102	0.6542	1.0961	1.2189	0.6639	1.7192	1.7065	0.1783	0.3467	0.6913	2.1294	1.5823	0.4289	0.3285	0.6842	0.6177	0.1033	1.6645	0.807	1.1244	2.8206	0.2294	0.4245	2.1351	0.2808	0.6371	0.5657	1.0122	1.2537	0.7154	1.2352	1.7135	0.3255	3.0697	0.578	0.4096	0.5381	1.899	2.1789	0.8564	0.7246	0.9226	0.601	1.7544	2.0054	0.4285	2.8028	0.6653	0.4245	1.0531	0.1171	0.6526	0.7189	0.4371	1.123	2.64	0.4929	0.6841	0.557	0.7457	0.7854	0.7399	0.1354	1.2754	0.5592	0.997	0.5823	0.5399	3.6735	0.3688	0.3762	1.7663	1.6011	5.5614	0.0953	0.2641	1.1085	1.1483	0.4122	0.3258	1.0084	0.2042	1.6409	0.7562	0.1804	0.9419	2.0479	0.2942	3.959	3.5478	1.6263	0.7355	0.1	0.8881	0.7208	0.1911	0.5712	2.3124	2.3487	3.0281	0.4756	3.2702	3.0847	0.6987	1.3607	0.3172	0.1964	1.8019	0.0748	2.1209	1.0402	1.1437	0.2688	1.6177	1.5807	1.1484	1.077	0.4179	1.1294	0.6093	0.6373	1.4616	0.372	0.4666	0.129	0.636	1.5411	1.4797	1.853	1.53	0.9194	1.6884	0.9415	0.1152	0.608	0.6914	1.8833	0.802	0.8959	0.6282	1.6448	0.5958	0.4341	1.2311	0.9791	3.0438	1.4419	0.3659	1.5523	1.7086	1.3981	2.093	2.6281	2.4067	2.2348	1.0812	2.5344	0.1844	1.6716	1.0513	0.3152	0.7132	0.3824	0.5169	4.1273	1.3522	0.8136	0.455	0.1732	1.6565	1.4284	0.3315	0.1444	0.1713	0.7128	0.2153	0.3481	2.2481	0.2456	1.1878	0.5344	0.2424	0.1519	2.4176	2.306	1.2384	0.3161	0.8354	0.3729	0.2487	1.7765	0.4518	0.4373	0.1705	2.5106	2.4731	1.2181	2.1531	1.7975	0.757	0.2068	3.3449	1.0173	0.1152	0.2541	1.7707	0.2727	1.9179	1.6908	3.1169	1.4087	0.1819	1.6602	2.2185	2.2577	1.1508	0.6125	1.0602	0.9473	0.3894	0.2588	1.4262	1.5479	0.4179	0.3126	1.0471	0.6272	0.8999	1.1555	1.5343	1.3058	0.1559	0.339	1.3291	0.4975	0.6267	1.0315	0.7368	1.8468	0.7775	0.3271	2.9125	1.2292	1.0534	1.1236	0.3513	1.8791	0.6478	1.0382	0.6499	0.2347	0.5658	1.1961	3.8049	1.0995	0.6429	1.0521	1.3007	1.4642	0.1852	1.4142	0.9346	0.6743	1.3443	0.1041	0.9421	0.9732	2.3773	0.2649	2.0451	0.2954	0.2982	1.146	0.6746	1.79	0.3179	0.3555	0.8641	0.4151	0.1791	2.0379	0.2684	1.3141	0.5	0.2829	0.6664	2.3858	1.3317	0.4534	1.3686	0.4614	5.5423	1.6785	1.8472	1.4129	1.8997	0.1316	0.6288	2.6388	0.7506	2.5569	1.663	2.587	0.2154	0.8316	0.6566	0.7222	1.7342	2.3241	0.4716	0.6494	0.8989	0.4792	1.23	1.3587	0.2357	1.7872	0.4782	0.5228	2.3327	0.618	0.1425	0.4458	0.5019	0.2055	0.1228	0.0827	1.4028	0.6528	2.9606	4.6524	0.7446	0.2817	0.3828	1.6658	0.4613	2.6034	0.3448	0.298	0.0907	0.718	0.5957	0.5125	0.9011	0.2652	0.1919	0.1507	0.4028	1.417	0.8261	0.7576	0.7323	1.2395	1.8655	2.8631	0.5703	2.2186	0.1532	2.1181	0.5162	0.2548	0.7613	1.3478	0.7808	0.5234	0.8023	0.6378	2.3823	2.8405	0.5122	1.5801	0.4572	0.7708	1.572	1.7687	1.3666	1.9726	1.0327	0.9821	2.6716	3.3218	0.8033	0.9634	0.2526	0.4845	0.0536	0.6722	2.936	0.4347	0.5082	1.1103	0.9489	2.5878	0.5092	2.151	0.6334	1.2848	0.5579	3.0814	1.1521	0.3917	0.4794	1.2723	0.1716	0.1037	2.1468	2.2599	0.6037	0.7267	0.3061	1.0035	0.4459	0.4604	1.4722	0.8129	2.6836	0.8722	0.3184	0.8494	1.1795	2.6348	0.3355	0.8603	2.0034	0.3863	0.2576	0.1056	1.4017	1.7762	3.2005	0.8354	0.4294	0.3741	5.9477	0.057	0.126	0.7182	0.3007	3.1468	0.1184
API5	23.4688	14.2087	17.9619	19.7124	22.5712	15.3475	18.2044	20.7087	16.3378	17.1698	18.8343	13.3592	18.4028	19.1736	17.1973	16.6729	18.0964	21.1776	20.693	18.7635	19.6661	21.7484	19.3476	24.0512	19.3142	22.5647	19.0947	20.7483	19.9908	18.2753	21.5911	18.3332	15.4034	20.4291	17.2413	24.6089	18.6682	18.1152	19.1404	20.6315	18.4805	22.0335	18.5565	30.6651	33.5601	15.9533	18.3582	22.1731	23.8938	25.529	14.7664	27.7488	14.828	17.0777	19.8921	25.4095	20.0692	36.7425	27.9584	43.0703	22.105	27.3302	10.5495	13.9723	34.8105	27.7633	29.0856	24.4605	13.9275	25.1074	26.36	25.0771	20.002	32.0419	25.2878	32.013	33.5612	27.8949	30.3131	19.4672	28.9992	19.17	16.6355	25.3357	35.8519	50.0157	26.7257	34.0528	21.7691	20.2972	28.9849	33.5321	24.4942	24.2674	13.3145	27.1759	21.0227	17.2275	19.5357	24.3131	19.1877	28.2622	18.2739	44.7128	19.4836	30.1376	24.4136	28.2925	22.9448	28.1283	21.6085	24.5292	28.2479	35.558	30.0138	25.2513	24.6854	25.113	18.4817	27.434	24.4047	49.3031	25.7633	26.4609	16.9329	21.0235	31.6441	26.815	26.2481	25.9632	25.4302	26.4864	27.3556	23.1561	17.9993	20.9708	37.2587	25.683	19.3913	14.5545	23.1908	22.4631	40.9223	22.5222	43.1985	28.2068	32.8423	14.1438	21.2863	22.0148	29.8911	21.4068	16.9482	5.8635	28.2293	23.0182	12.5416	23.8068	22.4712	30.3785	21.0361	21.3719	30.9081	26.7227	30.7768	38.3003	23.2976	20.8822	20.3469	22.988	28.4253	20.542	17.5996	17.3681	23.3777	16.8787	23.5356	26.8987	23.7042	30.2819	18.6827	18.67	22.6186	28.8553	17.1268	19.2234	7.8386	19.8321	27.2454	29.689	33.5339	21.8353	23.3327	5.7517	28.9039	23.8501	5.1346	18.5647	21.9813	18.8017	21.2403	28.3985	20.616	21.5038	17.7804	28.9762	17.6527	26.3402	30.1071	9.3169	19.027	5.0375	18.9474	30.8664	31.824	31.2572	23.8095	32.5366	39.3644	24.8995	25.2497	22.5329	21.4407	44.5983	27.966	6.0601	24.243	29.0518	15.217	28.1609	6.0447	23.6605	16.9366	22.2301	4.9808	27.9381	17.1717	24.7865	17.6697	23.204	23.4415	31.4317	21.5343	26.6233	18.9268	26.8041	19.4897	13.9255	24.5604	24.9032	18.5898	26.4976	31.4089	25.0141	20.6906	13.0399	22.7479	26.4487	24.8979	26.619	17.3021	28.664	28.9038	34.5668	22.1135	21.7678	35.0047	19.8738	23.1801	30.8394	41.7905	24.4171	34.8605	26.0664	10.6034	16.6607	13.6359	21.6095	27.8396	24.9424	18.9832	24.0298	23.1292	22.1164	26.3014	19.5109	21.7115	34.4726	25.1685	15.932	23.8311	25.4864	22.6582	19.9276	14.5345	10.4041	18.0418	15.0036	14.9423	36.279	28.376	18.6618	33.4016	32.6182	31.6964	19.7626	8.7422	30.8553	29.6552	34.1074	22.4719	23.0278	18.426	22.5307	25.7752	31.6998	23.5939	21.8522	23.9622	36.9946	10.683	29.8961	2.2139	33.4952	24.6397	34.356	20.8667	34.6142	25.9578	25.1941	65.2932	19.6978	21.6399	22.5892	6.7447	24.7418	30.5633	23.3995	21.5803	4.2754	24.6174	24.2379	23.5247	24.9779	30.1576	19.0716	25.8286	23.3383	26.3255	12.4028	21.6958	22.7871	32.9859	20.9911	15.8277	12.8803	29.5996	31.9559	30.3543	23.6807	23.0718	30.0111	14.5082	24.6989	19.0618	30.4363	18.9676	23.8485	18.4837	27.5096	20.1115	18.0242	21.7694	25.3899	26.9726	19.4351	34.5451	21.8539	10.37	16.4065	4.8456	23.5482	29.7424	28.9427	13.3591	19.2584	30.3727	38.491	16.4791	38.5678	25.7701	3.3994	17.7394	17.1347	7.6968	30.7089	9.7044	16.9134	38.788	19.596	22.7065	18.5581	26.7329	26.8408	24.3857	36.7846	27.6068	5.8946	33.6879	24.2501	22.3635	34.3972	29.165	21.2789	28.7655	21.8217	18.6341	19.829	25.3331	24.353	8.0024	17.9532	45.9366	22.8375	29.9562	31.2441	25.1959	25.715	26.6738	22.3506	27.169	21.037	16.7908	37.7193	21.5909	23.1027	16.6039	23.7938	36.5023	19.2327	14.0137	20.3974	19.6625	17.2243	25.4985	24.5448	26.9752	29.6254	24.5206	23.9042	10.8043	15.8156	7.1203	29.7244	26.8369	38.4663	12.641	17.7974	8.4355	9.9517	9.4637	15.9114	21.7233	34.0326	25.1333	20.9248	25.6331	22.962	25.4035	25.0903	26.7431	24.3726	25.6601	14.6972	32.889	20.7981	7.9231	9.9075	24.5583	25.2709	18.7959	22.8914	26.082	17.8897	17.4118
ZNF319	3.1794	2.2706	3.9069	2.9241	2.6771	1.6507	2.635	1.9635	2.3978	2.3421	3.444	2.313	1.8176	3.7263	3.1261	2.8685	2.9228	2.6021	2.0753	3.1907	2.7308	3.357	3.1919	1.5554	3.0656	1.7695	3.3223	2.0509	2.4683	2.7612	2.9662	2.4063	1.8393	2.5341	3.9837	2.1029	3.853	2.0154	3.0664	2.1014	2.7755	2.4486	2.4666	3.5459	2.3521	3.8439	4.4288	1.2694	4.8361	2.9119	3.7391	3.8678	1.4669	2.5119	3.1987	0.6941	3.0927	3.0313	2.245	2.274	3.5769	2.1623	6.6821	5.1452	3.7437	3.5619	2.5005	3.5491	4.7597	1.5616	1.8286	3.2905	2.8711	3.4371	2.599	2.8364	4.2206	2.3979	4.3462	2.7799	3.2898	2.5764	3.3548	3.596	2.4893	1.8013	3.3781	2.7859	2.1349	2.8389	1.6228	3.651	2.915	4.136	4.4459	3.199	2.8388	2.1062	1.4515	2.5861	4.5232	3.2799	2.3561	1.6401	2.5954	3.0106	1.9565	2.0004	4.3322	2.3939	5.8618	3.005	3.1344	1.1621	3.0012	1.7918	3.2137	3.2482	3.353	2.0042	1.9012	3.6574	2.479	2.9221	2.4182	2.5538	2.9183	4.3549	1.1686	3.1644	2.5147	3.4247	1.9487	4.8253	2.3684	4.0589	2.3274	1.9006	3.7837	2.5282	3.5225	3.2566	3.1259	3.9695	2.9672	2.6726	3.475	2.2713	4.9266	2.2676	2.3346	3.4418	2.6235	6.563	2.2592	3.3402	3.72	2.0832	3.9309	4.4889	2.8144	4.7618	2.6828	1.7827	2.869	2.0765	3.3954	1.7385	3.4539	2.7609	5.2379	1.8528	3.4105	5.9107	3.2735	2.4533	3.5292	4.144	1.5636	2.7814	4.1754	4.4886	1.4892	2.1751	1.7094	4.3425	5.5184	2.1581	2.8736	4.2379	4.2396	3.879	1.7361	5.4432	3.7547	1.7663	5.1938	4.4602	3.4074	2.8876	2.1794	2.8833	2.3774	3.8467	2.2061	2.3283	3.0026	3.4106	2.9268	2.0068	4.4302	5.5863	2.0294	2.5521	2.5553	3.1644	1.638	2.2444	2.8834	3.6453	1.8349	2.5888	3.2153	2.5997	3.2111	3.3937	2.8341	2.3947	3.2587	4.1425	3.0625	2.7523	3.5291	3.2623	4.3791	2.0393	2.9946	2.0341	1.6545	2.8873	3.5953	2.8993	3.4759	2.2366	3.0157	3.2453	3.7861	1.1564	2.0109	3.9983	4.1547	1.7187	2.965	3.6158	2.9293	3.8097	2.3559	3.7164	4.4724	1.6773	2.0875	3.5067	3.0647	2.7672	2.4931	4.0919	3.3204	1.9214	3.6517	4.7591	2.8578	2.2746	3.3485	1.4369	3.2828	2.1006	1.9751	1.8875	2.6868	1.4508	3.4713	3.1228	3.919	3.0181	2.2192	3.2418	3.8788	1.9697	2.8808	1.1989	2.881	2.171	1.9556	2.512	2.4272	3.8791	2.7298	3.7858	2.5668	1.5662	3.9103	2.4216	1.3046	2.9978	2.4195	3.5939	3.3909	3.9879	2.6941	1.9888	3.1169	3.2164	2.6532	3.1349	4.3618	2.437	3.7098	2.7423	3.3002	3.3525	2.7211	2.1372	3.915	2.6241	3.4629	4.5308	2.9229	2.046	2.5844	2.9347	0.8175	4.1583	4.1687	3.1864	4.9094	1.8608	4.4256	3.1512	2.3386	3.2155	3.3033	3.1055	1.3009	3.6403	3.8284	4.027	6.4623	2.6167	3.323	3.5585	3.4459	3.9817	3.4495	2.8254	3.6043	4.0881	2.2065	2.6713	2.1048	3.6089	3.4633	1.9899	3.3258	5.5814	3.1922	2.2193	2.9456	2.1467	1.9516	1.772	4.5861	1.5285	2.364	2.4536	2.0796	2.9997	1.308	3.4227	2.3888	2.3009	4.9462	4.0199	2.4494	4.9602	1.9094	3.2643	3.2967	2.4701	2.336	2.6446	3.1034	3.1708	3.2507	4.2551	3.2762	2.4938	3.4418	2.2047	1.5146	4.1372	2.8713	2.2952	1.5791	4.3865	2.1644	2.8383	2.7706	2.9866	3.3037	1.5138	3.3336	2.2469	4.3436	2.5246	2.0504	2.4985	3.3974	2.5784	4.6675	4.5572	8.0126	4.3868	2.3761	3.4103	4.1073	3.8315	3.4354	3.231	2.0526	1.5866	4.6795	2.052	4.4914	4.5429	1.8355	3.1909	2.6511	2.668	2.0396	3.3326	3.5459	8.0108	1.9841	3.068	1.7439	4.0899	1.8043	2.6556	2.6199	2.4879	2.0901	1.9539	7.8425	3.4021	2.4072	1.2746	1.8969	3.8387	3.8487	3.314	4.7353	2.6401	2.847	2.6235	3.8486	3.7357	2.5726	3.0609	2.9548	2.0683	2.409	2.6968	2.7336	3.3719	4.0873	3.1825	4.3508	1.9285	2.2779	3.4395	2.3973	2.6616	3.3851	3.8839	2.0736
HPS6	12.5152	11.1571	11.5368	12.4786	13.9711	9.0231	12.8809	9.5744	15.2502	11.2472	15.0731	12.008	10.9311	10.6256	14.2968	14.8958	13.9113	12.601	13.3555	17.1613	12.5265	11.9565	11.6369	15.9123	13.4336	9.2857	12.1985	14.0211	10.1685	12.7629	12.3541	11.2227	12.8458	12.9304	7.8463	11.1004	15.4558	13.0613	13.0952	12.294	12.4614	9.1264	14.618	7.3798	15.2514	16.3985	21.0306	9.8635	8.3463	10.5512	10.315	14.9671	15.0994	16.1351	14.8229	7.1162	10.0545	8.4086	12.5588	8.4235	11.2513	10.8125	13.6043	20.5978	9.8841	10.7891	10.6091	10.824	13.8986	11.3546	11.4095	11.5714	11.79	9.8535	11.2075	10.5663	16.3893	5.9094	20.0777	17.2064	10.4272	13.5123	8.4197	13.0833	8.9846	11.4305	16.8872	15.2451	6.9963	11.6532	7.471	10.7468	11.4592	14.68	14.8813	13.2505	12.2749	17.5818	12.9526	11.4133	10.6029	15.4135	13.0158	13.1159	15.6936	11.196	10.4242	9.2831	10.2741	12.2327	11.4382	15.7347	9.1216	7.1436	11.1867	12.3698	13.6203	10.2859	7.8344	13.1037	10.6389	6.9602	13.2614	14.6158	12.996	11.6767	17.6113	12.0675	5.8706	11.1688	11.9327	10.1766	11.8889	10.8339	8.3457	10.9778	8.9983	16.5232	11.0264	17.1221	16.7084	9.9604	15.4933	8.102	7.2667	13.2991	13.1763	10.2985	11.9462	8.162	11.9006	10.0602	9.442	14.3969	13.6239	14.0449	16.7194	23.4091	14.7946	10.6569	12.3672	20.8774	17.7436	4.3266	11.967	11.5666	14.015	9.3235	27.641	12.9477	11.0856	10.1423	15.8217	10.1199	15.7017	20.5642	9.1785	13.3259	9.5842	13.5586	20.3801	9.4743	6.7974	10.3755	10.1879	10.0174	15.7834	14.8814	9.3431	13.0845	10.8	11.3092	12.11	18.2177	15.9705	7.5876	18.6632	9.9532	9.146	14.5843	14.4774	13.2117	15.4732	12.4874	12.057	7.6089	16.9138	15.8251	19.6276	26.0267	16.2386	16.2691	7.7179	6.9814	9.8368	13.4562	8.2164	21.3404	10.8908	16.6909	9.9857	20.6356	13.3076	8.9249	11.2948	18.6719	10.7928	13.1105	17	12.8467	16.617	13.4641	8.3188	14.0305	21.5167	10.8799	16.951	13.3583	12.3247	15.4113	12.542	13.619	17.6786	8.3298	14.611	6.3175	14.7873	13.606	11.082	17.1954	17.55	16.4603	17.4825	12.6749	14.8085	13.4424	13.6514	11.5164	15.3064	19.259	16.789	9.8163	14.1108	10.8358	17.4653	14.3396	12.387	8.9165	15.1201	10.8796	20.7097	12.6853	13.0395	16.0132	10.3619	14.1638	15.5615	14.0559	9.9712	14.7004	12.5715	9.9479	12.6065	13.6377	15.1772	12.2155	10.8444	8.7859	12.6131	12.5153	11.7635	8.6207	9.8248	9.2262	19.5066	15.5116	16.4315	14.0979	14.5218	12.4385	12.5143	14.6011	9.5048	9.2529	8.687	15.8651	17.09	10.4956	10.0436	12.7473	15.3335	16.2076	17.9813	17.8915	17.0535	13.1497	16.5761	14.6384	13.9903	13.3338	34.04	9.2298	17.8911	6.7444	16.6487	11.2573	10.7666	8.6912	15.4789	15.0269	2.5615	8.468	10.7084	11.5292	16.1828	11.1632	8.1143	13.2387	8.7927	11.1982	7.3532	8.2985	12.4201	14.6549	11.8232	13.324	11.5457	15.239	13.7931	14.2261	8.8967	13.325	11.9786	12.8254	8.1548	14.0116	7.5473	8.5716	16.7092	9.8715	6.7854	10.1591	16.5846	24.8689	10.5425	9.9765	12.1027	8.5922	15.4226	13.2115	10.5902	17.4063	14.7223	12.8756	13.0868	10.2823	18.0717	20.7927	20.8304	9.6866	14.7938	22.1784	19.6092	13.3117	11.8286	13.7608	16.72	18.579	10.6029	10.866	12.6744	19.0776	16.7632	18.4729	13.982	15.329	17.9471	15.7156	9.9318	14.0301	14.2806	9.8339	8.9154	10.3317	5.6981	9.3195	10.8982	17.0768	14.9218	14.5284	12.0278	13.8713	7.3368	10.0265	8.4796	9.4197	17.4717	14.8264	12.002	10.385	18.4238	8.8976	9.6891	9.5182	13.0477	15.7529	11.8847	8.1289	8.8193	10.4081	13.2125	14.5322	8.1469	6.9103	9.6964	12.6329	17.3279	9.407	12.6038	12.4245	24.2108	14.3296	8.9163	12.4242	12.032	16.9079	4.6854	5.8997	13.658	17.5188	9.1366	9.622	18.7048	12.6597	8.2872	17.1345	8.4727	20.23	21.7796	17.2729	20.1627	13.2933	12.6323	12.5611	11.2604	13.0557	12.8798	14.6611	11.6701	12.1425	12.3131	19.0235	12.7507	14.2782	14.9293	11.49	12.3409	17.4325	18.4459	15.397	10.1952	8.9534	12.9667	11.1995	11.2592
SENP8	0.9037	0.5498	0.6584	0.6712	0.8171	0.514	0.6355	0.5874	0.7752	0.5572	0.4814	0.5985	0.604	0.4941	0.5955	0.475	0.596	0.7769	0.8027	0.7149	0.8562	0.8352	0.5363	1.0752	0.6417	0.4448	0.7028	0.339	0.7042	0.4992	0.6853	0.2363	0.5504	0.6594	0.5248	0.759	0.5852	0.6188	0.6692	0.5578	0.5806	0.896	0.4382	0.2955	0.7874	0.4505	0.4518	1.0227	0.3809	0.2066	0.2462	0.4569	0.2815	0.4808	0.653	0.7466	0.2857	0.9074	0.3711	0.4993	0.3464	0.5245	0.3886	0.2723	0.2523	0.575	0.8114	0.387	0.5219	0.1369	0.1524	0.4987	0.2996	0.4522	0.3486	0.5145	0.6243	0.525	0.8507	0.2999	0.2142	0.4626	0.5564	0.3974	0.5764	0.8771	0.4843	0.4212	0.2886	0.7554	0.4452	0.5522	0.243	0.6944	0.2445	0.6852	0.3747	0.5284	0.2329	0.7395	0.339	0.636	0.3234	0.5242	0.3763	0.2929	0.9423	0.587	0.4843	0.7069	0.3265	0.6045	0.3278	1.036	0.5298	0.3662	0.4913	0.562	0.3019	0.5178	0.2793	0.3953	0.8561	0.6584	0.695	0.5222	0.4893	0.3943	0.7119	0.3821	0.237	0.3483	0.4382	0.2545	0.7139	0.2622	0.2942	0.5982	0.3299	0.2639	0.72	0.235	0.3143	0.5181	0.3901	0.3935	0.7605	0.598	0.5446	0.3944	0.3871	0.6168	0.3639	0.1668	0.323	0.4717	0.2865	0.3894	0.6996	0.3965	0.4189	0.4515	0.5284	0.3691	0.2154	0.4657	1.0344	0.4449	0.2845	0.3675	0.1838	0.2854	0.2156	0.7175	0.341	0.7069	0.4584	0.8279	0.5838	0.6383	0.5415	0.3018	0.4663	0.315	0.1514	0.3212	0.2742	0.2233	0.3319	0.4797	0.4441	0.2986	0.1596	0.37	0.4952	0.4033	0.0804	0.4616	0.2706	0.3974	0.4363	0.4003	0.6545	0.4028	0.5244	0.4918	0.6512	0.6273	0.6351	0.1799	0.3334	0.3388	0.4756	0.5556	0.773	0.2435	0.3487	0.7824	0.5815	0.4682	0.4835	0.708	0.5165	0.4359	0.5458	0.0993	0.5553	0.6303	0.4899	0.2239	0.1738	0.5046	0.4239	0.5787	0.0308	1.0014	0.3494	0.4223	0.7041	0.373	0.2228	0.187	0.5924	0.4035	0.2625	0.2974	0.4214	0.3023	0.5583	0.5118	0.5431	0.5387	0.6182	0.5117	0.4273	0.7345	0.2826	0.704	0.4084	0.3488	0.4391	0.7458	0.1597	0.2733	0.7026	0.5022	0.5868	0.46	0.5099	0.7823	0.6836	0.4563	0.4387	0.4292	0.6873	0.6264	0.5974	0.3104	0.1801	0.6789	0.2999	0.4264	0.2663	0.6086	0.5736	0.4594	0.602	0.7345	0.3619	0.8407	0.5101	0.4296	0.2542	0.4135	0.4527	0.4148	0.8106	0.2751	0.7374	0.5291	0.2894	0.2057	0.5688	0.4214	0.6786	0.5221	0.4579	0.5499	1.0693	0.4253	0.3769	0.2196	0.2985	0.9183	0.3498	0.4359	0.5036	0.3613	0.305	0.5928	0.3452	0.6678	0.0939	0.2775	0.9511	0.4604	0.2659	0.6786	0.3331	0.3236	1.4852	0.3872	0.3275	0.4601	0.3218	0.5044	0.4844	0.2883	0.2612	0.3296	0.5668	0.3756	0.5346	0.4195	0.4628	0.717	0.2909	0.2245	0.4201	0.2617	0.6147	0.6528	0.3344	0.5767	0.3789	0.3674	0.5854	0.3007	0.5536	0.3048	0.3175	0.5272	0.3775	0.5098	0.4839	0.4606	0.1261	0.2055	0.2585	0.536	0.3047	0.4607	0.6127	0.3936	0.9135	0.3522	0.3961	0.5569	0.3802	0.3919	0.2337	0.416	0.5969	0.3941	0.3723	0.3412	0.6457	0.4509	0.5043	0.6006	0.5283	0.3862	0.382	0.4717	0.2607	0.4303	0.4585	0.2656	0.6541	0.2941	0.5305	0.7083	0.1782	0.3314	0.2526	0.5842	0.3547	0.101	0.576	0.2597	0.6691	0.4738	0.2798	0.1764	0.2622	0.34	0.214	0.4295	0.219	0.555	0.1235	0.3166	0.5315	0.3329	0.5166	0.5591	0.3219	0.1474	0.2705	0.3574	0.8911	0.4994	0.5037	0.8754	0.2901	0.6221	0.8308	0.2346	0.6715	0.58	0.6462	0.7159	0.3024	0.915	0.5378	0.2928	0.5258	0.3855	0.6504	0.3145	0.3669	0.6184	0.4306	0.4584	0.373	0.5716	0.323	0.5038	0.2871	0.1735	0.3738	0.151	0.3862	0.7804	0.3881	0.352	0.3785	0.364	0.3247	0.4515	0.6889	0.8235	0.5248	0.4239	0.3386	0.3841	0.1914	0.3257	0.7656	0.5402	0.5203	0.3372	0.264	0.3682	0.4545
NOLC1	24.5378	10.8542	27.2333	22.8833	20.0901	15.0457	20.702	18.0169	15.5264	20.9674	19.9695	10.5932	21.619	26.8095	20.6778	17.0127	17.9509	23.531	15.8967	22.5962	21.603	19.037	25.2571	23.25	19.4666	38.553	21.4392	30.2358	19.6629	19.8747	30.6897	11.1982	21.9657	22.9661	14.2498	21.6145	23.0352	23.5478	19.3933	30.912	21.0444	28.0996	49.9569	28.0412	33.8943	44.7742	45.0505	25.7508	36.2783	41.863	39.5849	83.3647	47.19	53.5355	38.6626	19.8752	43.8785	33.3158	40.6659	82.7275	43.295	79.326	31.1472	38.3912	51.9768	67.0236	48.2739	30.1134	28.1447	71.8729	53.0867	49.919	64.3539	67.4129	47.7518	83.1052	59.0971	24.6836	64.2458	121.876	67.0763	26.8232	77.6188	103.406	36.9976	50.3143	43.034	103.814	42.5375	83.1966	56.4458	49.4516	71.1324	61.897	38.9901	56.7826	66.7856	44.8576	54.1874	44.4744	22.0688	39.8217	27.4529	84.9964	38.1151	51.9343	55.6509	41.8373	41.4738	68.0509	38.6633	40.0375	77.461	43.999	64.08	72.5963	73.9856	40.5109	24.5453	40.0124	62.7985	46.878	52.2005	63.9337	37.9958	37.2937	67.961	53.9845	54.4357	50.7565	107.333	47.27	72.822	43.4578	31.01	53.8447	71.6861	55.7684	45.7158	68.4635	48.9802	36.9952	58.3007	31.5869	49.4704	57.8468	89.8129	40.5404	31.0153	64.7156	88.9087	51.1665	53.8385	18.9723	35.2863	50.7404	50.861	58.3998	31.5032	42.384	41.8428	30.6756	42.6495	41.7495	56.2266	31.3112	43.7361	49.1441	60.7626	49.8377	74.5312	48.2241	63.1767	44.1701	70.4163	50.7308	43.6396	92.5438	58.9075	45.8026	35.2813	41.7839	45.292	56.2971	47.4073	18.8798	28.419	38.3654	52.3689	65.314	58.0141	51.8431	54.214	35.1849	68.8769	27.4506	12.6162	46.0281	50.5147	26.8312	37.3843	63.509	34.6767	56.9156	20.6968	59.1264	33.6589	45.6298	33.2699	18.8152	30.4073	22.2934	32.0857	55.317	20.1401	65.1966	53.9634	56.7172	71.7567	42.3709	46.1324	41.5263	38.1868	45.5568	75.7409	26.551	54.317	79.54	73.2593	61.5095	26.1711	61.1016	19.2529	56.6551	15.0322	59.0333	38.0552	47.5119	45.2442	70.8095	32.4664	34.4365	43.3935	56.0929	38.1477	23.5282	64.751	33.2923	28.4511	62.9414	57.8203	41.1782	63.319	53.0396	53.9158	31.7978	72.3182	68.878	77.9312	31.2836	35.1753	25.1738	83.4992	56.017	55.8981	51.1783	63.6337	23.5474	64.5809	78.3282	60.7181	29.1293	58.8256	35.0128	24.0767	74.3012	26.1978	36.8484	95.2296	38.6347	77.8921	50.8943	54.8757	33.4777	38.8992	49.5501	48.5329	29.1104	30.3498	43.1885	64.294	92.329	56.8796	37.4563	37.5207	25.2944	39.2215	32.4064	59.8425	37.4614	46.3194	72.9582	74.3365	56.5336	99.4226	37.776	59.0845	71.1952	69.5123	66.0024	77.2345	56.695	50.1505	41.7198	36.1694	79.0029	42.2138	76.6123	58.3771	48.3069	28.9978	24.1591	18.3621	33.8359	43.8815	72.3877	82.8342	72.7409	83.0576	65.4611	39.6057	24.4112	64.7285	61.2495	18.4548	67.2261	73.0862	52.1739	33.7138	24.2319	40.499	44.1103	37.2657	76.8067	56.1066	40.9117	51.3556	71.4253	45.6029	46.8474	25.9169	46.76	73.9994	21.4887	24.1102	19.8681	53.493	61.1791	59.1638	37.8808	29.3954	34.5816	44.7213	67.7754	34.6763	58.9443	34.9233	45.1952	41.7304	70.7241	58.8812	61.649	43.9024	86.1825	49.4559	63.8537	60.3395	32.9975	44.6852	33.1063	19.822	30.2666	48.6036	85.402	10.6118	34.8175	71.1768	49.6765	31.0073	25.8876	43.7127	21.2193	42.1639	44.4972	37.4689	85.9889	42.1854	55.697	47.5444	48.0837	47.4425	65.2021	52.0826	49.4119	27.6061	80.1256	73.8349	22.9662	79.7704	88.8043	43.3862	21.4866	44.4242	30.8323	34.7451	45.0262	22.6107	62.6439	59.161	37.0215	21.7978	24.4539	36.3692	55.4579	78.646	48.786	47.7133	51.8863	67.133	56.3912	76.6685	48.9309	31.0383	40.7208	46.2469	43.6694	51.9741	37.4759	59.5109	48.8189	37.5883	40.0667	36.559	49.8794	46.541	115.679	29.7128	27.6218	54.123	90.9135	55.2152	50.0205	21.8169	72.0818	38.0219	51.9569	49.8217	42.4149	34.7688	31.8682	34.7626	22.0041	47.782	47.2884	53.2782	57.5368	53.6286	42.4842	68.4257	36.3639	94.4174	40.4004	83.2655	59.3427	44.3473	71.9446	27.5035	29.9003	44.37	40.4694	63.9095	38.9678	54.6645	30.6147	51.4318
ALKBH3	6.2783	4.5182	6.0033	5.2071	8.4715	5.7706	5.7314	5.3525	5.7473	5.2105	6.2225	4.9586	5.9663	4.7074	6.2704	6.2237	5.6703	5.232	7.6304	6.7301	5.6919	6.6464	5.3545	8.9339	6.5766	6.1401	5.0205	6.3973	6.4368	7.1407	6.6083	6.6364	6.6156	5.8995	5.834	8.2056	6.3259	6.2938	5.2549	7.7252	5.8217	9.9134	10.4248	12.5733	7.3145	17.2571	8.0607	11.9526	10.1805	9.9154	4.1798	12.2058	4.6793	11.0705	5.1452	14.958	5.5368	11.3452	7.2233	11.2232	6.7395	2.3656	9.9659	9.1707	8.9431	3.2326	8.0268	9.5781	6.491	6.54	12.1078	8.3121	7.8269	10.5207	9.5728	6.3646	11.2076	8.2927	8.9037	5.867	13.8434	4.8957	9.5188	8.5726	9.9891	18.0095	10.2927	11.2698	3.994	10.8304	10.9794	12.3001	4.8664	8.3059	9.7035	7.9684	1.0842	9.2774	4.6989	6.6684	8.1608	4.7202	6.6248	11.8102	8.6325	12.3682	6.1023	5.4529	4.518	6.8658	10.4163	7.4247	13.3076	16.9288	5.0372	4.9931	7.7929	10.0877	6.1018	8.1571	0.459	13.7825	10.8088	3.7936	3.2352	7.0097	8.5279	10.142	14.4317	6.8192	8.1004	9.5004	7.0671	5.3468	12.8742	4.5445	11.7026	9.5149	7.5076	7.9033	7.6417	3.3265	11.5121	6.315	17.19	6.6822	14.3274	11.0012	3.2788	11.4547	7.7068	3.8401	6.3852	3.383	8.8727	3.099	9.5553	8.8407	9.7627	11.5571	6.4763	5.186	16.6842	6.8809	11.6708	15.988	6.8608	8.0325	12.5899	11.1953	6.8051	6.5206	6.9122	9.0209	7.3062	10.7399	15.7643	6.9877	7.1673	11.6339	7.0622	6.5145	13.0865	7.9241	10.021	9.45	6.1031	10.8478	6.1424	9.7665	12.3659	8.3296	6.9221	7.6189	8.1852	4.7068	3.9396	5.6904	10.0095	5.0746	12.7198	9.4424	3.0905	9.0446	10.7704	7.2279	0.9221	7.0269	8.7496	10.6768	9.9656	6.1526	8.4631	7.0767	9.3467	13.1492	3.2378	8.8626	8.8481	13.3549	8.9493	14.3125	6.4552	5.3689	6.1533	5.3673	5.9377	10.8366	12.2343	8.6072	7.1475	9.108	10.1083	10.1971	8.0574	10.7217	8.4538	6.5769	8.6559	6.6687	9.8443	8.7967	10.1899	1.4141	7.2011	5.6567	9.5825	3.1445	10.2723	14.6111	8.9179	11.0372	11.9616	5.8955	4.6941	8.5327	8.0627	6.1258	5.0845	10.15	3.3376	5.8211	7.6816	2.8268	11.8958	7.9519	13.2991	10.7124	9.2773	5.582	17.8631	6.9704	8.3201	0.9907	8.4569	13.6164	4.661	4.7738	5.6449	11.2975	6.8705	3.5219	6.9448	10.1912	8.6856	1.9231	8.4978	6.631	10.8272	12.8431	5.1239	8.0223	10.025	5.5846	5.5907	6.9849	6.5451	6.6657	7.1178	4.9839	9.4655	9.4078	6.9325	10.292	9.1965	8.1447	4.9429	1.0369	8.6386	7.6386	7.3254	8.8508	3.5149	10.9387	7.6997	12.5329	3.8581	16.2161	10.4409	3.203	5.1907	7.4391	2.0157	11.5549	7.3492	11.2222	8.3566	11.5035	11.0134	9.2204	11.6585	13.7137	9.2216	2.2379	5.5065	6.4782	14.3993	7.9654	6.059	7.384	10.7241	6.7437	6.0738	13.58	6.6766	4.2299	5.1726	13.756	4.1458	4.1537	9.0678	8.236	8.8808	8.9612	1.535	7.5512	6.9853	9.7786	10.2635	8.0909	8.7056	14.2941	5.6936	9.4704	7.0794	10.3034	7.7242	6.8969	9.0363	6.4968	3.4847	6.3799	6.766	7.5643	8.5713	12.2593	9.534	5.5106	4.8916	5.4342	3.9325	7.9752	10.4231	10.6316	5.11	2.8817	7.3098	9.3434	3.8491	12.6514	4.1513	6.362	4.2183	9.9166	8.1856	6.5631	8.1962	7.5846	12.38	7.8765	9.752	10.6402	8.2356	8.8941	12.5333	6.4342	9.4151	6.8164	11.8048	11.5867	5.5031	4.8239	15.7376	14.6885	9.2229	14.4138	10.1543	4.1132	12.1146	11.1139	4.9974	5.0893	13.3623	7.4396	10.348	10.1935	6.8114	7.6825	6.8754	4.3534	6.2882	6.4292	5.1368	11.3301	0.4699	7.2352	9.5568	9.2229	6.6522	7.2311	9.6349	3.8961	6.7206	7.9199	7.2147	6.2805	14.6778	9.4244	9.8099	0.4233	5.1811	8.1845	5.0701	7.8847	6.4651	14.9301	13.0536	7.9089	8.8433	5.3663	8.8166	9.4823	9.4167	9.7388	7.5396	6.8831	8.2946	8.0887	8.1386	4.2856	8.6083	8.8445	12.2895	9.3664	21.1535	4.4305	4.7795	4.7449	10.1635	11.2509	7.7888	6.9908	1.2966	7.9669	4.8594
COPS2	11.0318	5.5412	8.8563	7.0172	11.7862	5.7195	6.6332	7.7238	5.8426	6.6986	6.7034	5.2574	6.5854	8.4079	5.7647	6.3652	6.6662	7.5455	8.4864	6.4814	6.6589	12.1587	7.1455	12.5706	7.8117	8.4285	8.0725	8.0478	9.3009	6.9665	6.7697	8.1262	5.0414	6.6646	9.6232	13.4936	6.3318	5.5073	7.2537	9.0488	6.3561	9.3838	8.7261	6.5834	13.593	7.3806	8.5889	14.6974	5.3334	4.2922	6.7252	11.1029	6.2714	8.2515	10.5925	9.6976	6.8906	11.9778	11.0083	13.4404	9.0075	10.4658	3.7672	3.3546	8.5836	14.3077	11.8104	3.8394	5.2489	6.4472	7.1628	9.7177	6.8687	8.3598	8.9443	12.5064	7.395	4.2138	13.1881	10.2379	7.4108	6.8644	13.8438	9.6213	7.2894	18.108	5.579	12.847	9.8239	13.1505	16.5523	8.7108	12.8419	10.0213	5.4878	10.999	9.524	8.169	9.8186	10.1878	8.609	12.1507	8.5959	16.186	7.7589	9.9636	12.4026	18.0126	12.7659	10.4933	7.2788	13.7858	13.3246	20.1675	14.3093	10.1354	8.5495	9.0862	9.5982	11.5234	9.2286	15.3386	15.5468	8.9256	13.8771	8.0037	14.3187	8.5654	13.5694	13.2538	10.9985	9.0926	9.1619	8.874	7.1026	7.0312	6.6775	10.0409	8.951	6.7289	8.8987	6.6333	9.5677	10.9788	13.6756	9.7346	15.1976	12.8615	8.849	11.7855	12.294	10.5026	8.1556	1.0097	9.0406	8.3483	11.554	12.3709	8.0609	12.2204	9.9085	4.7546	7.1281	9.2181	8.0414	17.7623	13.2383	9.9831	6.8984	4.9277	5.9524	9.5115	7.5047	12.6817	9.2249	8.7712	14.1209	14.3218	9.9933	9.0402	8.6196	8.8096	11.1288	14.9865	4.3425	8.0453	2.4509	4.3506	11.0174	8.4949	9.4163	8.4439	5.0924	3.1106	10.0223	13.727	1.8672	10.0396	7.662	10.1136	6.0216	10.5003	6.123	7.3379	7.1354	6.8376	9.991	9.7673	14.7146	2.4798	8.5888	2.2932	12.7179	11.3524	12.788	9.2574	8.5442	15.6314	15.4405	5.4242	14.2125	6.7545	9.6585	9.6156	12.2347	1.7556	9.9946	11.6253	7.9886	6.044	2.6242	8.6833	4.7844	10.7611	1.3685	10.4975	6.2845	9.0718	7.7836	13.9949	5.313	3.4559	10.7672	6.1176	3.5191	4.862	10.078	7.8647	10.8795	8.5662	4.8399	12.6266	8.0374	10.8507	8.1964	5.4866	8.5527	11.2259	9.6133	10.3515	6.905	9.4658	12.6786	7.9406	6.5725	9.9635	10.5581	8.0601	10.445	12.2184	13.7754	8.603	11.4082	11.206	10.7634	9.0766	5.9725	9.1654	12.9509	14.4168	9.2482	9.2968	4.8943	7.6328	9.1551	7.4285	10.8762	12.2572	6.686	12.3748	8.6741	11.4168	10.7775	6.4955	4.3237	3.6849	8.3896	3.3682	8.8451	8.8844	6.2001	5.7779	12.9186	16.134	14.6783	7.481	3.7578	11.0595	10.2954	15.5067	12.5939	9.1967	5.6678	9.1729	6.2015	13.0203	8.7446	11.6812	6.0241	12.5619	2.7895	13.295	0.592	7.1114	8.7854	8.8972	12.9261	20.5303	10.3323	10.3206	31.6335	7.9341	7.9955	9.5087	2.6637	10.2864	15.9012	7.4912	7.4093	1.2549	11.6945	10.0538	12.2156	12.5467	6.9238	8.4187	5.9507	7.0799	5.3343	8.613	10.2817	9.2705	7.2763	8.3046	6.1854	3.3749	18.6912	15.6405	13.0174	10.2004	7.5632	5.4841	5.6849	6.0983	9.2632	13.8741	4.5419	5.8277	7.7967	5.4972	14.4481	7.2777	8.7859	12.9732	14.3283	10.5973	7.4369	7.5218	3.4444	10.403	1.7916	7.4578	8.932	9.1842	5.4961	9.3498	12.0367	8.3336	9.1749	11.3815	7.8397	2.1162	5.2643	5.5908	3.2098	11.336	4.6894	6.2585	18.9634	8.3826	9.8765	19.9752	6.0907	9.5508	6.8869	16.0713	9.2193	1.8836	14.4896	12.3559	8.3261	7.5499	9.859	9.7702	6.661	10.0971	2.7039	7.115	9.2129	7.3004	1.4607	7.6335	12.3238	8.676	10.8527	14.6038	7.4557	4.9478	9.8531	9.8731	11.0228	7.3208	8.4526	12.1824	8.3214	10.4634	10.5432	5.4692	14.4352	11.0548	7.4182	6.4577	8.0449	15.9372	16.0832	8.6421	10.6048	6.2474	10.1246	9.4927	3.6776	10.0417	2.4991	9.7098	13.4743	16.8136	3.2794	8.2856	3.6183	3.3241	4.8766	7.4866	8.5154	14.0069	6.5768	9.2279	12.1193	8.1031	6.8122	10.1325	12.0566	10.794	10.5431	8.5676	8.8615	9.2679	2.7206	4.5019	12.6414	9.8882	9.7844	5.546	9.685	9.6491	9.3393
SGPL1	13.181	15.8338	10.4027	12.8982	13.2825	12.5305	21.2994	18.9625	15.8006	10.5443	15.8217	13.2091	13.4135	11.406	12.9753	13.0696	14.5885	20.1256	12.9715	18.8483	15.3355	10.0396	12.0483	11.9468	15.7558	10.9216	12.1992	12.7568	12.0142	13.818	14.5566	21.2425	14.6363	20.7356	5.2394	7.6323	15.6922	20.3974	14.2577	11.6001	14.1543	8.6109	11.5773	13.2713	17.4082	11.1949	21.2673	9.3222	4.4232	13.9842	14.985	14.9649	11.4679	9.4145	12.9156	8.7909	10.1111	14.2205	14.5965	10.5424	13.9078	9.132	8.4026	10.5524	13.246	12.8891	15.0784	12.8035	17.5614	11.8906	10.5841	14.5847	10.8785	10.2926	11.6724	11.8285	17.457	20.7522	16.4017	28.0528	9.0121	11.5084	9.4281	13.72	10.2115	9.2722	15.8497	14.4342	12.8606	8.6551	17.2257	11.5281	10.7873	14.0773	13.7863	17.4676	11.7439	16.4136	14.3211	14.2459	11.6019	13.9679	20.0215	11.0819	10.5893	11.4911	9.2788	9.4785	12.1774	14.193	11.1956	18.1043	7.9611	6.3921	13.2929	19.1131	11.6676	11.2	15.0074	14.0175	12.6412	7.8998	11.4659	16.3059	20.2508	18.841	11.9804	12.7092	14.7905	14.2472	11.9209	13.6333	10.565	14.6133	12.1671	11.3732	9.7968	12.4934	13.8801	10.3688	11.8463	11.7493	14.5723	12.4588	7.3887	12.8338	9.6118	8.7646	20.1966	12.5111	10.1854	11.655	11.0653	8.7151	11.6499	12.644	16.714	16.0287	11.2987	8.6657	15.0934	18.8602	11.2937	12.7457	9.1685	19.8964	11.405	11.4836	8.4679	13.1105	9.8397	13.2409	16.8345	8.8232	14.7708	12.7503	9.3202	11.9006	13.2822	15.4512	15.038	14.093	12.8607	15.5444	10.0545	12.3198	9.1249	13.998	19.1516	11.1075	11.0887	12.1363	16.4821	8.1125	15.0524	6.4489	8.5687	12.5963	8.1117	14.5616	10.8597	11.0417	18.4623	10.8064	15.0553	14.0698	13.9054	14.3717	18.2439	4.645	9.6604	8.6916	15.2171	16.8856	14.1215	9.3244	8.692	9.5634	15.955	14.3721	8.588	20.2985	12.247	14.4859	14.6567	8.417	12.5348	10.5156	10.8191	14.0404	6.0561	15.0889	8.0738	14.2175	5.679	18.0964	15.8633	16.2248	9.1562	19.9211	10.2074	8.3903	14.7709	8.6953	12.704	5.0056	10.9663	8.4424	8.5589	16.304	15.3994	10.1681	12.503	15.0256	13.9789	15.2257	10.8604	15.8627	14.4075	7.2606	12.6545	22.9088	11.2098	13.7574	14.8329	13.8273	8.1968	13.4396	14.6028	15.7921	13.8867	9.8342	12.9931	12.9525	17.098	12.1209	15.1963	10.3483	11.2383	10.4106	19.2208	12.1668	20.0434	14.6951	11.5041	8.6451	14.6601	12.2051	12.0328	8.6802	13.3553	9.181	13.8233	9.8936	7.7101	14.191	16.2011	15.3203	17.6449	16.0069	16.3585	11.3049	16.5718	16.3154	8.0536	13.3565	8.8746	16.6082	11.9741	10.0998	9.2978	15.4179	17.5502	17.8334	18.8811	12.7417	16.4827	14.2746	9.6871	18.1864	10.3098	27.1867	8.5226	10.6106	17.2693	11.1098	24.1236	7.6432	9.7659	14.9337	15.7915	11.8942	12.188	15.4739	9.3752	10.2845	8.1746	11.3935	15.0077	9.1255	11.0694	14.4501	10.6505	12.7817	15.1701	28.2554	12.9104	12.8097	12.5213	14.5161	13.6422	15.2512	12.8752	19.0493	12.6642	7.7996	7.8754	11.8076	14.0684	14.7395	18.3553	8.1994	11.3639	19.9944	12.232	7.6015	12.5059	7.8705	8.243	7.5245	9.7105	14.8724	16.4811	12.3103	15.8773	8.1009	14.4254	14.5754	11.4172	10.5896	6.4669	16.2467	13.4948	15.5392	16.8538	13.6988	13.7576	15.1341	12.8097	25.479	12.3188	8.1984	12.9945	11.1966	9.9495	15.859	12.0201	12.0112	15.958	13.6887	15.456	11.8478	10.3437	8.0193	12.5963	17.7684	15.6368	11.6885	11.1215	12.1146	16.8705	19.6951	5.2125	10.2136	6.8527	7.0895	9.2619	13.7476	12.0573	13.2005	10.0484	15.0397	7.8644	17.564	13.6946	13.517	13.1284	11.5775	12.026	11.5719	14.9703	14.4944	16.9989	9.5544	14.8032	14.8626	11.6302	15.343	14.9139	15.5748	12.2664	11.7774	12.3327	13.9955	7.809	12.0741	16.1925	11.3423	12.0896	10.9418	10.8355	11.9512	9.8191	14.516	11.2763	13.123	19.8188	14.7725	12.3666	21.4113	9.5148	12.5273	14.0143	13.1437	15.524	15.5519	12.6049	13.0089	10.3049	16.4998	12.162	13.4878	11.9125	14.4763	11.1763	11.3545	14.0675	8.0889	9.6761	11.1875	14.7142	10.3496	15.3377	14.0253	8.9126
FRS2	4.3759	2.5922	3.4156	3.9715	4.0259	3.4027	2.8486	3.5161	2.9031	3.0341	3.0264	2.3894	2.9965	3.5361	2.5909	2.8542	3.2529	3.2968	3.5311	3.0543	3.9547	3.8018	3.8307	3.7267	3.8918	3.6797	3.0986	4.1803	3.6433	2.9982	3.5401	3.3689	3.0749	2.9501	3.1684	3.8783	3.0145	3.1534	3.0894	2.8264	3.6901	3.1526	1.8664	2.671	4.0267	1.0717	3.0289	2.9493	1.8374	2.6325	2.9499	2.8939	2.7096	1.8948	2.9713	2.646	2.9132	5.6481	2.707	5.2851	2.4304	5.3334	1.3361	2.0195	3.0639	2.9481	4.0884	3.5186	2.6334	3.1095	2.6658	3.8235	2.6267	2.7604	2.2235	4.3085	3.4287	4.0496	3.0054	2.4646	2.3375	2.3679	2.3237	3.4201	3.2615	3.7521	2.6738	6.1473	3.393	2.835	4.135	4.9418	2.9549	2.4658	1.4322	3.901	1.9775	2.1916	2.3471	3.3148	3.5629	3.1537	2.7398	3.1488	2.3934	2.5298	2.632	2.3906	3.3697	3.3953	2.4945	3.0866	2.9216	4.0707	4.0545	4.9234	2.7159	2.4472	5.1935	3.5008	3.6967	3.4313	3.3582	3.0865	3.0452	3.3248	4.3502	3.0974	4.0659	2.8804	3.3224	2.9345	3.7519	3.5799	4.4552	3.8338	1.9701	2.9518	2.3269	1.9331	2.8307	3.1251	4.7607	3.8775	3.2187	4.6298	3.7438	2.2955	4.7287	2.9699	2.9335	2.2381	4.1296	0.6524	4.4906	2.9881	3.1861	3.3775	3.4965	3.4342	3.6693	1.9835	1.9827	3.7346	3.2633	5.3715	2.4824	2.6905	2.442	2.6061	2.7947	3.0756	4.5117	3.2217	2.8181	3.1344	2.9156	3.7593	3.2252	2.5588	3.1859	3.558	2.0306	4.6416	1.6197	3.3896	1.1412	2.5331	4.2754	3.1206	2.6507	2.6015	3.4561	1.1687	3.2711	3.0458	0.9843	4.521	1.4073	2.4774	2.0854	3.5127	3.1185	2.9424	2.7659	5.1415	1.5604	2.9369	3.8183	0.7243	2.2464	0.8837	5.2726	7.2904	3.6967	3.4539	2.4023	3.468	3.7656	2.794	2.552	1.9271	2.2907	2.4326	3.6403	1.126	3.7354	2.8371	3.0777	2.9205	0.9348	2.265	2.7529	3.7978	0.4023	2.7857	1.8087	2.741	2.8431	4.1525	2.3707	1.9337	3.1501	1.7418	2.1139	2.4739	3.3973	1.4291	1.735	2.1188	2.7661	1.8091	2.6233	3.2264	2.5958	1.7864	2.8721	3.7841	3.5124	1.526	3.3206	4.6062	2.4133	4.5908	2.117	3.0597	3.0008	2.2403	2.3865	3.5648	3.4685	3.0304	4.3667	4.0031	2.0228	2.6106	2.0836	2.6349	1.6374	2.6372	2.4629	3.6584	3.2499	2.967	4.2121	2.9386	3.417	3.1632	2.8584	2.349	2.6455	2.5035	3.1949	2.0011	1.2683	2.0648	2.6806	2.0221	4.028	3.7287	3.1416	2.7224	5.4498	4.3389	3.4681	2.7294	1.3951	3.856	2.9753	3.5125	1.4498	1.9444	2.7708	2.5932	3.6077	4.0921	2.1951	2.1548	1.9082	4.7205	1.2428	5.735	0.5006	3.1946	4.9328	3.1838	3.8975	2.9575	2.022	2.858	5.6022	2.5841	3.7062	2.2331	1.1545	2.4409	4.1592	3.1184	2.9888	0.4196	2.3152	2.1263	1.8344	2.9979	3.4275	3.9439	4.2721	2.6874	2.1457	1.1094	4.21	2.7605	3.1736	3.1181	1.9075	1.2631	2.2586	3.7038	3.5252	3.0633	3.2771	3.0437	2.9693	3.6989	3.5145	2.7056	2.1838	2.2268	2.3368	3.2026	2.6717	3.2846	2.8179	2.1811	4.5148	2.2238	3.5011	1.9423	1.205	3.233	0.6555	3.1314	3.1312	2.3899	2.4609	2.3542	3.9453	3.8232	3.3804	5.4532	3.4333	0.5888	1.8846	1.7907	1.2211	2.956	1.614	2.6885	3.5734	3.7366	2.9612	3.7828	1.8578	2.9713	2.4738	3.6787	3.6129	0.6769	3.4529	2.5528	2.7602	3.5169	2.1855	3.1872	4.0817	2.0206	1.2052	3.8021	2.3445	3.6869	1.316	3.9688	3.534	2.8642	3.6238	1.8229	4.0941	2.176	4.4406	2.601	3.2844	3.4423	3.5669	2.6857	3.5828	3.0799	2.8447	2.4667	4.5455	5.8195	2.0915	2.5594	3.3754	5.4077	2.4765	3.8864	2.973	2.9882	2.6895	1.8625	1.9256	2.7414	1.6838	5.0692	2.6583	3.6395	1.8278	3.3161	1.4523	2.2463	1.4308	1.9466	2.9279	3.133	2.9141	3.232	2.5833	2.8959	3.2748	2.8947	3.4123	2.2175	2.5003	2.8331	1.3348	3.3726	2.0211	1.0659	3.7123	1.8727	3.89	2.8716	2.7576	2.756	2.1102
CCT2	29.755	15.2565	26.2643	27.6722	34.7037	18.8991	25.6444	25.059	22.4421	25.633	23.6819	13.9325	27.8595	26.961	24.6533	21.6006	21.2579	30.9078	29.8889	26.9077	23.9468	29.128	29.4561	59.5335	24.7228	42.2182	27.9519	36.7485	24.7012	25.4722	32.6829	15.5812	25.267	26.92	17.0927	41.7108	25.1247	28.604	26.5119	44.313	28.1352	77.938	50.2092	50.1364	77.7653	78.1336	30.0663	66.6377	58.2336	55.2683	48.4737	83.1979	72.08	66.8887	46.2241	86.7987	47.0996	82.4112	53.3833	74.5747	36.0992	115.254	37.9713	64.124	60.5532	68.9345	60.3086	102.879	46.5919	58.8808	55.1082	44.0967	41.5767	68.5825	52.3045	62.865	66.9953	35.7137	66.2126	47.541	57.9894	68.5311	67.648	66.7575	59.8536	110.545	63.5534	69.4872	54.9668	65.6452	71.0799	78.6575	55.8868	58.8114	72.0006	53.2027	53.271	68.3001	56.3889	51.3552	19.5858	55.9873	79.0376	94.8978	84.62	51.2245	71.0623	48.246	43.5747	56.659	31.7347	65.0497	78.6331	119.364	48.8396	89.701	92.1642	46.8517	30.1293	38.632	89.0304	58.8222	91.9979	64.5073	52.9958	77.1555	153.435	52.6517	101.726	43.642	68.228	56.2989	72.414	38.646	56.1383	38.9584	59.5568	59.87	47.506	43.5082	64.2189	43.5412	64.0691	35.3723	96.8224	85.5796	76.0843	49.4066	53.3884	45.2004	58.5911	47.0889	72.5611	39.542	74.7903	59.8683	67.1103	79.9869	66.8767	43.8295	32.5348	45.3509	74.508	53.0919	70.7555	133.399	60.4655	43.8965	60.6332	55.656	70.7643	48.7259	69.1584	63.3447	59.4809	68.9587	67.6059	68.209	50.8835	61.5954	47.3389	42.0694	59.5513	89.8974	73.5204	29.509	51.6616	56.7722	46.5593	60.5294	53.4607	42.7615	51.4404	59.8735	45.0676	61.9255	44.5971	51.016	53.956	44.1544	59.3215	99.3053	47.8544	44.9052	55.6878	86.3829	45.1576	47.9745	85.7598	118.148	48.391	58.0403	62.8855	80.7867	80.6093	63.8555	78.3629	86.8754	80.1345	81.5421	54.2152	99.8561	56.4879	55.1861	62.1516	42.824	53.4354	57.3287	64.5287	57.7331	61.4904	55.8097	26.458	77.634	62.3085	76.8102	47.4803	48.7293	41.3707	55.8247	46.756	54.8748	70.7535	55.9437	43.3764	51.7596	61.875	87.9739	51.3466	73.4753	65.734	85.4726	95.0438	50.6764	66.3794	36.9473	72.0261	65.6996	62.9297	87.4761	44.4168	49.5158	56.3618	52.7632	57.403	44.0387	87.8486	78.2419	58.6655	55.1471	88.0542	97.5898	92.8756	119.439	50.7712	66.0455	33.6063	62.3647	65.6748	127.516	54.7249	48.5521	61.9183	45.7681	77.9465	44.4286	50.592	125.248	49.494	84.4807	59.6855	80.4091	29.4561	43.0071	58.2464	48.5627	64.862	44.5191	119.614	72.2444	56.119	76.3713	116.564	64.1185	81.0277	55.3041	55.2414	65.242	66.158	71.469	73.2587	47.3896	50.3201	65.5509	41.4871	59.635	56.214	73.9715	49.8453	71.9364	66.926	89.8568	28.5473	65.2557	100.319	61.035	64.9118	95.6319	66.0935	54.6952	135.955	39.5345	38.7561	26.8244	36.0912	58.4283	82.0873	49.5404	54.8158	38.6852	65.5025	38.6621	49.6964	69.6153	50.1952	39.5266	49.6729	56.7758	55.4525	32.2183	60.1962	51.0475	63.3367	80.9363	23.8374	50.8397	76.4299	134.897	72.7583	42.8281	56.1559	84.8508	76.0342	55.7187	33.3876	52.2418	41.4522	41.8321	62.4374	98.1395	46.577	56.4823	56.8793	75.3089	64.985	47.7542	116.071	54.8194	69.8649	62.6619	55.7667	48.6375	69.5075	68.1108	12.5465	39.7035	69.8116	87.0865	49.6731	71.2836	47.5985	22.9804	54.1166	54.1048	61.8209	57.162	44.636	78.6669	80.917	45.0143	48.238	65.182	74.1001	76.9883	63.5202	73.2523	45.2818	66.7598	72.3247	80.8435	43.753	60.7768	61.5274	45.3852	80.7966	51.8131	80.1904	83.1253	53.0561	49.5883	48.5998	23.0751	83.2467	38.771	63.8265	32.8243	37.9273	46.3664	65.5683	78.2255	61.1255	81.3327	22.5844	69.8515	71.6058	58.954	77.118	45.5038	94.2617	88.8736	66.7271	82.1216	33.6396	94.39	75.0087	67.1536	70.3131	73.7153	70.0864	60.1156	51.2249	55.7726	69.1298	80.4202	54.5479	105.312	87.2569	53.7949	65.7949	45.0741	61.5092	43.7708	74.9999	82.0269	42.5736	41.6021	58.5813	62.7471	69.8296	60.0964	70.0884	49.9019	68.7943	45.3919	58.473	47.2358	59.0978	90.8309	128.749	53.0806	40.1123	49.4925	59.0062	34.9554	55.0512
PCBD1	67.4558	32.8309	55.326	44.9883	80.2957	26.7276	45.5055	40.3219	52.4296	44.5351	40.2297	26.1696	38.8832	40.3542	39.0903	43.274	40.1642	55.0019	71.5564	51.1991	41.5763	62.3023	44.9983	75.5404	42.5499	66.0298	48.5836	41.4287	55.6144	38.8376	51.3952	42.2415	49.0952	46.1855	50.8373	69.8116	42.0109	49.5683	38.2185	56.4729	44.7475	91.2077	61.9829	60.5995	91.4322	132.249	65.9378	124.484	77.9441	62.5881	42.0645	83.2767	86.1014	71.0727	101.46	93.2232	86.4605	70.8563	83.8467	40.2723	63.9613	127.184	65.8026	79.1139	78.1065	169.385	84.9059	77.375	77.0811	81.5966	92.9836	68.5198	57.8382	117.11	89.5496	64.1755	93.5867	77.3548	87.8788	153.99	101.841	73.9185	91.7228	61.7141	62.027	78.8034	86.5773	81.7297	51.1904	107.199	71.6322	76.8223	85.8086	83.6065	96.2221	79.0697	80.0869	100.569	67.0995	69.4808	25.3599	85.0044	128.37	87.4447	105.223	57.3207	87.706	97.7625	80.8044	56.1036	101.719	96.1951	78.7821	103.395	76.178	75.4809	114.562	54.3579	26.1728	82.8128	78.4702	31.4111	85.0915	93.0021	118.244	141.727	128.627	80.5484	71.5043	83.714	62.2417	91.3238	97.4073	71.8769	45.4981	61.8202	87.8689	114.681	58.5704	101.805	92.0587	57.379	64.3091	59.0931	55.7296	66.8395	120.655	88.966	38.2094	94.295	69.3042	63.4839	57.4206	94.8414	121.973	97.6593	133.77	66.18	83.5044	73.6137	55.4464	77.7433	72.9851	91.2292	62.2989	98.422	85.9837	100.353	108.905	106.884	107.491	67.75	76.1483	64.1248	103.732	94.6796	56.0932	73.5699	81.4117	61.7902	96.3156	41.3369	96.4374	79.46	92.2073	22.881	53.7635	102.106	57.4235	72.1431	82.7624	70.8226	99.8921	84.0267	96.8044	124.623	55.8958	52.8651	134.979	85.5838	83.0207	107.451	98.8487	39.9992	134.947	88.1123	124.105	75.5745	113.513	144.303	114.873	82.4457	97.6581	87.3054	84.7588	100.219	84.0184	132.477	81.5232	92.6317	82.3271	121.296	71.9088	68.5356	75.5896	98.6603	46.6847	114.66	114.378	100.681	101.606	78.2392	59.4949	114.885	47.5088	104.78	112.521	96.4789	127.123	83.9047	60.4382	57.7097	93.2366	103.943	79.9414	52.6878	77.4358	121.671	110.038	100.723	96.916	142.468	88.5693	69.2034	139.857	80.3286	83.631	83.8179	81.486	105.054	70.684	82.2501	115.184	73.5655	80.3698	70.2488	85.766	108.015	59.022	102.453	85.451	85.6029	72.9145	97.205	237.617	98.1889	71.5688	97.4445	146.343	110.637	125.251	58.2004	86.7829	89.5832	92.3973	85.5389	65.9207	111.924	48.1034	187.654	65.9528	125.17	58.9364	72.4036	87.2987	70.3421	63.6448	95.2472	108.891	107.555	69.4767	108.718	65.3628	51.7126	119.581	86.2931	134.928	88.7509	95.5902	102.03	102.738	95.4552	90.3508	94.679	94.3024	67.3719	78.3037	102.743	101.924	71.3557	63.2231	47.4123	55.1921	49.8535	65.4601	84.6319	142.9	103.087	75.1598	62.6685	63.576	95.0622	126.893	64.681	61.5649	83.8369	67.7096	57.1501	90.3476	138.75	87.8106	117.506	109.576	91.1164	52.5737	69.4387	54.814	136.036	77.8039	116.812	66.3557	67.1913	79.4932	96.2341	52.814	83.3422	99.3601	96.6733	102.285	54.4031	159.052	63.6574	113.077	82.8675	51.5667	54.2241	96.8352	92.3861	73.1019	95.7901	90.1396	107.075	102.609	76.4736	71.3131	90.3375	135.718	85.0117	145.217	79.8373	95.1308	87.4254	80.6501	94.3457	38.405	74.798	76.4677	104.715	80.17	92.5677	87.1915	70.4021	89.705	93.2357	103.577	90.9096	88.7473	99.3846	112.568	69.6216	77.074	104.814	83.588	68.0405	172.27	115.72	60.5171	74.3742	79.0216	135.32	77.014	125.373	69.9414	94.5698	61.7474	77.8939	145.291	72.0931	76.0827	59.7698	73.6468	31.9237	70.6213	118.559	93.809	116.633	53.4524	76.8134	81.7951	125.328	113.515	77.0052	47.4636	87.6052	60.0596	85.9132	115.572	71.2375	116.634	82.8389	73.5985	75.1644	48.0719	73.4355	105.79	89.8059	128.603	115.625	60.5419	187.387	122.368	82.1246	82.3677	91.2989	60.6576	131.799	161.529	73.5639	63.1333	100.468	97.8174	69.901	90.1699	81.6202	66.4229	79.3905	119.058	72.0648	102.738	96.1008	70.6184	103.001	103.532	72.5497	115.969	59.7703	77.4416	150.599	108.86	92.8792	73.2559	67.7894	101.573	52.1504	91.0572
ARIH1	2.8902	2.1914	2.8587	2.7277	2.3849	2.2772	2.3431	2.9365	2.036	2.3028	2.5133	1.9954	2.4345	3.0645	2.1302	2.1362	2.2083	2.6977	2.0712	2.6066	2.5126	2.9037	2.8099	1.8216	2.8013	2.7951	2.7778	3.0253	2.823	2.5898	2.6533	2.2412	2.3743	2.5015	3.0307	2.2167	2.6473	2.2805	2.6145	2.3951	2.6456	2.5545	2.9114	2.4557	2.48	2.633	2.661	2.2085	1.5922	1.7669	2.4716	2.9661	2.4556	2.0995	2.9335	1.2735	1.9315	3.8248	3.0931	2.7144	2.6062	3.6412	1.9485	1.3313	2.5266	4.5852	3.0787	2.034	4.7452	2.0464	2.0456	3.3318	2.2631	1.8935	2.2375	3.4912	2.3527	3.0111	4.1819	4.009	1.7616	1.8339	3.7018	3.2218	1.8602	2.6678	1.976	3.1592	2.7931	3.9327	3.1252	3.8481	3.4243	2.7284	1.9891	3.5984	3.6235	2.5539	2.826	3.323	4.0959	2.8644	2.3266	4.7132	2.6292	2.6052	2.9561	5.1942	4.5935	3.132	2.8185	3.1283	3.7176	3.5307	3.8493	3.3023	2.3244	3.2278	2.9993	3.1934	2.5608	3.376	3.9385	2.9485	3.5689	2.6499	2.9687	2.6747	3.7652	3.0945	3.2306	2.8278	2.272	3.492	3.2406	2.4537	1.7819	2.0819	3.3257	2.0067	2.5991	2.401	3.2027	3.6773	4.116	3.6305	5.3624	2.6874	2.9503	2.997	2.8615	2.6933	3.1706	1.0195	3.2409	2.3649	3.4576	2.9352	2.9589	3.9556	5.5759	1.5754	2.3519	2.7354	2.7339	3.6155	2.3034	2.9219	2.2541	1.6143	1.7055	3.1184	2.6535	3.8872	4.0318	3.3017	3.1198	4.1341	2.6453	2.2495	2.8321	3.2875	2.5271	2.882	1.5534	3.1857	1.4364	1.6938	3.8185	3.302	2.6279	3.076	2.1207	1.755	3.6906	3.3185	1.1384	3.4647	1.6279	2.6771	2.1285	2.8695	3.3327	2.8815	2.6798	4.1487	2.1082	2.9783	2.6374	0.5903	2.4916	1.0762	2.994	3.5271	3.02	2.5817	1.3849	2.6342	3.4778	2.8678	2.7993	2.5998	3.0011	2.6028	3.5263	1.178	3.2094	2.3716	2.8784	1.7948	0.9239	2.7243	1.6944	2.5581	0.4627	3.2083	3.2224	2.7742	2.2658	4.1958	2.301	1.7187	3.3264	1.6151	1.8085	2.8419	3.4463	1.5636	2.6126	2.3618	3.8392	2.2896	2.9503	2.918	2.4331	2.0712	3.046	3.1293	3.6824	1.4234	3.0042	3.8592	1.5872	2.2218	2.5898	2.6604	2.7688	1.8699	2.8783	4.234	2.826	2.7758	3.7636	2.1139	2.9131	2.6672	2.5048	2.0394	3.2303	2.045	3.8555	3.132	2.0659	2.9035	2.8648	2.6791	4.2996	2.6445	2.9312	1.6438	2.7229	2.8325	3.9738	2.2936	1.905	2.3449	2.194	1.7485	2.7032	2.3726	2.4127	1.8454	3.7738	4.8263	3.3671	2.9902	1.9923	3.066	2.4183	3.0417	2.3819	2.0238	2.0802	2.7949	2.3822	3.3738	2.4432	3.3154	1.9815	3.7107	1.9839	4.5719	0.5115	2.2698	3.0837	4.0692	3.7636	3.3835	2.0876	2.4566	4.6357	3.2422	2.4427	2.8516	1.8953	2.6178	3.3691	2.172	3.1197	0.8931	2.7975	2.4855	2.7366	3.7814	2.4431	3.6501	2.845	2.4154	2.9079	3.6041	2.9358	2.8605	2.7784	2.4434	3.2044	1.1953	3.0597	3.7778	2.9993	3.9767	2.7733	2.0811	1.9921	3.7049	3.234	3.4124	1.485	1.343	2.1548	2.3141	2.2981	2.5313	4.076	2.1945	4.8703	3.7659	1.6222	2.3129	0.8259	3.6938	1.0339	3.1518	2.2986	3.4839	2.168	3.2336	3.218	2.376	3.2697	3.5975	2.9673	1.0421	2.8888	1.8355	1.5434	3.6119	2.4741	2.182	4.7496	2.8398	2.9977	4.869	1.7054	2.9656	1.5551	3.4716	2.541	0.9592	3.6273	2.9902	2.6987	1.876	2.262	2.5951	2.5211	2.3946	1.3293	2.9111	4.0193	3.1806	1.2728	3.0062	1.9986	2.8901	3.8471	3.576	2.5255	2.0829	2.195	2.1767	3.939	2.9527	3.9732	3.7063	2.8583	3.2425	2.6427	2.1968	3.0915	3.7054	2.6	1.5589	3.1458	5.6711	2.415	3.8937	3.1629	1.9532	4.2445	2.6999	3.0595	3.1532	1.4827	2.4158	3.3787	2.4569	1.5176	3.0168	1.6479	1.6034	2.1247	1.7366	2.9389	3.5876	2.3068	3.8576	3.111	2.8747	2.5252	2.6498	2.6081	2.1391	2.6936	3.0002	2.149	3.1273	1.6554	1.2567	3.0535	2.0305	3.2519	1.8871	2.3549	2.5125	2.5894
CLMP	6.4448	2.8043	15.6649	5.7981	7.4357	3.1726	3.3337	4.8594	1.8303	8.4226	3.133	5.8467	3.6363	15.4039	3.2645	6.8861	4.5517	3.3836	2.7706	2.4368	2.7437	18.527	9.9865	4.009	6.6801	11.023	15.4297	5.7248	19.3391	2.5169	4.1228	8.8978	3.9495	2.8952	33.339	18.4128	3.2519	3.2633	5.1134	5.9733	3.0908	0.9791	0.5685	2.9539	0.5721	1.0119	3.4295	0.8489	0.2996	0.885	12.2218	0.9508	0.4078	0.6428	0.1337	2.7756	3.5589	1.692	1.5812	1.0104	1.9468	0.584	0.9659	1.7232	2.1571	3.9869	2.3542	3.1351	4.0681	0.8333	0.9192	1.5296	3.0387	1.9994	0.5338	5.3014	1.6063	1.5564	2.5856	2.3301	0.4267	1.4685	0.328	7.4852	0.9961	1.5224	1.2697	0.3399	8.1513	0.5775	2.8548	1.3856	3.2312	0.8044	2.5435	1.5536	2.041	1.7549	0.3296	2.3538	10.1446	3.8638	1.0696	1.5357	0.9887	0.4681	0.6092	0.3139	2.0693	3.492	4.5132	1.2524	1.8519	0.8231	2.839	2.8104	4.0166	0.5029	12.0873	0.5755	0.7487	1.6673	1.456	1.2402	0.746	1.1295	2.3095	7.1185	1.095	0.9839	3.5312	3.7266	0.3646	5.2044	1.7853	6.2758	3.23	0.4391	1.3316	0.7914	1.3986	2.7229	3.2714	14.4456	1.3067	2.504	0.1678	0.991	5.4009	1.2638	1.1026	0.3724	4.9259	0.1952	0.9004	1.5277	2.2485	1.3967	3.9761	9.0528	4.3153	1.8767	1.7292	2.6773	1.0291	5.0125	1.2143	0.3487	1.8462	0.4446	0.3362	4.6008	4.9776	1.6206	3.623	1.4553	2.6958	2.2157	0.3263	3.4535	3.4468	7.2677	0.7322	6.2644	3.0572	7.7737	0.2702	3.3363	8.7901	0.4263	1.8519	3.2731	2.4324	0.9358	2.3335	1.0173	1.1251	7.9788	0.3535	4.5808	2.0466	0.8507	0.8022	6.0784	4.3344	2.1557	1.4245	2.2173	3.7104	0.2531	0.9722	0.5006	2.0821	0.7143	4.9899	1.6304	1.1497	0.3663	1.4622	5.165	1.1855	0.965	2.3358	1.6379	6.3212	0.5541	0.7984	0.6612	0.1498	2.6005	1.7625	1.8384	3.2436	3.6382	0.5764	1.1566	1.2149	0.3475	0.1872	1.8375	3.7088	1.6736	3.4533	0.0693	1.9854	0.9851	5.4405	0.1582	3.7785	1.577	1.0775	0.2109	2.1839	7.5657	1.2243	5.1373	1.1378	5.7145	5.0206	1.5465	3.4262	1.2577	0.3198	2.1645	0.1629	1.6263	0.1084	2.1526	2.0769	0.9057	1.0567	0.7747	2.9895	1.6048	2.2626	1.3102	0.2889	1.8745	1.9692	1.2038	2.271	2.2238	3.498	1.8858	0.5891	0.2066	2.7516	1.829	2.9043	0.7666	2.018	1.9308	1.8599	2.1269	1.7615	3.0475	3.3973	1.6154	1.0796	1.1248	2.7112	0.8106	2.9102	4.8651	0.1329	1.1645	0.115	2.7253	2.5842	1.4237	0.2387	2.5831	1.8013	1.4647	1.3158	3.1508	4.3657	0.2235	1.6295	2.3204	0.6801	1.9735	0.2082	2.0456	5.7145	1.6573	1.7754	0.4424	3.0387	7.2918	3.2109	3.2449	7.1155	2.3998	2.6329	1.9489	1.3601	5.1625	7.7929	0.1443	0.4817	0.3526	1.1659	0.5552	4.0487	2.2293	3.8008	0.4683	1.8033	0.4082	1.0496	4.4488	2.6396	1.3288	1.4087	0.5375	0.4935	2.8604	2.2464	5.1804	0.1738	0.7667	2.3078	0.9865	15.8427	0.4365	0.1979	0.0773	0.1026	0.528	0.3393	0.3352	4.6204	3.7539	1.2705	1.6172	0.6131	1.7955	0.1736	2.0412	0.5433	3.6563	1.3452	1.601	0.6445	1.9126	2.5444	1.91	3.486	1.3524	0.855	0.1654	0.9691	1.1718	0.2006	2.4832	0.4878	1.141	1.6288	11.4106	1.2625	1.9179	0.468	2.3791	0.1259	1.9578	2.284	0.4103	1.9553	0.4782	1.19	2.7795	0.6392	1.622	0.5457	3.2782	0.2008	0.5818	1.4793	4.7321	0.9732	20.1011	3.8194	3.4399	1.8565	1.4037	2.2544	0.7052	1.0115	1.3559	0.2353	1.1808	4.8691	0.5429	0.8267	1.8183	1.3477	3.3823	1.8542	3.9038	1.6454	1.9747	3.4675	1.5294	0.8955	1.4044	0.2279	0.5807	1.3003	0.3035	0.7738	0.6133	1.1135	0.6473	1.1651	1.6648	0.8322	2.2977	1.3132	1.9844	0.5033	2.3243	1.964	2.3165	5.6795	0.7574	1.3027	1.8282	2.3773	2.079	1.6915	0.9754	2.5931	4.985	0.3076	2.6445	2.6939	0.4492	1.3695	0.398	1.725	2.6417	1.0003	9.6979	0.313
COX11	5.6227	4.0283	4.9151	7.6204	7.4711	6.6879	6.5902	7.8948	5.9838	8.2473	4.2417	4.1804	4.3194	5.418	6.4593	5.317	6.6253	6.2702	7.759	5.8294	6.7862	7.7163	6.7271	15.3889	6.7696	5.9503	5.4809	7.3175	5.9658	6.5119	6.6747	7.8403	5.3857	7.4952	4.9148	9.2146	7.0386	6.4772	5.0725	5.7071	6.8821	10.2344	9.752	7.5357	11.3016	5.46	5.1785	7.0934	7.5079	6.5841	4.2892	6.0606	4.0301	8.9784	6.7159	11.439	6.4045	7.3756	7.9856	15.3029	4.3139	7.1876	4.0827	5.0519	10.1865	10.1324	11.6625	7.3658	3.3324	4.6947	10.2806	6.9892	5.5304	8.8632	7.1801	11.0206	3.7811	11.5297	7.2172	8.8084	10.6065	5.0234	7.1883	6.2196	10.6774	13.0941	5.8002	7.3388	7.5299	9.4877	6.6821	12.3097	5.118	6.9201	3.3954	7.4911	6.7862	7.6399	4.7205	8.4588	4.522	7.3334	4.9499	7.7887	10.1402	4.718	9.2941	5.7479	9.6887	5.4799	4.1735	4.3334	9.3982	18.4664	9.0746	10.4607	8.0022	7.969	4.0621	7.7433	7.4602	5.9177	8.9436	6.5383	5.0418	7.0622	12.4594	7.2287	7.0776	6.2013	5.6862	8.0687	5.2323	4.933	7.241	5.5581	4.7614	8.1165	6.4494	6.5681	11.0813	5.7618	10.8226	6.3365	4.6448	5.475	9.3219	7.2001	5.4332	10.0586	5.929	6.1237	5.741	3.4225	8.2724	5.4347	9.5635	8.3335	10.0966	7.9588	6.6373	5.7537	5.6846	6.6036	7.702	10.6081	6.7603	7.0495	5.9665	5.7627	9.4337	5.8332	5.2045	6.9137	4.8633	7.8824	13.3745	9.5549	8.6536	4.4767	6.5512	4.4288	7.022	7.4485	5.1627	2.755	4.7581	5.1161	7.1243	6.7	6.5656	5.1213	3.6159	4.3062	5.1522	8.2585	5.9571	11.728	12.9576	7.6004	6.5351	14.2579	6.6562	4.9279	5.7293	10.4195	7.2403	6.9124	8.2668	3.8118	5.4437	3.5012	9.1366	9.4913	10.4474	9.7575	13.515	9.1384	9.7709	9.0259	9.5569	4.9862	11.1191	10.815	6.6285	2.5874	8.1897	8.9813	5.8824	6.5328	5.0981	7.713	2.6809	7.6415	5.3996	7.3223	3.0849	4.7915	5.346	8.2236	3.2739	4.7263	5.5128	5.5247	4.7995	8.2046	7.8487	6.6333	7.1188	7.2787	4.9838	5.752	9.3416	4.727	9.1787	4.7329	6.2132	4.6561	3.4985	8.6278	5.8024	6.8622	8.8135	6.6752	4.7904	7.3865	7.6117	5.1085	4.7591	4.5858	11.8468	7.5583	12.569	10.244	11.1288	9.2736	4.7386	6.9566	8.2541	18.7923	5.1632	7.6527	4.3971	5.7973	9.3215	7.2563	6.5459	9.7407	2.6311	11.0908	6.5374	7.4874	5.6817	5.6528	3.6751	3.6182	5.6677	5.3128	5.7397	8.3595	7.1919	6.1747	11.8911	7.2002	6.9785	5.4373	4.7419	6.3921	15.3321	12.6718	7.716	5.9313	6.098	9.7612	6.5577	7.0198	6.6897	8.8339	4.2849	10.7661	2.8541	7.0571	3.4429	4.8306	6.1686	8.3495	4.665	17.3934	8.6939	6.6919	21.1091	8.77	3.994	8.6501	3.5626	9.4038	17.2562	5.8412	4.4268	1.5496	10.893	6.6842	6.262	5.4627	5.7102	5.8652	4.9172	6.9895	6.3773	3.9306	7.9407	3.9638	8.417	7.4517	3.326	3.2877	7.2134	7.7603	8.1352	4.8588	5.7927	10.1366	6.8446	5.5228	4.1485	5.3847	5.4056	8.5756	5.8418	8.7964	9.7063	6.7114	8.6535	6.855	10.2366	8.1433	9.6168	5.2765	6.0682	4.102	3.6055	5.8667	6.7211	9.6186	3.6072	6.6188	6.8121	5.3338	5.54	12.403	7.596	1.6488	4.2604	5.6818	3.297	6.4621	4.0776	6.4094	6.1688	7.1772	5.2385	8.224	6.4353	7.791	7.8141	8.9529	7.7021	3.842	8.3846	9.7417	6.6323	8.2554	8.5465	5.5197	6.3615	6.1754	4.7105	8.5631	5.7926	4.7773	3.0458	3.7041	9.2111	6.5589	8.1912	7.0398	8.3954	6.2312	8.5606	4.9174	5.8957	5.7972	4.6684	14.8739	4.803	6.0219	6.1101	4.9325	16.7901	8.3344	3.9535	7.7325	4.8254	7.7448	5.7195	9.0881	5.4196	5.3994	6.1681	4.7364	5.9982	8.2899	5.6628	13.3328	6.0266	12.585	1.8994	6.2423	9.436	3.515	6.4503	4.7394	5.5931	6.7736	5.7785	5.4929	6.7515	8.3884	12.5214	7.8131	11.0507	8.5399	8.7504	8.8543	7.3386	10.4913	4.1619	6.3595	7.0088	8.7369	6.6679	5.4485	7.9765	4.3028	6.0331
ZNF202	2.195	0.892	2.3962	2.3244	2.3561	1.4557	1.2488	1.5446	1.3189	2.2896	1.7085	0.7983	1.2799	1.7288	1.5675	1.2713	1.4053	1.6405	1.8677	2.2197	1.7624	1.832	2.4105	2.1561	1.9679	2.1451	1.7864	2.5955	1.6374	1.7214	2.0377	1.006	1.9603	1.3223	1.6766	2.3189	1.9718	1.3089	1.5149	1.8109	3.0343	4.2903	2.8978	3.3027	1.5956	2.806	1.9067	2.977	5.5962	3.8655	1.9883	4.3147	2.0497	3.686	3.3591	2.3139	3.6453	4.7596	1.7739	6.3151	2.8402	3.6911	2.8116	1.4995	3.7141	1.5495	2.6862	3.5997	2.6619	3.0983	6.3802	3.3603	3.47	3.6952	2.6347	3.907	3.6799	2.8042	3.4409	1.7681	4.9781	2.5334	5.0501	3.4841	3.3142	3.0227	3.9744	6.745	2.8812	3.3707	1.5507	5.4084	2.6215	2.7513	3.2859	3.8574	4.5633	2.3194	2.455	2.5569	2.0221	2.7644	2.4965	3.361	2.5264	3.8009	4.7155	3.8993	2.4515	4.0321	2.5297	2.8122	4.1747	4.3174	2.009	3.4371	3.0534	5.3143	1.5802	1.6109	4.1108	7.306	2.957	2.7365	1.335	3.7918	2.7838	3.1911	2.7479	1.7583	4.277	1.9801	5.2686	2.2506	5.9344	3.7316	4.1572	2.7255	4.5064	2.5706	2.3213	3.2736	3.2521	3.0858	2.29	2.9113	5.5558	3.8909	3.7233	3.6944	3.0301	3.3505	2.5025	2.1409	3.1348	3.5498	1.9414	2.0109	2.5377	3.1241	2.2813	3.1155	5.5957	3.4194	4.7527	1.8187	3.8663	2.3593	5.0606	2.7743	6.2588	2.2868	2.4591	3.6536	3.521	4.3228	3.1106	4.3235	3.7747	3.4826	2.4041	2.0796	2.8443	2.5105	1.8218	2.9877	5.6012	3.6928	2.2045	3.0358	4.7543	2.5494	3.1835	1.7584	4.3932	2.8634	1.4223	3.8045	2.5194	1.744	3.388	3.7159	2.7365	6.0841	2.5999	2.7612	1.684	3.1051	2.4668	2.6507	2.2928	1.5662	2.7288	2.646	3.4119	4.1822	2.6084	2.4314	2.4217	1.8812	3.1252	2.7822	2.5323	4.8205	3.0991	2.9091	3.1701	3.9621	3.3108	3.6754	1.607	3.1522	3.6585	2.243	1.6942	3.3359	2.7965	1.6369	5.3252	2.2979	2.2929	2.252	3.7833	2.8806	3.3521	2.9799	4.7616	2.107	1.6729	3.8299	3.7872	2.6664	3.1584	2.0577	2.3225	1.9392	3.2047	3.2237	2.6417	4.0955	2.5881	3.0674	1.8458	3.3062	3.2281	2.8919	4.6403	2.0525	3.0392	4.8806	5.2109	2.5847	3.7305	1.9355	1.3423	4.8096	1.4086	2.0549	2.5122	3.3904	3.3003	3.3788	2.8016	3.0981	2.9255	3.6496	5.8571	4.5775	2.7749	2.5657	3.5742	2.631	3.0002	3.0468	3.1687	2.5252	2.9581	3.8144	3.8337	4.3773	2.4986	3.9304	3.0824	3.1636	3.9653	3.4742	3.8282	4.3097	2.1722	2.3125	4.0551	2.8862	4.2158	2.8247	3.822	2.3336	1.8701	2.658	3.5075	2.8807	3.3553	2.3017	1.4998	4.2416	2.8148	4.1753	3.0005	2.6519	1.8678	2.5725	3.891	1.7752	2.9645	2.0563	1.2372	2.4006	5.134	5.9538	2.0429	1.7268	2.9206	3.8626	1.6625	4.546	4.032	3.4307	4.8162	5.3405	2.4469	2.3887	3.9338	2.7937	4.3285	2.3526	2.2574	3.5222	2.5755	2.2005	4.0789	2.6139	3.7778	4.0121	3.5448	3.5505	1.7296	3.7712	5.2268	3.8388	1.9178	3.7624	4.3295	3.3425	3.3831	4.1184	4.3712	3.6779	3.2518	2.1984	2.3413	2.6804	1.5702	3.3666	4.0967	2.8146	0.7106	3.4217	2.6579	2.7463	2.0799	2.6598	5.8451	2.3755	2.2707	3.8483	3.4576	2.2508	3.4233	3.1213	4.1597	2.5529	2.5645	4.368	2.1368	3.3894	1.5162	2.4995	3.5351	1.3516	3.1346	4.1497	2.8155	3.5547	4.006	2.9077	2.3928	5.0945	1.672	3.9981	4.6716	4.9996	2.3252	1.7557	3.507	2.167	5.0722	2.5914	2.6928	4.9432	2.2181	3.0592	2.9783	2.4655	1.9456	3.6761	5.9574	3.2259	2.5642	2.5522	4.1814	3.7821	3.057	4.5012	3.1208	3.3838	3.2224	4.3754	3.1944	4.0444	3.4108	3.4212	4.2186	3.6454	1.6393	3.8056	4.2543	2.4904	3.1731	2.9696	2.4581	1.8937	3.0729	2.2437	4.235	2.8196	3.7623	3.4079	2.8133	2.0849	3.257	3.1047	2.1842	1.9359	2.9766	3.9066	2.4284	5.5246	1.4641	1.331	3.82	2.5332	3.5176	2.0916	3.0426	2.1567	3.3802
FAM227B	0.6793	0.2107	0.64	0.2014	0.7085	0.2378	0.2702	0.4219	0.3119	0.2391	0.2615	0.3123	0.1634	0.4258	0.2672	0.322	0.4152	0.2648	0.3148	0.2943	0.3894	0.8345	0.2947	0.3104	0.3623	0.3773	0.5218	0.245	0.5242	0.2755	0.3933	0.2961	0.2658	0.2318	0.7338	0.6284	0.3671	0.2381	0.2374	0.2543	0.3756	0.5921	0.1946	0.3208	0.6845	0.1865	0.255	0.2195	0.2176	0.2824	0.2178	0.2269	0.0411	0.2061	0.4707	0.4047	0.2906	0.3957	0.3156	0.2359	0.7683	0.2789	0.1828	0.1229	0.2266	0.5349	0.8557	0.1994	0.1843	0.1417	0.1939	0.3583	0.2296	0.2283	0.3172	0.4374	0.3405	0.2647	0.2472	0.2076	0.2082	0.2837	0.3776	0.1868	0.3051	0.2881	0.1357	0.2058	0.4095	0.355	0.2077	0.3929	0.319	0.4927	0.0324	0.4262	0.301	0.2399	0.2735	0.3532	0.6966	0.4148	0.2582	0.1256	0.5712	0.2277	0.4632	0.4026	0.6493	0.2136	0.5318	0.4416	0.2851	0.3504	0.4468	0.2513	0.2324	0.3761	0.2727	0.7144	0.2337	0.6545	0.2909	0.3055	0.3521	0.3101	0.2638	0.3019	0.3127	0.4717	0.2363	0.4018	0.2311	0.1774	0.3182	0.2618	0.1566	0.2525	0.4846	0.19	0.3778	0.3324	0.2341	0.5719	0.3553	0.2925	0.4231	0.3213	0.4322	0.8654	0.4215	0.3294	0.2789	0.0777	0.3326	0.2991	0.2372	0.3058	0.3341	0.6818	0.3413	0.1732	0.1409	0.2474	0.2486	0.2217	0.2789	0.2888	0.2193	0.291	0.1485	0.3626	0.217	0.2898	0.2436	0.2761	0.2886	0.3445	0.3804	0.1463	0.1724	0.1827	0.3619	0.3591	0.094	0.4596	0.0597	0.1386	0.3664	0.1791	0.1648	0.3146	0.2092	0.2069	0.486	0.7233	0.0666	0.518	0.3165	0.318	0.2494	0.2346	0.3213	0.1705	0.4612	0.6149	0.5866	0.5035	0.5013	0.0638	0.1877	0.099	0.286	0.4054	0.5731	0.3658	0.2401	0.3721	0.273	0.4153	0.2859	0.2489	0.1454	0.5371	0.3415	0.0685	0.3976	0.2512	0.2587	0.158	0.0677	0.4493	0.3321	0.3615	0.0255	0.3144	0.2042	0.2805	0.2591	0.5343	0.1651	0.0807	0.1635	0.3146	0.1164	0.1508	0.3188	0.133	0.2357	0.1262	0.152	0.1458	0.2559	0.5156	0.5128	0.2812	0.239	0.2794	0.2357	0.2671	0.2296	0.7325	0.6036	0.2617	0.3165	0.4528	0.1113	0.0793	0.3734	0.9123	0.3805	0.2331	0.3719	0.328	0.2914	0.1994	0.2158	0.2681	0.2385	0.3466	0.3299	0.4336	0.2388	0.3298	0.3738	0.6118	0.8771	0.2611	0.1169	0.2665	0.2684	0.325	0.2525	0.316	0.178	0.1792	0.2876	0.2715	0.2035	0.3516	0.2985	0.1107	0.1139	0.6351	0.2826	0.2039	0.1338	0.4066	0.7331	0.2761	0.4457	0.1705	0.2162	0.3349	0.2633	0.3093	0.2418	0.4939	0.2098	0.1459	0.2331	0.4685	0.0583	0.2978	0.3208	0.4874	0.2018	0.7308	0.1997	0.3201	1.3661	0.4488	0.4389	0.7879	0.1506	0.2959	0.2707	0.2811	0.3633	0.0404	0.207	0.4178	0.3696	0.221	0.1846	0.4394	0.4949	0.2478	0.0994	0.334	0.3102	0.2739	0.2414	0.267	0.4148	0.1843	0.7862	0.4636	0.3382	0.2843	0.2758	0.1524	0.4136	0.0452	0.3324	0.4213	0.2165	0.1732	0.3609	0.3267	0.7603	0.2347	0.2448	0.2123	0.4982	0.305	0.2108	0.285	0.1535	0.9286	0.1238	0.2266	0.1557	0.6818	0.2157	0.1656	0.4969	0.3981	0.2987	0.4893	0.7497	0.0417	0.1186	0.1868	0.1619	0.3291	0.1063	0.0968	0.3449	0.3102	0.3	0.4278	0.169	0.1804	0.2898	0.3887	0.3512	0.0522	0.1715	0.2044	0.348	0.2853	0.4534	0.4057	0.1645	0.1759	0.0337	0.1956	0.3108	0.5507	0.017	0.2832	0.3512	0.3101	0.4646	0.4143	0.1665	0.3486	0.4661	0.3116	0.6198	0.1964	0.417	0.8314	0.2058	0.3891	0.2432	0.2558	0.4071	0.2507	0.1893	0.3556	0.3713	0.5447	0.6835	0.2104	0.578	0.3297	0.5146	0.279	0.3037	0.448	0.1114	0.4111	0.5084	1.0081	0.0514	0.2858	0.1698	0.0718	0.0619	0.4453	0.3802	0.2918	0.2528	0.2722	0.4341	0.2206	0.3622	0.2607	0.2981	0.4139	0.2647	0.2062	0.6136	0.4355	0.0679	0.1186	0.2168	0.4209	0.7316	0.2455	0.227	0.4915	0.3884
STXBP4	0.3212	0.176	0.545	0.4665	0.2989	0.2948	0.3052	0.4171	0.1685	0.5342	0.2615	0.1842	0.2712	0.5565	0.2922	0.225	0.2949	0.3473	0.2598	0.3196	0.3124	0.6159	0.6076	0.2906	0.2999	0.5406	0.4202	0.3534	0.5074	0.2336	0.387	0.4474	0.2734	0.2858	0.915	0.3572	0.3343	0.3395	0.3038	0.3547	0.3433	0.5506	0.289	0.2673	0.44	0.3356	0.3287	0.2587	0.5858	0.4852	0.5231	0.3041	0.1097	0.1919	0.3675	0.3507	0.5114	0.4314	0.5287	0.5907	0.5073	0.4577	0.2657	0.1685	0.6774	0.5606	0.6165	0.3133	0.36	0.1363	0.4236	0.4037	0.3796	0.6178	0.3067	0.6842	0.3891	0.943	0.3621	0.3908	0.5796	0.2198	0.8155	0.3383	0.4224	0.5263	0.3371	0.385	0.3559	0.6785	0.3082	0.6476	0.267	0.3685	0.1079	0.6002	0.4075	0.2352	0.409	0.5219	0.4393	0.4068	0.0861	0.236	0.4932	0.4219	0.4225	0.1296	0.4634	0.428	0.3298	0.3581	0.4374	0.4749	0.7665	0.5452	0.4933	0.4756	0.3014	0.2967	0.3672	0.5147	0.4202	0.4053	0.229	0.2443	0.5746	0.6052	0.3608	0.6548	0.4204	0.4488	0.1442	0.4793	0.4546	0.432	0.4929	0.3334	0.4258	0.1425	0.596	0.475	0.4914	0.9158	0.2153	0.3058	0.256	0.5628	0.3552	0.5336	0.3379	0.4601	0.7376	0.0834	0.3413	0.2853	0.4171	0.2039	0.4059	0.7386	0.4214	0.2491	0.21	0.4453	0.4143	0.5172	0.4024	0.2148	0.2545	0.1278	0.5119	0.387	0.532	0.5433	0.3948	0.5829	0.5772	0.3531	0.6992	0.2411	0.1868	0.5046	0.3177	0.4903	0.1723	0.3112	0.0996	0.1823	0.5667	0.2051	0.3888	0.5393	0.2887	0.1931	0.3451	0.4097	0.1731	0.7444	0.3733	0.5556	0.2752	0.68	0.3024	0.4509	0.4793	1.0165	0.2272	0.3356	0.2527	0.0674	0.2355	0.121	0.3182	0.5924	0.5126	0.3497	0.6002	0.3736	0.7927	0.5768	0.3932	0.1713	0.4319	0.7105	0.3475	0.0639	0.5508	0.4574	0.3496	0.389	0.0846	0.4203	0.2611	0.5139	0.0255	0.4383	0.2013	0.2036	0.2251	0.6711	0.2168	0.2691	0.2534	0.5527	0.4578	0.3826	0.4551	0.232	0.1433	0.4447	0.5002	0.2496	0.5337	0.486	0.4987	0.2559	0.5645	0.5876	0.3193	0.1805	0.3698	0.4918	0.4978	0.4554	0.2509	0.4349	0.226	0.2697	0.2422	0.3183	0.683	0.2438	0.6687	0.3219	0.1758	0.71	0.2128	0.2755	0.3839	0.3185	0.4469	0.6126	0.4225	0.2656	0.2829	0.3431	0.6166	0.3432	0.1754	0.3258	0.4343	0.5741	0.3339	0.4794	0.153	0.219	0.3195	0.4437	0.4267	0.3016	0.3378	0.4768	0.4683	0.9512	0.5114	0.2229	0.3667	0.5606	0.6193	0.3948	0.411	0.303	0.2677	0.4133	0.2779	0.4529	0.3307	0.2087	0.2691	0.5372	0.0977	0.7589	0.0972	0.3262	0.4018	0.4984	0.3546	0.5857	0.3962	0.4117	1.0985	0.6111	0.3213	0.5464	0.1622	0.331	1.1228	0.4684	0.2855	0.0741	0.5167	0.57	0.318	0.3449	0.5047	0.4805	0.6818	0.5854	0.4803	0.1775	0.42	0.4195	0.5311	0.3101	0.3339	0.1905	0.2872	0.4864	0.4837	0.4071	0.3537	0.5403	0.2818	0.1407	0.6264	0.3341	0.25	0.434	0.1554	0.3576	0.4289	0.4401	0.7462	0.385	0.5812	0.3124	0.4944	0.2375	0.1663	0.2311	0.0387	0.3444	0.37	0.5278	0.1658	0.3604	0.5019	0.2447	0.5002	1.0601	0.5148	0.1112	0.1423	0.2886	0.2338	0.4162	0.3062	0.2316	0.3375	0.5892	0.3203	0.4892	0.2909	0.6376	0.4846	0.7111	0.447	0.101	0.383	0.4441	0.5147	0.5259	0.432	0.3597	0.1517	0.8545	0.18	0.64	0.3021	0.473	0.0625	0.5343	0.3418	0.5891	0.5959	0.3621	0.5634	0.4647	0.7037	0.3892	0.3029	0.3514	0.3706	0.6058	0.4831	0.5436	0.5326	0.4895	0.5376	0.7974	0.2496	0.7111	0.3347	0.4908	0.2435	0.7562	0.3424	0.3279	0.314	0.2701	0.4719	0.4188	0.0446	0.7864	0.2686	0.6309	0.0857	0.435	0.1584	0.1542	0.1822	0.2734	0.3773	0.3293	0.4755	0.515	0.3938	0.2977	0.8202	0.3882	0.4982	0.2732	0.3315	0.8838	0.5128	0.4412	0.0717	0.1006	0.3002	0.4747	0.3567	0.4507	0.2998	0.4114	0.4626
CYYR1	5.5645	2.1438	7.1256	7.603	3.0267	2.1646	2.3284	2.934	1.7017	4.0204	3.4827	1.5139	1.3889	4.1931	3.1085	2.8537	3.7125	3.6677	3.7962	2.0845	2.1352	4.2657	4.7489	2.8386	3.8417	3.9917	4.0777	3.4009	6.8979	1.6847	3.1521	2.6043	2.536	2.5636	4.7956	4.0859	3.2449	1.8684	2.8183	4.9375	2.6976	2.0298	1.3022	3.6298	1.3343	0.4254	2.174	1.2548	0.5532	1.5439	6.175	2.1311	0.4287	1.1376	0.3576	2.3419	5.9373	1.8879	1.1229	2.5333	2.3605	0.9873	0.7937	2.086	1.4069	2.7274	1.7267	1.4148	4.2436	0.9979	1.6702	2.6012	2.0279	1.5007	1.4772	5.0051	1.9352	1.1632	3.1427	2.1794	1.2981	1.3701	1.4449	2.2519	2.9504	1.6115	1.8496	0.8192	8.2697	1.4922	1.3808	1.2879	3.241	1.9409	1.1916	0.4859	1.5105	1.6486	1.3676	2.5343	8.7131	3.1996	1.6009	2.7103	1.5762	0.6257	1.4352	0.8684	3.119	2.0666	3.8416	3.1953	1.4347	0.8822	3.0693	1.6294	2.489	0.5635	2.4247	2.1435	1.1575	1.2982	2.5666	1.3994	1.6904	0.6743	1.7679	6.1782	0.8631	1.8173	2.8291	2.5167	1.157	3.2102	1.3382	5.9261	3.2117	1.608	1.394	0.5768	1.4209	1.6136	2.8399	15.6997	2.1539	2.061	1.149	1.2004	3.9556	1.4639	0.9805	0.6303	4.1396	0.3017	1.548	2.0332	1.7306	1.3838	1.9944	2.6598	4.8378	1.5932	1.9096	1.8581	1.2429	3.7772	1.2193	0.3619	1.8082	0.8152	0.7264	5.8987	1.9577	1.6326	3.3811	1.5847	2.2548	1.025	1.0531	2.4079	1.697	4.4244	0.4957	4.073	2.003	5.5624	0.5276	1.3178	4.4625	1.1677	2.729	1.4056	2.471	0.6853	1.4772	3.9645	1.0535	7.2887	0.5285	2.623	2.7369	0.7946	1.0432	1.6382	2.3959	1.7428	1.3272	1.4368	3.8017	0.5675	2.092	1.0167	1.7701	1.8932	4.1296	1.353	0.468	1.4537	1.084	2.0759	1.34	1.4181	1.2195	1.3588	3.9666	0.5039	1.4401	0.9245	0.6561	2.5722	0.8097	1.2616	0.8646	1.7627	0.2814	2.4193	0.7043	0.8906	1.0554	2.1022	1.822	1.5847	2.5416	0.5216	1.1279	1.9419	3.0988	0.4893	1.9897	1.6585	1.6309	0.9887	2.381	4.9965	1.6719	3.8453	1.0011	4.0141	2.9785	1.4279	2.2349	2.1755	0.2837	4.0482	0.6452	0.8936	0.6455	0.6422	1.471	3.7658	3.4648	1.7152	1.766	1.4249	2.9745	1.3503	0.5294	2.1991	1.2754	0.8616	1.4096	1.7154	2.7378	2.1908	1.2454	0.9734	1.8557	1.6815	2.5139	1.4848	1.6443	0.6542	1.6881	3.3549	2.9302	0.6181	1.8618	2.3041	0.9516	1.5799	3.3677	0.8302	2.7107	7.2087	1.3419	1.2452	0.3145	2.1994	2.5363	0.6404	0.7107	1.4427	1.5345	1.4486	1.6791	2.3441	1.6567	0.8062	1.7078	2.2207	0.3459	2.0513	0.6797	1.9257	2.0388	2.0767	1.3668	1.904	2.0296	1.6516	3.1418	2.3039	5.5103	2.1779	1.8541	2.0435	2.2596	2.5271	4.3926	0.2045	1.8957	0.5184	1.6365	0.8584	2.6923	8.4672	1.985	1.0659	1.3711	0.6642	1.061	3.5683	2.3632	1.7119	1.4706	0.9157	2.9326	1.1608	1.7063	3.3377	0.603	0.9814	1.0145	1.0121	8.8987	0.6548	0.7185	0.7112	0.188	1.2987	1.2442	0.4642	2.0915	1.4895	1.064	0.7014	0.8761	1.0024	0.4378	2.1113	0.8541	3.7185	1.3823	3.244	1.0773	1.2903	3.0541	2.6095	1.7744	1.6116	1.4943	0.2557	1.5274	1.6867	0.6824	1.4357	0.3631	1.2623	2.5795	6.8539	1.4239	2.3002	0.8875	1.6317	0.7835	2.1454	2.1387	0.4998	3.1492	0.6161	1.7946	3.4115	1.1605	1.5225	1.185	2.2381	0.8227	1.0957	0.7623	2.6665	1.0971	12.4284	5.318	2.7953	2.4399	2.692	1.938	0.994	1.5302	0.8513	1.4342	1.5213	2.9638	1.1168	0.7679	1.7162	1.5722	1.9958	1.7286	3.9558	1.6655	3.0529	4.3104	1.6599	1.3268	1.3718	0.8393	0.7571	1.2673	0.7186	0.4643	0.9605	0.7378	1.3964	1.2055	0.8327	1.3812	2.4723	1.1245	2.3926	0.7971	0.9918	2.1302	2.5997	3.7833	0.8958	1.3543	2.0839	1.6693	1.9349	0.9936	1.1945	2.1356	3.4275	0.2292	2.0855	0.8121	0.5357	1.4729	0.726	1.7108	2.5062	1.2682	2.5935	0.8709
CUL5	5.7454	2.9983	4.3737	5.0129	5.1026	4.0596	3.7976	5.6141	3.0972	3.9742	3.447	3.0543	3.6055	4.7966	3.5304	3.1687	3.6201	4.4171	4.5269	4.2841	4.355	5.581	4.8605	4.9357	4.4524	4.8781	4.0102	5.1267	4.8538	3.8384	4.3218	3.8272	4.2243	3.9457	4.3089	5.4075	4.259	3.6618	4.149	4.0755	4.5971	4.0586	3.6593	5.3362	4.9322	2.2847	3.5551	3.343	4.0713	4.7525	4.0717	6.5386	1.9234	2.2748	3.0415	5.27	3.9575	6.0769	4.3753	9.6717	4.9932	5.0767	1.8375	1.2027	7.0327	3.0475	6.8943	6.0533	2.5582	4.4359	6.257	6.2045	4.6555	4.8402	4.4651	5.3136	5.721	8.2803	5.7647	4.6553	3.1964	2.5757	5.7691	5.5051	7.6047	8.3499	4.2591	8.0286	4.8153	4.4867	4.4062	7.6711	5.3333	4.959	1.4033	6.149	5.1537	2.4654	3.9102	3.5091	4.0721	3.3288	3.7006	6.619	2.881	5.9423	5.1196	4.7067	2.9696	4.6446	4.2137	4.3464	5.5858	8.7533	4.9621	5.55	4.7319	4.4517	4.2762	5.8969	4.5268	7.109	3.3114	4.1278	2.7563	2.9905	6.4366	5.2202	5.0302	5.2214	5.3985	3.4514	5.2742	5.6347	4.5026	5.2405	6.0103	5.0674	3.8623	2.3611	4.4269	5.5136	5.1218	6.0723	2.799	5.402	6.3628	3.3376	5.4198	4.0732	4.2743	4.5711	4.5806	0.4908	3.7624	4.8083	2.1754	4.0555	3.8405	6.5596	4.9007	3.4442	5.2558	6.7156	5.7893	5.9579	4.2425	3.182	4.1715	4.5487	7.8297	4.375	4.2597	4.9958	5.5232	4.0702	4.1622	5.0957	4.913	5.144	3.0753	3.6997	3.8539	5.9872	2.7008	5.9351	0.6794	3.3905	6.1491	4.967	5.7582	4.678	4.1294	0.7668	5.5692	6.527	0.3297	3.7578	4.2555	3.9727	3.4068	5.0192	3.7498	6.0465	2.2704	6.287	2.7626	4.7519	5.5843	1.0827	3.412	0.4614	4.2278	7.9681	4.4412	6.7206	3.2844	5.1566	7.8351	3.6376	4.6425	1.885	4.1061	8.2201	5.8013	0.4521	7.1102	5.787	3.5524	4.4792	0.7451	4.2142	3.2237	4.8407	0.3273	4.0722	3.0115	3.9815	3.6995	6.9927	2.5109	1.2281	4.333	3.5261	3.0744	3.807	4.7002	1.6354	4.264	4.2577	4.2565	4.0687	6.2293	3.9844	3.286	1.9516	4.9997	5.3624	5.7955	4.2607	3.0264	3.9059	2.3012	7.2703	3.5222	4.783	4.5327	3.2014	4.0832	8.6184	6.8547	3.958	5.849	4.646	2.03	3.5631	2.1193	4.18	3.2676	3.0667	3.7769	5.0321	5.1051	3.3939	4.4659	4.3177	4.6542	5.1727	3.4177	3.4155	4.0531	4.632	5.1491	3.6163	1.8215	1.7939	3.3215	2.3533	5.2099	4.8256	4.1824	4.2945	5.6487	8.7127	6.5987	3.1784	1.3565	7.1008	4.833	5.4639	4.142	4.6901	2.9746	3.7018	4.1608	6.7576	3.4639	3.4256	4.4849	5.6931	0.9586	10.0879	0.3388	6.1498	3.8779	6.3154	5.4421	7.4574	3.5192	5.4152	10.2736	2.7437	4.5838	5.1269	0.563	3.7251	7.273	5.0144	3.7922	0.3985	4.805	3.7067	3.2118	5.3307	6.1936	4.5459	5.9943	6.6267	3.9869	1.9618	4.511	3.6457	7.0502	3.5841	3.2105	1.7075	5.4671	5.3691	4.7132	4.5358	4.6752	4.7142	2.3601	3.6629	4.4827	4.7295	3.9221	3.9337	2.8556	4.6683	5.146	4.1705	4.9401	4.4729	6.5928	4.4834	6.6152	2.9288	1.2532	3.8043	0.369	4.5217	4.7798	5.3924	3.2343	3.7162	5.1713	6.1843	3.7063	5.8624	5.7743	0.5864	1.588	1.993	0.9958	5.2929	1.6708	2.9365	7.885	3.5694	4.3146	5.7836	4.2776	8.0922	2.6577	8.1615	7.4543	0.5941	6.1471	4.1863	4.0054	5.9274	4.7227	4.2337	5.3098	5.7165	1.0368	3.8152	3.9664	5.3415	0.5313	6.1206	7.5899	4.7837	9.4535	5.7066	5.1967	4.6991	4.937	3.793	6.863	3.8864	5.8508	6.2822	4.1817	4.8652	4.2372	4.1662	6.0318	5.296	2.4605	1.9566	4.8621	5.3469	4.7533	7.7398	6.0485	5.2688	3.8557	3.6795	4.0447	4.0002	0.3882	7.5293	4.9038	6.283	1.3204	4.3913	1.1522	1.5073	1.457	2.1065	3.6135	5.9405	5.2845	4.0646	5.3244	3.6493	5.3523	3.3797	5.4163	3.6916	4.8651	4.9597	3.6133	4.8271	0.6332	1.0978	4.0533	4.4736	7.1862	3.9884	3.8545	4.3151	3.2096
WBP1L	11.6079	10.8966	11.7851	11.6033	12.0889	11.0073	10.8311	6.225	11.3343	9.023	12.362	13.0705	10.5228	11.0896	11.2116	12.181	12.149	10.7345	11.0893	12.3594	11.7509	12.2725	9.6106	11.9311	12.0556	9.0475	10.3091	9.6231	11.2642	10.8482	10.7658	10.9107	11.3692	11.0979	9.6512	9.4636	10.9799	10.5757	10.9374	10.2476	11.1873	5.0042	6.8312	5.1974	8.22	6.1718	10.6981	6.0288	3.0801	6.276	13.5261	9.0373	5.2026	5.5752	6.4237	6.7551	9.6448	5.2197	6.5013	5.1841	10.5437	4.6544	6.0224	8.4275	8.4484	7.1192	7.2813	7.1607	10.9987	5.1653	5.8611	7.7053	11.4461	6.9592	4.8382	9.6663	8.0579	5.2367	8.8124	11.5184	3.7589	7.6774	4.5864	9.5535	3.9907	7.119	7.6004	6.7323	9.7496	6.2086	6.3065	4.9172	7.5184	7.3235	8.6024	7.3533	8.0706	7.1339	7.594	8.8463	17.3418	7.6306	5.6714	6.2469	6.5324	5.5393	6.2367	5.1304	7.8482	7.8501	9.19	8.5432	6.205	4.4919	7.8635	8.0607	6.7867	3.9825	12.7022	7.693	4.4112	5.5941	7.2504	7.1001	6.2146	8.1657	4.5815	12.088	5.5309	5.8152	7.9959	7.7267	6.4439	8.14	4.6103	13.9553	6.3852	6.2931	6.8163	5.2626	4.9791	8.2163	7.8685	15.3055	4.0382	6.9185	5.28	4.6046	11.182	4.4084	6.1231	5.6897	8.1432	5.5042	5.7927	8.0339	7.8176	7.4807	8.6366	8.192	10.1536	8.8872	8.823	6.3348	6.3323	8.1754	6.6243	5.6948	7.6195	4.87	4.6196	9.8842	9.7536	6.1998	8.8627	8.047	6.3905	4.1675	7.0335	8.9996	8.9143	12.2888	5.0391	8.8974	7.275	13.5949	4.8747	8.1957	10.5195	7.1615	7.1444	8.0726	7.6291	5.9718	8.5519	6.2918	5.8623	10.5502	3.9541	10.5067	9.4539	5.881	8.2092	9.9445	9.6508	5.9245	7.4425	8.0408	8.0694	4.6904	6.1408	5.5386	8.659	4.537	7.2503	8.3147	3.8473	7.5632	6.0835	10.2269	6.2384	8.1177	7.3034	5.7901	10.1026	4.9135	5.2883	5.2303	6.559	7.799	6.2095	6.6127	5.4976	8.5387	6.4828	7.5696	7.647	6.668	5.6297	10.2877	6.7356	5.9195	9.2318	3.9505	7.7862	3.2602	10.3477	6.6641	6.2601	7.2722	7.2825	4.6274	7.7576	14.9258	6.9868	10.236	5.8725	9.2547	8.978	6.3011	8.9213	5.0167	4.4463	10.7157	7.0581	9.206	4.7821	5.9124	7.3059	8.4984	8.936	4.8595	7.8664	6.0552	6.3546	5.7308	6.6804	7.8446	5.2171	5.7067	6.3035	8.1629	8.8216	7.6076	6.3803	5.9036	7.0201	4.8148	8.696	5.8307	8.2069	4.8665	7.8468	8.3047	7.0179	6.3211	8.2903	7.9801	6.4295	7.886	8.3203	6.515	6.325	10.3849	4.8641	6.3841	6.2701	8.1192	7.7575	5.9176	5.9011	7.8407	8.4489	7.3704	5.7443	8.015	7.4819	5.0554	7.987	7.0011	8.9603	7.5152	6.6027	5.1192	8.82	3.5872	8.242	4.2839	9.6628	8.2577	3.6736	5.1157	12.6673	9.0977	8.1164	6.3753	4.198	11.5022	9.5571	3.804	4.46	5.3558	6.0449	4.8916	10.7142	8.7359	9.3538	7.3543	7.1572	6.3381	5.0263	9.2306	7.8503	6.0921	6.4752	5.1694	4.5841	4.9266	6.8238	9.1288	3.9814	4.8328	6.6092	6.8088	17.3753	5.8511	7.3766	4.6711	5.4814	5.2124	6.4707	6.2527	8.2232	7.3084	5.8102	7.7117	7.545	8.3073	4.9129	6.1933	4.5119	9.7555	7.582	7.8773	10.7669	7.3116	8.1756	7.7712	8.2476	7.2151	7.3814	5.5001	6.8641	7.4349	5.0106	6.6445	6.3513	5.5552	5.1066	16.117	6.9918	6.1457	5.3611	6.3056	3.6184	5.2052	10.1869	5.5149	6.4621	4.574	6.5829	7.8285	2.8282	7.4861	4.9027	8.423	4.4724	6.4401	5.6308	10.4784	6.6103	14.188	6.7895	9.2484	7.7824	8.8931	7.6322	4.9765	5.2735	4.8751	6.3366	6.7419	14.0279	3.4284	4.6145	7.5184	6.1491	10.092	6.3404	8.4489	8.3146	6.9208	8.6023	6.3822	5.9332	8.589	2.5656	3.4168	7.2083	5.3953	4.6931	5.2867	5.5458	5.5641	6.7321	5.5322	8.7384	8.5027	7.7609	9.8382	6.079	7.3229	9.3802	8.2591	11.4443	5.3904	5.4611	7.7183	7.6968	6.5441	5.4303	7.4136	7.6298	11.5365	7.619	8.2391	7.7655	4.5322	6.0096	7.0305	8.3841	7.7522	4.947	12.1474	5.6884
BORCS7	9.1067	3.6378	6.8631	6.8906	12.6844	5.6849	6.6616	9.7123	6.6937	8.1143	4.2971	4.7346	3.7023	8.3389	6.8734	7.1264	8.0166	7.0461	12.0739	5.624	6.5727	10.5112	5.6719	16.0076	7.6492	7.6896	9.0372	9.3198	11.0984	6.6432	8.1264	7.1839	7.7057	7.4443	6.1831	13.5902	5.9244	7.2688	6.0952	7.3256	6.7684	4.1273	5.121	4.7416	7.4695	3.9982	4.978	7.0976	3.1328	5.0877	6.7984	7.7413	2.9639	3.2816	8.4408	9.8434	8.0065	3.9878	6.5087	4.8617	5.7877	4.8264	2.3386	2.1844	4.7843	10.1798	9.3878	3.9771	3.5634	8.2957	7.5895	5.9388	9.9643	10.2896	4.9616	7.6135	6.039	4.1204	5.5852	12.2762	2.4574	4.2329	8.2745	3.9749	5.7261	9.2926	4.9729	9.2246	10.3981	7.7688	10.0965	6.0974	8.0835	9.0628	1.9875	9.193	7.4378	4.0682	7.1231	5.648	8.8379	8.4626	4.0487	8.6934	5.9642	6.1477	7.1375	8.557	7.4302	6.1405	7.7268	5.7846	9.037	11.5687	12.5369	4.8338	4.3554	2.9427	4.9744	7.5256	6.9782	3.3627	8.0986	7.8103	4.0227	3.3864	9.2085	7.3703	6.556	7.4988	3.328	8.6418	8.964	7.3186	1.4334	7.4199	6.296	8.672	3.1948	3.231	6.523	7.2004	15.9767	11.6321	2.0185	4.5519	6.6815	5.1026	4.4982	7.3398	5.8604	7.301	6.8098	0.7971	6.5222	5.8013	5.453	3.3509	5.4516	6.9101	6.0453	4.6193	7.7644	5.6111	5.1977	11.397	4.5371	8.1067	5.543	3.597	7.2688	8.0468	5.6445	7.7088	5.7722	5.642	7.7197	2.6003	8.0591	4.632	6.1545	3.7872	8.6857	7.0138	3.5633	6.4839	0.5651	4.2327	6.2963	5.0512	4.9755	4.6965	5.5623	1.6034	7.2145	11.8825	1.1397	6.3023	5.4941	9.8799	5.6746	7.4546	3.9021	4.2329	2.8108	6.176	5.3563	6.1965	10.9053	2.7069	4.2269	1.1704	4.4426	7.1724	8.1317	9.6439	8.3429	9.4564	10.2277	5.5969	5.0566	5.0994	6.8766	10.1692	10.1444	0.7094	5.4567	6.7033	5.1494	5.1133	1.5439	4.6333	3.514	9.4064	1.3206	4.5712	8.4305	6.0226	6.2514	5.2165	3.4987	1.5004	7.3457	6.9364	5.3306	3.098	7.4921	3.9635	5.6522	4.0607	6.3319	6.7407	5.4178	9.7332	8.048	3.3208	5.0053	6.3459	3.9981	5.122	5.1918	3.3702	6.341	10.0914	3.5833	7.3333	6.2914	4.8959	3.5741	9.5181	13.6914	7.2223	7.6154	11.9844	3.1881	3.4139	6.0958	8.4035	5.6996	9.9785	4.0665	6.9482	4.6963	5.6734	5.5748	4.3941	5.7106	3.5203	4.8714	8.1711	4.2027	7.6211	7.3496	4.359	3.5238	2.7913	4.9182	3.9253	4.4495	5.8671	4.4235	2.3586	5.5763	9.1673	10.6999	3.6732	1.808	5.878	11.4121	6.6686	6.5081	6.527	4.731	6.9508	4.6051	8.9572	4.2064	10.2612	6.1599	5.9151	1.9476	9.897	0.1752	4.274	5.0136	6.0833	6.3348	11.7115	5.6439	6.8963	13.4229	5.1209	6.9587	7.0229	1.0697	7.6145	10.9177	9.651	6.8581	0.9331	5.4909	8.5889	11.1492	7.1027	6.1861	7.8131	3.671	5.5314	4.476	4.6349	5.108	4.2849	3.8863	3.9545	2.2788	2.7195	10.8066	2.6681	4.3989	3.1208	1.8856	4.7745	3.4775	5.5161	8.9836	8.7603	5.3735	6.2337	6.2218	12.7183	3.532	7.2289	12.2108	4.4917	7.6346	5.2325	5.679	5.0028	1.9019	3.4339	1.2547	5.4502	7.3784	8.7102	5.2952	4.9581	7.4944	3.895	5.2035	4.7457	5.1595	0.6888	2.6177	5.468	1.9443	8.4134	3.6246	4.5567	4.5696	9.9602	7.5209	9.5771	6.8857	4.7397	3.445	8.9783	5.0317	0.6825	6.791	10.2332	7.8604	5.5215	3.4184	5.5549	3.0826	6.7816	1.7861	3.7839	4.5496	5.1665	1.0361	5.6596	8.5833	7.9535	7.5401	13.4176	8.5614	3.415	9.675	3.8919	11.0136	5.9827	5.0571	3.8528	4.3461	8.4036	7.2919	4.897	16.3297	8.4411	5.0417	9.3433	6.1382	6.9202	6.9842	6.3359	3.4351	2.8992	3.0315	10.1613	4.981	9.0273	1.1541	5.9119	6.8866	8.2015	1.4823	7.4795	2.1413	2.0305	2.6255	4.399	4.4955	7.5386	5.1525	5.1638	8.859	5.4475	6.3578	6.7536	5.8091	5.9405	3.6845	9.4346	7.2744	8.9279	1.4786	4.4692	6.198	7.0505	7.2379	4.1512	7.3836	6.7874	2.8431
C2	1.7372	1.1292	8.1883	2.8448	1.7858	0.7873	0.9245	0.8815	1.3062	2.1156	1.6084	1.7362	2.9303	0.9653	4.3592	1.3981	1.1767	1.4857	1.1935	1.6812	1.4529	1.4174	0.9857	1.1204	1.6983	1.019	1.6319	1.4965	0.9103	4.6008	1.2913	1.0817	1.1101	1.5199	0.6491	2.2723	1.9899	1.1965	2.1388	2.0952	1.5729	6.9282	0.8782	12.8121	4.2754	12.2612	4.4139	1.9753	6.9971	8.7111	9.8138	4.6518	0.8822	1.9227	0.8315	3.2344	4.6002	3.475	1.4176	3.8076	4.9846	9.7775	2.9831	8.5084	12.7055	5.1429	6.795	15.7434	11.1245	9.6957	5.9953	4.5204	7.4443	7.2079	7.424	2.6787	10.8437	1.7456	1.5364	4.4092	11.3341	9.8869	4.9136	3.8867	8.4904	9.592	9.5195	0.5728	4.2756	5.1092	17.4328	9.6306	3.5065	1.1369	5.6432	3.0185	4.7267	2.6476	7.3549	10.3511	7.6096	1.9405	14.5919	3.4256	13.8199	9.4582	3.058	0.7622	1.6781	7.2549	19.8096	13.6227	6.1867	1.3982	4.9943	5.3959	5.3716	1.717	3.0586	1.0611	6.5017	1.3721	6.9658	2.8778	1.7235	4.2848	6.9159	7.7089	5.0383	4.1766	5.7178	5.3029	3.3272	4.0809	1.7852	7.8941	7.813	2.145	11.6383	5.5857	8.8	1.5585	16.4595	2.8168	9.0097	4.1699	5.1534	2.5535	11.275	6.3454	5.2701	0.3126	10.085	3.6438	4.6458	7.8762	12.5983	2.0917	8.1397	8.5045	1.5846	14.9546	10.222	1.708	8.1475	9.3889	5.7977	0.5296	7.1323	3.697	8.5265	4.5505	6.7541	3.4886	8.6887	2.0942	4.4892	4.9495	2.1535	15.686	2.0593	6.0843	1.9827	8.3823	5.7241	4.9311	6.4648	21.7768	3.3492	4.8461	5.7633	3.8041	8.1699	9.9145	5.3841	9.4518	3.1376	3.6776	3.1177	20.5038	18.7223	3.7201	1.2782	7.8903	16.6319	2.4201	1.3144	4.5276	9.0695	4.0838	19.4243	2.2133	2.9175	6.0674	3.4799	3.1355	7.4047	1.859	1.1443	20.0094	1.9566	4.3614	11.5914	17.1922	1.5174	7.5438	6.0987	2.1819	6.0176	4.7143	7.8284	1.7797	6.828	2.76	19.1037	7.4836	18.0026	4.1867	3.9965	1.371	10.5799	6.6648	5.1003	2.7536	17.3102	9.1568	4.5932	12.0723	6.4177	4.9363	7.197	11.0319	7.8399	7.6262	5.2608	4.1369	9.9852	4.1137	1.2881	6.0049	2.3997	2.009	3.7487	1.5195	8.7987	5.9987	10.5506	5.954	5.41	11.937	5.077	11.388	5.2259	7.1957	2.3842	7.8146	2.1677	13.4285	8.6837	3.6987	5.2816	9.5388	27.244	8.7828	3.1959	6.6776	4.814	4.6388	9.3416	4.3128	1.6177	9.2822	1.0559	6.2509	24.036	23.5604	8.0174	10.5372	2.5249	4.5201	11.466	8.1634	9.4856	9.0067	3.1287	5.5594	2.4485	6.9825	6.1709	1.0213	4.1487	16.7727	2.5609	16.7728	8.0887	5.5914	24.5197	6.0623	11.0528	0.8898	27.2726	2.0338	3.351	4.1122	5.0366	3.6699	2.5345	3.7323	6.7066	5.1277	1.9186	21.8085	8.022	1.1772	2.4639	1.4813	4.0355	4.4428	5.9636	16.6986	3.4672	2.7078	1.0734	6.7193	9.4062	7.9465	4.542	1.4945	2.8453	11.3617	2.3312	16.1095	1.6715	15.2601	3.4765	8.9281	7.3603	2.6031	3.5349	14.4113	0.9805	6.1437	10.4864	6.2392	3.4213	4.0447	2.0626	4.8711	10.2454	9.354	0.941	5.0692	8.5657	4.324	7.5893	1.7661	3.0315	13.2485	9.5461	10.2838	2.4054	2.2244	8.5204	5.5381	0.7252	5.0045	4.4099	7.5592	4.3416	3.099	2.692	7.4451	7.4343	10.7412	6.7167	1.621	11.3112	8.5493	0.5503	4.1327	8.338	4.1315	7.6519	4.2796	1.3166	2.1643	6.4821	6.5992	6.6678	2.0801	10.9718	9.666	12.1645	5.3188	9.5153	5.1049	8.1168	3.5876	9.2658	13.2373	7.9915	3.6219	7.2441	4.0512	6.4679	3.1352	2.189	7.9845	20.124	4.3569	9.54	6.2799	1.6095	8.6118	1.0384	8.7206	4.6532	21.7744	1.8277	3.977	8.2052	7.4988	2.755	6.5547	7.521	8.8416	7.498	2.158	7.639	1.055	9.323	1.4696	8.9918	1.7524	23.3103	8.1463	14.3024	17.0172	8.9077	3.6987	4.3886	17.7941	2.0076	8.9118	7.2247	3.4419	1.9765	3.9296	2.0772	3.6217	3.2989	1.5492	7.597	3.721	5.7179	13.4469	3.6052	3.8821	7.9139	3.755	2.4613	7.6606	3.8786	7.6634	11.1745
PLEKHF1	3.2211	2.4112	4.6496	3.5468	4.78	1.77	1.8545	0.8989	2.948	3.9239	3.6202	4.0188	3.9369	2.3065	9.3027	2.5297	2.415	1.852	4.0037	1.6162	2.7605	3.6369	2.7162	3.0364	2.0345	1.2113	3.7123	1.9247	1.9988	6.2602	2.1097	2.3124	1.6806	2.7808	2.696	6.6612	3.707	3.6696	3.2427	2.6903	1.9992	2.8239	1.5755	4.5787	2.6248	2.8128	3.3171	1.6629	1.3508	2.2809	6.6251	4.4078	1.4	2.8664	0.509	2.2544	4.1769	2.4765	1.1743	0.8059	5.478	0.5732	3.1405	3.3269	2.7444	2.4101	1.3976	5.7991	4.393	2.3214	1.6602	2.3766	3.1511	4.2166	1.9904	2.281	2.5158	1.4797	2.2955	6.5028	1.6458	4.0118	1.9381	4.5415	3.4212	1.4789	6.6544	0.484	3.4088	1.5013	4.8959	2.6376	2.3884	2.6634	7.6115	1.6427	2.1382	3.9357	3.6913	1.9733	5.9715	1.9011	4.2569	3.1999	2.2776	1.4328	2.5536	1.1998	1.8261	2.8254	4.1211	2.1392	1.4574	1.7026	3.274	1.6611	4.6658	0.6397	5.2842	1.6119	1.7517	2.3032	2.1881	2.7527	1.5067	1.9688	1.9737	4.146	0.819	2.8919	2.4854	1.5261	2.5477	2.914	2.262	4.3137	2.0656	2.6575	4.7761	1.8908	5.4521	4.7974	2.5208	4.7034	4.1865	2.7073	4.2538	1.0389	9.9142	1.4113	3.2383	0.3365	3.701	1.0398	1.7935	2.4262	5.3123	15.152	3.675	2.3807	2.0022	7.7105	5.5722	2.4314	2.4769	3.6096	1.7184	0.7782	6.3601	3.1866	2.5422	1.8243	3.8774	1.2331	5.8709	2.4622	2.3294	2.4763	0.5565	3.6828	4.5375	3.7494	2.2747	3.3111	3.9176	6.1539	2.472	9.117	2.015	3.6198	2.4485	2.4245	2.6139	4.509	3.6078	1.5366	5.7889	5.7156	1.7469	3.7048	4.0985	1.3065	1.1714	3.4433	5.9148	1.4797	2.1383	3.1457	8.9657	3.8995	9.743	4.6009	7.0724	0.4491	3.8021	1.3589	1.759	0.9624	0.5833	5.4746	0.2364	5.9503	4.0763	2.8572	3.5591	4.1601	2.7982	2.2016	1.5564	3.502	8.555	4.1489	3.8233	2.3836	5.7413	2.4704	15.1048	2.5858	3.1498	1.4153	5.5428	4.3703	3.7034	1.607	4.2269	1.2329	3.1979	2.6013	2.8564	17.0447	6.0193	3.436	5.2464	4.9535	1.3259	5.155	4.1685	2.3965	3.5352	4.065	3.2814	2.0279	1.7654	1.5335	2.2401	5.5947	2.9685	3.532	5.1337	0.9037	3.0664	4.8829	5.254	3.1258	3.5616	2.7578	1.0361	6.5239	4.3726	1.7907	1.6907	4.9238	7.794	4.8456	2.2489	0.9418	1.6495	3.6341	3.5018	1.4736	1.8689	2.7137	1.6459	2.0515	7.8265	6.9409	2.929	3.2339	1.9762	2.3243	2.9317	1.8283	2.8242	2.8347	1.4197	2.8829	0.3698	4.6141	3.4049	1.3936	1.9842	5.8333	2.1033	10.5469	2.9416	2.2373	4.9347	4.6085	6.3242	1.2505	14.572	1.3986	10.8456	1.1366	4.5822	0.6526	2.2017	0.708	3.6361	1.8589	0.313	2.5742	3.3751	1.4082	6.7951	2.3249	1.2209	2.6249	3.4887	4.7367	0.9758	1.2595	1.2604	1.626	2.6596	6.4804	4.4585	1.1833	2.7974	1.5837	3.122	11.9031	1.9896	3.9836	3.7625	4.0552	1.8756	5.0356	1.9716	2.3597	1.5891	2.8302	3.9232	3.4536	4.8434	1.3505	4.3341	2.3972	1.6476	3.8872	1.0147	1.1217	5.9082	2.6502	3.0056	2.0085	1.7786	10.251	0.6031	3.5892	6.1802	4.9132	3.3856	3.0719	1.3029	2.7295	5.2443	4.757	2.3561	1.1987	2.7996	1.9658	3.3957	3.5569	2.5786	3.2698	3.8964	4.469	0.7285	4.498	2.2773	1.6032	1.7944	1.4664	0.6533	4.4622	1.5538	4.3507	1.8236	1.8	4.2746	2.9883	1.3034	6.8627	1.3384	3.7123	5.8549	1.4433	2.5772	3.6717	9.459	3.3851	2.6219	1.9939	3.2635	2.6198	2.3769	0.9737	0.8617	2.6047	7.0702	7.6331	2.2681	2.7843	0.5839	4.7508	2.147	2.754	2.0915	2.7152	4.8062	4.0352	2.0181	2.7193	1.0839	2.2521	0.4195	0.8842	1.6484	3.3747	1.3891	1.0144	10.7937	0.9441	1.9624	1.7241	1.3466	7.2608	6.8914	8.2322	3.7822	5.0535	3.4395	3.7442	2.5243	4.5784	0.9984	3.5581	1.5352	2.1851	0.8372	3.1455	2.311	2.5673	1.093	2.869	6.4618	2.909	3.7125	4.2122	1.1818	1.2948	3.6322	4.3501	0.9642
ANAPC16	33.0876	16.7747	24.4751	19.0041	38.0216	15.1494	21.0575	20.742	21.6748	19.7522	21.4754	17.2617	15.7828	22.593	18.854	18.3001	20.6016	19.8224	31.8537	18.9668	20.6041	29.0257	16.5076	44.3323	22.5826	21.421	24.5038	20.904	30.9582	20.3397	21.8869	25.6298	20.5849	18.935	24.8353	36.8326	20.4803	17.3379	15.3538	20.6922	22.5203	16.2481	18.63	20.9011	35.2929	17.6373	15.4635	26.5666	14.7556	19.1293	16.0774	29.9065	10.1496	18.6066	28.1849	46.7465	29.1682	26.5185	11.9274	12.855	13.8403	20.8084	12.1207	12.5574	20.0051	28.8912	24.6645	19.6014	16.7495	23.2262	20.9396	21.3631	19.0772	30.7415	34.2786	26.0551	21.4345	33.3865	21.9803	41.7938	19.3764	31.1714	20.0692	15.8706	14.8613	30.6203	20.8756	24.976	20.1789	22.0044	23.1751	20.5293	19.8938	24.7399	16.2032	22.2428	23.1966	18.5598	17.563	22.6124	19.6831	27.7126	35.4392	20.7412	24.0645	19.8098	22.7314	24.4745	23.7156	26.5845	28.6544	28.2586	20.8171	41.2632	24.5422	16.5952	17.3498	11.3045	20.1956	26.0821	18.5119	10.6319	28.2723	20.4932	40.4185	23.0581	18.2642	23.1981	31.0538	23.1615	14.8359	23.5932	24.8612	19.011	21.828	21.0417	17.2009	27.5374	15.9898	19.1193	20.7268	22.2227	19.0214	25.668	14.5296	18.4593	27.2857	26.8266	18.8717	17.816	16.2843	20.6828	17.4742	8.7456	25.5894	18.416	21.288	13.5283	22.3622	26.6222	22.4712	20.7552	24.9805	23.8666	18.6244	20.7258	24.4248	22.6245	16.3012	16.0379	23.8197	21.5569	22.8374	22.9965	19.645	21.0926	21.1504	22.5413	23.231	17.7171	17.936	14.8305	27.2003	23.4236	14.803	14.7757	8.6975	22.1788	17.3989	19.3784	19.7487	18.2389	19.4843	12.189	23.2261	33.1303	7.7284	22.2675	24.5517	25.7183	22.3559	22.5663	17.6506	17.0179	20.1823	21.0135	23.3678	24.4424	19.4168	21.4936	24.2918	8.1161	22.4897	14.094	25.5501	27.5993	20.4348	24.2947	25.1808	21.1466	24.78	20.5606	19.158	25.6616	20.0737	8.2719	22.445	22.5338	20.5911	22.1014	11.1191	20.2282	15.5925	18.2986	8.3732	25.2899	21.9631	19.6348	25.5988	20.9874	15.7285	7.8949	27.8614	31.1555	20.6821	12.8652	22.9059	16.3501	21.4905	20.9524	20.1102	24.0257	18.0725	16.0831	31.2712	17.5379	18.9333	18.166	17.4653	25.8386	17.6388	27.8752	22.5691	23.1594	17.6787	18.2981	29.1534	21.6417	16.5731	31.7373	23.3174	21.8789	18.5528	35.4561	38.5905	19.786	18.3464	26.4621	22.0606	36.7493	24.3239	19.8072	19.8924	22.2974	24.269	31.1747	19.8468	21.4472	13.9935	43.4242	15.8648	29.9116	19.9082	22.3646	11.383	11.856	18.9022	17.6619	15.8835	33.8971	15.466	17.0159	15.2737	19.1984	27.7786	17.7843	13.6549	21.7453	19.7958	21.9909	20.0773	20.9416	17.4119	19.826	24.3291	22.8475	19.9939	22.6529	23.2795	22.8268	15.7712	25.7281	5.7369	15.6454	18.2369	19.5457	36.2733	22.1522	17.7028	17.5448	44.0875	22.4068	24.052	24.6145	10.1567	21.6762	25.1025	18.8953	20.2144	17.129	22.3497	28.9173	17.9058	22.8634	16.7877	28.3461	13.8955	28.5061	18.9121	18.1646	22.5609	14.527	17.1511	32.7248	15.0955	13.7774	29.687	22.8732	23.4167	23.9778	53.3273	12.4861	15.017	11.0546	20.106	24.2263	25.3962	29.9604	21.3749	18.0369	18.936	25.9123	23.1723	18.6189	25.4462	26.3293	27.8465	16.6354	20.0647	19.4532	5.3521	20.6996	26.5938	19.0707	19.6576	16.1326	16.7015	25.5407	19.4383	27.7003	17.7386	7.5452	15.5706	19.2575	11.7706	14.1144	14.4425	14.8625	25.6925	23.0414	17.7308	17.4259	24.0376	13.0807	29.8667	17.613	22.3046	9.9177	22.2187	22.7383	23.3998	32.9661	14.6222	13.6403	12.3793	25.025	19.5619	17.2088	17.7334	18.4317	10.9077	12.6811	23.3118	28.6643	21.3269	30.2249	19.9102	17.2944	18.7245	22.9763	18.5757	18.2548	19.9009	27.2287	13.6788	23.3206	20.2866	21.6244	25.4451	20.7995	18.5441	20.2903	19.1375	19.3797	28.9629	23.3515	41.2668	26.9244	16.2977	30.7634	24.7252	24.2213	9.6743	19.4809	30.5645	24.5102	27.5946	20.186	12.6886	12.0146	14.4723	21.0291	18.6761	26.802	18.8773	15.7946	20.0956	18.0933	18.9111	15.9193	14.4489	25.9334	21.9417	28.5915	23.772	18.5663	13.3269	19.4974	28.7368	22.4015	18.4806	19.5763	13.2434	18.8078	15.1979
SMPD1	18.4099	50.0582	22.2287	31.0316	20.9601	47.3575	45.195	34.1028	44.5039	29.2672	32.7952	59.6507	49.0925	50.2035	40.6979	42.389	35.4507	31.1682	28.2786	44.5057	41.5899	31.5379	20.1152	31.6102	26.5904	22.8488	30.7783	36.1354	25.4776	38.5534	25.3349	25.6381	34.324	43.41	16.8319	25.3244	33.6046	48.8798	42.7246	51.9649	30.2586	6.8972	16.9188	18.9644	12.5055	6.4031	13.6436	8.1926	9.0759	16.7301	12.764	7.7748	9.1794	24.2965	6.2546	6.2194	10.513	8.7025	7.5117	12.6301	16.1753	2.1005	27.9025	12.2967	8.6514	7.5845	5.8586	11.1149	11.6349	9.7487	5.0607	12.7329	12.3418	6.9766	14.1023	10.2525	15.9923	5.8125	13.9488	9.3217	4.2494	12.3168	10.031	10.4063	4.1392	10.8046	9.2079	27.3183	15.7451	16.7341	12.976	5.787	9.1058	8.7653	16.5489	7.5119	8.4523	8.7681	5.512	15.5353	24.867	14.9052	7.8726	8.4244	13.7656	8.8953	8.4029	6.5331	13.2999	12.873	13.2843	22.4751	4.6008	3.2699	10.2774	8.8812	9.2205	8.6399	27.0099	10.0389	4.5969	6.5337	15.1998	6.1935	8.0314	2.3727	4.8606	13.2138	9.5072	9.503	7.4819	15.1313	17.1404	12.0854	16.8678	13.7654	4.7878	4.7332	11.5676	6.8624	6.3772	9.6202	8.625	14.8412	10.5297	6.8458	6.8008	13.9722	13.1305	7.5518	4.604	19.659	17.2451	10.1957	12.0717	14.6216	12.8044	8.13	14.8509	10.3676	14.7419	15.5304	13.1358	8.1473	13.2545	11.8085	11.9143	7.627	7.9893	9.1618	8.1515	16.3772	9.9519	19.2442	10.3302	16.2978	8.3934	12.1107	10.9265	8.1206	16.0494	18.0009	13.2259	10.2397	9.1999	15.2876	14.6649	7.4067	14.3591	13.3615	8.761	17.0503	10.8284	16.0662	8.2391	4.5312	18.4777	12.9957	3.8057	11.1962	10.7236	5.8855	5.0626	8.6354	11.7792	9.2679	11.9223	9.9486	6.9529	5.2308	22.8811	8.8918	8.841	17.1074	13.0019	8.0323	10.2978	15.0579	10.4751	16.1857	4.3809	5.7466	11.3791	7.1493	9.5922	8.6593	4.8283	4.3387	10.055	14.5134	12.5051	10.1235	8.0341	5.3545	18.9738	10.5858	8.6292	9.9115	4.4486	7.3905	19.9094	14.1535	13.1731	6.9067	12.8803	4.1347	13.4713	3.3314	12.0651	5.0866	16.1819	1.8326	8.6043	15.2994	9.5128	21.2421	7.5144	13.3769	10.5562	9.1461	12.8523	12.7051	4.1064	16.9085	17.597	5.5942	8.9329	10.6602	15.5851	8.8737	12.7683	13.7634	11.3064	8.1219	5.3321	13.8198	19.0116	9.9579	4.2141	8.0615	5.7943	10.5222	8.0872	14.0176	11.7561	7.4236	11.65	5.8969	15.1125	6.3561	30.1877	7.6428	9.4993	12.6467	10.2229	11.589	39.4074	18.0363	11.914	10.7048	12.3413	6.0939	5.7527	11.1166	5.2658	9.9187	4.0471	7.5078	9.9809	6.0088	6.5889	8.7081	15.192	7.511	10.7125	5.0773	8.7502	8.1092	12.2986	5.3148	3.7311	11.561	20.7042	11.5465	14.8328	8.0384	3.7723	3.9694	8.0387	9.6333	2.1371	15.9049	17.0628	9.027	20.4731	6.7108	8.7938	8.9423	11.9844	13.9101	15.2098	4.021	12.9536	11.029	19.125	10.8999	7.6642	5.6881	12.2719	5.8261	8.863	14.7577	8.319	10.4634	12.1289	22.3817	10.4991	4.7872	11.499	17.5148	3.3414	15.2406	5.6096	4.1529	20.4902	6.65	9.7972	2.3357	12.4809	5.9777	10.8268	6.1966	9.9451	15.0869	9.0637	14.9676	5.2618	9.8089	12.8599	9.4458	5.5211	15.3421	10.477	9.2797	89.8991	9.6666	7.2562	6.7197	10.1925	13.4455	4.7019	11.3839	9.7558	10.2507	9.61	6.4064	19.6334	6.3926	41.4915	14.1762	12.5057	14.3077	8.2303	8.5973	14.6116	7.5615	8.6869	9.9791	13.594	1.8419	12.2903	11.039	13.7839	17.7059	7.4164	12.6037	11.7066	6.0696	10.6896	16.452	18.4042	20.5273	12.8788	9.0089	8.3974	11.998	14.123	7.3722	6.5117	3.1788	12.0387	8.6234	11.9724	10.9445	10.1805	8.9459	18.0606	15.6733	5.14	15.5802	22.2068	7.2865	21.8227	16.482	11.3725	7.3314	8.4098	9.0867	5.1455	3.8269	6.4335	8.7409	12.0331	4.3883	9.9045	5.5107	5.5543	19.8219	13.1953	15.958	8.3576	26.4499	11.0601	12.1077	10.1773	8.3588	9.2244	14.6434	5.1156	10.2666	8.6223	16.268	9.2551	12.9934	47.4779	8.6197	8.4243	4.0252	10.4361	23.2677	10.9289	15.2934	7.5299	22.9194	1.8743
APBB1	5.0931	2.1461	7.4157	3.3436	5.3791	1.9583	2.2814	1.7891	1.9872	6.4568	2.8755	3.4084	1.8827	9.7434	3.3036	4.4199	3.3545	1.9137	2.5056	1.7107	1.9307	11.6076	5.0271	2.0326	3.4324	5.4441	7.2754	2.4281	9.4282	2.3202	2.9992	3.7852	2.8892	2.174	18.1782	6.9444	3.023	2.4449	3.176	3.8287	2.1694	1.8026	2.1321	1.9282	0.5798	1.498	1.4926	0.3329	2.4491	2.6517	2.9481	1.2913	0.3618	1.5253	0.2753	0.8528	3.3583	0.7466	0.8005	1.6833	1.5863	0.3039	1.8377	2.9472	3.7501	2.3984	0.7708	1.43	3.2668	0.7618	0.7805	1.332	2.579	2.4171	0.623	2.8754	0.8722	0.6394	2.949	1.5089	2.0707	1.2615	1.7636	3.414	0.7002	1.4284	1.0263	0.4628	3.8044	1.4055	0.869	3.1232	1.8425	0.9352	3.9951	0.6062	1.6803	1.3684	0.3943	1.3376	5.8605	1.1444	1.9752	0.8256	0.5065	0.3665	0.6434	0.3558	1.9005	1.3177	3.4768	0.9374	0.6268	0.3228	0.9643	1.1949	1.8764	0.8365	2.9206	0.4919	0.488	1.3027	1.1472	0.7939	0.6011	0.3451	0.4541	2.4864	0.3658	0.3566	3.249	2.8792	0.5952	4.0388	0.7304	3.7587	1.0383	0.5293	1.9008	0.785	0.6069	1.2338	2.2591	7.2908	2.6593	1.0643	3.1125	0.8541	3.6475	1.2733	0.5157	0.4121	2.134	0.4953	0.9955	0.9154	1.868	0.5691	1.4571	6.2812	2.8171	1.0879	1.4038	2.1476	1.2901	0.907	0.753	0.3026	1.3143	1.2788	0.2951	3.3474	1.5505	0.8313	2.4203	1.1394	1.9418	1.2029	0.2793	1.5113	2.0577	3.2861	0.3553	1.6486	1.1595	4.0335	1.2478	1.1137	2.4429	1.3092	4.2629	1.9134	1.4276	1.5674	1.1833	0.7662	3.2551	9.4046	2.9336	3.3729	2.8618	1.7603	0.6146	2.4395	1.3855	0.5626	1.1372	0.8917	1.4733	2.49	2.8379	3.8904	1.377	0.3981	2.4663	1.7436	0.6167	0.4534	0.3133	1.5252	0.2936	0.645	2.12	0.7223	2.662	2.0273	0.4848	1.0313	1.8856	3.9168	3.3799	0.796	1.8264	1.7992	2.7792	0.7326	0.6639	0.4938	0.3716	1.5877	1.8384	2.448	1.2852	0.1604	1.4427	0.8652	3.8382	0.2513	0.6099	1.4173	1.199	0.3379	3.3143	3.5424	1.1434	6.0182	0.4435	2.7305	3.3394	1.2718	1.6465	1.0688	0.4702	1.6495	0.7362	0.5952	0.5227	2.1487	1.2343	0.9927	3.0458	0.8485	1.4291	0.3555	1.3696	0.7141	0.3715	0.9743	0.5603	0.8384	0.7327	1.5808	1.2544	1.1773	0.4174	0.2988	2.0999	0.9504	2.2138	0.3824	0.9242	1.4092	2.7306	2.8481	1.86	1.5337	1.088	3.2664	1.3039	2.0701	1.3884	0.5178	0.8628	3.3159	1.0746	0.8797	0.1791	1.4317	3.3122	0.3719	0.2131	1.0303	1.4889	0.9036	6.5057	1.1325	1.1482	2.0674	1.8081	0.6545	1.0873	0.5699	2.4321	2.4805	0.9928	1.1229	0.7017	1.5658	1.5115	1.3377	0.1568	2.2708	3.7457	1.5471	3.8285	0.7862	0.7594	2.3796	2.0748	0.5682	1.2036	0.7582	0.4931	0.5797	2.3309	3.6272	3.2677	1.5054	0.6272	1.4501	1.5127	2.1493	2.3755	0.9007	1.254	1.0154	0.6242	0.4433	0.7889	2.3117	0.1713	1.9637	1.0653	1.107	10.7345	0.6293	1.2026	0.1136	0.2199	0.648	0.6251	0.2626	2.3081	1.5579	1.3477	0.9419	0.206	0.7214	1.0572	1.4007	2.2643	2.6731	1.336	1.1022	0.7731	2.4034	1.3348	1.0994	1.8171	0.5524	0.9162	0.3669	1.1795	2.2211	0.8823	0.8566	0.5575	0.8177	1.4983	7.7581	1.0828	1.1977	0.2962	4.8862	0.9283	0.8921	3.672	2.2303	3.5705	0.2912	0.9844	1.5857	2.5449	6.4336	0.5463	1.7191	0.5809	0.3978	1.8426	5.0867	6.7064	4.177	1.4964	1.9611	3.1392	1.872	1.075	0.84	0.3776	0.4985	0.7724	0.8896	4.9736	0.3589	0.5544	1.9374	0.885	2.941	0.7458	2.1846	1.36	3.2645	3.2567	1.1233	1.0651	1.0131	0.2597	0.4389	1.1903	0.2714	0.6235	0.4986	1.2272	1.1178	1.0458	0.6375	0.9677	1.4535	1.6561	2.2798	1.3022	3.0932	2.3997	1.9612	2.5713	1.4344	0.4852	1.022	1.4312	0.4389	0.5702	0.9872	1.1685	3.9272	4.5787	2.5898	2.6498	0.7426	0.8039	0.7159	0.9808	1.459	0.7042	7.3409	0.2368
NUDT13	1.2818	0.5898	0.9561	1.0611	1.4715	0.7669	1.0251	1.3145	1.1382	1.4548	0.7373	0.552	0.4291	0.7673	0.8085	0.9238	1.1616	1.2713	1.3238	1.2466	1.221	1.0102	1.0316	1.1442	1.4148	0.6828	1.0141	0.7762	0.7909	1.2573	1.255	0.9988	0.979	0.6843	0.6536	0.4932	1.283	0.7625	0.8167	0.679	1.8609	1.2647	0.9926	0.7754	1.3616	0.7122	0.8523	1.4222	1.0154	0.788	0.4066	1.7042	0.5563	1.3234	2.0445	3.0912	1.2987	1.1687	0.4064	0.7561	0.7723	1.2051	0.768	0.2283	1.4452	0.9415	1.4058	1.0028	0.7432	0.6184	1.2268	1.0878	1.1475	1.8964	1.2209	0.4763	1.2192	1.7639	1.1267	0.9329	0.8835	2.167	1.7126	1.0782	1.1765	1.8433	1.2662	0.4312	0.4771	0.7309	0.9438	1.1254	0.9354	0.573	0.9277	1.6908	1.2957	1.3306	0.6863	1.9954	0.9212	1.3521	0.9815	1.3903	1.0846	1.2707	1.1638	1.6239	0.9363	1.0461	2.1645	1.5459	1.0579	2.1243	1.5754	1.1047	1.268	0.6571	0.575	1.102	0.6648	0.4638	1.3891	0.8006	2.0498	1.2787	0.6072	1.2175	1.4787	0.7551	0.6978	0.6516	1.5846	1.0854	0.4341	0.983	1.2183	1.2634	1.8508	0.6577	1.2024	0.9962	2.1529	1.6744	0.4626	1.1903	1.3526	0.9079	0.8539	1.1427	1.2889	0.7392	0.6836	0.3091	0.5294	1.1405	0.8591	0.513	0.9571	0.9494	0.8474	0.7398	1.5043	2.5359	1.0966	0.5292	1.2766	1.2589	0.2521	2.0523	1.8417	1.0114	1.128	1.0635	0.9382	1.6637	0.8399	1.0412	1.7182	1.1061	0.782	0.3204	0.96	0.916	0.7479	0.621	1.1409	1.4157	0.4111	1.515	0.9457	0.7295	1.0512	0.5138	1.1601	1.0022	0.3497	0.9224	0.8485	1.021	0.39	0.871	1.2633	0.9226	1.02	1.0116	1.5328	0.6719	0.8465	0.584	1.1596	0.2757	0.7715	0.5955	1.2084	0.9446	1.0234	0.8992	0.5489	0.4792	0.6322	0.4983	1.327	1.5827	1.5372	0.3923	1.9575	1.038	0.9681	0.7545	0.6061	1.1289	1.3163	0.6861	0.0609	2.1836	1.0966	1.0547	2.4295	2.3885	0.788	0.3052	1.1513	0.9549	1.9821	0.617	1.2924	0.1867	0.5075	0.6241	1.4359	0.9349	1.3963	0.8074	1.0149	0.8346	1.2626	0.7703	0.4892	0.7497	0.7078	1.3239	1.7512	1.3979	0.8168	0.6387	1.7154	1.7802	0.9689	1.5008	1.1646	0.5756	0.6812	1.1528	3.7766	1.1046	0.7083	1.28	0.7473	0.7602	1.2024	1.4014	0.4605	1.7056	0.3859	1.4998	1.3418	1.033	0.4361	1.8558	1.1331	2.7522	0.8774	1.4615	0.5591	0.3921	0.9663	1.6934	1.2549	1.3895	0.5157	0.6707	0.4351	0.5979	1.4274	0.8954	1.0114	0.1825	0.8255	0.8405	0.8334	1.2479	1.1061	0.7129	1.4454	1.6262	0.7762	0.4317	1.4943	0.8074	1.2027	1.0512	0.0928	0.7719	0.5801	0.6736	1.0144	1.2907	0.7151	1.2625	3.5465	1.4079	0.6266	1.141	0.7743	1.2967	0.718	1.0634	1.1977	0.9407	0.7467	0.8813	1.0976	1.0132	1.113	1.1225	1.1184	1.3395	0.7116	1.2281	0.9602	0.8659	1.4063	0.5988	0.8453	0.176	1.0156	0.5225	2.0056	0.5449	2.3471	0.6119	0.9873	0.3418	0.6205	1.4738	2.3907	1.2993	0.2668	1.4058	1.021	1.6248	1.67	1.308	1.5929	0.8351	0.8013	0.5002	0.5864	0.9002	0.4063	0.6707	1.4542	0.6213	0.6726	0.9766	1.1861	0.7425	0.4639	1.7897	2.1626	1.3273	0.7927	1.2969	0.5474	0.6479	0.7067	0.588	0.7172	0.82	1.5362	1.3646	0.8142	0.5203	0.8301	0.8523	1.8644	0.7233	0.5486	1.8343	0.8308	1.6599	0.4353	1.0265	0.5264	0.984	0.282	0.5941	0.8037	1.2823	0.5694	0.4891	0.2987	1.505	0.8814	1.2475	1.1032	0.8598	0.7309	0.1428	0.4902	1.1597	1.6505	0.9836	0.737	1.4481	1.8409	0.9951	1.0467	0.6796	0.9234	1.6976	1.5039	0.9753	1.0554	1.2121	2.4937	1.209	0.3591	1.1861	2.1751	1.4553	0.3723	2.3554	1.3663	1.5716	0.9329	1.6224	1.2158	0.2285	0.8127	1.0071	1.1345	1.2139	0.7977	1.1623	1.1715	0.7193	1.5064	1.1826	0.7632	1.143	0.8345	1.278	0.8178	1.155	0.4593	0.6951	0.7963	1.2559	0.9549	0.7387	0.4415	0.4093	1.9799
TRIM44	7.6135	4.9261	10.1654	8.3279	6.5777	5.8636	5.9989	7.5553	5.7398	6.8177	7.326	5.5623	7.318	10.4873	6.9698	6.7934	7.0105	7.567	4.9434	7.6841	7.4899	8.3496	8.6188	5.2272	7.9675	8.7098	7.7891	9.4649	7.2304	6.2729	9.7263	6.6153	7.9382	7.7951	9.0849	8.681	7.9764	7.0992	7.3394	6.3961	7.461	8.0904	8.9936	11.6308	8.1262	7.9281	5.2576	5.2982	6.3876	10.6421	7.1911	8.961	4.0218	9.5028	7.0252	4.0843	8.6157	13.3059	8.8458	15.5031	5.5702	8.2879	8.0543	6.8397	16.5951	8.2948	7.5285	7.6565	5.2047	7.9968	10.1578	12.1479	11.0718	8.3472	7.2325	9.5363	12.2553	9.2744	9.8725	8.134	8.2616	5.4576	11.9223	10.4804	7.5678	10.6784	9.6563	17.1195	8.15	11.1147	8.2393	12.0333	7.3017	9.4959	5.5499	9.1486	10.6977	7.6811	10.5416	10.8276	10.0693	8.6882	6.7742	6.8006	7.8435	10.0873	6.7044	5.1228	7.3535	7.0931	12.2352	7.3458	11.9575	6.6434	12.235	11.3305	7.6723	13.1729	9.4523	8.1326	8.9431	28.6467	10.1183	11.118	4.2778	6.813	7.7166	9.6295	10.4739	6.4868	8.7315	13.9938	6.378	7.8112	17.8252	11.6202	10.8699	6.1017	12.4351	6.0588	7.9825	9.5802	11.4872	10.7449	11.4328	9.1666	10.1127	7.3613	12.1795	9.8176	9.9991	10.3294	7.9214	5.2155	9.0169	7.9906	5.5244	5.4383	7.3262	10.6928	9.9608	9.9861	10.8519	9.8914	9.9831	13.1527	8.5157	7.4657	7.1492	5.5824	8.9641	9.0027	7.5212	10.9175	5.8887	8.9267	9.2701	12.2493	7.8402	12.6639	6.3564	14.2515	6.6802	7.0092	5.2251	12.605	5.2284	6.5847	10.5545	10.4725	13.1422	7.1313	6.2526	3.8919	12.5713	4.6705	3.3078	9.7285	5.0636	6.4401	6.2776	7.9951	6.6416	11.9278	7.0319	9.046	7.1885	8.8517	6.9895	2.8422	5.4693	3.594	5.446	13.0755	7.6001	9.9946	4.6601	5.6758	5.5128	7.3704	3.8567	7.6677	7.2195	12.585	10.9495	4.1751	9.1902	6.5155	8.3275	9.9035	3.0193	9.297	5.1584	8.2822	3.3827	9.0082	8.0737	9.6563	7.8036	11.0513	10.2216	15.8621	10.9442	8.8945	9.3777	8.6171	12.9121	4.611	4.4626	7.6034	11.7918	4.7919	8.594	8.6591	7.7831	6.4627	9.7766	9.3632	7.5742	5.496	7.6284	7.9901	10.7298	12.8119	11.5269	7.0911	10.4619	5.9375	7.3999	12.8555	13.7899	9.2216	10.2619	4.2253	4.0525	10.3662	6.1887	5.3497	8.6947	5.879	6.6222	9.0026	10.7759	7.9153	7.4312	6.2762	10.32	7.6115	9.1323	3.6273	8.1723	7.9927	11.8587	8.51	4.2499	5.0699	8.4025	8.2233	7.2176	9.9443	10.3902	8.6197	11.577	15.152	6.0627	9.1394	5.3784	16.3532	7.4494	7.8114	7.2545	9.7003	9.8147	7.1805	11.5235	10.8834	9.4863	7.7926	9.1039	12.2596	4.0498	10.0622	2.0622	16.8401	6.0253	11.4811	9.6743	10.3045	8.6849	12.2375	7.6917	13.7165	8.896	7.2133	3.6538	6.5126	13.3012	10.4217	5.2945	3.0296	8.4968	5.9465	3.2002	10.5271	12.5051	11.4184	13.2616	7.3932	9.2503	4.9647	8.3084	9.6903	13.1787	7.523	9.9507	8.3455	8.0926	6.6827	10.6559	12.2166	7.2722	10.4204	7.41	8.1069	9.2157	12.0609	5.6103	6.2987	7.8375	7.6746	7.9724	5.5903	6.6729	8.6991	12.5737	11.3178	5.484	5.0493	3.5106	6.9035	2.5792	11.0152	9.37	8.4593	3.76	10.6935	6.1735	8.2202	5.3089	10.9754	7.4871	3.3572	7.9901	7.3119	5.2023	7.3062	6.3435	5.0606	10.1279	11.0866	11.2456	9.9347	7.5604	8.6997	8.2182	11.1853	14.1995	4.6103	11.784	7.0984	8.127	11.203	8.3965	15.3102	9.7783	10.5799	5.4967	10.432	9.8693	11.8929	4.8501	8.9494	9.9038	6.7466	11.7771	11.2566	9.5429	10.4426	7.027	5.2879	7.1984	7.688	7.9972	11.5688	7.7009	10.011	8.262	7.9756	8.9839	9.521	9.8208	12.4624	9.0628	9.8245	5.2057	19.7801	8.7855	10.5258	9.6208	8.4555	4.0323	10.1913	4.5111	10.3415	12.2703	6.3667	6.5537	9.5706	6.7428	4.0479	8.2179	7.6226	4.1022	14.3903	12.2526	12.4351	7.4632	6.6212	11.442	8.2887	7.887	5.608	10.0732	13.2674	12.1082	13.6258	3.6846	2.6293	7.2212	4.5484	8.6507	9.1716	9.4674	7.5744	4.2169
TAF10	0.3891	0.2313	0.5465	0.4489	0.2194	0.3236	0.2441	0.3106	0.4004	0.846	0.2962	0.2205	0.2737	0.3755	0.3191	0.2625	0.1724	0.2197	0.2325	0.4385	0.3195	0.5054	0.5078	0.1605	0.4064	0.494	0.4584	0.4928	0.4423	0.3184	0.4224	0.2837	0.5654	0.2552	0.9211	0.3115	0.454	0.3708	0.2059	0.2457	0.9022	0.651	1.4088	0.4976	0.5055	1.4037	1.7229	0.8592	0.4221	0.8513	0.332	0.2884	0.5244	1.4331	0.7506	0.6771	0.6779	0.853	0.1932	0.5063	0.2927	0.2519	1.2854	0.904	0.4869	0.6563	1.5033	0.5522	1.6557	0.7743	0.5887	0.3987	0.3198	0.3777	0.582	0.3134	0.7167	0.3309	1.0923	0.442	0.5143	0.7847	0.7496	0.591	0.8493	0.9057	0.9056	0.2042	0.4436	0.2459	0.5474	0.8051	0.4339	0.1894	0.6195	0.9558	0.9103	2.145	0.4786	0.8887	0.7307	0.9321	0.5833	1.358	1.4094	0.5932	0.7562	0.6508	0.5047	0.3269	0.8023	0.4718	0.4298	0.2765	0.4874	0.4991	0.3633	0.7336	0.2679	0.1477	0.4217	0.7296	1.0337	0.1734	0.5949	0.4859	1.0618	0.3966	0.3296	0.2353	0.2981	0.1617	0.678	0.2638	0.3761	0.6833	0.6177	0.2862	1.9405	1.0315	2.0833	0.8118	0.6546	0.8177	1.6614	0.5534	0.9791	0.6204	0.8515	0.6294	0.5259	0.5178	0.3538	0.9818	0.526	0.262	0.4736	1.3076	0.4223	0.6071	0.4913	1.3384	1.0502	0.5568	0.5644	0.3289	0.3087	0.3116	0.5123	0.5163	0.6292	0.4886	0.3475	0.2734	0.4922	1.3665	0.4783	0.5647	0.4324	0.3446	0.6061	0.3508	0.3368	0.1221	0.5912	0.3855	1.6062	1.0672	0.1743	0.4107	0.5702	0.3857	0.6071	0.9929	0.4282	0.272	1.1429	0.6586	0.2014	0.8051	1.2359	0.2926	0.3257	0.4075	0.6593	0.7561	1.4017	0.6846	0.5942	2.9144	0.4338	0.5373	0.3534	0.395	1.679	0.3281	0.1714	0.2137	0.1486	0.9734	0.2241	0.2325	0.3184	1.5881	0.3789	1.0337	1.0663	0.4197	0.5567	0.4714	1.2514	0.6276	0.6673	0.1441	5.8255	0.4434	1.0204	0.1947	1.0236	0.7792	1.8372	2.3727	0.8283	0.8955	1.1234	0.3723	0.5038	1.4072	0.4588	0.9974	0.9756	0.2483	0.5368	0.163	0.2215	1.5403	0.8151	0.2341	0.5112	0.3135	1.1176	0.6492	0.7221	0.422	1.7778	0.2894	0.6	1.2141	0.6295	0.1711	0.8576	1.4128	0.5097	1.0929	0.861	1.6911	0.4277	1.3168	0.343	0.6295	0.2421	0.488	1.2823	0.9377	1.0342	0.3761	0.8822	0.378	0.5062	0.8268	0.4671	0.5343	0.5338	0.4935	0.959	1.019	1.9606	1.5214	0.7803	0.5006	0.3087	0.854	0.589	0.3145	0.4213	1.2901	1.2912	0.4671	0.1716	0.2317	0.2535	1.7039	1.4693	0.7393	1.6243	0.297	1.5605	1.5823	0.4266	0.5006	1.3995	0.8429	7.9012	0.7655	1.4474	0.2387	0.5184	0.1223	0.2655	0.5289	0.4061	0.6452	0.2002	0.3166	0.9223	0.2389	0.5132	0.3839	0.9392	1.0135	0.2616	0.5073	0.1644	0.4969	0.4248	0.7971	0.5049	0.8063	1.2587	0.6346	0.451	0.7655	0.4128	1.1629	0.6173	1.2581	0.2172	0.1864	1.1621	0.4555	0.6778	1.5473	0.6937	0.4597	0.4362	0.6422	1.5034	0.6587	0.2213	0.3879	0.2721	0.7888	0.7957	0.5717	1.4812	0.4081	1.0817	1.9241	2.5004	0.6373	0.6161	0.6654	0.8189	0.2502	0.132	0.7151	0.4943	1.0935	0.2344	0.8405	0.707	3.3491	1.3571	0.8426	0.8647	0.2351	0.8713	1.1552	0.1112	0.4345	0.4586	0.3547	0.413	0.171	0.7087	0.1122	0.5196	0.9724	0.1348	0.3426	0.2737	0.8388	0.3414	1.5268	0.4561	0.4366	2.9748	0.7537	1.5264	0.5729	0.828	0.2555	0.1753	0.4132	0.2514	0.4246	0.5683	0.4926	0.1843	0.358	0.3185	0.6199	0.4754	0.3994	0.8927	0.4556	0.8405	0.2008	0.6882	0.2241	2.3232	2.3286	1.0673	0.5105	0.3664	0.4162	0.6661	0.911	0.352	0.3434	0.8758	0.4702	1.0367	0.4055	0.514	0.3829	0.3084	0.6548	1.4571	0.9735	1.0027	1.1956	2.2426	0.1853	0.4386	0.5907	0.3591	0.2086	0.471	0.7639	0.3797	1.3007	0.3545	0.5087	0.3124	0.5003	0.8544	0.5353	0.8623	0.5751	0.4348	0.553	1.6428	0.2206	0.6192
TPP1	24.349	21.3988	40.422	29.5834	19.8059	21.223	23.8749	26.2443	21.6314	21.1169	23.8074	21.8667	24.2618	18.9424	24.2235	23.1279	25.8894	29.7292	17.4795	23.6743	24.8068	25.6084	22.2905	11.3399	27.5833	19.8784	30.8989	20.3619	26.2979	27.4353	22.3687	30.576	22.1562	21.6015	21.6487	14.4721	23.2429	21.6853	25.4358	21.2498	22.2817	17.0763	16.1808	30.7243	15.2348	24.5423	28.2388	6.4648	20.7707	26.8013	30.9747	11.5218	10.1119	19.8863	12.4555	10.8483	22.322	17.7286	14.4498	18.5345	31.6378	12.8284	35.3692	22.9226	28.859	28.0585	18.7701	20.2715	27.753	20.4736	19.2261	24.8451	17.4051	34.8028	18.1047	24.3236	26.5618	22.4772	27.1131	22.621	22.0961	12.5574	24.3586	17.9889	29.7363	14.0591	36.6878	28.9698	40.448	23.2979	35.5067	25.4472	25.3204	14.6285	13.4882	11.417	17.2966	16.1697	14.2761	20.0177	45.5546	25.5548	12.5584	18.3278	17.1449	22.234	19.7423	18.088	19.5671	31.2977	25.1725	20.407	13.704	6.7002	22.1182	21.4633	23.1914	16.1337	30.9118	19.8275	12.4858	16.1193	14.9144	19.5184	10.0619	13.5773	18.2585	30.9868	15.0684	33.7028	34.8099	28.7032	23.6148	27.1607	14.4741	29.0414	35.7344	11.4552	15.2083	16.1266	22.0821	20.3595	25.3395	34.3466	16.2761	18.1277	35.7996	21.9674	27.8559	15.0932	22.4907	10.0957	21.8372	11.9197	16.0336	18.3418	17.0188	16.2721	17.6822	26.5567	18.4291	22.4337	21.6974	26.4747	24.3563	27.6824	11.5909	21.5655	21.1026	31.0818	11.6601	25.1425	16.2695	17.1505	27.5481	18.1287	20.9081	16.0015	15.6237	32.8717	22.9942	36.828	11.8694	19.6117	19.1741	25.6397	14.3219	19.8323	28.5402	16.5306	27.7394	17.699	21.768	14.5801	20.1005	18.2964	16.9348	26.3393	22.3213	19.4785	19.9212	11.5199	15.5517	16.7393	31.8469	30.9793	16.494	29.9412	21.3325	11.3405	17.1867	16.7955	23.3627	26.1272	14.7813	21.8786	14.1029	17.2408	23.4961	40.1646	29.5074	18.9049	11.2088	29.2687	25.4741	13.3469	12.5231	17.9013	17.5247	24.2848	12.3607	38.2704	12.8052	34.5523	16.8939	24.7206	11.2833	15.7069	22.1448	24.8731	25.6734	19.1578	16.4782	17.8184	20.8575	17.7295	20.6615	7.3912	22.4921	26.2491	17.2594	8.2336	19.6386	35.4639	21.8025	24.6629	15.1423	21.964	14.7847	10.5479	12.8988	18.0244	19.0748	32.9383	13.2214	19.5903	20.1496	13.4965	24.8116	35.4088	26.9403	17.8453	18.5372	7.9609	17.9697	16.9092	18.218	19.4798	25.1023	12.6054	12.8863	16.88	28.4474	19.0081	12.5208	13.9068	16.1395	10.0093	37.3258	8.4702	21.1706	18.704	27.2944	23.5343	21.6174	32.9616	19.2549	23.9938	13.1841	13.8103	31.0703	17.9512	19.0074	38.2691	20.6873	11.9629	13.0435	26.0212	27.1232	15.5133	12.905	10.4556	19.0416	22.0222	28.5497	21.67	20.4733	12.4703	18.9511	13.0688	22.6469	17.5435	15.3507	21.1715	24.2651	18.4935	30.662	10.7009	17.9035	28.308	11.2378	28.4098	31.5463	27.4711	28.9798	12.3029	21.9646	17.7002	38.5198	13.1027	21.2367	14.5546	19.8106	12.8086	30.3952	19.3361	22.4243	14.148	23.9125	13.0573	18.7937	36.3617	26.1758	13.3977	34.4432	21.4555	20.894	19.6726	20.0365	24.6676	25.7571	17.678	13.6955	30.3062	27.6768	14.4338	27.4793	21.1867	13.7597	23.8482	23.4197	9.9223	14.0343	22.2009	14.1473	18.3897	12.984	25.5861	13.2654	12.4377	11.3796	36.2307	18.5564	35.2213	38.4727	15.1012	31.227	19.6107	17.4236	28.1069	22.8993	13.1105	16.8605	19.8465	16.7105	28.3823	21.7457	17.2765	30.2553	34.7826	22.4963	16.9376	12.0582	22.4866	12.9678	29.2159	41.1372	8.9069	31.7142	11.585	16.977	29.8609	47.0063	36.9453	16.3517	18.3219	18.1394	8.8938	20.734	27.8047	19.4751	36.1954	24.8481	18.0803	30.5816	27.2381	18.8208	18.7386	43.325	13.6688	42.6981	14.0628	28.1021	29.5623	7.6944	16.4993	17.1436	30.6293	17.0231	18.2371	18.3651	14.3712	28.2887	15.7477	9.6581	25.6735	13.4011	13.8087	24.1464	16.563	17.1477	14.1781	24.683	20.115	21.3404	13.4627	21.0257	20.9726	13.0424	27.1602	12.212	26.5091	27.0555	25.5054	24.858	16.6925	14.9817	17.2618	20.6495	13.2254	18.4981	17.0511	20.4379	21.7093	24.4197	22.004	18.7522	8.2649	15.9307	51.4649	16.1062	24.5464	36.0457	22.5469	13.3912
DCHS1	2.2095	1.1294	6.4945	3.8294	1.7831	1.3335	1.7015	1.5024	0.9042	4.2557	1.6986	1.4592	1.3879	6.6499	2.3633	2.7705	2.0071	1.9274	0.9767	1.9361	1.896	5.1228	4.4823	0.7821	2.5271	4.4717	4.1034	2.4596	4.0285	1.204	2.3222	1.6865	2.6472	1.7615	12.6777	2.2291	2.3876	1.8925	2.3306	2.2896	2.53	1.6246	3.2006	5.4131	1.4968	0.7542	2.4259	0.8587	1.1151	2.9155	4.403	1.6918	0.4466	2.0881	0.9213	0.3885	3.8136	1.8988	1.5068	4.4895	2.4038	0.825	2.2962	6.5034	3.6156	2.9923	1.3491	2.4439	3.2267	2.0464	2.1747	2.7765	6.1366	1.0327	0.7447	9.9926	1.5028	1.4317	3.3795	1.3949	2.5275	1.7649	1.9153	8.6971	0.7602	1.1977	1.4101	3.6246	6.0167	2.9568	0.5985	1.5368	4.3966	1.281	4.1386	0.5732	3.4847	2.4178	1.0616	1.3227	5.4869	1.4385	1.2945	2.0913	2.3043	1.7111	1.4789	0.7045	2.9279	1.7372	4.8608	1.6536	2.0571	0.6268	2.5766	3.0365	3.0507	3.6132	5.43	0.6205	0.7906	4.6245	1.186	3.8035	0.4052	0.7074	0.8732	4.8249	1.0473	0.4832	4.5664	5.0482	2.9589	4.7493	2.7835	6.4288	4.4243	0.4719	3.3308	1.3982	1.0422	3.0475	3.3126	8.0914	2.803	2.956	0.9153	0.7662	3.4705	2.1067	1.2914	1.9783	3.7437	1.3237	1.1175	2.0887	2.0401	0.7243	1.9436	3.3903	4.4958	5.2179	2.2656	1.2376	2.4683	1.045	1.4118	0.4326	5.6852	0.4086	1.9534	2.7141	4.1763	1.998	2.413	1.9649	2.2075	1.4474	0.9261	2.5937	2.0677	5.877	0.6235	2.0423	1.6675	6.2853	2.94	1.5057	5.8844	2.5984	3.9953	2.0146	2.0676	2.711	2.4404	1.5003	5.4608	6.049	0.6975	1.842	1.9612	0.9412	0.7963	5.1979	1.5583	1.3817	0.904	1.2226	0.7143	0.6393	1.9287	7.3023	0.8806	1.4211	2.1838	2.0572	1.0581	0.5651	0.8759	1.7498	0.4886	0.433	2.162	2.3054	4.6467	4.0465	0.9841	3.371	1.6536	6.1463	3.0521	2.7894	2.5167	1.8446	1.0597	1.0973	2.6953	0.764	0.6081	3.5927	2.4815	5.7305	2.2684	0.5912	1.5649	1.8461	6.4204	1.0369	0.392	0.9267	2.0666	0.4464	2.719	7.3198	0.9371	4.944	1.1141	4.9431	3.265	1.1619	2.4233	1.4284	0.297	3.5686	2.1623	1.4868	0.2426	1.6935	1.3406	2.1005	1.3977	0.8262	2.854	0.5374	1.1967	3.0026	0.6415	0.7656	0.6176	1.368	3.0686	3.0952	3.7875	2.0068	0.3973	0.2972	3.4107	1.645	3.2017	0.5823	2.8615	1.8181	2.4541	3.0157	1.7841	1.1198	2.4893	2.8485	1.0288	1.8324	2.3456	1.0283	2.3678	5.6282	1.0575	1.6216	1.5741	9.5909	1.4685	0.281	0.4131	1.5449	1.822	0.7728	2.3268	3.4566	1.5456	0.9886	4.2735	4.1913	2.8766	0.7474	8.6177	2.6101	1.0812	2.5467	1.6951	1.0322	2.1609	2.1637	0.1343	3.6228	6.0892	2.2635	5.6416	2.867	1.4699	3.3515	2.1041	1.6631	1.0259	0.3111	0.5383	3.2022	4.1983	3.8368	6.1257	2.5423	1.1443	0.7555	0.6288	2.179	5.031	0.8045	3.9388	1.7138	1.6698	0.3785	2.0595	5.1989	1.0244	2.0548	2.1271	1.1726	8.9363	1.8545	0.845	0.2641	0.0718	1.6631	1.7578	0.6691	2.6722	3.6549	2.0491	1.5016	1.2717	1.1159	1.4791	2.2482	2.5644	3.5996	2.9011	0.974	0.3067	2.4514	2.9328	1.6704	2.7594	0.7891	3.7046	0.9917	3.682	2.9184	1.5723	1.4409	1.5224	2.8512	1.8273	7.1024	2.0224	1.7009	0.7163	3.6056	0.4445	1.3304	4.219	1.8548	2.6958	1.3979	1.3079	2.8144	1.9128	2.6662	2.3557	2.3607	1.6824	1.5929	1.5712	4.5624	4.996	12.8027	1.143	2.0476	2.9333	1.8494	2.6522	2.9207	0.5827	0.5145	0.3802	1.2948	4.739	1.0622	1.4887	1.8195	2.2519	3.3795	0.7653	3.4182	1.9741	4.0615	3.3826	1.2096	1.5148	7.6239	1.694	0.7246	1.8013	2.7299	1.4178	0.7606	2.1902	1.2009	1.9905	1.8145	1.3287	1.6746	2.9374	2.4023	4.7635	2.269	1.2911	2.4282	3.954	4.3398	1.2469	1.4509	2.7981	1.0546	1.2863	0.7112	1.8589	5.8036	2.2395	4.4788	2.6259	1.5085	1.2086	0.3251	1.7803	4.6744	0.8311	7.5527	0.7432
CYB5A	12.6108	5.3672	8.3651	7.0692	14.0359	6.6378	9.0293	9.2981	9.397	5.9646	8.2684	6.351	5.5304	7.9579	7.0348	7.6268	8.5439	8.9694	9.7844	5.251	7.0009	10.2993	6.804	13.0881	9.4243	6.4788	9.0098	6.173	9.3946	7.222	7.2277	32.9266	7.269	6.1	7.6803	14.941	6.9257	7.0145	5.9512	7.7307	7.9759	7.5336	7.8448	5.5392	7.8706	5.9553	5.0822	10.859	7.1042	6.4978	6.217	5.7236	6.638	7.7047	6.1173	11.1711	4.8959	5.8206	9.0856	7.2029	4.7345	6.9803	5.9474	5.7504	3.4403	6.4446	7.7407	6.3597	5.3702	5.6436	10.0759	4.4623	4.2073	7.2134	5.5048	8.2865	5.4544	6.7713	7.7763	6.96	4.7551	9.7183	6.7696	4.2132	10.4452	11.663	6.3295	7.9349	4.9557	5.1568	10.6567	8.3554	6.7462	5.3429	6.2539	6.4797	4.8824	11.4089	4.0399	4.7306	6.3565	7.8556	8.0689	11.3342	6.5387	3.3824	5.4117	2.5203	4.1698	5.3687	4.983	5.8089	5.8223	9.1198	3.294	5.3939	8.8965	7.7916	2.537	6.9849	10.2933	4.9123	7.3219	9.282	8.2941	7.503	11.2213	4.9264	8.1436	5.1113	5.5314	5.7697	2.9498	3.0836	3.1279	4.9691	0.5948	8.9605	5.13	4.3538	11.4489	4.6876	6.2427	7.6185	6.263	7.5694	5.7639	4.082	5.8582	4.5724	9.7543	6.3832	4.2391	3.4458	8.9035	6.5828	7.9908	6.7013	8.7959	6.0526	6.2072	10.9643	9.6249	5.0858	8.6373	10.1858	10.2822	7.6369	5.9315	4.7349	4.5872	4.9848	5.128	5.8941	4.689	4.588	5.9408	4.33	4.225	5.8624	7.582	6.2248	10.5301	10.6917	8.6581	9.2404	4.7701	5.6646	4.6092	4.7743	5.1784	3.3898	4.3877	5.4056	5.0776	7.9624	6.1977	3.8147	6.179	8.2007	7.4405	8.9299	5.6395	4.3855	13.4459	8.6356	6.4374	4.91	8.0242	20.1735	8.1264	8.1062	9.2546	11.439	11.2532	9.5743	5.2784	12.7803	7.5699	7.2117	5.5951	12.5132	5.138	7.9918	5.7666	5.547	3.7018	6.4075	4.7882	5.6581	7.6416	6.2828	2.1719	8.0991	9.548	8.2511	4.9479	8.0554	5.4351	12.0177	4.9977	7.3688	7.9007	4.5126	3.8333	4.712	5.7517	14.4543	8.6162	9.0759	6.2598	8.8695	7.1476	5.0264	7.1418	5.1357	7.8237	4.4239	3.535	16.7985	6.0412	8.8236	2.8958	5.0451	5.0472	5.726	6.8719	7.3952	3.5619	7.0882	6.6062	6.109	7.2834	7.8898	6.9049	4.3759	5.4866	11.2397	4.1103	14.0025	4.6972	5.1359	4.9848	5.1908	9.0959	3.4532	3.3564	5.7994	5.4973	23.4251	5.9862	5.8429	5.6389	5.4483	7.5166	6.213	7.1703	4.548	8.7125	6.8424	4.2403	4.8634	6.749	4.9068	6.88	3.9859	5.2542	4.9063	7.1558	8.7138	11.9389	6.4328	5.4941	13.2769	3.6001	7.6921	11.2248	29.9577	4.301	4.671	3.0604	9.5425	4.9601	4.6953	8.1776	5.4549	6.7156	5.2454	8.3554	9.8091	20.895	3.2264	3.6229	2.2228	5.7371	6.9679	5.548	5.4598	4.1216	5.2079	6.369	6.8523	6.8952	6.7105	3.9104	13.6009	2.9213	4.4184	4.8699	6.9838	9.2264	4.8437	4.5827	8.1934	8.2687	6.33	6.5018	7.3387	6.1478	3.2312	2.2454	11.5391	6.0971	5.4641	5.336	4.7031	4.4854	5.2534	9.1981	7.949	5.6426	4.2088	4.6091	9.988	4.4758	4.5184	7.0233	8.1179	7.5942	8.5071	5.5449	4.9066	6.1468	9.8559	4.527	5.0204	6.6339	10.1274	6.5502	5.2661	6.9057	6.5419	8.3656	3.4053	5.0958	9.4857	7.6969	7.4001	5.5088	6.5531	7.7588	7.517	5.1758	4.947	6.4595	8.4494	5.0757	4.49	8.9133	6.7452	7.7478	6.8515	5.198	4.6871	6.1168	4.7607	15.5803	7.83	7.9347	5.7106	6.1048	1.5666	12.4476	3.5223	3.8709	4.6812	1.9729	6.1919	8.036	2.4354	7.3777	4.1463	9.3998	5.7575	4.5761	5.8879	10.0886	7.1922	7.761	5.489	5.6039	8.9248	3.4524	6.779	6.2789	11.6246	7.2331	7.2274	4.0833	8.2011	4.6344	9.1236	5.9438	3.4036	3.9256	4.5806	7.6099	9.9512	9.8413	4.5057	4.2789	9.2653	10.7914	5.3357	6.0513	7.9738	7.3682	6.9577	6.8472	5.2695	7.4597	9.1979	5.3118	3.1535	5.5942	5.577	7.281	13.1468	8.4336	10.3651	4.809	6.1328	0.813	4.4268	2.3479
USP54	6.95	7.5428	5.0126	6.6516	4.2988	4.9089	5.0617	4.6943	5.1019	4.7703	5.8597	5.7711	4.7211	4.1576	4.7638	5.4672	5.6338	5.565	5.4638	5.6368	7.2037	3.8294	5.8224	3.3782	7.1367	6.7018	4.014	4.9728	4.9105	4.2307	8.047	4.419	8.7049	6.0443	2.6392	2.7243	6.9233	6.2091	6.2571	3.3351	8.2741	3.6886	6.9342	5.9582	7.3263	2.8734	4.5837	4.2766	2.8221	9.5402	5.0618	5.6288	6.2622	3.9629	6.5022	1.3053	6.8193	11.3885	6.3113	6.9297	3.9109	6.2408	4.0957	6.327	8.7575	4.9032	6.4713	5.9325	3.6838	13.9129	6.7075	12.0009	8.1787	4.7056	5.7751	7.5755	7.9629	9.5688	6.717	3.0228	9.4148	3.4556	3.6269	6.8136	2.8252	2.7383	6.3618	15.6343	4.0094	9.6337	3.1843	3.6479	5.7324	7.5967	5.812	14.9353	8.887	7.9845	11.3303	8.2653	2.572	4.2054	5.4466	3.6829	6.3413	5.9136	6.6725	6.0783	9.2641	5.1525	4.701	4.6908	7.5203	3.1465	10.6587	7.1784	4.3525	7.8855	5.7186	11.8531	6.3479	11.2291	6.783	11.8664	6.4582	7.2582	2.5547	5.2611	7.8765	1.8389	9.1086	6.5666	4.9686	6.4015	4.3782	8.8633	5.3173	8.8878	10.9861	5.6703	5.9998	11.2777	5.3353	4.6765	3.535	5.0422	5.6262	6.2072	4.6439	7.4058	4.0764	9.4243	7.63	6.3496	5.2855	6.5545	8.8208	2.2781	4.7562	4.7719	6.9844	5.2038	4.2606	15.553	6.2359	2.6138	8.6686	6.6111	4.8943	4.473	8.1887	8.8227	8.1081	10.7653	4.2227	10.0482	3.3716	8.1047	6.5041	3.8681	4.2493	6.0122	4.1735	7.4686	4.0643	3.4265	8.2219	5.8903	6.7625	8.0795	6.6511	7.2042	5.8849	6.8761	6.6832	2.8556	3.6871	3.1827	2.7457	3.2172	4.1353	5.5507	6.6104	7.6154	3.3435	5.4229	8.604	4.0039	2.3009	1.8128	2.8819	3.188	3.6623	4.5443	4.2848	7.5856	5.9129	4.4852	5.8821	3.4079	3.8462	6.3589	5.9093	5.5142	6.0165	5.4925	7.5101	3.5053	6.4591	8.0744	2.1288	6.0727	4.5775	2.9553	1.8414	6.1823	10.0257	8.0819	17.903	10.666	4.7798	3.219	4.8271	3.9199	6.1607	5.7809	10.8473	2.6711	1.9181	2.2162	12.3006	2.5773	4.7994	7.274	5.9923	4.5074	7.1308	7.141	6.3005	3.058	4.5029	11.4902	4.884	7.7719	13.7011	12.1512	6.0451	5.1575	4.4951	11.9027	5.7992	7.1801	8.3175	4.6877	5.2978	14.4921	9.9304	4.7707	2.6566	2.7834	8.4642	11.0838	6.5418	4.5154	6.3757	10.8977	9.8588	8.1165	1.6899	4.2409	9.7904	5.6311	7.6233	6.436	3.805	1.9111	6.4253	6.0374	5.5388	7.4019	9.816	6.9805	5.2788	8.6211	3.0663	9.4036	6.1976	4.5315	4.3644	5.6459	3.2523	3.1539	6.5959	8.1198	5.5046	7.0953	3.0271	5.0859	8.4348	9.3582	5.1884	5.4438	1.811	4.5184	3.6523	9.1026	5.1391	5.1254	3.2237	5.4388	4.7608	3.5474	6.6227	7.0581	3.0092	7.9906	5.0502	6.9086	3.9683	5.999	7.4205	6.6239	3.5667	8.7016	6.3996	5.0993	5.3748	6.3237	6.0127	8.2981	9.0611	7.4249	5.2564	4.8857	5.2055	3.0427	6.3089	1.7895	6.8167	7.6732	9.5564	3.8144	5.2293	1.7428	3.502	5.6077	10.4568	6.1369	4.0166	2.9237	7.5089	9.4172	6.3828	5.3517	7.6666	5.1038	4.6989	4.2593	4.5721	4.712	1.456	5.9838	5.1679	3.0845	7.3117	9.3133	7.3315	5.1713	5.9832	8.8155	18.9089	8.5698	6.6077	4.6686	5.4099	7.7735	8.547	6.7328	8.4581	7.096	9.4054	6.8092	6.812	5.8812	6.5079	3.9147	7.5476	4.1443	4.223	4.2255	9.7553	4.8859	1.8921	3.4082	7.2082	4.5864	5.1317	7.6373	8.6803	6.4796	5.1061	3.2665	4.0313	11.3534	6.1374	6.9297	15.2108	4.6747	5.8518	3.5917	1.7997	5.4553	6.8672	8.8343	12.5724	10.3449	5.8504	5.1414	4.9511	5.2663	7.9312	5.6325	5.9093	6.8651	3.8442	7.2515	8.2252	7.7198	6.0425	5.5859	6.8383	7.4459	4.2207	6.6245	8.7706	4.6276	8.9919	7.3352	5.8196	5.8842	8.9612	7.9103	3.0659	6.3782	9.829	8.6068	5.8288	4.5617	4.4502	6.9114	7.1692	2.0825	4.5891	8.0473	6.0841	17.0449	1.6925	1.9748	4.9667	3.0907	5.5757	6.4146	1.8748	4.1568	4.1683
IFTAP	0.7685	0.2502	0.945	0.4205	1.0437	0.3554	0.4713	0.5801	0.4591	0.5872	0.4286	0.3567	0.3901	0.7836	0.3619	0.4844	0.4496	0.5059	0.634	0.3521	0.4272	1.2226	0.5076	0.6824	0.5285	0.7053	0.7545	0.4207	1.181	0.3592	0.4186	0.4109	0.4665	0.403	1.2713	1.3118	0.4013	0.3248	0.4098	0.4731	0.3511	0.6176	0.6357	0.4624	0.4438	0.7174	0.3497	0.5587	1.1176	0.8089	0.466	0.726	0.1509	0.4201	0.7162	2.3704	0.4738	0.6606	0.4884	0.4256	0.4942	0.2291	0.661	0.3681	0.8329	0.6751	0.4425	0.4621	0.3829	0.2721	0.8113	0.4356	0.5641	1.2469	0.3079	0.6336	0.4509	0.9456	0.3777	0.5118	0.6099	0.2507	0.5601	0.2472	0.4669	0.9216	0.5861	0.6158	0.7571	0.5417	0.5319	1.072	0.2813	0.1537	0.2111	0.5548	0.4572	0.2453	0.2601	0.6276	0.6127	0.5824	0.2715	0.5227	0.4438	0.9956	0.452	0.5711	0.1894	0.8726	0.783	0.1194	0.5773	1.1061	0.7339	0.3236	0.6252	0.4628	0.7294	0.3917	0.3991	1.1614	0.4625	0.5327	0.0398	0.392	0.2456	0.9197	0.6238	0.7267	0.7634	0.5847	0.6026	0.3899	0.3161	0.5956	0.5074	0.6837	0.3114	0.1596	0.4135	0.5164	0.5678	1.1416	0.2807	0.2523	0.699	1.1589	0.367	0.63	0.3028	0.7177	0.4676	0.125	0.3893	0.1492	0.5024	0.3592	0.3356	1.2364	0.3259	0.3116	0.6573	0.7994	0.3288	0.6423	0.5399	0.4171	0.2777	0.2931	0.7954	0.5028	0.3326	0.8017	0.4041	0.4115	1.0721	0.8113	0.6872	0.6029	0.2947	0.7885	0.5452	0.5502	0.2723	0.68	0.1108	0.4195	0.4076	0.4151	0.7732	0.4765	0.2934	0.2878	0.4065	0.5803	0.108	0.5462	0.9113	0.4956	0.867	0.8521	0.1643	0.4479	0.4559	0.52	0.3812	0.5582	0.2196	0.2588	0.1343	0.1912	0.4326	0.122	0.7361	0.928	0.7751	0.4206	0.3872	0.2888	0.9295	0.4606	0.451	0.8121	0.435	0.0714	0.3672	0.6663	0.4862	0.3628	0.1962	0.6165	0.4684	0.5854	0.2216	0.6294	0.3796	0.4029	0.9382	0.6728	0.4669	0.6667	0.3931	0.8011	0.5396	0.4957	0.4671	0.4804	0.2517	1.7916	0.3632	0.3362	0.7033	0.5765	0.6751	0.4272	0.3683	0.4856	0.4779	0.3388	0.4711	0.3092	0.7072	0.7403	0.5055	0.5128	0.8406	0.5884	0.254	0.6765	0.9838	0.2468	0.451	0.322	0.2935	0.7489	0.3335	0.4013	0.8293	0.4559	0.3165	0.4936	0.6334	0.4352	0.3161	0.4215	0.7207	0.4301	0.2964	0.9353	0.3927	1.0769	0.5723	0.8373	0.3149	0.2725	0.2099	0.2943	0.28	0.748	0.4142	0.7153	0.6293	0.9745	0.6149	0.3449	0.3833	0.7692	0.8121	0.2063	0.9082	0.4675	0.4654	0.43	0.4729	0.4694	0.4155	0.7698	0.439	0.3997	0.366	0.2877	0.0563	0.7594	0.2253	0.7114	0.4039	1.1137	0.3279	0.3911	1.0884	0.9287	0.6558	0.7032	0.2014	0.5003	1.6179	0.8328	0.5063	0.3572	0.4878	0.3575	0.4233	0.4797	0.7329	0.6298	0.5793	0.7791	0.2591	0.1883	0.5981	0.622	0.6062	0.5767	0.4338	0.3311	0.4774	0.6242	0.6512	0.4989	0.8311	0.5981	0.2183	0.2489	0.884	0.4335	0.643	0.6415	0.3942	0.7105	0.4088	0.323	0.3344	0.2689	0.4434	0.7588	0.2352	0.1117	0.2758	0.235	0.0628	0.2416	0.2549	0.5607	0.1837	0.3894	0.4973	0.2884	0.4358	0.8734	0.4626	0.1772	0.2611	0.6985	0.3087	0.3421	0.3827	0.2447	0.7264	0.7421	0.3704	0.7095	0.4647	0.6924	0.9286	0.584	0.6929	0.3209	0.4611	0.4963	0.3976	0.7748	1.1621	0.9919	0.1724	0.7515	0.1955	0.4687	0.8253	0.9396	0.0197	0.4696	0.8678	0.3853	0.8202	0.6121	0.4077	0.6194	0.429	0.735	0.4649	0.2276	0.4832	0.5649	0.2435	0.63	0.3865	0.5846	0.1406	0.5737	0.248	0.206	0.3862	0.3699	0.416	0.819	0.6578	0.6374	0.4748	0.1478	0.3222	0.7026	0.1291	0.8832	0.6851	0.5245	0.2681	0.5012	0.2164	0.2404	0.2092	0.3259	0.7059	0.5821	0.6777	0.4243	0.3412	0.3648	0.7443	0.3072	0.2829	0.2821	0.7925	0.9118	1.6675	0.5787	0.1246	0.1375	0.2706	0.5487	0.2773	0.4521	0.3069	0.5673	0.5298
ATP9B	1.6164	0.9863	1.7987	1.8822	1.3791	1.6274	2.0159	1.3833	1.4317	1.597	1.6049	1.1509	1.23	1.5795	1.7302	1.2401	1.5468	1.8576	1.2603	1.8084	1.7933	1.6981	1.5009	1.9094	1.7262	1.9951	1.4979	1.9332	1.4348	1.6115	1.6384	1.0631	1.5639	1.576	1.2019	1.2453	1.9019	1.6746	1.4692	1.7274	1.5789	0.8917	1.123	1.3089	1.3791	0.9258	2.1445	0.3254	0.7556	0.9696	1.7509	0.9297	1.7842	1.3834	1.6657	0.4803	1.0009	0.9973	0.9955	0.9803	1.594	1.572	2.1599	1.5854	0.9487	0.7307	2.2915	1.1477	1.037	0.8531	1.3914	1.2603	1.2116	0.5851	0.5711	1.741	1.3182	2.234	0.9027	1.4632	0.7644	1.2604	1.0605	0.9359	1.5699	0.757	1.3893	1.212	1.5127	0.9319	2.0657	1.2579	1.3163	1.5604	1.7357	1.692	0.9411	2.0386	0.8464	0.9678	2.3305	2.0896	1.4642	1.7533	1.0723	0.6829	1.9254	0.4737	1.0467	0.76	1.1032	1.0973	0.8168	0.4924	1.0423	2.3792	1.1628	0.9218	3.1224	1.5436	1.0532	1.0756	0.9169	1.8753	0.9135	2.2911	1.2338	1.1033	1.1003	0.9258	1.2183	1.3966	0.6292	0.8417	2.3265	1.3958	0.5329	1.2561	1.1184	0.8576	1.8031	0.8479	1.1812	1.3089	0.9631	1.6463	0.7083	0.4994	1.8124	0.907	1.1089	1.6196	1.0506	1.9861	1.5849	1.0095	0.8932	1.5155	1.3015	0.7377	2.9511	1.6126	1.0307	1.1318	0.9213	1.2351	1.0114	1.4319	1.1325	1.2512	0.6481	1.2936	1.2596	1.6099	1.7867	0.9194	0.8555	1.0457	0.8246	1.1432	2.0564	1.1659	1.6642	0.9298	1.193	3.0552	1.4156	0.987	1.4543	0.7202	0.8557	0.8168	1.4078	1.6078	1.003	0.8276	2.9031	1.3945	0.5867	0.7336	1.1158	0.9497	1.6426	1.0643	1.4295	1.403	1.5461	1.6534	1.1086	0.8186	0.9743	5.7004	0.8562	1.9336	1.7244	0.8515	0.5241	1.4902	1.3319	1.7239	1.2916	2.0901	0.8392	0.8725	1.5197	1.2141	1.0664	1.3084	1.0312	0.8928	1.3164	1.4769	0.8736	1.9006	2.1367	0.7027	1.3164	1.8857	0.9209	2.3271	1.0916	1.006	1.344	0.8248	0.8412	1.1359	1.2872	1.3269	1.2404	1.6674	1.1023	1.1554	0.9605	1.1076	1.4439	1.5773	1.0165	1.0772	1.3863	0.7637	1.3837	1.9988	0.8611	1.1513	0.9686	1.8313	0.7871	1.0103	1.3297	0.8115	0.7668	0.7611	1.0507	0.5801	0.9395	0.7812	1.6342	1.0939	0.7239	1.3966	1.3365	1.2014	1.0772	1.2218	1.5145	1.2992	1.1985	0.6885	1.6489	0.4774	1.4762	0.9639	1.1409	0.8277	0.9174	2.0067	1.966	1.1576	1.5307	0.49	1.1223	0.8028	1.0834	1.0851	0.7229	1.022	0.7129	1.5726	1.4659	1.2786	1.1375	0.7282	1.7925	1.5318	0.9442	1.8386	1.9386	1.124	0.8112	1.7986	1.3514	1.2195	1.238	0.8367	1.6609	0.8551	1.2763	0.4239	1.372	1.3026	0.5712	1.3382	1.2581	0.7133	2.46	1.4098	0.6545	1.0771	1.3107	1.0098	0.8972	1.3742	1.1931	1.0517	1.2649	1.5874	3.324	0.6373	1.3214	1.073	1.5877	1.8913	0.8821	0.7369	1.2599	1.04	0.8854	1.6068	0.853	1.2539	0.4694	1.0636	1.8666	2.2411	1.5335	0.6644	0.7916	0.5832	1.2869	1.2873	1.0164	0.8489	0.7893	1.1816	0.7135	0.8133	0.5002	1.7767	0.7641	1.5785	5.232	0.9752	0.6355	1.4358	1.2189	0.9774	1.89	1.0328	1.3472	1.0908	1.5008	2.151	1.8957	0.8483	1.3969	1.37	2.7134	1.3931	0.8849	1.4824	1.6242	1.6794	0.6203	0.8329	0.6956	1.111	0.9198	1.9789	1.1487	0.8324	2.078	0.9699	0.4945	0.7716	0.8153	0.7009	1.4653	1.3898	1.1062	1.1667	1.8881	0.9458	0.789	0.622	0.925	1.0033	0.6275	1.0769	1.0884	0.6152	1.1921	1.0663	2.8566	0.888	0.8744	0.9271	1.4335	1.1434	2.0951	1.7911	1.2602	1.1463	1.4541	2.0819	0.5863	1.353	0.9037	0.81	0.9971	0.8619	0.7654	1.2311	2.9178	0.7901	0.8649	0.5306	0.6548	1.9451	1.9361	1.061	1.4508	1.4073	1.936	0.991	0.9858	1.82	1.6794	1.7607	1.1962	1.0578	1.4833	1.2035	1.3308	0.6895	0.9162	0.8718	2.7002	2.1555	1.0552	1.8339	2.0844	0.9447	1.6666	1.1837	0.7108
PPFIBP2	7.8604	5.3953	3.1543	5.133	5.2626	5.2265	5.4681	5.9241	6.1819	4.8156	5.748	4.3983	4.2425	3.5809	4.4321	4.9222	4.7414	5.6652	6.1299	4.9695	6.0936	3.3673	6.0869	4.2216	6.3001	4.3128	4.5793	3.3753	4.087	6.3445	6.7516	4.9635	7.4363	6.0631	0.964	2.5901	5.9615	6.6007	5.2177	4.5146	8.039	4.7003	4.6397	5.3436	5.144	5.7575	3.602	4.2362	5.9326	5.0847	2.7144	7.9405	3.325	4.7268	7.7827	3.0001	6.6528	5.8853	4.4799	5.1133	5.2014	4.8431	6.951	5.0457	7.594	5.2449	5.3339	3.4936	4.3312	3.4002	3.2069	5.7498	5.2437	5.3325	3.8513	4.2012	5.9142	3.4286	5.6911	2.6022	5.6869	4.5816	6.3369	4.4874	3.3338	3.7085	6.9877	7.1352	3.4458	3.7123	2.1356	6.1937	4.491	5.8924	4.8523	6.0377	6.5964	6.0573	3.4924	4.5259	4.0223	2.9148	3.0181	6.4096	4.177	6.7538	5.7483	6.3912	3.0294	5.5404	8.7347	3.1996	5.5523	4.3661	5.3765	5.1126	5.3056	5.7259	1.1414	5.7709	3.9534	7.2721	5.1171	5.7375	2.6471	6.1747	1.4925	4.3874	5.1224	2.1127	5.2304	4.7463	7.7216	3.9182	3.8245	5.089	5.3742	4.9257	7.6448	4.6963	3.1652	5.0579	3.5467	2.8698	6.2521	4.0948	5.8487	6.3683	3.5215	4.0959	5.3412	4.7601	4.4739	5.9048	4.1894	4.1278	4.2795	1.1116	3.2828	6.0089	5.1444	6.9411	6.3737	5.4976	4.4838	2.3321	5.3491	6.3149	4.8183	5.2184	4.9558	3.6124	4.4213	5.3869	1.6724	7.8248	6.2853	5.8473	6.3563	5.3912	2.4297	4.6249	5.4945	3.4168	3.3331	3.257	6.7432	5.3541	3.0217	5.7814	6.1756	3.8223	2.9858	4.5241	6.1036	4.0008	5.0945	2.7639	2.9272	3.0911	4.3511	4.7783	6.2288	4.8468	3.4737	3.0974	4.1865	2.5391	1.3816	3.7882	4.0134	6.2352	4.2589	5.0027	5.0032	5.6853	5.7166	4.6432	5.0522	3.2433	3.2176	6.7497	4.6059	5.3752	3.6114	5.5251	4.7075	3.9699	5.0708	6.1366	3.6171	4.54	5.1098	4.9288	4.8529	5.354	6.9689	5.9171	4.1305	6.3966	7.5121	7.9751	6.0286	5.8883	6.495	6.574	5.0496	3.8904	1.561	2.4579	7.0884	3.0333	4.3103	4.257	4.7653	3.7477	2.4765	4.4897	3.5408	2.966	4.6285	8.7007	5.4559	5.4539	5.1687	5.9402	6.6647	4.8426	2.1733	5.9102	7.0825	3.4646	3.7544	2.8759	1.6021	4.7667	5.853	3.6975	3.6939	4.1989	4.4001	6.6235	5.6182	5.2481	4.0326	5.9498	6.725	5.5482	8.0993	3.9602	4.7162	4.77	7.1609	4.8753	4.194	1.8706	4.5593	7.2497	6.2532	5.8501	5.4273	4.329	2.7236	5.7461	4.949	6.4998	4.9614	3.0175	4.7565	5.4792	5.3553	2.6799	5.8994	4.335	5.5397	6.4289	2.5651	6.1508	7.1461	5.5999	3.2969	1.2255	4.6565	5.7901	1.8982	5.1695	8.2117	3.0479	3.8485	3.4572	2.3175	8.3012	5.1318	4.2906	4.4529	4.9189	4.5498	7.1777	3.0332	5.0819	3.9575	6.4049	3.9502	7.2552	6.4519	5.7564	5.3571	5.3501	4.4697	3.3311	5.9875	5.4187	4.6536	5.8928	6.9898	5.2412	3.9782	0.5535	6.8076	3.5192	1.7476	6.3047	4.1482	1.9251	1.9286	4.6566	7.4442	5.7161	4.1478	3.3017	5.8701	3.333	4.0596	4.8381	5.2395	4.6821	2.6749	3.4023	3.5497	3.6305	6.3527	5.5378	3.7741	2.3276	4.2989	5.2339	6.3983	3.9805	4.4176	5.2145	5.5844	6.1717	4.6125	5.7445	6.6347	4.4004	6.144	3.9541	6.3389	3.2011	5.1612	6.5654	5.47	4.8415	5.2381	2.3203	7.1458	5.6079	4.3225	4.3984	6.3302	3.9142	4.8539	5.306	4.3099	8.069	5.8128	4.0503	6.7907	6.2509	5.1789	1.9465	4.1351	3.6558	6.2525	6.0216	4.6481	5.0836	4.0523	2.5939	2.0292	2.9514	3.8213	6.0657	5.651	7.4993	5.9773	4.8957	4.5725	5.4797	9.2434	3.9304	4.0881	6.7372	3.5986	8.0561	3.9623	5.9965	3.5031	4.58	6.6591	6.7531	2.1479	6.2145	5.2329	3.1205	8.1527	6.2934	5.8592	3.8558	5.0552	4.0348	4.6959	5.4982	5.5378	5.6058	4.4298	4.4013	4.1502	3.7255	3.3667	2.8606	4.3915	3.9852	8.2548	4.9958	1.5917	4.5431	3.5129	3.5032	4.224	5.7584	1.7757	4.9833	5.7417
CYB5R2	0.5784	0.3934	0.9483	0.5909	0.7063	0.3739	0.462	0.3805	0.502	0.5375	0.4604	0.2881	0.4965	0.4296	0.519	0.5073	0.5075	0.5461	0.6716	0.4676	0.5672	0.3672	0.5887	0.5625	0.5182	0.6946	0.4429	0.5801	0.4522	0.7007	0.6382	0.3748	0.6354	0.541	0.2582	0.7443	0.5565	0.614	0.4183	0.717	0.7806	1.1129	0.5142	0.9462	1.181	0.7834	1.9166	0.8123	0.4741	1.1333	1.4409	0.6554	0.2495	1.5079	1.0547	0.9428	1.7792	1.0378	0.4099	0.6511	0.3346	1.6166	1.5206	0.5452	0.9717	1.8696	1.9328	1.032	2.2957	1.0146	1.0537	0.3409	0.8339	1.707	0.9663	1.5797	0.9153	0.8079	0.5613	1.3595	0.6668	0.5661	1.195	0.4588	1.7472	0.4277	1.2005	0.3882	0.9865	0.4059	0.2205	1.1503	1.1752	0.9598	0.6179	1.8787	0.9006	0.5434	1.1637	0.6924	0.9965	0.2011	0.7967	0.2958	0.4817	0.6522	1.1094	1.2572	1.0253	0.7243	0.7173	0.3865	0.6278	1.7111	1.3661	1.0977	0.9356	0.3149	1.5655	0.9235	0.6738	1.2602	0.6477	0.6856	0.493	2.6122	2.0448	0.8599	1.8781	2.2224	0.4206	0.5712	1.1591	0.5254	1.114	1.6808	0.9908	1.8018	0.802	0.5854	2.9095	1.0028	0.7347	0.6037	1.5433	0.512	0.5396	0.6038	0.7931	0.2863	0.7707	0.6089	1.5389	1.0153	0.7398	0.4567	0.5383	0.9607	0.5615	0.4597	3.4242	1.0722	1.6351	0.7948	0.4541	0.2632	0.7236	0.9758	1.018	0.9724	2.28	0.4764	0.7548	0.3652	1.5077	0.6813	1.2899	1.3858	1.6535	1.0245	1.3037	0.7388	1.1882	0.7268	1.5136	0.4999	0.5438	1.0462	1.1416	0.5452	1.6888	0.5349	1.0586	0.823	1.8404	0.1558	1.0163	1.0733	0.6818	0.9138	0.5298	1.7231	2.6511	0.451	1.3012	0.32	3.9075	1.6405	3.3731	0.9532	1.0281	0.745	1.1262	0.1255	1.6251	0.6378	1.3028	0.1512	2.3948	2.5106	0.6554	0.877	1.1976	0.3467	0.6826	0.7	0.3393	3.1056	0.3574	0.5724	0.954	1.5894	0.9345	0.5397	1.1245	0.7272	1.8346	0.2986	0.9847	0.2379	0.8565	1.715	2.1577	0.6281	0.6683	3.15	0.8171	2.5739	5.1809	0.3093	1.0862	0.5564	0.5529	0.4599	1.0817	0.5055	0.2136	1.0758	0.4627	0.5131	1.4466	0.8939	2.6207	0.761	1.4134	1.9742	1.7433	0.7999	2.0063	0.609	1.8925	1.0973	1.0142	0.9378	1.2049	1.173	0.724	1.6035	1.8423	3.3775	0.3725	1.2896	2.7013	1.2635	1.5421	1.6728	0.6448	1.2824	0.5781	0.1763	0.5776	1.6165	0.3025	0.7721	0.3739	1.5107	0.7309	0.466	0.9558	1.8482	0.9764	1.7705	0.8136	0.3445	0.5222	0.668	1.0981	7.3994	2.4696	1.9471	0.9154	0.557	1.0598	0.4436	1.5852	0.3171	0.8231	0.8864	0.8591	2.8605	2.3692	0.2296	0.2314	1.3168	2.9947	0.6595	1.2159	0.4525	2.8333	0.8332	0.2511	3.5789	2.9768	1.1662	0.4704	1.8648	1.8602	1.1845	1.3931	1.2593	0.3543	1.2313	1.1253	1.0144	0.4557	0.7611	0.566	1.3216	3.8266	0.2275	0.7635	3.3017	1.1586	1.8129	0.503	3.3236	0.3657	4.1563	1.0619	0.5776	0.4294	0.747	2.0464	3.0762	1.1428	0.8951	1.8871	0.9744	1.2388	0.867	0.2534	0.8011	1.0164	1.2443	0.9718	1.454	0.4263	2.0072	0.473	0.3151	0.1625	1.3073	0.6398	0.1001	0.635	1.1526	1.2018	0.5924	0.7736	1.0333	2.4108	1.5378	0.4152	1.1531	0.9019	0.152	0.4784	1.4289	0.2779	0.857	0.3471	0.3228	1.1574	0.7657	0.5152	1.9905	0.5553	0.556	0.2882	0.7651	1.4792	0.6429	0.973	2.4256	2.1348	1.0453	1.1164	0.9834	0.9248	0.6458	1.2287	0.616	0.8876	0.8636	0.7217	0.9487	1.6879	1.4643	1.0559	1.9283	0.8387	0.6079	0.534	0.6388	0.9047	1.17	0.4086	0.7993	2.8014	0.7617	0.7088	2.2407	1.0398	0.3456	0.3688	0.5733	0.3389	2.1406	0.2301	1.2651	0.7398	1.2971	2.6207	1.0053	0.8595	0.4177	2.3185	0.4813	0.9391	1.5977	0.744	0.5087	0.2057	0.8756	2.4627	1.1087	1.3295	1.0662	0.5464	0.7668	2.3292	0.3012	1.0741	0.5648	0.7175	0.7477	0.5072	3.851	0.654	1.8735	0.2106	0.8713	6.739	2.4968	1.7394
GARRE1	6.2539	3.7887	5.2448	6.345	4.2668	4.126	3.9215	3.8608	4.0802	4.8338	4.7286	3.1646	3.1896	5.5458	4.1942	3.9628	4.7831	4.3053	4.2322	5.0899	5.5057	4.8267	5.2611	3.3414	6.8976	5.3477	4.7835	6.9036	4.7933	3.8853	6.7602	3.2507	6.4579	4.2614	4.2702	3.0387	5.636	5.0149	3.8494	3.6131	6.8661	4.6787	4.6759	6.1437	6.3675	2.6906	3.5833	2.5418	4.0326	7.5535	6.0073	7.2549	3.1446	3.8198	4.1483	2.338	6.0865	5.5453	2.6287	6.5896	3.3824	4.4472	3.4675	6.4889	8.0557	4.7259	3.8114	3.6247	4.1051	4.4327	5.8897	7.5647	7.4406	4.1351	3.407	5.6733	5.456	5.1697	4.7188	5.1278	4.4411	3.1045	9.4975	6.5293	3.3608	3.6435	4.3095	5.8841	6.2914	6.6008	2.1293	5.1476	5.5629	3.2362	4.3708	5.5226	4.2854	4.4269	4.3543	4.7146	9.8636	2.5608	3.4027	2.7308	3.3567	5.4609	4.0509	3.4474	5.9844	4.3279	7.8058	3.0424	5.3076	2.8855	5.0937	6.0956	3.8707	8.4447	5.9384	3.6485	7.8834	6.1675	4.0577	5.9983	1.8446	7.0615	1.848	5.7981	2.9105	2.4515	9.1051	7.0162	4.0933	9.0469	5.5276	8.7206	5.1338	4.8057	6.1492	2.911	3.0895	5.8825	5.448	8.6592	7.9651	4.5242	4.6809	3.8059	7.6781	6.3653	4.0801	5.9311	5.7339	8.5012	5.3981	5.0684	4.6015	2.0368	4.9835	5.3323	4.7257	8.8595	4.1347	4.1924	4.9725	2.1486	3.7393	2.4122	3.9571	4.4789	5.1735	4.9667	6.3442	6.8937	2.957	3.9493	4.2878	6.5808	3.4146	3.6769	2.7881	8.3114	3.4651	4.8573	3.8855	6.4831	6.9157	4.3142	5.9222	6.5523	6.6311	5.4062	4.6851	4.7239	4.234	6.1013	6.6386	8.9251	3.0786	4.6493	4.3426	6.208	4.0498	7.6972	3.1394	3.6037	2.8596	3.1107	2.3094	2.7331	3.9197	7.0807	6.6337	5.7127	3.0738	4.9235	2.3331	3.1167	3.0288	3.1086	2.1737	2.5447	11.9451	4.143	6.1602	6.5718	4.1394	2.9962	4.3812	6.6371	4.6307	3.8143	5.5973	2.2876	3.1823	2.9892	3.9307	3.4912	3.0674	6.2508	4.2105	5.8638	4.5058	4.0328	5.7368	5.6348	8.2895	4.2099	1.5285	2.2434	3.7212	2.0183	3.3664	5.9308	4.1462	4.4851	4.4893	5.6651	5.7226	2.7009	2.8611	5.4797	3.968	6.1672	4.3336	3.964	3.7083	3.6914	2.8721	5.1807	5.0622	3.8242	6.1407	3.0504	2.0024	10.4117	3.1634	3.595	1.9003	1.8754	6.8894	6.5505	3.0529	3.8166	3.3168	6.2758	6.5796	3.2658	2.4285	2.7248	5.3021	2.9772	8.1494	6.9452	2.3391	4.1214	3.7993	6.0131	5.8765	4.3588	6.1486	3.5819	4.0694	7.3893	4.0481	5.4005	5.5371	3.1269	2.4816	2.2736	3.0228	6.2552	4.2318	3.3013	7.1135	5.2327	3.3185	3.3492	5.5613	4.5589	2.9563	3.1216	3.9088	8.0639	2.5294	5.496	3.0135	3.1742	2.3782	3.4495	1.9518	3.9702	5.1469	4.7707	4.6668	3.8972	5.2988	8.4818	4.5299	2.9324	4.9034	4.9066	2.0238	4.999	6.5073	9.5422	8.2992	4.0348	2.3158	3.4022	5.1225	2.8323	6.4299	3.9484	4.2648	2.884	3.5882	1.8127	3.591	7.5249	6.2314	4.6498	4.2391	3.1093	5.0918	4.4571	6.2	3.5196	1.9882	2.2593	4.107	4.6138	3.5726	3.6294	6.123	4.1955	2.759	2.5616	3.6403	6.025	4.0894	4.8563	5.0588	3.8629	2.8338	6.4431	3.8996	3.4189	5.0905	4.6571	5.0673	2.6931	6.4219	3.8397	4.3135	3.4297	3.3598	4.97	3.8215	9.2459	5.5724	9.716	3.6315	7.0825	3.1559	4.118	8.4684	5.4546	5.881	3.8716	4.5218	3.6349	2.6724	5.1363	7.0257	6.5237	5.7241	5.361	6.8857	7.2819	7.4993	8.9906	3.6227	7.4539	5.8042	6.7778	6.5272	5.6463	3.3673	1.7324	3.8067	3.6446	6.2173	4.512	10.8034	6.077	4.804	6.9655	2.2532	6.9648	4.6031	5.7648	7.5282	5.9197	3.3092	3.8303	3.6272	4.4475	3.193	2.4209	4.65	4.4121	5.2554	5.1272	5.1678	2.735	3.0594	4.9895	5.0232	3.8028	7.5846	5.1931	4.896	5.3995	8.0499	6.6664	2.7234	4.3662	7.7546	3.4946	2.8787	2.3354	3.9591	5.4072	2.1586	6.7571	3.4865	1.3201	3.0825	2.1111	4.9024	6.1699	2.9505	5.5003	2.7615
SERPINB8	1.9119	2.0828	3.1815	1.7984	2.0436	3.3149	2.0993	2.6805	1.4673	2.5065	1.8412	2.3328	2.8047	3.4996	2.9663	1.8878	1.7231	1.9446	2.3578	3.681	1.7538	2.1781	1.5997	4.6087	1.5582	4.7592	1.4125	6.4596	1.712	2.3181	2.8155	1.997	2.6801	2.1367	0.8881	3.5544	1.8256	2.0482	2.2124	5.024	2.4207	1.256	1.6073	2.6921	4.3729	1.8534	5.7336	1.686	0.6993	2.155	4.7899	2.1078	3.7211	2.3672	4.0746	3.2725	2.0534	2.8429	3.1863	2.7017	3.2894	5.0423	1.336	1.8327	3.2306	1.543	4.1693	1.9105	1.705	1.6819	2.5897	1.8259	1.9212	2.0179	1.5274	3.1408	1.8854	2.6857	1.8304	3.6295	0.8936	3.3099	0.272	2.3899	1.2986	2.7314	1.8481	2.1315	4.6014	0.738	4.1347	1.2306	3.425	3.0932	2.6796	4.8664	2.1383	3.1161	2.5479	2.1634	3.4795	3.0151	2.1065	6.2834	3.0901	2.1397	1.6543	1.0678	1.7745	1.9981	1.3108	2.4895	2.5071	1.6609	2.6833	6.839	2.4927	1.2589	4.3463	6.392	4.0293	2.3063	4.0892	3.5549	3.2365	3.6302	6.4326	3.3527	5.5822	5.0231	2.1866	5.5848	0.9203	1.4088	2.8952	2.2664	1.314	2.92	2.4009	1.6565	5.7497	0.576	1.5573	2.7614	2.8493	4.8102	0.5758	1.2631	4.7501	0.8539	3.2004	1.5787	1.8638	0.8111	5.0051	1.5138	2.8609	4.1164	4.3799	1.193	4.875	1.399	1.9893	0.8083	3.0245	5.6959	4.4017	4.7237	1.5689	0.8355	1.8531	5.2147	4.2282	3.6794	3.6467	2.0663	2.4064	2.3036	1.0127	1.8417	5.2651	3.1959	4.3707	4.9978	1.6845	5.4954	1.285	0.6755	8.2131	1.7196	1.7505	3.0311	3.7394	2.3249	1.6678	1.0774	2.0855	2.2787	0.6151	2.9197	2.2355	3.9999	2.6969	2.5319	3.5974	3.21	4.3452	3.6589	4.1617	0.6552	2.19	0.732	2.2379	3.6383	4.1685	3.2078	1.3847	4.2733	5.2889	6.649	6.1776	3.5291	3.7146	3.242	4.6729	0.9294	1.6864	4.8327	0.5475	1.3232	0.7157	3.4727	1.1841	3.7512	1.7833	2.2185	2.0873	3.8549	1.7098	4.7139	3.1626	1.6932	2.219	0.9569	1.2234	0.9317	1.746	2.1395	4.8688	4.3954	2.175	4.7901	2.542	1.8857	3.8663	2.0552	3.653	2.7054	1.9416	2.6043	2.1671	3.6928	1.4996	2.0704	2.2952	3.2576	2.1134	1.9383	4.4663	1.8755	2.17	1.7705	3.1285	4.0335	2.311	1.441	2.7413	2.6009	1.3308	4.6452	4.1924	1.286	1.8318	2.1614	4.8943	2.2139	2.1228	1.9668	2.3498	1.5461	3.5991	1.2879	1.2333	1.763	1.6629	4.0768	5.7387	1.9385	2.7	1.5404	2.1531	1.4223	4.8766	2.886	0.638	2.4094	0.3259	4.7966	4.4045	3.4632	1.3185	2.8596	2.6446	3.2316	2.3913	2.5298	2.9771	0.3849	1.9421	1.6688	3.1639	4.2064	0.8323	2.8609	8.5049	2.1925	2.6589	2.1875	2.6262	3.8217	6.3116	2.6907	1.2849	1.618	1.802	2.4167	1.947	2.5415	3.0076	1.2343	2.2573	2.5614	4.1904	1.5383	2.5351	1.6419	1.061	1.6359	3.8127	2.0072	4.4221	2.9061	1.2369	2.5259	1.9543	2.1941	1.8217	5.3014	1.7658	5.3227	3.9978	1.3309	1.852	4.0678	3.0077	1.8542	2.3941	1.4336	3.0943	5.1588	1.0076	2.9406	3.2137	3.4944	1.8392	0.9459	2.1273	3.7456	0.6813	1.7781	1.8984	1.6181	1.8727	3.567	8.095	2.8984	4.1462	2.1043	5.249	2.7273	2.3555	2.4818	2.8232	1.5067	1.5632	5.2073	2.774	2.7919	3.0013	1.9604	4.3081	2.6645	2.0916	1.7342	1.8285	4.1809	2.4242	1.7127	1.583	1.9063	1.8219	1.7684	1.5281	0.9826	1.2718	1.4013	1.3477	1.7726	2.5687	2.0635	1.9034	2.3814	3.9916	2.687	1.436	4.587	2.3821	2.0258	2.9105	2.3398	1.5285	2.7842	5.4254	1.8014	2.0027	2.384	3.1409	3.4818	5.3627	2.8704	2.5606	2.5987	4.9392	2.1327	2.0722	2.0488	4.5227	1.6579	1.8062	1.6867	1.4649	2.655	2.3493	1.0302	2.524	2.2339	1.2347	2.6528	3.9883	2.1491	1.1632	4.5026	2.8959	2.9506	2.1783	1.6892	5.1275	4.4214	1.0526	2.2051	4.9257	3.5418	4.2452	1.439	2.0747	1.3206	7.055	4.2224	4.6667	4.7555	4.1191	2.4371	3.0717	4.117	0.7899
IDH3A	7.0719	9.4309	5.3317	7.0908	7.9719	6.2999	7.9066	7.3357	7.6049	6.1445	5.9316	5.0088	9.9244	5.1617	6.6082	7.0262	5.8767	7.3566	6.632	7.0289	7.3807	5.9826	8.2749	11.5311	6.6791	9.1039	5.3922	8.1167	5.038	8.4802	7.5891	6.7721	8.2794	7.2641	3.4743	8.5792	7.007	10.193	8.9669	13.1902	9.1239	4.0902	5.8916	4.9906	3.8667	4.6249	7.6104	6.6031	2.1626	3.2377	2.9431	3.7322	4.2438	8.4818	2.7243	2.3687	2.4857	7.5481	6.2734	6.2963	2.6978	4.1383	3.0313	4.8315	2.6324	3.7387	5.4619	5.6082	3.2898	4.3769	3.4662	4.9812	3.7942	2.3839	3.9516	4.7211	2.7994	3.2412	7.7446	4.0643	3.3836	4.6665	5.222	5.9437	3.6776	6.9326	3.2857	3.6792	3.5561	4.6541	3.4279	3.3581	7.5119	3.304	5.4128	3.8966	4.0473	4.3377	6.1852	6.0852	2.7008	6.1638	7.7422	7.4234	6.2857	3.5005	4.1497	4.5674	2.806	3.8578	3.2028	6.8155	4.9995	4.6322	7.2054	4.7782	4.9998	5.0337	1.8519	4.8085	4.2571	2.3632	5.9878	3.6186	5.0972	3.1331	6.2568	3.8544	5.9411	2.594	3.2529	2.4158	3.6219	3.841	4.4106	2.8044	3.8621	3.7901	4.2896	3.7791	8.4262	2.6888	4.6046	3.85	4.0948	5.6762	8.4517	1.738	4.9134	3.0254	9.8499	3.9633	3.5984	3.563	4.4411	5.8556	5.8149	5.8177	4.3943	3.4801	5.1516	3.61	5.6629	2.7288	4.848	7.8213	5.6834	4.2268	4.3558	4.153	3.5047	4.1214	3.6707	2.9965	3.2418	5.6194	2.1828	5.1691	5.8497	4.6819	5.1854	3.3806	4.1924	5.3763	4.1725	3.1918	5.3117	3.0027	3.6259	7.4248	3.7404	3.8291	2.3304	4.4099	5.4457	3.2837	3.9229	4.0111	1.778	2.2828	5.2636	4.6631	4.9289	3.4691	3.7868	5.3869	2.3563	4.0176	5.2736	2.8706	4.1286	2.3135	5.4717	6.5734	4.743	4.0105	2.821	4.9796	7.1298	5.3911	5.7019	11.2809	4.9296	4.6782	5.3252	4.7228	6.1039	8.2249	5.4825	3.7208	5.1879	5.4712	1.8459	6.1997	3.0804	8.085	3.3841	4.6662	3.101	4.8566	3.511	3.4839	7.3035	2.4081	2.6419	3.4361	4.2286	5.5672	2.6171	5.852	6.054	2.6272	6.5521	3.1223	2.9456	5.6243	6.5444	5.272	4.3018	5.6642	3.6783	4.5964	1.4787	3.5802	5.0624	2.5959	3.0679	5.5421	4.4998	5.12	6.515	8.315	5.1523	3.5441	9.5475	6.0725	2.99	5.6064	3.7047	9.0382	4.6273	3.1373	3.3299	5.8009	5.6852	2.2349	3.2455	5.5111	6.7608	4.4212	6.7624	3.3595	3.195	2.7812	3.14	3.8852	6.2385	3.059	5.0106	2.3332	3.0731	3.2516	6.8326	4.0556	6.5926	3.1503	5.6183	5.974	3.7128	9.7545	3.099	4.7413	3.1878	7.6872	2.2988	4.6153	5.7288	4.4786	2.6507	4.1182	3.3891	6.7352	4.5446	3.0624	6.5761	3.8111	7.3426	5.4247	3.9843	7.8259	7.2599	2.3334	2.1198	3.1949	5.1902	4.237	1.857	2.7551	2.2585	2.3261	3.8869	1.5082	2.0429	3.5922	3.8884	5.7115	4.4031	4.2681	5.8722	6.2653	2.7057	6.1375	4.8668	5.9519	2.6148	2.6665	4.517	13.1858	5.7647	4.274	1.2794	5.7315	3.3074	3.1905	3.3039	5.7018	1.4802	1.2002	4.6478	5.5321	1.6185	3.6331	4.5968	6.923	6.4819	2.2311	4.7854	7.297	3.6021	3.9091	2.2316	4.1329	5.9701	4.5395	2.928	3.6256	6.1123	7.0122	2.6663	4.0372	3.4196	4.046	6.9946	2.9051	3.0278	8.1847	4.3454	3.7474	7.3838	2.8769	3.6932	5.5266	2.9269	4.6006	1.6314	4.9751	3.383	1.7326	8.1327	4.906	2.78	4.3639	4.5421	2.3758	7.1351	3.2144	6.02	4.5004	8.1775	2.9351	4.7336	5.1424	5.0919	4.9684	5.1186	4.606	4.4287	2.9719	4.1396	2.8789	7.2444	11.0947	3.8792	6.3079	3.7242	4.5226	5.5335	2.4191	6.3881	2.6123	5.5675	5.1226	4.6513	3.9563	6.1257	3.5867	4.5732	2.2126	5.3284	4.0567	3.7919	3.458	5.4236	3.6653	3.049	5.6071	5.7869	4.1416	6.2294	2.2659	4.6586	3.659	3.1323	6.0773	3.1514	4.3555	4.5914	5.7735	3.0793	4.753	6.8362	4.9892	4.9604	3.0151	4.1482	3.6731	3.9434	5.6597	6.605	4.319	5.1141	3.9663	7.34	2.9672	2.7157
XRRA1	1.0761	0.5582	0.6372	1.9758	1.0737	0.2183	0.7572	0.2605	0.2446	0.8608	0.7737	0.2089	0.2576	0.329	0.7851	0.7833	0.3133	0.9696	0.7346	0.3836	0.3628	0.9909	0.3851	0.2389	1.0108	1.0863	1.1652	0.2773	0.3	0.9017	0.4509	0.1602	0.2741	0.2675	0.4739	0.9265	1.1256	0.2395	0.9706	1.4229	1.5784	0.3839	0.7735	0.5551	0.3778	1.1264	0.5518	0.4517	1.0605	0.6085	1.0098	1.3559	0.6719	1.69	0.4305	0.2047	1.0296	1.1505	0.9873	2.4786	1.9991	0.4536	1.1624	0.4117	0.748	0.2072	0.7984	1.212	1.2289	0.4289	1.4472	1.6252	0.6733	0.9939	0.2498	0.7929	1.1316	1.1882	0.4466	0.5635	0.5184	0.3476	0.4752	0.5983	0.3679	0.7404	0.9028	2.1952	0.465	0.4768	0.8921	1.4146	0.4525	1.3891	0.3861	0.4592	0.5801	0.3225	0.3762	0.1794	0.6074	1.5059	0.4497	1.0135	0.5761	0.5622	2.1636	0.2268	1.4202	0.4152	1.8103	0.5605	0.7827	0.4062	0.3149	2.0715	0.4544	0.7242	0.5689	0.4768	0.9157	1.4292	2.0012	0.5574	0.182	0.9274	0.1872	0.4919	0.4302	0.4484	2.2571	1.3225	0.3863	0.6587	0.5721	1.4568	0.5263	1.0934	2.3575	1.2019	0.3559	0.4568	0.5859	0.6125	0.8449	1.9221	1.1125	0.8035	0.7577	0.9575	0.4868	1.3223	0.3621	0.9433	0.4234	1.1282	1.8366	0.2464	1.018	0.3094	0.8735	0.6521	1.4142	2.0973	1.9474	0.1213	1.971	1.4221	2.351	1.2746	1.1971	0.8176	1.6159	1.1275	1.0999	0.5444	0.4844	0.636	0.3723	0.9153	0.3825	1.6225	1.0654	0.756	0.2283	2.0312	0.5461	0.6479	0.4271	0.5055	1.4632	1.14	0.4278	1.1514	1.4023	0.268	0.3704	0.5372	0.5031	0.3995	0.2848	1.2206	0.5842	2.3365	0.7233	0.4623	0.8926	0.3335	1.1338	0.5354	0.2632	0.2732	0.6815	0.284	0.4492	1.2017	0.9333	0.8915	0.395	0.9032	0.4226	1.021	0.3824	0.4614	0.5019	0.8254	0.9299	0.32	1.3198	1.3809	0.583	0.4646	0.3777	0.3721	0.7092	0.9151	0.2874	0.4428	0.5638	0.7814	0.4501	1.2078	0.314	1.0649	0.8224	0.3179	0.7968	0.2538	0.6612	1.0389	1.4888	0.2121	0.6102	0.509	0.7352	0.3775	0.4446	1.3366	0.5293	1.468	0.3801	0.4782	0.2174	0.5553	1.2634	1.1478	0.5273	0.1997	0.3333	0.4039	0.4589	0.3247	0.6157	0.1871	0.2574	2.4835	0.3752	0.4365	1.0787	1.4021	1.4355	2.1907	1.2716	0.3762	0.4751	1.8316	0.5519	0.4596	0.7453	0.2795	1.2207	0.5115	1.1002	0.4099	0.4654	0.8555	0.4727	0.5569	0.9547	1.0497	0.4839	0.6203	0.327	0.5451	0.4766	1.3071	1.0535	0.8286	0.9802	0.2253	0.4379	2.2732	0.6138	0.4855	0.6103	0.5	0.5357	0.4653	1.1566	0.6589	0.7172	0.2482	0.6954	0.5016	0.4314	0.4879	1.5713	0.4532	0.3937	0.3803	1.2781	0.3142	1.4465	0.4452	0.8746	0.4269	0.581	1.4296	0.848	0.2008	0.3808	0.6339	0.2419	1.0967	0.5442	1.2816	1.6565	0.7916	0.6088	0.3826	0.4044	1.1032	0.7911	0.4502	0.4021	0.9157	0.3139	0.4037	0.8239	2.0822	0.49	0.647	0.42	0.4293	1.4988	0.4137	0.3048	0.3421	0.844	0.4542	0.5593	0.6957	0.5097	0.4937	1.0725	0.3981	0.3206	0.8605	0.3763	0.7493	0.7226	0.4502	0.4842	0.42	0.4403	0.4968	0.4936	0.239	1.3253	0.5697	0.5977	0.6905	0.1885	1.0683	1.1972	0.636	0.6939	0.2971	2.0169	1.5838	0.6509	0.5765	0.5047	0.7517	0.3104	0.47	0.7599	0.7405	1.9539	0.2732	0.4156	0.3779	0.7017	0.618	0.364	0.5627	0.2403	0.6535	0.669	0.8503	0.4175	0.5408	0.3342	0.6161	1.8179	0.5044	0.6343	0.5849	0.7839	0.7984	0.4987	0.4655	1.0434	0.5482	0.4772	1.2774	1.3667	0.5177	0.503	1.0413	0.4143	0.628	0.5682	0.3157	0.3406	0.6181	0.3021	0.9644	0.5297	0.3643	0.578	0.2856	0.6493	0.6954	0.4115	0.5587	1.0285	1.2788	0.7646	0.3963	1.264	0.3726	1.3564	0.7316	0.5391	1.0716	0.3825	0.6023	1.1352	0.7714	0.3863	0.8762	0.5013	0.6373	0.5137	1.3894	0.7572	0.45	0.1326	0.4281	0.7971	0.4478	0.824	0.5198	0.3028
TRIM66	0.8061	0.4941	1.0424	1.2164	0.9593	1.1494	0.7311	0.9302	0.6793	1.5363	0.551	0.8427	0.6711	0.5173	0.9962	0.7642	0.6744	0.9717	0.5603	0.8476	0.928	0.525	1.5632	0.4465	1.4042	1.111	0.8891	0.6432	0.5863	1.303	1.2337	1.0435	2.3879	0.7927	0.673	0.4121	1.1261	0.7854	0.706	0.5226	1.7002	1.5672	1.2096	1.6859	0.6092	0.7868	0.653	0.6543	1.516	1.3177	0.5233	1.7867	0.4493	0.6697	1.3468	0.113	1.3428	1.2398	0.2403	1.3193	1.122	1.5891	1.2544	0.5736	1.2165	0.5177	2.436	1.4949	0.8915	0.8726	1.0621	1.4141	1.9426	0.837	0.894	0.7191	1.482	1.7826	1.0359	1.5592	0.5232	0.5847	1.7499	2.1159	1.0295	0.9266	1.696	0.5485	1.3381	1.236	0.7206	2.4069	0.879	1.2033	0.6509	2.8156	1.1842	1.1273	0.79	1.037	2.207	1.2705	0.6512	1.807	1.4225	1.1631	1.1859	1.5072	0.9775	1.1575	1.4532	0.4447	0.9922	0.5218	1.5092	1.6097	1.4578	2.1859	0.647	0.3771	0.8251	1.5658	1.2454	0.8634	0.5936	0.7651	0.4969	0.9862	1.1179	0.2359	0.8059	0.4398	3.1776	0.3654	1.2105	1.9584	1.6839	0.7534	1.2588	1.4011	1.5175	1.6697	0.9104	1.3475	0.6119	1.9524	2.2606	0.7589	2.097	1.5747	2.9646	1.0949	0.8646	1.1757	0.5978	1.1233	0.444	0.4021	0.9277	1.0474	2.1631	1.0643	1.12	2.3504	1.2537	0.2517	1.045	0.5487	0.6364	3.2578	1.2632	0.8115	0.6847	0.7363	1.3974	1.9326	0.8482	1.402	1.1093	0.6535	0.7813	0.4697	0.9802	0.3477	0.9546	1.1264	1.2238	1.2227	1.0207	1.4814	1.102	0.9459	1.4827	0.8435	2.6704	0.733	0.5933	1.0611	0.9874	0.5616	0.7486	0.6883	0.5001	2.7728	1.1219	0.9446	0.6657	2.7406	0.6073	0.2832	0.3109	1.0517	0.6239	1.4631	0.5576	0.7456	0.5664	1.1574	0.6623	0.6132	0.6211	0.6907	0.8146	1.9683	1.514	1.9986	2.8249	1.4425	1.9836	0.7362	0.6891	0.9404	1.5851	0.6869	0.3264	1.254	1.3374	0.6197	2.2078	2.0558	1.1584	1.1337	0.8372	1.7501	2.2571	0.5799	1.8636	0.1682	1.3064	1.8465	1.2094	0.4172	1.0558	0.5348	0.6581	0.9068	2.3334	1.3639	0.7923	0.39	0.8376	1.2486	0.5009	1.0904	1.6338	0.7841	1.9833	0.6663	1.9495	1.3822	1.7638	0.9466	0.9587	0.4572	0.6005	2.7453	0.8242	0.4748	0.7042	0.1103	0.6848	0.9746	1.4817	2.3969	0.357	1.179	2.6335	1.127	1.5865	0.1441	1.544	0.9916	1.5805	1.3956	0.3598	1.8466	1.5055	1.7849	1.1463	0.7821	0.5833	0.7891	0.6028	1.2369	1.5899	1.1776	1.5834	1.0998	0.6894	0.9282	1.377	1.1232	1.4078	0.8574	1.7031	1.286	1.5114	0.6554	1.1547	1.294	1.4825	0.9788	1.1251	3.3075	1.4187	0.6249	1.1883	0.8782	0.6818	2.4464	1.3205	0.9083	0.9707	0.5947	0.7711	0.822	0.8189	1.0727	1.0189	0.6623	0.7114	0.8682	0.4709	0.7042	1.3261	2.1199	2.607	2.1925	0.7887	0.3975	1.1341	1.1183	1.4622	0.6422	1.7979	0.6891	0.9569	0.633	1.436	1.1259	1.5121	1.639	1.0542	1.1924	0.8816	2.2931	1.7485	0.692	0.4105	1.4582	1.4114	2.0462	0.6717	1.681	2.4785	1.2104	0.8995	0.9271	0.3538	1.2563	0.844	0.6219	1.0572	1.237	0.7012	1.237	1.8466	1.0958	0.4589	0.9295	3.1336	1.4379	1.0527	0.8172	0.8012	0.3701	1.8231	1.1757	0.6591	0.8932	1.7723	0.7856	0.4311	0.9199	1.1872	1.0878	2.671	0.4762	0.4479	0.9494	0.7179	0.8445	0.9791	1.5164	1.5613	1.094	0.6912	1.1471	0.7427	1.2335	0.8986	1.0909	0.6057	0.7745	1.5631	0.5887	0.7313	1.0739	0.4095	1.4393	1.6162	1.6778	1.5897	1.6088	0.7407	1.096	1.0389	0.6744	0.6576	0.9183	0.7839	1.5781	1.9227	1.046	0.7129	1.8997	1.0681	1.6101	1.7029	1.0069	1.6889	1.228	0.5476	0.6964	1.5349	0.3687	0.9584	1.4435	1.3389	0.286	1.0565	1.4483	1.9425	0.8389	0.7371	2.1655	0.9646	0.4946	1.5889	1.6646	1.2168	0.8852	1.3035	14.2117	1.7752	1.3627	0.7941	0.254	0.7003	3.1888	2.4457	1.3641	1.3904	0.6906	1.0525
RNF169	1.5356	0.8942	1.917	2.2812	0.9645	1.1174	1.2637	0.9165	0.9657	1.5193	1.359	0.8942	1.2765	1.8355	1.4872	1.1476	1.2038	1.6906	0.8128	1.4257	1.7713	1.6741	1.7818	0.9003	1.8357	1.4151	1.2331	1.5348	1.0975	1.2064	1.8633	1.1321	1.457	1.4653	2.0563	1.0668	1.6207	1.3112	1.2422	0.9656	1.8846	1.4685	2.5053	1.8956	1.357	0.6525	2.1985	0.752	0.726	2.5271	2.0678	1.4477	1.094	1.3908	1.3122	0.4686	1.3303	3.0726	2.0042	3.7888	1.5178	2.0455	1.6722	0.9802	2.4995	0.9393	2.0901	1.5846	1.0484	1.9848	1.4004	2.3852	2.0324	0.974	0.4539	2.3998	2.081	1.9831	1.6328	2.1773	1.4498	0.7728	2.5876	2.5375	1.5728	0.964	1.6376	3.3591	1.5676	2.5571	1.7432	1.9624	1.4956	1.9681	0.9879	2.7155	2.0862	1.3103	1.5902	1.6173	2.0191	1.5121	1.1741	1.8491	1.5241	1.9654	1.9081	0.8985	2.4414	1.1621	1.773	1.3215	1.7347	1.2845	1.5004	2.3573	1.7197	2.8592	2.1936	1.2694	1.3988	2.7389	1.2824	1.9442	0.5799	1.2332	1.952	1.6314	1.8554	1.1583	2.3386	1.4664	1.9365	1.983	3.1746	2.5037	1.7402	1.1886	2.3258	2.0851	1.5719	2.7573	1.9432	2.4137	1.0161	2.2959	1.4475	0.712	3.1569	1.7492	2.772	1.8278	1.8979	0.4372	1.3814	1.253	2.0212	1.6111	1.0085	1.3856	2.372	1.6509	1.3029	1.789	1.9784	1.3388	1.5056	1.182	1.5147	1.5047	2.0153	1.7351	1.6466	1.954	1.4953	1.877	1.1802	2.402	1.7859	1.7779	1.3429	2.1688	1.0554	1.2043	0.8595	2.0695	0.917	0.8157	3.1688	2.1274	2.262	1.8796	1.5348	0.7242	1.9977	1.0908	0.5518	2.0007	0.5306	0.9847	0.7127	1.2314	1.4988	2.0936	1.3741	2.844	0.9673	1.8345	1.0884	0.2693	0.7794	0.4557	1.6876	2.2105	1.1141	1.4954	0.8664	1.0717	3.1044	1.0093	1.4458	0.9673	1.9854	2.4538	2.2252	0.6621	2.3932	1.5944	1.5346	1.7749	0.1883	2.0928	1.2887	1.7412	0.3717	1.0822	1.495	1.1145	1.1218	2.7917	1.4305	1.3013	1.8254	0.8107	1.5245	1.4098	2.4005	0.7863	0.8725	2.2483	1.9194	0.5923	1.5598	1.7565	0.8618	1.2015	2.006	2.3323	1.7967	1.0638	1.1598	2.0879	0.8368	2.1516	1.9561	2.2712	1.2971	0.9498	1.5417	1.9589	1.5351	1.1102	2.0904	0.7621	0.6816	2.7917	1.0972	1.3374	0.7665	0.7116	1.636	2.4528	2.002	1.5465	1.6359	1.4147	1.857	1.5573	1.3738	0.6762	2.05	1.0596	2.4805	1.5408	0.2804	1.2318	1.406	1.5929	1.6267	1.7558	2.0468	1.9536	1.9583	3.1579	1.3691	1.7585	1.2035	2.3442	1.2384	1.4923	1.3168	1.8315	1.9201	1.6044	2.027	2.4133	2.1371	0.9715	1.7195	2.4888	1.1656	2.3296	0.2984	2.2073	2.044	1.1531	1.647	1.4847	1.3538	2.2696	1.4939	0.997	1.5801	1.5045	0.6311	1.4808	1.8619	1.9738	0.9095	0.2404	1.0767	0.9767	0.6364	1.5425	2.0511	1.8753	3.2232	2.3377	2.1733	1.1429	1.283	1.9258	3.2141	1.1673	1.1647	0.6649	1.0001	1.3472	1.3565	2.1113	1.4393	1.3769	0.9804	2.2496	1.9196	2.709	1.0445	0.8899	0.7107	0.9658	1.5737	1.6165	1.3824	2.1555	2.8949	1.0979	1.2221	1.4344	0.4772	1.1109	0.2672	2.0518	2.0414	1.9214	0.7839	2.0631	1.9498	1.098	1.4195	2.6708	2.9407	0.544	1.4987	1.0944	0.6884	2.0569	1.1534	1.1138	1.5456	2.2164	1.2913	1.9443	1.2615	2.1139	0.5782	3.2742	3.7309	0.6014	1.4505	1.3444	1.0608	1.5188	0.7563	1.6312	1.6923	1.2961	0.6604	1.9237	2.1861	1.7137	0.6668	2.703	0.8891	2.1098	2.3448	1.6586	3.0353	2.9691	1.3782	0.7681	1.7508	1.7133	1.7204	1.8012	3.2118	1.5063	1.3649	1.3886	1.8266	1.6533	1.061	0.4548	2.0979	1.5023	0.924	1.9447	1.0609	1.5971	1.4582	1.1419	1.0603	1.3156	0.7694	3.2035	1.731	1.563	0.8681	1.6417	0.7817	1.3409	1.1716	0.9053	2.4137	2.2679	2.1041	2.5627	1.7816	1.1954	1.5015	1.5741	2.1749	1.1273	1.9847	2.107	0.7003	1.7769	1.494	0.3476	1.4975	0.7556	3.4894	1.4041	1.9675	1.4677	1.0463
RPL27A	171.951	59.1056	107.324	87.087	181.595	64.4454	84.815	92.1035	142.403	94.5369	117.749	61.5968	89.4169	69.9868	94.5632	93.8618	61.4444	111.848	160.294	104.823	101.148	128.006	73.819	242.016	103.694	96.0195	99.9475	97.092	102.852	116.38	124.473	79.4349	88.4782	98.419	79.7593	206.933	110.232	92.4882	95.4645	104.486	92.8274	212.547	150.956	101.887	218.966	227.518	74.8541	326.544	225.733	145.393	100.231	131.601	164.444	200.571	187.82	405.913	180.822	92.2042	115.427	109.614	92.7156	151.83	179.268	126.984	174.786	306.717	98.0083	95.3051	86.1219	159.842	235.814	97.9969	114.082	193.564	194.402	136	131.952	77.5509	98.0585	156.012	167.669	178.293	172.566	90.9581	152.338	217.208	188.853	141.062	99.5736	124.266	100.767	198.911	178.814	166.417	147.11	133.096	186.608	155.936	127.838	94.2512	86.7703	126.17	129.051	233.92	99.8841	170.767	168.463	318.12	138.19	176.243	161.251	111.863	159.845	561.058	127.797	89.425	150.487	137.511	112.891	121.923	165.069	278.135	111.243	132.73	93.4132	188.145	186.825	133.916	129.06	175.332	185.449	159.573	190.739	79.2721	117.282	120.408	235.038	295.227	120.581	164.875	105.161	140.098	83.1594	112.636	270.37	96.9849	157.347	202.673	97.9902	183.548	111.364	159.179	146.626	87.3293	131.268	140.1	94.1443	124.267	121.364	179.05	82.77	147.307	141.998	137.248	166.567	112.385	249.673	164.513	145.187	120.667	149.437	108.249	111.687	151.583	138.399	130.459	176.174	159.775	119.138	81.3326	136.625	142.675	191.054	192.03	238.181	71.9591	105.594	183.991	75.4619	83.1699	137.269	101.242	147.035	121.507	109.827	295.071	108.662	133.671	224.761	127.802	211.391	128.783	90.9251	78.0608	127.537	146.315	219.62	105.92	265	602.94	190.14	102.517	272.596	78.1949	117.99	197.171	225.065	270.933	109.163	116.562	200.246	147.887	103.319	159.838	107.129	134.841	88.9437	162.751	133.035	159.573	257.591	135.932	120.914	191.076	269.239	138.765	183.347	116.762	140.054	171.844	158.285	187.945	134.738	228.285	155.761	177.715	95.7758	346.742	219.138	142.757	122.171	354.175	198.087	125.393	217.245	127.196	134.129	122.366	131.379	317.77	125.428	123.269	249.872	120.365	134.514	210.923	243.939	206.808	130.419	107.806	153.213	135.391	118.003	219.427	112.164	106.572	125.573	196.634	229.195	222.54	79.6376	136.607	135.968	120.901	151.632	169.952	159.542	208.689	137.677	403.935	84.7239	143.644	106.256	151.536	289.744	144.975	110.142	112.439	122.151	229.929	98.8463	178.338	74.8403	139.003	171.247	135.544	157.626	90.4439	163.913	188.355	328.966	85.661	153.306	118.846	202.457	139.006	119.397	246.514	215.099	100.782	185.782	67.7271	57.8873	163.906	125.16	153.351	140.73	241.797	170.174	98.5411	199.082	189.258	210.285	178.019	118.004	166.202	305.022	249.895	146.347	169.76	125.262	270.548	216.938	211.181	122.684	108.351	96.9874	255.833	96.6832	121.88	164.047	107.432	135.551	182.349	140.377	144.637	261.491	141.069	171.405	82.8806	212.792	206.663	171.941	190.959	92.4983	207.507	202.203	211.532	179.808	194.322	215.863	137.922	101.08	164.683	122.018	343.046	142.634	129.978	219.488	152.913	99.6727	134.677	117.092	202.191	65.35	151.254	123.242	154.382	145.912	77.8999	152.825	111	142.087	177.3	163.021	120.24	126.97	109.609	187.067	137.583	107.238	159.004	193.14	104.257	180.378	114.884	139.296	177.966	141.72	204.146	139.206	188.661	110.053	119.77	105.106	232.001	234.603	116.031	201.766	127.047	78.0574	74.6719	287.25	88.5002	119.862	161.895	93.7755	160.863	112.137	208.607	203.518	110.413	90.6308	116.095	94.5585	154.244	100.534	120.118	120.489	139.356	194.381	245.928	82.4912	158.428	301.313	172.299	125.43	219.15	187.019	225.27	142.155	208.665	152.488	125.26	184.173	231.128	258.609	124.342	118.359	140.316	100.573	129.261	142.541	152.533	154.684	150.59	183.457	112.967	132.972	141.831	145.901	165.357	125.825	1318.11	281.932	150.213	122.24	281.705	164.309	128.293	87.2833	147.579	156.8	131.976	186.895
DENND2B	4.8802	2.06	7.1713	4.5103	4.5603	1.8133	2.5297	2.5921	3.4234	4.9542	2.6359	3.2072	3.7109	6.9026	3.6949	4.5162	3.4059	2.8023	3.3182	2.7123	2.6425	6.6422	5.6149	1.9262	3.6371	5.1784	4.6293	2.7667	4.785	3.9407	3.8126	2.6024	4.2589	2.8451	12.1941	5.4845	3.8952	4.1058	3.8201	4.1132	3.1787	2.417	2.0533	2.6853	2.8298	3.0151	3.562	1.7135	1.0449	2.7018	4.7601	1.574	0.9544	2.6602	2.5528	0.7482	3.127	1.715	5.193	1.8511	4.6724	3.456	5.6989	3.7092	2.1572	2.768	3.2303	2.6229	3.7268	2.9906	4.1982	3.7011	5.5875	2.2296	1.7313	4.2209	3.4456	5.6805	2.1402	3.4834	1.8253	3.3667	2.5173	3.1741	2.5582	1.2109	2.4255	1.5847	4.7479	1.7056	2.9773	1.7452	4.5873	3.5238	3.2522	4.9188	3.2046	1.6137	4.8321	2.6678	3.5548	3.7634	3.1996	1.7829	1.3694	2.4845	1.6972	1.9957	2.6701	4.0692	4.696	2.9594	2.1033	0.8541	3.8882	3.3599	3.5628	1.3055	4.8305	3.7289	1.7428	2.3906	2.9527	3.7959	0.7355	2.2959	1.6378	3.7568	1.4516	3.6855	2.8843	3.5642	3.5301	3.3647	3.6254	3.7245	3.3698	3.4645	3.0485	1.7879	3.6556	6.0287	2.0126	5.9874	2.8005	2.6468	1.5026	1.2133	2.3852	1.7376	4.9224	2.7051	5.2398	1.8648	2.0448	2.4893	2.2572	1.7997	2.2996	4.5871	4.7251	4.6233	3.3004	1.4897	1.9499	1.574	3.4153	2.4513	2.1181	1.5445	2.5693	3.3882	3.3084	4.0332	2.63	2.7411	1.9651	1.4584	2.9547	2.0581	2.357	3.7837	2.345	2.8274	3.7246	4.2517	1.8453	2.1872	4.5963	1.5624	2.0529	2.4785	3.0768	1.6801	5.239	1.3575	1.9442	3.6712	0.7992	1.9898	1.5566	1.5647	1.8582	3.9044	2.5872	4.2812	2.5991	2.9157	1.2331	0.8707	2.0963	1.7855	1.707	2.0033	3.2565	2.6007	2.3253	1.2037	3.3503	2.2111	3.3082	1.9988	2.2068	2.4931	4.3101	1.4735	4.7341	3.2253	2.0387	2.0788	2.3462	2.6573	2.7603	3.2765	1.7749	1.9782	3.1158	2.7106	3.3848	4.0305	2.5891	3.4754	4.4529	0.5916	1.7289	3.6837	3.2185	2.0066	1.724	1.1488	3.0566	1.3063	1.9591	3.8563	2.487	3.7746	3.1309	5.2312	4.2478	1.2155	3.5073	4.1506	3.0397	3.5304	4.1147	6.6958	1.4563	1.9416	3.4149	3.9215	2.9315	2.9504	2.5069	1.2188	1.4581	2.7132	3.2137	3.6013	2.0366	2.3793	2.3469	5.1649	4.0543	2.6554	2.8349	3.1395	4.3973	2.7389	4.6866	0.9841	3.6758	1.5685	3.3648	2.657	2.0517	1.9028	2.8272	2.099	2.6761	1.0676	2.8923	2.3316	1.5414	2.8235	1.3988	1.4177	1.1134	4.5047	3.782	4.2496	2.6549	2.7909	2.9979	4.7049	2.1366	3.6096	1.3721	1.4352	3.1831	3.2798	1.6023	2.6963	4.135	2.2909	1.3208	2.2284	4.5435	0.5829	3.7861	5.403	0.8791	2.3534	7.5046	3.8621	2.5417	3.5357	1.6922	5.214	1.8287	0.8826	1.514	2.9128	1.456	2.3639	3.4204	2.1664	3.7089	2.7261	1.6143	3.1002	2.8812	4.7542	3.0768	2.9908	1.1997	2.6953	1.6429	1.3185	2.8868	3.4642	0.33	2.514	2.8155	1.4278	8.2086	1.9493	2.5519	2.0317	2.6884	2.0849	1.524	2.2828	3.2249	5.4012	3.2624	2.165	2.1246	5.0436	0.4567	2.1217	1.5019	2.4323	2.6248	2.1392	1.7036	2.2565	3.5325	2.5514	2.416	2.361	2.9746	4.5224	2.4755	1.9629	2.7348	5.1354	5.471	1.8967	1.4728	5.4842	2.6291	2.3358	2.3441	2.6735	0.8623	2.6891	3.173	2.0898	2.7385	1.2196	3.9443	2.2307	1.73	3.2762	2.7429	2.6471	3.2502	1.7179	2.2402	3.6295	2.6672	6.7511	2.8039	2.7694	1.884	1.5892	4.2814	2.4685	1.8088	1.7133	1.1617	2.8131	4.5132	1.6299	1.643	4.3079	3.3274	3.9477	2.4878	3.6022	1.7433	2.8508	3.0263	2.8193	2.3749	2.4532	1.39	3.0108	3.4812	2.1605	1.5668	2.544	2.5947	0.9608	2.296	1.9185	3.9401	3.0731	2.7079	3.2925	1.3973	2.9966	2.1767	2.6295	5.5425	3.9862	2.9866	3.2037	2.0656	2.0098	3.3051	2.6505	2.1353	17.0118	3.4367	3.5757	1.3039	2.2162	2.1887	3.8121	2.7395	3.7297	0.5462	6.7407	2.3542
CDYL2	0.6885	0.3938	0.7659	0.8336	0.4613	0.5491	1.0647	1.0436	0.643	0.8656	0.8832	0.4301	0.4613	0.8539	0.9905	0.4771	0.5824	0.516	0.4054	0.6086	0.6338	0.6219	0.7609	0.3953	0.8146	0.747	0.7588	1.4367	0.7321	0.7847	1.3901	2.1418	0.8597	0.6918	0.3933	0.4931	0.5833	0.5302	0.6912	0.6823	0.8263	0.4973	0.3741	1.1485	0.6168	0.351	0.684	0.2406	1.0235	0.9329	2.1346	1.1897	0.1683	0.6446	0.4204	0.5318	1.5577	0.8278	0.4955	0.5775	0.7947	0.2672	1.3214	0.6521	0.6977	1.5365	0.6965	0.9954	1.7982	0.4582	0.4008	0.8738	1.2882	0.3279	0.6975	2.0278	0.6261	0.4284	0.797	1.9487	0.2208	0.7303	2.2092	1.618	0.5815	1.2496	0.4584	0.275	2.2008	0.8152	0.7174	1.2178	1.2391	1.5465	0.5852	0.7225	2.0871	0.4378	0.4854	1.3488	2.7887	2.0781	1.7149	0.4517	1.3986	0.3449	0.1829	0.1641	1.798	0.8719	3.0291	1.2697	1.1245	0.9527	1.269	1.216	0.6961	1.1765	2.3522	0.7233	0.9886	0.7392	1.5923	0.4431	2.8986	1.1086	0.5975	1.4942	1.743	1.2866	0.8848	3.3339	0.328	1.4193	1.147	1.1821	0.6091	0.2516	2.235	0.4211	1.5743	1.4373	0.9344	1.502	1.6132	0.8501	0.4551	1.0911	1.8625	1.5997	0.8195	0.3549	2.1734	0.6122	0.4092	0.5213	0.9427	0.5636	1.4937	0.4434	2.0948	0.5159	0.5359	0.8038	0.4791	0.9531	0.4139	0.8077	0.3988	0.1759	0.4323	1.014	2.1577	1.7512	0.9739	0.7936	0.8034	2.6043	0.381	1.0699	0.8935	2.9417	1.2011	2.1337	0.4914	3.6326	0.3667	0.3572	2.9008	2.0312	0.6203	0.8796	0.5981	1.6709	0.5908	0.7313	0.6175	2.6581	0.1029	1.6752	0.5219	0.9267	0.9924	1.0801	1.1378	0.7706	0.3622	2.106	0.667	0.087	0.4141	0.18	1.7175	0.9223	0.7881	0.4379	0.1403	0.5921	0.7693	2.634	1.2642	0.3833	1.1781	0.7612	1.5066	0.1494	1.1862	1.3311	0.1907	1.658	0.3809	0.6342	0.5555	0.9206	0.2086	0.3964	2.2393	0.4323	0.265	0.7855	0.9004	0.6149	0.9365	0.4873	0.4763	0.6064	1.8541	0.8107	1.4056	0.916	0.7902	0.1988	0.713	1.3369	1.339	0.7256	1.4774	1.1627	0.8524	0.4874	1.7155	0.8278	1.4677	0.841	0.2333	0.5979	0.3221	0.9955	0.667	0.5706	0.712	0.9262	0.9435	1.2613	1.5757	0.3427	0.8584	0.3504	0.366	0.3449	0.9144	0.7824	1.9293	0.5997	1.2677	0.3326	1.4028	0.7657	2.915	0.2323	0.7501	0.7407	0.5396	1.0235	0.5622	2.5965	0.7845	0.6808	0.3296	0.2162	0.7956	0.3542	0.8649	3.1234	0.2442	1.0788	0.1014	1.0427	1.3551	0.6221	0.1672	1.116	0.5688	0.8579	2.4416	0.7307	1.7341	0.6166	0.5578	1.4065	0.4564	0.5942	0.5569	2.2342	2.1544	0.4024	0.7672	1.737	1.2289	1.1911	1.5837	2.2733	1.5406	1.8335	0.8294	0.6192	1.0905	1.0632	1.1916	0.1447	1.7159	0.3677	0.1436	0.7224	1.4795	2.5023	0.6412	0.3454	1.2705	2.1542	1.8969	1.4438	0.9045	2.4719	1.2488	0.5028	0.5361	0.6849	0.4985	1.5375	2.1354	0.5811	0.5515	0.7451	1.2351	0.1808	0.1239	0.1455	1.1325	0.5309	2.8642	0.128	3.5063	1.0974	1.3348	0.8074	0.165	0.8688	0.0366	2.7043	0.4379	0.7169	0.7293	0.7974	0.3153	1.0562	1.037	0.7127	0.8098	1.0225	0.9278	0.1043	0.7063	0.4747	0.8048	0.7496	0.4814	0.3179	0.3794	1.9491	0.6345	0.757	0.2598	0.9712	0.5035	1.6397	1.0714	0.2423	0.7345	0.2163	0.8925	0.6262	0.2856	2.4565	0.4201	0.7713	0.2934	0.6789	0.6181	1.069	1.278	4.3272	0.7626	1.3955	0.6316	1.1964	0.6417	1.3588	0.3085	0.9122	2.1107	0.9163	2.3308	0.4992	0.655	1.8342	0.3364	2.0318	1.3295	1.5705	1.6724	0.8891	1.6916	1.9676	0.2523	0.5895	1.6218	0.2806	1.4605	0.1178	0.811	0.4295	1.7016	0.2286	0.2337	0.1684	0.4067	1.6537	0.9957	0.8759	2.5044	0.6074	0.4007	1.1654	1.0108	0.719	1.6964	0.5394	0.69	0.9602	0.8279	1.1013	0.6133	1.3641	0.977	1.2208	1.5668	0.7869	1.8425	0.7996	0.5898	0.9083	0.4815	2.6188	0.7587
CENPN	0.9134	0.9169	1.5879	1.722	1.8499	0.9429	1.9331	1.1459	1.5359	1.4368	1.0293	0.5876	2.1663	0.9505	1.7454	1.0862	0.7289	1.8505	1.5589	1.3719	1.5984	1.0254	1.3584	2.918	1.2016	2.1453	1.0202	1.8557	1.1601	1.5308	1.6458	0.7378	1.1913	1.1856	0.4002	2.0035	1.3214	1.6366	1.3608	2.1222	1.274	3.648	3.462	4.0041	4.1919	3.1955	4.875	5.9102	3.3274	3.4747	3.2497	6.1801	3.838	4.0399	2.1924	4.3683	3.4311	3.337	4.8882	5.448	2.133	5.9962	1.9733	2.6151	2.9678	3.158	4.78	7.3738	5.5837	5.3865	2.7717	2.2073	3.3308	3.4652	3.0361	3.9413	5.025	5.165	4.0942	2.3207	4.8707	4.4379	4.2606	4.7119	5.6603	9.0001	3.4016	4.0386	2.8368	3.1809	5.1424	2.1566	3.5093	3.9528	2.3897	2.936	3.0004	3.4988	3.6666	3.1177	1.7751	6.7277	7.9026	5.8747	7.5755	4.0353	5.2218	1.5064	1.9993	2.6665	5.8232	6.3552	5.9101	9.1224	4.1067	4.7907	4.0876	2.7596	1.7246	2.0207	4.127	3.6222	4.794	3.1669	10.2252	2.9957	6.6418	3.3929	5.1125	2.1059	2.9853	1.3864	2.3525	4.5268	2.837	3.0906	4.9302	3.8409	3.1949	3.2208	5.3097	2.213	4.9731	2.1024	7.9393	4.1713	5.1353	2.4664	3.4503	3.4541	3.6661	2.1059	3.3308	1.3685	2.8602	4.2604	2.5937	4.3217	3.6818	1.7569	3.187	3.8129	3.7138	3.9468	3.8469	7.1369	3.5859	2.7743	2.8359	3.9932	3.2502	2.3637	1.9954	1.9793	4.1453	4.3582	1.447	6.052	3.3992	6.8143	3.0969	4.1253	4.9445	6.4391	2.4175	2.0086	2.1766	1.7408	4.0663	5.2275	2.6355	3.9037	3.9055	2.4433	4.0628	3.2591	0.7187	3.3589	3.8681	2.5156	3.9885	3.818	3.9317	2.9526	2.1622	5.1296	2.6608	5.0751	3.9802	2.96	5.2509	0.9321	5.3695	4.2931	3.7053	2.229	2.9648	4.5093	4.4962	5.1488	4.7056	5.1865	2.6254	5.4497	3.1924	1.2473	4.9246	5.0933	5.4602	4.2189	1.2847	3.2172	3.3925	5.1638	3.6118	4.05	3.788	3.4993	3.8388	4.6149	4.6343	2.338	6.411	3.9499	2.2381	3.602	3.9772	3.1001	2.9544	5.4585	5.7564	5.1541	5.6481	2.1767	1.4725	2.192	4.7262	3.3632	4.3205	5.2179	2.7587	2.6122	4.2953	3.0827	3.7078	2.2703	4.9846	2.703	4.1415	4.4729	3.6536	8.4044	4.2226	4.134	5.5475	5.2478	1.3498	4.4844	3.1934	5.5927	5.9051	2.6405	4.6789	3.3372	3.2376	2.2449	1.95	6.0527	2.81	8.1298	3.2743	6.5601	2.5272	2.848	2.2596	1.763	3.8089	2.1714	3.5323	3.3536	2.9151	4.4229	6.8147	2.3236	6.2286	3.0534	1.9557	7.655	3.8338	5.8916	2.4056	2.8752	1.3025	3.343	1.8798	2.5279	4.7954	2.886	2.4655	6.5327	3.1073	5.4363	2.7547	3.373	6.4762	4.4197	3.955	3.826	5.6702	3.8029	10.1961	2.869	3.7161	3.5461	1.9928	3.8221	3.0015	2.102	3.1953	1.7213	4.4689	2.2041	2.457	4.4434	1.9543	2.1584	4.58	4.425	5.6146	2.8925	1.6756	4.3201	3.361	5.7318	0.6314	3.1248	3.6967	5.5381	5.2082	2.3168	3.5575	2.6057	3.1313	3.8386	1.7682	2.6401	1.0566	2.7175	3.7059	4.5785	3.8535	2.0684	3.8642	4.7542	4.3218	2.8595	7.8211	3.2375	4.4541	4.1856	0.8613	3.0421	6.9754	5.1132	0.6535	1.8072	5.0156	6.9879	1.566	4.4191	2.9389	1.3833	3.8006	4.5817	1.5584	3.3706	1.959	2.9525	3.4221	1.9238	1.9214	3.0107	3.322	4.177	2.6011	4.7569	2.3691	0.8988	5.0972	3.472	2.9929	5.4732	3.6821	2.4495	4.5816	4.3749	4.1409	4.6778	1.9656	2.8149	1.8391	3.7607	5.0388	4.5558	3.0309	2.5309	2.4438	4.4485	3.6381	2.8296	3.9828	4.2711	2.7051	5.2494	3.2547	2.1332	3.3983	1.5899	6.8804	2.1358	3.0538	5.1978	1.6461	3.7756	5.2726	8.8262	5.5502	4.4846	4.6072	4.7056	2.8644	2.1758	1.9916	5.6435	2.5786	5.1703	5.3423	2.3968	2.6917	3.27	3.4103	1.9634	5.8441	3.7824	3.3528	2.6384	3.9857	3.2491	1.8768	3.7822	5.6036	4.4897	4.4366	3.1422	2.1276	2.3083	1.8136	3.0923	8.1297	4.7919	3.9038	2.8648	6.6636	3.0973	3.064
AKIP1	6.2325	3.8247	7.5194	6.5422	7.279	3.3077	5.0899	5.2954	5.1217	5.2948	4.2818	3.6852	4.4379	5.3298	5.0608	5.4437	5.3244	5.0714	7.0722	4.6373	5.6453	7.4078	4.7903	7.5247	5.5198	5.1275	5.9804	4.4637	6.5729	5.7671	5.235	4.3293	4.8784	4.435	7.4506	8.6712	5.6348	5.2591	5.4644	5.3497	4.9567	9.6711	10.2781	9.653	8.4857	12.7441	8.5413	9.7634	8.974	11.0199	7.6861	6.8904	6.3843	8.8706	7.0327	11.1852	6.8435	11.5293	7.1377	6.6472	8.8592	6.7894	8.1122	8.2208	9.9767	12.1465	9.3413	10.6565	8.1133	6.6192	7.4401	7.4394	6.8654	12.3839	9.8759	7.8811	7.9703	14.6707	8.4293	12.5256	7.8585	13.0083	9.109	7.4628	12.3015	10.0718	8.6174	5.4517	8.4062	9.7157	8.0125	7.4013	7.4583	10.1319	6.5245	6.7613	8.5572	7.1262	8.0551	9.4264	6.2417	11.2298	9.1319	10.8763	11.9557	6.3064	7.1438	4.0079	7.7882	9.3688	12.9229	8.2606	9.4829	11.9077	8.0331	5.0937	9.4827	8.4503	6.5281	8.3114	6.6235	13.5127	11.2823	7.1695	8.5828	6.0733	9.2189	10.6549	7.1128	8.2325	6.098	8.6913	6.2722	6.5484	5.7094	8.2775	12.8228	6.8731	8.1376	5.5433	8.0173	6.0979	7.1475	10.7079	10.2037	5.7143	10.6087	8.7417	7.0392	5.4579	6.07	6.8786	6.471	5.3978	7.9867	9.3376	7.7689	6.4448	11.0153	9.1014	6.6587	8.8009	13.3655	9.0317	7.806	9.9114	8.3356	7.841	10.2437	7.3453	9.051	6.6408	6.017	6.9939	8.5307	8.1372	10.8096	9.6666	8.4479	11.0389	9.225	9.5214	6.4184	9.4483	7.9103	6.2469	7.3159	8.3432	7.3147	11.1046	9.8437	7.3493	8.2383	5.7613	10.228	9.5823	5.0522	6.0439	7.7332	6.6571	10.0573	8.7869	8.8027	5.9784	7.7021	7.7619	10.7443	8.7858	9.1499	10.8812	9.0413	6.3235	8.2326	5.3034	6.3979	12.9814	9.064	10.8055	12.07	10.0521	7.2683	13.0877	6.5902	10.5403	6.5628	5.0882	9.8502	7.9645	8.2508	7.6739	10.4076	7.6924	4.2463	11.2468	11.0058	10.4714	5.409	6.7353	7.0688	9.2924	7.7226	12.9938	9.261	10.4768	8.4465	8.3977	6.9883	7.6539	11.4156	14.4825	9.5098	9.4465	11.9567	7.2089	9.0864	8.5908	8.5693	7.826	7.5066	12.3354	9.6104	8.3235	13.3901	10.586	7.5424	8.8748	10.2484	9.5489	6.8708	8.5714	13.5825	10.3672	9.2205	7.605	9.8222	7.3894	6.4465	13.3287	10.1028	11.1512	6.4783	7.5901	12.4018	6.4233	8.9877	7.1814	9.0333	10.717	9.2154	9.2409	6.0731	14.0585	6.1816	8.6985	13.4823	5.6846	8.3336	7.7225	5.3022	9.5303	8.9314	7.1955	6.2198	7.4433	8.4074	6.0809	7.4875	9.8566	11.3759	10.375	6.3945	9.4857	10.1032	9.6853	7.095	7.0047	7.8319	7.3163	7.4075	10.8457	7.6732	7.6978	6.054	7.1697	12.6154	8.4193	8.4952	10.2347	7.0046	7.3015	8.0427	11.8535	8.7485	6.8592	6.6376	7.9869	9.0634	6.0223	9.6875	6.4511	7.2697	7.0418	7.4881	8.5911	7.6094	5.8293	8.5985	10.7927	10.0099	7.3683	6.4795	10.9049	9.3666	10.8607	7.2272	13.0713	8.2569	9.939	11.8481	7.6493	12.6593	11.5285	8.6331	5.7576	8.1954	8.3527	7.0317	9.5562	6.7017	7.6304	6.1118	6.74	8.2369	5.7736	7.2864	9.2239	8.6197	9.9131	9.5409	6.5568	5.7901	9.4383	10.3429	9.649	4.2739	8.6655	9.3271	11.2635	6.2241	10.5929	10.4804	3.6372	8.1302	8.9289	6.9704	6.8712	6.5347	5.9611	7.4923	7.9497	7.4176	5.2687	8.2085	8.643	9.5868	7.947	8.9743	5.4678	7.6021	6.8618	8.234	11.8494	11.7464	7.6209	8.005	8.6413	15.386	6.6752	7.7926	9.5911	8.7375	7.19	12.4222	6.3552	10.4101	9.4737	6.3947	8.5578	8.2385	7.9803	6.6263	8.2485	7.3764	11.474	4.9667	7.4119	7.5623	8.0936	10.0181	5.5925	10.3576	12.7153	6.2699	5.3448	9.7136	10.6521	10.3867	7.6334	9.2085	9.3159	8.1483	6.2748	6.0626	7.1494	8.2172	11.3045	7.3458	7.6788	10.2615	7.7031	7.7197	8.3199	11.666	7.809	9.7298	7.8949	7.5757	7.4972	10.4441	8.4827	9.0094	11.2968	8.108	44.533	13.0798	7.9756	4.8273	11.7104	6.8513	9.2824	4.5084	9.9357	11.657	8.3238	7.5268
ATMIN	10.4496	8.1176	9.5758	9.8967	10.5068	9.2905	10.629	10.5478	9.0381	7.9673	10.4847	8.4458	8.3426	9.7005	9.0055	9.3561	10.8658	11.2262	8.8821	10.3857	10.5471	10.2754	8.4275	9.7437	11.3524	7.6012	10.0336	10.754	9.6977	9.3067	10.2221	11.1885	9.4344	9.836	9.0806	7.8087	9.982	8.1272	9.7897	8.2624	10.4782	7.9647	6.7202	10.9076	11.1098	7.3151	8.7458	6.761	9.4112	9.2424	10.7553	11.4419	6.3264	5.8497	8.2756	6.9966	13.7046	7.1514	11.7492	11.7619	8.9252	7.926	5.5753	5.9301	10.5491	8.2775	8.6347	8.6534	11.5041	11.6013	8.0571	9.3847	7.3742	8.8761	8.5274	17.4097	11.1951	10.6681	10.726	7.8983	7.6587	7.4942	10.1399	9.5594	7.7848	10.7598	9.1204	9.5522	8.2452	9.7899	9.2712	8.1799	9.0757	11.7405	5.0443	11.9641	9.7011	6.3431	7.1269	8.524	11.1839	9.8257	8.0078	8.9378	7.239	10.9558	8.7426	4.4984	9.7758	9.8643	11.4885	11.6115	11.0486	10.977	11.851	10.8165	9.6319	9.0957	11.859	11.4981	9.3532	9.5967	8.1269	10.3627	9.9654	8.0687	9.1304	12.0481	10.241	8.4087	11.2504	8.1894	7.6716	16.1869	7.518	9.4138	8.8274	10.1773	6.9294	6.5677	9.8231	9.3135	10.4893	11.1087	10.0687	9.8441	12.608	8.9371	10.3898	14.0241	7.616	9.8509	7.6701	3.8508	9.0179	8.3446	3.9008	7.7009	10.6728	11.029	9.0629	9.5708	6.6864	9.702	9.8266	12.9282	8.6782	7.5695	7.3255	10.7395	7.0176	9.1815	7.4578	13.714	9.8248	8.4775	8.1573	11.2909	8.2222	9.7778	7.6087	14.2355	8.835	10.766	5.3467	9.8826	3.1709	4.0953	12.5061	11.8937	11.3211	10.9626	13.1995	5.4281	11.1495	8.8954	2.2406	12.5623	7.1582	7.4338	8.1108	9.0711	9.1045	9.5853	5.4324	11.7846	6.4101	9.4187	11.9562	4.2951	9.5957	2.3396	8.4328	11.6032	8.2103	7.6598	6.3263	8.1976	11.8622	14.4293	9.2801	8.2446	10.4804	11.063	9.0993	2.1068	8.4578	8.966	7.758	10.5668	2.8724	8.9046	10.8865	9.3	3.1619	8.8502	8.335	8.4705	6.654	12.2632	9.2043	4.2119	10.3588	6.5161	7.2523	5.9884	8.6236	4.0083	13.1224	11.6492	10.709	7.66	9.4835	8.5755	7.9418	8.6449	7.3101	10.5678	10.428	5.2722	8.4978	10.8361	9.9172	10.9706	7.9119	10.7533	11.7164	4.7447	9.2915	14.2444	7.59	8.8248	9.6492	7.2275	6.2514	8.0004	7.1413	7.0891	8.4606	6.7275	11.0674	8.6847	9.2648	9.142	9.2282	10.2617	7.8081	7.8154	8.6135	6.0725	9.1628	11.008	8.2877	6.8549	5.2156	9.533	9.5762	5.4987	7.4023	8.6001	6.5641	8.0961	9.0767	11.4654	10.5194	9.4479	3.8806	10.8761	8.0814	9.7563	7.1923	6.6983	5.7026	11.9041	10.336	10.1793	9.4196	7.6576	7.595	8.8255	5.2489	10.6753	2.3929	9.2376	9.309	14.8421	11.9256	7.3513	11.1326	10.6019	15.7788	7.7953	9.2204	9.5796	3.4972	9.5571	11.4087	9.8515	8.1927	2.7495	11.6144	9.4912	8.1104	9.4642	11.5223	12.6376	13.7872	8.2718	10.9157	8.5916	11.2993	8.6052	9.2487	9.0478	6.693	6.3188	8.1343	8.3693	7.6585	10.1076	8.761	5.3288	5.5672	10.731	11.403	7.8567	8.5735	8.9768	6.7708	8.9781	18.6949	7.5036	10.2407	8.6005	11.1978	7.6458	8.887	7.9223	4.6574	9.8249	3.2511	9.7862	12.1115	12.6744	14.9265	5.8816	9.8371	11.8548	8.8822	12.1709	9.9886	4.3171	6.8494	8.1946	4.1177	9.2354	8.109	6.3602	13.7624	8.4144	9.7367	8.2267	7.5306	12.2272	7.0239	10.7251	9.0813	3.2651	15.2343	6.1818	8.7002	10.5087	10.6608	7.6057	6.8491	9.6278	4.6075	10.0938	7.3705	13.0648	3.2435	10.8726	11.1558	11.2561	10.8194	9.4534	7.3098	11.0094	12.2239	7.8533	11.0634	7.9603	10.5752	15.1781	7.5121	10.7956	7.9828	6.4539	10.5396	12.3346	7.9209	4.3306	7.0716	9.092	6.8736	13.2647	11.4672	9.5615	10.2086	7.5466	6.807	7.3481	4.3057	12.1994	7.2557	7.2202	10.0163	8.5098	5.3705	6.3057	5.7529	5.8968	8.3246	10.4484	8.7862	7.1552	9.7743	9.4679	8.559	8.0895	8.7482	7.608	9.95	8.7614	7.2141	7.0844	3.3084	3.1523	9.4613	15.9385	10.8212	9.2102	6.6598	7.5022	8.1576
TMEM41B	8.9548	11.1704	7.8356	10.5959	8.4969	12.8121	10.5219	15.6534	7.7767	8.6395	9.9649	8.8166	9.5623	6.9641	8.639	7.9092	9.3345	10.3371	10.6126	9.7367	10.3288	7.7222	8.8316	8.3607	8.6956	9.5329	9.2236	9.7686	9.4569	8.9084	9.6778	13.4419	10.0639	10.2706	3.0505	8.1129	9.4452	9.5464	11.1732	7.6588	9.5345	7.6809	10.9273	10.6955	15.3602	8.4255	11.6117	11.965	16.9123	13.6341	6.0138	12.5502	7.8483	6.0789	11.3345	10.2675	12.4212	18.0578	12.6222	12.0895	9.526	9.6246	4.6597	4.977	13.2826	13.3286	17.6294	11.5488	6.9542	13.1244	12.6712	12.388	6.8567	12.2969	12.7616	8.5229	9.9301	17.6648	8.5578	9.981	9.3287	9.0389	14.9946	8.3775	18.6746	23.4432	10.6108	16.3629	10.3968	12.0369	12.1222	19.1121	9.9563	13.5871	4.0887	18.8596	11.2033	8.2085	9.1546	13.9286	5.4848	11.0539	8.6356	13.7834	8.1991	19.2032	12.1052	13.7099	8.1169	9.1922	11.7248	12.6611	10.3465	18.4859	12.9566	11.0384	8.4841	7.1283	7.5693	14.2095	9.5426	26.6714	11.8587	11.8923	11.8501	6.1603	15.227	10.0046	10.0085	13.0597	9.2496	7.529	15.2654	9.4647	11.5749	9.0083	13.3474	8.1281	9.2831	5.1453	12.0691	11.7905	12.0162	7.5419	16.8892	10.0724	12.183	15.806	6.9191	9.2357	14.4748	7.7346	7.9783	3.4849	9.9458	9.7716	7.0764	9.4531	7.7814	13.4809	9.069	11.3484	10.5231	18.3012	10.4768	10.3184	6.3461	13.0883	7.187	7.7028	12.6519	9.8341	6.4404	9.2833	9.3986	12.4864	11.7456	12.4256	11.2631	14.6943	6.9363	7.6523	13.7916	9.7719	7.5141	5.5217	4.1854	9.9247	12.2927	9.9194	10.919	8.1364	16.3332	2.5269	9.2976	11.563	2.7724	6.3077	10.9797	8.6238	10.0885	7.7514	9.3766	8.9496	7.5472	14.9857	7.1705	10.9082	13.2098	4.9374	8.4794	3.0168	13.5292	16.8391	12.4421	10.4033	8.4234	15.7804	11.5027	13.5547	13.1837	5.6811	8.0849	19.3263	11.8214	3.1016	15.87	13.9267	8.9506	7.7642	3.3454	12.4071	7.2014	10.6414	6.5984	9.0479	7.6351	12.5928	9.1627	11.4515	9.8472	8.065	12.9248	12.3361	10.032	14.0858	6.7104	4.9732	11.6247	6.6196	8.7826	10.1013	12.3321	7.0448	8.0308	4.8325	7.7692	7.4665	7.2573	5.4589	9.2842	14.7352	12.145	12.4499	9.0367	14.1115	18.5372	7.3436	12.2752	9.9747	20.1503	10.0961	10.4436	10.9076	7.6918	6.8795	9.0315	11.9118	10.989	6.7859	5.8233	8.631	6.5643	9.3679	11.128	12.9726	9.6852	7.6038	9.4259	10.2593	8.2894	15.484	15.145	10.5432	7.1563	6.6796	7.3125	6.8746	7.5262	12.7042	8.6754	9.4857	13.782	9.7276	13.5095	9.395	5.7926	8.5599	11.9598	13.3229	10.878	11.9583	9.7773	9.8541	10.9745	11.1581	10.3801	11.3308	9.8362	14.4143	4.485	15.3155	3.6651	13.6948	12.2796	10.6667	10.6829	12.1935	7.3646	11.4046	22.0045	12.0423	8.0934	7.801	2.8353	9.7514	16.4448	7.2962	14.6637	5.5152	11.8095	12.3692	12.7728	13.9899	9.9874	9.966	10.2993	13.6913	11.4274	6.3739	11.2552	4.582	14.9534	9.8684	7.6574	7.1443	7.3633	11.3211	15.0576	7.8307	10.2935	10.4471	6.18	7.3359	7.3435	10.325	16.9497	17.0402	9.0525	21.102	8.1608	8.9311	10.5544	9.5832	17.8099	8.3156	17.7902	8.4189	6.0474	5.6643	2.0245	9.167	12.8067	8.9778	14.5487	8.1668	12.5708	16.0492	9.7097	13.1775	14.4772	2.7377	5.3387	8.2874	4.4686	11.0779	5.1792	11.2976	13.4827	4.9496	11.4624	9.2295	15.003	10.816	14.1652	15.024	11.7492	3.4394	14.8624	10.7104	10.5432	13.9954	10.7172	14.2777	14.0093	12.2687	9.2571	7.4777	8.5977	12.599	4.2901	7.871	15.0155	8.6026	11.6178	10.985	12.6158	8.3357	12.0922	11.1578	10.4201	11.3557	5.1541	10.6298	8.3406	10.5298	11.2102	11.0484	21.1147	10.7059	10.5815	7.0029	11.9842	9.9377	8.9715	13.513	14.6905	18.0263	6.7886	10.0246	13.5155	13.1767	3.2908	14.9747	12.5384	17.3358	4.4557	10.2233	3.9884	6.6555	7.343	9.5835	13.9176	12.1496	8.9375	6.2186	15.5696	7.3878	12.8637	8.6688	12.2401	9.6127	9.3055	10.381	15.6328	9.5385	4.092	4.5058	11.6136	10.9855	14.7742	9.5859	13.7287	7.1281	10.9675
LEO1	10.4186	13.2789	10.6481	9.9487	7.4056	11.2421	11.1626	14.075	11.5729	9.027	10.1833	11.8348	17.308	9.8263	13.0441	9.5584	8.42	12.0898	10.1054	11.7251	13.0196	7.7801	11.2909	11.8443	11.488	12.876	11.6035	10.425	9.5964	14.6241	14.3897	7.3025	11.3442	12.6526	4.8729	11.7927	11.9598	13.6678	12.3565	17.8135	10.233	8.0652	8.1742	8.6753	9.7669	9.8037	11.9454	8.186	6.2153	5.7961	9.7047	16.743	13.5053	11.6329	11.9342	3.9084	6.5664	12.9716	13.7992	15.9705	11.859	15.7158	5.5276	6.233	8.6719	14.5519	14.517	5.3501	8.0055	6.5054	6.5388	10.778	9.7999	9.231	9.4894	16.0968	7.1358	6.3238	10.7317	11.745	10.1001	7.1161	17.4001	12.2026	5.5938	11.4592	6.9584	11.1858	10.2924	17.1174	20.4747	7.3618	15.0671	19.3877	7.7742	16.3515	9.578	10.9077	14.4626	10.2095	9.636	14.216	8.5089	12.1064	9.2234	8.4118	15.5501	17.8484	11.3969	12.1201	8.4609	12.3291	19.1841	12.1	12.6642	12.8504	10.978	9.3381	8.1294	13.6484	10.2172	17.0398	14.4118	14.4935	13.4308	7.8291	12.639	9.9944	16.0419	16.7414	12.881	7.6171	11.3105	9.5753	11.1453	6.6598	8.4261	9.0493	11.0603	8.5835	15.3599	5.7481	8.3469	10.4362	19.8499	11.9906	23.8333	10.0255	15.9955	12.0541	16.9614	10.8288	11.4564	2.5473	8.5579	9.3651	9.8968	11.6333	7.0117	7.1082	16.3581	6.7045	8.9872	11.3045	8.3552	9.2336	11.5815	12.2089	10.4547	5.3369	7.6224	10.0619	8.3907	11.4698	13.9354	12.3883	11.6758	14.6185	16.6739	9.6696	9.3343	10.3175	12.6525	9.8279	6.0451	12.0338	3.8789	4.7733	11.4198	11.6761	9.4613	9.5389	7.1058	7.1595	7.6266	6.7634	2.4486	13.061	5.6482	6.8213	8.6085	10.6154	8.7956	12.1714	10.1005	13.8834	6.3165	18.7458	10.381	2.7283	6.967	3.7823	6.8474	15.653	13.3132	8.5084	7.9742	12.2009	20.2424	13.2939	19.0477	14.1435	8.2028	6.268	15.0545	2.6114	13.3972	20.0828	11.5868	6.2646	4.2651	9.8767	6.7707	16.1047	3.125	10.5775	10.9306	11.9836	10.9635	14.0911	7.2291	6.6907	12.6182	6.4976	3.9988	5.3229	11.02	8.5758	10.1245	14.1202	7.9201	9.0459	7.8342	11.0925	8.8559	6.7632	11.5215	13.2516	11.2112	5.9657	9.619	10.3809	17.2783	7.2408	9.2817	14.9416	11.0665	8.3926	9.1305	12.4694	11.0975	8.0276	12.8583	5.3985	6.8363	12.5504	8.9814	7.405	11.8955	12.0137	12.2558	11.1668	7.0481	8.4216	10.1829	8.4169	11.3849	13.2697	12.3246	7.8493	13.7781	14.253	9.9174	7.1732	6.5504	8.3894	8.6085	3.6184	12.7419	4.4482	7.205	8.4655	8.8444	12.9359	18.8397	8.7745	7.036	15.8567	13.983	18.4114	13.9119	7.4558	5.6099	13.7035	3.4264	13.258	13.3816	20.0376	7.1372	15.2513	8.3813	14.9525	2.6042	6.5681	10.0624	11.0234	19.0577	14.3166	15.533	18.5225	9.8077	9.4497	10.8236	13.0465	5.7325	12.6717	12.1308	9.27	7.1284	2.8673	11.048	7.3556	10.0182	16.8822	8.0585	9.6424	8.2615	7.7507	6.7108	11.1053	10.9021	14.0152	8.7988	9.7349	10.1979	5.1263	11.6134	12.7641	10.5766	11.182	5.3185	7.5959	8.116	11.4105	6.9168	11.4843	3.7745	5.3354	9.1057	8.543	14.7128	7.073	8.5359	18.6248	10.2197	9.2956	6.8227	11.6641	3.5899	7.9715	3.4251	7.2011	7.8057	15.1951	8.5555	9.3093	12.3732	10.1676	8.7576	13.06	11.6615	9.4668	8.2563	6.2436	6.0475	19.7252	8.2889	8.3269	15.2571	8.9338	10.0876	18.1339	8.0633	10.6892	5.9492	18.263	7.0988	3.5816	15.7297	15.1073	10.393	7.4878	12.2159	9.264	6.8895	10.2587	4.922	10.2711	9.3476	6.6953	2.6687	9.3501	7.2858	9.8857	14.2147	12.5409	7.9109	6.3829	18.6733	8.7957	21.5715	10.4647	7.7509	12.7191	9.6176	12.1856	6.8923	5.7853	19.3029	10.8134	9.0236	5.1123	13.5292	13.8535	8.8972	12.6892	12.3632	6.9161	12.9589	11.7799	4.1271	10.758	4.8047	7.3228	8.7619	7.1456	6.8167	9.029	7.0529	5.4878	7.7046	6.4025	11.8279	12.462	9.4627	7.9114	21.0633	11.1096	7.4677	7.8726	19.2227	10.8144	13.6683	10.8561	9.9551	11.0306	4.959	7.369	11.4341	14.554	15.6305	8.2155	12.0409	16.7785	16.9455
ZNF143	4.0494	3.3885	3.4077	3.4402	4.5473	2.6107	2.9431	3.4046	2.9792	2.7692	3.1314	3.1633	3.2654	3.1415	3.3577	2.7405	2.7405	3.7043	3.3756	2.9007	3.1938	4.061	3.136	3.956	2.9326	3.8646	3.7515	2.038	3.8796	3.8636	4.3775	2.7806	2.8958	3.084	3.2939	5.3618	3.3664	3.4491	3.1551	4.2499	3.1896	4.1668	3.2662	3.2581	4.0536	3.2533	4.6772	5.8439	3.0489	3.3333	4.1592	3.8884	3.0872	3.5357	3.3853	5.7053	3.8003	4.8659	4.2435	4.6073	4.1607	4.7554	3.1685	4.605	4.5569	4.9692	4.8003	4.7498	3.6953	3.7732	2.8907	3.6863	4.2201	4.243	3.2745	4.5012	4.1513	4.1622	4.2609	2.7677	3.2039	4.2761	4.5586	4.2245	3.9807	6.2096	4.5538	4.4489	3.7664	4.3967	4.4605	4.2356	3.7665	3.8357	6.6009	4.2651	3.4199	3.6608	5.0029	3.1717	3.736	3.4227	4.1843	5.3065	3.7561	4.228	3.023	4.2942	3.87	4.2894	3.7841	4.5526	4.7595	7.7356	4.2359	4.2704	3.8448	3.2495	3.2454	3.3371	3.6047	5.7724	4.7851	4.2258	4.6389	4.5543	4.4313	3.7513	4.5863	3.7175	4.435	3.6636	3.6965	3.9151	2.7863	4.7277	4.4062	3.3774	4.3577	2.3969	3.8291	3.8361	3.7207	4.5851	5.1213	3.9848	3.7691	3.1312	5.2741	3.3619	5.0495	3.4702	3.8486	5.9179	4.0348	4.1571	3.5443	4.0057	3.3761	4.4092	3.9622	2.7935	4.4489	3.3976	4.6376	4.6025	4.424	3.2394	3.9017	3.007	2.9532	3.699	3.7518	4.6567	3.3769	4.4985	3.2909	3.2077	3.8449	4.1481	4.2145	4.7086	4.2359	6.8511	5.5485	3.7986	4.8029	3.9193	3.849	3.9849	4.5042	3.235	3.6405	2.879	3.5118	4.7803	4.4985	4.9993	2.9843	4.4394	3.6158	4.2508	4.6068	4.6611	4.7373	4.1929	3.0735	4.3341	4.4617	2.9714	3.2731	7.6656	5.1467	5.5616	3.5807	4.9008	2.8315	4.4983	5.9506	4.3907	4.6759	3.9368	3.2793	5.0242	4.4475	4.7043	3.8607	4.1804	3.8669	3.8643	4.0532	3.5727	2.7687	4.4074	4.0334	4.8352	3.8803	3.7184	3.1123	4.2786	3.5566	5.7549	4.8936	3.4709	2.9312	3.6537	3.8499	4.9165	3.5574	3.8805	5.3611	3.6875	3.9915	3.6229	3.1365	3.4558	3.1605	3.9681	3.9762	4.5537	3.4766	4.5195	3.3034	4.3758	3.17	4.0543	3.8182	4.6365	4.5413	5.3163	4.6871	3.6544	5.1154	3.5196	2.2452	4.2302	3.0761	4.8088	4.0055	5.8211	2.9882	3.9707	3.0245	3.5122	2.7217	3.4762	3.2049	5.3704	3.8433	4.0315	4.2183	4.055	4.9393	4.0161	2.9646	2.9584	3.31	3.433	4.6167	4.4771	3.8073	3.932	4.6224	4.6414	4.0415	2.9059	3.5492	4.3788	3.3911	5.0816	2.9012	3.3856	3.0822	4.9666	3.1521	3.8789	3.6485	3.4305	3.6855	5.8044	3.4084	6.4105	1.3303	4.585	5.2513	4.3045	4.9155	4.0883	3.4702	3.4916	8.7384	4.4593	4.404	4.2743	5.7954	3.8772	4.2943	4.0064	5.8076	2.0164	3.2194	4.03	3.0687	5.4852	4.2111	3.8349	5.2297	2.8462	4.8511	2.8047	3.3571	4.5161	4.7584	4.1058	3.5478	3.1663	3.7689	8.2715	4.3081	3.7675	5.4162	4.6411	2.8297	3.6092	3.3834	4.7211	3.0094	3.4427	2.5037	4.6627	2.7564	2.5342	2.5677	4.7988	4.6669	3.2156	5.7194	4.4804	3.6547	3.4274	6.5843	3.8498	4.5056	3.4381	3.6148	3.8599	3.9597	4.9478	3.7343	5.2194	3.7601	2.3381	4.1022	2.178	2.6436	5.1844	3.3002	3.0594	4.3406	3.6557	3.1918	5.1937	4.1388	4.3281	3.423	4.632	5.0226	4.751	5.1535	3.517	3.3747	4.4347	3.203	3.8163	3.5625	3.8047	4.9545	3.9278	3.7283	3.761	4.1285	3.6549	5.6681	3.8304	4.8114	5.5068	4.1601	3.6352	4.7486	2.2701	5.1165	3.6095	3.7746	3.5081	4.6453	4.3314	3.1789	3.376	5.6584	3.9854	3.4254	6.251	3.9929	4.6223	3.933	5.0792	4.0254	4.2411	3.0189	3.0639	3.0731	3.255	6.4148	4.2193	3.8753	5.953	5.922	3.974	3.7751	3.4572	4.8671	3.6972	3.5471	4.8958	4.4456	4.6452	4.5736	3.4975	3.9332	3.5432	3.6271	3.748	3.6913	3.7898	3.8313	3.6995	7.4053	3.5663	4.1365	3.1444	4.6928	4.4442	4.9724	3.7634	3.218
TMX3	4.1317	2.022	4.8683	4.448	3.7587	3.3344	2.8384	4.6464	2.1294	3.9862	3.0051	1.9876	2.5115	4.2806	3.2781	2.3193	2.5299	2.9821	3.6821	3.0665	3.1556	5.5584	4.5623	3.7737	3.3699	4.7853	4.2799	4.4994	4.5345	3.0188	4.4164	2.5622	3.6363	2.7214	4.7232	4.5214	3.4653	3.324	2.9854	3.7804	4.5371	3.1128	4.1753	5.1914	4.7609	1.5069	4.1699	1.5394	2.3726	3.8117	6.8778	4.1492	1.717	3.4002	6.1357	4.394	3.2796	4.7152	3.446	7.1773	3.9958	5.2408	2.08	1.7276	4.4117	4.1691	7.4505	4.0335	2.4904	3.0191	5.5979	4.2554	3.7905	4.7889	2.4314	6.2821	3.69	3.7455	4.123	4.9705	3.7949	3.0891	3.8843	4.9365	7.7061	4.815	3.444	5.5605	9.6167	2.9691	4.4728	6.3843	5.1871	3.2415	1.4328	5.4813	4.2979	3.5123	2.5473	4.3385	8.5817	5.4088	2.9286	6.4784	2.5281	2.8511	5.3189	2.6627	3.4936	4.6463	3.9983	3.7288	5.1885	4.6875	5.4655	6.8795	4.8738	3.3963	5.5565	5.4626	5.4236	4.7023	3.6835	5.2756	3.4349	2.7415	6.6613	5.7868	7.1735	5.87	4.8993	3.4601	2.5561	3.3847	2.9022	6.1965	3.2339	4.0689	3.2609	1.3512	4.6199	4.5011	6.5174	10.0009	3.9605	6.2267	3.7486	3.3251	8.7203	3.5558	4.7178	5.0582	3.5043	0.3976	4.0953	3.1961	3.1662	4.3617	5.8501	4.3415	7.4362	2.6371	2.9896	3.0552	5.0008	9.5572	4.2315	4.407	2.1529	3.3829	3.6208	5.3859	5.2837	5.0987	8.3559	3.103	5.3161	3.8296	2.6451	5.61	3.2183	5.6343	4.6633	7.0408	2.0127	6.6313	0.8883	1.693	7.6775	3.0741	3.8189	4.0857	3.4963	0.9566	3.7838	3.638	0.8286	7.3088	2.8173	4.5995	3.808	5.9873	4.5974	4.3603	4.5329	5.7145	3.8949	6.7597	4.2982	0.5071	2.6943	0.9932	3.197	7.5378	6.1749	4.7695	3.1066	4.696	6.242	4.1059	5.4527	1.5961	4.444	5.7172	8.4326	0.7193	4.3876	4.5526	1.9832	3.8167	0.5129	4.8662	1.8735	5.1136	0.7416	3.0801	2.4268	4.1417	3.6337	6.3513	3.766	2.3763	3.5142	3.8509	2.5146	4.6004	5.3569	1.9151	3.8544	4.6987	3.4846	3.636	3.8701	4.5777	3.9918	2.2295	6.1316	4.9431	4.4008	3.5181	4.6532	5.2175	3.2881	5.5495	1.8871	4.1979	2.9253	1.6797	4.149	4.4503	4.463	2.8707	5.8178	3.5932	2.613	2.3467	1.773	3.3221	3.6864	2.1194	5.4292	4.1953	4.4538	3.035	4.3107	5.0405	4.3685	3.0447	3.3599	3.59	4.8519	3.7111	3.7005	3.5084	1.6807	2.9503	4.3299	2.6399	4.0631	3.0412	5.5582	2.5251	8.4389	8.6966	2.9205	2.7611	1.3334	9.6718	4.1878	5.2737	3.9619	3.995	2.5213	3.825	2.7586	8.6447	4.1842	1.6301	3.2736	4.5824	2.066	10.5018	0.3928	5.3364	4.0848	4.8482	5.2648	4.0997	4.7187	4.9488	8.8733	4.7765	4.1104	3.235	1.4884	5.1038	4.9949	4.8556	5.6204	0.7104	4.2786	3.6902	4.8164	4.1133	3.6409	5.2018	3.3196	3.2332	4.9987	2.5675	5.7451	5.1866	3.7097	2.112	3.8347	1.2215	3.5641	10.2183	3.5623	5.411	3.9308	2.9224	3.0228	3.3799	5.5788	2.8879	3.1373	3.3638	3.1976	4.6025	3.0308	3.9831	4.9042	5.0504	5.3492	3.001	3.3624	2.3978	0.9429	3.0933	0.5627	2.7685	2.9811	8.6974	2.1846	3.5029	6.8807	4.0719	3.5131	5.8736	5.0348	0.6066	2.5238	1.8796	1.2862	4.8421	1.8097	3.8386	4.8078	4.8243	5.5025	5.3586	3.6153	4.1696	2.9751	4.6167	4.6162	1.0301	4.9896	5.1301	5.102	3.7389	3.0146	2.5897	4.7919	3.4366	1.6703	4.4609	4.1229	5.3183	1.0739	9.8296	5.1742	3.973	4.4535	3.0044	2.6143	5.8025	4.2063	2.9759	4.6922	3.9341	7.6814	3.1751	2.4349	3.9078	4.7555	4.8884	7.4663	7.0154	2.3543	3.1608	7.4845	5.5506	2.995	4.4765	4.4489	2.8777	4.1237	4.1505	3.8129	5.226	1.8904	3.8079	3.6729	3.2752	0.9474	4.6434	1.8659	2.3275	0.9587	3.1378	3.8684	4.9112	4.1441	8.0989	4.7435	4.3918	4.6348	3.3152	5.8933	2.8004	6.1109	3.8441	2.4465	5.0997	2.0397	2.048	3.7873	4.033	5.578	3.6394	3.444	4.6705	2.5045
MFAP4	106.603	35.676	207.288	86.7265	90.1779	51.828	49.7415	36.5669	45.131	90.663	63.8584	39.7906	21.9595	152.537	63.5309	79.6862	82.1867	66.3722	65.1253	57.8359	70.5193	170.849	69.0961	53.5698	120.33	141.926	136.863	65.3692	125.422	45.5408	77.432	57.9344	50.0637	58.1694	223.073	91.8359	80.5213	39.6773	54.2581	88.0819	74.9938	13.4016	4.8633	30.8603	7.4654	14.6706	21.0524	5.1171	6.3759	7.606	49.6929	15.9858	0.9811	7.0813	1.339	12.1756	50.0465	7.0277	7.5485	7.3505	8.1149	4.0126	26.5664	43.0202	26.5158	41.131	14.5941	20.1813	48.1899	4.2529	12.3171	12.2771	32.0996	8.1999	5.4399	83.0824	19.2524	7.8623	23.2941	9.9294	3.0797	42.0714	2.7782	40.5098	13.0347	10.2617	21.1713	3.3434	16.8049	5.8936	4.374	8.1189	30.2408	9.7118	45.8017	5.0353	18.0083	17.8574	2.0278	21.8084	77.3356	24.187	5.831	6.3755	12.8217	5.7405	2.3031	1.3646	22.4586	7.8294	60.255	6.5947	8.3206	4.2639	28.3643	24.3385	27.9517	6.9375	66.3431	6.1048	7.2331	19.0309	13.2421	17.8502	8.1866	4.9773	13.4587	104.506	4.7523	5.2427	50.6276	40.4196	5.078	54.2316	12.104	56.4638	30.9505	6.9505	11.6031	8.6766	6.345	15.9265	29.4458	210.285	8.1136	17.5872	0.5335	20.0125	31.6306	10.9911	2.3934	3.5275	95.0288	5.6591	10.1769	23.0749	27.352	3.7389	40.8992	84.9297	46.7411	19.2338	22.1171	22.9563	10.3053	6.209	15.7805	3.1035	30.5797	3.8245	4.7392	48.9514	38.8616	31.7827	15.087	17.2051	25.7608	12.3715	3.042	22.2491	32.8486	43.6692	3.4194	51.9452	31.079	69.6691	9.8181	6.3066	72.2535	4.3029	20.8886	29.7604	22.6828	20.7606	21.7657	11.1221	45.6736	334.819	4.182	18.8699	19.3504	2.7394	7.2329	30.3642	17.0106	5.3052	10.44	9.7496	17.223	8.4653	13.6857	51.1732	19.1647	3.3144	39.3507	17.4747	1.0556	3.7351	9.504	34.1067	3.7309	15.194	22.1595	7.7128	46.9669	13.6442	3.0947	3.9147	2.4222	26.252	36.0297	6.0927	23.0518	21.5203	18.1732	10.7212	7.1119	4.2788	0.9271	23.8543	23.3211	39.9754	31.6405	0.5004	11.3972	5.885	43.0551	2.5304	2.7787	4.9811	14.6475	1.244	24.4495	37.9827	15.9913	86.2976	11.3275	64.0927	61.1775	16.7322	17.4439	18.8743	3.1788	23.3187	1.6408	9.3336	0.9176	16.9899	12.4564	8.8781	12.208	5.8905	34.7482	7.7997	25.9647	12.0597	2.7031	10.0746	6.1141	14.052	18.4932	19.5871	16.8837	19.4065	3.6156	3.6804	68.6303	16.0412	39.6225	5.8506	11.8375	29.0235	34.0686	34.2547	26.7686	6.9896	31.0762	22.5163	14.2978	11.3356	15.9243	5.8989	13.6332	42.8222	2.2575	12.8872	3.7453	19.7096	27.8386	3.4481	0.319	22.9385	24.4092	10.3385	15.5016	35.9717	14.4418	1.852	12.5957	10.3483	3.0785	8.718	6.6243	29.1142	13.1915	25.5492	8.9716	2.4066	36.0079	21.3579	4.7424	5.9711	113.615	20.1853	91.2999	17.0026	16.8491	13.3917	29.9674	2.6036	4.5304	3.4075	2.4236	9.079	38.0626	24.6749	42.2531	7.5529	8.6769	1.9639	10.4335	24.4153	25.0692	13.6211	5.3879	27.2857	8.8034	2.814	22.6169	32.8142	1.4028	6.5254	25.1287	4.9839	181.287	1.5804	4.2401	0.664	0.2926	0.97	9.0423	4.4854	20.6793	16.2672	12.1247	11.441	5.9898	14.8785	5.5165	21.6627	29.3074	47.3295	11.2008	23.8655	6.9833	15.5613	10.3781	14.8179	43.3657	11.184	2.067	6.3279	16.8639	18.6163	3.6107	11.6469	3.2383	11.1313	29.532	153.29	8.5396	33.7032	2.6655	26.8006	0.1659	10.0413	17.0131	20.1324	29.8257	3.4715	17.907	25.6249	5.9961	21.3232	6.2536	12.2185	5.2414	3.7156	10.6027	43.3806	28.5354	61.756	44.9841	29.5022	14.6326	20.1552	19.6918	10.578	1.9625	8.7049	0.5443	8.0193	37.6319	5.0977	10.1652	15.8434	14.9779	15.7997	8.9891	63.249	22.9729	25.4506	24.7849	18.4465	9.6501	13.0174	3.1005	9.7722	9.5092	3.1417	7.4829	10.6652	17.4133	4.0563	5.8109	7.8928	22.1994	37.8318	26.7821	20.4208	9.0376	25.0292	14.4966	8.2821	82.5951	4.9614	6.0846	18.6405	46.1283	11.2227	6.0484	6.134	33.971	62.2743	1.614	28.9412	16.3322	5.1871	15.4231	1.0006	11.5791	42.4658	2.9601	28.9924	1.7491
WEE1	3.0065	1.5532	3.0406	3.4067	2.8018	1.9595	2.259	3.7217	1.8051	3.8769	2.539	3.4578	2.5299	3.3291	2.2594	3.3715	2.4749	3.1805	2.3693	4.0415	3.3492	3.8774	3.5806	2.2895	3.3779	7.3361	3.2981	3.8625	4.3405	2.4248	4.1383	3.5879	4.4044	3.4166	4.1251	2.2986	2.6591	3.4031	2.0993	2.1246	3.1085	12.2331	4.0575	5.3451	6.4935	4.6484	3.3457	9.2149	8.2884	5.4537	2.4177	9.9865	3.7185	4.2167	5.2375	2.6612	3.8799	7.7747	6.5987	15.2713	7.1076	9.0301	2.3546	2.4615	8.1645	6.3141	5.3871	5.9473	3.8235	10.3506	6.254	6.5977	3.9456	6.7597	5.026	6.8642	10.6278	10.436	5.595	8.7757	7.8729	4.5906	8.3612	6.4931	8.0557	11.2384	8.8266	13.0677	4.4463	5.7888	5.0783	19.3538	5.3982	6.9406	3.1442	8.4832	3.2758	5.2647	3.7658	6.0275	4.7598	3.5341	3.6078	5.4602	5.5986	7.9568	6.3115	5.6837	4.9584	2.4808	5.8502	3.8873	9.1848	7.9397	4.0131	5.0579	5.0518	4.4818	10.4536	3.2354	5.652	14.0901	4.5715	9.4384	5.1168	4.805	5.4297	3.5197	5.4147	4.0069	6.1399	2.3923	6.6694	5.7813	4.495	5.5198	9.1378	5.0127	6.3103	3.4485	4.489	3.0298	5.1675	4.2956	18.2938	5.4255	11.8001	7.2602	4.654	5.2876	5.035	4.5154	12.5804	0.8984	5.9061	5.9565	3.017	3.1455	3.7868	5.8768	4.0748	4.8921	5.146	7.4161	5.6429	6.2012	3.464	3.8961	4.877	4.1192	6.117	6.7234	3.3153	4.3353	5.513	9.521	6.8255	5.2239	4.1182	9.6243	3.673	8.5448	6.9951	4.0837	6.7153	2.3504	3.1247	4.0484	12.8564	6.1651	7.1916	5.2331	7.1114	1.3032	7.0156	2.5041	0.6844	5.5797	4.1177	3.0748	4.7716	4.6308	3.9058	5.3218	4.8447	5.7515	4.3679	6.3467	4.3429	3.418	3.2246	3.2999	5.4179	6.6764	5.4057	8.2593	5.7249	4.0073	6.3944	4.4895	3.8686	4.5283	3.3966	8.0418	6.772	1.8441	9.9737	5.0258	14.8415	3.9641	1.4149	4.6505	3.1549	3.8246	1.3101	4.8535	3.658	6.0933	5.9525	5.4905	4.9327	7.4635	6.8703	4.1939	3.8214	6.9802	9.5638	2.6	4.2032	5.3834	5.3424	2.966	6.987	4.5566	3.4351	2.6006	5.8391	5.2826	8.2534	2.8132	3.5965	6.2014	5.0488	6.5192	4.1232	5.9794	4.499	5.3881	5.2989	5.9227	6.7157	4.8675	6.2697	4.8307	2.117	7.9299	8.1892	4.9489	4.078	3.6682	4.3035	8.9735	3.2925	4.2427	3.9367	8.661	4.7667	5.841	5.88	6.011	5.2048	6.9923	5.9084	4.1754	3.0229	2.8752	3.7904	3.2474	2.5317	4.9489	4.2162	9.5374	7.8801	4.091	7.1171	8.7847	3.9697	4.3292	4.9158	6.5905	3.0008	4.3101	4.7424	6.2819	6.1539	6.1564	3.7262	5.371	3.3525	10.1215	3.7323	4.8334	1.4546	5.0265	2.9973	9.1287	3.2298	3.7481	4.4945	3.8638	8.0539	4.2955	7.2209	3.5054	1.3112	5.2135	8.3058	8.9284	5.4642	1.7879	5.117	8.0712	3.2818	14.016	3.8468	2.0109	13.2559	6.3835	3.6361	2.0492	8.1524	3.525	16.1399	5.3478	4.5547	4.2272	3.377	3.2277	14.693	5.9294	3.8165	8.1165	3.8503	4.8239	5.4612	5.5685	3.4638	4.2247	3.1142	5.4866	7.172	4.7065	2.8784	5.2601	11.4771	8.712	8.882	3.0971	2.7966	3.0045	0.6845	4.8936	5.5656	7.8002	3.6088	3.916	5.7275	7.6403	4.7219	7.7623	9.1582	1.2208	6.4292	5.5222	2.062	4.5578	2.6024	5.0184	4.266	4.7709	5.0291	5.1941	4.8592	8.2189	3.9949	7.5298	5.3427	2.2634	11.2444	5.3656	6.5911	11.1636	4.1418	6.0747	6.5741	9.3392	6.8493	5.5628	4.6666	6.5581	1.6071	3.6359	12.7345	4.1328	7.5744	4.3538	5.1	5.1661	4.8219	2.238	5.9862	3.3552	3.8696	4.5494	13.0829	3.9052	6.9783	3.5653	9.2039	7.1152	5.3537	6.631	5.8292	6.013	7.088	13.8904	13.161	7.696	5.1145	3.8441	4.5498	7.0399	2.0725	8.1263	4.0272	6.9862	4.2748	5.6872	3.236	4.0172	6.4155	4.5385	7.4365	4.108	6.8112	5.0256	4.4963	4.6975	11.516	2.9175	6.4275	4.0546	4.959	13.7522	5.195	3.4105	1.2738	1.9784	8.2674	3.6182	4.5303	3.5577	4.7027	3.046	3.9032
MAPK7	5.4113	7.3322	5.9778	6.4474	4.14	6.6007	4.1339	5.508	5.3439	6.805	5.6715	4.6468	5.2537	4.9215	6.2324	6.1138	4.9699	4.675	5.4972	7.0598	5.554	5.2741	5.9927	3.1669	5.5589	8.254	5.6902	6.6808	5.309	6.3116	5.5982	4.3236	7.7933	5.3612	4.8032	5.1293	5.8871	5.6575	5.7099	9.1349	9.9739	4.2376	4.7443	3.5066	2.0102	2.8767	5.0903	2.9145	2.6841	5.3432	4.7476	3.0391	4.6359	4.3546	4.1612	0.8436	3.949	2.0118	4.0443	2.5339	3.6831	2.7027	4.6834	5.229	3.6986	3.917	3.261	2.6719	3.1424	2.1658	2.5769	3.6675	4.6631	2.7426	1.7837	3.4441	2.9999	4.1783	4.382	4.5355	2.6882	3.6142	2.5583	4.1365	2.3557	2.1224	8.9361	3.7901	3.9412	2.637	2.1342	3.3754	3.1167	4.2654	4.3415	4.3555	4.3478	4.6008	4.0772	3.5044	4.51	3.2615	3.2338	2.8437	3.6684	3.3361	4.0374	2.6102	3.5484	2.1908	5.3114	2.4718	2.3594	1.2123	2.5968	4.7035	3.8643	3.3049	3.4529	3.7172	2.8829	4.5719	2.0564	5.5771	2.8146	3.8747	2.7714	4.5415	1.6369	2.9307	6.6183	3.8259	4.8275	5.2022	2.0008	3.9894	4.4736	3.5091	3.0409	3.0259	3.2572	2.5313	3.5756	3.8757	2.8334	3.6036	2.2634	2.1759	3.8625	1.5201	4.809	2.896	4.2557	4.1588	3.6713	2.863	5.6273	2.7092	4.2654	2.3105	3.9532	3.8007	4.0958	2.5956	3.5993	2.2327	3.4237	3.495	3.5372	3.2476	2.6849	4.3031	5.0147	3.8467	3.9364	5.4829	4.3544	3.7271	2.0166	2.7209	4.1633	6.2615	4.0055	2.7407	2.9935	3.7896	3.9995	3.5147	4.5151	4.0992	3.4139	2.7795	3.7997	5.6374	2.7752	1.7576	5.4289	5.5769	1.6241	3.6073	2.1114	5.5238	4.3343	3.3704	5.2397	2.7621	3.2502	5.744	3.0306	2.1434	4.2706	6.0185	3.941	3.4401	4.0931	3.0136	3.7209	2.1601	3.6783	4.6339	4.019	3.7661	3.5263	3.9172	4.067	3.8701	3.468	2.8875	3.0449	5.009	3.068	4.8291	3.5415	3.0264	4.3402	2.2072	2.9066	5.2196	2.6896	2.8721	4.3067	4.6294	3.0201	1.9612	5.0061	4.3766	3.6507	2.1288	6.5733	3.7482	4.4442	3.079	2.7437	4.8075	4.7889	5.0351	2.3501	3.492	4.9783	2.404	3.689	3.4784	4.3886	3.4887	5.3299	3.6757	2.6765	5.017	4.6443	2.7265	3.2774	3.2021	3.6808	1.9945	2.7646	3.0769	5.5925	2.6265	2.3439	2.289	5.4723	4.8796	2.2874	3.2782	2.8317	4.8018	4.525	3.7631	2.6828	1.2177	8.0609	2.7768	2.902	4.9407	3.8303	3.8047	4.5031	4.1892	3.8102	1.7355	3.1073	3.8063	3.6944	2.5902	1.7352	4.9017	2.6945	2.9664	3.5137	4.2217	2.6413	3.3828	4.5437	4.4234	3.9232	3.8086	4.4807	1.5145	3.18	3.3491	5.9221	4.0043	5.6749	2.6217	3.7491	2.4661	2.5848	3.1311	2.1699	3.494	0.2967	3.9154	4.9889	2.3788	6.3861	4.6575	1.8347	4.6313	3.2963	6.8697	3.4523	3.6741	3.5933	4.0263	3.9671	2.3482	4.4252	2.739	4.3733	3.0002	4.1198	4.4069	3.1953	2.6333	4.6288	3.5335	1.79	2.416	2.3632	3.9935	5.6976	2.8484	4.194	4.364	4.3878	1.7919	25.5769	2.7114	2.8703	3.8401	2.1973	5.4436	4.1119	4.5682	4.0394	2.4363	1.754	4.2133	2.1516	3.2217	5.9863	2.8237	3.0574	4.3306	8.3017	3.1476	4.9221	3.2854	3.597	2.0383	4.8402	10.9318	3.8552	5.2895	3.476	3.238	5.3104	5.0125	2.1608	5.4194	4.8345	3.0669	1.7545	3.1207	1.7249	3.4968	3.2186	6.5228	3.4644	3.466	4.0649	3.0562	4.1265	5.7789	3.1096	3.1439	3.6154	2.0797	4.8891	3.3533	5.9791	4.6274	3.2543	4.3494	2.3058	3.8347	3.3948	1.635	4.1284	1.8811	2.8142	2.7893	5.1186	2.1134	5.7479	5.0638	4.6832	5.1627	2.9745	4.0996	4.4513	5.2166	5.8635	4.2783	1.8303	2.0662	2.6658	2.6457	2.4943	3.6836	2.2543	3.2417	6.5025	2.0951	3.3233	2.0492	1.7866	4.6513	5.2698	5.8955	9.188	5.4382	4.5335	3.0173	3.1359	1.976	3.8649	5.0106	3.6024	2.0335	4.033	2.9796	2.8421	3.7372	2.2834	2.6378	5.886	3.1226	2.5498	5.4059	4.3397	3.2138	4.1766	4.3464	4.3673
PRKCB	1.7298	2.7809	3.9132	0.8228	1.9796	2.0315	1.6017	2.1696	1.5094	2.3731	4.0333	1.9906	2.5472	4.3856	3.1072	1.8532	2.5763	1.9386	0.8409	1.9013	1.7422	4.3826	3.0985	1.2233	2.3282	2.801	3.6064	2.1495	4.0773	4.215	5.1706	1.943	1.8656	1.9958	7.6593	3.242	2.684	1.4427	2.5753	2.3512	1.8348	0.5839	0.1157	1.8696	0.648	0.1503	1.4909	0.1153	0.1824	0.3054	1.6593	0.2833	0.2315	0.4994	0.0364	0.3807	1.2092	0.3909	0.2556	0.367	0.851	0.273	0.3465	0.5915	0.4474	0.9334	0.2706	0.8648	0.6783	0.7452	0.699	0.8507	0.9372	0.0945	0.1556	2.0606	0.4967	0.1184	0.355	0.6541	0.0882	0.4713	0.1357	0.3751	0.6135	0.2134	0.8667	0.0709	0.6612	0.0585	0.6642	0.2723	0.8972	0.3303	0.6659	1.5301	0.3404	0.6572	0.17	0.5387	4.7058	0.6996	0.3906	0.5163	0.4384	0.1546	0.5178	0.063	1.6995	0.565	1.0732	0.5251	0.1609	0.1457	0.3349	0.8474	0.2411	0.0507	0.4728	0.4879	0.2059	0.0835	0.386	0.3376	0.2151	0.4811	0.7389	1.189	0.2588	0.0332	0.4624	0.411	0.0585	0.6423	0.1733	3.6079	0.4422	0.3861	0.4079	0.238	0.5624	0.4527	0.8502	2.6111	0.0484	0.5377	0.2935	0.0589	5.0352	0.0984	0.499	0.0502	1.0938	0.0705	0.2345	0.3236	0.8509	0.2926	0.7077	1.9221	0.9652	0.6405	0.2504	0.4914	0.4945	0.84	0.1823	0.0821	0.3451	0.0937	0.073	1.8683	1.1629	0.1657	0.7778	0.4512	0.1184	0.0918	0.1027	1.6913	0.5822	1.4987	0.127	0.2197	0.5119	2.8432	0.2929	0.2811	1.4688	0.3372	0.2797	0.8004	0.8215	0.2074	0.3268	0.0606	0.486	6.6398	0.0477	0.5495	0.548	0.1379	0.2402	0.4871	1.0787	0.2037	0.1857	0.2548	1.3586	0.0463	0.2706	0.2336	1.1998	0.4097	1.2954	0.1261	0.0342	0.2677	0.3796	0.7163	0.059	0.2187	0.7313	0.4343	1.2886	0.1641	0.4128	0.2079	0.0267	0.3774	0.0461	0.3391	0.1536	0.9986	0.236	0.493	0.1946	0.5106	0.3326	0.3835	0.3014	0.2749	0.4185	0.0381	0.2536	0.2011	0.937	0.0426	0.1838	1.8462	0.5794	0.1666	0.5416	0.7333	0.1008	1.0018	0.2825	1.0152	1.8584	0.5151	0.3282	0.8093	0.0216	0.6983	0.1817	0.6816	0.0515	0.1642	0.5217	0.2214	0.5952	0.2451	0.7607	0.3424	0.1247	0.3389	0.0588	0.5354	0.1319	0.2449	0.3323	0.6667	1.7011	0.8132	0.7814	0.1171	0.6145	0.384	0.6209	0.2137	0.6615	0.1422	0.3607	0.5916	0.7348	0.3619	0.9689	0.3959	0.2771	0.2103	1.1403	0.1577	0.4509	1.8174	0.1163	0.3376	0.0607	1.1432	0.3892	0.3029	0.2347	6.0661	0.4038	0.9514	0.1338	1.053	1.1035	0.0606	0.2325	0.4118	0.471	0.8471	0.3177	0.2503	1.0642	0.3773	0.1748	0.0736	0.9194	0.7732	0.493	0.2095	0.9199	0.7261	0.8644	0.2385	0.1392	0.2051	1.2156	0.055	0.2155	0.1932	0.0702	0.1471	0.5682	0.1805	0.6847	0.0913	0.9065	0.0442	2.7451	1.4193	0.8276	0.5994	0.4684	0.4368	0.1819	0.4208	0.731	0.5431	0.0477	0.3434	0.4405	0.9523	2.7806	0.0574	0.2106	0.1415	0.1652	0.7689	0.0876	0.1502	0.6668	0.8631	0.7705	0.0635	0.1191	0.6802	0.0293	0.5698	0.1601	0.3604	0.3207	1.2299	0.5611	0.3289	0.9862	0.4472	0.4057	0.5502	0.7184	0.1893	0.4393	0.1295	0.1359	0.4546	0.3101	0.3977	0.297	2.6503	0.9804	0.8798	0.3581	0.4114	0.0467	1.2309	0.4369	0.0683	0.3232	0.0499	0.849	0.9614	0.0617	0.5038	0.2707	0.4928	0.0919	0.1888	0.3244	0.4747	0.4083	2.0038	0.2485	1.1034	0.5078	0.1179	0.7347	0.1487	0.346	0.0429	0.6089	0.9345	1.1589	0.0842	0.3924	0.3709	0.5563	0.2657	0.1535	0.3935	0.7531	0.3873	3.6336	0.4868	0.1281	1.2457	0.0664	0.0776	0.4291	0.097	0.1771	0.1486	0.8009	0.2377	0.1887	0.2129	0.4929	1.6826	0.3884	0.4432	0.1854	0.7064	0.6306	0.7628	1.2857	0.0543	0.1933	1.1137	0.1159	0.1988	0.2871	0.5349	0.5453	1.0127	0.0305	1.0541	0.5055	0.0999	0.1908	0.3193	1.0856	0.2491	0.6776	0.8529	0.0507
HDGFL3	1.9419	0.5809	2.5115	1.1973	1.9426	0.7458	0.7312	0.7665	0.4259	1.2783	0.6796	0.6224	0.4556	2.9941	0.5359	1.1023	0.8825	0.6402	0.8838	0.5337	0.4787	3.1786	1.8169	0.8947	0.885	2.5408	1.8118	1.1769	2.8416	0.4631	1.1665	0.9347	0.8894	0.5736	3.9019	3.513	0.7248	0.8481	0.8745	1.4422	0.8356	0.3971	1.5816	1.7553	0.2901	0.1398	0.4811	0.3614	1.2285	0.6901	2.0469	0.3792	0.1541	0.2264	0.0694	1.0451	1.1132	0.4248	0.2972	3.2224	0.6214	0.217	0.5179	0.3788	0.6833	1.0194	0.569	0.5657	0.9501	0.1866	0.3483	0.6744	0.7883	2.1981	2.8387	4.173	0.4056	0.2784	2.9902	0.6087	3.1326	0.5582	0.2264	2.0803	0.4984	2.9889	0.5455	0.1795	2.134	2.893	0.5977	2.6315	0.7966	0.4261	0.3489	0.153	0.6393	0.3596	0.18	0.6089	1.9138	0.6308	0.4014	0.4194	1.114	2.3119	0.5116	0.1145	1.7982	0.8367	1.0782	1.3211	1.5462	6.366	2.1767	0.4186	0.4842	0.1816	3.7163	0.2492	0.2218	2.2842	1.4259	1.3153	0.2285	0.2712	0.3707	3.1562	0.1736	0.2204	1.0115	1.7771	0.2689	2.9316	0.2044	1.6414	0.5586	0.2293	2.2981	0.2848	0.2485	0.6428	0.741	4.9795	4.0456	0.4996	5.6485	0.3158	1.1227	0.2946	0.2102	1.3359	2.007	0.0647	0.2909	0.436	2.2776	0.1797	0.6122	2.787	0.8207	1.3016	1.7199	1.6667	0.3302	0.9861	0.2951	0.1365	0.3409	0.1722	0.1982	1.4611	0.7608	1.5773	1.3546	0.3943	3.181	4.5946	0.1554	1.4105	0.546	1.3596	0.1507	1.2519	0.3552	1.6931	0.1164	0.2973	2.7806	3.0424	3.0206	2.3091	0.5446	0.4653	0.445	2.671	0.3693	2.8007	1.427	2.2235	1.1408	1.5823	0.1629	2.1428	1.7437	0.4858	0.2971	0.315	0.7744	0.7534	1.5432	0.1638	0.6209	0.3214	1.2672	2.5994	0.1168	0.2393	0.2774	0.7808	0.1692	0.1956	2.2532	0.3365	1.4773	0.1745	0.1769	0.2263	0.2804	0.5638	0.1586	0.4578	0.5683	0.6137	0.1433	0.4142	0.2232	0.2045	0.1664	2.92	0.6004	1.3517	0.6801	1.8019	0.3635	0.3148	1.4428	0.0791	0.317	0.5	0.2705	0.1221	0.4658	1.7057	1.2102	0.9542	0.1487	1.1913	2.1907	0.3815	0.6417	0.2863	1.4415	2.276	1.3752	0.2052	0.2605	0.5055	0.4213	1.256	2.589	1.1626	0.5542	0.4644	2.7227	2.4098	0.0977	0.427	0.3604	0.9548	0.4493	0.5608	0.5715	1.8606	0.2234	0.0837	0.6708	0.411	0.5723	0.419	0.3313	0.9475	2.1388	1.6826	0.4073	0.1791	0.4351	0.3118	0.34	1.0648	0.6109	0.1851	0.5579	1.9881	0.2364	0.6693	0.0585	0.6212	0.641	0.2069	0.1058	0.5281	0.3357	0.3053	1.6444	0.6252	0.4218	0.1251	0.4412	2.652	0.124	0.604	0.4445	1.0652	1.5082	0.5961	0.3838	3.5445	0.6005	0.5112	1.6767	2.1767	2.1723	0.6242	0.547	0.4998	1.2418	0.9719	1.6112	0.0454	1.3619	0.1802	0.2142	2.7779	0.8858	1.2741	2.4248	0.2062	0.2607	0.071	0.2143	0.7546	1.6299	3.4174	0.6105	0.2522	0.2825	0.4665	1.6479	2.4269	0.0596	0.9606	0.4409	0.2768	3.028	3.1141	0.0985	0.102	0.0371	0.3235	0.226	0.0924	1.1994	0.5569	0.6835	1.9834	0.1609	0.2356	0.0374	1.5136	0.058	0.8729	1.796	0.4753	0.1716	1.2375	0.5459	0.4523	0.6433	0.4141	1.8927	0.0834	0.243	0.3372	0.0708	0.4412	0.128	0.3264	0.702	2.0948	0.3503	0.5335	0.2073	3.0012	1.5799	0.5454	0.7578	0.1096	0.5824	0.1823	0.349	1.4734	0.1791	0.3436	0.2348	0.5426	0.1391	0.1466	2.3293	2.6019	0.364	2.6604	1.8186	2.4829	3.2	5.0892	0.3542	0.2003	0.2449	0.2548	0.1753	0.2828	3.959	0.1572	0.255	0.4246	0.3619	0.8326	0.3551	0.9682	0.2899	1.1993	1.0024	0.4434	0.2409	0.3686	0.1096	0.2155	0.3843	0.1075	0.6493	2.0853	0.2087	0.1802	0.7748	0.293	0.212	0.5065	0.1527	0.4545	0.1585	1.2356	0.3756	0.6858	1.2828	0.7587	0.2787	0.3791	2.5244	0.43	1.5009	0.1886	0.5597	1.4533	1.0295	0.68	0.2121	0.1253	1.5939	0.1	0.3459	0.576	0.3182	2.3202	0.1304
MCM7	23.9485	14.5355	29.9078	26.8262	25.8078	15.1299	21.0213	13.5312	20.5076	28.1492	22.4192	11.8094	38.4509	21.0938	27.4217	17.6676	15.5386	26.4463	24.1164	25.5337	28.8091	24.1174	26.1983	30.0265	21.2986	42.5996	23.6189	26.0601	20.6118	28.7245	42.4441	14.3933	25.6917	26.1848	12.8983	31.9302	26.4849	39.7509	20.8398	37.971	24.0031	65.7498	51.3854	72.4086	30.9367	141.683	54.5879	26.1695	94.3362	64.6201	29.4819	114.127	75.4786	95.131	34.8539	25.6828	41.9423	41.5299	97.1752	91.413	54.4121	139.463	55.9144	78.9652	32.8916	51.8089	51.5607	56.2535	85.2749	59.7522	33.6741	31.8508	51.2639	58.4631	73.606	40.2228	60.7165	77.5019	68.0105	60.4054	136.341	69.1784	66.3713	85.1173	67.9216	71.6182	74.342	65.5748	47.52	54.7072	58.9622	68.166	68.9582	59.2852	116.207	51.5493	41.1123	74.6711	46.6809	35.0707	24.2733	64.9527	69.2991	71.0118	111.871	43.3809	69.973	65.8202	38.3055	22.4108	104.719	40.0671	102.784	72.7051	46.8326	64.2986	91.2244	73.6828	26.5323	26.4599	55.9176	61.9778	48.4675	59.2997	70.787	76.3325	77.6338	60.8452	38.38	28.5674	68.7133	31.3482	79.6025	35.2527	59.7553	58.9258	109.808	65.2688	75.9657	57.7204	71.6794	22.8547	89.2527	33.1089	124.841	77.9519	126.186	36.5018	56.8987	90.4347	59.2744	33.0017	54.9218	70.7522	63.9417	80.3067	57.7314	78.4689	66.2197	58.5378	47.664	41.8743	98.9369	62.8124	76.5667	89.2828	37.8907	40.2219	77.9799	52.9551	66.8011	46.4618	44.4769	31.3236	85.3454	54.3902	36.0126	73.4269	43.1905	86.1289	51.3798	57.3017	35.5447	94.3952	119.942	29.8951	119.601	53.8969	42.1484	110.759	65.5405	62.9769	84.0709	93.567	82.9806	47.9102	60.0033	51.8174	111.984	29.0564	77.1159	96.0695	38.7008	68.357	60.4263	66.6187	43.3447	92.9552	42.2943	119.9	75.5715	118.256	74.9305	50.3805	44.0871	63.5922	59.3162	43.4653	64.2311	56.1131	51.1926	107.761	28.5625	40.6717	59.8873	145.323	50.7165	120	126.271	98.0149	114.96	51.6184	53.7335	82.5034	82.6531	91.4669	52.2698	72.2627	50.6643	100.712	96.8201	125.688	56.1015	64.0359	66.823	49.1544	86.6473	60.4517	37.5667	96.8863	47.5666	110.398	76.8358	61.9092	52.4358	61.1093	72.2903	54.5602	108.481	104.405	41.354	40.4034	100.169	43.9536	43.3079	51.4921	63.3104	80.7494	70.1835	60.1581	25.8127	79.3752	81.6283	34.5548	59.6953	75.1681	17.5935	52.5746	59.9894	82.6384	129.586	44.0243	59.174	64.2497	44.6914	35.2712	63.6984	66.9176	50.0697	59.1665	51.6963	104.537	50.3952	54.6605	95.1757	41.5905	41.6985	64.6858	59.3552	46.2364	66.4976	72.1363	79.5614	50.0424	47.0001	71.8434	114.212	99.9277	66.7592	88.3178	75.474	38.2505	55.7357	72.8806	35.725	60.0857	65.1856	71.2832	50.571	62.7531	153.079	42.4498	122.906	51.0717	60.6863	88.6582	43.6635	53.9716	99.9266	66.1509	24.3915	37.9231	62.3798	35.3136	88.2743	70.8284	44.0409	64.0416	36.617	126.18	83.1868	64.2091	54.9392	89.1259	45.9143	21.6307	74.8834	84.9794	90.3267	64.7207	35.0485	67.5351	69.8783	43.9858	45.9235	59.5536	68.1772	75.9122	65.5443	42.6401	58.4373	69.1335	84.6414	108.446	22.9909	45.9089	37.4471	51.6269	52.0531	80.7742	69.1159	39.2649	46.5774	81.5982	45.7417	68.7636	70.0192	64.8995	139.405	62.425	109.488	46.1241	58.5746	94.9311	11.3209	41.6861	74.9983	126.171	31.0685	43.9192	88.644	57.2386	121.73	104.501	118.198	75.0538	45.8606	74.3602	42.4547	51.6594	41.7734	64.5082	33.9679	111.298	38.3373	65.3508	48.1862	69.2741	67.8649	108.288	45.7816	57.5509	52.4017	131.48	104.536	60.7367	145.346	54.8728	53.5853	69.9777	144.728	21.841	78.5409	58.8392	76.9327	44.1024	46.7411	66.9722	69.9391	40.8203	69.5636	70.4555	96.3522	51.1537	72.9814	39.818	53.6698	47.5186	74.9983	39.8624	49.0642	81.8028	39.3354	70.4088	59.8517	102.423	108.171	66.8082	90.1791	117.461	78.392	38.4457	118.363	56.1326	35.9192	87.3112	129.729	44.093	100.61	72.8968	112.316	36.2538	91.1712	46.7038	47.4137	46.172	72.725	78.4082	75.4305	37.1008	59.5574	60.4761	70.7064	76.3226	64.5642	56.4194	78.4741	152.501	60.3455	72.0192	65.1093	44.6032	114.726	35.0399	45.943
CCDC68	7.3287	16.8265	4.686	8.6559	6.6874	17.6336	10.7999	12.0567	9.2597	7.761	9.6425	18.3014	18.2265	6.2788	10.8883	9.5246	8.789	9.7173	10.936	9.5731	11.4088	6.5897	6.8447	12.1808	8.0392	8.7727	6.3555	7.8125	9.7599	12.2033	7.8042	11.0596	10.6848	12.8792	1.2583	10.107	8.2979	12.7894	11.9162	13.3743	13.8754	0.95	4.4084	2.8491	4.0125	0.7695	5.4318	1.2867	0.7194	3.166	1.1916	2.6496	3.2786	2.2332	3.7637	0.9489	1.2599	1.8478	4.941	5.3223	6.0256	4.6812	0.3601	0.3123	1.6977	1.7805	6.2245	2.7131	0.6109	1.9551	2.4967	2.3243	1.1092	1.1633	1.0351	1.9254	2.0031	2.4368	1.8885	3.2596	1.0351	2.087	1.6955	1.1114	3.4485	4.4454	1.8511	2.0439	2.5721	1.348	6.7013	2.1188	2.8459	3.3698	0.4366	8.4555	1.0375	2.8705	2.4747	4.0582	5.3879	4.8822	1.5695	3.3873	2.1915	1.3661	2.9438	1.3238	2.0335	0.7316	0.9915	1.5099	2.4488	1.465	2.1097	4.6162	1.3558	0.9591	4.0494	6.1533	1.7084	3.2972	2.309	3.4232	4.3794	2.2145	3.7332	2.7411	3.871	3.4416	1.6714	1.5391	0.9484	0.9709	1.439	0.6812	1.5843	2.4763	1.787	0.7351	5.1475	1.0614	3.284	1.6238	1.7702	4.0882	0.6643	1.28	10.5371	0.6987	4.6189	0.7107	1.5958	0.1113	2.2405	2.0214	1.544	8.4502	2.42	0.7031	4.9781	1.5176	1.5559	0.3788	2.8831	2.2262	1.9233	5.3731	0.8856	2.4501	2.1446	4.2748	2.5566	1.3673	2.5375	2.4513	1.7567	0.8938	2.0976	1.3915	3.4362	1.272	5.0447	3.2935	0.7071	5.2289	0.1821	0.4515	3.5267	2.529	1.687	1.586	3.4204	1.0384	1.8778	0.3558	0.2966	1.9415	0.4567	0.6814	2.1272	2.4357	4.6682	0.5064	6.0435	4.3353	1.8495	9.7931	5.1034	0.2245	1.6567	0.3385	1.0409	16.534	3.8522	1.3656	1.1393	3.533	9.5615	5.2995	5.5044	1.2143	0.1003	3.5028	4.4715	0.3532	2.4763	4.0786	0.8279	1.0333	0.2977	2.6798	1.3811	3.4567	0.269	2.1226	1.6956	6.1035	2.2671	6.7742	2.9368	0.4655	1.9646	0.9653	0.3639	2.5362	1.481	0.9628	11.4765	6.4788	2.7467	4.2596	2.0745	0.6738	1.5182	1.1049	2.7606	1.5077	1.5136	1.9764	2.7587	4.5271	1.4567	1.035	1.2135	4.8694	1.416	1.1906	10.9918	0.9145	3.4663	1.7055	2.4434	2.0937	0.6345	1.5339	2.4458	3.3136	1.372	3.1737	1.8174	2.1458	1.1739	3.297	2.8309	3.6734	1.3227	1.6969	1.4307	1.7274	8.6128	1.5178	0.8553	0.6329	0.9007	9.3834	3.8215	1.3554	2.8927	1.0608	1.4599	0.8285	6.1616	1.6256	1.1325	1.4245	0.3137	6.1685	4.0541	6.605	1.2367	1.7455	1.666	3.8411	0.5864	4.0065	3.5386	0.4811	0.959	3.4135	2.107	7.3489	0.2508	1.0875	7.6016	0.6488	5.6202	0.8964	2.8766	5.2951	2.9431	2.6106	0.3885	1.007	0.8148	4.3915	1.099	0.8083	2.7079	0.4502	3.279	4.8241	4.1261	1.7397	2.863	1.437	0.6499	1.0937	5.126	1.7778	2.8976	3.9923	1.3399	1.4988	0.8066	0.9293	1.7173	12.7012	3.39	1.9016	2.4348	1.4295	1.3577	5.6457	2.9827	1.3242	0.1723	1.1022	1.8871	3.9818	0.93	1.9193	1.4763	3.7272	3.0354	0.957	3.6793	4.3436	0.324	2.1013	0.2812	0.9563	1.5078	3.5027	18.9494	1.6559	7.092	2.6402	2.4345	4.8668	1.9899	1.8905	1.4183	0.9355	0.4191	9.7378	1.1036	1.4541	2.5396	0.7351	3.8386	2.603	2.3776	1.5421	1.1049	6.1998	0.9689	0.2083	2.7227	1.4795	2.339	2.5189	0.9186	1.3507	3.0041	0.8369	0.6429	2.001	1.4878	1.2833	0.5593	1.2399	2.2293	2.5286	1.4033	1.4004	1.3961	1.2328	2.6735	0.7417	9.6162	3.0416	7.8933	0.7548	2.0277	2.402	2.9731	1.3607	2.3684	1.37	1.3605	2.0844	10.4035	2.8639	1.4557	3.5878	3.3395	1.8308	0.9051	2.3332	1.1986	1.6032	0.862	0.9566	1.1479	1.9538	0.4823	3.8663	1.2341	1.5621	0.6773	2.5281	6.6152	1.9304	0.8187	2.0048	4.6603	5.4475	1.1995	1.2126	3.11	4.7955	5.0138	1.442	1.8696	0.7982	1.3137	0.9736	1.9945	8.4595	6.3891	1.9165	3.1832	1.7688	0.8728
ZNF3	8.1169	4.8885	5.5112	5.1669	7.4878	4.6938	6.09	6.419	5.358	4.9387	5.2728	5.0713	5.2431	4.358	5.3483	4.6545	6.3051	6.3642	7.2728	5.664	6.3029	5.5682	5.8628	6.2549	5.8363	4.8786	5.3178	5.0557	4.8811	6.5902	6.8274	8.3712	5.4687	6.3472	4.1922	5.8067	7.0086	4.7142	5.7475	4.7115	7.2825	12.0332	7.0872	12.8894	8.6883	8.8384	4.3764	6.6798	12.1619	7.7043	3.569	13.0931	10.4487	7.6334	8.8251	7.1512	11.5889	11.0949	7.2742	10.2804	6.6078	9.8159	9.2732	8.4572	6.4342	10.417	6.9319	6.2568	9.588	10.9308	6.9278	8.6644	8.1052	9.8474	13.7427	9.5064	10.915	8.6103	13.2251	7.2489	13.1668	11.8898	12.3837	9.6669	7.1692	10.0506	11.0718	10.9015	7.8702	9.9129	7.8584	13.6396	11.4463	8.7679	6.6203	9.6701	12.1156	10.4275	8.0607	6.4791	6.4611	9.9221	9.7604	11.4667	11.3636	7.4023	6.7888	14.089	9.5739	9.6195	16.7636	9.1286	14.8268	16.5754	10.7739	7.7147	8.2785	14.4621	6.6406	9.4877	10.8455	16.4409	12.4157	7.3495	8.7937	11.8132	5.592	10.1861	8.7347	5.8367	14.6706	14.177	11.7837	6.5995	11.8025	11.3978	9.3433	11.5986	17.7226	7.758	8.3548	12.8739	9.8911	8.303	14.0017	11.2341	19.1368	12.9139	8.4917	24.0231	7.6136	6.0054	7.6914	3.2753	14.9145	9.2881	9.166	4.0168	14.4907	16.9295	9.0615	9.0012	10.2904	11.6767	11.975	8.1597	8.9621	11.5675	8.7056	10.4228	7.1455	7.7473	8.0311	14.917	6.4118	10.3589	8.2858	14.4117	6.3393	7.8828	5.6238	10.0109	10.0612	17.7071	5.9787	14.04	6.695	6.6827	4.9229	12.6404	10.1874	8.4268	9.5762	9.2395	9.6682	10.2368	3.8858	8.5602	12.3767	7.5561	12.193	11.0293	6.8503	14.2855	6.4116	9.8096	10.6073	5.7445	4.816	6.5258	10.8892	2.6448	13.0818	10.5135	6.4645	14.8406	11.5972	6.0346	6.314	5.4376	5.7634	10.5739	6.4194	8.3617	8.9645	4.4367	8.6433	8.4325	11.4115	9.8229	5.6527	7.3021	11.1511	7.359	6.2225	13.4478	7.3906	10.0089	8.048	16.8442	12.054	7.7497	9.7224	9.204	11.8987	5.1588	12.2071	3.7662	4.5535	3.9508	7.8403	8.5982	8.0798	10.1216	10.8316	8.1121	9.3496	7.6524	10.9164	11.9954	7.1847	17.9263	12.7271	8.6087	6.8806	7.9147	10.739	8.4855	8.9026	8.3183	4.731	9.7018	14.0707	6.5811	9.9314	7.0104	5.966	8.0812	8.6176	6.4953	12.783	7.7355	9.3865	9.8278	9.0571	7.9753	20.882	9.718	9.9801	12.7989	6.4181	10.0949	12.574	8.0892	9.0641	7.0907	7.0203	9.96	6.7921	13.4474	13.8417	7.5193	6.2945	10.3819	3.9041	14.9195	4.9398	7.7539	7.2537	6.3394	11.2995	5.4724	9.2881	9.6699	13.3293	9.2377	6.6421	6.6447	7.7343	7.042	5.0558	7.3808	5.5658	9.1679	5.5544	19.1966	6.784	10.4842	5.587	7.7211	14.6649	10.9395	8.9043	8.7134	3.3287	7.6956	8.7321	15.9341	5.9219	7.7357	10.2381	10.6236	6.3744	14.2606	11.6161	8.3992	11.2569	11.9144	10.584	12.1774	11.6301	5.4373	8.6759	7.4781	15.7611	9.5004	10.8862	4.9765	10.4598	9.9841	12.3599	13.0362	9.0857	5.1839	4.4397	12.7975	9.4429	13.409	8.1178	9.0445	12.4027	8.8996	9.7604	7.1805	10.9375	24.8462	6.6346	6.4914	8.2788	11.1395	2.6699	9.714	8.0657	6.7475	4.2011	12.18	6.5403	10.353	7.2989	8.3795	8.2182	5.2593	7.2898	10.5863	10.6706	6.5464	7.934	4.9384	15.1526	8.1408	10.6567	11.6536	7.7251	9.84	8.4435	6.9604	7.4799	6.3297	10.2607	12.6869	8.5385	8.4667	10.5578	21.964	12.7117	12.6939	7.4604	7.604	12.2693	15.4884	3.4782	3.6172	17.5987	8.4707	14.6666	14.6029	12.1029	14.8441	13.2235	6.9705	5.261	7.4197	17.945	9.7472	11.3424	10.4004	8.1094	9.2186	5.2471	11.2727	9.6881	9.6	7.6953	11.1149	7.5456	12.9976	16.3736	12.2246	12.1272	16.1816	12.3258	9.3313	3.5595	10.7371	8.5147	9.9523	16.1793	6.6837	7.5724	6.5683	9.1451	7.3853	6.0685	9.1108	10.9136	10.4474	7.1159	6.3761	11.5503	9.846	6.6677	6.177	6.7859	12.4702	11.8184	12.3393	2.8507	4.6426	8.6787	8.5143	8.6788	12.0461	4.8125	5.6009	6.7694
ZSCAN21	2.5531	0.9792	1.7749	1.6001	2.0018	1.2425	1.2545	1.2457	1.1785	1.3906	1.2596	1.215	0.8998	1.7005	1.2792	1.1395	1.5584	1.6189	1.7827	1.5116	1.7069	1.2894	1.1811	1.8853	1.8204	1.4192	1.6475	1.2639	1.5199	1.2408	1.6364	1.6335	1.3869	1.2886	2.0616	2.1161	1.8183	1.1345	1.5709	1.2034	1.9746	3.1521	1.7648	2.1181	1.6026	2.0327	1.2897	1.3875	2.0192	1.6313	1.2631	1.8065	1.7716	1.1182	1.9796	0.8269	1.519	1.9785	1.1199	1.6534	1.7662	0.972	1.9517	1.9765	1.2533	2.0888	1.8613	1.4403	2.0708	1.3987	1.7551	1.9697	2.658	1.6761	2.1755	1.9836	1.7424	2.3757	3.6415	1.4296	3.6287	2.0723	2.3869	2.7181	2.022	1.1657	2.8591	2.4312	1.5204	2.0133	1.6002	3.2311	1.7147	1.5618	1.0008	2.3188	3.7292	1.8238	1.6648	2.0177	2.1965	2.1068	2.1223	2.4384	2.1517	1.0053	1.7122	1.4302	2.2162	1.8468	2.6209	1.6127	2.104	1.5934	1.3128	1.5579	1.811	3.4965	2.3749	1.4668	1.1597	2.5858	1.6977	1.3125	1.6164	2.7194	1.191	2.0062	1.6052	1.0757	2.5764	2.1026	1.9329	1.8695	3.4484	3.2108	1.825	2.2508	2.3763	1.6015	1.3444	1.7388	3.1917	2.636	2.2684	2.0173	2.915	1.6396	2.1461	5.1391	1.331	1.9992	1.5673	0.776	3.4633	1.7625	2.413	1.463	2.8787	3.1926	1.9332	2.2793	1.9996	1.7744	2.7028	1.0561	2.3229	1.5169	2.8982	2.0716	1.8928	1.694	2.193	2.9815	1.7262	2.1982	2.0881	2.4919	1.5407	2.2382	1.6711	2.1474	1.0507	2.3083	1.6724	2.4524	0.8728	2.0125	1.2353	2.3957	2.707	2.0328	1.629	1.2326	2.4339	1.8901	0.8979	1.8133	1.5458	2.3108	2.6575	3.0962	2.2302	2.2782	2.8393	1.3774	2.7394	1.4591	1.4085	1.1654	2.2952	0.6257	2.2334	1.5113	1.6369	2.4018	1.7024	1.0712	1.292	1.1085	0.8963	1.6918	1.8021	1.7684	1.9691	1.2697	1.3963	1.3303	2.4555	2.1347	1.1889	1.528	1.7956	1.3948	0.4297	3.1322	1.7926	1.522	2.1315	4.5985	1.6912	1.0965	1.9521	2.1277	3.0305	0.804	3.059	0.7032	1.0128	1.1904	2.2059	1.044	2.0131	1.8637	2.1337	1.6015	1.5002	1.8945	2.3317	2.8093	1.8005	4.3806	2.3334	1.9069	1.6582	1.2837	1.5545	2.0061	1.2201	1.7398	1.5352	1.4903	1.9923	1.2799	2.047	2.5552	1.44	1.5065	1.3298	1.4211	2.631	1.962	1.7291	2.136	1.8734	1.6491	3.3714	2.0018	1.9913	1.6642	1.6648	1.4752	2.8773	1.8125	1.0529	1.3844	1.9153	2.5098	2.0248	2.6879	2.6707	2.0332	1.0669	2.2117	0.5631	2.818	1.42	1.5622	1.0104	1.4389	2.2957	1.5645	2.9508	1.907	2.786	1.5415	1.3586	2.2474	1.7487	2.6645	0.7183	2.4744	0.6555	1.8649	2.0483	3.2228	1.4945	1.8039	1.4294	1.2904	1.3913	2.0293	2.4301	1.9305	0.9438	0.9909	1.9154	3.2928	1.7013	0.6813	1.9644	2.5523	0.9417	2.5822	2.114	2.2741	2.7161	3.45	2.6522	1.9272	1.77	2.163	2.8309	1.3412	3.269	1.9681	1.6491	0.9768	2.5138	1.5527	3.8108	3.6008	2.0399	1.2068	1.5924	1.9489	2.1076	1.616	1.2472	1.3485	2.6805	2.1596	1.4249	1.3453	2.6246	2.5454	2.0836	1.413	1.4019	1.9025	0.4348	2.6991	2.1489	1.3492	0.7546	2.4356	1.4806	1.7477	1.557	3.1928	2.1649	1.8746	1.3994	2.0034	1.9138	1.1534	2.0261	1.1863	2.4698	2.2207	2.1867	2.6111	1.2949	2.2489	1.1115	1.0666	1.9136	1.321	1.7636	1.9212	2.0382	2.2291	1.8968	7.1573	1.6522	1.7371	1.6118	1.7232	3.638	3.0848	0.8137	1.6592	2.3025	2.2263	3.994	2.1604	2.1289	2.4809	1.7847	0.7693	1.6132	2.1489	3.9953	1.478	2.2328	2.3796	1.5811	1.6636	1.5179	2.0176	1.8035	1.665	1.5804	2.2	1.8147	2.4032	2.4752	1.4007	2.18	1.2317	2.2354	1.3059	1.0641	2.4168	1.4811	3.0057	2.5425	2.0613	2.2418	1.8381	2.1447	1.5145	1.9906	1.8386	2.3952	3.4577	1.2621	1.4286	2.7171	2.1733	1.5173	1.3453	1.1538	2.3985	2.5989	2.5536	0.6678	0.8181	1.64	1.4148	1.7289	2.3057	1.1572	1.6163	1.4777
RIMKLB	1.3975	0.5062	3.6159	1.4537	1.4346	0.6892	0.5276	0.8911	0.2961	1.624	0.5562	0.5171	0.4919	2.6765	0.6454	0.687	0.617	0.5011	0.4826	0.5295	0.5162	2.2322	1.6528	0.5816	0.791	2.1429	1.7034	1.2129	2.1284	0.502	0.9425	0.9947	0.949	0.4223	3.9636	2.2445	0.5935	0.5822	0.6916	1.0049	1.0009	0.1963	0.2168	0.7523	0.5305	0.1305	0.4285	0.2689	0.1112	0.2227	1.3526	0.4071	0.1343	0.3284	0.6888	0.9219	1.4926	0.2723	0.1163	0.283	0.4812	0.0865	1.3872	0.3347	0.2924	2.2373	0.4058	0.2941	0.7517	0.4477	0.2305	0.2726	0.8359	0.3707	1.1021	1.1066	0.2341	0.1604	0.2989	0.5984	0.1322	0.1638	0.3013	0.7377	0.1424	0.2582	0.2288	0.1147	1.5801	0.1094	0.2111	0.28	0.5632	0.2742	0.5724	0.2206	0.613	0.2914	0.5572	0.2885	2.6872	0.6366	0.174	0.7754	0.6543	0.1366	3.2252	0.2106	0.6284	0.631	0.9093	0.5615	0.3824	0.3486	0.9469	0.3965	0.3931	0.2225	2.8249	0.1423	0.1271	0.8447	1.3525	0.2033	0.1503	0.3552	0.3099	1.0625	0.1852	0.1787	0.5186	0.7107	0.333	0.9031	0.3819	3.086	0.5197	0.1496	2.0476	0.2793	0.0999	2.3072	0.5828	4.2502	1.7803	0.3746	0.6099	0.2226	1.1399	0.5836	0.1926	0.3851	1.3746	0.3927	0.1918	0.4042	0.481	0.405	0.369	1.4451	0.8621	0.319	0.2387	1.363	0.3216	0.4116	0.1585	0.1055	0.1478	1.0462	0.5198	1.1977	0.441	0.3245	1.2244	0.3452	0.7417	0.9108	0.0768	0.4097	0.2534	0.9004	0.1323	0.4305	0.3619	1.3293	0.3429	0.1941	0.99	0.4715	0.477	0.4373	0.7167	0.5215	0.2426	0.4462	0.6525	4.2386	0.651	0.8137	0.2588	0.1147	0.0617	0.7533	0.4938	0.5002	0.1443	0.6383	0.4622	0.0223	0.1236	0.2714	0.2912	0.1501	0.8625	0.3057	0.1341	0.119	0.1459	1.3665	0.1454	0.1236	0.7005	0.4112	1.2029	0.3259	0.287	0.1556	0.0734	1.0233	0.2014	0.2483	1.6711	0.3963	0.0357	0.2801	0.1548	0.0861	0.2267	0.4626	0.5165	0.829	0.309	1.4028	0.2173	0.2305	0.7032	0.0274	0.1909	0.2713	0.3324	0.058	0.2764	0.8023	0.9656	0.9949	0.2812	0.6676	0.7352	0.1996	0.5691	0.2491	1.5144	0.7795	1	0.1325	0.1039	0.4221	0.3523	0.4798	0.6694	1.7609	0.5811	0.4146	1.1415	0.2346	0.0378	0.3206	0.527	0.0852	0.2905	0.419	0.2958	0.295	0.4455	0.162	0.826	0.2246	0.445	0.114	0.3185	0.2256	0.5087	0.9309	0.2558	0.9825	0.4549	0.2759	0.184	0.9924	0.3767	0.1788	0.4625	0.8203	0.1219	0.8734	0.0312	2.1578	0.6132	0.1204	0.078	0.3739	0.2811	0.114	1.1242	0.4511	0.3327	0.1996	0.3286	0.6175	0.0684	0.4329	0.1497	0.7029	0.4151	0.3309	0.3681	0.136	0.2996	0.4652	0.2032	1.071	1.0829	0.3738	0.6649	0.2213	0.3579	0.8056	1.2111	0.0424	0.2415	0.136	0.1715	0.2996	0.8175	0.858	0.6167	0.426	0.1565	0.0379	0.2782	0.5493	0.3538	0.6457	0.4675	0.2258	0.147	0.1863	0.4583	0.8859	0.1272	0.7662	0.3667	0.2321	2.2552	0.5491	1.0584	0.1234	0.0358	0.2852	1.3255	0.0986	1.9098	0.4458	0.5792	0.5777	0.1475	0.135	0.0161	0.7125	0.1137	0.2918	0.1753	0.4183	0.1479	0.2523	0.4163	0.2439	0.6928	0.3259	0.5224	0.0973	0.2601	0.1188	0.2597	0.2826	0.1382	0.2463	0.3479	2.1502	0.3044	0.3201	0.1161	0.4288	0.3281	0.3259	0.5488	0.1463	0.2137	0.1135	0.3774	0.2683	0.1552	0.4714	0.2646	0.4645	0.1004	0.1556	0.3988	0.6291	0.8706	1.7021	0.4719	0.656	0.3726	1.5129	0.2215	0.3335	0.1312	0.26	1.4826	1.4832	0.9331	0.1339	0.2261	0.4046	0.2432	0.6566	0.1096	0.6603	0.2132	0.4978	1.518	0.4111	0.1931	0.1921	0.1097	0.7884	0.1607	0.1823	0.3084	0.1981	0.7798	0.0797	0.7249	0.1152	0.18	0.2919	0.1426	0.3295	0.13	0.2953	0.75	0.3822	0.9267	0.204	0.1638	0.1639	0.4862	0.2738	0.2117	0.2045	0.3825	0.8331	0.46	0.4814	3.6288	0.1132	0.2802	0.0526	0.2848	0.405	0.2236	1.3895	0.1359
TK2	2.0089	1.0597	2.7278	1.89	1.603	1.2458	1.9136	1.4527	1.611	1.7658	1.7282	1.0873	1.5674	1.3144	1.9253	1.4399	1.6519	1.5313	1.5064	1.6966	2.0069	2.033	1.5276	1.5225	2.3862	1.3408	2.1286	2.1986	1.2449	1.731	1.5388	3.1486	1.5384	1.5525	1.343	1.5457	1.9673	1.5698	2.0835	1.8406	1.6552	1.7269	1.6634	1.984	2.7889	1.1549	2.3751	1.0358	1.4485	2.6899	2.7679	1.5576	1.516	1.3735	2.1178	1.2334	2.3898	3.4119	1.7594	1.0198	2.983	1.5494	4.1498	1.7532	2.0669	1.6703	1.6764	1.7448	2.2228	2.0921	1.9041	1.8454	2.0566	2.3687	2.1903	1.6996	2.3075	3.1164	2.1586	2.6774	1.2769	1.7627	1.5033	1.665	2.09	1.3752	1.5867	1.7629	3.2889	0.8513	2.1803	0.8523	1.6006	3.015	1.6965	3.0467	1.2903	2.074	0.9347	2.049	4.361	3.6219	1.8589	0.7179	1.3752	1.3392	1.575	0.6465	2.7421	2.3279	2.8824	1.9405	1.1578	1.1004	2.7629	1.6881	1.649	2.2048	3.4653	3.3108	1.0942	2.1727	1.8151	2.1161	4.1385	1.6081	1.3106	2.223	2.482	2.3094	1.212	1.1336	1.4516	1.8204	2.0639	2.8541	1.2254	1.8116	1.9641	2.2341	2.6728	3.4294	1.4689	2.7956	1.2078	1.4183	2.3014	1.8473	3.0408	1.7677	1.7862	2.2761	2.2448	1.4771	1.4616	1.3034	1.414	1.4722	1.5386	1.1501	2.1472	2.1913	1.7607	1.7466	0.9092	2.6425	1.9173	2.1828	2.6145	1.3396	0.7674	1.686	1.3691	1.7245	2.2457	2.3154	1.0309	1.8709	1.608	2.9099	2.4385	2.1659	2.2283	1.2371	1.4224	4.5627	1.4745	1.2418	2.5464	2.1598	1.8817	1.4858	1.6661	2.626	2.3097	1.1218	1.4495	1.6189	1.8025	1.2065	1.4515	1.2266	2.3176	1.835	1.9305	2.6699	3.2161	2.3214	1.701	0.7367	2.0691	1.858	1.4206	1.9467	2.146	1.6514	2.389	1.9225	1.9573	2.5102	1.9567	2.547	1.9016	1.8856	2.3774	1.2594	2.0322	2.0136	1.0052	1.7903	1.2266	2.1517	2.8667	1.8936	1.8696	1.3699	1.4063	1.8405	1.7664	2.2361	2.8369	1.1515	2.2648	1.0263	1.2331	1.6657	2.1463	1.4978	2.1172	2.6183	2.8637	1.2729	2.1875	2.9532	1.2241	2.8667	1.3232	2.4082	2.314	0.9287	2.1323	2.278	1.5285	2.497	3.4703	1.6556	2.1817	1.3946	2.0151	2.8093	2.0333	3.0548	1.4924	1.2887	2.7303	2.0246	3.1351	1.8792	0.8222	1.4557	1.1893	2.9772	2.4809	1.8874	2.6815	1.8694	2.5966	1.5047	2.2372	1.4653	2.1666	2.5517	1.8798	1.6783	2.1049	2.2076	2.5111	1.2744	1.4214	1.466	2.2772	1.8733	1.5826	2.2338	0.9791	2.5346	0.6879	2.2352	2.9788	1.9726	1.8679	1.0386	1.816	3.4189	1.5171	1.8305	1.8296	1.0405	1.1821	2.5363	1.4006	5.1864	0.962	2.6054	2.5688	1.3951	4.842	1.0843	2.1561	1.9463	1.153	1.6891	2.7465	1.289	2.4003	2.4115	1.9024	2.4602	1.5911	1.4527	1.735	1.6316	1.2381	1.4293	1.8029	2.8673	2.0703	1.0902	2.2413	1.5131	3.0154	3.1325	1.4634	2.0393	3.2155	2.5859	2.1785	2.8106	1.7974	2.0303	1.9379	0.8468	2.1826	3.2021	2.2919	1.5516	2.6896	1.575	2.0448	2.3149	1.9384	1.2979	1.6491	1.8706	2.0715	2.0337	0.5225	1.6296	1.5371	1.605	1.6619	1.9783	1.8951	2.8912	1.8554	1.1453	2.4101	2.5636	1.9983	2.6551	3.1537	2.2089	3.1524	1.8282	1.955	1.8347	2.9163	1.2083	1.9301	2.3023	1.8172	1.3309	1.2466	1.1199	1.7102	2.0494	1.4678	1.2893	1.773	0.6196	1.9944	2.2001	1.3797	1.2089	1.4813	1.6005	0.5991	1.4487	1.2813	2.3008	1.5272	2.9359	1.4099	1.3055	1.2806	1.8577	1.1632	1.5047	1.7769	2.2461	1.8946	1.6003	2.4396	2.6638	1.0699	2.5216	3.0249	1.3511	1.6452	1.8451	1.7916	1.5868	1.6338	1.5903	1.1699	2.3137	2.2255	3.8292	0.8549	0.5459	0.9487	2.2781	1.7118	2.1758	1.6439	0.946	3.6514	1.9195	2.2235	1.969	1.6092	1.7189	1.4233	1.463	2.5186	1.7384	1.6589	1.2653	1.5605	2.054	2.1325	1.8092	1.1518	1.7392	1.4539	2.3918	3.248	1.1111	2.6308	2.1852	1.0447	1.7013	1.6195	3.2798	1.2764
TMED3	8.0087	2.4987	5.2186	3.9562	7.2987	2.0706	3.4604	3.0261	3.9865	3.4267	3.3565	2.1579	3.1831	3.3165	3.5392	4.2661	3.3862	3.7837	7.6665	3.8861	3.3659	2.7438	3.9326	6.0509	3.308	5.64	3.2636	3.6398	3.1007	3.8898	5.7579	1.6432	4.3213	3.5368	1.8096	7.2114	4.069	4.9492	3.4753	5.9212	4.9372	12.8609	7.9948	4.745	7.4973	11.827	6.6277	11.1397	6.1747	4.8871	4.2155	7.0629	9.8799	10.3312	7.0771	10.5787	3.3993	6.7133	7.6019	6.2252	6.2806	6.4187	9.4842	5.6491	4.5426	9.0842	7.9838	11.1974	5.7655	3.5873	4.2634	6.206	7.7287	4.8196	4.9673	5.6084	4.8572	7.505	9.5618	8.0837	9.9859	7.4201	6.4038	6.4157	3.8461	6.1129	7.6075	5.2805	4.4976	7.1933	8.2488	5.9411	6.9509	11.5575	7.459	6.3769	6.7009	8.5129	7.1369	7.9199	5.3862	11.7814	8.0211	6.712	9.7463	6.9775	5.2294	7.6033	7.4926	5.6574	4.9311	10.1566	4.9488	10.0213	6.1437	5.5328	5.8095	4.1465	4.9097	8.3104	6.0404	3.0022	10.4855	6.3553	8.8563	9.8581	9.2752	4.9862	4.8642	12.5008	4.2318	5.3815	5.3343	6.9803	10.823	3.6507	5.257	7.7065	7.2596	7.9076	7.4194	3.0379	5.2261	4.6134	4.2825	5.4914	8.2806	6.6339	2.13	6.8123	5.2404	5.7343	6.0584	6.8045	8.0653	9.0861	10.353	9.15	8.0445	5.3368	7.2018	7.6805	11.9211	7.9604	5.611	9.8304	9.3652	10.835	11.3836	6.2445	4.2938	5.5087	5.0216	5.4298	8.8749	9.2026	8.303	7.7772	7.9412	7.5322	9.874	4.5724	11.9861	3.4909	6.9586	4.0563	8.938	5.4987	2.442	5.7913	6.4974	5.8875	4.7176	6.3075	6.972	10.3587	11.2242	5.8588	7.1214	7.5846	7.0294	7.2193	15.7805	5.5853	7.7901	5.3451	12.0906	9.6288	10.6207	11.352	10.3867	10.9105	7.8007	8.9079	8.4298	7.0084	4.8679	12.2695	6.4975	7.4268	11.5632	11.3619	9.9581	5.3438	5.0524	14.5571	6.3204	8.8715	9.0037	3.9609	13.6766	3.6577	4.4151	6.5126	8.4637	9.6	7.8483	8.2239	6.9007	6.8201	4.7915	4.4348	8.1113	4.292	3.7984	10.3147	6.6125	14.458	5.4472	7.1624	11.5162	3.2327	9.2408	6.0021	6.752	6.2082	6.3328	5.0302	4.7367	15.5715	9.7405	9.4171	4.37	4.2907	5.8946	6.2488	5.5774	11.2296	5.1081	5.8704	9.8065	7.3348	7.1094	8.8973	16.6727	7.3921	11.6265	8.4845	7.8229	10.3748	6.6593	6.6956	0.9368	10.4071	7.7232	5.8623	8.2233	5.73	6.5486	9.9316	6.4777	7.1215	6.6306	5.2212	12.8078	5.3116	9.8899	5.2236	11.8305	5.7332	3.3462	4.632	4.8452	3.9573	6.718	5.7383	8.6889	5.5308	11.3698	8.8091	11.5506	6.7466	8.8386	9.1799	5.5414	6.0091	6.1851	5.175	5.2822	8.7789	7.5735	4.775	9.3064	4.9014	6.8524	5.0875	10.2639	8.7368	10.9448	6.1083	5.1826	9.9154	5.4527	5.9896	4.521	3.5853	5.6659	5.7935	8.1925	8.5358	6.3784	8.1321	15.0274	6.6139	4.4018	2.7434	4.0596	6.1675	11.7363	7.5686	5.5209	5.783	5.4439	13.5371	9.7608	8.0204	7.5239	5.1466	7.8913	7.1309	3.8507	6.9045	10.3707	6.3216	4.9922	5.6776	4.9159	3.5682	7.8687	6.1707	0.1496	6.039	6.1589	6.34	6.3436	10.7391	5.4039	8.7229	8.7741	7.6879	10.007	10.3787	8.6575	3.3171	6.6851	8.8958	5.2463	5.5462	7.4544	11.1851	9.0803	7.2826	7.4412	5.9893	9.4542	3.1228	8.7847	8.2297	8.2362	4.9854	6.145	8.2213	3.9882	6.271	4.7222	6.5824	5.0384	7.4693	5.5476	7.9647	6.8713	6.4225	6.358	11.939	4.8386	6.3874	9.8468	5.784	9.5857	5.4292	8.9101	5.6762	6.6617	3.722	7.4994	9.2409	2.6278	4.1727	5.8763	7.2477	9.594	14.457	6.0336	3.1339	4.322	6.8087	9.539	6.6404	9.1943	6.5587	9.1845	4.8868	3.5625	7.1319	9.1367	4.8255	7.5336	4.1114	6.6822	6.9765	7.4473	7.0708	7.8941	4.5215	2.6382	12.3473	9.2418	7.0483	8.405	7.0489	8.4681	7.2197	7.6072	8.487	3.6044	6.3123	3.8956	6.4896	5.8061	6.8303	6.8478	16.0912	5.7984	6.6039	10.4566	4.5007	8.9403	12.9314	9.6787	6.1942	6.2995	4.0173	11.2103	10.6484	9.2712
SEC11C	13.8367	9.5747	13.0096	11.3984	17.9408	9.7004	12.4686	19.585	14.6698	7.6712	13.6645	12.1084	15.2303	7.741	15.7057	13.6549	9.4485	14.375	17.7056	15.8733	12.6386	14.3199	11.7986	33.7417	10.6355	14.9861	10.8843	12.6933	10.6579	21.3808	14.4811	9.6602	9.6669	13.3179	4.5935	30.725	14.8952	13.0087	15.663	25.7079	14.5623	11.9144	12.9939	14.006	14.0398	8.306	9.9013	18.0777	8.1988	9.6014	12.8581	7.0613	9.6357	9.8985	12.7469	18.5695	10.3309	9.3013	12.4755	9.3817	18.7339	34.6338	4.6164	7.3464	6.5398	12.177	12.3978	14.245	6.3422	8.1451	12.1111	7.9914	7.6735	10.7019	10.2051	11.8877	5.9532	6.6233	7.3685	20.7793	10.0799	12.3855	21.3656	6.6047	5.9104	20.1098	10.5363	8.5085	10.1239	11.7192	18.9486	17.1928	11.9699	14.8627	4.9219	10.5791	13.9183	15.405	6.072	12.6976	27.2665	12.4393	7.8393	19.7761	12.5772	6.2709	9.4049	3.9292	14.6673	8.7995	6.4788	10.1309	10.3418	20.3834	14.0111	13.0647	8.0173	6.4194	4.5427	11.0431	21.0696	6.3814	15.2848	9.7198	12.8501	9.7643	14.4969	10.9777	15.6181	23.3957	10.3112	14.2581	3.4718	4.8622	8.7693	11.2618	5.738	10.8919	13.6866	6.9418	13.8507	10.2227	10.0371	11.0472	13.5455	14.3403	9.5392	8.4185	22.7345	7.6951	9.9061	13.4079	11.7068	2.0813	14.4594	7.3402	15.0016	13.8306	14.3771	8.8659	13.9225	11.4962	11.9937	9.7613	13.3402	53.3993	24.5438	14.1473	7.0627	5.8276	10.0469	9.9245	12.8084	22.7707	17.4163	7.9078	9.966	15.2062	7.8589	6.9258	12.396	13.0551	37.3408	14.4222	7.3368	9.8208	4.0861	16.7599	9.9967	7.4313	6.6652	5.8978	6.7571	5.7703	4.7059	16.3589	3.4056	15.6497	9.2716	14.6804	16.8391	13.5207	7.9548	9.2807	37.7351	30.0308	12.1757	17.4036	23.1041	11.0046	11.1805	2.8688	10.2548	103.553	16.6106	14.85	8.3456	30.4577	15.0368	12.6146	27.2467	8.1898	12.0798	12.7061	10.4558	2.8018	8.2796	17.624	8.7057	8.5233	6.1963	9.3069	6.3091	16.6428	7.8979	13.2984	6.614	9.82	7.45	10.6824	6.9665	7.1885	10.9901	6.6234	8.5846	15.0288	11.2875	19.4312	15.6629	17.5082	9.1978	15.6487	13.6661	5.3125	13.7451	8.5412	23.0019	7.3413	5.7274	19.3922	10.9449	8.5332	5.9978	6.8461	5.9502	13.1679	11.5318	9.6926	12.7936	19.1632	13.7321	7.2232	19.0828	19.7467	9.5218	6.249	8.7648	13.648	10.8332	17.1105	8.1023	6.9364	10.1619	11.1241	17.9238	18.0796	9.1177	10.6849	10.9988	22.6251	12.5057	8.059	4.2686	7.9753	11.5143	10.2778	15.6758	5.5035	8.339	6.7126	9.753	7.876	11.2875	9.7264	8.6952	5.0766	3.7692	19.8012	14.0011	16.9045	12.484	7.9221	5.9137	10.2766	9.9517	11.6508	15.6572	9.3823	13.8359	14.7321	6.8021	13.7472	3.8644	7.6855	29.9171	11.0758	15.3602	19.2169	12.0425	9.824	47.9649	22.4971	17.9886	4.6933	4.1982	10.6575	12.4905	8.4167	24.3734	2.7466	12.7254	8.079	14.5313	8.6739	9.6334	26.7448	3.0474	6.1717	31.9474	10.6974	10.3115	15.0049	5.6361	9.2704	9.2856	7.4488	14.803	23.2835	9.089	13.9406	5.112	15.0039	11.1613	6.6188	11.4776	11.4904	7.2162	7.945	15.2475	16.5814	14.413	6.8686	9.84	11.4344	9.5825	10.2511	9.4118	10.0567	4.5772	6.8147	2.5216	6.7152	10.4357	11.0945	10.6615	14.4912	8.6475	9.7091	10.4814	15.3503	10.9057	6.1756	7.6606	5.6321	8.1411	14.8056	8.3202	11.5823	6.7648	11.0832	12.1492	7.1789	11.5626	7.5677	5.476	14.6566	9.1089	2.9165	9.2639	10.8587	11.4184	11.8163	10.1182	7.8371	10.5124	13.4286	8.4455	13.9907	10.0672	10.3928	3.5854	8.2209	15.534	7.5522	12.6853	10.4735	5.622	13.4223	34.6675	6.9042	14.537	8.2321	16.0734	9.3332	7.4782	8.0202	8.0109	16.8011	21.8778	19.5796	11.0889	14.7232	10.3824	8.7069	13.1828	19.1117	11.2564	5.3351	6.8903	10.2549	7.733	12.212	4.1024	5.6107	9.3496	9.8616	6.6276	13.9274	10.1476	4.8037	5.2011	12.1366	14.5973	15.6796	7.6632	7.0541	17.9343	16.4506	9.2601	9.9201	14.9381	15.5485	13.2432	12.6293	8.8211	9.6718	8.5847	10.7013	21.2293	11.4453	15.3682	8.1544	10.9945	10.7123	8.3546
TMEM135	2.9354	3.755	2.8403	3.2789	2.93	4.9514	3.404	3.9303	2.7076	2.5971	2.4512	2.4291	3.6545	2.3985	3.2748	2.1592	2.8438	3.5024	2.4778	2.4902	3.982	3.2082	2.8032	3.755	3.1154	2.9547	3.0854	3.0427	2.9923	3.1758	2.428	4.1572	2.3608	3.5318	1.8888	2.8246	3.0231	3.2476	3.9218	3.4846	3.5899	2.337	1.9512	1.9338	5.3429	1.5828	2.1941	3.3083	1.9978	2.2995	1.2067	2.5871	1.6424	1.9658	1.8248	3.1753	2.3627	4.6814	2.3884	2.8814	2.0621	1.4794	1.264	1.5756	2.5936	1.4187	3.0275	3.1704	1.2461	2.2872	3.5091	2.7813	1.9017	3.2076	1.7151	2.8933	4.244	4.2772	2.1748	2.6642	2.2614	3.4116	2.7233	2.212	3.3993	4.3211	1.9227	5.4286	2.255	2.8424	5.0806	2.2694	2.3792	2.4965	0.9555	2.7049	2.3736	1.6613	2.159	3.2352	2.5362	2.8151	2.1773	1.3206	2.4296	2.4908	2.3976	1.3296	2.3068	2.2517	2.3646	2.9435	2.5207	3.4438	2.2454	2.5039	1.7925	1.4051	2.0181	2.1555	2.0855	2.353	4.6914	2.4544	3.025	1.5124	2.4989	2.3981	2.9719	2.4609	1.9024	1.9343	1.7701	2.0273	2.9265	2.7306	1.9567	2.0115	2.0114	1.5007	2.537	3.084	1.9643	2.4341	1.4871	2.667	2.064	3.7445	1.5148	1.8518	2.8882	3.5523	2.5826	0.3293	3.4757	1.7805	1.8869	2.3551	2.2837	2.6191	3.086	2.2712	2.7885	3.147	1.7171	3.5621	2.8318	3.7771	2.2126	1.7502	3.4977	2.8412	1.9946	3.0182	1.6926	2.8257	2.0902	2.9493	2.7315	3.9782	1.8652	1.509	1.8385	2.8709	1.0878	2.705	0.9829	1.4691	2.5902	1.736	2.5637	1.7305	2.043	0.5033	2.8565	2.195	0.5001	1.7059	2.2348	1.8565	1.8196	1.64	2.2607	1.6172	2.5107	2.5013	2.0035	1.4438	2.4489	0.6276	1.428	0.6244	3.5473	3.4247	3.5983	2.3588	2.1348	2.4781	3.1523	2.4881	2.3321	2.2063	1.3994	2.8414	3.022	0.3673	2.7032	2.0189	2.5882	1.6866	0.3683	1.7148	1.1093	2.7335	0.3951	2.323	1.4503	4.6902	2.7795	2.7097	1.7767	0.7982	3.937	1.3219	1.42	2.8284	1.7964	1.1935	1.8651	1.6765	2.9138	1.6306	2.3229	2.2687	1.7295	1.1779	1.5945	1.9723	1.5681	1.9559	2.3376	3.1687	0.9113	3.0463	1.8661	1.9089	3.7203	2.0713	1.4177	2.2795	2.5301	2.5965	2.4485	3.6063	2.0681	1.8689	1.4686	2.6236	1.9017	3.3109	1.4103	2.6669	1.9	2.6208	3.553	2.0795	2.1839	3.7934	2.0733	2.3303	2.1992	2.6049	2.9135	2.2367	1.0834	0.9435	2.2922	1.3469	3.184	1.9375	1.9972	2.2076	3.6443	2.7941	3.1374	2.0998	1.3557	3.0471	2.1271	3.1864	2.5239	2.2084	3.4433	2.5517	2.6416	3.6942	3.4044	2.5665	1.7236	3.9414	0.4482	4.4624	0.2782	1.5522	2.677	2.4969	3.6647	3.9355	1.729	2.5677	5.7919	1.0292	1.4403	2.3172	0.9321	2.4502	4.3925	1.5553	2.0574	0.4216	2.5692	2.0067	1.9723	2.3565	2.3774	2.6835	2.0041	2.159	2.2508	1.0599	2.2503	1.3017	2.5426	3.6799	1.8877	2.0218	1.9677	1.9342	2.5235	2.2964	1.8723	1.5775	1.5065	1.8732	1.6867	2.2038	1.701	2.0406	2.6879	3.5367	1.8216	2.2665	1.7722	2.1745	3.2722	2.8018	3.3131	2.6481	1.2721	1.472	0.618	2.6634	2.6145	2.2004	2.8527	1.9973	2.2146	3.1444	1.759	3.561	1.9407	0.4309	1.8192	1.8216	0.8925	2.1013	1.7692	2.0869	3.5485	1.5606	1.6302	2.0181	3.4744	2.9725	1.3489	4.5045	3.3906	0.7225	2.2635	2.0801	2.3433	3.098	1.7301	3.9317	2.5936	2.2652	1.036	1.632	1.7598	1.9977	0.7718	1.6865	3.4412	1.9859	2.6834	2.6722	2.7945	1.7453	2.0076	1.137	1.7566	2.5383	1.553	2.9757	2.1624	2.2343	3.6278	1.6349	4.0978	2.6291	3.0807	2.9674	2.0269	1.9989	1.8615	3.201	2.4845	2.6525	1.876	1.1578	1.5962	2.5598	0.664	4.3697	1.7912	3.4951	1.3792	3.0153	1.0525	1.7026	2.3059	1.29	2.9873	2.0896	2.3111	1.1632	2.0949	1.9694	2.0187	2.5024	2.4156	2.738	1.7642	3.3508	2.2928	2.0539	0.8299	0.6364	3.7778	2.594	2.8347	1.6099	2.1295	1.6351	1.1045
IQCD	0.2807	0.4581	0.5556	0.6032	0.2742	1.9392	0.7653	0.5773	1.1401	0.659	0.5362	0.8816	0.8235	0.388	0.672	0.4166	0.4079	0.4485	0.3056	0.7355	1.048	0.5103	0.3652	1.5746	0.3981	0.4615	0.8472	0.5666	0.4104	1.5264	0.9715	0.1994	0.3344	0.561	0.5448	0.4527	0.6389	0.5897	0.7495	0.5648	0.6522	0.2592	0.2381	0.2649	0.5582	0.4379	1.9756	0.2301	0.9688	0.6324	0.8607	0.6014	0.4695	0.4173	0.7801	0.342	0.7027	0.525	2.0823	0.3682	0.8993	0.57	0.5366	0.518	0.485	0.7209	0.5402	0.3135	0.5751	0.7525	0.5044	0.2477	0.4943	0.5659	1.4958	0.3004	0.9222	1.6143	0.3666	0.966	0.5753	0.694	0.2125	0.3478	0.4784	0.8458	0.4375	0.5447	0.6679	0.8287	0.6721	0.3495	0.4581	0.2627	0.7328	1.2335	0.6026	0.6041	1.0894	0.432	0.564	0.7026	0.2105	0.419	0.6351	0.3617	1.1927	0.4302	0.7143	0.7192	0.2133	0.9002	0.3278	0.361	0.6217	0.8588	0.6836	0.3414	1.9567	0.8201	0.2068	0.7255	0.3833	1.0842	0.3781	0.5747	0.2305	0.6089	0.3678	0.4751	0.4604	0.6153	0.7429	1.2118	0.6673	0.3827	0.525	0.5226	0.4957	0.4648	0.8215	1.9206	0.7849	0.5246	0.7703	0.2196	0.3881	0.5775	0.6928	0.4963	0.2727	0.1531	1.4284	0.2956	0.4468	0.3049	1.0805	0.5055	0.2543	0.4015	0.6212	0.3568	0.3809	0.413	0.4231	0.2594	0.4093	0.3993	0.1788	0.7685	0.4342	0.5382	0.7621	0.6468	0.5552	0.4986	0.4255	0.3766	0.7211	0.3182	0.4007	0.6202	1.1903	0.4212	0.3449	0.4243	0.1169	0.2449	0.4033	0.5334	0.2559	0.3518	0.8618	0.243	0.9511	0.2599	0.3909	1.475	0.4765	0.4829	0.3576	0.6922	1.1559	0.6118	0.6471	0.6708	0.7369	1.4644	0.8974	0.3643	0.2971	0.6457	0.7997	0.7915	0.5141	0.2192	0.9649	0.2472	1.1074	0.7959	1.3473	0.1571	0.8787	0.4106	0.3307	0.335	0.851	0.9456	0.1882	0.3866	0.3727	0.6749	1.6861	0.2344	1.2473	0.9557	0.7284	0.9305	0.2716	0.5893	0.38	0.6091	0.5599	0.3705	0.2658	0.7227	0.4562	0.4592	0.6671	0.0882	1.1463	0.3147	0.322	0.4017	0.5161	0.7251	0.8087	0.4713	0.3697	0.2473	0.468	0.5632	0.9862	0.6294	0.6068	0.715	0.4292	0.7763	2.3333	0.5204	0.7877	0.5308	0.6981	0.5127	0.4244	0.8197	1.0119	0.6012	0.6018	1.0541	0.1649	0.9293	0.5168	0.3137	0.2719	0.6371	0.4291	0.6297	0.4648	0.5615	0.905	0.7612	0.4393	0.3301	0.1146	1.5159	0.8339	0.1928	0.5808	0.2679	0.4901	0.5624	0.3158	0.4158	0.225	0.4987	0.4364	0.8246	0.8008	2.1241	1.4719	0.2502	0.8313	0.5092	0.2361	0.2793	0.4691	1.089	0.2001	0.8112	0.9933	2.6817	0.6183	0.458	0.6183	0.1793	3.1487	0.186	0.6049	0.6469	0.376	0.4809	0.7106	0.4202	0.3117	0.7537	0.6132	0.4022	0.656	0.3955	0.3714	1.0696	0.5466	0.5492	0.4404	0.4337	0.6215	0.5438	0.79	0.1546	0.8062	1.0504	0.252	0.5542	0.3713	0.3833	0.382	1.1655	0.6139	0.2841	0.5636	0.7287	0.8544	0.295	0.5004	0.1422	0.4351	0.8397	0.3203	0.5032	0.1789	0.6172	0.3423	0.5434	0.1088	0.2853	0.3819	0.6972	0.7887	0.248	0.3596	0.1552	0.1656	0.5381	1.8849	0.143	1.2339	0.2435	0.3962	0.2896	0.2123	1.1902	0.5222	0.2492	0.5775	2.2078	0.3343	0.7316	0.1361	0.6364	0.5212	0.7398	1.9017	0.3585	0.4562	0.5418	0.2222	0.5879	0.7636	0.2759	0.9833	0.3271	0.434	0.8733	0.2826	0.332	0.2889	0.3697	0.1267	0.5868	0.3751	0.2432	0.4741	0.3287	0.4291	0.4109	0.5806	0.2416	1.3304	0.8855	0.5023	0.9608	0.3139	0.27	0.8462	0.63	1.3087	0.4056	0.4597	0.8628	0.5033	0.29	0.6743	0.3956	0.2455	0.3021	0.4259	1.1099	0.3196	0.3575	0.4186	0.6921	0.1635	0.3095	0.2856	0.2516	1.1824	0.6802	0.8722	0.1952	0.2271	0.2485	0.3382	0.622	0.3459	0.2908	0.4617	0.4278	0.5937	0.1488	0.7293	0.7743	0.4068	0.3363	0.7619	0.2875	0.8307	1.1345	0.0816	1.0113	0.1589	0.3703	0.3085	1.1743	1.1778
NDEL1	6.1412	5.2883	5.4032	4.5233	5.1865	5.5353	3.812	4.2463	3.8779	4.7856	4.6121	4.216	4.2147	4.815	4.7477	4.4917	3.9021	4.308	5.0791	6.9472	5.1964	4.7474	5.471	5.0205	4.9939	8.7189	5.0923	8.2513	5.0724	4.9587	5.4413	4.5706	7.8357	4.7985	3.7804	6.1692	4.5863	5.6118	4.6039	7.0923	6.7492	3.1164	2.6501	4.8593	4.6166	3.3739	6.8675	3.2317	2.487	5.2675	6.1717	4.0161	6.8227	4.4891	5.8328	2.9664	4.2405	3.5562	5.9328	4.5076	5.2001	4.286	5.8463	6.6233	4.59	3.8818	7.1409	4.0555	4.2824	5.2079	3.9083	4.1481	5.4192	3.0805	3.538	5.6393	3.0354	3.3505	4.9076	5.9642	2.7443	4.2112	2.819	6.7802	2.8994	3.4347	3.6995	3.7494	6.2948	2.6707	4.8557	3.5823	6.0303	6.3454	4.0357	7.8253	4.1541	4.0882	5.9065	3.6067	6.3761	6.9153	4.2312	5.3297	4.5069	4.0131	5.5318	4.4315	5.1392	3.2916	4.4712	3.8354	3.5002	2.7762	4.0679	6.6053	4.3694	3.4048	6.6517	7.6987	3.869	5.6855	3.7018	4.7886	6.203	6.5893	4.924	3.9444	4.3081	5.1754	4.9796	5.2293	4.5554	6.2217	4.092	5.1505	5.1853	4.7598	4.9982	3.4781	5.3911	4.0794	6.4677	5.5423	3.7437	6.1502	2.5906	2.0906	6.4769	2.501	6.3762	3.9098	5.6403	3.0752	5.5453	2.9665	7.0223	5.1768	3.9707	3.4238	5.2524	4.2266	3.5778	3.8724	4.5664	4.5786	4.5117	5.632	3.0228	3.7642	3.8687	7.3617	6.2933	5.1204	7.3733	3.7947	4.8923	4.1114	2.507	3.3634	7.981	6.1143	6.914	4.9307	4.6862	5.5139	4.6185	4.6083	8.2062	3.3516	3.704	4.715	4.7854	4.4081	3.5258	3.4933	5.6004	4.7631	2.5302	5.6076	3.3628	4.7199	6.0331	4.5543	6.7157	4.6952	5.4566	5.7485	5.8729	2.4377	5.1189	3.6561	9.7053	5.4427	6.9792	5.9017	5.2104	5.3302	6.821	6.1523	6.8681	7.7675	5.8546	7.7193	6.6336	3.118	5.0185	5.5771	2.5651	6.1565	3.2968	4.4476	4.8581	4.0914	4.6664	3.2794	4.1569	5.2223	3.996	3.8053	4.9571	5.3393	3.7408	3.2461	5.2358	5.1091	4.8322	3.9106	5.8522	4.7527	4.1717	4.2228	3.6059	5.1815	5.8305	5.3292	3.4928	4.3172	3.848	3.7217	5.3395	4.7967	5.234	4.6676	3.2092	5.4644	3.2664	7.2373	9.2744	3.193	3.7716	4.7357	4.9746	5.6859	4.9127	3.0112	5.999	5.5009	3.1659	4.7116	5.004	6.1037	3.1545	3.9632	5.8766	6.5221	3.6005	5.364	5.1458	2.1058	6.1436	3.3623	4.4358	3.9014	3.1748	7.7707	5.616	4.6438	4.8742	3.2434	3.3694	3.5485	5.3655	3.8096	2.6069	6.0325	2.0409	4.9708	5.5311	7.1759	3.4387	5.4243	5.2106	5.5793	6.8835	4.7993	5.1211	3.22	4.1941	5.9297	5.4148	6.3997	4.1916	4.4543	7.9557	4.0085	4.9303	2.7447	6.0533	5.027	3.6684	7.1476	5.7174	4.3246	5.9757	5.0594	2.1045	6.278	7.3286	3.9974	3.0654	5.6295	5.3534	3.9483	4.8047	4.8748	4.1354	4.2363	6.5768	4.6016	4.5821	5.5659	3.6161	3.7395	6.0766	3.6533	2.9043	5.7141	3.7305	6.2796	3.4019	3.2856	4.484	6.1164	5.4315	2.7993	3.9194	2.5661	4.498	4.9518	3.4342	7.6695	3.7967	6.2358	5.6598	3.5045	2.362	5.218	1.8698	4.6683	3.816	3.9145	3.2153	4.7775	8.7188	4.745	5.3756	4.9219	4.957	2.9489	6.5663	5.6043	4.6947	4.225	4.3668	6.1235	4.496	4.7042	3.9335	5.4667	4.5617	4.3379	3.4165	3.5361	2.9049	4.817	3.9637	4.4338	3.4898	3.6394	5.176	3.2435	3.4032	5.155	4.3185	4.3422	3.7396	2.4004	5.4458	3.8281	5.6189	8.8338	6.3272	6.3978	3.2608	8.2756	5.4987	3.1946	4.2414	2.5308	6.7333	3.4244	6.152	2.9163	5.447	6.6619	4.8927	7.0014	6.2009	4.1238	4.5817	4.3931	8.5395	3.6826	3.4722	2.2109	5.6735	3.5475	2.4195	4.3673	2.4268	3.8496	5.0894	2.3969	5.6653	2.6611	4.0138	4.2236	5.1881	4.0857	6.3127	6.6482	6.0718	4.2849	4.3974	4.3153	6.4103	5.3217	4.0304	4.3983	4.1568	6.0159	3.376	4.0852	2.8601	3.3356	5.5735	5.7837	4.1127	5.5346	7.6339	4.3886	4.8959	7.2564	5.1292
CENPV	10.2242	7.5626	3.2957	6.1376	9.982	7.0125	10.5814	9.8154	9.0842	7.6786	8.6308	6.7281	7.9497	4.6803	7.93	8.2242	8.4573	8.339	10.2332	8.4605	8.7389	5.5	5.7739	15.2295	8.7017	7.0358	6.6203	8.8036	6.3051	9.12	6.6365	15.5702	7.6976	9.2111	2.2047	6.5343	8.5833	9.1946	7.1108	7.9563	9.1603	8.884	8.7243	10.5929	9.4807	11.1982	12.0986	12.4313	12.0117	13.7724	1.8691	15.4541	20.4354	22.2566	13.7431	12.833	6.0722	4.7442	15.3958	11.3265	14.6562	13.0903	7.4577	5.8699	7.7598	16.9246	11.0747	8.2993	5.34	10.128	6.7711	7.0235	7.9261	9.0492	9.1948	7.0327	13.9299	11.8979	18.5093	13.0394	13.726	16.8176	8.6347	12.3809	12.8512	17.7894	15.6929	15.0704	7.7722	8.7005	13.64	15.2341	10.471	8.8702	13.2319	11.946	9.6893	21.9162	9.0401	6.588	5.7779	16.643	17.465	16.9278	14.966	9.3107	24.1416	11.0127	6.6809	4.6911	9.6834	7.6455	11.229	18.3529	3.5833	11.5151	11.2221	10.2088	1.0844	9.3765	12.4967	15.8716	10.381	12.0018	30.7157	19.4066	17.0479	6.3241	17.3092	5.5775	10.0453	6.1138	16.2295	10.3742	9.2152	4.7455	22.1293	13.0311	9.2834	9.1477	18.5949	4.2117	14.0999	3.1698	15.2417	12.1361	8.6092	7.8578	8.3559	8.1131	11.3639	10.4205	7.7666	5.158	12.0232	7.1935	20.7433	9.8088	9.6265	7.0784	8.9831	11.1831	14.4181	8.7883	11.6634	11.0719	9.9484	10.402	11.2512	8.958	7.1437	10.2711	11.0125	9.5829	8.2286	12.759	6.9454	9.7127	7.744	10.4878	11.8861	5.6055	14.2146	13.8995	11.0641	3.3141	6.0049	12.3278	6.7077	9.8249	9.9518	5.4945	10.453	11.8335	4.4528	14.2485	4.9208	10.0599	12.0807	1.181	13.2368	11.5409	10.4962	6.2728	14.5512	19.7571	13.0398	12.9835	10.1725	27.13	21.633	7.9421	33.2976	12.0168	12.8475	13.2589	16.5851	14.6663	14.4138	10.5386	15.4235	29.6347	8.3705	25.0756	8.9774	7.0558	15.4788	17.2726	11.634	12.6684	10.2219	14.1134	5.4114	11.5501	16.0412	10.2011	15.269	13.2074	15.0821	14.2092	12.1776	10.1452	11.1331	8.2089	17.2051	6.5951	9.3741	16.5155	15.2535	28.2102	10.4288	24.5848	14.1266	10.214	8.6007	7.4144	7.8821	4.8715	11.4669	23.6219	8.806	10.9818	12.6947	12.1121	5.8521	10.9083	10.7925	21.2085	10.1298	5.43	10.3226	15.7657	12.3713	18.5084	9.8168	10.1748	11.8289	18.9654	11.5922	15.8228	10.4188	9.747	7.7197	12.0308	9.7065	7.0087	8.7716	26.112	9.4891	20.6216	15.989	15.3521	5.9129	5.9495	15.9052	10.2787	18.7364	9.0431	14.1797	12.6928	7.1581	11.3621	17.0631	6.8191	12.3141	20.7661	8.0201	11.9684	10.5241	15.2924	18.5715	4.4635	12.0019	22.7223	20.5314	11.0804	12.6233	26.0997	8.5689	13.8363	17.6404	9.9515	15.314	7.8345	14.9018	7.7774	8.3535	9.1337	10.8137	11.8216	23.8349	4.9996	17.7051	3.3118	12.4011	16.1268	6.9121	12.1166	10.1926	13.8475	12.3552	10.381	10.4075	10.1776	6.2774	6.3972	10.5481	17.0427	13.4812	13.1506	8.9129	13.1147	9.5779	14.1808	10.3832	5.6247	13.7249	8.6554	14.2387	7.2893	13.6834	12.3903	9.0824	10.566	4.3372	9.8696	7.5854	5.8248	10.0614	9.1985	9.7952	10.6431	12.593	11.0388	24.2162	10.285	14.7532	18.0709	10.6012	14.2904	9.8846	11.6741	11.1768	14.2502	7.2051	9.6671	10.929	20.7806	8.0169	13.3479	18.0738	13.9425	14.1408	11.2567	15.2664	14.3789	13.2562	21.6391	8.5057	7.7466	8.8599	10.0614	6.0534	11.7758	7.7686	12.569	7.5236	8.7811	12.9727	19.3369	11.0957	16.7347	9.2194	4.3172	8.2858	12.4295	11.7577	9.0284	24.3895	6.0495	6.5117	5.0517	15.6853	10.4685	7.9918	8.0159	5.2485	7.5196	7.8934	5.8553	6.2548	7.486	6.1185	6.0903	9.604	9.6068	18.8076	9.5024	8.7957	10.7134	18.4902	12.2637	8.938	15.6899	9.4744	0.6375	16.566	8.4941	9.9893	18.3128	9.6289	12.4107	6.9625	8.0001	17.0874	16.986	19.0657	15.4109	17.2794	9.7713	23.7871	15.4742	21.6756	5.2106	5.4006	4.3474	15.2962	16.2024	10.3287	10.9568	13.456	20.5469	5.9126	8.9675	8.1025	4.4223	3.6567	12.707	28.7022	13.9028	15.1383	5.8593	22.0275	3.1053	11.6103
RRAD	4.4509	1.2612	3.8491	3.1198	3.3252	1.0037	1.6249	1.2097	1.5363	3.8349	1.6291	1.6594	0.7002	2.7615	2.4329	2.6767	3.8757	1.5753	1.7653	1.3562	1.8543	4.7497	2.289	0.652	3.0934	2.5278	3.6622	1.4399	1.9547	1.3707	1.6207	1.6851	1.0991	1.7334	7.5885	2.5723	2.2905	1.1327	1.833	3.4213	2.8848	1.9446	0.3326	1.447	0.8576	2.1308	5.8157	0.5304	0.8913	0.3289	4.3034	2.8257	0.4637	1.0419	0.5708	0.5531	2.2356	0.1513	3.2932	0.3715	0.4975	0.4645	2.2813	4.6983	1.3175	2.2835	1.7293	2.9976	5.995	1.7497	1.5963	1.1712	1.5652	1.5789	0.5585	4.7307	0.8913	0.7872	0.5351	0.459	26.2457	2.3993	0.2697	2.2951	1.4408	1.1263	2.0633	0.2842	2.0708	0.2204	0.7304	1.8795	0.8342	0.7836	5.2039	0.3272	1.3373	1.6709	0.2768	1.5489	3.5792	1.3494	1.1861	22.7077	1.2686	1.1116	2.749	0.2435	1.1958	0.4483	3.736	1.2725	0.891	0.1733	0.6009	1.1096	4.4196	0.306	26.2558	0.3512	0.458	1.5761	0.7291	1.711	0.7101	1.0244	11.792	3.8344	0.0452	1.0221	2.303	2.2482	0.7879	3.8769	0.3418	1.14	1.3298	1.5148	0.8942	2.8569	0.8204	1.8611	1.2387	6.3312	0.9712	1.0121	0.2651	0.3944	1.7508	0.2145	3.3781	0.3343	2.3905	1.0707	0.8336	1.2962	2.5212	1.0564	2.4002	3.6307	2.1349	2.2957	0.7246	1.1378	2.0112	1.5217	0.4933	0.6293	2.0151	0.8949	0.4221	2.6951	1.3025	0.6263	8.4476	1.0133	2.4817	1.1159	4.3289	1.7417	15.7801	5.0033	2.5848	1.9787	6.0353	3.0421	1.3474	2.2003	5.564	1.2148	1.0603	2.5508	4.6761	1.6491	0.4924	0.5894	4.8053	7.3899	0.4027	0.9481	0.7434	0.6717	0.9946	1.3958	2.6515	0.4061	2.503	1.1921	1.1031	2.0789	1.3279	4.3716	13.4746	0.2784	5.4214	0.9542	0.5802	0.6389	0.9183	0.7025	1.5046	0.9657	1.7521	0.9779	2.3671	1.6472	0.467	20.4137	0.2103	1.6565	5.6625	1.3332	0.683	0.6875	4.887	0.788	2.6222	0.491	0.3478	3.6914	7.7368	3.5159	0.9832	0.0876	0.9042	2.1167	2.1255	0.4704	0.9555	4.8456	0.7616	16.601	3.8477	5.8633	0.3782	5.1709	2.5424	3.1683	4.2366	0.9905	3.4156	1.534	0.2401	1.0505	0.3858	5.9106	0.4565	3.5189	2.1969	0.3909	0.8069	0.4834	1.1052	2.5344	0.939	0.9296	3.8531	2.6035	4.483	1.7604	0.9867	1.875	0.656	0.5509	0.7975	0.5749	3.5216	0.8553	1.6755	0.4731	0.6399	2.1721	1.5082	4.0582	1.2678	1.6838	2.0821	1.218	2.1035	0.6716	2.2443	0.352	2.7406	2.5892	0.284	1.1341	0.447	0.9144	1.5771	0.8122	0.2792	2.6485	1.5095	1.2247	1.2535	1.7441	3.1967	42.1209	2.4331	0.3241	31.6849	0.5635	1.9002	1.0556	4.9328	1.1021	0.9768	0.0953	1.4835	0.5362	0.1926	2.1366	2.3131	1.0387	7.315	1.219	0.4334	1.3556	1.9835	2.0131	0.2075	0.4017	5.8149	0.4219	1.6831	1.7386	4.316	1.0136	0.5603	0.6446	1.0747	10.1287	2.5654	1.4903	0.2282	2.3559	0.3846	0.3065	2.1327	2.9505	0.7196	0.3646	0.9673	0.8781	9.0824	0.2048	0.4797	0.3952	0.8043	0.6671	0.4397	0.0662	4.799	13.8612	0.602	1.8208	0.6749	1.7959	5.8	0.4268	13.0589	1.8397	0.6106	1.1023	0.4137	1.0252	25.8364	5.9861	3.5171	0.6229	0.3001	14.8917	9.2725	1.3402	1.3436	1.1988	1.3411	1.6863	1.938	4.1997	3.2688	0.8318	0.8316	1.7657	0.2652	0.5776	1.1948	3.1028	1.8181	1.4177	1.1055	1.776	2.0746	3.0497	0.6053	0.7936	0.6977	0.6014	1.8496	1.689	2.1774	3.3185	1.7299	0.9713	0.5899	0.7296	0.8608	1.0263	0.1031	4.1173	0.729	0.8936	4.9971	0.2489	0.9026	1.3122	1.4625	2.475	3.002	2.4917	1.0827	4.4553	0.4123	0.6399	1.2493	0.8081	0.7853	1.3286	0.744	0.5593	0.5628	1.0002	2.2611	2.5677	0.3397	8.584	0.3479	4.819	1.9145	2.3392	0.8143	3.7296	0.7795	0.7207	3.5428	0.5909	0.2128	0.7383	1.6562	0.3594	0.406	0.7016	1.3013	2.3796	0.6673	0.3378	6.6797	10.175	1.2538	0.1554	4.0095	0.8471	1.8326	3.7234	1.0494
CIAO2B	61.7538	50.7081	51.1975	46.0165	88.3556	45.1466	47.2605	41.0473	56.0544	50.7913	51.8408	43.9539	49.0937	40.4054	54.2429	57.3545	45.4004	50.2115	80.8679	60.4803	48.1123	54.0749	51.6358	98.9993	47.5768	69.7601	48.8906	46.9606	44.5001	56.2644	57.6319	52.6299	58.9628	51.5832	30.4259	91.6304	51.7424	54.3016	48.3401	76.6002	61.8247	107.046	99.8551	75.4939	84.2437	223.039	140.831	201.033	146.337	110.615	46.9247	82.2971	102.806	123.072	69.6079	156.437	86.9841	119.751	79.7947	43.4099	71.2977	60.49	101.502	256.046	99.2133	88.796	83.8437	136.917	161.47	82.1295	57.0442	63.0647	52.3904	118.075	79.0159	62.1285	79.359	65.0562	113.227	72.4981	103.207	228.945	80.8811	68.0009	69.3721	159.848	121.362	36.2268	62.4971	75.504	88.9447	65.3325	76.3874	57.1306	197.785	59.0751	74.8399	108.117	66.0101	80.7447	36.0491	74.0962	158.68	199.754	166.335	87.827	76.2576	95.0559	47.2575	44.4203	104.514	82.0161	91.4906	128.192	69.4883	67.8545	126.753	51.5067	33.9542	54.4144	67.623	51.5566	104.487	64.3509	209.094	101.529	151.201	104.36	72.7962	55.1327	71.4772	89.5558	59.3813	88.8001	45.166	52.3234	94.1705	76.3581	108.293	168.067	132.258	55.1941	68.8291	66.8111	123.123	76.1115	75.7333	83.6517	48.2964	48.9364	95.7554	47.8241	49.8083	317.55	102.534	74.4157	156.542	99.7654	162.967	77.6676	55.5914	102.106	119.369	65.252	107.854	83.6153	69.1613	88.3463	121.465	124.857	83.265	64.6913	53.833	56.0753	74.0088	108.924	87.108	91.1193	74.0412	97.0557	137.718	79.3364	100.5	124.04	185.869	53.004	258.394	124.493	34.1143	96.181	92.5618	78.7384	77.8979	238.835	63.5072	85.8666	213.501	75.9126	134.264	99.2453	176.874	82.2034	73.11	68.3445	63.8066	72.7929	89.7871	65.8783	65.5305	541.947	144.721	225.526	153.176	62.5827	94.1387	58.6447	73.3464	119.16	80.3229	134.286	90.8148	186.296	110.464	131.172	59.7882	271.266	46.4142	160.334	105.154	91.0715	354.739	78.3542	64.6373	106.218	309.577	80.6593	99.7355	61.4237	61.4042	104.145	114.43	121.869	120.568	84.9551	93.6632	81.1316	64.41	157.371	105.141	110.804	83.5802	242.672	191.113	56.6394	81.8112	163.881	80.2075	52.6654	67.944	120.015	67.0655	57.3896	64.4867	50.7246	106.353	60.3403	125.034	219.263	80.0716	95.8906	85.4782	134.513	92.7425	141.22	289.313	82.3876	81.2205	106.36	115.53	222.604	104.842	57.8811	62.4241	112.902	74.7944	52.1208	66.1803	125.673	95.2077	185.923	54.2523	152.079	51.2624	85.8488	143.398	129.407	65.7976	106.057	108.549	106.209	83.4057	89.6652	71.7048	50.2292	79.778	105.695	165.333	63.5295	67.5856	134.525	78.6106	97.8785	71.3781	97.9853	94.2624	64.5589	134.34	207.402	139.224	65.7423	196.676	75.1097	156.64	72.4696	114.514	95.2535	113.827	92.6904	75.9666	55.2132	55.7467	75.0487	61.0036	69.8155	286.865	67.8474	65.2304	50.3419	95.327	404.899	79.4701	66.2477	106.685	82.3515	70.2372	61.8855	88.3031	80.8047	110.573	118.884	68.5351	86.9554	65.9059	132.252	45.8965	137.52	79.9796	113.092	92.9209	81.2139	163.041	85.9781	81.8685	93.2266	45.3393	72.7218	104.893	82.2028	74.7554	96.8203	77.9087	50.3361	107.831	80.6034	71.5245	73.2066	151.708	188.685	223.93	85.4088	383.758	91.2311	152.713	69.844	48.4928	95.4507	159.938	192.622	57.9225	85.7105	51.3929	114.276	342.091	155.859	126.854	74.0457	85.6351	103.876	82.2107	51.2181	61.047	39.6566	81.2739	96.5845	123.15	47.7018	59.0876	229.215	103.177	99.539	55.1571	111.246	127.968	57.5305	92.7685	97.146	278.095	99.7725	98.5104	113.74	311.272	35.119	132.133	77.9654	69.074	118.018	43.2095	81.0364	66.8341	96.3886	85.5973	79.0431	60.0357	122.372	46.3695	82.9468	77.9814	89.0717	93.9727	46.5364	113.399	163.519	34.7459	46.679	130.056	65.937	102.624	80.8234	47.7154	117.572	75.967	49.9091	208.45	114.084	78.6946	167.145	208.374	65.1558	184.485	180.234	200.945	173.073	140.154	86.6374	66.668	63.0803	73.6379	78.2976	85.1348	113.05	98.0874	93.5786	78.31	54.999	72.4635	54.9776	174.722	416.775	188.809	169.598	71.1362	88.5641	185.549	62.4458	63.2595
HSP90B1	108.197	77.5523	158.248	134.384	84.8312	65.5635	94.5909	136.508	87.8304	81.0866	101.159	71.4204	169.611	106.751	119.022	86.409	77.7179	136.178	88.3876	120.658	93.3388	129.78	154.418	112.418	91.1789	204.569	113.305	101.742	110.242	134.908	132.948	67.4912	101.138	112.61	72.9514	170.449	117.14	125.796	131.48	230.979	108.679	162.329	130.164	171.739	192.319	140.771	140.978	122.537	228.962	166.777	255.416	279.427	183.367	146	185.924	111.031	160.725	214.151	351.703	184.409	188.207	333.925	73.848	83.2934	179.782	135.028	305.02	293.613	94.8767	218.718	209.279	146.721	203.514	253.749	218.18	207.403	147.272	127.805	137.651	147.855	204.586	146.996	232.569	165.356	112.203	209.71	142.053	259.089	297.981	261.303	177.897	323.91	185.481	399.805	65.1705	206.052	187.887	160.812	146.295	172.384	138.007	184.6	181.664	203.743	148.818	201.416	252.691	169.06	172.515	342.006	106.337	189.499	193.011	199.599	158.451	263.538	179.725	113.833	173.275	151.924	281.098	104.472	171.147	225	144.606	153.446	400.104	209.188	261.655	357.817	176.687	215.378	188.382	170.652	246.773	196.928	175.679	131.294	167.579	79.6768	203.425	180.972	132.654	170.214	260.136	335.249	190.113	174.338	315.905	137.819	214.113	106.061	279.436	22.3822	246.098	167.552	269.732	221.418	167.359	164.436	149.916	148.633	143.219	206.096	174.749	371.111	146.865	234.133	110.193	144.858	219.575	171.036	252.573	277.318	268.935	149.507	194.269	152.833	186.359	160.91	195.672	158.995	545.893	183.333	88.2047	155.584	30.1569	138.482	227.685	162.78	178.855	163.812	206.554	71.6099	196.699	142.233	29.8535	264.328	192.12	173.322	164.792	259.681	143.565	245.301	188.275	309.531	150.364	422.23	181.395	49.1062	167.756	36.7185	142.041	744.872	200.247	180.111	184.332	254.244	319.056	214.09	440.05	120.233	154.094	152.958	214.052	32.4916	193.862	371.062	190.312	169.306	37.7073	212.02	122.537	257.468	39.8974	154.418	147.645	230.536	113.824	150.468	134.141	61.9724	216.678	162.494	112.745	321.325	299.198	99.9332	248.089	194.966	156.683	177.662	180.773	167.973	231.221	84.2186	202.402	180.683	124.847	136.761	153.524	190.425	152.983	184.151	119.531	268.01	248.804	147.433	299.953	195.354	153.151	158.49	253.448	191.5	166.686	156.425	115.798	168.435	242.781	84.9555	189.435	150.407	178.802	138.453	196.72	233.52	183.776	164.379	134.085	152.113	222.906	256.813	105.918	156.4	105.58	204.123	142.668	104.838	272.44	178.018	218.129	219.158	275.095	192.327	220.254	136.174	53.4667	327.483	252.883	177.642	319.323	140.252	131.297	134.01	241.13	231.997	221.919	153.832	172.472	326.558	115.063	214.325	15.0033	167.783	619.702	211.124	415.187	275.428	260.138	278.761	348.031	213.357	187.658	140.928	33.4075	216.63	312.856	228.546	259.918	55.6546	167.552	144.893	239.52	185.117	161.422	192.901	143.949	171.631	460.279	103.811	194.184	198.731	243.089	161.014	103.544	76.77	182.352	436.934	142.769	242.827	183.077	184.285	174.846	214.778	197.489	153.562	138.745	156.278	174.422	463.621	158.41	151.153	151.72	432.215	174.848	178.152	171.887	164.393	67.5308	120.126	30.9137	131.589	169.113	281.635	113.586	140.75	212.382	210.043	151.567	210.201	202.093	65.6233	69.1979	160.601	122.038	321.394	86.7355	254.852	242.994	226.468	192.495	286.621	204.265	191.457	154.387	370.029	173.475	53.1567	257.414	245.962	174.58	167.037	225.525	187.864	245.914	224.554	67.7388	222.102	225.928	182.073	38.96	215.339	171.385	136.518	236.315	117.403	176.314	197.098	203.219	229.48	558.324	201.987	174.9	205.262	195.07	163.724	154.18	305.164	332.216	298.929	140.564	135.974	171.937	251.612	114.265	188.89	220.372	195.088	183.483	167.287	185.873	193.086	51.5456	202.311	228.235	186.679	107.456	154.677	102.171	133.294	88.1175	111.948	184.629	330.586	168.71	144.732	341.774	235.159	201.108	116.41	253.778	440.493	253.161	163.761	221.562	162.757	80.3167	100.165	226.906	168.639	212.389	152.289	369.937	211.004	185.462
BLCAP	16.3213	10.7572	10.9322	9.707	11.8928	9.5594	10.9642	10.7961	10.3749	9.0899	10.6539	9.8068	8.1403	11.8561	8.3285	11.486	12.0805	10.3694	14.2214	10.1536	11.2286	10.0511	12.2017	8.958	11.5989	10.6863	10.2513	9.8277	11.2608	8.6853	16.6027	11.0935	13.1148	10.5401	11.3911	9.9601	10.235	10.2462	9.2296	9.5635	12.52	12.9658	12.179	14.6991	11.4354	17.478	12.0664	6.8105	13.1541	19.7486	9.6246	16.4806	18.65	10.0395	16.83	17.7193	26.3367	10.5558	9.0849	13.2103	7.9201	6.9037	12.9963	20.5911	17.2067	12.3566	15.2068	17.1148	21.2115	16.9788	12.876	16.7997	18.6032	25.2373	15.9254	11.9491	18.4648	21.2166	23.2911	5.9523	23.1817	14.1075	7.8516	20.7403	11.9891	18.051	17.3906	12.3396	9.3807	12.2982	10.1468	15.367	14.7638	12.8698	10.8602	16.8612	27.579	12.0548	12.5281	14.8745	12.7399	12.1226	16.5633	9.2401	13.9084	37.3017	8.3707	22.0453	10.0154	11.6216	22.9165	17.3966	18.7163	6.3932	16.2413	12.5116	10.9449	17.5206	17.8192	12.9156	15.0654	20.9523	13.6528	7.8898	11.7682	9.8316	7.075	16.1268	9.0426	12.7527	21.2168	10.0066	16.1912	25.6229	8.3787	12.4071	14.1712	9.4467	37.5239	17.5246	9.5788	18.9647	13.231	17.8083	21.0559	15.5481	21.5185	15.2176	10.0907	14.9054	11.3457	8.1504	7.2413	13.0374	15.2385	10.8598	12.9801	9.937	14.0539	20.0265	10.8151	17.6721	16.4086	27.0038	26.726	9.6344	12.2822	21.0456	13.8524	22.5466	18.4823	13.8394	10.9189	11.318	12.8438	16.8399	15.1595	13.5328	15.384	15.4612	14.4706	11.1091	7.8823	10.8358	20.641	13.8069	17.4264	20.7636	9.1151	29.4141	16.1021	21.3711	17.8293	19.4985	12.3199	13.8723	10.897	20.1855	17.4643	15.0463	15.9015	10.0425	13.4861	15.6686	8.953	9.4879	10.8096	8.5801	7.7239	15.9997	15.6026	8.7241	13.0598	9.0801	9.2259	9.3501	10.0135	14.6252	8.2427	13.8699	11.8765	9.2902	16.7148	12.7981	10.6142	18.0454	20.4291	9.4299	15.876	18.0996	17.197	13.0081	20.7349	10.8811	14.0761	19.7557	15.5559	10.9274	11.5829	13.1409	21.2505	16.9104	7.3329	44.3828	33.7561	14.3954	9.5137	10.9822	12.0246	9.2106	22.0139	9.8551	22.3946	8.1219	12.0331	15.6704	24.3624	12.4869	12.6649	10.3499	13.1891	13.2286	20.9772	19.2909	21.8623	10.1114	21.0302	10.6907	12.2574	21.2645	19.1335	10.0986	11.2496	9.9645	18.1594	11.6289	19.4405	13.4131	12.4899	5.9671	13.4527	9.5635	14.0008	19.1176	9.998	10.375	14.3327	11.9678	17.7427	9.0882	10.2424	31.9931	15.7677	20.9437	17.8907	13.1439	11.2828	21.1919	18.6037	14.1042	20.9804	13.8886	8.9388	16.0089	16.4352	24.0413	17.7295	7.1705	10.6979	13.9261	9.1577	17.6	11.505	12.3894	21.1539	13.3094	8.6082	10.0965	23.4	10.1036	9.1033	8.3263	12.3271	16.2441	8.8094	18.9357	12.504	8.2604	11.3714	10.2183	5.1586	9.5179	17.4191	8.0023	11.1001	7.3878	9.2776	10.3667	20.2838	36.2353	13.2063	17.8925	11.7387	13.5104	20.0701	24.2485	20.2522	19.9667	12.387	21.4676	15.0804	7.2805	21.6802	14.4117	18.6636	15.2752	11.9145	5.2126	13.4349	19.2706	13.8625	14.8878	8.1323	9.9244	9.5523	17.4979	38.932	32.9594	12.0459	10.047	11.9205	7.9787	17.7488	11.8582	11.3222	13.8539	33.3494	9.904	10.6439	11.3841	7.9589	15.6927	16.2335	8.4244	15.4451	13.5729	9.6668	17.2221	10.0208	17.6656	11.7169	11.0775	15.286	19.3202	11.1874	8.7341	9.6197	15.2642	17.6723	13.1688	14.6378	13.2167	23.3671	21.3651	15.5329	6.0213	27.7677	19.5936	16.6951	21.0508	17.053	18.4693	27.0217	34.9201	26.6286	19.56	19.4789	13.3991	18.6769	22.1865	16.2092	5.8575	12.1892	17.9168	24.5418	29.4575	28.5711	18.1446	22.3116	19.3582	12.9729	13.5881	37.8327	13.0208	16.5524	13.6112	9.7341	21.1459	9.0359	14.8707	12.997	16.2257	12.6196	9.7964	16.1284	13.003	10.86	14.2563	9.8729	12.7083	27.1926	11.0377	6.9517	10.4242	16.8613	13.1064	23.1223	12.0903	11.1013	27.7992	16.3705	19.6394	10.018	12.0467	12.3749	14.2912	16.3342	10.471	23.873	17.6747	10.2756	11.7553	11.2704	8.3825	22.9168	17.8696	8.7514	7.5631	12.5893	14.695	10.0583	22.3323	7.2065	9.0965	11.826
ATF7IP2	1.0372	0.4041	1.0731	1.2524	0.6709	0.9468	1.5345	2.2222	0.5941	1.4553	1.1375	0.5175	0.4493	0.6839	1.2402	0.3615	0.5191	0.9098	0.6257	0.6497	0.9559	0.9822	1.2282	2.4458	1.1248	0.6991	1.1652	1.0653	0.9557	1.2743	1.0043	0.4247	0.9368	1.0985	0.8353	1.1388	1.2438	0.6697	1.0241	0.6586	0.8938	2.4709	2.5492	3.0246	1.596	0.8007	1.0246	3.0191	1.2914	0.161	0.6126	2.5287	0.1162	0.0535	4.1296	0.3395	2.2878	2.8924	1.3645	2.4112	1.9213	1.3862	1.3082	1.0998	1.3102	1.8655	2.6253	1.3476	1.059	1.8295	2.1936	2.6186	1.897	2.8947	0.1534	1.4055	3.1603	2.4036	1.0653	0.299	1.2816	1.6028	3.2568	1.4492	0.2725	2.9193	1.3532	0.0791	0.3902	2.3187	2.3598	1.1838	0.7641	1.6953	0.9682	2.9928	3.2814	1.2358	2.1197	2.705	1.6847	1.1719	2.5571	1.1829	1.7846	1.1139	1.4002	1.2724	1.4117	3.685	2.664	1.6701	2.1544	2.7918	2.3158	0.7363	1.0889	0.8506	0.1712	1.035	2.7302	1.3578	4.1797	1.8273	0.1779	3.0883	1.0201	1.7098	3.245	1.4631	0.5656	0.9329	0.9641	1.6361	1.2842	1.3767	1.5073	2.2632	4.6376	2.0307	1.2727	3.0737	3.0214	2.5158	3.3224	1.1801	0.1091	4.0721	1.8701	0.0985	2.109	2.6026	0.3257	1.2029	0.8721	0.8333	1.6483	0.4281	2.2303	3.1684	2.0415	2.6695	1.1868	3.0338	1.6336	0.6081	3.1327	1.2139	0.0994	2.0332	0.1023	0.6061	1.7402	0.9379	0.7506	3.2813	2.3229	2.5504	0.1162	2.3423	1.5017	1.1235	1.9047	1.135	0.59	1.5351	1.1251	1.6608	1.5077	1.7489	2.5338	2.3698	1.3787	1.6525	1.1858	2.0529	0.4389	2.0311	1.27	1.2702	2.8502	1.0412	1.05	1.5271	0.396	1.3145	0.4031	1.7209	1.2089	0.8012	0.8108	0.8155	1.0074	3.9787	1.9967	2.3271	0.7536	4.1828	1.157	2.7246	1.672	1.6557	0.1852	4.6704	1.5578	0.8511	2.5856	1.3421	0.0922	1.7829	0.9165	0.527	0.2832	0.5741	0.6241	1.2023	2.5874	1.4978	1.3765	1.4685	1.7644	0.3295	1.7934	0.6107	1.118	0.878	0.9289	1.0311	0.9139	0.6451	0.2385	0.4064	0.9914	0.7205	1.9009	1.1021	1.5659	1.1338	0.9045	0.1972	2.8371	2.2072	0.0332	0.213	1.5867	1.376	2.9893	0.8815	0.8828	3.0847	2.5451	1.839	2.4388	2.102	0.098	0.1578	1.795	0.9362	1.7231	3.7309	1.3962	2.7496	2.171	0.345	1.3509	1.9695	2.9656	3.2984	1.8646	3.4511	1.0388	4.2353	1.0146	0.2604	0.9616	0.4359	2.1064	1.1133	1.9481	0.1574	1.5165	1.395	1.938	1.0614	1.5809	1.5588	0.7139	1.0079	1.4718	1.1341	2.5041	0.1605	1.7743	0.2301	1.1403	2.1984	1.2169	2.4169	2.1199	1.0679	0.5523	1.9057	0.8788	2.3799	1.2449	2.7711	3.0026	0.0517	1.9567	1.956	2.4281	2.0323	0.9259	1.8426	0.4581	1.0459	1.0149	0.8489	1.3766	0.0666	2.7722	1.6239	1.1492	2.7317	0.9346	4.007	1.9884	1.4514	2.4094	2.3288	4.1298	0.8783	1.6218	1.9733	1.8769	2.2306	1.6937	0.7598	4.3358	2.3757	1.8853	1.0829	0.8135	1.3695	0.63	1.5697	4.1436	2.8276	1.4976	1.8611	0.0413	0.5194	1.4163	1.0831	3.6695	2.3524	0.7939	0.9866	1.0192	3.3143	0.4809	1.0924	2.9829	2.8132	1.3267	1.7152	1.5631	0.6678	0.837	0.104	0.3203	1.4529	0.9976	2.8616	1.467	0.393	1.9157	1.1016	0.1257	1.3661	2.4156	3.7228	1.328	0.9307	2.8925	3.2813	0.5131	0.3542	2.8134	2.2437	2.3632	2.2833	1.1276	1.887	1.4371	2.6412	1.0645	3.1389	0.8779	0.2354	0.2086	0.4823	1.2735	2.2774	1.95	2.2179	2.27	3.6815	1.6481	2.0095	0.7304	1.2653	0.2416	1.5138	3.2276	0.1671	1.7206	0.397	2.3298	2.5768	1.2167	2.009	1.5122	3.302	1.0334	1.8651	2.6297	3.4227	0.0634	1.336	1.4702	2.8417	0.4615	1.0959	0.234	0.9493	1.4525	3.8761	1.3109	0.5259	1.4279	0.2796	4.0112	1.8448	1.2506	1.1553	0.1102	0.7803	1.5787	3.0773	1.7981	1.2686	1.2848	3.0963	1.6336	1.9363	0.7674	0.3656	1.1779	1.9003	1.0012	1.6279	0.7124	0.3946	2.023
BEX3	53.7742	20.8747	56.5574	36.817	46.856	22.3305	32.8605	29.7619	32.2073	39.0136	36.2739	21.7456	24.071	38.5159	28.857	30.5114	29.9995	33.232	33.3653	33.7588	33.2025	63.3845	32.8921	38.9584	33.9517	51.6437	47.8787	35.0017	55.81	31.2678	34.7961	21.4967	24.3523	32.5514	61.7403	69.8764	34.9028	32.8284	33.216	42.0325	25.7288	45.606	9.3366	12.8909	61.4299	7.9118	35.0106	14.3819	4.5246	18.101	44.8664	22.2092	4.6737	15.8089	51.5275	32.2533	21.4332	49.29	6.5165	16.1435	13.6882	4.3179	52.7507	73.6691	13.8718	72.0575	67.5735	18.1109	26.4784	3.702	40.4536	40.8289	50.8021	43.2722	44.2864	72.0771	18.7228	45.1206	37.7075	12.8655	64.2654	62.524	30.4472	55.5566	8.5094	22.8279	12.3497	11.7534	48.7309	44.0688	10.6616	71.0913	18.9357	40.2033	29.7942	48.1264	27.6474	21.3836	16.0534	34.0243	40.5471	66.832	51.8515	13.5965	41.94	48.0458	36.4118	5.8604	39.8117	17.5016	18.2833	8.8416	11.0433	43.6438	51.5758	11.2264	16.8886	9.1062	26.9064	36.2256	36.604	37.6341	111.43	25.9628	6.6454	23.3434	33.7001	34.7572	116.228	65.7682	13.9347	66.6611	19.3142	49.196	49.2045	42.0332	11.4563	6.9109	27.8457	73.0086	48.9753	44.9001	16.5669	66.951	130.693	64.0253	192.275	85.4889	19.5001	94.0852	15.8162	34.641	76.7234	36.8566	5.7888	8.7012	53.5624	48.2658	24.9534	34.985	22.7277	55.6954	16.9317	48.0563	6.6396	82.5221	32.9724	56.0603	40.6169	41.5516	27.6398	29.8299	38.6619	11.31	37.3859	40.4932	53.7446	55.8757	24.3548	48.9641	45.7652	26.4935	5.2449	24.2283	17.5058	36.76	62.3375	9.337	49.651	24.5908	59.0567	36.5067	13.7429	10.4829	119.314	10.6215	35.9614	96.9739	98.8681	77.0366	17.8701	39.6129	33.2772	16.4666	54.0321	9.6236	56.5012	22.6775	28.5862	11.1667	10.3361	35.6217	113.385	47.2946	66.5787	14.8494	92.0826	47.757	5.7163	148.236	55.915	11.9056	43.4152	7.8574	42.5517	21.5669	59.2382	87.3088	52.0292	10.4281	21.9388	8.4885	50.3565	19.0907	76.9828	11.1386	25.598	49.4443	58.1823	73.2027	26.8495	65.0405	23.3576	1.198	13.6907	37.8528	56.7752	59.5562	57.2529	6.0007	22.548	2.7073	19.468	27.6707	123.6	49.3166	5.009	20.7223	71.5179	61.9484	56.527	45.3051	78.4246	18.3663	42.0793	41.5016	48.7118	128.635	25.6328	8.519	37.1233	53.9335	16.7311	68.6394	73.8278	51.0326	35.5238	30.0471	61.3366	74.3137	32.6923	62.5878	39.2226	27.0668	127.503	47.2452	55.0596	64.6222	57.4192	18.3921	8.6812	14.584	30.7951	58.2673	16.9344	99.032	12.4519	9.8585	39.8293	8.9827	10.7141	47.5511	7.5627	43.0875	5.0675	7.4141	3.0973	8.9333	81.2675	56.4951	44.9849	32.5356	108.162	6.4653	107.426	9.0875	18.8612	71.8612	12.1261	55.2024	4.5578	98.9788	20.5189	23.9019	42.7694	116.167	87.0116	88.0816	92.7694	37.548	27.7251	95.1312	81.3112	68.2281	40.2464	21.3023	71.3768	55.3351	77.1522	5.5778	47.5733	60.0738	7.9301	16.0228	17.1379	16.0621	22.1416	75.0146	44.5002	7.327	74.6407	45.3106	20.2445	74.3094	11.006	31.6251	66.1558	11.7536	13.5226	20.5894	39.8815	37.717	52.7231	63.8261	57.9329	6.1715	32.7921	41.2212	102.093	40.4927	36.4799	12.8609	46.1885	14.6669	96.8289	75.6329	4.3515	38.059	7.0211	9.3484	9.0867	23.74	23.334	8.0346	12.9859	40.4856	7.4966	10.3691	24.2279	6.3636	7.4198	18.8073	12.0665	34.0876	135.704	8.6668	62.2398	40.0835	91.3739	104.794	6.2593	56.8829	23.3301	83.3025	40.735	30.6973	23.4931	85.6684	40.8225	13.4677	36.3694	10.6623	112.357	68.3637	15.7803	17.8188	26.025	28.3348	22.4248	36.9511	18.0722	32.4332	23.4649	76.5943	39.3665	33.6346	70.6159	30.0247	32.3985	8.3977	44.3677	15.047	24.2261	4.2805	65.8453	66.7107	6.4296	21.3035	63.8574	53.0299	17.1029	52.5991	37.8396	14.0029	58.5253	4.852	9.3283	74.7027	48.205	3.4223	5.0699	36.9301	59.5624	44.0542	49.1538	5.1217	58.7152	42.7992	40.7028	82.686	57.5595	12.7266	41.7119	56.5537	62.3448	4.6063	5.904	50.4661	25.987	13.2647	6.7805	94.2535	15.3006	24.6866	65.2655	46.6274	70.6269	11.9063	48.7407	42.7506	8.6219	15.9089	7.8246	73.3194	37.8799
COG1	8.4413	7.5245	7.0148	6.2574	6.1615	5.5202	7.365	6.6049	6.4964	6.1166	7.0761	6.193	7.8972	5.4426	7.922	8.0386	7.5413	8.2809	7.3513	7.6944	9.051	6.0851	7.0703	3.658	8.5952	6.5611	6.8829	5.1625	6.109	7.2777	8.2362	4.9848	8.1962	7.1605	5.2848	4.3501	8.4776	6.5997	7.7299	6.1963	9.0018	7.5698	10.5844	9.6812	6.3822	6.357	6.1771	3.6733	13.4414	6.9366	5.259	7.5077	4.4684	8.0686	7.229	5.1382	4.7962	15.7361	7.82	8.1178	5.3968	5.1146	8.1604	7.8621	6.7881	6.5114	12.0286	6.4311	5.5521	4.1689	11.3724	7.2782	6.4975	7.3826	6.7816	6.6056	5.5673	11.856	6.5633	5.667	8.5356	6.1328	8.496	7.6588	7.526	5.0221	9.5425	5.8766	4.8447	8.9511	4.7553	8.4325	5.2005	10.3672	4.3985	7.9149	8.8437	6.5166	7.4292	8.4751	5.3149	6.3295	4.7728	6.76	7.9486	8.5655	6.953	6.5316	6.4962	6.5766	7.3762	3.4317	5.7468	3.3244	9.7613	5.9555	9.159	9.7594	5.6169	6.5437	4.6129	8.9588	7.8189	7.7584	4.0431	5.7117	4.1691	6.6364	7.3721	5.7469	7.9452	10.5881	6.1351	6.8244	5.1453	7.9851	6.9385	6.0012	7.6585	4.2259	9.3116	9.7907	7.5774	6.4524	5.2089	6.5352	3.7368	8.7169	6.6551	7.3053	5.7522	7.3045	4.2346	7.2588	7.0426	7.8339	8.0266	5.0612	7.7651	8.5243	5.5785	9.2649	8.9283	9.3917	7.2183	2.3892	4.6864	5.0593	4.8633	7.6422	12.0942	5.819	7.131	6.6165	6.7914	7.3078	11.1507	6.8655	7.557	10.4704	6.5175	4.4268	4.5925	4.2876	7.411	4.9007	8.8313	7.654	5.2252	8.9858	8.0822	6.7143	3.8419	8.3854	8.5617	3.7615	8.7569	6.3006	9.49	6.4421	5.7326	8.3352	6.5032	7.0892	7.1088	7.1761	4.8002	4.5768	6.2138	2.3113	7.0598	4.6585	7.3368	9.4765	5.654	7.8168	9.2943	3.8787	5.3188	8.1795	5.2935	9.3236	10.5513	8.245	4.7194	6.045	6.1453	6.9725	8.3332	9.5355	6.0155	12.4895	5.8509	5.5601	3.7509	10.8712	3.9478	6.1358	8.2832	4.2469	5.8351	6.8698	4.811	9.7805	8.6425	7.2792	8.9464	3.3109	4.2267	5.9587	7.0807	4.0022	7.6217	5.7834	10.2525	9.0926	6.1302	6.4381	2.9254	2.9581	5.4672	8.9422	6.5552	9.7108	7.8807	7.7898	5.9491	5.8726	7.8415	6.6772	10.2047	6.6314	6.2104	3.4341	8.5527	10.5014	7.3379	4.9312	7.3483	4.6329	5.8898	8.6989	7.4649	7.6099	6.0605	7.5604	11.0143	4.5684	4.6811	2.9917	7.0438	3.7513	8.2825	7.5925	6.2032	8.1883	7.2821	14.2246	5.662	7.2993	9.2253	6.1384	5.7507	6.6522	7.943	7.4207	10.6841	7.0996	6.9874	6.39	7.8191	7.5248	10.3491	8.1334	8.681	7.0438	7.408	6.6604	8.6789	6.8234	5.2256	5.7372	6.25	8.6011	6.9314	6.9895	5.3634	6.9469	6.2215	8.0064	4.5421	7.4011	4.8705	6.881	6.4112	6.1757	6.3206	6.2606	4.3276	7.8228	6.5081	7.5603	5.2868	4.9868	8.506	7.6695	8.8432	7.9557	11.8655	4.7197	6.7246	8.5462	9.6776	5.0186	7.8559	8.1581	3.8765	3.9836	5.6809	8.7935	10.1662	10.609	4.6603	7.3012	5.9423	6.7988	19.349	6.5454	6.1088	8.4002	6.7233	7.9364	6.7104	6.973	5.7198	7.7973	7.5192	6.8402	7.2985	4.2132	5.0794	6.555	6.6345	4.539	8.058	6.1189	6.4589	4.5203	6.1057	9.1198	9.4404	8.2601	7.177	8.1091	6.2518	5.8141	6.6846	5.0378	8.1444	6.8588	6.7619	4.6376	7.3902	8.5238	7.2758	5.8266	15.0108	7.6516	5.9635	5.5734	7.745	8.8692	7.368	7.0983	7.9873	7.8686	4.6217	6.0165	6.7418	8.3551	7.5207	4.7812	4.4003	7.0658	9.6227	9.4256	8.7038	6.9238	4.3965	3.9187	8.0224	5.8493	7.8178	11.0218	6.1768	9.366	7.958	7.726	7.3998	4.7855	6.6695	7.5126	6.233	4.9131	4.8939	4.3904	6.0893	4.0365	5.3769	5.1997	8.9184	6.7858	7.1615	15.8785	7.4415	4.2147	6.6695	5.1748	7.4557	5.9148	8.5235	7.5693	8.6454	9.8792	7.0358	10.3843	6.9215	5.667	12.7336	5.9812	6.1124	4.9418	5.5433	7.5909	6.9412	10.667	7.315	5.5295	3.379	9.7065	9.1746	9.2012	5.7466	7.5506	6.1592
PLEKHA7	5.9426	11.0272	5.4844	6.8875	5.2114	10.683	7.7921	7.6759	7.0869	6.1502	8.415	12.4062	14.1242	4.7915	11.1805	9.0053	7.1184	6.943	6.0774	8.5359	9.4505	3.8653	6.3361	5.0398	8.3713	7.1812	5.027	5.2376	5.3198	9.4773	7.6795	9.4635	9.5568	8.681	1.2728	3.8292	8.212	10.5194	10.0013	9.0546	10.4512	1.6743	6.8045	5.2385	3.1447	2.5964	6.2725	1.7017	4.7854	6.8086	2.1216	6.4094	4.4711	4.2157	4.5684	0.9922	3.0417	4.5405	5.2101	6.3439	7.5896	5.3433	2.9983	3.6094	5.5429	5.5345	5.6796	3.6885	4.0301	5.9754	3.1277	5.1734	4.8891	2.688	3.8704	3.1909	4.5163	8.8116	4.2343	8.7117	5.0873	3.017	6.5139	5.1873	3.7823	4.4541	4.1822	8.4512	2.8703	5.162	4.3492	3.8649	5.6401	4.7891	5.2992	6.7423	4.9909	4.5177	5.9432	3.7885	2.9918	3.5816	2.9773	4.0879	3.188	6.5235	4.8242	3.6353	3.7651	2.1392	5.5822	3.3323	4.5291	1.696	4.4019	6.495	5.4597	4.6099	4.9452	4.8564	3.3342	15.1587	4.3676	4.1319	3.4222	2.3697	2.799	3.8629	3.343	2.9842	4.5089	3.0802	7.1568	4.2922	2.3176	3.2287	4.1363	3.0397	7.8387	3.6664	3.723	3.5826	5.2768	2.5398	6.9179	6.1063	4.0656	2.9764	6.3342	2.7718	7.3669	4.6539	4.6218	4.391	3.3931	3.9058	2.6096	2.7639	2.3607	4.2082	7.5965	5.3368	4.625	3.6377	6.9773	0.9458	3.5269	5.2105	3.1614	3.7829	5.3235	4.8037	2.9856	4.5269	1.6659	4.8009	3.3591	4.3479	5.6423	3.5917	2.8353	3.7873	4.0474	3.8269	3.9801	3.3353	6.3406	4.1124	3.7218	7.2784	5.407	5.7378	6.6203	3.957	4.7583	1.9937	3.1682	1.8994	1.9512	2.2123	2.6633	2.5532	3.9959	3.6163	2.7328	3.3891	3.0333	5.9155	2.3192	3.1135	3.1954	4.0604	2.4396	4.3932	2.5552	3.5486	2.2484	2.1883	6.4756	3.6201	2.8096	4.1416	3.3803	4.6742	3.9006	4.8121	5.5441	4.8099	4.3197	4.8933	2.5934	4.0701	2.638	4.9227	3.0045	2.8416	3.5303	5.0926	2.6019	9.5853	6.6794	5.227	3.9209	3.4894	4.5347	3.9861	4.6067	1.4406	5.7791	4.0621	4.554	2.8081	4.0522	3.2511	2.763	3.7747	4.257	3.7281	4.068	2.6477	2.8839	3.2984	4.3512	4.229	4.4218	4.874	4.8695	2.479	7.8583	4.1513	3.8566	2.9298	3.8517	2.2127	0.8064	3.4506	3.8251	3.0619	2.3414	2.706	3.8949	4.5413	3.5248	4.2732	2.5974	4.0741	4.2157	2.9447	6.4851	1.2176	9.0071	4.1607	5.525	3.7675	2.7476	4.5225	4.8817	6.1789	5.3824	3.6238	4.13	3.3698	4.0009	4.2958	3.6129	4.4881	4.3516	6.2885	3.9529	3.5972	1.5718	4.417	3.573	4.8124	4.1948	4.8387	5.8184	5.8949	5.5936	5.119	4.4477	2.7582	5.2441	5.1221	4.8438	3.11	6.5479	1.5769	3.1879	7.2405	0.908	3.4042	4.5776	2.8762	4.2291	3.7689	2.4705	3.5788	3.3053	2.8416	4.6676	3.92	2.4781	5.4209	6.3643	2.9328	5.4279	3.959	3.5271	2.9737	2.9461	4.0175	5.4989	3.0694	5.0084	2.683	2.4561	0.9059	4.4801	6.4389	3.5434	5.4915	2.4083	3.9328	2.4482	4.3142	5.6555	2.8379	3.0252	3.1044	5.1119	4.4743	2.9049	5.5367	4.1652	4.1428	5.1781	5.9504	2.8742	4.0856	3.0709	4.4716	3.05	3.4463	10.9262	4.416	5.1752	4.6514	4.7268	3.4566	4.7892	6.0276	5.5998	3.4901	2.4327	6.2271	4.3237	3.5249	4.6258	2.6071	4.0925	5.5981	3.3806	4.8597	3.4535	3.2358	8.007	2.8238	7.0836	2.5641	4.0629	3.6163	3.6388	5.7595	4.9795	4.4145	4.0005	4.5269	5.5935	4.88	5.6599	1.5559	3.999	3.613	3.8762	6.7935	5.2974	3.9362	2.0993	1.6219	6.0033	3.9209	9.6145	3.5978	5.4332	3.9653	3.2792	4.7806	2.9616	3.1377	4.3942	3.0538	8.7435	3.77	2.2826	6.0357	3.1535	4.0994	4.2687	3.6122	4.3711	3.2127	3.9693	2.76	4.306	2.7293	2.4015	4.42	4.7651	4.3649	4.4619	6.1072	7.7019	5.5571	3.7999	4.5292	5.2168	4.6665	4.4766	3.0351	5.3193	4.0574	4.7259	5.7924	6.0629	2.927	2.6618	1.6613	3.1451	6.2092	8.5498	6.149	1.7004	3.0555	2.9587
B2M	953.388	1171.79	1121.65	662.754	1539.28	686.617	768.203	913.618	831.155	615.921	849.88	1812.72	1502.97	447.45	1482.01	1011.36	842.598	770.703	1390.7	728.13	729.961	797.006	667.392	1114.04	608.973	458.741	515.516	425.486	727.438	1554.29	809.677	883.622	558.982	902.874	247.784	1745	701.74	1060.99	1001.43	802.594	772.013	440.991	532.671	618.205	697.284	513.912	328.409	872.383	97.2302	277.895	804.106	463.828	514.141	224.024	410.012	826.553	331.709	1130.65	146.622	389.429	905.178	139.411	124.868	251.883	328.904	388.588	840.976	329.435	450.197	269.305	157.317	524.613	646.996	380.325	457.053	430.716	294.579	409.974	318.046	547.204	202.279	530.53	102.793	267.477	622.894	537.233	593.264	196.026	654.182	310.294	2032.22	217.584	536.332	927.079	400.996	966.886	333.41	542.117	764.214	570.363	717.761	1068.9	730.811	763.436	564.378	55.737	273.692	418.15	426.377	718.635	266.318	667.963	705.841	298.94	623.262	641.771	243.137	180.241	534.077	726.186	583.91	149.587	588.212	552.549	843.571	510.585	320.218	597.286	425.083	931.316	418.878	241.111	394.863	289.316	136.061	545.246	364.635	363.598	344.488	205.582	271.067	141.347	490.271	512.574	231.42	659.724	557.099	373.962	1488.17	250.823	433.566	239.464	430.897	99.3095	537.037	528.851	697.929	1415.6	555.88	236.063	473.226	657.236	454.676	201.807	440.433	1136.26	408.823	786.228	318.985	413.333	359.9	790.781	605.159	211.599	350.962	335.425	267.493	347.574	554.461	937.186	449.163	756.647	815.703	769.742	358.358	1134.04	170.997	369.893	784.024	468.654	519.3	363.878	482.684	338.493	705.746	328.791	240.871	497.978	194.076	808.472	752.184	371.162	447.874	321.232	568.979	230.462	533.131	671.278	2602.41	104.535	467.754	123.9	578.045	674.116	662.217	250.647	309.238	383.972	1053.96	1077.14	375.468	668.588	620.749	634.195	600.24	179.029	503.698	399.41	240.478	261.951	252.339	778.886	239.672	507.276	321.873	674.012	348.63	611.228	207.517	346.822	292.257	184.201	857.988	212.812	169.882	417.497	530.103	261.629	1397.08	558.824	342.194	1239.93	433.515	411.486	344.192	579.956	542.694	531.1	381.165	748.861	584.761	317.514	328.019	369.238	333.272	502.719	309.642	516.951	1126.01	714.95	698.218	887.605	618.406	783.146	522.18	320.864	453.726	903.086	770.604	405.959	552.939	549.763	600.403	844.833	634.785	388.83	285.171	836.398	315	617.217	616.101	504.713	147.148	442.495	326.386	559.785	681.726	268.202	205.814	298.587	775.222	183.543	421.431	803.688	134.351	293.329	185.44	771.436	835.321	351.221	556.06	635.253	334.379	715.791	238.835	684.88	485.38	309.614	90.1811	535	123.379	526.902	273.854	204.735	1371.15	274.625	915.296	396.93	978.096	1041.78	822.914	373.903	589.882	387.129	414.582	522.267	227.554	325.46	743.189	184.948	312.147	261.384	682.765	436.087	510.008	374.931	282.458	164.511	206.312	350.97	438.608	1137.71	297.085	476.781	461.137	292.982	602.645	910.41	702.889	867.965	361.046	202.15	423.343	1172.66	421.446	426.16	206.845	249.584	706.414	399.808	148.184	300.879	378.357	396.058	558.931	129.324	558.422	855.338	199.553	668.316	246.657	312.051	443.241	491.686	1105.47	377.724	249.58	533.679	431.955	803.08	231.62	166.773	406.032	336.162	196.425	385.858	392.535	435.324	346.526	444.58	702.4	672.278	477.784	250.161	98.2669	507.218	162.795	111.605	577.531	239.436	391.801	572.662	402.305	364.473	262.408	407.14	185.98	324.714	331.647	464.419	278.951	500.442	365.816	504.036	461.968	428.289	553.038	183.315	418.957	404.701	265.466	671.333	535.313	572.454	303.411	615.943	298.64	260.317	421.158	414.235	469.814	266.881	672.436	244.379	515.458	470.39	347.726	238.278	691.463	341.533	259.255	230.264	480.805	215.698	437.382	672.142	402.24	691.987	333.857	424.152	343.082	975.726	532.941	264.129	568.453	272.882	282.309	618.146	154.569	413.415	580.977	1151.14	707.043	258.442	385.85	553.119	733.586	218.118	451.913	610.596	439.71	401.738	364.847	828.212	355.444
ZNF592	7.1393	7.5797	7.7458	8.6835	5.7442	6.9958	7.1679	6.6421	7.6527	7.8652	8.4537	8.1448	7.67	7.5053	8.8813	7.8122	8.7765	7.987	6.1418	8.7626	9.9204	5.8425	8.1697	3.6393	8.9195	6.9918	7.4847	6.7816	6.5545	7.9966	9.2405	8.7402	9.6431	8.7185	6.3763	3.9468	9.2193	7.9492	7.4534	6.9708	8.5805	4.3006	7.8856	7.4401	2.9998	5.563	6.9523	4.0264	3.0572	4.5647	5.3859	10.0816	4.3816	5.3426	7.9067	0.6974	4.755	6.7614	8.7715	10.1738	6.9776	7.6733	5.142	3.8946	5.6322	7.5418	5.9633	4.0495	5.0892	4.491	4.0906	10.7666	7.0259	4.0771	6.5421	8.6134	4.3872	10.1969	6.6777	8.6204	7.8871	2.8819	12.8098	9.5345	3.4029	3.091	7.2872	9.3928	5.3197	7.9748	5.1946	5.1333	7.8481	8.8842	7.2935	8.9294	8.0774	6.5585	7.9921	5.3204	9.3793	4.2674	5.5857	4.9508	4.7215	5.6825	10.3354	8.6983	9.1841	6.6764	7.2359	5.2291	6.7448	2.9409	7.7888	8.6796	5.7387	11.3641	4.2209	4.0059	5.5729	6.1167	5.9805	8.848	5.6661	4.074	4.1465	5.091	4.9672	3.5963	6.1232	4.1874	7.022	7.1034	7.7831	6.636	4.3085	3.8068	9.303	9.2426	6.0205	3.6406	5.3845	6.7332	8.7864	7.2568	11.5802	5.7844	9.8622	5.134	7.6402	8.6878	6.8209	6.0317	4.4475	6.7496	6.1605	4.1178	3.9773	5.0191	13.1139	5.4589	5.1535	6.2255	5.1468	3.5412	6.5766	3.6413	6.0281	8.3605	3.5346	5.3523	6.2344	7.0607	6.8088	7.5561	6.9225	10.6271	6.1728	6.2061	6.1188	8.1148	6.1373	3.4487	2.774	10.1181	8.5078	3.441	6.981	8.749	6.9588	6.9117	4.3871	7.3234	7.2848	3.5645	4.8631	10.6051	2.898	4.0453	2.9634	5.6766	7.393	7.3003	5.1982	5.7822	4.4677	6.2455	3.0457	1.5162	4.8753	8.4609	4.875	8.7128	4.7655	4.4438	2.9403	4.01	7.1066	5.6357	4.5047	5.7049	5.6591	3.0032	7.129	7.4464	6.1715	5.5668	8.7237	5.4781	4.3095	6.5445	5.2441	6.3265	3.9711	4.9221	5.5572	7.5969	6.506	11.5435	4.8297	5.2412	6.9074	4.1408	4.1283	5.7613	9.8569	2.7586	3.2534	5.9483	8.0631	3.7892	3.6963	7.0459	5.3777	5.0876	6.6478	8.1116	7.7152	2.8992	6.0303	6.7049	5.044	4.3354	6.8447	8.6595	5.9396	4.2906	8.1893	10.1148	5.7789	4.9783	7.1963	2.1491	4.1605	9.479	5.299	3.0207	4.5762	3.9575	7.3268	6.8429	3.6111	6.0375	4.3057	6.8491	9.7313	5.4355	8.274	1.9151	8.8306	5.4995	9.2449	5.7103	3.917	6.4076	5.4712	3.9706	7.0651	3.5234	5.0193	3.6911	6.613	8.8805	5.3015	6.0639	8.886	8.5007	5.1935	4.7541	6.6919	3.2902	4.6304	7.6942	3.3273	7.2787	7.456	7.3343	4.4898	5.7505	8.0061	6.4096	5.7862	4.821	4.7356	5.8221	4.2256	4.1809	7.1976	8.3375	1.832	5.7218	5.4386	6.2508	7.2604	6.8004	5.783	5.5686	3.6168	3.2447	6.9595	4.6655	3.5648	8.7794	6.248	7.7264	8.3182	5.2934	9.4373	5.4583	7.891	7.24	6.3584	3.4127	7.1223	3.5015	3.8501	4.1473	6.2457	8.2454	4.0892	4.0011	4.3694	9.5852	6.701	7.6028	3.1368	4.8969	5.0313	4.3035	12.4713	6.144	5.4359	6.8629	7.7077	9.3002	2.2601	5.7587	4.3265	8.1252	6.544	6.673	5.1178	6.6666	6.4509	6.8282	7.7307	3.5562	6.6135	6.2511	7.3657	8.0489	8.5112	4.6532	5.2233	6.4097	9.0252	6.0564	7.3588	8.5723	6.9969	11.7584	2.2623	7.0138	3.6088	7.1801	8.297	3.4626	7.1331	7.9334	9.0621	3.5831	6.3331	5.6158	5.4015	5.7326	3.1554	7.9948	10.1237	7.1544	5.8214	7.1158	2.4651	6.096	7.4274	8.3765	5.516	3.7778	6.3331	4.5076	8.5862	13.5188	9.8417	9.0801	7.8962	7.3799	7.8262	4.8173	4.5221	7.8808	8.436	2.0031	7.1093	11.2011	3.6978	7.8214	4.6671	3.8842	11.1673	4.6135	5.7019	6.4595	6.8757	4.1503	5.8576	3.4921	7.1409	8.8358	7.747	2.9664	9.1644	3.6052	6.7047	7.4458	5.0997	8.2516	7.908	6.8362	4.7054	4.081	6.7809	4.7468	8.3846	7.9689	6.7811	9.589	6.4206	4.2713	4.657	8.3615	11.9878	4.933	4.336	6.3996	4.3791
GOLM2	21.8471	10.8058	13.1955	16.2189	18.4403	12.7924	12.9141	15.7852	12.614	11.9468	13.6266	10.7393	10.2695	11.5506	10.5786	11.9999	14.7629	14.0923	18.8186	13.6285	13.3178	15.0647	13.3407	16.7262	13.5874	13.7066	12.2532	15.3741	14.3401	12.399	16.0206	7.9416	12.1063	13.9684	8.5869	18.034	14.6151	13.7063	14.8347	13.1853	13.3873	12.9821	10.2589	10.2746	20.0638	6.5894	14.516	12.058	5.3524	9.0851	11.6789	11.0606	5.6893	8.097	15.895	10.2704	8.1716	10.5717	12.8753	17.2544	10.4034	9.5837	4.831	5.7505	11.2182	13.8082	22.9677	12.7071	9.7791	6.315	7.1681	20.3745	11.3171	10.7788	12.2023	17.1047	8.6415	10.1141	16.5688	11.9194	5.7116	11.8941	10.5955	10.9504	14.1463	18.8596	7.2613	10.6279	15.1546	11.2038	26.8119	10.7271	13.6814	20.3747	5.87	18.1963	8.6233	10.4645	12.2715	17.8103	13.8254	26.6294	15.8984	14.9442	8.4331	6.0192	11.0053	16.9723	15.2967	12.7233	10.1538	16.5869	11.7466	13.7355	27.6396	13.1305	7.836	10.9321	14.4656	25.4296	10.371	8.6706	19.6768	10.7014	23.3689	14.3671	16.1902	15.7251	13.8151	32.9763	10.9147	9.3498	8.8978	16.6486	16.172	10.4938	9.0977	16.4669	9.4326	9.8091	16.4608	12.2334	17.6727	17.1765	11.9951	10.9694	24.7496	11.9191	12.252	10.6331	13.737	10.8823	13.5924	3.0633	14.4519	11.5209	14.5352	15.5072	15.6721	10.9884	17.9034	8.6551	13.0866	11.9191	10.3	21.8469	14.7645	12.631	11.4617	15.4431	9.5753	13.9508	11.34	12.3479	12.8371	12.2296	14.1376	10.409	12.8171	15.7329	15.9025	12.4552	16.145	19.0223	5.4	12.9241	2.5201	5.3038	21.3016	16.1302	11.0147	12.5845	8.4233	4.5784	19.4827	17.2363	3.3048	11.8865	7.972	19.4695	8.4415	10.5485	14.1411	10.6264	10.3351	25.4855	11.9518	18.2768	22.3804	2.1531	12.9976	3.1718	13.4446	19.7399	17.8632	11.9682	6.0136	21.0186	21.6602	12.8988	15.6543	10.5748	13.4558	18.3825	15.8147	3.5378	20.4896	17.8389	9.4519	7.6018	3.9641	12.6577	9.8662	15.4705	1.4467	13.8657	10.023	13.8922	10.5872	12.0088	8.1083	3.4824	14.8928	8.885	6.1981	10.9182	9.8641	8.228	11.924	12.0107	9.879	8.743	10.5032	14.3746	9.5445	9.6047	9.8211	13.4054	11.4449	12.2853	14.7855	11.9833	20.9098	12.0616	10.0345	19.7512	10.9671	8.9239	13.1663	19.6032	23.8108	14.8332	13.6166	17.3103	17.3145	8.798	9.8706	19.7095	8.9526	9.4014	12.4446	17.8492	8.9708	20.4595	23.0446	18.8184	13.0712	11.6117	10.5154	12.3984	12.5333	14.3117	15.3504	9.0274	4.8326	3.6931	12.7126	6.1644	9.7742	8.6696	7.7788	6.959	14.0878	18.0107	18.2832	9.801	6.4971	16.042	17.7216	25.7161	9.7398	13.64	8.111	13.0777	9.4249	15.2771	12.5847	13.4504	6.2418	23.4418	3.5157	29.4903	2.4538	8.0512	18.5912	8.8873	25.2942	17.8572	15.506	11.4851	39.0532	13.7342	15.6418	17.2985	5.4355	10.778	17.4085	11.8093	12.9103	1.7545	13.7653	17.6933	11.8399	11.3917	13.2079	17.4338	10.6253	7.8393	12.6669	15.3206	14.2515	11.9509	10.9532	8.3953	10.1981	5.9802	14.5367	14.153	14.9535	15.3829	5.3156	9.236	9.4349	13.2639	11.951	14.0609	7.4773	9.3616	8.7535	5.9343	10.8647	9.3436	13.095	9.2657	21.9671	9.6339	12.0606	15.818	3.3031	10.2968	2.012	16.3514	16.649	12.2396	11.8962	12.648	15.1444	14.3213	13.2564	19.9261	15.5728	4.4388	7.1322	6.3273	4.4043	12.0556	6.6484	9.9541	15.8497	10.8701	10.1904	13.5384	7.3184	14.3172	6.559	18.0424	13.3819	3.9294	18.6792	7.3236	17.6993	14.3693	8.0641	9.7031	7.4271	8.8263	4.8449	11.3991	14.9162	14.903	4.0262	21.509	15.6884	19.8375	14.5352	15.8367	13.2808	8.3551	18.506	9.2936	15.4275	13.3246	16.7543	13.0811	11.2764	16.9167	12.3461	10.8332	28.9483	14.9006	8.818	8.8346	13.1071	12.7314	13.3612	9.8217	12.4525	7.5874	8.6511	8.5858	6.0436	14.0789	4.6988	13.4952	16.3589	18.0532	4.3204	14.2866	5.1768	6.9605	5.6009	15.253	15.2303	10.7789	10.1168	11.2685	15.9931	10.7151	10.3103	14.5029	12.5442	17.1093	11.6228	12.8534	8.8402	11.2318	5.9152	5.5812	20.3141	11.5928	8.5743	9.2189	22.9902	17.7033	14.5575
NNMT	8.6179	3.2619	16.6359	28.2808	3.8416	5.5612	2.9141	7.9575	3.208	14.9007	9.5791	3.0075	3.9243	5.5446	7.6765	6.6604	3.8417	4.1491	3.8684	8.6573	2.0042	11.1229	8.4882	27.6297	10.2365	17.6917	7.5463	24.7405	12.6483	3.7664	5.1729	6.355	4.419	3.3284	5.0439	22.5485	3.2112	2.3542	5.4746	18.3615	8.2774	14.507	5.1889	14.2973	7.4804	12.8126	28.5945	10.2675	3.2868	6.7579	88.6748	10.1052	3.0824	11.451	1.7672	72.473	37.562	9.7638	8.1334	3.619	23.8285	36.1733	8.662	20.5519	13.0577	21.3865	9.7693	19.9888	44.5434	5.1889	6.5846	5.309	19.1563	28.174	7.7629	21.5791	9.5986	5.5326	15.6657	25.809	3.9862	21.8664	2.1007	18.2393	6.9999	10.6333	8.7643	2.1813	75.5733	4.6966	18.1124	7.6337	23.0714	10.28	25.4872	3.0752	17.3412	10.9916	4.2755	11.2992	107.103	40.2414	10.6177	10.9069	9.6596	5.5804	9.6069	4.2911	17.9929	22.9085	12.1871	11.3961	9.0626	10.8706	9.2171	8.6837	16.4246	1.6627	44.2685	3.1086	4.9978	11.0474	9.0793	5.6231	4.8969	6.6008	13.9113	47.9755	3.1648	25.6249	20.8681	22.0628	4.6911	21.6902	13.5945	49.4489	13.485	5.4816	9.1909	5.3077	7.2199	20.9956	11.9614	59.2213	8.1232	10.9347	1.8448	8.8394	29.5158	7.6502	4.6189	2.6958	30.9851	2.061	6.6376	6.8283	20.2131	10.8834	23.4259	21.2349	14.5145	8.4736	16.0694	11.7195	6.4775	48.2633	11.2869	2.8622	11.0152	4.5608	2.3931	34.055	17.5102	5.911	68.5998	6.8893	25.7893	10.8245	1.891	20.5404	25.3188	48.1167	8.4832	37.9547	41.6509	57.7986	4.4596	19.6047	64.1864	4.0708	12.7991	17.7422	16.9457	9.8442	7.9449	16.7918	20.7755	33.9497	3.9393	41.5154	27.1303	5.0404	6.0026	33.0889	30.0787	12.4246	14.7015	172.03	51.6158	15.2128	10.4928	14.3217	15.0786	6.1535	35.4053	18.9524	3.1208	7.8696	5.7133	34.8375	16.2698	21.0133	15.2662	7.4902	26.6149	6.5398	4.7812	4.2562	2.8527	10.3076	29.7424	13.3017	20.6842	16.4358	19.7972	10.7132	5.7783	5.905	4.4826	7.9608	14.0443	17.2215	18.4946	1.4945	11.6389	6.8481	19.2717	25.5472	35.9026	13.7925	21.6508	5.5133	24.2208	50.9358	10.8793	33.8103	6.2247	24.7535	29.6966	23.2553	45.1673	5.3368	3.5902	13.7085	2.9149	12.7485	1.3921	50.9444	34.7742	6.06	8.7087	6.2973	18.6035	19.6645	22.2624	6.177	3.7937	13.1297	18.3336	19.4121	11.9645	15.8509	21.358	8.1753	5.1291	4.1012	9.8147	16.1797	35.9787	13.4737	6.6632	13.6598	10.121	24.028	25.1062	8.5845	14.2975	8.2022	7.7835	7.0141	14.3601	12.4146	13.7326	33.0767	2.7114	8.7713	2.5329	20.1078	27.7997	5.6024	5.4932	15.2276	12.9613	11.5392	7.9949	10.1499	17.84	6.3208	15.4837	10.3932	8.7506	11.5334	12.891	19.1354	13.2276	13.4234	9.8016	4.152	82.915	18.2697	22.4458	32.031	37.2089	13.5826	25.8057	11.2017	7.5535	46.5944	82.7209	5.2002	2.25	4.9889	17.7713	4.5377	20.5999	16.0657	11.6719	5.0598	9.2717	2.2807	3.5837	52.2889	11.7539	16.6186	17.8257	11.8159	6.7911	46.5659	10.9524	22.1602	2.3319	7.3072	16.1284	11.7571	94.6492	2.5173	3.2181	2.7099	2.4875	6.4144	2.6185	3.2238	20.0687	14.5678	4.3312	17.0305	7.2025	10.2401	3.5592	10.3682	12.1432	20.4852	10.3874	177.35	4.052	9.8452	17.5219	11.7674	53.6088	7.08	9.8326	2.8035	11.2904	18.5372	6.7854	31.776	3.8891	7.1983	11.178	66.5364	7.1766	6.0102	11.3967	9.0949	2.9792	8.1724	9.2142	18.7235	9.9399	3.8405	12.1359	10.2503	5.8946	13.203	3.254	26.2658	6.8061	4.2243	12.8476	30.3874	12.0858	103.019	47.018	13.9447	10.3715	8.6704	5.8875	7.1241	18.1896	14.1844	2.856	7.1642	24.8278	3.9401	4.904	9.565	9.6797	41.0698	10.4368	19.0904	12.9923	10.9907	45.0009	7.8529	11.1573	6.6487	2.4217	6.6774	8.7091	3.5232	5.2558	4.5208	8.6767	3.7243	7.4898	8.4893	11.9436	7.8954	14.562	18.5694	4.7829	15.648	11.1971	27.9741	43.5789	7.1369	14.1239	10.0726	16.3338	8.9259	25.9896	11.796	20.7637	32.3693	3.5162	14.3648	30.9616	15.1753	11.6376	3.3976	6.0153	10.6975	10.4837	81.7752	14.7534
AP1G1	10.5826	12.1713	10.0684	12.76	9.313	13.2193	13.0359	13.3265	10.1234	9.4155	11.8182	10.4831	14.2793	9.7735	10.8093	9.6163	10.8939	14.2391	9.2171	13.1918	12.8157	9.4933	12.4116	8.5891	11.8368	12.0032	9.8218	13.7642	9.7735	13.0574	13.1797	10.9718	11.3886	12.5595	5.2983	8.5015	11.9797	12.6134	12.731	12.6568	12.2005	8.1067	8.4228	10.2552	11.9737	5.9359	10.4088	8.4041	8.9756	12.0672	11.0528	10.5958	6.5289	7.0937	10.4885	5.1255	8.6659	20.4232	13.6429	14.8708	12.5027	10.3829	6.8252	7.97	12.8127	8.5027	11.8362	14.0061	10.6672	10.8349	9.5972	12.3451	8.8284	9.2335	8.8105	11.4384	12.0567	12.8122	13.14	7.3313	8.237	7.8209	12.0072	10.5226	10.2987	10.0182	9.6644	9.9278	7.2545	9.094	9.9565	3.919	10.0637	12.7756	5.1473	14.3473	9.95	7.7924	11.4402	11.3828	10.9623	10.5942	9.7478	9.9206	9.0997	12.8761	10.2211	10.3205	10.1204	13.0792	12.2352	16.0937	11.8713	7.3667	17.1752	10.9607	10.3139	9.3371	6.5757	13.8015	7.9661	9.0633	8.9954	11.3037	12.1378	8.3645	7.6108	12.3805	9.8295	11.6243	9.2356	7.7581	6.5899	20.6	8.1973	9.3624	9.2691	8.2843	8.185	6.9253	8.8065	9.9861	11.4785	9.9197	9.709	11.8806	9.4023	6.7118	12.9602	6.7137	12.82	9.2302	8.7812	4.2483	7.9253	9.9483	5.2228	9.219	9.6244	10.9684	12.7329	11.5359	6.7778	10.7675	10.2256	11.432	9.223	8.366	7.1006	10.7886	11.4788	9.4427	8.0554	10.7197	10.2393	9.719	6.2187	10.2048	11.6038	12.0117	7.8807	12.6575	9.4311	9.6073	5.1813	10.264	4.1979	7.8519	12.2939	12.4244	9.2728	13.1829	10.4124	5.5306	10.2329	5.6723	2.664	10.1911	7.8272	8.0603	7.324	9.0051	10.1035	10.5749	5.7621	12.0964	6.6824	12.4828	10.2333	2.6232	8.943	2.1112	7.9323	14.0403	8.9363	7.9736	7.1184	9.8796	14.1972	9.8491	10.9594	9.0474	11.0953	13.9833	10.1125	3.0023	10.2827	11.9061	8.0783	9.7048	2.0038	9.6594	14.3723	10.6648	1.5369	9.7975	9.9688	10.6488	8.0577	12.7842	10.2382	4.7687	11.1109	7.1968	8.5573	10.4651	8.6051	4.5783	8.0933	11.4578	10.0226	6.7479	10.6315	8.3495	7.2452	6.5025	10.5807	10.5487	9.0344	4.6356	8.8231	13.2257	9.6268	10.5354	9.7984	12.4761	10.0607	5.7571	12.5683	20.1985	9.589	10.8097	9.8254	8.3447	8.6597	10.6646	7.427	8.1188	7.4722	7.2592	12.884	11.4553	10.1044	12.0944	9.3524	9.7825	8.6374	8.9429	10.0764	6.0465	12.9654	12.3641	10.9034	7.6942	4.5546	6.9523	10.3104	6.4369	8.3974	10.1428	12.4675	8.9875	11.8674	9.3795	9.9238	10.6149	5.4263	13.1061	11.4497	13.4782	7.7885	8.1784	5.1639	9.4346	9.1048	11.8837	10.1769	7.2473	9.2885	13.9002	4.5829	14.2093	1.6092	12.038	12.0887	13.4259	13.7736	9.0964	10.7687	13.2808	11.7649	10.3184	11.6605	12.0001	4.3553	8.0341	6.333	8.2055	8.0696	2.5033	11.0453	9.074	9.2582	9.4171	11.6334	10.4953	14.5864	7.8967	12.1315	8.9491	10.7147	10.1514	9.9178	10.1377	9.8875	7.5423	6.8239	8.3725	9.8197	10.7794	10.945	5.1298	6.7953	9.5204	8.8475	9.644	9.6791	7.8917	7.5599	12.8288	13.8744	9.4454	10.5057	10.3301	10.9913	7.4385	9.6355	9.6338	4.4599	9.052	2.1798	10.5808	11.9456	10.3732	12.4831	8.2377	10.3279	13.8017	9.5386	14.2477	10.0903	4.4875	8.6062	8.4212	3.6484	10.8192	6.5904	7.6079	11.5653	7.8565	10.1425	9.5084	9.3685	11.802	9.0561	13.2777	10.4578	3.3215	11.6283	7.293	9.309	11.1305	8.1757	7.2348	11.3751	8.7502	5.0864	11.2641	9.1269	13.2283	5.0519	11.6541	11.2116	13.894	8.8473	10.2559	7.6902	9.9501	9.8886	6.1518	12.2817	8.9224	13.9474	15.6306	10.0168	9.7735	8.5869	6.971	12.9772	9.1272	7.7042	5.9116	12.01	9.5678	6.6936	12.6558	11.5963	10.1418	7.5768	6.2518	8.7265	7.9971	4.2372	16.6885	8.7673	8.2766	10.0609	9.6933	4.2804	6.2007	5.6823	8.2514	11.2287	11.8319	11.2355	10.118	12.0517	9.0732	8.0633	10.2659	13.4189	9.4788	9.7551	8.0833	8.0915	9.3118	5.3351	3.1032	8.163	9.7982	15.6461	9.868	9.5645	9.0041	8.6261
SLFN5	2.4453	1.2098	6.4903	2.696	3.0331	1.9429	2.5767	2.3829	1.3522	3.324	3.3127	1.5458	4.551	3.6054	3.072	1.482	2.2696	2.1773	2.0478	1.5542	1.4038	4.5769	3.8054	1.4798	1.6794	2.431	2.2779	2.6017	4.4712	4.0181	3.4032	1.6191	1.6678	1.9492	4.841	4.0183	3.5102	2.895	1.8597	3.0771	1.7353	1.7009	1.8456	5.7313	2.5727	0.9252	4.3279	0.5701	0.3129	0.7668	15.6675	3.4199	1.3679	2.1799	2.6609	2.1695	3.8675	1.1382	2.87	1.312	5.7828	3.1349	4.102	1.5865	2.5629	1.6972	2.0024	2.4488	3.2779	1.036	1.4609	1.9324	2.5875	1.3797	1.2162	8.4304	1.4706	3.5956	0.8786	1.3747	2.0803	1.4915	1.3752	3.4519	1.8568	0.4289	1.3526	1.08	6.1047	0.6868	9.0897	1.8405	5.5329	7.8032	1.0864	8.2101	6.2749	1.0741	3.246	2.3763	14.249	4.0344	2.2481	5.2023	0.7026	2.6894	2.8175	0.4148	2.4915	1.9187	2.9247	2.0165	1.3093	1.0295	6.1958	3.2837	2.1494	1.0667	10.5794	5.7167	1.9249	1.0148	3.2302	1.528	1.7235	1.3457	2.7725	8.8315	2.7567	4.2893	1.7181	2.995	1.403	2.747	1.2303	6.4541	3.3091	3.6463	5.1263	0.6695	2.3618	1.8084	3.6572	6.9622	0.7329	6.0178	0.6517	1.2163	11.8213	3.3226	2.0876	1.2426	7.6239	0.3504	0.5258	3.3659	1.9092	0.8435	1.5238	2.5164	2.4093	2.4771	0.9948	2.1217	1.7399	3.4725	4.4487	4.2663	0.5541	4.1461	1.3213	6.5391	3.3647	0.8597	7.4245	1.1343	2.6546	4.2402	1.7952	3.8681	0.7096	4.3303	2.1788	3.5226	1.6206	7.8841	0.7545	2.0583	10.7211	0.7222	2.7698	6.147	3.3558	1.7735	11.0028	1.8765	0.5856	6.1717	0.571	4.6929	2.3707	5.0819	2.767	2.6298	6.7991	3.0546	2.7576	2.6665	3.1642	0.1079	1.4565	0.6185	5.5857	3.4679	2.7733	2.3321	4.3719	0.7252	2.4995	5.495	2.6368	1.9419	7.2907	1.94	5.7528	0.4092	5.5969	2.3182	0.272	2.0922	1.0163	2.053	3.4974	7.781	0.7618	2.7882	2.1296	1.6462	4.3504	5.5246	1.5381	0.9295	1.2674	0.3613	1.8725	3.3449	2.7708	0.5777	5.7508	3.6899	1.7493	0.6463	1.5376	7.639	2.8929	2.3096	3.326	7.5192	7.7366	1.3534	3.5323	4.472	5.1085	2.9588	2.6765	11.1373	1.0252	1.7534	6.5375	3.4141	1.6779	3.9014	6.2627	2.7791	0.6651	2.5818	1.5766	0.907	3.9189	1.711	2.4499	5.9838	6.0127	1.0432	3.2638	1.855	3.313	1.3292	1.9363	0.5135	1.2643	0.9038	0.8005	4.0214	1.0881	5.973	2.5344	1.19	0.5163	0.4841	7.5741	0.8832	2.5349	12.3568	0.8224	1.2643	0.9387	7.8332	5.6381	2.5965	1.8009	2.249	1.6371	4.4647	1.2666	6.9945	6.9948	0.4745	3.0359	5.3695	3.5315	5.6893	1.173	2.255	9.421	2.9547	10.0662	1.3337	2.7747	2.9269	0.751	3.5084	7.4543	3.5034	0.9731	1.3393	1.1051	2.2993	3.6871	0.2336	0.9207	3.0484	3.307	1.0126	4.0497	3.2901	2.2713	1.2429	2.423	1.9388	4.0929	12.0493	2.3032	6.1129	2.7895	0.5041	1.8429	5.878	3.7341	2.4904	2.1094	0.6288	3.3318	2.4345	6.0402	0.7126	0.4753	0.7846	3.5057	4.389	1.9723	1.9386	5.2358	6.5683	2.3074	1.6588	0.4621	1.4177	0.1125	1.9455	0.2312	2.2126	0.8739	10.0795	3.016	1.9112	7.0819	3.1355	3.155	2.8342	3.9119	1.638	0.9138	0.6892	0.8175	3.6919	4.1729	2.9707	2.4885	5.0731	3.5766	2.9422	0.6236	1.1738	0.7303	2.3724	2.951	0.1237	0.9941	0.5763	6.8068	1.5279	0.3362	2.0264	2.1551	2.8114	0.4376	0.7618	1.6353	5.2419	1.0182	8.4666	1.4453	2.5349	2.8416	2.7064	3.1197	1.4477	2.7775	2.0301	4.9545	5.4428	8.4416	2.9391	1.1218	3.3813	3.3099	2.7241	2.8561	4.2932	1.5451	2.6062	5.8433	3.0568	0.9829	4.1134	0.3396	1.7147	6.1022	0.3251	0.451	1.9275	1.6706	1.3908	3.5731	0.696	0.6204	6.4225	2.3547	2.2761	0.2152	1.0792	0.9256	4.7143	7.9394	5.2592	3.9586	3.1703	1.2589	1.7739	7.8384	1.9949	6.487	2.7941	2.6884	7.2133	1.2444	0.5715	1.9277	1.784	6.0986	1.1511	1.4692	5.0714	3.3806
ZNF667-AS1	0.5651	0.09	0.5574	0.1442	0.4711	0.1217	0.1266	0.1839	0.1117	0.318	0.1577	0.1708	0.0986	0.7183	0.1358	0.1531	0.1885	0.2072	0.3953	0.1784	0.1515	0.4804	0.3594	0.2506	0.2338	0.4529	0.3128	0.1894	0.6553	0.0882	0.2113	0.2606	0.2122	0.1072	1.1174	0.7023	0.1778	0.149	0.1818	0.2863	0.1658	0.0709	0.0437	0.1249	0.0322	0.0848	0.1261	0.0388	0.0254	0.057	0.261	0.0584	0.0136	0.0351	0.027	0.1746	0.2824	0.0663	0.0472	0.06	0.1327	0.0436	0.0687	0.1081	0.0875	0.1278	0.0819	0.0951	0.2545	0.046	0.0457	0.0347	0.1226	0.158	0.0749	0.2334	0.0902	0.0684	0.0963	0.1087	0.0305	0.1473	0.0299	0.1585	0.0387	0.0855	0.0884	0.0395	0.4556	0.0387	0.0596	0.0918	0.1166	0.0656	0.2602	0.0297	0.1489	0.0488	0.026	0.0873	0.3816	0.1026	0.0662	0.0734	0.0449	0.0483	0.0482	0.0343	0.1142	0.1289	0.1789	0.0582	0.0866	0.0661	0.0892	0.071	0.1012	0.0326	0.2652	0.0217	0.0492	0.1315	0.0775	0.074	0.0297	0.0279	0.0466	0.2764	0.0387	0.0466	0.2139	0.1532	0.0478	0.2157	0.045	0.2889	0.1032	0.0288	0.0566	0.047	0.0291	0.1574	0.1286	0.8329	0.0279	0.0822	0.0249	0.0843	0.199	0.0737	0.0396	0.0244	0.1931	0.047	0.0516	0.0945	0.1173	0.0368	0.1579	0.512	0.1647	0.0586	0.099	0.1151	0.0775	0.1239	0.0535	0.0248	0.0321	0.0654	0.0197	0.274	0.1402	0.0949	0.2436	0.0715	0.129	0.0598	0.0186	0.0925	0.1535	0.271	0.0298	0.2019	0.0891	0.2558	0.0709	0.0533	0.1685	0.027	0.0784	0.0933	0.0653	0.0532	0.0418	0.1326	0.1975	0.4115	0.0265	0.2006	0.1573	0.0221	0.0374	0.1574	0.1207	0.1068	0.051	0.0569	0.1935	0.1052	0.0601	0.1101	0.1304	0.0482	0.1748	0.1385	0.0226	0.0432	0.0533	0.0993	0.0402	0.0993	0.0846	0.0664	0.2199	0.0406	0.0369	0.0358	0.0242	0.1142	0.2427	0.0546	0.1394	0.1206	0.0882	0.0989	0.0505	0.0133	0.0503	0.1054	0.1104	0.1531	0.0808	0.0077	0.0767	0.0624	0.0535	0.0193	0.0411	0.0847	0.072	0.0212	0.0723	0.2501	0.0963	0.327	0.0277	0.2191	0.1824	0.075	0.123	0.0517	0.0196	0.1667	0.0169	0.0285	0.0167	0.1805	0.0783	0.0468	0.0724	0.0676	0.0577	0.0541	0.1407	0.0592	0.0534	0.0663	0.0903	0.0926	0.0702	0.0835	0.0636	0.1087	0.02	0.0123	0.14	0.059	0.1771	0.0586	0.0405	0.0659	0.1193	0.2262	0.1251	0.0406	0.137	0.052	0.0629	0.0684	0.0738	0.0758	0.0976	0.2477	0.039	0.0484	0.011	0.0825	0.13	0.0297	0.0073	0.0787	0.1528	0.0582	0.1128	0.0656	0.0825	0.0138	0.1319	0.0525	0.0521	0.0649	0.1827	0.1052	0.0433	0.1232	0.13	0.0292	0.0941	0.0774	0.2027	0.1014	0.3288	0.1108	0.2291	0.1042	0.1016	0.1783	0.3294	0.05	0.0341	0.036	0.0807	0.0486	0.2214	0.1372	0.1681	0.0577	0.0246	0.0045	0.0743	0.1501	0.1035	0.052	0.1251	0.0775	0.0639	0.0785	0.0863	0.1327	0.0112	0.0308	0.0682	0.0559	0.7249	0.0251	0.0268	0.0245	0.0126	0.0239	0.0434	0.0116	0.1903	0.0879	0.0704	0.0821	0.0039	0.0622	0.0607	0.0942	0.0995	0.1345	0.0402	0.0779	0.0435	0.0963	0.1229	0.1415	0.153	0.0585	0.0498	0.0344	0.0938	0.0504	0.0467	0.0436	0.0263	0.0565	0.1284	0.475	0.0731	0.0766	0.0152	0.1134	0.0199	0.1028	0.1018	0.1137	0.0729	0.0383	0.08	0.1278	0.0317	0.1244	0.0381	0.1193	0.0334	0.0308	0.1281	0.2422	0.1179	0.3516	0.2436	0.1244	0.1126	0.0978	0.0412	0.0402	0.0294	0.07	0.0169	0.0716	0.1762	0.0364	0.0452	0.0736	0.0721	0.1171	0.0465	0.1765	0.0692	0.8206	0.2531	0.0884	0.0667	0.0339	0.0189	0.0417	0.0763	0.0118	0.0487	0.0433	0.0661	0.0313	0.054	0.1424	0.117	0.0687	0.0756	0.1302	0.0714	0.0889	0.0555	0.1402	0.2627	0.0493	0.0541	0.0732	0.12	0.0774	0.0513	0.0401	0.089	0.2808	0.0154	0.1008	0.1175	0.016	0.0907	0.026	0.0626	0.1015	0.0374	0.1865	0.036
BMERB1	4.1571	1.9677	10.6039	3.6459	6.1046	2.4621	2.9225	2.564	1.3961	6.325	2.4014	3.2353	1.1101	11.1637	2.4918	3.9569	3.2399	1.7024	2.7941	1.7102	1.9019	12.7404	4.8055	3.4691	3.6349	7.3239	7.7153	3.8359	9.2521	1.6056	2.219	3.6308	2.4559	1.9371	19.8466	9.3695	2.3374	2.3211	3.1535	4.4145	2.6123	1.0907	0.7589	2.2426	0.8947	1.4203	1.7938	0.5783	0.9352	7.2797	4.225	1.2896	0.3292	0.756	0.7659	1.5273	3.113	0.9665	1.4246	0.9518	2.529	0.9508	2.1074	3.023	1.7188	3.5464	1.3417	1.7956	3.5972	0.7152	1.2723	1.3631	2.7995	2.5742	1.6715	4.0482	1.2829	1.9793	1.568	1.2989	0.6548	2.8592	0.4729	3.6159	0.8991	1.5619	0.9734	0.5621	4.926	0.799	1.322	1.397	3.2719	1.2029	5.1806	0.5972	2.0893	1.2709	0.9985	1.8985	5.657	1.7517	1.1154	7.7383	1.1803	0.9284	0.8782	0.6827	1.7793	2.3171	3.5297	1.4266	1.4321	0.8859	2.9182	1.5946	4.0056	0.5919	5.4028	0.6977	0.8532	2.5263	1.1262	1.2381	1.0017	0.4998	0.9535	4.4309	0.9182	0.7711	2.9196	5.8089	1.4246	3.0885	1.2478	3.1982	2.6664	0.7413	1.3754	1.7113	0.8209	2.3418	1.9637	10.5002	1.7868	2.2069	0.5098	1.6367	3.3879	1.1149	2.6293	0.6782	3.5409	0.9329	0.5483	1.4468	1.8663	0.6806	2.0253	8.8806	2.8762	1.5168	2.3911	2.4365	1.3166	0.9425	1.3508	0.6031	2.4663	13.0864	0.9321	4.1723	2.1677	1.3173	1.3864	1.4325	2.9298	2.3201	0.6291	2.0081	2.8393	5.4175	0.8692	4.1017	3.0769	5.3403	1.2299	3.3033	4.0479	1.042	1.468	2.2358	2.3796	2.6413	1.2977	1.0673	4.1577	8.2167	0.9188	3.2735	1.7997	0.8559	0.789	2.8211	2.8624	1.3257	1.3463	1.5642	1.1956	1.3867	1.2878	3.5234	1.7015	0.9562	4.4241	2.2799	0.6374	0.5753	0.4561	2.6362	0.8571	1.1432	2.6556	0.7775	4.8705	1.0337	0.8313	0.9615	0.5398	1.9448	4.3846	1.2575	2.6013	2.1965	2.7551	1.5693	0.8465	0.6921	0.5238	1.8489	3.7642	2.6897	2.2998	0.7728	1.6241	1.0399	2.0433	0.5233	0.9673	1.0052	1.0537	0.6865	1.7184	4.2533	2.1714	17.1322	0.8288	5.1641	5.159	1.3128	1.8706	1.2566	0.5178	1.9483	1.0125	0.579	0.8913	3.6203	1.6292	1.2732	1.222	0.8135	2.522	8.8626	1.8451	1.0401	0.4936	1.3223	1.9117	1.3176	1.929	1.8497	1.1819	1.32	0.6239	0.2624	2.421	1.3375	2.4193	1.0542	1.6792	4.7231	2.1276	2.2812	2.1536	1.5241	1.9553	1.4874	1.2509	0.6723	1.7453	1.2415	1.5244	2.5168	0.8398	0.9093	0.4208	1.3891	2.444	0.5629	0.446	1.5402	1.1658	1.18	2.1829	1.7499	1.0155	3.3531	1.7816	1.297	1.3674	1.0126	2.6684	1.9416	0.9672	1.5781	2.3339	1.558	2.1127	2.0295	0.6152	1.8549	4.9054	4.036	5.8821	1.6482	1.5737	2.2927	7.5239	1.6988	0.7576	0.5667	0.8035	0.8606	3.2152	3.2004	2.5697	0.7814	1.108	0.5574	0.9062	2.1335	2.2698	1.1521	1.4754	1.5654	0.9146	1.075	1.1044	3.3045	0.5288	8.6401	1.5924	1.4221	12.0332	0.4984	0.9287	0.7268	0.3835	0.6574	0.7776	3.654	5.1304	1.6937	1.0531	1.6619	0.4821	1.1072	2.2388	1.4121	2.8007	2.3789	1.1379	1.3583	0.5212	1.1697	1.976	1.8355	2.5621	0.5821	0.7681	0.6916	1.7497	2.5048	0.5206	1.5657	0.9246	2.9124	1.7307	7.558	1.3874	1.0629	11.0378	1.9211	0.6787	1.4499	1.8072	2.7425	2.5716	0.8466	1.337	1.3305	2.291	1.7398	0.9188	1.2245	0.7092	1.0522	1.244	3.5528	3.6827	6.1665	3.7814	2.0095	1.1877	1.5176	14.9921	0.6677	1.1054	3.04	0.4044	0.922	4.8302	1.2812	1.0005	4.3295	1.1919	3.3481	0.9537	2.9596	1.0448	5.8967	2.8129	1.0659	1.1726	0.8396	0.5735	1.1087	1.1953	0.5105	2.0548	0.6183	1.6435	0.4666	0.717	0.3529	1.7818	1.2057	2.2135	3.6407	0.8672	1.7155	1.3934	2.3097	3.2852	0.9274	1.3211	1.4585	2.1971	1.3419	1.2451	0.9189	1.7176	5.2748	0.4542	1.7371	2.8349	1.2766	1.9456	0.664	1.261	2.0887	0.8652	4.2875	0.701
MARF1	8.8791	7.3297	10.237	8.5772	6.6793	7.4637	7.8545	8.2948	6.4432	7.7626	8.4706	8.4712	6.6489	10.3235	7.0205	7.7869	8.7371	8.7954	5.4807	8.5136	9.4972	9.9261	8.1882	3.2796	10.1024	7.8583	8.3241	6.0366	10.0481	7.3041	9.813	7.8709	8.1489	7.9984	11.4441	5.9729	8.8928	6.9406	8.1866	5.3345	8.122	5.0009	4.2766	7.1163	8.6286	2.9017	4.5548	3.1015	5.8881	5.8397	5.9568	7.8031	3.8728	4.6082	8.7212	2.4482	8.486	7.8568	3.0977	7.0217	8.7433	6.9059	4.6805	4.7074	10.5787	6.3965	8.8752	6.1803	7.293	8.1545	4.3659	7.5888	7.3069	6.436	6.4044	7.7345	8.4346	7.8363	6.5361	5.1618	4.5166	4.978	5.3463	4.9924	4.554	5.6091	5.8366	6.7662	6.0717	4.5041	6.2156	11.6672	6.1385	7.2468	5.9507	10.8426	7.2539	4.458	5.2549	6.3472	10.3315	4.9655	3.6987	6.9569	4.1402	5.2889	7.1831	7.2318	11.1077	9.5898	8.1616	5.872	6.0432	2.9285	10.3751	6.2671	4.8866	5.4875	6.8661	7.5086	5.0371	9.8245	5.6397	6.4462	7.2828	5.9063	3.1502	7.376	8.1108	9.725	10.0562	7.9529	5.3578	8.1107	8.6042	8.3496	5.4597	5.4014	5.4888	3.4599	6.0405	12.8074	6.2113	10.1078	7.9259	7.1078	4.7233	5.2104	8.537	6.831	5.207	9.5582	6.292	3.3722	4.4988	5.8	3.2452	4.7571	5.6704	9.531	8.3956	6.2673	4.5042	6.2955	4.8731	4.5634	5.9508	4.2564	4.2714	5.1344	10.7932	6.9485	6.9763	10.5227	5.9348	6.0226	6.6841	6.9653	4.263	7.2667	4.7377	7.709	4.9373	4.2892	3.371	10.1471	3.5868	4.1821	6.0451	6.5444	6.9922	6.5122	5.6617	4.9012	5.2444	4.8204	2.0722	9.5292	4.2908	5.5008	5.2242	3.1371	5.677	8.4827	5.6178	9.4089	4.1469	6.7836	4.7499	0.9566	4.0145	2.2985	5.0548	12.4428	5.2706	7.6425	4.8577	3.1077	2.6129	5.0114	4.6516	3.7481	4.9222	7.6041	6.6768	2.267	6.7736	3.7299	4.0704	6.8509	2.0361	7.2241	13.0108	6.1183	2.2648	4.5744	5.8397	5.4443	4.4008	10.7579	6.7825	5.7182	5.1511	4.1618	6.8983	4.0328	6.3565	2.2184	3.3052	4.666	5.4856	3.1153	5.2288	7.5617	5.1632	7.2386	4.7397	7.439	5.4405	2.1314	5.5155	10.1858	4.3021	9.6375	5.8575	7.7931	5.4489	3.4847	10.0333	10.5929	5.0451	4.8694	4.1778	3.6401	2.0906	4.838	5.2644	4.2102	3.3645	3.2097	6.3301	9.8349	6.8428	5.9189	4.9783	10.3438	7.4839	4.3412	6.2054	2.1735	6.6766	6.641	8.5388	5.5724	2.3212	4.3669	5.5076	4.5717	4.7208	5.9247	6.0409	4.59	5.1714	7.5673	3.7129	8.7115	2.6495	8.1268	6.0321	5.491	6.4436	3.9696	3.6648	5.9479	8.2708	8.0568	4.633	4.7018	8.4154	7.4035	3.4398	8.4221	1.899	6.7149	6.5601	7.2621	6.8728	4.2446	5.6701	6.4301	6.8223	6.2731	7.8965	8.9823	2.9659	5.2813	3.9667	8.3841	5.8093	2.2192	6.5158	5.3693	4.2017	6.0568	8.7371	8.01	9.289	5.3444	5.1131	5.2445	9.9584	7.0382	7.6793	4.6746	5.9292	3.4789	4.8139	3.6142	5.4429	7.6085	6.3942	5.1837	4.1485	5.7469	8.6159	6.8697	7.8671	4.7525	4.3581	3.7748	5.5209	7.4503	5.578	4.9195	9.9809	8.1844	3.8424	4.912	2.728	6.5582	2.1647	6.3415	4.553	5.9409	7.597	6.364	6.8586	6.9958	7.133	8.3088	8.479	2.9071	4.3105	4.6373	3.4313	5.5305	4.2642	4.3637	3.4938	7.6963	5.6623	6.3372	6.3581	8.2303	4.7611	8.7864	11.197	4.0648	7.6319	2.9701	6.7918	6.1146	3.7743	3.1562	5.4644	5.0012	2.0577	4.91	6.2021	10.9207	3.1025	7.5716	4.6002	8.4124	5.8409	7.6272	8.3535	3.773	8.6721	2.732	6.2423	4.5285	8.441	5.95	7.3731	7.5914	4.7347	7.6248	3.7848	6.7248	5.4268	6.0826	7.4464	6.6645	2.9776	5.9165	5.6146	7.5091	4.3864	3.4924	4.3598	7.2447	3.1718	5.6576	6.9172	3.7123	4.1028	6.0046	2.2952	4.561	3.8765	5.7294	5.364	6.8336	6.9549	5.8285	5.0409	5.208	5.2994	6.4795	5.302	4.1558	4.5211	5.8686	3.3909	6.1998	3.1166	1.8507	5.4667	3.6394	10.2437	6.7148	3.8174	7.6377	5.2242
SAAL1	3.8646	2.3433	3.4282	3.9739	5.1619	2.727	4.0304	3.5934	3.4481	3.6944	3.0165	1.621	4.0476	3.0478	3.7078	3.2147	2.7452	3.89	4.5992	3.9509	4.0106	3.0886	3.8634	4.8204	3.1342	4.7483	3.018	3.9168	3.5478	3.7377	4.6546	2.5118	3.6671	3.4738	2.2715	3.7508	3.8705	3.5311	3.563	4.5123	4.1306	6.2517	5.2618	5.368	7.8691	9.0331	6.8245	6.7702	6.7079	5.8312	3.3104	9.1686	3.6861	5.9987	5.1862	5.6901	5.3327	6.4767	7.0659	8.2315	4.2285	7.7956	4.8368	4.1292	7.6996	9.1742	7.3326	4.5561	3.0057	5.5772	10.2082	3.8224	5.9434	9.9053	7.3356	5.9046	5.5374	7.1663	4.1616	6.7116	7.8779	5.2202	8.2636	1.0124	7.0631	10.3379	4.5154	8.7565	4.6601	6.8472	7.6022	6.5336	6.7112	8.1585	4.5925	6.9101	6.8311	3.5869	6.2972	5.731	2.7641	7.61	4.2229	9.1229	5.6309	7.4822	7.9428	5.1775	4.7903	4.4749	5.9723	5.1712	6.6889	10.2721	6.9353	4.9173	6.7932	5.365	4.353	4.0667	5.8619	22.6821	7.9365	4.9433	2.8821	6.1976	9.9482	5.5261	8.1098	6.2411	5.0068	4.3526	5.2274	3.4176	2.8553	6.1155	9.9493	6.1852	6.2256	3.5989	7.8598	5.1922	7.0469	5.0511	8.1616	4.4302	7.0635	6.1458	5.9534	8.17	5.2099	5.8907	5.5478	2.9141	5.2872	5.9202	3.5642	7.544	4.8531	6.7904	4.0894	3.4353	7.2905	6.1583	6.1634	12.4676	6.472	3.9925	5.7235	5.27	8.9511	5.0456	5.187	5.2964	8.605	7.0464	7.0847	7.1076	6.2498	11.5519	5.4144	5.4082	9.7165	5.1372	3.7818	2.4169	5.0659	5.8506	5.142	6.0758	6.0095	5.2045	4.4297	2.5347	7.3989	3.7828	2.4308	5.8091	4.9792	4.9078	5.7217	7.8705	5.8739	3.5328	4.9391	9.3131	6.0216	7.4078	7.1039	2.8183	4.0955	3.2056	6.0008	8.6913	6.993	6.1697	5.655	5.0944	11.043	7.2826	5.5824	9.0615	5.1452	8.0717	5.3212	2.9568	6.1211	8.2792	6.6149	4.7664	4.0532	6.1728	2.5458	8.1292	5.8043	7.3877	3.5066	5.4447	4.1405	8.8196	4.9547	12.0456	6.0167	6.1746	3.3357	7.9969	5.5966	5.8491	5.9782	8.2278	5.3442	5.4817	7.9936	4.2928	5.0835	3.6101	5.3204	7.0336	5.8725	4.8606	6.6086	5.71	6.819	5.8689	4.0966	6.6575	8.1913	5.6994	4.6922	2.867	10.4955	5.1111	6.0257	3.6841	3.9906	5.6216	2.7886	7.1043	9.071	5.2398	5.5143	5.0385	5.463	4.1892	4.8187	6.7584	5.8218	8.3617	3.184	7.9931	4.3438	8.7739	3.5908	4.7938	6.0867	3.9567	4.8298	3.8678	5.6584	3.914	4.1789	7.9546	8.8398	5.531	7.9191	3.9375	6.1858	8.008	7.2035	9.6757	8.9815	7.5843	6.427	8.1004	5.2707	5.8763	7.1189	5.0788	5.7593	6.7302	5.1067	7.393	3.1294	6.3305	7.0405	6.2439	4.8186	8.8882	8.4652	4.1592	11.1281	10.595	4.7384	7.0366	3.456	6.3336	13.1356	4.6426	4.924	1.9833	6.9974	6.9417	5.9547	7.4225	6.0979	3.7223	4.6629	8.5468	8.0455	3.4724	5.7072	6.2189	6.7358	4.7168	3.2967	7.7975	3.9003	4.3724	8.0527	4.229	5.7323	6.323	4.8887	7.1592	4.0484	4.1772	7.7265	6.1853	3.8677	8.9305	4.9651	4.2038	4.2567	9.0887	4.4357	7.3068	6.742	6.2848	5.3642	2.9369	2.8096	3.6113	6.2708	8.1665	1.8062	3.7474	8.7848	5.1039	3.2493	6.6452	7.1671	1.9372	4.8885	5.5318	4.1302	6.4998	4.2316	4.2474	7.2731	3.8492	4.1819	5.668	7.3941	6.9852	6.7811	9.6609	6.1974	3.7736	5.2517	8.8974	5.9844	6.8242	6.3355	7.0705	5.8745	7.321	5.4812	6.4905	5.0832	5.9814	3.3107	4.063	6.3075	5.3017	6.1121	5.7587	4.4947	6.91	5.642	7.1974	7.8592	4.7676	3.0291	6.3039	6.9074	5.5265	6.4503	2.8265	10.0971	4.6707	5.1853	10.9344	3.9913	4.2935	7.2683	7.9279	6.124	7.6678	5.0197	3.7811	4.3241	5.8707	7.5215	10.8258	6.0238	7.7129	4.8646	4.3354	3.8322	3.2417	4.3332	3.4503	8.9719	7.5925	5.3901	5.787	7.7058	5.6822	5.4968	4.828	9.5824	5.9417	7.3014	9.202	9.8242	5.5964	4.1322	5.2708	6.1544	8.114	1.1274	5.2088	7.4247	5.8628	5.7972
PPIB	50.5749	38.1728	72.671	53.029	59.5717	29.9602	53.3818	43.7611	55.3964	46.0534	53.1807	38.7359	74.1485	33.1241	64.5988	53.9059	39.5664	58.8433	54.2526	59.1501	47.4273	59.7269	48.5899	76.5617	47.3847	76.7784	40.738	49.9865	37.7621	69.8935	60.8582	43.6233	43.6485	59.3244	26.4835	110.338	58.033	65.0135	67.1472	109.724	51.5645	91.849	83.2477	58.0273	60.9916	129.816	99.556	122.225	52.1602	41.6167	74.853	83.2103	78.9033	106.67	88.7757	76.3504	54.1623	109.863	114.437	43.8328	83.5781	83.281	60.2484	63.2184	42.4511	70.5095	104.576	99.1285	147.408	46.6106	59.9661	60.9855	57.6498	66.698	67.7621	68.0274	56.7858	74.7188	96.1136	74.2312	46.9837	95.4182	135.929	75.5476	47.0225	110.657	63.332	49.3276	82.9591	119.534	103.377	73.3752	77.1041	122.827	84.2389	72.0053	94.0753	94.4854	54.8282	80.5979	53.0547	131.905	77.9496	100.474	115.025	74.8036	82.0785	82.4654	80.6892	71.7436	59.9735	103.201	76.6832	116.356	66.2004	95.0259	85.3615	63.4015	57.9681	57.0667	79.3827	43.6122	94.5325	90.8718	92.7356	82.6798	115.23	85.4661	84.6959	113.635	64.2675	76.1671	62.3255	58.5943	55.8904	63.164	55.5845	52.8267	128.814	103.097	135.316	41.8981	56.7314	67.2871	116.439	94.171	119.975	102.136	76.2523	58.7061	77.2439	57.5432	112.671	31.3539	98.7083	68.8673	165.014	143.539	106.586	65.1346	66.9507	64.2171	109.819	86.7623	42.9263	222.259	91.4453	75.8986	101.535	46.7158	48.581	53.8283	57.459	76.4849	132.609	90.1131	104.265	127.527	73.3479	74.7288	125.612	82.0677	250.305	80.6919	70.2499	66.2466	81.4651	59.8021	74.0699	75.5448	76.2397	57.4346	48.5385	95.7579	76.0146	83.885	96.5568	81.8062	42.1929	84.8047	113.349	74.9933	69.161	68.5017	105.657	80.3649	106.239	107.02	137.173	82.0985	127.939	71.8501	79.9237	193.282	119.599	59.8093	44.2946	142.139	95.9943	123.159	149.939	108.217	56.1587	52.2351	84.052	106.904	57.152	150.058	85.3027	53.2784	140.792	91.4802	47.2062	78.2603	131.243	89.1933	70.777	100.751	54.677	64.8149	63.0396	54.6208	134.102	55.5069	43.3928	128.318	85.9951	144.103	125.121	121.158	110.357	161.853	70.9682	78.5788	80.5519	73.3987	92.9865	83.2376	68.4432	124.481	98.3202	79.8964	34.3327	37.6364	74.2123	82.3377	97.3184	130.736	95.3174	99.2949	85.168	81.3494	119.518	96.1082	124.184	75.0946	78.5785	70.3885	124.003	133.087	87.9524	59.5714	51.0445	93.1335	75.4785	92.7879	91.4824	165.757	87.514	110.968	95.7956	82.3721	50.8922	59.2182	97.6431	111.217	92.1569	45.9756	88.2211	50.3842	40.2399	59.415	76.9263	58.1157	71.7092	70.3216	72.5861	95.828	109.23	112.779	105.156	75.696	69.8064	97.9925	70.6494	87.0225	151.198	105.9	69.9868	120.64	143.767	68.6901	111.442	36.6775	155.16	72.0154	155.355	119.713	112.935	41.8061	162.83	86.9819	88.0455	59.5287	133.433	114.7	91.1332	56.5695	98.2867	86.3967	58.0484	62.5593	104.55	94.2445	35.1004	82.5529	55.3848	52.6133	211.19	89.027	67.3156	102.776	54.4882	121.775	67.2499	65.2554	67.1851	126.872	75.4203	104.277	47.2731	75.4941	117.906	104.152	61.5015	91.4439	47.7835	39.63	79.6097	107.379	74.6527	61.8521	75.8673	127.659	77.0662	64.2112	51.0965	138.945	69.0959	58.9881	87.3717	105.034	85.1557	112.735	39.029	95.2614	73.0204	72.1355	59.6921	95.9772	81.5162	84.2862	76.2459	98.9689	108.523	92.114	96.2987	106.457	78.3651	72.4781	80.2612	83.7922	45.922	54.5104	33.9558	111.971	50.7202	50.2164	95.6085	92.9389	72.3002	77.2197	97.0059	102.127	55.4701	88.4885	89.5797	78.1462	97.7808	79.2132	93.0109	95.146	77.2001	40.3477	76.4346	79.1503	39.5832	53.2629	82.5527	75.0965	144.5	79.7466	50.0674	84.0088	62.3954	88.2271	85.3448	84.0988	152.079	83.8551	106.758	85.6947	58.3515	102.294	120.257	51.0934	82.7769	39.6347	86.5848	70.1871	70.1329	64.4322	128.784	41.2893	72.482	118.35	106.319	93.5479	95.114	58.882	85.5378	62.0791	86.4648	94.4868	50.636	60.3671	117.91	94.4777	59.5093	66.6956	90.6744	236.658	91.8015	59.3957	95.1214	74.3927	141.607	139.257	91.5154	90.6474	64.3734	53.5454	181.943	115.943	119.325
CIAO2A	37.2135	21.8304	16.7343	24.0797	41.7289	22.8525	29.0276	30.4114	25.0213	19.9313	25.2764	18.3685	25.341	12.3822	22.5856	22.3995	23.6409	30.1608	41.5611	25.5015	25.601	22.7914	19.3225	66.4531	27.7933	20.3949	23.0908	21.575	23.2616	28.6551	26.9705	27.9549	23.297	25.5612	6.4256	34.9089	26.0121	27.0737	24.7191	27.5516	26.9861	33.4771	21.5562	19.936	34.4785	28.9185	23.791	58.4901	11.8733	16.1394	13.9117	27.3571	15.4768	34.5775	20.218	56.2887	14.7031	44.8795	19.813	31.701	18.8935	22.1011	9.6967	10.3851	18.836	29.8898	38.9574	24.3257	31.7587	17.9671	20.5847	25.8557	18.9307	22.9448	29.7793	25.9623	15.1703	34.1431	29.067	27.5432	19.1163	31.8782	26.5336	21.1812	30.8293	56.4983	20.7094	21.8572	21.4199	29.0645	31.6717	25.5641	31.2569	23.3475	12.7842	25.7897	26.5268	28.6898	26.3668	36.586	15.1598	36.58	16.6011	52.3641	26.5813	23.1205	25.8352	39.667	13.9837	35.391	17.6555	35.9594	32.5289	69.2973	39.0971	16.7201	19.7505	22.0726	11.2785	22.2145	27.4196	19.9333	45.1335	21.7855	50.5102	20.7445	37.6034	24.8921	29.6912	29.9074	21.5714	14.064	17.9259	19.5303	32.9261	15.641	18.0689	29.2976	24.188	22.9451	31.1391	13.9184	30.0889	17.869	38.3769	23.1203	54.7801	23.6335	21.5013	22.294	29.8485	29.3521	20.3806	4.8497	27.8578	25.2673	36.744	23.6824	33.7891	25.0643	23.0564	28.0838	37.1736	19.9564	16.3633	33.8023	36.7106	28.3526	28.896	16.8877	21.9429	22.4337	17.3081	19.8389	24.3058	31.5144	27.0127	34.9589	31.3687	35.413	25.3185	22.0902	27.2844	30.3925	13.2852	21.8971	5.5363	16.2025	17.1615	29.2172	23.0658	20.6073	13.2699	8.3982	31.6433	36.5831	3.5459	20.4539	19.9799	26.837	29.8357	26.7381	16.038	18.4341	19.1988	34.9605	25.4364	20.5956	42.8149	15.9451	34.5122	7.4897	32.6328	18.2055	35.5568	24.2156	16.3711	43.1064	26.0979	29.1417	21.5417	29.8884	28.4787	34.393	25.5791	5.3241	30.9669	36.1144	27.4434	11.1926	13.8821	26.424	8.5761	29.7454	15.1377	41.4597	18.6661	21.1057	23.7004	25.2868	16.0289	10.088	37.1774	19.98	13.266	32.3253	25.3085	22.2225	26.1029	25.4929	26.5726	37.1152	26.3615	17.48	23.723	20.4203	23.8338	23.2394	19.3374	47.9561	25.0116	27.2795	10.9111	16.9397	20.0667	21.911	32.1249	21.2948	18.8049	30.8394	46.0416	45.4342	31.6166	40.4451	61.8427	22.0508	18.1255	43.7875	34.1197	51.0562	28.3083	20.0058	14.5292	27.4406	43.7431	21.2431	25.3715	41.0443	20.2747	71.7064	19.518	35.021	23.4009	19.5367	36.8967	13.6182	30.7757	11.1241	23.4808	20.3802	15.9616	12.9907	28.4745	24.3687	43.3933	17.2194	15.2796	20.1361	25.7942	34.3288	35.3869	26.2675	17.5205	29.9316	11.567	30.2897	27.7301	38.0995	13.7039	23.8591	9.3708	27.2447	10.562	15.7261	31.7085	26.0466	25.0738	39.0537	28.2612	26.0632	65.3894	21.2701	19.3709	22.5926	7.4029	27.9146	27.1509	16.4943	20.4551	5.0316	24.3754	23.3234	21.1686	32.3012	11.1122	26.5216	13.9256	20.9874	22.3587	23.5778	24.0667	16.8539	16.9474	42.294	19.5599	14.8735	36.6952	27.0531	42.3039	21.893	9.4616	22.1369	19.3828	23.0569	13.3107	24.902	14.1888	16.3625	24.3046	51.6623	23.5951	20.1403	25.1946	29.6684	41.1518	24.6024	31.5967	32.4531	16.3942	25.8278	5.2333	25.3167	31.5417	27.9074	12.2632	17.1709	29.1781	27.2326	17.6515	25.4904	28.2084	5.0341	16.6955	18.7615	9.2847	21.9182	15.585	20.1441	39.0924	15.3816	21.1532	43.9074	22.0012	23.0856	16.6209	27.5967	19.8461	5.342	36.2628	37.4787	20.9363	29.2458	24.1316	15.5116	19.6768	26.1819	15.4562	22.9837	26.0673	20.1784	3.6748	19.5848	32.5727	21.4031	28.1369	32.6218	18.7032	16.9854	22.9505	26.1916	26.0325	22.5963	15.6593	36.481	16.0012	28.6334	37.5559	15.5655	44.2842	22.0078	29.4095	25.2494	16.499	30.2568	43.583	28.8311	33.1397	19.6039	26.5753	26.3552	26.8938	30.1802	5.8139	25.0447	29.189	51.7157	10.2963	28.2565	13.2008	9.9852	14.7238	22.572	22.3414	29.9464	15.8456	20.4287	26.4163	23.8496	20.9993	29.9719	23.7333	29.1525	29.0203	20.8352	20.5019	22.519	4.7621	19.3555	50.3181	34.9346	21.5574	16.4615	32.8591	17.4089	19.2739
FAM111A	4.326	3.1322	5.468	5.0908	3.406	3.6891	3.368	4.2018	3.1432	5.2699	3.4147	2.723	5.0959	2.6299	4.4627	2.4435	2.4021	3.6599	4.8175	3.508	3.9251	2.6476	4.9244	2.3435	3.6315	3.9866	3.575	3.1554	3.6174	4.6902	4.9392	3.5164	4.6616	2.6445	1.8437	3.3717	4.3687	4.1162	3.3299	3.1597	5.5544	7.4543	5.4857	7.5796	8.971	3.22	4.7609	7.8137	8.6728	6.3936	3.7327	7.9435	1.6679	6.3202	8.3754	4.8687	6.7899	10.0106	5.3359	7.7614	7.629	5.1989	5.8686	3.5121	7.2702	2.5994	16.5177	6.8241	4.5965	9.8567	5.8321	6.2063	5.8943	6.9022	7.489	3.5048	8.599	13.7288	3.4966	4.8547	6.1468	5.024	10.1988	3.9524	7.3148	6.7522	5.1914	6.5992	7.9512	6.4091	9.1865	6.9949	4.1414	8.7444	2.9351	14.9976	8.2833	8.009	6.5749	4.4841	8.3198	9.8264	7.1641	7.709	7.6269	7.6058	4.4492	5.9471	5.6913	5.6931	8.9008	7.9732	5.9035	6.6402	3.8909	7.0881	3.108	8.9083	4.9312	4.658	7.4419	12.1279	10.3207	5.9922	5.718	5.1925	7.4901	5.1212	9.7287	4.2362	3.4241	1.9248	7.6015	1.6637	6.668	6.433	4.819	5.2888	13.4444	3.27	7.9058	8.9068	6.1359	6.8995	4.9255	6.4299	2.9677	7.2492	16.6853	12.1505	10.1286	7.0807	4.8289	2.1653	4.6855	8.836	5.5012	4.7186	3.8489	3.988	6.9681	6.8068	5.7462	6.503	6.351	6.3781	7.0135	6.0169	3.7976	10.5241	8.1324	5.0316	4.5711	5.1858	8.1284	9.5947	6.4017	9.3774	6.0643	13.7865	3.4412	4.2414	4.397	4.9816	2.3303	6.1402	5.8255	3.9733	7.2643	5.2179	5.4519	5.5694	5.4254	3.677	9.8508	2.3776	1.9089	6.4087	1.3919	4.9628	4.3142	4.7163	6.0591	5.4821	6.8962	7.9293	5.4042	9.9282	7.1433	1.5778	5.8608	2.8115	4.7553	7.1954	6.1851	4.7228	6.0123	7.0519	6.3176	8.238	3.2155	6.805	6.4363	11.1768	5.3193	3.0131	14.9003	7.8843	3.5604	8.2523	1.9467	7.8957	10.8095	5.7563	2.2095	4.7885	7.4444	5.5489	10.9491	12.3127	10.0333	3.1293	6.6012	4.5896	5.0961	7.7654	6.7228	2.4248	8.8359	6.7616	10.1583	3.8498	3.3087	4.2037	2.7508	3.3	8.1036	3.8494	3.7572	5.716	5.8033	9.7762	4.1915	9.3464	9.6523	6.0686	11.328	3.901	7.2892	5.8385	9.8804	10.7235	5.2791	3.9866	3.1921	9.86	4.1366	7.0663	4.6311	7.213	3.8667	8.4518	11.3682	7.4584	5.4392	8.9532	9.5654	7.968	4.0558	2.8817	6.5916	9.7498	5.1866	5.4232	3.5604	7.3421	8.913	6.6274	5.6883	8.7272	8.4002	6.3718	8.3612	8.1934	4.8848	7.1562	1.4309	14.0466	4.8415	7.2561	7.0698	5.5975	3.1408	4.8423	5.8435	6.0918	11.3541	4.9622	4.8314	8.4677	5.8093	10.7992	2.22	8.1913	7.7043	3.9828	8.0794	3.7528	5.7858	12.4547	14.5591	3.5048	5.392	4.2762	2.9637	4.7095	10.152	4.5745	5.7603	4.6064	6.4788	8.7612	3.9608	10.2089	5.3129	6.778	7.5976	3.4133	10.1654	2.866	8.546	10.7286	5.6556	7.4513	7.3697	5.9532	5.6504	5.3871	9.1208	7.2859	6.9231	7.4941	4.0136	5.1374	3.5551	8.0813	6.8448	10.8659	4.2106	7.2576	3.7167	6.455	7.8853	8.6149	10.529	3.3827	8.6139	5.7561	2.9046	6.4343	2.1796	4.9852	8.1626	6.0703	4.7628	4.8951	8.8466	5.3503	3.9859	9.3196	8.869	4.1474	4.4675	4.8673	4.075	6.4894	6.4214	5.095	7.7836	3.9719	7.4865	9.651	9.5004	3.0536	8.6755	6.0117	8.212	2.4992	7.45	3.4047	6.5444	6.0254	5.3677	4.1313	4.8427	5.5509	1.8632	6.0303	4.3814	7.4303	2.5984	5.7002	5.6557	5.6765	2.8311	4.9183	9.8683	7.9159	3.6791	4.1813	7.8909	7.1065	9.3386	7.392	10.8665	6.7295	6.5024	4.1215	9.0572	6.3673	6.3375	3.4573	8.4875	10.1293	3.742	8.322	5.5545	11.5039	6.4138	3.1643	2.7701	6.8772	3.862	8.2021	10.2746	3.9607	4.0538	8.2064	3.6929	4.0959	3.4561	4.7466	2.7148	5.3116	6.4017	9.557	8.8245	5.2423	3.5413	8.0042	7.4388	4.8765	5.9061	8.0072	4.6645	6.5035	3.9996	3.7929	6.8248	8.6192	7.8011	5.6706	11.44	5.0104	6.9831
PCLAF	1.2476	0.69	1.4875	1.6946	1.5076	0.813	1.155	1.0891	1.0039	1.8747	0.9422	0.6	2.0122	0.663	1.3125	0.9024	0.5405	1.7395	2.1599	1.42	1.5859	1.3469	1.2545	3.2068	1.0158	2.8602	1.4064	1.5463	1.4284	1.6388	2.4712	0.565	1.1442	1.2327	0.275	2.65	1.2334	2.2354	0.9574	2.1754	0.8797	2.5109	2.7382	1.97	2.9756	4.5315	2.9512	6.778	1.5892	1.6021	1.3626	4.6917	2.7161	3.736	3.0039	3.0724	1.6656	4.6786	3.8416	4.4103	2.7753	6.5905	0.8023	0.6711	1.774	4.4839	7.8954	2.1687	2.9447	2.8302	1.6781	1.8305	2.0205	3.9475	4.445	3.8705	1.822	8.5087	2.8586	4.1729	3.1252	3.8906	3.6109	2.5202	6.1617	8.3228	1.8583	3.522	3.2572	5.8885	5.4645	1.8599	3.3617	4.417	1.2197	3.7401	2.5097	2.981	4.6164	3.2582	1.2967	6.9106	4.1494	6.6574	2.8484	3.3173	1.8363	5.6532	1.5843	1.5124	2.9267	2.9646	3.966	15.2899	3.3159	2.8874	1.9616	1.511	0.774	1.6649	5.8596	3.1986	6.0104	3.0698	9.5478	1.8466	9.7343	2.8731	1.5955	4.1527	1.5803	0.678	2.7857	2.3125	3.4244	1.4742	2.2224	4.9933	2.9432	1.618	4.9626	0.8571	5.0271	1.3462	2.8162	2.8034	16.4006	4.7408	1.7085	2.7254	4.2039	1.6076	3.9159	0.2686	2.6167	3.6057	4.2996	4.5343	1.7873	2.0572	2.6024	3.0153	3.3143	3.5936	1.6904	2.92	4.5614	5.0101	3.0725	1.9655	2.4082	2.2549	1.6622	1.0024	5.4115	2.9178	3.6577	6.704	4.2937	5.125	2.4844	1.8133	4.1421	4.5679	0.9876	0.7194	1.2914	1.3622	3.3359	4.8713	2.0034	3.297	2.1152	1.0573	6.5534	1.607	0.2399	2.8439	3.4126	2.604	2.9712	4.2495	1.238	1.8553	1.0774	2.3405	2.9727	4.9143	2.4628	2.6125	3.8507	0.9455	3.4491	2.0936	4.1762	2.2741	0.1779	6.1985	4.7183	4.9876	5.983	2.2219	2.0658	3.9992	3.5422	0.6952	8.0773	6.029	5.7248	0.9705	0.5544	2.7234	0.8311	7.538	2.2125	3.4484	2.7165	4.8633	1.3181	4.6525	1.1129	0.7273	3.4535	3.1671	1.0547	3.1897	3.0537	4.1754	5.3054	3.5134	3.3906	5.6266	2.7179	2.0166	1.8017	1.1823	3.3644	2.9261	2.4623	4.1556	3.164	3.2215	2.0491	1.62	1.3027	2.1705	7.6957	1.8968	2.7914	3.228	7.462	6.1724	6.6769	8.445	4.8973	1.4632	1.0749	4.116	4.7726	4.4635	3.0786	2.1049	1.1131	1.605	3.5239	2.0374	2.0695	5.5405	1.8188	12.658	2.139	11.7965	2.8579	1.8057	3.6973	0.5746	1.6222	0.8748	2.9713	1.0476	1.4602	1.1711	5.3105	1.8604	16.0973	1.2152	0.9372	3.4201	5.5719	7.2336	3.4425	1.4144	1.3152	3.2457	0.3449	3.4854	4.0278	6.8798	0.763	5.0501	2.1056	4.5108	0.4776	0.9337	2.6265	3.1807	3.3392	5.0634	5.4895	2.6552	6.2639	2.6245	2.3853	3.6018	0.7018	6.7843	6.0007	1.7456	2.0115	1.3734	3.563	4.0492	5.5027	8.0077	0.4384	0.871	1.1995	3.3296	1.8306	1.7589	2.1903	1.9032	1.3443	2.067	0.9113	1.6603	3.4921	4.2804	11.346	3.1872	0.5261	2.371	1.1589	3.8502	1.8214	3.2471	0.9561	3.8335	2.3638	4.3528	2.2867	2.8826	3.9809	4.4865	5.1138	3.7751	6.3406	3.1432	2.9416	2.3904	0.6462	0.8608	2.6602	3.9859	1.031	1.5313	5.3935	4.0544	1.8858	2.3779	2.6942	0.6601	2.3435	3.2806	1.8002	4.856	1.2804	4.8976	2.4113	1.7859	2.2998	4.5717	1.5648	2.9477	1.8693	6.6389	2.1019	0.2224	5.6172	5.7952	1.9345	1.5912	2.203	1.9264	1.7483	2.2802	2.1967	2.1689	0.9754	1.715	0.6138	1.7022	2.6113	3.2271	3.0283	1.9193	2.8567	2.2736	3.7193	5.1078	5.3364	3.9098	1.6867	3.7351	3.3144	1.9398	3.4814	1.4428	7.1289	2.9991	1.3881	2.9114	1.8331	3.4287	4.4362	3.3857	5.8163	2.393	3.7535	6.7963	2.4517	2.7026	0.6567	2.8069	2.2754	5.5925	0.8588	3.0985	1.9461	0.601	2.0778	0.7548	1.9385	3.0853	1.1225	1.3059	6.3732	2.7712	2.9655	1.893	5.4758	5.5684	5.2634	3.7319	1.8361	2.0204	0.6673	1.766	7.9203	6.3509	3.3311	1.5422	7.0615	2.1774	4.7703
KIF7	0.7685	0.7081	1.5004	0.989	0.6794	0.7224	0.8034	0.6191	0.5105	1.2657	0.9164	0.6123	0.4132	1.5881	0.7287	0.7477	0.876	0.5569	0.3813	0.8652	0.8133	1.2697	0.9711	0.3796	0.9025	0.9671	1.052	0.9539	1.3137	0.4846	0.7281	0.3838	0.8694	0.6644	1.5137	0.6226	1.0261	0.5424	0.7445	0.7814	0.8788	0.5041	0.7962	0.8085	0.4548	0.4928	0.7166	0.1161	0.2367	0.7475	1.3646	0.894	2.8107	0.5991	2.8715	0.1173	1.1971	0.5042	0.2412	0.4401	0.7831	0.2212	2.5655	0.7391	0.7905	1.1878	0.6918	0.4461	1.368	0.3135	1.0622	1.331	1.4369	0.9847	0.6412	1.5691	1.0458	1.0938	1.007	0.8486	1.0145	0.8402	1.9097	1.5022	0.4188	0.1969	2.3887	1.1724	2.1325	1.2244	0.3588	1.3182	0.6676	0.6044	1.5217	0.6872	0.9508	1.1252	0.3675	0.9254	1.8668	0.7543	0.6426	0.4683	0.207	0.384	1.1108	0.9067	1.4446	1.1879	0.9882	0.5198	0.5205	0.4832	1.0132	0.8634	1.5568	1.8947	1.1958	0.4507	0.592	0.8737	1.2662	0.7778	0.6358	0.7279	0.3971	1.4874	0.3836	0.4109	0.7298	0.842	1.2643	0.9728	1.45	1.4873	0.773	0.5033	0.9936	0.9091	0.5642	1.277	0.6322	2.2495	2.2441	0.9959	1.3253	0.9449	2.5383	0.4189	0.3373	1.1934	1.4234	2.7433	0.8173	1.0648	0.41	0.2542	0.795	0.9492	2.2768	1.3914	0.8614	1.545	0.511	0.3294	0.6802	0.677	1.1936	0.7985	0.85	1.0256	1.3277	1.4152	1.053	0.9063	1.1619	2.0291	0.3709	0.7871	1.0507	1.2402	0.142	0.4651	0.3836	2.3542	1.2114	0.4211	1.0351	1.1576	2.3034	0.8856	0.6981	1.4993	1.1746	0.1383	0.9708	3.6373	0.294	0.6121	0.3722	0.7422	0.4234	1.3381	0.3709	0.3692	0.587	1.147	0.2507	0.4119	0.2892	0.7047	0.5078	0.2486	1.4144	0.7229	0.7554	0.157	0.5648	1.8451	0.6479	1.2621	0.8232	0.3442	1.3536	1.2324	0.9199	0.4458	0.5097	0.8898	0.7712	0.3951	1.2134	0.5259	0.2904	0.2931	6.4346	0.5252	0.7483	0.8443	1.2055	1.0731	0.8846	0.2079	0.7956	0.6835	2.8506	0.2227	0.6107	0.4518	1.558	0.4461	0.6163	1.6946	1.0869	1.0649	0.6894	1.0424	1.5027	0.3249	1.0351	1.5973	0.5872	0.7934	1.2375	0.4595	2.4711	1.0845	0.5825	1.33	0.5891	0.4761	1.2067	0.4567	1.7706	1.4268	1.6593	0.2927	0.5562	0.3201	0.8364	1.4599	0.7325	1.273	0.9092	0.8381	4.0962	0.9391	0.6492	0.3795	0.5146	0.7627	2.2949	1.1586	0.2881	0.4763	1.1042	0.6684	0.8596	0.5055	0.3401	0.5237	0.4066	0.8662	0.6624	1.7835	1.7103	0.6928	0.5462	0.7703	0.7869	0.6732	1.4779	0.2887	0.6798	0.5957	0.5699	0.7765	0.5388	0.4986	0.5653	0.2882	0.6423	0.9306	0.5315	1.0145	0.6547	0.6929	0.9316	1.197	0.1945	0.5063	1.2157	0.8763	1.9529	1.0344	1.5075	1.5163	0.7193	1.2892	1.5091	0.7858	0.7049	0.8911	1.0149	1.2031	1.0411	1.2286	0.283	0.7917	1.3966	1.0372	0.6417	0.5161	0.9105	0.4935	0.4294	0.6307	1.1435	1.0447	0.2587	0.2999	0.4502	0.4721	2.4029	0.7612	0.9999	0.9723	0.3347	0.6984	0.5039	1.8047	1.3946	0.8154	0.7196	1.0627	0.3112	0.2292	0.341	1.3072	0.8197	1.2389	0.879	0.2338	0.3812	0.6879	0.8447	0.3685	1.0986	0.3056	1.6527	0.6492	1.1438	1.1217	0.7222	0.402	1.5219	0.5712	0.8155	1.7438	1.1095	2.2686	0.3605	0.9332	1.1712	0.3604	0.7552	1.583	0.3868	0.8031	0.4746	0.3554	0.4098	0.7948	0.4067	0.9734	0.2979	0.5772	1.357	1.7934	0.951	1.723	0.3587	1.0793	0.6309	0.6633	0.9248	1.8066	0.2551	0.6705	1.9189	1.4364	1.0272	0.6915	1.0388	1.1734	0.6569	0.9983	0.3746	1.3166	0.5437	1.7552	0.8746	0.8241	0.575	0.3231	1.1027	0.8714	0.965	2.951	0.4629	1.5884	0.9644	0.6773	0.5662	0.1406	0.2343	0.3431	0.8896	0.9997	2.4325	0.9167	0.5414	0.6885	1.1029	0.5896	0.4343	0.4873	1.0719	1.1188	0.3839	1.4699	0.7346	1.3227	1.0112	0.811	1.0057	0.1228	1.2729	0.2611	0.2921	0.7011	1.0341	1.7099	0.2304
LDHD	29.0312	49.7865	14.2292	54.0559	26.7641	61.9741	43.3083	41.7646	66.52	38.9173	44.5822	51.8213	41.4024	17.514	43.9909	50.7341	50.4784	24.4881	23.3118	39.7088	41.4041	14.1478	42.2043	52.297	49.4928	21.862	28.1162	29.4885	25.7498	78.3482	19.8772	18.7464	36.6329	35.38	5.5388	17.249	38.542	34.2094	44.653	38.1498	40.5885	4.4195	3.0579	7.5414	8.9254	1.5354	15.9439	1.0957	5.5603	7.9038	2.2282	4.2294	2.1947	17.6833	7.0546	3.7397	2.7052	14.4025	13.3379	6.4678	4.5967	0.4755	4.6272	3.8188	3.9139	1.1406	7.4829	8.1248	4.1016	1.6561	16.9399	9.0273	9.4538	5.608	3.2313	1.3067	5.13	2.8419	7.4827	1.1897	3.596	4.0013	3.7136	2.1186	3.8171	0.8201	5.9875	2.8504	7.8303	1.1589	6.8288	0.6717	2.1327	12.9714	7.0162	17.8709	0.1855	4.3753	2.602	15.1099	2.0633	5.9808	6.8528	1.3931	4.3876	4.8401	3.6552	4.7866	2.6803	7.2319	3.955	1.1409	0.3492	0.0469	7.5107	5.4138	6.2575	2.2761	1.2127	13.7571	0.3855	0.9096	1.2892	15.3047	4.43	2.6987	3.4715	5.61	1.4214	10.5204	2.5238	0.3196	18.4948	5.7873	2.5417	1.509	0.7664	1.7399	1.8808	6.4223	5.0349	3.0648	2.4904	1.3512	2.134	7.0624	4.2112	2.383	2.9261	0.9184	6.0905	8.7322	2.9205	5.5499	3.282	7.5913	0.7691	5.1885	4.5664	0.738	14.8156	29.884	13.0193	12.4189	3.9008	2.0821	2.2679	5.414	2.7661	4.689	1.5373	6.0567	1.5122	0.1749	0.5346	7.0347	1.8688	0.9594	17.6301	5.7432	14.9189	2.2836	4.742	2.1005	2.9658	3.4818	12.8147	4.0714	1.2664	4.9971	2.054	5.1396	13.2149	4.6703	6.8305	0.3085	13.2323	4.5323	9.2311	1.728	10.5989	0.6434	5.9561	2.523	3.051	2.5341	1.793	4.0401	4.3814	2.8652	7.6594	6.8965	4.3993	3.4077	7.7192	4.0131	10.1621	5.0783	6.1356	6.1044	6.6007	13.8954	1.1302	2.6874	5.868	2.297	3.7575	8.1778	1.1372	2.966	5.2695	8.453	6.7199	5.235	9.3292	6.9984	2.1836	9.227	20.6679	3.775	9.6228	1.2142	6.1698	0.987	0.3944	3.9414	1.6205	3.9754	7.9987	11.4778	2.5425	1.7435	1.6352	1.5022	8.0337	5.7752	0.504	3.77	0.9504	4.3026	8.5322	13.9086	1.7076	7.0463	7.1519	5.2724	4.587	11.5731	3.5069	7.3762	8.1089	10.8048	1.7801	3.0565	24.5646	4.3185	16.2476	14.1099	1.3734	1.8805	1.5956	14.0128	2.9647	10.8947	10.835	5.2734	0.4863	3.4982	7.9851	1.7311	10.8656	4.0738	2.4459	5.454	2.3571	7.6085	21.3861	7.5007	3.7493	3.0611	1.8368	1.2766	0.9264	1.9552	0.8934	1.1398	1.0956	0.2296	6.3038	8.4501	18.6327	1.6752	9.185	6.8771	1.0705	1.226	7.8612	1.7324	1.0846	0.4888	8.523	3.7622	8.7461	3.8279	5.1878	1.3878	4.8948	1.2023	3.4199	8.6216	0.2604	0.6517	7.3654	2.1448	16.7799	8.5817	0.293	3.8412	1.4949	12.0694	5.0035	3.1482	9.3917	1.9702	6.0418	4.5844	2.1214	1.315	6.3764	2.1562	11.0719	4.3646	1.6526	5.8193	0.3086	10.7986	4.8037	1.5817	5.2132	2.9515	1.7483	1.0564	3.7605	4.2517	2.9674	0.6092	13.7677	3.0808	9.0415	27.1747	2.5733	6.278	0.9334	1.5306	3.7534	1.7553	1.7855	12.0782	10.9837	2.195	1.7894	5.2056	5.8314	5.012	23.0722	4.4559	6.4668	5.1222	2.5151	4.0914	4.2958	47.1266	13.4626	5.9974	2.8966	12.1838	4.0706	10.6634	1.4705	1.4663	1.8564	0.3093	6.9029	1.6236	2.6193	6.1911	2.5388	2.0181	8.7525	1.2362	6.7518	4.4859	6.5499	3.0309	8.7359	0.8048	3.2376	2.7561	0.6582	3.2111	15.5011	3.1625	3.909	3.8875	1.8377	0.6356	1.6824	4.4882	0.6039	4.9674	1.1017	5.4111	4.4745	1.8792	0.6902	6.661	8.7754	1.5289	5.3527	0.4428	0.8157	7.2293	6.3829	0.8436	6.4385	0.837	4.8761	3.8278	0.1006	0.0338	0.4349	5.9319	3.9634	4.4687	4.8615	2.6665	3.9464	1.9431	7.8095	3.4672	1.6779	12.5681	3.8648	4.1526	1.9053	0.8672	2.1297	24.9909	1.5183	1.8996	3.6891	18.5417	2.9499	0.239	9.1581	1.0188	3.0491	1.2607	2.7975	25.653	9.8005	1.9318	2.5208	1.3652	0.1954
PEX11A	11.3667	9.7242	5.7361	9.2861	11.3037	11.8848	18.1083	14.3863	12.6007	8.1282	12.7015	7.4775	10.1716	4.1748	7.4415	8.9898	13.5684	10.886	12.1651	12.7695	11.4019	10.8479	8.224	15.022	14.1906	8.6451	9.2626	8.8761	8.8505	9.2041	7.8525	8.8481	8.2516	11.0886	3.2078	5.3174	10.5804	10.1854	10.2672	6.4205	9.1529	6.7663	6.5819	2.8843	7.3147	3.0859	2.6459	6.0402	2.2408	5.6532	1.6534	3.2212	6.1136	7.0006	7.516	2.7927	5.9898	8.1715	3.4672	5.1709	3.8304	1.5075	2.9559	1.7888	4.6563	5.9537	2.2352	4.8512	2.9183	2.5734	1.9682	7.0813	3.2772	5.0543	4.9942	4.6969	3.9694	8.9387	6.5263	2.4335	4.6975	4.8455	4.1061	3.3441	3.1177	3.5214	10.5694	9.0326	3.7564	7.6775	3.9677	2.4673	2.6522	3.4047	3.9027	6.6869	3.3501	4.9947	4.4717	6.8595	3.6522	3.6184	4.3371	2.384	2.7592	2.8904	4.7189	6.9206	4.0196	7.9481	1.8862	5.0838	4.2051	4.4016	6.06	3.4296	2.8982	6.8797	1.7939	6.7064	5.9839	1.4556	6.088	8.1441	6.7468	5.6179	2.5388	3.0278	5.2504	2.9277	2.6143	2.0897	4.4321	2.8835	4.8314	3.8653	3.4121	4.2757	3.4445	3.1011	3.0589	3.329	4.4766	4.833	6.7268	6.3969	7.1451	4.7165	3.359	3.4413	4.1383	9.2218	1.6728	2.4899	6.1643	4.8253	3.4462	2.8863	4.016	3.0791	6.9596	5.5531	6.5707	5.2584	3.9695	3.3658	7.4781	4.6626	4.6862	6.4322	3.7327	5.5821	2.1988	6.2139	1.8594	6.5635	2.9786	2.8727	7.0901	4.3659	5.9549	3.9484	3.1672	3.5293	1.6796	2.7537	2.6759	2.5873	2.3781	6.0667	7.8918	4.3413	4.8332	2.9849	6.3679	3.0815	2.2492	3.6424	3.0771	2.9138	5.5486	4.2748	7.1381	3.4158	2.1625	2.1763	2.4523	3.3556	3.1559	2.0185	3.5827	2.6611	3.1161	2.959	5.0937	3.4149	5.023	7.6719	4.9228	4.9001	6.0715	5.5921	4.9992	4.2207	4.5914	4.0024	4.6923	3.6495	4.5249	3.9107	1.7346	4.2332	3.6983	2.6696	2.1771	5.9676	2.6639	7.5175	4.2843	3.1473	3.593	4.508	5.29	2.6313	4.1383	3.9303	7.1694	4.0226	2.5349	2.4465	6.5492	3.7378	3.2192	3.1348	4.9399	2.7405	2.8279	4.7623	2.4453	4.4462	4.5382	6.3153	3.3614	2.3489	4.2045	3.2029	7.1645	7.3476	2.6882	9.5544	5.0555	5.1859	3.947	4.3403	8.27	6.4044	7.2355	5.8726	2.7444	4.0175	5.0422	4.4057	0.9414	6.2235	6.1163	5.303	7.6416	6.1096	3.7581	8.5856	5.2623	3.1582	7.6361	5.8594	2.2403	1.9128	6.4691	3.3741	3.2022	6.6282	2.4526	2.9085	3.661	4.0915	5.3062	5.7725	6.1643	1.8928	5.18	5.5053	6.4567	2.5882	3.8692	4.6375	1.9319	4.6614	2.5159	3.4454	2.4029	2.6684	2.7542	3.6986	2.3247	5.168	3.1177	5.9329	3.1505	7.2791	2.4726	2.9914	7.3568	1.5979	1.7803	2.9695	3.1657	7.2625	3.9101	5.0626	1.691	3.9504	5.011	3.7247	6.3773	6.4976	3.5656	14.045	2.8804	3.2364	2.0744	6.0467	6.9898	1.4189	2.9876	2.8101	2.6114	1.9067	5.5392	1.6454	8.7386	3.7849	3.9475	3.2738	2.3896	2.3741	2.2483	7.2921	5.5553	6.3561	3.8729	6.1393	3.3716	7.5835	2.2238	3.4008	7.3787	2.0684	4.6224	2.7361	4.866	4.1556	2.4082	6.1406	7.8231	2.8593	9.1161	6.4332	3.4862	4.2737	8.783	8.2075	4.5782	2.0577	4.8917	4.3175	2.2527	1.8545	4.5525	3.5391	9.9606	2.7913	4.2827	4.7384	4.0003	3.5374	3.1085	4.7777	3.3552	1.9433	4.8109	5.3583	3.8699	5.3294	3.4977	3.603	2.8499	2.8238	2.5938	3.897	5.2098	5.8282	2.6191	1.7212	3.8232	5.9042	4.7009	3.1737	4.2194	4.6085	4.1456	2.8792	2.9371	7.1205	3.2467	6.6607	5.9788	6.5164	4.2193	3.0296	4.4133	3.0161	4.6075	0.8998	4.3556	3.7314	5.9803	3.3509	6.1195	4.5004	3.0954	3.7466	3.7344	5.1265	2.0295	4.9936	3.5446	5.6224	7.5334	3.3711	3.1576	2.8769	5.7559	3.3064	3.6897	6.0596	2.6831	4.1256	2.7367	5.7544	4.1951	6.5651	3.0501	4.6668	3.736	2.9726	4.4687	3.6795	1.8688	2.3946	8.1663	3.9868	3.9319	4.1618	2.377	2.9139	2.7028
TMEM170A	11.4108	14.7817	4.4194	11.9796	12.1135	13.5587	15.2599	13.7715	12.0846	7.9714	12.2213	15.8313	15.3257	6.7669	12.3348	11.8071	14.2636	12.3558	12.9828	12.1926	12.9075	6.8559	9.4963	9.4216	16.0687	7.3651	9.8045	10.2566	10.5582	11.43	10.1549	9.8009	13.694	15.1005	2.141	7.5211	12.9214	12.7874	11.5868	9.2739	10.3915	7.3378	6.0677	9.0692	11.6699	4.5193	5.7567	7.0612	6.5636	8.8227	3.8542	9.1556	4.2343	5.0894	6.7473	5.3322	5.3906	14.8928	7.4666	10.6527	5.7772	5.3953	3.7987	3.3565	8.4696	4.2941	8.785	8.3977	6.5745	8.8306	4.8925	8.7708	4.8477	7.3702	7.0792	6.6141	8.0377	8.7187	11.6763	4.1811	5.888	6.6028	7.9237	7.0102	10.6118	16.6795	8.7061	6.447	4.186	5.7834	8.0839	8.2086	6.5168	6.2085	2.4484	11.812	6.8231	5.9288	6.9301	7.9728	4.6874	7.0479	9.8626	10.8538	5.58	8.7644	7.8722	7.4372	5.6294	3.6845	10.5744	9.5538	8.9455	7.3355	8.0706	7.5917	7.3355	7.2484	2.8223	8.3395	5.9971	5.8097	7.6866	6.8891	16.1744	3.8873	9.9611	8.6508	6.4631	4.8965	5.6527	4.2269	5.6483	14.8728	7.6594	5.6992	6.6021	5.4067	6.5944	4.1351	7.2262	6.4818	10.2278	5.7518	9.8888	8.1318	10.7028	6.1402	5.2519	6.0876	9.8267	4.4867	4.5549	2.4332	8.1714	6.2415	3.9577	6.2758	12.927	9.007	7.0248	7.2854	6.5419	6.0888	8.4873	7.5578	6.6937	5.2979	4.6056	9.1138	5.0544	6.3931	4.5327	5.9147	8.3877	7.2006	5.6105	7.3074	7.3777	9.6225	5.8096	5.839	6.3498	7.5345	4.2465	5.538	2.6843	7.5949	5.9872	9.8319	7.548	7.3342	5.6795	4.2735	9.069	7.7523	1.2081	5.1776	9.3081	6.3842	5.2938	6.2689	5.3347	6.1714	2.9522	8.3375	3.9984	4.5686	8.1216	3.7334	10.4688	1.853	8.5096	8.8786	6.8808	5.2335	6.3499	9.1786	10.4999	5.2259	5.3698	6.5903	6.2258	16.7325	7.0088	1.7601	11.0707	9.3252	6.7662	6.739	2.8336	8.0361	11.3016	4.967	5.4791	6.6482	5.7793	5.6807	6.9249	9.5292	8.934	2.2166	5.7562	5.6668	7.3083	6.308	5.5159	2.2048	6.574	8.5971	8.3569	8.0456	8.0863	5.2669	5.8188	4.999	6.311	6.5648	5.8209	4.3393	5.9711	12.6807	6.7002	8.2698	7.3261	7.3666	7.4514	5.7581	5.8256	12.1613	10.4754	10.9457	7.1497	6.9574	7.0596	4.5925	4.3702	7.6374	5.6555	3.0248	8.3327	6.7385	5.7938	9.3491	6.3069	7.201	6.5361	5.153	8.2234	5.9016	6.4704	7.8734	6.3306	5.2081	5.0087	5.9751	5.6488	5.5429	5.3571	9.8597	8.8922	6.3541	8.1042	7.5748	8.7292	8.3141	3.476	6.253	6.3091	10.3629	5.0223	6.1617	4.6041	7.595	5.772	8.0617	9.7435	4.5676	6.5225	7.3063	4.1419	17.4459	1.407	6.8013	9.2599	10.7505	6.2208	7.2722	5.2229	6.0504	11.601	4.8929	5.7863	9.103	2.865	5.2802	4.6832	5.8824	6.3812	4.9438	8.59	8.122	6.5393	7.191	8.0569	6.5109	10.4982	9.3507	8.2638	6.7654	6.5634	4.0216	7.1937	7.1921	4.9939	4.7485	5.9906	6.731	8.9446	7.8201	8.0818	3.2772	3.7124	6.6252	3.7465	8.6685	9.0376	7.6186	5.1877	7.4146	13.7551	5.3804	8.7456	6.0461	9.7918	6.2682	7.2678	7.1247	2.5288	7.8174	2.014	8.0855	11.0168	7.756	9.3773	7.3748	9.3059	17.7642	4.7652	7.1085	9.8631	2.9276	5.3798	6.3994	2.6733	6.4678	3.8206	5.3013	10.8764	3.458	5.6259	6.2655	6.0066	8.8643	5.3071	6.1702	9.1383	2.2683	9.4251	6.5633	6.4429	12.1124	7.7493	5.3977	9.1302	6.5258	3.827	7.9973	8.3352	9.7351	2.705	4.0743	8.6463	10.069	6.959	6.1964	4.6181	9.8194	5.1726	6.1938	7.3185	9.6116	9.6965	14.4351	5.2118	6.0819	7.2636	5.3157	9.5812	5.007	5.9376	5.7606	6.051	8.0068	6.1701	11.1752	9.4361	6.1793	6.1655	7.6191	6.0616	5.6203	1.7325	10.6636	8.3373	10.6657	3.1543	6.4644	2.9338	4.3688	3.4539	6.5901	7.4752	7.1581	5.3489	6.4515	6.2012	7.0001	5.9565	7.8196	6.5326	6.8193	5.8175	5.6182	4.7801	6.8008	2.2004	3.0168	8.3401	9.8589	9.556	4.7914	9.4601	3.8556	3.9546
ANPEP	43.3127	602.766	17.4226	208.759	80.9545	441.6	805.854	337.616	449.741	316.623	233.881	386.1	637.799	116.276	565.636	206.926	482.563	511.351	88.2038	551.853	352.249	254.164	54.085	189.379	301.123	36.9842	369.373	103.483	262.52	241.305	83.4921	3558.47	125.184	576.909	32.9806	9.4395	409.114	172.805	647.915	83.5729	176.866	4.1034	3.5136	5.4903	5.3256	16.1811	22.4972	1.5987	1.1837	5.6111	17.8032	6.4618	351.36	6.6201	1.3945	2.0884	3.877	3.6394	46.5828	13.5446	7.2738	4.922	1.4913	9.2863	13.7015	107.864	12.4332	4.8998	6.5475	1.5978	1.7287	51.7279	7.8324	2.7661	5.2137	84.851	3.5604	176.808	13.3402	3.476	2.1152	2.4022	7.9706	9.0178	1.8473	5.8141	2.876	2.1493	367.264	31.2479	2.5413	2.7005	11.3277	3.2094	7.4155	6.6433	5.8915	38.3468	1.6936	84.5704	7.3516	10.5417	3.0334	26.49	7.6478	1.2627	22.8223	2.6547	15.2911	7.6509	4.1071	6.5124	2.9335	0.8414	9.7282	18.4313	48.2447	4.3927	5.5121	7.0655	171.283	3.7931	3.8881	349.476	15.6688	1.6699	63.9629	21.9518	4.8702	1.0787	5.0719	11.3579	3.5095	19.7739	3.0903	7.5992	2.995	1.9862	13.7124	9.2569	7.4989	1.7925	6.1434	7.481	1.8103	157.225	10.0134	8.8996	9.3367	1.5879	662.551	0.7465	5.0918	1.2147	2.4347	4.9895	4.1947	16.1075	22.1556	3.1773	131.87	75.371	5.0399	34.8671	12.7174	12.5299	1.7921	9.6737	6.345	10.3162	2.3371	33.0774	5.4351	1.9697	3.3998	14.9066	54.0988	2.7057	20.6428	6.9803	40.8453	19.2539	1.7409	21.4685	5.4738	13.7784	10.5596	5.4012	32.0255	6.3664	3.2016	29.9131	9.4839	22.6571	3.7245	1.0799	39.7516	23.1783	0.8827	4.1984	8.594	3.1881	7.5363	6.9186	11.802	4.2515	1.6545	5.1015	10.2223	1.205	95.0349	261.206	6.7828	26.9951	5.3995	2.9385	3.8417	1.0026	23.1375	3.0463	5.6137	1169.26	18.3191	5.525	23.4558	4.9324	5.0529	15.2472	4.3278	3.4471	6.1267	3.4593	1.0761	3.776	12.0396	18.3644	38.6151	5.0723	13.9252	3.591	29.7581	6.1153	36.2754	0.315	5.9045	1.6735	10.2662	1.6884	2.5576	7.0205	3.3529	15.4947	2.6421	25.8327	18.4284	11.6475	50.6925	13.516	1.6344	1.7953	13.8601	8.7485	1.3977	3.9681	1.1834	4.0157	1.1065	11.9597	1.6167	1.6124	3.8519	1.1406	10.0195	4.9117	2.7309	14.3384	34.8314	3.5439	4.5471	49.7892	6.8914	5.0155	2.2239	16.1246	7.9282	1.3606	5.9432	2.7761	323.434	2.6668	21.9265	2.8097	2.5098	3.7293	3.1062	9.1	28.4315	7.395	7.3211	1.6359	6.4134	1.7973	4.0941	11.7571	22.264	2.4508	4.122	6.0511	3.4092	2.0138	2.4363	2.3313	13.8153	78.7398	5.0446	17.3825	13.8914	229.596	6.9054	5.1413	2.9056	12.0459	5.1479	0.8221	11.141	3.3262	42.6159	2.4786	4.86	27.8862	1.059	14.7306	4.0467	14.1404	249.83	35.5588	2.8099	2.6881	11.9366	5.5796	25.5376	9.9941	60.2528	1.2049	16.3181	3.2546	7.2798	1.0169	18.6948	3.0894	115.864	3.2313	6.9185	15.9994	3.1615	29.4602	1.4707	2.9076	22.1483	47.7472	2.353	1.6111	2.4114	3.9365	8.6857	2.7547	0.4981	1.029	9.9143	653.242	1.7439	0.9657	340.11	5.5518	14.7385	1.38	3.8172	161.715	5.5207	12.0126	187.53	6.6044	11.2127	21.0811	656.956	10.6529	151.998	132.341	485.237	2.3059	5.2862	540.757	96.8219	2.1868	1.2387	45.1909	13.1184	21.7161	8.0289	19.8201	15.2405	5.4188	1.3375	8.269	1.2472	3.5684	10.4844	22.6174	23.822	8.1428	1.7538	6.9321	17.89	20.8807	5.3144	6.6305	2.4048	39.1297	15.1961	5.4354	7.6604	25.7291	5.2577	11.3528	9.5157	1.0506	7.7511	2.7298	3.3791	78.1771	0.9342	20.2655	11.0218	16.8217	2.4036	8.0741	79.7275	11.3272	36.5584	9.9126	3.9162	4.9475	51.9147	14.1909	3.6422	1.4566	1.4162	0.9941	4.5797	1.933	3.1427	2.4423	25.4016	17.9985	3.9026	3.7295	4.4275	11.32	68.8223	94.9242	9.7564	10.3798	24.1655	12.9004	2.1766	2.1628	3.345	82.9127	2.6808	4.2293	3.818	12.0405	18.6605	4.668	16.0246	5.35	13.4719	1.6206	10.4229	62.2498	40.0842	7.2845	3.8497	17.0209	1.9349
RBPMS2	7.3644	3.0427	31.8993	5.622	14.7921	3.2817	3.0586	4.3978	1.0254	14.2149	1.5103	11.2009	2.5051	32.3552	2.2065	12.4242	7.4848	1.1237	1.329	1.376	1.3813	45.4506	18.6875	8.3562	6.1219	23.2822	22.8878	3.5418	35.3502	0.7764	1.6876	11.2759	4.2033	1.7183	79.285	30.1356	1.4831	3.4735	7.7699	8.8343	1.9987	1.0162	0.3796	1.5484	0.1865	0.4054	1.386	0.4933	0.4055	0.455	2.8752	0.4733	0.2352	0.3863	0.1911	0.3157	4.7844	0.4028	0.4869	0.2891	0.7255	0.2322	2.698	3.9267	0.6987	4.8107	0.6843	0.8757	5.4342	0.382	0.6073	0.5236	1.1997	0.8967	0.7355	4.5765	0.4174	0.1921	0.7929	0.3959	0.3308	0.7506	1.2096	0.9809	0.6041	0.5934	0.5469	0.2403	1.757	0.4845	0.5558	0.9603	1.2597	0.6685	4.4925	0.1974	3.4573	0.5651	0.331	0.7408	3.2682	1.3462	0.5196	0.294	0.7055	0.2538	0.5578	0.1588	1.4335	0.476	8.9773	0.4841	0.5011	0.1451	0.6917	0.6504	0.823	0.4214	1.7678	0.2672	0.3343	1.3163	0.6401	0.5396	0.5649	0.0806	0.2964	1.774	0.2408	0.6349	3.8713	1.5177	0.4843	7.6131	0.2601	1.6618	0.9621	0.2222	0.6804	0.788	0.5283	0.5968	0.9922	26.1839	0.4619	0.9413	0.2377	0.4501	1.0658	0.399	0.5978	0.2921	2.5104	0.3703	0.5783	0.3803	0.5849	0.2837	1.3167	25.4782	2.8507	1.069	0.7422	1.4984	0.2783	0.6341	0.6006	0.3113	0.7202	0.2081	0.373	7.5041	0.6107	1.5022	1.045	0.7522	1.2325	0.4298	0.4019	1.8833	1.7259	3.3486	0.23	0.8443	0.7617	2.2653	0.6152	0.3525	2.5885	0.3675	1.3689	0.7198	0.9551	0.7577	0.411	0.5932	3.009	4.8216	0.1532	1.5056	0.9838	0.0958	0.4325	2.0917	0.9118	0.4278	0.7482	0.4536	1.7137	0.5172	0.9157	1.8874	0.7756	0.4125	7.8954	0.4805	0.1226	0.2759	0.4521	1.0098	0.198	0.2985	0.6483	0.3361	4.0908	0.5484	0.5331	0.4422	0.26	2.3993	1.2345	0.5411	0.4839	3.8117	0.1458	0.4633	0.438	0.4286	0.4234	0.7243	0.8053	2.7716	0.9352	0.1666	0.5549	0.9682	1.4625	0.2237	0.4098	0.7735	0.8331	0.2371	0.7529	1.9819	0.6962	10.2172	0.2909	5.5518	5.8174	0.382	0.6019	0.449	0.0945	1.2562	0.2447	0.1648	0.1737	1.6338	1.2886	0.5138	0.6977	0.3448	1.0265	0.3388	3.1755	0.753	0.2572	0.4473	0.8528	0.8573	0.5682	1.1195	0.289	0.8646	0.1734	0.2246	1.5394	0.3521	3.4903	0.2753	0.4963	0.2861	3.8121	1.158	0.9111	0.5339	0.6398	0.476	0.5093	1.5495	1.0561	0.828	0.7603	2.1749	0.3383	1.0029	0.2764	1.1928	2.0309	0.1602	0.085	0.5201	1.237	0.5177	1.506	0.474	0.5724	0.2785	1.2309	0.5312	0.3871	0.268	1.6128	2.0933	0.5561	1.6248	0.2448	0.1692	0.6936	1.0848	0.2442	1.0757	5.6618	0.6409	3.1476	0.5913	0.7599	0.7736	1.4103	0.3757	0.4342	0.1528	0.3441	0.2007	1.2147	1.786	4.4544	0.396	0.3553	0.0258	0.2495	2.2656	2.4493	0.3703	0.5499	0.7645	0.3697	0.2578	0.593	1.0424	0.065	0.6935	0.4732	0.3233	38.8461	0.2078	0.2654	0.1504	0.0548	0.1615	0.9515	0.1343	1.5507	0.706	0.4581	0.8852	0.201	0.2158	0.1537	0.5451	1.2393	2.5146	0.5227	0.8493	0.1763	1.4766	1.1843	0.4626	0.597	0.316	0.2879	0.7554	1.0629	1.214	0.4051	0.3785	0.5211	2.0128	4.0951	12.4583	0.5845	0.4536	0.3515	4.2565	0.1802	1.2152	1.749	0.8966	1.8249	0.2924	0.2383	0.816	0.4933	3.8986	0.5907	0.5607	0.6274	0.4068	0.5185	1.6524	1.1696	3.3094	2.1478	0.611	0.4313	1.9325	0.524	0.565	0.2484	0.2521	0.0435	0.4139	3.7718	0.2315	0.4497	0.5565	0.6558	1.7478	0.4927	2.4551	1.0828	3.3902	1.44	0.7547	0.6188	0.4579	0.1594	0.2792	0.5209	0.1596	2.6184	0.3468	1.4657	0.2895	0.4954	0.2354	0.7942	0.3534	1.1169	2.3505	0.6491	0.6033	0.8156	0.6319	4.3991	0.329	0.2807	0.6695	0.6942	0.5718	0.2966	0.5339	0.9902	7.8635	0.0891	1.0775	0.7122	0.3085	0.5725	0.2042	0.5378	0.8658	0.3606	2.3102	0.3819
NAV2	1.6436	0.8397	4.9864	2.4901	1.2446	0.9415	1.0783	1.35	0.9086	2.5586	1.139	0.8444	1.6953	4.9267	1.4939	1.6134	1.2983	1.3169	0.7965	1.7472	1.5487	3.1652	3.646	0.6698	1.8767	4.4182	2.1774	1.4645	2.2238	1.3739	1.7565	0.9633	2.0813	1.2733	8.2441	1.8401	1.6467	1.7759	1.8378	1.7027	1.3889	1.6439	1.9088	2.3267	1.6352	1.4998	1.915	0.8488	1.1528	4.265	1.9657	2.0045	0.5763	2.1536	2.0934	0.2334	2.7112	3.4738	1.9481	3.2578	0.4724	4.0268	2.8188	1.3625	3.0357	2.0407	1.9998	1.7056	1.9177	3.1528	2.6973	3.9606	2.4358	2.3648	0.9394	1.645	1.6301	2.0576	2.1869	2.6251	2.7111	0.9113	2.8138	3.1481	1.12	0.8822	2.2919	3.7585	2.2003	1.6871	0.2392	2.0879	2.1345	1.651	2.466	3.2817	2.804	1.8077	3.0871	1.3121	2.1804	1.1706	2.1388	0.3804	2.2755	2.2484	0.9765	0.8461	2.6738	1.155	4.7872	1.9847	2.1581	0.4553	3.1668	2.0473	3.6054	5.3986	4.0049	2.1621	1.6509	2.3037	1.6006	3.3682	0.5926	1.7964	0.9154	2.2963	1.0996	2.5001	1.712	1.8039	1.9771	3.1126	1.4423	2.1789	3.1673	2.4841	3.1273	2.7354	1.3551	2.3128	2.4144	3.1061	4.6943	1.6216	3.1681	1.0155	2.2758	1.6935	4.5837	3.2141	4.8762	2.6188	1.4486	2.4419	1.4857	0.5147	0.6861	2.5964	2.8026	2.4222	1.5495	1.7153	0.9174	0.4434	2.2576	0.8731	1.4238	1.5068	2.4105	2.7305	2.3335	2.09	1.1877	2.0965	1.7811	2.5496	2.9701	2.6436	0.653	2.5182	1.7607	1.4907	2.5067	1.3114	2.0851	1.6984	2.1477	3.3602	2.8559	1.9784	2.3024	0.8503	3.7023	1.2097	1.0932	2.9807	1.0872	0.896	0.9481	2.8291	0.9695	1.7853	1.9664	3.3779	0.9526	1.4245	0.6013	0.3712	0.3109	1.4263	1.0666	1.8752	1.5759	1.6034	1.6006	0.9893	1.4533	1.9711	1.6961	0.9521	0.8887	1.784	2.712	2.4386	2.4638	2.6291	2.1103	3.2605	0.9365	1.4692	2.0626	2.8395	0.9301	1.4512	2.5912	2.796	2.308	2.6259	2.214	2.7808	2.305	1.6265	2.419	3.1035	3.6501	0.8065	0.3299	3.1855	3.6212	1.2437	2.2705	1.585	2.2912	1.2991	2.8176	3.2912	1.854	0.7659	1.2708	1.7057	3.2283	1.1119	2.3442	3.776	2.6452	1.4914	1.3553	3.4515	1.4009	2.1961	1.8606	0.5276	0.8476	3.724	1.8116	1.7146	2.5261	1.1962	2.2157	4.7662	2.7469	1.3151	1.6668	3.5492	2.3906	1.6008	2.33	0.6959	2.7733	2.7457	4.1496	1.9268	1.4491	1.1163	1.8969	2.3897	1.5233	1.408	1.0469	2.1712	4.488	4.1652	2.8328	1.8014	2.3671	1.8344	2.7007	1.7567	1.6645	1.0907	1.9847	1.3747	1.3295	1.7788	1.5773	0.9103	2.1257	0.9627	0.9692	2.1701	3.0922	2.2207	1.1219	1.8416	1.5678	2.0489	2.4026	2.8165	1.3207	3.2374	1.3977	2.3489	1.3874	1.6833	1.7416	3.3611	1.5747	0.6773	1.1986	2.0307	1.2458	2.3067	2.369	1.9047	3.325	1.7905	0.67	1.6359	1.5741	1.3358	2.7756	2.5576	2.7166	0.9906	1.211	1.0077	2.6267	1.6375	0.3745	2.4481	2.1651	1.0251	4.4466	0.6957	1.8326	1.8495	1.5414	1.0798	1.9412	2.1084	1.9074	4.7144	3.585	1.0762	0.7028	0.6416	1.0169	2.3592	1.1323	2.2142	2.3355	1.0162	0.3999	2.7467	1.057	1.6678	1.5257	1.1737	2.0318	1.6153	1.6776	2.2557	2.2869	2.7733	5.0489	3.6317	0.9106	2.8081	5.4044	21.071	1.4514	2.4487	1.1893	2.4683	3.2656	0.7459	0.6911	1.8369	2.4709	0.8203	0.7896	1.863	2.1171	2.7193	3.2121	2.63	2.8656	2.7052	3.6894	2.0709	1.1576	2.4923	1.5742	1.4922	2.6915	2.4146	1.3339	1.6815	1.4689	2.0455	3.2553	3.0187	2.2358	2.9233	2.4413	1.7754	1.4036	4.1457	1.9421	2.3034	1.6721	4.6212	1.5246	3.7716	1.2429	2.516	7.3023	1.0633	2.0698	2.7117	1.8732	2.057	1.1499	1.4769	1.9944	5.1213	6.8006	1.7878	2.6184	0.9791	0.7128	3.1807	3.7125	2.8343	0.9701	1.5717	1.7593	1.0617	1.979	1.0815	3.4029	3.0931	2.0703	4.0941	0.5477	0.9367	1.1179	0.9271	1.2379	1.442	0.1967	1.6878	0.7542
ANKDD1A	0.5213	0.2923	1.022	0.6644	0.5025	0.5438	0.6563	0.5644	0.3086	0.9662	0.5123	0.4058	0.3517	0.7537	0.7109	0.4442	0.5045	0.3863	0.3465	0.5336	0.5309	0.8623	0.8033	0.2675	0.4737	0.6185	0.7674	1.1344	0.9628	0.654	0.5472	0.3151	0.5222	0.3457	1.0826	0.8337	0.8463	0.3207	0.461	0.4321	0.6279	0.3652	0.402	0.5898	0.3897	0.4994	0.5286	0.3749	0.3069	0.4185	0.7679	0.4692	0.1311	0.2889	0.5665	0.1935	0.6828	0.401	0.2582	0.5479	0.4264	0.2448	0.3847	0.2123	0.4614	0.5421	0.6271	0.3661	0.6458	0.3533	0.5372	0.3819	0.5455	0.4331	0.4407	0.5139	0.3199	0.5386	0.5465	0.4575	0.2259	0.3646	0.4876	0.7668	0.4116	0.1516	0.4203	0.3667	0.8744	0.2999	0.3766	0.5723	0.5888	0.3928	0.4937	0.8649	1.0963	0.4978	0.327	0.3942	2.2831	0.6391	0.3201	0.437	0.2483	0.6188	0.6996	0.8189	0.396	0.5804	0.9017	0.2992	0.6202	0.3584	0.5685	0.6916	0.4466	0.4868	0.4728	0.1249	0.7047	1.4796	0.3925	0.2327	0.308	0.2697	0.428	0.9855	1.0355	0.2057	0.5554	0.2714	0.482	0.3094	0.6523	0.9504	0.5062	0.1916	0.8955	0.2613	0.4316	0.6301	0.6014	1.9392	0.4634	0.3617	2.165	0.9683	1.8223	0.4587	0.4165	0.3388	0.627	0.2374	0.2652	0.2931	0.3912	0.2273	0.3995	0.8983	0.7869	0.5886	0.2748	0.6821	0.3231	0.2536	0.1765	0.2652	0.2331	0.6445	0.2166	0.6284	0.7115	0.4374	0.6288	0.6211	0.7989	0.6311	0.377	0.3596	0.3401	0.5528	0.3077	0.5765	0.4495	0.8467	0.3715	0.3223	0.5213	0.3073	0.6253	0.6395	0.5178	0.4454	0.4548	0.2056	0.414	2.3913	0.2154	0.6688	0.3599	0.3561	0.1507	0.4078	0.6083	0.4769	0.2085	0.3745	0.2924	0.2416	0.2772	0.503	0.5019	0.4847	0.5596	0.3437	0.1299	0.1373	0.189	0.6208	0.2735	0.24	0.4039	0.4215	0.6721	0.786	1.0845	0.4448	0.1756	0.3634	0.6072	0.3958	0.4945	0.4322	0.4877	0.3646	0.4679	0.2067	0.5974	0.6721	0.6617	0.3701	0.4985	0.5665	0.6031	0.5446	0.7768	0.0468	0.3868	1.0456	0.8253	0.1982	0.4196	0.3377	0.3415	0.5907	0.7054	0.4262	0.8055	0.2244	0.4117	0.3879	0.4083	0.4986	0.3887	0.3937	0.4236	0.3984	0.5193	0.2939	0.455	0.221	0.5894	0.207	0.2406	0.6582	0.2258	0.2004	0.4947	0.2016	0.4157	0.6607	0.7688	0.7448	0.0966	0.4003	0.9724	0.3345	0.5504	0.1239	0.3914	0.7939	0.7616	0.5549	0.2576	1.0266	0.3948	0.4084	0.6083	0.2481	0.3288	0.2443	0.7628	0.8664	0.3261	0.6143	0.1866	0.6607	0.4465	0.1722	0.4619	0.2854	0.2955	0.4437	0.3987	0.4667	0.5284	0.5739	0.2764	0.2538	0.6024	0.549	0.9532	0.6512	0.2441	0.2147	0.3582	0.2323	0.4833	0.9652	0.2859	0.4753	0.494	0.3126	0.7341	0.3199	0.7073	0.3107	0.9826	0.2175	0.253	0.4298	0.1747	0.5663	0.3367	1.0508	0.5681	0.4749	0.4753	0.313	0.62	0.7435	0.3002	0.6385	0.6654	0.1763	0.2125	0.3182	0.7306	0.5459	0.2716	0.2651	0.3407	0.3424	0.8815	0.4169	0.4993	0.3994	0.1146	0.3424	0.3672	0.5893	0.711	0.3896	0.883	0.5095	0.1307	0.3608	0.0551	0.9309	0.3331	0.1951	0.2428	0.7846	0.1579	0.6289	0.5221	0.1636	0.4819	0.2076	0.7055	0.7313	0.4349	0.406	0.4274	0.3448	0.4357	0.4838	0.1774	1.2921	0.6239	2.9898	0.1286	0.5662	0.1928	0.3567	0.3837	0.3998	0.2256	0.5311	0.4103	0.3304	0.3653	0.7858	0.2721	0.4328	0.1311	0.4039	0.8051	0.8402	0.326	0.7818	0.3379	0.585	0.379	0.299	0.3236	0.2501	0.3224	0.5984	0.4274	0.482	0.6648	0.2815	0.4478	0.5132	0.4071	0.3625	0.2341	0.8892	0.3641	0.7086	0.9383	2.0456	0.2025	0.5524	0.5038	0.328	0.3834	0.2732	0.6854	0.7934	0.4529	0.5823	0.5088	0.0738	0.2459	0.6279	0.3248	0.248	0.8018	0.3923	0.5372	0.3589	0.5327	0.6005	0.316	0.2123	0.6652	0.3949	0.4081	0.2232	0.6818	0.5623	0.2383	0.719	0.7444	0.1161	0.2593	0.7729	0.4456	0.4384	0.201	0.7927	0.7015
DCTN5	6.6376	8.8722	6.9101	6.0193	7.9656	5.2718	6.4032	9.681	6.4438	5.4496	5.8963	6.8739	8.1488	6.5974	5.6208	6.1039	6.0484	8.5849	6.7207	8.1587	9.5759	7.3334	9.2034	12.2897	8.1566	7.9282	6.0185	6.685	5.8683	7.4323	6.7638	5.3861	6.4	6.0001	6.0749	7.6704	5.8904	7.9785	6.0074	6.1352	7.2217	9.4168	7.7116	8.0696	12.7167	9.7539	6.2118	15.6411	7.7855	10.243	9.733	9.3929	6.1336	8.2557	6.6909	11.5139	6.7567	12.6019	6.5488	6.2009	8.1986	5.8144	9.302	11.5796	10.768	9.482	7.9286	18.8318	10.9655	13.6533	5.6451	7.1909	7.4337	8.1771	11.0358	7.6449	11.788	8.4464	11.5072	5.754	9.3976	11.5863	9.4687	7.7735	9.9625	10.5706	11.9867	8.6466	5.945	9.865	7.8884	6.6601	7.9078	7.1277	7.2375	7.0791	8.6334	6.9202	6.0343	7.2064	8.1468	7.8469	7.3274	11.9805	12.1648	7.7262	6.8129	7.8698	7.6015	7.0091	10.6792	10.5037	15.1462	17.8112	11.2554	6.5948	7.0335	9.5882	6.9521	6.8608	5.9266	10.8063	14.9237	6.8361	7.2607	8.3784	5.4892	9.0647	7.4538	5.1871	10.0438	8.1586	5.4066	7.8426	9.9871	8.2492	8.5447	6.7895	8.4571	5.3057	5.3695	6.6484	10.6162	8.5559	10.8878	8.0457	11.1558	6.0128	6.7575	7.1059	6.2592	6.4511	6.381	10.9149	9.8197	8.4292	8.1736	6.5575	12.2391	9.283	6.8474	10.8217	11.9288	11.6583	9.0859	9.028	8.9872	6.5059	8.3016	10.2641	14.2411	10.4287	4.9841	9.0552	7.538	12.8066	8.8165	8.8223	6.6858	9.7663	6.7571	11.8248	8.4166	11.4733	10.1381	9.7896	7.8865	7.0059	5.8518	11.3233	12.0416	12.5131	7.0815	8.5822	7.4934	7.7165	5.9268	9.5399	11.2583	7.7534	10.0739	7.3543	7.1595	8.5455	5.9249	7.2745	6.8045	5.3084	8.5459	10.9816	9.5599	7.6201	7.403	7.0226	6.8209	13.5951	6.5925	9.9088	5.8914	10.2444	5.7878	11.7451	6.8135	12.8982	9.3911	7.1153	7.4635	6.0799	8.3571	10.8966	5.8629	6.1746	12.2046	5.3293	6.3504	10.4306	8.9975	5.9302	3.0335	11.7739	9.6973	9.9555	10.6623	5.158	8.0121	7.4961	11.6083	6.2719	5.5789	5.9456	10.9422	9.4796	10.3384	8.0402	7.2425	17.887	8.1706	6.9703	8.0741	7.9185	7.0211	7.7458	5.3624	9.5334	8.3325	6.293	8.6794	10.2468	8.822	18.6347	9.5145	9.5298	9.2549	10.0733	4.053	7.692	3.3919	8.216	6.0869	11.5422	10.0684	8.2986	9.0222	9.7272	6.5818	4.054	6.9215	14.3673	11.2197	9.7631	7.3427	16.7493	7.9203	7.8325	10.4466	4.6336	8.1678	8.7101	9.6234	9.6095	9.5484	7.6918	6.8073	6.6641	8.4962	11.279	7.4274	7.2883	6.027	6.5576	6.2598	6.8808	5.262	8.5586	9.0898	9.8809	7.5603	8.3699	13.9596	7.2757	4.3065	7.3844	6.7533	8.7379	10.055	15.7219	9.0969	7.1494	6.4641	8.4481	11.1008	8.5456	9.4578	7.5466	9.3933	6.9996	5.7062	6.5501	6.5879	8.4145	8.8463	5.1495	6.4166	7.8863	8.722	6.8987	9.7926	6.4664	7.8386	7.4605	6.3948	6.3647	10.0831	12.919	7.8206	8.5064	7.0983	6.9326	8.1802	9.8393	7.2428	10.4335	5.3334	6.4685	6.4402	10.5686	7.3538	5.7653	5.1022	7.711	7.0924	5.0589	7.8669	8.9828	8.536	11.4259	10.4901	8.034	6.8115	7.7211	7.1445	9.1686	14.9087	7.5784	7.2931	7.0577	9.2287	12.5448	7.638	7.8561	7.4047	3.8388	11.8625	8.3538	5.1042	6.7423	9.3435	5.0587	6.1053	6.0071	6.7113	6.5447	10.9944	8.7088	7.516	8.2223	9.1987	7.164	11.7987	5.3537	5.8263	9.306	7.9173	7.0102	8.0639	14.0057	9.5555	8.9249	7.9751	10.9712	11.1401	6.1061	13.1733	8.8162	7.9557	10.843	11.4977	8.909	5.9457	5.6737	5.0718	8.9112	7.4697	11.3097	7.4754	7.2365	8.0009	8.3096	10.7703	7.9783	9.3915	9.1109	8.3809	7.9923	10.2789	13.2398	6.842	8.0115	6.798	5.7704	6.7388	4.9815	7.865	13.2202	7.7652	9.4789	13.3749	7.2668	10.8671	10.9747	14.8755	7.4363	8.0769	9.3769	9.0947	7.0749	6.9318	6.194	7.5511	8.7514	8.126	8.6527	8.1618	7.2399	7.9435	7.417	7.2181	9.6356	12.5274	6.8063	9.5498	8.3706	6.0706	6.2115	6.3928
TERF2IP	10.537	9.3306	11.8567	8.7007	9.8708	7.4437	8.0467	9.9757	8.5334	9.8153	10.2946	8.1412	7.7655	8.4018	9.3871	8.1614	7.9747	9.7708	8.7847	9.4283	8.996	11.924	8.913	6.9206	9.1772	10.0176	10.645	7.8865	11.8143	10.7081	11.7149	9.9315	8.6354	9.5087	11.591	9.6469	9.426	8.3005	9.6037	9.4997	8.7953	9.28	9.9454	11.2477	12.0544	7.9583	8.0058	7.0839	13.0679	9.7316	11.6588	11.5109	7.3875	9.1019	8.4111	8.7416	13.8102	10.679	7.2725	6.9729	10.7618	8.2974	8.2895	10.0575	12.296	11.7285	10.5688	11.289	14.7007	11.4466	5.3984	8.9686	10.471	13.1433	12.066	11.1696	12.2298	9.346	15.1513	13.833	9.2243	11.09	11.7058	9.41	9.7518	10.7282	10.2317	6.9517	12.5264	9.8896	14.2809	9.6823	9.5141	9.0439	5.8176	11.1833	13.1787	9.2375	7.6158	12.4977	15.7754	11.0196	12.4665	11.2209	11.5536	11.7601	10.1517	14.0444	12.6804	10.7348	13.9533	14.8027	11.3233	9.6636	10.7607	6.1946	9.7891	7.4608	11.4233	8.3468	7.4281	8.5871	11.8279	7.5885	17.6345	6.6759	9.2951	13.8769	10.452	12.7326	11.5915	13.9582	8.496	16.3006	8.847	11.8083	9.3452	6.5022	11.8584	8.4428	9.2426	11.7482	10.7751	16.5929	16.6469	8.1249	11.5943	10.9274	14.9088	9.4267	8.0873	8.9802	10.5376	3.4888	7.5005	8.0399	6.423	9.3477	11.6002	16.5386	9.5875	11.1029	8.2533	11.4945	9.2824	16.2525	9.1801	10.2185	7.7157	9.666	7.7393	11.1716	7.7074	15.7487	12.5051	8.9211	9.4477	11.4025	6.9968	11.9258	8.5522	16.1154	14.4754	12.1519	7.5359	16.6196	4.3581	8.417	9.0402	9.4109	13.0092	12.0855	7.1066	8.8322	7.3788	10.8147	3.7876	18.9887	16.0492	14.1189	9.4206	6.8707	8.051	11.2777	8.7691	16.4428	9.893	9.3822	10.3668	4.299	12.8758	3.2666	10.1463	18.6567	13.4408	8.8248	9.1138	8.6335	9.2115	9.6277	11.1242	6.993	11.4821	18.8111	9.8628	3.2988	8.0148	7.1936	9.3918	10.7872	4.273	9.654	15.6818	8.2857	4.2326	8.2993	11.3229	7.0325	8.9398	10.8895	12.6448	5.284	11.0244	11.0412	9.4202	8.4468	9.8484	4.6196	13.1583	9.8024	12.7363	8.0839	13.244	10.6856	10.7684	12.5258	7.4955	11.1627	10.2246	7.5115	10.6741	10.7947	11.0959	9.3156	10.9076	7.7475	12.1715	8.616	14.2284	22.0467	12.4826	13.3658	9.1974	10.7012	10.5387	10.1623	9.4594	11.2655	14.0599	7.8906	10.1425	11.9374	13.8761	12.5783	11.3706	10.1706	10.558	7.4425	8.582	9.4214	8.7813	17.77	11.2991	12.7532	9.4987	6.706	9.5098	10.0953	7.9158	11.7964	10.7664	12.6645	8.2376	12.0526	9.4254	12.4073	4.8149	7.8035	12.7311	10.4659	12.7984	11.1203	6.0537	9.1391	13.6864	7.5723	7.8634	16.5847	11.6214	8.4753	4.646	13.835	2.3286	10.4346	11.4828	16.3992	9.8191	9.5084	10.891	6.7289	9.5284	10.0797	15.3377	11.2824	5.8328	8.4132	11.4203	10.7467	14.2686	4.7305	10.7175	11.3582	9.5498	12.0878	9.6308	12.0544	11.6613	8.5641	13.3204	11.7799	11.99	13.6207	8.6878	11.408	11.3736	9.295	11.6307	11.4372	9.9788	12.0938	14.4584	6.562	6.7792	7.9893	14.1276	9.8603	9.6934	10.1891	7.7755	6.955	16.3871	7.5942	13.2097	9.4256	12.8347	12.2869	9.9016	10.5859	4.7535	9.5414	3.0327	12.6922	11.7909	12.2425	8.9099	10.8437	9.3798	16.5933	9.6237	10.0097	11.6817	4.6916	7.3814	11.9223	6.1312	7.3187	6.7461	7.4341	12.8821	11.1927	6.0771	8.8034	12.3149	9.9984	12.5242	8.8635	8.5239	7.2379	10.5364	4.6579	8.899	10.5187	14.1708	11.3395	7.5221	13.6205	5.0519	9.2182	12.6881	17.2646	4.5446	9.5214	14.3177	10.8215	10.4187	15.5954	6.3291	9.2106	16.4873	8.0316	12.0783	6.8363	13.4357	13.0573	6.3416	10.9891	8.1504	10.6886	10.0164	11.3634	10.9538	11.614	9.3892	8.4326	8.5428	13.1165	12.8758	13.8746	5.4738	7.2718	9.5417	9.3281	4.1842	12.3351	11.4485	10.6676	5.2483	9.4069	5.6376	9.5007	6.5142	13.6732	13.9348	10.9711	12.442	9.0997	10.2387	7.9161	9.6601	12.4082	8.5666	9.1119	8.6053	9.1814	11.1097	10.9258	5.3913	4.7113	17.2731	9.5946	8.3423	9.7452	8.4197	12.3764	8.2868
PLK1	2.9477	3.216	7.0213	6.8711	5.4706	2.4053	4.7103	2.5406	3.694	6.8452	2.9066	1.7427	9.9865	2.5595	7.0268	4.4701	3.1965	6.0121	4.7437	5.0376	5.7542	3.4438	5.5432	5.6154	4.6704	5.4206	3.6544	2.9959	4.1887	7.4531	6.9191	2.1434	5.1993	3.8763	0.8262	2.4214	5.2923	7.2196	4.2349	9.6078	4.0241	11.5368	16.4202	13.5061	8.9216	28.0545	23.0966	21.1401	9.9858	23.0086	9.3446	24.2084	15.1297	17.6122	8.2016	4.5674	8.1771	13.3124	17.255	15.8039	10.2858	22.0669	10.7239	21.45	7.4616	9.4112	14.8322	32.3442	23.3692	18.5043	7.5713	8.0954	8.9146	13.8378	15.3527	15.4459	17.7493	14.0627	16.8602	12.7221	24.9717	14.0954	15.782	18.0406	14.5979	19.3791	13.5676	14.0209	9.381	13.9972	16.0794	9.4373	12.2363	11.4286	24.054	11.9753	7.3469	15.486	18.9244	11.4018	5.8165	16.2987	21.1316	27.5618	25.7827	14.2638	13.4991	9.993	7.1132	3.8817	9.8652	14.6913	19.1665	12.2827	15.096	17.2691	23.6969	7.6908	4.3839	3.752	12.7388	9.2056	16.6187	13.5995	22.0385	12.1898	28.6684	11.3233	9.0179	9.0853	8.2067	5.0527	15.1025	10.9694	9.5982	9.8558	18.3824	8.5757	15.2603	24.1063	17.958	7.3908	19.7898	5.2192	20.3544	16.7685	13.6111	5.8654	9.2429	8.048	13.4231	6.589	10.9131	30.4576	9.6891	19.4236	8.5832	24.244	9.8566	5.0363	14.1886	16.6299	25.4387	11.6387	15.1078	18.2425	9.9303	7.6991	26.4429	24.1923	27.5042	6.0519	8.1336	6.3467	13.9756	17.3069	10.4362	11.918	14.6119	26.4333	17.9388	11.3414	11.2664	10.468	22.0224	3.4899	38.8243	15.8043	8.9958	21.7286	10.9875	15.5739	14.3267	30.0676	16.3062	5.9987	10.0005	16.5184	11.6839	9.2618	10.5455	14.8084	10.7769	9.0925	15.2724	8.8457	11.215	20.0082	14.5156	30.9009	21.9551	35.0909	9.4352	13.6802	15.5295	11.2613	9.2363	8.1657	12.8089	18.4483	18.6977	15.9062	6.5742	10.2072	10.9347	27.2347	13.1634	27.4641	23.1338	13.2028	21.4745	13.6221	9.1577	13.6438	20.8527	12.8902	13.0464	15.529	6.0241	14.8054	24.795	36.4034	22.1366	13.7875	8.8395	14.3206	9.2023	20.1627	11.7682	17.0729	16.443	19.4289	18.6171	7.0497	5.7815	16.6714	17.6363	11.1313	15.2664	13.7281	13.0241	5.3449	12.9428	6.2929	17.5085	7.9311	18.234	14.8649	14.8344	15.3415	10.7573	19.6818	15.864	6.3818	9.4044	22.0384	1.9667	20.013	9.4993	12.9909	24.5579	8.9019	13.9592	17.3598	8.5706	6.7623	6.5674	16.337	17.9683	8.3031	12.0897	7.6429	8.1058	8.7057	18.063	11.8177	10.6526	13.4863	18.6629	8.6708	9.9969	28.3204	22.5451	4.4787	23.5228	15.4645	28.4357	23.9582	14.2811	17.7154	11.8427	8.8508	8.9825	18.0672	6.557	10.9361	23.0642	16.0403	15.2837	14.6317	39.7572	13.9424	20.2065	7.3698	19.5652	13.3814	12.4305	12.9454	14.7467	14.7237	7.1462	10.0232	11.814	14.178	19.7122	14.8782	7.0539	4.7068	12.1617	35.3231	15.6907	8.3406	11.2404	13.957	7.1494	4.649	15.8723	14.6083	18.5618	11.3314	5.4468	12.4851	14.1149	22.1471	4.0166	27.7693	8.3402	21.2393	16.016	9.9085	8.9107	13.462	17.6851	16.3016	4.3587	10.3677	5.4314	9.8957	10.4292	14.9263	9.4373	10.0965	13.93	15.2658	11.1472	9.237	20.0847	19.8169	30.6207	10.2429	41.1544	15.4462	30.4391	20.4337	2.477	11.0959	18.9075	32.8278	5.7146	13.9384	14.376	18.6818	30.9877	18.6312	14.2225	17.0082	12.659	19.5177	5.843	7.3916	6.4647	8.3788	16.677	18.192	12.2051	15.5712	11.8531	18.4677	16.0853	19.6127	9.9094	18.9462	12.4044	10.9753	21.7871	8.5415	39.2947	24.6457	8.251	11.1822	42.6069	9.1082	12.8162	13.6727	10.6904	5.9934	15.502	12.2877	10.3709	8.9456	18.1818	14.0346	9.2012	15.5627	13.5788	7.0253	17.067	10.5345	25.896	8.5688	12.6835	16.0341	6.4574	12.3534	9.1175	19.8651	12.6615	15.9709	11.3414	14.8781	8.253	5.3996	34.8991	19.8796	10.0072	17.8693	16.0829	11.9415	18.5023	23.0891	29.8409	10.1638	28.1737	8.8588	10.5294	8.2064	16.8231	14.6876	8.9553	13.5271	20.2481	19.9258	22.3392	11.3147	8.9268	7.6376	24.6418	39.7724	24.0382	23.3904	17.3886	10.3544	35.1877	8.0873	11.857
CLPX	10.2468	6.4777	8.0311	10.0992	9.8543	7.4528	8.7973	11.2773	9.0117	8.4228	8.2317	5.7186	7.3072	8.6018	7.7006	7.813	8.9136	9.7975	8.7265	8.4436	10.4518	8.2892	8.1437	8.3454	9.5191	7.4175	8.8487	8.163	8.9103	9.6308	9.8695	8.2785	8.9216	8.7654	7.4426	8.0771	10.523	8.7768	9.2705	7.4858	8.6976	8.9981	11.1926	8.7277	10.2907	7.6689	12.9934	6.9369	4.6658	6.7318	8.6528	12.1291	10.9368	9.156	10.7032	6.5514	5.8725	14.8112	10.9723	14.0995	11.1126	13.6048	5.6648	4.915	9.1216	11.1207	12.1272	7.4934	14.2705	10.21	7.3014	12.1638	7.4599	8.5665	9.7672	13.1376	7.3636	7.8988	13.8373	15.6018	7.601	5.8695	14.6466	12.4065	8.6034	10.7318	7.3199	14.2579	8.6979	10.7467	14.2812	10.9967	14.1239	10.5672	6.7449	13.6892	9.9425	8.8485	10.4713	9.043	8.3503	11.6131	10.9798	13.4403	7.5959	8.659	10.1007	15.9927	11.771	12.3021	8.3442	10.8429	15.3396	12.3981	18.7593	11.6805	10.2925	10.2113	6.3352	10.2713	12.5997	10.7399	10.8847	10.4579	16.4653	10.2005	18.1885	10.0541	14.3222	13.6673	11.6632	8.9941	9.462	11.1379	11.923	7.2258	8.8774	9.8399	8.8158	8.6372	13.3678	6.6876	12.3661	9.7681	12.9637	12.9126	21.7907	8.8195	12.6184	10.3791	14.863	11.7914	10.0614	2.2353	8.8622	8.9459	9.5276	9.4092	9.3604	11.6945	10.944	7.0115	9.2729	8.772	8.7373	11.0891	11.1467	8.6295	8.1811	6.6063	7.7078	9.8811	9.6816	10.3017	11.4313	9.738	10.861	16.1922	10.1754	8.3848	7.6091	9.0104	9.7271	12.4205	6.2403	9.734	3.5816	6.3912	7.4454	12.5633	9.4373	9.6029	6.5067	5.7652	10.0171	11.7951	2.8909	8.9514	6.3315	10.067	9.7698	11.0736	7.1441	10.5351	8.2667	14.5689	6.5519	10.048	12.7467	3.2818	8.3701	3.4722	8.3674	14.5014	10.1047	10.0297	7.3767	9.1019	17.9348	10.6184	12.447	12.6788	8.8216	10.8946	13.091	3.1541	11.3505	12.4059	10.2015	6.1459	3.945	15.9124	4.6056	18.069	3.034	9.9965	8.578	10.0808	11.0827	12.3365	6.5371	5.6357	10.5033	5.8719	5.9604	8.1622	11.2759	6.5247	8.0115	12.8945	9.4758	8.2974	9.1772	9.3799	9.0451	5.8293	12.1948	10.8913	10.2271	7.4429	9.1282	11.2087	6.4795	8.653	9.4356	11.6034	11.2797	8.9001	12.7826	13.8358	11.1399	10.1763	10.2063	8.2234	8.4877	9.9871	6.7282	8.8513	9.7462	10.4356	9.8936	10.5203	7.7438	9.3372	11.2447	9.9529	11.6685	10.051	11.378	8.1756	9.5493	10.4765	12.9433	6.6342	7.196	7.7996	9.6021	5.2599	12.6045	8.0087	6.2983	6.5958	13.0896	14.7477	13.6677	8.9953	6.0612	14.2959	12.575	9.8945	14.6037	10.2319	6.0593	11.1004	7.9298	15.1039	11.2003	12.2183	7.2312	12.6366	6.5048	12.9374	1.7356	7.8304	13.2723	11.2517	8.3485	14.1791	8.5831	13.4548	17.0872	9.5796	8.4338	8.9712	4.6593	11.1904	9.4022	8.0007	7.2164	2.2716	10.2549	8.271	10.0769	12.6486	7.1626	12.8277	8.2936	7.1195	11.6347	13.1194	12.2455	11.7798	7.5493	8.756	9.1651	4.1035	12.6046	11.6309	11.423	11.0595	6.9409	5.5273	7.4543	16.9745	11.3975	11.4621	5.2242	4.4167	10.9804	13.7482	12.3831	11.374	11.8528	10.88	14.5009	10.2408	6.1079	10.4562	4.6443	11.9935	2.7626	10.5171	9.3313	16.8452	5.7398	8.3083	11.2829	9.0489	10.6203	12.4449	13.3913	4.7488	9.0614	7.5772	4.7715	12.8657	8.3738	9.6355	12.246	9.4822	13.1623	18.0245	5.8341	10.0011	6.3397	16.6405	10.862	3.3737	15.8425	15.0248	10.5009	8.2424	8.0046	7.2956	9.0034	9.3451	3.5236	10.1386	11.0446	10.6627	3.0228	8.2777	9.0845	10.0687	11.5934	13.6361	7.3135	6.3315	11.3461	8.2309	12.6591	10.012	6.889	13.4798	8.55	12.3606	11.8136	8.1173	10.1039	11.2853	8.7518	4.9634	8.4738	17.624	9.775	9.9707	11.6924	6.6508	10.0252	10.743	9.2159	13.2953	4.1247	8.5942	11.3244	10.8145	5.7683	12.3065	6.1366	4.2466	7.2302	5.6048	10.6456	12.4391	7.11	12.5103	11.5187	8.6248	8.7851	9.7505	13.8687	8.684	12.9561	8.2438	7.8839	10.5304	3.8292	5.7759	11.1747	12.6146	13.4989	6.9126	12.0145	8.4935	9.6439
ZBTB39	2.2517	0.9215	2.1447	1.5371	1.2951	0.9494	1.4499	1.538	1.2185	1.6584	1.686	0.6833	1.2802	1.4868	1.4163	1.299	1.5192	1.629	1.2999	1.6682	1.6926	2.0945	2.1312	0.8941	2.0608	1.5864	1.6802	1.7705	1.522	1.6377	2.3349	1.0721	1.8813	1.4527	1.6964	1.3264	2.0713	1.4958	1.5664	1.3269	1.8692	3.1658	3.1344	2.7413	2.1515	1.8619	2.1303	1.3247	2.1922	3.112	1.8981	2.8688	1.8162	2.0199	2.2511	0.664	2.057	3.445	1.8856	4.2054	1.2036	4.3793	3.8543	2.9182	2.8111	2.2982	1.7315	1.9688	1.9461	2.697	2.1096	3.0926	2.2517	2.2034	1.8106	3.7871	2.7729	2.7618	2.4816	3.0797	3.276	1.6751	6.6922	3.4317	1.9002	1.9917	2.339	5.3561	2.0502	3.6996	2.3483	4.3687	2.85	2.5291	2.0832	2.8614	3.2539	1.6733	2.0704	2.6112	2.0209	1.6621	2.1207	3.0152	1.7573	2.5725	2.6916	2.0127	2.5566	2.2422	2.4652	2.0137	3.1367	2.8643	4.9941	4.5923	2.8501	4.2771	2.0551	1.5618	4.1255	3.4463	3.3449	2.5129	1.451	2.4631	2.9758	2.3897	3.1643	1.9393	3.5602	2.7622	2.6008	2.6727	3.4044	3.6259	3.6139	2.205	2.9776	3.1925	2.7323	2.4175	3.3138	2.252	3.9612	3.4469	5.5998	2.5403	4.9549	3.0498	2.5384	2.9068	3.9135	2.1713	3.4379	2.9198	2.7329	1.6745	2.5806	2.4124	2.3254	2.3192	2.2778	2.1852	2.8747	3.8498	2.6334	1.5069	2.4253	3.3176	2.1527	2.6402	4.3654	4.0965	2.4819	3.3457	2.8278	3.6949	1.7408	2.0839	1.4815	2.828	2.1776	2.0075	1.3912	2.3949	2.8681	2.0336	1.9805	2.9757	3.0278	2.8564	2.276	1.6452	3.3636	1.5687	1.3041	5.0185	1.6502	1.6636	1.6595	3.6354	1.5908	4.4274	1.7062	4.7071	1.4766	2.1277	1.9253	1.1233	1.7277	1.5363	3.242	4.5919	1.5773	2.7061	2.2557	1.6275	2.587	2.2663	1.5575	1.8886	2.6769	1.9822	2.5243	1.6435	2.3977	2.0411	3.5579	3.1077	1.0319	2.0886	1.6063	3.2572	0.2203	1.8663	1.8459	1.8333	2.2385	4.9042	2.3211	2.6747	3.3355	1.6108	2.5704	1.7727	4.1295	1.1414	1.633	2.034	3.6233	1.3832	1.8252	2.4309	3.1348	1.3281	2.749	3.533	3.6841	1.1195	1.8551	3.647	2.2801	3.0198	2.3406	2.8178	4.0975	1.432	1.5821	2.292	2.0611	2.801	4.4586	2.6244	1.0793	3.623	1.3468	1.5874	2.0718	1.0072	3.1707	2.5125	2.5488	1.9964	2.8324	2.9169	4.0726	2.4211	3.1921	1.0876	2.197	1.7951	1.7268	1.9372	1.6281	4.1074	1.9125	2.0853	4.6727	2.0031	3.7752	3.4251	5.2282	3.1092	2.3942	2.9986	2.8331	4.2441	1.961	1.721	2.7244	1.7349	2.7879	2.7285	4.356	3.1007	2.5216	2.4509	2.3596	2.7508	2.5196	2.8067	0.728	2.688	2.6319	3.4518	2.1163	2.3482	1.9996	2.4988	2.361	3.1965	2.3116	2.248	1.6571	1.8682	4.4183	2.9278	1.387	0.7761	2.8177	1.8377	1.411	3.6812	2.81	2.5979	5.1921	3.593	2.6236	1.3779	3.792	1.855	3.0568	2.3694	2.04	1.3982	1.0134	2.1264	2.7028	3.7527	3.723	3.2592	2.5325	5.2095	1.9107	2.4548	2.1681	2.1259	2.1157	2.4824	3.4816	2.8563	2.8546	2.0096	5.1168	3.5784	1.7389	1.8107	1.1056	2.7213	1.0698	2.219	3.2883	3.2556	0.6045	2.4129	3.1984	2.3413	2.4048	2.7126	3.2459	1.6149	2.4064	2.1028	1.9555	2.0034	3.1486	3.2515	3.9672	3.945	2.4589	3.6046	1.6491	2.7854	1.6307	2.9899	2.9384	1.9362	3.4779	2.7277	3.1061	2.0028	2.1433	3.2872	3.4012	2.138	2.2356	4.2587	3.307	3.4869	2.1429	2.2941	1.9729	2.4213	3.0843	4.9027	2.6903	2.6717	3.4004	2.8346	3.0594	2.6	1.8547	3.6628	3.9881	3.4615	2.7283	2.3332	2.353	6.1278	2.8999	4.3244	1.4096	4.421	1.9146	5.2394	1.9491	2.4845	6.4349	2.1123	2.3123	2.8328	3.6578	3.7347	2.585	2.3111	2.577	3.1217	3.2438	1.7772	3.2784	1.0801	2.5884	2.8174	2.5996	3.6185	2.0804	2.5496	3.3125	1.5605	2.9119	1.9012	2.8253	3.7927	1.7254	3.5073	1.7822	1.1908	3.3467	2.0639	3.9717	2.1604	1.6868	1.7338	1.8879
MYO1A	46.5999	77.0032	24.1003	60.5733	42.5693	56.6814	76.4144	59.0135	71.9636	51.928	64.0806	60.9107	70.9255	33.9431	58.141	64.4956	73.1105	78.1348	47.762	72.2852	73.0955	33.7254	43.3334	38.1816	73.0098	53.1226	38.5343	62.9723	44.958	59.1981	49.0302	292.5	71.2729	73.1335	6.6403	16.5358	64.9681	74.3035	62.6802	55.4088	64.2058	9.3902	19.9331	13.0045	19.0312	8.4731	27.7062	11.0148	11.0319	28.3064	0.4229	34.2387	45.4367	28.6239	21.4067	3.602	16.8674	11.7546	11.9715	16.4947	23.5956	22.9835	4.6873	18.3259	21.8039	11.7774	37.0566	19.6627	8.7391	32.8429	16.3723	32.4515	20.5328	16.0613	9.6176	6.8703	26.1311	7.1712	16.8594	22.5485	25.7363	14.8855	48.4026	7.2054	7.9238	10.8477	13.7121	15.4862	27.1367	14.0428	9.9228	14.4031	43.7915	27.8153	14.6276	17.2214	16.7537	41.0209	16.876	17.7369	0.2237	9.2349	20.8968	29.9452	15.7467	18.369	10.7472	41.0983	3.6658	2.9594	13.3998	7.6036	4.748	4.3088	46.6801	26.1275	26.9827	16.4164	1.475	32.1514	19.1446	14.5075	31.2248	21.9702	14.2487	4.3336	5.5547	13.3592	11.6632	13.628	9.2387	14.6212	60.2606	29.5313	20.2877	1.5801	15.9923	13.4018	25.1642	30.5008	19.5382	4.6822	17.2045	4.3321	16.7169	23.8211	36.4509	21.8193	23.3311	0.4759	52.4818	4.5131	21.4858	19.4122	20.9485	12.1132	11.8138	7.8581	9.3684	5.3274	23.6813	16.2351	17.295	15.4172	9.9695	3.2978	4.3305	18.3557	14.6203	49.9666	12.3148	27.2382	9.7369	4.4426	0.0898	30.8097	21.7063	7.2515	39.5935	12.7302	18.8271	0.9681	4.1005	17.2915	32.1148	10.7885	16.4176	24.8839	6.7387	12.4215	4.6377	10.1011	18.3272	35.4422	10.0069	7.4563	21.7724	5.7997	7.8951	4.5531	18.8738	10.2865	4.0129	7.63	2.9536	15.3279	2.3049	1.3403	3.5386	19.8062	7.4649	18.8737	14.5033	25.9824	4.9472	13.4745	28.4218	9.7285	32.3581	5.5512	18.7303	50.4348	19.9919	11.7241	18.6778	21.8536	7.8467	56.4939	16.3109	15.0884	16.6069	14.4112	15.6086	25.4016	21.5469	21.2235	21.1227	12.0074	16.3908	51.0602	24.0145	5.2235	11.1429	18.8132	22.1744	4.5609	10.9334	8.8004	0.9625	0.2072	26.2627	20.651	18.1145	22.9109	21.8885	15.4482	15.0892	11.4377	7.2366	9.9247	5.9632	13.7128	11.0023	12.4727	20.1048	12.6364	12.1588	18.2823	4.9124	14.0769	18.8832	11.5427	3.9704	15.7351	15.474	7.6061	19.2375	26.0754	2.9737	7.7903	15.9886	6.8133	8.7826	18.6063	12.5287	18.268	15.2521	8.7728	18.2121	12.9768	26.2224	17.831	16.9616	11.3687	11.0607	4.7454	19.2025	23.6996	53.7086	11.3714	10.773	6.3327	17.3267	20.1791	18.8211	35.587	27.6825	3.8725	9.5148	7.0668	10.8594	12.5565	16.6682	13.0838	13.9682	33.3009	11.5913	3.1418	13.6646	0.7713	10.3317	8.9456	5.2063	24.8464	6.126	6.795	13.131	8.9173	9.8001	15.067	3.5103	3.6759	14.0365	8.4944	30.9388	11.6989	5.1929	18.5324	9.8386	17.8192	19.4712	7.9559	25.1626	14.5308	16.5434	1.8036	17.866	13.1571	9.3731	20.3234	13.2253	0.7909	16.0995	15.7897	8.0319	16.1669	11.1788	0.7836	16.4086	15.381	2.6242	14.0813	11.3478	5.9619	7.1462	31.4575	47.273	21.0948	15.2544	37.7253	20.2833	21.5839	14.4038	34.4811	20.4544	14.9027	13.8299	38.722	28.1237	19.9826	29.6859	13.5806	15.2866	2.1317	41.3755	19.2457	26.934	44.9239	17.9389	4.5571	17.6212	60.5136	45.2716	12.559	9.4673	27.2781	14.6495	29.5376	44.7535	9.0747	24.232	24.3389	10.247	8.2228	17.6525	6.155	11.3483	11.6999	35.7941	17.7042	4.4546	16.7095	9.5299	19.0253	29.6529	10.7273	21.7919	18.9575	19.823	9.0737	28.3173	0.1711	10.8373	23.6174	4.9935	20.414	19.5604	6.835	21.3647	32.9885	2.494	18.2971	22.3932	13.0747	15.0931	16.0743	19.5807	8.6931	18.0855	14.7456	26.0992	17.1511	34.0457	24.6783	20.5145	2.295	7.2851	3.3282	5.3912	15.2426	25.5466	13.6695	7.2913	20.7513	28.2528	19.0585	33.9338	22.5702	43.4856	14.4905	18.0106	23.1278	32.7773	8.9798	5.7299	2.9554	28.4705	32.2694	12.5332	6.2885	19.3215	10.3277	12.3883	9.559	13.0363	3.8231	0.6582	13.1407	16.1043	33.5173	59.6928	18.0441	1.0458	8.0531	12.8799
NEMP1	2.5595	1.4833	3.556	2.8157	2.1734	1.7922	2.0729	1.9303	1.4873	2.8397	2.4198	1.2774	3.4666	3.3143	2.3831	1.7494	1.3688	3.1788	2.0097	2.4098	2.8632	3.5431	3.6146	1.5437	3.3896	4.2633	2.8661	2.4139	3.2814	2.3702	3.9682	1.15	2.6322	2.3064	4.4399	2.8884	2.5798	2.9876	2.2148	2.7307	3.0799	5.0603	4.7575	6.1784	2.4819	3.0238	2.8749	5.2198	4.9731	5.6681	3.9122	10.1892	2.4187	4.0458	3.7224	1.9705	4.3866	8.2272	3.0046	9.394	4.0966	11.8204	2.3577	2.3385	4.6219	5.4136	6.6004	5.3095	5.9995	6.4701	4.2178	4.5978	4.2542	6.9304	6.0137	5.1865	6.5581	10.4122	5.3113	9.0251	6.8838	2.6294	16.493	6.2224	6.6056	6.1368	4.8775	6.4369	6.7023	7.0881	3.2795	9.7753	4.3741	4.4252	2.0832	6.8086	4.3594	3.9498	4.2239	4.8348	3.5791	4.0133	5.6439	11.0582	4.6354	3.7458	6.247	6.6878	3.7486	3.6179	3.6123	4.4597	5.0981	9.6078	9.5313	7.8725	7.3163	5.8595	5.3362	2.7878	8.1221	6.9169	3.8627	4.3749	5.6997	4.6585	9.5578	4.324	8.8746	2.611	4.5968	1.7395	10.4996	4.663	4.6312	6.4239	8.9296	2.6772	4.9227	2.9634	5.1754	4.4942	8.3064	5.8513	9.438	7.6597	13.1954	3.5089	8.7113	6.9253	5.0047	3.6641	6.0698	1.3145	4.0004	6.0301	6.7265	6.3631	5.3495	4.4688	6.0023	3.6188	4.3993	7.4004	6.9932	5.6993	3.4217	4.3254	3.1478	15.0753	7.5209	3.256	4.9223	2.7617	8.982	5.4138	4.2476	7.9912	5.4032	7.9058	2.1547	5.4313	2.9987	3.5083	4.6229	3.2998	3.1373	4.077	4.4368	5.6187	5.0331	5.4658	4.0545	2.7299	6.5776	4.0747	1.7063	9.0797	4.9297	3.2135	4.1724	9.5566	3.5267	7.0558	4.9223	8.8057	2.7641	8.2523	5.4962	1.7985	4.5103	1.594	5.3762	6.7711	3.3706	4.7637	4.6859	5.0996	4.8977	4.5002	3.4453	3.2633	5.1065	7.1395	5.5302	3.0779	8.8603	4.5467	6.0583	5.1647	1.3688	4.3129	4.3038	4.7294	0.7497	5.4641	2.2873	4.0391	3.9548	7.2296	4.3744	3.7598	5.0824	8.3495	2.9666	4.001	7.6382	1.7004	2.8784	9.0985	4.6751	1.9394	4.7994	2.8902	3.1155	2.5304	7.4349	5.2456	4.4202	2.0776	3.4959	4.3411	6.7491	5.6889	5.1926	4.4399	7.1325	3.2996	5.8014	9.989	7.7578	7.7234	8.8371	3.1675	5.801	8.6888	1.3599	2.8393	5.3391	3.1087	6.5158	3.9211	5.007	5.3393	3.3424	5.6002	4.4717	5.0579	4.7734	2.3329	4.817	9.3136	4.4292	4.9469	2.145	4.642	4.2512	4.2495	5.343	5.6171	8.515	6.7422	10.5448	5.0829	9.7928	3.7427	4.4886	11.0005	4.7357	5.2697	2.5199	4.1895	3.6336	3.2033	4.2396	5.0935	5.7269	3.5942	4.2919	6.7147	6.0889	8.3447	1.2048	6.8819	7.024	5.3887	4.0104	4.9733	3.4209	3.5118	9.649	4.3719	4.5873	4.5849	1.9952	5.4411	7.813	3.8432	4.0339	1.7086	4.9616	3.199	2.4506	7.8806	4.5283	3.1657	8.3513	6.5326	5.1659	2.2751	3.8732	4.2683	9.9403	5.1667	2.9329	3.2817	4.9092	8.8625	6.6237	4.3869	6.7479	4.7148	5.1159	7.8039	2.748	5.3476	4.8856	4.5601	2.7303	7.0661	5.0447	3.7654	4.4818	4.5313	6.0364	3.7966	8.6744	2.5001	2.1366	5.63	0.9264	3.8551	5.2748	5.8828	1.0913	3.6931	7.9344	6.455	3.0275	7.4264	8.3225	1.095	2.1922	4.7074	3.3433	4.693	2.6709	6.0143	6.7744	4.8163	2.2057	5.1554	5.9991	5.2572	6.762	5.0744	6.3651	1.3278	6.0489	6.3416	4.484	7.2281	4.4665	6.706	9.5733	3.9701	3.6329	8.2996	3.7535	5.5885	2.5051	5.0284	2.6373	4.2154	8.8677	6.4529	5.5796	7.1264	7.0314	4.5916	10.4234	5.6882	4.1325	7.1286	10.1182	2.9631	5.7207	5.1641	8.1904	6.3239	3.1289	1.2448	4.3747	9.7079	3.5862	10.2569	5.6942	6.2915	6.3489	6.9709	6.2584	4.2556	2.9015	8.8351	5.5882	5.3587	2.8838	3.8528	3.2095	2.849	3.7704	2.7077	10.0641	5.0651	4.3735	6.3058	3.8615	3.8147	6.8471	4.5551	7.3552	2.6679	6.837	4.8782	3.9908	6.5516	5.5634	2.5032	4.8696	4.8153	6.9371	3.9175	5.765	1.9327	4.9334
NAB2	4.6242	2.9324	9.3627	4.4339	4.5382	1.6411	2.4826	1.8201	2.1266	4.1362	3.8456	3.5375	2.6191	9.8074	4.1872	3.4646	3.3642	3.2811	2.6063	4.4936	2.8617	8.9392	5.3385	2.5157	3.8109	3.8404	8.5276	5.2375	6.0427	3.4942	3.8425	11.0241	3.5384	3.0778	14.8128	7.5593	3.495	2.77	3.8559	6.2997	2.7868	3.3695	4.4477	4.4031	3.7023	4.0792	8.7798	0.7255	9.5848	3.0785	7.8705	4.3559	6.3435	5.3372	5.5962	2.3989	5.9636	4.7119	3.1704	3.8224	8.4985	3.7353	8.1058	4.6262	9.2269	4.11	4.2774	3.0553	10.0376	4.3592	4.2399	5.3416	7.316	5.9413	6.3527	7.5141	6.0365	9.9655	4.6017	10.5747	4.9308	4.7887	4.7336	8.0462	2.4353	2.0606	6.3957	6.7773	7.9474	3.6655	5.4266	3.9667	7.9945	3.1757	8.6	5.8332	4.97	9.0385	3.2157	3.9624	8.3805	4.0776	5.6317	3.0266	3.3312	3.5768	9.076	6.59	4.3818	5.5598	5.0523	3.8545	2.0522	3.1618	3.6557	5.169	10.9403	3.3273	10.5534	1.445	3.4679	6.3027	3.0286	3.5401	6.7373	5.1196	4.9342	6.2397	3.4156	6.6299	6.7806	6.5612	14.0642	11.1508	7.363	7.1782	6.1607	4.2283	7.8948	4.4164	3.8671	4.8873	4.1955	10.1401	6.063	4.2652	5.4243	3.6	11.553	2.3539	5.6564	6.2989	12.7199	2.7597	3.5807	5.3569	5.9014	4.1901	3.5609	3.9173	6.0365	7.3053	4.0546	5.3139	11.9823	6.5892	2.9675	5.6256	4.7839	18.4523	10.2248	7.1981	7.4656	4.1978	5.1115	6.1682	7.1017	4.0475	2.2854	4.5312	9.0843	7.1838	7.985	5.4329	17.1502	11.4484	2.7145	4.6821	11.3446	5.6757	6.1068	5.8704	19.5675	5.7286	4.9246	1.9897	8.8514	15.532	3.1545	5.4902	2.7312	7.0248	3.6046	6.4958	5.8352	5.733	6.5365	3.7442	2.4176	8.3896	5.6429	9.6292	9.6032	9.6421	6.7908	4.6879	4.7796	4.3772	3.2344	6.7269	1.8992	4.4079	7.088	2.1713	6.6829	9.2467	3.5804	9.5432	4.1769	4.9929	6.3196	3.2661	4.3626	13.2737	3.5927	3.8683	4.921	3.2245	2.0434	13.8038	4.2682	8.0397	4.2642	6.8131	4.0807	3.0422	8.8572	0.9542	4.54	5.8782	4.6883	8.1534	7.4283	6.7762	5.5843	9.656	5.5626	9.3206	9.6124	3.9256	4.7684	2.8835	2.7016	5.9348	6.4773	3.9223	4.123	7.3761	7.9225	2.4759	6.1164	3.212	7.5671	3.354	3.897	3.6079	1.532	2.8433	17.2548	3.7829	6.7824	4.1486	5.3908	3.3333	2.9326	2.0954	4.0587	5.1474	6.8858	2.6165	4.5724	10.1973	4.7688	5.2065	5.6361	11.951	4.9294	6.6135	17.9419	3.455	6.7009	10.405	5.16	8.731	4.7132	3.2076	4.9718	8.5817	4.8102	2.2808	4.6563	4.4224	3.4438	3.8074	5.2977	3.4159	7.1906	6.0426	3.2693	2.7203	6.4375	6.3855	8.0979	12.2973	5.582	3.7388	3.1575	2.1325	4.0608	4.4938	1.1135	6.7154	5.1006	3.0556	11.257	5.0821	4.9875	5.4661	5.1131	4.1021	3.8123	2.8203	3.95	5.2463	5.5833	6.1132	10.2993	5.2196	5.2777	0.9683	5.7798	6.5711	8.952	5.7356	5.0226	3.5286	1.7784	10.7528	5.7149	6.8148	19.6578	9.676	6.5923	12.1106	9.3493	1.7647	19.4802	2.5564	2.0623	4.1064	2.6297	3.1103	10.4844	6.4067	3.144	6.4812	6.4861	6.0299	6.3137	5.7403	7.7959	8.0261	3.417	6.5772	1.2225	2.889	8.5671	5.4172	7.2821	3.6852	3.614	2.7778	5.7211	5.1782	3.8019	3.7825	4.1835	6.9756	17.7106	9.4426	3.7407	5.6087	3.8521	6.5372	6.8218	4.8296	5.4316	5.033	7.7999	5.7462	3.9077	5.4005	9.8992	12.9187	2.0027	4.4409	4.472	4.7867	8.5525	7.9236	5.7699	8.6765	5.4093	4.638	7.1067	13.9288	3.5819	2.9694	8.0073	3.019	8.7903	3.8482	11.8226	1.7489	5.4059	5.1521	4.7496	7.5926	3.1622	7.803	2.839	3.9891	5.0346	8.4682	5.9094	7.5531	7.4784	4.5553	4.2135	4.6612	6.6315	3.344	5.4361	3.233	2.7089	4.3708	3.6557	4.305	7.8565	10.2204	3.971	7.5759	7.1793	5.2256	5.6953	5.5404	5.5026	4.2161	13.0694	4.4426	4.2712	3.9775	4.5263	7.3047	3.4526	3.0096	13.285	5.9888	6.3849	9.8811	3.61	4.4571	4.0668	11.3317	1.3361
VPS39	10.247	8.4687	11.33	10.6009	8.5732	8.0152	9.34	7.3851	8.8705	9.4601	8.2482	8.039	8.2463	9.3135	8.7218	8.8459	9.2098	8.6887	8.1427	9.5835	10.2211	10.5094	9.1003	5.56	10.191	8.4507	9.2304	7.1632	8.822	9.8554	9.8816	8.617	9.7077	8.3768	11.9102	7.0579	10.1098	9.2749	9.1101	7.7366	10.8388	7.52	9.8638	8.8693	5.5414	9.5638	7.9573	4.8109	5.8969	7.8183	8.0245	9.458	5.5754	7.3295	4.8359	2.271	7.2961	4.0385	6.1982	8.7197	11.909	6.4895	9.3864	8.073	9.153	6.9276	9.0575	7.4505	14.5533	6.1093	6.0985	10.1958	9.2182	6.1525	7.5044	9.3915	6.5945	6.8816	10.2276	7.5092	5.4051	4.777	12.5147	9.3232	4.5639	5.6682	6.6626	7.1887	8.9581	9.6517	7.3499	8.2781	8.2825	8.4276	8.6702	10.1379	10.6971	8.2634	7.4416	8.1677	12.9131	6.5296	6.1509	7.4612	8.4532	3.6298	6.5572	11.1531	9.2775	7.0345	10.7009	7.1062	10.1423	4.8281	9.5803	9.4389	7.0227	11.0272	9.8876	6.9277	7.3092	5.5459	7.4727	8.2107	6.112	9.2233	3.9132	8.9041	5.9722	5.7785	9.6481	7.4761	9.537	8.3097	9.9006	9.4387	5.8387	5.1437	12.0719	7.6596	5.7876	6.3911	7.3545	12.1756	8.4136	8.8001	15.9216	7.4337	12.4226	9.6704	8.8723	6.6544	7.5444	7.009	6.9095	8.6795	9.6561	5.6209	7.3142	9.9611	12.4253	8.0724	7.886	8.0198	7.7094	5.6233	5.9079	5.8796	6.5663	12.4378	5.8799	7.9293	7.5119	6.59	8.8419	9.5494	7.8716	9.9592	8.0504	5.9853	6.7822	9.8301	6.2843	6.9892	5.6708	12.6712	6.0146	6.5097	8.3997	10.1393	8.8386	8.3778	5.7505	10.2736	9.1457	6.4858	9.5936	14.3092	5.1792	5.6309	8.5142	8.3474	6.9786	11.1761	8.2369	7.5085	5.0593	10.1577	4.5587	3.3365	5.6128	10.6057	7.5598	7.3225	6.5575	7.6565	3.9122	7.2152	6.3683	4.947	7.0146	10.4278	8.5206	6.1914	9.2775	9.3722	7.8399	7.784	10.2055	6.7177	10.7355	7.0766	9.95	7.4024	6.4344	6.9815	9.1349	6.5387	8.9073	11.7856	8.7029	7.1528	9.8267	4.6576	6.3404	4.6002	12.1161	5.9563	5.516	6.8585	6.4202	5.4937	4.9194	9.4916	5.5985	9.0435	9.4106	8.5792	10.6088	5.3392	7.0496	5.3881	7.3	7.3741	7.2419	10.7013	6.4472	6.5108	9.246	11.8462	7.6137	6.0219	8.6497	3.4431	8.4167	9.9358	8.0408	4.0844	5.6442	3.5665	9.5006	9.0927	6.8164	9.2679	5.9524	9.2943	8.1476	7.5781	10.0278	3.8444	9.0089	8.3344	13.5996	7.5459	4.1618	5.8579	6.8137	7.5095	8.4197	5.457	7.8495	4.7707	7.2624	10.4896	7.8022	8.3858	10.0556	8.002	7.5209	7.6349	7.1086	7.54	6.1038	6.8399	5.3285	8.373	7.8887	7.1781	6.9148	8.5086	11.816	7.8919	9.6469	8.0945	8.9378	7.0275	8.9489	6.9028	8.3292	7.618	3.9777	7.8315	8.5169	7.0369	11.3191	6.2823	5.4226	7.8134	6.6937	6.4927	8.3828	6.7018	5.5872	7.397	7.8997	11.7357	10.6597	6.325	6.0373	8.9499	9.5442	9.4597	8.0186	2.9992	11.7254	4.1942	3.3942	5.7077	8.0418	11.7946	6.9828	6.18	7.1647	8.4724	9.1519	8.3128	7.0439	3.8314	6.4371	3.4905	12.1448	6.6688	7.8322	7.4759	8.296	8.1215	3.4847	7.8037	3.1943	10.3956	7.9457	7.536	7.5659	11.2932	6.9693	7.3968	9.2512	5.3654	7.1031	9.1343	12.7657	9.8942	9.4022	8.1419	7.8061	5.8698	10.2097	7.6122	8.1342	11.4171	9.4883	12.1597	3.665	8.141	4.5976	5.1694	9.1558	6.9398	8.3043	8.1825	7.1971	6.0303	8.9199	8.4193	7.2348	8.2361	5.062	7.1348	8.7217	11.5312	9.8539	9.4802	5.7353	7.0412	10.1719	11.6207	7.0108	6.4559	5.6387	6.4758	7.7933	7.9904	10.9749	9.5853	7.3413	9.4342	8.0315	7.4334	5.302	8.8683	8.119	8.1202	11.2589	11.7174	5.5647	8.6921	7.1945	5.3339	11.3253	6.4918	5.8613	7.4763	9.7846	5.4188	5.1433	4.54	6.4817	10.3202	9.8681	5.3048	9.0612	6.1975	10.0759	5.029	7.872	9.8568	6.3592	7.885	7.8062	6.6127	5.5925	7.1226	9.0953	9.72	9.072	9.4433	9.3215	4.8374	6.0138	7.2062	9.8717	6.7333	7.0743	9.3744	8.2775
STAT6	39.7116	35.7596	40.6471	37.3616	37.3807	32.5183	33.5291	30.9124	36.5309	35.4644	36.613	38.7974	34.4323	37.2464	34.3161	37.8356	35.3168	31.3294	32.4026	34.0705	32.3177	38.1009	35.7466	27.8136	37.5699	32.1484	36.3395	32.9433	36.2388	40.266	39.4929	51.2917	43.7503	28.9165	37.2894	32.9563	37.2865	36.5875	35.7101	32.3758	42.7704	35.701	35.7553	39.2807	27.106	25.2852	39.2487	29.1473	35.3816	41.9743	35.174	36.2107	49.0579	36.2551	47.9766	18.2745	40.8307	28.974	13.5003	31.9218	35.7688	43.4636	58.8986	37.6175	39.1494	34.5234	28.0433	26.7619	37.7308	58.3463	36.2655	40.7858	35.5428	29.5235	35.7071	28.4417	37.7382	44.7301	30.6798	51.1697	28.5085	24.4633	44.7797	30.757	23.6482	26.4294	40.737	37.2654	32.9167	31.017	26.2023	32.6262	47.2506	35.2389	48.2215	52.9449	45.3612	37.6907	42.3811	28.6981	27.1592	27.1158	33.763	21.5834	42.1639	34.2578	23.318	50.9365	31.0997	33.4965	19.9215	33.1582	37.7326	20.5508	46.6245	47.6856	42.282	48.6464	37.5985	35.8102	48.1172	57.4361	27.289	30.9761	36.6861	39.8925	34.1964	33.1924	41.2617	27.5513	32.1622	36.6706	71.7534	25.1585	67.1759	43.8425	41.3539	34.377	47.2672	30.6312	38.0042	49.3862	33.8672	42.3712	33.4958	55.4661	48.5578	30.5616	52.2655	31.8268	45.8057	39.8138	43.3667	55.5536	42.0638	51.5383	38.0008	30.569	37.6175	31.7498	39.7843	36.922	31.9613	24.6623	41.073	19.2742	36.4587	42.3783	34.0787	37.5621	36.5115	35.8275	46.2789	37.5097	26.0405	45.3151	33.4345	37.4644	35.9875	23.7629	32.2576	36.522	21.1364	25.2292	42.3291	34.944	54.3694	35.3891	28.639	33.9565	36.8852	31.8336	37.8525	65.3793	38.6214	22.9329	61.2294	32.7907	28.8644	21.0617	30.3062	41.2285	34.7556	49.7648	36.5055	33.6439	28.4944	37.3587	26.487	35.6521	30.2783	40.1296	42.5816	34.614	28.6539	37.941	34.5334	35.1527	28.1205	28.5232	24.0455	39.2671	41.3203	34.9899	36.1939	54.4532	34.0146	39.0732	24.4808	41.1317	37.4131	42.656	35.9048	46.9367	33.2558	28.8367	34.6755	27.9525	35.5984	52.999	36.4993	37.8654	29.6315	36.4703	43.564	26.5063	42.1184	28.1719	29.1208	24.7613	42.8986	25.5636	29.8323	25.2458	34.6552	36.8011	53.1117	33.0719	34.8652	25.3377	29.6172	42.2128	41.0261	33.4611	54.5237	32.1782	29.9198	32.9853	38.364	28.8532	30.9779	50.4803	40.5574	27.6793	28.8954	34.9782	27.5385	25.3418	27.0019	26.2535	30.8153	33.1089	32.9268	34.6703	32.2824	37.3743	53.0226	35.0334	36.4722	16.1001	36.8295	22.728	34.0837	29.0367	32.4469	65.2157	34.7927	48.6104	46.7326	32.844	33.8131	32.176	32.0335	39.5391	26.4448	48.2874	36.4315	28.7882	28.115	43.1894	33.9043	27.0739	35.1012	30.5684	40.0459	29.4394	39.4507	32.688	30.1051	28.9799	42.6788	30.2247	56.1163	53.3802	52.4069	26.2438	53.5236	31.3007	29.9371	43.4629	19.9818	27.6829	27.8944	23.5202	45.3146	24.5326	27.9933	31.8759	17.7192	41.6701	29.0027	31.1338	20.9275	37.9084	38.2294	50.5242	46.4268	29.4674	31.1166	30.3444	60.7574	31.3091	29.8139	39.1119	31.5708	32.1806	40.0988	32.5585	38.5545	28.4859	41.2102	44.0047	45.4496	60.9301	37.8005	43.0017	66.0552	37.9021	43.6053	45.594	28.8714	49.4308	33.3717	46.7314	34.5553	27.9969	23.2837	43.2753	29.8913	50.2428	35.5196	29.0279	27.7568	43.8064	44.0863	35.8884	41.851	25.3407	41.4921	34.3536	39.7901	63.8933	47.8746	30.1277	63.1942	39.3037	38.9919	42.8108	40.1531	38.0705	35.3381	28.97	30.1742	33.8765	32.4803	22.6862	32.8684	49.1719	40.5002	32.1706	33.5165	25.4572	29.847	40.1544	43.4996	29.7786	43.5643	42.0011	34.8735	37.7626	60.623	18.637	21.8949	26.975	34.277	65.6052	46.3042	35.5883	36.5156	39.0749	24.7147	46.272	31.7232	31.674	46.7957	46.4539	31.2981	29.1947	24.8964	35.9824	40.8406	24.3369	39.0491	42.5674	24.7023	34.9398	28.2262	38.8566	34.6424	30.718	58.7496	30.896	90.2412	28.2585	35.2154	17.5927	45.0885	33.5874	51.0712	36.698	41.5465	48.7365	30.5884	30.2029	32.1584	40.2463	17.3912	37.4915	40.4278	27.6295	26.3559	32.8855	31.1026	26.6378	28.7344	38.1536	56.3086	28.8756	30.133	51.2065	55.4696	38.8762	27.3314	26.7166	29.6696
PATL1	11.7615	11.8612	15.425	13.378	11.2414	12.7421	12.9104	13.8293	10.7203	12.2934	12.2336	12.0025	17.798	12.1631	13.6971	11.7293	11.2478	13.7201	10.3343	12.5304	14.6984	10.525	12.5661	9.7527	13.2236	15.8919	11.3586	14.6303	10.9162	15.3834	14.2602	11.8093	13.3159	13.2395	8.5953	11.5015	13.9447	14.2944	14.2622	14.3962	13.4184	13.0918	17.4896	21.2879	15.0791	16.7331	22.1747	11.96	17.2804	21.6481	14.4783	23.1819	15.8518	17.6911	11.645	5.8017	26.683	17.0476	21.9094	38.7073	20.0775	19.2657	20.9316	14.0806	23.9993	12.5681	16.2224	14.7972	14.0959	28.7526	23.0824	19.3678	18.6378	26.2015	16.2589	35.4279	21.2872	28.8093	21.1445	20.5416	19.1881	12.5433	21.2081	22.6502	27.8227	19.3751	24.6327	37.4215	16.7167	27.3521	30.4652	18.7617	21.8941	17.9422	12.6554	25.2654	15.1339	13.4487	22.0842	11.8659	12.4395	17.5311	17.6813	20.8471	18.2008	24.7846	37.124	19.6392	14.1025	17.6344	32.0008	22.1695	31.876	18.1853	15.6826	20.1639	20.8161	19.1501	18.3021	7.8582	21.5683	32.7235	16.6117	23.1974	8.5472	15.9027	19.9703	19.497	20.4552	15.7922	32.1648	10.0997	29.4541	15.822	12.2431	29.7852	28.9927	19.2913	15.6923	19.5192	16.9915	18.7787	26.9066	12.144	13.2598	20.0553	30.9048	18.7979	16.8582	15.2358	33.2596	31.1627	24.3894	13.0491	16.0716	25.9015	12.4679	20.5967	10.4724	16.1344	16.3301	21.6517	16.879	21.107	21.901	21.5296	19.6624	21.5851	20.7025	20.9226	26.0925	16.6384	14.1983	18.2218	21.8621	24.3341	15.9378	24.5601	18.7042	17.2546	14.2765	17.1686	14.3528	16.3297	25.7362	14.1885	14.7299	14.6699	25.4116	26.3344	20.6534	20.4511	25.0743	13.9048	24.6514	9.0164	7.5055	14.7013	23.2727	9.1803	13.3938	16.3791	16.7225	20.0572	12.6643	23.0596	10.3226	19.7299	13.8	9.4645	9.502	16.3972	13.3719	22.5754	16.2167	25.819	21.6011	15.3816	25.3962	16.3362	19.1854	26.048	9.4983	21.5071	24.9421	9.5627	22.3536	29.0902	22.7907	24.2731	5.9919	21.3805	10.7079	17.9378	6.5825	16.8392	13.3334	25.8893	18.2256	33.5641	20.8777	11.2192	24.9651	23.496	13.0888	18.5654	18.7225	9.023	17.6505	30.8858	26.3529	11.4447	20.7672	18.5907	13.3049	9.3797	17.5792	23.7765	25.9128	12.5533	13.876	15.384	11.7254	22.4971	20.4244	22.3489	24.3351	12.071	16.6212	20.8486	14.8598	16.8807	23.5419	10.1443	6.82	21.1091	12.8698	13.4301	22.3565	20.5711	16.265	18.9899	22.1501	15.9716	15.9186	10.8855	15.3579	15.6393	11.5438	7.4931	21.5099	27.8379	26.9703	14.3936	14.1504	17.4849	15.2164	13.155	30.3917	17.8496	20.8798	34.1463	20.865	25.21	48.9077	17.4222	18.9136	35.536	22.6322	21.0075	17.0977	12.4952	13.1651	24.1228	16.0199	23.9704	19.6307	18.5495	17.3153	23.3765	25.053	23.6338	6.4241	19.1025	21.3484	22.9659	17.1845	13.5402	14.76	26.1853	25.9349	8.3241	17.8678	18.0149	10.9189	20.3494	33.7168	17.8902	13.306	10.4786	25.537	17.3589	16.4347	28.5371	19.0329	25.9304	28.6046	21.6352	23.8302	15.2616	17.7742	19.2071	20.7051	20.6791	21.6447	19.2445	14.5554	18.8349	15.6927	16.8842	18.4559	16.3783	11.5467	29.2926	14.1627	18.14	19.1854	28.708	16.63	22.7899	24.4599	13.4079	18.2335	23.8485	24.937	21.873	23.3109	17.1401	10.9447	15.0018	9.7102	25.5289	15.4291	23.0069	15.9282	9.3846	20.6776	20.7779	14.4181	15.3378	22.6904	13.6434	21.2167	14.707	13.9316	27.9075	26.5038	18.6347	21.5955	18.5613	19.0741	23.1773	19.5021	20.0173	20.7725	27.0615	14.6541	8.4275	33.7578	19.8718	22.2517	26.0263	32.0298	20.172	19.4183	16.6294	17.3104	18.4115	14.8123	16.2745	12.985	15.5099	14.8629	19.8247	22.6312	15.7426	32.2922	19.9442	17.8205	14.6378	23.0208	16.3001	16.2138	27.272	21.5059	19.9248	25.0383	14.8488	21.8479	20.8706	13.8699	15.9607	16.2035	21.5992	10.8819	43.4286	17.2625	31.188	19.6582	20.1249	9.0621	18.8014	18.1242	25.3496	20.3141	12.2526	19.1873	22.5256	11.5487	16.2151	17.0993	10.2926	23.6907	24.6624	29.9807	18.4689	18.4462	17.1883	18.0544	12.7296	29.0704	12.6746	26.103	27.0425	12.4957	18.8406	18.9498	9.3122	20.0277	21.5255	37.3468	16.2489	22.627	13.6985	13.9799
ATP23	5.7365	3.4579	2.3975	3.8631	6.3353	4.8299	4.6505	5.0319	6.219	3.0513	5.0911	3.7047	3.5527	2.8314	5.2615	4.5642	4.1363	4.9746	8.992	5.5243	4.9124	4.1616	3.205	8.4304	5.1823	2.4989	4.5102	3.7465	4.597	4.8956	4.5426	2.5604	4.657	5.0724	1.9084	4.3441	5.3263	4.0772	4.4519	3.2262	5.0705	3.4049	1.9844	3.0755	5.0998	1.6595	2.5218	3.4457	3.0466	2.4387	1.2829	2.8221	2.182	3.5354	2.5765	4.1258	4.0036	3.4574	1.8626	2.8076	1.3366	3.6144	1.8253	1.6926	1.5434	2.9767	2.9626	4.0055	2.5171	2.687	1.8091	3.0365	2.2817	3.942	3.5816	2.0128	2.4965	2.573	2.1412	3.1735	3.1453	4.785	3.2647	1.8508	3.1696	3.4814	1.9077	4.0652	2.7337	2.0032	2.3514	2.5454	2.3585	2.6166	3.4268	3.1053	2.0462	3.3183	2.0549	2.5768	1.1694	3.088	3.1306	3.2431	2.5359	2.4018	2.9984	1.7662	2.2072	2.8496	2.129	1.8769	2.3551	5.8633	2.8842	3.9976	2.2869	1.7182	1.3975	2.4454	3.4769	1.4058	2.9552	2.4538	3.4327	2.1758	3.2036	2.5685	4.2318	1.9372	2.0788	1.4924	3.8743	1.2705	1.809	2.6273	1.8254	4.8656	1.6574	2.8183	1.9588	1.8615	2.2745	2.0203	4.3521	3.0846	6.3227	4.786	1.9546	1.9267	1.4807	3.778	2.4487	1.2491	3.6691	2.4724	2.8851	1.6596	2.7398	1.7814	1.8917	3.5285	3.7415	2.0426	2.4049	4.1495	3.4124	2.4075	1.8071	3.5886	4.5863	2.8739	3.4189	2.1292	2.413	3.5203	2.9319	2.5193	4.5754	2.4703	2.2921	1.7198	2.0149	2.8476	2.8759	1.2286	1.8804	2.243	2.1473	1.9016	2.1671	1.634	2.7149	2.0663	2.5072	4.1357	1.7102	1.8357	3.3292	2.4995	2.8309	3.7174	2.359	1.316	3.2144	2.5251	1.9788	2.0509	2.8973	3.7515	3.235	1.5218	2.681	2.1575	3.2308	3.8085	3.5622	2.6174	2.9763	2.8172	1.6876	3.0788	3.5504	2.5048	1.892	0.9413	2.7193	2.9627	2.833	2.1165	2.2197	2.3952	2.6408	2.6232	0.6917	3.361	1.6927	2.7659	3.4642	2.9047	2.5464	1.0833	3.1937	3.0418	2.7371	2.3378	2.4591	2.589	1.6887	2.5438	2.2334	2.6732	2.3409	1.8592	4.2327	2.4608	1.4442	2.0038	1.858	2.5661	2.2492	3.3881	3.6063	3.9721	2.1661	1.8316	4.8575	3.6737	1.2921	2.5566	4.0595	4.8991	2.6514	4.8125	3.7528	1.7605	1.968	4.2838	3.1146	4.7779	2.6178	2.7068	2.3095	2.8167	5.3361	3.1477	2.9349	2.4899	1.4142	3.5759	2.3331	3.588	2.355	2.4351	2.3216	1.6071	3.3333	1.7109	3.006	5.5147	1.8971	2.3101	3.5305	1.8285	3.4825	2.1093	2.3797	1.6595	2.2601	3.322	2.8754	1.0073	2.5144	2.21	1.5873	2.5112	2.3376	3.3467	1.3446	2.5313	1.2785	2.7455	1.5123	2.3551	2.4792	2.3865	2.8314	2.7048	1.5396	1.9951	4.6334	2.2032	2.806	2.8303	1.5505	2.9184	4.3524	2.4654	2.5818	1.5536	2.5461	3.4797	2.2619	3.4518	2.53	1.8546	3.0079	3.0187	1.9771	1.2408	3.0856	1.9282	2.2477	5.503	1.2994	4.3515	3.3411	4.1148	4.2039	1.4053	2.5533	4.3859	4.1561	1.2132	0.9712	1.3401	4.6093	3.3563	3.4834	3.8012	2.9755	2.3456	2.4042	2.4109	2.6715	2.1985	3.8549	1.9559	4.7351	2.3618	1.5535	2.5575	2.7425	2.082	1.7919	1.1453	2.7916	3.2632	3.1506	3.0834	3.7105	0.4023	1.7305	2.5489	2.696	2.9397	1.3594	3.2936	3.9115	1.5926	1.9505	1.8145	3.0291	2.617	3.7969	2.4281	2.2177	1.9467	3.9276	1.0265	3.121	2.8864	3.3427	2.2307	4.8628	2.4823	2.3806	3.264	1.5927	2.0655	1.356	1.259	2.0301	1.9069	2.577	3.2274	2.1614	1.9966	4.5051	3.8601	2.2079	2.2996	1.8567	2.8681	2.6476	2.6396	2.7271	1.4052	4.0081	3.7816	2.8582	1.5008	2.559	3.3255	3.6128	2.8546	3.395	5.5633	2.6209	3.2826	2.5999	3.1742	1.3299	3.7412	2.67	4.6517	2.4554	2.4168	2.8253	1.1112	1.8473	3.2644	1.4848	1.9603	1.6428	1.172	2.1304	4.0831	2.033	1.3678	1.6098	3.1708	2.9039	1.8648	1.7183	1.2128	2.0678	2.2434	4.0425	2.5219	2.1582	2.105	1.6725	1.6471	2.5761
STX3	14.1085	28.7112	6.4842	11.8906	12.3212	24.9841	21.8881	20.8235	16.7806	10.7471	21.395	30.4746	27.2832	16.1899	17.5917	18.7568	20.3496	19.6922	19.9498	17.9098	25.5772	10.7245	14.3257	20.1785	17.2155	13.0653	13.8178	13.5899	13.852	20.379	16.0801	10.8578	18.5744	22.5793	3.1445	10.2391	16.3597	19.244	20.5217	17.7819	19.9174	11.2305	18.1337	14.4802	22.9757	16.24	9.3175	18.2753	13.2117	20.7734	5.0909	23.9867	13.2072	13.6839	10.504	14.9595	15.277	16.6128	15.9163	19.2982	10.1175	7.4685	24.9591	5.4389	13.6529	5.7827	10.8883	9.6863	10.5749	16.139	11.8168	15.1867	11.1742	20.9512	20.2185	19.6566	24.2582	18.7422	18.9898	7.3411	12.7568	10.5183	32.4894	13.7549	12.8966	24.7324	21.2294	25.5326	8.7438	23.8424	16.7858	19.1996	14.2951	13.0099	7.7804	16.9519	11.3699	12.3004	12.6669	20.4471	5.5507	12.1204	14.4332	15.0651	19.0809	19.721	17.585	13.7189	7.9491	15.725	24.2988	20.7501	19.4515	29.252	7.6521	11.8492	20.1871	17.6172	6.594	7.1187	13.8834	24.6323	18.5097	11.8591	9.1572	8.079	8.9524	12.0693	23.6336	5.6252	17.2264	4.3947	33.0713	8.399	14.7121	14.4478	18.3777	15.6336	14.7571	10.0686	9.9754	18.5363	14.2967	5.9896	8.9293	12.4358	25.1488	19.5068	9.3403	10.2229	21.2781	25.3677	22.4086	5.9707	12.6379	36.8834	6.2574	9.1956	10.4921	12.0088	10.7436	21.3332	21.0138	11.8253	17.6645	22.8275	17.764	13.5105	11.2771	19.7329	15.7461	10.6581	7.4422	23.6311	9.3718	29.3782	8.8616	11.5686	14.2223	10.3222	11.1377	6.6625	13.3718	11.9957	23.5993	12.7365	5.9727	21.0763	9.5463	17.7278	14.1957	10.7472	11.6554	9.2161	11.9955	12.5796	4.2109	8.1576	18.2276	6.9718	17.5753	13.5728	12.6899	10.9179	10.2715	11.051	8.7083	6.9503	8.2262	10.6328	10.7275	9.2919	9.743	15.3462	13.4657	22.2692	20.2323	22.2165	16.2362	13.8516	7.3086	23.6563	6.2575	16.0819	11.9798	3.7102	14.6206	17.053	20.152	22.605	6.8089	18.6604	7.7346	8.1086	6.7176	13.4413	12.848	15.9583	10.0341	19.8334	18.5885	6.1175	29.9208	38.0419	10.7355	11.9554	30.4595	5.3394	13.2141	6.5623	37.9281	9.8066	18.6287	10.5977	14.1863	11.1904	23.3011	16.8207	18.7419	22.5503	9.8458	21.7411	7.0859	14.7076	16.3065	8.2166	19.1775	10.3616	14.0339	20.8259	15.8856	16.3735	15.7521	12.3576	7.1825	21.7912	16.5715	12.2534	12.3807	11.1689	7.3727	11.0718	18.2903	13.3362	16.5309	8.9079	15.6299	9.4736	8.6468	16.1269	18.9139	18.1557	17.4541	9.5329	9.9059	5.73	15.2278	20.8715	79.5266	18.2196	17.5449	27.0419	11.9703	17.0979	26.2003	9.1527	8.7404	9.6755	10.27	13.6409	13.3902	8.3198	11.3961	14.1155	14.1638	16.5933	11.8712	8.4945	14.2251	15.1064	4.2911	11.4345	4.227	21.086	12.5675	23.5762	6.2989	7.7953	6.5118	14.06	27.8435	4.2479	6.6053	13.5153	4.4451	12.1244	28.9953	16.5385	8.3275	5.9245	20.512	10.3531	11.6455	21.7924	17.2202	20.3268	16.7939	14.8231	15.445	9.6773	15.5397	8.9672	16.8072	15.3981	22.8542	9.9127	12.1107	8.656	14.61	12.8846	11.533	19.1854	5.7671	5.5789	6.4535	12.5279	24.6875	16.6014	14.8352	9.0313	18.2992	7.6925	8.0795	16.8458	23.2838	21.4473	21.8247	8.1518	7.2445	13.5302	3.8612	29.7569	12.1566	6.1671	28.6352	9.6978	6.2708	22.7857	9.4831	15.8373	11.2987	10.8518	12.5073	8.6121	12.5793	6.8983	27.1301	13.4298	16.5579	12.2407	16.8679	29.6683	22.2031	8.8382	17.4952	10.2836	15.0369	5.1798	28.5356	10.1941	20.122	22.251	36.5587	32.129	17.8459	22.9284	16.8058	14.8084	10.1086	11.1811	3.9284	5.1658	16.1768	8.7354	15.5022	13.5494	15.1336	20.3364	15.5684	5.9666	5.0508	13.8737	11.4697	27.9014	10.763	17.5778	26.2491	14.7178	11.0449	21.5725	13.5881	6.9299	16.5761	32.984	12.6983	42.1506	15.6135	23.9481	8.4662	11.3339	10.7052	19.4098	4.4949	21.1571	14.4129	11.1138	16.7421	34.7816	11.7018	7.2599	13.4051	7.8168	10.538	24.3503	18.6696	27.2467	10.4043	12.068	17.8525	13.1266	9.3745	7.8459	13.9858	22.1985	25.3018	9.2806	3.3648	5.1242	27.5784	17.1136	16.5539	13.001	8.5281	7.059	9.752
MRPL16	27.0222	14.4706	20.4898	23.7756	34.4029	16.4033	25.6333	22.8063	22.0121	24.825	21.2971	15.0106	25.5438	17.7413	25.3565	20.9823	21.1385	30.0846	32.3922	25.0616	22.6457	23.335	18.7991	48.1502	21.8746	23.1604	24.8323	26.0529	20.6484	27.526	22.6769	18.7292	22.9152	22.8397	15.9209	33.8309	26.4683	24.2297	23.4995	28.4731	23.6477	45.2472	22.7728	32.9878	33.3468	38.2534	36.3434	44.7435	57.105	31.3718	16.6494	37.1243	25.0293	46.3761	26.086	51.6992	35.9624	39.9524	36.2502	33.5766	23.1935	36.0941	34.8475	38.1138	22.2182	23.9411	31.0264	23.6935	19.5948	32.7696	34.5667	24.2162	18.4592	47.4706	30.2654	35.6468	48.6183	24.1295	26.4667	24.08	29.099	47.2591	41.8786	25.0521	45.083	68.2393	31.9382	40.2944	29.0551	24.1503	47.2508	38.7321	35.2232	40.3782	39.3905	34.4019	21.0424	24.4761	23.5977	22.2799	17.4819	38.9019	22.3075	34.3621	39.1676	34.8649	31.2047	18.3227	17.1826	44.5634	25.1104	27.2619	36.0646	62.2678	15.0368	22.3935	45.1411	21.4844	10.5896	11.0852	44.4597	19.9193	32.2451	33.2471	26.433	30.0471	51.6037	24.5779	44.0584	24.0005	24.3981	13.6735	40.1786	18.5291	20.5309	20.9448	41.5389	37.7493	22.556	47.4072	49.7292	28.9549	25.0368	16.9466	27.941	27.0595	43.1422	44.2856	22.5583	31.5943	37.7461	59.2845	28.0587	22.2894	25.2637	25.3241	17.5866	33.4132	22.8764	18.8209	15.4111	29.2974	33.873	22.1197	24.4088	55.041	44.6703	26.9501	31.5971	30.5814	42.6028	23.4668	23.062	28.9219	33.9713	37.8556	30.9113	34.8724	30.9302	27.1178	26.4398	11.2292	42.919	25.3809	30.4463	15.1922	30.0941	25.1177	17.9888	24.2193	27.9872	16.3494	29.0995	21.72	33.3235	21.7376	15.7178	20.8121	53.734	14.7978	35.4761	34.4956	28.2611	17.5222	26.5917	31.1737	15.4628	27.9107	35.538	46.1488	24.1341	43.9705	42.8373	26.4166	46.26	34.6299	39.6123	58.6371	38.9809	41.0053	26.859	71.6531	17.4288	31.9032	28.9123	16.3158	23.8219	50.9513	33.321	26.0038	32.1953	56.7363	16.4235	27.7288	39.8367	26.6916	20.1531	41.8139	37.6831	25.6097	26.6852	16.463	31.7532	55.0512	19.7161	29.9261	23.2671	54.8925	42.5399	46.7573	46.3686	46.5313	41.2659	24.0841	31.9231	34.6827	19.29	28.8383	31.6399	44.018	34.2935	29.5445	16.8771	27.0905	26.4967	30.2348	48.0833	41.4575	27.6634	23.1302	35.5788	38.2787	37.462	38.2717	26.3776	28.2271	24.3409	33.9854	44.3105	52.2684	20.7671	30.2677	28.7087	21.8774	34.8503	25.6655	31.2817	57.5907	21.3796	43.4089	29.6786	44.3145	20.3063	17.4828	29.0209	23.9958	35.1806	14.5109	57.9792	27.5134	16.9348	42.5798	35.9199	23.274	43.3945	25.3731	37.1929	25.5833	44.2509	48.6572	67.508	27.0484	29.6137	33.6017	24.1685	37.5366	46.6648	24.3795	39.2102	26.0385	40.1268	27.8033	12.1751	27.9402	27.2025	34.545	21.3123	35.4512	41.6983	35.4102	72.2024	13.4639	34.809	22.4215	23.4293	44.1524	51.6405	29.5055	16.2265	26.5411	32.1435	30.1772	32.6464	53.4765	21.2574	25.1185	31.8684	39.7279	30.6294	21.5571	33.2995	25.5769	29.0422	44.7025	29.9399	37.9496	28.8416	28.1135	32.0158	17.0767	21.7218	35.0497	37.3823	42.7412	22.4339	24.5826	22.3705	28.9356	32.147	65.6018	23.5686	23.1348	18.656	42.1818	34.1419	20.2556	42.0911	40.6655	35.0526	21.751	33.015	26.0411	24.9804	47.6655	11.7842	13.4404	29.9327	40.9527	19.7825	28.6223	57.2984	30.8507	29.0701	33.8218	41.3159	28.5689	33.169	58.5425	40.5837	18.2688	26.3352	31.8507	29.7118	23.6253	32.138	43.2538	19.9037	23.2181	50.097	35.5887	34.2523	44.7569	57.5234	34.8203	25.0907	47.3126	38.3826	28.6684	27.7692	22.0443	18.8353	13.7163	49.2278	15.6073	21.0838	27.283	16.7154	19.9109	40.1129	36.0609	24.1162	22.5381	8.6505	33.4842	27.4059	31.4901	53.2839	24.2417	41.3708	35.4383	30.5555	47.2903	23.425	29.4546	36.8785	45.9431	58.2264	57.3428	26.7745	39.3124	13.405	35.4812	32.8399	36.3465	20.6268	41.8403	63.0272	37.8751	27.3301	17.1763	25.9817	15.8886	33.8524	23.3294	29.2242	17.0284	39.7341	35.9677	30.2922	19.8917	46.9239	37.2818	39.4307	27.8234	23.4209	20.3959	20.8235	43.7455	46.7191	45.3047	36.4216	18.2654	38.8951	25.0707	42.9906
PIP4K2C	17.9416	32.6572	19.0187	20.6263	20.1749	27.1855	26.1267	28.1781	20.921	16.8725	22.2729	29.5111	29.6945	18.5412	24.1971	25.748	22.5021	24.0754	20.0505	24.0515	24.0267	20.1039	19.4219	19.3771	23.7061	24.2519	19.6089	23.3362	18.8426	26.3414	26.2587	18.214	24.092	24.2542	13.4322	15.506	23.0739	28.0349	26.556	25.4731	24.9048	12.8142	17.8014	19.2899	14.478	14.8037	20.2216	11.8548	15.7995	27.1404	25.5449	16.8782	19.3795	12.7708	18.3823	9.9053	16.8038	20.3825	24.9268	23.065	19.7634	16.9823	19.5815	24.2462	25.5684	13.1739	18.3123	17.3009	25.4077	24.484	20.5687	20.1922	20.9162	14.4359	19.2173	24.5331	14.5628	44.3508	18.3682	44.257	18.898	14.9557	20.574	19.7844	15.8541	13.0767	17.1573	24.1766	18.7114	18.7165	29.3855	15.0371	15.8081	20.6958	13.159	19.0744	22.4159	15.7285	26.6656	19.1359	10.3853	17.1282	19.1696	17.4571	17.523	20.0143	12.7625	13.4224	19.1195	16.3875	13.1685	16.1095	18.7811	11.7083	23.4414	30.9642	22.5789	21.3447	44.1946	24.0403	18.9654	22.3673	16.3168	21.5834	21.8516	16.1825	19.8144	22.4712	25.5623	19.3748	27.2396	19.0678	14.5451	20.8513	12.2732	17.9126	30.3742	15.4116	14.8665	16.6025	14.7778	17.3086	20.2171	16.9275	11.2526	23.6974	25.6844	13.0383	22.1522	12.6299	11.0309	15.9793	18.9821	15.6512	22.2014	22.2735	23.7393	21.4106	22.4025	18.5869	23.9838	16.1295	16.7564	25.5798	27.8026	32.8621	15.0582	24.4164	14.6095	21.3949	29.0466	25.9731	23.4267	15.5267	20.8918	16.2038	17.0845	19.837	21.9457	15.0067	19.5933	28.9671	18.9921	19.4654	23.0027	26.0786	11.0946	20.471	18.6074	20.0509	16.7553	22.512	31.1009	17.7882	25.4933	11.9679	18.6803	22.4163	14.6466	14.0637	17.7254	24.0357	23.2496	22.0772	25.0301	25.0716	13.5354	20.2489	20.0519	8.8473	15.5471	8.4561	19.0958	34.8342	14.8625	25.1082	20.3082	13.6087	21.2471	26.6057	17.9086	17.0041	21.3582	16.4117	18.7043	10.9918	16.7492	16.094	12.5505	26.6009	11.4861	16.923	15.4878	21.5928	10.1377	21.658	11.9959	22.0208	11.3248	29.4574	19.8892	19.1614	25.4686	17.2864	17.2416	24.8952	19.1483	10.8149	21.7349	13.0734	16.5173	12.0038	17.0721	15.0478	24.9842	17.4274	23.8604	19.1799	19.9293	9.6602	19.0188	17.4281	24.992	27.2394	21.3146	16.5571	21.7489	13.7777	22.3739	20.3938	17.6217	29.0285	24.9245	19.5463	24.6574	18.6133	16.1568	15.3245	17.3435	19.7009	17.7945	16.7359	21.0964	19.2829	25.2854	12.6601	19.6935	15.0319	14.0759	6.5506	22.8184	25.1671	14.0603	17.7669	12.0998	35.3012	19.7035	18.708	22.1023	17.3784	32.1803	21.1379	22.3052	19.1254	12.568	18.4456	22.616	28.2227	20.1684	19.0721	11.125	14.5533	18.6519	13.5213	22.8116	16.2763	18.6469	16.3428	14.8507	20.3251	14.8554	33.175	8.2996	25.5516	36.4044	22.6636	27.0705	14.8411	19.9156	13.2213	14.6411	13.8618	24.5464	15.375	12.0868	17.2374	19.8344	12.4798	21.398	9.2716	17.6048	18.273	18.6091	16.2153	27.8646	18.5344	26.3684	22.1745	22.6129	16.0698	22.8166	18.973	24.3708	27.6306	13.3812	21.5889	15.9042	37.0658	13.6941	17.0142	48.249	20.359	18.1571	20.6479	17.3587	14.4556	22.0643	16.9747	23.6293	26.8785	15.7305	22.0927	19.5567	12.8142	16.0351	13.3687	21.9446	10.9479	17.7426	17.4938	7.1702	21.2783	19.4717	23.1571	49.0727	13.7887	24.3146	17.9296	23.121	28.0147	16.3991	13.541	19.6873	10.9635	15.2924	15.9064	14.9694	18.0682	23.4244	20.4783	21.8676	13.8252	24.4774	24.7199	21.5865	13.8925	19.9518	15.3054	17.7649	15.3934	16.6227	21.2872	27.2648	29.6738	39.558	12.0032	14.8668	21.5341	12.8971	27.5234	16.2547	12.8451	14.1028	22.1538	23.1203	41.8833	27.5925	18.5772	26.2345	19.0968	22.8142	28.4329	21.065	19.5825	22.3823	20.6281	17.9588	20.3845	20.2105	20.2856	17.3398	21.4053	19.6399	17.11	15.7349	23.8063	16.7951	25.0118	22.2641	11.4097	22.661	16.4111	14.956	22.3838	14.9816	9.0822	23.8245	14.6377	18.7989	25.7171	15.6756	18.1139	21.0741	20.15	16.9274	21.3943	17.2978	30.4681	22.9	17.1077	20.0337	15.4854	18.5679	16.8996	19.0788	19.9848	27.399	14.0072	17.1897	17.8446	21.6468	25.5973	18.0635	20.7455	15.0636
MTMR10	4.0533	3.4075	3.8181	3.5564	4.1783	4.3778	3.6097	4.256	3.0417	3.7944	3.738	3.2064	3.4203	3.5187	3.5821	3.6429	3.6795	3.6006	3.5993	3.739	4.1758	3.8556	3.8389	3.416	4.2739	4.7076	3.6094	4.9681	3.9037	4.0472	4.0922	4.3512	4.2276	3.5067	3.5572	3.6662	4.3167	3.8227	3.6334	3.771	4.2466	2.4277	2.3254	2.3783	3.2903	1.2596	2.2691	1.5853	1.3599	1.5409	2.3881	2.7235	2.3428	2.3569	3.5983	0.997	2.1997	2.4569	5.4538	4.3667	2.8087	3.8607	1.2298	1.0511	2.148	2.7721	4.0161	2.1866	1.7004	1.7556	1.58	2.9093	2.8165	1.9067	2.2783	3.4749	2.0618	2.2224	2.5201	2.855	1.6014	1.6902	2.4631	2.094	2.0241	3.1076	1.6672	2.9376	2.8681	2.0249	4.2981	2.8697	3.0011	3.6432	1.9736	4.496	2.7301	3.046	3.0083	2.8379	5.5657	2.7812	2.1486	3.5847	1.8208	1.0089	2.9214	2.9053	3.5224	2.2568	2.1075	1.789	2.5076	1.5918	5.1775	2.7897	2.0948	2.4288	2.0888	4.3783	2.2435	1.0236	3.0987	3.5338	3.6778	2.0476	1.8988	2.3644	2.9608	3.1135	1.9005	2.0927	3.2847	2.5525	1.8573	2.3389	1.7969	2.635	3.1916	1.352	3.0868	2.5742	2.7812	3.7145	4.0244	3.9294	2.922	2.0718	3.9226	3.1818	2.915	3.4613	2.7983	0.6642	2.2694	2.3395	1.8714	2.2625	2.3054	3.3057	5.4106	1.8186	1.8628	1.8986	2.0535	2.1527	2.8261	2.6704	1.7698	2.0264	1.2283	2.8239	2.2118	2.8436	2.514	2.5519	2.5466	2.3384	3.7972	2.2473	2.1424	2.5489	3.0449	2.1674	1.1733	3.9599	0.9682	1.0804	3.8396	2.8899	2.3697	2.0442	2.2014	1.3584	2.3279	2.6005	0.9612	3.0214	1.1969	1.7549	1.1886	1.8583	2.8871	2.3943	2.1568	3.3666	1.9972	3.5929	2.1314	0.4852	2.0146	1.0896	2.8532	5.4304	3.0568	2.4301	1.4402	2.3116	4.4866	3.3607	3.6703	2.1157	2.1052	2.8802	3.3504	0.8299	3.9509	2.9906	1.5854	1.5045	1.2044	2.7479	2.513	3.1107	1.2672	2.1152	2.7284	4.1753	2.457	4.3991	1.5602	1.819	2.7274	1.5179	1.1519	2.2588	2.9082	1.1876	2.4862	2.4001	1.4012	2.3571	1.6479	2.9695	1.9381	2.3961	1.7695	3.0008	2.3582	1.2118	3.1067	5.1944	2.2576	2.3199	1.7998	3.9829	2.1042	2.096	3.1643	3.3797	3.1693	2.3368	2.373	2.5065	2.4994	2.0914	1.947	1.9245	1.5734	2.1685	2.3646	3.6317	1.6262	2.6009	2.8962	2.9638	3.7516	1.8314	3.4879	1.3663	3.4708	1.905	3.4161	1.7303	1.1483	1.2353	3.5831	1.1331	2.0553	1.8248	1.7198	1.2232	3.139	3.8802	1.9597	2.2655	1.5335	4.0204	2.5806	4.2611	2.964	1.2614	1.9982	3.0258	1.3803	3.8539	1.9871	3.4243	1.8841	3.1657	1.8637	5.6143	0.6223	2.4279	2.8065	2.1137	5.1689	3.8399	2.4769	3.4046	3.6977	2.1186	1.9236	2.5504	1.0333	4.0438	2.1163	2.5422	1.8614	0.516	2.3993	2.8315	1.8931	3.0288	2.4518	6.7399	1.7075	1.4614	2.6219	1.8745	3.7948	2.606	2.2403	1.1239	2.6249	0.8159	3.0765	2.1481	3.0685	2.9314	1.8472	1.3916	2.1153	2.1962	2.8698	3.2173	1.7773	1.1729	2.1659	1.6232	3.6665	4.9224	1.7625	2.4067	4.368	1.7133	1.3555	1.8892	1.1029	3.0841	0.8588	1.6786	2.2814	2.9229	4.0413	2.5005	2.7682	2.3297	3.8987	2.9394	5.1547	1.7132	2.1696	1.2716	1.3731	3.0427	1.6334	2.0904	1.2628	2.4186	2.8867	4.7513	1.3704	2.3516	1.1308	2.6836	2.4859	0.7684	2.8169	2.0449	3.2676	1.8575	1.3254	0.9336	1.995	3.6248	0.6089	1.8643	2.363	2.7398	0.6729	2.8149	1.7373	2.1583	3.0108	2.2418	2.4154	1.6377	3.6625	1.496	2.351	2.5618	3.9728	2.3247	2.4274	2.9537	2.7581	1.3547	2.767	2.6764	1.9726	2.1791	4.1022	4.5727	1.9898	2.7628	2.9876	1.6578	1.3478	2.3231	2.1467	3.1833	1.0468	2.3214	1.2872	2.4936	0.9593	3.129	1.6069	1.2495	1.5313	1.2874	3.1536	2.0748	2.1179	2.7856	3.1719	2.2332	1.8713	3.2492	3.4566	2.321	2.5699	2.005	1.9639	3.2004	1.0713	1.7991	2.2713	2.82	5.4916	1.7978	2.4612	2.5008	2.4822
YWHAB	54.7157	61.5073	46.6771	51.648	56.9605	69.0614	64.6792	64.83	55.4997	51.7505	59.1103	58.8462	72.1021	56.432	56.5699	54.6279	56.499	58.3687	56.5399	55.693	59.7955	51.5927	58.5144	62.443	51.5458	67.5756	59.2478	67.8737	57.8464	60.9554	59.3385	48.9045	58.0999	62.8379	35.5427	51.0876	53.0407	63.092	63.0882	70.2141	53.8698	66.7186	56.8855	211.043	79.3093	95.968	45.1027	105.462	72.638	100.505	50.8395	127.508	55.9525	39.7756	40.6038	57.5056	85.1784	81.0235	60.4539	137.222	54.2537	40.4223	38.0391	63.7066	105.285	110.723	48.0272	105.344	75.1336	99.954	61.1148	74.6812	70.7673	97.3924	125.423	52.0115	96.5863	61.7501	155.286	94.5967	109.949	57.8107	58.7948	94.1084	95.0652	230.833	92.9566	82.5286	50.2028	83.938	56.3549	102.366	67.7607	50.7704	35.203	49.6711	125.592	66.0742	98.5502	94.0514	49.7266	49.6236	102.73	85.3511	132.715	90.8739	46.291	55.7447	39.9055	42.8286	80.3798	172.502	196.864	117.008	82.7257	51.5821	76.2652	101.107	50.3781	52.368	100.647	112.135	114.688	54.963	73.492	32.2067	55.5608	163.08	88.5766	42.6059	100.055	102.363	45.358	97.0528	62.2096	80.1152	115.884	46.489	109.663	47.4188	43.1404	71.8283	114.494	86.0601	83.9911	67.4972	162.297	72.7028	47.7806	134.194	51.2598	36.4715	44.4054	25.4305	85.5708	86.7015	104.973	46.2757	145.865	153.816	53.0882	62.0929	87.9515	91.4941	165.291	66.0309	62.6167	73.0873	100.562	72.3933	83.755	103.316	68.1477	67.8273	44.5393	98.6023	98.334	148.185	75.6556	105.883	48.583	121.916	44.3333	100.307	46.24	84.5439	33.0757	85.2579	55.3454	169.973	124.791	142.302	51.2731	75.4266	64.9477	62.7492	41.2702	103.335	84.8785	116.287	100.638	113.53	53.3254	96.9942	52.216	43.8658	51.0067	47.537	39.4763	45.5748	91.6698	22.1479	38.3153	51.9048	61.7556	133.787	60.9954	49.1013	64.0937	52.1732	46.2653	51.6051	115.976	84.4039	72.4177	35.417	72.851	58.661	65.439	95.7189	46.1193	45.7055	38.8812	57.9456	36.1852	136.124	58.0981	63.1203	45.4542	51.8174	77.9801	81.2266	72.5477	79.7019	100.445	47.9928	76.5402	55.5223	52.3452	55.1286	104.104	53.5509	145.82	67.1772	72.3508	54.9991	102.079	65.7123	52.3464	80.5492	45.7179	62.9662	92.7106	67.5651	95.6356	43.2026	90.8317	60.7567	50.0696	92.3807	114.398	71.7693	155.948	78.0985	54.2851	85.9718	37.6197	61.8205	67.8398	44.877	107.725	44.2584	86.7819	86.7626	54.2479	36.5312	58.1173	90.4583	92.4025	55.5972	61.9063	108.951	71.8266	77.5075	66.8265	31.48	45.9359	64.2234	58.4789	94.1013	118.21	73.3145	90.0802	123.997	104.819	93.81	53.6005	46.4819	68.1988	51.2158	41.413	87.508	63.8314	54.6233	95.4095	65.3781	45.3725	212.23	92.0889	62.0869	31.2306	86.7995	30.1295	79.891	54.4298	131.263	63.8229	102.973	56.3085	47.5913	75.9938	59.6076	49.4138	63.8442	26.5458	56.0046	78.0497	59.435	68.8678	40.2987	134.643	48.6647	51.4256	96.5932	170.923	113.965	75.8933	79.9878	46.3604	88.3566	58.822	47.8116	106.675	68.9597	85.7928	75.7073	90.2634	69.598	90.503	139.988	58.4508	115.076	34.1636	42.8505	49.7179	115.65	68.1839	79.8631	53.1414	51.1508	66.5053	35.5441	85.0033	37.6955	75.0826	68.9708	93.4537	48.3696	59.2973	62.1744	14.4927	95.6212	138.985	56.1428	67.093	100.351	53.9492	97.4193	45.5547	102.265	37.1085	23.0959	74.7266	71.7536	33.0312	49.6917	28.8418	54.4767	90.1416	91.35	72.2318	73.5749	89.3268	192.663	92.9337	49.8756	180.607	32.4142	107.37	102.578	45.1678	110.548	123.826	94.3216	124.055	93.3167	55.6324	103.674	89.4667	119.17	46.332	34.1967	110.669	106.276	132.576	141.417	102.261	128.807	58.8779	76.2534	32.6597	39.0029	60.0516	126.494	79.4901	69.458	53.4442	87.1838	68.9424	74.9052	71.5504	81.4601	48.6562	58.7292	79.9946	124.086	115.443	64.5084	71.0531	65.8589	99.7142	38.2346	21.9927	77.9669	71.4346	89.5659	48.9261	64.6402	38.6095	44.4799	58.2579	83.6091	56.9845	66.9268	62.9303	72.3584	42.8429	76.5877	112.451	136.993	53.9558	43.8797	74.0035	70.427	136.811	70.2537	24.3965	27.103	100.294	52.617	51.4003	74.1139	45.7822	39.7778	35.0427
C15orf48	139.648	139.891	47.5699	90.4118	182.292	125.594	157.005	197.779	199.541	96.5447	149.098	151.943	142.561	64.3667	147.59	155.545	141.868	134.772	209.046	141.517	149.813	93.6048	80.0029	340.255	125.035	79.9666	84.0807	116.006	89.9075	165.155	108.983	89.3301	128.849	140.178	16.8623	171.156	131.686	148.076	142.51	117.974	134.241	47.6145	13.0454	23.0818	161.192	41.6408	52.5179	77.3271	19.6731	24.0044	10.6778	19.7382	43.8345	49.6854	27.166	74.6364	1.2907	58.1737	24.3789	51.7566	10.0905	11.6028	3.1827	12.7407	62.4083	26.1145	53.6979	42.2487	29.1519	28.4752	60.7119	62.0317	35.5179	25.1571	19.4158	27.8799	23.7093	21.2521	66.0496	5.6226	38.1169	32.2231	1.0733	31.5884	85.1557	68.2308	44.2379	8.3583	43.8025	4.2531	27.5881	18.3053	26.7828	15.9636	11.6142	51.6255	11.0407	100.968	35.3032	93.9641	7.9238	36.1393	44.8459	90.0768	49.1777	28.055	36.3779	14.0994	7.2196	23.8479	14.3075	16.9307	25.3118	55.3944	75.0953	37.384	20.1263	9.8322	29.0244	109.812	19.1723	5.7228	19.7804	71.7541	15.1406	30.2173	94.2663	40.6657	9.6693	4.7566	14.7259	5.1219	20.6247	21.7054	10.4989	9.556	45.7723	75.239	13.8129	16.6666	16.9643	22.492	70.2902	37.3438	7.9249	30.7376	62.5335	6.4071	8.6056	2.2809	41.7395	2.7361	5.236	4.8686	40.2938	37.3274	207.977	60.5714	73.3725	22.5987	29.0934	80.2002	123.905	58.7887	13.7541	25.685	21.187	16.2464	93.3969	51.0471	45.6717	59.3644	24.6086	1.1904	15.0702	50.431	51.4456	11.1179	138.57	28.0163	42.0372	21.4276	27.7189	34.1294	42.9599	18.7809	4.1924	35.3023	28.0053	39.3931	17.9758	37.5644	36.5892	7.2059	41.4602	16.6695	5.9143	14.4645	5.1468	34.4356	94.1409	22.0584	61.5581	18.6968	30.2443	6.237	9.0836	6.6731	191.913	23.052	52.0713	5.3485	49.1321	3.3758	66.135	47.0376	16.7564	17.8722	37.8801	51.9872	11.5754	78.6987	45.5433	48.8283	27.0675	5.1699	56.1745	15.9225	24.4391	5.2373	14.9974	40.0819	3.3116	2.0309	8.4915	101.483	18.1736	62.3844	73.4302	58.3329	57.781	5.4393	58.0508	10.677	37.1872	35.2191	4.5418	30.0132	21.5119	110.983	33.1278	30.0254	42.7343	12.82	13.5495	25.215	30.6725	21.0918	26.2346	30.8785	60.7059	51.6806	50.8287	17.6339	24.4276	37.6421	8.0012	56.6589	7.2643	79.5279	137.768	70.9965	17.6865	88.3392	170.484	48.719	69.5282	177.869	20.2108	261.543	25.6951	37.6109	44.8763	105.368	81.1254	17.9176	7.4896	66.602	10.6122	124.236	72.218	34.1412	60.5392	16.9577	35.7423	46.588	150.681	30.2617	57.6908	1.6894	5.2512	26.8854	40.2405	12.9125	37.6908	27.2715	15.3833	5.8033	17.5897	72.8773	14.3513	79.4462	41.9815	59.2481	8.7304	52.5971	48.2507	51.6833	7.6294	41.2378	9.8185	68.3284	6.822	3.5149	69.8101	6.9991	46.9531	3.6021	23.1671	22.3458	68.0315	9.225	10.3873	34.0167	4.836	53.5623	9.2618	7.0897	56.6694	8.3024	24.659	51.2854	33.5321	35.5064	35.6327	1.0956	23.5635	25.4242	17.8737	7.7769	39.5165	44.0562	9.6938	115.606	18.0645	57.3517	5.8597	5.9285	124.786	14.3358	1.0521	29.2607	51.4317	13.0866	10.3717	8.1616	59.3182	39.4875	14.7655	32.7472	4.0101	37.2404	34.7206	11.5542	7.3102	5.0596	8.2171	150.286	40.8111	23.5561	5.3265	59.8163	85.2855	9.0358	85.8433	34.1336	25.2442	53.8755	19.835	38.1692	51.92	22.4109	14.011	56.0998	8.417	29.942	10.3842	76.7682	4.316	4.3104	40.2636	12.7105	45.0611	37.9537	9.3227	6.0421	14.7625	10.1165	23.7664	57.6106	42.4739	76.4547	17.8593	23.1693	46.4067	17.8381	17.0863	33.1627	91.0959	39.4173	4.9185	1.9136	89.6499	56.0031	24.2983	0.4973	25.0003	2.2705	8.3012	41.4762	0.7093	83.2722	54.4366	11.4373	27.0057	33.5243	121.267	7.7001	80.9903	5.0012	26.8653	33.6907	45.1939	10.8869	48.8234	3.6975	21.698	10.6726	10.901	2.1831	2.4698	16.3204	2.6716	46.07	21.4404	296.963	51.2455	61.4323	29.1808	26.9304	9.988	113.186	23.4094	16.606	7.4206	12.2431	6.0356	56.5433	17.0812	13.009	6.6007	80.6305	35.409	2.3617	9.3787	33.937	3.0162	19.5901	48.8145	15.7894	25.9796	13.0708	68.0217	7.0898	31.3203
SCG5	13.5835	1.9102	5.1711	2.9216	6.3732	1.4406	2.1433	2.4105	2.8393	3.1742	3.2696	1.8023	1.5225	1.8531	2.1759	2.1975	2.3034	2.9748	4.1622	2.2723	2.5828	3.1851	2.0026	3.6278	3.3408	3.1855	2.8597	2.0263	3.3214	1.6433	5.9804	3.5739	2.8721	2.0425	2.5911	7.6547	1.9085	3.0307	1.8681	2.1458	3.033	3.2113	0.4364	0.978	12.0585	1.7579	1.3978	2.4061	4.2607	0.6539	2.5864	2.9411	1.728	1.6945	7.1161	4.4763	2.1021	0.7903	0.4324	4.5675	1.7631	0.1935	1.3226	1.3102	1.0769	2.7208	27.0059	1.1512	1.3582	2.9727	4.0733	4.1414	6.0411	1.8017	1.1197	12.8705	0.4332	0.758	1.5193	3.1012	0.803	8.6877	0.238	2.3227	1.8865	3.0004	0.6423	2.924	15.6714	1.4639	0.8814	1.292	3.174	3.0641	1.4643	20.2987	1.6625	1.7402	3.3535	1.3551	2.7193	5.7497	1.3888	1.6273	2.8103	0.2918	1.1357	1.8389	1.039	2.683	1.1946	0.7462	1.5251	2.7799	23.3085	0.973	8.9614	0.8394	4.1223	6.4158	9.9832	0.7286	1.3493	2.8395	1.0354	2.9358	0.6712	3.4328	1.813	20.7728	1.1413	0.7313	11.6877	1.3879	2.6162	4.7416	1.1126	5.8547	2.0523	2.4213	1.4723	4.0995	0.6654	4.5179	1.7258	9.6379	1.9186	4.4386	1.1845	3.3881	4.9638	0.8125	25.7545	0.0946	0.9294	1.093	1.9277	6.365	1.8923	1.73	10.1992	1.5488	3.0679	1.8265	0.4147	2.1131	6.5365	4.6108	1.6694	0.7068	0.3077	3.4832	3.2901	1.5186	3.4738	2.2883	5.2653	1.1752	8.0684	1.047	4.5593	3.2185	7.9015	2.2515	1.202	3.6674	3.8639	1.2875	3.1829	0.4161	1.7371	1.638	1.5487	0.7713	10.2838	1.5387	1.9706	36.7474	0.7072	3.9671	1.3196	2.0406	6.9406	1.786	1.6729	1.0247	9.4935	2.477	3.7194	0.7578	0.4841	1.1302	1.415	7.7657	23.584	2.1893	0.1567	0.3147	4.0957	6.2221	8.2558	5.8527	3.2227	0.759	1.7647	1.0133	5.584	1.2579	1.1305	0.9412	1.6467	0.7776	0.9959	0.3461	2.7944	2.4546	0.746	2.8322	2.789	3.4868	2.501	3.0427	8.4228	0.4044	0.8506	0.4385	1.2528	7.8234	2.8244	0.5188	0.9197	0.1958	1.2222	1.9888	8.8052	1.8953	0.3624	3.247	1.9585	4.323	8.4404	0.6596	9.8888	2.4801	3.8209	1.8838	0.4438	5.6963	2.636	2.7593	1.7648	0.7048	5.5336	2.9464	2.3579	1.7709	3.0556	2.143	5.2395	5.9809	4.4327	23.1651	0.5538	2.0835	9.9671	39.1254	14.9127	6.3381	1.4418	0.4464	2.4402	1.5684	0.7074	1.6146	0.7959	0.3478	2.3937	0.888	2.3236	1.2319	0.8935	2.8932	0.4579	1.5444	1.6837	1.0503	0.2648	1.1523	11.3335	4.0351	32.3265	0.9966	10.2431	16.4932	8.6816	0.9587	0.5027	13.7625	0.7602	0.5998	0.6594	2.8244	0.4263	0.9795	1.5717	1.9183	3.7785	3.1602	18.0738	5.4065	53.4898	33.6022	6.1381	8.0232	2.2221	8.2652	3.3657	4.0839	5.4524	0.4431	0.8824	5.1255	5.3816	1.615	1.9735	1.4366	1.6908	2.1869	0.6808	0.3463	7.5699	0.9129	1.0939	6.4303	0.6932	1.5661	0.915	3.9522	2.2127	2.184	0.2401	2.1833	13.1977	1.1152	3.6903	0.209	1.6849	2	3.7283	9.8598	0.8715	4.5989	1.294	3.7879	2.8283	1.0202	0.706	0.3446	0.2735	2.8447	0.3181	2.2105	1.0202	0.5123	4.8021	3.23	1.1038	1.8752	2.3274	0.8651	1.2746	1.7904	1.0834	1.5354	5.785	24.8443	11.6081	0.5544	1.2706	4.5059	0.2741	2.5772	0.8505	2.7291	0.9046	1.7836	1.5845	0.2577	0.5076	0.6569	10.612	0.9528	1.7016	1.2673	0.7962	1.474	0.4624	1.6078	0.3549	2.0183	1.0272	3.0964	1.571	3.3139	0.7168	2.2811	1.1638	3.6616	0.3256	2.0615	4.46	1.8978	2.6469	0.9074	1.1516	4.0932	0.457	1.1294	6.5659	11.377	0.8345	4.2226	1.6032	1.003	1.856	3.2718	3.4831	1.9373	1.7792	1.7548	0.2931	3.5444	0.8548	1.9933	0.5985	2.368	3.7482	1.1852	1.9076	0.481	0.4241	1.2846	0.9472	1.6221	3.0642	1.3133	1.9241	2.3225	0.7981	2.1913	0.9472	24.8201	1.2278	1.824	2.663	1.951	1.5199	1.655	1.4626	1.4727	4.4315	1.0231	0.3225	3.2262	0.8427
GREM1	4.5099	2.9857	30.3851	26.1403	3.2799	2.9466	2.9162	3.173	1.8198	8.6704	3.5456	1.2298	2.3107	7.9673	4.5662	2.8734	2.7994	2.3764	3.2763	2.0432	2.6612	5.3183	5.3543	3.0399	4.3387	5.797	5.6951	6.9625	5.6779	1.7928	3.5964	2.6333	4.4192	3.2946	4.5042	13.9578	2.5775	2.1712	3.1978	9.9164	2.5156	3.1614	1.0228	10.6478	3.1445	3.9106	18.3436	0.7052	1.0488	1.852	15.8584	5.2963	11.2938	4.3542	0.1471	18.0481	3.9794	4.1961	1.8727	0.79	8.5763	0.8392	3.2534	8.8469	13.1577	23.0785	5.5246	11.8138	11.5126	0.9342	2.3701	2.1736	19.8822	5.8653	1.2899	37.9434	5.3286	4.124	12.2628	5.1003	0.9369	5.6902	0.0138	24.8502	4.1492	2.2096	6.2161	0.0855	17.2849	1.3312	14.1429	3.3031	29.9071	4.6671	9.8143	1.3781	8.7248	5.1699	0.2384	8.6121	17.493	14.7201	1.7982	8.5115	2.753	1.0244	2.4708	1.9045	9.0899	19.4989	10.0151	2.4205	5.2034	2.8548	8.7265	13.5122	15.4216	1.5309	62.1423	0.0559	1.904	8.8085	2.4932	1.6652	2.5272	0.2372	7.2171	26.0684	2.169	3.9959	23.2591	8.4075	3.2993	15.6035	2.2021	19.4672	12.1346	2.9528	3.4035	1.2955	1.6642	12.5415	8.4156	74.5733	3.8355	10.3771	0.3147	3.079	28.25	2.4325	0.916	0.5243	25.4451	0.2073	4.3648	5.3322	7.335	4.6667	13.7851	25.8442	17.1261	1.4954	4.1435	16.7083	2.6972	14.3326	4.1842	1.3919	7.8129	1.3312	0.7181	24.8333	11.9797	6.4046	3.3213	3.9664	10.0917	9.3753	0.9836	15.5159	13.7165	53.6675	1.5174	21.9385	11.0758	43.4439	0.6323	8.1798	70.8465	0.8448	8.19	14.4521	16.1267	1.796	5.3929	8.4545	3.8215	66.0645	0.9712	20.8742	6.3076	2.1263	2.3696	29.6714	13.5894	8.9365	5.0049	6.4727	19.4857	0.5715	1.9099	2.545	11.0733	0.2919	20.9761	8.6421	0.5049	1.2715	3.0126	11.4316	5.8755	3.6539	6.9645	5.9579	42.8213	1.1428	1.7853	1.3158	0.6318	10.1348	2.6148	6.4136	10.2687	9.3247	0.8094	4.1153	1.5029	0.9352	1.0432	5.3414	5.1298	5.7796	10.5845	0.0237	5.1362	2.1545	20.62	0.7991	1.3978	10.4325	1.0361	3.0684	9.2055	32.3008	2.5286	12.771	3.4571	35.206	12.7638	5.8483	10.1855	9.0389	0.7165	15.2953	0.3134	3.7566	0.0385	13.4797	12.2966	3.6118	3.0783	0.9357	9.082	3.8907	7.1122	2.1628	0.6405	6.6255	11.0703	4.2246	8.4729	8.3344	9.8227	4.2172	0.5799	0.8901	17.2082	5.0702	17.0256	1.6155	1.6404	6.3589	6.5434	3.3537	4.134	4.0572	7.7269	2.6203	4.3626	3.0451	7.2065	2.7864	9.1725	41.822	1.7386	3.0804	0.2209	11.4102	9.6203	1.1939	0.3235	13.5314	6.0357	5.5518	2.4184	14.8818	9.9341	0.9344	7.3589	6.4577	3.0854	9.1497	0.7282	10.7523	9.0336	8.9361	2.3147	0.6672	12.3336	12.8351	14.9105	13.8829	40.6071	11.0998	7.9499	8.1104	3.826	10.4355	20.3778	0.1316	0.8857	0.787	7.1314	1.5222	23.4792	12.2319	11.0495	1.5307	7.0786	0.4078	0.797	15.9949	9.9003	3.9985	7.6358	2.5588	3.6893	15.9779	7.5595	35.1432	0.7212	1.2408	8.6234	8.9512	72.6986	0.3208	0.532	0.0491	0.0208	0.972	2.3436	1.8726	9.0698	14.5625	2.4519	11.4726	4.2391	3.18	0.3156	7.4756	2.1039	18.1884	3.9538	7.9966	1.3818	4.1673	4.108	9.4807	24.6469	3.63	1.9413	0.2207	2.6423	4.8998	0.906	8.911	0.1483	1.819	7.7515	41.9918	3.3044	13.5802	0.2739	7.6027	0.1375	7.2506	5.7806	1.7566	8.0317	0.9585	5.7286	7.6424	2.4091	5.436	0.7709	5.7498	0.2301	1.7115	3.9638	22.4836	2.8504	80.3468	14.0949	9.7104	4.2737	5.625	5.3877	3.3556	2.4908	5.7156	1.8187	4.0811	28.8186	2.0426	1.4569	6.7719	2.0617	11.5772	7.0055	36.6111	2.9413	8.5399	28.5555	4.9995	4.7875	3.1524	0.8434	2.1936	9.3514	1.4677	1.0622	3.3577	2.6209	2.706	1.2339	6.013	1.9047	7.064	3.8908	11.5261	0.8189	3.565	9.5178	12.3948	24.7303	3.2399	6.5797	4.2624	24.6322	4.0758	5.2196	2.8609	19.7567	18.6464	0.4653	7.0466	7.4962	0.9351	3.5711	0.6685	7.0251	12.3193	8.0993	19.3732	0.0659
TSC22D4	21.8293	20.5812	18.5755	20.4998	22.8081	17.7972	19.5789	18.6321	27.6746	19.6001	26.0517	20.3144	18.0586	14.7926	21.201	25.1845	21.7626	17.2559	22.0418	18.558	20.0974	18.9909	15.9856	12.1702	21.4322	13.1852	20.2044	14.8644	15.681	25.7588	19.2796	15.9849	21.4815	17.2543	16.2856	13.5859	24.5716	20.9528	22.6362	16.174	18.5822	16.0554	17.8105	28.0077	14.7595	21.3178	20.4049	12.6944	19.8973	22.2307	13.1895	17.8487	21.7031	21.2229	13.5135	4.4665	23.3187	13.6665	15.0006	9.2317	21.8345	14.3124	23.7541	27.7574	11.1932	11.8188	16.455	15.467	27.1468	19.3513	9.6032	18.5891	17.5763	19.081	25.1174	14.3219	18.5843	16.3693	20.4415	18.1526	20.6594	17.3143	17.383	17.4099	14.349	13.2171	20.3693	10.3381	12.9417	17.3627	19.866	13.8056	25.4487	13.2349	17.9454	14.4719	18.8063	21.9023	12.5927	16.5541	23.3678	21.5044	17.8059	19.6542	19.3382	15.3711	13.9583	26.9991	15.9019	9.1692	24.9177	15.5273	15.3361	5.7721	15.8712	14.9162	18.9004	21.2457	30.3688	17.1676	10.3667	16.0568	14.0267	13.4769	15.9904	15.125	12.7978	19.6081	3.4536	13.8659	19.4076	19.2782	26.1506	20.7249	22.5246	19.9392	16.9754	21.8593	27.1611	22.7102	19.4339	22.3212	21.4557	14.9827	18.625	20.6699	27.4678	15.32	28.3113	20.1701	12.973	12.8638	14.3634	11.2302	24.0985	20.9939	17.7143	17.8192	18.9184	18.9647	19.4565	30.6737	25.5923	21.9607	23.4361	22.7246	12.2568	20.1472	21.8418	40.7907	15.5226	15.7673	17.8253	16.6269	15.5661	15.8682	12.9724	17.1258	10.8812	18.005	21.2428	22.6212	18.2691	16.7646	24.1839	25.3994	14.0758	18.9171	8.9148	32.4647	25.0122	20.2842	23.5951	26.9181	27.588	10.3572	15.2499	19.367	36.1483	18.8924	20.6826	14.9534	16.7244	18.215	22.3452	12.2563	19.08	19.4802	12.7185	20.8529	47.9806	9.0399	28.8278	16.0646	15.2322	18.4665	14.4762	11.4333	12.9913	15.3433	14.5763	10.1166	15.9612	12.4199	14.5754	24.7601	11.0892	14.5622	19.7539	27.1611	26.7429	21.3242	20.1802	23.972	36.304	18.0722	21.8016	18.4313	15.2858	27.8671	32.3838	23.2617	13.1967	21.8173	35.8776	13.5859	19.6795	10.3686	15.3854	19.4195	20.9746	18.1641	14.8389	15.9046	16.0917	26.1111	22.8785	14.0342	24.615	20.8948	18.408	20.6194	19.8719	15.765	21.5561	16.9175	15.4429	18.3271	18.7447	16.8608	12.6152	17.1286	18.3735	11.5107	25.5695	11.8193	13.9118	23.7534	14.0517	13.0165	19.0481	22.55	21.084	22.3326	19.7415	12.5055	22.3432	11.6224	23.0539	12.1234	16.978	12.0561	28.4267	18.4583	33.7545	19.0108	12.4608	32.6318	14.7456	20.1499	31.3146	15.5192	13.233	17.4656	10.673	21.0719	13.9874	15.668	12.9956	21.6503	13.6133	24.0343	13.6332	19.6299	24.8361	15.666	20.656	33.0037	24.1344	8.9661	20.9729	18.0932	48.8076	14.7855	17.8623	18.3693	12.8457	9.869	12.1859	14.6143	0.9806	17.1583	17.6221	18.0558	16.8194	12.5636	8.0272	18.7507	13.1567	32.7589	17.6601	23.6957	16.4692	18.0603	21.5548	18.2002	25.448	27.4047	13.9391	30.0762	17.4999	18.0724	13.5423	14.9477	20.6504	25.2391	13.6769	14.8023	17.5617	18.6141	22.7916	23.6416	18.1249	20.277	14.5427	18.0482	28.8343	23.0603	18.4752	13.0567	14.4359	14.893	22.3525	14.1979	14.568	22.0681	13.5251	26.7067	28.6785	22.1006	8.7085	24.7734	22.8878	18.3315	22.487	16.4289	16.9279	25.434	17.1816	12.896	14.8063	32.6592	23.9073	24.735	18.7334	20.4518	17.8599	15.8175	18.0009	16.5523	17.5633	12.5856	15.2295	21.9618	19.295	13.7184	18.7343	49.0457	19.3826	12.162	17.5561	16.5861	23.0263	70.2956	22.0018	17.2946	30.0644	13.4466	28.2981	29.9316	26.6394	16.0959	19.599	22.0957	19.1638	16.076	27.6242	20.7019	34.9543	11.1079	19.8765	18.8403	68.0237	13.8944	17.021	24.008	13.6672	24.6679	8.5941	12.7233	18.863	23.9191	13.668	16.9388	18.5503	17.6064	14.9855	14.1777	17.5887	29.2162	24.48	8.8859	14.8404	13.2726	10.4225	15.4595	7.5419	17.9801	17.3255	28.2612	17.0606	31.5322	17.99	25.3242	17.5651	26.7087	10.9189	21.2585	21.1721	14.2601	15.4736	14.6599	15.3023	15.3717	24.7326	21.5919	16.1375	27.0893	14.5027	23.325	15.4475	19.9486	16.1636	18.4647	14.8824
MS4A7	16.0443	2.2371	9.7221	5.209	10.4948	4.7962	3.62	4.9326	5.5464	1.8794	3.85	4.2301	2.5574	2.4224	8.5632	2.7315	4.3078	6.7919	5.4943	7.5746	5.8255	7.3225	2.0514	14.4088	8.2043	4.6571	9.6313	3.5165	4.9779	9.1302	4.9345	3.9625	4.3285	4.1567	1.3753	10.3961	6.0599	4.0527	5.1592	6.5164	12.1624	4.3855	0.821	2.6104	1.422	0.3099	5.1688	2.0955	0.1591	0.6775	15.8991	1.4537	0.5506	3.0812	0.387	5.8393	2.9158	1.7464	0.7994	2.044	6.3953	2.8458	0.3545	0.946	2.5989	3.0893	4.2948	3.4122	4.2243	2.4555	1.9138	1.3001	3.5706	1.4417	1.0091	2.6572	0.8842	1.1493	1.6395	4.3751	0.3257	1.4243	1.5584	1.3554	2.8062	2.3944	1.9135	0.2793	13.3426	0.3203	3.1091	0.7816	4.1209	0.3937	2.1193	1.3926	1.8384	2.6777	0.7236	1.9731	18.1234	3.2705	3.695	5.1721	1.69	0.2826	1.4181	0.5192	1.7384	5.1014	0.9902	3.4248	0.9564	0.9707	2.1574	2.9615	1.571	0.4242	2.4926	1.3777	0.9506	1.6147	2.1492	1.0286	1.2607	3.358	9.0684	4.5155	0.6914	0.5611	3.117	2.6338	1.3028	2.9851	1.0074	11.7036	2.0243	2.4613	2.2819	0.1579	1.8371	1.7927	3.3991	9.5914	0.5032	2.6197	0.422	0.4859	10.9927	1.146	1.3557	0.3011	4.3938	0.3347	1.6531	1.8356	1.6087	2.1064	5.5121	0.4809	2.3524	2.4619	2.5876	0.9916	2.5301	9.8122	1.0133	0.2319	1.71	1.0625	0.7927	3.267	4.2419	0.607	6.6547	1.2931	1.4784	0.8782	0.47	3.9969	2.3998	5.3035	0.4567	3.2911	1.9092	10.2526	0.9599	0.8428	9.6622	0.577	1.1018	3.1496	2.1652	0.8714	2.0076	0.7777	1.4202	3.2934	0.0944	3.934	2.5726	0.7735	1.9372	2.8707	6.7356	2.4284	1.8995	0.5161	8.0103	0.5303	1.7431	0.6283	6.6886	1.9165	4.1143	2.0062	0.2138	3.9765	1.5724	5.0526	0.6503	1.8015	1.7828	3.5104	5.6471	1.157	2.6157	0.803	0.2034	1.2628	0.2579	0.9716	1.6489	2.5997	1.4476	2.204	0.6834	1.1867	1.7171	1.5783	1.1565	1.7056	2.8644	0.1237	0.4729	0.8609	4.9989	0.4225	1.0498	3.9205	2.3679	0.7839	2.2684	4.3845	0.3326	6.3897	1.6482	4.3428	1.2666	2.4199	2.6098	2.6813	0.1953	3.3548	0.6042	2.9247	0.285	1.2527	1.945	0.6023	2.5543	1.3024	5.1203	2.2337	2.2585	0.9613	0.4982	3.079	1.3731	2.0498	1.8227	2.4021	2.9644	2.2329	1.945	0.2576	1.4301	2.0357	2.5909	0.9229	2.7069	0.9004	1.9781	4.0848	2.4265	1.9337	4.072	2.7293	1.1274	1.5326	3.6941	0.8844	1.1992	8.3633	0.8873	0.9261	0.1029	3.504	1.4687	1.4797	1.3889	2.6759	1.7114	1.8677	0.7779	4.7076	3.4875	0.2794	1.1576	1.4789	0.8123	2.6863	0.4309	1.1904	6.8529	1.0203	1.0798	0.9419	1.9758	4.8867	4.1627	1.9179	3.9873	2.7154	3.0804	0.9208	0.3402	4.2089	9.5252	0.126	0.3632	0.471	0.7023	1.5645	4.4052	1.4628	3.2674	0.9438	3.3375	0.2	0.98	3.4553	2.6262	1.9275	3.5454	1.9149	1.2158	3.1091	3.7479	2.4406	0.3281	0.7868	1.9349	3.2878	3.4351	0.4024	0.4767	0.197	0.3583	6.9218	0.481	0.3495	1.8652	3.1451	6.1983	0.4224	0.865	3.8079	0.2552	7.4977	0.7073	2.7868	2.0531	8.9612	1.2745	2.1316	3.7538	1.8611	1.8342	2.044	11.5426	0.154	2.6063	0.7054	0.5418	1.6589	0.7465	0.9503	2.3118	7.4832	2.0596	4.1171	1.0001	0.9473	0.2234	3.0549	1.6855	0.3329	1.1688	0.3857	0.8894	5.618	0.3003	0.9214	0.9503	1.8032	1.1335	0.4678	1.7217	2.5783	0.7787	7.6704	1.6942	2.7724	3.7419	1.9749	1.1822	1.0701	1.8482	0.3749	9.0481	2.8202	5.5682	0.6013	1.6828	0.864	3.7818	1.9158	2.9063	1.2359	2.3481	2.4625	3.9929	1.8626	0.8382	2.5595	0.3473	0.7964	2.1384	0.8906	0.5925	0.6578	2.0675	0.8147	1.403	1.0543	0.9401	1.8719	0.9406	2.4753	0.6001	3.5709	2.8004	5.883	4.919	0.2443	1.579	2.6718	1.3705	1.3122	1.9507	2.2818	3.4928	1.5482	0.1424	4.3798	3.2608	0.2689	1.3167	1.2856	3.7502	1.528	4.9364	3.5407	1.2833
DIS3L	6.717	2.3467	6.0384	4.9632	7.0414	2.06	3.9923	4.3781	3.7308	4.242	3.1269	2.0845	3.5818	5.1941	4.2034	3.3932	4.4491	4.0756	5.0554	4.243	5.1019	5.1006	5.3062	4.4724	4.9735	4.221	6.0728	4.3591	4.8424	3.9023	6.896	2.695	4.8765	3.7226	5.2944	5.122	4.7263	3.9232	4.1435	4.2121	6.6494	6.0861	5.3674	4.4438	4.4654	4.7315	5.4773	3.2024	3.1664	3.0644	3.2489	5.6999	3.5662	5.8777	6.4218	2.3948	3.6549	6.8308	3.4843	9.35	4.131	7.5626	4.1042	3.5539	3.4491	7.2371	6.173	4.0989	3.9041	3.0426	3.4341	6.291	4.5758	5.58	5.0294	6.924	4.3954	7.7558	9.4719	6.6336	5.7792	2.8187	6.5042	3.5033	3.7326	4.708	3.8372	7.3106	6.293	6.9594	7.4776	6.3026	6.0733	7.6017	4.1319	7.1535	3.9943	5.9912	3.1985	6.5169	5.6202	7.6217	6.055	6.2327	4.1531	4.1612	10.606	6.0043	6.6773	5.183	5.4822	4.1062	5.4156	5.9825	9.3298	5.6618	4.2113	8.2581	2.747	5.5913	6.3619	7.2683	6.2602	6.4614	3.1371	5.4618	5.1104	4.1874	6.1787	7.1876	4.5262	3.7622	5.8461	4.6205	7.0458	4.3328	4.366	4.4507	4.2916	3.1552	8.9962	3.4179	5.9523	6.3854	6.8647	5.7371	14.2798	6.479	6.5012	7.5665	4.4578	6.386	4.9406	2.2169	5.3721	6.2045	6.2119	3.6602	4.6278	4.4938	8.0984	4.3797	4.9409	4.5657	3.4583	6.0716	5.7388	3.6187	6.3034	2.7637	2.9674	4.8483	4.8127	6.6521	5.5397	5.7576	7.6941	6.6219	6.0179	6.5425	4.304	4.1194	5.1953	3.9159	3.0348	4.3326	3.5187	1.6798	3.8007	6.1942	5.8035	4.9156	3.2053	4.2888	9.441	5.7511	1.9902	5.9418	3.4498	3.278	4.2077	4.6781	6.333	5.4071	3.0786	6.9454	3.5806	6.0258	5.0896	1.4365	5.0354	3.6252	4.2358	6.5332	4.4306	4.3271	3.9363	4.4091	7.708	5.3719	4.318	8.7462	4.7956	4.1252	6.6406	2.3802	7.235	8.6706	6.4633	3.7785	1.9863	5.855	2.2891	6.2002	1.27	6.0972	3.4564	4.7978	6.9137	7.7779	3.3212	2.4807	4.9048	2.1368	2.7834	4.8783	7.7716	3.6973	3.0136	8.2034	7.0308	3.5348	6.0546	5.7585	6.1296	3.5339	5.1177	7.4169	6.0856	4.7156	2.8485	7.1246	3.0778	4.0566	3.8731	8.0431	6.4426	3.9348	4.7762	7.9807	6.2653	5.6142	4.3895	2.7336	8.7649	8.6376	3.3348	4.2543	3.9444	3.4531	7.473	4.8341	4.6168	6.2264	5.4245	5.9397	8.8313	4.4684	5.3794	5.3853	4.8021	4.4811	5.3801	4.2342	3.6612	4.488	4.6227	2.9572	4.5056	4.1855	3.5485	3.0162	5.9864	6.6353	10.6825	4.8478	5.365	7.4444	6.8243	6.0065	7.2368	3.0573	4.8219	6.7831	4.3329	5.4464	5.7321	7.0074	3.0042	5.9545	5.4526	5.1967	1.4852	2.9676	6.5429	6.9906	6.6066	8.2445	7.8014	4.9691	6.1252	4.1731	5.3022	3.4231	2.1929	5.6187	6.5374	5.2957	4.2329	1.4207	4.4966	7.1582	3.7772	6.967	4.119	11.2567	5.6653	5.1917	4.7853	4.8462	6.1482	5.458	3.9096	4.5773	3.8532	3.2142	6.1167	3.8299	7.6342	6.1271	2.6332	3.3669	3.9681	8.7432	5.3923	5.283	2.7954	3.1257	4.2639	5.6487	6.6004	3.995	4.2014	5.8148	6.2446	4.6723	2.947	5.1965	2.898	7.0523	2.5012	5.2276	5.7699	8.4979	1.9156	4.5076	10.2388	3.9943	4.7967	6.3166	9.9869	2.4315	4.4203	4.5485	3.987	8.9434	4.5129	5.2489	9.0953	5.1801	4.7173	9.2517	2.592	7.0517	3.688	5.8092	5.9352	1.5038	7.2533	6.5441	6.9297	3.6713	5.2755	3.1436	4.8905	4.7191	2.4004	5.1074	5.4187	5.584	2.3954	5.5005	3.705	5.2863	10.3931	5.2812	4.1114	3.8459	3.0962	5.3627	11.2944	5.0462	4.3205	8.0803	4.2567	5.6005	5.2456	3.6604	7.7839	5.7344	4.0726	4.4614	5.3244	7.5287	6.5848	5.5451	5.6283	4.0445	7.9895	7.1567	5.285	6.9355	4.4889	5.5808	6.7492	5.8762	3.5748	5.0102	5.3378	2.1022	5.4818	3.105	7.0213	5.8282	6.2795	6.7105	5.2405	4.3456	5.3325	4.2819	5.8207	6.0016	6.9212	5.8589	3.7963	6.4009	3.07	4.5966	6.1485	4.0148	5.8702	4.9783	6.207	3.9225	4.1431
CCNDBP1	13.5671	11.6118	6.93	8.1145	15.1373	9.2433	10.1637	10.2693	14.3261	7.07	11.6469	12.3209	8.7091	6.8585	9.9634	11.3919	10.5208	10.6214	11.4122	11.0012	12.6852	10.5587	6.6258	13.9605	11.4156	6.9783	8.9856	7.1697	7.2927	11.4971	11.0708	12.9501	10.5075	10.3304	5.0443	9.9244	10.911	9.6246	10.2484	9.3473	13.2771	8.3137	4.6962	5.9543	10.7655	5.2003	5.9346	8.776	2.6328	4.2581	4.1411	8.1702	5.1938	8.0917	5.2373	9.6941	4.0916	5.3491	4.2691	5.0171	5.8942	7.3426	4.6352	4.8299	7.0113	7.1741	8.72	6.7671	5.5965	3.1258	3.5648	7.0441	5.5567	4.9625	3.1858	8.3795	7.0981	5.449	7.6827	6.0001	2.4998	5.9772	5.6987	4.4877	4.4283	6.1697	5.3429	4.9041	5.7752	5.1192	9.1861	5.568	7.7956	8.8998	8.6756	8.6549	6.8223	5.7488	5.2221	6.5263	9.109	7.892	6.1046	9.6245	5.6931	2.816	5.9519	12.4705	7.5862	7.0501	5.231	5.5168	4.8057	10.4614	9.6076	6.9551	3.7426	4.3719	8.0671	9.9741	4.929	4.9845	6.5707	7.6203	7.2526	14.8882	5.0091	5.3944	7.1625	8.1793	6.2464	5.6608	6.3136	6.5789	5.0563	5.1557	3.6607	7.8681	6.7083	5.2061	7.7127	7.1283	5.7795	6.3429	6.6222	6.3636	9.0385	3.9877	9.6132	5.1457	5.5249	7.3612	5.7003	3.0051	5.9864	6.195	10.762	8.5955	7.8422	6.154	9.9681	5.9596	8.8495	5.727	5.42	8.0885	8.7878	4.905	5.1782	8.4769	2.7612	6.8337	5.3903	8.758	6.1868	8.1574	4.9764	5.8232	5.52	5.0942	8.941	6.7566	8.2765	7.6741	5.1844	10.1022	2.161	4.1163	5.6921	6.2919	4.8551	5.1165	4.0617	4.132	5.7627	7.1448	4.5398	8.5933	2.5405	8.0625	6.1585	5.3295	7.7367	5.8181	9.6969	9.6031	6.9463	7.9262	7.5518	3.3951	6.8484	3.6473	12.5297	10.243	7.7304	5.8975	3.696	9.3174	6.4066	4.8386	5.3614	15.3338	7.7416	5.8209	5.8103	3.1702	4.4492	5.6886	4.1477	3.6278	4.5306	6.935	4.7935	7.8881	3.942	8.944	6.4928	4.513	6.1242	7.6406	4.8551	3.8153	9.4541	2.1282	4.3998	2.2623	6.9845	8.6712	5.6254	7.6627	4.4432	4.7485	5.2827	5.9153	5.5352	8.7765	3.2375	5.7752	5.6056	8.0335	7.032	6.8226	6.3947	4.9343	4.9814	8.3156	4.5151	7.619	5.8906	7.5961	9.3266	5.1746	5.1416	5.8499	12.9322	4.9994	5.952	8.3442	3.3062	6.9625	5.0905	6.5891	3.7379	9.0785	7.5828	7.1804	4.1061	7.3942	6.3301	6.2267	7.5518	3.9618	7.6423	5.9083	4.2614	5.0837	7.5904	4.9815	7.8589	7.4317	3.6835	1.894	4.2992	7.054	5.4518	5.3535	3.1993	5.7822	6.7166	7.9818	6.4486	6.2689	5.3074	7.5784	8.0942	5.7508	5.896	6.9692	5.371	6.9629	3.3115	9.9893	3.0242	5.556	7.4629	4.2221	5.4545	7.7275	5.7188	5.7139	19.1483	6.9179	6.0665	7.6959	5.227	4.9158	3.3273	4.9156	5.8982	1.7087	4.7628	6.998	4.9155	5.3514	6.6832	7.696	4.7887	2.926	6.1777	4.9217	7.6602	6.4063	5.9386	4.9315	7.2737	5.8011	2.9559	5.8297	7.637	7.0291	4.9678	5.4252	5.0614	7.2575	5.264	5.1856	4.0911	1.717	3.7139	3.7642	4.9055	5.9534	5.0134	5.8434	9.2201	5.9984	3.6214	8.3225	3.1308	6.1529	2.323	7.1877	5.7535	11.1313	12.8519	6.5182	5.402	5.5016	7.1756	6.7653	7.8217	3.6705	5.5768	3.4083	3.5983	7.8912	4.5306	4.192	8.4087	5.9383	4.8323	10.0183	2.2923	4.7406	2.2901	5.6361	5.0369	5.1872	6.7033	3.2927	6.4627	5.4979	2.8742	6.016	4.1087	6.6093	4.0205	3.2153	6.9086	7.494	3.8979	5.531	6.2828	5.8353	7.2401	16.9649	4.4502	3.2728	5.9425	3.0313	9.9683	5.8136	7.4353	5.0999	5.9742	9.6151	6.4209	4.4721	8.2698	5.4833	7.7621	8.6817	7.3044	8.9435	5.7983	4.0785	6.1119	4.0001	4.4712	4.6348	2.9128	5.6103	4.4927	4.1524	7.1985	6.344	7.5418	7.6403	5.358	4.2062	5.3546	6.1323	9.7826	3.5809	4.7728	6.355	4.3454	6.5348	4.8217	5.3131	4.8014	9.3129	5.058	4.3572	4.9598	6.0379	5.701	7.7238	6.817	5.7602	6.8632	3.9053	6.978	8.8783	4.994
SMAD3	6.8857	8.2859	5.4624	7.4209	4.779	10.4468	9.6307	8.5889	9.2474	6.2874	8.6611	10.582	8.0966	12.3204	8.5486	7.3269	8.975	9.0422	6.6965	7.7287	11.3191	6.2012	8.0027	4.1781	9.8044	5.2837	7.9432	6.0564	7.7202	7.1815	8.814	10.8179	8.406	9.4652	5.0132	4.153	9.2475	7.3005	8.8119	6.8616	9.645	6.5412	7.8865	6.8414	5.2139	5.7685	10.2317	3.4485	4.0744	6.6568	4.708	9.5329	7.7896	5.3133	8.6429	1.7085	5.7281	7.644	10.3217	7.3558	7.6711	6.524	5.7683	5.1105	5.999	7.6759	5.9765	4.3355	5.6969	4.3261	2.6777	8.7476	6.829	4.3486	5.3557	6.6527	4.1806	11.7061	7.8962	12.0045	4.2699	4.7896	10.5164	8.0332	2.1394	5.6348	5.1915	10.0172	4.6823	11.5909	6.172	6.4642	7.3096	6.071	10.439	13.7253	8.1232	6.2623	6.2466	7.1763	7.6255	7.6001	5.6372	4.4859	5.5931	5.7874	8.3493	2.5163	6.7127	4.2935	8.3678	5.8528	4.6444	4.244	7.4135	5.9079	5.978	8.3225	29.8407	7.1463	5.0925	8.0276	5.0958	6.0883	7.8096	6.0432	5.4385	6.7744	5.4736	8.4936	7.5473	7.579	0.4247	6.9651	7.5065	3.591	3.1012	3.8866	14.6334	1.0234	7.5428	4.0968	7.2884	7.1756	10.874	8.6643	12.0722	6.8963	10.8299	8.4858	11.4856	7.3522	8.6022	3.463	6.0622	7.2594	7.6448	7.6346	5.7614	7.5983	13.611	6.7263	6.4414	5.0574	7.5439	3.351	8.3676	7.7857	4.8881	3.2589	3.5443	7.1815	6.2538	10.4826	5.0414	7.3623	5.4187	8.9409	6.4046	4.871	11.0203	10.2305	7.1849	6.0419	3.1726	12.329	8.1234	4.7395	6.1398	11.1006	7.0878	8.7775	6.4713	7.5552	8.8779	5.9283	5.6518	9.9337	3.1846	7.0242	4.6147	6.616	7.6275	8.2511	5.3199	6.8444	4.2644	11.8776	2.926	0.4116	7.5695	5.448	6.5796	6.0642	5.3415	5.348	3.3351	3.1941	9.7421	5.0721	6.7477	5.1787	6.0378	4.9044	6.6435	7.2697	7.2447	6.2423	9.119	4.2011	4.3834	6.6803	3.981	10.2025	2.9762	7.2709	6.8371	9.7143	4.7503	8.8263	6.8322	6.7232	5.4887	2.738	5.5259	3.6898	8.249	3.4003	11.1046	4.518	9.218	4.6667	5.2348	6.5006	5.3277	7.0397	6.6261	9.3728	7.4946	2.8569	5.8426	7.9241	4.1805	1.9114	7.0566	6.558	6.2322	6.2226	12.4951	9.6991	5.0602	5.3084	8.2274	3.7966	3.3791	4.4151	4.2165	2.9759	5.13	5.0025	8.6738	6.2295	4.734	7.5923	3.8187	4.6125	10.3012	4.692	10.1192	2.5264	8.4991	5.2343	1.1149	4.4012	5.4386	8.3648	8.5266	6.9257	6.2128	5.84	5.7767	3.6849	7.3921	10.1958	4.5075	6.1277	6.0503	5.2384	4.7463	9.0484	4.6141	4.3249	3.7259	6.5731	6.7641	6.0758	5.1521	18.2019	7.8067	7.067	5.2042	8.6361	5.9446	5.5054	7.4362	8.5124	7.3653	6.0569	3.9933	9.1568	3.4917	5.891	3.5764	4.579	7.5389	7.4259	6.2372	5.9452	4.5196	2.8091	6.3673	5.1953	6.9708	8.8357	5.0707	12.4359	6.657	3.918	4.8711	7.0677	8.6773	12.5483	4.292	5.2294	12.3801	3.032	5.6722	8.8454	6.0878	10.8155	4.8914	4.4506	4.3038	9.5174	7.8366	10.0705	6.3576	2.9183	4.3856	3.2833	5.3028	4.1292	4.0723	9.0652	8.3728	9.9603	2.5227	6.0769	2.8521	8.2257	3.9876	7.8044	4.8156	10.1246	18.5274	8.7647	6.4827	4.181	9.2083	6.1542	3.6291	7.8903	7.3998	5.4207	4.3023	6.5982	5.8561	5.8951	0.7632	8.6134	6.7113	11.0591	3.0065	7.2815	2.7323	4.1863	8.691	5.0344	8.1268	5.0883	7.332	3.7204	5.4353	7.9543	5.1592	5.512	3.3793	5.8253	10.9915	11.9351	7.5938	5.296	3.7341	5.3489	9.6716	2.0682	7.1918	4.0394	5.4384	4.1863	4.849	8.2469	12.6875	6.6655	6.9295	9.0509	4.8399	6.5081	4.7271	7.8635	6.025	6.3455	9.1469	12.7092	5.4585	9.7719	5.9498	3.6461	8.5593	3.743	9.0226	4.8882	8.0187	4.0553	10.0069	4.1934	4.809	8.1846	6.8771	7.3591	7.173	4.7319	7.1618	9.8699	6.0047	11.8134	8.2395	5.5792	5.7514	5.2418	6.7855	5.2242	7.706	8.8292	8.1825	7.1021	19.7411	3.972	5.6693	6.4963	8.1415	4.9377	4.3484	3.637	2.4609
MAP1A	1.4866	1.1806	10.2303	3.8495	2.0975	1.5283	1.3167	1.1562	0.4904	6.9434	1.2024	2.0015	1.0918	14.6034	1.5294	3.5213	2.2083	0.8752	0.7541	0.746	0.7265	9.7575	7.1622	0.7741	2.3399	5.3978	5.0611	2.0999	5.4573	0.4237	1.1695	2.3084	1.64	1.2512	32.5995	2.467	1.0056	1.5825	2.5256	2.2188	0.6393	0.4898	0.4651	1.5437	0.1566	0.6367	1.384	0.1817	0.398	0.6003	4.3944	1.216	0.2635	0.6308	0.1373	0.4159	3.6198	0.6104	1.2393	0.6425	2.0137	0.3951	2.0502	1.8764	1.563	2.0553	0.801	0.9539	2.9274	0.3363	0.7098	0.9225	2.4905	1.3902	0.4312	3.4466	0.7905	1.1526	1.0799	1.1989	0.5579	0.5974	2.8302	3.9102	0.2786	0.2345	0.387	0.6506	5.8617	0.8838	0.8977	0.7228	2.2602	0.8713	1.7254	0.2358	3.2256	0.4667	0.5074	0.6988	5.4421	0.8388	0.3351	0.4712	0.4183	0.3694	1.3918	0.3035	1.8476	2.1871	3.6692	0.4077	1.0506	0.2215	1.1562	1.2403	2.4506	1.0301	4.2439	0.2765	0.5552	1.7632	0.6241	1.0225	0.1893	0.2815	0.442	3.7527	0.3842	0.5615	3.3298	3.5803	1.0862	3.4439	1.3877	3.7354	1.3868	0.2772	0.7022	1.2567	0.5315	2.1351	0.8039	9.1752	0.995	1.8133	0.5552	0.7469	2.6814	0.6362	0.699	0.7672	2.7414	0.4733	0.66	0.7891	1.1328	0.4065	1.2466	5.9346	2.1563	0.7162	0.6077	1.4527	0.4552	0.7138	0.7029	0.3431	0.8586	0.4299	0.4013	2.8441	2.2833	1.6748	1.7679	0.6356	1.9957	1.8439	0.2848	1.4705	1.5447	5.3281	0.4774	1.524	0.5357	5.4556	0.4863	0.5704	4.2935	0.7043	1.2309	2.1086	1.4064	0.8236	1.29	0.4718	1.2646	6.3895	0.2422	1.0663	0.5493	0.6209	0.2778	2.6603	1.0812	1.1884	1.0083	1.0443	0.6704	0.2225	0.4056	1.3195	0.7182	0.8659	1.8736	1.0404	0.3587	0.2727	0.6743	1.7139	0.393	0.3359	0.8968	0.3985	4.2616	0.5651	0.597	0.5626	0.2846	1.8916	1.196	0.8777	2.0154	1.5608	0.3314	0.4148	0.4136	0.5582	0.319	1.1871	3.7265	1.5558	1.5017	0.1054	1.0001	0.6958	2.6353	0.1459	0.5826	0.6574	0.5369	0.1002	0.5993	4.7336	1.1595	3.4542	0.5721	4.7619	3.2392	0.4346	2.2925	0.3253	0.2578	2.3673	0.2369	0.6399	0.2803	0.7624	1.427	1.5205	0.5792	0.3544	1.5838	0.4635	0.7021	0.7982	0.2084	0.2336	1.1313	0.4183	1.6843	1.8914	0.9554	0.5851	0.2399	0.0888	2.0507	0.776	1.1359	0.2804	0.805	1.0318	2.901	1.9797	0.4925	0.7723	0.7888	0.7129	0.6279	0.4463	1.8163	0.616	1.0003	3.0543	0.7076	0.6822	0.4202	1.8819	1.436	0.2624	0.5669	0.893	1.0128	0.4195	0.8483	1.1157	1.1641	0.2438	1.928	1.0985	0.4973	0.9745	1.3959	1.294	0.6319	1.2099	0.8779	0.4226	1.6585	1.6561	0.3765	1.237	3.9918	1.6508	1.7745	1.7759	1.125	4.3619	2.088	0.3656	0.3042	0.3295	0.6364	0.4541	2.5521	4.288	3.6258	0.8136	0.7162	0.4643	0.252	1.8119	2.6678	0.3888	2.202	0.6565	0.3501	0.643	0.5181	3.6809	0.2403	0.6109	1.0131	1.1204	10.0886	0.2197	0.271	0.236	0.0758	0.2964	0.9361	0.1924	1.8883	1.7162	0.508	1.3463	0.1633	0.5165	0.1519	0.7748	0.7829	1.6292	0.5816	0.9532	0.214	1.0352	1.5235	0.8018	1.7739	0.5442	1.1262	0.3536	0.8447	1.4876	0.8616	1.4653	0.7982	0.8652	1.3251	7.3055	1.0864	0.9965	0.238	2.341	0.2293	1.7195	1.9286	0.6615	1.6211	0.6336	0.9227	0.8164	0.5989	1.2153	0.6708	1.4378	0.1908	0.7789	1.1565	2.9601	0.7031	12.1474	0.7713	1.2951	1.3028	1.15	0.9979	1.0246	0.8602	1.0142	0.4707	0.8238	3.6708	1.1417	0.8161	1.1516	0.5381	2.8625	0.5665	4.0426	0.7583	1.809	1.7044	1.0874	0.3155	1.1765	0.2067	0.5189	3.8513	0.3259	0.885	0.5864	0.7305	0.3647	0.6173	0.3838	0.6395	1.0783	1.1612	1.7273	0.6298	1.0334	0.5422	1.3737	3.3129	1.1638	0.7959	0.8334	1.2137	0.6633	0.972	0.4083	1.7191	5.1122	0.3204	1.7875	1.1709	0.2195	0.594	0.1954	0.8716	1.656	0.7983	4.8393	0.3819
RCCD1	3.2461	1.638	2.6254	3.2932	3.4516	1.4098	2.8382	2.2172	2.7484	2.9687	1.9306	1.2839	2.0384	1.6733	2.3881	2.0698	1.7969	3.0488	2.505	3.0932	2.9558	2.0429	2.2458	2.2998	2.6256	2.8193	2.6731	2.7998	3.3268	2.797	3.8064	1.1188	3.3618	1.9864	1.6536	1.8817	3.4195	2.7627	1.7037	1.8642	3.439	5.8051	7.9184	3.4191	3.1185	7.0732	4.9213	6.2281	4.663	4.07	1.6537	6.5734	3.6026	7.3855	7.956	2.4416	3.4459	5.9132	2.9921	3.2863	4.0561	6.6358	5.7032	2.8456	3.0486	5.5728	8.4247	4.0961	3.7323	2.3383	2.6947	4.1888	4.1085	4.7331	6.3776	2.5745	1.2739	11.5379	5.2536	5.4871	8.8112	3.2296	8.9173	4.5078	4.5002	4.1315	7.2678	3.0322	2.5743	5.4794	5.4617	6.125	4.4392	6.8242	5.5988	6.7354	4.9221	7.537	4.5693	4.463	3.1986	5.9612	4.4006	9.4048	8.4266	5.1683	4.6647	7.74	1.9845	2.9929	5.2425	3.5117	3.524	5.9082	4.7608	5.416	4.7746	6.2732	1.7833	3.1682	4.409	3.728	4.9964	4.5263	7.6958	6.7377	5.2484	2.7377	3.4598	3.3939	2.2939	1.6233	6.9293	2.1714	8.5889	2.4744	3.231	3.4695	11.2039	7.8585	8.2658	3.6363	4.7157	3.7498	5.564	4.6297	10.9554	5.309	4.2826	5.4519	6.6697	4.2372	3.4096	7.8403	4.1313	6.1737	4.0219	3.5337	3.6779	2.1637	6.2039	5.0673	6.4199	4.9489	3.8423	3.1051	4.3828	3.9538	6.7975	8.4978	4.5492	2.2745	2.0475	3.1583	5.5978	6.5296	4.472	10.6178	4.6699	4.3909	3.0485	2.5332	5.8979	2.9553	3.2346	2.0409	14.5871	3.041	2.343	4.6684	4.6677	3.5433	2.9288	7.3887	6.8633	2.3402	5.0157	4.5152	4.4699	3.1611	3.6867	4.6083	7.241	4.3137	3.1544	5.1124	4.5604	6.04	3.9094	3.903	4.8936	6.9428	2.263	5.1787	4.6966	2.9117	3.6451	4.2672	3.7246	5.4073	4.6108	6.865	5.3551	3.8522	3.3135	10.5153	7.7795	5.4596	8.2817	3.1398	9.1633	7.0925	5.8964	3.3967	4.5385	4.2237	6.3776	3.755	6.8016	7.5289	5.4206	6.9761	6.1082	5.6349	2.9228	6.7604	5.7117	5.172	3.3025	6.2559	7.4692	5.6777	4.2947	2.7283	2.779	5.9002	6.307	3.5524	4.154	2.0679	4.68	5.8424	6.5874	2.8046	6.2986	3.3302	7.5302	5.3423	4.5025	4.6201	5.1406	8.3611	3.807	2.8801	12.9417	8.2417	5.3362	4.3565	4.6763	4.7078	3.9609	5.6509	3.3708	7.2221	3.3281	8.0899	5.089	4.2377	4.0089	4.0532	3.9093	6.3558	5.6886	4.2933	5.1172	6.2933	5.07	5.4201	5.0625	4.0553	1.7935	2.9491	5.2796	2.8277	6.3068	5.738	5.1401	7.0034	3.6742	6.7212	6.3065	4.198	5.4247	5.1516	4.1343	3.0683	8.2903	6.0064	4.1954	5.5985	15.3906	2.9276	9.6312	3.9267	5.18	3.6618	7.1905	4.6145	3.9448	4.6144	5.4186	4.0736	2.8482	3.3016	8.3613	4.2271	4.8144	3.2885	2.7135	11.4301	4.7744	5.8011	4.2311	7.2267	2.1245	3.6692	3.944	4.4837	5.6262	4.9519	4.8303	5.5945	3.3803	5.86	3.1002	4.9787	4.761	3.514	8.0214	4.239	8.7874	3.6162	6.3891	7.0733	2.2864	6.7823	3.8168	6.2622	3.9297	8.2362	9.2661	4.3847	6.0578	5.4166	6.9393	6.4748	2.3636	8.913	4.7044	5.1663	6.0817	4.9615	5.1973	4.0045	1.1731	4.3767	7.0571	4.8368	3.1206	3.9187	7.9366	7.3066	5.6975	5.9629	6.3629	0.4356	6.7114	5.1563	3.6431	2.4558	3.0595	3.7742	2.27	3.2314	4.3184	3.4704	4.3666	2.0374	4.2832	3.1334	5.5507	4.1028	4.4881	6.2591	4.7354	3.9694	5.5175	6.4271	7.5589	4.2758	9.6569	2.2953	2.3762	2.4243	4.6024	5.5831	3.3532	4.9532	4.3004	5.3215	2.6895	11.5165	3.0604	6.7768	2.9948	4.9555	5.0318	2.6849	5.9077	3.5201	6.997	2.871	3.018	6.4529	3.6721	4.2824	3.7154	3.4726	5.8877	7.1149	7.5173	5.5518	10.793	4.1136	5.3586	6.1793	9.3659	4.9573	5.9423	4.5608	8.4708	2.9616	4.8871	4.9019	2.5268	7.2808	3.5431	2.8804	4.0293	5.2001	2.7522	6.3396	4.5874	4.9813	3.7872	4.8594	7.9233	4.6237	4.7266	5.2842	4.9935	2.5907	8.969	2.3901	5.3704
AKTIP	4.3915	5.3119	4.0944	3.4999	5.8842	4.3304	3.4395	4.167	3.1729	3.6665	3.7394	4.7799	4.3537	4.8741	3.8884	3.5004	3.3585	3.759	4.578	3.2556	3.5189	5.7792	4.0687	5.0976	4.8094	4.3604	4.0117	3.6584	6.1893	3.9285	3.7153	6.8549	4.6628	4.1177	5.798	6.2322	3.4637	4.353	3.9188	4.6284	3.6684	3.0109	3.7408	4.5803	4.9085	3.076	2.5702	3.6869	4.2874	4.0404	3.0503	5.5043	2.4454	2.8076	3.4619	5.7106	4.7679	3.9079	2.5637	4.9856	2.2656	1.9017	3.1596	3.6238	6.2995	3.4818	4.1144	5.0727	5.0863	4.7451	3.5186	3.5102	4.1993	4.8551	3.8759	4.0315	5.36	4.3256	7.4378	3.0745	3.0371	5.4141	2.6332	5.0384	3.9148	5.0332	3.8152	4.073	4.1792	3.2865	5.3561	4.8324	4.1697	3.1978	4.5111	3.6888	4.4279	3.8007	4.2974	3.8733	4.4122	4.6391	3.4449	4.2465	3.2481	4.063	5.5066	2.9431	2.923	4.1704	3.0753	5.3197	5.3485	4.3692	4.6486	4.2423	4.3233	4.0421	5.3329	3.2532	2.8489	3.5066	4.0444	2.9972	6.1872	3.1787	2.4555	4.4384	4.64	3.8505	4.3558	2.8175	3.0446	4.9591	2.4751	4.2416	3.1308	3.9204	3.909	3.4557	2.7813	4.6293	4.1389	6.1278	3.9844	4.0972	3.4482	3.065	4.4114	2.7653	3.5267	3.198	2.6021	2.2198	3.2715	3.1138	4.2165	2.9778	4.5844	4.9437	3.47	4.963	3.4954	3.385	4.4264	2.9589	4.2795	4.8581	3.4814	5.6613	8.3458	4.2521	3.2194	4.3216	3.5524	3.6407	6.2971	3.5834	4.2881	3.2394	3.9544	4.4875	3.764	4.753	3.0395	4.8115	2.6161	3.0247	2.7503	4.8217	5.1255	4.1753	3.4603	2.3494	3.0254	2.2911	1.3575	3.6252	4.8226	3.3666	4.2833	4.5846	2.2843	3.7442	2.0586	3.0033	3.3059	3.977	2.7195	2.3533	4.8981	1.223	3.15	3.6846	4.0829	7.1268	3.7083	2.8683	4.4948	4.8433	3.3713	3.7854	6.3754	5.0263	4.3563	1.7292	3.0081	4.0971	3.3775	4.9748	1.7353	2.8031	3.2373	3.4104	0.8269	4.8237	4.0898	3.1822	2.9045	4.1427	3.554	2.0423	3.1343	4.184	3.0474	2.3491	4.5991	1.495	3.8923	3.5819	3.8069	3.4439	5.048	3.2715	3.0754	3.9531	3.2578	3.8442	3.6202	3.3035	2.7479	2.8366	3.1338	4.8101	3.7951	2.4891	5.0415	3.088	4.1844	5.3665	3.798	3.9289	3.2457	3.5359	4.8631	3.7336	2.7291	3.947	3.3589	4.5898	4.0557	2.8048	3.0433	4.4567	4.4473	2.6958	3.459	3.5694	1.7606	4.6316	3.8454	4.6021	5.1778	3.9426	2.952	2.6897	2.9121	3.0132	4.9208	5.1207	3.6676	2.7123	4.1614	3.513	3.6423	3.8825	2.2559	3.7479	2.7346	3.6293	3.7346	3.5151	2.8269	4.0678	5.8758	3.1951	2.6947	3.3359	3.811	3.1423	1.8205	3.5383	0.6081	5.4514	3.9412	5.0436	4.6678	3.4204	2.4732	3.0432	4.174	2.9656	3.0034	3.5343	2.2141	3.522	5.4006	4.1038	3.6977	2.4815	4.3909	2.5943	2.8175	4.4619	4.2727	5.8314	3.8948	3.761	3.9425	3.7118	3.0427	3.8246	3.6584	3.9742	3.3404	2.7334	3.7928	3.5799	4.0827	3.6232	2.2817	4.4861	1.8738	3.6054	4.5811	4.064	5.2454	3.6075	2.7747	3.3549	5.7548	3.6365	3.8291	4.8264	4.473	2.7952	3.2646	3.1848	3.2992	3.9223	1.5327	4.4726	4.7124	4.1488	4.3914	2.3583	3.4317	3.6175	2.8348	3.7391	3.5906	1.5942	4.1674	3.6581	1.5157	3.8007	2.7612	2.1195	2.5308	3.4733	3.8028	4.0415	4.8764	4.153	4.3699	4.4399	3.7873	1.8277	4.6651	2.8093	2.8789	3.1188	3.7448	2.8101	3.7955	4.7808	2.5606	4.5102	2.61	5.4086	2.7829	2.8133	6.2246	4.6456	3.6643	6.6201	4.5674	4.1455	2.6152	2.9388	3.9248	2.8736	7.989	4.7859	2.1492	3.7588	3.1147	2.9577	3.0294	3.8494	2.6122	3.158	3.6817	2.6227	3.0184	5.177	5.0181	4.5438	1.6464	3.0349	3.2953	4.0032	1.4711	5.5026	3.4679	3.5034	3.2284	2.6661	2.3404	3.7432	1.9001	4.3442	3.2831	4.9156	3.8114	6.098	3.5202	2.9951	3.7156	4.1382	3.7185	2.9238	4.8203	9.2568	3.2508	3.3629	2.5568	2.2362	4.7142	4.3012	2.4119	2.9222	3.34	3.6102	2.0857
MAPRE2	11.4828	7.2319	11.5091	11.1441	10.7253	8.6748	7.7543	8.101	7.9605	10.0456	9.8741	6.5151	7.3816	9.985	9.2487	8.3382	9.7887	9.6617	9.6286	8.6384	8.4388	11.8844	9.475	6.4201	9.9597	10.7499	10.3072	10.7599	11.2741	10.276	11.7513	6.9655	9.0611	8.757	11.9659	10.3164	10.1264	8.7186	8.9768	10.0165	9.3136	6.2293	7.4797	6.8866	9.3265	4.1478	11.3389	4.7745	3.7762	6.4086	9.7549	5.0125	4.9072	5.9809	9.0611	4.474	8.438	9.1694	15.4828	5.2696	13.6112	23.1465	3.9301	9.2109	8.3751	9.3683	12.8958	8.0518	7.6029	4.1127	6.2175	6.5359	6.4741	7.1077	2.6706	10.0968	7.9191	12.2694	5.7902	19.0277	3.8154	6.5384	6.6251	6.735	4.5573	5.0413	5.8735	8.2605	11.0164	5.9355	10.8832	6.5153	9.0808	16.7092	8.5121	8.6511	6.9475	4.7679	6.8159	7.4709	20.4815	11.0007	3.6668	5.3985	5.0034	7.9849	8.9179	5.6824	17.6782	6.0225	8.8329	4.7926	4.3969	2.9394	6.9951	5.2311	5.6003	3.658	7.3855	13.5127	6.5092	3.9718	5.7216	9.654	8.1018	13.9171	4.0377	9.4964	8.3877	14.4714	7.3285	10.0983	4.0827	8.4261	4.8152	8.4378	6.9054	7.1288	4.1218	3.578	11.2056	5.6814	6.4555	11.1429	6.9843	8.9949	2.5909	4.5308	13.2768	3.2553	5.9205	9.1146	10.9315	3.9788	8.7189	5.2318	6.0969	5.9664	6.8962	7.7209	11.9441	4.4522	6.326	4.2532	4.3307	12.1002	10.2776	9.1662	5.433	1.8712	4.7639	8.4665	6.8692	12.1559	6.1347	4.701	6.4093	4.3172	6.2054	9.7266	8.3107	12.0197	9.158	7.2424	5.1543	11.1494	4.2774	4.8119	12.9976	4.3457	6.1984	6.3206	6.8058	3.1176	7.3402	5.0702	4.7279	21.8136	2.1298	8.5939	6.3758	5.857	11.6103	6.6372	19.1184	17.5871	10.6049	15.5719	9.7735	2.4305	3.9845	4.603	6.9587	20.3303	10.8105	6.7698	4.4516	12.5564	15.6799	9.4503	12.5595	7.6933	6.5343	6.3708	11.4416	2.6728	13.8184	8.9893	3.8882	5.7828	2.9798	7.367	5.9979	11.1352	2.1502	5.4577	4.3386	8.904	6.1976	9.5226	5.6561	5.3523	7.4558	4.0756	4.7872	15.0175	7.6873	6.7505	6.3777	3.2713	4.3223	2.9129	6.0379	8.5381	7.9832	6.6639	5.0476	9.8916	8.1674	4.291	4.5967	12.0488	8.4502	6.9745	3.0956	12.5756	4.9996	5.8513	9.6966	9.1333	5.8855	4.5954	6.6664	6.0498	4.5256	6.0482	9.5156	8.0639	4.6166	5.6865	6.3178	8.6141	6.1442	6.4414	8.8979	14.8092	7.7808	4.1671	8.8578	4.0375	7.8214	5.2887	5.8533	8.0351	5.7795	8.882	8.8384	5.1537	5.8543	6.1103	9.0611	4.3004	3.7914	8.2121	3.8667	6.5022	3.0399	11.5372	13.8595	9.3005	3.5043	4.1909	6.3925	8.539	4.9833	8.3464	6.7218	2.2376	6.7217	15.5395	2.8614	8.7023	3.4516	6.6686	7.6174	5.9487	8.6744	5.7669	9.8914	7.9274	10.2667	8.1444	13.9253	12.4453	6.2939	7.2718	4.12	8.3533	12.3275	2.3785	4.3446	10.8726	7.2742	4.507	10.3135	5.1866	5.4915	3.7417	10.6959	5.3645	8.4649	11.602	7.0282	7.4198	8.7622	7.1957	5.741	4.8495	5.5005	8.6606	5.8304	4.6882	9.0951	4.4789	16.7264	4.0677	3.8	3.309	5.3122	5.6293	5.912	5.8987	4.9914	6.7152	7.4083	4.0029	2.6414	8.0811	3.9226	4.0247	3.0506	6.5868	6.4991	8.0102	11.3265	7.4612	9.2295	8.1633	11.598	12.1672	9.2424	5.1944	7.0643	4.8621	6.9652	14.4486	5.6434	4.0807	4.8783	10.6994	6.5416	5.6028	6.3616	7.6773	5.326	9.2379	7.1197	5.8514	5.6587	2.6758	9.8169	5.6482	5.3744	4.9334	7.0791	7.0796	5.1549	5.8935	4.9529	9.3506	5.4976	10.1183	9.3482	4.9097	5.7551	7.4354	7.2644	7.6975	15.7588	3.8958	5.2883	4.6935	11.2346	5.2931	4.0655	6.9765	4.2315	12.8691	11.396	9.4853	6.0053	7.2073	11.089	4.8083	4.705	5.6931	6.4411	7.3007	10.8831	3.7734	4.3213	6.6365	5.1786	4.2369	5.5139	3.6118	10.9937	5.7794	6.4273	6.886	4.6946	9.0186	10.1609	8.5156	11.2775	8.1823	14.4796	7.2564	4.6729	7.135	13.288	8.4769	5.2761	8.9264	4.301	5.6469	6.161	7.8376	6.9192	7.4858	10.1463	7.2407	3.6605	11.5237	20.896
EVA1C	3.071	1.2082	2.7058	2.7318	2.5456	1.6785	1.4784	1.6807	1.4274	3.8869	2.0592	0.9881	1.0301	2.7123	2.1017	2.2257	2.0229	1.6496	1.7544	2.7521	1.3317	3.3043	2.0259	3.6666	2.3604	4.6486	2.247	6.4659	2.6902	1.4508	1.7516	1.5363	2.3099	1.7472	2.7607	2.4871	1.6796	1.3873	1.4507	2.8914	2.4291	2.723	0.5259	1.7851	1.4983	0.794	1.6336	1.5064	1.6492	1.3801	2.0846	1.9021	3.1269	2.1322	2.0868	2.7973	4.326	1.2425	0.8209	3.3725	4.8233	3.2701	2.042	1.6525	0.5139	2.0307	2.0608	1.3683	3.6631	1.9138	1.0679	1.6154	2.4127	3.2737	3.0416	3.1987	3.8078	4.1571	2.7344	3.0108	1.4658	1.5884	0.1201	2.4515	2.8551	1.896	2.251	0.7492	2.5005	0.5359	4.141	1.106	2.5792	1.4235	1.1193	1.8381	1.9359	2.7508	1.4106	1.4812	3.9353	1.5882	2.0887	2.9839	0.664	2.6248	2.595	1.2348	0.735	2.7378	1.4886	0.7936	0.8929	2.9004	2.0684	1.5387	3.6985	0.745	3.2357	2.4845	1.0313	2.46	0.8767	0.7535	3.2053	2.2476	2.4746	1.6979	1.7211	4.4342	2.7182	1.5307	2.5041	1.6201	1.0684	2.2949	1.0584	5.2493	0.9135	2.9158	1.648	4.0776	1.4627	3.8974	2.0092	1.829	0.4213	1.0335	4.9247	4.7947	0.8379	0.8653	2.8587	0.8473	0.9468	1.2693	2.6461	2.2511	1.5603	2.3216	3.0993	2.281	2.5726	1.871	2.9962	1.7856	2.0502	1.5334	3.9639	5.5359	1.1868	3.3286	1.3985	1.7375	3.612	1.7271	2.4158	1.3124	1.9901	0.5394	2.5861	1.9897	2.1793	1.5983	4.6993	4.2837	0.6112	2.1509	2.0059	1.6795	1.6388	1.5036	2.2069	2.2545	3.2717	3.049	1.8594	2.5242	2.006	2.3652	1.4028	1.5184	1.2804	0.9744	2.6537	4.2046	1.3699	1.6113	1.1495	2.7938	2.5488	0.6386	1.7358	0.9861	2.2977	2.5031	1.549	0.1651	1.7682	2.8422	3.054	2.3199	1.5489	1.5547	2.7544	3.7297	1.1337	2.6786	0.986	1.7857	1.989	3.0838	1.7238	3.8653	2.7842	2.8981	0.9526	1.4447	2.0593	2.4208	3.9328	3.8607	1.1866	4.8591	0.9655	0.7019	1.0478	2.6816	3.5078	5.0848	1.4181	1.0552	3.7501	2.0339	2.8447	3.8667	3.0302	2.8765	2.8649	1.9763	2.7637	1.4177	0.7309	2.1282	1.762	2.2194	1.9636	0.9871	4.876	2.0325	2.8059	0.8111	0.8967	0.8188	4.4799	0.7941	0.895	2.8108	1.283	4.5841	1.6723	1.114	2.0192	2.2541	2.2767	1.8686	1.3338	0.8767	1.4345	1.0338	0.8871	3.1149	3.0063	1.8202	3.1603	2.2398	1.1192	2.8817	1.6293	2.948	2.2537	3.0133	2.7719	2.1643	4.206	3.5512	2.0449	1.3548	2.0716	1.925	2.2593	2.4667	2.178	1.7267	3.3727	1.1251	1.7982	1.6059	3.4665	1.412	5.0627	1.2953	3.5213	2.6353	3.4941	1.0843	0.3762	1.5008	3.7734	2.2031	2.0775	2.7297	1.7104	2.3129	2.8986	2.9703	2.4117	1.723	0.6936	3.1292	1.5517	1.5245	2.6733	1.5034	1.9273	3.5596	1.3593	2.6246	2.7132	1.7095	2.5325	2.9781	2.973	1.5884	1.5946	1.7712	2.6355	2.7652	3.0622	2.3475	2.252	1.4845	0.8894	3.1463	6.622	1.4058	4.6188	1.1543	0.6181	1.5446	1.2028	2.5634	0.6286	3.4874	0.6519	4.6194	3.7018	2.0743	4.0117	3.3243	0.9841	2.6438	0.9545	5.0121	1.2052	0.8753	0.7494	1.7372	3.8956	0.8837	4.5826	0.884	1.5849	1.197	2.331	1.0789	0.7031	1.0458	4.8458	3.5503	0.3847	0.5507	2.3066	2.2288	1.829	1.3372	2.4483	2.8313	2.0771	1.5594	1.0368	2.1198	1.7986	0.6281	0.4549	0.9382	1.1664	1.8802	3.2223	2.4428	1.8137	1.7204	2.7906	2.3386	2.3992	4.4019	1.2663	1.8312	2.5335	0.8529	0.6413	1.0288	4.4986	0.7578	1.0552	1.0602	0.4418	2.4689	2.6629	1.0927	0.6258	2.4579	2.088	0.9767	2.1717	2.6054	2.0749	2.1698	0.5801	3.1811	1.9398	1.3038	2.4025	2.0549	1.442	1.2515	1.8198	0.6193	0.6807	5.6033	0.1854	1.9226	1.8994	1.6481	1.5518	3.705	0.9133	3.1207	3.2986	2.956	4.3422	2.9845	2.5244	1.0502	0.8052	1.8586	2.2064	3.5186	2.5594	2.8575	2.401	2.404	3.0099	2.6704	0.6321
MARS1	10.7799	7.8396	12.6895	9.5305	10.6768	8.1739	9.5341	9.1426	7.6962	9.7682	9.218	7.1925	11.3503	11.6486	11.5903	8.9951	7.608	10.0801	8.5306	10.7209	8.9795	11.4835	11.9057	14.9863	7.9962	16.1341	11.5097	11.2441	8.9921	13.7873	13.045	6.6444	9.3288	9.7395	11.0974	13.658	11.7644	10.3575	10.8566	17.241	11.1994	17.8691	24.1971	20.7812	13.1596	22.2393	17.7177	25.085	12.4298	29.386	17.2943	24.0031	21.9265	20.9906	13.7364	14.2387	16.9881	18.0959	18.2108	18.4071	17.2509	33.3316	24.601	29.3482	17.4861	12.593	14.6313	16.0412	17.4709	24.9962	17.1415	15.2015	20.153	13.9593	18.7119	14.9955	14.609	20.0133	21.0358	25.292	17.7154	20.4901	34.4919	27.8203	11.7023	15.2273	14.0003	22.4492	18.3973	19.6939	27.6507	16.0193	17.2639	15.5945	29.8379	13.5668	23.5637	20.6448	24.7969	12.6219	13.685	15.4586	29.6398	27.7811	35.147	16.1865	24.4852	9.443	14.6396	18.0496	15.9276	11.0909	22.015	25.8493	13.1271	32.4993	21.1643	21.6423	18.2587	12.0612	20.7605	16.8306	15.9126	17.9832	22.3823	17.5179	18.7392	16.6485	36.1572	12.8105	19.0134	15.4009	19.5854	15.8054	31.2192	24.7329	24.086	14.5019	24.2473	20.5572	12.9032	14.79	19.6114	11.4617	20.2709	23.7732	27.0608	13.97	33.6074	17.4681	21.237	14.1102	19.8047	28.4559	29.8068	22.2127	24.6191	20.2776	21.4069	12.4548	22.0628	13.8703	17.477	18.1033	28.9616	31.5695	20.7473	19.4103	23.6754	15.2329	21.2554	20.1316	25.2213	6.1811	19.0069	24.0516	17.5998	22.5652	15.9541	13.8867	18.0845	18.3608	22.8988	26.4596	25.009	16.2956	32.0864	16.9234	14.639	18.5774	15.6623	15.5431	19.3941	31.1953	17.8145	17.1739	26.4657	31.0835	14.3008	13.2126	18.8352	29.4385	16.6104	24.6265	21.7679	22.8119	17.9748	17.1633	17.9246	20.9471	14.7849	24.3812	23.9107	23.3072	15.6134	15.4749	23.9851	24.4154	17.6214	11.1612	10.9268	34.4231	23.8669	13.7906	19.6285	32.5645	16.3308	23.81	26.942	31.7555	21.1319	10.333	12.555	21.1331	19.5151	15.6821	16.9512	16.798	15.0051	29.5114	17.2507	32.5785	29.4399	19.8137	14.5188	22.3338	25.9092	20.2328	20.037	19.1358	24.1981	13.2839	20.7044	15.924	19.0313	14.3827	21.3728	18.0683	21.8421	26.886	15.701	13.5124	23.6949	15.9127	28.441	17.4439	26.7967	21.9156	19.0379	15.6487	12.9758	20.5563	34.581	22.6805	20.9623	29.8733	11.4339	16.3957	19.2567	31.7456	21.7266	14.2629	19.5382	16.9972	27.1641	18.4335	19.4786	23.7716	14.7602	10.2265	22.5324	28.4779	9.6562	17.1054	22.9998	23.5263	17.2301	19.6107	39.6994	20.0559	24.2445	23.5773	34.2266	13.0068	16.3904	15.7878	27.9214	31.147	15.5826	18.1485	14.4707	14.0522	21.5312	16.7006	14.9836	15.8323	20.4689	18.3984	13.9787	22.4606	24.68	17.6185	16.8323	17.707	31.347	17.0404	17.8905	12.2547	20.7533	18.6305	18.249	22.4555	16.4746	13.12	23.1607	18.616	22.9176	11.7616	17.3851	13.0392	28.4232	9.7256	10.1372	27.8542	15.2302	16.5159	23.0825	19.5354	32.3334	9.46	13.3536	25.6216	20.2362	19.6075	11.7567	15.6588	17.6563	41.0276	16.0516	14.6153	24.3684	30.0522	29.1972	11.0474	15.866	26.1472	12.4564	17.6812	32.4358	23.2342	24.6187	14.7568	20.1423	29.2809	20.2879	18.2039	24.3052	15.1085	19.1418	31.3226	20.6119	16.0649	21.1494	14.7906	7.804	15.4056	17.5505	18.1856	14.5264	18.6645	20.8258	16.4977	31.2108	13.3456	24.0993	15.9617	31.0711	20.9924	37.1952	18.7285	15.3507	12.1677	22.1247	18.4996	19.0553	14.8111	16.6832	20.8914	21.3394	18.4056	13.146	14.5038	20.014	19.8829	29.5543	21.7887	36.0777	30.2487	15.8779	14.4559	24.9911	14.2857	11.5357	12.8713	18.3226	33.3021	17.6154	19.2065	23.0093	16.4892	11.5232	24.87	15.241	23.642	26.0947	14.2893	17.8952	19.9405	27.6765	22.6212	26.2505	24.5614	16.632	19.3428	16.0045	29.8035	16.7634	17.9228	27.2545	17.7032	15.1244	16.3789	32.0118	14.4283	19.008	12.6841	40.3748	17.4124	41.9992	17.3528	34.5477	15.9152	21.2867	16.0867	15.4442	19.2646	23.4736	20.437	13.9755	19.5218	28.0343	18.8117	24.7354	23.529	15.9086	17.9601	50.9897	21.9046	32.9615	14.2041	24.2803	15.3248	25.3655	17.5612	14.4918
MBD6	11.6067	9.7751	9.5046	14.8761	8.4609	12.1208	10.4149	9.8275	12.3302	13.1568	10.0154	7.783	8.9926	7.5234	9.4635	9.1619	9.9523	10.6857	9.1939	11.9834	11.7508	6.9599	12.3143	4.822	12.5136	16.6576	11.5224	12.902	6.9874	11.6088	11.1514	7.576	15.2895	8.9773	6.5917	6.6404	13.6678	12.6155	10.611	8.4445	14.1498	11.7599	12.6745	12.8207	5.85	5.5484	11.4707	7.0688	7.5936	16.4131	9.4738	9.5182	11.7828	13.279	12.6783	1.1217	16.781	9.8764	9.7822	9.054	9.7225	18.0546	19.2671	10.9074	13.2483	8.8768	9.8391	6.69	10.841	19.8684	8.1452	16.4487	15.8829	8.1745	7.7356	11.6369	10.7285	22.2967	7.0959	18.8637	9.0542	7.2847	23.9437	11.7806	5.7599	6.3052	9.2823	13.6438	9.3509	13.5198	4.9556	7.561	12.8489	8.6194	6.854	11.6008	12.8126	10.8329	12.9502	10.349	10.4035	8.1078	8.2604	8.9517	13.193	12.809	12.4668	9.982	15.3986	7.7218	11.0336	9.9779	8.8511	3.8686	12.0369	15.8251	9.6377	14.7471	10.5888	8.1999	15.1125	19.2059	9.3081	12.6566	7.9102	6.8177	10.6848	9.8865	4.7274	9.7856	9.9841	17.2111	21.7137	13.9815	18.0877	18.1102	9.3432	7.4599	13.6697	11.7099	10.6559	14.5567	10.9514	8.4776	11.6977	15.8031	17.6956	13.1587	10.9059	13.6246	15.656	13.7061	18.2796	9.4259	17.39	16.4133	21.4991	6.2825	7.7228	8.1908	17.4333	12.9799	7.9357	10.847	12.4	6.1799	10.2376	13.725	10.275	11.5154	12.1092	9.6639	12.2351	6.3793	8.2112	18.4618	7.8094	20.1388	9.5684	6.9522	12.0511	12.0614	6.6697	9.2447	5.0047	9.0566	12.9708	6.5288	11.4169	17.9885	10.236	9.5918	12.3552	16.0027	12.9808	6.634	10.9856	15.949	6.7649	7.5531	6.0061	9.5242	11.0623	12.7535	14.3515	15.471	11.2795	9.8113	5.7375	4.3699	11.3514	7.0007	10.6716	15.0455	8.871	7.4712	10.9119	7.0528	9.4624	5.0444	7.2857	2.04	12.0396	6.6784	10.0514	14.6142	8.9064	6.2792	10.0015	18.7404	9.1961	8.2578	16.3135	11.8046	7.056	6.5111	10.9364	11.8763	11.894	14.4511	13.0901	14.0854	8.4315	7.7137	13.6927	11.3619	10.8225	5.4545	7.1458	5.5459	16.0541	3.9808	4.6799	9.8918	11.4185	8.2256	11.096	9.259	9.3251	4.5548	9.7937	11.4725	10.2397	9.6601	16.2032	11.8162	11.4936	8.3034	8.2454	11.3362	8.6193	11.6093	16.3016	8.1963	7.5024	11.2823	8.3999	7.706	5.4239	4.8814	11.4559	16.4121	10.319	11.9738	10.3444	15.1013	16.5346	9.1797	10.6656	2.994	13.3228	8.813	12.3078	11.1782	10.5447	12.1406	10.3654	17.0634	11.5692	7.8452	15.4635	10.1904	11.2743	13.8118	9.0974	15.976	11.1786	10.344	10.0546	6.991	5.9674	6.3035	9.0511	10.2745	13.9001	7.3816	9.9613	9.9647	12.4283	9.8024	8.3171	10.9509	15.2412	10.4153	11.5926	8.6224	15.0201	7.4673	5.1926	9.3411	1.1817	15.2212	14.5907	9.3955	9.5435	7.771	10.2438	8.4003	6.5658	7.5165	13.2544	5.4573	4.6739	13.7906	11.1601	13.3359	14.4193	8.1513	11.7913	6.5287	14.3042	8.412	10.3828	8.8795	9.2548	10.8526	8.559	6.1768	8.4233	13.2799	12.9287	10.5763	14.9453	12.067	6.1557	19.6725	13.1571	11.4686	12.2787	10.4579	12.027	11.9842	9.5303	11.0857	11.3414	11.9631	2.9204	11.4824	7.3455	12.6397	5.8477	11.23	12.4412	10.8518	9.6064	12.7856	6.8211	9.08	11.8207	6.3312	8.0798	22.0635	14.8061	8.3705	13.1839	7.2892	17.8187	14.0569	10.1101	11.5679	12.3452	11.2327	8.229	10.0765	7.9666	6.1524	13.9563	10.4725	12.6211	8.1824	12.958	9.4941	9.0737	14.1317	19.8243	6.272	11.7123	13.7533	12.7963	15.3928	15.6764	7.7697	4.1641	8.6308	11.3181	18.7747	16.3633	10.2634	14.7588	4.989	8.7859	12.9186	16.0344	13.9375	19.2439	16.8546	12.5448	16.0769	3.7164	15.6529	13.0002	11.0211	11.443	12.0001	8.2447	14.1052	5.2973	9.8935	13.928	8.5724	11.5997	8.9076	11.9719	6.2027	9.5026	5.6945	4.9479	13.1432	10.9403	9.9634	13.1056	13.7603	10.6596	11.6276	9.8708	15.574	10.8933	10.3267	9.4147	9.0873	9.9355	9.187	9.5668	13.2276	6.927	15.5818	17.1941	5.422	9.1786	12.4944	16.3233	12.1206	8.3069	10.7842	7.7909
CNPY4	3.7638	3.1101	5.5861	4.3656	4.5897	3.1141	2.8979	2.3002	2.9841	4.0675	3.1129	3.2001	2.1103	3.9766	3.2985	3.2003	2.8658	3.3298	4.2199	2.9684	3.691	5.0197	4.3987	3.1943	3.2873	3.915	5.4872	3.0076	5.2515	3.3227	4.021	2.4616	3.3938	3.1336	6.5434	3.3922	3.1968	3.1667	3.0967	4.1163	4.086	2.4027	1.7595	3.387	1.4605	3.2416	2.8804	1.7323	2.2388	2.5682	5.5671	2.519	1.7165	1.6229	1.5809	2.0414	4.9118	1.7949	2.2021	1.4946	3.069	1.5863	3.9499	3.7901	2.7295	3.7623	2.7562	2.8322	5.0236	2.9616	3.3775	1.9318	4.8638	4.3345	4.0129	3.3257	2.8962	6.8592	2.5937	4.6976	2.3666	4.8932	2.9111	4.7577	2.689	1.6978	3.0741	2.2794	8.1397	2.5032	1.4314	2.1222	2.8353	1.7837	4.1149	2.277	2.7551	4.5736	2.2986	2.8618	5.9433	2.2721	1.5026	2.3833	2.3586	1.474	2.8131	0.9544	2.6537	4.1813	4.292	3.6681	3.3908	1.9812	3.1401	2.5467	3.9126	2.4465	6.5053	1.3224	2.7108	3.1889	2.198	2.9485	2.1295	1.6844	2.1512	7.4738	2.3627	1.4851	3.2643	3.8332	2.1445	3.186	2.344	5.8943	3.7451	1.1802	3.8073	1.3996	1.4635	3.2475	4.1733	8.7209	2.2996	2.4404	2.059	2.729	4.7758	2.8177	2.6086	1.1162	3.543	1.208	1.5854	3.1928	4.1171	1.4612	3.1539	3.8906	3.5198	3.6482	3.6224	2.8013	2.8663	2.6033	2.1106	2.1786	2.8519	4.0512	2.7303	3.781	3.8588	2.4189	4.7025	2.2601	3.4362	3.3837	1.843	2.3552	3.3018	6.4631	2.1821	5.8585	2.9615	8.6795	1.8776	2.4395	4.0303	2.2657	3.1362	3.84	3.6041	3.0081	3.9948	1.8381	2.0926	7.0999	1.7574	3.8775	3.906	2.8338	1.6706	5.1449	4.0968	1.8566	2.0437	3.5236	1.321	1.8541	2.7377	2.4303	2.3167	0.9379	3.7758	3.199	1.6281	1.4212	1.5702	3.6032	1.6848	3.8047	3.1289	2.5139	5.1539	1.883	1.8609	2.2066	0.9442	3.6342	3.6157	3.2899	3.3231	2.3418	3.6929	3.9071	2.0888	3.0092	2.3171	3.3287	3.8141	4.3949	3.0106	2.4125	3.4867	1.6546	3.8106	1.3251	1.5887	2.9217	2.4409	2.3512	2.3697	5.2409	2.5978	5.3184	2.7221	4.6476	3.7359	2.6413	4.2039	2.0041	2.5855	2.8102	1.4492	1.5059	1.7644	3.779	2.8102	2.7043	2.7552	1.8944	4.1935	2.349	3.7482	2.7815	1.9429	1.8926	3.4041	3.3118	3.4228	2.8264	3.6763	3.0588	1.1907	0.8627	3.2008	2.2806	2.9424	1.7998	2.2989	4.7067	2.928	5.3905	2.6684	2.1998	2.1185	3.204	2.2276	4.1037	2.7391	2.3413	2.3682	3.4924	1.2504	2.4227	1.0767	3.8738	2.9207	1.3557	2.8635	3.1252	2.2754	1.4888	4.0939	2.9204	2.3952	1.964	3.1001	2.8009	2.0678	2.3005	1.8141	2.4655	2.0287	2.9335	2.7924	1.2653	3.736	2.7509	1.4256	1.4691	5.7478	3.2183	3.6974	3.404	2.3386	6.3153	5.2887	2.5306	1.9991	1.4671	2.3528	1.9466	3.6496	4.6941	2.9002	2.2099	2.6228	2.9696	1.7372	3.308	2.3397	2.1655	4.5462	3.1005	2.1817	3.7307	2.7327	4.6215	3.0117	2.1773	2.234	2.1094	6.1838	1.3911	2.5729	2.7867	1.9211	1.8817	1.6874	2.2043	2.5335	3.1635	1.7258	3.634	1.7442	3.1488	3.5624	3.1461	1.8808	4.6955	2.0276	2.3671	1.0486	2.9657	3.244	3.177	2.9512	1.647	3.6049	1.9113	3.0478	3.7517	2.1196	2.0743	2.4417	2.3974	1.867	5.3964	3.2988	3.3323	2.7612	2.4821	1.7819	2.5413	2.1555	2.4885	2.8215	2.6743	2.4913	2.2764	3.2911	6.7132	1.4353	3.8755	2.2579	2.2262	4.6419	6.8684	1.5478	5.8888	3.8955	2.4193	3.0976	3.3269	2.1979	4.0224	1.1557	3.2458	1.4098	2.9185	6.642	2.1859	1.7197	2.6697	2.3882	4.3616	2.057	5.5818	2.3642	3.2012	3.6186	2.2361	1.3627	2.6393	2.1802	3.1412	2.5175	3.2489	2.6258	2.2577	1.4223	1.8947	3.273	2.8288	3.939	2.9392	2.9597	2.958	1.8744	3.0884	2.6732	3.1727	4.46	2.9935	2.1688	2.9198	3.7497	2.9664	1.9412	1.096	2.65	5.0005	2.2483	3.3433	2.3066	1.324	2.1704	2.2238	1.981	4.8724	1.1971	6.9597	1.4106
PDIA3	84.2467	87.6739	151.635	99.2947	78.8461	76.15	106.515	105.436	73.0157	76.5636	86.9927	83.5894	193.536	66.7309	118.776	78.3633	68.4653	103.991	86.6668	83.7197	78.0161	96.7821	99.8267	78.2804	75.6574	161.419	79.4328	90.2541	93.963	112.827	117.886	80.7605	85.8321	101.751	47.5255	133.836	84.3897	130.2	114.591	183.317	81.5621	94.5532	111.821	119.01	124.39	155.548	102.608	67.1263	153.046	85.2113	113.934	180.677	116.559	117.475	105.315	45.8312	92.7089	107.219	239.58	155.994	133.258	187.552	63.0417	46.3721	88.7974	116.142	220.825	253.382	101.273	113.269	139.457	117.135	109.15	137.47	156.136	162.558	91.0461	114.609	136.745	104.559	104.935	83.7737	204.313	107.342	73.6103	146.897	98.3868	156.597	149.919	170.198	232.935	177.469	137.182	296.792	68.9106	180.646	186.849	130.001	100.821	170.223	92.729	171.129	133.124	144.498	98.903	89.0867	185.872	152.12	134.153	281.756	87.8184	252.769	175.768	136.73	150.133	154.185	109.755	94.7545	90.0622	107.078	192.607	103.592	134.462	193.358	124.802	101.236	168.577	163.021	204.675	167.764	127.19	102.072	80.5226	129.494	107.201	90.7128	98.2078	94.2574	125.713	90.9268	124.367	76.1655	117.346	117.14	254.964	170.012	267.646	251.8	158.807	98.0376	123.714	102.077	181.106	17.4873	128.149	104.313	289.002	213.533	103.519	124.244	135.77	126.648	125.72	199.007	100.326	253.775	124.809	168.668	98.9894	202.606	103.656	128.647	127.623	124.259	219.845	114.664	186.284	129.973	174.956	158.605	133.102	104.731	354.572	140.191	68.7415	115.543	26.0818	72.3986	191.769	135.717	132.577	126.322	118.403	57.3575	162.875	101.701	36.4904	137.114	111.322	117.188	124.683	155.449	123.938	131.556	107.358	150.779	126.991	284.51	165.261	36.0902	154.313	39.2308	74.1734	294.438	160.487	117.695	85.645	162.581	187.471	160.777	300.24	117.056	97.0543	89.5246	151.391	47.7965	110.075	243.484	186.363	75.0198	53.4286	168.37	68.3497	154.873	29.9122	149.832	123.69	238.283	104.037	138.076	99.3314	48.4968	188.216	94.3463	63.4055	151.631	166.475	112.237	208.249	187.865	96.4957	192.511	90.4617	127.661	121.543	68.8402	169.475	156.064	121.705	99.4948	216.367	92.6783	148.116	85.1324	92.0138	178.097	184.869	107.365	183.154	219.926	108.998	108.34	137.971	96.5709	184.474	112.525	153.237	115.614	241.819	115.409	159.214	130.961	102.74	130.414	119.596	188.589	80.648	159.75	127.953	109.288	153.88	241.686	127.433	95.527	72.636	76.7888	133.448	55.8768	174.388	71.9218	100.14	110.11	171.948	132.388	165.343	100.811	69.7182	239.521	232.408	141.971	216.474	106.275	87.9947	118.762	88.1932	196.738	184.467	207.671	85.2083	295.063	95.8323	158.122	28.719	87.8888	271.775	111.034	254.717	182.421	230.363	184.517	264.771	156.403	152.018	121.859	49.2316	210.093	190.218	111.972	149.036	57.8705	141.122	150.615	247.327	190.116	87.9943	211.837	99.6282	111.762	322.976	136.637	154.636	175	123.047	82.92	128.096	67.8476	45.4674	203.178	125.619	231.19	101.119	78.8486	104.762	171.531	107.102	130.332	96.3511	96.5584	159.304	126.683	105.016	109.642	114.475	224.255	127.926	174.025	88.1935	128.013	56.5408	82.5615	32.7526	131.622	111.866	199.829	157.583	90.492	137.919	134.048	112.267	175.287	153.492	81.8911	90.3828	119.405	79.578	211.977	92.1789	149.856	160.693	125.203	161.531	251.709	105.664	123.176	83.6813	266.763	87.4766	31.9093	222.342	178.536	183.995	118.051	175.603	219.938	92.4525	145.35	53.1653	172.422	177.046	133.129	38.5012	122.091	126.65	94.5651	163.491	125.058	95.2905	107.301	65.7732	169.412	278.034	121.5	95.9925	160.179	125.702	144.179	138.538	179.276	285.978	211.617	107.092	73.8474	126.128	160.702	117.261	172.256	215.897	117.73	152.308	123.477	94.1115	183.891	55.174	91.6114	138.615	149.036	65.1277	135.325	64.4345	61.3342	64.2878	65.9187	111.563	105.082	96.6346	103.426	235.019	152.87	104.001	88.3913	163.014	244.534	183.756	129.596	182.707	107.829	64.4523	90.9784	135.943	146.583	124.941	86.1335	213.565	172.917	249.181
NUDT21	17.7922	9.2991	16.0238	15.4432	17.1505	10.7544	13.1582	13.5207	11.2387	14.0782	13.9126	8.8412	14.2214	14.6061	13.1979	11.8923	13.3507	16.5686	14.8508	13.9586	16.0463	18.6364	15.1348	16.0379	15.2762	19.5878	14.2359	15.5093	16.7687	13.3139	19.575	10.0915	12.0735	14.4216	14.5341	18.48	14.6956	15.0124	13.3383	15.5161	13.7158	24.758	16.9964	23.0256	29.8611	17.637	14.597	21.0582	19.5987	19.9381	16.6454	30.1796	10.7952	17.2893	14.6617	20.8699	15.3703	43.39	18.4688	39.7555	18.6916	29.9159	12.1849	11.132	43.4813	24.1814	28.0976	28.5784	21.8859	25.6976	13.6946	19.5972	18.5527	29.5233	19.97	25.4043	28.6242	34.5981	32.1158	18.8377	22.9206	19.4474	31.0918	22.0782	33.3589	40.4563	26.4882	24.7898	18.0139	25.013	27.1467	33.7229	20.1438	19.6744	11.018	23.7572	16.6551	18.1877	19.5317	24.7445	15.7511	23.0085	28.0926	31.9979	21.5256	23.5324	21.0034	22.5942	18.7257	18.9372	25.4816	30.0679	43.3414	36.4706	36.7977	20.4527	26.3465	19.6414	14.4217	16.6369	20.8772	18.494	23.1668	19.3528	31.886	18.797	31.3775	27.6568	19.6652	17.2323	27.0936	15.5788	14.9182	31.5738	14.6707	21.3526	22.9543	20.4885	19.3756	13.305	19.4413	16.1396	33.2314	24.5744	29.891	20.2339	26.6661	14.1277	17.0847	21.2365	20.2131	16.7764	20.4298	6.3508	16.6535	21.3506	26.8285	23.9063	24.6774	28.3431	18.8821	19.3155	23.3313	26.7098	24.6214	30.8808	18.5191	15.5967	20.4838	21.5768	40.6005	15.2887	14.2761	19.8707	21.369	22.82	13.0592	30.3884	20.1882	36.6117	15.4055	28.5939	18.4299	25.8969	14.6013	14.7721	9.81	17.9074	23.957	29.8647	26.9349	25.577	17.7342	10.9797	28.5538	18.6188	4.2164	27.1908	23.916	19.0536	15.2192	20.9359	18.2027	20.142	9.9945	27.5417	16.5645	17.4405	23.961	12.9417	22.9562	6.1022	19.3205	22.3577	22.8179	22.9282	16.4756	16.9925	26.2292	17.5762	20.5887	20.1011	21.2906	42.8744	24.1294	7.2268	28.6474	23.4919	23.4371	22.0902	5.7716	18.5013	20.768	25.024	7.9682	20.5295	16.8178	17.7561	15.3891	26.5076	18.9964	11.6638	27.9726	14.5986	14.6398	16.0326	20.3103	13.3905	14.54	18.9282	19.9716	21.7833	28.9381	17.1495	15.2991	14.2922	21.2633	24.3807	20.04	18.6577	13.9877	21.1648	23.0811	26.3595	17.5003	19.4247	27.0337	10.9659	16.22	67.3633	26.1028	27.5434	24.8142	20.9067	18.4215	17.8764	10.4576	25.1	21.4379	23.9924	32.5568	20.0931	20.7508	27.2093	18.127	16.4857	17.0489	24.8607	16.633	21.9107	18.2227	41.1856	20.072	17.8075	15.4024	5.3795	15.3396	12.9674	17.5707	28.6824	24.0138	23.182	27.8622	23.1409	37.1299	19.9193	11.6238	26.0907	21.2752	28.1235	18.9745	17.7382	10.6586	23.4575	20.5633	26.7985	15.789	20.3297	20.3965	29.4395	9.8822	29.096	4.4989	26.7891	19.8679	34.3845	22.9871	24.5978	19.5436	17.4967	38.6635	16.7331	25.7197	24.2317	7.7704	22.0424	37.6917	18.6486	18.3831	6.4091	28.8217	18.5517	16.3489	27.4581	19.6243	18.8151	31.9036	18.0717	19.6895	14.097	16.9672	17.9099	23.0651	26.6539	14.2006	16.7435	22.6143	26.0697	25.723	23.8688	22.9265	12.8096	14.3543	22.1632	15.2316	27.4689	12.6359	17.7319	12.8085	18.0395	34.4115	13.8389	22.9489	19.2675	27.0782	19.5992	32.8063	19.5987	12.2623	18.3369	6.2661	23.7948	29.9905	25.7768	8.6146	16.5183	24.0396	44.5198	14.7363	28.087	23.1955	4.3732	18.0616	22.1572	7.9395	23.1937	11.833	13.8011	11.3603	16.9535	15.3204	24.4212	20.0846	29.6783	19.3332	30.6992	25.68	6.4365	29.5202	21.7062	16.5502	29.9186	19.754	13.4042	21.7051	18.4006	12.7314	26.3684	20.1583	28.9645	8.9737	14.7323	31.1207	32.0162	23.3796	25.1758	28.191	23.9773	21.3335	15.4728	24.6779	21.9856	18.0124	42.0312	22.4521	15.7968	20.6869	16.1862	33.7784	19.854	13.3882	14.9154	11.8167	22.4579	20.1134	40.7533	25.3447	21.8009	18.5048	20.1938	14.2001	16.2738	7.3708	41.8575	21.618	31.0466	14.0264	19.9311	8.8387	14.89	13.0026	15.207	23.3779	21.2439	21.7907	21.536	20.4416	18.49	22.0805	22.2544	24.8071	19.6265	20.2394	20.0075	13.1932	20.9419	8.1899	12.1594	33.513	15.3735	21.7018	18.5105	23.3399	15.1524	17.5529
SGSM1	1.6815	0.8766	1.2356	0.9421	0.9488	0.4784	0.3679	0.475	0.4362	1.163	0.876	0.4493	0.2491	1.2579	0.4394	1.1278	0.8327	0.6288	1.289	0.7325	0.5555	1.1669	1.0493	0.2298	1.0435	1.1915	0.8652	1.0558	1.0703	0.3654	1.703	0.4236	1.3913	0.678	1.5596	0.662	0.7833	0.9524	0.4945	0.4188	1.1777	0.1133	0.1299	0.2692	0.3703	0.1721	0.0951	0.0932	0.4444	0.3643	0.1289	0.1091	0.0288	0.6659	0.877	0.2161	1.2664	0.5955	0.5255	0.4539	0.2365	0.3011	0.5419	0.2818	0.2971	0.1743	0.3796	0.1394	0.1288	0.0509	0.0194	0.2015	0.4603	0.1554	0.3496	0.2066	0.2041	0.2901	0.1257	0.185	0.035	0.2529	0.1109	0.076	0.0109	0.0403	0.0604	0.1028	0.2454	0.6286	0.0328	0.7392	0.451	1.1837	0.2661	0.1952	0.1212	0.2171	0.1299	0.0906	0.4801	0.5076	0.0936	0.0798	0.1634	0.0331	0.0511	0.1618	0.518	0.0252	0.384	0.0669	0.024	0.0484	0.1404	0.4128	0.0271	0.2819	0.2288	0.6071	0.1617	0.1645	0.3078	0.2722	0.1021	0.1774	0.0329	0.194	0.1009	0.4656	0.2296	0.1051	0.0376	0.7677	0.5721	0.2589	0.0406	0.0441	0.1786	0.1129	0.2817	0.1039	0.097	0.4655	0.35	0.1232	0.6392	0.3897	0.2527	0.4832	0.246	0.6611	0.5019	0.1207	0.8026	0.3428	0.1258	0.0462	0.1609	0.949	0.5651	0.0892	0.1244	0.0733	0.1436	0.0337	0.3579	0.7843	0.1193	0.0416	0.1165	0.4956	0.1713	0.5419	0.1122	0.2988	0.058	0.264	0.278	0.0455	0.3797	0.1616	0.7592	0.055	0.0493	0.2546	0.1838	0.0431	0.3535	0.196	0.4188	0.0691	0.1463	0.1331	1.0696	0.1344	0.3817	1.1104	0.1804	0.3144	0.0902	0.3306	0.6035	0.3153	0.8631	1.6036	0.2661	1.0201	0.171	0.0744	0.3242	1.2515	0.7324	2.7009	0.1937	0.094	0.1039	0.2955	0.3668	0.3243	0.3893	0.4547	0.1914	0.0528	0.2065	0.2107	0.86	2.0101	0.3618	0.4526	0.3077	0.0386	1.4151	1.0109	0.2317	0.1066	0.0773	0.4647	0.0647	0.5549	0.2037	0.2211	0.1486	0.5295	0.586	0.6412	0.2944	0.3062	0.1196	0.1324	0.1063	0.008	0.0256	0.1148	0.8147	0.4942	0.0213	0.3671	0.3206	0.2095	0.2341	1.2877	1.1922	1.1725	0.1854	0.2216	0.0944	0.6546	0.3689	0.0595	0.3138	0.472	0.1391	0.1465	0.2911	0.396	0.9619	0.0703	0.1902	0.0655	0.0967	0.7244	0.0385	0.4547	0.4662	0.5058	0.7805	0.1252	0.4036	0.0259	0.2976	0.4351	0.7082	0.6191	0.0328	1.1223	0.1862	0.545	0.166	0.2297	0.1565	0.0774	0.0212	0.1126	1.1095	0.2908	0.2183	0.2284	1.0155	0.6658	0.1662	0.0954	0.5616	0.1266	0.7179	0.1159	0.1283	0.2043	0.2263	0.6631	0.0315	0.2555	0.3942	0.357	0.1563	0.246	0.1176	0.6114	0.5386	0.382	0.4298	0.3556	0.6123	0.5535	0.2349	0.1077	0.319	1.2162	0.1331	0.1625	0.3023	1.182	0.0601	0.3336	0.3583	1.6008	0.173	0.3159	0.3648	1.3568	0.6235	0.119	0.4547	0.1924	0.2122	0.0258	0.3652	0.027	0.3204	0.1624	0.0408	0.6588	0.1928	0.7008	0.8164	0.2412	0.1271	0.6422	0.3997	0.0761	0.9866	0.1026	0.0978	0.2554	0.6718	0.599	0.0491	0.2637	0.0322	0.3289	0.0595	0.2408	0.1988	0.0795	0.3386	0.4086	0.0737	0.0435	0.6341	1.0098	0.1553	0.1166	0.0885	0.0712	0.8252	0.4887	0.0478	0.2768	0.4487	0.8232	0.0608	0.1109	0.0924	0.8723	0.0951	0.1485	0.3196	0.2046	0.036	0.0271	0.7883	0.2119	0.124	0.3801	0.0514	0.0176	0.1416	0.0808	0.1811	0.411	0.4765	0.6257	0.0734	0.7636	0.4432	0.4411	0.163	0.1868	0.5208	0.1783	0.7817	0.065	0.5931	0.4707	0.2818	0.4521	0.0486	0.159	0.4434	0.2347	0.0921	1.7403	0.7827	0.4701	0.1644	0.016	0.0852	0.3025	0.4899	0.5258	0.5563	1.5025	0.2025	0.0398	0.9083	0.3165	0.3955	0.1836	0.2137	0.1283	0.6852	0.142	0.2115	0.4226	0.2037	1.0991	0.5305	0.3236	0.8041	0.1033	0.4652	0.6469	0.1448	0.1771	0.8798	0.1015	0.2374	0.0905	0.1399	0.2785	0.5713	0.4468	0.1528	1.2227	0.099
DUSP18	1.4658	0.792	1.274	1.1749	1.0563	0.6436	1.5241	1.1516	1.3439	1.4034	1.4089	0.825	0.8536	1.3727	1.1712	1.4706	1.2802	1.5044	1.3928	1.5932	2.1327	0.9679	1.5312	0.8463	1.6872	1.0748	1.5122	1.3261	1.0102	1.0472	1.602	0.5074	2.0144	1.3324	0.8547	0.6814	1.7005	1.2805	1.4338	0.6657	1.8366	2.3365	3.5679	2.2358	2.6906	3.4319	3.1406	1.273	2.6101	2.5403	1.0996	2.4249	1.5397	2.2411	3.0948	1.4736	2.0258	4.293	1.1294	2.523	1.4079	1.696	2.4343	1.6083	3.0423	0.7301	2.2289	1.7055	3.7405	1.468	1.0953	2.5353	1.7775	1.9977	2.4089	1.0645	2.9045	1.802	3.8527	1.6361	1.847	2.8217	3.1936	1.9129	2.1808	2.0275	3.1466	2.8651	1.5108	2.5169	1.732	2.4843	1.6612	1.8379	4.2291	3.1233	4.2036	2.5781	2.0451	1.4817	1.6345	1.2091	2.1221	0.8963	2.5647	2.7254	1.3196	2.9121	1.7752	2.2032	3.0853	1.9719	2.2687	0.8736	2.5128	2.899	2.3811	3.9927	1.1501	1.6585	2.3993	1.7853	2.6753	2.6949	2.0801	2.5689	0.9562	1.7614	1.937	1.5244	1.7395	2.0172	2.0075	2.2512	6.2135	1.944	1.6953	2.786	4.5188	1.6199	2.0903	1.0146	1.8777	1.3059	2.3492	2.5776	2.4674	3.1058	1.1799	1.0511	2.5549	2.3405	2.3151	6.1558	3.5217	2.6031	1.9482	0.5257	2.5723	1.9649	2.036	2.3314	2.6988	1.0792	2.7866	0.5739	2.8726	2.0503	3.6273	0.8233	2.4264	1.676	2.3305	3.9163	0.5618	3.7103	2.0062	2.0584	0.9091	2.5522	1.7615	2.2453	1.5238	1.1784	2.9465	1.5881	4.0102	1.6677	1.661	3.4302	2.9852	2.08	2.19	2.935	1.6928	1.595	2.6671	1.6204	1.8252	1.5286	2.2808	2.0657	4.118	2.7741	1.0739	1.5068	2.1992	1.1052	1.0259	1.3242	1.987	5.5923	1.5785	2.9328	1.6545	2.2532	1.2687	1.4049	1.8086	1.733	0.8879	1.369	3.7962	1.9989	1.7862	5.2262	1.9504	1.2227	3.0657	2.9325	2.554	2.8159	3.6207	1.6502	1.5524	2.695	2.4291	2.4852	1.3147	1.4752	2.5095	2.0125	2.2013	4.6565	3.0559	2.6485	3.012	1.9158	0.3065	0.5368	4.4129	2.058	2.9585	1.9953	1.9325	1.9439	2.0096	1.9489	3.5809	1.2652	1.631	3.2004	2.3731	2.5454	2.2688	1.1364	1.461	2.3405	1.9004	2.6676	2.773	2.197	1.6618	0.8385	1.493	2.807	2.1416	1.4513	1.0188	1.3943	2.909	3.3388	2.8964	2.2809	2.3652	2.1704	2.3091	1.7568	1.9777	2.5651	1.6347	1.8422	2.3238	2.3875	2.2314	0.9901	2.2488	3.9111	1.8473	3.5253	1.3077	1.7167	2.1789	2.4696	1.4272	2.3726	2.2632	1.2086	1.5349	0.7797	1.5883	0.7844	3.6369	2.0086	1.7813	1.8687	1.7715	0.7907	1.1455	3.608	2.4626	1.7498	1.3156	1.7159	1.2629	3.1146	2.6147	2.3094	0.9845	1.7799	0.855	1.9202	1.121	1.7637	2.2103	1.6512	1.7027	2.3755	2.236	2.5161	2.5025	1.4529	2.5296	2.3736	2.3864	3.1401	1.9691	1.6914	1.2102	3.0536	4.007	1.122	2.4832	1.7081	1.7663	2.0955	1.3701	0.7609	2.7169	1.9402	1.5545	5.4563	2.4626	0.9382	0.9342	3.3862	1.1303	2.8876	2.2387	1.2336	1.1823	1.3023	2.0117	1.4897	3.4555	1.6206	1.0564	1.5994	2.6179	1.5035	5.8532	2.9804	2.4915	0.9723	0.7865	5.1409	1.5638	2.4918	1.7143	2.5631	1.3575	2.5396	1.2626	1.815	2.4734	1.5887	4.366	2.5236	2.6854	1.5706	3.3951	3.3638	1.1185	4.8567	0.6786	0.9603	2.925	2.4603	3.9504	1.7411	3.1973	1.4718	3.5478	1.614	2.3259	1.8639	2.4889	2.8149	3.4346	3.685	3.9427	0.6769	2.0433	2.7461	2.3402	2.6267	1.3635	2.6494	1.7749	1.7038	0.5763	2.4897	1.4855	2.0611	2.6268	3.4308	2.6326	3.2757	1.3033	2.5072	3.4859	1.4436	0.5976	4.1581	1.6676	3.5965	2.9311	1.4992	1.4518	1.4706	3.4039	2.6665	1.5979	3.304	3.134	1.9489	2.4354	4.4105	4.3883	1.8679	6.7428	3.4995	1.5903	2.7753	1.9422	4.9913	1.1545	2.2501	3.431	1.9525	1.2687	1.5485	1.8372	4.8611	3.4815	2.1841	0.674	1.4011	1.3768	1.8817	1.5499	2.1939	0.728	1.3302	1.878
TEF	14.4913	12.6665	11.9223	6.4936	10.8968	19.0097	15.8011	10.8278	19.6892	5.9557	14.8523	13.6486	8.1019	8.9592	11.6648	17.9979	17.5387	13.9156	10.7746	13.1322	10.8263	24.5029	11.2685	9.0966	9.688	5.5459	16.6182	5.2904	11.5885	9.4586	13.1036	14.2223	9.2536	14.8573	30.7491	4.9852	12.5317	9.0712	10.365	10.9341	14.165	4.5153	4.7332	4.188	3.7962	2.8448	4.7655	1.8662	2.7095	4.8356	3.8454	3.8001	3.6493	5.0122	4.5012	1.0547	7.8584	3.8026	4.6393	5.7671	3.8677	2.8602	3.7248	4.9129	3.9694	1.7407	3.639	3.6361	6.3677	3.0461	1.9654	4.8404	7.5472	2.5438	9.3801	7.6807	4.2411	6.5896	5.13	2.9957	1.8159	6.9168	4.0836	5.7594	2.8134	2.9354	4.6257	4.0377	3.3132	4.1897	2.5128	2.6878	3.0979	5.9909	3.3262	4.3061	4.647	4.127	5.3807	7.7151	8.858	2.9712	6.8778	2.2655	3.3228	2.7176	4.0248	3.7729	9.9173	3.8338	6.126	2.9199	3.4339	0.8085	9.5533	4.1918	3.3072	4.7538	6.3865	5.3387	2.7657	2.7617	3.9243	2.9627	9.1	3.3677	0.8802	6.4443	2.2169	2.2727	4.0796	3.5644	1.51	5.725	4.6546	4.2696	3.6966	2.3428	2.2665	2.3711	2.9977	4.3498	2.1754	6.4272	2.1804	3.0164	2.9524	3.2857	2.6134	2.9578	1.9572	3.2382	3.1463	3.3474	2.0535	4.4452	2.837	2.687	3.3546	10.2937	5.8503	7.21	6.0538	6.1687	3.929	2.566	2.9352	3.9694	2.9732	1.9256	1.808	6.0066	3.5212	3.0549	1.9837	5.8149	3.1472	4.5408	3.7287	3.4646	5.0531	4.1755	2.8256	2.4179	2.1251	8.3976	1.9422	3.8445	3.1513	6.8023	2.9248	3.2613	5.8709	3.6446	4.5271	5.9043	1.8066	3.9238	4.6863	3.4108	2.3442	1.6678	3.306	6.193	3.1165	2.6269	2.5061	1.8317	1.5649	1.9602	3.2498	3.5471	4.1601	2.1153	4.352	5.2366	1.2584	2.2812	1.6829	1.6301	3.0623	5.6723	3.0978	2.7283	3.7202	3.5756	3.721	3.63	4.7071	7.1652	3.3254	2.6531	5.6618	3.166	5.4488	2.4757	5.6836	4.6173	14.0677	4.8339	4.3492	3.5914	4.0174	2.5201	9.0777	4.7143	3.3337	1.3614	1.3428	3.1152	3.7603	2.3415	4.1268	3.8919	2.8786	4.533	3.287	6.2692	4.1374	2.7629	5.1906	9.3483	4.3619	5.6211	3.9522	6.6487	2.1201	2.701	2.6025	7.3691	3.2345	2.263	2.0144	2.4256	1.4387	2.3587	4.3042	4.2893	1.493	2.2178	4.5218	6.1044	4.0325	6.5887	3.6593	3.6556	4.2656	2.0816	11.0823	1.8384	4.4581	2.6703	9.5022	4.2465	3.9929	3.2107	6.4213	5.4252	3.1687	6.1223	3.0868	1.5692	1.4192	5.6675	5.2394	4.2061	3.5198	3.3759	2.0889	1.7309	4.0121	2.7782	4.4676	2.8727	2.6394	5.1419	3.212	3.196	3.4504	5.9588	2.4156	6.5835	3.9319	3.1259	3.1103	3.1662	1.4673	1.9625	2.7752	4.244	0.6338	3.8673	3.993	6.3998	3.0986	5.2039	2.4445	4.3644	1.6386	3.4789	5.0337	4.2155	3.6189	1.9261	4.9393	14.5136	8.0826	2.7795	2.639	4.3436	3.4051	2.6055	4.6641	4.8258	2.8878	3.8812	3.2325	2.2248	3.212	3.7724	4.2362	4.5043	2.1879	2.961	10.0684	5.4848	3.0288	5.0267	8.2975	2.416	4.9827	3.4546	4.0963	2.4072	4.4638	3.3064	3.8167	3.2291	4.1659	3.9494	1.8222	7.3196	6.7832	1.3841	8.1539	5.1863	2.3414	4.0287	4.8685	6.3532	3.083	2.8822	3.0156	2.2164	1.5624	2.1669	4.2555	3.2199	3.4323	4.3667	4.58	3.559	1.9584	3.7035	2.5189	2.1693	7.4468	1.3908	6.5679	1.7865	3.5885	5.2827	4.497	3.2709	3.8574	2.0716	3.3473	4.2209	3.8449	6.5033	3.8379	2.1133	2.4801	4.8063	4.6904	3.8267	5.6645	3.3608	1.1464	1.6597	1.022	5.4899	12.631	10.0762	2.2136	4.8634	3.1211	4.5168	3.2469	4.3182	3.339	5.3095	5.144	2.7125	3.4472	5.8428	1.8273	1.8264	6.5513	2.4961	4.9603	3.6039	1.8535	4.4767	4.4966	2.8965	3.9749	4.7347	3.0421	4.3092	3.4592	3.3097	4.2356	3.6864	4.6223	2.532	2.1355	3.7396	3.6129	1.9801	1.963	3.4485	4.9174	11.6672	3.6275	6.0289	5.3455	1.8496	1.7504	2.9388	4.0037	5.1657	2.851	4.5592	1.1755
MEI1	1.3892	0.3025	0.5649	0.5464	1.1397	0.66	0.822	1.8528	1.4868	0.406	1.2694	1.04	0.6735	0.4176	2.5741	1.2892	0.9195	1.5901	1.0552	1.5777	0.9369	1.1824	0.8499	3.0406	1.6516	0.4137	0.8568	0.8646	0.3873	2.5083	1.1384	0.2486	0.9481	1.1638	0.0687	1.0231	1.589	0.5076	0.8601	1.465	2.1103	0.4477	0.1059	0.8847	0.5435	0.4273	1.1121	0.1475	0.1045	0.1972	1.0315	0.1819	0.1641	0.3586	0.3662	0.8179	0.3612	0.172	0.1349	0.4322	0.6067	0.0875	0.1188	0.3913	0.3239	0.2946	1.5893	0.8037	0.1739	0.3842	0.571	0.4996	0.6623	0.1822	0.2394	0.7776	0.3171	0.1723	0.615	0.7866	0.0659	0.8672	0.0387	0.1693	0.2676	0.3252	1.1444	0.079	0.4627	0.0836	0.1948	0.1527	0.4863	1.3288	0.6854	0.6108	0.2418	0.8748	0.0869	0.5537	1.9284	0.3411	0.5314	0.4296	0.4773	0.2023	0.0834	0.1464	0.2273	0.4435	0.2199	0.2265	0.1322	0.1301	0.3785	0.6583	0.2768	0.0762	0.4313	0.6156	0.1403	0.1049	0.4529	0.315	0.2129	0.4098	0.5478	1.0048	0.2108	0.3986	0.4896	0.1783	0.0896	0.1517	0.1944	1.2638	0.6149	0.7307	0.452	0.0081	0.6819	0.3931	0.3263	0.3056	0.0552	0.1904	0.2584	0.1626	2.1506	0.0434	0.1311	0.0451	0.5756	0.1402	0.2733	0.3126	0.5945	0.2332	0.8507	0.0702	0.5417	1.1692	0.4564	0.107	0.4113	1.1703	0.2048	0.0787	0.3612	0.1301	0.0743	0.5365	1.676	0.1146	0.5727	0.5453	0.5781	0.1536	0.1114	0.563	0.7592	0.6472	0.2957	0.3281	0.6496	0.8107	0.1941	0.4281	0.5357	0.2597	0.1843	0.2882	0.5836	0.2053	0.2421	0.0995	0.3416	2.2184	0.154	0.6189	0.5882	0.1051	0.2855	0.4342	0.9917	0.2771	0.3321	0.3288	1.2128	0.1091	0.3776	0.1904	0.7592	0.6833	0.5962	0.1468	0.154	0.1964	0.172	0.438	0.2136	0.714	0.8081	0.6889	0.2495	0.2342	0.255	0.9709	0.0777	0.2261	0.1954	0.3235	0.6804	0.3873	1.1553	0.5215	0.08	0.3088	0.2136	0.2667	0.3072	0.0748	0.4613	0.0232	0.1261	0.4078	1.2396	0.0535	0.1976	0.7631	0.5523	0.1613	0.6064	0.5223	0.1693	0.3704	0.2913	0.3254	0.3132	0.9661	0.1718	0.4832	0.2279	0.239	0.2194	0.4259	0.0462	0.2714	0.2186	0.1698	0.9929	0.3917	0.4474	0.5843	0.2492	0.2592	0.4921	0.3725	0.1115	0.2563	0.1395	0.5053	0.8954	1.2062	1.2094	0.1767	0.5761	0.5486	0.3561	0.3292	0.7082	0.1093	0.1464	0.3434	0.5688	0.549	3.3519	0.322	0.2755	0.0788	0.44	0.0874	0.4741	0.4895	0.1601	0.1673	0.0318	0.4487	0.6387	0.2771	0.1016	0.2235	0.3962	0.4721	0.1876	0.5227	0.9553	0.1071	0.1612	4.344	0.3665	0.6569	0.3325	0.0873	0.9974	0.1316	0.3398	0.1553	0.7115	0.4344	0.9199	0.3033	0.5722	0.3097	0.4259	0.1906	0.0729	0.1224	0.9024	0.0346	0.1298	0.1578	0.1176	0.186	0.3513	0.1384	0.1439	0.1091	0.4673	0.0309	0.7293	0.9621	0.223	0.8302	0.3374	0.733	0.175	0.9469	0.6718	0.315	0.172	0.2429	0.5501	0.4575	0.3644	0.0559	0.1587	0.1349	0.1475	0.4553	0.0313	0.1856	0.329	0.3419	0.6923	0.0422	0.0601	0.6092	0.0197	0.5964	0.2117	0.3332	0.4688	0.5611	0.4781	0.3915	0.4474	0.1809	0.2493	0.9042	0.371	1.1292	0.2366	0.1452	0.2307	0.1277	0.2856	0.4212	0.0571	1.2548	0.7585	0.2712	0.1287	0.106	0.0215	0.2821	0.2744	0.1698	0.1789	0.0422	0.7796	0.6479	0.2149	0.7909	0.1317	2.1061	0.1731	0.1596	0.3543	1.1093	0.4808	0.3143	0.1484	0.5921	0.4473	0.0638	0.4414	0.159	0.3243	0.3768	0.1301	0.8838	0.3108	0.3177	0.154	0.5383	1.2535	0.1661	0.6092	0.3379	1.7804	1.2162	0.9788	0.3421	0.1662	0.6297	0.1042	0.0699	0.237	0.1272	0.0988	0.2592	0.6096	0.1785	0.1095	0.2815	0.3429	2.0472	0.5807	0.7231	0.2205	0.8952	0.6058	0.5453	0.5678	0.0983	0.1388	1.0237	0.1596	0.1263	0.2032	0.5968	0.415	0.3031	0.0959	0.6383	0.7065	0.1752	0.1426	0.3535	0.8361	0.1553	0.2516	0.7949	0.1142
PBX3	4.0776	2.1608	10.8687	3.7587	5.2608	1.5974	1.8951	2.896	1.2583	4.3096	2.0785	2.2812	2.0213	9.5839	2.0549	4.0691	2.6726	1.9142	2.7099	1.5419	2.1602	9.9329	6.3254	1.9718	3.4593	7.3302	6.25	2.6347	8.4556	2.0236	2.7383	3.2808	2.74	1.8751	14.3627	7.4153	2.3873	3.0286	3.0046	4.2666	2.6965	2.2488	1.6394	3.8777	2.1399	0.9062	2.4307	3.2515	2.9219	1.8643	3.8824	5.1521	0.3869	2.1979	1.4796	2.2212	3.7985	3.4567	2.3795	3.8563	2.4136	2.9763	0.9512	2.1541	2.8153	4.4673	2.9697	2.0009	3.5479	1.2914	0.676	1.539	3.28	4.3103	2.7595	4.2613	2.2608	6.5412	3.6592	4.5008	2.8057	1.6188	1.441	4.4752	1.4208	2.1497	1.4304	1.0258	5.2707	2.4982	2.6067	2.3054	3.4171	1.9612	1.9374	1.4732	1.9199	1.0737	0.8175	1.9505	7.1463	4.0138	2.2177	1.4434	2.0868	1.2448	2.0043	1.4027	3.4388	2.6105	3.8409	1.1831	1.7453	0.894	2.3239	1.9043	3.2456	0.8802	8.4044	1.8276	1.4678	3.2127	2.0507	2.0469	3.0559	1.2339	2.4393	4.5966	1.3727	1.8182	3.8133	2.1416	1.6357	4.1192	1.7294	3.4278	2.4696	1.15	2.1191	2.5182	2.4209	2.86	3.3309	16.2176	2.1401	2.9248	2.9637	2.5187	4.9293	3.3262	1.5987	0.6751	5.5451	0.9639	2.3131	2.5338	2.2785	0.6694	3.3895	6.4533	3.4447	1.5996	2.8749	6.1681	1.6979	3.3355	1.5622	1.7617	2.2626	3.9766	1.0401	4.2794	2.2765	1.9423	2.8937	2.2188	4.0995	2.4108	1.51	3.8805	3.2053	5.463	2.951	4.3106	4.2963	6.7074	0.8211	0.5577	5.7327	2.7713	3.3566	3.1822	1.7833	1.1377	4.4443	2.6568	1.2093	9.1813	3.1071	3.7951	2.1316	1.2976	2.3426	3.148	3.9369	4.0075	1.8191	3.2303	2.8959	0.5351	2.7231	1.3563	2.9859	7.7873	3.6101	2.9594	1.3434	2.035	0.9788	4.2388	1.2594	2.473	1.9206	1.2565	5.8373	0.9243	3.0646	1.5534	2.4368	3.7035	1.5578	0.7544	2.9373	3.6876	0.3441	2.9233	2.0357	0.8675	1.2716	2.5808	1.8586	2.8076	3.9623	2.2638	1.5427	3.0625	3.7352	0.4319	1.0152	4.5356	2.3155	0.87	2.6199	5.1985	1.613	6.0157	2.6149	5.2072	4.2122	1.2625	2.2302	1.9904	1.7248	3.7019	1.669	0.9193	1.2172	1.8303	2.1267	1.3922	3.4725	3.2251	4.6534	0.861	4.8962	3.172	0.6952	2.166	1.4544	1.9081	1.7325	3.0889	4.2046	2.3044	1.215	1.9478	3.0038	1.3047	2.9681	1.0903	1.7074	2.7274	2.9543	2.3589	1.92	1.7683	1.5686	1.7196	1.1445	4.3142	3.5767	1.2224	3.2526	3.6227	3.8504	1.9514	1.2405	5.1132	3.7172	2.401	0.3555	1.827	2.2745	6.2528	3.403	3.5473	3.8062	6.0263	1.9946	3.8984	1.0889	3.1274	1.8372	2.2034	2.851	3.499	1.8421	2.9392	2.0948	2.6345	3.311	1.3321	9.1805	1.9064	2.4592	1.8705	2.8728	3.241	2.4947	0.868	1.4169	1.6096	2.0407	1.9802	3.2063	3.7462	4.9802	2.0748	3.7192	1.0301	1.2608	4.1606	4.9263	1.4	2.6571	2.0699	1.7314	3.3446	4.0973	3.5581	1.995	2.2189	2.3685	3.5696	9.3033	1.6401	2.3916	1.7988	1.16	1.871	2.6422	0.7201	4.3138	2.5261	2.9151	0.8146	1.1975	1.6149	1.3848	1.9904	1.4148	3.6036	2.8407	4.3275	0.6808	2.5102	3.215	3.4505	2.5791	3.6317	2.726	0.3582	2.8816	2.4584	1.258	2.2442	0.6055	1.6624	2.4397	8.9794	0.683	2.0004	1.6289	3.7446	2.2574	4.0711	3.1799	1.1796	4.8241	0.9257	2.3881	3.7195	0.9434	1.6428	2.1564	1.7087	2.081	1.6581	1.6844	4.6682	2.5508	6.0602	4.6519	4.4562	3.9761	3.2294	2.3043	2.0532	3.4714	1.3944	3.1404	3.2344	7.3259	2.2031	2.4417	2.0366	1.654	2.3194	2.1331	4.4689	1.7674	2.7636	2.9924	2.4023	2.3894	1.1844	2.0169	2.5799	2.2833	4.1018	2.0315	1.2524	1.5857	1.2497	2.3659	2.0702	1.893	1.7249	1.8334	5.1597	0.8988	1.4477	1.4103	3.509	3.7011	2.376	3.3724	2.3904	4.1102	2.2292	3.2022	1.6731	3.4528	3.6401	0.8562	2.5701	2.8752	1.9587	2.3946	3.2282	2.7857	2.0513	3.4144	4.0442	1.281
GNGT2	0.6705	0.6394	1.4418	0.7177	0.9983	0.5946	0.6283	0.8154	0.9325	0.4919	1.5708	0.8132	1.3274	0.5205	1.6894	0.706	0.5456	0.8814	0.8901	1.1502	0.8326	0.7221	0.7419	1.7891	0.9847	0.4662	1.1846	0.8888	0.7023	2.2087	1.7249	0.3872	0.9606	0.8526	0.3382	1.7329	1.0788	0.7623	1.0916	0.9061	0.8059	0.8439	0.2837	1.1716	0.4936	0.4784	0.3938	0.5028	0.27	0.3543	1.5222	0.3369	0.4396	0.6584	0.184	0.97	0.6863	0.4779	0.503	0.3361	1.6767	0.2264	0.2866	0.4137	0.3154	0.6461	0.4918	0.9387	0.4981	0.4615	0.4825	0.5135	0.9164	0.3253	0.4174	1.4218	0.6066	0.3238	0.5339	0.6672	0.1648	0.935	0.1883	0.5563	0.8641	0.4517	0.923	0.2095	1.9455	0.1393	1.528	0.28	0.5066	0.5627	0.8366	0.9517	0.2925	0.6034	0.2499	0.4195	1.5535	0.7675	0.511	0.4069	0.74	0.3477	0.7817	0.1814	0.6677	0.8598	0.4815	0.6818	0.5263	0.3121	0.5258	0.4548	0.4732	0.0967	0.6639	0.372	0.4696	0.1457	0.7177	0.5762	0.2142	1.1719	0.772	1.0904	0.3643	0.1977	0.4138	0.5027	0.2298	0.4742	0.324	1.1943	0.7439	0.6574	0.3767	0.1016	0.329	0.3654	0.618	0.8596	0.0863	0.4501	0.3948	0.3037	3.1067	0.3727	0.3847	0.0939	0.7686	0.0308	0.3951	0.3997	0.4663	0.3534	0.6878	0.2024	0.4767	0.747	0.634	0.2074	0.4044	0.9273	0.2689	0.2237	0.492	0.1885	0.1678	0.6242	0.7982	0.1807	1.0848	0.3514	0.3662	0.3004	0.2931	0.6951	0.4914	1.4215	0.3152	0.7012	0.5302	2.4408	0.1703	0.2744	0.9791	0.3746	0.4969	0.3843	0.7191	0.3539	0.6324	0.1983	0.1423	2.2089	0.1214	0.3907	0.5209	0.3184	0.3592	0.4185	1.2808	0.4145	0.4237	0.5368	1.9605	0.379	0.236	0.2939	0.9397	0.4167	0.9869	0.3325	0.1018	0.4583	0.4352	1.0605	0.0965	0.7152	0.9751	0.299	0.9	0.244	0.5312	0.4132	0.1246	0.314	0.0905	0.4213	0.2679	0.8069	0.8175	1.0864	0.2122	0.4381	0.6923	0.4621	0.3459	0.3117	0.6116	0.0415	0.3594	0.2083	0.8788	0.1393	0.8398	2.9871	0.4061	0.4889	0.7034	0.8658	0.2313	0.8936	0.1993	1.39	0.6115	0.9389	0.6816	0.4474	0.0628	0.7113	0.1829	1.2907	0.0962	0.2827	0.8677	0.4211	0.7649	0.4009	0.7703	0.6493	0.2967	0.6538	0.2243	0.3184	0.5312	1.8356	0.3412	0.5469	1.6365	0.718	0.504	0.1178	0.767	0.5317	0.729	0.4485	0.4666	0.3267	0.4099	0.5629	1.5355	0.8513	1.0627	0.4993	0.3021	0.308	1.1896	0.273	0.4059	0.8606	0.2107	0.3777	0.0265	1.4363	0.6735	0.2994	0.4499	0.4859	0.3302	1.2576	0.469	0.984	1.4557	0.347	0.4309	0.2127	1.2324	0.5341	1.3856	0.1516	1.4547	0.2612	0.4466	0.0602	1.3215	0.6075	0.3651	0.2284	0.828	0.6919	0.9493	0.6355	0.125	0.5858	0.863	0.072	0.2458	0.1212	0.1225	0.3	0.9046	0.7691	0.3644	0.2597	0.4426	0.0643	1.295	1.6353	0.6653	0.7207	0.5768	0.2956	0.2878	0.7341	0.3888	0.528	0.1734	0.3949	0.4257	0.9666	0.8047	0.1294	0.1791	0.2314	0.3528	1.5521	0.1563	0.1463	0.2493	1.0377	0.4438	0.1278	0.0556	1.0453	0.1368	0.4768	0.2481	0.4521	0.4341	1.4759	0.4236	0.4859	0.912	0.532	0.2821	0.5343	1.0388	0.3467	0.6761	0.4234	0.2643	0.4715	0.2164	0.3134	0.5815	1.4141	0.8056	0.7227	0.2409	0.3481	0.0718	1.2883	0.302	0.1117	0.3422	0.1633	0.8034	1.1435	0.1756	0.6071	0.212	0.6627	0.2405	0.2534	0.7382	0.5537	0.2428	1.1917	0.6904	0.6383	0.5372	0.1995	0.2967	0.1863	0.7653	0.157	0.8265	0.9207	0.7111	0.1835	0.2037	0.3262	0.4703	0.3376	0.4185	0.5299	0.6451	0.4223	0.9821	0.2123	0.2234	0.7497	0.0248	0.1034	0.3808	0.2461	0.1981	0.264	0.8732	0.1352	0.3354	0.2199	1.1359	0.7705	0.7259	1.1087	0.147	0.8351	0.3387	0.6832	0.7632	0.1639	0.417	0.6614	0.306	0.1858	0.3387	0.3181	0.4716	0.4124	0.1332	0.862	0.6453	0.2306	0.5348	0.857	0.7431	0.3475	0.7787	0.9095	0.2451
PHB1	20.8945	12.9065	18.1322	19.37	24.8519	12.7282	23.1572	17.4655	24.1617	20.1402	18.0237	11.0775	22.6174	15.5643	20.0149	19.0473	17.5547	21.9153	24.2568	21.4227	20.5722	19.5377	20.4155	37.5503	18.7437	28.1438	21.1193	20.8658	16.6395	20.563	21.955	9.9388	22.508	21.2647	11.7733	31.387	20.5585	25.1716	19.8419	32.3318	19.3209	47.9204	42.6316	27.9934	34.9587	90.0642	30.417	54.8343	42.8366	45.2134	16.6004	25.1358	34.5433	52.3592	25.9732	72.6142	15.1058	39.5402	21.6251	34.1765	17.8316	17.3605	46.7162	77.0386	26.9981	25.0999	21.4866	42.7993	28.7185	20.2614	43.3998	34.9227	20.3676	43.7558	25.8648	31.6855	26.0131	25.3093	31.4805	20.4967	42.5792	37.3883	40.2552	31.3849	33.5423	36.9506	41.711	27.9994	20.0201	56.0222	31.8946	31.6624	20.2892	21.0188	57.6034	23.7772	34.3111	32.1639	28.7522	36.2367	8.2344	21.9151	25.0298	32.7827	56.271	30.3661	25.6507	24.6631	19.0096	29.4649	21.9084	19.004	34.5585	55.3719	38.9723	27.942	48.0032	37.2319	13.9286	24.2759	30.9243	22.1713	42.6297	34.7956	20.2744	39.4755	37.7995	28.3493	34.8553	16.9945	28.7646	34.8871	27.5313	20.3893	24.3453	25.4108	44.8072	38.0952	34.9362	53.9526	33.7821	27.0142	31.6211	19.7825	24.6035	23.3262	36.8492	26.515	12.7799	33.5587	36.6404	30.5117	19.8159	166.177	28.7646	29.1924	38.1722	34.5168	34.8166	30.0559	18.5247	40.0724	50.0612	31.2997	35.1523	26.2289	39.4193	28.2318	47.2748	28.3404	47.2586	21.9369	22.4773	22.8881	26.8488	40.3419	34.4145	37.125	47.0379	45.3896	26.1057	26.2512	28.4129	22.1889	66.3271	9.0902	123.888	28.0393	13.8214	28.7845	35.2154	30.3727	23.0039	53.3528	27.5058	37.7461	128.115	16.1876	58.6443	24.6539	53.8742	87.6419	22.7648	22.4328	31.5493	20.6463	22.2624	17.7123	29.1137	53.5291	25.7018	128.673	25.3546	15.86	35.8512	37.9281	38.4384	44.341	26.6738	37.7222	27.8211	96.8429	31.1048	35.6987	26.7497	111.492	17.0219	46.16	51.2698	31.1252	79.4794	32.0798	13.3486	34.5482	50.2278	60.9882	23.3401	32.9113	25.6887	34.5198	19.1064	61.1195	28.6997	41.053	28.743	27.4172	27.1665	65.8675	20.6331	42.038	34.8411	40.1654	55.6012	24.7714	36.1675	47.6525	47.4484	25.9409	24.8552	44.1065	25.8709	19.9034	25.5816	24.3528	37.1602	19.0548	33.1362	66.9522	22.7576	33.9004	53.5876	31.604	45.0646	27.9043	54.4987	48.9306	29.0091	23.5752	36.7644	85.7274	36.5148	21.6824	29.5912	30.7161	27.0403	19.8302	32.1372	59.1327	21.372	79.0414	29.1952	48.2309	25.7066	25.6389	42.9386	26.6874	40.6717	27.3783	39.8883	30.3894	22.4832	44.5833	31.8316	18.8154	38.4805	31.1836	129.397	27.8423	24.512	29.754	39.4663	37.2928	46.611	41.6396	24.8613	30.8595	39.5188	42.2442	34.0832	25.5335	58.6604	18.0526	33.8239	32.3116	24.4842	34.6163	18.9705	70.7887	27.5299	29.2572	25.3854	23.5468	11.1604	29.8574	92.3972	32.6929	23.9547	20.9793	16.3009	50.4743	37.7638	14.2544	28.4394	30.0578	28.2803	41.3928	24.0462	30.3089	22.8942	26.5693	23.0722	21.5036	35.8708	45.6646	24.508	42.0056	31.9893	25.8403	39.1313	21.1875	19.9749	54.9413	33.2095	42.8233	17.199	26.8569	30.5069	24.4854	26.1318	47.185	35.2849	33.6129	26.8835	33.3334	26.6403	28.8386	36.9366	35.2005	87.6615	24.1734	161.23	32.0559	41.3393	33.4465	9.9652	34.1079	25.0187	25.7729	18.0229	55.8615	33.5609	33.3606	66.3233	44.4213	42.778	29.0482	45.2011	45.6066	40.3255	25.5427	24.6875	23.2274	35.7093	39.2683	41.0871	36.626	32.4735	71.4887	22.775	49.8639	22.2409	40.9004	40.45	26.1074	35.1356	19.7434	88.5352	48.933	27.9211	24.777	112.92	10.2951	40.0991	27.6635	38.1651	34.4048	24.9235	40.6223	17.3842	26.1139	23.2281	30.1702	9.6231	65.4135	27.6616	29.8726	43.5282	29.2376	33.8952	20.6807	41.9039	31.8074	12.5595	25.6657	40.4879	25.6327	28.3043	18.8795	26.4519	35.0073	25.5469	24.0437	98.7278	66.1448	22.156	49.5679	54.7582	30.6515	80.8891	37.0646	85.6248	28.8186	31.8018	29.3728	30.1334	31.2993	24.7521	27.325	44.4539	40.3268	27.637	26.975	33.4643	22.7574	43.7412	45.0497	53.7543	78.5719	35.6094	29.0252	26.9118	30.0508	35.4297	12.3002	23.3815
SNRPD1	6.7885	4.3944	8.0546	6.2154	9.1955	5.412	5.9738	7.1698	6.0039	7.2683	6.4157	4.0963	8.705	6.5513	7.0098	5.5298	4.4984	7.8707	9.4986	6.7065	6.3534	6.743	6.9004	15.9956	5.4847	11.6609	6.5783	8.5236	7.7085	7.3319	8.7167	4.5366	6.1149	7.1456	4.2566	13.4405	5.8324	8.5713	6.5857	11.1334	5.9345	11.8811	17.3351	11.6642	13.1118	15.0671	13.6472	17.9409	13.3528	9.6434	10.3479	16.4792	15.508	17.6649	14.2134	18.3143	9.0303	12.726	17.8335	13.3176	13.683	25.2308	8.1548	7.9215	9.0666	13.2932	18.9969	12.1886	13.0714	11.5781	13.8574	6.7975	7.4126	16.3692	15.7238	15.4211	11.8304	18.0863	10.4788	26.1449	15.2471	13.4924	12.128	9.2175	23.0932	19.3435	10.9928	15.3022	14.2651	11.0064	21.2659	15.6052	12.0268	21.5253	7.2753	15.3572	8.0622	17.6851	18.944	7.7672	8.8394	20.0151	23.2684	26.9554	13.7054	16.3366	22.2377	20.5234	6.6888	15.4655	6.982	11.368	17.5143	22.5263	8.1938	16.1563	12.8172	9.1322	7.3745	11.2443	19.606	11.5693	14.8665	14.6227	15.8154	16.1796	27.0175	13.7726	22.7789	13.8606	14.4234	9.7263	25.4532	10.4144	19.8627	8.1278	17.8388	22.6513	8.6915	8.3607	17.8722	10.3042	14.9523	11.0213	21.0067	14.5734	14.1921	11.294	16.6636	8.1302	15.8362	10.8628	15.3334	2.8419	15.5163	9.4207	12.4934	17.2593	13.8038	9.6112	11.8461	8.9247	13.2142	14.2333	13.4127	22.775	15.054	16.9039	16.2266	12.221	12.0199	10.1001	11.013	12.2926	19.8144	11.0191	14.7828	11.9674	17.6526	11.6515	10.083	10.1805	23.7674	15.9968	10.3924	10.5147	5.768	16.836	13.1426	8.0002	10.6785	13.7119	24.8274	8.8628	9.1067	18.7267	3.8569	22.5102	15.8504	11.1579	14.2943	20.8757	10.7535	9.0565	19.2923	20.0253	14.1981	19.7259	23.0193	12.467	15.5914	7.5243	15.4629	17.0503	18.2185	14.7632	12.4106	21.2653	23.6574	20.4003	20.9689	20.283	11.057	11.1358	15.8136	3.6783	18.1775	30.0097	11.969	8.0053	6.2642	17.2289	3.8856	23.9984	10.7282	25.3457	15.0471	14.5422	18.6665	20.8095	11.5726	10.3113	14.0333	11.3543	8.3467	16.0046	12.2853	18.0068	19.553	29.8254	9.7654	27.4847	15.1767	11.8769	17.0007	6.9896	17.4803	10.6414	15.7229	15.6116	15.9119	12.2917	19.071	8.253	8.3853	14.3474	15.2792	14.121	19.7126	9.8415	9.4326	10.5844	14.7498	15.6197	22.2275	11.2867	10.1726	12.3477	22.5304	27.9294	14.625	7.352	9.9258	8.4581	11.6171	9.813	10.6684	14.1104	16.696	20.4918	12.768	15.4673	5.5985	8.9997	11.8049	16.2088	13.3166	5.9188	16.0255	8.6316	14.304	14.9012	25.7665	8.6366	19.1457	9.4071	12.2084	19.6961	20.8125	27.1497	27.6385	9.9592	10.3617	15.9183	7.7011	17.106	15.4182	26.7756	10.7414	22.1233	14.2495	19.4253	12.2016	9.1111	19.9248	13.8446	13.6114	13.066	23.5894	13.1959	39.1033	14.1983	10.7539	13.5154	6.3803	18.2089	16.666	11.343	13.9624	8.4798	12.8392	15.7179	19.2221	18.5793	7.6907	6.4407	14.8532	14.9964	15.3742	11.0825	12.7465	20.2864	10.4836	15.3931	7.9774	8.6135	13.7709	31.7856	14.0863	11.2472	20.3073	12.0649	14.0606	17.7039	9.5577	8.469	7.7393	20.5551	12.6652	23.3502	8.8547	8.65	12.6637	19.0577	10.2415	11.1472	12.455	16.7866	21.4742	11.1171	5.8421	7.2582	11.7543	19.7237	4.5068	9.9106	20.1183	14.4141	10.8464	13.3921	16.8713	3.4412	10.716	12.3143	13.3899	21.5397	10.9088	18.2481	10.1691	10.5968	10.4515	15.5844	12.0447	11.0844	12.5292	19.0654	7.7	5.7422	13.1154	24.3146	12.6744	13.6936	22.8184	12.6732	11.0614	20.912	12.2909	17.7032	16.4764	8.4303	5.251	6.4781	17.5043	9.0064	9.4416	9.2451	13.136	14.8846	20.7591	22.5026	18.0687	24.7297	5.704	9.526	11.1426	10.1363	12.7617	12.1956	22.3097	14.3534	7.7418	9.0959	12.0625	17.5092	12.454	21.4074	16.943	13.2589	19.4482	42.2607	8.8423	14.1204	7.2801	11.5711	8.6786	26.0761	14.1926	13.23	10.5491	22.4269	6.8696	5.8891	19.9891	10.2878	10.1494	11.973	21.3669	14.8657	10.4359	11.7156	20.6682	15.781	22.8199	10.5982	11.8275	7.1266	7.4532	19.2487	16.9691	21.9693	12.5637	9.0131	17.4588	12.6758	26.091
TMEM92	4.2846	1.5489	4.366	2.9143	2.0139	0.7872	1.2018	1.518	2.4943	1.9787	2.6435	0.7083	1.0598	0.845	1.2869	0.9736	1.9395	1.9847	3.584	2.1024	1.1328	1.6517	1.8918	0.9779	1.7744	2.5836	1.3885	3.6593	1.0221	2.365	1.6056	39.0285	2.0225	1.3766	0.1937	2.8337	3.5631	3.9444	1.8867	4.4656	1.2305	4.2508	1.478	0.9221	6.9826	4.9549	9.5902	3.6206	2.8923	6.089	1.6793	7.2757	4.4453	2.3747	11.3709	0.6652	2.7695	5.4043	15.9374	1.8807	1.9364	4.4545	3.6791	3.5305	1.6352	3.8491	9.7292	3.6524	5.1077	6.5789	7.6389	6.4224	4.6033	6.0718	1.1512	3.7254	4.1705	21.861	1.1191	4.8963	2.8567	9.102	2.9981	0.5534	6.3036	2.2198	2.0728	0.3963	4.8004	4.5388	6.6902	4.3661	7.0199	7.5609	1.0184	7.2258	3.0749	2.7873	8.1937	2.823	1.704	11.0379	2.631	4.2195	2.0665	7.8698	1.7248	18.5269	3.1777	5.3202	2.2018	2.6758	0.7697	1.0784	3.9797	7.2524	7.9602	1.0515	5.4305	20.1981	4.4473	2.2712	5.4543	4.0081	5.9743	2.7889	5.425	2.061	3.0496	7.1217	4.4388	1.8024	7.2466	1.504	2.591	1.8697	1.288	4.5805	2.3203	1.6618	11.7308	14.1722	2.318	2.9328	2.2216	10.7732	1.6185	1.8816	2.4973	0.1558	18.6965	1.3532	6.8927	1.9848	3.038	3.6417	4.7745	6.4655	2.6705	0.7569	2.6135	6.3241	4.6336	6.3322	1.7951	2.6142	2.2633	6.4819	0.878	6.1413	4.5419	5.6848	7.1475	2.2067	3.1767	3.3469	4.6697	0.9004	8.0566	5.9433	11.5714	3.1143	6.1094	4.5928	3.171	4.4651	3.9453	4.6018	5.2351	0.8494	0.8596	2.7558	5.8419	2.115	8.6876	0.4871	2.277	2.7623	3.8757	6.2506	5.4081	5.8465	11.1316	1.1096	1.2531	2.76	5.1414	4.8073	7.3775	0.7734	8.6356	1.2158	13.7549	4.1062	3.8108	5.1066	7.769	7.8276	10.6338	13.2917	16.3786	11.0931	4.4628	3.5298	2.1746	1.0766	5.2745	7.9387	1.7727	0.7526	1.8297	10.0071	6.5884	6.0856	3.5573	2.2473	2.742	9.6577	4.1823	12.752	2.1753	2.5657	4.161	2.931	3.096	10.1361	1.6079	4.8883	14.6244	12.9336	4.3556	8.8373	1.9543	2.9947	9.4149	3.1219	10.7346	3.0575	1.6211	0.972	5.6209	10.0364	5.2779	2.1012	2.9588	11.8519	4.396	4.7401	10.7925	0.9848	3.7396	4.7703	1.0962	4.8708	14.7967	2.2735	8.6595	4.3692	7.0392	8.4682	3.0326	7.1491	1.2998	2.0703	5.4406	12.267	4.5209	1.525	5.9455	2.8376	4.5424	1.7472	0.3474	1.999	3.5721	8.4812	2.91	2.6508	2.6329	1.767	0.8955	3.9658	4.8212	1.5824	1.9565	2.9489	2.2058	1.2772	7.222	8.0369	5.5916	5.0479	6.0712	8.449	3.07	9.1118	12.0607	6.4799	4.886	1.9682	3.0444	1.289	2.4839	2.5756	7.0306	1.1236	5.3056	4.1178	7.2053	7.03	6.209	4.5358	1.6407	6.3192	7.0803	7.6167	0.7094	2.2931	2.4142	8.0033	2.9834	4.8311	12.6766	2.4199	2.25	0.3485	1.1478	5.0847	3.2712	3.2108	10.4579	1.1785	1.0629	7.331	5.2696	7.1193	1.016	2.7079	2.1445	4.2109	2.5319	3.3222	5.3106	6.7686	5.5696	2.0628	7.8962	8.813	5.7055	10.5435	4.0879	6.0314	10.8618	3.648	3.9344	3.9931	7.3338	27.9232	0.347	2.622	3.9842	3.1351	2.7537	0.4179	29.8102	1.7613	4.6534	9.3897	12.3775	12.5323	0.0136	17.567	3.17	2.8696	3.4596	11.9963	7.7432	6.2065	0.8967	2.4908	3.5122	1.3627	6.673	1.8243	5.2696	4.9478	2.6654	5.75	1.3349	1.6349	6.3198	1.7871	6.9636	4.2096	7.2443	2.1241	6.2014	2.6031	3.9701	2.6892	4.2861	0.5152	3.6181	4.0627	0.8527	3.404	15.0728	1.2331	4.0776	5.8768	6.7559	9.8523	1.6951	5.7987	3.1295	7.322	4.3832	8.5466	4.7551	2.138	2.8953	5.8238	4.9473	3.7136	6.2795	0.4585	2.5048	1.5553	5.3297	8.2822	1.3031	3.4886	4.9041	4.3882	4.1963	4.2861	4.1231	5.1152	5.3054	11.7448	1.034	8.6755	4.1267	6.349	3.2669	3.21	8.2277	5.3459	2.1355	0.9566	9.7987	6.2206	3.4887	1.7774	4.2176	1.4128	6.9851	5.087	3.8024	21.316	1.1154	2.9615	7.2527	7.2258	6.5045
EEIG1	20.6109	37.1964	17.7225	18.7271	22.4689	31.2577	29.8767	24.874	25.9603	24.508	28.4281	39.3978	25.1487	21.6729	29.24	32.8191	35.0094	27.415	24.8611	27.5651	23.5191	18.4941	24.7582	14.097	31.3957	16.6631	24.283	17.7481	22.4314	29.4277	23.0066	68.8967	25.929	25.8618	17.6446	13.311	27.2852	27.9236	27.1128	19.8745	32.3255	12.1781	20.777	19.2972	11.8249	9.7314	24.2445	6.8184	14.3018	21.7891	19.4655	18.5094	20.0682	9.3249	17.7988	4.5067	22.7863	9.6344	24.1967	14.8319	26.981	10.8022	27.8907	15.7587	19.0791	11.5264	10.7664	13.527	20.3267	16.1389	18.1844	18.2543	23.3757	19.1753	14.8406	12.5451	23.6808	25.7617	19.0142	17.5875	8.5742	11.6165	12.2621	20.2298	15.4775	4.2946	18.0413	14.765	12.0114	15.3135	21.123	9.0971	23.5547	14.9447	20.5252	16.2288	15.6021	16.0402	17.3	16.4168	32.5821	16.1562	17.5266	9.7027	19.5982	16.002	13.7931	21.7143	29.6501	15.2234	16.3596	17.5723	13.3012	2.2543	14.5086	14.0873	18.3588	28.5963	35.4627	22.1543	9.6599	9.5971	8.1894	12.0665	18.4755	7.9241	10.3848	15.963	11.4147	18.9861	15.3104	21.3054	23.0276	17.3158	13.6102	20.6521	17.6344	12.9719	8.4456	22.4586	13.7733	16.5099	11.4968	24.2034	9.2921	17.9167	13.6704	11.8602	23.8194	17.6962	28.808	11.9652	16.5176	20.3259	13.2807	24.8458	14.0566	16.2704	13.4872	14.8776	22.1225	18.4358	16.1685	23.0204	13.6177	9.3896	14.8751	24.8618	17.2827	14.9189	14.7643	20.6673	16.4944	14.6439	15.6499	16.3678	13.6602	12.9595	15.8817	13.2925	24.5058	15.4569	18.3132	11.112	14.4708	26.6727	28.1046	15.6056	20.8418	21.8062	24.564	14.928	25.6957	11.482	28.8597	10.6147	19.2635	21.0748	12.7274	8.0326	8.0068	12.8953	15.3318	18.1994	17.8908	15.1702	25.577	12.8307	9.773	6.1057	11.5834	12.1962	26.9842	18.2934	12.5054	17.1614	14.7723	12.71	13.302	9.6015	9.7406	13.6359	10.5318	11.7409	14.9936	23.785	15.7777	13.7576	16.324	24.9491	15.373	15.3925	23.062	17.0616	13.3038	12.4056	20.8351	25.8156	19.6015	28.9106	18.2403	17.4969	11.8173	14.7066	21.1437	10.2016	21.4627	5.6142	15.9104	12.9498	20.0295	11.6752	10.5969	23.4784	12.2484	21.1677	22.1725	20.2715	20.46	8.9004	14.257	16.4501	14.1208	12.1565	23.0403	22.9628	8.5745	13.9608	27.9214	16.2602	14.6602	20.5591	15.8905	6.3817	13.9257	19.2465	14.3248	10.412	29.366	6.7749	15.2381	16.4201	18.9395	13.4856	11.479	13.2797	22.422	8.8595	27.5832	8.0194	22.8482	8.7957	23.7062	16.6351	20.9379	24.8677	16.4625	20.6074	10.2858	9.862	14.9286	12.3085	11.4106	18.1662	9.6529	16.6119	15.0462	32.4026	9.941	13.8548	15.3296	12.9855	31.0255	20.6574	12.9115	11.1664	22.2751	10.1321	14.7086	11.5675	13.1426	44.8819	45.3231	16.9927	22.3832	12.9888	27.0335	15.3655	14.6583	22.8764	2.0325	11.0072	14.9399	10.4075	33.7045	14.4377	9.5372	14.3626	10.6922	15.4961	14.2856	10.8169	13.0185	14.8671	19.7417	31.8598	18.4997	20.6508	13.9651	11.371	20.1702	24.2707	13.7349	8.0377	31.8479	17.6879	15.1561	26.2113	16.6533	12.7854	24.7985	16.2185	19.7576	11.2947	32.3875	20.4924	15.6128	12.3391	17.9297	9.3542	8.1094	16.885	22.8496	16.3657	15.1512	13.8343	11.5143	16.9448	17.1424	19.2978	12.461	20.1062	15.0715	7.1689	49.1747	15.0362	22.0325	11.2429	19.0278	14.9565	15.4223	24.4996	20.8407	22.0726	13.6217	16.669	19.2103	15.5678	16.9661	17.0966	27.6594	10.6869	13.554	10.721	11.4596	17.3923	15.6929	10.3987	13.0744	11.1501	15.0748	12.3165	11.5366	12.2192	16.6814	20.7795	17.7504	11.2719	16.0049	19.3694	28.515	14.0774	13.8829	15.6739	12.9789	14.7399	16.7382	13.5524	14.824	15.5269	9.9778	21.3585	25.4067	14.3284	16.9684	25.8099	15.8453	11.9832	9.3121	15.3401	24.6468	13.4563	32.4895	16.0529	15.057	14.8549	16.7665	14.2029	34.172	14.7104	15.952	11.4069	21.7034	14.4253	17.545	8.0619	10.9878	17.1046	21.0621	27.3489	23.9429	15.6507	12.3809	13.2198	19.3923	18.0321	15.5388	17.8562	13.0422	12.1833	13.5595	10.1127	13.7505	16.8347	21.4526	21.5132	27.8141	15.6501	10.9333	33.6779	17.6663	12.7888	10.2898	15.6898	12.8946
ACSF2	13.698	19.6972	4.3679	15.1089	18.4	22.9681	21.3401	15.5978	29.4354	14.4746	19.9618	16.6011	15.6265	5.6116	19.4463	16.7195	20.2347	19.5409	16.4052	22.7324	25.1337	10.0982	11.3342	23.3198	22.5252	4.9343	21.5753	14.2098	13.7663	22.999	12.7448	19.4953	18.236	21.038	3.0811	4.7048	20.7731	13.3359	18.5052	5.381	20.4838	7.2989	10.1397	4.5168	4.6695	8.4168	2.3386	2.4414	18.1019	13.6369	3.8612	4.2897	7.2718	11.3848	7.0182	9.4561	4.1324	3.523	6.6725	6.254	9.3389	1.4513	6.9989	2.8788	13.5473	4.6027	3.4292	5.0337	7.3681	4.8574	9.0346	11.5073	6.8082	9.5266	14.9437	2.8879	4.6708	7.4328	12.4753	4.116	6.2358	7.4214	2.1794	5.2041	7.8692	6.0659	17.8313	9.7204	2.9961	5.843	7.0537	10.6856	1.6524	2.9772	6.0934	5.1783	3.0258	9.0314	6.6976	7.1255	7.8143	2.4762	3.6629	2.0746	1.6171	3.0025	9.1357	3.7136	3.0041	11.5401	4.7698	4.0873	2.2075	4.4325	12.2423	3.9384	8.0675	11.0241	6.5436	2.1794	5.9657	3.6096	6.4357	10.8062	3.0665	8.4288	4.5867	4.8882	4.4266	2.1372	6.6222	5.0276	8.191	12.8564	3.3035	5.1367	4.8768	4.6071	5.6707	4.0535	3.4772	4.9342	11.0012	3.8264	2.4391	2.5122	8.4547	4.857	5.7985	4.7423	3.0556	9.1141	3.8067	4.5431	6.6761	6.4133	4.1523	1.4759	6.1895	4.1222	2.8573	15.3868	8.6585	6.8646	6.3793	1.561	5.3406	1.499	6.4927	7.7681	7.6822	5.9208	9.1422	1.895	2.7065	3.8155	5.0398	5.3839	7.2693	4.9114	4.3134	3.1623	1.5196	5.9397	19.3431	3.4447	8.0876	2.7266	1.6508	7.8416	12.2826	3.737	6.8915	7.2872	4.9135	2.7254	8.1839	3.835	16.9332	9.0964	9.9177	9.3032	3.1001	6.1993	4.5909	3.2176	1.1933	2.424	1.4978	15.5242	7.5297	10.5322	9.8915	0.7081	2.1418	9.7313	4.3944	2.3463	1.3725	3.6289	0.981	14.136	8.479	11.6397	3.3278	12.4964	3.1343	5.0409	7.6867	7.1495	8.5397	8.6569	2.3027	2.1791	8.7068	13.3442	1.7045	5.5838	7.2804	7.7744	5.2511	3.5417	2.3506	9.0472	15.1288	4.7374	8.318	11.7653	2.2502	1.6377	7.132	7.4069	9.9812	4.0806	6.4487	7.9925	2.6027	3.51	2.0635	12.093	5.4514	5.3121	4.5008	11.5594	4.955	6.7517	6.7804	8.3678	1.2345	9.1424	12.3176	5.4899	4.5022	2.7241	8.0606	7.727	8.9893	5.3346	2.2479	2.7129	4.0101	4.1945	5.0063	7.7025	4.9923	5.9174	4.0889	8.6358	3.4666	10.0614	4.2277	11.891	15.8807	14.2968	3.2581	8.9829	7.0772	14.1105	15.0867	17.207	5.0157	4.6668	3.8238	6.6029	5.73	8.6263	25.0002	2.3774	2.6038	2.1807	6.4468	9.8158	7.6643	5.609	7.1332	4.9582	6.4224	10.3259	5.4127	3.9382	12.7162	8.0342	3.5323	9.2317	1.7458	4.1774	0.6348	4.2098	3.6775	1.8566	3.1555	3.2033	2.2292	4.842	9.6322	7.5329	3.7365	7.7848	1.9218	10.6472	5.0571	7.9581	3.6178	3.1318	16.2647	16.7579	7.3574	6.964	1.7794	2.6423	5.1818	4.2728	8.6323	6.2578	1.9852	5.6933	2.8455	2.4551	9.6395	2.1993	7.2022	20.7557	3.1772	2.7616	2.442	3.3479	14.1662	4.44	2.4368	5.0624	4.125	5.5675	5.3923	2.26	3.6853	5.1542	9.0361	7.5094	15.5959	4.4452	11.1651	18.3755	6.064	3.9082	3.6337	7.3616	4.7439	5.5796	7.4681	7.5454	14.042	7.9225	4.8591	6.5036	5.195	0.944	3.0813	5.9539	2.1062	13.482	6.0124	8.8134	4.3923	10.0651	14.6102	1.8721	5.4525	7.1373	13.888	5.3461	7.4294	7.1538	6.7681	10.9071	5.3854	5.8551	6.0607	7.124	9.4904	10.5076	7.8885	1.6453	9.3333	9.6818	9.3594	3.038	4.923	6.3686	3.5676	3.689	4.2317	1.8456	3.3669	2.7077	4.6593	4.3963	9.9821	6.8207	3.3082	4.7818	0.9569	7.2597	5.2585	4.8332	6.5881	1.1729	2.7112	2.8095	1.7466	0.7861	9.2502	8.7449	7.0079	19.6262	6.9114	11.0206	6.9713	6.7908	6.3096	5.5328	6.8861	13.8608	3.1664	3.0983	4.0249	10.2011	1.2697	4.6196	23.7268	2.9866	2.0676	3.1762	3.8511	1.4871	12.1961	10.6376	5.2406	2.7429	4.1727	4.0379	4.6458	8.7745	6.2045	4.0263	0.714
GOLGA2	13.3278	12.3066	17.006	14.5159	9.6652	11.1237	10.8995	10.6031	9.5431	11.8621	11.122	9.7178	12.2902	12.2623	11.1846	11.0116	10.782	10.9168	9.9128	11.7899	12.5765	10.3471	12.6351	5.2251	12.1429	16.3789	10.7462	11.9453	9.9017	12.3788	16.3095	8.7754	15.1472	11.1219	11.0937	7.5571	12.7448	12.8071	11.9389	14.6471	14.7747	8.2284	9.8898	14.1793	9.2849	4.8814	9.8775	3.1243	13.2743	12.4225	16.5144	15.7242	15.738	10.1078	16.4601	2.8624	14.4581	9.2249	13.7878	9.6553	15.1572	9.5164	16.0254	9.2234	15.5211	10.7467	13.3323	8.5379	10.9537	13.8677	11.5173	13.4891	20.7255	13.6647	12.8376	14.1049	13.7561	21.8218	7.3968	10.3078	10.1896	7.3393	15.0127	14.5707	8.5349	3.6766	13.0527	8.6724	14.4523	17.5236	9.7556	8.2072	15.1576	21.0856	8.5392	15.9314	8.9357	9.7416	11.7221	10.6874	19.7438	11.9383	8.7047	11.1562	8.7198	14.7776	12.1392	22.8325	16.8678	14.7585	16.2844	9.1108	12.3252	3.1133	16.627	14.3678	12.3774	17.7613	20.78	21.7271	8.5389	10.7066	6.9848	13.2476	8.3294	8.628	5.6848	12.4452	8.4179	15.8698	14.8829	15.7745	22.3969	15.3951	14.1878	16.4486	15.8292	9.5665	9.285	10.1352	8.9486	15.66	9.4615	16.9911	10.1353	12.9493	9.6361	11.8227	21.3256	13.5773	14.3976	12.3606	11.9734	8.4846	6.383	12.6033	8.9737	8.5607	5.9184	8.9071	15.0916	12.932	8.281	26.8979	9.7374	4.4081	7.3804	12.8742	6.2005	12.861	10.9664	11.1541	11.2145	12.5	13.2271	10.2828	11.3198	11.3088	13.5386	11.153	8.779	12.1295	11.271	7.022	11.4636	16.4025	9.1731	8.643	13.6016	14.2658	13.6429	10.8011	17.9216	8.7237	11.7312	8.0465	7.0341	12.5509	12.1401	6.9401	5.8432	6.8141	14.5099	16.6412	9.8746	13.9008	11.8221	16.715	6.3424	3.9447	6.7573	7.3377	11.0412	16.4549	8.6457	11.1991	12.0363	9.44	13.8278	11.6516	19.0328	6.6427	11.6269	8.6486	14.4686	6.9971	10.7414	13.822	8.9039	15.5681	7.5654	9.9418	26.4785	12.067	10.0057	6.8538	12.4735	13.5418	9.8064	19.3884	10.4836	13.4907	9.1799	15.2803	14.5848	14.1715	16.2776	7.2622	14.1365	9.0171	12.8642	5.0192	6.3843	13.4285	9.0713	10.4473	11.1981	13.2205	11.8123	3.539	12.131	12.8011	17.4875	12.8749	11.8911	16.0388	6.5332	9.136	20.9159	16.6535	8.6045	9.1299	9.1322	3.4738	17.9846	17.9116	10.9454	10.1986	10.7392	5.9843	12.3801	15.4551	11.5308	9.3208	7.9394	16.599	13.4726	7.6271	12.7102	4.2695	15.5803	7.9644	17.7177	14.2651	9.7842	21.9648	10.0195	11.6298	9.39	8.3407	12.188	11.0041	7.3472	11.477	9.7937	12.9436	12.5368	22.647	13.4964	13.1967	11.9834	12.3108	10.6556	7.8634	11.4862	10.5408	9.1112	15.7973	13.0524	11.8057	13.0536	11.397	17.3137	15.1627	11.8746	9.9741	16.1993	8.6258	13.2205	13.3771	1.683	12.6955	14.8549	12.6749	10.445	12.8374	10.3145	16.4551	9.0342	12.4659	13.1673	14.943	10.0527	12.0823	13.1978	13.0426	16.4502	12.8875	9.686	6.9838	11.953	14.4189	9.8272	8.4151	15.6224	9.5303	8.4825	9.2396	8.8955	10.5009	16.7732	9.6666	13.3407	4.8472	13.893	12.6155	19.6768	16.7632	8.7772	9.7883	12.9129	11.9465	13.0333	14.8859	9.9993	12.6754	10.6701	9.1523	9.0657	10.2679	5.5789	8.2351	8.4791	13.3801	17.6729	10.678	12.838	8.4435	14.3395	10.0498	18.3676	13.9766	12.3037	11.8155	6.9968	14.0533	9.1485	7.9166	10.9988	12.8048	13.5625	14.7845	14.7217	9.9188	13.666	11.6168	17.3123	12.1496	8.2057	9.6631	13.6794	8.1618	7.3618	8.7676	14.0024	12.1291	9.6277	7.8847	13.7247	14.7907	9.368	24.3947	6.1253	15.1308	11.4627	12.2886	14.6894	8.7088	13.4802	7.9539	18.0839	9.9097	28.0054	9.7864	18.1999	14.7534	8.5592	12.4333	7.4731	10.8996	8.5522	12.8088	16.7629	11.1111	6.034	7.2962	9.0644	14.8981	10.3017	12.8843	13.8498	12.5007	7.5696	9.0116	12.0192	5.5493	7.2547	8.8468	8.7772	8.9806	11.2462	8.686	13.9617	13.4019	16.2595	14.1831	12.3588	9.3806	13.9519	6.4998	13.2669	8.7422	10.9976	12.8441	10.1217	15.1093	8.8557	13.2394	6.229	11.5078	19.7702	14.8209	10.7046	21.192	24.6001
TRUB2	7.8616	3.9641	4.6314	6.3033	8.773	4.7658	6.6354	6.5529	8.1794	6.7682	5.6236	3.8798	4.7145	4.5226	5.7546	5.5237	5.5024	6.2403	8.1508	6.5838	6.2209	5.1479	5.6108	13.288	5.935	5.2595	6.7373	6.8761	4.9896	6.9319	6.6464	4.8642	6.5986	5.9571	3.0702	7.6122	7.5416	5.535	5.4561	6.1222	6.052	17.5267	7.4222	10.4773	8.3664	7.4427	8.6054	14.326	13.4047	6.5128	5.0453	9.0938	13.0984	12.5706	7.9758	16.2097	7.4377	10.8516	7.2194	9.4152	7.773	8.7686	11.5445	10.6777	7.46	8.1023	6.9217	9.8454	6.7862	9.5939	6.694	7.9537	8.7735	11.1183	8.8393	9.7956	19.9577	5.9163	11.8129	5.6791	12.3929	11.6508	8.6497	8.5475	17.0889	8.4199	13.1866	9.4974	5.3375	7.791	8.2629	7.1645	7.1387	9.3669	9.4236	7.2191	4.0243	9.2539	8.4556	7.7024	6.4435	8.8328	15.6292	9.5215	12.0822	6.5213	9.6343	8.3233	4.4116	9.8395	6.9453	9.4241	10.4113	13.7552	8.3706	7.7225	12.187	9.2256	4.1314	8.2059	11.2799	5.5085	8.2985	9.7741	11.7672	11.0934	12.2292	6.9809	9.6006	7.5928	7.2147	7.7953	10.5045	5.4893	12.6656	6.16	10.9758	9.8853	3.6002	10.8131	10.6116	6.6563	10.3266	6.5142	10.8143	7.831	8.6171	8.8133	7.9592	11.9694	9.6474	10.3036	6.6122	5.8429	8.184	12.861	9.1494	8.0174	9.194	5.6023	4.4998	9.8577	11.1464	11.3284	7.9305	8.7127	13.2408	7.4025	13.5194	12.6552	7.453	5.9105	6.5735	5.8267	10.0015	12.3073	5.801	7.912	7.841	9.7639	8.486	5.6441	9.1955	7.2138	11.7835	5.2524	8.5323	9.3386	3.535	7.1115	9.043	6.664	8.0353	6.227	7.6749	11.0239	5.6614	9.267	15.3846	5.9072	9.7073	9.839	9.8946	8.6059	10.3234	9.4835	13.7835	5.6494	10.1189	19.0968	9.9451	8.7241	12.3391	8.1329	10.1518	9.4802	12.2723	20.3497	7.0289	8.7501	7.0341	14.4157	5.4099	9.1537	6.2521	1.9643	7.1283	7.3639	8.1745	10.3996	11.8245	12.3463	8.7222	8.5878	6.3659	8.8886	8.2956	7.6674	9.0411	7.0171	9.2871	13.4568	11.4293	9.1332	9.0644	6.2966	7.8708	15.4476	6.9582	9.9999	10.3169	11.5127	9.5818	7.9835	7.7095	8.3916	7.3311	8.6429	9.5659	7.4313	11.0249	9.8802	9.2089	8.4642	9.9387	8.2615	6.6353	13.2459	6.0769	9.3314	11.4382	15.0688	9.5571	13.3133	20.8648	13.9536	7.2281	9.026	9.5454	20.829	8.9897	9.1503	8.872	9.3766	8.4026	6.7477	6.5656	17.6068	13.0218	18.283	8.5702	6.2352	6.8214	6.1307	12.3936	13.2895	11.1677	7.763	14.8299	10.0029	6.1449	11.3948	10.1331	4.7355	10.1572	9.6179	11.6121	8.2657	9.3106	11.2097	17.4613	11.1642	11.9534	11.3282	8.9105	8.1051	8.681	8.7997	10.3091	3.1344	8.5119	6.9515	9.9315	8.5002	7.1719	7.6921	7.3158	10.7708	10.304	7.1558	6.4142	7.7751	9.4626	6.1424	8.3313	10.4995	6.9677	8.7942	4.3115	11.9388	10.3288	7.8702	8.0923	8.6441	6.8498	11.3037	9.0564	7.8246	7.5878	6.7059	10.0663	7.4173	5.6904	10.47	4.8757	15.7504	12.0028	7.1175	13.376	3.1655	8.6925	12.3672	15.819	11.0578	5.2373	7.1391	7.5254	7.9331	8.5979	9.8685	6.7067	8.1983	9.2219	7.2741	10.8242	6.1507	11.6401	9.6613	18.1798	8.6488	6.579	9.6143	12.3976	11.8246	3.5891	7.5084	7.3839	10.2321	6.5098	9.0311	11.866	10.8585	9.309	13.4721	9.2212	7.1808	11.0214	12.2085	10.2766	5.3721	8.8119	8.4066	8.4466	5.712	8.4223	10.2651	8.5935	8.1619	8.1235	10.8354	7.4961	11.1217	6.8241	6.3626	6.1478	10.867	18.6128	8.9249	7.1352	6.5714	7.9818	5.3011	13.3307	8.4398	7.4807	10.3574	5.1598	5.4311	8.5778	8.2951	7.7769	6.6127	4.2515	8.2453	8.8704	9.3834	14.6467	4.7121	7.6917	8.5767	11.7449	11.9861	5.4736	11.4703	10.8938	6.882	11.5486	10.0792	8.1578	12.0528	6.8066	9.7108	7.1268	14.0782	6.9204	14.3724	19.2602	10.2565	10.0384	8.6363	10.9643	5.5949	7.8017	7.1487	7.6125	7.0936	7.5919	7.7707	8.18	9.4442	13.3386	10.5518	7.9187	6.9392	8.173	7.8777	5.3726	15.335	11.4792	10.6216	9.2076	6.0459	10.7471	6.0976	14.4912
COQ4	13.4364	10.8714	10.4182	12.5018	15.2121	11.9792	15.4913	13.6382	19.6581	15.874	12.8187	11.2286	14.1509	7.2496	15.7474	13.1152	12.6851	12.7909	13.6507	15.8757	14.0967	9.6652	12.1758	21.0062	13.385	10.1698	13.8302	15.8012	8.46	16.9705	11.6124	17.6432	14.5833	12.5881	5.1793	11.1666	15.1467	12.3691	13.165	11.6529	14.8447	17.7015	13.0503	14.1049	11.2851	8.0509	14.2746	10.7388	15.3726	10.189	5.6573	10.8398	11.6206	16.3133	18.0907	9.1395	12.2963	11.7657	6.6966	7.4086	11.4993	12.6652	15.3734	12.5467	6.867	12.0176	15.0819	11.0289	10.2798	13.4768	11.5989	10.8661	9.9296	14.3037	17.1986	8.8838	17.6403	14.9968	10.282	9.7663	10.9542	11.2696	15.0636	9.3145	20.6195	7.461	14.9128	7.5798	10.622	8.3775	9.9765	8.2737	12.9572	10.9474	16.7578	14.6455	6.9739	13.8977	9.3387	10.9979	11.007	17.2515	13.9609	11.8973	16.6609	12.0869	14.6214	14.3014	8.895	7.9566	11.9432	11.2424	9.313	7.8869	12.0926	10.8847	15.007	13.7439	7.2442	14.8367	10.5587	11.7298	10.0794	10.8782	11.5482	14.6854	12.0913	8.4661	5.5352	10.2977	6.8796	8.5069	21.1867	6.8834	14.6864	8.3984	9.0923	11.947	7.16	19.8666	17.4287	14.0467	12.0426	9.3706	9.6653	11.4341	13.2033	13.5029	15.3227	15.132	14.5944	10.1726	9.0344	18.4066	8.9348	15.4817	12.9769	14.0863	7.9213	6.6323	10.7567	12.4986	11.4279	17.2855	9.2716	8.9796	14.0544	11.1787	15.9173	21.1949	12.3414	6.5704	6.5218	8.15	15.1102	16.0462	9.7819	10.395	9.6952	10.6981	18.1881	5.0328	17.6896	8.4396	14.2795	8.8095	22.2337	10.2617	6.1707	9.6584	9.9536	7.6196	10.6698	15.5066	12.8428	13.827	7.5036	10.5382	18.7787	6.0971	10.2292	11.063	17.0638	8.939	15.8481	12.2364	21.0341	15.0065	16.612	15.7021	11.4047	23.2285	14.1825	12.6414	12.0559	8.5778	20.3753	21.0241	13.0552	10.8174	11.5921	18.7198	8.7281	9.1427	8.6828	15.7248	11.9795	17.2065	11.8545	9.9443	23.9501	16.8868	25.5859	12.488	16.631	12.3492	11.6538	10.8293	15.4431	12.2661	13.6526	11.0297	11.7915	16.0628	14.9543	14.172	8.828	9.6469	17.0203	18.6479	14.8663	15.2734	7.8553	8.6928	11.2288	14.5132	10.3162	8.9561	11.6818	10.0077	11.4023	14.0074	11.5997	9.3768	13.2387	13.726	7.7349	17.8221	13.615	9.086	13.7212	17.2291	9.3396	9.6294	27.1176	20.9284	13.2749	13.4148	14.5232	22.0268	9.372	11.6082	13.032	11.1718	8.3874	14.508	11.3168	13.0089	14.4658	10.1057	12.4249	6.2096	7.1358	9.5291	21.9844	33.3189	15.2458	14.1249	13.3881	7.9816	6.9648	11.9084	14.0937	6.0265	13.1607	13.6419	14.4168	10.4132	17.7065	15.4065	19.4775	11.2564	14.1184	20.3422	12.0654	8.6688	18.3228	11.2967	12.2649	9.4341	27.5034	7.4735	55.3402	9.2386	15.9697	7.3517	10.6118	9.8224	17.5826	11.1974	4.2339	11.4899	13.3875	6.9393	22.41	11.7917	7.8903	7.929	8.384	30.2782	10.9037	10.5845	9.1957	10.4675	8.4046	13.2342	10.713	10.5628	13.7181	9.3242	14.4181	13.6355	6.6835	10.1013	8.6658	22.1482	12.9604	10.6524	13.7313	5.9123	10.2963	14.3134	26.5614	15.9758	7.8708	10.5868	16.2109	11.3925	14.1925	14.9047	7.9737	13.1373	11.7819	11.281	11.8649	10.4122	11.5738	19.6482	23.5027	11.9525	23.4564	8.2393	12.9507	12.6184	11.0318	8.5258	15.4224	12.8995	9.8597	8.9135	19.3453	24.3689	15.603	17.3474	20.6482	9.0664	21.454	12.8212	11.5649	4.2179	12.4953	7.2088	8.4068	5.995	10.6779	9.6438	7.1226	17.7545	8.5477	10.8844	16.29	10.8392	6.6951	11.3275	9.3187	13.4324	17.3148	10.3294	9.6637	8.1393	21.1635	6.5045	10.4743	9.4694	7.1936	11.4047	6.814	7.6017	13.5219	14.429	15.2509	10.7293	9.8674	10.9407	9.4146	11.6876	18.3478	6.6849	15.3242	10.7109	15.9217	14.5449	12.5447	13.8125	13.0938	5.6992	10.2947	15.0121	12.948	18.6084	12.4753	12.969	28.3439	11.3653	8.4638	9.8667	6.9021	16.8463	18.5165	12.8277	16.599	9.6263	12.2804	7.5787	6.4374	10.7299	12.0771	11.579	9.267	9.3925	16.1375	22.865	9.5157	6.8851	11.5168	8.0059	16.7667	38.6355	9.6068	24.7147	12.6288	8.7181	19.8727	8.0576	26.9624
SLC27A4	23.4371	41.0823	15.5294	28.4711	23.2308	44.8269	57.2979	48.0082	44.7136	32.4685	42.7958	37.8354	33.408	21.0436	38.0748	28.0545	29.9408	40.2669	25.6158	40.1448	30.4074	22.7059	30.4381	43.4738	27.963	22.5319	51.9007	36.1699	22.7605	42.1583	23.7405	50.3223	28.2166	38.2896	10.1105	10.9571	41.7378	27.9406	42.5438	28.944	26.2125	18.0872	26.7285	28.9157	17.5255	18.6833	37.6758	10.0226	16.8345	18.5896	15.9038	21.782	49.2564	16.6241	19.6921	6.5684	14.1766	22.9742	10.8183	20.3625	31.6889	13.8436	19.8425	27.3941	14.6614	17.7601	18.3835	24.1784	24.194	21.5523	27.0368	21.5446	21.1985	23.0423	22.1687	17.7493	32.76	28.8237	22.6621	20.0288	22.1245	21.0958	17.8533	30.3668	31.5354	11.1048	25.4375	18.0147	15.8369	15.2917	18.6704	14.6575	22.5232	35.0132	33.6786	15.9752	12.9046	18.042	24.1592	27.845	12.7307	13.6636	25.8225	28.5836	16.9593	21.4734	20.2176	22.5193	15.749	32.2553	13.2671	19.1745	15.43	7.8373	18.7395	22.4385	33.1692	18.6859	15.8809	33.4929	19.219	14.8854	18.631	22.4531	21.5572	23.0486	16.3111	16.1674	16.5442	20.1568	18.4042	13.822	25.2082	17.6035	26.0106	14.7728	20.5588	21.0938	7.7011	45.0797	15.0042	13.7292	19.1038	18.9848	23.3993	21.1259	16.3755	14.2803	19.5351	17.9907	24.5072	16.4485	12.2475	39.6223	18.6105	23.4764	18.9641	33.7056	17.9895	10.448	27.1805	28.3543	27.8558	31.4556	17.8087	27.0177	16.1856	24.3996	46.4286	57.8605	20.6033	18.936	17.3654	12.1303	22.4383	19.3245	16.4528	17.9514	34.239	21.8012	34.3648	12.8831	17.6575	11.6996	30.435	22.8138	44.5611	31.3363	18.8059	20.5799	16.7641	23.3435	27.2407	19.2692	27.0778	9.8233	33.0084	16.5871	17.2419	9.3611	18.2219	19.5538	27.1353	17.33	25.3705	13.2102	29.0464	14.4224	21.7627	21.7256	25.0607	39.3847	18.8867	20.4354	20.1513	13.2124	21.7339	50.5895	20.2079	24.5635	9.8888	38.5163	11.2454	11.5745	22.2461	39.9691	15.4219	21.6477	26.1795	22.3516	26.4828	29.688	20.1561	16.3468	24.8959	23.2818	27.2548	38.5161	16.6571	21.6525	25.3507	32.1556	21.4046	26.5858	19.5822	25.5266	12.4668	29.6205	20.5867	23.2862	18.9406	18.46	13.872	18.7096	15.9869	27.933	19.9703	24.9996	28.5297	13.5699	24.3869	25.1584	19.0877	12.4846	26.9738	25.3011	12.2482	26.0531	44.0916	15.4529	18.913	19.0379	17.6078	14.1454	79.6237	34.7179	33.7683	18.9046	20.3173	21.0532	24.1831	18.3859	16.4863	21.2545	21.3899	24.0356	14.7114	17.6729	36.5927	12.5849	25.5339	12.5302	8.4298	18.1827	30.6783	38.3346	28.1114	19.4237	24.2091	13.405	18.2362	29.6252	26.1009	10.0868	27.4383	18.9822	46.5727	23.9057	29.1726	15.8017	25.0583	24.4425	40.2425	18.4698	15.5047	18.2763	21.7239	19.588	20.3496	17.1194	30.8174	20.2736	52.8341	16.6054	16.7942	15.1497	15.9938	12.6593	28.7929	16.9773	4.042	16.281	15.8756	16.6061	50.8201	28.43	15.2847	14.7963	19.766	42.109	26.5939	21.7837	24.1061	21.2806	23.3324	27.8583	20.2803	21.9218	24.0754	22.0703	15.2006	17.5355	18.3054	19.7848	14.501	41.7948	14.3421	16.9828	20.4374	14.9574	18.0282	25.0224	39.4823	34.7613	15.1061	16.3867	24.3227	14.0286	19.9334	20.8383	8.8295	25.0212	19.557	21.7035	13.1493	16.8683	28.0363	19.7616	54.6965	19.8379	36.3831	31.5029	24.7759	25.6745	27.4643	13.5793	31.1837	27.7557	22.2071	27.1806	40.0234	39.7161	40.7439	25.0286	24.9003	17.0796	32.8373	30.2145	29.2344	10.6787	29.335	9.8771	17.6837	13.5594	25.4547	22.6845	18.9851	25.2377	21.9091	23.0323	22.2086	25.7362	13.4917	21.2598	21.3593	18.8589	49.3251	27.7993	19.4996	13.3674	40.2317	17.5317	18.7499	17.4394	17.3419	11.4231	14.7433	17.7132	23.0983	24.1333	14.7336	22.5382	11.7572	18.7249	21.4343	17.3423	30.9471	13.022	34.3219	17.4784	25.4462	22.9739	23.6668	14.5463	16.9701	15.6267	24.3694	19.7972	24.4364	26.518	16.4473	15.5741	24.7889	17.3522	11.2921	17.1395	12.0555	17.0133	26.7054	31.8805	29.7815	13.0464	14.8156	17.1997	12.6394	13.7837	19.6427	32.2317	15.8249	12.7809	27.1833	18.6344	20.4317	18.4795	28.6524	14.0801	31.8744	55.3941	19.1477	21.3552	23.2121	16.3734	28.3406	15.4438	44.2023
ANKRD40CL	5.4365	16.2806	4.4162	6.8578	10.0682	14.4971	12.6436	12.1485	13.1523	6.6216	9.7679	17.9147	15.0712	3.4152	10.9179	9.0387	11.0247	14.0234	11.7623	8.6677	11.3591	7.403	4.5828	13.4843	10.1909	4.6793	7.2674	5.5104	7.3448	12.2613	5.5115	17.9038	8.6405	10.1767	1.1875	5.5153	10.4154	10.0402	14.0642	10.6545	11.7392	1.6384	2.5582	4.5986	4.8061	1.5931	3.7709	1.4167	2.964	9.2128	0.289	7.4801	4.9771	2.8842	7.4046	3.6627	2.4872	2.8648	4.5159	2.801	4.2521	4.2572	0.7328	1.8291	9.7659	4.022	6.077	3.755	3.9565	3.0057	4.4694	7.1284	5.2414	6.1507	4.0324	0.7754	2.767	19.7543	2.1909	0.7958	8.8616	8.7505	3.1327	1.6902	1.6451	4.5443	3.7491	6.4667	3.2759	11.6872	1.3871	4.1896	7.5488	2.553	1.3966	1.785	5.6953	4.8803	7.4599	5.1065	0.3705	2.3198	3.6917	6.6416	4.2653	4.9898	1.5619	5.1016	0.4224	2.8661	2.4135	2.4302	3.708	1.8332	6.0676	3.9979	4.8952	3.1976	0.1643	10.2207	3.3377	4.3515	5.3928	3.2668	5.0082	3.5201	2.6776	2.715	5.306	1.1305	1.1184	5.553	6.8126	8.4604	0.8216	2.5384	2.344	3.47	8.8441	1.0458	3.2135	0.6391	15.1022	1.2552	1.3928	1.9169	6.2102	2.1169	2.6813	0.2187	4.1776	0.1028	1.5458	2.9213	2.6682	2.5664	2.6876	1.5888	3.7327	1.815	2.9474	3.5044	4.3727	0.6503	3.6139	0.2217	0.3827	8.3133	1.1343	10.1478	3.8324	5.6154	4.8362	0.363	0.0455	3.7699	6.8523	4.6064	11.0988	3.5792	1.9119	0.3124	0.1982	3.4351	2.4706	0.7266	3.0232	9.3386	0.4876	2.7954	3.0983	2.1855	7.4457	2.9376	2.3675	1.9862	1.5533	1.4301	2.9038	4.2341	2.9668	10.374	1.4698	1.6186	0.2674	3.7406	1.5238	0.3387	0.7634	1.3979	3.8451	1.1925	5.7551	0.7941	0.3923	4.9372	4.3906	2.3396	6.174	2.0129	5.0236	3.9308	5.4658	6.0943	1.2801	0.945	2.0412	3.7785	2.0447	2.7613	1.5712	1.9553	4.8486	5.4091	3.6437	5.4792	6.7087	1.3634	4.9553	6.0529	3.254	1.6251	1.813	1.5569	4.6534	0.4499	4.8129	0.1156	0.3417	0.0741	4.0467	3.4565	3.0871	2.8162	6.4092	3.234	7.4026	1.3056	0.5303	3.6236	3.1743	2.4928	3.5614	2.7113	2.8949	3.8953	4.9052	5.4744	1.547	2.5396	5.7872	5.6381	2.2377	5.359	5.0616	2.9228	4.4614	3.9643	3.184	0.5386	3.8463	1.3301	4.8141	3.8225	2.2905	1.2767	0.596	2.286	1.4166	9.8287	6.0077	5.9016	0.5716	3.0986	3.2015	0.736	6.2652	3.741	2.2288	6.0788	0.9099	0.9092	2.8074	5.335	4.4154	4.5149	3.4192	0.04	2.5603	2.7543	1.4523	3.5102	8.1201	1.933	4.008	5.5417	1.0411	1.1542	5.177	0.2615	1.1366	2.1858	0.7028	1.496	1.9963	2.2097	9.4327	5.0176	1.5234	2.681	1.3186	1.5939	1.5447	4.2517	2.3979	2.6174	1.4495	3.8598	2.8709	4.9305	3.2572	0.7502	4.9842	2.4206	3.4735	0.038	1.3498	5.9985	2.9386	6.2577	1.3217	0.3649	1.2006	4.3735	2.643	3.6495	2.2561	0.3032	4.4278	1.6843	1.2741	2.7316	2.5065	0.0248	0.5811	2.136	6.931	6.5033	3.4157	2.8031	4.5463	9.1871	8.5912	2.725	3.6397	0.3684	3.0909	8.5104	5.7637	1.5855	1.2966	3.3056	3.1026	0.3192	14.6115	3.9528	4.7	3.434	2.702	1.3873	1.3743	5.0015	3.767	4.9928	1.6066	3.5341	1.6837	5.8963	3.7233	1.8849	5.0862	2.7932	6.4515	2.6486	4.1855	0.104	4.2672	1.03	2.4402	1.6273	0.2496	4.2181	4.0723	2.3726	5.7049	5.3515	2.6613	2.9938	2.2976	3.6966	3.303	0.0099	3.575	4.3867	1.5267	4.9919	8.3041	1.6893	1.9446	3.7491	0.025	3.7528	0.609	3.6687	1.719	5.0018	2.7395	3.292	1.7623	0.6423	1.5549	1.9473	6.2103	2.0136	2.4211	0.9394	1.5904	0.5287	5.4763	3.5446	5.5521	1.4277	1.0981	11.0877	10.6223	7.6727	1.9261	4.6693	4.0165	3.3949	5.1014	8.8436	3.3218	3.7117	2.0975	1.0708	2.2637	7.3375	3.7727	2.2847	0.9724	2.9733	3.9089	4.1364	5.4189	2.5323	0.186	0.6378	2.0551	3.4699	4.9147	2.8016	2.3754	1.2143	5.3177
URM1	17.8315	12.8431	15.9798	14.7937	20.0408	12.0423	16.0846	12.444	18.3299	17.243	14.8933	11.345	13.7103	12.4795	15.7141	16.1067	15.9168	14.5386	19.9962	16.2031	16.7014	15.3562	15.7513	23.5403	15.5902	16.0863	15.2043	15.876	13.3933	16.5231	16.9403	13.3708	16.3177	15.3752	10.9144	19.3189	16.045	13.9166	13.8133	21.06	15.6878	26.3894	19.9782	25.1436	21.7797	17.7062	15.5069	33.6973	20.7031	22.1913	11.2643	24.0425	26.4782	24.4316	15.1723	22.5651	21.2671	26.1682	13.6721	15.158	19.2319	15.4235	23.8663	23.3562	19.4573	24.5903	15.0477	18.0404	18.4192	24.6596	12.6305	19.8815	21.2852	28.7167	29.8196	18.7986	38.1147	18.0467	18.91	13.8414	19.9408	23.8613	24.1744	17.9579	28.4209	14.0683	26.0696	12.7847	14.8978	20.9975	15.3622	12.4592	23.4725	18.8858	22.3533	15.3242	12.6629	22.271	20.6662	18.4754	17.9935	15.9809	29.4833	23.3958	34.1057	19.651	18.3378	30.9545	13.8939	19.0832	26.3478	21.6978	25.7	23.4921	20.7992	17.2855	23.4566	24.5713	12.5663	24.5321	22.4332	15.9916	20.7619	18.4837	17.2255	23.6156	17.9115	19.5577	12.487	12.7524	13.2741	24.5979	25.0403	15.076	18.9149	19.5543	22.8128	20.236	12.005	23.1938	18.0544	19.9816	24.1943	18.3985	26.0856	17.3666	23.1041	20.9777	18.2863	29.4466	19.4748	14.7874	15.7815	17.8382	20.8386	34.0226	26.8435	15.5671	18.2599	17.6998	15.9622	23.1835	24.3918	29.0956	19.0772	13.2398	25.0692	22.8579	26.1638	26.8691	21.3541	14.4922	12.4948	12.9244	17.5558	29.3861	17.1682	21.6578	16.1215	19.5882	16.2114	13.289	23.6464	20.4629	22.3585	20.1901	23.245	22.6982	10.0252	22.9597	25.6981	16.2719	17.7864	22.0112	20.6458	30.4898	16.8423	25.1672	34.662	14.1876	19.0978	19.8101	20.9709	20.553	16.1103	14.1045	35.3539	17.3306	19.0359	40.2975	23.6973	19.8644	22.9848	12.4752	21.0553	21.7459	25.045	37.4611	14.988	26.1885	14.0399	28.7604	17.8456	15.1818	13.965	28.9807	10.2536	21.761	20.1814	21.8997	39.6674	19.1774	24.6466	20.1963	33.0851	19.5739	24.297	17.1979	14.4678	19.5081	19.2218	30.7054	25.5085	17.8019	22.0454	20.0828	19.8905	22.2846	26.1516	22.8031	22.5335	28.2537	14.9591	16.4595	18.2482	19.6125	22.2599	17.8967	23.4689	24.7975	18.5944	16.7239	23.1491	17.6331	24.5951	13.8264	17.1094	31.6984	16.9038	24.8918	24.5479	31.0372	20.9156	18.8173	40.2381	30.6989	16.167	18.6231	21.8281	34.5724	20.2815	18.4816	18.6796	20.5331	15.7426	13.7987	16.9226	32.4557	32.7992	30.103	18.1631	13.7028	19.4293	20.5975	40.233	34.6439	19.064	23.2033	17.3589	19.6522	24.0503	18.7096	15.8	13.5204	24.4388	24.0877	24.0446	21.4114	20.4857	19.8344	21.3897	26.4927	22.3862	21.4218	17.1563	16.7829	19.5742	18.7256	35.4079	13.633	21.8801	12.0181	54.3799	18.4658	19.4729	16.9958	20.6939	25.7235	21.1932	14.2809	6.7759	19.867	18.0677	15.8877	21.2419	20.1286	15.4222	16.9587	10.8456	36.7947	25.737	16.6254	18.424	21.5215	14.488	22.8138	17.5377	16.5067	15.6755	13.48	21.2653	17.1446	11.3987	20.4894	16.4489	41.6142	27.7854	18.1603	20.1292	12.1109	23.659	22.4395	36.2779	14.9509	13.9148	22.9315	23.7499	24.8184	18.3832	18.85	17.8437	18.1491	21.3968	21.8524	16.781	19.823	19.9404	24.9443	31.0102	20.0282	20.8301	20.4537	27.3237	15.5352	15.6805	20.8551	16.4814	21.3066	19.535	16.6245	18.875	19.7838	23.9758	34.3845	22.2541	11.3031	22.6744	20.4451	21.2126	16.165	19.7447	16.3968	17.6953	12.0118	22.9347	16.9312	15.7654	21.3199	14.3671	24.8014	17.5318	18.1532	13.2189	15.1125	16.7108	25.6387	46.7848	19.9258	18.2684	18.786	28.7315	12.819	24.2729	22.4754	17.1228	29.8176	14.0193	16.0157	18.9451	18.8464	18.4567	17.8573	17.6234	25.5657	16.625	21.0831	23.825	12.6808	21.4239	16.7202	29.4465	25.9647	15.341	29.9494	27.9929	18.6859	20.1881	16.2557	23.5131	36.6218	23.486	15.1651	19.7676	24.0165	19.9272	22.5626	30.5895	21.5894	25.7999	17.5656	27.2033	15.7475	15.6784	20.2494	18.0851	18.6939	17.3707	14.9604	19.59	21.5068	17.5831	25.9293	20.1448	17.4535	23.8457	20.1648	18.292	41.9153	23.5759	23.2994	18.6713	19.8425	19.804	15.9518	25.9257
CERCAM	3.6468	1.8032	9.0388	9.1162	4.2858	3.2778	3.0536	2.8341	2.343	6.9327	3.6268	3.0335	1.4899	5.684	4.7616	3.0566	3.6198	2.7142	3.5084	3.0774	3.5999	6.1924	4.2104	3.8765	3.5746	4.7753	8.1726	5.1674	4.9485	3.1147	3.3358	2.0617	2.8438	3.5528	7.6689	3.8516	3.9246	2.6997	3.3726	5.1716	3.7672	4.315	1.6432	4.6361	1.9829	5.9785	12.7411	2.258	2.8214	1.8526	32.1661	3.5877	1.1981	3.4591	0.6063	4.7282	5.9977	3.737	5.0231	1.4345	16.5775	2.2547	6.8924	11.1392	5.7423	8.2806	7.8504	8.2955	15.3675	1.2262	4.0347	2.2631	8.5603	8.1986	2.5995	7.4087	6.5945	7.598	9.0188	10.6779	3.2626	6.382	4.5604	15.0396	5.5787	1.9574	5.262	1.6648	39.425	3.3419	6.2695	3.7602	10.9252	4.3857	12.0378	1.1775	7.2623	2.4949	0.9612	4.6307	21.5282	6.9093	2.4788	4.4236	3.9969	3.0313	3.4624	2.6153	7.2893	8.8979	6.4902	3.3331	4.5619	2.876	3.9165	7.1519	13.0055	0.9704	39.2159	1.2391	2.7193	11.4066	3.9197	3.8131	1.7314	1.4934	5.3709	17.4631	1.0215	4.0675	9.6808	12.6516	4.7939	17.1398	8.1274	20.1688	5.9217	1.2442	3.6053	3.2932	3.8105	6.161	6.8562	20.3015	4.7555	6.0321	2.1486	5.5751	10.9696	2.6008	1.9513	1.2794	13.7374	2.289	1.9434	7.7824	10.4964	3.6943	11.9469	3.8061	4.3529	5.9664	8.2252	12.6355	2.8773	7.1992	5.4029	1.1806	9.9553	8.1744	1.8528	6.729	14.2746	6.5329	13.3049	3.115	10.8689	12.4135	0.8613	10.0279	12.1322	29.2998	3.3271	21.7688	18.9657	21.9219	2.5635	5.0261	18.7015	1.7016	2.7891	15.3819	6.9871	7.4654	7.4503	4.165	12.6444	13.0276	4.2171	11.143	6.3458	2.9324	2.1276	14.8056	11.4389	5.1253	6.5981	9.3989	6.6187	5.1658	7.6865	10.0931	8.0433	2.5745	10.483	7.2266	1.1753	2.4547	2.9546	10.0723	4.0653	8.5008	5.7678	2.4007	14.6083	2.87	1.6783	4.2567	2.6251	4.525	15.8534	7.4058	13.0569	5.182	4.7602	2.7825	2.5602	2.7208	1.1303	2.782	9.4503	7.5323	11.0904	0.459	6.3586	2.3075	14.4528	1.5925	4.5308	8.5776	3.8803	1.1868	4.9382	30.0919	2.4209	17.2339	3.3741	16.4754	13.0238	4.1411	11.9704	1.9436	1.7045	3.9391	0.4333	3.3362	0.516	13.5377	8.8403	1.6949	2.0158	2.0994	11.8101	4.6244	8.0153	3.2408	1.5987	2.8183	6.7964	7.6566	10.6541	6.0215	3.8775	3.0297	1.4851	0.4352	2.9618	7.1212	12.2581	2.721	3.2093	6.272	4.0883	9.3893	5.062	14.4823	4.3907	3.0445	16.1102	1.5513	3.7571	3.2557	6.1704	6.113	1.599	2.3245	1.1148	8.1562	13.6144	2.3209	1.4166	8.7593	7.2715	5.4833	4.759	4.1586	6.9314	4.2143	7.4465	5.7573	5.4819	5.8256	7.184	3.7781	5.6384	3.1377	5.2805	1.3845	8.742	7.8934	1.0177	7.1781	17.9404	8.0227	23.2406	10.1423	5.1134	20.406	23.3101	2.5893	0.9183	2.5187	6.2569	2.0278	13.301	4.0734	7.5144	3.0437	4.54	0.6634	1.0397	12.2862	4.6779	6.3408	7.0446	8.1203	1.38	11.31	5.3103	17.605	1.1603	4.8304	13.3732	8.3532	21.6964	0.4437	1.302	0.8201	0.5519	2.9686	1.5104	0.8509	9.606	8.9825	1.7143	11.2169	2.9231	7.9173	2.1349	4.3134	8.7994	15.3934	3.2673	3.0074	0.5641	4.373	6.5016	8.0323	14.6978	2.5004	3.4509	2.8856	3.9972	11.6015	2.6728	13.3146	1.4099	4.5607	4.9845	13.7305	2.5307	3.3737	1.1292	3.8744	0.8284	14.024	4.5823	5.6456	6.6574	2.3562	4.669	4.1616	2.4571	15.4477	1.342	14.0147	3.997	2.2426	3.704	14.6638	7.8012	37.0223	9.5472	4.0926	4.7188	5.5352	4.3379	2.2676	5.2879	7.6499	6.7265	3.1106	8.5702	2.2581	2.6179	5.0588	6.2658	16.2179	5.5293	7.8586	6.2287	6.5926	7.3022	5.5626	2.2267	1.781	2.0786	2.9081	5.548	2.7314	3.382	2.1912	5.6206	1.0303	1.2118	5.6807	2.1245	3.9888	7.5544	15.6269	2.4181	4.7102	6.3937	8.421	12.0761	2.3419	5.2678	5.2857	7.0242	4.0056	6.0762	10.1242	8.876	17.4688	1.4385	6.7862	18.4931	5.2594	4.8205	1.2579	2.5807	7.9875	5.1347	37.084	1.8365
DOLPP1	18.9192	30.8713	13.7567	21.4963	20.0416	27.5871	28.097	24.9221	26.8194	21.7569	26.1411	30.7912	30.7047	11.056	26.8146	24.6593	26.1974	24.0872	25.3242	23.1055	24.7915	16.2198	17.4735	30.5152	24.0783	17.666	20.5117	20.769	18.393	23.3913	18.5808	35.499	23.332	28.1853	5.0948	15.2651	23.2248	24.3498	26.1018	23.7462	22.657	15.9058	17.5572	18.3205	12.2047	4.4125	16.2071	16.1048	15.5725	18.469	9.1304	23.0365	12.164	17.2198	11.221	9.1406	10.9767	17.0426	16.4685	18.3197	13.4543	12.7303	14.0982	14.8584	9.263	11.3615	13.5588	13.6897	11.3794	12.7126	7.398	13.6781	15.0909	17.7768	17.9864	9.3995	22.8075	29.3999	13.9813	9.5121	14.8047	9.6689	23.6165	10.8559	3.4708	10.4748	16.0372	15.0573	3.7362	18.726	13.1716	7.9905	13.4929	16.7315	14.129	14.7285	6.6233	13.6986	7.4202	13.9931	9.8241	7.4222	17.2528	13.1122	23.5615	12.2782	23.5983	19.2009	11.836	13.3051	16.9733	15.8906	18.9277	13.1551	9.0823	11.478	14.633	17.7753	8.2121	32.6148	11.7283	3.7674	14.4435	14.2047	17.0869	10.5121	10.6902	11.0927	7.6656	9.1768	5.7178	10.664	22.5753	9.7021	7.9457	10.3095	8.0004	11.4504	8.2683	13.8206	15.3953	11.4116	18.562	9.3107	11.268	10.7352	17.2545	12.0078	6.0619	11.3717	19.2297	10.834	11.6005	12.8586	13.5221	27.3478	15.8142	11.2908	12.778	1.4429	16.5867	14.1677	14.8123	27.4779	8.6327	9.6676	10.6045	15.171	16.4902	22.2019	5.4155	11.6558	7.2473	9.6907	9.9727	18.511	11.2898	16.9417	21.9352	19.2795	16.5273	9.6949	14.8901	7.4744	13.6685	9.8242	22.2343	15.6161	8.4828	13.7576	13.9687	3.7583	12.828	10.1057	13.4317	10.3238	9.4891	11.8632	16.6543	6.2813	10.5902	12.3942	17.0428	12.3185	12.1286	12.714	17.309	10.2231	6.8059	16.2449	17.3961	14.0619	20.5073	13.8355	12.6623	10.4098	20.1751	21.901	9.796	11.2613	12.73	21.2657	10.6019	11.6222	11.7385	12.189	9.8558	23.568	18.9706	15.3971	19.5258	11.4238	22.0553	6.8859	15.4922	12.4526	12.2843	16.3439	11.4442	15.3794	14.4111	11.4538	17.035	11.6234	14.2102	12.569	11.3067	6.8143	18.5921	8.0236	13.0083	6.2339	7.7857	7.8678	12.8988	13.4476	4.7452	12.4333	11.2619	12.085	18.5187	10.6082	12.8547	10.3783	13.6627	16.1382	11.3216	15.4881	13.5875	19.3338	16.74	27.5328	19.0564	11.9809	30.6562	31.9855	12.0654	16.1912	13.4393	17.1021	13.8593	13.599	10.9423	13.3749	11.5459	12.6155	9.9053	16.9021	28.8837	14.5141	17.9845	8.6807	1.3506	10.8955	26.2252	14.3142	16.7565	12.5051	14.5689	8.5701	15.5798	18.9335	19.3194	7.4811	21.3269	13.7267	20.6863	16.8952	18.7206	13.7611	13.3631	10.3903	15.9484	9.8319	9.8637	14.3778	7.1969	16.1789	10.4435	12.4659	11.5455	13.2523	31.0041	10.6634	17.1994	13.0774	13.1945	15.3003	9.0399	12.6124	8.7247	17.1926	13.7409	12.4517	20.0596	10.2575	13.0888	9.8398	7.0482	21.1665	20.9908	12.4229	13.3691	19.2807	8.3912	13.5155	11.7113	12.6202	17.3013	11.4072	12.0018	12.899	6.9858	15.7959	13.5762	18.6383	13.5683	11.7955	10.5919	6.2674	13.2979	14.9961	22.7861	11.6722	6.4171	13.6427	14.9938	0.7567	15.7841	13.677	3.8237	13.9638	14.6728	16.022	10.8137	19.6945	2.603	20.6009	21.9843	12.1249	12.5877	12.7706	23.2973	10.1726	27.2656	10.9225	13.3407	17.8986	12.9672	11.0349	11.8721	15.4003	15.6903	20.8177	12.2958	10.565	15.3299	7.8767	10.4127	3.0581	13.5042	10.3534	18.5655	8.3367	13.8841	9.4068	7.7658	6.3498	14.2142	3.526	14.7757	12.8489	4.2139	16.5586	14.7309	17.6532	28.1536	14.0071	10.9333	10.0203	17.1345	7.9887	8.0549	14.0261	9.8049	11.7135	12.763	8.3731	15.4098	13.0003	8.5583	13.3686	12.4877	12.6822	10.7313	13.6188	15.1513	9.5916	19.8332	13.5516	22.3736	16.8921	17.3721	17.8977	14.7885	12.0542	12.4536	12.9731	1.3413	3.0723	9.4553	5.1082	15.5164	15.4263	12.6065	13.222	15.5686	14.1425	17.7132	11.4135	20.0281	8.4453	17.5888	13.809	7.0272	6.8971	14.079	12.1397	9.2072	7.923	19.5985	16.2799	10.3131	13.5501	17.6632	8.4568	7.8524	24.4467	14.3962	11.308	12.9899	8.6734	7.5948	11.9966	18.7018
ENDOG	2.2675	2.7614	1.02	4.1067	3.3661	1.4253	4.4993	1.8042	10.7404	2.8492	4.6474	2.7148	3.7617	1.075	6.3487	7.648	1.8064	3.9463	3.7025	5.9051	3.5889	1.2844	1.6313	3.2149	4.2447	1.9992	2.2085	2.5986	1.0801	4.8127	2.5047	2.8274	2.7343	4.9785	0.6716	1.4477	5.7887	4.6089	4.0256	2.603	3.694	6.8796	15.9495	4.5736	7.7519	9.0951	20.7762	6.9219	3.8288	2.1948	1.7171	1.2425	13.4008	22.6376	2.6977	4.8339	3.3568	5.3227	2.4442	1.7355	1.5844	1.4102	15.4498	17.3749	0.4466	1.2152	6.8189	9.1313	5.978	2.7869	2.4262	3.7462	1.9793	2.2396	2.2977	3.2469	13.9969	0.623	6.1822	2.8455	5.7145	10.9963	2.3219	2.4179	13.6092	6.4208	10.9565	2.1195	0.41	2.1228	11.2701	5.2936	1.8773	3.2205	7.787	1.9402	1.3186	16.1317	2.1562	6.8686	0.6058	7.6311	8.8954	4.9818	13.3042	3.1397	14.0937	1.435	2.4738	0.9038	3.4367	4.4481	1.7514	1.7691	1.5727	2.2854	4.3767	4.5034	2.0064	1.2998	0.758	0.4837	6.7049	2.7072	10.2901	3.161	9.3582	1.7585	1.3276	1.3708	0.7156	1.4025	2.1469	1.399	17.2031	0.9899	2.3167	4.2618	3.6119	25.2659	17.1194	1.9145	6.8369	1.7142	6.4078	2.0791	1.5751	2.1885	2.0759	2.3826	1.6477	5.1252	1.1337	16.1506	8.5701	3.7776	6.1047	13.1197	5.3073	0.6636	2.1814	9.6299	11.5729	2.0039	2.7838	7.143	3.5523	1.5178	15.0272	3.5279	4.3025	0.9421	1.159	1.6942	2.1529	7.3607	2.1194	3.1977	1.5673	8.4596	11.0096	0.9798	2.0713	0.9309	6.3806	1.185	32.5941	10.0394	1.1169	2.7013	4.6477	1.8188	1.2344	12.3126	2.0656	2.0205	25.5463	0.6918	4.7088	4.7841	6.1014	2.4852	10.3643	2.0712	8.2348	5.9397	14.6661	2.1253	8.0331	29.9632	9.3999	15.2166	4.5296	1.3521	12.8015	1.9621	2.7942	4.1286	2.2659	10.6599	1.2338	2.7851	2.4049	4.2786	1.2155	23.0327	4.1793	2.3363	8.8197	3.4983	30.2917	7.3739	3.9519	2.2203	27.1991	3.6559	9.7474	2.6049	12.4973	3.019	7.5522	18.3556	9.7096	4.0416	5.6692	2.0217	1.7073	26.3506	2.1133	12.7453	7.2883	3.3654	6.1486	2.0884	1.7058	10.9053	1.6305	0.6329	6.0988	5.9006	8.4458	7.8649	1.2505	1.2358	12.2285	0.9519	1.7732	8.7566	1.4932	1.9131	5.8978	14.8267	1.4317	7.9495	30.343	20.5459	11.7678	15.0896	3.4084	12.4553	3.0203	2.9444	8.6902	7.9919	10.7792	4.193	3.1011	4.98	3.5717	9.3785	4.4564	0.4673	0.8553	1.8338	20.0409	19.6201	13.9406	10.541	8.1106	5.0586	1.8994	9.0392	4.1114	0.6582	2.1067	9.472	22.4628	2.6484	2.811	2.1661	2.9282	16.008	24.5159	17.4097	6.5495	0.8903	15.6006	7.1289	5.8322	6.9716	22.132	4.826	109.04	0.9393	9.8605	0.8861	0.948	1.3321	2.2493	1.1521	0.718	1.7521	1.9111	1.0599	29.4671	2.4502	1.5281	1.3379	4.3648	29.794	3.5298	2.7575	1.7391	2.1387	0.6793	3.6466	3.1388	2.3365	6.9201	8.9186	1.3245	3.2293	3.1302	7.6548	0.4254	18.6026	1.4152	1.6017	13.821	1.0314	3.5475	6.9546	18.2594	14.9718	1.1647	2.4433	3.4347	0.894	5.9252	4.346	0.5956	3.1457	9.5597	3.5546	5.705	1.603	10.2165	22.2918	30.7449	1.3853	12.2815	9.6225	9.3208	2.2349	1.805	3.0718	3.2248	8.7624	1.3618	5.1018	4.3053	25.2792	17.8274	18.9173	10.386	2.2113	12.7276	12.899	2.0275	0.9115	2.1253	1.4925	0.8236	1.2641	1.5231	2.518	1.6865	10.9285	0.7031	1.7415	3.4007	10.2612	1.8648	12.622	1.6926	1.8494	32.9018	7.7555	11.5698	1.1009	25.7002	1.9162	1.9521	1.8651	1.6334	3.139	1.86	2.1679	1.8735	0.9264	4.4168	7.5511	0.843	2.1849	1.2471	2.3461	11.8677	1.5436	8.2305	1.273	16.1774	24.2956	1.1382	2.5946	2.5049	1.8753	0.9883	1.4141	3.0794	1.9691	1.4839	0.9559	33.2555	6.3495	0.8312	12.7595	1.6756	9.2549	18.9172	10.7769	16.1033	7.1038	5.7222	0.9201	1.5987	1.471	1.9245	2.3615	1.3934	6.9894	2.4297	17.2325	1.5698	1.6921	2.1772	1.108	18.9771	37.1268	7.8893	3.8121	1.4016	1.4673	15.0656	1.2415	2.9345
C15orf39	10.4115	8.8869	10.3682	8.9504	7.6369	7.5751	10.7077	6.3514	10.1652	6.766	13.0793	8.655	9.2426	8.232	11.9215	9.1539	11.0556	10.3779	8.5794	11.4664	10.3214	6.4858	11.3961	5.866	9.6075	5.5281	10.9103	9.9015	5.8543	12.3027	11.1863	5.9495	8.0437	10.8858	4.3281	4.8929	13.6929	8.41	11.618	9.0373	10.2514	10.9941	12.0844	8.4362	3.817	14.2152	18.9587	5.5406	6.1359	7.4188	9.0633	9.8532	8.4099	10.5992	6.7512	1.281	5.5086	7.9235	10.3487	10.5079	10.9648	9.0697	11.2078	10.3981	5.4815	8.1748	5.6546	7.379	7.2369	5.6922	5.8586	10.6964	9.9567	5.2645	5.0309	10.4064	6.6287	8.9965	9.8683	11.2003	6.9643	6.6222	14.1965	12.6555	5.9181	5.7807	6.7623	9.843	8.1393	10.4845	5.861	4.5526	10.7201	11.8884	18.7019	8.7866	11.3307	7.122	8.4847	8.553	11.5299	8.9453	7.9671	8.0831	14.327	9.6479	6.1642	12.6227	6.7294	6.9127	9.0036	5.8191	8.6511	4.2002	7.145	10.0544	10.244	11.0935	12.7208	6.356	8.2515	6.0091	6.0303	9.8907	12.6544	6.6711	9.1089	7.4973	3.9391	9.7188	7.0756	12.0595	7.9039	10.3478	20.2109	8.7273	5.5296	6.4307	13.4402	6.7343	12.4843	4.5922	8.358	6.3478	12.0908	13.5867	19.4014	11.7733	13.7472	9.1167	11.6563	7.5997	7.7969	15.4037	8.8817	7.4054	9.3668	8.1033	8.8027	5.9601	12.6717	8.6437	10.0189	6.5783	7.5614	7.6615	9.1735	6.6276	14.453	5.4211	6.0661	8.6127	12.5254	10.6638	10.4404	13.0349	9.1323	17.381	7.2816	7.7083	12.6676	11.2633	7.6306	5.0474	4.9512	16.0316	19.4041	6.9763	8.9193	12.4442	10.6684	10.2417	4.807	17.9722	13.1166	3.0771	18.9478	10.3718	4.3749	6.2736	5.0172	8.8241	8.5988	9.5618	11.9635	8.1637	5.8575	12.4813	9.2248	6.3489	8.7523	14.4205	6.9949	9.1697	6.8795	5.0797	4.5083	7.874	7.9528	8.3932	6.2161	7.6799	9.1779	4.0617	10.7477	20.1529	6.6569	9.9493	12.0646	6.6773	13.3138	16.1405	4.8961	12.4114	10.5675	7.7419	8.8515	11.1405	9.3389	8.7979	8.7737	9.0587	10.1909	3.4774	6.4577	4.5666	12.4181	4.5554	6.648	11.3975	10.8994	5.202	7.9712	10.9957	7.5307	11.1608	13.6554	12.1142	10.2468	3.8196	8.0688	8.1225	4.8629	3.4756	10.2829	11.6842	8.9399	9.4716	15.1125	7.2846	10.2032	6.5715	11.6415	4.6174	11.2467	11.8641	6.0384	4.3646	10.7259	3.9119	13.9397	11.0944	5.5118	9.0657	8.0305	6.357	11.5392	7.7704	15.6904	3.1843	9.8183	5.4214	9.6161	7.0064	12.1751	12.2944	7.3962	6.0175	7.8379	3.494	6.212	6.0793	12.9315	9.7343	8.0252	9.9636	18.5022	11.1356	7.5971	6.4396	8.6682	9.9521	10.8524	13.703	6.7844	9.5253	12.7363	7.5112	8.4516	7.2168	15.1022	6.1075	16.6237	5.8029	9.2075	8.2379	7.5564	10.7383	10.7426	11.8526	1.2034	10.8336	5.9446	9.0907	23.0367	10.3724	7.2419	7.2547	8.5077	9.7387	7.9039	7.31	6.19	12.6548	9.4292	7.8053	8.8355	7.915	12.3317	10.5886	7.1215	7.8328	8.8009	6.356	8.4513	8.253	3.4266	10.4486	8.8087	18.701	6.6921	7.5456	8.7341	18.5481	7.4547	12.3374	3.8631	2.6152	8.946	8.2348	5.9439	7.4674	10.3129	14.7286	10.9169	14.604	3.0581	10.1633	6.9611	10.7074	13.0783	9.3833	9.603	9.9494	6.7849	9.1256	11.2231	6.3694	7.9475	6.322	10.7553	17.7625	11.0862	11.8587	13.3986	12.5141	13.783	13.4553	12.0237	9.688	7.0429	7.9115	3.8785	7.9058	4.6275	10.492	5.556	12.2685	11.0877	7.2255	9.7432	5.2568	9.2385	12.4522	8.4306	9.2207	9.1279	9.4424	11.1112	9.2536	17.0034	10.5292	5.1586	5.0986	8.0805	8.1545	8.526	5.8037	10.708	7.6263	7.9523	7.5088	9.4703	16.127	7.2436	10.7048	11.0161	8.6646	8.2441	9.9038	15.6846	11.055	7.488	8.6442	6.8757	11.6663	9.0578	4.5214	20.8578	9.0427	11.2026	5.5849	22.65	5.9452	8.5697	6.1191	2.4192	10.0846	19.3714	6.0524	17.4795	5.3518	11.7574	15.59	7.4899	9.2697	8.8177	11.1528	8.2152	7.9355	11.8872	9.0413	11.1395	12.4349	6.5072	11.1171	18.0406	6.9964	10.1977	11.3566	8.5634	8.2435	9.3125	10.1155	7.9414
SP2	10.0863	12.773	10.5753	11.7232	9.5244	11.9748	9.8405	9.5007	10.8349	11.3333	11.0178	12.227	11.6912	11.7944	14.6619	14.2988	11.5662	10.1562	9.6425	14.5643	14.4277	8.4799	11.4321	7.2562	11.7414	12.0122	11.8872	15.8391	10.8866	12.1713	13.4177	9.8498	15.5422	11.6193	8.2582	7.1117	11.82	12.9961	9.7283	11.7057	12.5144	6.9418	12.6163	12.6096	5.5205	9.1574	10.5351	4.2228	9.0442	14.2867	9.0711	9.1951	8.3355	9.3954	7.5678	2.9543	5.8852	6.6936	13.9894	13.2283	11.4022	11.9179	9.5211	10.022	12.2676	9.7533	7.7845	6.0239	10.5519	6.7819	8.5378	13.5023	7.6494	9.2641	7.7618	9.1744	6.9222	20.1751	8.4306	10.8697	13.4933	4.7579	12.497	9.4305	8.2081	6.9509	10.2726	8.857	8.7887	11.3671	8.4593	8.4983	9.953	8.7262	6.9164	11.8972	10.0393	6.7505	9.3975	8.5404	11.5603	7.4082	5.4036	8.1329	9.8239	6.2304	9.4257	10.4684	8.8934	6.2282	10.9271	5.3141	10.2233	4.8381	10.8708	11.529	12.1279	11.9031	9.7622	8.7722	9.1875	12.4032	6.6073	10.6735	4.3276	6.6305	7.254	11.2798	4.5316	8.2432	10.5473	12.1735	10.6353	9.2178	5.9343	10.9718	13.2633	7.7744	8.6767	6.0752	11.5966	8.6953	11.263	9.8998	5.7635	9.8869	9.9662	5.954	9.2787	8.9627	9.451	9.2377	11.295	16.6874	7.4687	10.8808	10.1098	9.779	6.9073	9.4196	10.779	8.2089	7.3258	9.9214	10.2344	4.9692	7.9856	7.8979	11.6364	7.988	10.0672	9.4512	9.8091	8.678	8.2045	9.5498	10.9354	11.1071	11.9783	8.8384	10.2272	11.7795	7.7479	7.1699	7.3898	7.1355	15.1437	6.4907	9.4809	11.6902	12.941	11.7108	12.667	12.2146	9.8529	5.4496	13.8405	13.0222	7.1123	7.629	7.4881	14.3588	8.1929	9.9927	9.7057	8.7189	6.615	13.2061	9.1524	4.0949	6.9137	16.4643	9.9561	12.2762	6.834	8.3153	9.1577	6.1104	9.4153	8.5557	9.7968	7.509	8.2178	6.906	9.5707	12.8531	6.2001	13.4606	9.312	9.0999	12.3901	8.2051	5.6117	11.6506	15.9227	7.8095	6.0024	10.1449	9.7231	13.3798	7.8128	10.5853	6.4428	8.8175	7.2575	6.8186	9.0154	6.7463	6.6517	10.859	8.1819	5.5122	7.0918	9.9951	10.9778	8.6779	13.0923	10.0676	11.6483	4.9926	7.4126	7.9539	8.1831	8.0414	9.7526	13.5626	8.0107	7.6296	9.9054	7.7954	10.8188	6.8393	13.1605	3.8693	6.4093	13.9338	6.7307	5.9069	6.3062	6.7636	9.8529	9.1871	6.4811	7.4015	6.9113	7.9912	11.5083	6.5276	9.78	3.3033	10.7106	7.7352	11.628	8.9415	9.1955	10.4368	7.8502	9.117	8.2801	4.8282	11.2548	9.876	9.3869	10.2142	8.4962	7.7613	18.5578	11.9153	9.683	11.6627	7.3033	6.535	9.7492	11.8291	7.9753	8.8473	9.9884	6.4479	8.2687	6.8493	11.3689	7.7565	16.9958	10.8133	9.2679	9.1685	8.3858	11.475	9.7429	11.5622	2.5678	10.6637	6.5595	11.1317	12.2309	8.4735	9.4098	6.9579	5.6462	4.6751	11.8043	8.6453	5.4177	10.822	10.8315	8.0505	10.5659	9.9226	8.0455	4.9963	7.343	8.2689	8.8037	5.9362	10.9005	9.0011	5.508	7.0852	7.7347	10.654	8.6005	10.6574	9.2942	12.9379	9.1963	9.8897	6.9454	5.5086	7.8418	8.9244	9.9544	9.2788	8.5251	7.7573	7.5712	11.6205	6.2046	10.9418	8.5242	6.8544	11.4045	8.3118	8.4778	11.8479	12.4769	10.5265	10.07	5.7358	8.6938	9.4672	11.6485	15.8949	13.0515	8.0514	9.3054	11.622	10.8502	8.5612	9.2976	12.1295	8.9449	8.1477	7.0472	12.2515	8.7108	12.4347	12.8005	7.8557	8.5135	10.4083	10.8373	9.3981	5.8872	10.0546	10.1858	6.0801	11.5707	11.1043	6.1622	8.9152	16.7227	8.1552	6.1838	11.0897	10.7536	10.7198	13.5667	8.9274	12.1197	7.4529	12.3026	8.7786	10.8892	12.9237	9.49	8.7469	7.8065	10.7157	8.3061	9.2262	8.0641	6.8548	12.3621	8.0587	6.1032	10.2039	6.8184	5.858	10.4859	8.3111	8.2913	6.6842	17.2657	8.1625	7.7964	4.3174	2.8208	9.4307	13.7181	10.5731	14.4209	8.7655	11.1652	9.4843	11.0291	10.9029	10.8284	9.6915	13.2592	7.8129	13.985	9.0921	10.2744	14.1484	8.7131	12.1865	13.7465	9.4269	5.622	10.1529	15.4165	11.8712	11.9592	7.6111	7.0999
PRR15L	158.56	212.541	82.3069	111.501	136.329	88.8491	151.835	107.451	231.988	94.5607	84.6844	168.713	207.176	97.1013	127.969	100.935	168.625	147.35	151.142	102.666	180.361	94.5457	109.59	123.998	93.6359	95.2031	101.086	46.8748	65.4967	176.103	79.0801	166.069	95.8769	186.133	11.5182	125.952	167.838	121.338	148.231	171.635	122.688	212.706	140.269	85.2081	109.049	138.785	103.828	111.13	236.667	197.516	24.5556	104.12	166.829	116.109	104.673	79.5795	42.4599	128.525	136.545	91.1386	88.1911	79.1833	88.2123	98.6871	171.37	102.684	111.909	78.3327	94.5437	46.7671	87.6284	178.609	131.685	132.618	97.9686	55.319	78.1741	259.558	126.089	51.904	170.242	95.0791	84.6596	88.264	103.112	92.7945	180.66	101.253	63.8369	145.007	91.3148	113.138	70.4114	145.725	45.6851	114.841	105.837	130.478	130.552	166.345	56.4797	87.3226	81.5203	53.9331	193.709	165.849	53.3289	137.566	90.124	57.9588	74.4664	63.9035	91.6748	70.0992	111.862	109.923	103.762	167.366	12.1133	133.268	61.0465	66.9137	57.7981	143.96	69.0714	108.727	64.7662	82.0282	72.5289	144.119	92.9787	109.912	74.7298	69.4132	89.0382	74.891	128.754	111.972	106.808	54.4343	121.692	104.555	103.965	74.6972	39.5664	88.8127	92.0452	65.1354	56.6929	102.449	160.328	44.334	41.0759	103.242	125.608	113.804	222.349	86.3956	149.442	119.359	79.4884	118.856	139.879	126.594	146.299	45.5594	128.559	156	120.214	81.7242	84.9615	75.9305	103.068	92.6364	65.6837	152.586	127.059	107.997	182.498	144.706	109.676	56.0354	150.3	83.9822	184.454	16.4358	138.107	97.9036	55.9195	119.004	151.651	112.708	115.549	95.5462	101.51	56.8471	143.66	26.9282	257.585	112.204	178.71	202.062	157.006	152.604	141.844	113.303	119.141	129.901	42.1991	123.646	119.099	86.9646	199.364	89.1814	50.3525	146.56	199.558	248.368	99.5062	98.212	139.546	246.945	133.231	165.171	58.9636	99.7727	65.9885	84.6928	176.427	99.1681	106.206	95.0842	58.7394	108.342	95.6319	200.438	65.2043	102.71	118.957	97.3873	70.5044	74.7201	87.2167	218.676	161.732	161.623	157.321	106.338	106.436	113.947	199.128	107.641	197.657	68.2084	128.659	60.564	97.8388	90.569	69.2478	98.8411	105.078	120.246	93.1334	91.0402	117.511	96.6326	94.2794	135.651	129.191	104.906	295.494	97.1766	127.304	102.145	91.161	173.234	85.6434	79.9766	98.6194	73.864	99.7031	120.7	101.273	150.545	97.901	59.642	87.0243	157.984	92.074	125.136	110.567	167.716	127.329	67.4187	193.077	83.9343	89.5104	134.564	105.332	145.788	107.384	122.882	89.2504	73.829	79.49	123.04	264.742	51.4328	157.611	121.612	108.239	138.445	127.958	78.9812	118.027	54.9366	91.6605	146.453	85.4595	129.348	176.673	45.9889	46.7582	102.793	133.388	101.361	115.472	206.436	88.8889	89.0067	114.636	121.207	50.7567	111.364	112.479	124.635	94.2243	103.662	40.3423	161.6	138.014	177.444	131.896	112.147	140.214	57.8381	119.175	150.464	146.556	62.159	79.7797	37.6799	129.753	180.522	110.271	131.065	81.9334	8.0846	88.6724	40.5469	25.5889	259.885	93.8156	62.6108	59.2336	106.396	130.125	124.352	93.3342	159.404	99.1964	121.483	95.5806	116.083	100.269	85.6662	230.365	138.221	156.418	69.9731	61.8104	95.7368	158.605	31.5417	203.762	153.012	162.286	78.0174	117.736	426.373	125.343	99.7932	113.177	100.964	76.0608	102.521	80.9654	103.72	140.169	55.8397	67.6484	64.8062	149.616	117.41	131.687	74.6916	203.396	142.388	101.632	85.1287	72.2178	171.684	85.8934	96.4965	93.0263	134.522	194.458	106.919	131.718	95.6934	154.135	13.6827	144.352	96.6743	173.839	111.006	215.424	74.9224	146.495	136.16	43.755	104.486	76.3366	159.61	51.9279	124.922	148.725	110.662	120.149	61.4133	110.266	99.6928	129.032	78.2771	88.7252	57.6748	65.3009	63.7466	68.6112	106.443	134.122	80.6395	76.8032	292.048	108.013	177.917	118.739	83.6834	150.239	113.419	109.132	184.703	91.1699	128.19	104.413	150.715	147.065	111.606	207.678	147.308	98.9829	140.718	105.049	114.347	212.12	226.882	70.1267	120.944	110.183	120.677	152.889	99.3458	109.273	129.382	108.529
COQ7	5.9613	5.2124	5.4358	5.5594	7.6286	4.8992	5.8162	5.6614	5.7866	5.8987	5.0391	4.4114	7.4261	6.5355	6.2448	5.61	6.3206	5.6274	6.1159	6.375	7.6049	7.305	5.7135	8.5659	5.9379	7.383	5.7268	7.614	7.015	5.4408	6.9973	4.6164	7.3316	5.9675	5.5018	8.3728	5.1935	6.525	5.9586	6.6129	6.3893	5.4369	4.6563	5.8965	5.9969	7.5669	3.8883	5.6313	7.8055	8.5357	3.6883	7.7837	4.8833	6.3351	5.2226	7.4751	4.4784	4.5425	5.5575	6.372	3.929	6.899	4.7489	4.9164	5.3563	6.6062	6.7716	7.5052	4.2943	7.1503	5.7206	5.9497	4.9957	6.9564	6.7733	4.0051	5.5086	6.9397	5.1732	4.4758	7.9074	5.0011	6.3934	3.2985	7.4429	8.9209	6.8717	5.3085	5.2531	5.7827	5.8155	11.2783	5.6226	7.5382	3.3945	6.0015	5.1356	4.4582	5.1711	7.9223	4.4596	4.7482	4.5138	10.1454	6.908	5.0378	6.1826	6.54	3.9228	4.2043	10.2059	5.8367	6.7082	7.3207	10.5761	4.7898	6.5461	5.3144	3.7376	6.1151	4.6917	2.6836	4.8559	5.4087	6.1936	5.7035	7.2645	6.7834	5.5987	4.816	4.761	4.8517	5.165	4.8397	4.132	3.758	7.5076	6.2213	4.7274	4.4986	7.9995	5.3867	6.9287	6.0323	4.7228	5.7845	7.2509	5.4506	3.8129	5.2795	5.2904	5.1193	5.5121	2.5814	4.9339	4.8968	2.9619	4.8227	5.018	7.6168	4.7356	6.6683	7.8038	5.8327	5.3482	4.8891	5.3485	4.5282	4.0486	7.8966	11.3956	4.3479	3.6894	5.485	4.9663	5.9087	6.7984	5.2818	6.8788	8.1633	4.6885	5.2746	4.9934	4.9549	4.9373	3.445	3.5034	4.0988	4.7053	7.3406	6.375	5.4355	5.4551	4.7571	4.0827	6.7556	1.757	5.9199	7.8734	3.3762	6.5427	5.1034	4.5257	5.2494	3.6293	6.3833	3.3238	6.9974	6.8654	5.4106	4.4831	2.7691	3.42	6.6629	4.8869	7.5963	5.64	4.3774	5.1194	5.3886	7.3682	4.8376	3.8116	6.5331	5.5391	2.0478	5.519	6.9841	5.4019	4.518	2.8536	4.1598	6.0259	6.7931	5.9796	6.2721	6.0861	5.0579	4.6252	6.3292	5.1809	5.8992	7.3579	6.6899	4.505	4.6691	5.3441	6.467	7.4192	7.5065	5.0498	8.6454	7.1816	4.7468	4.7056	6.1393	7.0231	5.218	4.4462	4.0537	4.0946	5.3079	3.6656	4.3184	4.7903	5.2621	8.4475	4.978	4.6945	11.5039	7.4099	7.6938	4.9506	3.9672	3.8656	5.6022	4.3897	7.3697	6.1632	5.4652	5.9127	4.8095	4.1611	5.0895	5.9392	4.3812	4.5762	5.8516	3.61	7.761	5.3176	8.6833	5.438	4.5456	4.1066	4.3234	4.5599	3.197	4.4748	3.9795	5.1079	4.793	6.5245	4.6557	7.9618	5.3677	4.7618	5.2577	6.0697	7.168	5.6846	2.3825	3.0342	6.4482	3.6665	6.408	4.926	8.0048	4.5988	5.1045	4.8725	5.1509	3.0215	5.4643	6.4555	6.4205	7.2966	6.1493	5.3258	4.3817	5.1071	5.877	5.6998	5.2939	3.2945	6.1034	5.9821	4.2994	2.2193	5.8069	6.0625	5.3698	5.4933	6.778	5.3125	6.374	4.7887	7.4146	3.4962	3.877	5.0868	5.1983	4.9035	5.6937	5.0135	3.8375	5.2973	3.6118	6.3505	4.0569	3.8961	5.4539	4.1229	5.2477	3.8047	4.632	5.4817	5.8348	5.0096	6.0374	3.9014	5.7807	7.3328	4.5593	5.5564	3.7084	7.6334	5.0013	5.7283	3.65	2.4388	4.1721	6.6583	5.804	3.8017	2.8989	6.0481	9.1927	4.6638	6.4326	5.6788	4.4018	7.1053	6.073	3.3221	6.3568	3.717	3.9074	2.7079	4.5422	4.6086	6.3312	8.4235	6.7873	5.2901	6.8115	4.4069	2.5734	7.2717	6.7281	4.4769	6.5215	5.8228	3.5325	6.8149	5.3944	6.2831	5.0953	5.2014	6.2703	2.3978	2.8005	8.0254	5.7983	5.0794	6.7965	8.0081	3.8921	5.9291	6.2016	8.1054	4.3337	5.1571	5.76	4.7442	4.0941	6.1927	6.4376	6.9905	5.2266	4.6451	9.0356	5.0674	5.4154	4.7759	7.1753	5.4367	6.4618	4.0567	5.1612	5.1487	4.9822	3.6254	5.6285	4.0465	7.1481	4.9902	5.3893	3.8081	3.275	5.0058	5.0853	6.6124	5.3103	4.924	4.0918	6.4693	5.1709	6.1966	3.8608	6.9227	5.2706	5.9062	4.4441	6.187	5.6644	2.8375	8.7273	5.9904	7.5919	6.6208	5.0245	5.4222	4.0549	5.0772
GPRC5B	2.6524	1.1432	5.0452	3.3386	1.4734	1.3169	1.888	0.8732	1.0668	2.762	1.9125	0.8447	0.9606	3.2504	1.426	1.6941	2.5113	2.0372	1.4459	1.1306	1.578	3.4931	2.7466	1.1064	2.6523	1.3926	2.7103	2.9328	2.6323	1.1286	1.6179	1.2876	1.5935	1.7517	3.622	1.3196	2.1394	1.1092	1.5632	2.2244	1.5928	4.1885	1.0882	2.0201	0.5454	0.6948	1.307	0.5601	0.566	0.741	3.033	0.9792	0.3223	1.7741	0.8213	0.7253	2.5611	2.8933	1.6223	3.1245	4.2692	0.6162	1.7658	2.1929	1.5017	1.2505	0.7406	1.4103	3.0113	0.6406	3.8353	1.8036	3.2121	1.1341	2.0467	2.3771	1.0173	3.3128	1.45	0.8946	1.733	1.6549	1.5128	2.4459	1.3584	0.7192	1.5674	1.0486	2.7205	0.8396	0.7212	0.9045	1.8912	0.8684	1.9917	0.3122	1.0148	0.7721	0.834	1.0009	6.2549	1.1977	0.9945	1.0432	0.8218	0.9201	1.0142	0.4855	4.1031	5.2226	1.6638	1.0516	0.9259	0.3837	1.4755	0.9633	1.4287	0.3121	7.3531	0.5517	0.9378	0.9157	1.5518	1.0238	0.466	0.391	0.4942	3.2807	0.7887	2.143	2.5967	1.3814	1.0816	3.4772	1.3157	6.1006	1.4215	0.5533	0.7729	0.7132	0.6378	1.9415	1.2941	5.2569	1.2487	1.1725	0.5034	1.0556	2.7735	0.7655	0.9136	1.5881	2.5294	1.7331	0.6843	1.796	1.8716	0.5457	1.3229	1.0563	2.3584	6.785	1.4148	1.4635	1.0363	1.2204	2.2967	0.2536	1.4692	0.6609	0.4685	1.6506	2.216	2.9416	1.8774	1.0406	1.137	2.3933	0.5797	1.5439	1.3721	5.9922	0.4728	1.455	0.8217	4.8492	1.9452	1.2748	2.7404	1.4508	1.4591	1.3332	1.3342	0.6588	1.2995	1.194	1.3609	9.7851	0.6694	1.3092	1.2132	0.889	0.6496	1.9328	1.4968	0.7966	0.6524	1.072	0.6856	1.1447	1.0284	1.2309	2.3719	1.0294	1.9869	4.6053	0.5429	2.1687	0.5589	1.0893	0.5036	0.639	1.2376	0.5693	2.4068	0.9165	1.0338	0.8609	1.0687	1.7812	1.0869	0.8412	1.0654	1.4337	1.0375	0.7325	0.6155	0.5664	0.6025	0.9943	1.2644	3.0064	1.6191	0.144	1.6212	1.3637	1.877	0.6508	0.5894	0.7664	1.1224	0.2896	1.0911	2.6136	0.9276	2.0071	0.5703	2.7574	1.8626	0.7836	2.1281	1.0411	0.3806	1.7814	0.3327	0.5398	0.6499	0.9328	1.0131	1.8854	0.909	0.7341	1.7011	0.4615	1.4999	1.2771	0.2277	1.6469	2.828	0.5337	2.0692	1.8184	1.2212	1.0687	0.8315	0.3776	1.554	2.1862	1.7579	0.6897	1.1695	0.4824	1.147	2.584	1.3472	0.5875	1.0501	0.9901	0.6058	0.5212	2.7995	2.4872	1.1059	2.4919	0.5675	0.9071	0.3966	1.9644	0.934	0.3365	0.1948	0.8942	1.3131	0.8022	0.9762	1.0358	0.6787	0.7675	1.9654	1.0857	0.6461	1.7456	3.5698	0.5234	1.0814	1.8528	0.73	1.0468	1.3547	1.2336	0.6487	1.5152	3.1641	1.7022	3.1325	1.3785	1.4009	2.2831	1.5726	0.1371	1.4311	0.4306	0.3459	0.5362	1.7368	6.7769	1.7815	2.007	0.9212	0.3265	0.9292	2.2897	1.5431	7.0837	0.8327	2.9093	0.7793	0.427	0.8585	3.1873	0.2436	0.802	1.1388	0.7906	3.0949	0.4369	0.5071	0.2741	0.3033	0.6712	0.7373	0.1539	2.0563	1.0179	1.1989	0.8234	0.4589	0.7353	0.7012	0.9022	1.8334	3.8936	1.3468	1.4919	0.3345	0.7753	1.3447	0.8327	0.9602	0.6138	1.444	0.5657	0.9081	1.3666	1.4212	1.9762	0.7415	0.6603	0.9527	3.9092	1.1837	0.9106	1.1005	3.2492	0.3305	2.9023	1.5469	0.5481	1.8118	0.4623	2.3673	1.282	0.6596	6.3618	0.6395	1.1138	3.6625	1.5516	1.6161	1.7966	5.8246	5.9842	2.9538	1.1217	1.859	1.2626	3.8333	1.0666	0.4836	0.4469	0.7291	0.8413	1.8567	0.6089	0.7472	3.592	0.8294	1.4738	1.1614	3.3205	1.4068	2.8943	2.7396	1.0392	0.6097	1.8617	0.718	0.9805	1.1529	0.2812	0.2786	1.1667	0.9873	0.4805	0.8889	0.4652	2.6042	0.9499	1.0748	3.5502	5.2061	0.8267	1.3832	1.1159	4.1614	0.5513	0.5736	0.9684	0.9321	0.5267	0.59	0.6166	1.1358	3.0459	1.9014	3.6289	2.1497	0.3609	0.9654	0.2685	0.9616	1.521	1.0948	2.6394	0.4062
CRK	28.8635	30.0494	24.9159	28.9928	31.7705	28.1659	29.7368	29.6407	25.6681	21.4547	27.1499	25.6325	32.3172	25.7073	23.788	26.1552	25.2655	31.4247	30.0074	29.8579	27.3086	29.5235	30.5895	30.9928	27.4196	30.6589	28.1637	36.317	26.5609	31.9064	25.6618	21.1139	27.2212	28.23	22.5373	30.4705	28.3423	30.3257	33.6174	29.8105	30.3012	14.0756	11.6599	19.1623	22.6005	12.7902	27.2662	13.3612	9.2562	17.968	16.6511	16.1725	21.3137	21.1546	20.9215	15.1009	14.2512	21.6206	23.6839	26.653	19.0482	25.2763	15.4083	26.6912	18.9363	26.4431	29.2809	19.5586	13.3423	27.0497	15.1885	19.4423	20.5425	14.7518	13.9625	34.7391	19.4115	13.1885	25.7274	26.6131	16.357	17.0659	13.9838	29.9447	16.3681	17.9707	14.9231	28.0046	21.5276	14.4602	27.6644	20.9542	20.8277	33.5253	13.6552	30.1723	10.0168	16.1635	24.4914	16.1963	20.2374	26.0952	17.0337	16.437	13.5709	11.5436	31.9468	20.4348	20.8961	16.7034	12.807	18.1336	18.4201	16.9262	23.5387	24.6748	17.4766	13.4228	20.5522	34.489	20.2375	22.6546	16.7473	26.8374	25.4186	27.0102	23.9246	17.9694	26.1742	23.8627	24.0155	23.9672	18.64	22.729	29.1483	16.6727	21.6079	20.096	13.5293	13.0412	25.0238	13.6525	58.9427	23.301	20.0741	25.6456	14.085	10.7637	27.0976	10.7735	33.2646	20.1718	23.7303	9.5479	22.6775	13.6267	23.2798	33.4877	14.3263	19.3043	24.8914	16.0359	17.5874	17.4806	15.7183	24.7351	22.7274	22.2931	13.0622	12.6327	21.2886	24.3597	24.5939	21.6842	18.5576	17.9828	19.9511	16.1301	13.5361	17.6108	30.023	19.1968	22.021	27.0349	17.8029	20.5062	11.7664	20.5524	29.3686	13.9126	15.7884	13.769	14.7914	14.0966	16.821	20.5836	13.7639	18.8129	9.5607	26.7303	16.388	20.6469	28.2771	16.6927	24.6272	17.2514	18.5825	24.4387	29.6034	8.7726	17.8191	14.4615	22.8504	27.1862	25.544	24.6717	24.7218	31.2297	38.698	23.3605	26.8244	27.3688	16.084	28.5088	32.5849	9.5514	35.1959	25.4493	13.8015	23.1598	10.4017	18.1959	11.125	21.8103	17.7045	19.5001	11.2495	30.0961	20.8521	16.9751	19.7683	25.2898	19.5487	10.116	18.7074	20.897	18.234	17.1182	21.9073	25.4032	16.5398	19.8568	15.4068	24.8925	23.4196	15.79	12.1771	19.7418	16.3144	15.9936	26.2316	26.8074	26.0943	25.5476	12.9958	27.9962	14.093	20.7236	29.2748	20.9649	15.9229	19.3512	17.915	21.8035	14.9606	13.3966	21.1312	16.8566	15.7565	23.5518	17.6543	26.2279	14.8672	14.6765	19.5084	26.1301	14.1859	23.67	19.5957	13.1897	28.8342	15.6617	15.4314	11.8295	12.9714	20.1876	24.5281	12.2296	22.2609	14.9179	15.0012	17.4111	30.4324	17.3004	14.1041	21.9409	11.4027	23.2497	29.1731	26.5143	18.8098	25.5293	16.8791	23.8016	24.1443	28.6879	25.3104	41.2826	13.967	29.9735	15.0209	31.9388	12.323	12.803	30.3146	16.4546	17.7147	13.6863	25.1091	23.0726	28.4483	20.6506	22.634	17.9775	18.0622	27.415	12.9682	22.0988	20.2779	15.0677	19.3043	18.3582	26.3181	18.0147	18.06	16.5866	20.3593	13.6082	26.4493	24.7531	21.8729	23.0859	20.6557	13.4553	17.17	13.4986	16.2517	28.5759	18.0964	22.6416	13.094	15.2136	22.7144	27.4629	21.3039	15.7787	10.5187	10.5418	17.8619	22.2788	14.6261	26.2059	21.1586	29.4227	24.6369	10.5267	14.6233	24.8615	9.4351	16.6266	13.1992	18.0781	15.7563	26.9132	29.3387	17.6984	20.9361	21.666	21.2894	19.434	28.1354	13.7298	17.9366	18.4531	13.9518	32.2153	22.1111	17.689	18.8887	21.1967	22.239	25.3017	10.7698	15.4924	10.6124	27.9357	20.4009	9.531	23.2846	22.8829	22.6104	16.5409	12.5367	18.5496	29.7428	16.7334	15.3414	14.4662	15.7233	13.0823	13.5482	26.4538	32.4911	27.5442	15.9659	28.2286	19.7598	10.3747	17.4795	9.662	33.5595	17.1881	22.6994	12.4207	22.8426	23.1855	24.3623	25.5541	39.1543	26.3838	20.8029	25.9763	25.572	22.0816	22.8762	14.3668	23.1987	14.3039	11.2144	17.6543	9.5651	19.9853	14.4501	16.5687	19.0926	13.2828	16.5378	22.0607	17.8497	19.7538	20.0879	16.5552	20.7922	15.5546	17.0906	21.7614	24.8916	21.7767	14.7575	16.4744	28.0533	26.0302	15.7512	15.6576	11.89	14.2629	15.6042	15.5865	15.1641	22.3989	35.8327	16.4459	29.1273	21.9348	22.0356
FBXO22	1.7664	1.0672	1.6039	1.8546	2.105	1.3763	1.7099	1.8131	1.6171	1.7964	1.4925	1.0626	1.5107	1.5003	1.3372	1.2988	1.2906	1.7186	1.9763	1.5242	1.7249	1.7357	1.9201	2.8747	1.5696	2.0526	1.5726	1.5647	1.5799	1.7182	1.833	1.6114	1.2643	1.6497	1.4255	2.3905	1.6359	1.4543	1.6559	1.8535	1.6533	2.9669	2.5223	1.9292	3.1652	3.5466	2.8131	4.0946	1.6141	1.559	1.5253	2.9605	2.8543	2.4062	3.2268	3.6072	1.4674	3.1412	3.1728	3.2031	2.2571	2.3059	2.1926	1.6273	1.7808	4.9782	3.902	3.0521	1.8147	2.1492	1.4962	2.4389	2.0247	2.0252	2.8176	3.5161	1.7891	4.1178	3.406	3.2826	2.1905	2.5924	4.1848	3.1709	2.2063	4.0601	1.7897	3.2977	2.5911	5.9712	3.9435	2.3128	2.7558	2.9297	2.6544	2.9183	2.8051	3.6639	2.3313	2.1038	2.2962	3.0257	2.3463	5.4184	2.9474	2.4089	2.42	3.6847	2.5781	2.07	1.9463	2.8923	3.7216	5.7699	2.7942	2.7255	2.5591	2.7416	1.9018	2.3586	3.2927	1.843	5.2715	2.8341	2.8984	1.7653	3.2229	2.4221	2.973	2.2854	1.9224	1.5458	2.449	2.3092	3.0086	1.7779	2.0343	2.1604	2.3862	1.2962	2.466	1.5321	2.9668	3.5778	3.65	3.0664	5.8834	3.7105	2.9782	2.8275	2.676	2.4788	2.2682	1.8939	3.8584	2.739	3.7227	4.0943	2.6724	2.2626	2.8386	1.5917	2.8383	2.5989	2.768	5.7215	2.7693	4.7558	2.4521	1.8601	1.7389	2.9056	1.7534	2.9779	3.0406	3.6653	3.504	3.8176	3.2595	2.3382	2.677	1.9608	2.9992	3.0656	2.2289	2.0513	2.999	1.3096	2.2085	2.6899	2.3106	1.8784	1.6328	1.9849	2.7516	2.7631	2.5829	2.6913	1.6881	2.3616	2.1757	3.0668	2.9411	2.201	2.2203	2.2209	2.9622	2.1393	3.5108	1.9818	2.7708	3.817	1.98	3.0837	4.0165	1.9271	2.3733	3.7231	3.9031	3.1152	3.1042	2.8939	2.8083	2.5251	3.1842	3.0258	3.7509	3.2247	3.1004	1.7051	2.3568	2.3915	1.2185	2.8556	2.2452	2.4934	1.8796	2.5701	2.2138	4.2653	1.8041	1.408	4.2613	1.9435	1.1575	1.4538	2.8144	2.7116	3.4164	2.7398	3.2203	3.6367	2.8885	2.832	2.3561	2.1087	2.5372	2.68	2.226	3.2859	2.7318	2.8395	1.6509	2.2426	2.2252	2.062	2.9232	3.1261	3.215	3.0274	3.0302	3.9074	3.1082	3.4975	3.2393	2.6724	2.0371	2.69	4.7719	4.8401	2.8027	2.3656	1.2579	2.6161	3.3894	2.1717	2.955	4.723	2.0125	4.4441	3.1132	3.4241	2.157	2.1131	2.9476	1.4785	3.4056	1.2484	3.1683	2.2387	1.7478	1.9852	3.0042	3.1424	4.5729	2.3539	2.3044	3.3774	3.1805	4.188	3.4754	2.3779	1.8085	3.087	1.6798	3.2901	2.6529	4.1112	1.291	3.4338	2.1246	4.3883	0.9602	2.2095	2.9247	2.3658	3.5689	3.716	2.6193	2.5012	4.8424	2.1671	2.0188	1.5836	3.7978	2.8831	3.1288	1.8359	2.2372	1.5793	2.7704	1.8079	3.6183	4.2111	1.685	1.9858	2.3483	1.7864	2.5673	2.5778	2.7188	2.7247	2.1125	2.5045	2.9721	1.3186	4.2768	4.6171	3.7662	2.418	2.4846	2.1443	2.2833	3.0423	2.3886	3.0192	1.25	1.6924	2.8875	2.8338	1.4106	2.2583	2.306	3.9959	4.611	2.6464	2.5395	2.7524	1.8134	3.3463	3.5925	2.6254	2.5362	4.3912	1.3987	2.5439	3.0431	2.8693	2.4495	2.5673	2.8555	1.0828	2.9987	2.0571	1.9983	2.6514	3.3313	2.5167	5.8235	1.8099	3.0901	4.814	1.9788	2.8755	1.6139	3.0833	1.5396	1.2926	3.4053	4.4772	2.3906	2.2057	3.0657	2.4245	2.3523	2.6487	2.504	2.1812	2.4655	2.0089	2.3506	1.5999	2.939	2.0363	2.9434	2.9056	1.8144	1.5852	2.2707	2.6023	2.7605	1.7312	2.4459	2.6445	3.1669	3.2514	3.9225	1.5362	4.4365	2.3904	4.1856	1.7499	2.059	4.2247	3.5149	2.501	2.4641	1.9767	3.5169	2.9083	2.4434	2.9167	2.949	2.0447	2.5113	4.1057	1.2774	2.5792	3.198	1.3079	3.3139	1.6228	2.2566	2.1985	1.3871	2.2993	2.6098	2.7983	1.8344	2.8009	3.3036	2.6814	2.5866	2.2836	2.0914	2.1729	4.1603	2.9538	3.7699	3.0726	3.0145	1.7568	4.1254	2.023	2.7704
TBC1D2B	9.084	3.774	9.1906	8.0123	5.3196	4.0942	5.0611	4.0952	4.886	6.0044	4.7733	3.5412	4.6131	5.7532	6.7893	3.918	5.4998	5.0516	5.1523	6.1822	6.7009	5.5514	7.5969	2.9489	7.5278	6.3661	5.5501	4.4672	5.0254	6.3411	7.8752	3.45	6.9776	5.997	5.0204	5.3988	7.7829	5.8678	5.8103	6.1736	8.662	4.0803	5.0772	7.5787	3.2146	3.5034	4.9047	2.3919	1.9695	3.1894	8.742	9.1159	3.1855	2.6505	3.8022	1.2835	5.2782	4.7211	4.1616	6.1933	5.5044	8.1061	4.007	3.3555	5.8988	6.2624	6.687	5.2756	4.3162	4.8552	5.1236	6.0069	8.2228	2.9474	3.6123	5.518	3.6429	8.4444	6.5531	6.0221	1.8727	3.4449	5.8349	9.3784	3.7756	2.664	4.4708	5.215	7.8613	5.6679	3.0648	2.9633	5.5148	5.7239	5.7341	7.2169	5.3533	6.6022	5.5373	5.813	14.6797	3.5553	7.6564	2.6116	5.3611	2.4062	3.6063	2.7613	6.9952	6.0452	7.032	5.8473	3.8899	2.3363	7.7897	7.0869	4.4475	10.4651	8.7737	4.7325	4.767	5.0556	4.4421	6.2392	2.9588	3.8115	3.0138	7.8573	3.1103	2.5415	4.8404	4.1726	3.2302	6.5719	4.9879	10.7656	3.9468	4.2799	6.202	2.3717	4.3467	4.6716	5.6716	11.6134	4.6086	5.2987	6.0494	3.6054	13.9487	4.8696	7.427	4.0085	7.8539	3.1232	3.2083	5.7722	9.4334	2.578	3.8674	4.6152	9.4441	4.5569	3.985	2.9171	5.6535	2.4716	5.4078	3.0365	5.5976	2.5131	2.2394	6.529	7.6162	4.0254	5.5036	6.4319	4.5156	6.6963	4.8656	6.5491	3.8842	7.6738	3.2918	4.4153	2.7808	12.3613	4.4855	2.2694	8.4038	10.4235	5.4078	4.8617	4.0467	6.0771	9.6121	2.7002	3.5871	8.7865	1.3776	3.7315	2.5018	3.9496	6.563	7.1121	4.1056	4.2718	2.9612	4.1738	2.9017	1.2588	4.3484	5.0386	4.1651	4.791	3.8211	4.3353	0.8985	4.069	4.9695	3.1788	2.356	2.9595	8.2425	3.8075	9.2152	5.8584	7.3752	6.5939	6.0252	4.9608	2.7179	3.3718	4.0284	3.8334	4.6513	5.0277	3.8595	4.3623	3.6043	9.3733	4.1174	2.4431	5.8197	1.5608	3.7405	5.7833	12.8184	1.8754	3.7263	4.3065	8.8677	1.7761	5.1063	9.2648	3.3429	5.1486	5.326	7.0214	6.3948	3.2398	3.797	6.3019	2.5326	6.8336	4.6504	6.7848	3.2441	3.4037	4.2705	7.5818	4.7696	4.0326	7.6546	2.5274	3.0796	5.1143	3.5584	3.9801	1.3049	1.4723	7.3511	7.3416	3.5785	4.4662	3.1324	4.6092	8.3797	4.7897	5.8509	1.7799	9.2563	4.1065	5.628	5.7987	2.8932	4.7539	5.3316	4.2378	3.8466	2.9379	6.4648	2.157	3.9699	8.332	4.3015	4.2977	3.5233	5.5738	3.6264	3.3913	2.6512	2.4729	3.6178	5.8297	3.4295	4.9188	4.2966	1.9294	2.9114	5.2532	3.2538	5.4809	3.6195	4.359	5.6923	5.2071	8.3464	2.5647	4.8245	8.6735	1.3684	4.0201	10.4059	4.2953	5.4052	4.2654	3.4979	7.146	3.4393	1.7876	4.9876	3.1292	2.5349	4.1668	7.1934	4.8944	9.1582	3.9374	3.5679	5.5024	3.6175	4.052	6.3718	3.1222	6.9227	2.1817	3.6813	3.2675	6.3088	9.0176	1.0581	3.9415	4.4245	4.6266	7.4601	4.0452	2.815	2.6916	3.1064	3.4137	2.7941	3.7652	7.1366	7.7472	4.8535	3.923	2.2761	5.4302	1.6846	6.7086	3.6582	5.3353	4.3767	5.0773	3.3924	5.3198	7.0699	3.8882	5.9339	6.8152	7.5418	4.3614	4.9565	4.4267	3.6792	6.6026	5.6525	4.2185	3.9096	9.3415	8.6194	9.782	2.1232	5.1309	2.2927	5.5302	5.0177	2.0739	6.0092	5.0191	6.6745	4.0829	3.4446	3.2357	4.5118	4.7749	4.0667	3.8629	6.5451	8.4882	6.1857	10.6143	3.2027	7.7089	6.5342	6.7071	4.7504	4.1073	3.8874	3.1023	3.1971	10.1811	12.0545	7.8326	6.4495	6.5365	4.7109	4.4208	3.6536	5.8043	5.2708	3.1416	6.2898	9.0134	3.5446	4.1194	2.3546	2.9495	10.5979	2.3978	3.9051	4.1253	4.3396	3.3023	5.8887	3.8552	4.3802	9.1307	5.7663	4.1311	5.723	4.7532	3.8029	5.0848	6.021	4.547	5.3518	4.8691	5.0084	3.4985	4.7589	3.1566	4.9981	7.3628	5.3007	6.1374	5.442	2.0874	3.6805	3.3195	5.7573	5.3884	2.5907	7.7851	4.1649
NOD2	0.5385	0.1685	0.6002	0.3102	0.3084	0.1352	0.2889	0.263	0.2919	0.1916	0.3053	0.2945	0.4865	0.2229	0.5535	0.1627	0.1907	0.293	0.3456	0.424	0.2455	0.4697	0.4059	0.1759	0.2259	0.0746	0.2992	0.1716	0.224	1.043	0.404	0.0928	0.2394	0.3601	0.1279	0.5163	0.6363	0.3298	0.4382	0.5479	0.3572	0.644	2.843	3.0161	0.2997	0.8686	1.1091	0.302	0.1541	1.0621	1.6161	0.7079	0.216	0.4667	0.1782	0.7087	1.2486	0.6283	0.2399	0.2478	0.5891	0.4142	1.9592	0.8672	1.1191	1.7744	0.8379	1.4028	0.8512	0.9853	0.3422	0.515	0.7265	1.034	0.2652	0.5174	0.8784	0.2145	1.8499	0.8697	0.6313	0.5154	5.3096	0.7177	0.6576	0.6357	1.1935	2.1628	1.1824	2.7664	0.2582	1.77	0.2824	0.7246	1.6021	0.5571	2.9794	0.5498	0.132	0.5876	2.0185	0.6287	0.2512	0.44	3.7281	0.4247	0.0427	0.3606	0.1488	1.496	2.5192	0.4962	2.9267	1.1345	0.2189	0.4227	1.0101	4.0296	0.7958	0.1251	0.4137	0.1791	1.2672	0.527	0.2632	0.2715	0.6846	0.8324	0.8636	0.3838	0.8836	1.7403	0.633	1.2171	0.7961	1.3668	0.2488	0.2721	3.9652	0.3577	0.7792	0.4026	1.1238	0.8215	0.6292	0.358	1.0805	0.2612	2.5873	0.2359	0.3965	0.3779	1.13	0.1512	0.5939	0.4474	1.1388	0.4632	1.7553	0.3759	0.5929	1.5085	1.8176	0.1911	1.4954	0.6245	0.6234	0.2932	0.2347	0.4198	2.8386	0.7491	0.8091	2.128	0.5477	0.6505	0.8204	0.9628	0.2911	1.0605	0.8227	1.1589	0.1761	0.3877	0.3566	1.3667	1.0881	0.5125	0.7507	5.8128	1.5541	1.1884	0.7647	1.7105	1.3802	1.528	1.8539	1.0968	1.0189	0.701	0.3765	1.0627	0.2593	1.2442	0.7542	0.422	0.2915	1.7391	0.7494	0.3166	1.653	0.2744	0.5399	0.3038	0.8363	2.0266	0.3754	0.0644	0.3964	0.4788	0.4374	0.1687	3.2613	1.7563	0.6448	1.9665	0.6854	0.7319	1.1387	2.2327	0.7336	0.1311	0.812	0.4576	0.558	0.2336	1.8101	0.333	0.2106	0.2785	0.8331	1.3846	0.8732	0.1598	2.5752	0.7598	2.8179	0.6643	0.2833	0.5762	2.9662	0.2102	2.4199	0.5147	0.5911	0.8917	2.1329	0.9995	0.2781	0.55	0.5779	0.4032	0.0482	0.6409	1.1834	2.0039	1.7133	1.042	0.4193	3.7748	1.1107	0.8796	1.8968	0.8297	0.2977	1.8302	0.748	0.9684	0.235	0.3691	1.2827	1.4044	1.3995	4.1867	0.6192	0.4633	0.5515	1.4176	0.2303	0.9141	0.5962	1.7879	0.737	1.3517	0.5742	1.6147	0.513	1.4647	1.0097	2.175	4.2098	0.8275	0.4987	1.3316	0.1208	1.6565	0.4751	0.4686	0.5208	0.2803	0.2797	1.1742	0.3787	0.5389	0.5379	0.5062	0.5767	0.2375	1.0931	0.3717	1.1522	0.3938	0.1873	1.1028	1.1576	0.5102	0.1044	0.8359	0.637	0.5423	0.299	1.6615	0.2864	0.3302	0.6288	0.2911	1.5977	0.743	1.727	0.3804	1.7722	0.1914	0.587	0.6573	1.6653	1.3027	0.5634	0.3382	0.4133	1.873	0.2928	0.9399	1.0627	0.7651	1.5946	0.3793	0.3914	0.3458	2.0732	0.9398	0.2586	0.461	0.4265	1.1019	0.3582	1.0939	1.2121	0.5497	0.2712	0.4627	0.957	0.5343	0.9494	1.6123	1.2309	1.131	0.6494	0.5945	0.0269	1.3208	0.4471	0.992	2.1395	0.4462	0.212	0.4179	1.4667	0.1307	0.2647	0.3317	0.4316	0.5112	1.6892	0.773	0.3189	0.3892	1.0635	0.6855	0.065	0.8673	1.2373	1.0107	1.6142	0.9345	0.3773	0.7836	1.9986	0.3019	1.0512	0.8734	0.6266	0.3513	1.5706	0.3836	2.7799	2.993	1.2189	0.3191	1.1111	2.0914	2.178	1.2083	0.6115	0.4314	0.8945	4.6411	2.1983	1.5972	0.3521	0.4933	0.546	1.2308	0.5586	2.3289	0.5832	0.3908	0.6327	3.1315	0.9804	0.8706	1.3764	2.2832	0.5344	0.7974	0.6864	0.8932	1.0702	0.3788	0.6031	0.0465	1.1274	0.4129	1.385	0.4652	1.487	0.6845	0.2701	2.4277	1.1	0.8313	3.035	1.1014	0.3026	2.1242	0.6377	2.2089	0.2181	0.3227	1.0004	1.0426	0.9306	0.7674	0.7638	0.2914	1.4972	1.8247	0.9613	0.1322	0.6718	0.1612	0.3083	1.3724	0.3018	1.7847	0.2161
SNX20	1.1	0.9881	1.9101	0.5779	1.2694	0.572	0.8424	0.8233	1.1332	0.8035	2.2054	1.0278	1.8094	0.5068	2.3945	0.6643	0.7978	0.9107	1.3334	1.4475	0.9076	0.8671	0.9663	0.6689	0.6042	0.3599	1.1502	0.7133	1.3738	3.3373	2.3315	0.4066	0.7273	1.1792	0.3706	1.8649	1.9053	1.1385	1.1864	1.7406	0.7694	3.0269	0.25	2.8875	1.2537	0.6323	2.9717	0.1641	0.2354	2.4974	3.469	1.7319	0.1435	0.7216	0.1685	0.7393	1.1141	2.8077	0.4563	0.3808	2.0354	0.7131	0.3291	2.4662	1.9935	0.9442	2.6579	6.461	0.9377	0.6947	2.0613	3.3508	1.4003	4.4279	0.4127	2.5461	2.0554	0.9843	0.5724	1.0608	1.5293	2.5163	0.1067	0.5457	1.179	0.5428	2.1043	0.0528	2.7349	3.2829	0.8486	0.628	1.1505	4.0065	3.8808	1.7151	2.4633	0.7902	0.444	2.2303	5.7906	1.2023	0.7506	0.6813	3.7905	2.9249	0.9185	2.8382	1.4094	3.2569	1.0083	1.2401	0.3631	0.1737	2.7327	0.9311	1.3725	0.4788	0.6183	0.9203	2.8576	0.3853	2.7171	5.5068	0.3056	1.1802	1.0846	5.2954	3.8522	0.122	1.6219	1.7623	0.3094	0.6732	1.9507	2.459	2.3673	1.677	0.793	2.267	1.0455	1.0549	2.0331	2.0808	0.4648	1.2594	0.6642	0.1647	6.5595	0.2555	1.7864	2.4101	2.351	0.1536	1.3311	2.7176	1.4382	0.6402	2.8131	0.0529	0.8402	3.2628	3.6702	1.6571	0.6675	2.9255	2.2045	0.4424	0.6461	1.54	6.8769	1.0489	2.2346	3.1387	1.5932	0.4266	5.2134	0.2225	3.3935	6.2448	0.9112	3.5705	0.2483	1.2563	0.4345	4.9098	1.6508	2.1281	2.2088	0.3953	3.3935	1.7544	1.0331	2.01	5.4667	0.0582	1.5888	5.0929	0.0459	0.9182	1.359	0.7482	1.9913	0.7733	1.6824	0.487	1.1947	0.7095	1.9324	0.3673	0.4622	0.4748	1.6174	0.4365	4.1386	0.5939	2.5278	0.274	0.4061	3.7238	0.1165	0.3781	1.9066	3.9702	1.3182	0.387	0.5462	2.2351	1.2294	0.5885	0.4163	0.6682	9.9025	0.6746	1.9477	1.1568	0.8191	0.5871	0.8618	0.4751	2.6928	1.0071	0.6588	0.0813	0.5929	2.3993	1.1962	1.3752	0.4402	3.2078	0.8615	0.4996	1.1632	1.6807	3.6481	2.9431	0.6653	2.3087	1.2413	0.9974	1.0611	1.8947	0.0623	1.0632	0.2775	8.6766	4.629	0.9632	0.7943	10.5381	1.3685	1.5141	1.4843	2.7845	1.8664	3.8241	5.9101	3.1217	0.4486	0.4804	0.349	6.9957	2.2496	4.9181	2.4954	4.7501	2.516	2.0888	0.803	0.403	2.0558	0.4972	0.3465	2.9971	1.8434	1.0314	1.4159	0.7516	0.3816	0.2714	1.8829	0.6148	2.5515	2.9492	0.1788	0.8023	0.1089	1.8331	1.8723	0.4941	0.4276	2.4383	0.8406	1.3545	0.3857	3.2104	1.6144	0.233	3.1938	0.6386	1.6606	1.0002	0.7733	0.1336	2.4315	0.8937	0.32	3.7092	1.06	1.1362	0.5362	4.4551	0.9886	2.0167	0.788	4.3148	2.256	2.4311	2.9153	0.1586	0.207	0.2847	0.2159	2.045	2.1451	4.6634	0.9013	0.2136	1.066	1.9649	6.7762	2.6187	1.1051	5.2588	0.9107	2.8554	1.3808	0.6199	2.7408	1.4837	0.1358	0.406	2.7895	1.5064	0.8965	0.1216	4.3465	3.8904	3.5464	2.9002	0.0803	4.0041	1.0067	1.674	2.8215	0.0892	2.4266	1.5791	0.1044	1.0695	0.9961	0.7304	6.1278	2.8851	1.4101	0.4588	2.2653	0.4557	0.7307	0.8507	1.3114	3.128	0.5958	3.5538	1.1717	0.7244	1.9624	3.2038	0.2019	2.1537	1.256	1.2004	5.4251	0.3894	0.0343	1.8165	1.1216	0.7983	2.3408	0.1586	1.4621	2.09	2.9862	0.7812	5.532	3.5775	0.415	0.4931	0.3253	3.7127	3.281	2.3241	0.5324	0.9267	1.3333	1.1994	6.5537	2.9306	0.4209	0.2306	0.9711	1.4928	1.4958	6.8728	0.4189	1.9346	0.8217	0.8676	0.4999	0.6671	4.5048	1.3646	2.1577	0.3563	2.704	1.5942	3.0286	0.9386	0.9695	0.1863	0.3492	1.2127	1.0959	2.4692	0.4611	2.6485	2.8845	2.6997	1.226	0.9937	0.2699	1.1039	0.7144	5.0301	1.8428	0.1565	0.3872	1.453	0.2931	3.0838	0.5607	0.6455	1.0159	0.7383	0.427	5.2628	1.2675	0.158	1.9899	0.7316	1.1235	1.394	1.2757	1.9339	3.1716
KATNAL2	0.4851	0.2782	0.3013	0.3627	0.3878	0.3727	0.3149	0.4229	0.433	0.377	0.3071	0.238	0.1768	0.2784	0.4119	0.3428	0.2911	0.1721	0.4275	0.3464	0.4083	0.315	0.3806	0.1723	0.4134	0.2718	0.3718	0.4091	0.3272	0.4639	0.4616	0.0752	0.5256	0.1976	0.3169	0.1462	0.3905	0.3185	0.3309	0.2021	0.4726	0.0863	0.1558	0.2825	0.2973	0.0845	0.0856	0.0493	0.0984	0.3953	0.2073	0.0952	0.069	0.1431	0.1911	0.0463	0.2849	0.3207	0.0731	0.212	0.1989	0.0755	0.1196	0.2062	0.1381	0.1996	0.4284	0.1523	0.1359	0.0662	0.7821	0.2499	0.705	0.1608	0.1977	0.2945	0.0842	0.0696	0.3205	1.0551	0.1261	0.0357	0.076	0.2666	0.0886	0.116	0.0776	0.0159	0.2147	0.0615	0.0674	0.1887	0.192	0.0874	0.1019	0.2152	0.1148	0.1065	0.1985	0.0741	0.8197	1.1041	0.3369	0.2299	0.1307	0.1265	0.4907	0.099	0.1316	0.171	0.2304	0.0463	0.0821	0.058	0.392	0.2058	0.0835	0.1659	0.0915	0.408	0.2096	0.2959	0.1783	0.0791	0.0324	0.674	0.0119	0.2721	0.0757	0.8309	0.131	0.1042	0.142	0.1488	0.0572	0.2812	0.1532	0.7881	0.2882	0.5977	0.3802	0.2848	0.2619	0.6577	0.0305	0.2551	0.3485	0.1403	0.286	0.347	0.1709	0.0332	0.2527	0.0326	0.238	0.1568	0.1647	0.052	0.1775	0.2859	1.6079	0.5505	0.2798	0.2746	0.136	0.0728	0.066	0.5161	0.3168	0.0541	0.082	0.164	0.0705	0.1413	0.6059	0.1075	0.1592	0.1798	0.2372	0.0307	0.0217	0.183	0.0961	0.2228	0.1084	0.5201	0.1654	0.0969	0.272	0.1372	0.1196	0.1414	0.2493	0.1562	0.7763	0.1464	0.067	0.6999	0.1715	0.4002	0.1731	0.0937	0.111	0.2288	0.1451	0.1777	0.0199	0.429	0.0923	0.0535	0.1806	0.0726	0.2898	0.2599	0.1562	0.1362	0.0468	0.1445	0.1537	0.4093	0.0757	0.1818	0.5865	0.2217	0.5461	0.3274	4.2833	0.9119	0.044	0.13	0.1278	0.0793	0.134	0.137	0.0321	0.0599	0.0642	0.0387	0.3609	0.8471	0.171	0.5842	0.0926	0.088	0.205	0.1123	0.2271	0.1771	0.064	1.2477	0.1912	0.1618	0.1012	0.1735	0.2736	0.1243	0.1792	0.206	0.2288	0.3997	0.8665	0.474	0.4601	0.173	0.1184	0.1864	0.1189	0.0399	0.1021	0.0238	0.3315	0.0809	0.1306	0.0229	0.4976	0.1205	0.1131	0.8152	0.075	0.0589	0.1607	0.111	0.3814	0.1268	0.2797	0.1144	0.2006	0.0657	0.5884	0.0186	0.1071	0.353	0.5507	0.2071	0.0707	0.263	0.2144	0.3196	0.192	0.1233	0.3855	0.1393	0.0382	0.1013	0.1447	0.2462	0.0374	0.8876	0.0928	0.1309	0.3178	0.572	0.2721	0.0911	0.0662	0.1344	0.8707	0.2538	0.0761	0.2003	0.0568	0.3537	0.4403	0.439	0.1345	0.1891	0.2462	0.0319	0.0897	0.1839	0.2363	0.6238	0.2247	0.3571	0.2478	0.0918	0.1261	0.1935	0.2612	0.2161	0.0637	0.5868	0.1189	0.1457	0.1626	0.6014	0.1536	0.0596	0.125	0.0909	0.189	0.1304	0.2187	0.1832	0.3437	0.5103	0.2371	0.1026	0.1922	0.4333	0.4246	0.1918	0.0925	0.0759	0.3646	0.0548	0.1606	0.1128	0.0844	0.3197	0.4737	0.1107	0.3081	0.2236	0.1455	0.0508	0.0982	0.0422	0.058	0.25	0.0584	0.0798	0.0937	0.1199	0.1163	0.1348	0.1421	0.2192	0.1992	0.0496	0.773	0.7171	0.1094	0.1709	0.1697	0.0896	0.1242	0.0443	0.084	0.3357	0.186	0.1346	0.1005	0.0473	0.4724	0.2161	0.1219	0.0394	0.2417	0.1907	0.2714	0.1234	0.2356	0.296	0.2819	0.1012	0.2335	0.1454	0.1629	0.1785	0.2358	0.3184	0.2133	0.5549	0.1471	0.0658	0.3929	0.2339	0.1092	0.095	0.9138	0.1951	0.6188	0.0139	0.0683	0.1368	0.1224	0.1013	0.4236	0.1016	0.0207	0.2983	0.3716	0.075	0.0552	0.1094	0.092	0.5476	0.1992	0.6318	0.4037	0.1229	0.0841	0.0398	0.8102	0.0777	0.7246	0.1652	0.0641	0.1104	0.0779	0.2851	0.9241	0.0839	0.1725	0.1013	0.323	0.1083	0.2302	0.0766	0.1848	0.0204	0.1708	0.2594	0.0666	0.2087	0.0854	0.4885	0.021	0.6998	0.5291	0.1947	0.201	0.1534	0.5701
HDHD2	0.0472	0.0602	0.085	0.0938	0.0309	0.0751	0.0841	0.092	0.1199	0.1213	0.1057	0.0618	0.0715	0.0698	0.0678	0.0876	0.0788	0.0636	0.045	0.1018	0.1069	0.1227	0.1213	0.0294	0.1027	0.1174	0.0891	0.126	0.1025	0.1251	0.107	0.1013	0.1416	0.0769	0.1315	0.0554	0.1412	0.0659	0.0887	0.043	0.1974	0.3287	0.2617	0.0928	0.283	0.1343	0.2733	0.0403	0.0786	0.1176	0.0898	0.0486	0.4937	0.3931	0.1797	0.2366	0.1434	0.0949	0.0587	0.0896	0.0804	0.109	0.348	0.0878	0.082	0.0991	0.6864	0.2198	0.1716	0.1718	0.0633	0.0351	0.126	0.09	0.0845	0.1086	0.2424	0.0559	0.1927	0.0942	0.0843	0.1186	0.1603	0.1076	0.2415	0.2965	0.2538	0.0918	0.2257	0.0838	0.2844	0.4042	0.0714	0.0812	0.1041	0.2046	0.1643	0.4719	0.1623	0.2423	0.3481	0.3181	0.2829	0.4553	0.3339	0.1255	0.5644	0.1071	0.0673	0.0499	0.0561	0.1136	0.1679	0.0593	0.0422	0.1385	0.0534	0.1745	0.0935	0.0353	0.1183	0.2236	0.1727	0.0963	0.1988	0.3626	0.2423	0.0735	0.5028	0.0785	0.0721	0.0828	0.1625	0.0428	0.4678	0.2053	0.0746	0.0187	0.306	0.1711	0.4859	0.1546	0.3235	0.0804	0.1558	0.1582	0.0583	0.1139	0.2157	0.1509	0.112	0.1017	0.1291	0.0777	0.3272	0.1069	0.3156	0.3083	0.3151	0.0893	0.2774	0.1407	0.2288	0.0936	0.1668	0.2727	0.0506	0.14	0.094	0.2084	0.1211	0.11	0.081	0.1398	0.2207	0.3467	0.0508	0.1603	0.0617	0.2196	0.5433	0.1007	0.1293	0.038	0.272	0.1524	0.2459	0.2675	0.0613	0.1202	0.0815	0.0636	0.118	0.2555	0.087	0.0781	0.3768	0.1857	0.0501	0.2398	0.188	0.0575	0.2998	0.0877	0.3926	0.342	0.2651	0.2804	0.1887	0.1231	0.0852	0.1273	0.1051	0.0953	0.1843	0.0672	0.0588	0.0473	0.0647	0.3116	0.2593	0.1342	0.1155	0.367	0.0595	0.1233	1.582	0.0373	0.1619	0.0625	0.1633	0.3447	0.0564	0.0672	0.2951	0.1838	0.3173	0.0346	0.238	0.3257	0.2997	0.1991	0.2944	0.1199	0.2695	0.1266	0.0928	0.2917	0.0178	0.4754	0.3176	0.0588	0.0658	0.0507	0.1002	0.1271	0.327	0.031	0.0692	0.0557	0.3445	0.4441	0.1105	0.0628	0.286	0.0953	0.0911	0.2449	0.1775	0.0426	0.2384	0.1757	0.1168	0.3047	0.2499	0.1334	0.3354	0.1724	0.0479	0.1325	0.1049	0.074	0.189	0.2592	0.1689	0.0797	0.1436	0.096	0.2162	0.0857	0.1432	0.0929	0.1624	0.1143	0.1084	0.4801	0.3425	0.2816	0.3163	0.1186	0.1314	0.2519	0.3907	0.069	0.1225	0.2098	0.2964	0.1073	0.0474	0.1235	0.1529	0.2046	0.3178	0.2677	0.2483	0.0758	0.311	0.2863	0.1052	0.3071	0.4836	0.2772	0.2751	0.2955	0.25	0.0613	0.0433	0.0598	0.104	0.1477	0.1537	0.2144	0.0664	0.0336	0.4917	0.0834	0.0516	0.1501	0.3227	0.2079	0.0592	0.1437	0.0553	0.1038	0.0653	0.4263	0.0679	0.1593	0.3195	0.1509	0.0561	0.5141	0.0373	0.0416	0.1041	0.1185	0.0693	0.0552	0.2807	0.0979	0.1878	0.1782	0.3546	0.1938	0.1096	0.1308	0.1691	0.1472	0.1027	0.1245	0.0517	0.0981	0.3374	0.146	0.2517	0.1558	0.2108	0.1617	0.1382	0.0939	0.1194	0.1399	0.1306	0.231	0.0566	0.2506	0.1356	0.208	0.1203	0.1929	0.2589	0.1073	0.2847	0.1965	0.2255	0.0698	0.2831	0.1584	0.0239	0.0643	0.151	0.0901	0.0553	0.0532	0.1394	0.0349	0.1168	0.1478	0.0529	0.2901	0.063	0.1261	0.019	0.6261	0.1171	0.0905	0.2713	0.2858	0.5329	0.0826	0.1534	0.0969	0.0519	0.0709	0.0673	0.0384	0.3427	0.2316	0.0411	0.0648	0.0929	0.1994	0.3576	0.0615	0.0331	0.0736	0.5719	0.1523	0.2719	0.0984	0.0953	0.1524	0.3509	0.3503	0.0444	0.1294	0.1523	0.2036	0.1018	0.1845	0.1541	0.2166	0.2292	0.179	0.1017	0.2646	0.0926	0.2682	0.2184	0.2873	0.1592	0.3517	0.6446	0.0429	0.0827	0.2022	0.1699	0.0588	0.0864	0.2795	0.0889	0.3131	0.1048	0.0698	0.1001	0.0711	0.262	0.0694	0.1716	0.1208	0.1275	0.1601	0.4541	0.1127	0.2498
ZNF91	4.322	3.6276	1.9261	3.5865	2.8604	4.1627	3.5515	4.4131	3.734	3.0489	2.6393	2.4966	2.757	2.5222	2.7176	2.2251	2.8389	3.816	3.8677	3.3148	3.6515	1.7851	3.6836	2.7103	3.3812	2.4712	3.0004	2.174	2.9528	3.5765	3.9016	3.2501	3.6335	3.2933	0.9079	1.4825	3.4338	3.5379	2.8991	1.9204	4.6975	2.1797	2.8408	2.5425	2.6783	0.823	1.211	1.9634	2.0751	3.0184	0.8021	2.4373	1.3365	1.3735	3.2714	1.9502	2.7718	3.3595	2.3368	3.8056	2.0068	1.6241	0.8581	1.28	4.0553	2.7843	3.4541	1.696	2.0997	2.8073	2.6752	3.1562	2.4846	2.9906	2.7157	2.9704	2.5274	2.6206	2.69	2.0034	2.7934	1.4326	2.319	1.8231	3.1513	3.1018	2.1712	3.4727	1.9098	2.8277	1.0523	3.5072	2.5711	2.4082	0.8035	4.7835	2.5192	2.1791	2.7062	2.7563	3.0487	1.9328	1.8087	2.4268	1.6976	3.7725	1.7221	4.52	2.1601	1.9998	3.904	2.4318	3.8247	5.4727	3.1588	2.1613	1.4084	3.5356	1.0454	2.5154	2.3373	4.5674	2.2474	2.4407	1.5591	1.0424	1.331	2.1797	2.6334	1.0885	3.5231	1.9393	2.9983	3.9302	1.5659	2.6707	3.0304	2.6788	3.0245	1.4643	1.8036	3.0887	3.0782	2.2823	2.0552	2.5462	4.1784	2.9688	2.2559	4.4456	3.2355	2.1887	1.3244	0.6652	2.4751	2.4303	2.125	0.5019	2.9347	3.8589	2.5411	1.2666	1.6058	2.5505	2.2592	0.7372	1.7756	1.4856	1.7546	2.998	2.2331	1.9122	1.8841	3.8633	2.1264	2.7292	2.8135	3.5649	3.3557	1.7132	1.3135	1.9308	1.58	2.6941	0.8779	2.5413	0.7255	2.0325	1.5401	2.646	3.2715	2.2092	1.8703	0.9666	2.1514	3.4316	0.3732	2.2683	1.9472	2.7979	2.3495	1.3542	1.7361	3.5483	1.2236	2.1394	2.0317	1.8655	1.6704	0.2918	1.6435	0.4719	1.2947	3.6866	1.5056	2.4127	1.909	1.2793	2.7435	1.3821	1.7149	0.9797	2.5065	3.758	2.21	0.5357	3.0538	1.5204	2.1186	2.328	0.5633	2.4388	3.6179	1.8535	0.1786	2.431	1.6986	1.8213	2.5333	3.2219	2.9928	0.8682	1.9614	2.7526	2.5189	3.0325	2.4021	0.3836	1.4544	1.3263	2.3215	0.8495	1.3788	1.7178	1.7603	1.1403	1.8497	2.2186	2.0039	1.9073	1.4519	2.3887	2.5929	3.9782	2.1274	2.444	2.7555	0.9078	1.6278	1.9705	3.4408	1.8675	2.908	1.7554	0.794	2.5291	1.5434	2.237	1.6515	0.7328	1.5946	2.7487	1.9896	2.4493	2.8724	2.6811	3.5936	1.5876	1.0921	2.2737	2.6815	2.5302	3.6383	2.5904	0.8861	1.3774	1.8532	2.3622	1.5791	2.7759	2.6396	1.3918	1.88	4.4079	3.092	3.5325	0.9503	1.3106	1.5181	2.4925	2.4112	1.4995	1.569	1.5746	2.4694	3.0485	1.0417	1.8721	2.7118	1.9476	1.1151	1.9036	0.4881	1.56	1.4415	3.494	0.7907	2.1135	1.0105	2.4519	3.5193	1.5994	2.3703	3.1896	0.3652	1.7182	3.2603	2.802	1.7727	0.8082	3.1367	3.1963	1.4676	4.3315	3.5116	2.3988	3.3344	1.9018	2.132	2.0551	3.0273	1.491	2.6463	1.9368	2.5991	1.2269	2.207	0.6515	2.6755	1.9546	2.7886	1.812	0.9873	1.0647	1.1867	3.6447	2.3794	3.8727	1.2324	1.8792	3.5021	3.2133	2.6547	1.9338	4.0879	2.21	1.6043	1.5317	0.363	3.1154	0.2439	1.7409	2.4066	1.6372	3.0151	2.9856	1.7427	1.9612	2.1787	1.2348	3.3132	1.2336	0.854	1.7643	1.3348	1.9789	1.2941	1.592	2.6635	1.6901	2.2313	5.4797	2.4235	3.3897	3.0762	1.9183	3.1989	0.7442	2.1949	2.5188	2.7644	2.2744	1.7348	2.212	3.3618	3.3133	0.6009	1.9824	3.4019	3.7791	0.3481	1.2419	2.3428	3.5541	3.1905	2.942	3.2742	3.0796	1.6862	1.5031	2.5619	1.3336	2.7924	3.0348	3.4097	3.0838	2.308	0.9845	1.3942	2.7264	1.9459	2.0067	2.9277	2.728	1.3601	2.2059	2.1976	4.409	1.7935	2.2322	2.9894	3.4353	0.2601	2.8655	4.2869	1.7897	1.0987	2.7143	0.7037	0.8384	1.3792	1.9659	1.7353	2.6087	2.8888	2.6883	2.2171	2.1629	2.6748	3.1512	1.5941	1.1656	1.8626	2.2661	1.5711	3.1435	0.2313	0.3904	1.6261	2.6591	2.8083	3.1791	0.6282	0.6873	2.5676
RNF214	3.4345	2.2411	3.8623	3.31	3.3671	2.4327	2.202	2.9394	2.9619	3.03	2.4081	2.0504	2.3429	2.7474	2.5693	2.7861	2.6069	2.5553	2.9541	2.5542	3.003	3.0278	3.2833	2.4311	3.2204	3.1871	2.9194	1.7761	2.8062	3.1426	3.5946	2.0962	3.9305	2.4202	2.8565	2.9327	2.8684	2.7776	2.8832	2.5726	3.4143	3.311	4.5547	4.1015	3.2047	4.5223	2.9021	3.1151	3.1579	3.6169	3.2792	4.4483	2.5645	4.0181	2.2437	2.6525	3.0409	3.9564	3.2999	4.9936	3.9258	4.199	3.395	2.1918	5.0328	2.0863	3.0281	3.8309	2.5423	3.9686	3.7653	4.6964	4.1433	3.5204	3.5584	3.8826	3.9687	6.135	3.1818	2.6293	3.08	2.7698	8.1364	4.4735	2.6172	5.0991	3.7647	4.4227	3.1023	4.5591	3.349	3.4433	3.0922	4.0457	3.1398	4.0615	4.0487	2.6785	3.3612	2.8617	3.0248	2.6145	2.1936	3.7738	3.4034	4.5189	2.5632	3.7158	3.5945	4.0033	3.0657	2.844	4.874	2.9782	2.5636	4.0039	4.3899	4.6272	4.5054	2.5816	3.0051	7.4432	3.2192	4.58	1.8175	3.6188	2.8945	3.449	4.3856	2.5234	5.8674	3.0784	4.9579	3.3116	3.7247	5.0742	6.0032	2.7582	5.0531	2.5038	3.0493	4.5154	2.3803	3.5629	1.9736	3.527	3.7931	3.3624	5.0171	4.0606	4.7804	3.8463	3.5956	1.9566	2.3246	3.2848	2.4126	2.4154	3.0924	2.6466	3.1918	3.087	4.4343	4.6302	4.0297	1.8953	4.1353	1.9546	3.5604	3.2917	4.6841	2.8372	2.7483	3.3929	3.5602	4.166	3.6926	4.9649	3.3184	3.8408	2.0482	3.0345	3.6408	3.5135	3.3262	4.4286	4.1934	3.2184	3.062	4.312	4.09	3.4367	3.1269	2.4077	3.3932	2.0239	2.0185	4.256	2.766	2.1715	2.8299	2.7098	2.9337	4.9725	3.7141	2.7687	2.9553	3.9032	2.037	2.3529	2.4271	2.264	4.1393	3.3267	3.4825	3.9049	3.8991	2.8416	4.386	2.6278	3.0577	3.936	2.7329	3.7131	3.9984	2.5433	2.8334	4.0049	3.7141	3.9511	2.1496	3.5303	2.8065	3.6634	0.8355	3.344	2.4512	3.0482	3.108	3.4327	2.2141	2.187	3.6389	3.3836	3.0306	3.5423	4.1072	2.307	3.1619	3.176	3.6316	2.7988	4.2433	3.3004	2.6414	2.8126	3.2084	4.1699	3.1691	3.5788	2.5601	2.8579	1.8862	3.3318	3.2706	3.738	4.4503	4.2252	4.3396	4.1248	3.3045	2.9083	3.7907	1.605	1.554	3.7367	3.2907	3.234	2.7432	4.6942	2.6351	4.7734	3.023	3.1521	2.235	3.5447	4.1374	3.8205	3.4425	2.0019	4.1888	3.6723	4.9887	3.5104	2.5587	3.4154	3.0401	3.4204	3.184	3.1165	3.4222	4.2785	3.1735	4.9841	4.0154	2.7282	3.9077	4.1618	3.7272	3.5843	3.9865	3.8487	3.8386	3.238	3.6549	3.7513	3.6092	3.7329	3.5502	3.4868	3.7171	4.2094	0.9824	4.1718	2.9734	3.6133	2.8055	4.0032	3.1038	3.5873	3.0315	1.815	3.4435	3.7787	2.7523	4.2403	3.9566	3.6717	2.5988	1.9456	3.4486	2.5805	2.0714	4.1196	4.7152	3.2844	4.884	4.538	4.0029	2.1076	3.0573	2.8203	4.7961	2.5081	3.3298	3.6501	2.8312	3.7805	2.5479	3.7789	3.9393	4.9761	2.4724	2.5315	3.5788	5.6239	2.7141	3.2475	2.6908	3.1561	4.3528	2.1474	3.0092	4.4019	3.7663	4.0361	3.3473	3.6856	2.3901	2.3589	2.3034	3.8986	3.5678	4.9056	2.3748	2.9662	3.6444	3.3469	2.6832	3.2438	4.299	2.9612	2.4832	2.527	2.2011	2.8216	3.7318	1.8979	4.4724	3.5205	3.2894	3.9232	3.4154	5.3267	2.3881	3.8142	6.3041	3.2532	4.1549	2.9987	2.8649	3.1651	4.0443	4.9412	3.2504	4.606	1.6475	3.156	2.1219	4.1751	2.6756	3.5426	3.3463	2.7475	5.807	4.2919	4.1447	3.5064	3.1389	2.0588	5.4054	2.103	4.0152	3.7879	3.326	4.3762	3.2447	3.8424	2.8334	2.9825	3.1018	1.6185	3.7485	2.987	2.432	5.8716	3.0861	3.5912	2.9787	2.6632	3.0668	3.6059	2.4034	4.4827	3.5429	3.1746	4.1708	3.0057	2.6429	2.5167	3.5922	2.6245	5.9351	4.5935	4.7094	4.2408	2.8764	2.4983	3.5182	2.7298	3.6283	3.1474	4.0554	4.9892	3.1686	5.111	2.7203	2.3268	3.0063	3.6898	5.8637	3.6606	3.3518	4.1621	3.0166
CDK12	4.5361	3.3099	5.1568	5.5742	3.4565	4.0947	3.8059	4.418	3.2179	4.3081	4.1554	2.9637	4.5749	4.9309	4.2465	3.2173	3.956	4.8897	3.1432	4.5054	4.5378	3.7852	5.4882	2.7863	4.5063	5.6412	3.8824	6.1014	3.5324	4.3064	5.8003	3.5902	5.0778	4.4759	3.6478	2.9817	5.007	4.4296	4.2871	4.0388	4.2672	6.1266	8.5609	8.2691	3.3695	3.6253	5.3021	3.0365	5.2158	8.4718	6.914	6.8331	4.5522	4.0963	5.0218	2.3562	3.7717	7.3931	6.7734	14.6439	7.1727	7.0656	4.8313	3.7107	10.4451	5.9079	5.916	6.4717	47.388	5.3746	7.014	10.7913	6.9269	7.3262	5.0122	7.4333	5.5653	8.9806	7.6747	5.6041	10.8059	2.7961	11.4286	10.5644	5.7669	5.539	6.9052	9.1556	5.427	14.7158	7.0494	8.8999	10.3591	6.8637	1.7618	7.8061	9.1605	4.5922	7.059	7.1166	5.6184	4.83	4.2134	7.7875	6.3605	6.5754	5.5332	5.9142	6.804	7.5737	6.2056	18.3782	9.7028	5.2216	9.9654	8.1612	8.7723	13.2692	6.8059	6.2588	6.0369	9.3858	5.8088	7.8922	3.4406	2.6663	6.0803	7.9549	4.9737	3.1817	9.5003	7.7201	5.9421	8.6227	6.7071	8.3612	8.1303	5.3907	6.7689	3.1502	4.6767	4.6366	7.3087	7.8107	4.3824	8.6655	9.024	4.6609	7.5035	9.5545	8.3396	4.9677	6.4504	2.3638	4.6248	7.1237	6.4093	6.1382	5.3967	8.4637	7.0508	5.0287	4.0899	9.4656	9.646	5.7644	5.1773	5.5203	4.8977	16.7663	8.2825	6.0085	7.6996	8.1121	7.0196	6.8877	6.8003	8.3915	8.8993	5.8483	4.0026	8.4206	5.4052	4.7046	3.2927	4.6367	3.4079	3.5079	6.8159	11.6563	8.9051	11.0435	6.0515	3.9539	6.9209	3.6267	2.5429	7.0839	6.2275	4.9893	4.1073	15.4631	4.7502	9.3523	5.4754	6.2693	13.7964	7.0618	4.3259	1.3908	6.5588	1.6891	4.3295	12.8616	4.1381	8.5712	4.8714	4.7714	7.8037	5.4036	6.1882	1.9571	8.9235	8.2036	8.8006	2.8922	7.0626	5.1521	6.5414	8.2903	1.9168	5.6161	4.378	8.398	1.4089	6.9117	5.0289	6.1462	4.264	9.3122	4.0434	5.5882	4.6627	5.9886	6.5439	4.7253	10.7391	2.2539	4.5907	6.0051	7.9329	3.7901	7.3888	7.1913	5.6548	3.1277	13.2346	7.8737	6.809	3.3024	4.144	6.8107	6.5777	8.3795	8.6526	5.9553	6.1977	2.2001	7.9126	9.5635	9.8703	4.3901	10.7254	3.6552	4.3004	11.5656	2.9816	3.4397	5.473	2.3387	9.3012	7.4636	7.2567	5.546	3.9682	5.5192	8.4175	6.7278	4.2582	4.0225	7.9606	9.5357	9.1669	5.6781	2.8662	3.1903	4.5098	5.3544	7.0497	5.8412	9.8677	6.8059	8.7842	9.6803	7.3942	6.0639	5.8058	9.3061	4.5819	7.1393	4.6991	5.905	5.0148	6.011	5.3911	9.0017	1.6909	4.7605	5.9511	5.9332	3.6956	5.5387	1.5639	9.1162	4.9069	9.6098	15.425	9.759	4.9953	8.2189	4.8199	6.9319	7.2237	6.7479	2.3892	5.3528	8.0712	5.9769	4.4606	1.3911	9.4061	4.1134	4.421	7.1298	9.2776	5.8314	10.5418	8.474	5.6877	8.6002	5.6314	5.5486	9.7995	3.5015	5.6515	3.0973	4.403	4.3629	9.1852	8.4024	6.8899	6.1019	3.619	6.6971	5.3957	8.9369	5.1861	4.2406	4.217	5.0275	8.548	7.3021	6.7571	8.886	7.4545	5.4442	6.1286	4.6902	2.322	4.1878	1.3783	6.2745	7.929	7.4722	3.9735	6.6233	7.7825	5.0832	5.0431	11.6862	6.0544	2.7231	4.8767	4.616	6.3496	9.3353	4.6485	4.5879	9.9784	7.1966	7.741	8.9807	7.1442	11.3485	3.0912	10.0381	13.9412	1.7427	6.5031	9.1714	5.0793	6.7039	6.9642	5.5166	10.4499	7.5777	3.3054	8.5619	7.514	7.7718	3.5814	5.2468	4.2152	9.7547	13.2778	8.7655	11.2603	9.5887	7.8969	5.9112	8.1545	5.6459	8.2164	17.2145	7.4989	6.9551	4.995	7.3629	3.5892	6.695	3.7401	5.2637	6.7046	6.3628	4.2129	8.9405	6.3747	3.7173	8.4388	5.3322	6.4907	4.7433	3.8807	11.2263	5.5	5.1774	2.7148	5.6858	3.5436	3.8424	4.7289	4.1558	5.2741	8.1594	7.6208	13.3639	2.1384	6.0418	11.042	7.0894	7.4123	3.9325	8.2097	8.5179	33.0872	11.7787	2.6697	1.671	3.975	6.4514	10.8269	8.2816	6.4084	4.9424	4.2384
DUS2	2.805	2.1745	2.595	2.8632	2.8387	2.3093	2.9557	2.3606	3.2711	3.4508	3.1954	2.0172	3.2362	2.2864	3.5203	2.6821	3.0853	3.6915	2.3045	3.8047	3.6938	2.4829	2.9335	2.8951	3.0851	2.6844	2.6556	3.2167	2.4059	3.6092	3.7453	1.684	2.89	3.1726	1.8207	2.345	3.5516	3.1665	2.9883	3.4584	2.7947	3.7645	3.3157	3.4855	2.631	7.0099	5.3181	2.5311	7.1566	4.2307	3.0509	3.9254	5.0188	4.559	4.671	2.8635	3.0735	4.6403	2.777	3.9922	3.312	4.3814	4.4163	4.3418	3.1895	3.6398	3.78	5.3164	4.7535	4.545	3.7394	3.419	3.1643	4.1328	3.1342	3.5895	4.8115	2.8649	4.9676	2.7871	4.1347	4.7332	4.0765	4.4127	4.9389	4.1863	5.4585	3.4938	2.5228	2.7936	3.8442	2.6462	3.234	4.5709	5.4382	4.8799	3.3532	3.3257	2.8505	3.9032	2.8462	3.8407	2.9771	2.8642	3.5738	5.0173	5.587	2.6882	1.6081	4.2058	3.3994	3.6067	3.5851	2.2398	3.7932	4.4104	7.2658	3.0346	1.356	3.4063	4.1363	3.6115	2.9679	4.2475	3.738	3.6438	3.6121	4.37	3.8057	2.9835	2.9207	2.5244	3.4282	3.9486	4.7835	3.6306	4.6146	3.7374	2.7939	4.7792	3.6665	2.4418	3.9875	2.6661	3.7126	4.0728	3.895	3.0766	3.8242	2.431	4.298	3.4095	3.4255	5.1012	3.2153	2.9703	4.5628	3.4194	3.5104	2.8664	2.5702	5.0718	3.9647	3.4149	3.1006	2.2091	3.6084	3.4327	5.3154	4.2324	3.707	2.5368	4.0867	2.3598	5.0905	3.554	1.9603	3.5555	4.733	3.773	3.9016	2.3808	3.3736	3.0989	4.5836	2.2998	5.3393	4.2188	2.1231	3.272	3.9564	4.107	4.3586	4.3313	3.6183	1.6405	3.148	4.1008	5.9938	2.0392	4.0655	3.821	4.2046	3.6376	1.9358	3.2579	2.411	3.7086	1.8682	6.485	4.0579	6.0874	3.4805	2.1519	3.4695	1.991	4.4578	2.9267	4.6297	3.5321	4.2817	6.3305	3.3224	4.9598	3.7385	2.9215	3.9937	5.1398	5.5835	3.2156	3.6109	4.8285	3.8024	5.3296	2.4987	4.5737	3.9485	4.015	3.9609	2.7688	3.2608	2.4152	2.5686	3.4484	3.1208	3.4509	4.1793	4.5435	3.7174	6.0033	3.806	4.5118	5.7544	3.3466	3.2841	4.3492	3.7752	3.4921	5.0031	1.9825	4.2741	3.2128	3.9026	3.0246	3.5263	3.5778	4.0994	4.7801	4.2765	5.308	4.2898	3.5681	3.4341	2.9813	4.7209	4.5423	4.2772	2.2866	4.5073	4.8606	4.9034	3.8274	3.6544	3.0632	3.5242	2.2462	3.0686	4.2049	3.5074	3.6073	4.4168	5.7745	3.6966	2.5383	3.9973	3.4222	3.5008	2.752	5.4753	1.8941	2.9103	5.093	3.8534	2.6821	4.9016	2.9856	6.0426	4.343	4.1603	4.6716	7.0883	3.3582	3.0723	3.5745	1.91	3.9279	3.3411	2.9277	3.6758	3.2981	6.1781	3.5249	3.6154	3.2383	3.3488	4.1997	4.1776	3.0931	2.6525	4.6343	2.0923	3.0556	4.8413	3.4665	3.8904	4.4117	2.0955	3.2642	2.9178	6.263	3.3285	3.3191	3.7226	3.9289	3.2605	3.0891	4.775	5.2891	3.4376	3.6689	4.0445	3.8094	3.9536	4.2337	2.4939	4.2249	2.3132	3.9596	4.7813	2.2398	2.9421	2.6463	4.9944	5.4747	2.6843	1.8741	2.9374	2.5676	4.4009	4.9478	3.309	4.5419	3.9831	4.2338	2.4367	2.8381	3.6796	3.0205	6.3405	2.4841	4.4501	3.7364	4.1075	2.922	2.1895	1.7972	4.4383	4.34	2.6559	3.1169	5.1032	4.8089	5.1513	5.5552	5.4537	3.3061	4.8146	3.918	4.6782	2.596	3.8545	2.6527	2.901	4.1981	3.5415	4.6581	3.0763	3.6147	4.8061	3.7039	3.4268	4.9987	4.0844	3.2745	2.5783	4.4924	5.29	4.2411	3.845	3.3261	5.5748	2.367	3.3984	3.6799	3.3576	1.9208	1.4463	3.3077	2.8654	5.0043	3.3051	2.3987	2.3118	4.6771	2.2829	3.3161	4.4765	2.4786	3.2617	3.1605	3.1081	5.638	2.6798	2.6745	2.4089	4.0946	5.4108	3.7528	2.8075	5.5726	2.972	3.8209	3.2435	6.1632	2.258	3.1731	8.7902	3.5289	4.6497	3.8181	4.3717	3.2771	4.1849	3.0823	3.3285	2.0227	4.3095	2.8543	4.5588	2.8565	3.5061	3.3457	4.5743	2.6384	4.2111	2.6651	2.8715	3.8397	3.5099	4.4203	4.2972	2.6471	4.8345	2.8557	4.3856
POP5	9.0332	5.3565	8.6976	7.7758	10.7995	5.2591	8.8681	7.4529	8.9095	8.377	6.9749	5.0391	7.7603	5.3425	7.2088	6.2563	5.7569	9.1229	10.6207	8.6525	7.3638	8.7655	7.4937	18.4108	6.1373	10.9858	9.1647	8.8285	7.408	9.2849	8.615	6.8271	8.5131	7.4901	4.2688	12.9802	8.5479	9.7879	7.2835	12.4232	8.3967	17.5404	10.1007	10.7194	8.6948	17.1755	14.3348	15.0392	16.59	10.3453	6.1366	13.7361	13.3006	17.1325	14.5746	16.1087	11.0881	12.2363	5.7045	8.3951	9.6545	11.6622	19.6072	13.009	10.6579	10.1008	14.2948	15.4117	9.3446	11.1555	11.9523	9.4855	9.0645	14.6653	14.1067	11.5509	11.2106	27.8643	10.1689	7.7644	11.5106	19.1543	13.5065	8.4471	9.5798	11.5011	13.9121	11.8678	11.2935	13.1549	11.04	12.3216	9.9694	12.6077	25.7599	10.8519	15.9757	12.561	8.9173	10.0892	8.5477	9.6811	8.2998	13.385	18.1932	10.5785	13.4101	10.7458	5.9633	13.3789	11.0261	12.1451	8.4423	19.5271	7.5238	14.7661	16.7103	10.321	5.9296	6.7604	16.9718	8.5657	14.4151	10.7617	12.296	14.8332	15.2346	11.4824	12.4191	9.7407	7.4388	5.562	21.9673	4.3534	11.687	9.2747	14.0283	13.1	13.0057	12.6847	11.1854	8.4954	13.3287	9.2257	14.396	12.6165	16.3387	16.1328	13.7923	11.3836	11.4201	8.7516	11.8639	20.2817	11.7014	12.587	15.8051	11.4016	13.7313	7.2074	9.6995	13.4559	19.4286	13.1866	13.028	11.6704	12.2076	13.34	11.5859	13.4732	18.3437	9.5836	11.9593	8.6907	17.8265	16.3943	12.6006	16.1398	13.9563	8.4268	11.8194	6.081	10.5495	10.6349	15.199	7.1432	25.3346	13.0303	5.5402	7.8034	10.6627	8.2739	10.0833	16.7503	11.7287	7.9284	15.7553	13.4164	8.4662	5.184	21.3461	18.5359	12.1214	12.3285	15.2246	13.4837	11.8992	12.6575	15.9537	25.6381	7.7516	24.3061	15.2184	9.2666	11.4856	11.4652	14.0877	31.0227	12.315	17.9106	11.2314	20.996	7.2581	12.0174	10.071	20.859	11.128	22.6657	14.8827	9.3089	25.2432	15.4915	12.6444	16.9025	23.6075	18.1223	9.7595	9.9303	16.6755	12.7285	10.8965	9.5426	13.1963	12.9797	9.5029	11.3135	12.0725	25.2103	15.7785	15.0266	13.2327	15.1877	10.5505	7.4982	11.744	13.5723	13.3975	9.5197	9.2124	15.108	9.7832	13.3932	9.3174	9.688	10.6169	9.581	20.0695	23.7734	11.5336	11.4209	15.8604	13.0191	12.8013	13.5759	17.6086	17.334	9.6195	10.7775	20.9247	39.3831	8.3642	9.122	10.2078	12.2303	14.2712	9.8153	10.2931	20.7065	11.352	19.1985	10.6062	19.9522	8.532	9.0625	11.8096	14.3231	13.3686	8.7398	20.8133	11.423	6.4174	10.1439	15.8718	9.4465	18.1099	10.189	28.4367	11.4894	10.8844	12.0672	19.1792	8.4509	13.5774	12.4091	8.3935	7.3191	9.5881	17.7859	6.9608	13.5302	19.2067	9.9458	14.0821	9.8095	15.5048	7.7907	21.2633	11.8405	16.3518	8.4258	18.8352	6.4152	9.909	9.0843	19.3088	10.0294	18.1671	9.4265	10.6414	16.5641	9.4225	11.5356	9.3842	13.7021	8.3839	8.4815	10.2153	11.5435	12.4983	5.3894	16.5043	15.1636	7.8223	11.273	9.5655	13.1474	10.7033	18.5569	16.9514	6.4098	11.5895	14.5545	20.884	18.9571	4.771	9.4972	20.844	10.8655	12.2537	24.3407	8.9026	12.2951	9.9593	19.4868	10.2559	12.8198	13.8543	14.2732	24.8073	9.7969	18.7796	10.1219	13.0228	13.1329	4.1625	6.7317	13.1838	9.3204	7.6203	14.0274	15.0449	10.6058	21.9	15.0652	22.2604	9.97	14.8361	18.6507	12.1297	7.6521	8.2935	9.3997	12.0868	7.1368	9.3413	7.6464	8.0085	11.5824	11.9858	15.9119	10.271	12.6175	15.3525	16.888	11.2054	12.4506	21.9225	17.1517	11.2397	10.4412	23.5019	4.1479	11.5282	6.2667	10.1987	5.6649	6.1575	10.5509	11.5085	20.0642	10.8899	13.4004	6.7587	9.3968	9.7123	10.2195	12.3493	7.7783	18.073	12.3925	13.1951	17.3655	9.8196	13.9523	12.7586	13.315	11.7244	13.0012	12.0926	11.965	9.9686	12.8303	37.1372	10.9628	10.4511	14.0474	17.4831	10.7173	23.3251	7.6972	18.6787	10.0641	10.5098	8.1926	6.7386	6.6982	11.4577	9.8619	9.7129	11.4367	11.4771	17.4091	11.6998	10.0798	11.4941	9.1141	38.2035	27.8744	16.1827	12.0819	9.5358	7.9309	12.6642	6.4033	16.2172
ENGASE	7.0807	3.8136	5.0701	7.4382	4.4132	6.0613	5.3621	5.9203	6.8314	10.138	4.6723	4.271	3.7032	4.3025	5.2077	4.1513	5.3248	5.4508	4.3656	8.0146	7.1986	3.6223	5.7115	5.4129	6.3686	4.7936	6.5801	4.0925	4.1582	6.8208	8.0647	3.1853	11.546	5.976	2.3863	2.6156	7.835	3.8242	3.9095	4.3267	10.3757	25.5258	46.0285	22.6358	7.3463	10.201	5.0036	10.5486	25.9953	48.861	3.1935	33.6831	8.4095	24.5968	12.4027	3.3448	11.2449	9.9362	3.954	11.1788	4.5142	5.1932	45.8317	19.3492	22.0276	15.1901	13.403	11.4279	7.8874	6.9186	15.5539	34.5251	15.5273	19.0423	16.9161	3.7824	10.899	28.1999	13.9247	7.8463	27.9476	8.9393	72.4224	20.7011	8.258	5.4709	16.982	11.245	8.5805	22.1767	3.7196	13.4745	5.8245	5.5923	12.3588	10.3722	44.0692	42.9209	11.9767	21.3413	5.7604	3.8404	8.0074	5.9237	28.8475	10.2231	11.9452	16.6973	6.3356	9.2374	26.6175	5.9867	25.2042	10.8866	20.0032	10.6063	17.2024	43.2022	2.079	2.7982	20.3169	16.6091	21.2909	10.4381	6.9937	14.0034	5.2925	15.2768	5.0364	1.1737	10.9187	10.3298	32.4509	5.9899	31.2821	24.7595	22.308	8.9222	53.0212	15.8026	6.1784	15.0921	15.0638	12.3659	14.6664	13.6736	33.1545	19.7309	9.6251	18.3952	29.3269	26.0398	5.2464	60.3959	7.4719	21.7772	20.4631	2.4444	11.1708	16.4159	15.1859	23.5985	13.5026	17.8828	37.6407	1.9188	11.7845	8.0674	8.4966	50.6304	12.317	11.9308	13.1149	25.641	8.5769	24.5161	11.3925	45.6218	25.4944	13.5682	6.6991	7.8682	8.9597	6.4129	6.409	5.2753	73.8178	18.1484	2.928	21.0767	18.188	14.2927	6.9925	29.7486	10.4428	8.075	13.726	4.5962	25.3923	12.0806	10.6493	23.2074	5.2397	36.7539	5.3619	6.219	4.1273	6.0744	1.6266	7.7769	9.9635	29.9108	16.5851	4.4132	7.3131	20.7939	12.0334	7.0739	2.5513	3.5112	4.0671	6.3163	27.7971	21.2609	5.7987	36.423	16.0885	7.0842	26.4255	17.4147	19.9901	11.6697	16.6952	2.5967	18.5912	11.8918	13.6213	9.0418	14.2562	51.1289	15.8799	14.1296	5.7188	16.4994	57.5871	16.2684	37.3003	5.1201	2.5036	5.2974	31.603	8.191	15.8565	6.7949	6.6006	8.3431	18.1205	7.2278	11.3556	11.128	10.9119	14.742	6.6709	9.2557	28.6936	10.1167	23.9964	19.2556	4.0863	14.2963	21.5909	13.7837	26.6623	8.5371	9.9149	37.5195	9.7847	4.6294	22.5288	3.2631	27.6478	21.1341	14.9276	17.0074	6.662	14.5897	52.3402	14.2057	9.7557	6.4838	31.9015	21.7176	28.6503	20.8227	11.8176	5.5305	33.4488	37.5675	18.2501	10.3531	9.3082	19.0673	9.5945	10.8561	18.7563	12.729	37.0974	4.2505	3.5124	4.2162	26.4396	17.4788	13.836	9.5539	16.8729	12.8214	5.897	2.9358	20.8487	8.461	10.032	2.1342	37.7568	17.8688	4.4004	11.8203	16.95	15.1199	3.8227	8.0821	0.3596	14.132	2.2281	4.396	15.3877	6.0873	13.2511	12.7549	6.1348	15.7633	21.5544	14.7012	5.3505	22.1682	19.5011	21.846	14.2257	14.0401	5.3257	12.9143	7.2585	3.8612	12.1484	8.131	17.0427	14.617	12.5342	2.0211	17.6796	16.6725	9.7206	14.3545	13.0357	4.5582	3.169	28.63	35.8568	32.9267	8.2372	11.527	37.5567	38.4736	13.5746	10.5829	21.6537	15.221	7.3966	5.1662	14.3193	23.9834	29.3839	12.2306	19.1361	3.8065	2.6167	21.3951	7.9328	6.7157	6.8195	5.4985	12.9223	20.355	24.4792	25.4615	12.8255	2.7991	26.7141	20.0281	7.0252	8.2926	32.7997	35.9246	15.1446	14.2533	30.5563	2.9544	21.2338	23.77	3.5555	20.8719	6.8258	10.0848	10.1259	17.6027	19.7022	54.1903	18.5872	27.7342	28.0821	26.52	22.9752	2.0734	4.8451	10.5678	19.5836	27.4542	16.5126	29.4509	3.0091	6.811	7.3585	17.6475	3.9466	43.9513	17.2477	16.9184	17.1686	10.8625	3.2372	12.4729	26.0002	13.7259	11.798	20.7231	11.3192	26.3502	9.8946	10.7544	10.5556	12.8724	40.3426	13.3358	10.1708	29.2199	11.2514	7.3641	3.1298	23.5343	30.0759	6.0247	49.6317	21.7137	6.6736	22.8548	10.4595	42.6305	6.214	5.5541	26.2553	24.0735	4.4904	4.2564	13.997	23.1198	25.841	40.1541	6.9437	5.0988	9.5453	8.7183	8.3795	8.2535	3.7248	2.4138	12.8905
ATP5MG	10.0058	7.4785	7.0571	7.3781	11.6821	7.1908	10.3007	11.7814	9.3865	8.8019	8.7344	6.9919	9.3496	6.602	8.7456	8.8766	7.6217	9.8043	10.7997	8.6508	8.1968	5.6636	7.2966	17.5097	8.5515	9.8885	8.6611	9.2528	11.3425	10.0914	7.7788	8.1361	7.4664	8.3464	6.7651	14.1986	7.9245	9.117	8.6589	9.0573	8.7396	18.3705	15.94	6.2105	26.195	26.1408	9.7562	45.0963	9.2763	9.2267	4.3934	3.3742	10.9955	25.1576	7.3271	43.7944	11.1549	24.5947	5.7217	4.472	6.1699	4.0298	15.2048	10.5218	7.267	7.0024	11.0898	18.452	12.6766	10.3561	11.2663	5.1108	5.151	11.5185	14.9854	7.0868	18.4326	9.996	14.3458	6.1536	3.0212	31.1134	8.4338	3.8592	21.8975	27.3303	16.021	7.4389	5.7855	7.3088	21.2792	16.616	7.6956	6.652	15.5358	6.932	7.4676	15.3245	8.3798	16.2965	4.3188	15.0293	17.2671	23.8867	22.9873	11.2159	23.0131	9.9367	6.104	8.357	6.6436	16.8161	8.0193	22.1152	7.2165	4.4634	5.8494	5.3665	4.4491	8.0817	7.917	10.0749	24.7798	6.7011	11.2501	19.7723	13.1174	7.5277	20.5952	9.0506	4.7028	4.8952	7.3623	4.4935	8.9759	6.9202	9.495	9.3372	14.406	22.4706	14.158	9.4993	12.2176	8.1598	12.6206	5.0798	8.8155	10.9377	3.9775	6.5527	5.1224	7.6497	5.4537	6.5153	16.3255	5.836	13.2061	12.648	13.1942	10.0497	4.8579	23.7163	22.4148	9.847	5.0244	21.985	7.6386	9.5895	13.5818	5.9439	15.3913	6.7366	4.3338	7.1216	9.3924	19.4189	6.8707	7.5834	9.1783	14.9135	11.6128	4.3556	9.2302	10.6547	24.8719	6.3491	10.3217	20.7203	5.4935	6.847	7.314	4.5014	8.1815	5.6184	5.5887	13.5559	5.4229	6.1307	6.7196	14.7288	21.223	5.789	10.9363	4.2006	12.0947	19.073	14.3152	5.3325	22.1554	29.9473	13.1921	7.3626	7.3881	4.7781	17.4054	8.7683	8.9883	9.089	11.7488	17.6823	9.2911	20.9717	5.9807	19.4186	5.5393	8.0273	13.288	8.4965	16.25	6.801	9.4168	16.9566	5.4255	7.1746	11.3776	31.2586	17.077	6.7009	19.8091	3.6268	11.1823	12.5805	22.2594	11.031	18.019	9.7086	3.6126	29.2454	11.6064	21.2663	15.7058	11.9937	16.7823	4.7076	8.2572	9.9886	6.3699	4.745	6.496	13.2007	19.3579	11.7942	4.4313	11.1862	14.69	6.9591	12.0733	22.2567	3.172	9.6058	15.1519	20.4473	6.1095	21.6632	19.7231	16.7528	14.1108	33.5451	11.2451	61.3199	3.9323	5.1849	16.7199	12.8864	20.3841	5.2029	5.3132	10.4881	13.4958	37.6746	5.0566	10.5993	4.8476	8.2185	19.3266	11.0866	14.3282	9.0604	14.073	22.403	6.5924	17.3534	14.808	7.5067	10.9807	12.5788	18.6656	5.1104	7.624	9.0523	9.6099	19.5874	9.4029	13.216	12.7605	6.8542	13.1871	22.904	9.3924	16.0822	13.7334	14.2602	6.2384	9.1537	16.4141	9.0301	7.5203	9.0876	6.5329	4.1793	34.8062	3.0062	6.6467	6.3825	7.4094	6.9452	15.2797	5.9555	16.7066	9.1235	6.9727	8.5727	10.6144	9.0474	4.3294	15.8552	4.9335	7.974	10.0143	10.8042	8.8209	16.9915	5.9921	19.8866	4.5781	22.4832	9.7245	8.1481	14.9685	4.2748	8.6361	22.6836	12.2112	11.888	5.2413	10.5469	12.4385	11.5951	9.0776	8.1632	5.4734	6.5531	17.6255	4.4775	14.9135	6.9092	22.7351	13.7227	40.7982	7.0889	7.4159	11.2218	18.1117	6.0165	3.9663	12.4812	7.7032	18.552	5.4772	14.6243	4.9972	4.8603	25.4167	15.1196	7.4766	5.4849	14.3483	11.6693	8.8951	5.3435	5.5982	8.1617	10.8444	7.8373	4.6334	4.8896	4.3957	11.7981	6.2932	9.1419	6.8252	21.6906	7.5103	15.5853	7.8474	7.4749	18.0807	14.498	15.2337	7.4905	5.6067	4.1768	13.858	9.2755	7.9677	8.1148	5.4804	6.2131	6.3632	8.8753	9.1659	14.732	3.7605	8.7392	6.5558	7.7094	16.1614	4.5791	16.5547	6.1439	16.9604	14.6267	5.9177	14.267	14.6259	6.5386	7.4555	12.2935	6.1392	9.0333	8.9301	10.3149	7.4232	14.8691	8.7207	22.9765	21.4258	12.7233	5.7266	11.5851	13.8973	9.5125	12.8488	6.8928	7.049	4.5657	7.1117	6.1311	6.7044	15.606	6.1312	15.6901	5.4868	5.3345	5.7589	3.1844	8.3573	26.129	19.6212	6.8791	4.915	5.6171	14.9894	4.4194	7.8137
CD3D	9.2306	7.063	9.8877	4.5113	21.6767	7.9013	6.5656	5.2607	11.0821	9.4069	21.6752	22.8434	23.1454	3.1033	44.673	8.7466	9.6134	9.5654	17.5161	7.2073	8.3914	9.0024	9.6233	16.0396	6.1039	3.9054	9.0337	6.867	14.9329	29.9315	15.6277	8.2496	6.8645	11.041	1.7999	17.3458	13.7432	19.9742	12.9469	13.0412	6.7645	9.658	3.531	17.4796	10.4581	8.0552	7.7836	5.644	2.0852	2.8633	15.4493	4.9949	2.8964	7.7313	1.0933	22.0529	11.6885	7.1905	2.7619	2.6192	10.1845	1.2432	6.0085	6.04	5.8183	2.0577	5.1845	14.599	6.166	11.5933	10.4038	9.144	11.7404	1.9055	6.7528	14.4433	5.3767	3.958	2.697	9.4931	2.3836	9.7682	0.9751	3.2074	15.4271	4.0586	14.7692	0.6246	9.9958	0.5098	24.1744	4.3602	5.4004	7.5141	12.7983	15.478	1.8562	11.4299	2.7714	9.3978	27.2572	9.4893	6.8095	4.4684	6.0951	4.6518	8.0124	0.0362	4.5359	6.3161	7.7098	9.9057	4.7315	4.9435	3.3681	8.9598	5.0229	0.6372	6.046	8.4725	8.1147	1.3605	4.9624	6.14	3.024	9.7074	12.3856	15.9338	7.3893	2.6056	4.1052	1.6082	0.7781	1.9962	2.4903	11.8165	6.4903	15.617	8.2738	4.4608	8.0806	9.7141	6.1078	8.7758	0.8846	5.5409	6.3459	0.9493	54.8792	3.7957	5.6972	0.5156	7.9745	2.0265	3.8281	3.2187	10.3697	7.8914	7.4956	0.4446	6.0687	13.4824	5.1636	0.9338	5.6676	11.6916	3.6716	2.1945	4.3859	1.1644	1.6724	12.4974	12.6276	1.3322	14.9448	4.0134	1.3922	1.5775	2.1726	11.3871	10.5237	11.4377	5.7275	5.5825	20.9009	21.0363	4.6754	9.3426	9.7201	6.9473	4.0181	2.4619	13.1814	12.0491	3.3402	1.0292	5.94	44.9924	2.3625	6.4367	21.8031	3.9916	2.0707	3.9142	16.5076	2.6662	3.5981	5.4602	38.0832	4.0785	4.0605	6.0031	23.9251	3.0809	7.4748	2.8922	2.617	3.8466	5.2857	16.0346	0.8008	14.0114	13.754	8.6694	7.239	6.7517	4.6671	7.2219	1.3679	5.518	7.0866	9.9924	2.4518	11.4854	22.1442	15.8086	5.792	4.7806	9.5573	4.3018	6.3062	3.0016	6.5249	1.0334	4.5546	6.3333	7.3908	6.9166	5.9316	56.8606	9.9599	15.0552	12.1875	5.7308	1.5239	11.2412	8.7954	5.993	11.5665	17.5148	5.09	7.6977	0.6724	4.7562	5.1543	12.7563	2.1121	5.3394	11.5612	2.7375	8.5524	13.6482	12.5875	7.7008	2.6608	5.6813	3.1666	12.3266	5.8333	11.5816	3.8585	8.1376	21.7092	10.2508	9.0922	2.2643	8.3299	12.6404	2.802	14.9492	9.5047	4.3482	1.4712	6.4139	18.3291	26.5257	17.339	5.0032	3.5831	2.3002	12.9415	7.5956	11.7085	10.991	0.9513	6.5092	0.9888	13.2171	5.7369	7.1079	3.8948	6.1366	6.0435	20.8227	3.0904	10.4608	22.3803	5.0079	4.8429	1.2456	38.3083	10.2652	14.9116	2.0645	30.885	1.8355	3.2299	0.5289	16.6708	8.659	7.4837	0.3345	6.3479	2.8055	20.9403	5.5834	1.6869	2.7807	8.6652	3.3212	1.9439	4.1438	0.8071	4.7218	4.913	4.4643	4.6993	1.0836	7.7763	2.4016	13.6149	28.6182	4.1568	11.3343	4.9883	8.8721	6.3214	10.2111	7.8558	3.2594	2.2855	7.1021	8.7747	21.5846	5.8694	1.62	3.4195	6.0261	7.2228	15.5617	0.4291	1.2857	10.6755	10.0056	5.9878	0.4212	2.5048	18.9571	1.4418	2.8242	8.4772	3.1208	6.3564	25.0152	10.5778	3.9639	9.5737	5.8419	3.0134	5.4348	8.1489	3.2635	6.9299	3.3216	8.2863	6.4787	12.416	7.2969	0.8998	10.8575	11.5691	12.3526	6.2519	1.7057	0.2169	15.6335	3.1034	9.1581	3.5435	0.9655	21.8268	17.7202	2.1982	14.4126	2.8215	7.1202	3.5652	4.5217	2.8374	7.2442	12.2665	4.8574	3.3805	8.5468	5.7792	0.6719	7.8523	2.2731	4.3273	1.2562	10.7722	9.5446	3.0681	1.3243	3.669	5.7324	6.6332	1.7794	3.125	4.1567	10.0471	6.4929	26.6764	4.3961	4.0732	12.4215	1.9348	1.2179	5.7004	1.4139	2.6446	4.2437	20.399	2.7224	5.3043	6.7621	17.6246	17.5876	17.1391	8.5539	2.4219	14.9792	5.2067	6.3935	14.2487	2.2203	3.8994	9.9589	3.039	1.4284	3.1443	5.5889	8.4198	4.1048	1.4381	9.493	13.6408	6.0766	5.7429	17.8222	9.9527	2.8164	14.0775	9.4812	1.8047
TBC1D16	4.0026	1.7776	6.4101	5.1385	2.8335	2.2833	3.5046	1.9439	2.0142	4.0495	2.9451	1.8605	2.7295	4.2586	3.9741	4.0582	3.7582	3.1007	2.2928	3.1713	3.4329	3.5253	4.9986	2.2254	5.1279	2.7787	4.1253	3.0095	3.215	2.7944	3.9078	2.4387	3.7301	3.5705	4.493	2.0579	4.3945	3.3344	3.7565	3.5618	3.0881	8.7629	15.6431	21.4544	4.036	7.3694	4.8556	3.3328	11.0955	9.4979	6.7832	17.2129	6.4263	5.4449	6.276	1.7246	7.9963	6.7937	6.215	15.8293	13.3118	10.5632	15.8326	12.5239	6.6279	8.4917	6.2886	7.9527	7.0177	5.7409	7.9187	10.2874	8.2141	5.8847	13.7468	9.0718	8.8039	4.8507	10.5328	8.89	7.7488	3.5828	15.409	16.896	6.8426	4.0791	7.1353	6.9668	6.598	8.3239	4.5066	7.774	7.1263	5.3679	5.5753	9.9535	12.3606	7.2536	8.8001	6.5779	15.5134	3.6942	4.1149	6.2617	3.4273	4.4312	9.4769	6.7657	11.2096	8.7196	6.7017	3.8516	11.7803	2.2407	6.1312	7.9969	9.3691	21.7261	5.2695	2.702	7.2826	16.567	4.0091	6.347	3.8471	3.1551	2.8937	9.5473	7.9269	1.2084	9.2323	4.6436	5.8495	6.4922	15.4993	17.0975	6.1431	6.705	10.0053	6.8732	8.6389	11.0962	10.7675	8.0528	6.4036	11.7221	5.6595	7.0001	7.1229	12.9355	7.8752	11.0162	11.2475	12.3772	3.8271	7.7387	4.2002	4.3603	8.3547	9.712	9.9356	7.7744	8.2035	9.2	8.6572	6.1717	8.4339	3.4195	9.3507	6.5201	6.7829	5.5495	8.028	11.7446	6.8557	8.444	7.8736	9.2863	7.0988	5.7797	5.2687	13.0336	4.8384	3.9428	5.5768	10.8793	15.7677	5.6443	6.067	10.1466	10.8522	11.3984	5.6149	13.2811	8.7547	4.8952	6.1043	12.4622	11.0715	6.8625	7.0435	12.2487	5.3176	15.1108	5.5874	10.378	6.143	4.7596	2.5102	7.0812	11.0222	13.1094	5.3151	3.4217	7.3272	13.6942	7.0116	5.5605	6.0125	5.3641	3.6571	3.5219	4.0805	5.0946	12.1504	15.7653	7.9039	5.7255	12.5262	18.2176	6.136	5.4278	5.9237	4.9298	7.6316	7.5325	4.7221	8.768	5.4241	9.3686	9.1535	15.0595	6.5171	14.087	11.208	8.9225	11.4114	3.6829	2.6447	6.9014	10.3762	3.5849	10.0359	9.8461	5.8009	7.4499	16.8975	10.764	21.9056	4.0975	6.6615	7.5978	6.0477	15.9344	16.8402	7.8536	8.2568	4.3955	7.7141	13.1048	6.7906	5.5095	13.2768	4.5366	3.3467	13.4839	3.3882	2.5605	4.8484	3.4516	11.9225	8.7867	10.546	5.1226	5.0355	4.4384	11.6259	6.7586	6.7865	2.0164	8.2095	6.3821	9.1027	7.6726	6.6659	5.3975	5.4034	10.8606	7.8969	4.7506	14.9788	14.0848	3.9354	7.0299	4.911	6.387	15.9505	9.8309	4.9147	3.5082	11.4432	4.9438	5.9403	8.0481	3.179	8.5856	7.1544	5.589	11.1445	13.288	8.168	2.4738	24.354	8.9606	3.5365	8.0857	6.8674	2.6916	7.456	10.7763	0.852	5.7953	7.7954	8.9513	8.6814	11.9903	10.2235	6.5049	4.3836	8.2084	16.1568	5.0194	3.254	4.2498	12.0344	21.7518	15.845	13.4386	9.5156	6.4502	6.463	4.1321	14.7638	3.7932	8.419	5.5713	6.1602	2.1817	7.1794	9.845	6.66	14.2583	10.9195	8.1584	6.6622	16.5952	8.3102	6.2491	8.3539	3.8468	25.9486	5.8675	7.9716	10.4525	5.8818	12.8696	7.0881	5.9334	3.5988	9.4099	13.1943	8.4224	7.1941	9.0955	2.0984	9.8923	5.5952	4.8497	4.2813	11.2958	6.7072	8.3734	7.1707	7.8003	8.5738	8.8523	15.8604	7.1229	7.0248	14.179	6.4654	6.31	5.8656	10.1524	11.0969	3.0984	15.6706	5.4197	7.6002	8.8027	7.7116	5.7638	14.2069	6.3798	14.3943	8.3733	9.2519	24.1439	5.7339	8.4282	9.7405	9.955	3.6803	7.7873	11.6121	7.4109	4.4923	14.2029	4.6054	4.8471	1.5356	7.3542	8.2134	19.3707	11.3395	6.1925	5.8894	9.1216	4.2851	12.1622	8.6317	10.1644	5.027	11.2272	5.6222	23.8476	5.0837	7.107	10.5818	5.9105	8.7997	8.9208	11.2318	7.002	10.2083	3.272	3.9765	8.6901	13.4827	6.1122	9.7688	5.1162	6.6554	5.2904	10.3159	23.2721	7.5377	5.8897	15.6883	6.4462	9.0288	4.9434	7.9786	14.7399	15.8266	13.5433	6.7062	3.6601	4.2388	5.4396	6.6774	13.3816	4.0412	6.2691	6.342
TEPSIN	1.2006	0.9697	1.0332	1.3956	1.0623	0.9332	0.974	1.0393	1.1734	1.8552	1.0734	0.7894	0.888	0.7754	1.2555	0.9547	0.8472	0.8864	0.9471	1.4239	1.2665	0.7382	1.0724	0.9288	1.2069	1.0729	1.0445	1.0977	0.8639	1.4388	1.3431	1.2258	2.1307	0.9261	0.5905	0.4895	1.3823	0.9939	0.997	0.9853	2.7258	3.0878	3.2089	2.6808	1.6168	1.8004	1.9015	1.6643	3.4044	2.9804	1.0163	2.7245	1.7497	2.1826	2.6905	0.7439	1.4434	1.9664	0.6507	1.6067	1.3752	0.986	2.3472	2.1406	1.5391	1.5526	2.6745	2.1146	1.8389	1.2123	3.7529	2.0525	1.7102	1.3578	1.9824	0.965	1.6751	2.8763	1.8179	1.9909	2.0805	1.443	3.846	2.0119	2.2837	1.4273	3.0008	0.7061	1.682	2.2887	1.2364	3.6199	1.1657	0.958	1.7291	2.4995	3.7065	2.4699	1.1875	2.1574	1.7163	1.8147	1.6313	2.0637	2.8544	1.9845	3.0191	1.8305	1.3989	1.0936	2.2642	0.9393	1.3285	1.684	1.668	1.9662	2.0733	2.4351	1.0682	0.5695	1.7944	4.7947	1.4613	0.8629	0.9984	1.4251	1.1072	2.109	1.0565	0.533	1.6093	0.8566	2.6015	1.2053	2.0682	2.469	1.8763	1.1659	5.5003	3.5538	1.8566	2.8648	3.6494	1.8632	1.755	1.8064	3.8509	2.1877	3.3104	2.536	2.135	1.2615	0.8554	2.7489	1.2529	1.8376	2.5946	1.1595	2.3177	1.5398	1.5666	3.3638	1.9488	2.0965	2.8687	0.8283	1.3144	1.2165	2.0735	2.9669	2.5451	1.354	1.504	1.3915	2.1895	3.3486	2.623	3.321	2.1614	1.4793	1.4053	1.3994	1.5195	0.9388	1.4451	1.0009	4.4244	1.8396	0.5603	1.5746	2.1549	1.9821	1.3078	2.971	1.3832	1.0164	2.0194	2.125	1.9075	1.774	2.3473	3.2559	1.5048	2.9497	2.28	1.8902	1.2022	2.0641	0.9426	1.5592	2.009	1.6053	2.0797	1.4138	1.5571	1.4861	1.4376	1.312	1.1895	0.9973	0.928	1.6234	2.594	2.3757	1.1915	3.0979	2.3866	1.5265	2.0235	1.6708	2.3316	2.4503	2.1697	0.699	1.9008	2.2759	1.3331	0.7429	2.8997	3.0793	2.5521	1.9389	1.1467	3.0184	3.854	1.2833	2.197	1.028	1.3083	2.8823	3.0728	1.0332	2.3747	0.8051	1.2715	1.8633	2.9821	0.8948	1.9973	1.2317	1.9824	2.063	1.4644	1.1717	2.4214	1.5138	1.9015	2.1456	1.8311	0.8065	2.7375	1.5032	2.5464	1.2781	1.859	4.0126	1.5909	0.9035	2.0159	1.5507	1.9545	1.8815	2.3449	2.2342	0.7533	1.5097	3.3352	1.8008	1.5052	0.8889	2.2506	1.2745	1.7765	1.6971	2.1548	3.557	2.7192	5.224	1.8216	1.7261	0.9035	2.3133	1.7756	1.3453	1.6982	2.5248	3.6258	1.1243	0.9439	1.3602	1.7179	2.1974	2.6546	2.6992	3.1828	1.0238	2.8028	2.4701	2.5664	1.3662	2.7843	1.7051	5.8481	1.8497	2.4938	1.2227	1.5609	1.2065	0.9675	1.7941	0.5179	1.6851	0.8157	1.1468	1.5517	0.835	2.0399	1.5884	1.5414	2.1453	1.5696	2.2961	0.7766	1.7068	2.1643	2.8739	2.4768	2.7583	1.7895	1.2661	2.3579	2.2172	1.5338	1.4418	1.9307	3.6109	1.0412	0.6075	3.2956	2.0143	2.0914	2.3026	1.8119	1.8952	0.8563	2.1204	7.8285	2.4856	0.7951	2.0033	1.7046	2.2394	2.8732	1.9651	3.2494	2.1538	1.835	1.7266	1.7268	1.7372	1.2125	1.4775	2.1128	1.1767	0.9403	2.6343	1.6126	1.2107	0.8323	2.0046	2.7854	3.5134	1.7985	2.6819	2.8212	0.6989	2.6765	2.5012	0.7687	1.2054	2.0001	1.1372	1.029	1.2633	3.0604	0.8511	1.932	2.0599	0.893	1.7595	1.4557	1.7688	1.5631	4.1217	1.389	3.1128	1.8871	2.9544	2.0292	2.5959	1.8302	0.7996	0.9898	1.4499	2.0376	1.4293	2.1415	2.8118	1.542	1.3166	1.2542	2.0638	1.3512	2.2827	2.1821	1.5766	2.1775	1.3769	1.504	1.2297	2.3713	2.5464	2.5236	1.8178	1.2403	1.7284	1.5094	1.2801	0.9906	1.4036	2.7949	1.4047	2.1961	3.509	1.4324	0.754	0.8447	2.7328	2.7248	1.6334	3.0506	2.4387	2.8719	1.5856	1.2669	2.2772	1.4502	0.7514	2.5623	2.3286	1.4523	1.641	1.2396	2.016	1.1572	2.2318	2.1885	1.5401	0.9906	2.3984	1.5597	1.6025	2.5495	0.9581	2.0401
MYO5B	13.5537	19.3664	9.875	21.7037	13.8865	17.6439	21.662	16.2477	16.2068	13.6352	19.6369	19.5265	22.167	12.201	19.2337	18.5472	17.86	19.3221	13.1495	19.8572	24.1602	10.3134	16.5654	10.8522	20.3565	15.5463	12.187	19.2328	11.0522	18.8259	19.6092	25.0595	20.8472	20.1531	1.6697	7.9374	18.97	25.5253	22.0157	14.5784	19.8701	5.2577	29.0199	15.3118	13.0137	9.7116	17.2611	3.5228	6.4493	13.5819	7.2093	11.9938	15.9273	19.9896	17.2547	3.143	5.2158	13.6103	15.3789	18.5713	15.9994	14.214	12.3777	10.2351	14.2665	6.45	13.0599	12.9165	5.6313	10.0491	12.1887	15.9766	10.109	6.5286	6.0848	11.5959	11.8746	10.2309	10.4588	23.5166	10.9643	8.0385	9.7421	10.2901	6.5942	9.052	10.4751	28.266	7.9914	12.1551	16.2661	13.9385	13.7881	19.6625	10.7903	15.2359	10.1684	13.5551	19.1258	10.5413	11.1378	9.3872	6.3611	11.7272	9.7815	13.064	18.3274	8.163	22.8261	7.3203	6.9892	8.9448	13.6083	2.8205	17.7898	17.8294	8.9249	26.8189	9.5305	26.603	15.1275	8.4923	7.2743	20.621	13.2786	15.2971	5.2208	7.6808	24.1425	9.7251	11.7414	16.0245	5.2547	7.1694	17.063	6.3365	8.5489	11.698	9.9007	10.281	11.8004	8.8385	11.1479	7.3031	9.7399	18.5978	7.1617	4.0616	17.685	6.4622	15.3202	21.8368	15.1558	9.508	15.1454	8.1683	11.6934	14.6034	12.9659	5.2604	18.5554	8.6392	11.8487	5.361	14.4802	6.8732	16.1397	15.03	6.6803	6.9927	12.0771	11.6364	13.8514	15.9876	8.7551	8.3285	6.7101	11.8133	12.73	9.5655	14.258	15.5913	11.3009	11.1606	8.8282	10.1081	11.3449	12.8929	14.9793	14.2973	13.9957	9.9392	9.4075	11.2871	10.2872	4.3244	13.728	3.6543	5.5493	9.9377	8.184	16.5572	15.254	14.3625	14.1506	13.4743	11.7753	18.0027	6.3722	3.7801	5.571	7.465	6.0998	16.14	11.5767	12.0559	6.7885	9.4661	20.0041	11.9263	10.398	14.0846	8.2225	13.4079	15.83	9.0791	28.1787	18.658	9.8563	13.4952	4.7576	15.5731	4.3611	13.3796	4.3704	10.8543	10.6452	21.1057	11.0662	18.8733	9.9426	13.717	9.0321	7.5031	12.4771	11.8408	13.941	10.2371	5.8202	10.4845	9.1783	8.069	8.5078	6.709	11.8435	7.5841	15.9077	8.4464	6.9228	8.7648	11.7674	20.9437	7.0516	12.3606	11.4782	10.3368	8.0127	5.576	18.3035	18.0283	7.8028	8.3952	11.5821	4.6187	3.6557	11.9958	17.5306	8.1951	6.9838	11.166	17.5931	10.1339	7.3141	11.6448	15.617	15.889	11.1488	6.6226	9.9135	3.2598	21.7503	4.5635	15.3723	7.6583	4.9945	14.8661	13.9906	9.0685	15.212	10.9538	26.0531	8.5007	13.0635	9.7521	5.3986	10.1762	11.4387	17.3368	11.662	11.8413	12.3499	13.9685	16.6616	12.7425	10.6961	22.0286	15.1583	5.7247	10.8516	17.0513	5.9145	8.3196	7.7077	14.2546	10.3588	11.0046	10.2666	7.2081	11.3098	15.888	7.4892	8.8824	5.8369	4.6155	9.6457	16.4854	7.9602	9.7383	3.8825	4.5409	14.3968	8.9813	10.3185	9.9899	16.9585	19.6397	7.8458	7.8512	14.5594	13.3301	14.5709	15.1323	10.0516	5.0647	13.0987	5.9584	9.7996	6.669	7.4638	18.2635	7.4871	14.0706	12.1706	18.392	7.2524	17.1313	6.5037	4.7081	14.3935	10.5471	12.5421	11.9645	6.1161	22.8221	10.6973	9.1911	7.7543	12.6704	7.8527	5.2542	10.1184	10.7372	10.1854	10.2994	22.3885	16.3609	13.0459	11.7631	11.3451	18.685	13.9888	17.4341	15.8109	10.7335	7.6442	16.6733	18.8986	11.1325	7.882	10.3602	19.6856	18.0772	6.2775	12.0418	5.1425	23.3613	20.4265	6.0523	13.8423	11.9614	16.123	8.6572	6.9551	5.1385	18.0412	13.5881	10.3504	19.7808	17.3612	13.1194	11.179	6.638	8.7307	8.167	7.3362	10.8065	20.6427	16.4017	6.1896	3.4886	14.0104	10.2492	21.4506	12.746	14.1722	11.2581	15.3141	24.2282	12.9327	14.1317	10.4436	10.1263	15.1573	12.8368	5.5593	11.9897	10.4203	6.8103	24.8837	9.6778	8.1425	13.3634	13.6284	9.28	12.1242	7.0307	8.0244	15.2153	16.632	6.8981	12.4915	16.9982	16.5556	8.6133	11.261	23.027	15.291	15.8356	9.2278	9.287	17.9114	11.884	15.5075	12.4115	9.9856	15.4657	6.6078	7.9545	9.3758	9.2959	19.9004	12.6894	9.6999	10.7825	0.5738
ACAA2	35.9058	91.6402	23.9294	40.2087	57.1617	69.5005	76.6391	89.8261	69.9566	35.8927	80.2239	97.7646	81.3509	23.7313	79.2693	73.8193	66.6383	84.1121	49.0294	78.6696	83.0173	56.961	21.2356	85.3053	74.7907	29.8284	51.746	43.7935	52.4923	103.067	38.9939	49.5199	49.5686	60.7871	14.9546	33.6132	66.3032	68.8309	94.3698	69.9548	50.77	18.8619	35.4518	15.9167	51.6594	22.7994	14.7861	18.1226	36.5334	17.6001	11.0081	24.1093	26.9447	46.6584	22.3782	49.4085	13.9004	18.7204	24.7487	35.8111	28.2486	10.1824	22.414	19.9922	21.0937	13.9849	20.056	28.6448	13.8811	10.6197	19.1295	21.4621	11.6281	26.0458	11.6695	22.2605	28.6622	12.5227	38.4521	19.7522	13.4828	39.6791	10.6041	13.4638	13.4533	33.0573	31.0431	35.0735	17.7464	12.1037	64.0211	23.8177	16.0587	8.4298	28.7382	17.6835	11.5825	36.4118	39.8516	24.2222	17.3172	29.9565	24.7251	24.8915	16.8941	36.2308	53.1051	8.1963	9.3926	24.4904	16.8599	25.2135	25.9261	18.8486	4.2968	21.5675	19.1803	16.5411	21.7403	19.7833	33.7768	11.5956	22.6757	25.56	33.201	53.4726	5.992	19.2999	47.4631	11.5931	23.3345	16.4921	7.2186	19.4347	26.5792	5.3573	13.6843	28.1154	19.1286	13.1079	7.6191	12.7003	23.3573	17.6895	23.6922	4.1432	13.5196	11.4816	19.1106	7.6466	11.7765	33.6992	40.3131	10.7902	21.4843	23.6958	24.9323	22.121	25.4748	10.1079	20.6909	29.2347	38.3409	10.1068	17.8161	4.0439	50.593	25.4946	18.5489	27.26	27.0794	31.9762	24.5706	25.7973	23.2167	18.642	22.8678	15.6728	22.2825	22.1831	14.3715	15.0087	20.1178	46.4377	51.1674	27.3009	18.0939	15.6483	18.0967	17.1214	14.8016	16.6451	21.9403	22.7007	12.995	13.123	24.1393	12.626	28.1228	20.309	41.3149	30.3524	17.0306	12.6251	15.4228	2.4089	23.9599	19.7794	10.3794	43.9464	17.9057	31.0239	22.8051	12.8253	29.9322	27.3199	17.2217	1.8093	26.3667	42.792	14.3163	60.6129	30.1804	21.3006	26.8634	9.1124	66.0018	20.2828	17.079	15.0039	10.621	73.9842	5.2423	22.5222	11.6931	45.6532	9.9999	52.3656	2.0823	20.0693	23.3711	11.9182	18.0773	25.0917	13.801	29.1477	16.8569	29.3418	23.9411	11.247	17.8522	35.832	23.8874	13.7211	28.0944	23.148	20.1046	14.958	17.6243	36.2684	24.347	39.9476	11.6785	16.3167	11.917	3.6805	20.7937	37.4967	12.2719	17.7452	14.74	20.0936	22.4245	28.2967	20.7093	14.5983	41.1017	17.6269	19.5888	95.6209	21.5422	13.1696	16.2243	27.7418	28.4347	14.0454	14.0487	30.7399	14.229	34.007	38.1208	13.9596	20.4996	16.5513	20.6041	20.4468	71.1271	13.7119	65.5761	17.5249	15.3077	9.9871	39.5179	13.6995	11.9998	18.2033	18.0649	10.2187	14.6232	32.3209	22.597	21.7549	28.4138	23.4354	12.3655	39.8173	17.9084	5.0367	15.374	31.7595	8.5905	21.156	23.7351	15.0305	24.755	13.5424	23.9814	12.4728	14.4998	17.8156	40.0209	8.4322	9.6533	11.4148	35.7761	18.857	14.2254	14.6473	13.3957	21.5429	28.0709	16.1149	22.5907	23.5135	16.3916	29.4006	10.9208	12.4574	19.1128	25.812	40.9836	18.5351	13.6952	29.2158	22.7838	25.2991	18.7134	9.0721	28.6413	16.8507	8.3709	27.9297	25.5525	26.9065	8.83	11.5942	14.8515	12.5887	29.8484	6.4977	10.588	22.2709	15.7232	19.6663	12.7435	13.0182	14.5808	39.2265	28.4888	11.4771	31.9418	31.4066	12.4437	5.9366	42.8084	15.6915	12.9425	21.838	20.8075	13.3886	20.0052	14.6736	31.9529	32.0427	39.3084	20.2151	29.9636	26.7374	10.8069	14.9143	51.7587	37.392	14.5336	17.9268	17.3656	8.9559	17.5624	24.1551	31.9006	39.3468	36.106	25.1779	13.9178	18.1903	17.2422	68.8889	29.5549	29.1828	20.4635	20.1289	17.3179	5.3808	52.4172	10.6406	12.6123	12.4691	17.9312	12.7337	17.8146	9.8867	11.8139	20.5822	29.8928	10.5207	19.4174	22.0566	42.7203	32.8818	9.8358	42.8489	23.9583	11.0184	35.3551	37.4581	14.6735	16.1642	26.6035	16.9227	22.3907	10.7478	14.3838	35.1587	4.9052	21.9641	8.4565	22.0444	27.082	49.1506	34.1814	17.2538	21.1481	37.3933	10.0723	12.1345	14.3949	28.7285	10.3151	41.929	18.2598	14.5755	10.8385	37.811	26.7896	14.5839	25.5172	9.6973	15.3952	9.1416	25.6841	51.5707	21.9291	15.9913	11.3718	8.1133	5.1864
STIM1	15.0611	17.2397	11.3056	14.591	12.4194	16.0823	17.4776	14.0156	15.3658	12.8228	16.7406	14.8155	14.0153	15.4455	14.8166	17.5474	15.0702	14.2959	12.7435	15.6162	15.5414	13.4573	16.6431	11.0231	18.5394	15.6388	17.3702	15.4669	14.3677	13.6721	16.4305	9.1108	18.4612	15.813	13.7241	8.5585	16.6818	15.0597	15.914	15.167	17.3633	6.0869	7.1388	9.5786	9.1955	8.3857	11.552	3.0701	6.4912	10.1979	13.1628	6.6442	7.6825	5.603	5.9112	2.956	9.3123	8.4515	4.647	7.8187	6.3331	4.6395	10.918	8.9068	7.4885	8.6706	6.4305	8.8524	9.9808	5.4593	11.2937	10.7268	9.7191	7.3191	6.6031	11.4744	10.2124	10.7923	7.0571	10.1837	6.0983	7.1593	8.4327	7.7681	8.0091	5.4279	9.6095	8.1123	6.1517	9.7817	6.6173	8.4407	7.9699	9.064	10.1681	8.7116	9.3322	4.7702	5.3655	10.8216	11.865	8.3224	4.7213	5.6483	5.1276	7.3535	5.1233	7.1362	8.3241	8.7014	8.0577	5.0189	4.9002	3.8139	10.514	9.512	10.6176	7.4839	25.2318	8.6324	5.5178	4.2295	6.7878	7.9214	3.5224	5.4332	5.5739	6.6881	6.5381	8.1309	5.7627	8.675	9.0572	9.4574	8.0577	10.9393	10.3434	6.3481	6.3507	9.7667	6.54	8.5011	5.5921	10.6416	8.3549	7.0675	8.9614	6.1656	9.3219	5.4504	5.8478	6.6733	7.565	16.0279	6.9474	8.8471	5.3229	7.9392	5.7029	8.5308	9.7028	12.3716	12.0708	10.2069	6.8015	7.81	5.2892	6.8215	10.2424	9.2183	8.331	8.9814	6.6679	7.3033	7.3678	8.0079	7.6747	5.8653	10.3798	9.784	10.4044	9.2866	6.6594	5.3358	11.8992	7.0212	7.9169	9.7058	8.9528	7.7098	9.355	7.5068	8.2729	5.1213	12.0738	6.5408	8.0925	9.759	4.7385	4.9984	6.5611	5.2322	9.4174	6.2269	6.7896	6.0527	6.8783	7.7261	5.6142	2.9176	6.8301	10.1852	6.2457	8.0538	5.9496	8.3562	6.6994	4.106	6.471	6.4151	5.0626	6.6072	7.7095	8.0186	7.6304	6.496	6.8583	7.2508	7.6778	7.8702	5.0574	8.9212	6.669	6.7083	8.2194	6.9085	7.963	7.3547	7.2156	6.8162	9.0141	12.2282	9.5142	6.733	8.2133	9.4566	7.7377	4.5749	3.4406	7.137	9.1923	3.4478	6.7081	8.207	7.6236	10.0329	6.078	9.7362	8.0255	5.0242	7.6777	7.8784	8.2762	8.7318	7.624	6.7089	7.5373	6.3079	10.5646	7.5488	10.7395	8.0588	7.6056	5.4448	6.3369	7.5483	9.1226	8.4671	6.7035	4.0004	4.479	8.1937	8.885	9.2236	7.666	6.9742	5.9592	5.447	7.9498	3.4746	10.0854	4.2137	5.6886	8.5957	5.9543	6.352	8.5233	8.9961	5.1526	5.2438	7.9604	6.8628	7.0705	8.2678	6.7053	6.2014	9.2848	16.8422	6.9268	6.1937	5.5926	8.0383	11.8631	8.6395	9.3104	6.2038	6.967	5.1135	6.5291	7.7753	5.3884	11.9256	8.4353	10.9534	9.3533	7.0558	8.1128	6.0896	7.1238	7.4037	4.5402	13.0836	8.1485	9.0586	9.7477	7.0484	8.4749	7.4305	6.8414	4.5543	5.8433	5.3673	4.5482	6.4487	11.381	8.5432	8.8001	8.2209	5.85	4.8604	8.3524	6.948	10.6377	10.4352	6.0974	12.5485	5.2134	11.7377	6.5204	8.8458	9.9037	9.3732	7.9978	6.2461	9.0604	5.6555	12.1868	5.8129	6.3884	4.4496	6.0504	7.7557	6.436	8.0249	7.2241	7.6771	9.1389	6.6149	7.3411	5.4076	5.7209	9.6005	9.7636	8.3136	9.6508	5.4838	8.826	7.0253	6.5791	9.9048	7.2831	10.102	11.3114	5.345	6.2503	6.7842	6.875	7.031	9.8709	8.5913	6.76	3.035	8.1356	7.5078	5.9553	7.9615	6.8247	7.1082	8.1705	4.2128	8.1049	8.6681	7.7072	9.6623	10.1251	7.183	10.3893	6.0772	7.2352	8.1639	11.3461	9.7199	7.1386	8.1421	8.5653	6.2759	9.1789	8.1248	8.3816	5.2442	9.1277	9.2735	8.4952	11.3305	3.5566	10.0082	10.5319	11.259	7.7718	6.341	11.1697	6.1025	9.6997	3.6925	5.6581	9.432	7.4212	9.4488	7.6751	5.4967	7.0659	5.8137	8.3868	11.1362	5.6161	3.4556	11.3967	6.675	7.824	14.3301	8.2456	9.9374	10.502	10.3224	9.7233	5.5336	5.8147	10.925	7.8947	5.6634	6.1116	7.7472	8.7173	16.6371	9.2745	7.0795	8.5694	6.2808	7.0949	8.2185	12.9447	9.1979	6.7899	7.2192	5.1155
RRM1	12.7366	9.4107	16.3544	16.7071	14.056	9.0869	14.9439	10.4211	11.366	14.4421	12.7869	8.112	25.3819	12.9309	15.0704	11.1712	10.5174	19.2473	12.8634	14.3397	17.9354	15.8798	15.6001	12.934	14.2146	24.5291	13.5951	15.6287	14.3988	15.6619	18.8732	9.7145	12.1306	15.0576	9.8819	13.8224	15.9111	21.9391	14.3917	20.3853	11.1864	17.3595	22.9423	23.8361	21.3043	21.9505	18.6603	22.3009	25.1446	27.6655	15.1646	31.2552	18.8842	33.5571	16.6579	13.4206	15.7095	32.943	16.434	43.2646	16.8556	47.1239	15.7391	17.6049	19.8664	26.0448	29.0537	21.6222	18.8169	28.1679	18.4453	18.511	20.8237	27.0016	24.5962	27.6899	29.4242	26.3857	22.0055	23.3456	28.2944	20.1858	26.8564	24.8608	31.8963	33.8838	23.7006	33.9934	20.4949	26.5201	33.9905	24.5656	20.8638	26.7535	18.9341	23.6341	14.5842	19.0692	22.2275	15.9848	11.1575	10.3434	20.731	33.0714	23.2531	25.4617	34.033	15.1254	16.964	15.0547	16.1567	21.218	28.9763	39.8297	30.7107	28.0227	26.4544	23.4313	15.1057	17.1811	29.5014	13.9137	24.9028	28.001	21.9622	17.9693	29.1169	19.6187	27.4207	23.4386	19.1912	14.4376	23.9018	17.7221	14.6709	19.4699	36.2298	25.2578	16.7594	13.5335	24.1441	14.3845	20.4289	15.9555	55.5568	29.201	27.9761	13.9137	18.9596	21.6242	26.7566	22.7948	25.8495	8.8968	20.1308	26.7678	16.0127	25.6054	14.5777	17.1065	22.0614	16.9119	22.7771	25.7327	22.7284	30.0647	22.8695	16.2442	19.5385	18.3101	28.8686	16.6455	14.6997	14.732	25.7807	18.3679	13.4722	32.8272	28.2036	35.1097	17.5741	23.1586	22.1423	21.5701	23.4613	8.9787	14.4054	17.0492	25.6801	27.4506	24.7783	19.2571	22.4335	7.5907	34.8341	13.7211	5.4334	18.8284	18.2195	12.052	16.6384	26.7725	17.421	16.9959	17.1062	36.1731	15.8571	34.6675	19.7473	11.2198	17.3745	8.9825	14.8085	23.8121	23.1526	25.2736	23.7673	17.3589	32.8626	25.6361	27.6831	26.1049	12.3049	26.8099	26.3524	8.8002	36.5816	41.029	33.3995	26.2406	8.1576	19.1951	10.467	30.0471	7.5022	28.0959	14.6827	26.4202	19.4803	29.3107	21.9604	40.7251	24.5207	30.6934	12.6871	22.1932	22.7313	16.3681	7.6417	36.3976	20.6505	18.7023	22.2343	17.6801	16.1817	12.6744	23.6061	29.7863	26.712	13.8463	20.0577	16.0522	30.0103	28.4568	24.1026	20.4705	31.8617	20.9565	22.988	27.7354	27.148	28.5878	24.9882	13.7826	13.653	28.1507	8.5139	20.7735	18.6616	28.4175	19.6475	17.9746	30.4932	15.0412	18.0545	15.9371	18.5618	24.5175	28.7861	17.7999	24.9231	27.1224	22.1951	15.536	15.1573	8.6294	19.8688	13.2852	18.3104	20.7706	22.4663	29.9338	30.4375	17.8814	45.6815	15.3379	23.9344	39.8012	24.5999	39.0341	22.5893	14.9452	18.5328	25.1802	13.4366	30.1602	21.3365	20.6083	20.1192	37.8474	18.0666	20.1672	6.883	21.2808	25.069	24.5926	16.2121	24.6822	33.4086	24.7732	31.9738	28.9584	19.7085	18.7834	8.827	32.1644	27.7018	18.2987	18.0171	10.3288	21.5811	18.2676	25.1024	33.2494	15.5801	11.4419	20.3392	28.2745	29.5255	13.8329	12.9457	22.7957	27.3094	19.3254	12.5575	19.9834	24.5756	25.7447	30.5284	20.3826	17.3137	22.5741	18.6194	22.8416	14.2192	23.2652	10.6814	18.5095	17.4666	25.845	19.0469	18.2524	13.9487	28.9288	20.0483	17.1395	26.7027	19.5194	22.5588	12.2041	7.9532	17.6914	24.3556	23.973	8.1372	14.0837	37.4819	33.2357	13.9878	27.028	30.7723	8.3991	21.8066	20.8301	16.6932	30.5674	15.5408	19.0212	24.6154	14.6701	13.2718	19.3945	22.6717	26.3071	27.9401	19.5081	23.9633	7.561	21.8283	24.9109	17.4986	28.9094	15.6512	16.275	31.5811	19.6957	26.2434	25.9575	18.1883	18.3573	12.3533	15.6952	25.5406	19.7244	25.6394	16.7481	25.2985	22.7538	29.7885	17.6844	30.9763	24.4369	13.4376	31.674	28.913	14.9782	20.2684	12.8225	36.5002	16.3775	20.0074	19.3784	16.514	24.1646	18.5439	37.9784	27.6142	28.2907	25.7882	28.5199	14.9363	15.9696	16.4388	35.735	22.2919	29.6877	22.2959	17.7872	13.7579	18.6702	17.922	10.4629	38.0569	20.3144	24.5272	18.3852	32.0606	22.4755	18.3196	18.9676	29.7279	26.3524	28.7248	39.2552	26.9974	16.9657	11.1675	11.6371	16.5979	18.9401	26.8004	18.2758	36.6286	16.7585	24.1584
TRIM68	6.8108	3.9113	6.1683	5.2959	5.7475	3.3229	4.9567	4.3907	5.8122	4.1917	4.8168	3.5984	6.4448	4.6709	4.7325	3.6484	4.9728	5.525	5.7674	5.3145	5.2743	5.5145	4.5852	5.5988	5.0913	4.5415	4.0956	2.8104	3.6487	4.6886	5.8855	1.5912	4.4533	4.8628	4.9734	5.8877	6.0128	4.8555	6.7468	5.3114	4.7485	5.9078	5.7573	5.2134	6.5707	4.1574	3.3673	5.0681	3.479	5.2267	3.5631	4.6016	5.7983	4.7156	5.2545	4.3821	4.5414	7.818	3.7123	6.7335	1.6642	1.728	6.7652	6.7057	6.0803	5.182	5.1807	4.9054	4.2428	4.3976	4.902	6.5458	5.9858	5.2445	5.0809	5.2436	6.15	5.6178	3.8261	2.9599	4.6634	5.7489	6.3351	3.2895	4.0946	3.8314	5.7846	5.6217	4.0967	5.299	4.7587	4.618	3.8853	5.3171	4.1804	6.6532	4.2072	4.4518	5.8581	5.6795	3.1833	4.0289	4.8697	3.7642	3.9849	5.2044	3.4486	4.8118	3.6868	6.1012	6.3703	5.3304	4.8598	6.5555	7.086	4.0972	4.0899	5.7645	3.1117	6.655	5.7516	3.6891	7.3242	5.465	2.8304	5.2778	2.2656	4.3465	4.9006	4.3568	4.4696	4.4388	6.7481	4.7538	9.1964	7.4605	6.7278	5.4401	4.3748	5.0668	5.1185	5.9185	3.4105	5.4545	11.4563	6.56	6.3913	3.9842	3.2471	4.7403	4.6666	6.3988	3.8038	6.0077	7.0493	6.2534	5.3344	2.5958	3.7603	4.8494	4.168	7.2343	4.835	6.0401	5.6808	6.7087	6.9342	4.7249	4.6307	6.9043	5.9235	4.4146	4.4169	7.0658	4.1033	6.4551	4.7203	7.6841	5.0039	8.7053	3.7804	6.3769	5.4386	3.5773	2.6481	2.2326	7.7757	3.2034	1.3528	4.5277	5.7078	3.9863	4.8643	2.8808	5.793	3.535	3.9184	3.1476	3.4372	2.7926	4.1117	3.8659	4.3761	5.7999	2.0246	6.3008	4.5419	3.4435	3.2346	1.8657	4.045	3.3489	0.6464	5.6576	5.0941	5.598	6.4978	3.1583	3.6289	5.3173	2.4907	7.1102	4.4827	5.0933	4.0416	3.1578	5.6948	3.9439	4.4214	7.3393	3.1607	5.1068	6.2226	2.9449	3.2096	4.8527	3.5864	5.9678	4.3847	4.9804	5.9884	8.4247	5.435	2.9778	6.2683	5.4502	5.1314	2.0027	2.6153	1.7471	7.0675	1.1282	4.1063	2.7362	5.505	4.0104	2.1007	6.0505	5.1203	4.2692	4.3706	9.1338	6.8594	6.8281	6.6312	4.874	5.708	5.3872	2.3885	5.1894	5.977	7.3334	5.1687	5.3234	3.0528	6.2637	4.4522	6.8429	2.9209	3.8295	2.8653	4.5705	2.8978	4.9372	8.6897	4.871	7.2358	5.921	6.471	3.6765	5.173	2.6371	5.9104	3.8183	3.5784	2.82	6.0126	4.1753	5.4696	6.2616	4.7234	4.5528	3.4918	4.2521	3.5463	4.9836	5.7937	6.3615	3.9265	3.9962	5.0967	3.1994	7.2979	6.6193	6.4927	3.8497	5.0955	3.69	4.171	4.1094	1.5531	3.6715	1.8979	6.8138	3.5754	5.2209	5.0948	4.2786	3.7804	5.8576	3.5995	6.433	3.8047	4.5591	3.5396	4.3011	5.9215	6.5421	2.5454	2.0013	5.232	3.2712	3.9392	5.3595	5.9361	5.1801	4.7236	4.5105	3.5495	3.4348	6.6637	3.2778	7.15	7.8866	4.5087	7.8365	4.4947	2.8842	5.4797	4.13	4.361	7.6345	5.3697	4.1151	3.4966	5.5281	6.1759	4.318	4.5992	7.6405	3.17	4.4161	4.3792	4.232	6.1547	4.949	4.6604	3.5692	3.6598	2.8108	2.4191	4.7568	4.7781	4.1694	3.1579	5.1124	3.3069	4.9458	4.6481	6.2296	4.9692	4.0707	4.1273	4.131	5.1998	2.1695	7.1629	5.3509	8.9989	3.6471	5.0069	5.0555	5.8725	5.1568	7.782	3.2865	6.0426	5.3361	5.1438	3.316	4.8541	5.5112	4.9775	2.8923	4.4172	8.6117	5.7885	5.8977	5.0925	5.004	4.1938	2.9965	4.4547	4.7764	4.4966	5.9248	8.4344	5.0296	4.3961	4.3725	3.1576	3.8163	1.6941	5.9746	4.1736	5.9342	5.7006	3.8867	4.9401	5.0735	9.2441	4.5273	3.5491	4.9608	3.4864	6.4646	2.734	8.2692	5.634	3.413	4.6113	5.0507	4.4755	5.7803	4.6772	3.9873	7.8414	5.7468	5.1157	2.6975	4.1008	4.3214	4.425	4.5582	5.2242	4.1221	4.2134	4.396	3.8349	4.4142	3.0987	5.3042	4.2349	10.3679	8.9136	5.4073	2.0816	3.036	4.9312	3.6151	5.1556	6.8327	3.4248	3.7566	2.3753
FN3K	11.2613	5.7609	7.5564	11.7068	9.5198	5.9902	9.6856	5.5607	11.5225	9.1715	9.4021	4.0759	6.1656	5.4751	8.4825	12.6644	10.2579	9.422	6.9614	9.2073	8.0999	6.9848	11.7938	4.6753	10.1106	5.5258	8.5445	10.7965	7.5629	7.3193	9.8862	10.3327	9.9795	8.3873	5.1784	3.8875	10.5769	8.2745	8.2578	7.5642	9.7714	7.5882	20.5688	13.4742	6.1058	13.8259	3.2583	6.3911	6.7663	12.9321	1.2852	3.4758	5.7709	18.4666	7.5522	4.3342	5.9399	14.8655	9.0075	6.2173	9.9388	1.6693	12.5548	9.9139	4.4825	7.1571	11.491	3.9595	7.5859	3.4271	17.3208	10.2053	5.1077	10.1123	8.2452	4.4302	4.2789	5.2884	6.6024	8.3832	11.5497	2.0165	6.5304	4.4673	8.4668	5.1597	9.6689	5.1801	1.6465	8.6215	18.4839	8.0005	3.8731	11.0245	2.48	6.6051	7.4661	9.2549	4.4945	11.9659	3.6764	6.153	5.3774	7.8573	6.5864	6.0346	13.7474	7.6693	8.1124	4.9058	3.4239	3.8727	6.1195	2.9697	9.1884	2.8388	8.7787	16.5535	2.1916	5.2575	5.8241	3.9679	5.086	7.2868	2.1717	7.4843	3.7885	5.5636	4.053	11.1141	3.7994	6.7501	5.7751	7.741	19.2811	4.1923	5.8398	5.095	11.1551	3.2832	8.5585	14.5773	8.1872	5.79	3.9571	6.3444	5.0597	8.4929	3.752	5.7019	6.1503	19.2665	3.1839	16.8675	4.2929	4.8294	10.6775	7.9203	3.0092	7.4178	6.6013	12.9445	7.8145	4.8691	5.7053	0.2725	8.3235	3.4977	7.6301	11.9311	9.8152	4.8124	1.9629	5.9342	9.9822	7.2195	5.7631	7.4847	13.7187	5.2355	5.6738	3.5844	5.2052	1.7234	8.9815	2.6289	6.2129	2.9764	5.8189	13.4744	13.0743	6.6855	3.2512	16.6834	6.3463	4.847	19.3914	4.0554	18.0662	9.2338	13.7781	6.1702	9.2534	5.2499	13.9042	9.8682	9.7629	8.5379	4.0143	8.0364	12.3996	8.0592	6.3722	3.3309	5.7916	7.6646	11.3818	2.9081	6.287	6.3285	5.9332	7.3908	14.6104	6.5785	3.9457	11.4231	5.8357	8.7359	7.315	10.4079	10.1436	29.1582	2.7068	8.1752	20.9037	13.2319	6.5615	4.4057	10.8567	5.8699	4.5601	11.7332	3.4541	10.7556	14.3963	7.2024	7.0587	16.0829	6.6793	10.7056	6.4951	4.5039	5.7772	4.9573	10.0844	5.5755	5.3604	2.58	6.2169	3.8106	7.8583	5.6876	6.2256	8.5018	16.1914	11.9947	4.3033	7.3529	3.5193	5.9183	8.7216	11.6276	5.6511	2.562	15.3364	13.7477	9.9864	12.2488	9.2795	6.8567	4.4689	3.719	8.2393	7.1514	10.5379	14.4408	8.1663	5.7427	4.2355	6.0131	4.5049	4.1154	8.1453	7.063	7.2996	19.9259	7.8478	16.7017	5.1678	5.767	8.8855	6.7808	1.5271	4.0471	5.1869	6.3152	19.6972	4.0724	9.2125	9.0698	14.7495	11.3362	16.1588	6.7957	14.9982	2.5221	13.0581	9.5716	8.9391	6.6677	14.895	6.8734	34.2999	7.7667	6.8867	3.6384	4.4807	6.6887	10.913	4.8044	1.234	15.1795	4.1809	6.9279	7.4605	2.7446	8.7487	5.9732	1.3181	5.6984	10.0585	11.8817	6.9122	4.6508	3.3574	18.3946	6.6083	5.3176	10.4973	14.2352	4.6437	9.6285	5.325	5.1222	2.7973	10.5262	5.4901	2.225	7.4903	7.5931	9.8227	4.5163	4.3745	15.3893	4.1638	13.3382	34.3013	6.7962	9.0653	6.6783	4.2608	9.2451	10.3573	4.5985	8.0502	7.6795	4.1694	6.9654	13.687	3.2231	7.9248	12.6997	9.3142	12.5533	4.0737	13.1592	9.2598	5.3746	5.6475	5.4794	15.5939	10.0884	10.0602	9.441	13.0205	3.022	9.8379	8.7606	5.8848	7.6699	5.0612	4.4667	8.4371	7.5148	8.2771	6.184	7.309	13.9679	4.4347	8.1561	7.1918	9.9708	10.6285	14.0956	6.9559	5.6775	13.7034	10.4867	12.6521	5.4557	12.4719	3.0008	3.2596	11.7982	9.2902	9.7336	6.4029	10.8779	2.6561	2.7936	8.5059	3.4746	4.1598	16.7822	1.3203	11.9472	4.9112	4.3829	5.6086	4.8127	4.5119	10.4267	5.3769	2.1259	6.3144	5.346	2.9757	7.2845	2.1392	7.947	8.823	7.4814	13.5791	8.972	7.8969	6.9484	4.0386	6.0538	12.6413	2.8701	11.5056	9.0204	10.8316	3.8501	6.649	13.81	3.801	3.3177	11.7135	9.0795	8.0015	10.8873	4.2386	3.1992	16.9187	11.9056	11.7882	10.4526	5.0303	10.0535	3.2008	10.9474	10.8806	9.3842	3.9341
PRRT2	1.0445	0.6711	1.1382	1.1242	0.5389	1.0698	0.3646	0.9169	0.5171	1.7808	0.483	0.4572	0.618	0.7158	0.6755	0.3275	0.2945	0.3172	0.5925	0.35	0.6491	0.6782	0.9697	0.2048	0.8908	1.0193	1.1248	0.7781	0.8872	0.8117	0.5334	0.3745	1.6797	0.2956	1.176	0.8691	0.7218	0.5699	0.4214	0.5631	1.6313	0.1698	0.1985	0.4563	0.0653	0.1913	0.6403	0.0754	0.6347	0.3314	0.2148	0.2728	0.4174	0.3417	0.6328	0.0472	0.8015	0.258	0.0466	0.2736	0.5597	0.232	0.3633	0.0985	0.3007	0.327	0.6488	0.3652	0.6619	0.9666	0.6165	0.6492	0.7213	0.1805	1.3555	0.1845	0.1851	0.2153	0.2401	0.7633	0.5747	0.1705	0.3631	0.8266	0.1379	0.1108	0.3361	0.0404	0.6172	0.2401	0.2685	0.2633	0.2779	0.2025	0.4931	1.0053	1.1623	0.7124	1.1857	0.4906	1.2771	0.3196	0.3218	0.8602	0.3121	0.3128	0.5079	0.5933	0.2305	0.2178	0.517	0.2595	0.3028	0.0591	0.7423	0.5626	0.2483	0.5282	0.1238	0.0176	0.3666	0.7703	0.3228	0.1728	0.1514	0.2711	0.0302	0.5166	0.106	0.0623	0.2567	0.0885	0.9131	0.8295	0.6557	0.5679	0.3532	0.1089	1.5673	0.6547	0.2556	0.5724	0.5698	1.0669	0.647	0.8524	0.4238	0.2627	1.1645	0.2134	0.5638	0.1214	0.3338	1.0928	0.1254	0.3795	0.2753	0.3312	0.2142	0.4958	1.1159	0.3798	0.1069	0.3685	0.8748	0.0154	0.0894	0.3555	0.1822	1.0652	0.4586	0.3069	0.4544	0.2206	0.9049	0.5269	0.3421	0.3113	0.6811	0.0521	0.2487	0.2868	0.1289	0.1419	0.6025	0.5929	0.7085	0.3086	0.1292	0.2371	0.3251	0.5186	0.6705	0.6103	0.6163	0.0973	0.2774	3.4706	0.0936	0.5097	0.1378	0.1313	0.0909	0.7287	0.1631	0.2663	0.1779	0.5019	0.0196	0.0852	0.1592	0.2512	0.1607	0.3498	0.4133	0.1735	0.0825	0.2061	0.2303	0.233	0.2894	0.0772	0.3701	0.4708	0.65	0.7462	0.4978	0.2091	0.1121	0.2046	0.3391	0.1642	1.5364	0.3629	0.6128	0.1985	0.259	0.1231	0.2966	1.0097	0.7313	0.1726	0.1179	0.5975	0.9327	0.3058	0.4049	0.0251	0.3407	0.1878	0.6698	0.1603	0.2929	0.1053	0.0884	1.1693	0.6357	0.1853	0.3736	0.0752	0.3526	0.4193	0.4978	0.4408	0.2879	0.5871	0.1676	0.1017	0.5789	0.2879	0.4222	0.3993	0.3049	0.219	0.3781	0.4603	0.1729	0.0716	0.3882	0.0901	0.5344	0.5535	0.4416	0.5872	0.0324	0.371	0.5367	0.2332	0.4567	0.0356	0.8814	0.4274	0.7869	0.269	0.1201	0.706	0.4609	0.5334	0.1902	0.0831	0.1385	0.191	0.3895	0.3584	0.3054	0.7841	0.4408	0.362	0.1034	0.1475	0.2976	1.9671	0.2475	0.2756	0.3235	0.1889	1.1225	0.6354	0.2337	0.1275	1.1087	0.1502	2.5241	0.791	0.3116	0.2173	0.6468	0.0745	0.1448	0.9145	0.0547	0.637	0.4172	0.1736	0.724	0.1819	0.1526	0.289	0.6793	0.5182	0.2433	0.2258	0.062	0.4947	0.725	0.4818	0.8302	0.6716	0.1991	0.4629	0.4039	0.3915	0.3663	0.1297	0.9729	0.2364	0.1122	0.1307	0.3497	0.7445	0.1092	0.3664	0.3682	0.2053	0.5737	0.3085	1.6237	0.2875	0.1075	0.4396	0.2578	0.6865	0.8409	0.7912	0.2567	0.0934	0.1626	0.3896	0.123	1.1828	0.3596	0.0581	0.2387	0.3819	0.5716	0.5152	0.4645	0.0798	0.2768	0.0379	0.3894	1.4035	0.4308	0.3537	0.3783	0.1196	0.6448	0.7895	0.1367	0.5933	0.4739	0.3724	0.7682	0.2951	1.0823	0.1014	0.4512	0.3014	0.2419	0.3502	0.3457	0.2572	0.1738	0.4811	0.2637	0.2659	0.1082	0.3846	0.249	0.6876	0.6553	0.2318	0.0971	0.5411	0.2663	0.2094	1.3412	0.2141	0.1172	0.4742	0.9385	0.5798	1.0796	0.2064	1.0721	0.2568	0.2672	0.3492	0.0878	0.3541	0.2638	0.3799	3.1868	0.1773	0.1256	0.2053	0.2176	0.3297	0.1586	0.2683	0.8158	0.3779	0.3571	0.2838	0.1569	0.033	0.1319	0.3466	0.136	0.0639	0.3307	0.6261	0.4016	0.1603	0.2609	0.4793	0.1391	0.1682	0.5266	0.4597	0.1593	0.2211	0.5766	0.3478	0.2496	0.6647	0.4172	0.0691	0.0802	0.9757	1.2547	0.5229	0.0674	0.2564	0.2464
IRGQ	1.7212	2.1173	2.9006	2.9287	1.4279	1.9793	2.5892	3.0569	1.7708	2.7739	2.6701	1.9777	2.1682	2.2374	2.3726	2.6318	1.9319	2.3744	1.3344	2.7868	2.4936	1.8609	2.1849	0.746	2.9342	2.4864	2.5116	3.4006	2.8872	2.4089	2.4285	2.0444	2.642	2.4928	2.5422	0.9527	2.5549	2.6295	2.8833	1.9977	2.5419	2.6948	5.3842	3.6777	2.4447	2.2878	4.3492	1.3863	3.0589	4.05	3.0308	2.7994	6.0268	2.5744	3.5447	0.7268	4.5889	4.0161	2.5876	3.7407	2.6475	1.8923	3.6786	4.419	4.0846	3.3671	3.9893	3.5386	3.5453	5.2943	5.2225	3.04	2.6866	2.7989	4.814	2.8662	4.6715	1.8601	4.3584	2.9067	3.8557	2.3224	4.1882	4.5292	2.1275	2.6073	3.0689	4.7517	3.1869	2.7549	2.7949	3.3452	2.7574	3.8905	4.4185	5.0201	4.848	3.8766	3.6989	3.4604	3.2149	3.6095	2.1224	3.7534	2.2243	5.3469	4.0135	2.6498	3.7896	3.3724	3.8889	4.3126	5.2056	1.3749	2.392	3.0675	2.512	4.83	2.5135	2.758	6.3943	4.334	2.4975	3.0897	1.9636	4.2921	3.0159	3.1251	3.6197	1.8306	2.8911	2.3341	2.232	3.4806	6.6807	3.1146	3.2607	2.5789	6.2697	3.5454	3.4502	4.0995	4.9602	3.5962	4.7856	3.3547	2.996	4.3225	7.6254	6.6035	4.0315	3.1017	3.0479	3.5686	3.8022	1.7176	3.2221	2.8175	2.8343	4.2191	2.6991	3.3462	2.3463	3.0632	2.8343	3.3267	2.1627	2.7615	3.1996	2.349	3.7284	3.8604	3.59	5.643	4.0539	4.5065	4.1802	3.7882	2.5268	3.569	2.9489	3.8673	4.3771	2.34	3.0662	3.9499	5.3773	3.9217	3.0117	3.5116	3.6238	3.4996	4.0592	4.4975	2.6877	1.203	3.0776	4.1583	2.1912	4.6143	2.7057	2.3475	4.3489	3.9049	2.6718	5.6194	2.4992	3.7712	2.6021	2.257	2.4908	2.7211	2.3581	4.1358	3.8033	2.7818	2.691	2.0533	2.1075	5.7237	2.9235	1.9143	1.987	4.7389	3.2759	3.5324	5.3337	2.6988	3.8543	3.4082	2.8384	3.4749	2.9573	2.5919	3.8552	2.6554	4.674	3.0363	2.7927	3.9339	4.606	5.2851	3.6288	2.9224	5.0017	3.3025	2.6154	2.0222	2.9451	3.2598	5.2704	1.4694	2.9248	2.8014	2.7588	2.8549	4.2702	3.4421	5.367	1.3758	3.3654	4.288	3.9629	3	7.1407	3.4639	3.3368	2.3125	3.7643	1.7411	3.457	3.5531	3.7941	3.1558	1.9337	5.9399	4.403	3.3379	2.8817	1.9705	2.8228	2.7633	4.033	3.4687	4.3001	3.3347	4.2202	2.1223	4.8345	1.7247	3.6332	4.8451	2.8898	2.9023	2.348	4.539	4.4234	4.4112	4.9014	2.5514	3.0037	5.01	4.8257	3.093	2.1938	6.0019	3.8435	2.1975	2.8115	3.6208	3.7415	3.7769	4.1252	3.9735	3.7993	2.7956	3.2132	2.9521	4.2703	4.9016	3.8929	2.6053	3.5451	2.797	3.8055	4.3713	3.1208	1.53	3.0358	2.9895	1.8744	3.0752	2.5978	2.58	2.8396	3.0182	4.3315	3.2565	4.6209	3.7586	4.0224	4.1117	3.0081	4.0236	2.9331	6.5999	4.0561	3.7951	4.9838	5.5314	3.6673	2.6001	3.0152	2.9554	3.3995	2.9395	1.9309	1.3688	3.0473	3.5825	2.0539	3.2528	3.3066	3.6119	3.1703	3.4392	4.9092	2.7325	2.5667	2.8531	2.5122	4.0826	4.9804	3.2209	5.5826	4.0231	2.7181	2.6016	2.8368	2.4331	2.0524	2.8186	4.3792	4.5757	1.6189	5.7735	2.1691	3.6037	2.471	3.282	4.9273	4.1535	3.9824	4.7208	5.0503	3.0951	6.388	5.7823	2.6757	3.62	4.0964	4.3359	3.2152	3.9048	3.0056	2.825	2.4865	4.8232	2.9765	3.6691	3.2401	3.1801	2.5662	5.1501	3.3171	3.2431	2.8192	7.4586	3.9954	4.5281	4.2181	4.3967	1.5558	3.7059	2.3623	2.9727	2.4373	5.048	2.8173	2.6679	1.7043	3.6493	2.3233	2.5955	6.49	3.9956	3.5842	2.6835	3.7098	5.8249	5.3246	4.3366	3.3101	4.9306	2.0018	3.4281	3.0131	4.0952	2.3054	2.5243	4.3145	3.6826	3.8447	3.5599	3.302	1.518	2.8533	4.879	3.2093	3.0504	5.781	3.392	3.9781	1.7945	3.114	2.9855	4.7004	3.2189	4.547	4.6693	3.9412	2.5635	2.438	3.5801	2.9951	2.9462	3.4234	2.5384	2.7053	2.9722	3.2709	3.1893	3.3933	3.5429	4.1103
ZNF226	2.1188	1.3726	1.7913	1.2379	2.0323	1.7483	1.4465	1.6725	1.5709	1.5134	1.4054	1.3368	1.0427	1.4879	1.4395	1.3055	1.2071	1.551	2.3456	1.4996	1.5801	1.71	1.3902	1.905	1.714	1.3651	1.4412	1.2353	1.6152	1.6027	2.1011	1.4787	1.7794	1.361	1.3203	1.7063	1.7736	1.3728	1.2186	1.0502	1.9525	2.6065	1.6999	1.8059	1.5231	0.7068	0.8204	1.5948	1.8915	2.0123	0.9735	1.7757	1.2275	1.3718	2.4028	1.9254	1.5894	1.4869	0.935	2.0661	1.4127	1.5776	1.0998	0.7363	1.856	1.2967	3.6158	1.4176	1.4087	1.844	1.8514	1.7303	2.0762	1.6115	1.6569	1.4578	1.7814	3.1983	1.0747	1.4262	1.6626	1.1469	3.5355	1.0181	0.5645	1.7034	1.6622	1.5083	1.9073	1.6226	2.138	1.478	1.3838	1.675	0.8869	2.9642	2.2763	1.8158	2.1186	1.0952	2.2134	2.5038	1.7956	1.8268	1.501	1.8563	2.077	2.5508	2.0536	1.5818	1.6789	1.3052	2.4311	2.1206	1.5181	2.0844	0.9645	2.8179	1.3947	1.1133	4.0449	1.3781	2.0884	1.1924	1.1273	4.4445	1.0074	1.6815	1.8405	1.3991	1.0549	1.2266	1.7804	1.0703	1.9761	2.1259	1.1547	2.2289	1.869	1.0242	1.6932	2.472	1.6361	2.3072	2.148	1.7195	2.5135	2.5284	3.5732	3.4369	1.5505	1.4091	1.4065	0.6079	1.6728	1.6976	1.6783	0.6252	1.6332	2.6949	2.1033	1.4661	0.9733	1.8016	1.6399	1.5754	1.3292	1.5756	1.031	1.2074	1.2596	1.2148	1.9141	2.2956	1.4004	2.0922	2.0313	2.1955	1.5734	1.3004	1.1467	1.3452	2.3075	1.5269	0.7286	2.2239	0.9453	1.8883	1.169	1.1713	2.1025	1.3128	1.2698	0.7341	1.4292	0.9367	0.4515	3.3704	0.9525	1.2872	1.4578	2.5442	2.0485	2.3027	0.7784	1.8928	0.958	1.9404	1.8497	2.8758	1.0366	0.5378	3.2264	2.4705	2.267	1.7039	1.486	0.7908	1.6305	1.3781	1.1251	2.0243	0.9926	2.0284	1.1723	0.4286	1.9119	1.9743	1.1732	1.3819	0.5666	1.302	2.9907	1.8818	0.1551	1.2343	1.2056	0.9887	2.389	2.1882	1.2408	0.8015	1.8477	1.0771	1.5517	1.6186	2.0292	0.9724	1.4827	1.3715	1.4533	1.2824	0.9789	0.8508	1.3911	1.1762	1.6669	1.1767	1.6458	1.3024	1.2806	2.7566	2.1298	1.7394	1.227	1.7249	1.8009	1.5174	1.5667	0.9411	1.1028	1.3416	1.733	1.6714	1.0859	2.7674	1.329	1.4763	1.1956	2.0603	1.0054	1.5479	1.4774	1.4574	1.6864	1.6962	2.9946	1.8194	2.63	2.2852	1.2808	1.2536	2.0759	1.262	1.0752	1.1164	1.5558	1.5761	2.1009	1.438	1.226	0.7994	0.931	2.2399	1.9509	1.5597	0.8271	1.6406	1.4911	1.5202	2.2345	1.2449	1.5308	1.8019	2.0371	1.0341	1.2975	1.7114	1.376	1.8163	0.7976	1.5803	0.1014	1.9384	1.9438	3.2659	0.9515	1.7848	1.5627	1.6547	3.2959	1.7166	1.5114	1.9837	0.6747	1.0185	2.2924	2.3192	1.6847	0.5183	1.6837	2.1286	1.0274	2.5496	1.3244	3.2639	1.7928	1.7075	2.8509	1.1221	2.4858	2.0466	1.0076	1.8079	1.7945	1.3462	1.4373	0.8993	2.0775	1.706	3.7155	1.843	1.2625	1.5462	1.2411	2.6491	3.3988	2.1939	1.1717	1.6096	2.0848	1.9997	1.0491	1.2832	2.2277	1.6806	0.7194	1.1295	0.6808	1.738	0.4574	1.0165	1.6301	2.4604	1.6536	1.8123	1.1781	1.3521	1.5456	2.223	2.4292	1.1119	1.2029	1.6532	1.6594	1.8171	1.7423	1.3842	2.4153	1.531	1.3836	2.937	1.7871	1.1435	1.8666	1.002	1.5923	1.3717	1.3808	0.5302	1.4958	1.0231	1.0068	1.7563	0.7943	2.2594	0.5208	3.0526	2.6118	2.0061	0.7406	1.2286	1.439	1.7463	1.672	1.7005	2.2877	2.1162	1.629	1.1876	1.6827	1.267	1.6392	1.7239	1.8442	1.7115	1.3228	0.906	1.3206	2.2831	1.5026	0.8244	2.587	1.7833	0.7169	1.201	2.1646	1.7704	1.6521	1.4207	2.0641	2.2343	0.5423	2.0346	2.3244	0.8586	1.0729	1.8599	1.5055	0.6728	0.9417	1.243	1.5701	1.3952	1.8064	1.2666	1.6475	1.3543	1.6037	1.5793	1.9719	1.3194	1.1892	1.6448	1.2754	2.1002	0.6495	1.0126	0.6525	1.4637	2.0033	1.4387	1.1693	1.3315	1.7517
ZNF180	2.1308	1.4301	1.6417	1.5642	1.9037	1.853	1.7104	1.5746	2.0118	1.7285	2.1655	1.6814	1.7476	1.481	2.0643	1.601	1.7554	2.0871	1.9361	1.9631	2.3194	1.9498	1.6164	1.7862	2.2525	1.1792	1.8068	1.6141	1.8521	1.667	2.3984	1.8118	1.9493	1.7532	1.3642	1.5054	2.0715	1.7555	1.619	1.4947	2.043	1.5606	1.7699	1.8517	1.5584	0.6851	1.337	0.9272	1.8762	1.8915	1.2894	3.1587	1.466	1.3861	2.117	0.8054	1.5604	1.8058	1.562	3.4791	1.4062	2.4564	0.6348	1.1	2.058	1.7854	2.4775	1.2901	1.0073	2.0524	1.6417	1.6515	1.8144	1.7923	1.3158	1.8828	2.1344	3.495	1.4045	1.0653	1.6105	0.9816	2.4799	1.3856	0.7382	1.3341	1.3813	3.3509	1.2391	2.0901	2.0066	2.3188	1.4486	2.1698	0.8455	1.8919	1.6815	1.3139	1.9676	1.4813	1.5827	2.4893	1.2873	1.4368	0.8983	2.1879	1.4416	2.166	1.5134	1.6018	1.2286	1.2963	2.2217	2.2974	1.738	2.8811	1.3471	2.5952	1.1779	1.9776	4.1799	1.2224	1.9148	1.5297	0.8859	2.5776	1.1972	1.6172	1.5815	1.3894	1.1538	1.3352	1.5757	2.0745	0.8008	1.8677	1.6273	2.2604	1.2305	0.7889	1.9224	1.851	1.8876	2.1473	2.2349	1.8361	2.9373	2.2317	3.6616	2.6565	1.7794	1.4673	1.488	0.4236	2.0188	1.7198	1.9348	0.7592	1.4947	2.6053	1.5426	1.1698	1.4365	1.6369	1.4756	2.8378	1.5191	1.2481	1.9724	1.4728	1.4903	1.6607	2.4838	2.4836	1.1492	2.2005	1.537	2.5963	1.7336	1.524	1.5293	1.8155	2.6513	1.8694	0.3351	1.8802	0.6014	1.5408	2.2312	1.5481	1.7865	1.702	1.2697	0.677	1.7759	1.3874	0.3183	3.2643	1.1579	1.7248	1.3957	2.8997	1.9817	2.3027	0.7937	2.9065	0.9475	1.9204	2.5384	0.6959	1.1529	0.6019	2.5426	4.4139	2.3074	1.7567	1.6003	1.1502	2.1517	1.4458	1.2382	1.5456	1.4312	1.4678	1.3474	0.3446	1.9384	2.2675	1.6891	1.6214	0.5111	1.1504	1.7975	2.5151	0.3849	1.139	1.5734	1.3487	1.653	1.9739	1.5636	0.9567	1.5222	1.2949	1.4353	1.0376	2.4447	0.7971	0.9246	1.8488	2.0156	1.2912	1.2327	1.5825	1.2455	0.5642	1.7468	1.818	2.6815	1.1809	1.5525	2.1856	1.785	2.3666	1.1946	1.9474	2.0375	0.7586	1.2052	1.0587	2.2467	1.173	1.9259	1.284	0.6024	3.202	0.758	1.6726	0.9848	1.2964	1.4059	1.4532	1.7452	1.2793	2.4406	1.4458	2.2873	1.6474	1.8388	1.4533	1.5611	1.8911	1.1862	0.9939	0.7662	1.0521	1.3939	1.168	2.0269	1.6316	1.8534	1.3712	2.0545	2.4762	2.7242	1.9699	0.664	2.6934	1.6011	1.9584	2.7478	0.9151	1.3215	2.323	1.4575	1.7236	1.7414	1.409	1.6602	2.1779	0.8988	2.6525	0.3914	2.2057	1.9691	3.6843	0.9001	1.7805	1.5316	1.9788	3.2659	1.7745	1.5999	1.7432	0.2915	1.1323	3.1726	2.6624	1.2299	0.2416	1.8173	1.4792	1.3084	2.4805	1.7076	2.9195	2.2002	1.788	2.0629	0.7722	1.9634	1.9373	1.7214	1.5271	1.5022	0.9626	1.3619	1.3663	2.0318	2.3178	1.3351	1.4382	0.8904	2.086	1.5281	2.0563	1.4061	1.5953	1.1814	1.7864	2.3089	1.4766	1.8704	2.1056	1.8918	1.3769	1.6305	1.3816	0.4926	1.5816	0.2629	1.3798	2.0184	2.7812	1.4348	1.5933	2.0555	1.3776	1.5893	2.5121	2.5679	1.2943	0.8456	1.4312	0.9165	2.2199	1.1653	2.0586	2.2681	1.9135	1.5537	3.2482	1.6083	2.1135	2.3938	2.923	1.1503	0.6179	2.1537	1.2817	1.7022	1.2787	1.4261	1.0208	1.4094	2.0239	0.6157	3.3329	2.2158	1.8831	0.4287	1.7742	1.7931	2.3365	1.9513	1.7612	2.2683	2.4048	3.4959	1.5722	1.8085	1.3655	1.2422	1.509	3.1041	1.4473	0.9091	0.9119	1.9703	3.4057	1.3358	2.237	1.6597	2.2382	0.7377	1.7093	2.2082	1.8021	2.2863	1.8955	1.6093	1.64	0.6447	1.8781	2.2742	1.3202	0.9446	1.5353	1.3885	0.5521	1.0254	0.9044	1.359	1.972	1.4716	0.9407	1.6623	2.5558	1.945	1.3123	3.8758	1.4398	1.2598	1.816	1.4225	1.4523	0.5269	0.4885	1.364	1.8441	1.9529	1.405	1.6499	1.8216	1.7766
PPP2R3B	0.5619	0.4188	0.8406	1.0166	0.7324	0.5552	0.4958	0.4948	0.6727	1.0529	0.5966	0.4096	0.6132	0.4221	0.8512	0.7704	0.557	0.5364	0.6382	0.817	0.8724	0.4085	0.7267	0.489	0.662	0.7046	0.7373	0.9543	0.5608	0.9085	0.8984	0.4447	0.9904	0.5589	0.3328	0.4496	0.894	0.8341	0.4807	0.639	1.2577	1.7003	3.8203	4.6584	1.1331	3.5136	1.9626	1.2674	3.5766	4.9535	0.8992	2.0919	1.7146	2.5583	2.5157	0.6609	1.2456	1.2584	1.2625	0.8429	0.9026	1.6912	2.0336	2.6539	1.8185	2.1808	2.308	1.5823	2.042	3.0889	2.7908	1.2594	1.4932	3.2118	2.42	1.3658	1.6667	1.2961	2.5472	1.254	2.2292	1.6799	4.6602	1.6621	3.1541	1.0582	2.5318	1.0285	1.4013	1.7814	1.0923	4.0064	1.3543	0.9457	3.1512	1.6554	0.7921	2.9059	1.4347	1.3317	1.5505	1.8312	4.377	2.7733	3.4029	1.7	2.7248	1.6934	1.6702	0.6274	2.065	0.6806	0.8297	1.6382	1.1536	1.6403	2.3837	2.9407	0.5896	0.6728	1.6528	4.1913	2.3527	0.9345	1.5026	2.2509	1.7112	1.4578	0.8363	0.8307	0.6554	1.0836	3.6351	1.8078	3.811	1.6057	2.1339	1.2179	2.3682	5.1136	2.9435	1.7247	3.5542	1.1831	1.9232	2.4196	5.0853	3.5514	1.6933	2.3834	1.4902	1.2274	1.2248	6.1966	2.582	1.1195	1.8231	1.6058	1.6895	1.0711	1.4607	2.8626	2.1063	0.9024	1.3629	0.8273	0.9321	0.8521	2.34	5.1788	2.0196	0.7725	1.4369	1.0868	2.0109	1.8636	1.1968	2.8921	0.8483	0.9032	1.0955	0.5557	1.0863	0.9623	1.5946	1.0077	8.435	2.7929	0.7021	3.0543	3.1062	1.3725	1.753	5.2928	3.3628	1.1645	3.5263	2.3872	9.0773	1.6782	2.7233	3.0964	1.53	2.2009	1.787	1.5591	1.3872	2.3159	0.7566	3.0288	1.7335	4.33	1.7375	0.7106	1.5951	2.372	2.5711	1.1431	0.7123	1.9297	1.1053	1.6293	5.4485	1.7031	0.9776	4.9476	1.9261	1.1991	3.396	2.2385	3.7614	1.7673	1.5884	0.9678	4.1216	1.0461	1.7037	0.9611	3.7612	1.9376	4.3861	2.2475	2.1646	1.9121	3.1494	2.1252	2.5375	1.6757	0.7103	4.2885	2.216	1.9723	1.0216	0.9548	2.5178	2.8773	1.4042	0.9678	2.5786	2.0271	1.0564	1.7963	1.6621	1.2751	1.4854	1.2187	3.6071	2.9349	1.361	0.6825	1.6295	3.5559	2.5287	0.9639	2.7746	4.4905	1.1786	3.2926	2.2317	1.6702	2.4309	1.6186	5.5371	2.8279	1.9829	1.8701	3.3872	1.3725	1.3613	1.2069	1.6336	2.7116	0.9372	1.2439	2.138	3.05	1.9632	6.5612	1.3934	1.2731	0.7501	4.2542	2.7185	0.8868	1.9936	2.5988	3.1601	2.3422	0.7945	1.347	1.7496	3.1077	4.4394	2.3665	3.9703	0.8428	2.3854	1.8234	1.0649	2.2372	8.4701	0.7169	8.6416	1.0022	1.8238	2.4725	0.4922	1.3462	1.4015	1.2733	0.3181	3.0511	1.1452	0.6882	2.9749	1.1733	2.0846	1.5702	2.026	4.2153	2.378	1.9167	1.1579	1.9559	1.1763	1.1643	1.9099	3.879	1.4545	3.5131	1.5412	2.1967	1.358	1.1467	0.5722	2.7228	1.6876	0.634	3.6371	2.1369	2.5692	1.9221	1.9629	2.9482	0.533	2.1892	7.4661	1.9917	1.3259	2.7454	1.5104	1.8739	2.3505	1.0937	3.1906	3.9151	1.7348	2.0188	3.943	2.7168	2.677	2.2975	2.9002	2.4194	0.5009	1.0823	2.7349	1.9536	0.7518	1.6487	1.8336	2.6266	3.0721	4.0778	4.5725	1.2529	2.4092	3.336	0.9378	1.3425	1.3597	0.9766	1.2409	1.3352	3.3465	0.845	1.5549	4.6369	1.3283	1.8035	1.6274	1.9633	2.3869	2.5155	3.4027	1.1572	2.6831	1.7033	4.8074	2.1624	7.9124	0.6636	0.9535	1.7925	1.9981	1.7559	3.4377	2.953	0.3466	3.0889	1.5635	1.8568	0.6924	1.4809	1.2154	1.938	2.413	0.8289	1.2399	1.2638	1.6317	4.2585	1.6318	1.3251	2.1321	0.6817	2.8914	2.7255	1.3565	3.9493	2.109	1.3625	4.3135	2.5081	2.3175	1.9164	1.2316	1.8087	3.2193	1.3059	3.3769	2.8121	2.6158	0.7682	1.7815	1.7397	1.4617	1.6612	2.4048	1.7927	2.2852	1.2851	2.1769	2.3298	3.7777	0.7772	1.6492	4.9438	3.44	2.8029	1.3625	1.8551	3.9262	0.7554	2.1804
ZNF668	0.6806	0.674	0.7155	1.0246	1.0935	0.736	0.8435	0.7033	1.0522	0.8147	0.9876	1.0736	1.0867	0.9253	1.2219	1.1406	0.8234	0.8314	0.8579	1.2006	0.8674	0.856	1.0365	0.7554	0.93	0.7505	0.8794	1.1404	0.6612	1.0373	0.8502	1.0985	0.7884	1.0001	0.9061	0.7323	1.0812	0.9079	0.9087	0.9769	1.0341	1.3622	1.5469	1.5963	0.776	1.7233	2.402	0.8199	1.1334	1.279	1.4428	1.1219	1.9473	1.3203	0.9482	0.6892	1.1869	1.2564	1.1927	1.094	1.6815	0.9645	1.9063	2.7936	1.2656	0.5874	1.0773	1.6228	2.1128	1.0426	0.711	1.2221	1.0993	1.0976	0.8519	1.4675	1.4902	0.9376	1.7193	1.7221	1.7575	1.4504	1.3793	1.5973	1.3067	1.4753	1.9449	0.9115	0.9361	1.0932	1.2134	1.3939	1.31	1.3214	2.8184	0.9839	1.4384	1.1125	1.0783	1.3417	1.2439	1.4073	1.1942	1.2479	1.7022	1.2742	1.2178	0.5057	1.1906	1.1041	1.395	0.9306	1.1959	0.799	0.9598	1.2517	1.991	1.3013	1.0287	0.6606	0.7492	0.9738	1.0481	1.3744	0.8445	0.9976	1.6177	1.2485	0.4413	0.6584	1.144	0.9049	0.9943	1.4658	1.5613	1.191	1.1408	0.9551	1.6367	2.0615	1.494	0.9661	1.611	1.3391	1.1722	1.1468	1.317	0.6193	1.6811	0.9403	1.3159	1.0491	1.0683	2.5063	1.4255	1.0896	2.043	1.3806	1.7618	0.9461	1.3299	1.3945	2.2106	1.2177	1.544	1.2639	1.0551	0.6468	2.7135	1.7137	1.6115	0.7314	1.907	1.3174	1.3912	1.4678	2.086	1.8767	0.6635	1.7258	2.032	1.7578	1.0609	1.0675	1.1615	1.7598	3.1897	1.3346	1.2641	1.4162	1.4002	1.4242	1.0942	2.4553	1.0687	0.6159	3.5548	1.1998	0.6081	0.9587	1.3424	1.2205	1.6425	1.3013	1.2494	0.7005	1.3613	1.114	1.317	1.2785	1.2064	3.1547	1.183	1.1075	1.506	1.0257	0.7451	0.9394	1.088	1.7182	0.8175	1.1656	1.4353	1.1136	1.1275	2.4799	1.0862	0.8599	2.0302	1.4898	3.118	1.3043	1.3401	0.9858	2.348	1.0115	1.2085	1.1276	1.3577	1.6584	1.9552	2.248	1.9779	0.7882	1.49	0.711	1.3335	1.0134	0.6205	2.1672	1.542	1.0397	1.8262	1.5994	0.8664	2.3255	1.4211	1.015	1.3756	1.0538	1.7769	1.2415	1.018	0.9418	1.9629	1.0153	1.2745	1.5357	1.6473	1.2176	1.4014	1.1417	1.5052	0.9957	1.0941	1.9428	1.2493	0.7324	0.8553	1.5938	1.4065	1.2998	1.6347	1.7303	0.8359	0.8066	1.1264	1.351	1.5856	0.7629	1.4258	1.1276	0.8979	0.966	1.638	1.2587	1.7128	1.668	1.6545	0.6568	1.441	1.3158	1.5887	1.1731	0.8617	1.5913	2.3554	1.3725	0.6982	0.9057	1.6235	1.0645	1.5914	2.6561	1.2329	0.9658	2.2257	1.151	1.488	1.2735	3.1577	1.2433	2.8835	0.6642	1.8362	1.0756	1.0643	0.7056	0.9205	1.2819	0.0533	1.4344	1.6089	1.0843	3.056	0.8796	1.1817	1.4571	1.3774	1.6563	0.912	0.8115	0.5903	1.3143	1.2251	1.035	1.9161	0.95	1.7839	1.0427	0.7565	1.8952	1.7439	1.0736	1.1214	1.9425	0.3447	1.1726	1.4478	1.4191	1.5957	1.4059	1.8508	2.3293	0.9779	0.9071	1.2194	0.5262	0.8376	1.5742	0.6505	0.8244	1.3105	1.6106	0.9167	1.0782	0.914	2.1852	1.7497	0.8672	3.6961	1.811	2.0393	1.0243	0.921	1.2925	1.5454	1.7674	0.8034	1.3552	1.6255	2.0181	2.0119	2.1998	1.4108	0.8739	2.1923	1.5105	0.9843	1.0829	1.4118	0.8521	1.0505	1.1029	0.6609	1.1642	1.2854	2.724	1.2049	0.8639	1.0866	1.8788	0.9462	1.7731	1.2842	1.0986	1.5409	1.5681	0.7681	1.3185	3.3778	1.1947	0.9705	0.9197	1.4603	1.1654	1.4754	1.1971	1.3626	0.6584	1.0685	1.7103	1.1907	1.6712	1.1157	0.9023	1.8872	1.4864	1.2345	1.1211	1.9914	2.5904	0.9659	0.8637	0.8272	1.5139	0.7882	0.7536	1.5017	1.0411	0.581	0.6257	3.165	1.3725	0.6878	0.9635	0.8187	1.7964	2.5708	1.2829	3.253	1.3416	1.5512	0.8329	1.1904	0.9636	1.2198	1.4784	1.2183	1.289	1.7266	1.3683	0.959	1.632	1.0794	0.8902	3.0568	1.532	1.0415	1.0091	1.5958	1.0186	1.8109	1.2668	0.84
ZNF646	3.1442	3.4677	3.6834	3.9789	2.6251	3.3206	3.7877	2.5618	3.6829	3.4073	4.2304	3.3613	3.3822	3.1331	4.3167	3.3466	4.0222	4.0037	2.6602	4.1643	4.4477	2.5588	3.5184	1.5398	4.2288	2.4791	3.5913	2.9305	2.3499	3.332	4.1014	3.0031	4.3878	3.6638	1.9082	1.6107	4.9431	3.669	3.6708	2.6283	3.8735	2.5239	3.4467	4.9942	1.7264	3.1814	3.8273	1.0981	4.5608	6.0257	4.0478	5.6081	3.4679	2.9522	4.3264	0.6205	4.809	3.1457	4.1265	3.9121	4.2301	2.891	5.4325	5.1743	5.4357	3.2543	2.1739	3.2652	4.5435	3.6333	2.7581	4.715	4.9675	3.604	4.2475	4.1235	3.8094	6.4935	3.6915	4.9959	6.7148	2.9607	6.5472	4.6168	2.6278	1.8313	4.2596	3.6566	2.4021	4.1701	1.3543	4.809	3.8572	4.4289	3.4927	5.1978	5.4359	2.8914	4.3595	2.3385	5.8957	2.0905	2.0125	3.5417	2.5512	6.4634	3.9075	3.8896	4.2096	2.8646	6.5987	2.9645	4.9224	1.4589	5.2306	4.2677	4.3035	5.8877	2.9835	2.9185	3.1281	6.671	2.2669	5.0632	2.322	1.8011	1.5692	4.348	1.5173	1.9491	5.8579	4.2816	3.7065	5.5367	4.8157	5.1371	3.5488	2.1352	4.2736	3.5357	3.0306	5.0107	3.2395	4.0727	4.6929	4.3299	5.8181	2.6986	4.9678	3.862	4.9669	3.2074	3.1543	7.2789	2.3819	3.3181	3.8536	2.6383	3.4308	3.8629	3.4977	3.8816	3.777	3.2292	3.8006	0.8666	2.7393	2.704	2.8417	6.8511	6.826	2.6263	5.174	6.3308	3.4488	3.2626	8.6707	6.6285	3.1531	3.1613	3.106	6.3117	1.7993	2.0126	1.6812	5.2979	6.5787	3.0328	2.8191	7.0499	6.1054	5.2181	2.9027	6.6056	4.2705	1.7873	6.2088	5.9245	2.0327	2.1095	2.7867	2.683	2.6564	6.0447	2.3919	3.8453	2.3757	4.183	1.2953	1.7938	2.5082	3.3571	2.1902	2.6269	2.2234	3.4343	2.2529	2.0425	2.8944	2.7353	2.7393	1.8074	5.4032	3.1292	3.6771	4.1613	3.074	2.4581	3.6157	4.9078	1.7931	3.5705	9.4194	3.797	4.1751	1.7067	4.3222	3.5746	2.4889	6.5709	4.8718	6.4436	2.8769	3.5349	3.9263	3.1976	5.9699	1.4663	1.72	2.9717	3.7377	2.5361	2.9708	4.2042	2.7459	6.3827	4.6607	3.8166	4.1542	1.4038	3.5797	4.0621	5.5487	3.4318	4.7572	4.5699	5.4383	1.7251	5.0688	6.6977	2.8902	2.7166	3.815	1.3335	3.0998	4.2812	2.8764	1.4403	2.8104	1.4035	5.7008	4.6985	3.713	3.658	2.4362	3.0507	5.0372	2.9508	3.4578	1.2797	4.2939	3.8123	4.2552	3.8149	2.4224	4.5424	2.1455	4.0528	2.3164	1.7472	5.6695	2.8956	2.6994	4.5574	2.8782	4.9785	4.4135	4.0107	2.1432	2.8471	3.3909	2.0435	2.8202	3.2673	2.4402	3.4749	3.2599	2.5256	4.6004	3.2032	5.8642	1.7565	6.3282	3.167	2.6692	5.3918	4.647	2.1344	3.0124	3.9794	0.3689	4.6406	3.7683	4.8902	5.0133	2.9297	3.864	5.1412	1.9292	6.3169	3.9047	3.1554	1.9825	4.9507	5.7652	3.4707	8.3563	3.9362	3.1683	3.3276	4.4514	3.6063	4.5051	2.3966	4.0969	2.6787	2.0717	1.5645	2.5931	3.6004	6.3684	2.95	2.6069	4.0861	2.5304	3.6549	4.8832	3.248	2.1612	2.9601	4.7386	2.9239	3.876	4.1938	3.1127	3.9228	1.5669	3.6102	2.338	3.2527	4.5782	3.0951	3.7691	4.2741	3.2802	3.2653	4.9083	3.0782	3.0724	2.8325	4.1027	4.6696	5.086	5.7031	3.4077	3.4642	4.4864	3.0346	3.5363	3.7724	3.7515	3.3645	4.4177	5.7383	2.8977	3.2633	7.496	4.0269	5.0252	3.1911	3.6587	2.4541	3.3348	2.7423	6.6381	4.3897	3.0104	3.8843	3.7722	6.1971	6.9938	3.5698	1.7247	3.873	4.0809	4.0765	6.5926	3.8746	2.7326	2.6082	3.9672	3.1839	4.9455	6.6046	4.4589	4.7461	2.0966	5.6288	1.8062	3.6544	3.9002	3.965	3.9713	2.6634	1.8946	4.8425	2.8321	4.1179	5.1566	3.3239	3.4285	2.8802	6.2884	3.8968	3.5586	1.5772	1.6843	2.8634	3.2065	2.8858	4.9608	3.2451	3.4747	3.3931	3.9919	4.4382	3.0333	3.7595	3.6146	2.7925	3.2428	2.2794	3.6191	5.8615	3.091	4.5956	3.5576	1.9391	1.8133	3.8789	4.0386	4.4115	2.3258	3.8925	3.0989
VKORC1	2.1692	1.5724	3.0749	1.9563	1.9799	1.4675	2.0398	2.0634	2.4826	2.4057	2.4914	1.9145	2.0296	1.8697	2.2853	2.8416	1.9263	2.4311	2.3202	1.9307	1.8978	3.112	1.9109	2.5715	2.5905	2.9601	2.119	1.8238	3.4227	2.0709	2.141	6.2938	1.9722	2.0549	2.9594	2.6492	2.0489	1.9377	2.1047	2.4644	1.676	7.3479	4.6922	2.2259	3.829	8.916	4.2048	4.3945	6.1667	3.1147	4.343	0.9484	4.5956	3.9843	2.9377	8.4716	3.7608	3.9255	2.3276	1.1234	3.455	1.9208	4.8627	3.247	2.977	4.8959	3.995	4.1871	8.4335	1.9798	2.4101	1.9586	1.7416	6.5824	3.5803	3.3741	4.9789	3.3769	5.4145	3.9375	2.9877	5.9246	2.6147	2.7122	4.9227	5.0355	7.491	2.124	4.2869	3.258	5.5241	6.1242	1.8868	1.5449	2.6475	1.7402	3.848	4.188	1.7151	5.0794	4.5446	6.3354	3.1005	5.3661	5.8857	3.9576	4.7561	2.6196	2.7185	3.0638	4.6957	4.8535	2.6432	5.1442	1.9374	1.3922	3.6795	1.6194	4.2834	1.8877	2.0636	2.6135	4.018	2.0655	7.4093	3.6153	5.3587	4.7765	3.3714	5.642	3.0371	3.8517	2.0087	3.2609	1.4991	3.6054	3.1237	2.3616	4.6484	6.2133	5.6287	2.7599	4.7899	4.7021	5.1474	2.0279	2.0207	5.7571	1.5257	2.2911	1.9718	2.0188	3.1272	2.1584	4.0326	2.5573	6.3609	5.6556	5.4885	3.7298	1.6057	5.0598	5.9285	3.727	2.3466	8.0254	3.3088	2.9673	6.1827	3.9071	5.9024	2.9106	3.0394	3.6428	3.8179	5.1854	5.9098	3.1222	2.1945	6.7237	6.1589	5.5838	2.7074	3.6907	6.4137	2.2557	1.0507	3.7885	2.8392	2.707	4.616	3.0627	2.0975	5.1181	2.1019	3.7808	1.6101	4.4806	4.7097	7.534	8.1995	2.3326	4.709	2.0408	8.8345	7.1699	6.0994	4.5754	4.6367	8.885	6.219	2.4026	3.7769	2.6671	5.1969	3.4674	3.0474	3.0927	1.9745	3.5761	5.0779	7.1263	3.4783	6.0192	2.5419	1.6182	3.4483	2.9741	4.592	2.6057	3.4652	6.671	4.1668	2.6807	3.7128	5.3678	3.904	1.9109	7.373	2.2234	6.323	3.6612	4.2005	4.2902	5.7148	2.2831	1.9505	4.9433	4.6991	5.0287	4.9937	5.5221	6.1882	3.6366	3.4247	9.8995	2.8648	3.0838	3.1042	3.9678	7.0441	3.1056	3.5717	2.3162	3.9959	2.1944	3.8102	5.7119	1.316	3.4943	4.9873	4.0857	2.911	5.4833	10.144	5.9629	3.9535	3.7758	6.6672	6.4348	3.0412	3.0261	6.4619	5.6384	4.1088	2.0786	2.2129	5.0741	4.4978	8.5453	2.141	5.5806	2.1512	4.1968	8.2125	3.4877	4.3029	3.8987	2.6561	6.1448	2.7093	5.5449	2.88	2.5811	3.2502	5.6917	5.1675	3.2277	4.9284	2.8697	2.1637	5.0279	4.414	3.8548	6.0045	1.8619	5.5675	3.8228	3.9289	4.1188	4.9385	6.8486	5.5567	1.6369	2.965	3.3133	3.016	3.2386	2.5349	2.4573	8.0243	3.993	5.1025	3.8482	2.1009	3.3196	4.2428	2.4483	8.9855	6.7751	2.8567	3.6711	5.9159	2.7376	3.2728	4.385	2.856	2.8838	5.8025	5.3078	2.6101	5.6551	3.1847	5.3362	3.6422	8.0544	2.2197	3.562	5.9068	3.2354	3.7005	4.112	4.3945	3.6861	3.6536	2.5748	3.5384	2.9743	2.1764	2.6269	2.461	2.2574	5.719	1.8856	3.4228	4.9792	3.9042	4.6758	5.3581	2.2843	1.0631	6.5502	6.696	3.2637	1.3309	4.0418	2.7204	5.3676	3.659	4.1637	3.4623	2.5211	2.4334	5.2718	5.356	2.9835	4.7978	4.1334	2.9252	3.7025	1.84	1.4898	2.7188	3.3975	2.846	3.8874	2.1296	3.4455	3.5725	2.1503	2.6401	6.5163	4.9562	6.2202	1.2409	2.3206	3.5934	3.5907	5.9067	4.9297	1.4982	3.0552	5.7132	2.6319	4.0925	2.113	2.2653	2.6021	3.4157	3.157	2.769	2.7835	2.8598	2.8306	1.2962	2.7677	4.7538	4.7903	4.6905	2.1602	4.3873	12.7025	2.2954	2.6897	4.1616	2.9036	3.3204	2.392	1.8493	2.5044	2.927	2.8322	1.4693	4.6407	1.9557	6.3319	9.8624	3.1409	2.6126	6.5553	3.2033	6.3333	4.2265	3.2072	2.9314	1.6014	4.616	2.0183	3.8272	4.3947	1.852	9.6564	2.2757	4.6124	1.8915	3.1814	2.115	4.6231	5.2247	3.6557	2.5178	2.9391	4.5736	3.4549	2.4904
SMG8	4.0856	2.4905	3.9869	3.4033	4.2245	3.0046	3.4303	3.1085	3.9677	3.1701	4.039	2.7263	3.7059	2.9927	3.8568	2.6418	3.8097	4.159	3.3577	4.0102	4.0686	4.6366	3.6612	3.4266	4.3244	2.948	3.6734	3.6151	3.1817	4.0746	4.6104	2.606	2.9296	3.7222	2.7286	4.0177	4.213	3.3398	3.5094	3.698	3.8937	6.1784	6.2154	4.5795	5.3978	3.948	4.5677	4.6774	3.4857	6.3151	4.7385	4.4589	3.0122	3.5682	3.7509	5.582	2.4065	7.046	3.8826	7.447	4.3281	4.0374	3.8704	4.1411	5.4003	3.8538	4.2652	3.4033	4.8818	2.7527	4.9508	7.1842	4.0318	3.9104	2.1723	5.8159	4.486	6.9588	6.5611	3.6628	6.7158	3.6401	5.8382	6.3904	5.0314	5.0835	6.2223	5.6597	3.1356	7.8888	4.0412	4.9839	4.2828	5.1369	2.3244	4.7753	5.4797	3.9723	4.0267	5.9673	4.4371	5.0926	3.6808	5.6415	5.3926	4.8572	4.4183	4.0824	3.2154	5.7476	3.2512	3.6356	5.5266	8.1796	4.6942	5.1124	5.7109	7.9909	4.9785	3.852	3.3822	5.3965	6.5691	4.8849	2.7822	3.934	5.4397	4.1558	4.9293	3.0529	5.7613	5.7706	3.0001	5.9828	2.552	5.7296	4.5674	5.397	4.1405	2.499	5.2513	4.4017	5.9532	5.4461	3.8462	4.8358	6.4628	3.2552	6.2814	5.4813	4.5311	3.8943	3.0601	2.1044	4.7181	5.4242	5.707	3.553	5.5616	4.7692	4.0337	5.1319	5.2441	3.6225	5.73	6.2303	5.0887	3.1619	5.4457	3.3625	4.6013	3.816	5.019	5.7513	4.963	5.0304	5.2567	5.5201	4.8048	6.0237	5.5859	4.1802	2.8767	4.482	2.5627	3.2035	2.434	2.9402	3.3145	5.3146	5.8004	5.5648	1.9659	3.5317	4.7379	3.9674	2.2854	5.2033	4.3891	5.3473	5.6273	7.9602	11.6612	7.0621	4.58	4.6115	3.9671	3.9487	4.1969	1.6548	4.5862	1.7596	4.9275	4.839	4.3356	6.3949	3.4246	6.5502	4.6791	4.219	3.0025	5.5761	8.9508	5.4652	5.0046	1.8231	3.8461	4.0686	4.755	5.2843	2.2262	3.7926	2.5527	4.6242	0.9813	7.0151	2.306	3.0688	2.315	6.2956	3.2079	3.5077	4.1955	3.1707	3.8709	2.4629	7.8441	2.8227	2.8169	2.9496	5.9616	3.1223	7.1067	3.1234	4.7267	3.779	5.4814	5.2686	5.3822	3.9603	3.9275	5.9416	4.1447	5.7351	4.8705	3.7171	4.0313	4.072	4.355	4.898	8.6705	4.3055	7.4762	4.4573	5.6761	8.8548	2.8124	3.4402	1.877	3.17	6.0081	3.7419	4.2432	4.6574	4.7965	3.3017	5.0707	6.6055	3.5629	5.3916	4.563	2.4954	3.7759	4.345	3.7867	2.9339	3.8613	4.6637	4.2975	6.7666	6.4579	4.8479	6.9922	5.6963	3.7415	4.6955	4.5422	5.6854	3.239	5.0571	3.5505	4.3748	4.4096	5.2258	5.9539	5.0559	3.3166	3.3581	3.8278	4.5316	2.5931	4.4483	0.998	5.0639	4.7398	6.8952	13.3427	6.8634	3.9202	5.1679	7.5871	4.4489	4.2379	5.5584	2.1924	3.8492	4.0926	5.7757	3.0248	0.8914	4.4638	2.4077	2.2262	3.9273	5.3902	3.7341	6.721	4.8159	5.9768	2.6493	4.1585	4.0489	5.4423	5.1003	3.1159	4.2429	3.0231	5.5419	4.7953	6.3206	5.5378	5.8559	2.565	4.8349	4.2105	4.2873	2.7848	2.6636	3.2425	4.0111	6.5785	4.1316	4.7688	4.9566	6.3931	2.7768	5.334	4.6921	2.3764	3.2259	1.3031	6.8615	6.8831	5.6856	2.4858	5.7651	5.1923	3.3326	3.7288	13.4047	3.4572	2.185	4.0835	3.5673	5.928	4.8706	3.811	3.2168	8.2338	5.7398	4.296	5.5308	3.7751	6.7267	4.0175	5.1108	6.2102	2.1787	4.5501	5.0713	3.3493	5.2191	4.2761	4.8408	4.5253	3.9104	1.1773	5.09	5.5662	5.1045	1.9402	4.7748	4.5845	6.0675	8.9528	7.7353	6.2306	4.6496	3.3058	2.3425	4.7755	3.4317	3.1898	6.3255	4.3789	5.0851	4.8475	4.194	4.6843	4.3688	3.9205	7.2242	3.1849	5.6928	4.0384	5.1578	4.7809	2.2466	5.3845	2.8937	3.2385	3.5223	1.8939	10.8247	4.8137	5.1148	4.2556	4.4099	4.6565	3.4808	4.5006	3.9097	5.4744	6.1509	4.9612	6.5799	3.4693	3.8234	7.0431	5.9946	5.2457	4.7252	4.8396	5.0827	4.4311	7.4667	2.1604	2.0584	3.6114	3.6588	5.5658	4.4938	3.9504	3.8743	2.8553
TPM4	29.1331	29.2433	42.4946	28.4492	30.3508	24.8156	22.5519	29.1363	18.8012	27.1336	24.5318	31.3506	30.854	36.589	25.6066	25.1045	19.5948	27.4516	29.554	30.1875	20.6675	32.2202	32.5999	42.8836	21.8368	44.8718	27.6911	47.8365	30.345	30.3292	31.293	18.4499	32.6097	26.8925	25.9695	41.2928	24.0617	30.714	28.0608	48.7216	30.5956	30.8963	31.3002	64.6674	53.0681	31.0566	58.6702	42.308	39.1163	45.6937	106.714	42.344	43.9236	37.0176	43.3893	46.2609	79.4622	71.5379	51.2833	64.9116	55.9706	51.3192	14.896	38.5629	53.4103	78.9234	57.2707	50.4465	64.7452	69.7411	42.1112	38.8021	53.0722	70.2394	51.874	69.0965	51.7672	66.6874	44.9666	46.73	52.1101	53.6827	20.0605	67.7192	67.4449	62.8836	42.9106	74.6001	87.087	38.4306	46.8332	31.253	74.861	47.4831	47.1946	44.3564	48.8819	27.0623	49.6686	42.683	61.5569	60.0194	39.7854	52.2026	59.3391	60.3462	40.9937	66.3346	37.5523	71.5741	55.556	41.9723	68.1503	100.322	39.9746	56.1567	52.4469	35.3762	98.7618	65.3896	42.8525	77.4122	44.7681	44.4185	43.8842	44.2737	44.5853	71.4435	55.6893	50.177	86.4296	65.7491	37.9833	81.8069	35.9021	68.6807	63.2078	67.6205	39.9791	38.1522	45.7068	47.5216	55.3678	65.8318	42.4091	47.9834	36.3456	57.4358	47.8852	58.3434	42.4485	36.1679	67.9623	14.872	66.8266	42.3909	66.7461	44.7095	49.3987	56.734	55.6368	33.0338	44.8578	50.0698	62.1801	51.0541	47.5333	65.8945	55.829	40.6004	54.1723	72.151	61.8905	58.7395	50.5101	46.6535	82.1674	58.2904	37.591	44.4294	51.5538	109.404	44.1122	112.256	33.1596	72.0435	14.8755	65.1953	90.7423	52.3774	74.5087	82.8546	65.5076	21.3273	53.3891	23.2532	21.6293	46.6154	35.0678	67.8374	34.3529	47.5742	45.5859	58.3204	54.1664	25.3327	81.8121	57.1058	51.3148	14.6893	38.8156	12.202	41.6161	39.9089	78.4993	75.1771	33.6286	38.7586	60.3912	49.9047	44.0476	30.0603	63.4678	59.8925	58.4273	13.0197	34.035	54.1662	26.2461	61.2985	20.5205	34.309	49.4333	70.4017	14.1822	37.2975	48.2214	49.1681	21.7541	46.4222	45.0236	50.6922	74.0452	29.9634	37.6313	33.8853	59.8138	22.4791	65.9007	41.2128	43.1707	44.4268	43.4852	66.7813	53.7555	64.6728	33.6665	78.9519	94.585	56.233	51.7153	41.3161	52.1035	50.3697	42.1962	36.1538	42.159	46.7296	56.0634	32.6156	42.4454	42.101	83.2669	53.5255	41.9741	63.8703	28.2656	43.303	80.2583	38.5814	82.9314	44.2404	37.4561	46.2071	58.7848	44.9926	36.9905	69.3594	35.6979	39.1676	57.2359	47.3521	61.6317	56.5343	34.9764	23.861	54.0496	26.4016	34.2438	48.265	52.5732	37.2552	75.015	66.1378	35.2221	57.4654	11.7148	67.4097	66.5192	71.3678	25.9912	53.7191	32.3426	36.596	52.9815	55.641	51.9238	46.7439	55.5038	54.4678	17.1354	127.506	11.876	33.9012	52.6845	59.1792	68.4151	42.1977	51.5938	58.634	78.7928	70.9204	63.9201	66.1195	19.9245	56.8816	75.3691	63.2194	76.1177	19.5868	61.8279	59.3914	45.9984	51.1569	70.4376	33.3087	38.4461	44.5819	41.3041	35.6632	44.2726	46.5222	41.1044	49.0629	48.4504	42.1696	28.7256	98.1066	50.0904	67.7072	48.2655	37.49	43.5772	26.5437	58.1546	56.4222	36.3828	36.4438	31.594	39.2441	22.2049	53.2632	63.4472	55.3873	59.0026	48.7495	48.1904	39.8244	18.0387	35.2343	10.8894	46.9578	45.6383	41.593	84.3528	45.5932	54.9856	67.8547	68.9334	39.5022	43.515	20.6856	31.0056	67.8498	26.8514	66.4197	17.4391	32.0829	56.1349	68.482	34.4193	43.1995	64.8722	62.5097	40.9995	47.0887	40.3353	21.4834	39.5934	33.5304	43.4198	40.1489	44.6913	24.9037	46.0977	51.3303	23.8001	37.9714	58.0967	61.8287	16.6123	99.0442	86.3394	69.051	41.3671	91.8362	68.0769	40.2324	34.442	46.0848	17.7003	46.1725	62.1618	57.5927	79.6108	65.5057	51.153	50.8915	62.1561	53.6838	45.1368	47.0342	69.7318	33.7543	47.0108	35.3669	50.9863	59.0942	40.7077	39.9253	50.6337	32.053	11.8745	34.9266	54.834	52.4257	38.0827	30.0046	27.9472	51.4322	31.846	42.4952	46.5202	62.6787	74.3246	33.816	48.8984	56.99	47.4929	55.0873	35.9058	38.1364	61.3371	54.8541	25.6473	37.403	18.3513	34.4723	69.1031	44.8151	56.8163	67.5307	25.4263	66.0783	52.2931
RAB8A	6.3798	8.6087	5.6742	6.9973	6.8734	7.8261	8.2261	7.0608	8.3876	5.6544	7.7485	8.7779	9.692	6.0979	8.6339	7.8631	6.1464	8.6485	6.0487	7.9259	7.0566	5.2448	6.2716	6.9694	7.4092	7.1452	5.7705	7.5508	5.497	9.3605	7.4546	11.7348	7.0906	8.1712	3.4752	5.4943	8.1851	9.0619	8.7744	9.6014	8.0353	4.8457	6.8024	6.7489	7.0608	6.9821	9.9495	5.5968	5.5343	6.4555	5.8036	4.2641	9.4857	7.9282	5.8712	3.107	5.7985	9.413	8.2396	6.7877	6.9051	4.7265	3.7839	11.2784	6.7405	4.1883	8.0404	7.256	7.7703	6.4515	4.9764	5.6566	4.7978	4.9591	3.9404	5.7506	7.8434	5.8013	7.5068	4.9134	6.7617	8.0151	3.7649	6.0193	9.7572	9.7193	6.9475	6.5776	4.0162	5.7442	9.1021	3.9927	6.1324	5.3735	7.7861	5.8056	5.3497	7.9051	6.1279	7.7591	4.312	7.9154	6.325	9.31	10.8679	8.1424	8.5981	4.0213	5.3187	6.2926	6.7513	6.0805	7.8024	5.3347	5.2777	6.2075	5.3077	6.4446	4.4815	5.4462	3.8056	6.2279	7.4294	6.5969	6.4766	8.8999	6.9789	5.2885	6.5105	4.4021	6.3289	7.2544	5.5101	7.8007	4.4385	4.8778	4.9689	6.311	6.1828	8.0582	7.6943	4.2945	8.0965	3.7187	5.5181	5.9961	5.1696	4.1134	6.4348	5.4978	7.2483	4.3704	5.2469	5.4989	9.6874	5.1869	9.4236	8.1306	8.3639	3.9987	5.9018	5.6848	7.3199	4.2234	5.4022	8.4108	5.2254	4.4286	10.4384	4.9112	9.2568	5.4144	5.7627	5.0525	5.0802	7.1818	6.2772	7.2419	5.0489	6.9248	8.7531	7.1713	5.3593	6.5505	6.6816	5.3655	6.7081	7.2756	5.7505	6.5387	6.8427	5.8358	5.7684	5.8898	5.3225	4.1917	6.062	5.0733	2.9772	5.889	7.1783	5.2209	7.2122	4.9065	6.7961	8.5998	8.5428	6.1494	8.1775	3.2581	6.6289	4.6508	5.0913	6.0558	8.1366	5.4718	3.3801	5.2083	7.603	9.9096	4.2497	14.9332	6.7115	5.6743	5.801	4.8469	4.8674	7.3768	6.5023	7.055	5.1127	6.3488	4.1447	6.5162	4.2312	8.0241	7.2366	6.6536	6.5039	6.3696	8.2114	9.6496	9.8465	4.7446	5.5024	4.4277	4.4489	5.0114	4.6704	12.0251	6.8158	5.3865	6.3623	5.3383	4.3412	8.0884	5.0646	4.244	8.3126	6.7626	7.6345	6.692	4.3959	5.3492	8.4455	6.2947	5.4225	7.9784	6.1173	3.323	7.8359	7.1603	6.897	5.838	7.122	17.1751	5.6955	6.8305	4.3166	9.7968	7.511	5.2776	8.2286	7.3895	11.134	4.9438	4.9141	5.4769	5.1991	6.5784	6.9359	4.3399	5.4448	4.6076	4.9509	8.0183	8.7752	6.1459	7.2021	6.2108	6.3664	8.1672	8.9445	5.5899	5.1806	8.5191	6.5222	7.5451	5.8576	7.1149	3.3362	8.0584	8.4825	10.1839	6.7794	5.6761	9.0563	8.4551	6.8061	7.479	6.4515	11.4806	5.5527	2.8353	10.5822	4.9782	5.4997	5.5574	6.5054	6.7435	5.1686	4.2354	7.3341	6.3213	6.6586	5.4223	6.6441	3.7151	4.9409	5.2535	6.2877	5.5494	4.1902	5.9209	6.0057	7.2444	5.1784	5.1497	10.2779	6.6424	5.1869	8.8629	5.0643	8.1369	4.0749	9.3254	4.1339	5.4531	7.2043	4.3939	6.0948	6.8992	5.9224	6.6771	3.8954	5.9349	5.3846	3.2722	4.7083	5.7989	4.0687	6.087	7.1931	6.2416	6.591	4.7403	9.6512	9.4114	6.5957	4.6964	4.7782	7.7318	7.9882	4.8451	7.3132	7.9293	7.4606	8.1843	5.3451	7.4836	7.4555	8.6013	7.4493	8.3088	6.4696	6.116	6.2258	6.1944	5.9799	5.3036	5.3331	5.8468	5.3925	6.6686	4.8407	7.4522	4.511	7.1666	5.1535	4.6847	4.7858	7.703	4.3663	5.5449	6.2116	4.8895	7.2281	7.236	7.8068	3.7315	9.1491	4.5561	5.6562	5.8361	5.295	6.5327	6.7988	4.2115	4.7072	3.0347	6.511	7.7957	4.6847	5.8907	7.7594	5.5245	7.8517	3.4745	10.3298	3.9984	8.658	7.6667	6.563	6.5442	4.7604	4.0976	4.0118	4.4072	5.8219	4.4037	3.5501	3.6955	8.1571	7.4183	3.8466	6.93	9.6389	7.0126	8.6817	7.9553	6.7609	6.6172	9.6174	6.9033	6.0285	4.0147	5.897	8.7703	4.9854	7.2874	7.6138	8.3199	5.4553	4.5517	3.2918	4.492	8.2744	8.8711	8.2234	7.5677	7.5813	6.3666	9.1715	4.5428	4.5477
GPX4	76.1426	54.1131	67.2229	58.6177	77.1101	65.3871	59.3478	48.046	80.5297	63.7597	67.3596	55.1487	25.4631	56.1749	51.6399	55.3604	55.5728	51.8212	76.0973	73.7882	64.2787	63.46	42.895	108.523	59.5949	43.1644	67.1363	59.7453	57.914	55.6975	55.0135	185.669	48.6923	61.0437	42.2853	72.4429	67.7556	47.7036	45.5836	45.9612	49.0373	98.8755	137.102	95.0839	80.1513	148.046	81.0329	80.4729	152.237	57.8607	87.7077	61.4988	201.884	133.592	84.1251	201.458	120.062	86.6596	44.8264	42.7896	115.299	31.8527	101.175	140.494	83.1026	113.94	54.2764	79.4808	91.7812	62.7965	87.0399	86.3733	92.8473	115.082	98.5369	69.7198	83.3471	110.663	104.756	133.176	91.3613	145.841	35.6545	71.8847	111.735	111.644	172.197	79.4963	63.9088	88.8635	107.475	77.2663	69.5521	81.2839	178.238	51.3042	92.3291	171.803	62.1741	99.1368	110.615	89.5018	29.3561	143.235	99.7869	101.141	171.77	69.9892	56.9348	53.1155	99.3345	56.7472	55.8874	155.166	46.7818	59.7388	83.3938	78.7097	105.509	52.517	64.0979	90.4092	64.9523	73.4166	118.044	119.913	163.398	85.5847	72.0996	103.889	90.4144	84.4641	60.6216	102.917	79.2682	92.6782	91.3788	106.301	98.2167	96.6758	123.285	77.8042	71.1091	66.2514	156.982	40.1874	78.0656	93.3579	65.5952	97.1277	49.0684	83.8578	50.1716	199.855	104.436	110.62	127.608	136.858	132.566	78.8056	58.2422	106.263	175.747	104.058	133.983	143.735	95.71	67.3537	193.877	147.256	39.3642	58.626	50.1305	76.3698	106.222	74.1582	88.2722	98.6053	60.8476	97.6949	179.191	110.633	106.894	133.295	145.931	114.077	169.744	114.604	57.3352	95.5726	102.719	83.99	104.01	153.593	44.9306	120.317	249.941	83.507	100.431	116.795	152.094	53.4451	75.9223	87.4623	118.289	61.5487	147.869	51.5436	119.941	371.615	167.13	333.282	243.096	86.0222	89.3675	82.6312	42.5204	79.087	47.1821	67.2007	31.5138	75.6232	95.1753	69.292	64.847	192.095	54.6244	70.8701	87.4686	108.754	297.589	138.658	57.7854	81.2345	286.919	123.633	62.7081	95.21	157.191	78.5643	129.357	173.234	96.2897	118.55	110.723	96.4168	74.9654	178.905	146.617	157.565	71.6623	133.285	148.5	85.8616	53.5254	196.477	39.2602	69.9002	83.7042	177.052	97.5622	78.9438	88.6857	74.5643	74.2955	97.6515	121.454	126.325	72.016	54.9935	117.094	53.9478	149.076	69.7425	123.516	129.906	97.398	99.8931	112.033	96.0979	50.6236	54.8865	88.0803	100.803	136.233	66.9994	53.7224	90.0747	74.5313	202.176	48.3013	138.546	92.6412	113.199	132.448	161.027	100.84	157.097	117.568	105.389	127.948	125.035	46.2028	42.9828	70.3428	120.534	214.679	56.3492	83.2661	91.5939	139.446	62.4305	119.973	113.893	81.2173	59.9076	60.1171	277.467	97.5083	85.4387	132.977	129.108	227.067	46.9252	78.9257	87.1612	33.7622	44.6471	109.488	30.4603	27.4862	46.6117	79.4406	58.3481	211.306	85.1489	165.526	68.0986	107.264	215.98	92.7828	154.327	83.6767	79.6329	100.293	58.7084	72.7857	68.0122	71.8988	62.2274	65.6224	135.127	98.3636	86.6055	52.0828	157.12	45.5537	91.026	85.1779	42.6264	90.7151	152.847	103.277	150.856	64.0057	42.2609	76.2197	67.5937	27.3391	94.2337	42.2868	42.6576	81.426	51.8231	50.9965	96.5605	201.553	94.6398	363.726	48.3216	331.206	183.296	108.603	123.162	83.1496	98.3094	96.2775	88.5943	89.7176	61.465	129.851	87.4255	107.936	108.851	192.382	61.0631	63.1062	137.73	92.4039	74.1095	63.6602	60.6578	65.9417	112.617	90.6584	117.002	78.9348	156.094	99.055	75.5101	118.93	141.177	136.779	112.256	69.979	115.865	268.745	66.345	130.456	101.022	116.244	41.0879	148.887	64.7059	113.738	135.827	65.6738	65.2462	101.153	66.4229	128.268	65.5289	65.7585	89.0947	72.1986	63.4885	109.632	78.5326	70.1778	74.5251	148.851	122.592	46.3177	75.3731	70.4023	88.5417	47.0388	80.7309	68.9939	90.3804	89.4449	71.8823	106.982	69.1147	52.5958	122.4	187.808	68.5994	108.395	126.016	241.377	126.821	124.32	21.6682	68.9176	50.7969	54.6945	81.8455	138.353	72.7208	56.4292	143.786	52.8894	74.4738	91.8335	85.6235	260.519	141.085	136.76	71.7907	48.1287	85.4054	151.636	81.7519	48.3347
MIDN	24.0966	69.4048	28.2561	44.7098	20.544	81.7734	31.769	50.6247	37.007	51.0635	42.0652	36.4107	48.0777	26.0148	43.8648	55.037	28.5431	34.0566	25.0466	52.0969	32.8042	20.2265	32.3909	15.5641	47.553	54.2117	33.2314	75.7924	51.4596	45.0908	28.4205	38.168	84.9069	37.3118	10.9848	19.3449	37.4309	60.9403	45.642	45.9425	58.2373	26.0284	31.2084	40.5934	21.4733	29.4785	56.6139	19.7338	30.127	44.042	27.851	21.4089	40.6778	22.0718	23.8065	6.4762	45.2941	18.2398	35.206	29.3828	35.1314	23.1139	28.2722	52.3223	37.902	25.7335	24.5556	23.8859	22.499	47.7952	42.2919	39.568	18.6304	25.2327	33.9804	30.1903	37.5187	31.7514	24.2096	21.716	34.2508	32.0579	22.6168	35.014	31.9227	20.2728	26.5976	34.6447	16.9619	20.3087	16.9669	22.508	32.4692	36.5428	19.4477	33.2885	32.5341	31.9219	38.2701	28.5806	30.2803	29.145	14.4756	27.6457	28.0339	93.5932	23.1223	32.3815	20.2655	13.1314	47.6434	22.6073	36.0086	18.5813	18.7863	24.5738	18.5393	29.2794	57.9981	29.48	22.8067	65.4475	17.5203	36.7855	21.9038	16.2534	34.3923	29.7156	12.4082	29.3504	39.3935	33.2424	20.5219	37.7837	35.3238	27.7819	28.702	36.2974	30.571	42.8415	35.7419	48.2458	26.4542	29.1792	23.0615	24.9388	23.9103	35.513	23.3376	34.9279	84.6155	37.625	34.1893	28.2852	31.8936	27.3283	37.0935	33.2868	40.5052	21.4062	34.7892	30.8478	22.8345	27.3488	42.5968	18.0524	21.1773	36.8392	31.2307	22.7119	26.5635	57.4709	29.1673	37.863	23.7603	29.3061	44.4897	34.3961	18.6933	24.7106	36.9326	45.385	36.9579	27.5567	24.8997	37.186	32.2561	29.6971	36.3041	46.9732	44.0073	51.8514	47.8599	54.0302	31.4159	13.5466	56.1433	32.8689	18.7998	28.6792	25.0219	23.483	27.4734	29.2652	32.1035	31.5158	29.5244	31.2453	27.9458	13.5224	26.1934	24.6313	20.922	39.04	35.3946	30.6682	21.4932	22.1984	30.294	25.4192	43.1302	14.2844	29.5384	35.4282	21.9779	33.8499	21.8885	35.3944	34.106	32.4558	26.4065	27.423	45.0448	23.5713	62.1578	16.123	36.1745	35.8346	38.5487	32.1676	52.1974	36.7002	33.0177	20.4219	28.8181	33.1286	21.5173	23.2412	36.6245	30.9536	36.536	32.7127	23.4011	28.6139	24.1144	37.7961	36.028	25.8556	38.1232	20.5875	33.8813	31.445	32.0341	18.9055	52.6225	34.5161	31.0687	32.7152	60.1864	18.657	25.0337	17.9919	42.8488	30.0041	16.2775	47.508	63.3768	33.6589	42.3862	16.2255	29.2831	44.1729	21.9051	22.887	27.6926	47.5466	28.1521	21.6646	28.3109	11.9925	38.7575	28.5212	50.5781	23.5831	29.1692	65.1146	30.7392	34.4133	34.0662	13.7822	37.853	45.7736	57.1819	19.1515	15.969	48.0909	37.2321	25.0617	27.5547	34.9448	25.5861	39.114	31.7004	24.2618	26.3231	34.0404	41.0726	33.3608	31.2476	24.7453	43.197	27.5902	68.4298	16.303	35.9823	32.1941	21.4497	19.2411	36.9099	30.5609	4.3011	35.5681	27.3725	49.4892	37.8503	28.8924	35.6746	21.3503	23.8855	51.8342	37.7093	54.0184	26.1075	36.5959	32.4063	15.3677	28.3961	34.7577	42.5334	31.2098	28.8198	26.3508	22.3363	27.2408	33.8739	30.772	14.4507	17.5843	26.3124	47.2834	21.0757	24.985	29.2062	34.6898	26.3249	32.5646	24.1356	37.938	47.7827	28.4671	29.7561	33.268	29.9674	28.4711	21.5028	51.29	25.1735	40.516	20.4765	20.1706	22.2765	25.3167	25.5992	25.6012	49.4353	39.0059	30.4291	23.1687	32.529	14.5903	18.9956	56.7446	47.2846	31.9341	35.9158	37.6823	31.049	32.9618	28.9703	25.5307	32.615	29.5364	48.8707	31.4057	24.3137	26.8604	36.0382	69.8791	26.691	24.4521	28.3824	21.1156	27.7942	36.2491	45.944	22.8163	34.1002	33.4758	43.2306	32.045	32.3894	21.1237	26.2314	26.6876	17.1531	27.5143	55.9796	21.6364	23.467	23.7405	26.5667	26.5313	27.1067	20.9663	53.4348	30.4449	30.6229	36.2306	25.3746	31.3674	42.3495	40.492	44.4172	28.2333	34.0252	31.1435	42.1866	39.5723	29.0003	19.2649	34.6033	24.8722	40.1153	18.0151	23.4332	25.8812	10.0712	34.0612	25.4744	34.7599	27.2954	58.1634	44.7414	22.4993	32.5258	34.8456	22.4744	52.0118	30.7899	18.3747	33.6167	33.5745	37.6678	30.9291	27.7274	22.7659	49.4944	24.3162	29.4496	39.7037	61.0447	32.4569	33.6608	29.1293	28.2672
JSRP1	0.6091	0.3532	0.7391	1.0932	0.6794	0.8884	0.7373	1.2139	1.4605	0.5715	0.8148	1.7609	0.2622	0.5153	2.9149	1.0224	0.8611	0.9071	0.8018	1.6116	0.9695	0.5518	0.6062	0.6199	0.5023	0.4226	0.4988	0.9073	0.1553	4.5515	0.9454	0.1509	0.3867	1.2924	0.0451	0.3719	2.1025	0.7812	2.1038	0.8881	1.9072	1.1157	3.9045	1.8192	1.6597	0.9898	6.4276	0.2903	0.9506	0.7732	2.6197	0.2626	0.1269	1.5354	5.8299	0.4541	0.6987	3.1254	4.3696	0.2981	1.248	2.702	0.4965	1.9182	0.6993	0.0979	9.1437	1.4723	0.1177	0.8869	7.6738	1.178	2.6362	0.6669	0.291	2.4394	1.9702	0.061	0.4393	4.1834	0.5473	2.9548	0.303	0.2237	0.169	1.814	1.9986	0.1037	0.331	0.7338	0.579	0.97	1.8407	1.0332	0.5497	4.0199	0.4082	1.2847	0.1299	1.3444	2.9231	0.9356	0.3836	0.5639	1.3621	0.4107	0.8276	0.0714	0.3766	0.4622	0.7534	0.3407	0.1272	0.0854	1.1891	2.6223	0.2134	0.2513	0.4348	2.1031	0.6446	0.505	0.1151	6.5248	4.9291	0.29	8.8965	1.0074	1.5962	4.6239	1.137	0.2366	0.1659	0.3879	25.8144	2.6896	3.0607	0.6144	0.4894	1.1435	3.3939	1.0914	1.3649	0.648	0.5233	0.7591	0.3731	2.2261	3.4039	0.1957	0.2688	0.6608	2.4447	0.2131	1.7311	0.3077	1.9185	1.2499	1.1457	0.1948	1.2556	5.4013	1.4186	0.3413	0.5504	15.2301	0.2531	0.1937	1.479	11.1026	0.7937	0.6538	1.7175	1.0507	1.2471	0.345	0.7808	2.3527	0.6029	5.1931	4.3097	0.886	0.8315	0.1063	0.8218	2.7564	0.9956	0.5229	0.5088	0.3485	0.8999	0.2913	0.7248	1.0219	7.0687	0.1093	0.9863	2.4636	0.2404	1.4892	0.7431	0.1724	4.0053	0.5847	11.8057	1.513	20.844	0.4649	3.6603	0.1313	0.7155	4.4547	3.4622	5.1125	4.1858	2.3964	0.0882	0.0567	0.6431	1.709	2.3592	3.1221	12.1942	0.518	0.3184	0.5917	0.6135	2.6393	0.1295	0.3001	1.0447	0.6568	5.0084	0.4704	9.8342	0.7352	0.21	15.6275	7.3382	0.8959	1.7079	3.5927	1.0343	0.0959	1.1495	49.2684	3.7686	0.9172	0.5848	1.0015	1.1725	0.0794	1.8503	2.7363	2.8145	1.1493	0.3453	0.2824	0.7352	1.1029	5.4315	3.6816	4.188	0.4655	1.0559	3.0488	0.1978	8.7164	1.2901	0.6711	0.9335	2.5547	3.4027	2.1371	1.6917	2.6837	10.1566	0.5171	4.6583	2.1391	2.1566	5.5656	4.7909	2.4312	8.2624	27.5032	4.0109	0.1381	0.4059	0.6855	3.4856	0.2058	0.2165	2.7021	0.8963	13.4099	13.5112	0.5676	0.2878	0.4624	8.6313	1.9969	2.297	0.8558	0.1521	0.8305	0.1147	0.6328	0.2561	3.0871	3.6221	0.7716	3.8133	2.2065	0.5416	1.1024	2.11	2.3613	0.2634	0.2456	2.9704	0.3181	2.0402	0.0788	6.8399	2.5335	3.3872	0.0913	15.0563	0.3651	0.2635	50.622	19.8142	1.9362	3.6106	2.6647	2.3361	0.4583	11.2661	22.4215	0.1278	5.0674	1.0874	0.6387	0.3562	0.0952	0.6415	0.6185	0.92	0.1671	1.8097	7.0365	0.3378	11.8361	0.8743	0.768	0.5817	1.3114	1.0439	0.309	0.1502	0.3848	9.3601	3.5583	0.8812	0.056	0.716	6.0127	9.1267	13.307	0.0564	0.4165	1.6732	1.8586	3.1851	0.1661	0.1686	1.9918	0.3791	0.3254	0.7641	0.6993	2.2769	0.4978	5.4079	0.3607	0.5692	0.0768	0.833	15.5386	1.1033	5.1909	0.366	2.2006	2.3728	0.3141	1.0308	3.1491	0.2289	2.0791	1.8384	0.1593	1.5741	0.4175	0.0389	2.6921	0.4111	1.2898	1.0586	0.0544	16.5344	3.6591	2.1291	3.4303	1.1991	10.968	0.8071	0.631	1.1189	2.2729	0.6835	0.372	1.0839	0.4891	0.6173	10.4484	1.2849	0.2331	0.959	0.4177	0.0821	1.6906	0.385	2.4978	1.1734	2.2783	3.4735	0.2047	1.2565	1.2327	2.6668	1.4632	12.4297	0.1839	0.3484	0.4659	0.5588	0.521	0.6475	0.1968	0.5017	1.5384	5.2255	0.3709	2.6729	1.5873	1.3012	4.5047	1.5719	1.0834	0.9869	2.8451	1.44	1.0163	2.0361	1.1122	6.3375	2.4577	0.2996	0.2682	1.84	1.2523	2.4615	0.1675	8.5259	0.6613	5.9383	0.0666	0.875	1.0902	14.3914	0.1661	0.1297	6.5138	0.5619
KLHL26	3.0566	1.5804	3.3104	3.9251	2.7674	1.9635	2.5254	1.8325	2.7378	3.3444	3.0649	1.5886	1.8531	3.1347	2.74	3.0595	2.767	2.4587	2.3894	2.8184	2.7798	2.6312	2.8208	1.5172	3.202	2.347	3.3036	3.2151	2.5749	2.3386	3.061	1.8336	3.0974	2.3874	3.2695	1.8618	3.5625	3.1766	2.3805	2.4069	2.9668	2.5381	2.6599	3.9933	2.5739	3.0657	4.6694	1.8298	3.3957	3.355	2.1395	2.1531	3.0083	5.022	2.5505	0.392	3.4893	2.8161	2.7389	3.6216	3.4977	2.2885	3.562	7.9193	3.5929	2.3349	2.7196	2.1045	3.5466	2.9883	4.3059	3.8588	3.6897	2.9074	3.1353	3.6068	2.9618	3.9649	2.8607	3.2016	5.6636	3.4997	1.619	2.7799	3.0961	1.6959	3.0904	3.9913	2.0965	2.4709	3.3746	2.809	3.6555	3.7102	3.8411	3.7539	2.8063	3.3207	2.7444	2.5091	3.522	2.5806	2.1227	0.6519	2.3877	3.7815	3.7727	2.3423	3.7095	1.3018	2.9198	2.1565	3.6562	1.1406	2.6623	3.3703	2.6918	3.5903	3.3149	1.9032	2.7097	5.3578	2.3564	3.305	2.1023	2.265	2.665	2.7123	1.1902	2.2385	4.1146	1.8598	1.7898	2.1009	2.8257	3.8431	3.2004	3.6032	2.9729	6.1222	2.822	3.1583	3.9053	2.8338	2.2021	2.6819	2.8943	3.0778	2.7605	3.756	4.5778	4.6095	2.4815	12.2745	4.8567	2.556	4.358	2.4011	3.4473	3.3635	3.4188	3.5153	3.1976	3.1899	2.7287	1.9074	2.6012	2.8246	7.7072	3.9471	4.1768	2.7907	3.2147	3.8227	2.4857	3.5281	2.9689	4.4448	2.7131	3.9598	3.4665	4.9662	3.377	2.9207	2.4739	3.4613	7.0786	3.1656	2.3425	3.3241	4.3985	2.8049	2.2857	4.3999	4.4066	0.9561	6.1827	3.4312	2.3348	2.7267	2.5744	2.2009	3.5804	2.8888	2.2973	3.4996	3.7711	2.7106	2.2646	2.1318	3.039	7.0837	3.4259	2.4822	3.5744	2.7372	2.9985	2.2727	2.3152	2.7046	3.0504	2.3324	2.9781	2.2038	2.4281	4.3257	2.9473	4.3272	3.5212	3.5162	3.4569	3.3395	2.9887	3.6738	4.0423	1.5714	3.2267	3.319	5.2698	4.6031	3.2145	5.4802	2.5405	2.3894	2.5889	3.5249	3.4568	2.3515	1.8468	4.5742	2.5944	1.5339	1.586	2.6994	3.1908	3.6733	1.587	2.3706	4.1041	2.1019	2.633	4.2744	3.3395	3.022	4.3078	4.2922	3.9244	1.7713	2.9244	2.0029	3.4411	2.508	3.0771	2.0921	3.9874	5.4244	3.057	2.6642	2.988	2.3408	3.4108	3.5922	2.6451	3.2768	3.7935	2.4173	3.0445	1.8029	2.5769	1.4464	3.0939	2.0863	4.0577	2.4301	2.0679	3.9683	2.662	2.4553	1.7747	3.692	3.3286	3.4669	2.8325	2.7008	1.6629	4.1171	5.9967	2.3056	3.2811	3.9337	4.5702	1.7588	3.997	4.8679	1.8813	2.8916	2.8557	3.8912	3.659	3.0876	3.9491	3.0665	6.9555	1.209	2.4169	3.0963	2.9164	1.6129	3.764	2.8249	0.7582	2.3367	4.0723	3.3113	4.6434	3.3477	3.8791	3.1956	1.9972	2.7559	2.8126	4.9793	1.8697	3.3019	2.6234	2.9826	3.6665	3.3512	3.561	2.5648	2.668	2.8266	2.2256	2.7097	1.9252	4.7237	1.7488	1.5844	2.9344	1.9	3.4495	2.5046	3.1829	4.885	2.7948	3.1788	3.3356	3.8367	2.5969	3.2849	2.4438	2.9104	2.9063	3.344	2.3024	4.0054	1.6439	4.1362	4.1582	1.6306	4.25	4.1045	4.0442	3.1807	1.6476	2.2983	3.8391	3.0461	2.6843	3.1134	3.8043	3.7384	4.0721	4.8889	4.6199	2.4275	4.083	2.0644	3.2325	4.4	2.3497	1.731	2.7557	4.1999	2.6948	3.1018	3.7096	7.5817	2.4368	2.3252	2.9847	2.8385	2.2567	2.2025	3.0773	3.0544	3.2963	4.0707	3.8766	2.7086	6.3542	1.7276	1.9102	3.221	2.5801	2.6091	3.8661	2.8151	4.1565	2.1761	3.1643	2.8059	1.492	3.5421	1.233	2.2432	3.5694	1.9409	3.4168	2.113	4.2177	7.0668	1.5556	1.1121	2.2473	0.911	1.334	2.6903	4.1632	2.9964	2.2411	2.0936	6.0198	3.1292	2.2786	2.0618	1.2393	2.8509	4.7381	4.3014	6.9358	2.7155	5.5134	1.9353	3.7716	2.9814	2.6098	4.2184	2.5815	1.9516	4.3844	3.0473	2.1355	2.9139	2.5563	3.4371	5.2408	3.2834	1.9041	1.5732	0.6115	2.1504	3.6255	3.5523	2.5457
GATAD2A	11.9133	16.1759	14.117	16.8255	11.8066	16.4047	17.0518	15.7259	14.9127	16.4693	16.7029	16.1454	16.3057	14.6912	16.4163	16.4842	15.1371	15.8526	13.0182	17.2109	16.4106	10.0244	16.919	10.8815	15.22	14.0606	13.0102	22.5108	11.1143	18.3105	18.0969	15.3442	16.7507	16.3414	6.5253	9.7519	17.9912	18.4976	16.5206	16.8203	13.7199	11.069	20.703	24.7015	10.6666	16.7404	27.5988	8.7162	18.5788	22.8217	14.8764	21.7604	30.6753	17.8511	17.6708	3.787	18.1201	19.3121	22.5353	29.1125	23.0398	16.8602	13.4983	26.9237	14.7646	15.8586	19.4369	17.6249	17.5996	24.2083	20.6925	20.1688	18.2333	18.2642	20.4544	21.9361	18.9671	20.9274	18.1435	22.0597	31.8396	14.6949	13.1679	24.6137	22.6223	15.8753	14.2339	23.5996	16.2417	17.474	15.614	15.3543	23.3229	20.748	18.785	23.0746	18.4617	17.803	28.7737	17.4508	14.811	16.7596	18.7632	26.8454	15.1934	25.876	21.9169	20.4596	15.1263	19.0131	16.7628	11.7154	22.7733	9.5461	18.8625	25.7085	23.6341	22.216	15.7662	16.0832	14.6056	31.2438	14.5281	19.6	13.8965	8.9992	23.5757	17.8712	11.4294	14.7154	23.689	16.7326	19.0455	17.8502	23.0231	20.2908	21.8857	21.6507	15.1884	29.2134	18.7442	18.2139	20.4503	11.9951	12.6934	19.4836	23.6344	15.7772	14.8633	19.8858	26.0595	13.9234	20.8442	26.4922	20.5885	16.7878	16.4958	18.7555	17.2155	15.2778	18.2839	11.9473	15.1656	16.9197	22.0266	10.3036	10.1455	23.2853	34.6039	23.3082	25.7061	18.9788	20.5186	16.0877	20.062	19.2959	24.0523	20.8777	18.4496	14.6975	19.8448	21.6105	16.6378	15.2131	15.9569	21.2139	23.3484	18.2839	15.8994	22.0027	22.6606	25.2959	24.0574	23.8634	21.6079	10.5225	20.2543	18.531	15.9844	14.2289	15.3204	16.663	15.3351	18.3149	10.9149	18.2933	19.5246	17.1574	14.1901	12.4137	16.0084	15.7909	14.0548	10.9796	17.9077	14.1429	17.9528	15.0122	19.3093	19.6639	15.3239	11.8343	12.839	14.4193	22.4642	24.7038	16.1409	33.2773	20.8138	24.5098	19.0293	23.0209	13.7477	18.787	16.5273	11.9229	19.1494	23.5553	19.7272	24.8434	25.5541	30.7435	19.054	19.3389	16.565	16.3178	15.7981	11.2899	15.8548	27.7795	20.6352	16.7052	17.6401	17.2161	17.9896	16.1676	22.9787	18.8268	36.6876	12.9849	16.8916	16.9001	23.4424	18.8007	27.0576	19.3563	17.9012	15.1033	26.3128	10.2273	14.8091	12.602	21.8375	12.7161	16.8956	31.362	15.8349	17.8667	30.1665	11.11	21.6103	18.958	20.8132	15.2546	24.1663	15.9801	17.7569	13.3538	15.4475	8.5439	20.2438	22.0032	16.4112	15.6165	20.1767	13.7635	15.1299	20.0101	16.9106	15.0028	20.4833	29.3336	22.4076	17.9967	17.0891	27.2074	24.9523	19.8242	20.513	23.3696	22.8725	14.0234	21.5047	19.954	13.8324	20.9033	21.3056	27.1891	18.9129	15.4321	28.388	15.9202	42.7243	11.0692	19.4114	20.7009	20.7662	13.0171	21.4696	25.6119	3.4369	12.4087	18.0754	19.2329	23.0839	24.623	24.751	14.3085	14.9627	18.4112	25.1898	23.4169	17.4668	19.6263	19.8682	11.9987	26.0556	21.3846	24.6092	22.8781	18.0076	15.9061	21.8587	14.0887	16.3739	19.227	12.104	21.7694	17.19	14.0355	21.0644	18.4284	19.513	28.7112	13.3957	20.1812	20.6232	19.8019	19.0164	22.7434	18.4981	20.2501	21.1479	27.2484	18.1043	22.9734	19.9997	17.8652	20.8195	16.2315	15.7639	18.8688	18.1672	23.2305	15.2454	18.2464	25.4845	20.0832	17.0947	18.7926	25.8326	27.1512	28.2057	20.1653	25.4671	24.2889	23.6871	21.0993	31.9771	18.3101	19.381	17.4884	17.2163	21.9985	21.7204	19.7994	17.621	17.797	15.3325	21.0585	18.8087	16.6844	22.7176	22.8064	27.0424	19.4086	26.6454	26.3	17.9008	15.2875	26.3779	12.2723	12.8568	20.6624	15.4491	13.4547	24.3552	17.0252	19.7216	16.3066	14.4747	20.2906	14.9076	21.2958	18.8616	18.2912	19.1118	14.4802	19.362	18.089	18.5795	24.6368	17.1903	15.3678	16.0813	22.7173	11.2706	20.7347	19.2851	21.5545	19.8826	16.0579	27.4179	16.4182	14.3714	16.0873	7.0743	17.8621	20.9914	21.4339	17.9795	15.3435	22.4006	16.4998	18.8841	16.1282	22.7639	25.7735	26.4839	16.8403	23.4945	15.9452	20.6773	17.1388	16.4032	17.6653	18.9054	16.4388	15.9854	32.2531	23.5577	21.4784	22.007	14.5656	15.1008
MVD	6.9855	9.8156	16.9731	16.1802	8.6866	8.6443	9.7604	6.268	8.7361	11.0057	8.2081	7.1723	8.8225	22.8514	13.0104	9.5352	6.8681	8.6362	7.4067	9.7592	8.291	6.996	9.358	7.4021	6.617	17.9009	7.6111	11.3542	6.2333	10.0488	8.1836	5.6327	10.4935	8.1094	5.3515	15.1825	7.8225	15.9164	9.3972	12.1758	12.677	11.0535	12.9805	11.8795	7.1109	25.1605	21.9406	8.6711	25.8144	19.1389	9.6222	16.2016	20.147	12.2505	12.3836	9.8282	19.478	7.3329	14.8537	7.2389	12.645	5.6616	13.154	23.7805	11.4592	8.1957	10.1896	21.5656	25.6413	9.8012	12.9367	13.9135	14.6519	21.0002	20.4138	21.4317	10.0066	24.8126	9.0135	14.6714	11.6823	19.3813	13.6907	9.3693	13.8327	14.5566	21.969	7.4977	10.6794	22.2281	9.1303	6.516	23.1649	20.1158	28.5082	17.0584	18.5056	17.2565	14.8472	14.8554	6.5025	6.7886	10.0156	6.6145	18.9129	30.8365	25.285	6.2347	8.151	7.4662	22.7633	18.5996	11.2769	6.2768	10.4904	23.2795	25.5013	9.5762	4.0064	10.1245	10.6151	18.9965	10.46	33.1244	21.0671	5.9347	10.4205	16.7676	3.3684	5.954	9.4157	6.2179	6.2298	19.9456	15.0795	15.1018	12.5788	6.7212	13.9044	18.7263	11.0422	9.3035	8.2536	7.9458	9.4871	12.2987	6.7792	20.7934	6.8694	8.9545	16.4785	11.9659	7.7814	79.817	9.4778	15.477	9.392	9.7965	10.3253	14.28	19.9824	22.3404	15.427	17.2589	8.7777	5.7304	9.0539	26.4316	16.5596	14.8831	20.5135	7.6975	7.3459	13.5161	9.675	12.2722	11.2022	22.9405	17.3206	19.342	10.107	15.1646	26.8426	9.0069	24.7712	10.9006	31.556	6.6329	10.1156	16.6611	12.7536	27.7222	24.9023	13.592	13.2307	7.5893	23.8699	7.6329	30.6004	10.0039	11.2779	6.2652	12.2255	16.8424	6.7236	6.3714	11.742	15.2138	7.9402	34.6835	16.9157	48.1439	8.0521	7.6335	18.9369	8.6397	6.6367	6.7574	14.1082	9.1228	19.0332	12.7221	13.3882	12.5274	15.4872	25.5086	8.7024	19.9105	24.5043	8.1156	39.2698	15.1541	10.84	17.8631	26.2465	8.9838	24.5615	50.2273	11.0248	7.1156	15.4709	17.5478	20.2735	15.8902	8.8211	18.0905	8.1043	14.3593	8.5499	9.8794	15.9627	11.6083	13.8896	11.6429	12.099	19.3929	18.1539	6.5135	9.4675	8.2069	12.3496	5.5938	13.4824	9.6386	13.8704	13.6174	42.5465	19.2313	11.8525	17.9058	11.7268	8.2336	8.9145	9.9389	13.2082	13.3334	11.9537	10.618	15.3869	11.6634	20.0255	10.8188	6.844	16.3494	7.1665	6.2017	8.8398	11.0937	15.1956	8.2938	14.1921	18.9519	25.0511	18.3344	15.2635	9.5918	18.6999	12.7824	9.4111	5.9852	6.9459	16.6518	5.6005	5.1473	11.6989	15.5015	40.9751	12.228	16.5877	10.0921	20.5653	17.08	15.0942	8.579	6.2473	18.3459	19.1791	7.898	24.9246	22.2026	25.4705	5.3194	25.1534	7.6107	10.2314	16.5706	11.791	9.2587	15.2087	14.0233	0.4793	9.7165	12.2648	16.5083	41.7493	28.6675	14.3707	4.9798	13.8839	47.6472	23.9267	15.5441	30.9914	22.789	12.3972	10.8481	20.5674	21.3382	20.7277	22.8003	6.8381	5.185	12.8841	25.6214	15.6966	20.2966	5.036	8.5206	9.132	12.155	6.3382	7.4243	10.6116	8.3068	9.8352	11.2035	20.7199	21.1081	22.0306	29.1316	10.0923	11.5585	14.3248	20.2608	6.3792	12.0621	16.3935	14.5223	28.804	6.6529	90.6009	22.3746	19.2832	8.5585	22.1933	11.6071	15.7903	24.0953	9.4856	9.8368	13.0723	47.3874	30.5137	25.4074	12.4506	13.3237	12.7453	36.4845	6.4972	5.7059	14.6004	4.0606	23.3795	15.0209	22.7585	9.226	14.4715	24.1416	15.1816	14.3096	22.6009	19.4601	9.7009	16.0024	18.1137	18.3225	64.2261	22.6703	8.3262	13.9393	37.3437	6.2505	13.7262	14.1842	10.5013	10.9246	9.5666	11.2954	7.6027	10.4326	8.8051	28.5756	8.5985	17.8823	11.496	9.214	16.1411	13.1205	15.7432	6.5272	30.1237	15.4242	9.9144	4.5824	13.3169	24.4115	15.2781	11.7214	13.359	16.0815	13.3656	13.4672	28.026	16.2682	8.7916	13.9113	3.1619	13.8634	13.6675	9.6394	39.6285	13.1072	22.9076	11.3592	9.964	12.7373	17.9638	23.0046	12.6717	8.0062	18.9775	10.7888	19.1956	20.6066	51.5102	10.1852	21.3574	21.1613	14.6608	20.2858	21.5992	10.0798	20.4085	9.3519	19.1193
CDT1	6.985	4.0492	7.8687	10.3358	8.8325	3.8207	6.8461	2.76	7.8405	9.3827	7.0168	2.9925	12.5271	4.4688	10.2316	7.689	5.0009	11.1999	8.1594	8.2257	10.3429	4.6526	8.1637	6.2407	7.2045	10.0652	6.4637	8.5079	5.2762	8.2601	10.0114	3.0272	6.8391	7.2776	1.2099	5.7057	9.8618	11.1502	5.8563	9.0548	5.8128	26.2844	34.0483	23.2232	13.8053	40.984	21.1493	21.3489	27.0189	18.8955	8.2559	33.8542	28.6338	67.382	11.0854	6.2247	19.4665	8.4963	21.7644	19.8261	18.5489	51.2667	17.2513	28.4302	19.0904	20.867	20.2835	31.5628	27.7926	11.4026	8.3137	12.0848	11.636	19.8301	22.042	15.1934	24.3934	29.7929	17.6263	19.8552	39.3347	28.763	26.3044	19.3015	35.7172	31.487	24.4347	15.3054	10.1516	23.5648	18.0443	18.9393	24.052	22.4786	33.1523	18.0027	14.451	32.2001	15.9404	12.3991	6.2504	18.1424	27.3124	35.5573	33.3705	22.8525	40.0774	10.8371	17.4939	4.3905	34.0847	19.3519	25.5349	21.2235	15.7837	21.4935	33.4188	17.2032	3.5177	4.1581	16.4394	24.2158	13.7451	21.2081	24.2654	15.4087	52.5649	15.4182	5.7044	11.5913	17.3056	5.6176	27.3061	16.758	34.891	13.9421	29.7935	16.2298	21.8617	27.5093	32.7099	7.4103	34.8677	5.6404	37.2165	14.3366	35.3018	13.6115	14.795	17.1908	22.2461	10.1497	19.2023	53.2624	15.8568	22.3385	19.9572	34.8915	27.2631	12.4298	13.527	19.4583	32.7347	12.9015	20.7406	10.5292	13.5278	9.281	36.0586	26.3229	29.4513	7.3994	9.6621	7.3999	30.9583	22.1495	15.723	35.3627	12.189	28.4304	24.6602	16.8446	24.1478	20.628	21.5178	4.0335	66.9838	12.6291	10.3217	33.3564	17.3184	20.098	16.6029	61.6022	17.0558	6.2426	19.8023	14.0913	42.2438	13.9169	15.4872	21.6832	16.8828	13.7396	12.0974	17.2668	20.4826	30.4529	20.7419	39.587	35.0723	55.5732	18.7104	14.5929	15.2033	7.798	24.1558	16.9375	19.9443	18.6704	21.0384	29.7082	12.9511	22.9837	11.357	47.179	30.6126	31.3945	50.996	30.3909	36.0207	31.9486	11.2987	36.274	54.0283	14.2319	17.0653	19.2257	35.243	32.6917	31.9024	24.2533	24.2398	21.255	13.1808	21.9403	21.1171	30.8679	15.2471	47.3315	23.595	26.3401	29.015	14.3706	12.1647	23.4822	20.4364	15.0702	25.5415	16.2536	15.6419	8.6703	27.7928	10.8433	22.1573	30.3185	37.8689	15.7764	22.053	16.1307	17.6589	33.7512	24.0222	9.6752	17.49	28.6497	6.5681	23.2619	23.8673	21.6693	30.9144	14.8254	21.4308	20.0328	16.8519	14.078	12.4217	16.78	13.941	14.7234	19.13	37.3329	8.8895	12.8396	38.9147	23.1487	14.3538	21.7504	21.427	13.9989	11.5369	39.746	35.8849	6.0857	38.0395	18.0116	43.2879	25.7554	24.0568	31.4076	32.3938	11.3244	18.7919	43.4535	7.7877	13.8746	29.0513	14.2413	26.638	31.0622	96.8656	9.4793	93.3541	10.7619	24.0142	14.9432	14.712	15.7223	46.1065	18.3904	2.4203	15.8792	19.155	15.8697	37.8355	31.069	19.139	13.0436	17.6171	51.7762	30.5713	29.8282	18.4674	36.2476	7.9919	2.9247	22.5754	30.7397	20.2582	22.2388	5.8433	25.8257	14.9512	21.2238	4.699	36.5571	11.5658	17.4915	23.2441	10.1728	20.8158	14.0632	29.6186	47.8816	7.6193	23.1544	9.8899	18.4421	13.4047	25.3643	29.8975	7.5613	16.4738	26.8877	15.9657	26.7856	31.7792	26.0256	47.9555	20.6979	60.2295	18.2403	29.6501	28.0311	2.9952	16.885	33.1339	43.7574	9.832	16.5363	17.5582	29.7642	37.8064	62.5983	41.0282	25.8264	27.9067	29.192	8.7103	11.0316	7.5087	10.7675	11.8451	28.7772	16.6319	24.6964	20.6733	24.7191	20.9724	24.5559	19.0566	24.9973	13.7857	13.5684	20.7451	26.5136	52.6296	36.0895	15.924	16.0736	48.5913	6.0836	11.769	14.7237	14.6933	9.6121	10.8394	22.5725	25.5386	16.3682	42.4009	33.4897	8.5095	25.8854	19.9715	7.1	26.0258	9.4095	28.6474	13.0547	25.8762	23.7765	7.3652	20.4328	17.8574	35.0681	18.5488	20.8147	23.4183	48.7348	10.6051	9.8484	95.699	31.2511	10.6902	27.2294	5.5833	18.7424	40.424	20.5973	65.883	11.4815	58.2358	11.4881	14.4416	14.0778	25.9931	21.0308	12.6765	16.2225	52.0182	35.9219	19.4337	20.7205	11.708	9.9017	47.7548	60.4803	28.1836	40.7414	24.0777	10.1719	69.8137	18.8074	29.165
TRAPPC2L	7.9524	4.7733	7.6778	5.5021	10.8434	4.6975	5.3612	5.6701	8.7982	7.6548	6.3175	5.5153	6.3633	5.0713	6.6775	7.3768	6.0155	5.7882	8.7781	5.6161	6.5783	8.2059	5.0857	14.2495	5.8135	5.9496	5.7904	4.7029	5.7115	7.2389	6.7216	6.6127	5.8116	6.524	5.597	11.4967	6.5937	6.5704	6.2794	8.4333	6.6448	13.3131	13.2182	8.9436	9.2736	25.5364	10.6604	14.6719	19.7416	9.1595	5.5612	9.3077	8.8908	12.7752	6.4459	22.1443	13.9112	5.2995	7.6536	5.8881	8.8536	6.8645	10.7375	14.5333	9.2996	8.9861	7.8165	15.5825	14.24	3.9679	7.6477	6.6752	6.6757	13.5315	10.8109	9.0596	12.0355	9.3881	11.5369	6.7734	10.0337	23.8124	7.6371	7.9776	10.696	14.033	14.221	6.2988	6.7447	8.6085	11.0234	6.2704	7.4909	10.8433	16.0151	7.7661	6.8886	12.1781	8.3212	8.668	6.3454	11.3702	13.6542	9.7473	12.9003	13.2232	8.6122	3.6255	5.9235	9.2973	9.7575	11.5805	8.2176	15.1892	7.6772	6.3152	11.6391	4.6162	5.3497	7.4772	7.6952	6.5087	10.3612	7.5753	17.0556	11.3917	13.1095	12.539	9.2936	8.0437	8.0509	7.6967	7.0155	13.3493	9.7465	7.3995	13.3025	12.0861	8.4112	13.7968	10.3689	8.369	10.0447	8.1088	6.7282	7.6737	9.9394	9.8765	5.0244	9.6607	5.3498	6.219	5.0298	16.6554	6.8599	10.0444	8.0184	16.863	15.2881	11.8495	6.3918	8.6655	13.5058	9.2148	10.7421	12.646	8.6136	10.3843	12.3763	14.941	19.3463	6.5645	6.2773	7.6628	10.681	11.0911	3.9608	7.9519	6.4657	10.8188	11.5191	7.9032	8.2964	9.2143	17.7426	6.8089	14.8392	7.4569	5.0838	8.8992	10.2143	8.6718	10.035	19.5224	8.8324	14.2213	16.1426	9.8995	21.8239	8.7395	15.8505	7.7263	7.0256	6.9232	8.7251	9.0422	11.4483	8.4407	17.3941	54.8858	21.1832	24.9581	10.013	6.8223	10.2005	7.9937	9.4348	17.5545	7.1019	10.818	8.924	16.1311	7.2769	12.0068	5.8336	24.1166	5.9475	10.6196	11.9171	9.434	35.0001	13.3276	9.1588	11.0283	32.2433	10.2789	6.6189	8.7293	14.2222	9.0488	15.2124	15.1257	14.0755	9.1121	11.0706	8.058	6.3593	18.9943	18.9952	15.0729	9.8615	24.8077	17.1251	5.4819	7.2122	19.2463	10.437	7.8324	9.6333	18.7742	9.3766	6.8153	12.2981	7.7585	10.5537	9.0806	13.8111	13.1797	10.4802	13.6662	8.7891	12.8095	8.4074	12.0649	16.6078	7.2828	7.772	10.1829	16.147	37.9287	9.6379	7.0107	12.7949	14.1796	7.7378	6.131	7.4345	11.3579	9.5771	27.6751	6.9658	21.6151	7.2643	7.665	19.6946	12.3122	9.7815	10.2387	10.747	10.126	6.3242	13.0877	7.2403	5.3196	15.3152	10.9518	20.4759	8.0645	11.3086	13.758	11.1984	8.551	7.4976	11.8497	10.2711	7.4283	13.4126	7.0907	14.3441	8.2275	25.5107	6.7592	20.4238	7.5389	10.8268	13.3675	10.0669	10.4349	9.483	5.9539	10.4311	8.8922	11.2859	8.4596	26.7251	10.4568	7.8478	6.4789	12.9477	27.2232	9.8127	10.5857	11.7856	8.2068	7.5629	8.4718	10.4997	8.171	8.1399	10.9415	9.2138	9.7623	7.4837	12.7979	7.0807	12.1303	10.9938	9.5901	11.1377	6.5557	11.2495	8.1084	10.2117	9.8872	6.43	7.5807	11.4397	12.0387	8.4318	8.724	12.5594	6.9073	10.0698	7.3887	6.6463	8.4487	15.3475	15.4957	35.2774	7.633	28.1596	11.1335	11.1441	12.2536	6.1624	7.3948	9.4408	15.2665	6.881	9.3325	11.2515	10.6092	13.3799	13.2092	15.7783	7.988	9.1715	12.7746	11.2033	6.1026	7.4519	6.9969	9.2311	9.8204	8.5287	11.8354	8.4905	14.7936	9.6348	8.2702	9.3526	16.3724	16.4394	7.3188	8.1988	8.161	27.2003	8.2705	7.054	12.9969	24.582	3.815	17.0931	7.2146	10.3438	9.7293	4.0927	7.1676	10.7899	12.3081	9.6856	9.6585	8.5544	14.4801	4.036	8.5963	10.7455	7.4286	12.1838	5.6954	9.8544	11.9868	5.2033	8.4011	14.4976	10.9482	13.0251	10.2295	5.9894	11.293	9.8866	6.5401	18.3855	10.0896	7.4082	11.3186	24.461	8.8831	11.7898	10.9304	10.9752	9.3653	9.4142	8.7513	6.6606	6.5863	5.9503	8.3876	10.0749	11.3215	10.8065	14.7405	8.8786	7.8289	9.4579	7.1626	16.3459	26.8882	12.9314	26.3658	9.8007	7.8642	12.0035	7.9423	12.7442
ANKRD11	4.3141	3.5205	5.7404	5.851	3.1543	4.9786	3.9389	4.0222	3.8516	5.4769	4.2465	3.9529	3.6581	5.5818	4.974	4.5857	3.9401	3.784	3.2181	4.8525	5.0802	3.3909	5.7307	2.4099	4.8804	5.8847	4.4128	5.9097	3.4703	5.0534	5.8234	3.5879	6.4974	4.1153	4.5499	2.4631	5.4752	4.5636	4.4535	3.6621	5.3877	3.0005	6.4621	6.707	2.77	3.8757	5.6825	1.7032	5.8064	7.7696	5.3647	10.4662	5.4455	3.7697	5.2612	0.7347	7.0942	3.0053	6.4417	5.8994	5.9641	6.2419	5.5798	4.5552	5.9541	3.0989	6.1819	4.2286	5.113	3.509	4.4101	6.5347	6.4616	4.36	4.3104	6.2142	4.3266	7.2566	4.0453	5.0131	4.8527	2.7475	12.1708	8.0486	2.9895	2.8557	3.9346	5.0866	5.143	6.545	3.0646	3.7402	5.9292	7.3395	3.336	6.8456	6.7054	4.5143	6.0265	4.9891	6.4576	3.5084	3.3919	4.3817	3.4245	7.0169	6.6188	2.7768	5.3227	3.9166	6.9725	2.7919	6.5154	1.6924	7.4747	7.8365	7.0349	6.9457	4.4847	3.7295	4.1375	5.7361	2.7199	5.7599	3.5118	2.3517	3.8092	6.2863	3.5013	3.3708	5.0747	5.1299	5.5615	11.1914	6.1365	7.85	4.7241	3.2352	5.6695	5.033	4.6854	5.8877	4.3002	5.8119	4.9418	6.8464	6.1049	3.9609	9.4625	4.3584	7.7132	4.3525	6.2603	5.8151	3.2282	3.7259	2.6444	3.5535	3.5903	5.0177	9.1962	4.8713	3.1714	5.11	3.771	2.0318	2.8352	4.2747	3.9802	6.7481	7.9448	4.4822	4.4573	6.0009	5.4368	4.9118	4.2972	6.9095	5.0766	4.2589	4.1816	7.2965	4.039	2.4441	3.1693	8.1917	5.7999	2.115	6.3166	8.6458	6.7633	6.8462	7.5242	6.587	5.2004	2.4506	3.1354	7.9969	3.0987	2.9573	2.2579	4.639	3.5376	8.1323	2.2805	5.7006	2.9659	6.9433	2.1102	1.8749	3.2935	5.3408	2.972	7.3831	3.188	2.7831	3.6732	2.9405	4.8784	4.145	4.7155	2.1107	3.4595	4.2651	6.4823	6.3097	5.4373	6.1602	5.8611	8.4028	3.855	4.1125	6.4227	5.2532	3.0955	2.3346	4.0166	6.1322	4.8359	8.2964	6.9837	4.7159	3.9073	5.1491	5.1944	4.9248	7.5119	1.8199	2.9783	6.451	8.5472	3.1433	4.0064	5.0643	3.7349	4.3567	7.5795	5.3125	6.3037	1.6654	4.6281	4.0119	6.1892	4.844	6.9753	7.1523	6.3777	2.8656	8.5706	8.8649	3.4132	3.2026	5.0064	1.9656	3.0922	6.5843	3.6995	2.7198	4.7529	1.8388	7.5759	6.3632	4.7644	4.562	3.4499	5.7478	5.7058	2.8293	5.4497	1.3143	6.2613	7.5499	7.8302	4.9037	3.0086	4.3326	3.749	5.3496	4.3769	2.3445	3.5264	5.8356	5.1002	4.6537	4.5899	5.4158	5.2113	6.7901	4.4119	4.6316	4.4871	3.9788	3.9223	4.1392	3.2562	5.225	5.7096	2.939	6.456	4.8707	5.1933	7.0052	7.9158	5.0223	5.0389	6.4572	7.124	2.9994	4.8067	7.6715	0.6789	5.2567	4.7285	5.7981	5.8476	5.6132	3.8747	5.2448	3.5351	4.3193	6.887	3.5543	2.5705	6.1039	5.8344	5.4501	10.1248	5.8665	6.2243	4.7344	4.8614	4.9165	6.0907	3.0073	4.6898	3.1076	2.1741	5.0054	3.5611	6.7672	7.3824	2.9506	3.8663	6.1662	6.0702	7.9445	5.0505	4.447	3.9596	4.4527	11.1115	4.6439	5.8211	7.9735	4.7601	5.0396	3.2864	3.88	2.4983	5.1249	5.0792	3.8407	4.5851	6.0384	4.414	4.8242	6.5985	4.4938	4.0448	3.7528	9.8392	7.887	6.657	5.8497	3.7351	6.7591	6.4594	5.2349	4.6845	6.0057	5.3293	5.2102	2.9299	5.9726	4.4445	4.332	6.2051	3.2878	5.6833	4.2388	4.8477	3.7228	4.749	4.9758	6.6648	6.2696	3.9963	7.3173	5.6029	8.0994	5.5973	6.2884	2.5083	4.8014	4.807	4.6775	5.1095	5.9118	4.3139	2.9324	5.2993	5.0521	7.4713	7.9013	6.043	5.8378	3.9162	6.733	3.7402	5.165	4.5096	5.5524	7.3079	4.2993	2.1916	8.7573	4.0931	4.2833	4.1079	4.5218	5.897	4.1199	5.541	4.692	3.9156	2.0163	1.2994	4.5794	4.9183	3.8334	6.4507	3.2312	5.0809	4.6696	5.4133	7.1628	3.6542	4.1093	5.7664	3.6885	8.2378	3.4691	6.6986	7.0648	3.9701	6.4481	6.4707	2.9182	3.3513	9.1902	11.7385	6.1987	3.1994	6.7585	3.54
SPATA33	0.7942	0.6198	0.9327	0.8816	0.8917	0.7263	0.9518	0.867	0.8507	1.0257	0.8181	0.8308	0.7585	0.6877	0.85	0.9014	0.7122	0.6634	0.937	1.2297	0.8905	0.809	0.8834	1.0737	0.7954	1.2801	0.6794	0.8584	0.8387	0.8816	0.8582	1.3006	1.1843	0.8704	0.5598	0.941	0.9451	0.8805	0.873	1.0783	0.678	2.2733	1.7509	2.6634	1.4944	3.2846	1.515	2.583	2.7812	3.7953	1.6144	3.6496	2.4004	1.3698	2.1525	1.1893	3.6624	0.9381	2.207	1.8526	1.4627	1.529	3.258	1.7339	2.0763	1.8883	1.7924	2.501	2.1332	1.665	1.419	1.3116	2.2556	2.6208	3.2241	2.1151	2.6712	6.518	2.6704	1.7378	2.5967	2.9321	4.0845	2.0887	2.9423	2.1614	3.4956	1.2884	2.066	3.3952	1.1317	1.7837	1.5774	1.8785	2.3992	2.0618	4.1496	2.7635	1.8674	2.3056	1.2515	1.4052	1.3673	3.5616	4.1158	3.196	2.4501	1.1076	1.5714	0.638	4.7156	3.1798	3.0932	2.6802	2.3232	1.9758	2.4767	4.4792	0.6969	1.0421	1.7778	3.2848	1.7315	2.1131	3.2743	1.4314	1.6204	2.6551	0.9285	0.9027	2.1161	1.2331	3.3053	2.7081	1.1776	2.2062	2.9686	2.1985	3.1678	2.146	2.5138	1.6819	2.3991	2.2035	2.744	1.5706	2.4763	1.4642	1.7258	2.9103	1.9273	0.9148	0.9672	3.5596	1.5138	2.0921	1.534	1.7728	2.6696	1.6353	1.4656	2.5313	2.512	2.1713	2.6824	0.789	1.5536	1.4528	3.7284	5.475	5.2957	1.4099	1.4398	1.7939	2.6727	3.9309	1.5812	3.5052	1.5946	2.4595	1.0808	2.4029	1.4459	1.7739	1.7205	1.2189	3.3676	0.9976	1.1503	3.752	3.4942	3.2317	2.905	3.6453	2.5003	1.6353	1.2142	2.7586	3.1482	1.4659	2.1206	1.9867	1.5471	2.713	1.0261	1.2571	2.0042	2.4811	1.0262	2.8543	3.0428	1.3076	1.0777	0.8764	1.633	1.203	1.4245	1.8896	1.5411	1.8003	1.8991	1.6222	3.6555	3.1392	1.6073	2.8805	2.4846	1.6421	3.2819	2.8689	2.7009	1.6987	3.5773	1.9494	2.4037	2.2116	5.4828	1.4172	2.3295	2.2495	3.2996	2.4473	2.3038	3.5493	3.1841	1.4475	2.7113	1.3939	1.5851	2.1577	4.6057	3.2966	3.0304	1.5312	1.1736	2.1578	3.4304	2.0561	2.2242	2.0235	1.5461	1.3011	2.3329	1.4893	2.3044	1.753	3.5551	2.4826	1.4508	2.9829	3.6499	2.6315	2.6388	1.2556	1.6177	2.422	1.1553	1.4469	3.0662	2.0867	3.7012	1.7851	2.427	2.8189	1.4969	1.3577	1.6317	2.4312	0.6208	2.4013	1.6282	5.026	1.6659	2.0361	3.0287	1.4853	1.8101	2.8585	1.678	1.8273	1.3798	3.2288	1.3378	1.5109	3.3498	2.2644	2.8419	2.0525	1.543	1.9651	2.4938	2.4846	1.4083	2.0912	1.473	1.4194	1.8833	1.4847	3.313	1.505	5.7422	1.4951	6.6685	2.9891	1.682	2.5556	1.7581	1.4575	1.6998	1.3051	0.6547	1.1292	1.7501	0.7004	1.4403	2.4866	1.9634	1.676	1.8016	3.298	2.8502	2.1091	1.5628	3.224	1.7602	2.0928	1.8324	2.4239	1.3385	3.3387	1.7675	1.6721	1.9947	1.2073	2.1701	2.4545	1.8748	1.9257	2.7925	1.1328	2.5352	1.1126	1.9522	1.6632	0.9803	2.1412	3.4177	2.0924	0.9927	1.7344	2.3711	1.976	4.1317	1.6982	1.6041	1.6312	4.0039	2.1105	3.1658	2.5251	2.4934	1.9721	4.4465	2.2562	0.8713	1.3424	2.0203	2.9779	0.8837	1.7908	1.9781	2.6214	4.6778	5.2247	1.9986	1.1531	1.8956	1.3945	1.5911	1.3615	1.9237	1.3871	2.6361	2.7919	3.0915	1.4939	1.1386	1.3641	2.3458	2.9912	1.5389	2.2169	2.8185	2.1857	1.7446	2.5001	3.724	2.5882	3.6494	3.6231	2.3656	0.7805	2.1919	1.9527	2.4677	1.404	1.2209	3.2144	1.127	2.9385	1.5248	2.249	1.6249	3.3354	1.5433	1.3935	2.3828	1.5657	1.4441	1.4045	1.5094	2.2106	1.0724	2.2577	2.0338	3.2751	3.1931	2.9163	2.3996	4.1737	2.8323	1.2983	1.1311	2.5232	1.7831	1.9825	1.7582	1.2564	1.5304	1.8848	3.9122	1.789	2.3099	1.7708	1.2163	1.8393	2.3077	2.088	2.7044	2.7648	2.0234	1.7491	2.6798	2.009	2.5334	2.2811	1.1845	2.2908	2.4539	3.6525	2.802	2.1224	1.0713	1.3343	1.6014
RSKR	0.2929	0.166	0.2884	0.2606	0.1968	0.2051	0.1889	0.296	0.1979	0.4007	0.1847	0.1088	0.1156	0.2052	0.2207	0.1041	0.1145	0.1631	0.2327	0.1883	0.2351	0.1182	0.4439	0.1378	0.2304	0.3149	0.3226	0.2727	0.2062	0.1992	0.3816	0.314	0.4323	0.1806	0.1354	0.1373	0.2742	0.1975	0.1079	0.1818	0.6584	0.6128	0.5951	0.3804	0.1968	0.1287	0.2199	0.2907	0.6283	0.3944	0.2456	0.3751	0.0236	0.2758	1.0634	0.0888	0.51	0.214	0.0537	0.6277	0.428	0.3928	0.7189	0.0884	0.2687	0.4262	1.1268	0.4053	0.3836	0.3491	1.0244	0.6214	0.2403	0.4646	0.3819	0.225	0.3566	1.0837	0.3618	0.4739	0.3325	0.208	1.4751	0.6636	0.3913	0.1491	0.5159	0.2174	0.5592	0.2528	0.2254	0.7023	1.0407	0.2016	0.2444	1.2036	0.9126	0.4564	0.4627	0.6092	0.6699	0.4541	0.2639	0.7091	0.2911	0.505	0.9671	0.5907	0.4134	0.6578	0.3384	1.0218	0.2104	0.1909	0.3641	0.4954	0.3627	0.6587	0.1568	0.0711	0.7034	1.6581	0.3667	0.2144	0.4295	0.462	0.2762	0.3026	0.3268	0.1149	0.2728	0.0979	0.5609	0.1626	0.4705	0.5616	0.3151	0.2387	0.4027	0.2048	0.4054	0.4483	0.6058	0.5625	0.2019	0.5132	1.2162	0.6871	0.9898	0.3582	0.8802	0.3353	0.279	0.3573	0.1969	0.4586	0.5784	0.2139	0.397	0.392	0.4639	0.5817	0.2366	0.4066	0.9276	0.0582	0.3509	0.3068	0.2382	0.6844	0.3467	0.267	0.4739	0.3155	0.8879	0.6634	0.3887	0.4836	0.7183	0.2664	0.223	0.2347	0.4023	0.0891	0.3377	0.2692	0.8244	0.465	0.1454	0.272	0.2569	0.4573	0.4336	0.2499	0.6196	0.1134	0.2182	0.8349	0.3065	0.3594	0.267	0.5555	0.2771	0.5686	0.2691	0.6808	0.253	0.7248	0.116	0.0917	0.1714	0.2276	0.5222	0.5177	0.3542	0.2962	0.3204	0.3605	0.2665	0.2567	0.3089	0.18	0.5827	0.7817	0.3743	0.3189	1.6609	0.8751	0.3256	0.2359	0.2847	0.2855	0.7619	0.3305	0.1979	0.4931	0.4402	0.1988	0.8777	0.7777	0.4354	0.1161	0.1621	1.7584	0.4685	0.9952	0.4773	0.1484	0.3667	0.5364	0.7317	0.1307	0.3405	0.1189	0.1791	0.236	1.0219	0.2617	0.4728	0.056	0.297	0.5956	0.266	0.3367	0.3541	0.3266	0.3113	0.6432	0.6755	0.1794	0.6059	0.1871	0.6116	0.275	0.4608	0.7775	0.2094	0.212	0.3825	0.0889	0.26	0.3739	0.2931	0.4029	0.1568	0.5989	0.7014	0.2735	0.2206	0.0766	0.4828	0.3019	0.3848	0.3605	0.1131	0.3413	0.4501	0.9517	0.819	0.1988	0.1728	0.2643	0.6026	0.27	0.3032	0.2391	0.7692	0.4496	0.1551	0.1898	0.5381	0.3528	0.3996	0.64	0.5071	0.2604	0.4386	0.4739	0.1748	0.5949	0.9792	0.4606	0.1677	0.8293	0.4276	0.2339	0.4008	0.1822	0.1435	0.6962	0.5891	0.3944	0.1651	0.4219	0.3796	0.2133	0.4669	0.3019	0.8057	0.2876	0.238	0.3854	0.1556	0.3358	0.4976	0.8177	1.0102	0.5782	0.4285	0.2802	0.4723	0.1851	0.3248	0.307	0.4537	0.4451	0.2369	0.1407	1.2421	0.3661	0.5345	0.4541	0.5707	0.3575	0.1948	0.3477	1.3773	0.6614	0.1487	0.5496	0.4351	0.7844	0.4374	0.728	0.7673	0.6344	0.579	0.1663	0.1457	0.6574	0.1735	0.1329	0.3094	0.2466	0.1291	0.4872	0.5162	0.0751	0.2328	0.4628	0.6765	0.7433	0.2046	0.2782	1.0702	0.1931	0.6285	0.7586	0.1407	0.3135	0.3862	0.3308	0.1298	0.0907	0.5911	0.1481	0.4386	0.1532	0.1183	0.5168	0.4143	0.4613	0.2592	1.0216	0.3079	0.4595	0.2037	0.8816	0.603	0.2972	0.2351	0.2625	0.0836	0.3476	0.2919	0.2736	0.4237	1.0471	0.3429	0.6053	0.3706	0.5348	0.6363	0.3173	0.9048	0.2813	0.5453	0.2901	0.2026	0.5314	0.3194	0.2044	0.7956	0.6973	0.2569	0.1539	0.3213	0.2525	0.2424	0.2177	0.6604	0.7117	0.4227	0.5182	0.4059	0.1065	0.0443	0.4463	0.3953	0.3509	0.347	0.411	0.8868	0.1761	0.2217	0.9159	0.3679	0.1601	0.4412	0.4123	0.4322	0.154	0.3191	0.4524	0.3546	0.5454	0.4783	0.1767	0.1007	0.6514	0.8403	0.3887	0.3117	0.2169	0.7537
PROCA1	0.2074	0.133	0.4026	0.2891	0.2475	0.129	0.1826	0.2381	0.1918	0.3964	0.1925	0.15	0.1088	0.2333	0.1969	0.1546	0.1983	0.09	0.2258	0.271	0.213	0.241	0.327	0.0814	0.3688	0.2062	0.2361	0.233	0.1396	0.2361	0.3508	0.2197	0.3296	0.1304	0.2214	0.1177	0.414	0.172	0.1639	0.195	0.4467	0.378	1.0836	0.9012	0.1647	0.1508	0.2325	0.1771	2.2005	1.1161	0.2955	0.832	0.1956	0.3465	0.8089	0.2887	0.5666	0.1037	0.1136	0.4274	0.3541	0.3652	0.9477	0.1218	0.2147	0.4528	0.6674	0.1693	0.8991	0.1492	0.5196	0.5419	0.5607	0.5212	0.7033	0.2464	0.2169	1.1323	0.3831	0.8906	1.49	0.1518	0.44	0.4442	0.5116	0.3974	0.8727	0.1948	0.5681	0.2905	0.0398	0.9343	0.4577	0.1653	0.231	0.7173	0.3797	0.6712	0.2293	0.434	1.901	0.37	0.398	0.1494	0.1235	0.6084	0.4928	0.4182	0.3109	0.564	0.5235	1.1989	0.2083	0.3016	0.4874	0.3653	0.5296	1.0419	0.3999	0.0784	0.3726	0.4134	0.346	0.0712	0.3063	0.704	0.0784	0.3736	0.1359	0.1584	0.3047	0.1058	0.4058	0.4044	1.0271	0.5656	0.5517	0.3291	1.2676	0.4745	0.3194	0.3532	0.6393	0.5631	0.6432	0.3557	1.9824	0.8655	1.245	0.7464	0.5219	0.1058	0.3626	0.5542	0.3102	0.494	0.3793	0.2457	0.1589	0.4204	0.3864	1.1923	0.3967	0.4084	0.3278	0.0573	0.2302	0.3981	0.1159	1.6396	0.5728	0.2083	0.2664	0.1981	0.5792	0.3596	0.3009	0.8019	0.2975	0.2513	0.0718	0.2749	0.1626	0.0994	0.5774	0.4124	2.3159	0.229	0.1786	0.5	0.4975	0.2725	0.5411	0.6496	0.6281	0.1323	0.5067	1.4895	3.1033	0.2999	0.4601	0.4958	0.1498	0.6488	0.242	0.2964	0.198	0.4007	0.0291	0.1518	0.3151	0.3923	0.8437	0.2132	0.2612	0.4261	0.3739	0.1584	0.0854	0.2963	0.1145	0.1718	0.7068	0.3892	0.1904	0.5699	0.5614	0.1838	0.5654	0.2891	0.5434	0.5061	0.3055	0.1346	0.1516	0.6118	0.3743	0.1599	0.198	0.6206	0.4387	0.2801	0.1264	1.1684	0.7474	0.7428	0.7654	0.1581	0.033	0.4502	0.512	0.3501	0.2434	0.1562	0.2779	0.3163	0.3145	0.2119	0.3777	0.206	0.3753	0.3982	0.7623	0.2585	0.295	0.137	0.5576	0.5283	0.2317	0.2473	0.7078	0.7454	0.7147	0.26	0.9159	0.5407	0.2566	0.1594	0.421	0.1671	0.194	0.2601	0.5571	0.5664	0.1081	0.5308	0.64	0.1863	0.1477	0.1321	0.2958	0.4955	0.7407	0.4423	0.2339	0.506	0.5067	0.5415	1.0586	0.1782	0.2055	0.2227	0.4425	0.1276	0.5118	0.5042	0.3712	0.281	0.0548	0.2284	0.265	0.2162	0.2204	0.3551	0.4591	0.1795	0.3371	0.2481	0.1015	0.3864	1.0104	0.1337	1.156	0.9512	0.0694	0.4271	0.9052	0.1205	0.3392	0.4468	0.1624	0.93	0.3863	0.3464	0.5647	0.2169	1.1087	0.4225	0.4423	1.1895	0.3993	0.5199	0.138	0.6924	0.3952	0.6692	1.1221	0.2773	0.2954	0.2683	0.2824	0.4929	0.3101	0.4041	0.1444	0.4165	0.2113	0.0817	1.2715	0.2143	2.5042	0.4696	0.4262	0.1703	0.2483	0.2246	1.0254	0.8164	0.2582	0.3166	0.2782	0.314	0.5823	0.6105	0.529	0.3947	0.0743	0.289	0.7029	0.1832	0.2392	0.0431	0.4829	0.1482	0.089	0.1506	0.367	0.1479	0.1669	0.1971	0.4664	0.2314	0.235	0.8883	2.7908	0.1654	0.1986	0.3243	0.1235	0.4561	0.1654	0.2105	0.179	0.2056	0.3686	0.043	0.5111	0.497	0.2407	0.2431	0.3672	0.5724	0.293	1.0419	0.437	0.5559	0.3812	0.4756	0.7391	0.5022	1.2561	0.2078	0.1968	0.2991	0.5086	0.1864	0.4654	1.0016	0.1685	0.9806	0.2487	0.3441	0.1738	0.35	0.4385	0.2314	0.2891	0.2197	0.0279	0.2931	0.1174	0.9866	0.6622	0.334	0.179	0.2176	0.2816	0.6838	0.1506	0.417	1.3632	0.3524	0.7418	0.4362	1.3209	0.318	0.3179	0.202	0.6056	0.4649	0.8341	0.2508	0.411	0.2627	0.3006	0.5334	0.1526	0.1472	0.8258	0.2067	0.1952	0.2316	0.3269	0.6796	0.1741	0.7027	0.3768	0.2565	0.0992	0.3351	0.187	0.288	0.1099	0.4168	0.3608
RPL13	440.16	139.014	233.908	259.677	357.299	138.658	217.995	165.98	457.836	272.188	329.391	131.959	183.048	185.009	312.149	309.132	250.446	255.018	399.74	324.419	285.221	269.856	191.726	339.188	269.874	196.084	253.755	304.078	214.342	242.901	258.858	185.053	218.413	272.674	189.083	355.417	338.137	248.792	239.723	226.784	248.688	871.75	630.787	295.833	661.811	1012.97	292.329	833.222	679.575	344.285	215.594	373.288	661.34	759.359	488.024	654.913	705.809	183.296	319.646	235.187	272.023	306.677	820.685	772.404	345.833	469.331	338.586	579.744	469.689	201.415	334.931	307.935	307.434	474.028	391.793	336.334	596.789	146.446	590.572	382.623	390.851	788.343	472.869	260.103	673.522	620.23	842.147	210.663	170.781	325.336	225.838	608.115	504.153	391.688	652.167	254.362	438.787	636.234	334.231	464.259	219.003	421.745	881.628	636.027	577.085	506.292	544.803	292.073	427.903	299.071	630.999	538.007	339.634	761.509	321.19	257.349	554.716	378.606	221.29	289.384	321.82	257.06	425.099	315.938	881.867	578.492	771.714	407.487	272.704	418.945	295.547	401.424	385.275	415.476	1035.15	269.111	481.988	669.386	495.35	980.207	701.478	319.657	489.064	252.948	441.589	252.964	390.598	493.896	225.906	448.477	278.743	519.317	297.096	1041.38	621.132	434.556	316.304	480.449	1002.76	449.187	289.588	674.074	632.486	276.486	410.038	377.47	710.757	359.563	980.047	526.829	444.066	201.275	240.489	538.797	325.889	535.847	359.56	478.533	206.158	445.343	676.918	316.38	413.473	454.834	404.566	206.35	1059.03	442.604	161.618	271.072	432.939	401.822	280.733	1073.92	264.072	835.222	1079.73	308.147	999.977	643.467	542.586	321.074	447.154	284.572	389.722	327.98	1045.64	247.258	674.028	1812.56	1219.57	566.525	773.038	196.452	458.391	331.272	492.498	578.876	204.653	229.859	454.409	519.669	447.337	791.303	206.569	1539.58	376.947	205.305	704.259	606.567	1170.73	493.325	590.337	433.212	1500.41	342.057	913.661	256.168	671.097	515.937	606.147	332.061	592.346	432.661	629.283	422.613	342.306	1133.39	416.944	370.8	733.326	975.722	767.476	285.357	573.244	616.53	303.847	271.332	423.329	749.6	479.318	432.723	520.007	220.179	561.768	455.702	623.837	521.754	255.821	510.375	525.013	781.89	290.026	865.89	560.721	358.724	610.416	734.361	685.723	435.087	441.229	439.466	417.813	755.197	642.338	698.329	347.405	427.348	503.209	894.106	239.975	312.553	264.117	380.807	945.254	553.211	408.885	870.849	467.003	523.594	155.482	672.963	306.196	246.032	361.582	508.399	725.612	194.204	316.318	376.933	809.923	538.842	605.589	583.546	1113.75	275.164	442.929	522.951	827.412	386.011	650.7	310.018	673.28	396.885	382.407	419.545	388.588	504.151	455.238	187.876	122.386	448.508	575.68	535.3	975.169	440.231	522.51	568.028	533.221	810.939	496.44	770.728	442.242	427.81	288.101	358.382	392.4	498.634	274.095	974.517	337.489	333.809	313.201	635.239	309.138	851.543	632.619	325.83	517.534	270.31	551.554	414.15	866.482	808.379	236.726	572.16	485.092	439.545	539.351	360.628	1023.06	320.976	668.03	341.693	499.761	856.694	630.819	762.437	912.357	560.462	906.746	799.51	757.738	436.842	156.9	786.409	377.857	948.154	395.833	336.857	429.776	590.692	729.73	1301.24	652.175	254.628	685.395	541.678	330.695	313.229	289.26	258.426	253.366	355.141	369.985	245.935	372.362	1162.22	359.346	382.617	372.657	674.984	485.596	367.286	218.345	582.369	944.739	573.925	619.66	411.192	1096.59	129.747	538.471	370.863	320.704	504.726	157.71	535.606	342.959	466.93	543.108	510.115	303.88	466.53	204.12	403.954	590.242	310.365	393.595	335.487	853.531	575.839	172.595	534.471	801.578	527.394	327.15	412.149	521.853	592.346	324.661	387.493	1144.53	628.262	283.999	867.028	518.263	590.294	705.415	704.984	1057.39	519.77	653.385	211.417	378.905	480.794	317.188	313.703	334	607.812	334.673	685.145	271.648	321.358	420.461	302.288	935.327	973.92	967.844	371.185	234.096	300.799	479.359	312.158	534.88
ZNF641	2.0824	1.1359	2.3089	1.7452	2.1023	1.4116	1.4615	1.5743	1.416	1.7637	1.6044	1.1925	1.2677	2.2337	1.5902	1.1439	1.6018	1.4481	1.6161	1.7809	1.6136	1.966	2.094	1.6802	1.6041	1.7167	1.9087	1.7089	1.8791	1.5515	2.222	1.3693	1.8815	1.5386	2.1241	1.9924	1.9075	1.3395	1.621	1.5467	2.0385	2.0868	1.6971	1.8961	2.1629	0.755	1.5163	1.4482	0.7735	1.8298	1.9449	1.6666	0.6695	1.0062	2.3153	1.2708	1.9901	2.649	1.158	2.2959	1.7331	1.2519	1.5631	1.5616	1.9472	1.8451	2.7485	1.5725	2.1004	1.6445	1.5509	2.2331	2.1737	1.5081	1.1933	2.3928	2.2207	1.9271	1.7712	2.1639	1.1298	2.0331	3.3569	1.7584	1.4009	1.2889	1.6938	2.3936	2.1913	1.8744	1.2285	2.0831	1.1217	1.6902	1.404	3.0379	2.1664	1.4883	1.638	2.0084	3.15	1.9199	1.7462	1.3742	1.8469	1.7856	1.7255	0.9401	2.0205	2.1517	1.5891	2.391	1.2693	1.8734	3.4294	2.098	1.032	2.0692	2.3386	1.2098	1.7672	3.2501	2.5875	1.8039	1.6776	1.6962	1.0469	1.9091	3.0353	1.304	2.4716	1.4806	2.0525	2.6847	5.3094	2.9285	1.7981	1.3026	2.1266	1.0558	1.2478	2.4306	2.3694	2.6343	2.3146	1.8117	2.5009	1.4319	3.616	1.9343	1.5114	2.649	2.1639	0.9898	2.313	1.8526	1.6964	0.8834	1.9866	1.8053	2.3503	1.884	1.3697	1.4359	1.974	2.1491	2.2643	1.0576	1.6673	2.5769	1.3845	1.7994	2.2893	2.1228	1.6143	2.2479	1.9085	2.3712	1.4702	2.0369	1.6536	2.048	0.8966	1.863	1.1698	2.4674	0.6597	1.3793	2.1603	1.1741	1.6108	1.5874	1.3819	1.3066	1.5704	1.3856	0.5844	3.3963	0.7789	1.7776	1.7834	1.4916	1.5251	2.2771	2.6357	2.2704	2.2557	1.6388	1.8521	0.6474	1.3988	0.6889	2.1693	1.8817	1.9269	1.6991	1.7318	1.5673	1.2766	2.2539	0.6029	1.4208	2.146	1.8059	2.1884	0.727	1.8117	1.0089	1.4253	1.7684	0.5931	1.166	2.0224	1.2238	0.5233	1.4434	1.9932	1.1531	1.8337	2.9095	1.5463	1.2717	2.4301	1.3663	1.483	0.8146	2.5547	0.6477	1.5506	1.2443	1.8241	0.5301	1.5008	1.8828	1.9642	1.4041	1.7783	2.2024	1.8295	1.2674	1.6181	2.385	1.7153	2.4304	1.9314	2.6456	1.1868	1.7745	0.8762	2.2084	2.5555	2.1504	2.4607	2.1605	1.1788	2.2023	1.343	1.4629	0.8257	1.6244	1.6948	2.6372	2.6918	1.8738	2.7317	2.3758	3.1012	2.0622	1.4482	0.8071	1.6429	1.2172	1.9325	1.7264	1.0876	1.5695	2.3675	1.3886	2.3286	1.5747	1.8017	0.9823	1.4031	2.5328	0.9605	2.6956	0.8681	1.712	1.5469	1.0422	1.5301	1.094	1.465	1.294	2.2983	1.749	1.5344	1.0142	1.231	1.8543	0.6281	4.7154	0.3303	2.2166	1.5619	2.1583	1.636	1.2438	1.3901	1.458	2.1395	2.2961	1.9875	1.8635	0.6641	1.0932	2.0793	1.8281	2.1431	0.3576	1.3871	2.0357	0.7847	1.6388	2.199	1.8334	3.1786	1.3489	1.987	1.61	3.0289	1.6506	2.0463	2.2508	1.7546	1.7746	1.5476	1.4249	2.2089	1.7802	1.0795	2.442	2.2379	1.9576	2.2472	1.766	1.7709	1.3375	1.2523	1.5132	2.5694	1.7943	1.3865	1.4641	3.1236	1.908	0.967	2.0706	0.6031	2.144	0.4108	1.777	1.5236	2.0446	1.0191	1.5789	1.6306	1.3122	1.3628	2.6534	2.5011	1.0922	1.2144	1.0936	1.1457	0.8694	1.2788	1.1706	2.6491	2.7054	1.742	2.2111	1.1049	1.5667	1.4234	1.2957	1.6392	1.0132	1.6292	1.0903	1.9187	1.5775	1.4336	2.4349	1.5337	1.6688	0.9495	1.6233	1.4115	2.5755	0.7718	2.6574	1.5517	2.2509	1.9929	3.3265	2.2751	1.6654	1.6012	1.0048	1.7172	1.7778	2.0888	1.7317	2.2522	1.993	1.795	1.5759	1.7458	2.1836	1.5787	0.839	2.596	2.2231	1.6246	1.8812	1.5011	2.1434	1.5608	0.6037	1.3747	1.6975	0.9147	2.0505	1.9831	1.1359	1.6669	1.6837	1.0695	1.0052	1.2852	1.9134	1.7248	2.8915	2.0135	1.5007	0.8524	1.4378	1.5673	1.7534	1.8318	1.4648	1.1411	2.3224	1.25	2.0671	1.7385	0.4657	2.8333	0.9816	1.7641	1.6951	0.8747	1.8662	1.1656
CACNB3	4.344	2.5296	3.3488	4.7097	4.0782	2.945	4.2351	3.5438	4.087	4.6741	3.487	2.6681	3.1262	4.3301	3.6281	3.4643	3.3067	3.942	4.1067	3.6665	3.8248	3.2294	4.7762	4.4934	3.4025	3.9938	4.8676	4.2459	3.2955	3.8485	3.9107	2.7818	4.658	3.9993	4.0757	2.7664	5.6871	4.6294	3.5012	3.5726	4.8052	2.428	2.3223	2.6956	3.3318	3.5142	4.8062	3.3702	4.7098	5.2766	2.4855	4.6698	5.8125	4.1319	8.0487	1.2195	5.8992	3.8651	2.7981	2.7478	1.9919	3.7959	6.2627	6.6026	3.485	3.6615	6.8356	2.7676	7.4735	6.8175	4.4869	4.3058	5.0745	4.5453	2.7909	4.6163	3.504	6.8083	2.4772	7.8804	3.5648	6.2472	3.1291	3.6639	2.2311	2.2495	3.5492	3.202	6.2714	2.5595	2.6271	3.726	4.7088	5.947	9.175	5.7116	5.2152	3.253	6.0533	3.3777	2.3907	2.7719	2.8478	1.2202	2.4245	5.424	5.2299	3.2627	3.5052	3.5678	4.6944	6.4577	2.1994	2.1181	6.3902	6.3534	4.7156	3.7968	8.5454	3.0146	6.9582	5.6269	3.4897	3.2577	4.1468	5.0995	4.2166	3.8826	3.1321	3.8283	3.5476	4.7145	7.1899	4.8208	6.1959	4.1334	4.4695	4.7754	4.4771	5.1714	4.1812	4.2696	3.969	3.5897	5.8962	6.1527	6.0447	4.7169	2.2885	1.3202	4.2787	4.6425	4.8623	7.7994	4.9496	4.7012	3.2068	2.1557	3.3545	2.9796	5.4515	5.5524	4.1354	4.0158	3.3421	2.4733	4.4248	7.8524	3.369	10.4433	5.0861	3.568	6.2165	4.7019	4.1913	4.4143	5.0124	5.5473	4.3773	2.0449	4.7358	4.63	2.9434	4.6026	5.8975	5.6831	6.5444	3.3631	3.6929	3.528	3.1919	3.3538	5.9833	3.9766	6.3179	1.8725	5.3216	5.6801	2.7815	3.9305	3.2556	3.4268	4.0973	5.3812	3.7149	4.1387	4.9087	2.9418	1.4196	3.5972	5.8793	3.2546	3.4097	2.4431	3.4796	3.4768	3.1549	2.6706	3.9657	4.3271	1.5445	3.1748	3.6769	2.7043	4.0678	4.2284	7.3171	6.382	2.6589	3.3983	4.3006	4.4363	5.6723	6.0309	4.9329	2.7658	4.5878	5.4271	3.6273	9.8445	6.6163	5.1631	5.5912	4.3947	5.9802	3.0963	3.9576	3.4678	2.6363	2.5635	2.9992	3.6339	1.8946	5.136	5.3655	4.3929	3.487	3.7847	4.2542	1.4335	4.9732	6.2067	5.9977	2.6238	4.2028	4.1523	6.4288	3.4575	2.5336	2.4379	2.9718	3.7189	3.2376	6.5158	4.3492	1.7787	5.0459	3.3741	2.8628	4.3342	4.9271	3.5543	2.9058	3.4602	4.7344	5.9815	9.2035	2.8089	2.9324	2.0556	2.622	3.2279	5.649	3.9351	2.8612	6.1933	3.531	4.5683	3.795	3.7239	2.5282	2.6288	3.297	2.9051	2.2998	8.761	5.7156	1.9969	2.692	2.6089	6.8121	2.8015	5.1718	3.5635	4.6144	3.8355	5.3663	4.547	4.0934	4.196	4.479	1.2534	2.4865	3.9306	2.9033	3.4503	4.1385	1.5779	3.7245	4.1569	0.9051	3.1822	4.6757	4.587	4.9703	4.1268	2.6148	5.4345	3.6026	7.022	2.4149	6.9889	3.4128	6.1417	4.7459	1.9003	6.3957	6.9222	3.3858	4.0702	6.4623	2.1798	3.502	5.3846	7.6015	5.087	1.3275	2.535	4.0025	4.4474	1.5589	5.3156	7.3844	6.6128	3.994	3.193	12.3428	6.6762	3.3371	4.5168	1.5839	10.8261	6.7243	6.1093	3.7876	4.679	2.7519	4.9505	3.8105	4.9126	3.9514	4.4455	4.4077	4.5613	4.8117	3.4502	2.9136	3.8206	4.2176	3.0475	6.4099	15.0867	4.949	5.0707	7.9154	2.5748	4.6303	6.5644	3.9912	3.976	4.2142	1.8089	4.2059	3.2913	4.8147	2.7797	3.9884	10.6895	3.215	4.6025	5.7612	2.7076	2.4793	5.5221	5.9018	5.9335	6.5443	4.9957	4.1834	7.248	6.6797	3.6301	3.3489	3.7391	2.4904	7.559	6.4662	3.7927	3.7794	4.6289	2.7097	5.5393	5.7002	2.7547	5.3105	5.1854	3.7702	5.6273	4.7363	5.8058	5.4145	7.479	3.9091	4.1175	2.3056	3.1365	3.9199	4.9777	4.5663	4.453	5.2761	5.4011	4.3486	2.6554	4.109	2.856	4.2222	2.9759	5.085	8.2563	3.0637	6.4152	2.2536	2.518	4.3216	4.6997	5.2085	3.6986	4.065	2.7641	3.7875	3.8168	2.3929	5.1069	1.6535	2.5587	6.7135	5.3169	4.2937	5.4161	4.4813	3.6758	3.0552	7.8691	7.3354
DHRS13	0.9731	0.4719	0.7744	1.1256	0.6855	0.3742	0.8117	0.3499	0.994	0.7276	0.7718	0.4408	0.9927	0.3659	1.2428	0.8899	0.7492	0.8306	0.8148	0.8452	0.8575	0.7655	0.7208	1.4517	0.6385	0.9739	0.8848	1.0443	0.4531	1.0738	1.01	0.5206	0.6812	1.0671	0.2977	0.9388	1.1034	1.3761	0.6142	1.1461	0.947	1.8933	3.5892	1.1036	0.7641	1.7639	1.993	1.5821	1.4402	0.7378	0.3131	0.4434	0.7266	3.5789	0.6749	0.705	0.7578	1.6544	1.8368	1.4974	1.6563	1.3099	1.7888	0.8633	0.8661	0.4159	1.3318	1.3064	1.127	0.5941	0.5333	1.2148	0.7115	1.1169	1.1883	1.4393	1.0784	2.3038	2.0619	1.6514	2.0986	1.388	1.7011	0.8867	1.3874	1.8326	1.5842	1.2931	0.4771	1.8593	2.2267	1.3688	1.5553	1.8287	0.6932	1.0218	0.53	1.3089	0.5575	2.0161	0.378	1.8703	1.1696	2.0487	2.0112	0.9586	3.5781	0.7736	1.3149	0.8425	0.7376	2.4754	0.6163	0.7144	0.6852	0.8702	1.2126	1.3357	0.3057	0.5714	0.6032	0.688	0.9125	1.2271	2.1532	1.0154	2.1894	0.5157	0.331	0.724	1.1674	0.4002	0.9752	0.927	1.3901	0.8981	0.9813	1.0393	1.9757	1.8205	1.5745	0.5768	1.432	0.7104	0.6913	0.7386	0.5801	0.4812	0.752	0.8595	1.5765	2.0819	0.8188	1.5485	1.1967	1.2874	1.2173	1.1121	1.1806	0.2831	0.8072	4.0882	3.0228	0.9968	1.1569	2.0043	1.3043	0.4351	3.1627	2.0492	0.6203	0.3986	0.5851	0.5981	0.9028	2.091	0.7656	1.1357	0.8874	3.3972	1.9858	0.7373	0.9756	0.351	0.9261	0.2887	1.8026	1.1148	1.0382	1.4685	1.1372	0.7238	0.6134	1.2657	1.0424	0.5568	1.4931	0.8743	1.7073	1.3638	1.7004	1.0854	1.5541	0.7493	2.3644	2.2022	1.9716	1.083	1.4457	2.6019	2.048	2.5055	1.348	0.8979	2.2782	0.9741	1.1712	1.9011	1.289	2.8364	0.7547	1.4731	1.421	1.3003	0.8704	2.6801	1.4184	1.5661	1.9528	1.8092	2.1566	2.6512	0.2299	1.385	6.86	2.0591	1.3874	0.8616	1.4335	0.9003	1.0886	1.6599	1.2331	2.6444	1.7243	1.7565	0.9688	2.1047	0.6313	2.2421	1.4715	0.6294	1.7439	0.636	0.6418	1.1311	1.2337	0.8739	1.222	1.8913	1.6769	1.3653	0.7141	0.5788	2.2844	1.4937	1.3755	0.9704	0.8688	1.2239	2.208	1.3927	1.4544	0.6315	2.0087	2.8787	0.9532	2.414	0.3875	2.2914	0.8244	1.1342	0.8239	2.0728	1.2152	1.3483	0.9428	1.1711	0.5512	1.3132	1.208	1.3706	0.532	1.1005	1.1459	1.0959	1.4115	2.6603	4.5978	1.4804	1.3293	1.6663	1.4709	0.383	1.5874	0.8977	3.1063	1.261	1.5979	2.0066	1.166	0.7182	2.8968	4.4465	2.8803	0.7207	2.6006	1.3755	0.6018	3.0151	3.3111	1.3753	4.1223	0.7633	1.8033	0.5006	0.885	0.4909	2.0648	1.1491	0.4178	0.8016	0.9562	0.6395	1.653	1.6611	0.6336	0.7244	0.8641	1.545	1.191	1.0102	0.3592	0.7366	0.6023	1.383	1.5672	1.0548	3.3931	1.8768	0.7014	0.9206	1.0435	1.4186	0.5157	2.33	0.4501	0.2713	3.1809	0.9715	1.0187	2.528	0.9743	2.581	0.5821	1.2882	0.8277	0.6115	0.8529	1.0936	0.4918	0.8732	1.1053	2.0127	1.4147	0.8138	1.3527	2.1531	3.0673	0.4133	0.7729	2.0694	2.7735	1.3601	0.2603	1.2312	1.481	1.4711	0.5942	2.2684	2.1016	1.3319	1.7408	2.4574	2.9148	1.1413	2.3213	1.3987	1.104	0.7887	0.5052	0.6992	1.0148	1.0496	0.4521	2.0823	1.6477	1.6615	1.021	0.4527	1.2591	2.1445	1.085	2.4313	0.4924	0.9223	2.8894	1.3591	1.9534	0.6336	2.1187	0.6695	1.0123	0.5619	1.8066	1.0501	1.0185	1.3856	2.1707	0.1091	0.8837	0.7164	0.3488	1.9124	0.5303	0.84	1.8696	1.2168	3.2722	0.6843	1.4764	1.933	0.5504	0.7982	0.9588	0.429	0.7525	0.2474	0.6779	0.7583	1.2034	0.4875	2.498	1.8955	0.5067	4.6135	0.4403	1.9838	2.9419	1.594	3.3018	1.4812	2.5013	0.8413	0.7249	1.7508	1.1543	0.905	1.1114	0.7265	1.9729	6.0057	0.4774	1.1357	1.1112	1.402	1.4768	2.3524	1.394	1.2564	1.7842	0.8571	5.8435	1.732	0.8743
TP53I13	9.3859	5.1787	5.2253	7.1293	8.381	6.439	6.4229	4.9723	8.9322	7.2628	6.7731	5.2755	3.6064	4.0456	7.2992	7.8727	6.8516	5.7332	8.7239	8.6145	6.4003	5.2274	5.3702	5.8609	6.6196	4.6923	7.5276	7.2557	4.7052	7.7577	6.3103	9.2235	8.3508	5.7706	4.3122	4.2677	9.2105	6.4087	5.3725	4.812	9.0157	14.1833	22.1242	10.218	6.2129	21.5498	9.1235	8.7436	20.773	7.4263	5.3722	6.6991	4.4226	10.1269	9.3825	4.8154	7.7784	4.5395	8.1414	6.2915	10.4665	4.8814	13.346	6.9706	8.3872	7.331	12.7468	9.3013	13.4129	3.6245	9.9366	11.0375	7.6564	11.6876	9.1243	4.1584	7.7103	15.2822	12.5888	15.6579	10.6517	8.5455	10.7996	6.8289	10.4559	7.649	16.5113	3.1531	7.0233	10.3027	6.6445	13.7333	11.7815	8.1687	8.721	8.6949	11.4124	16.0091	4.1417	12.7596	6.9954	10.4211	9.8844	7.2333	11.7948	8.2521	3.4027	5.6979	2.4562	4.5252	10.7575	14.2554	5.8311	5.1489	6.3369	5.8889	11.6288	12.0541	6.3017	3.5172	4.9216	9.0362	6.5427	5.2133	11.2851	7.165	8.87	6.84	2.2334	8.345	6.5493	6.9752	8.281	6.6109	18.2584	8.0923	9.4473	5.0448	15.3495	6.4804	12.7461	4.9038	10.5746	8.2308	6.6983	3.3531	10.1378	10.0036	10.3632	7.9609	6.6557	9.6828	6.9886	15.3902	7.0686	8.1899	17.9771	10.7647	14.7835	6.077	7.1195	23.2511	17.8855	7.6461	9.9283	7.9075	8.1224	4.4202	13.7337	19.7292	9.4204	3.8679	9.2738	5.7044	9.0241	12.8488	14.9881	10.734	6.8559	13.1881	14.0646	5.9556	9.2936	4.8718	5.9098	6.8436	19.6528	10.4468	4.5016	8.5421	13.5061	7.2674	7.3645	13.7675	8.1971	6.4079	18.6931	5.7257	37.5733	14.427	12.2635	13.5071	8.2548	10.4634	11.9416	2.5058	17.0783	10.4044	7.6642	21.177	19.1026	16.6511	12.7479	8.2281	10.0623	10.9724	5.8866	3.7687	6.1314	7.4017	5.3542	10.3613	16.1389	8.1782	5.2894	19.278	9.3422	7.3805	12.2549	9.6854	14.2874	10.3792	6.3782	6.2453	19.2355	9.2226	7.2481	6.2938	11.3916	7.3038	10.7778	7.0358	6.9752	13.6141	14.2244	3.7645	12.1593	7.1273	9.4152	12.6901	11.3316	7.1973	11.2842	6.426	7.3809	10.1184	10.6413	4.8139	6.2471	10.3724	11.0968	10.3625	5.6308	6.4435	11.1964	7.6429	8.6142	11.9308	7.0869	7.1773	18.8371	11.2713	11.439	7.619	16.3378	12.3965	12.9658	7.9585	7.6513	8.3382	7.2215	8.3675	7.4633	12.5208	7.1575	8.2301	9.6963	7.9137	7.4477	8.4045	7.7597	7.7522	9.1449	8.3611	13.9285	15.4846	12.6525	21.3127	9.0774	8.8416	6.471	9.5411	8.0008	4.877	4.5688	9.9437	14.3881	7.1527	5.5735	7.1236	12.022	10.416	18.5492	17.0545	11.4751	4.4661	12.3409	12.7319	7.1048	3.1615	17.2889	7.8471	30.9553	6.9478	7.2068	4.44	10.6928	7.1535	6.581	6.9508	0.8995	12.556	5.321	6.7371	12.0353	5.4236	8.74	8.0661	10.389	19.121	10.0191	16.8181	5.3757	9.3497	5.8843	11.5118	11.049	10.4605	4.4163	10.2455	9.3235	8.13	8.7498	11.1131	7.4612	23.9838	4.269	3.2556	14.6559	9.8195	17.806	15.6456	11.9212	6.9863	5.0954	7.3602	20.8925	7.7782	4.6387	6.9847	8.4962	5.5788	16.2134	8.0738	8.295	10.6783	12.9527	14.5589	12.9799	6.4717	10.0566	14.8233	13.3611	4.7403	6.4066	11.2878	6.9495	6.5534	6.2365	1.4445	13.3282	12.9601	11.307	21.6862	20.3291	3.199	12.7154	6.4984	3.761	6.0871	8.9378	3.3559	5.8387	7.8733	11.4151	4.7495	7.6778	11.434	5.6419	7.7424	9.1336	7.1845	11.4406	16.2607	6.4626	15.2116	14.0205	10.2892	13.9142	10.9531	19.0705	7.7966	6.7622	6.1247	10.9687	10.0373	7.5277	10.2358	5.3017	4.3313	13.0892	8.6565	7.2934	8.7007	8.0147	8.2669	12.0035	14.3035	6.7741	7.1009	16.0069	9.9892	7.4555	7.4198	7.556	5.1682	4.8973	3.5951	7.0898	9.0132	8.3483	8.6977	11.2659	12.0689	7.1058	20.8067	1.4355	13.7703	22.1779	9.8655	15.6766	17.572	10.912	4.1277	7.0858	11.9151	7.6204	5.371	12.7548	4.8071	8.2437	15.3252	4.4918	10.3465	12.936	7.8823	9.3603	18.9733	8.6533	11.9711	2.3861	5.5408	3.509	9.713	4.4061
KMT2D	3.7059	4.0176	6.6276	7.8368	2.2171	6.2378	4.4097	4.0811	3.263	5.7947	4.9684	3.5587	4.1462	6.6217	4.9932	4.3239	4.7134	4.9694	2.4163	5.8967	5.4812	3.2096	8.2018	1.2623	5.8159	7.165	4.1613	6.1697	3.1985	4.4667	8.0724	3.2652	8.5555	4.6533	4.0594	1.9683	6.539	5.6482	5.0119	3.2546	6.1047	2.936	5.5565	6.3614	1.8884	1.7849	4.8775	0.8842	4.1633	7.5546	7.823	7.8852	6.1999	3.6542	6.6531	0.2245	6.2392	3.818	5.3108	9.1799	7.4021	8.9105	7.8731	5.494	7.1898	3.573	3.9427	2.8119	3.7204	7.0984	4.6131	8.736	7.6265	3.3845	3.6106	6.7474	3.4885	6.4574	3.0488	9.283	6.6201	1.7984	17.4961	9.7408	1.664	1.5064	2.8378	11.7006	5.3228	7.1189	1.9748	4.3663	6.8365	6.2251	4.4616	8.8351	7.6074	3.6375	6.7988	3.1205	8.6262	2.2372	2.6521	3.1099	3.6803	5.2699	4.6463	4.4762	7.3843	5.0775	6.5663	2.2822	5.7227	1.0518	10.5453	12.9761	6.2943	10.0058	7.0452	4.0038	7.1872	9.6484	2.2571	7.7712	2.2928	2.4197	2.4205	5.4234	3.8378	2.6434	7.8139	5.7987	11.025	11.4754	8.3338	8.6067	6.3094	3.464	5.7455	6.8069	3.7334	7.3809	3.6261	5.158	5.8663	11.5225	9.8345	4.3019	13.6816	5.5755	10.6577	6.965	10.5941	6.5348	3.6874	5.9161	3.8277	2.3018	3.0111	4.2688	10.9713	3.6738	2.1393	6.2291	5.1778	1.3003	2.7337	4.5017	2.8644	6.2292	5.7876	5.8789	9.2929	7.617	4.6198	4.9005	5.0677	9.4856	5.0094	2.1978	2.6177	9.4219	3.1626	1.6261	2.4113	7.6011	7.4844	3.7595	6.6204	8.5491	5.7855	6.3583	6.9286	6.26	5.8996	2.4435	3.4289	10.9988	1.6162	1.9122	1.6823	4.2775	2.719	10.902	3.1133	7.591	1.8681	5.844	1.4373	1.1074	1.5264	3.7398	2.3039	15.307	2.4006	3.0708	3.7766	2.4184	4.2855	2.1621	3.9017	1.1438	3.867	2.262	7.4632	5.7416	4.6458	5.0481	4.8805	8.3004	2.4563	4.5487	7.4146	8.0117	2.9253	2.0082	3.9191	5.0733	3.5113	11.168	4.9781	5.7592	3.3539	3.8577	5.2081	4.6206	9.642	1.2653	1.864	5.1319	4.9727	1.2625	2.0873	5.793	5.2721	3.2226	7.8754	6.976	6.5706	1.0325	3.6247	4.3902	5.8914	7.1058	7.5101	7.3928	5.5539	2.0739	7.8754	7.1655	3.0478	3.2886	6.6559	1.5862	1.9071	6.8771	3.1357	1.7134	3.3588	1.2951	8.1925	7.4809	4.7305	3.2918	3.1613	7.0813	8.9887	3.1259	4.9369	0.6901	8.3955	4.4219	8.9918	4.6274	1.492	6.0013	3.5657	4.341	5.0617	1.7356	8.7962	5.3186	6.2025	8.0294	4.5618	6.2033	6.3157	10.8195	3.5396	3.3394	3.8483	2.0516	3.4583	2.8978	3.8954	6.9795	5.0895	4.2673	5.857	3.7031	5.8507	4.7412	4.6528	6.3592	4.2224	4.8537	7.0326	2.6932	4.3918	8.8639	0.4923	5.9557	5.4101	5.3962	4.2017	5.7217	6.12	6.5235	2.3025	2.1635	5.2824	3.1612	2.6182	6.0381	6.4522	4.8438	12.8424	7.6294	5.5205	3.14	7.0014	4.5726	8.1874	2.0698	4.4884	1.424	2.3708	2.9119	3.06	6.4426	7.0658	4.0931	4.8719	8.2742	4.2234	6.6679	4.4275	3.9511	4.1009	4.7685	8.4252	7.6973	3.9306	7.9306	3.7924	5.0324	1.4377	3.3219	2.445	6.5688	3.3306	2.7776	3.0955	5.7403	3.8656	4.6074	7.1882	2.8867	5.2083	3.4545	10.0439	5.6258	6.019	3.8631	4.1036	5.9721	6.6862	6.4774	6.1301	8.4532	6.6262	6.6763	3.1544	7.4098	4.1174	5.3483	10.046	3.9391	5.3936	4.7374	5.2434	2.4052	4.6631	4.8185	12.4335	5.4855	2.5218	7.8742	5.6899	7.7356	5.9892	9.3201	1.1548	4.9331	4.8684	6.729	7.1303	5.7216	6.8978	4.2567	6.3206	5.398	7.5801	6.8008	11.7856	6.7575	3.2221	4.9532	2.3251	9.7224	3.72	5.3077	7.6427	5.7648	2.1009	9.4008	3.2415	5.2276	10.404	4.0975	5.3529	5.1489	8.1747	3.39	4.1345	1.6699	2.1759	4.336	5.2696	3.5393	6.6984	3.1815	4.9867	4.4075	6.0528	8.754	4.879	6.1618	6.5745	2.4959	5.8125	3.0505	7.0038	7.08	3.2358	8.8098	6.7951	1.2617	2.1706	3.8096	12.7462	6.9755	3.2373	5.0458	4.277
RHEBL1	0.7017	0.3133	0.7269	0.4505	0.9643	0.3479	0.2108	0.2982	0.3488	0.4368	0.577	0.3339	0.9538	0.3287	0.7671	0.5307	0.3626	0.2562	0.6249	0.3519	0.5774	0.5523	0.4732	1.1843	0.3841	0.1551	0.5776	0.4953	0.4663	0.9948	0.4556	0.2392	0.6685	0.4157	0.3044	1.5951	0.5786	0.2234	0.5677	0.6511	0.6737	1.7326	0.5738	3.3812	1.2458	2.2115	0.9058	1.5253	2.333	2.1741	1.5653	3.3074	0.8891	0.9549	1.0553	4.0222	2.223	1.2118	0.8079	1.8315	2.8783	1.014	1.2873	1.2974	2.5423	1.9742	0.7247	2.1441	1.6779	2.4377	0.8269	0.5413	1.9858	2.4394	1.787	1.7421	1.8872	5.748	1.8049	3.1871	1.9112	0.7557	0.9271	1.7696	3.1892	2.9366	3.8859	0.759	1.5132	1.509	2.111	2.9783	0.6105	1.1121	1.7629	1.3904	1.4369	1.3402	1.6569	1.7454	2.136	1.5153	3.3667	1.9046	2.3454	1.5208	3.0492	1.222	1.1306	1.362	0.7674	1.2274	2.4509	5.618	0.7786	1.46	1.538	1.7962	2.7581	0.3819	1.2326	2.3689	1.106	0.7353	1.273	0.8707	2.7059	1.9092	0.9752	1.2854	1.7067	0.5684	1.8053	0.9762	0.2106	2.4994	4.4602	1.3047	3.796	1.9806	1.5168	2.3593	2.7319	1.3454	2.6184	0.924	2.0417	0.8506	5.5413	3.1429	1.0812	0.4426	0.6719	0.7598	0.4835	4.1573	2.5389	2.5273	1.3415	1.3454	0.9488	1.3514	1.9234	1.5371	2.5539	1.8308	1.0032	0.6786	1.317	2.9565	1.3425	1.2079	1.2486	0.7215	3.5645	1.3707	1.6484	1.9187	0.4287	3.8036	1.1182	2.3664	1.1923	1.5726	4.3179	1.6738	0.9411	1.4273	0.628	1.4972	2.2906	1.853	1.9891	2.7228	1.762	1.9919	0.9254	3.7376	2.2783	1.6258	4.1829	2.5873	0.5837	2.8789	5.6875	2.7717	1.2487	2.1305	2.5491	3.3506	2.6084	0.6496	5.1285	1.1377	0.8408	1.0377	1.1255	1.4897	0.6658	5.4196	1.1015	6.0257	1.8028	1.0109	0.923	2.4109	1.3239	0.7834	1.2633	2.45	2.7445	3.1403	2.061	2.1992	2.2439	1.5892	1.1429	0.4984	1.9288	1.445	1.4393	3.5539	0.9467	2.303	1.438	0.9837	1.7	1.3045	1.6915	3.3828	1.5841	2.5691	1.9646	1.0345	0.4962	1.1971	0.8953	1.6735	1.5427	2.9768	1.1078	0.8726	1.2451	1.5825	1.8625	2.4409	2.7508	1.1761	1.0718	1.3359	3.1191	2.3085	3.846	1.3508	1.8966	2.772	0.3749	1.5526	1.6748	1.7358	1.7255	1.0844	3.2342	1.6126	1.0297	0.7277	0.8126	3.0071	1.1848	1.3378	0.7887	3.681	1.5209	1.5706	4.2101	8.9238	0.6415	1.1766	1.0606	3.9249	2.7297	1.3805	3.624	1.865	2.0548	1.4734	0.9642	4.363	2.1573	1.1493	1.411	1.5269	1.288	5.4926	1.4636	0.6483	3.1674	2.0624	1.9772	1.4441	2.8566	2.4308	3.9634	2.2472	1.6212	1.1545	0.3541	0.5479	0.8812	1.1767	3.9556	1.1088	1.0466	0.7958	1.5563	0.939	1.8347	0.9582	2.0038	2.0598	1.6409	1.913	0.7565	2.0802	1.9034	1.5	2.1553	1.9582	2.1867	0.6272	1.145	3.3609	1.7748	1.7993	1.125	1.3664	1.6965	4.3945	3.3868	0.8534	3.5929	2.1824	0.5961	4.8179	1.6386	1.0768	1.5227	1.2894	0.7694	2.5787	0.8129	0.4621	0.5672	1.1206	1.4014	1.2467	4.2314	1.398	3.1652	3.0621	1.0754	1.5116	1.6306	3.94	0.3875	0.9025	2.3891	0.9799	1.3504	2.9249	1.9457	0.7084	1.6117	1.5731	1.781	0.7702	0.8089	1.4671	0.7389	1.9777	0.5237	0.8372	2.4484	1.828	2.4983	2.1148	1.3604	1.791	2.1136	1.2411	1.2036	1.8585	2.1232	1.729	1.8163	1.6767	3.0096	2.2238	1.1998	2.5669	1.2629	1.5913	0.8977	1.7238	2.3093	2.2827	1.7167	1.4533	2.5829	1.2103	4.2279	1.5323	1.2053	1.2271	0.9138	0.7689	0.9012	0.8559	1.197	1.0237	1.0294	2.7456	0.7818	1.459	0.7844	4.5774	1.339	2.2485	3.1178	1.9572	1.9025	0.905	3.9222	0.9377	1.605	2.3828	2.5727	1.2523	1.1798	2.8831	1.4338	1.8821	2.8822	2.0276	1.3695	1.4032	0.8744	1.3212	2.0412	1.1677	1.9014	1.3159	2.0127	1.7094	1.1976	1.9053	4.8766	2.3482	1.7771	2.8727	1.9323	1.4647	4.751	1.6415	0.7498
TUBA1A	29.7144	15.9381	80.9651	35.1424	69.3782	18.0289	18.8978	22.1819	12.2946	63.129	18.0269	33.7112	21.1153	118.423	24.4272	40.8517	26.7676	13.9041	21.3721	14.9408	15.2363	174.562	69.5457	42.9008	27.5162	63.454	94.0391	19.7542	107.512	13.2962	20.8628	37.7583	23.3627	16.45	388.728	145.723	16.4198	18.5627	25.9088	42.8612	17.164	35.5037	6.4501	21.8165	19.4733	19.8306	23.2291	19.105	37.2553	18.2327	50.0158	20.6275	7.4499	16.7294	21.6069	166.428	47.3588	16.9039	10.4023	8.6305	33.4923	10.1081	15.9515	58.8104	30.1085	33.0512	12.6498	27.9237	49.357	5.3347	17.1911	16.226	25.8406	31.8328	10.7563	48.6311	24.6966	9.7945	37.0852	42.5195	5.629	35.9656	7.4933	26.1552	13.5987	24.1374	30.237	4.5899	57.0435	9.9798	18.0311	43.5148	26.8444	15.5028	87.6786	17.624	31.3368	10.7691	9.0233	21.0238	50.7624	22.3728	14.2139	13.7751	18.9522	10.1698	15.4181	8.0096	18.8901	45.5355	36.4035	14.9252	22.6512	24.5527	21.3455	13.1972	32.5385	8.2007	87.2452	4.7247	9.9827	42.2357	16.2459	19.0821	20.0657	19.5925	11.9524	37.8297	8.7123	17.5695	39.7801	68.1689	13.1142	44.0605	16.5283	39.0814	14.7824	10.8127	12.6964	6.9082	13.9574	23.8742	19.5089	95.2881	21.2521	23.8254	6.3425	25.3125	35.3014	14.6175	9.2148	8.0474	56.5159	20.3661	17.7111	32.1609	18.0448	8.8434	52.8941	90.5676	24.0334	17.1061	25.5652	23.7925	8.7914	90.8775	34.7857	4.4383	34.2074	7.2946	9.3901	45.7159	42.3472	35.5278	35.7646	16.248	59.8454	27.0608	6.0296	29.8631	31.1292	62.9852	13.6689	58.0392	32.4511	93.6502	18.0336	24.9551	54.8809	6.5621	17.5673	28.2541	25.0581	15.0639	15.1886	21.4754	88.8634	85.9871	6.7124	53.2466	28.2518	21.0661	7.3729	55.1276	43.0654	22.3756	23.3278	16.2453	39.2458	20.3421	14.8638	59.0098	28.1798	21.9	61.3517	25.8592	19.4198	23.4085	12.8037	36.3617	6.0182	32.2927	35.5245	14.8275	41.1101	14.4963	9.3875	8.9573	7.2027	17.3579	58.1106	12.4628	20.6457	21.1944	24.2817	20.3534	14.4502	6.7515	9.0754	12.2456	18.1093	36.3542	29.596	12.0096	14.9885	12.8137	30.8925	6.7834	12.8303	12.7688	12.5059	14.8913	33.9905	62.0851	23.3112	68.233	14.2623	78.3912	43.035	44.6236	26.2272	24.5516	5.7903	22.6565	4.9727	12.7756	8.7267	53.1827	29.136	13.6421	40.7243	12.0839	57.6341	59.8362	26.8708	11.2548	8.8713	9.5828	21.8008	26.4817	13.9313	23.3748	17.8293	11.7778	6.8681	19.6545	31.4501	35.0371	38.6605	22.6014	11.1276	12.0052	19.7017	34.4309	32.5367	33.1532	19.4653	14.3289	12.2988	16.3703	23.8324	15.4453	13.3893	31.4405	7.1672	10.346	9.4725	21.6768	18.0551	12.9488	11.2814	19.842	23.7492	13.0249	31.5237	15.8221	18.4885	5.2818	40.3151	36.6972	13.5272	50.5305	10.4566	18.6928	15.0757	49.1627	14.0969	18.7337	29.0479	15.1149	39.6455	46.9724	44.8342	43.0301	59.5104	25.4396	27.5287	58.4578	45.8342	6.3909	8.31	8.5553	15.2816	11.5052	49.4418	19.751	27.3911	11.0747	12.1839	3.4525	29.4575	24.7279	27.2495	44.5408	24.1601	28.2579	12.7367	20.7584	15.8065	28.7112	9.8255	41.9141	33.137	13.8708	135.167	2.9985	15.4282	4.8723	4.0337	13.2139	12.9999	18.7671	27.786	21.8836	15.0788	20.6466	5.1592	16.3328	29.219	28.4568	69.3625	41.4823	17.6496	19.3809	3.5767	18.0766	25.497	21.2274	26.6591	34.2669	20.7699	7.818	19.6583	36.8755	28.1223	18.6002	13.6562	13.7423	30.3848	81.0154	20.3865	12.1307	10.4675	31.4537	5.8932	19.7192	14.549	95.5072	26.1386	7.5092	26.3985	14.0115	10.0875	23.1987	7.7753	36.6954	12.4613	11.5978	11.4756	58.8893	28.3593	74.5387	53.3071	15.1814	26.4362	39.5126	9.0983	9.1417	24.6372	15.6159	17.195	23.8198	36.6205	9.4117	10.8215	38.0913	15.6824	41.3525	12.8252	79.2349	22.722	40.625	23.4714	19.1153	12.2431	12.3174	54.1433	12.6923	25.3008	5.6403	11.0004	12.8264	51.0484	23.9906	12.2077	21.8169	34.1764	23.1947	35.2356	94.8042	20.0427	18.0935	19.1931	30.6102	50.2332	8.0007	10.8225	14.3366	43.2659	14.0394	13.8916	11.8795	19.7698	58.1504	4.2701	24.8229	57.1415	13.887	20.9077	7.3441	9.7498	17.445	11.9702	58.0986	7.0333
TUBA1C	16.526	25.5029	15.6155	14.5127	20.4705	30.4686	26.18	24.05	22.0885	16.9056	19.876	28.0462	31.8057	25.7687	23.2508	21.8236	19.0026	18.6344	23.5997	28.6589	21.5006	16.2194	18.2234	56.3298	17.2102	24.3399	17.6558	32.3847	16.3986	20.0799	18.9945	15.9356	24.2374	26.0242	7.4926	23.6329	20.2968	24.6492	22.5189	38.8924	20.6405	23.446	30.9965	31.1491	30.4864	37.9939	44.8528	75.5624	29.4757	39.4311	36.4945	35.0448	35.6536	19.696	25.4541	27.3684	25.6825	29.0611	40.4657	41.5822	27.1111	55.709	15.6498	39.2582	22.5784	15.8953	21.1349	37.5583	25.61	37.0081	28.0083	28.7859	19.3105	28.7626	29.0817	25.7508	28.3832	29.9936	24.3452	31.6199	36.4288	29.0255	26.5034	35.6857	24.7752	41.8104	27.0578	40.0598	24.2931	31.722	19.9817	20.5381	27.9156	31.0678	41.3494	24.7404	23.4132	27.275	38.5682	23.0341	10.4752	28.9517	40.8517	34.1923	46.9172	37.3443	23.3854	21.9407	16.9407	25.0254	16.5919	24.6099	33.3359	40.2333	21.317	49.1411	47.125	27.2871	28.9333	26.3826	43.8623	30.1358	30.8339	35.1653	27.5437	34.5997	45.4287	25.6248	34.9743	18.6017	32.6959	25.6894	31.7027	33.5407	19.3482	22.6877	25.1385	38.7917	20.38	30.3194	32.6214	19.2518	18.1615	14.9827	32.1928	48.0216	38.065	23.523	23.3656	19.3434	27.834	22.6207	34.5212	38.0548	34.6685	61.073	28.1708	35.0226	43.1481	15.5071	27.5265	29.2882	35.0398	24.5306	44.2017	45.9068	36.7891	29.327	46.3678	31.917	33.8425	30.5108	42.7338	16.2864	30.6867	34.4954	27.3222	30.3614	34.0101	24.7786	34.8484	26.1051	22.5595	42.9141	36.9645	20.183	44.3976	31.834	20.0643	35.6843	27.4159	36.2268	35.3967	31.7306	36.4802	22.2669	51.8363	22.765	23.4667	18.9961	28.7209	61.9702	29.9296	31.0559	37.1429	24.0491	27.5163	33.9758	42.4746	54.0051	28.3113	32.7987	33.5229	26.6016	29.2438	31.6057	27.7861	50.9884	45.1539	24.3921	35.8452	70.0462	45.6101	17.3152	30.5248	49.4964	18.1471	51.8864	33.7262	37.9767	31.0228	21.9275	15.4676	46.2031	19.6675	25.2599	21.4025	36.8516	15.451	25.4905	26.0131	32.631	44.9404	26.8983	16.5136	28.4803	29.7067	33.1937	31.1732	29.1593	34.7688	50.7932	39.3182	24.6962	30.626	24.4197	42.5951	37.4971	37.1333	69.7712	21.1044	19.8933	30.456	19.6183	34.2098	20.962	39.4521	39.3831	41.9234	13.9429	24.443	39.9612	60.104	65.58	23.3917	33.534	21.4435	25.1765	19.6794	59.4063	35.3753	16.5954	19.8827	25.5575	30.7681	22.3677	26.2915	61.2287	26.3409	26.9307	30.193	31.2382	16.7985	25.4209	17.0761	26.8531	27.7056	28.3879	46.0535	30.1823	38.5474	34.7525	49.676	18.6259	40.9201	23.4794	32.207	33.8446	26.3882	37.7677	17.9557	25.6894	32.6387	27.0735	16.2322	25.355	29.3127	23.7116	26.6558	22.4294	30.5101	43.0677	11.3228	24.4101	49.6466	34.8555	29.9644	29.2791	32.0401	29.3407	37.0093	19.4314	18.0154	28.0083	32.1475	34.4189	31.1904	18.7379	17.9296	23.1005	26.6198	18.0241	28.0837	32.9552	29.2524	10.645	32.7976	31.7556	28.329	15.927	28.496	18.0538	39.1295	40.7561	14.6412	40.6612	20.4021	58.7239	38.1099	28.8567	41.9761	49.039	37.527	39.9648	18.6727	25.1041	16.8494	21.6692	40.9584	46.2695	11.7303	27.5185	20.7237	32.6626	20.7606	20.7189	36.9907	31.054	35.6391	43.0194	38.2632	28.9492	40.2308	32.8826	36.966	23.7427	40.2249	39.1176	21.5307	30.1546	28.0261	26.3324	33.2662	26.3112	30.5451	32.3055	23.4367	42.6204	41.3505	26.7669	28.3696	25.0944	40.6233	37.9596	29.315	31.6636	22.8561	37.8353	43.4186	41.6631	26.1343	31.5462	35.9814	25.0483	54.2392	34.9036	39.0648	47.9217	17.2158	23.513	47.3296	21.3162	47.8648	22.6001	30.9984	31.4509	30.7994	32.6766	29.3355	35.5573	28.1292	39.1449	18.3714	39.1937	41.233	21.7353	39.6237	27.4064	38.8574	33.811	31.9803	22.2604	23.3291	27.6346	35.3026	40.8035	38.5568	43.0534	41.5448	29.3665	28.1593	23.1685	45.003	27.8942	23.1548	46.8391	99.5979	27.2143	56.8429	38.5923	44.8956	27.2133	21.3766	36.6924	28.1378	20.2237	43.3585	43.5167	25.1296	28.3726	40.4005	36.2405	43.7902	22.4783	33.6367	17.9217	51.4918	41.1788	46.4667	37.788	30.0067	32.1112	32.5964	14.9592	34.0569
ZNF528	1.6125	0.8771	1.4565	0.8551	1.3245	1.0861	0.618	0.8476	0.6956	1.0975	0.7468	0.714	0.3597	1.1279	0.5947	0.6007	0.8451	1.0841	1.9386	1.141	1.2383	0.8452	1.142	0.7343	1.1482	1.0734	1.1239	0.8485	1.0296	0.6146	1.3769	0.8089	1.1948	0.7668	1.584	0.5921	0.996	0.7887	0.5242	0.576	1.6899	1.1917	0.4307	0.3904	0.2185	0.1684	0.2279	0.719	2.0558	1.0662	0.3684	0.1134	0.0387	0.1554	0.0407	0.3737	1.4161	0.1798	0.0644	0.3233	0.2983	0.0598	0.1806	0.265	1.8808	0.3742	0.37	0.432	1.4435	0.7682	0.1954	0.1621	0.2786	0.6743	0.258	0.2978	0.2188	0.1227	0.333	0.494	0.0734	0.7355	0.0773	0.3895	0.2208	1.0652	1.1792	0.0622	0.7464	0.7422	0.1371	2.162	0.3107	0.0847	0.674	0.2139	0.1899	0.2837	0.0717	0.2077	1.9057	0.2589	0.3845	0.2739	0.229	0.1001	0.172	0.0784	1.2083	0.4011	2.1436	0.3479	0.5962	0.7482	0.4656	0.38	0.4314	1.2117	1.1959	0.4304	0.0807	0.2886	2.5474	0.1056	0.0606	0.0994	0.0864	0.5786	0.1103	0.0391	0.2514	0.6968	0.1536	0.7694	1.4753	0.8468	0.1964	0.0685	0.7832	0.1139	0.0948	0.2745	0.881	1.2356	0.9798	0.2181	0.4406	0.7055	0.9201	0.1163	0.1155	1.09	0.3175	0.0487	0.0552	1.1079	1.0445	0.0525	1.3515	0.7349	0.472	0.2122	0.5754	0.8357	0.286	1.8496	0.1134	0.0502	0.0974	0.3593	0.0486	0.4944	0.3507	0.1661	0.5467	1.4055	0.5829	0.1319	0.0411	0.2409	0.3892	0.5761	0.034	0.3124	0.3315	0.9421	0.5227	0.1032	0.5558	0.1511	0.1655	0.1776	0.3806	0.2336	0.1819	0.1499	0.2631	1.1533	0.0515	0.3017	0.4186	0.0473	0.0978	1.8232	0.7513	0.0997	0.1119	1.253	0.2588	0.7054	0.296	0.0989	0.2752	0.121	0.7952	0.1949	0.0665	0.1037	0.076	0.2637	0.0403	0.0736	0.8628	0.3789	0.4443	0.1063	0.149	0.2148	0.2417	0.2037	0.3403	0.1335	0.6719	0.2181	0.5396	0.2689	0.156	0.0434	0.0718	0.2004	0.9384	0.0902	1.2284	0.0219	0.7062	0.3517	0.6069	0.0276	0.0913	0.2671	1.0051	0.0585	0.3198	0.322	0.2061	0.7292	0.0969	0.6558	0.3632	0.1248	0.2902	0.4356	0.2844	0.6573	0.0664	0.09	0.0857	0.8172	0.1918	0.1034	0.2616	0.584	0.302	0.0579	0.1713	0.1407	0.0508	0.1261	0.0763	0.0661	0.5431	0.2409	0.1167	0.6462	0.0855	0.0525	0.3938	0.9001	0.2784	0.4127	0.5635	0.3332	0.9561	0.6758	0.4759	0.2002	0.263	0.6426	0.2512	0.3253	0.1635	0.0661	1.5217	0.4923	0.1066	0.3452	0.0891	0.1986	0.4294	0.1157	0.0891	0.3849	0.109	0.2171	0.972	0.2026	0.2412	1.1287	1.1467	0.1544	0.1167	0.3966	0.0549	0.8765	0.1372	0.1603	0.1596	0.5484	0.161	0.2553	0.1084	0.4221	2.5654	0.2266	0.5067	0.1487	0.1874	2.5667	1.0192	0.2638	0.8795	0.072	0.2365	1.3166	0.5406	0.6907	2.386	0.1337	0.1753	0.1847	0.1915	0.2768	0.3747	0.314	1.035	0.0975	0.0684	0.106	0.2463	0.339	0.016	1.0948	0.1102	0.2286	0.6043	2.1343	0.0791	1.1476	0.0248	0.1622	0.0645	0.0621	0.1727	0.4214	0.4519	0.0918	0.033	0.1005	0.0758	0.8239	0.0819	0.4732	0.9981	0.1267	0.1242	0.2749	0.2974	0.079	0.9369	0.1782	0.1665	0.0785	0.1952	1.2577	0.1094	0.1436	0.1071	0.3413	2.9282	0.6424	0.1718	0.2186	0.0455	0.2254	0.8925	0.2232	0.2563	0.059	1.2076	0.0423	0.2075	0.3585	0.0834	0.9845	0.0864	2.0853	0.1429	0.1003	0.1279	1.759	0.4568	0.7929	1.1023	0.6781	0.8314	0.1501	0.1909	0.4959	0.0967	0.0733	0.0939	0.2188	0.4476	0.0649	0.1896	0.1655	0.1716	0.5815	0.1657	1.1092	0.1626	0.5854	1.1608	0.2582	0.4579	0.1581	0.0565	0.0968	0.1648	1.9739	1.0563	0.1331	0.1729	0.1071	2.9276	0.3919	0.2249	0.8173	0.1198	0.2646	0.9461	0.3362	0.317	0.8058	1.4266	0.1325	0.1332	0.2411	0.4031	0.141	0.1189	0.1088	0.3161	0.3547	0.3933	0.2048	0.1358	0.3956	0.4942	0.0398	0.2894	0.3797	0.1127	0.5591	1.5614
ZNF701	1.657	1.0281	1.0904	1.4047	1.4652	1.1855	1.186	0.9562	1.6628	1.2128	1.2594	1.0917	1.1307	1.0744	1.2736	0.8978	0.9982	1.1018	1.7912	0.9866	1.3561	0.9414	1.0507	1.7396	1.3062	0.6892	0.9531	0.8301	1.2302	0.9853	1.3844	0.6925	1.2726	1.2499	0.5309	0.9999	1.0027	1.1005	0.8343	0.8557	1.3199	1.9586	1.2052	1.4377	1.0283	0.5174	1.1509	1.0351	1.2033	1.0769	0.5251	0.6124	0.1489	1.0038	1.2386	0.5288	1.4233	0.8015	0.1874	1.8847	0.3195	0.2095	0.8372	0.2512	1.8699	1.0419	0.7305	1.4817	0.8656	0.8592	1.2473	0.983	1.3843	1.0887	0.6017	0.5515	0.503	0.3071	0.9267	0.7178	0.7121	0.6046	0.2714	1.0928	1.0264	1.281	1.2989	1.2041	0.9371	0.6451	0.3808	0.991	1.107	0.8341	0.8999	0.3511	0.9835	0.6722	0.2139	0.4329	1.3193	0.5867	1.5263	0.5249	0.4882	2.3084	0.326	0.8199	0.936	1.0106	1.3552	1.0332	2.3054	1.025	1.5312	0.4501	0.6705	1.633	0.3494	1.3687	2.0532	2.4101	1.8267	1.1437	0.3014	0.8168	2.2989	1.3401	0.2061	0.9739	1.0575	1.297	1.5654	1.5138	1.2157	1.486	1.6189	0.8116	0.6038	0.5002	0.5893	0.7743	1.319	1.023	1.9366	0.4973	1.57	1.2686	1.255	0.204	0.4512	0.8617	0.5719	0.0289	1.3027	1.7638	1.2441	0.228	1.3279	1.683	0.7188	0.5713	0.6134	0.3916	1.2466	1.5385	0.2605	0.85	0.9164	1.1275	0.7628	1.1542	0.2457	1.8222	0.9113	1.577	1.2753	1.9634	1.4265	1.447	0.5043	0.8849	0.4436	0.8675	1.1978	1.517	0.3695	0.6759	0.5389	1.6921	1.3668	0.969	0.7974	0.7264	0.8476	0.9427	0.2893	1.3946	0.2645	0.6232	1.0061	1.6926	1.5006	1.5263	1.2697	0.5278	0.1987	1.2093	0.7766	1.0844	1.0333	0.3171	1.1269	1.9513	1.7322	0.4118	1.5049	0.7333	0.6125	0.3124	0.0352	0.463	0.9792	1.3957	0.4817	0.3891	0.5919	0.9812	0.9583	1.1684	0.5163	0.4413	1.6495	0.4295	0.3835	1.1228	0.4621	0.8798	0.3711	1.4324	1.712	1.0347	1.7625	0.6654	1.3424	0.1466	1.4378	0.6994	0.3901	0.8814	0.725	0.2938	0.8188	0.9743	0.4123	1.1751	0.7055	1.1713	1.1581	1.249	0.9912	1.0319	0.9279	0.9491	1.2724	1.3829	1.3449	1.0343	0.2747	0.557	1.9489	1.0344	1.7092	0.6244	0.6611	0.3	0.4734	1.2137	0.8908	0.8846	0.7144	0.9171	0.238	1.1483	0.2195	0.4214	1.276	1.6772	0.5069	1.4232	1.409	0.9357	0.5956	0.795	1.0492	0.4992	0.5252	1.0174	1.0204	1.0644	1.1851	1.0815	0.9647	0.6953	0.5491	1.3494	0.8013	0.8974	0.4354	0.7724	0.6332	1.1017	0.2065	1.1799	1.3274	1.1633	0.655	0.5464	1.1176	0.3381	0.7918	0.4933	0.13	0.3271	1.4054	1.1761	0.2581	1.1932	0.3139	0.6833	0.7992	1.293	0.8361	1.2359	0.3872	0.2304	0.8253	2.0299	1.041	0.7093	1.4185	0.0244	0.0682	0.9176	1.0841	1.3014	1.9743	1.1572	0.7474	0.8147	0.405	0.3898	1.2618	1.3659	1.1838	0.9398	0.7651	0.5237	1.0487	1.9713	2.3458	0.9669	0.7911	1.4107	0.5093	0.9318	1.8194	1.6308	0.6833	0.418	0.5316	1.0739	0.6869	0.5858	0.7658	0.7309	0.261	0.4203	0.3079	1.2572	0.5367	1.0074	1.4029	0.8578	0.4011	1.099	0.3397	0.8006	0.8692	0.864	0.7078	0.6389	0.4229	1.1635	0.2367	0.5331	1.0214	0.5808	1.6677	0.5101	0.5959	0.6041	0.6702	0.8605	1.4615	0.2833	1.2447	0.4104	1.4993	0.5568	0.7087	0.38	0.6919	1.0645	1.0034	1.5081	0.4724	0.6686	1.6449	1.2254	0.9397	0.6497	0.5837	0.7428	1.9004	1.2852	1.4614	1.1943	0.7982	0.3393	0.9788	0.5701	1.5578	1.0699	0.1218	1.2769	0.3658	0.7918	0.1701	1.8218	0.5433	0.1981	1.4197	0.3841	0.511	1.101	1.0651	1.2874	0.6418	1.057	1.1118	0.9655	0.0931	1.1682	1.5389	1.066	1.3149	1.2134	1.1776	0.3	0.9311	0.6137	0.816	0.216	1.5181	1.0606	0.1357	0.3553	1.5103	1.4818	0.4549	0.2374	0.4056	0.5502	0.8303	0.3553	0.1419	0.8021	0.4042	1.2406	0.4571	1.2368	0.3864	0.7992	0.8859
SERTAD3	17.2923	20.4973	15.9875	17.3025	21.3253	13.6	13.2439	17.7457	19.2401	19.7257	13.5051	14.3759	15.3676	14.7485	15.5138	15.0729	13.9958	15.8457	19.1008	14.3464	16.0559	19.0605	14.4315	21.5249	15.4098	19.1845	22.7203	10.4728	20.5538	19.7516	13.2771	18.757	24.1011	16.113	17.8682	30.0495	14.0138	19.7637	18.5987	22.6988	20.8091	18.1868	12.8209	14.1557	29.1628	12.5092	15.5857	12.6109	16.2558	15.2565	14.8764	11.3779	14.9989	11.6883	11.9473	17.2754	23.6152	11.2697	15.6307	8.4852	13.7197	6.6565	7.5961	14.8801	15.1378	11.2938	13.5737	10.7356	15.7674	12.7592	16.4854	15.6388	13.0213	13.0637	19.8468	11.0583	14.2955	17.1009	12.8819	8.4972	13.6226	21.9177	12.4681	11.2493	8.8397	10.2834	16.1278	14.774	11.0973	9.8115	14.4238	8.3974	9.6326	12.6512	12.0487	17.7	12.9526	17.8992	14.2386	10.8502	45.9572	11.1189	11.4901	14.615	18.8112	36.981	12.7015	10.5641	12.2618	14.5324	15.7998	11.9826	18.6152	13.4838	8.7164	14.0952	12.0003	8.1688	24.8924	12.5992	17.2643	10.357	12.0984	16.6369	8.1933	21.5746	15.738	13.7127	8.5783	12.9928	16.0135	15.7612	10.7118	19.1172	11.251	13.9926	12.6729	21.583	12.5954	21.0067	12.0012	11.4474	11.0419	13.6616	22.5856	8.1404	14.8928	19.2612	23.1157	13.9161	18.864	6.1901	11.8808	9.6132	20.3264	12.1762	17.5535	13.2161	20.5281	12.3144	9.6479	23.5397	13.0131	16.8422	14.2385	11.4881	10.0218	14.3247	11.03	15.8826	26.7287	23.1368	20.9046	11.323	13.3752	13.5747	15.8996	10.5151	13.8291	9.6358	16.029	15.8934	29.8969	21.0193	14.5892	16.2085	7.5488	12.8921	11.7764	15.71	19.8685	17.123	18.6542	12.3731	13.748	8.0385	12.5758	16.1921	13.9692	17.6779	18.3137	17.7136	17.1517	10.439	17.8688	5.2226	12.3396	15.9567	17.679	17.0409	12.3312	9.3475	25.2465	11.3733	20.6223	9.762	17.0611	13.1941	10.085	14.4493	12.1431	14.4848	25.8458	16.0973	11.5627	7.5814	7.8088	11.5017	17.76	10.6693	12.0713	13.0133	19.3233	9.346	16.3542	9.8985	17.1484	15.1889	11.9613	14.0995	11.8879	10.9566	16.6105	10.9398	12.4077	19.9814	13.9279	17.0652	39.252	13.181	16.269	18.1429	12.6907	10.4265	13.5812	17.5726	8.5289	14.9474	18.4768	15.3525	12.2413	12.7448	9.5486	10.7049	13.7048	14.4636	11.4038	16.0698	20.2614	5.8497	18.4934	13.1384	18.3188	26.9119	11.2304	15.9775	28.7841	21.6454	15.4381	11.9875	15.1323	17.0437	13.6404	12.7671	15.8249	12.0338	9.0617	19.7524	15.1815	19.7713	14.1255	16.737	21.8381	13.0984	13.0273	16.9217	14.0488	13.1193	19.5763	10.6602	13.7127	18.299	14.7898	15.2067	10.6777	15.588	10.6743	17.5976	15.1193	20.7696	12.6757	13.6933	16.7993	15.2077	10.545	11.7399	20.3094	14.2703	13.1455	10.9284	20.2018	21.3886	11.0805	11.1125	19.5313	20.5276	15.4415	11.0322	7.5256	10.3451	9.3425	13.1522	10.8253	14.1552	9.8454	14.5344	15.1654	16.6657	17.7756	19.1839	10.4559	18.9047	14.3853	16.8497	15.619	16.0415	12.9687	15.509	15.6133	11.8747	16.602	16.5855	9.5399	25.7694	10.3129	21.341	6.6464	19.121	12.6496	13.1327	26.756	10.8063	13.8274	8.1966	16.7639	6.8713	26.6578	20.8363	12.9272	19.3481	8.3924	15.191	14.8647	11.6066	12.922	13.3348	14.1853	16.8143	13.8244	9.0849	9.4993	15.6723	16.245	18.0255	19.657	9.6114	15.8864	12.0332	16.1842	13.8006	11.5179	13.3993	12.436	14.3747	12.4529	11.1152	10.6298	17.2159	9.808	15.1508	11.3133	11.7937	26.0357	13.9143	13.1872	11.0829	11.4946	16.8429	13.3712	9.5503	13.2968	12.4542	11.0247	23.9105	14.3972	16.6479	13.9018	22.0868	17.2888	16.6017	10.9301	14.5414	13.8698	13.5642	10.5314	10.551	20.6222	14.0562	10.5512	10.6804	13.423	11.2421	14.4383	8.7815	16.6361	20.0896	17.1045	20.1001	18.3583	16.5914	12.087	16.5972	14.7552	8.62	14.5195	11.8125	19.3115	15.7882	9.2047	10.6167	15.4209	13.8421	8.416	12.6262	11.0241	19.5632	13.3621	12.0217	15.5909	19.5641	9.7086	15.3159	15.9826	14.1442	16.4624	7.1041	13.0919	18.9947	15.2602	12.4255	9.9609	15.3813	15.5732	14.195	8.9762	10.0727	14.7805	11.9407	11.6229	14.7713	13.0036	11.5882	13.2763	15.7442	16.6538
NCKAP5L	1.4305	0.6559	2.9087	2.0847	1.3667	0.7231	0.7955	0.5905	0.8454	1.856	0.9801	0.8422	0.8022	2.1146	1.394	1.1561	0.9796	0.8183	0.9886	1.0877	0.9425	1.6981	1.847	0.618	1.2061	1.2902	2.0094	1.2591	1.3945	1.2026	1.4095	0.7842	1.3446	1.0235	3.419	1.3863	1.2501	0.937	1.1813	1.389	1.295	1.4791	1.5598	2.5326	0.9517	1.3927	2.0173	0.4665	2.2531	2.6064	5.0952	2.4724	0.3671	0.9464	1.7215	0.4433	3.6248	1.2223	1.0162	0.9107	2.5542	2.3583	3.6499	2.5963	2.6942	2.4517	1.8754	1.7161	4.0082	0.9846	3.285	1.8166	2.6624	2.2981	0.8672	2.977	1.8272	1.5255	1.828	4.2757	1.6921	1.2926	4.9575	3.0239	0.8205	1.1402	1.4865	1.6468	4.3083	1.8366	0.7876	3.3848	2.0637	1.9595	1.879	1.3596	2.46	1.5536	0.8007	1.6465	8.4961	1.5607	1.3799	1.1638	1.0236	1.1263	1.5776	0.5267	3.3586	2.4552	3.0449	1.5766	1.2701	0.8095	2.4302	2.0149	3.799	1.1565	3.6916	0.5478	1.0599	2.556	1.1709	2.0472	0.7985	1.2513	0.9461	3.9641	0.595	1.2301	2.7733	3.395	1.5853	4.0122	6.7633	4.3362	1.5143	1.3003	1.9596	1.8657	1.1053	2.7991	1.774	3.6957	2	1.6221	1.2776	1.9268	3.4592	1.8488	1.3915	1.1224	4.1885	0.809	1.4555	2.0644	1.6428	0.6333	1.8282	1.7986	2.3542	2.8751	2.4542	2.1087	1.5519	1.2476	1.1617	0.9247	1.6193	2.991	2.5355	1.8456	3.5463	1.6085	4.6035	1.301	4.0025	3.1872	0.7164	1.6085	2.0648	3.6499	1.6183	1.9689	1.812	5.8999	1.3244	1.6673	3.6931	1.5959	2.5015	2.3168	1.9463	2.8941	2.5998	1.4449	1.9415	6.3046	1.7929	2.1782	1.2793	1.9636	1.2982	3.0977	2.8053	1.7246	2.4119	1.4686	1.1915	1.6219	1.2236	1.5892	2.4262	2.4994	2.7568	2.4993	0.64	0.8953	0.5933	2.173	0.8395	0.6032	2.5448	1.2798	3.3373	1.304	0.915	1.6461	1.1859	3.3754	1.448	0.8795	2.186	1.9794	0.8534	0.9853	2.2086	1.8891	0.9911	3.4918	2.7156	2.4778	2.3836	2.3285	2.6092	2.0052	3.3113	0.7273	1.0108	1.2875	1.7333	0.6209	1.6697	4.2114	3.6262	2.4311	1.4489	3.0347	3.1784	0.9936	2.6042	1.6347	2.1402	2.2869	2.2589	1.779	2.8685	1.8059	1.419	1.5894	1.9017	0.6875	3.2936	1.1455	2.4518	1.8338	1.3378	0.9723	1.9379	0.8083	2.0951	3.2225	1.7014	1.6013	1.0071	3.2286	3.6121	1.6261	2.9515	0.3966	1.992	2.5874	2.5506	3.1047	1.5332	2.4381	2.2821	2.7558	3.86	1.0589	2.209	2.7804	1.3898	2.9346	1.1022	2.3233	0.8017	1.6932	2.1298	1.3662	2.4921	2.2149	2.3438	1.9928	2.5459	1.6573	1.9785	2.5871	2.397	1.4159	1.8683	2.2582	2.4154	2.4372	1.5185	1.5948	1.8558	0.6473	1.9207	1.9878	0.1016	2.5434	3.6556	1.6695	2.1628	1.8365	3.0578	2.939	3.4685	1.0298	1.6048	2.1249	1.0517	1.0751	2.8982	3.1827	4.062	2.1929	2.2175	0.7654	2.5343	2.3183	2.5839	1.6191	2.0547	2.0844	1.1136	1.3602	1.2906	3.2352	2.129	2.5046	3.3432	2.6123	3.5282	1.1968	1.7115	1.3343	1.3541	1.1642	2.0177	2.0297	2.7711	2.5154	2.1113	2.926	0.4762	1.247	0.5882	1.9214	1.3123	2.4137	1.3544	3.1741	0.4552	1.6158	2.3577	1.2402	1.815	2.1662	1.983	2.2232	2.0526	2.9047	2.0319	1.2317	3.0042	1.8191	1.054	4.7659	2.5843	2.5541	0.7977	1.7807	1.8052	1.7853	1.6934	2.7204	1.5157	1.3268	2.5196	1.4125	2.3058	5.5283	1.9113	2.8568	1.3242	1.9573	2.986	4.0462	2.0532	6.7958	1.2643	1.8017	1.6526	3.6847	2.0658	2.083	4.5383	1.2175	1.3436	2.1298	3.558	1.8445	1.3334	3.3205	1.5815	4.9016	1.4212	4.9406	1.8244	1.6752	2.1801	3.4	0.87	3.2802	1.619	1.7797	2.8977	0.8578	1.9665	1.9318	1.939	1.0257	2.2717	0.6734	0.4437	2.7921	2.349	2.012	1.6883	1.9295	1.4012	2.5798	3.4386	2.5868	1.0362	1.3289	3.0526	1.2349	1.488	1.1953	1.7901	3.5224	2.4304	3.7251	3.2079	0.5856	1.9106	1.1266	1.1622	2.5921	0.9567	5.688	2.4559
GPD1	2.2619	5.6967	15.0509	2.4715	0.5735	1.0971	3.7257	1.599	0.6435	0.896	0.6589	0.8653	0.6792	0.6047	0.6755	1.2918	1.0395	0.6553	0.9283	1.3903	1.1324	1.7081	9.4152	2.3935	0.9428	3.3252	11.7636	0.7434	2.3244	0.9761	0.9588	77.0036	0.7833	1.0558	0.3219	1.5112	1.0071	2.1304	0.8683	2.3341	1.0303	1.2366	1.3652	2.4688	0.8596	2.6308	3.7747	10.3437	0.9777	3.6946	9.5892	3.618	5.5687	0.47	2.6588	0.4518	23.4113	0.4118	6.3874	4.6262	0.3589	0.2557	1.3816	4.4739	0.5798	3.255	2.2457	1.6705	6.4032	6.9532	1.255	3.79	1.2679	4.6152	16.9476	1.2023	0.651	28.1468	2.9138	1.769	1.6209	3.2608	0.7491	1.4268	0.2833	4.8089	0.8837	1.9711	7.3769	2.908	1.034	0.4162	1.1357	3.0337	3.4547	2.5566	8.6113	23.5528	8.8114	2.6139	41.2384	0.7788	9.9821	2.3016	18.5181	4.0232	1.305	0.6266	0.4598	2.2709	1.4757	12.2365	3.6295	0.2178	4.2081	4.9999	2.8881	7.0143	0.0859	1.5057	6.2764	1.5458	3.9938	1.3108	2.0281	0.148	1.513	2.5699	2.036	0.9262	0.2648	0.3525	0.4401	10.8733	1.0021	19.0956	0.4566	3.4327	15.4125	0.2992	1.2557	0.3452	1.106	4.3686	0.267	4.5274	3.9772	1.9411	1.1382	2.9301	21.6811	0.9181	1.4991	0.8019	2.1053	2.8063	8.7965	0.3124	5.4714	1.5308	1.6252	2.5261	1.3891	2.1676	12.8926	0.5615	1.7978	9.4107	4.5786	3.3581	1.654	7.1009	2.5297	0.3422	0.6624	7.8577	3.2743	0.7214	6.4761	0.4224	1.5338	0.728	0.2596	13.0603	1.1469	6.5309	2.5587	0.6549	1.8403	3.5375	0.7885	2.3281	0.7107	6.9993	0.4991	1.4575	3.25	2.3935	0.897	0.5871	0.4468	1.1138	1.3789	0.9665	0.5233	0.4187	1.2981	0.0811	1.8867	2.5455	8.9001	4.4677	1.5968	1.1538	0.5715	2.5041	1.9622	1.4322	7.3313	0.545	14.6239	12.0098	3.4541	2.339	1.2828	5.6926	2.7584	4.6483	2.4441	8.0205	3.4647	0.1489	0.9077	1.8172	6.0209	11.5977	1.9691	0.9921	1.3257	9.7835	0.8867	7.0459	0.6049	0.3486	4.9607	0.7413	1.4681	4.7291	0.6986	1.973	21.6349	4.627	3.4192	6.8615	0.5008	7.9222	24.6391	0.6674	3.4041	6.1955	9.1569	5.3055	0.2914	3.3459	7.5828	0.4667	0.988	1.9987	0.3451	0.4838	1.3828	0.9744	1.9403	4.9352	0.3278	6.7079	2.3078	1.3544	1.6138	31.9896	5.5071	0.2417	5.2936	1.9471	2.0839	0.1562	2.2535	8.3759	11.4019	1.5389	2.9382	13.0313	0.4727	13.4181	6.8447	0.3056	2.7004	2.7856	8.5977	1.7605	6.686	0.5094	0.7893	2.6622	1.6089	1.5023	0.4915	0.6402	0.4356	0.4158	0.9825	0.4653	0.5837	10.7305	0.7323	9.5786	3.2689	5.5637	0.6328	0.4386	0.521	0.2951	8.4191	0.9379	7.8978	0.5597	21.768	0.3791	0.4118	11.3409	0.2689	0.2288	0.6708	0.6409	3.8302	0.6894	1.2866	0.8434	1.0079	3.723	1.4414	2.9679	5.1287	1.0053	4.5646	0.8254	1.0338	0.4877	0.5085	7.3902	4.6317	0.0932	0.8719	1.7709	4.2536	1.0449	2.5607	0.0879	2.6973	2.579	2.9686	5.3232	0.4341	0.1543	0.6442	4.0029	0.9559	8.7113	18.1582	10.5491	1.4447	0.6375	9.7483	8.4568	0.3782	0.1907	2.7411	9.7929	2.9735	1.1748	8.5526	0.8134	7.8441	0.3694	6.8493	1.6104	10.0344	8.7763	2.6802	3.6657	0.3279	8.8864	10.7437	0.695	0.7009	4.1189	15.455	4.1967	4.6138	2.7465	10.6734	1.9686	1.5627	2.1479	2.1664	0.2206	5.5959	1.2504	8.415	4.5733	0.795	1.53	27.0334	3.3597	10.0092	5.1052	2.5373	9.1957	2.5282	0.9256	3.4607	0.1234	3.9729	2.018	1.3614	0.9404	7.6243	6.5403	0.4101	12.8558	0.0359	1.1229	1.6611	4.5067	1.4179	0.7028	6.9466	0.9249	1.3931	1.5456	1.3477	5.4122	0.434	2.4391	7.9042	1.4981	1.2446	0.3613	4.2262	1.1589	4.0548	1.2728	2.2451	1.6134	2.3302	10.6577	2.3479	8.0745	40.7666	0.1633	1.4132	7.0119	0.6531	1.4636	2.4352	2.288	1.7296	8.121	1.8931	3.0245	2.1088	0.3195	0.481	0.581	15.9973	0.2177	1.5505	0.7981	3.4665	6.509	0.6406	5.3542	0.1324	0.3359	0.1338
PROSER3	1.4886	0.9945	1.8262	1.853	1.0356	1.127	1.0388	1.1223	1.1526	1.8223	1.0566	0.8712	1.1781	1.473	1.5176	1.0601	1.1167	1.2318	1.1358	1.5593	1.5064	0.9751	1.7152	0.7946	1.3728	1.7655	1.4274	1.8303	1.2366	1.3411	1.6656	0.8709	2.0407	1.0408	1.3785	0.8924	1.6164	1.3299	1.2652	1.1045	2.0939	1.5414	2.1206	2.0749	2.3329	1.6885	3.0483	1.275	2.0741	2.648	1.7848	2.0056	2.6729	1.8185	2.7212	0.6159	1.6971	1.3524	2.2669	3.506	1.5805	3.237	1.864	2.3388	2.0508	1.3928	3.9996	1.5848	1.7285	3.0106	2.1836	2.0005	1.922	1.1928	1.5192	1.8942	1.787	4.7318	1.8314	3.0588	3.2565	1.2142	3.8644	2.6307	1.57	1.6553	2.3348	3.0766	1.6415	1.58	1.3321	1.617	2.7838	2.2952	1.879	3.3971	2.3992	2.1409	2.9949	1.2766	2.1355	2.0563	0.8549	1.7705	1.9508	2.3037	1.9709	1.633	2.284	1.2768	2.3758	1.582	2.431	0.6886	1.6921	3.8855	1.8446	2.9686	1.742	1.3434	3.3775	4.2021	1.2489	2.1904	1.1761	3.8077	1.6398	1.6339	1.2585	1.6837	3.3708	1.4616	2.3721	2.1555	4.0645	2.0405	2.7472	2.6555	3.1426	2.485	3.5213	2.1864	2.623	1.1431	3.4174	2.1974	1.8851	1.3628	4.4373	2.6052	2.9521	2.0023	2.6743	2.5697	2.2271	1.8335	2.1784	1.0692	1.5255	1.0208	2.4258	1.9248	1.361	1.1876	2.4675	0.5226	1.9254	1.8273	2.8663	2.2802	2.2119	1.8212	2.2639	2.036	2.5799	3.0644	2.087	2.7471	1.5811	1.2217	1.7628	2.2909	1.354	1.3149	1.4825	1.3279	4.046	1.8901	1.6379	1.6073	1.8118	2.7443	2.8412	2.3621	2.464	0.5725	1.6086	4.067	0.954	1.2309	1.186	3.1517	2.8224	2.4796	1.9032	2.3237	2.1942	3.6501	1.07	0.7183	1.2076	1.9927	2.9362	1.8538	1.8443	1.0794	1.4001	1.5249	2.064	1.0139	1.6288	1.3746	3.0058	1.844	1.9221	2.4619	3.3562	2.716	2.0217	2.5266	1.6261	2.3091	2.6819	2.0836	1.2366	1.2235	1.8044	1.977	2.3584	3.7187	2.1794	2.7202	1.9749	1.6254	1.2917	1.8352	1.9167	1.3168	1.7232	2.3151	2.921	0.8972	1.5856	1.9053	1.383	1.4747	1.8333	1.9012	3.5938	0.8069	1.3465	1.9309	3.4742	2.0802	2.6767	2.1181	1.3317	1.2828	2.046	0.6295	2.6265	1.5824	2.4717	1.196	0.6666	5.4407	1.2401	1.3494	1.1946	1.2651	3.6776	2.8832	2.5687	1.8558	2.018	2.4337	2.5558	1.4015	1.3483	0.8169	2.681	2.1483	2.2578	1.4245	1.0604	2.7056	2.5026	1.9743	2.871	1.0086	1.7859	2.9801	2.2394	1.5146	2.25	2.6682	2.4886	2.9385	1.7629	1.861	1.7734	2.2052	2.1155	2.0746	2.1618	1.9019	2.3791	2.3685	1.8301	2.0691	3.898	1.9339	3.0515	2.4121	2.3392	1.9835	2.4136	1.1933	1.8363	2.9256	0.5685	2.0204	1.8091	2.1525	2.0714	2.1747	1.645	1.6697	1.8678	0.865	2.7171	2.4998	0.9646	2.5425	2.3754	2.1997	2.7805	3.2995	3.1663	1.9917	1.9544	2.1194	2.4986	2.1626	1.3184	1.8849	1.1627	1.3636	2.3974	1.7865	2.0988	1.8187	2.5264	2.3869	1.8483	1.5959	1.2358	1.7855	1.1057	2.3365	1.6098	3.3598	2.1958	2.7186	2.268	1.6509	1.641	2.3599	1.307	3.2706	1.2879	1.2845	1.8928	2.486	1.3527	2.1402	2.7425	1.6449	1.8997	2.5221	3.2882	4.4558	1.9778	1.8732	3.3293	2.0041	3.8485	2.5435	1.6582	2.2967	2.5435	2.438	1.0492	2.7559	1.788	1.3972	2.0818	2.415	1.9772	1.331	1.9116	2.3488	1.2843	2.7241	1.718	1.4105	1.3722	4.5234	1.6011	1.5521	2.3336	1.6995	0.8947	2.2939	1.3346	1.5515	3.4374	3.238	1.8039	1.2544	2.3907	2.0252	2.2171	1.4067	3.9264	1.5459	3.291	1.7302	2.1746	2.8858	1.5891	3.4949	2.7902	1.9349	0.9484	1.7186	1.878	2.0047	1.7848	1.9232	1.6357	1.7812	3.1151	2.4064	1.4434	1.4872	1.1738	3.2616	2.4545	2.3146	2.718	2.2962	3.945	1.352	1.85	2.436	1.982	2.2443	2.4328	2.29	2.9793	2.254	2.0693	2.4842	0.948	2.0775	2.5946	1.0155	1.2691	1.8516	3.1868	2.1562	2.9103	1.9496	2.3244
CYP2S1	40.3252	40.2822	11.3206	15.3524	31.405	33.6035	62.0953	22.1291	26.8237	13.078	30.7082	56.0363	13.0849	18.3053	14.14	40.2511	41.5004	55.8076	55.3456	30.4541	32.4531	12.5735	30.5627	14.8544	44.5477	16.1795	19.3991	15.4333	20.1589	11.0006	50.1525	114.399	37.2558	22.4764	2.9557	8.1626	43.6482	29.9728	13.1615	10.2211	35.4271	62.9227	98.5372	64.472	45.1157	100.893	58.2488	66.4083	130.321	91.7211	20.6134	75.8764	282.876	75.7385	87.9157	66.1486	44.4872	30.4234	93.042	87.3997	72.5615	25.6232	62.0743	92.7224	119.809	54.6751	28.7787	42.5969	57.2528	48.1424	81.0212	130.415	71.5142	117.713	32.7358	55.5365	59.4639	110.578	80.302	45.1119	106.339	40.7928	53.9975	107.277	24.814	53.8903	114.139	161.091	49.0313	160.088	101.788	64.6155	73.7444	45.9183	35.5046	42.5676	121.537	85.4869	13.821	74.5606	30.9709	23.9777	34.6577	62.6446	48.7202	158.475	77.2175	117.875	73.0634	43.9579	87.1909	25.1068	77.4899	35.7057	41.7977	90.8879	58.2134	70.8047	17.9639	75.6058	81.1938	95.0251	39.881	94.4858	23.962	214.435	45.8481	41.5078	36.0198	17.479	132.165	82.098	53.2632	148.572	27.2266	46.4029	123.335	63.9761	36.9761	110.447	47.8199	25.048	102.472	33.3087	78.9642	94.4334	120.946	107.491	64.4538	120.444	94.1113	38.7666	31.0018	108.906	148.352	40.3549	145.986	11.0925	52.8357	71.9921	41.799	70.7295	86.93	83.5341	91.4371	38.934	37.8513	199.402	130.193	92.9157	103.013	79.5861	90.5148	50.4227	8.9756	88.7765	104.672	118.893	60.8758	80.1331	44.0559	67.52	59.6046	92.5517	125.697	35.411	93.43	60.0535	46.1958	104.782	132.792	71.447	43.1584	131.123	58.7656	23.8209	137.325	16.6713	90.412	51.7422	86.7503	85.5759	158.868	75.2592	57.9392	103.682	43.0641	32.6073	49.3898	115.77	63.7193	298.159	196.138	111.304	22.0347	70.0147	73.8876	113.229	41.1694	53.0045	56.1509	136.956	70.753	46.4659	37.881	156.14	35.0289	64.2518	160.245	66.5608	116.092	59.864	30.1748	85.716	95.2828	114.052	44.6101	91.1635	95.1854	141.15	64.3718	85.469	27.3796	131.824	121.181	136.687	73.7758	68.2704	16.8132	23.6558	104.512	58.6464	113.967	82.7859	65.4986	95.8259	39.7647	39.5728	134.715	47.5717	55.2496	90.8285	85.077	96.161	81.1329	56.4829	132.218	74.8281	43.8619	15.802	104.283	28.5419	69.3923	32.0952	24.5192	107.683	123.026	63.065	42.9811	74.0919	79.0694	62.5929	23.4322	52.7478	77.9206	56.829	93.6314	54.6873	72.6631	93.1229	52.9381	135.212	168.483	112.287	63.7371	73.2991	46.69	91.5202	122.439	67.3593	143.037	56.242	68.7847	62.4273	113.166	122.658	227.295	26.8182	151.188	65.8206	26.2157	90.3747	116.144	79.1979	79.7516	81.5448	57.944	117.663	97.2585	102.745	126.549	6.526	193.35	73.4861	28.4409	70.4823	80.0223	51.3197	51.947	69.4022	9.0911	39.0396	14.9576	43.0247	211.932	70.0126	117.079	89.0993	52.8266	131.459	104.772	120.097	84.3285	88.3489	139.148	53.6939	79.5339	69.0592	18.7356	126.695	73.0011	27.7674	132.3	87.2274	51.9564	53.3832	31.9776	31.1333	75.9022	106.706	97.6619	62.8363	31.253	56.3337	61.2164	89.6865	98.2026	121.494	53.0104	32.1742	107.196	25.1986	63.8167	40.2856	61.8115	106.243	110.115	55.649	116.014	33.9638	65.9585	116.022	91.7374	14.3763	118.925	72.3186	172.756	90.052	134.461	167.825	114.781	180.785	150.53	114.335	113.743	26.4243	107.196	233.289	98.5012	64.2366	85.2992	68.2272	61.0692	163.217	57.8085	7.9804	118.097	208.549	182.807	89.0882	102.283	98.9134	94.6412	104.309	118.793	151.802	119.228	104.327	74.5655	92.5365	182.653	52.7135	65.8825	50.8362	138.012	30.0065	124.623	57.8598	95.7133	48.7403	34.6753	53.0766	46.4389	74.3745	96.4257	92.0202	110.083	82.464	65.8946	84.9921	167.22	55.2126	32.4168	54.2043	48.4912	63.0715	30.8658	30.5488	62.4973	60.4119	84.0619	80.1371	91.1794	114.978	52.3223	82.6926	78.1292	76.9538	167.623	200.976	154.964	160.147	56.7721	119.257	46.7076	84.4332	60.6405	79.4753	172.934	32.8528	92.719	28.6053	87.3103	64.7069	95.1758	86.2205	48.2055	63.9203	84.5726	103.001	43.9618	109.315	73.876	26.0209	98.2096
AXL	10.4583	4.186	21.2234	8.992	11.9787	4.8954	7.7208	5.3733	5.7699	9.4092	6.6451	8.6561	7.4623	20.9464	9.4262	10.4591	9.2061	9.3607	5.9325	7.8128	8.4515	23.5939	11.7663	9.2622	16.4425	12.8908	16.822	14.5881	16.424	7.1619	6.3086	8.9204	7.0639	8.0702	35.659	11.8809	8.8819	6.9303	8.2329	8.0175	11.2118	6.7217	1.8771	5.5419	3.3335	4.0656	7.9418	2.7751	1.3754	2.7039	12.7095	3.3584	1.4622	2.9326	0.9149	4.6055	5.8108	5.2908	4.9303	3.3755	9.1357	2.8471	4.0542	8.5106	5.395	5.7817	5.4252	8.0541	12.9003	3.7197	3.4377	4.9536	9.3239	5.0163	2.2071	9.769	5.9297	4.3584	6.6568	13.5513	1.3196	7.4321	2.5759	13.4288	6.0061	3.58	6.9547	2.1469	18.561	1.573	7.3441	3.9939	9.0605	2.1547	12.9066	1.7344	7.0523	4.7722	1.344	5.6582	16.0549	6.471	4.6851	5.7962	4.367	1.6327	3.9433	1.0903	6.0944	7.8936	9.0188	4.3046	3.4993	1.1134	3.7285	6.6869	6.6155	1.3043	49.9199	2.7185	2.1278	5.7299	4.7571	3.577	2.5365	4.263	5.2343	10.6036	2.4815	1.6977	10.1389	9.8905	3.8998	11.2363	7.7799	8.0901	5.2483	1.9522	5.4219	3.2072	3.1194	5.9238	9.6264	16.0881	2.6027	5.194	1.2398	1.7256	10.4608	3.0843	2.9643	1.3168	7.0404	2.2259	3.6621	3.7352	9.8851	4.2049	10.2874	12.0102	7.8834	8.2702	6.2049	4.6705	3.5224	8.5754	2.8382	1.1676	5.7888	1.2558	2.0975	7.7408	9.7649	3.2564	7.9938	4.4855	6.636	4.7473	1.2897	9.2333	7.8512	15.2702	1.9845	10.5359	8.7034	27.8299	4.426	6.0761	17.7805	2.2638	4.3542	6.5849	5.6565	5.23	4.8	2.2353	9.4749	8.6455	0.7534	10.014	5.0197	2.0992	3.6555	10.753	9.5724	4.7533	4.3952	4.4564	6.4926	2.0945	4.3998	8.7984	8.4605	2.7049	8.8785	4.6429	0.9683	2.0192	2.9732	13.7208	2.6988	4.9597	7.3083	4.0924	11.5227	4.7355	3.4953	1.92	1.0409	5.921	7.9462	4.8135	4.9871	6.9324	3.4065	4.0545	2.6825	3.0624	2.451	6.9865	9.8328	10.2461	7.5504	0.519	4.6936	2.864	8.0947	1.0818	3.4943	6.7417	4.7576	1.0655	8.6219	18.4112	2.5755	17.5505	2.1818	12.1157	9.5693	3.8252	7.1869	4.9064	1.0665	6.5781	1.2634	4.854	0.6485	7.7001	4.2389	2.2441	5.1012	2.9487	8.0029	2.9691	6.149	3.5536	1.697	3.5748	3.8008	4.0734	6.212	7.1829	6.5142	6.496	2.6409	0.7219	5.832	5.0985	8.0685	1.8573	4.3132	3.4877	7.2687	5.3784	5.425	5.8635	6.4804	5.4923	3.4189	3.04	10.6592	2.5249	6.4809	11.7338	1.371	3.747	1.0891	6.314	6.2043	1.5712	0.5137	6.6474	5.6487	5.0391	5.8222	7.7912	8.9524	11.374	5.7657	5.5896	4.3278	21.669	6.3132	3.2918	7.5659	3.4152	3.7198	1.124	5.4623	7.0641	4.9642	5.14	15.2636	5.765	16.7419	5.2365	2.5913	9.0263	9.41	1.7174	1.2456	1.4748	2.8409	1.875	11.136	7.3103	9.1429	2.1655	4.6882	1.1109	1.21	11.2545	7.7773	5.3208	5.6809	5.294	1.8369	24.8994	5.3207	9.7782	14.937	3.5	5.5697	8.2152	25.3707	1.1111	0.9836	0.7467	0.6364	2.9172	1.8939	1.3	8.9997	6.1163	4.7556	3.7064	2.3883	7.0054	1.0618	3.503	4.7163	9.1684	4.4034	4.804	1.2541	5.1495	5.308	7.1315	6.8169	6.3181	3.9181	2.656	6.6729	5.6319	2.2215	5.0907	2.2424	3.9285	4.7	16.2004	4.8979	5.2525	1.8837	6.5326	0.5996	6.9562	6.1105	3.6988	4.9015	1.6527	3.4704	9.7183	1.7156	7.1516	2.6548	5.9041	2.7097	1.7297	4.1892	9.8528	8.8472	25.2246	6.838	6.8896	5.7313	4.0735	3.6652	3.8747	2.3516	3.0254	4.4751	5.2218	13.4315	2.044	2.7277	4.4005	5.8473	10.5611	4.8643	6.9434	6.6274	8.1972	6.6134	4.8787	2.4735	3.2064	0.7306	1.6418	6.3435	1.1025	2.096	1.7688	7.1295	2.8693	3.3414	3.4245	5.6656	6.5271	5.6916	24.0631	2.5273	7.2988	5.0541	7.7786	9.0191	1.9639	2.354	4.1944	5.1516	4.3504	3.8691	2.7683	5.4743	9.9265	0.5549	7.3081	23.457	1.3526	5.2785	1.1233	3.9513	6.1267	6.4441	11.5889	1.3327
NFKBID	1.7014	1.0083	1.3831	1.307	1.1525	0.9578	0.9205	1.4938	1.1334	1.7171	1.4296	0.729	0.615	1.029	1.048	0.8331	0.7876	0.9146	1.2692	1.6557	1.1237	0.7178	1.0276	1.237	1.3464	1.1567	1.5988	1.5507	1.4205	1.6621	2.0711	0.8794	3.1084	1.0882	0.6389	1.1177	1.7734	1.2135	0.9321	1.4987	2.5995	2.2989	1.5816	2.6336	1.9321	0.6737	2.7195	2.5078	1.0258	1.7063	1.5186	1.6281	1.7799	1.4445	2.8461	0.7615	3.065	1.0854	0.5313	1.2512	1.2591	1.1028	1.5136	1.4138	1.6722	1.092	2.6492	1.7017	1.9131	4.0064	2.3338	1.9643	1.6939	1.0825	2.0109	1.4585	2.3226	1.4202	1.4803	1.9074	0.9432	1.041	1.7053	2.0567	1.8107	1.5832	2.414	0.751	2.5687	0.6375	0.9583	1.1963	1.2268	0.8915	1.7673	2.7335	1.9656	2.4032	1.9926	1.5287	4.3004	2.9424	2.2132	1.1819	1.0015	2.2705	1.3762	1.6633	1.1235	1.2787	2.0754	1.5926	1.4416	1.3362	1.3344	1.659	1.3223	2.8089	0.8723	0.4137	2.5222	2.3863	1.1933	0.6255	1.6482	1.7684	1.9501	1.4819	0.7356	0.6057	1.281	0.5656	1.6233	1.3913	1.3687	3.5323	1.5498	1.5898	4.6423	1.8593	2.259	2.7086	2.1541	1.4208	4.239	1.7828	1.1705	1.3142	5.3571	2.7382	2.15	1.4382	1.5187	2.9075	1.4606	1.2978	2.4781	1.5399	1.509	0.8791	1.8498	2.6759	1.2696	1.2542	2.5426	0.9613	1.383	1.3232	2.3386	1.8916	1.6563	1.7862	1.6598	1.404	2.4999	2.0168	1.4581	2.7105	1.3222	1.0096	1.9628	2.1119	1.627	1.0091	1.0907	2.7685	2.9231	2.5654	0.8136	1.5533	1.8489	1.8183	3.1075	2.8195	1.5189	0.2475	1.6038	3.6276	1.9975	2.1875	0.9224	1.9968	1.0196	2.4172	3.8035	1.4386	1.0442	2.3425	0.9204	1.1408	2.306	1.5987	3.67	1.3496	1.7615	0.9976	0.6992	1.3399	0.7572	1.2766	0.7646	1.4051	4.4902	2.7638	1.6671	2.6286	3.4135	1.6275	0.3289	1.3898	1.1148	1.7057	4.009	1.1637	2.5905	1.291	2.0491	0.8025	2.1415	1.1797	3.1425	1.3676	1.3844	1.7613	1.0514	1.0944	1.7772	0.6623	2.1743	2.7312	1.7754	1.2534	1.2245	0.5932	0.6779	2.2025	2.7466	1.2598	1.7691	1.2092	1.35	1.9889	1.6002	1.0268	3.2998	1.1309	1.657	2.0304	1.4129	0.596	2.1116	2.1325	2.921	1.6632	1.5277	2.9575	1.3367	1.1982	1.066	0.6169	1.5286	1.7546	2.1261	2.0857	0.8745	1.4079	2.4682	1.5794	2.0213	0.7384	1.7619	1.7461	1.8163	2.5767	1.5514	2.0653	2.8665	2.8182	1.0052	1.4207	1.2788	2.8679	2.3438	1.3131	0.7295	3.1458	0.6434	1.6741	0.4685	1.1972	1.4258	3.1437	1.4532	1.8734	1.6679	1.081	3.5773	1.1649	1.4858	0.9111	2.6744	1.4105	3.5491	2.0017	2.8353	0.8759	0.8112	0.6359	1.1722	1.7875	0.8676	1.1903	0.7288	0.9346	1.4605	1.0146	0.9716	1.3572	4.1348	2.3769	1.2725	3.2636	0.4447	2.6207	1.2856	3.4381	2.2104	1.6937	2.4309	1.9023	2.4805	1.7831	0.6724	2.086	0.5522	2.5323	1.1147	1.0339	3.5727	1.8237	0.9465	1.4992	1.7468	1.1912	0.9382	2.1801	3.2817	1.6411	0.8894	1.6016	1.3551	2.4403	1.9747	2.4617	2.6788	1.2322	0.5142	2.224	0.9245	6.9591	1.3396	1.2621	1.7577	2.9662	0.9362	2.2913	1.6363	0.4917	0.8871	0.7128	3.207	4.3162	1.6366	1.885	2.4114	0.9386	2.7713	2.6982	0.684	1.2175	2.0374	1.7281	1.3877	0.8769	1.7735	0.757	1.0368	1.9859	0.6713	1.9767	1.4943	1.1911	1.3168	3.8321	1.7719	1.523	1.4447	3.128	2.1443	1.9708	2.2443	1.4175	0.8129	1.6467	0.8338	1.2854	1.8412	3.2468	0.7998	1.6407	0.8157	2.4313	1.831	1.0869	3.4483	1.4107	2.3795	0.8825	1.2082	1.5433	2.2611	2.8996	2.3076	1.4095	0.7375	1.7904	1.5006	3.1073	1.0876	1.155	2.27	1.3817	1.09	0.8451	1.5589	0.813	1.3353	3.2118	1.4377	0.9309	1.4754	3.5137	2.6504	1.2707	1.4189	1.8542	1.3994	1.2657	1.1032	1.6847	1.4471	1.5425	1.1433	1.6201	0.5568	1.925	2.3003	0.6088	1.4437	2.4327	2.5541	1.4051	1.7875	1.0324	0.9365
TMC4	77.9255	83.2465	24.6376	72.9338	58.7978	80.7187	84.7765	76.5301	101.71	61.0273	90.9156	97.7171	49.6175	42.0855	66.3397	83.0889	91.1299	89.8508	72.3681	94.1854	71.3929	38.6224	41.7578	43.1892	83.9981	40.3926	56.6462	69.2641	40.9399	72.79	71.1217	98.1507	87.6769	79.4968	7.4548	27.1105	86.3323	61.8962	78.8145	41.5781	76.0993	46.5632	37.7672	34.4334	38.1318	15.3924	28.4865	19.1509	37.307	39.6525	10.954	41.2011	71.9332	50.4412	80.3784	9.3994	21.6443	64.2062	43.6505	27.2651	27.9476	26.3038	57.0974	38.2177	29.607	40.8343	35.5171	20.1933	53.2998	36.8798	51.8153	67.9676	44.1196	23.294	30.9589	23.589	43.8077	56.7221	28.713	17.7769	27.3548	31.5017	44.4368	20.9048	25.4604	11.3028	40.5342	39.6125	22.143	34.7353	19.0961	31.1243	49.8819	36.8607	24.0429	50.0027	52.0132	64.7742	49.6582	53.7986	25.3922	31.6398	40.5926	23.7235	35.743	61.7086	18.8768	68.5413	80.9326	53.6819	40.5499	35.9567	23.2865	10.5031	34.0691	55.6668	19.0687	85.0532	31.1898	87.4241	79.4316	53.2219	34.1772	51.9579	27.2221	82.0592	18.0524	24.002	20.7089	38.7496	30.6938	44.1676	51.328	46.7032	70.1365	26.6335	18.3175	44.6126	43.7399	36.4659	32.4701	54.2559	28.429	13.3468	34.9424	38.4084	45.4756	41.8847	17.825	44.9344	46.731	85.9187	23.9379	65.9066	55.941	43.7327	55.9601	35.4789	35.2415	32.371	46.4854	60.1418	28.7776	25.2316	28.7117	13.8478	52.0757	80.2923	29.8043	41.4876	28.3547	42.2914	42.4724	55.3747	18.2007	44.6336	37.2566	58.1961	36.6992	29.7643	44.9811	23.5076	30.7524	22.6641	18.7182	23.6661	36.5881	24.75	13.2859	32.1173	31.6318	37.0442	34.5106	49.9299	35.9798	22.2392	53.4169	23.1248	26.7853	49.0994	40.7298	36.0378	69.1049	38.7845	18.2094	25.869	43.749	38.0147	21.676	15.9495	30.6368	32.5194	49.6022	25.6638	38.3895	41.0434	55.2254	32.8001	32.2686	9.4008	48.2012	39.0863	31.2813	29.0795	21.3967	22.4202	31.4515	22.1352	35.3302	33.5998	23.4362	45.125	58.9019	23.2127	29.5103	22.9223	59.7063	49.8441	58.77	53.9457	37.7433	24.9295	28.4841	42.8665	39.2416	66.5622	28.7052	43.3339	47.4338	18.7272	43.1952	30.1806	26.7568	26.5777	49.7537	30.0838	31.1145	27.9817	24.5629	19.9503	34.2704	96.4972	41.7859	43.2892	58.7895	37.4084	35.5064	50.1143	29.2825	17.4199	44.3382	30.7856	27.1342	35.1344	18.6971	18.7055	104.073	39.8274	23.1101	10.1987	30.6679	54.3954	29.4451	42.703	74.4402	61.9283	64.6485	22.4565	53.998	21.6823	28.2262	18.4662	45.8704	24.395	39.9745	31.0637	59.2263	35.8368	33.1449	19.1652	45.0315	17.8711	14.4936	30.135	17.7702	73.2907	19.0929	16.7062	28.9061	27.6022	42.6887	39.7131	48.6906	33.8493	49.3097	26.6841	22.6629	47.9292	29.1345	44.3701	19.5521	32.2071	37.1056	51.8474	22.7156	41.6758	66.9058	38.9118	25.5037	35.6697	6.746	58.8147	23.5285	41.6658	35.8569	10.931	19.872	45.2568	21.7961	43.4325	45.0046	54.6415	51.0274	39.5601	42.5597	51.1042	40.8533	36.9892	30.7591	43.958	62.5757	28.1816	24.2199	38.8336	74.6098	51.9724	49.3735	12.527	30.6447	60.5896	67.0408	42.7531	36.5418	21.1649	16.7424	52.0411	89.6088	43.129	61.4927	40.5091	32.3659	79.2614	45.6125	15.0188	32.2793	64.8418	22.7993	50.7724	21.545	27.0006	34.8698	32.7223	32.3795	20.778	103.345	63.0995	34.4084	31.7147	65.8271	49.6019	25.2405	83.9555	47.9852	33.968	48.0497	33.535	54.4413	55.5992	48.9368	30.3748	59.4772	38.387	32.8396	12.4008	43.9443	19.6313	26.464	72.8398	51.1767	35.449	42.0998	25.4929	29.1814	33.326	49.2794	38.1943	27.359	45.1262	64.387	35.6629	36.6665	13.4662	21.5578	37.4515	18.5901	36.8792	50.7826	49.8607	22.9659	38.0568	24.2661	36.4231	51.2818	41.5818	65.8548	52.7837	57.6095	59.0161	17.7892	55.2197	49.7698	40.0675	50.0369	37.3704	34.8361	8.0462	42.2536	26.4189	30.9042	22.4758	36.9335	58.0815	23.9077	34.5584	47.7205	26.1612	18.8573	52.8826	61.329	33.4624	35.9068	45.8033	34.7626	36.2428	19.3574	43.1467	24.6536	49.4193	40.3551	29.6037	16.3538	47.6753	26.9492	20.8098	40.5907	41.3924	22.1342	20.2631	24.4205	43.3336	40.7116	48.3088	10.656	26.5444	36.8563
LAIR1	3.3434	1.4215	8.1495	2.6178	3.5457	1.7421	1.9128	1.4984	2.6277	1.293	2.8359	2.0354	3.4895	1.1547	5.0196	1.5259	2.1567	2.4542	2.3655	2.3999	2.8864	2.9199	1.8279	3.0122	2.8827	1.1549	2.6579	1.0894	2.0013	3.9757	2.4817	1.3776	1.9933	2.9998	0.9391	4.6629	3.8013	1.8604	2.8498	3.7676	3.59	2.8025	0.3628	4.5209	0.8992	0.6062	4.1074	0.83	0.2898	0.6969	9.5899	0.9553	0.5928	2.4219	0.2446	3.4782	2.9152	2.0603	1.1207	0.8659	6.8584	1.1556	0.5943	2.2205	1.7159	2.5352	1.8524	3.2598	3.3354	0.8964	1.9802	1.4201	3.8398	1.2096	0.7201	4.0913	1.5187	0.9074	1.2122	3.0838	0.299	1.6605	0.5011	1.3139	2.4906	0.9625	2.5477	0.2161	8.9714	0.3133	2.2384	0.7084	2.5081	0.7725	3.2115	1.5038	1.7958	1.6362	0.3974	1.3695	15.8252	3.4738	1.6398	1.8137	1.0453	0.4344	1.4541	0.4658	1.9692	4.7523	1.6447	1.9754	0.8658	0.4916	1.192	2.564	1.9019	0.3758	2.1416	0.9753	0.9159	1.0065	1.2404	1.103	0.8324	1.5275	4.0882	3.1033	0.6054	0.4055	2.5469	2.0926	2.132	2.5607	0.8474	5.7055	1.3795	0.8689	1.2547	0.4321	1.8591	1.7114	2.108	3.0948	0.283	1.5689	0.5915	0.3691	9.752	0.5791	0.9064	0.2604	2.565	0.7981	0.924	1.1771	2.0431	1.2881	3.6871	0.193	2.0034	2.7119	1.7468	0.6923	1.2331	4.4271	0.7437	0.3589	1.6655	0.8161	0.3727	1.856	3.8756	0.4672	5.5719	1.0785	1.9897	0.8718	0.437	5.1884	1.8704	6.4497	0.5007	2.201	1.2789	10.1294	0.8375	0.7753	5.259	0.5661	0.9997	2.5836	1.3435	1.4752	1.6322	0.4036	2.5717	3.2199	0.0871	2.9683	2.3787	0.4414	1.3435	2.6049	6.4481	1.6667	1.3181	1.0937	5.4428	0.6344	1.0701	1.9865	3.4097	0.9678	3.4399	1.556	0.1321	1.1783	1.2376	3.2981	1.1579	1.778	2.5731	1.3204	3.7298	1.2049	1.1117	0.7602	0.2555	1.5501	1.3378	1.6044	0.841	2.325	0.9124	1.3286	0.6724	0.7448	1.2969	1.2204	0.8832	1.6808	2.7976	0.1882	0.6365	0.6746	3.2115	0.1341	0.61	4.2548	2.0962	0.6714	2.0771	3.3594	0.392	4.2162	1.0693	3.8606	1.5203	2.3444	2.0469	1.4981	0.1363	2.6727	0.3189	2.6518	0.2516	1.0056	1.3951	0.638	2.0808	0.9648	2.7791	1.2161	1.7953	1.0112	0.3419	1.2078	0.9671	1.3759	1.3463	2.2316	4.4725	2.329	1.2881	0.1726	1.4952	1.3685	3.2472	0.7784	1.8112	0.8949	1.2344	3.2151	4.0586	2.1933	1.9459	1.5085	0.9862	0.838	4.6306	0.711	1.3761	4.0088	0.5683	0.6628	0.1884	3.7417	1.5711	0.9965	1.4013	1.7032	0.8522	3.833	0.8703	2.0373	3.4752	0.2749	1.5169	1.1522	2.2932	1.3623	1.1888	0.6472	4.2329	0.8253	1.1079	0.4158	1.7089	3.3105	2.2665	1.9917	3.0819	2.2415	4.2149	0.7798	0.3028	3.1674	6.3276	0.1432	0.3087	0.5035	0.7273	0.5833	3.855	1.4428	2.2486	0.4592	3.1674	0.2557	1.1599	6.6015	2.6236	2.2986	2.8743	2.2473	0.7228	1.565	1.7899	2.0156	0.5299	0.935	2.1655	4.0176	2.9932	0.26	0.3085	0.2905	0.5405	6.785	0.3434	0.2538	2.0734	3.1618	1.7845	0.2776	0.3201	3.5187	0.2404	2.4913	1.7769	2.1693	1.1961	4.3651	0.7025	1.3364	5.9278	1.6513	1.8676	1.3769	4.4851	0.9328	1.3618	0.8861	0.7141	1.6318	0.7188	1.0625	1.3745	5.0879	1.527	2.0487	0.7927	1.1713	0.233	3.9295	1.5259	0.8804	1.1407	0.2549	1.2061	3.2504	0.2241	1.2159	0.5612	2.1289	0.7297	0.5104	1.1586	1.7104	1.715	8.6316	1.0686	2.3325	3.648	0.9574	1.4684	0.3898	2.5488	0.4177	3.6206	1.8805	5.5143	0.384	0.8676	0.8875	2.1758	2.1616	1.2202	1.6856	2.473	2.0327	3.1436	1.2629	0.4021	2.3193	0.174	0.4878	2.5445	0.8261	0.5901	0.5801	3.9204	0.6272	0.9631	0.8744	1.5489	2.7756	2.152	3.26	0.8	2.1321	2.0552	5.0039	3.3158	0.3974	0.7093	1.647	0.8659	0.8231	1.3594	1.1074	2.5408	1.4673	0.1928	4.2158	4.2113	0.2332	1.1565	0.9583	2.4829	1.2013	4.2746	5.3832	0.6215
LENG8	19.2713	9.7367	20.5286	22.7299	11.088	16.8566	9.898	12.8683	14.3577	26.3941	11.6954	8.7392	7.2684	14.5742	14.6804	11.119	10.5124	8.9307	10.9439	16.5856	15.5787	9.5793	18.3411	6.1264	16.8949	19.5848	16.5786	17.4852	12.9166	18.0072	22.3266	11.2282	35.4371	9.0359	12.8418	8.3873	20.979	14.2901	9.1667	10.4937	37.0123	19.0344	57.363	31.6478	8.822	10.5883	21.3267	17.0984	24.3122	55.6475	14.0547	32.1236	39.4176	16.577	54.0658	2.685	44.898	23.9363	7.2622	14.8763	35.6255	30.0299	28.3494	16.9439	27.5741	14.0685	43.8573	15.7297	19.2915	62.8153	29.0031	24.8133	40.1596	19.5811	33.2566	9.2071	18.2553	32.8697	12.6981	20.322	20.2804	13.1523	91.7343	27.9757	14.916	9.315	23.4968	9.2173	25.3984	20.754	13.0208	23.5336	28.0343	12.9941	37.0933	48.6246	57.7777	36.7589	32.7019	26.0971	42.4982	18.8892	21.2309	23.4161	25.5754	32.5884	27.302	50.8227	22.204	11.9411	33.3901	11.7657	21.2443	16.0732	25.7427	43.1893	13.8605	79.6396	8.0334	5.4164	60.174	53.7832	21.5563	10.6766	18.5051	38.2488	10.674	18.1423	8.3803	6.1631	14.7888	11.104	48.172	17.6619	74.1221	45.1797	21.316	14.6916	89.8845	32.479	40.1073	68.023	33.176	22.3292	28.9667	35.1072	27.6193	30.1809	57.4443	56.7867	58.9604	17.9806	13.3564	89.1152	21.9447	18.6234	14.6879	8.8792	17.0749	15.001	40.2046	30.8484	12.0121	31.45	43.8544	2.9686	9.1771	24.8086	12.061	41.0231	47.359	15.8171	21.0381	22.6757	33.3428	43.6426	20.5666	32.8149	18.56	8.8159	15.0207	12.8091	18.687	9.0638	25.6431	22.3447	70.2017	38.7531	7.7146	27.8107	24.5551	24.2437	37.7495	56.6148	24.7533	8.9888	24.5337	38.4647	18.1229	18.9559	13.6595	18.6389	18.3926	33.7801	16.1043	34.5115	12.4963	36.2266	6.984	8.9141	12.9207	27.2364	22.9828	26.6588	13.2203	11.7835	8.9365	10.1696	8.6174	10.5694	11.5445	8.2427	25.6865	38.5685	18.7808	64.5712	38.8464	24.4276	22.9573	30.4676	37.7559	22.2527	50.9889	11.7873	18.5819	11.0542	44.8044	9.1545	35.6454	56.1838	38.4656	25.3285	22.8874	33.3581	47.1992	28.3865	34.1908	8.2269	28.2363	22.8343	35.0146	10.1327	12.2626	7.5273	13.1795	31.1754	59.8663	10.4828	30.7351	9.0427	22.5946	22.2187	36.4685	14.5948	48.371	14.7178	24.3361	20.7919	24.7543	7.3105	24.9802	30.1913	28.8659	11.3186	10.5367	31.168	23.3555	7.9448	21.5697	5.7173	21.9197	26.7407	23.799	34.077	10.0138	29.7323	49.6127	13.9159	34.358	4.5746	25.9555	43.3116	30.6027	35.4265	10.2041	48.5534	30.0041	89.7247	29.3507	15.2116	18.7301	23.9499	19.0815	16.4478	24.9817	38.8073	25.244	20.9005	7.1775	19.9004	24.6535	37.4419	26.351	20.3652	34.9315	14.5	37.3598	23.877	39.1191	16.2298	57.0774	15.102	58.8501	64.9043	18.3535	13.829	26.0053	9.7378	11.5519	35.0789	2.6298	20.1994	12.3619	10.4594	29.6334	9.2127	16.3611	28.2971	25.7308	34.5542	23.0503	23.4905	6.1642	31.0439	25.1609	42.3631	34.2923	40.6671	23.2549	39.1209	25.0932	17.4867	17.171	10.1419	37.8006	19.2523	13.6104	8.0599	32.7608	37.0141	41.4214	17.8584	22.1307	22.1832	10.6313	54.9206	101.411	31.772	9.4397	26.6304	28.2422	42.7817	46.8137	32.4261	45.2553	29.243	10.9215	18.5015	7.4155	57.4715	40.9313	8.8227	20.5375	13.5175	12.5988	41.2011	24.3146	12.2853	13.0823	11.0629	57.1673	79.192	36.8075	33.3387	43.0105	9.2149	52.6764	53.9713	7.3251	20.1765	25.8297	21.1686	13.2174	9.6627	41.0659	6.6944	17.9409	34.5411	8.5416	31.4767	20.2667	14.4107	9.0835	40.4577	30.6772	25.888	12.2913	42.7426	33.7422	31.6448	39.7217	12.8402	4.5779	31.9265	15.7261	22.9477	38.4697	67.5467	8.5815	26.2095	20.8322	34.6122	24.3358	22.6338	60.622	25.461	26.2226	15.7745	9.7703	18.8935	28.3737	15.9297	50.0872	23.1084	11.0061	16.7908	23.8482	39.8725	10.9366	32.8777	63.6516	37.1851	36.43	12.7037	34.0974	6.3941	6.6802	31.326	36.666	12.212	75.8112	44.1143	39.669	19.3272	20.1401	38.0659	24.7535	12.4572	30.5907	57.4491	18.3143	11.407	17.3463	28.6806	12.4008	31.2713	34.195	8.475	16.0486	47.5502	44.6167	32.4491	16.0359	10.262	27.6674
CDC42EP5	203.707	152.574	72.2602	129.058	245.267	68.4756	98.7737	67.9382	214.781	91.8229	130.432	117.346	90.8896	52.8193	129.601	191.639	118.49	120.142	206.672	139.719	95.3858	57.8899	76.5432	88.348	122.896	58.7565	70.8511	109.029	59.7618	145.619	109.909	94.3079	115.703	112.707	18.4921	97.98	153.3	152.409	111.742	92.9361	144.548	95.2801	77.8425	46.639	83.758	52.1364	135.365	56.1068	72.0466	76.2041	18.1161	60.3433	234.16	235.179	110.053	30.5925	57.6149	65.0095	118.283	32.0668	83.8345	31.6299	43.8639	85.2851	46.554	17.0988	95.7042	51.5112	75.2102	106.656	72.2368	75.6573	42.8412	45.7434	29.1855	31.6115	63.3184	22.533	28.4023	38.2263	28.1406	131.374	22.237	16.2044	78.4954	41.6883	64.6255	42.2596	42.4863	14.6752	46.8813	26.5739	88.8763	119.291	36.1639	76.361	63.0027	270.892	64.86	86.6897	23.9985	111.78	88.4389	104.225	73.0228	92.4497	78.7643	106.9	15.5396	26.2595	36.8113	32.683	13.5318	24.4839	37.7006	83.7815	35.1856	34.1123	19.5685	107.036	69.4613	5.9239	58.1956	90.1854	69.5282	118.066	119.693	46.1167	11.8451	7.9647	27.4492	70.8903	107.639	76.64	129.035	26.1355	49.9085	180.164	31.8127	76.7401	177.603	42.383	57.7696	25.5352	35.7014	44.4165	46.6327	48.4305	29.8828	8.1004	104.297	16.7297	38.4906	93.9453	92.691	28.3175	81.1279	65.7019	63.4165	20.1538	45.2904	67.7056	85.7013	22.1796	47.7614	25.6837	45.6338	111.121	69.0607	75.1266	70.5236	43.8414	48.887	30.7953	18.1701	86.4995	68.2954	50.4592	57.5335	32.7529	77.1768	37.0283	70.4012	22.7353	34.1786	46.2117	97.2873	68.2629	34.2416	34.2079	64.1164	45.4424	65.3306	92.8657	64.2184	20.9017	171.676	22.8203	46.1939	82.8674	67.3012	52.5035	209.035	29.9	41.4289	36.743	105.362	51.619	226.494	199.689	66.5796	49.4259	158.185	25.2889	123.999	45.8691	84.9182	90.7697	72.9785	95.6115	131.935	52.0382	36.964	59.6885	19.3955	66.9888	33.027	64.0622	29.9717	34.4482	154.645	86.1406	125.062	35.5145	302.397	21.2814	149.262	71.8857	132.2	80.8389	114.293	83.3298	63.24	61.3672	106.185	95.6817	17.0356	479.603	66.1873	220.135	57.423	131.936	58.401	49.6065	59.7017	108.206	47.2982	23.9631	35.2493	56.4126	73.5073	124.871	73.0796	40.0029	99.9801	117.262	39.8887	113.259	38.113	11.1661	74.485	69.0058	38.9061	139.984	60.0245	57.2016	175.708	242.956	49.5834	50.2196	40.3195	104.319	36.1829	128.999	308.027	133.688	38.5147	47.6835	45.8081	111.704	101.266	22.6913	48.4176	21.1007	85.9273	42.0468	137.327	96.2786	55.5005	28.2659	45.5842	46.2505	21.557	16.1217	13.3223	131.897	82.1889	5.9721	83.3277	176.898	37.1493	155.949	164.227	184.889	80.826	48.9196	151.387	131.443	93.7862	44.5225	199.787	34.9168	291.463	7.5585	134.266	21.1117	73.613	31.9732	80.2464	43.4467	1.7586	30.2312	68.6745	56.4355	171.48	90.4855	35.6849	62.0556	75.7779	209.484	47.6378	258.707	120.311	47.7756	48.7865	6.9464	49.9267	78.9663	26.5421	178.697	61.6341	174.052	32.9865	105.979	18.1039	166.94	19.1673	22.9018	82.9404	45.1078	75.3971	47.0864	86.8388	8.4882	34.3402	74.1925	144.526	81.4688	72.0874	82.8164	40.0212	74.5893	87.4637	51.0593	64.8235	33.8903	46.6277	430.033	229.211	26.8558	53.3868	120.112	82.8182	9.6971	200.888	68.8391	169.836	153.19	106.849	47.7464	93.6061	501.751	151.853	85.1243	184.4	97.1786	93.6147	249.284	41.086	20.4141	72.7346	28.6983	41.8474	11.9486	62.4272	12.1307	26.5961	73.4385	23.6018	18.3767	84.174	82.453	23.7248	51.697	39.9685	61.4729	174.198	91.8276	168.187	54.2749	111.415	26.1613	50.2012	50.2037	14.5962	83.6795	137.043	34.2129	17.7658	44.5081	1.0034	60.0728	43.6541	43.7578	130.032	67.1475	90.9109	56.3132	173.965	54.8364	146.993	158.679	55.6653	19.3381	71.4207	8.4497	26.9174	10.679	11.3387	55.3237	23.9261	49.666	145.548	41.3208	32.6468	130.696	17.9374	90.9164	369.671	78.0549	49.7981	125.209	135.978	26.158	23.7414	29.933	41.5712	110.723	26.0277	45.2574	66.6537	124.685	36.5472	32.3633	17.5609	30.7411	68.6254	184.014	113.037	144.79	64.9792	40.8934	30.6768	70.5244	89.4765
ZNF526	3.5521	1.9945	3.1545	2.3073	2.8189	1.5255	2.63	1.8822	2.8155	2.5149	3.1219	1.8671	2.7153	2.2982	2.7625	2.1187	2.653	2.9686	2.4238	3.1293	3.0437	2.5439	3.3369	1.2859	2.9926	2.5239	2.8379	2.2623	1.9391	3.3144	3.4652	2.9647	2.2528	2.8583	2.7111	2.5289	3.6615	2.5552	3.1782	2.528	2.471	3.8131	4.204	3.4174	1.7042	4.1492	3.846	2.3198	3.3214	4.1927	3.0788	5.5358	4.31	4.6716	3.2406	0.827	3.7451	4.1602	3.4144	6.254	4.3725	3.2848	4.2549	6.5591	5.0066	3.212	3.4428	2.6743	2.8657	3.1096	4.0936	4.5936	4.97	3.5638	3.0203	4.6619	4.4029	4.8064	3.4748	2.5713	4.9257	3.4911	5.2644	5.7396	1.9142	2.1971	3.9748	5.2054	2.3166	4.5923	2.8504	2.937	3.6212	5.0687	6.0701	4.6499	4.6074	3.3026	5.3675	1.3567	3.0017	2.7693	2.5847	3.2494	3.6566	6.5172	3.0866	3.2261	3.4969	3.3382	4.1552	3.0572	4.7359	2.8142	3.3357	6.3849	3.7549	6.6135	3.0323	2.7131	7.0648	4.452	3.8421	4.4948	1.5515	6.6714	2.6135	2.978	1.8311	3.4974	4.2899	3.6872	3.6169	5.901	6.3382	4.1238	3.4655	5.3121	4.7757	5.1091	3.3441	3.5068	3.4792	2.5425	5.7664	3.9394	4.5466	3.1206	6.8704	5.3986	6.0509	3.3324	3.4603	7.6382	4.2128	3.109	4.8061	3.0927	3.4859	3.3142	3.5312	3.6052	3.4596	2.8115	3.7446	2.0021	3.7435	3.537	4.8188	3.7728	3.3754	2.7183	5.3731	4.9365	3.7171	5.2196	4.7189	5.7201	2.6917	3.0647	4.3414	4.9013	3.3755	3.8285	3.1757	3.5694	8.4828	3.3421	2.6428	4.5313	5.4561	4.0984	2.8192	5.3114	4.2687	1.8207	5.9867	3.534	2.8471	2.7772	4.0861	6.8488	4.8849	5.2991	2.5378	3.8658	2.9098	4.2131	2.8181	4.2369	2.9999	5.9847	5.7659	2.9447	2.3916	3.7921	2.5821	3.0651	3.1281	3.693	2.4406	4.1235	2.7438	2.1372	3.3862	5.4358	3.0226	4.0144	4.924	4.5747	4.3105	4.1826	3.9402	3.4883	5.3677	2.7655	4.1756	3.9027	2.7774	4.6835	4.0333	5.4856	3.7331	2.5748	3.7867	1.865	5.9136	4.0727	3.7808	3.6423	5.423	3.1518	3.2871	3.8497	3.1398	3.0925	3.6103	4.1799	6.4869	2.8606	3.1299	4.2876	3.9459	3.1304	3.7482	4.1696	4.0989	2.5057	3.8052	2.1454	4.3867	2.4812	5.2226	2.0092	1.6782	4.8918	2.5585	2.6542	3.1231	2.7052	4.8952	4.0833	3.8029	3.5186	3.9527	3.4755	4.0269	4.2245	5.1459	2.8546	3.5769	3.7035	5.0617	3.3529	3.4255	5.056	2.1974	3.6009	6.9723	3.1895	4.0572	4.1789	3.1983	4.1108	3.4496	6.0328	4.8326	3.8712	3.2403	3.0682	4.9142	3.5571	5.4056	4.8542	3.4833	3.6935	3.179	4.0177	4.7563	3.5289	6.7611	1.9328	4.5919	4.4311	3.3744	5.0002	4.2234	3.5096	3.8425	4.2721	1.1419	3.6543	3.4529	4.144	4.8616	3.5469	5.2633	5.538	2.4122	4.2265	4.2735	4.2505	2.4698	4.9558	4.8337	5.2315	5.2996	3.5407	5.266	3.9165	4.2677	4.1706	4.5204	4.3283	3.2676	4.0651	2.8194	2.5342	3.2754	4.4554	4.2934	4.2381	3.3735	5.5858	2.8131	3.8183	3.4823	2.7894	2.3854	2.7946	4.3581	3.9152	3.6078	4.2911	3.3543	4.0327	2.8099	4.1261	4.4014	2.5095	4.7335	3.8038	4.0926	3.4212	1.6724	4.8503	4.6377	3.1507	3.6914	3.3458	4.0937	5.2408	5.3205	5.1206	5.9393	3.7796	6.1775	6.1822	4.6701	5.7033	2.8765	6.0969	2.6709	5.2555	2.5418	3.6909	4.1302	6.4961	4.9729	3.9617	3.2776	2.4732	3.4494	4.3515	3.3914	4.3267	5.5453	7.0567	5.7846	4.3643	8.411	3.2707	2.8316	4.029	4.6797	4.3015	4.8512	5.364	3.2378	3.148	4.317	3.1763	4.0362	4.6372	6.7555	4.4861	3.8747	3.5179	2.3727	5.6283	4.2502	2.5294	2.7089	4.0686	3.0423	3.1107	2.477	2.1841	4.8943	3.7537	2.5682	3.0045	6.783	4.6703	2.8179	3.2489	3.6723	3.9006	6.7148	4.6992	8.028	2.8121	3.2822	4.4536	3.9496	4.1346	2.6906	3.8353	4.6323	3.3634	4.1304	4.1912	3.8002	3.7827	3.0885	4.5972	4.1707	4.0045	3.5829	3.6945	4.4359	3.5697	3.3127	3.4202	3.1486
TRAPPC9	4.0679	4.3658	4.9877	5.9287	4.3911	4.3688	5.6229	3.8379	4.5362	5.1901	5.4338	4.1255	5.2249	4.2851	6.1968	5.2779	5.7395	5.6958	3.7712	4.9238	5.2838	4.8259	5.2772	3.292	5.3382	5.7716	5.3474	6.8687	4.8725	5.2427	5.2735	5.5647	5.671	4.8817	4.6897	3.1682	5.1829	5.5165	5.2992	5.0454	3.7614	7.098	3.612	5.7913	4.4492	9.9212	5.7226	3.5083	13.4345	4.6008	3.3417	12.1353	6.9208	5.325	3.9053	3.0406	5.6132	5.4177	4.0529	9.2587	4.4385	13.2535	5.4647	10.0812	7.4918	9.63	5.1158	6.4663	8.8043	6.6882	5.4284	9.4704	8.227	7.194	6.3633	5.7591	7.7728	5.8075	13.3136	6.4523	11.8475	3.3817	9.7576	5.2204	4.7492	5.7899	5.5895	7.3811	3.8713	6.0359	4.8491	8.8067	8.2848	5.532	4.6981	6.3772	7.6848	6.7816	5.6298	7.265	3.3111	3.3713	6.1805	5.794	5.6961	9.6405	5.4092	2.6133	5.2616	3.983	8.5154	6.3393	6.9248	2.8021	5.7485	6.552	8.1823	7.8781	4.0025	5.0491	7.3637	10.511	5.9752	5.5866	2.826	5.6817	3.5995	5.7859	2.5416	5.8315	8.4289	8.643	6.5763	6.4357	11.4191	4.7337	5.6212	8.6586	5.9584	12.915	4.7407	4.2389	6.0053	4.7508	7.6344	7.2808	7.9394	5.5198	5.3674	6.9633	8.6	6.5729	5.4197	9.0063	4.3052	11.9066	5.5062	4.3482	3.6977	6.8271	7.7695	6.4885	6.6728	8.0183	6.9497	3.058	5.4049	5.6479	10.652	6.0037	7.2202	5.3274	6.6476	5.0863	9.7331	4.9629	6.0101	5.8117	6.4881	5.5684	4.9647	7.3832	2.5466	7.9819	15.1239	7.7433	6.9041	5.2712	4.8575	8.8048	7.0092	11.5886	8.1382	8.018	6.9591	8.6672	6.4327	7.5165	13.5509	5.6325	9.1599	6.9271	8.4546	10.3871	4.1727	4.9774	5.0004	7.3636	1.9739	7.1929	6.6334	10.9507	3.9686	3.6759	4.6497	10.6524	6.5204	4.9019	6.9374	3.3438	3.5904	5.2496	4.7551	5.3043	7.6772	9.2187	9.6338	7.9987	17.7375	7.8162	8.1975	4.8981	4.4953	6.0262	5.4342	7.1271	7.5932	6.267	4.1925	6.9161	4.3027	10.4479	5.3905	9.724	7.3568	6.7361	7.0789	6.4352	3.6758	8.8217	6.07	5.4076	11.7351	7.6245	6.4006	6.1821	7.633	7.8024	11.7432	4.0725	4.4714	5.9028	3.0717	5.9229	6.9577	5.7805	5.6818	4.7967	4.7964	6.2347	5.6927	4.0426	4.5601	4.5945	4.3986	6.176	7.3085	4.9646	5.4777	3.2636	7.8047	4.9459	11.2506	5.5896	4.7292	4.9416	6.2818	5.7222	12.1697	2.6121	6.4766	11.5119	8.4367	4.7598	10.0439	5.3749	5.451	8.0846	11.6056	3.8976	7.7638	8.5227	7.1622	8.1687	8.0112	6.9227	15.673	8.3047	5.5176	4.13	7.547	3.4285	8.1252	3.1985	5.7488	5.2584	4.329	8.7317	7.9695	4.973	5.3384	4.0588	13.319	5.4527	3.6596	6.7433	6.2655	4.189	4.5258	6.875	1.2134	4.9362	4.7086	2.16	5.8483	4.4319	6.7553	4.7534	5.8502	9.0632	7.2253	6.7857	5.1291	5.1448	7.2825	6.3955	10.1059	5.4418	7.5717	9.5302	5.3555	6.2983	13.9456	6.0671	7.7002	8.2672	8.0558	2.9749	5.2164	8.3072	5.0888	8.3771	7.1206	6.4633	4.9777	6.1459	5.2036	4.3987	4.9008	3.9849	12.6752	9.8091	5.7339	6.0369	4.7359	9.7341	6.0336	7.4972	7.6797	9.6245	7.5284	10.4962	6.6744	5.5911	3.7377	6.4904	5.4597	6.9484	6.8437	4.491	5.4627	8.2052	7.8752	8.0742	9.8872	5.4414	7.5374	8.0817	6.4063	6.6001	5.5233	5.3147	3.545	12.0888	8.3952	3.5947	10.9703	7.9194	9.1297	6.1364	4.8335	10.3408	5.323	8.4603	8.9063	8.4033	7.0097	11.4746	7.8451	7.7114	6.1806	3.3241	7.6069	7.3098	12.081	10.265	6.1712	8.2052	3.4409	4.0061	5.9466	7.2413	9.1259	7.3767	4.8217	5.3077	6.5824	13.9333	3.8506	8.8648	4.827	7.3139	4.9787	5.7243	5.3002	13.637	5.0485	5.9896	8.2267	5.9522	7.4524	5.9161	4.7215	5.7047	4.9008	4.4882	4.5831	6.0943	7.7779	9.384	6.5136	5.4735	8.3426	7.2228	7.5249	6.9947	4.4211	5.0527	17.2715	5.3254	5.4531	4.7398	5.9362	9.6007	8.5089	2.7142	5.9191	5.996	6.2686	4.8722	7.0832	7.4381	5.0718	4.3623	5.7851
ZNF146	19.6265	8.1908	14.5265	16.2428	14.6172	10.5025	12.889	15.2182	11.8733	13.5331	12.8367	7.2936	11.3598	14.0668	12.1564	11.1845	13.158	16.0342	13.8395	13.5065	14.4631	14.6924	15.9333	11.3982	16.2362	16.1157	13.9575	18.1552	15.0527	12.4474	17.3603	8.4613	14.0599	13.6358	11.3905	13.0536	15.63	12.5801	12.1788	11.6949	14.0403	21.2314	15.46	21.9832	40.6224	13.1747	16.1391	7.1055	21.4581	21.8136	19.9029	40.5049	18.7767	15.2486	23.143	14.0007	20.2132	30.0444	24.9633	41.5942	17.2378	26.7942	8.3379	14.5148	40.1331	28.2173	26.29	15.7208	14.3431	24.3879	33.4231	26.664	29.1923	28.6139	22.4618	39.9568	23.2541	27.992	25.7919	27.1404	29.1051	13.8972	32.2225	23.9712	20.0785	23.3366	18.9119	45.0684	20.7206	30.3324	17.5299	29.2081	24.3695	28.133	7.4442	26.6063	24.8394	17.0441	32.805	22.5229	24.9982	20.9277	13.4172	27.0219	12.4636	34.4472	23.0163	22.9222	29.6261	30.3888	24.8786	19.5089	38.1586	20.8699	30.586	33.0701	19.6469	26.9702	20.7412	23.0305	52.8546	28.0159	27.3619	27.3391	13.0095	31.2864	26.6295	27.2758	26.636	23.7462	40.1643	29.8677	17.2462	35.6718	25.8852	26.1529	26.5959	30.1581	17.9169	13.9103	17.2668	21.5805	23.6062	22.9994	52.8817	21.6993	30.9762	21.755	36.7943	34.0205	27.4492	24.5437	23.8126	4.777	28.299	21.4353	16.4675	12.7627	23.7058	28.528	18.6893	14.8695	15.0767	25.48	22.3664	18.5511	21.2265	23.3089	16.801	21.7866	26.5651	23.8301	26.3926	43.3358	19.6912	19.1966	27.8342	33.9396	21.7218	19.2705	15.1761	31.7313	23.1023	32.7008	8.9081	22.395	7.1682	15.8756	27.8665	23.0359	32.517	29.1803	24.0402	6.4209	25.622	17.4725	4.1394	32.0048	18.4455	21.346	18.0865	40.9554	24.6813	36.7116	13.4483	30.5617	14.244	22.1185	18.9152	4.3567	11.3696	4.0856	22.3769	25.4108	19.8402	29.5968	21.8382	16.8885	26.0408	16.309	22.9904	11.989	40.3936	20.3949	29.0798	4.1973	29.9407	31.4209	22.7805	23.5305	3.5405	17.3338	19.2044	20.6606	2.1107	18.7546	19.475	19.5941	20.2932	32.6524	19.8708	14.4955	21.7882	20.5119	17.1558	21.1332	28.3454	10.2137	11.8156	19.406	21.3107	17.5764	20.1896	24.1221	25.3867	10.234	20.477	31.5947	39.4184	11.9028	19.9516	32.3307	30.1279	30.0867	17.5937	23.2889	26.4282	11.2475	18.9479	19.7274	20.3817	15.8769	27.0384	20.2628	9.4644	18.8889	13.2964	19.4236	25.5255	11.1432	31.8375	26.4635	27.9266	16.9114	30.9792	30.5252	28.9195	17.7133	12.5246	18.1651	21.0991	26.0611	26.6755	17.9389	9.4171	8.7409	15.6586	13.841	28.2531	23.1389	22.4694	31.3508	22.3284	35.5652	35.2631	25.5854	10.6346	34.6791	22.3282	23.0795	30.6655	28.4597	18.711	20.3767	21.5934	33.1208	13.6371	19.4596	22.0286	26.2614	9.7101	26.1581	1.7793	25.0929	19.6126	53.7565	25.6458	31.974	25.6042	23.5677	26.1942	24.4783	23.5557	31.1957	5.1824	25.3789	50.2721	42.3457	20.4064	3.185	34.1239	27.2733	18.2512	33.3246	27.0696	27.7704	35.6287	25.1361	21.8313	18.6041	24.6658	19.28	29.2868	21.7785	17.4304	12.2371	24.9687	26.7591	22.9024	30.0339	30.6095	23.2657	12.7894	20.043	17.685	23.8814	17.0021	26.0495	14.2138	23.9457	25.6785	25.1862	25.3025	27.8434	30.6418	31.9748	20.6832	14.2088	7.8948	41.3246	3.1245	19.2211	20.8438	26.9325	8.4675	20.5021	25.3977	23.53	22.6607	29.5524	28.1031	4.5634	10.0606	15.9804	11.9224	30.1126	14.3016	19.8944	43.4039	26.4024	22.7307	46.3386	22.8294	33.3962	28.0309	32.885	27.7247	8.8181	33.5634	25.6312	23.6318	19.1779	23.5573	15.0258	22.2453	28.7689	8.1127	46.0702	31.035	23.2218	6.3603	23.7128	26.6349	32.3487	32.7935	24.5239	32.3675	33.9566	24.4547	20.2631	21.9943	16.0947	20.8273	29.4123	35.5706	24.5556	19.427	22.5966	27.1368	45.2496	15.3614	23.2428	17.8001	22.6867	13.9049	29.9996	22.9081	28.3689	25.7389	23.1224	19.7595	30.6857	6.6989	33.4426	26.5777	17.6019	11.6664	20.2489	9.9877	9.7581	8.7211	9.6461	18.4879	26.4956	34.9359	21.3074	25.8975	23.0419	33.568	19.3418	23.4832	13.2267	25.5921	28.6373	19.4991	26.5762	4.5049	4.4489	18.194	18.6856	24.8747	25.0583	18.4619	19.3749	20.2755
ZNF283	0.7941	0.2739	0.6626	0.6037	0.6591	0.5335	0.5848	0.4961	0.5903	0.7908	0.4767	0.384	0.4289	0.7048	0.5284	0.4399	0.5091	0.6543	0.6389	0.6269	0.7877	0.6277	0.6994	0.5151	0.7803	0.6409	0.5287	0.7074	0.6835	0.5181	0.6733	0.4383	0.5999	0.5084	0.5889	0.5756	0.6105	0.5466	0.5164	0.4335	0.7968	0.5418	0.9909	0.9318	0.8377	0.3242	0.5969	0.4849	0.4945	0.964	0.4341	0.7587	0.4698	0.6178	0.8834	0.5965	0.8671	1.3061	0.4755	1.027	0.633	0.72	0.6112	0.4681	1.3819	0.485	1.2844	0.5892	0.3983	1.448	0.872	0.9408	1.1081	0.8497	0.5111	0.8499	1.179	1.1493	0.5698	0.5852	0.5897	0.5691	1.7042	0.5686	0.3465	0.7417	0.6495	1.2816	0.6479	0.8331	1.0081	0.9493	0.7768	0.8342	0.5549	1.2468	1.2162	0.6251	1.1137	0.6593	0.687	1.1335	0.9111	1.0309	0.4231	1.0827	0.3871	0.8471	0.6557	1.2936	0.7396	0.5536	0.8872	0.8864	1.0587	1.207	0.5873	1.4129	0.433	0.8085	1.6898	0.6838	1.0288	0.5281	0.323	1.3667	0.8189	0.6446	1.2215	0.6725	0.4418	0.6947	0.8356	0.8868	1.0259	0.8058	0.7514	0.9497	0.6849	0.6273	0.8631	1.3331	0.4421	0.7954	1.2282	0.8835	0.8399	0.866	1.6475	1.4176	0.9783	0.961	0.4942	0.3102	0.616	0.8334	0.8136	0.601	0.6827	0.8654	0.8604	0.7619	0.5515	0.6884	0.8222	1.0795	0.5923	0.7311	0.3598	0.6965	0.6903	0.6163	0.6524	0.9809	0.6801	1.264	0.8228	0.9987	0.6102	0.7678	0.6485	0.5547	0.7596	0.7196	0.3273	0.7658	0.2896	0.7275	0.6554	0.6802	0.8477	0.6273	0.6993	0.2629	0.6923	0.4608	0.3005	1.2777	0.5291	0.5866	0.5822	1.1296	1.0005	1.0071	0.3231	1.0557	0.4572	0.8947	1.3081	0.2134	0.4614	0.2206	1.1302	1.1794	0.6626	0.7457	0.6809	0.6527	0.9309	1.0125	0.5509	0.8187	0.8793	0.6874	0.681	0.2404	0.9866	0.9127	0.4325	0.9247	0.1273	0.8367	0.9218	0.728	0.4261	0.438	0.6968	0.5042	1.044	0.9241	0.6492	0.6468	1.1137	0.5259	0.8497	0.5633	0.905	0.3661	0.5485	0.5576	0.8944	0.3918	0.5561	0.5352	0.5887	0.3684	0.7269	0.62	1.1198	0.5733	0.6396	1.1283	0.8378	1.0642	0.5934	1.1251	0.798	0.3316	0.5326	0.6401	0.783	0.6314	0.7192	0.6473	0.5104	0.7335	0.4585	1.2605	0.6012	0.6811	0.6463	0.635	0.8676	0.8575	0.7347	0.8534	1.0563	0.8325	0.9344	0.8478	0.6759	0.8592	0.7341	0.575	0.4463	0.4431	0.552	0.8125	0.9	0.9297	0.7223	0.5337	1.0855	1.0767	0.8431	0.6884	0.4411	0.8133	0.5511	0.8327	1.5398	0.6839	0.8262	1.1952	0.9755	0.8864	0.7039	0.3953	1.0642	0.7262	0.4148	0.791	0.0813	1.4439	0.6419	1.3784	0.5136	0.8262	0.5922	0.9394	1.2703	0.6716	0.678	0.7585	0.2808	0.5726	1.0642	1.1791	0.629	0.1351	0.8151	0.9907	0.5208	0.8796	0.737	1.482	1.1748	0.7675	1.2874	0.43	0.9924	0.8291	0.7965	0.6425	0.7611	0.4699	0.6301	0.6278	0.7934	1.0142	1.4022	0.7238	0.4686	0.9133	0.5663	1.3387	1.1377	0.6462	0.4538	0.8664	0.77	0.9417	0.994	0.8789	1.5617	0.4873	0.7569	0.6656	0.2695	0.6982	0.207	0.6212	0.8713	0.9222	0.2907	0.9119	0.689	0.6343	0.6106	1.2335	1.1198	0.2905	0.4626	0.6102	0.2593	0.9926	0.6218	1.0293	1.361	0.6161	0.7268	1.418	0.9631	0.7444	0.6466	0.9142	0.7894	0.4716	0.8659	0.5539	0.5941	0.4694	0.4284	0.6307	0.749	0.7647	0.2257	1.5974	1.0174	1.0363	0.2991	1.0628	0.6782	1.221	0.8179	1.2573	0.9222	1.277	1.0122	0.6314	0.766	0.7948	0.6047	0.9532	1.4623	0.9519	0.6446	0.4751	0.7199	1.4811	0.7292	1.1888	0.6935	0.6474	0.4979	0.6882	0.7509	0.8687	1.0026	0.7684	0.9546	0.8333	0.1862	1.3957	0.9253	0.6019	0.4298	0.7101	0.3831	0.2267	0.5605	0.5159	0.5994	1.0696	0.6983	0.8236	0.7793	0.6521	0.7834	1.0025	1.1375	0.8004	0.6326	0.6803	0.3723	0.9937	0.2365	0.2614	0.7249	0.8261	0.6115	0.6129	0.7307	0.5414	0.8048
PPP1R14A	14.7485	6.0244	30.6213	11.4638	55.7281	16.2277	8.2727	8.9237	5.4012	25.2515	5.8003	15.754	5.401	60.0303	7.648	26.4102	9.1173	7.8824	6.9016	5.6399	4.7784	82.8082	28.8243	21.8511	15.5835	28.9926	47.1157	7.7331	47.5535	4.7514	4.2459	17.1441	7.5593	9.0297	121.61	72.0267	6.7762	7.269	9.5149	10.7672	6.3551	7.4396	2.7692	3.4642	1.7684	5.0739	3.4413	8.637	3.4075	8.5478	5.4305	1.618	2.2311	2.5806	0.7985	6.4483	10.2526	2.1552	1.9408	1.4624	2.3474	1.2818	8.8804	7.0122	3.7529	7.8706	1.9968	2.5852	13.206	1.2669	5.5354	2.487	3.4116	6.3131	3.3746	6.7576	2.5121	0.8905	5.5342	1.8687	2.7675	11.1289	21.0369	3.386	2.1874	4.4731	2.7026	1.385	5.5544	2.9906	2.8804	3.9052	7.511	2.3727	8.8862	0.9394	5.7679	4.1814	1.7852	4.6678	11.5451	4.5944	4.1502	2.9072	5.5258	2.0488	2.7469	0.7339	3.001	1.8404	16.5188	2.3956	1.0036	2.3476	1.7791	1.9312	5.669	2.2653	1.7449	1.1009	1.951	1.8779	4.0163	2.2621	3.5837	1.2942	1.4154	4.768	0.8283	2.3622	4.1111	4.6465	3.2413	21.5838	2.4664	3.3173	3.1223	2.3708	3.346	1.3877	1.0861	2.5533	8.5412	47.9375	10.7489	2.067	2.7431	5.4185	2.4415	2.9635	0.8722	1.4298	6.7205	1.9452	3.5658	2.0459	3.755	0.9314	4.8649	34.4084	6.4043	12.0213	11.0458	4.9557	2.8646	2.7756	1.5199	1.5196	5.5932	1.8629	6.4397	10.6941	1.2709	6.0463	1.7788	3.2928	2.4748	0.9025	1.0442	5.462	3.7414	5.4616	1.5776	2.2379	4.3146	5.4403	3.8397	3.5358	4.8166	1.8199	6.693	1.5755	2.9098	3.1092	1.6049	3.2721	10.0034	10.3312	1.3005	4.8972	5.2754	2.0044	1.6827	3.4948	2.8589	1.1791	3.8708	1.6545	6.5827	23.3923	8.5696	17.7968	3.6277	1.5291	22.3626	4.5804	1.7296	3.7576	1.5893	2.3111	0.6154	1.5078	12.3497	2.0314	4.3801	4.1721	3.0074	1.1897	5.1065	5.9107	10.1014	1.7105	1.4121	3.6895	17.9798	3.8971	4.5089	1.9562	0.8881	3.8922	3.8087	7.9475	7.8121	1.3291	4.9549	3.3646	3.9414	3.2315	4.5713	1.7306	3.1446	2.0161	3.0209	3.5084	3.9957	31.1793	1.8465	3.8794	15.9071	6.0863	6.7861	3.1443	0.8642	2.9622	0.7854	0.3951	2.1542	12.2506	3.1844	3.6497	4.0315	3.5553	3.2842	4.3349	12.0757	3.5958	1.7637	3.0304	2.7686	4.6909	1.9541	5.2684	2.3001	3.7464	2.4455	1.0695	5.2242	2.74	6.7394	10.6914	2.0084	1.716	7.1547	5.0826	6.0603	1.4956	9.6023	3.8743	13.3048	5.4358	3.295	3.8019	4.4057	4.256	4.3465	2.178	2.5436	2.509	3.5982	1.386	0.93	5.7863	5.5434	0.9065	5.5301	1.5522	2.2966	2.1191	3.9779	2.325	0.5649	1.8769	33.9996	4.83	2.6775	5.5826	0.8293	1.5161	2.7385	1.9313	0.8552	1.4982	15.0585	2.6338	11.4572	2.1317	4.2887	1.9698	4.26	4.1749	1.555	1.6422	2.1879	3.455	2.254	16.1183	7.835	6.2045	0.5184	1.0924	1.3955	4.6341	5.1859	5.5717	1.4779	6.5778	1.8429	0.5016	3.9617	3.6769	5.6201	3.8164	3.7205	0.7234	41.0648	1.0761	2.937	1.2519	0.7464	0.5218	1.7239	0.7836	4.5253	1.5451	3.416	3.4628	1.7593	2.3088	6.6318	1.98	2.3896	12.8604	4.3785	2.5089	0.882	4.431	2.9219	4.3096	2.6733	2.1078	2.3612	4.409	6.9623	8.9276	2.8991	0.7929	1.2039	6.094	6.9968	16.1456	3.23	1.9393	1.2695	7.2614	0.8624	1.3392	2.7668	3.4013	5.0535	1.3239	3.539	5.3203	1.9332	29.085	2.5127	4.6782	7.2883	2.2259	14.1586	4.3426	7.8215	7.4567	6.9415	1.2653	2.0803	5.7171	0.695	2.9578	0.8773	0.972	0.6348	2.545	6.1877	1.1822	2.4816	3.2003	5.2481	6.7215	1.7645	6.2068	6.5258	4.9466	2.2067	3.4811	4.4491	1.1836	0.654	2.2457	1.2226	0.8095	3.9633	3.8656	1.8596	1.795	2.4359	1.202	1.8884	3.3198	9.4943	5.9268	4.133	5.119	2.4882	1.496	5.0956	2.3201	0.7089	3.0316	8.9603	1.7411	0.8474	3.2176	1.1898	18.252	1.5858	2.9135	3.3066	2.9705	9.0486	0.4862	1.6408	2.288	1.1577	1.0971	2.06
SPINT2	47.0651	58.3867	19.7127	38.1272	48.7317	47.9146	55.5629	31.1625	59.8755	31.0819	49.5049	63.9666	38.3945	24.2654	53.0182	72.362	39.4709	49.9925	56.8398	62.1573	49.1172	21.1972	26.7398	34.6778	43.5048	27.1968	34.0993	33.9223	20.3891	46.0563	43.825	49.9388	45.875	59.5433	4.9772	22.7377	57.3971	60.1817	45.0571	32.7316	48.1905	42.4305	44.6568	33.8425	90.149	51.5078	69.3082	46.4154	37.6711	48.3476	23.648	42.8828	105.644	73.4322	46.5463	42.4761	27.5385	60.3314	43.7636	22.947	40.9675	30.9764	42.6205	77.6245	31.9526	17.775	44.6472	49.928	69.3491	30.2841	32.7309	43.0618	51.2031	26.7964	23.2344	26.3336	52.4925	37.0693	45.867	23.5386	32.1091	72.9053	45.1019	22.0052	17.0811	29.5705	51.3346	31.2657	12.9587	27.3732	40.5318	30.6871	35.6554	45.2296	68.4603	36.1623	26.4728	47.6056	38.0024	41.8285	22.0517	39.9646	45.82	39.1126	53.9845	51.9108	42.0057	31.6284	39.5437	19.0873	32.5586	41.1698	21.5477	20.4743	22.3925	60.6438	30.5577	35.9594	34.3733	32.5071	41.4123	15.8184	30.4598	39.4208	36.5444	89.5396	37.2829	23.9179	19.9792	26.9915	25.2691	41.1991	32.2373	52.7634	26.739	19.4681	30.3997	48.2576	46.7025	60.8158	53.0634	31.7753	36.3418	12.7111	54.4945	32.8255	26.6714	23.8828	46.6606	27.1779	32.0849	36.6058	25.9769	108.712	71.2924	32.4458	64.7515	77.0046	61.7039	23.8932	33.075	70.8553	69.7188	27.6143	36.6891	43.3358	22.6216	39.0319	48.458	40.5689	39.8798	19.8254	31.151	36.8981	16.4627	40.6574	25.836	47.4187	23.3199	28.948	74.6982	32.335	47.7679	27.9821	51.1385	34.9532	67.8777	79.6496	19.3134	34.1777	46.5948	37.7202	39.2168	59.8185	33.4938	23.4309	99.2393	19.0607	28.1784	44.3228	55.3514	62.1234	77.0959	42.2831	38.8351	33.092	54.3299	43.0374	43.5999	76.6575	51.7128	100.174	91.7204	40.3274	38.5129	29.1594	19.643	31.9125	24.074	38.5689	32.4336	62.846	78.4735	32.4686	22.7749	63.4514	27.8203	30.8837	55.0937	36.879	73.1763	41.7897	27.4004	22.9098	114.887	33.2219	76.5171	56.5729	29.6187	35.3166	47.7074	71.4664	73.1165	28.1843	52.0536	43.3225	28.8467	90.3156	28.5137	33.9585	51.1069	41.6688	38.9734	22.5877	33.5512	55.9382	37.4419	15.1965	52.1637	38.2572	59.6452	56.9058	24.6927	24.5183	46.506	27.3586	32.7717	65.8749	51.9428	21.4044	45.5335	30.8744	34.1368	55.5551	33.3408	33.7819	73.8853	42.6372	24.4182	34.1761	44.7887	37.5049	43.0278	48.4472	53.8165	42.7845	37.7636	30.6298	45.8937	49.3158	45.4191	18.7476	41.834	29.0017	43.9623	38.0823	49.8715	57.1932	79.2626	44.0207	36.3209	42.2997	27.8094	15.7641	20.6352	62.6238	59.8515	31.3887	29.9506	37.8022	38.154	48.0024	68.2177	56.6391	39.1434	25.2332	62.4119	69.6834	52.0881	65.9946	50.7072	52.3492	97.7735	39.1969	41.4267	38.0945	29.0719	22.4664	28.7226	36.7605	10.4688	33.231	17.4834	36.271	73.0553	28.7902	21.672	29.1474	37.4395	61.9575	38.1732	45.126	24.7056	33.4408	26.3163	85.3216	42.5743	25.2707	65.2093	39.9399	25.9693	51.9349	30.3078	115.398	29.3009	75.5835	22.4782	55.4751	35.589	53.6608	82.1024	41.1828	55.3856	40.2497	14.6913	37.8402	43.5709	17.2052	32.7274	36.0121	22.9289	34.0411	47.0879	38.1089	24.0704	35.8287	42.7665	54.5299	89.9885	23.8362	93.009	54.6826	45.1557	15.1885	64.7265	58.7005	38.0132	50.0479	35.0176	58.0837	39.9362	57.5303	60.6531	62.6488	70.9975	35.5365	58.89	76.6413	24.512	22.5494	33.5045	26.6724	30.0949	30.9098	34.6837	22.3373	22.6101	100.249	30.7883	21.2626	44.1814	39.9862	23.8706	69.7375	34.1857	37.9909	78.6087	80.8573	52.4105	35.353	107.755	14.7378	34.3858	24.9494	24.8103	57.8529	45.7509	36.8652	21.9905	13.3654	29.8048	47.3393	23.8064	38.893	53.2358	28.1339	53.6594	70.4917	46.8881	42.6654	71.7731	70.2774	28.0001	36.011	31.1853	25.1892	23.7086	19.5516	31.6107	21.3452	26.0825	23.6897	62.9642	46.2157	21.6764	57.2427	52.7717	46.8611	104.602	58.7877	71.5312	57.2241	43.8801	43.3916	25.2545	27.1021	39.5819	55.0369	37.0139	40.4459	34.2878	68.1546	23.5866	26.7271	33.7569	20.4095	74.1032	75.584	35.0159	31.7957	23.548	30.6502	50.8158	29.0013	26.6993
YIF1B	5.4737	4.6596	7.9181	6.8807	6.8242	5.1513	5.1893	4.0549	6.9389	7.1948	5.2493	4.2819	7.9202	3.3454	8.084	6.9194	4.6784	5.744	7.2572	6.4441	5.7795	5.8251	6.1673	9.1725	5.0983	6.0951	6.6307	7.1853	5.1139	8.2601	6.3612	3.5034	6.2465	5.7806	2.7631	8.2863	6.3803	7.0304	5.7808	10.0413	6.2275	8.768	11.7465	9.8053	7.9532	15.463	11.6117	11.1772	8.2793	9.6637	9.1297	6.464	14.6369	13.1768	6.7373	6.3469	5.7697	9.1011	7.8459	5.7156	9.6028	8.8122	9.2613	15.7958	6.69	5.7129	7.7849	11.4495	9.2217	6.9935	12.7399	7.1117	7.8414	9.9477	7.7183	8.3359	7.4606	8.987	7.131	7.3705	6.9759	9.5699	11.2051	8.0039	5.9806	8.9138	9.0138	6.2143	9.3924	9.8445	12.3291	5.0241	6.7692	9.7956	11.7189	7.3921	7.4219	9.2242	10.1506	9.601	11.3601	9.7379	9.4546	10.1275	11.1315	9.8538	10.9957	3.7384	7.3466	4.8027	6.5709	7.0234	8.1635	6.2923	6.6957	13.4396	13.0993	5.8738	5.2231	3.8864	15.6363	6.0592	7.9087	9.131	4.661	9.4594	15.6529	7.1903	2.8967	7.3959	6.2861	7.2652	5.0576	7.5696	7.2985	7.9359	8.321	7.9685	8.2288	10.58	9.3381	6.0563	9.094	5.1348	11.4915	7.9544	5.3587	6.7051	11.0862	5.954	10.377	6.7162	6.9801	20.2918	11.2526	9.1791	13.5177	13.4702	9.0823	3.9576	8.044	12.5208	13.5086	7.5022	8.7597	12.2692	8.0098	8.746	11.8502	8.3674	11.9768	5.3933	6.8326	6.0365	11.3555	9.6847	8.2965	9.1533	10.0796	7.7684	11.522	9.815	13.8347	9.4906	10.8579	6.2352	18.3005	10.0986	6.2652	7.2037	8.1093	7.4156	8.164	12.8364	7.4416	5.008	17.85	10.0579	10.3299	9.6837	10.6938	16.5848	12.7317	6.769	13.8537	8.6503	8.4948	12.2899	11.529	26.4133	8.4823	25.0346	10.2002	4.912	11.7201	6.2361	7.8556	12.5552	9.3844	10.3725	10.4345	11.8364	17.9591	6.9508	7.7066	16.6293	6.8074	15.1202	10.7354	8.1169	21.2653	10.515	4.1596	8.4124	23.2573	5.4879	8.5742	11.7246	11.8832	6.3077	7.7318	15.6477	11.5925	10.288	7.6728	14.4681	8.002	24.9149	16.23	19.8026	10.3029	10.9488	8.8784	6.8747	6.7655	9.4904	9.6745	6.7507	8.7668	10.2249	10.7983	6.3201	6.5067	5.3021	11.5858	7.7625	11.8643	10.7356	7.54	5.0294	11.1151	7.578	14.3189	11.3427	7.5506	10.7446	9.2804	12.156	9.6877	11.4337	7.6882	6.4732	9.7848	7.3881	10.234	5.8883	5.7553	11.0844	8.1095	9.0851	8.7347	10.1277	4.9409	7.1173	10.7914	11.6725	9.9624	11.0254	12.4458	5.067	7.2173	14.2223	9.0481	5.6195	6.6646	5.8187	16.7064	10.18	11.2207	10.1711	11.907	15.8709	12.0443	12.6389	6.4965	5.959	12.8761	13.9768	10.3279	10.2168	25.0453	7.9033	27.5494	7.0263	14.3677	7.607	6.747	7.0563	10.0758	7.4705	1.6754	9.1977	6.4728	7.4372	21.5935	11.9318	7.7415	5.5749	10.1517	13.3129	8.6453	8.2202	8.109	7.9562	6.3054	8.0153	6.117	6.3794	17.5044	6.3944	4.6373	10.3662	7.8224	12.0418	5.2986	18.0981	5.2903	13.3499	9.7877	7.7409	7.4341	9.4363	12.4016	13.3374	5.5982	5.9834	6.9077	5.0595	9.6808	11.3017	4.6857	7.6336	8.7132	8.4852	5.3508	9.0922	11.6777	11.3745	26.3416	6.6599	17.7363	9.9778	10.246	12.9336	4.0336	7.5338	10.619	9.2581	6.1995	9.7539	12.4454	13.7447	12.9657	12.5686	15.4597	7.3537	17.1495	17.0927	5.7706	9.3193	7.6012	6.0009	11.1111	8.0492	8.4349	10.5101	5.0684	15.5369	7.9855	10.0022	9.7247	9.8483	8.9602	10.9786	9.6207	7.526	20.8655	18.4167	6.7317	6.6465	26.2463	10.8803	6.6512	4.9606	6.9985	5.3412	6.0212	10.3261	10.7899	8.5304	12.888	10.2857	5.6902	8.2689	7.8971	6.1908	14.0226	11.1663	13.5682	8.8146	13.6113	14.8005	6.0529	4.197	7.5709	8.3697	6.265	6.0062	7.9649	9.2934	5.5324	6.7637	20.638	6.1895	4.4334	10.145	3.6034	9.9292	18.5607	8.6716	20.4529	11.9457	14.4449	8.6679	8.079	6.0332	9.6294	9.9999	9.0588	10.2995	13.465	15.263	9.9164	7.4025	9.5881	9.4325	20.1044	25.834	10.8807	13.0007	10.298	7.4399	17.7477	10.8886	8.5526
DAPK3	10.7397	16.0097	17.931	14.1562	12.3192	11.4821	13.5995	10.4287	14.0733	15.7525	14.8965	16.5958	13.3608	19.7761	16.6158	21.3513	12.5502	11.1626	11.3608	16.7921	13.3089	17.4446	14.9027	8.9403	13.6216	11.8935	16.5677	16.7602	15.4245	14.7712	11.2681	17.3824	15.6726	12.8706	29.7138	9.8159	14.1706	15.3857	15.0874	13.3232	13.1505	10.0514	22.7283	17.6727	10.4874	25.5866	32.0589	6.992	21.1531	21.479	19.9765	13.4124	31.3101	19.7532	16.078	7.5732	19.952	15.5804	17.3905	13.8187	24.8544	8.363	16.2307	34.0274	18.0581	18.365	12.3104	16.1788	20.6441	12.869	15.5766	15.4214	16.5874	19.6537	14.2444	16.5003	17.6816	14.2514	15.4228	18.851	19.3712	17.2214	9.6616	20.296	13.4241	9.8104	16.9108	13.8901	19.4269	15.8902	15.8621	12.3547	19.5692	19.1308	43.9997	12.7943	21.6877	14.8	16.4099	14.7134	16.2737	11.5523	5.7236	14.0004	19.2602	21.1118	22.0736	10.6485	15.5261	8.0234	24.4522	7.9741	14.1261	7.7639	10.3077	13.4614	18.1878	20.4986	22.186	8.7785	8.8927	25.0576	9.3864	13.873	7.9939	9.9275	11.6295	19.034	6.6186	12.3077	14.8367	18.8792	17.4077	18.6616	29.2155	15.422	16.8464	12.6546	23.4405	20.2014	15.4592	13.9725	14.8668	20.0079	12.0891	12.6825	16.8121	17.2569	14.1596	13.928	13.0064	19.0769	18.7108	32.1271	12.8072	13.2159	15.1321	13.2449	13.0058	19.151	13.9878	14.1586	19.4607	13.6015	13.9668	16.9652	10.8819	14.8825	24.7366	16.6021	22.5414	13.8437	14.2268	18.9164	18.1906	13.4458	24.8372	20.9567	10.4382	12.9158	22.9052	28.0962	17.5383	13.9398	17.2254	20.2863	38.9831	21.6803	17.3898	16.0768	25.6735	24.3708	19.2651	32.3825	12.9774	8.0541	43.445	17.0787	15.5799	17.4803	17.862	10.8146	11.3775	20.2651	14.802	14.7104	18.8863	18.1301	11.3619	11.1458	11.6252	35.4838	15.187	15.0699	21.9461	18.1361	11.6562	11.5752	10.0031	21.0693	9.4616	11.8309	15.8728	10.7728	15.1968	27.4481	12.0299	16.0418	22.3725	17.5842	35.1451	18.8851	19.7731	13.3516	45.1293	8.2727	19.1859	14.717	15.3905	13.2277	21.0564	43.428	15.8431	14.1062	28.1723	14.4954	19.2377	14.2972	15.627	23.1737	14.3123	12.7094	14.419	19.6008	11.2929	32.219	15.0566	15.4685	27.8207	11.3915	27.0051	14.7454	11.9352	9.0495	19.7116	16.8565	13.7983	23.0313	25.0028	9.0898	13.8654	9.7577	22.3696	11.6958	10.1071	39.3661	19.6996	9.263	24.4386	14.5806	18.0568	18.4784	15.1867	14.321	11.9919	17.4597	18.1576	13.2076	18.6725	9.6674	18.2855	13.9348	14.4496	15.9293	18.4916	24.6868	17.3221	18.3109	14.5356	8.4143	13.9077	20.4718	17.7977	12.3628	8.2509	21.5019	22.384	14.8203	16.1833	13.4067	13.8683	14.2026	21.6856	19.6589	13.452	9.46	18.7896	24.533	27.9952	16.453	26.6871	9.7551	91.0302	7.9942	17.3568	16.4932	13.8778	8.8891	15.9648	14.3373	1.3899	17.0162	17.5526	13.7284	35.4542	15.6794	17.4086	14.7121	21.2255	38.2436	14.906	18.518	12.7588	19.4392	17.2757	13.6732	14.8207	14.4584	16.8076	14.9684	10.6088	24.7538	15.1919	13.2674	18.0316	18.3176	6.1364	11.1283	16.1894	17.072	8.8644	15.7766	17.5949	20.9952	24.8506	15.4634	21.8607	9.0877	11.9138	13.474	10.55	17.2032	27.669	15.8961	11.7374	17.3703	13.0653	15.3645	30.7857	8.3267	29.3633	14.969	12.5679	15.7761	14.0954	18.4333	18.1721	11.1392	13.7485	11.2408	25.3025	33.2121	23.69	43.7012	35.7038	17.5015	16.5022	26.2969	11.6671	17.2317	17.7761	9.7495	9.9985	21.6595	13.9257	10.1395	13.6236	30.8465	12.0346	11.5297	18.0284	10.6875	15.2834	19.7556	15.3734	20.7641	25.2213	16.5352	17.8732	20.91	26.4059	21.4689	14.9988	12.4961	13.1642	17.767	14.3388	12.9834	12.1196	10.7118	8.9626	14.8976	16.7588	16.1008	22.4635	17.5545	12.1227	19.2297	13.715	14.7784	21.4632	27.1329	15.2757	11.0554	12.3403	14.5202	11.0831	15.2211	13.0767	10.624	14.3985	7.8303	34.9829	9.4597	8.5563	11.0938	7.7948	14.9817	25.1612	20.6586	32.9213	17.9772	25.3771	11.7755	16.3525	11.1301	16.297	16.88	20.9069	10.6263	20.3367	13.5689	13.5421	20.5673	16.8793	12.5058	33.4148	24.7059	10.5206	20.8826	15.548	13.5625	17.2329	26.3647	14.9149
EEF2	962.758	425.424	686.763	837.834	848.808	423.94	630.954	438.427	898.489	678.708	783.432	459.685	480.654	697.683	696.025	869.141	899.51	801.925	676.944	827.408	927.884	776.515	587.34	497.853	951.18	554.697	728.263	733.08	602.346	680.177	671.354	801.244	668.855	753.017	647.862	547.886	942.965	619.923	721.989	590.08	644.097	829.302	1330.71	704.975	1033.47	993.537	830.791	664.843	671.38	736.608	655.369	685.078	2015.87	1750.83	959.942	384.346	969.874	528.259	1369.26	855.496	526.64	1563.55	1270.16	2623.14	1050.57	768.3	738.735	536.819	444.87	885.09	990.867	914.817	1092.33	562.387	845.12	1377.26	894.987	423.205	710.097	1357.49	958.814	998.201	518.442	989.134	755.259	716.389	758.325	1072.02	515.738	926.311	575.119	637.774	1413.71	1318.27	1884.35	877.05	885.75	1073.69	1102.83	763.497	587.228	927.17	465.115	1108.18	962.668	976.959	1232.76	928.271	1272.82	325.408	951.197	476.295	1069.2	630.166	1026.53	1004.17	655.967	1561.07	746.295	833.116	802.36	1668.48	650.873	995.117	553.507	1205.98	1501.64	652.196	480.098	826.47	927.012	1172.85	643.385	616.748	1809.72	876.115	1051.45	1518.64	1068.32	1302.64	1667.52	963.887	660.547	608.072	415.951	915.054	664.237	738.372	664.781	2059.4	1110.2	1490.06	1063.76	4353.81	1510.79	953.127	1031.18	1143.06	998.895	821.509	971.716	534.257	756.778	677.797	933.197	899.985	1312.42	1047.62	1594.73	485.662	728.177	628.864	738.238	1567.29	961.072	838.014	868.236	1168.91	640.41	429.453	1251.88	841.094	1029.92	1400.1	797.014	654.676	1944.18	1525.32	707.788	771.811	805.98	845.402	669.959	1660.98	837.348	1084.46	2655.99	629.084	752.38	932.68	675.45	590.164	959.132	612.511	983.209	1139.49	2188.51	632.447	826.358	496.234	831.568	3129.54	1127.3	957.753	832.138	743.674	1104.79	1061.99	843.879	622.499	1030.76	1158.31	728.653	576.588	796.299	1937.6	674.721	523.006	1078.24	1483.13	2071.7	884.644	709.485	1216.42	2054.51	665.815	936.144	829.48	1159.35	1515.07	731.081	1576.21	1027.35	591.107	851.705	1005.58	890.109	1461.95	524.639	789.309	932.421	866.48	757.129	1105.34	1214.03	1068.85	755.483	849.096	1548.67	1294.3	944.173	873.212	1535.32	915.392	1372.46	1409.45	713.774	837.336	727.39	392.327	638.647	877.651	987.682	776.425	310.73	1535.54	911.752	996.901	763.441	891.304	875.267	1328.73	856.289	707.153	1854.99	1165.43	1090.11	503.982	756.677	625.803	840.518	511.51	800.997	935.295	1018.96	1088.21	784.301	1342.48	1032.26	739.604	777.878	1046.69	528.225	1091.39	805.428	1086.88	1290.15	634.456	731.207	1027.9	1469.02	722.993	1520.25	1191.81	1167.89	870.894	1268.34	1306.94	1478.8	1131.6	1463.99	474.095	2936.44	506.578	826.943	707.872	888.313	1032.46	1198.74	763.129	97.7073	856.707	1123.97	1440.12	1913.02	1068.53	1198.29	1054.11	631.402	753.366	1197.03	1613.38	748.338	864.939	873.366	447.32	587.814	1301.69	684.439	1290.9	675.651	701.789	801.852	585.176	799.612	866.668	988.291	770.601	620.11	512.061	479.513	1156.83	1651.73	1519.36	783.026	1541.56	636.688	667.974	1466.02	804.783	1685.12	975.481	937.034	1192.05	916.545	1398.14	553.015	1105.22	1395.05	735.88	5071.78	745.685	903.327	1025.25	494.543	1832.35	859.423	995.248	970.233	550.929	1182.46	1599.45	1409.84	1004.89	1949.46	644.676	1813.65	911.353	857.706	841.646	844.585	1214.55	566.572	984.444	554.615	1114.6	1135.55	3220.27	638.592	979.287	941.048	620.999	495.501	591.788	878.425	1064.76	1398.49	904.965	879.377	545.351	1323.31	565.966	497.636	1008.07	641.99	967.12	854.066	732.489	851.75	666.17	1605.79	1097.18	740.431	1026.46	799.099	908.236	848.593	406.148	906.981	858.449	1862.94	1588.73	508.449	1082.56	873.275	656.533	503.844	772.602	1472.91	1032.21	672.815	842.26	3623.65	731.555	877.31	757.46	524.327	1139.83	1848.29	1368.37	2279.84	713.501	1227.01	1025.96	831.54	1222.74	1001	1118.35	768.016	961.686	1300.42	1421.8	800.292	1005.4	800.298	995.189	1507.74	1679.94	930.012	591.855	895.634	798.079	1618.56	1041.57	1069.52
TMIGD2	1.8165	1.0667	0.5119	1.2254	2.6341	0.6168	1.2477	0.7502	1.6583	2.6332	2.1855	2.0192	3.1792	0.1791	4.2707	1.9193	1.1846	0.7494	3.5975	1.2225	1.8819	1.0801	1.0117	2.3292	1.6254	0.4353	1.0349	0.8071	1.3399	3.3618	1.1182	1.4122	0.8692	0.8321	0.0696	0.8825	1.9131	1.9974	0.974	1.101	1.4061	1.7834	0.1688	0.9561	0.9326	0.6402	0.2838	1.0841	0.1982	0.5879	0.3995	0.2029	0.2615	0.4745	0.1738	0.3509	0.5962	0.3518	0.4158	0.3642	0.8765	0.0673	4.7074	0.5211	0.1688	0.4324	0.3949	0.6451	0.1818	0.5404	0.5283	0.5572	0.4818	0.4935	0.4905	0.3842	0.6089	0.4899	0.0357	0.2912	0.2022	0.6764	0.7742	0.1861	1.5668	0.3297	1.0294	1.0817	0.4882	0.5436	0.1278	0.1363	0.3803	0.9639	0.4633	1.3883	0.1523	0.9421	0.4347	1.3474	0.8842	1.1793	1.0943	0.4357	0.6809	0.6628	1.1625	0.0883	0.2909	0.2116	0.8107	0.6317	0.0491	0.4837	0.1564	0.4185	0.3166	0.0555	0.6501	0.9959	0.3913	0.0488	1.2807	0.5998	0.4095	0.6274	0.8086	0.7588	0.3728	0.0529	0.0955	0.0439	0.0513	0.1234	0.6503	0.137	0.1383	2.3154	0.5042	0.2718	0.6805	1.1805	0.2895	0.5539	0.077	0.2061	0.3242	0.7505	1.8124	0.4535	0.1661	2.8434	0.6739	0.2881	0.2177	0.416	0.6631	0.2365	0.9206	0.0301	0.2344	0.652	0.4596	0.0555	0.3608	0.0919	0.9231	0.1397	0.581	0.1104	0.2591	0.4857	0.7177	0.7945	0.1848	0.972	0.132	0.2796	0.2615	0.5815	0.6577	0.3023	0.4794	0.3754	0.5229	0.5238	0.3419	0.404	0.5591	1.0769	0.0907	0.1286	0.6825	0.3158	0.2821	0.0241	0.381	1.3566	0.0929	0.523	3.0344	0.4616	0.2103	0.1265	0.3234	0.2378	0.4914	0.2647	2.6821	0.2029	0.5791	3.9726	0.5314	0.0929	0.7288	0.2136	0.3544	0.2629	0.3084	1.5514	0.0287	0.6126	1.9168	0.5603	0.3054	0.3265	0.1185	0.1382	0.2667	0.4928	0.3632	0.7141	0.2988	0.3738	3.89	0.3635	0.284	0.4763	1.3236	0.1325	0.2315	0.0642	0.2339	0.1852	0.9251	0.8071	0.8032	0.1865	0.6832	3.0951	1.2078	0.9678	0.7671	0.4698	0.0619	0.4712	1.164	0.6201	0.3054	0.7574	0.1824	0.6487	0.1156	0.0423	0.1632	1.2759	0.6113	0.5297	0.9871	0.2705	1.489	0.9964	0.6804	0.6083	0.2978	0.3424	0.2573	1.172	0.6931	0.134	0.2876	1.2259	0.8323	0.4805	0.9154	0.4534	0.4943	0.9606	0.3833	0.7415	0.6244	0.4902	0.0268	0.204	0.4914	0.7476	0.7111	0.2923	0.3235	0.1099	0.3746	1.0962	1.1951	0.4266	0.4073	0.3111	0.2481	1.0109	0.1319	0.7632	0.5313	0.8129	0.7365	0.9063	0.2511	0.4741	0.6759	0.2322	0.3901	0.0633	0.7889	0.5808	3.7087	0.1623	2.4568	0.0874	0.7581	0.0604	0.8616	0.3318	0.0814	0.0611	0.1949	0.3918	1.3809	0.232	0.1912	0.1264	0.495	0.2891	0.1755	0.9035	0.082	0.5855	0.1981	0.1838	0.1573	0.0521	0.3554	0.2152	1.0399	2.7181	0.0768	1.0418	0.0482	0.5714	0.5136	0.3889	0.8845	0.2674	0.1083	0.4295	0.7889	0.7547	0.2032	0.3637	0.1475	0.9291	0.8528	0.8271	0.1395	0.3917	0.5004	0.8239	0.297	0.5561	0.0745	3.3575	0.1464	0.4061	0.9962	0.3458	0.7101	0.8915	1.4067	0.6038	0.3051	0.0593	0.2231	0.1882	0.3807	0.8617	1.3196	0.1619	0.8683	0.7281	1.3756	1.0487	0.0177	0.5248	1.6795	1.2838	0.5568	0.0358	0.0601	0.7759	0.1877	0.5979	0.0327	0.0336	1.7998	0.17	0.2585	0.8125	0.2671	1.1266	0.2012	0.2967	0.1235	1.0633	0.65	0.1724	0.1155	0.69	0.1321	0.0712	0.1787	0.1939	1.1768	0.03	0.2901	1.0351	0.085	0.1228	0.5453	0.6549	1.7891	0.0904	0.112	0.1824	1.2558	0.5652	1.8374	0.7306	0.4635	0.349	0.3653	0.088	0.2077	0.2661	0.1224	0.5622	0.5312	0.3619	0.4489	0.883	0.0981	2.357	1.5382	0.038	0.0984	2.2353	0.1236	0.1391	0.7355	0.2742	0.756	1.206	0.4095	0.373	0.1442	0.2709	0.4208	0.4313	0.1782	0.9064	0.4858	0.2057	0.7158	0.8244	1.3368	0.1604	0.4008	0.3997	0.1736
