## Supplementary Table 1 for "Integrative Machine Learning Reveals Potential Signature Genes Using Transcriptomics in Colon Cancer" (part 32 of 39)

### Sheet: remove0-filtered_counts_data (continued)
Supplementary Table 1.	Transcriptomic profiling data of colon cancer were obtained from the TCGA database. The dataset was normalized using Fragments Per Kilobase of Transcript per Million mapped reads (FPKM) and used for further analysis.
CHAF1A	3.2434	3.4735	5.0432	5.1739	4.0927	3.6158	4.5933	2.8054	3.8602	6.2485	4.5391	2.2852	5.9238	3.2808	5.664	4.3802	2.4095	4.9796	3.8643	5.0015	5.0276	2.844	5.5473	3.7974	3.6524	6.883	4.111	6.6364	3.3604	5.5011	7.4501	2.6759	5.6153	4.6085	1.8587	3.4726	5.0019	6.9588	3.8429	5.5489	3.9446	5.2285	10.7199	11.7427	3.31	9.4942	9.7209	3.4788	9.2261	10.794	7.9087	13.187	14.7788	13.2885	6.3796	1.5967	7.1453	8.6675	13.5507	14.6052	10.2898	21.8006	6.734	12.238	7.3039	8.968	11.4561	6.1313	4.1987	13.5869	8.5792	6.6211	9.3276	9.2305	12.7114	10.6329	7.1979	18.7826	5.8052	12.2656	17.9622	5.2191	6.9808	11.4999	12.8412	6.3168	7.267	10.8226	6.1784	12.5287	10.0861	5.5945	8.4758	13.2605	11.1275	11.6236	6.6753	8.883	13.9941	6.1091	3.8274	7.7795	3.3787	9.4206	9.1374	10.7498	16.7185	6.7531	6.5658	2.5233	8.9871	4.0643	14.5757	7.1135	10.8798	12.0203	7.3547	11.3694	4.0777	4.029	11.0003	18.4088	7.1297	9.4941	4.8618	4.837	10.7202	7.521	4.6266	6.2451	8.718	4.2582	8.2284	4.9164	14.7982	7.887	11.5292	10.4222	9.7316	11.0751	10.9775	5.4067	9.7234	4.2077	10.4906	9.0312	15.7263	8.1323	12.0518	12.1408	12.3663	6.1593	10.6628	11.9115	7.9119	8.8425	11.3332	10.7855	3.8527	5.3835	9.0215	4.9455	8.8799	7.0692	8.6237	6.0741	5.5089	7.8369	16.7004	9.8437	12.2747	7.0557	6.067	5.2451	13.7298	8.3691	8.4694	12.4713	9.9747	7.7463	6.1158	10.2282	10.0975	7.0149	7.2782	5.2272	18.966	6.6752	7.7168	14.2942	11.0713	11.8598	9.5615	12.241	10.3232	3.1876	7.3544	9.008	7.925	5.0803	7.2611	10.8403	5.837	10.906	6.1991	14.0333	6.0102	16.3407	5.8342	4.2464	6.527	12.5186	5.426	9.2452	6.6702	5.5724	8.1988	6.8569	10.2856	12.8458	10.8101	8.2316	6.9898	5.1837	7.8248	11.8115	11.1482	17.7378	15.2319	10.9124	10.537	9.0239	4.4978	13.4798	16.6322	4.6659	6.9232	9.412	12.1628	10.1087	8.8736	15.2022	7.8235	9.0765	6.8441	6.3269	13.046	8.1495	7.3231	23.2502	8.553	7.9094	5.4518	5.9936	7.6392	4.7578	13.2578	7.732	16.1459	5.9306	9.7401	4.6292	13.8981	7.2266	11.3758	10.4619	12.1929	5.739	14.6684	4.7347	6.6513	7.7033	14.5022	4.5757	3.9963	15.2599	4.7909	6.9932	8.9591	8.4957	11.611	7.9107	9.6733	5.2373	10.9202	6.1872	6.3722	7.1821	6.6276	5.1397	9.3086	16.2281	8.0876	6.9325	8.0934	7.5091	6.8757	7.31	7.9735	3.68	9.142	12.6968	14.189	6.4961	14.3559	9.2113	15.0135	18.9845	12.1542	13.9933	11.2844	4.8536	8.8093	9.8707	4.9075	7.7609	11.1116	15.9852	7.6886	12.5845	20.0841	6.1	32.0521	3.729	9.2224	8.6263	9.1311	6.3288	18.0386	11.6895	1.7579	7.2356	7.2943	7.5482	9.2335	10.5342	13.3404	6.9128	4.5007	13.1571	10.9361	13.0362	5.7327	15.4499	4.8035	2.5845	6.6462	10.944	14.5145	8.3373	5.2314	12.2856	7.1116	6.0782	3.3499	6.4752	4.4574	11.5179	9.1074	5.0641	3.4578	5.6475	7.7735	21.1345	5.1457	9.3011	5.5029	8.3804	7.6326	13.3601	7.3583	8.326	10.4373	16.5158	7.1043	9.6958	7.9602	9.4099	11.6082	4.9753	10.0964	4.7785	8.5592	14.5692	3.2155	6.6804	13.9813	5.9192	4.2703	6.1589	15.5527	10.7905	13.9246	13.8637	17.2444	13.3669	9.3775	12.0289	6.7388	6.8851	5.8128	11.2511	7.5743	13.5399	9.258	11.7324	7.2686	10.3637	7.8355	14.3918	8.5032	5.3327	6.0189	7.4942	10.9419	8.2026	11.4665	11.0303	9.7993	10.1657	11.2819	5.7759	3.5999	11.6703	8.7323	5.0732	11.1031	8.526	12.9498	9.3395	12.4415	9.5186	4.5565	10.3225	14.273	7.1888	7.2294	3.9143	12.0032	6.331	6.6975	13.1908	7.6921	6.9029	5.1382	11.0531	6.3119	11.346	11.3778	13.654	8.105	6.5316	19.2467	7.5758	5.9403	4.8368	4.2918	7.1983	11.2893	8.3353	14.2934	3.5648	15.0734	8.2167	6.6272	7.7816	15.5229	11.5463	9.7187	6.3478	21.8587	8.3657	11.1664	8.8065	8.163	6.9423	8.1562	13.2173	6.4732	15.2864	14.5627	6.8359	16.2776	9.2326	10.6939
UBXN6	25.7564	20.1033	19.9234	19.8273	26.9076	18.5234	19.7671	16.6258	29.2108	21.3057	24.7053	22.0198	17.748	16.469	22.0631	27.3779	23.1754	18.1212	23.5857	22.5489	21.4136	23.0653	17.6772	20.3454	22.2413	14.0022	20.7229	20.6599	17.9029	20.6931	19.5464	28.7963	20.2825	20.0469	19.8175	21.5816	23.0288	19.1612	20.9428	18.6258	19.0035	24.1633	22.6081	18.1948	20.6919	20.3349	20.4167	14.071	25.7667	18.2411	16.8201	15.9316	28.6615	26.583	21.6803	14.346	21.0529	19.1152	16.4154	11.5031	18.7044	16.4637	23.0383	35.6516	19.4665	18.9681	16.0094	18.9953	16.5578	17.3625	20.3869	18.4405	21.9263	19.3223	20.0625	15.2885	21.4087	16.3422	17.8646	22.6905	19.3286	21.9951	14.2652	14.2844	19.7029	17.2368	18.7313	16.3041	18.8602	16.2022	17.1232	15.7792	19.8148	24.9885	28.8136	19.6691	16.0661	20.4418	16.4239	18.9182	21.9284	19.6719	12.4037	15.8614	23.5236	26.1275	20.3823	19.389	22.3429	9.9122	22.8338	9.6729	12.431	13.1946	20.1967	15.2865	15.6496	18.076	21.8553	23.0824	11.3938	23.5873	17.2581	17.8087	14.6648	21.8474	17.3204	19.1688	6.2357	21.2575	16.4699	27.8962	17.0327	16.7141	21.7944	18.4789	15.7849	24.9766	19.6442	26.5979	20.7973	23.2822	16.4014	16.623	8.214	15.5858	18.2458	19.0503	17.6846	22.0447	14.2507	16.7498	17.6037	32.452	26.6012	20.7085	27.2249	22.7427	19.791	19.9479	18.8346	21.8403	25.4075	19.8785	15.5962	22.4195	17.1178	21.5392	34.5716	18.8978	19.0688	15.0594	15.7129	20.8496	15.0402	19.4107	19.706	16.1884	14.5529	16.4279	29.5816	18.9226	36.5797	19.7828	21.4067	26.9918	27.5736	23.1183	13.0355	19.7878	20.586	18.9427	16.7092	28.644	18.1032	24.8831	45.2545	14.4934	28.47	25.3953	23.463	15.3897	23.8021	19.7956	20.1327	17.5743	35.232	18.8923	20.587	20.2012	20.9303	38.7021	21.9889	16.6844	19.8067	18.2828	19.7839	17.8714	13.5649	16.2199	19.3509	23.4819	24.469	11.4352	14.7838	33.8483	10.3029	15.8102	19.5752	20.8523	38.0211	20.5752	24.0391	23.1465	64.763	12.9943	19.5924	18.5559	19.695	18.6804	22.2152	26.8118	25.1447	18.8776	30.1539	12.088	19.0904	25.6652	23.9068	19.3655	20.0658	21.4681	19.2289	19.1408	20.5701	25.6716	14.5879	13.2248	24.7081	28.4395	25.1993	22.2996	16.3123	18.3629	19.2485	20.8579	17.3697	21.5109	20.063	12.7085	19.6185	16.4262	17.1043	16.4801	13.7204	18.84	28.4746	24.7797	15.1065	24.9991	14.2272	21.3047	19.4063	22.9241	28.4007	20.3146	17.9605	16.6347	23.4075	14.1053	18.8262	20.5235	18.8037	20.2576	28.2278	29.0714	21.0138	31.7919	20.665	19.5593	19.0076	19.286	16.1757	16.3239	12.7178	25.4583	18.6099	14.7674	21.9294	18.8889	32.5712	20.1384	28.6271	28.2549	27.739	13.1182	22.6735	29.3343	27.6732	18.1115	31.0132	20.708	56.4648	11.0681	18.6412	15.1364	14.2748	14.6072	21.4004	13.7442	3.075	21.3622	22.9378	21.2354	34.0912	16.6543	19.5885	17.2684	19.4961	29.1357	16.9884	26.5216	22.9669	15.2446	18.515	11.9097	14.1985	15.9522	21.1698	19.1515	20.9044	18.7809	16.6448	22.7735	18.3235	27.7079	15.8116	14.0646	15.2428	16.2094	13.7556	26.1414	25.8786	26.0853	20.9729	20.6061	25.8206	16.8265	18.461	15.137	18.2757	20.6272	19.9386	14.2396	13.5616	23.8582	20.7096	25.2743	36.8915	14.9754	29.8003	26.809	22.9715	19.2224	24.663	22.7128	20.9001	16.0534	20.8357	17.0618	18.3603	29.5591	21.0474	24.944	30.0129	12.2191	25.9196	19.1993	17.9738	17.2095	20.8405	16.1117	15.1679	18.5767	20.9336	18.4441	16.5512	47.6364	15.4579	12.6904	23.7643	15.8176	16.6677	19.8854	16.0913	23.6324	28.2839	14.1103	17.0496	27.9764	26.3219	15.0016	19.3685	16.5527	14.6531	29.2792	17.9502	13.7657	17.2599	12.6351	22.4518	17.5331	20.3081	20.4474	14.2038	21.5221	22.9972	17.4836	14.2428	18.4029	26.1276	32.7623	14.9162	17.2495	15.7442	15.4087	13.5671	19.4713	17.322	16.4959	18.3986	15.9816	31.1234	17.28	17.077	19.5851	11.783	26.0953	26.5211	24.4508	23.0484	27.2672	21.5748	22.1112	14.962	17.0749	15.1794	19.9064	20.7492	16.8871	14.7465	25.0295	13.4534	18.4878	23.9841	16.7392	28.5469	34.0276	18.1343	24.284	12.6966	19.5852	26.031	32.1653	23.0211
HDGFL2	9.5632	9.8385	13.8853	13.1702	11.6566	9.5897	11.7043	8.8162	11.4923	15.0625	13.2373	10.0862	12.2656	12.6011	14.7572	14.0326	11.816	11.1718	9.8281	13.4825	10.9657	11.9258	12.649	5.948	11.8485	11.1644	12.2535	13.1026	10.67	13.3861	12.6443	8.8123	13.5374	10.9234	12.3688	7.1249	12.4779	12.8543	12.6185	11.1496	9.3863	8.498	15.3666	17.2407	8.3523	16.6835	12.1391	4.744	16.5512	16.155	10.5036	15.6335	25.8492	14.64	15.5223	3.3472	16.227	10.4999	15.5836	10.6193	13.9733	11.8323	11.2426	17.1666	12.8601	19.0963	11.1238	8.4579	8.6988	15.9984	17.245	13.8634	15.1022	17.4708	18.2381	11.8958	12.6349	18.8358	7.4794	19.1646	20.2411	9.7391	11.3244	13.2084	13.7738	7.9616	11.2231	11.9027	11.4932	16.9675	13.9625	8.4951	12.2262	17.2692	12.9706	13.1648	14.7625	14.4049	16.0842	10.0839	11.2588	8.0649	5.6658	12.0901	10.8995	19.2504	23.686	9.9221	14.1413	5.7753	20.3577	5.6936	17.0946	10.035	13.059	13.4936	12.815	16.4784	10.3437	8.9897	11.2147	26.0042	7.8247	13.6697	5.7874	8.4843	9.0874	14.2141	5.7676	12.6769	13.6124	11.9421	14.9124	11.5648	20.9364	12.5774	15.6271	14.4123	15.946	14.8735	12.7302	15.9197	11.8842	11.4485	12.5838	10.651	23.0476	18.0046	10.94	17.6089	12.2371	15.6623	14.2296	10.9077	12.4273	12.8567	14.0116	15.1802	8.2882	12.7643	12.725	9.5481	13.2933	10.6701	11.254	7.7954	9.7939	13.1109	18.9548	20.7672	20.8166	9.3868	10.7975	13.0547	16.9668	9.6566	18.2627	23.3896	12.1468	9.5991	11.317	15.4698	10.2087	11.7915	10.9862	15.2151	13.4219	11.3013	10.1605	16.3684	19.9594	15.4411	16.0915	19.0384	11.5528	10.3908	13.5932	16.6877	20.722	12.7653	13.1847	12.2431	8.8461	13.7052	11.0568	13.861	13.3124	9.6632	8.5326	7.3326	8.9131	11.7552	10.0301	11.9586	12.6067	12.3967	12.2765	9.0236	13.2267	11.1482	13.2394	7.835	13.5097	5.3852	10.8352	10.1527	9.5426	16.5736	14.6967	15.7084	13.6299	14.5088	14.1823	15.8437	26.4519	6.7431	14.9789	17.6456	15.4851	15.9311	15.2954	20.9658	13.3713	19.4676	18.0108	9.1598	14.7134	14.1889	15.5356	23.7077	13.3182	12.009	10.4715	13.6759	13.7942	11.3118	13.0959	9.0959	21.8103	10.8518	18.8293	12.0482	13.805	9.823	16.3341	16.2063	18.2989	10.2707	18.2359	7.3874	9.8782	7.5946	18.177	5.7059	7.1903	15.0886	12.9917	10.2269	16.8766	9.0222	11.8041	17.5961	14.8581	9.5305	11.547	16.1231	13.0145	11.4289	8.8133	6.8199	13.4359	14.8466	13.7969	13.7956	14.4569	18.775	10.1107	12.2602	10.9646	7.7604	13.1322	18.8045	9.3948	12.0834	12.5939	16.1787	17.8253	15.2776	17.5761	13.8655	21.4234	11.4732	17.0891	13.6734	11.5947	8.6916	16.1323	29.4462	19.0664	15.7749	25.0227	5.4991	38.0844	6.4164	11.5469	12.0825	14.0971	12.1648	17.5927	12.1015	1.2948	16.7965	14.8123	15.2111	13.581	14.5087	23.7554	13.128	9.0733	20.8137	19.5897	21.6296	11.7655	17.1998	14.1624	8.4212	10.8638	16.536	14.4407	14.2701	12.908	19.541	11.8925	10.0999	9.9445	14.909	9.4516	13.578	9.6979	10.5039	10.452	10.9918	13.5757	11.1844	13.2356	14.222	16.5217	15.2541	12.9996	13.2186	11.6204	15.6209	15.0531	11.9843	8.0951	18.4453	8.5387	12.4989	16.6964	6.4052	9.9842	9.5699	10.7679	21.6847	9.5821	12.4324	19.9838	7.6515	10.49	9.3855	14.0213	21.8409	12.2561	20.4771	25.1326	11.586	12.0125	12.7216	10.3796	12.7093	15.0003	13.0131	12.4209	18.3044	20.7977	12.8128	10.2353	17.884	10.3409	15.2438	19.3951	8.8247	13.285	16.0965	13.8013	14.6385	12.0473	15.0149	18.7634	20.4167	11.2197	10.877	8.6388	14.8994	12.0325	12.8303	13.3054	13.6548	18.0179	12.8739	14.4691	14.1499	10.4991	13.7971	17.7338	14.102	8.3407	10.0899	9.5427	13.7347	10.4462	18.6395	9.857	9.728	11.1516	13.9823	9.4755	16.8704	13.7519	15.0125	12.6314	11.6907	15.5786	8.0728	9.4431	8.0307	5.7325	10.7897	13.7546	10.452	13.5867	9.4559	16.7428	13.4906	13.8895	12.7854	13.3727	15.36	15.3878	8.7258	16.5849	12.4435	12.4144	14.4758	19.041	13.5435	8.3277	18.0348	7.4235	24.4416	8.0501	12.3543	7.6836	20.0926	22.4451
SEMA6B	1.4953	0.8707	3.5136	5.7283	1.4525	2.4735	1.3118	1.0142	2.3728	1.9058	2.6478	1.1434	0.9938	2.0213	2.9088	2.3141	1.7087	2.205	1.2512	3.0166	2.0468	2.0638	3.7849	2.1055	2.4601	1.4424	3.7463	4.553	1.9076	1.8688	1.4352	1.6975	2.3628	2.8696	1.5113	1.4023	2.3067	2.1484	3.2556	3.0613	3.7984	1.3937	2.5774	3.0178	0.7704	0.8482	11.8936	0.5309	0.5122	1.9208	9.6579	1.1598	0.9633	2.4973	0.683	0.3948	5.7295	0.9769	2.2441	1.125	2.87	1.4434	2.3357	5.2711	1.2621	1.7551	2.5982	1.9651	5.7643	1.0705	2.2412	2.8864	3.2547	1.8395	0.9455	5.9714	1.4372	1.0804	1.254	1.6488	1.266	1.5314	2.2144	4.3247	1.7092	1.0308	2.1355	1.111	10.1471	1.236	0.7791	0.8123	4.1161	3.1558	3.5895	0.7171	1.4687	2.0735	1.4426	2.5122	8.9582	3.2719	1.6616	2.3492	1.8576	1.1071	2.5229	1.1353	2.7953	1.8746	2.7236	1.3258	1.049	0.2533	1.8383	1.784	2.888	0.4607	3.5188	0.8777	0.7911	1.2152	1.3249	1.6721	0.8448	0.4803	1.9379	3.7589	0.4611	2.2476	3.0648	2.5081	2.2182	3.1316	1.2198	10.5641	2.9493	1.3214	1.7786	1.8451	1.8127	1.7848	1.6177	11.1828	2.0323	2.0047	1.2356	0.6451	4.4753	1.1665	3.111	0.5262	4.7803	1.7977	0.7334	1.4969	1.6826	3.1577	1.2523	1.0083	5.8822	2.7021	1.9703	1.2309	1.5745	3.4976	0.8174	0.7808	1.9822	1.4914	0.8099	3.4302	3.1976	1.7076	3.4443	1.9322	2.0306	1.5875	0.7751	2.8147	3.0179	6.9314	0.9197	1.6846	2.0815	5.0115	3.6336	3.5723	4.246	1.7114	2.0046	2.027	2.0068	2.5913	1.9708	1.6287	6.5846	7.8125	0.2737	2.1999	1.0877	0.9276	1.6502	3.3599	4.5324	2.134	2.0156	3.2722	3.0621	1.1279	1.3541	3.8045	3.1421	1.4094	5.3698	1.3022	1.3731	1.2326	0.9548	3.2017	3.3493	1.0669	1.6992	0.6112	3.5003	2.6946	0.9366	1.8582	0.7415	2.0465	4.0658	2.427	1.337	1.7417	3.4852	0.8035	1.7174	1.7034	2.4943	1.9413	2.3694	3.8862	2.35	0.4962	3.4306	2.4691	3.9813	0.8894	1.6416	3.7549	1.6504	0.5223	1.6909	7.1623	1.6048	5.137	1.592	3.2431	3.2009	1.1669	5.8784	2.0055	0.4307	1.7855	1.1148	2.3089	0.7328	3.0208	2.5203	1.6489	1.3714	1.1398	1.7292	0.9895	3.8212	1.8858	0.5744	2.5835	2.4667	0.4907	2.4429	2.2944	2.629	2.4695	0.8649	0.8292	1.4721	1.3536	2.8102	0.4446	2.6435	0.4011	0.9393	4.0794	3.8904	1.822	2.6132	2.2156	0.8342	0.486	3.3827	2.1539	1.6788	3.5433	0.6843	2.2922	0.7503	3.0282	2.6273	1.2781	0.8447	1.757	2.0129	2.1508	1.2782	1.2327	2.919	1.4753	2.3994	1.8643	3.2858	23.7872	24.843	1.1852	4.2229	1.0864	1.582	0.8636	3.0621	2.8008	0.2182	4.4942	4.1484	3.5547	10.4935	2.279	0.9351	3.0154	5.8801	1.6526	2.2452	0.4717	2.4268	0.9771	2.2472	4.6491	2.1079	1.0336	2.571	1.4877	0.6192	4.5306	2.0484	1.3543	1.603	1.2012	1.0665	5.868	1.3384	2.8757	0.9702	1.133	2.6304	5.0743	7.3397	0.696	1.1759	0.4821	0.6978	2.6026	1.1583	0.7872	3.9105	2.9266	0.7389	1.5587	0.6184	3.5449	0.7945	2.5024	2.9164	2.2003	1.4356	4.0233	0.6976	1.0454	3.1454	2.4004	2.0921	1.1999	1.7207	2.8951	4.1924	3.102	2.3094	2.2109	2.0271	2.7986	1.9952	7.2399	1.7444	0.7539	0.9226	1.2868	0.8597	1.4957	2.019	1.9224	2.0643	0.6981	2.0605	1.401	1.3978	2.2702	0.9795	3.6224	2.005	1.3402	1.5221	2.5813	5.0722	14.0287	2.0117	1.818	1.8478	1.364	2.1864	0.7942	1.8276	1.5403	1.8025	1.8885	2.7778	1.0717	0.8291	1.148	1.2872	5.2596	1.2505	2.4486	2.1556	6.2091	6.1954	0.7395	0.7131	1.3442	0.3693	0.4651	1.8311	0.8657	0.6723	0.4949	5.0385	0.5495	0.7506	0.7097	0.4599	2.0525	2.2777	4.0878	1.8058	1.7968	2.9919	2.6789	3.777	1.1855	2.8601	2.3651	1.2023	1.7769	1.8934	2.4264	2.4935	3.3879	0.4935	3.25	6.9272	1.4193	1.0016	1.5317	2.6821	2.3292	3.2543	7.3895	1.1631
ZNF444	4.7406	2.371	4.8841	4.6461	4.4549	2.4078	2.3865	2.9944	3.549	4.258	3.0596	1.809	1.853	3.6117	3.0213	3.8187	2.8641	2.9128	3.7504	3.4876	2.4521	3.3243	4.3394	1.4922	3.4331	3.3584	4.4232	3.0772	3.7453	3.3726	3.9767	2.5706	4.7669	2.4865	4.6566	2.5636	4.5407	3.4756	2.8823	2.3935	4.6622	5.5402	7.983	6.3684	1.8811	5.2661	5.1997	2.3248	7.157	4.711	3.1524	6.1103	5.7398	5.5449	7.0084	0.9422	8.4214	5.0459	3.3023	4.557	6.8791	6.7577	6.6534	7.9584	5.9387	7.5205	5.504	3.0174	6.8469	3.8125	4.7602	5.1486	4.4677	6.2057	6.3311	4.0312	4.892	5.7825	3.8693	6.8008	8.2116	4.6905	10.2529	4.5734	3.5853	3.0974	4.2089	5.1494	3.2161	6.0263	3.3421	5.9579	5.8636	4.1618	3.3355	6.066	8.3814	7.282	5.084	4.6421	5.2651	4.4023	3.5446	3.8292	4.3418	4.9108	6.5311	5.2439	6.2565	3.6032	7.0919	3.2675	5.5454	3.5545	3.816	3.3912	2.9438	4.7723	2.6036	2.1993	9.6789	8.4263	4.9024	4.4934	2.3006	6.2784	1.7541	4.4552	1.6569	5.8626	4.1328	6.1346	4.7185	6.3194	8.809	5.3091	3.7575	5.3548	9.8501	6.4353	5.9127	5.6223	5.8011	4.8782	8.6866	3.3019	9.0172	9.6928	3.9398	10.9264	5.3617	5.2957	5.5428	5.2141	7.0062	4.4312	5.5544	2.0334	4.4477	6.1006	5.5212	5.852	4.3036	3.8571	4.8039	2.8341	4.9976	5.5749	6.9664	4.5436	5.1696	3.9471	5.7386	9.3589	3.0779	5.7167	7.634	8.7758	4.0629	3.5202	2.8324	5.56	5.5631	4.6588	2.4151	3.9767	8.3052	4.9187	2.2102	4.4712	4.8065	4.4413	3.7657	8.6688	4.0909	3.2133	7.27	6.1316	6.3748	6.098	4.1077	8.764	5.3557	6.0623	3.7486	5.4256	5.8172	5.4776	1.401	7.0522	3.7762	5.608	5.912	7.4612	6.4619	4.8027	5.2447	4.5475	2.3851	2.671	3.7501	1.8805	3.5343	4.1646	3.534	7.488	5.5165	5.3	7.923	4.4093	7.5794	4.7546	7.4012	4.957	6.5721	2.0792	5.6478	4.0979	4.8874	6.1923	6.1839	7.6365	5.0067	4.7215	8.3488	6.0147	4.8501	6.181	3.1929	3.6683	5.9588	3.5475	3.7145	4.3271	5.9089	5.0649	3.6847	3.3639	7.3958	3.3028	4.6176	5.325	6.6575	3.061	5.6067	3.95	6.5601	4.3714	3.8742	2.6285	4.0775	3.4126	7.8504	4.7363	2.6541	8.8789	5.7954	3.247	7.156	2.5726	5.1104	6.5625	4.5196	4.4452	6.154	7.9122	7.9367	3.9568	8.077	4.0983	4.0434	8.0166	5.5482	3.7742	5.3199	3.3589	3.5269	7.7918	5.2218	2.6463	7.4792	7.6537	2.9369	3.1202	6.5298	6.6229	5.2477	4.5615	5.1002	3.7418	6.6964	4.6725	7.0529	4.4301	7.0163	2.9659	3.3367	6.0653	7.6828	4.1516	5.841	2.9918	13.3015	3.8572	2.9892	6.9009	4.9814	4.0357	3.3812	4.6317	1.1366	12.3685	5.4364	6.3805	4.5868	4.1599	8.1638	7.6002	4.4093	6.1976	7.503	9.4872	3.9317	8.222	4.3092	6.0272	5.529	8.7677	7.723	7.8629	6.1365	2.7754	3.393	4.5537	4.2536	8.1615	3.4572	1.9346	5.0101	5.6548	6.5449	5.5215	4.5065	3.4412	3.9996	6.2969	6.9554	6.696	4.1436	5.6513	9.0329	4.7013	6.6453	4.055	6.1241	13.3916	2.5584	4.562	6.3188	3.9766	3.5788	4.3983	4.3625	4.7685	2.6225	6.6884	3.701	5.545	4.7086	4.1223	5.2286	9.1349	4.5896	9.7265	14.3132	3.0014	9.6381	7.1961	3.3125	5.4595	4.7366	5.2324	3.6449	3.0616	5.97	2.7226	3.0784	13.4686	5.9072	5.589	7.1114	3.7328	4.8659	11.2988	4.5446	5.3108	6.2549	11.698	6.262	7.298	8.6556	3.1097	3.5883	4.6964	4.656	6.4563	5.451	7.4444	6.9187	3.5773	2.8128	2.804	5.6211	4.8444	7.5025	6.8657	5.309	6.3496	2.8761	10.1565	7.4121	5.1927	3.7534	3.6858	3.4975	7.3646	4.1424	4.6291	4.1658	6.2075	5.579	6.1237	4.2796	2.6644	5.1966	2.9813	1.9061	6.0707	10.8135	4.8263	9.0824	4.3442	7.4254	4.9622	4.9954	7.0934	4.6528	3.7763	6.5528	4.584	4.9575	4.8751	3.7631	10.6242	4.865	6.3737	3.5188	3.8343	4.1311	5.8796	4.044	5.2565	2.4079	4.5323	6.3061
NXN	4.0804	1.8978	13.1944	3.02	6.332	1.7225	1.9327	1.7539	1.4398	5.932	2.1584	3.8698	1.3425	15.8851	1.7958	4.9925	3.6408	1.4989	1.6542	1.4974	1.7591	14.5208	7.2949	2.5796	3.433	6.8007	9.5881	3.8372	11.2798	1.1883	1.6813	4.4534	2.6348	1.5589	26.6703	10.0542	1.7482	1.9554	3.2952	4.6438	1.6882	1.8026	0.9583	3.3767	0.7578	1.6312	4.5434	0.7851	0.9893	1.2396	11.9418	1.7393	0.4903	1.6705	0.3166	2.3233	3.8192	1.8025	1.71	0.785	13.4194	1.2519	2.0699	4.488	2.2684	4.3455	2.3695	3.3398	4.6102	0.7321	1.4749	1.3652	5.0749	2.6749	1.2263	6.0424	2.0255	3.2263	3.9429	20.3957	0.7565	2.6816	0.7486	5.6812	1.2311	0.7655	1.563	0.425	12.5645	1.1716	2.8623	1.3139	4.6139	2.4466	4.5504	3.7908	3.2302	1.2113	0.5446	2.2017	6.8728	2.7718	1.2898	2.0772	1.3398	1.1484	1.6192	2.0288	3.2199	4.841	5.9693	1.4514	1.822	0.6078	1.8431	2.1565	3.7601	0.6498	17.7172	0.5223	1.2324	2.8634	1.4866	1.7015	9.4069	0.4898	1.6366	7.0218	0.6515	10.1222	4.44	5.5446	0.7058	4.1971	3.6235	6.3744	2.6789	0.5756	1.9537	0.6505	1.6042	2.9345	2.9599	17.3858	1.7574	2.2624	0.4375	2.0036	5.2129	1.7299	0.8757	0.7575	4.5226	0.5733	0.9398	1.9232	2.7249	2.6353	3.7558	9.3156	8.0251	2.0866	2.0456	3.8903	1.1322	7.6828	1.4417	1.9845	2.598	1.1185	0.7662	5.1289	6.1379	1.8136	6.7144	1.3572	4.4925	2.6368	0.4203	3.8794	8.1131	10.2454	1.0397	5.138	3.5137	11.8829	1.4408	1.5191	6.9455	0.764	2.6818	4.1976	2.685	3.0622	2.6645	1.4215	3.7422	11.0475	0.5722	4.9759	3.0316	0.7609	0.6116	5.4132	4.5677	2.8447	1.8875	8.4022	3.1737	1.0325	1.5343	2.3517	7.6719	5.8395	5.6905	2.4949	0.6806	1.2956	4.8095	5.2982	5.3668	1.723	2.5258	1.3036	4.6937	1.2175	1.3205	1.3973	0.593	2.904	3.5286	1.9734	3.6434	16.2128	2.2404	1.3924	1.0867	0.8363	1.1062	2.3543	2.6987	3.0669	3.3998	0.1786	2.7358	1.2673	4.5919	0.4396	2.2103	2.3307	0.9965	0.517	3.026	9.5674	1.8009	8.1706	1.0758	6.0933	4.3453	2.0289	4.6331	1.1121	0.6394	2.2486	0.236	1.6405	0.3137	4.4428	2.6669	1.3139	1.4758	0.887	2.8721	1.5177	5.7294	1.0843	0.8086	1.3357	2.4108	1.8091	2.8057	2.9565	5.3693	1.5352	0.6401	0.3295	2.6114	1.5096	10.5735	0.802	0.9434	3.6765	2.1677	3.1484	3.7912	3.8758	1.6002	2.1748	0.7798	1.0778	3.0989	1.4704	1.9868	5.0645	0.6916	1.925	0.5165	3.6401	4.8482	3.177	0.5238	3.1937	2.3991	7.4543	1.7487	2.6981	2.522	17.7204	2.4206	2.2298	1.5599	6.9225	5.7621	2.2523	5.0065	1.9999	2.6212	0.5439	4.553	3.8153	0.9598	9.5909	6.9985	2.4042	5.9305	3.3099	1.7776	7.3867	9.9804	0.6712	0.6017	0.834	4.2595	0.7456	5.2032	2.5051	3.6752	1.5565	1.8278	0.4243	0.4853	8.397	2.9937	1.9431	3.5257	1.7143	0.6604	16.5008	2.1297	6.6052	9.9149	1.3026	3.5596	5.9914	15.9517	0.2858	0.5572	0.3792	0.173	0.9068	0.7135	0.3478	5.1829	3.0217	0.8274	2.7362	0.367	2.7153	0.4942	2.2045	2.2614	5.3256	1.4111	2.1577	0.5894	2.0306	3.0312	2.9115	3.2473	1.0161	1.5607	0.6108	1.9149	4.0771	2.2675	3.495	0.4189	1.8248	2.3008	10.9027	0.7243	1.3907	0.4741	2.7765	0.3502	4.2492	3.0471	2.1462	2.594	0.8105	2.5396	2.232	0.977	2.0976	0.837	4.7979	0.8621	0.972	1.4026	6.1453	2.5594	11.9036	3.7831	2.637	2.3992	1.8958	1.9444	1.3001	1.882	1.9363	1.4999	1.4787	11.5929	0.9775	1.005	1.6609	1.4839	7.5032	1.5042	3.5824	2.8006	4.4816	2.8598	1.87	1.1022	1.2668	0.2206	1.3505	1.8326	1.5938	1.2502	0.7951	1.3205	0.5559	1.6354	1.3666	1.9547	1.76	2.6892	13.3467	0.8539	2.1796	1.351	3.6207	4.9077	1.003	3.0899	1.7074	3.0946	1.1635	6.3443	1.808	2.5944	7.7962	0.3087	3.567	6.4888	1.0139	1.2101	0.6221	1.3101	2.8597	1.2713	11.4308	0.5334
TLCD3A	4.785	3.3868	9.5271	6.9128	6.0662	2.6888	6.3744	3.0516	3.4854	5.3546	5.9333	2.3714	6.5413	6.0505	4.4116	6.7214	3.7125	6.5868	7.8024	6.0354	4.8028	4.6541	6.2651	7.0284	5.059	14.1292	3.9508	9.1214	4.3632	4.5629	6.4139	3.1195	3.8421	6.8973	3.1878	10.4607	5.3696	5.9057	6.1155	11.335	5.1175	11.722	10.2749	13.3011	12.0265	11.9929	17.5203	9.1042	13.5715	11.9494	7.6343	12.1567	23.4276	24.7317	24.6566	6.2145	8.347	12.3178	29.5721	16.2105	63.8572	27.7451	24.3186	17.6524	5.9728	14.2993	19.6924	10.6811	7.1838	19.0167	9.3682	10.8715	10.1555	10.6447	10.5898	19.8841	11.5013	17.2173	16.3967	31.8035	11.2535	13.0101	6.013	15.1351	9.7733	9.0245	9.0484	30.482	13.3075	10.417	18.0109	15.3189	10.0606	34.8474	12.323	27.9506	10.073	13.2693	15.0005	9.5298	6.0848	25.601	9.9482	7.1839	14.3047	6.9276	24.1287	12.1841	18.9798	6.7228	5.1969	13.1277	11.0093	12.2312	9.2684	26.4905	17.9635	10.6768	8.7065	28.1048	21.0357	14.7109	7.3841	25.3067	19.4542	48.0577	13.1788	8.8941	17.9246	34.0049	13.7933	15.3681	15.5934	9.1558	10.4991	9.7109	22.2222	15.7955	12.6352	12.2036	25.5739	9.3811	31.1488	7.8616	9.4834	22.6367	11.1227	9.8655	11.2448	9.4204	14.3122	13.7242	23.6408	17.5808	13.3562	9.1746	24.972	18.8532	6.5489	9.1369	12.919	10.6465	12.7848	8.1302	12.8507	31.2712	17.4423	24.1012	16.6152	22.2627	15.8945	17.5809	23.5895	12.6351	18.8231	15.9371	12.5914	14.2369	7.9234	11.64	17.6714	9.9067	22.626	11.0483	11.7491	5.7282	35.9014	7.8946	23.9595	13.1718	7.6964	7.8883	8.451	16.3322	11.8514	6.0415	20.2103	9.6572	8.6214	7.2124	18.5358	29.4566	26.066	8.7595	30.8073	30.8156	36.0414	30.3713	22.403	22.2949	20.0818	40.3311	29.7989	28.8931	16.4922	15.4946	23.9465	36.7285	20.6882	21.1028	35.7865	29.492	9.9044	16.0045	11.887	23.1337	23.1199	27.7165	14.9639	20.376	10.0149	25.0342	4.9754	28.4691	29.4379	11.213	7.8216	12.8873	17.2164	10.8343	15.6961	27.5298	16.847	6.4751	13.945	23.7775	9.4207	27.7323	13.5916	18.9559	20.3619	20.0824	9.4885	11.203	17.2328	8.3753	10.0226	15.3083	10.0628	9.4804	22.5326	21.5438	26.5732	13.6804	17.9867	36.5058	21.1041	17.8343	15.8636	8.422	7.8338	16.564	11.2795	16.2133	28.6019	6.7207	19.6199	11.8927	9.1732	21.4268	10.3926	18.8293	7.314	9.7315	25.6663	30.4213	10.3735	17.7805	12.3918	8.2569	15.3663	11.0299	10.8992	7.7177	10.5507	19.427	15.4403	6.1066	15.2927	6.782	17.3837	23.4837	12.4786	5.9423	11.6493	21.3444	7.7166	19.1248	39.084	26.6578	20.391	15.0983	14.4724	29.0041	23.182	14.5552	20.595	33.0775	9.3718	33.7416	25.8678	11.0051	21.9395	4.8479	24.4173	10.6971	21.0007	12.4596	39.4093	16.6766	16.8275	20.3334	40.6196	11.3763	19.4659	24.4669	11.6877	19.1422	14.8224	17.3805	16.4214	24.416	21.5878	14.583	6.539	7.749	16.4378	21.1992	23.3319	19.039	19.6345	20.2719	8.5396	11.7283	5.764	8.7379	8.9192	12.9906	12.912	10.403	10.2422	12.5561	18.8004	23.09	14.8849	9.49	12.2646	10.4957	16.311	20.3435	15.9523	16.9074	16.4259	23.7141	18.5128	8.1289	12.4317	21.0179	12.6808	8.8923	36.3696	12.7586	10.7194	23.2618	12.2409	9.9842	25.5921	11.9042	16.5199	15.5184	40.0511	19.3238	12.7648	17.514	42.9754	20.9707	38.1364	20.0254	13.437	11.9867	8.9421	8.0957	8.8806	8.9354	7.5492	18.2424	14.4757	20.0407	15.1958	12.4283	22.8788	11.7651	10.4273	11.9742	12.4346	12.7263	28.6333	8.4074	16.8612	5.6104	26.3825	10.5111	16.0369	16.5958	11.6005	14.6473	15.0738	11.168	21.8123	9.2217	15.172	11.5946	16.6979	12.1297	10.174	18.063	24.1605	14.1494	36.3387	21.8615	18.0296	12.5139	10.6343	12.0565	18.9589	12.8886	17.846	9.3411	18.5298	17.1881	8.7128	15.7578	44.5939	9.1264	12.1424	10.4986	29.9711	15.3735	37.0443	30.9739	27.1607	8.111	13.0379	6.3079	8.7541	29.4061	29.6751	16.6408	13.6665	10.228	26.8739	30.9353	11.0115	11.2508	8.5497	5.6404	27.6843	22.63	16.3615	19.1855	20.7546	9.5879	27.9005	21.235	37.7771
GLOD4	18.6926	14.7194	11.6859	14.6063	20.8471	13.9184	19.1434	18.2578	18.2789	13.7715	17.7663	13.5278	15.4059	12.3112	13.9318	16.4903	16.8857	19.1798	20.2036	18.0705	17.7496	15.262	13.6002	24.4508	16.5438	14.3806	14.4865	16.1561	15.5762	15.9578	17.5611	23.3832	16.0532	18.5162	7.9401	17.5292	16.9679	15.4872	15.3234	14.3118	17.5835	11.5483	7.9441	13.2572	14.7473	10.0542	8.5919	7.6873	12.4219	15.6298	7.3599	12.4869	14.4729	25.268	17.8889	16.2716	7.5602	12.1235	15.1584	15.513	18.977	13.3359	14.8673	18.2448	10.5408	19.7593	21.4655	9.8425	7.2956	18.0504	9.7143	13.0604	14.0582	14.6163	10.8424	13.0272	10.625	10.4403	18.2504	20.1076	14.5889	16.5146	10.1104	16.9523	12.7208	14.9285	12.3543	15.9269	12.7451	10.3764	26.1041	14.5004	12.2985	23.2787	6.8609	17.8424	7.3389	13.9518	18.0542	12.8604	8.3217	17.9421	15.2923	14.9518	11.5861	9.456	20.6583	12.8486	11.3838	13.1372	7.7114	10.7182	12.8219	12.2226	13.9474	15.6435	14.9137	12.3011	8.4639	20.2286	15.8486	13.3235	14.9036	18.5813	21.3881	20.3482	19.225	12.2492	17.99	20.0201	16.1245	13.0685	14.4755	13.2618	10.3513	9.2233	22.5062	15.2072	8.7722	8.3162	16.1848	8.6946	54.9171	9.7748	9.9815	13.985	11.7823	7.5571	12.5027	7.1061	21.2544	18.1518	11.8676	6.0354	12.8338	9.7365	14.6276	15.5094	9.6256	10.0624	11.3646	12.6397	13.9271	11.013	9.8916	13.8621	16.964	15.1988	9.8582	12.5261	21.627	15.0521	16.316	12.5031	16.9502	9.1876	12.0634	11.7783	10.201	11.0011	14.5362	11.8936	17.3372	15.1176	12.8792	10.0865	9.8051	13.352	13.8995	10.2585	10.9513	8.3459	11.844	8.1263	10.0538	10.7573	9.1538	9.924	16.2435	17.2208	15.3224	17.0592	16.2132	9.2018	18.1032	17.6715	11.4179	14.8945	18.8455	11.4923	15.0234	10.3121	29.2298	20.5226	17.9019	22.6344	24.4672	21.0136	17.65	15.5537	15.6938	44.0316	13.2645	20.4258	15.9004	6.6631	19.7903	18.5265	9.8829	15.3425	7.8083	20.0552	8.1096	13.0598	12.6225	13.2945	9.3474	17.5998	24.6048	11.3671	11.0849	16.1245	11.0975	12.6642	13.4272	14.4234	9.433	17.1879	17.1806	23.8768	9.2968	18.962	14.1984	14.5563	22.7873	9.2244	8.0622	10.1394	8.8646	16.071	15.8211	18.3988	20.4861	19.6167	8.2594	20.6468	14.1426	18.7637	15.8458	14.3686	11.214	14.8128	11.4059	18.7505	23.9534	7.3862	14.0329	16.2461	13.0458	11.8211	11.3726	16.6252	10.31	9.7991	15.8644	14.9083	11.5055	19.5203	10.6894	13.7101	15.6786	15.7641	10.8493	8.1383	9.4789	14.1053	16.6239	8.3343	16.1464	11.167	9.6868	10.7541	13.8183	9.4257	13.9882	13.567	10.1787	17.8938	23.0418	23.7526	23.9275	20.5189	9.5554	17.293	16.0327	22.5167	18.4299	31.6542	9.3858	15.3865	17.4854	16.021	9.1052	8.9938	14.2828	12.7655	11.4206	12.2454	20.0049	15.2739	27.0171	15.8322	15.4488	10.7774	10.8491	18.6047	9.3416	16.9402	9.2727	10.6794	13.0582	17.6151	18.8677	11.7064	11.8598	9.7372	11.7159	14.559	12.4071	16.6065	14.3868	15.0353	12.3439	13.4877	10.0304	10.1671	15.8192	12.6546	11.0397	10.2587	9.5601	13.8549	12.4972	22.8172	13.0996	9.9078	10.5949	10.3832	13.6726	23.6456	10.0865	18.4847	16.2861	16.935	16.4555	8.565	12.2668	16.9073	11.9473	11.1582	9.5488	11.5258	12.439	18.1861	12.3377	8.1919	17.2029	17.3586	13.6289	11.6464	26.4654	9.5853	13.944	13.9498	8.9896	13.5273	11.9529	11.4887	13.573	14.3894	15.1124	14.5414	8.2836	12.3753	11.1483	18.6508	12.9017	6.7335	15.4852	22.3408	16.6316	15.9233	10.7022	12.2694	19.8137	13.3628	13.3023	8.7932	13.1291	7.7943	9.0217	8.0226	27.1136	20.9406	11.3425	23.8346	10.8174	8.1427	17.3609	8.7221	15.1441	8.7591	15.9859	10.7595	11.6801	15.9135	15.126	16.8917	23.4043	13.724	10.6426	23.4243	13.4368	11.8751	17.8354	8.5782	17.9188	10.3608	7.9427	18.0562	8.1507	17.9507	9.9067	12.9892	17.2012	12.3524	17.9488	14.2675	13.7492	9.9576	12.8529	9.1633	14.1809	10.9553	10.2106	24.1147	13.6919	13.8388	13.0141	9.4194	19.4104	17.6252	9.212	10.8906	12.2504	9.6251	10.0052	17.9193	11.1243	23.2577	19.5607	9.1903	14.545	12.8654	12.6586
MFSD3	13.3639	7.4793	9.0173	17.3069	10.0337	12.1485	15.8318	11.4246	13.4977	13.6307	11.3959	9.9018	8.6979	6.2835	15.5682	14.1855	8.1712	13.4109	14.4326	15.9603	9.7066	6.7145	9.2787	13.9084	10.3374	10.0734	13.9623	14.5253	6.1472	18.1903	10.4522	13.1734	15.8601	13.1453	3.0303	7.8255	17.1419	16.4573	11.5381	12.2459	14.5156	38.4957	12.706	18.2018	19.1643	30.0723	24.9213	12.2136	72.2043	7.9255	5.0495	18.2207	52.5127	12.2207	13.3952	15.8744	15.8948	18.2476	14.0597	15.1973	23.8193	36.4793	27.6266	23.3304	8.8629	9.8706	15.821	37.0566	19.0253	9.1061	35.9041	18.9233	15.9847	18.8483	24.4513	13.6374	36.9506	9.9308	35.0181	15.8756	47.2682	18.5487	51.9881	12.7378	39.2438	20.9551	23.3422	16.037	8.5913	20.8786	15.6049	38.8932	23.0618	25.3436	20.7743	10.2913	37.1708	32.7701	11.0067	22.5703	4.7212	16.8437	12.1891	14.2188	25.0136	26.4472	19.0304	10.3502	9.8045	12.6074	22.0839	19.8532	10.0935	7.0016	5.3737	10.5254	30.1178	11.1361	6.4219	6.5892	13.2036	20.2448	29.5123	14.0267	37.93	20.0892	20.015	20.8324	4.8139	11.4971	12.7286	11.3758	40.2769	10.3139	52.5591	11.1356	13.0287	21.8471	17.0933	42.9032	29.7258	11.8236	25.537	6.328	12.3933	17.3438	21.2439	21.3401	7.0206	17.146	26.2864	20.1944	9.9594	25.6455	17.6812	29.1345	13.8755	34.7404	18.3428	8.4842	20.7677	43.2969	39.1216	24.0533	22.3955	16.954	12.6766	19.9763	64.0241	23.7982	24.948	10.3997	11.3449	12.7297	41.1156	28.3062	10.6261	19.606	22.5344	25.1964	29.2178	7.2582	16.1204	9.9012	43.5224	11.7582	27.3935	20.4738	5.0568	20.7385	13.5197	17.5567	23.1234	37.328	9.6604	18.5612	28.1603	7.1471	46.3348	15.6053	30.6471	15.9182	21.6238	19.3957	24.5755	12.5085	36.0605	17.9291	20.3793	84.2568	22.1458	44.5847	4.6742	12.7494	18.8143	14.4855	22.3976	65.9573	17.2066	7.7295	12.7882	18.8827	8.2964	14.1261	23.7427	56.7018	24.9645	12.8594	96.4534	13.4349	40.6723	23.7555	9.7624	21.575	39.466	32.391	33.262	24.007	23.1918	18.8188	22.1623	20.5248	34.6798	40.0407	24.1805	18.5083	8.3616	33.2345	19.197	27.4667	34.4137	31.8161	70.5409	23.0398	12.0696	33.4712	27.087	14.0563	32.6195	33.1864	36.4214	16.4415	8.1635	9.3374	21.7796	15.1993	24.4476	24.9305	19.1708	14.0916	30.6623	14.7984	10.0124	17.4972	21.6219	11.1945	31.0698	15.4547	28.8985	33.3832	14.7921	12.9803	51.0435	20.4268	20.5659	22.5198	14.0377	30.5712	43.4444	19.9254	17.2101	51.5661	14.8893	10.0614	111.959	16.1817	29.5083	34.7041	56.1643	10.7068	8.5266	29.8674	23.4903	7.5729	34.858	18.104	43.6041	20.2037	17.6774	20.5339	30.83	12.6528	32.3568	11.2686	10.1748	7.7872	19.1148	42.5697	23.9222	19.3117	44.4099	8.6415	94.915	4.7091	14.2485	9.8265	9.9897	12.7452	20.1892	17.7648	2.475	16.8228	15.6131	4.6619	58.4926	16.1836	16.7928	6.5508	27.0126	26.4939	24.0007	15.1376	19.349	16.4772	13.761	18.3334	24.8771	21.4005	17.6748	28.7792	16.6491	22.165	48.0781	31.4492	32.8274	46.7248	14.6162	17.3898	25.5181	13.1649	23.9852	58.1439	43.0488	36.8121	8.9977	15.2284	28.5563	15.9112	24.7735	22.3074	36.9776	19.1925	21.0268	20.9434	9.6124	41.7791	31.4482	48.2065	65.7443	25.6447	49.495	71.112	14.9826	19.5368	14.604	15.6576	26.5089	28.769	13.6794	24.1232	25.5987	40.4768	26.2517	28.0733	41.8533	15.4116	46.6337	28.5981	21.6618	6.5474	21.6837	14.5047	8.1373	21.4641	27.0427	4.3769	18.0682	22.7841	19.7507	28.4228	27.6097	57.0553	21.1829	93.3205	14.2167	26.6084	45.4639	41.0799	17.061	13.3984	33.6723	3.6722	25.1994	4.4939	24.9739	19.6725	17.0879	17.0307	13.8336	13.6232	37.8762	18.7252	13.8999	15.014	6.8929	11.197	35.7007	25.9483	19.7557	21.597	50.476	21.8634	12.2937	28.9048	24.5497	63.2221	13.7181	19.6276	9.5452	20.9612	12.0474	25.7059	27.5197	13.2088	6.5615	43.1677	4.6746	28.0848	26.8428	19.9993	22.5967	13.1502	16.2232	11.5058	10.5131	14.561	16.3633	15.7391	44.708	18.2943	17.76	33.8964	18.1223	26.2736	40.8317	6.6481	52.233	41.0294	37.0824	27.4436	23.4683	10.3476	38.4871	6.488	29.3325
KIFC2	2.5154	1.2812	1.3522	3.1863	1.2296	2.3261	1.3547	1.5097	2.7169	3.7865	1.3685	0.7315	0.8491	0.8812	1.9351	1.5083	1.0822	1.0594	1.2576	2.013	1.9606	0.7179	2.3074	1.3096	2.0155	1.6595	2.087	2.4473	0.9705	3.5475	1.8835	1.5295	6.4235	0.985	0.6422	0.5242	2.4022	1.6924	1.3751	1.3902	3.3999	6.166	2.3826	3.3049	2.2716	3.3512	4.5786	2.2066	22.393	3.7513	1.0354	5.5088	14.9888	3.7992	9.1899	0.8563	4.1568	2.0966	1.0395	3.8027	6.8805	3.1341	6.1847	2.9855	4.7432	3.3865	13.6223	5.1551	5.6322	4.9736	15.7711	6.0034	8.3778	3.6865	9.8716	1.4695	8.1375	6.2028	5.992	5.5142	7.2158	3.5991	7.8639	4.0296	8.8078	3.6184	9.4397	1.4212	2.7841	3.2706	3.337	9.3282	6.1475	3.1801	3.1663	8.8663	16.6045	8.4503	4.5362	7.8388	2.2041	4.1563	2.1998	7.6343	2.3012	8.6564	8.5112	7.1706	2.7601	2.9614	5.0556	4.5513	2.171	1.6473	1.5643	3.725	5.5634	6.7	2.2263	0.4314	5.8485	17.5896	3.5738	1.1793	5.7986	5.1632	3.2892	3.6002	0.4965	1.3292	3.5116	1.1041	12.0923	3.3919	15.9951	4.8168	7.0087	6.4065	11.3745	17.6134	9.2588	6.9586	5.2575	2.5393	7.2878	5.677	3.776	5.0536	3.1213	3.6594	13.9059	3.9143	1.077	12.1715	3.3893	5.6896	3.4425	1.4206	2.8134	1.5207	5.3358	11.1638	5.4479	4.624	8.6597	0.4957	2.4198	5.5053	11.2117	18.2791	6.0733	1.8524	4.7178	3.5977	14.0453	10.1167	4.7775	6.9984	8.0242	2.4312	4.1413	1.6802	2.2802	2.0439	8.4475	3.0705	10.753	6.775	0.947	4.4208	5.9791	6.471	16.0899	8.6817	3.9746	1.1911	4.1628	4.0683	5.8907	3.6509	5.3646	2.2118	3.487	10.5016	4.2406	3.2048	4.8704	6.5183	1.4561	4.5339	3.1523	5.4025	4.1926	5.6863	3.3219	4.2638	1.7212	3.4191	2.3434	0.3466	0.7168	1.8579	4.6527	5.2357	3.3028	13.5472	22.2109	3.3608	10.7299	3.5741	7.5589	5.0878	6.5207	1.4734	5.0022	5.5577	12.7673	1.6638	11.8319	6.858	6.0701	9.088	3.5841	31.6234	7.4139	6.0631	5.4216	1.8735	3.9403	6.4778	6.7522	3.3462	9.4888	1.1732	0.9267	7.0659	14.0533	2.6463	5.893	2.1152	7.7406	5.013	3.816	2.0231	9.1331	3.6598	6.5925	5.1964	4.8992	1.8616	12.7029	2.545	2.9198	2.4291	5.0613	5.2685	6.3884	3.0689	4.2417	1.3563	3.7538	4.0502	11.5109	6.4707	2.461	3.7981	4.5048	3.1602	2.215	2.4649	4.0891	9.414	5.8665	2.9131	3.981	16.1453	6.0255	12.6933	9.4203	3.0807	1.2705	9.5054	1.4183	2.3486	6.5536	7.4157	21.6158	3.4189	1.3352	4.0231	12.2439	5.106	9.1967	5.6339	4.0971	1.3006	6.7361	5.356	5.1259	5.6902	7.2656	2.4218	32.4956	4.8483	4.6436	1.1953	5.9825	1.5892	1.287	4.3132	0.208	2.886	1.1559	0.5205	6.4271	1.5799	3.1477	3.2511	8.3936	8.8609	4.2828	8.2439	0.9072	7.4008	4.9851	8.8153	6.1037	16.7904	5.3116	10.6999	5.2071	3.0454	12.0501	5.5077	3.8749	10.6397	2.2227	1.5799	13.1712	2.1136	6.4552	8.7282	8.5819	8.0667	0.9688	4.9147	42.6582	10.4248	1.746	4.5524	5.7037	16.9373	10.7214	9.5998	3.8528	6.112	6.0428	11.967	7.5629	7.7318	4.3349	6.5251	4.8914	1.4039	1.424	6.7887	3.3467	2.7949	2.6493	2.5524	16.3555	29.2708	8.7416	7.1913	12.2391	1.1662	9.4819	8.0828	1.6665	1.0516	5.684	4.357	3.6259	3.2039	14.0292	1.2233	5.5346	7.1972	2.6135	7.3746	4.053	8.9515	4.128	17.2375	3.7565	6.3604	12.3418	8.6611	11.7056	5.7881	7.8853	0.5994	1.7428	2.7788	6.7208	2.1266	7.9557	10.0157	2.8324	2.6238	10.0858	9.4554	7.3794	2.4195	4.1936	2.5866	5.0207	2.827	2.8715	3.4215	6.493	3.0476	5.0051	3.824	1.8076	12.3866	5.2118	4.6726	0.8732	6.2889	13.5866	7.6484	3.5275	1.9944	2.0587	1.9211	0.5428	6.3022	3.9747	7.1584	5.3887	7.274	9.5533	1.7881	3.38	8.3378	2.6359	1.2088	19.6007	6.5044	2.9291	5.2717	3.5137	6.7703	3.0811	4.2653	12.652	2.481	3.6564	9.9425	7.8281	2.3668	7.9629	1.7427	5.5245
SLC43A2	6.2428	2.6434	5.1712	4.7887	4.9245	2.1805	3.3972	2.8042	4.3699	3.6303	3.2	2.8528	2.9524	3.3849	4.2494	4.6417	4.5727	2.9957	4.0542	6.3361	4.059	4.6608	3.4467	2.1733	4.1787	3.2671	3.6867	4.5902	2.9343	4.5133	5.2561	9.4372	4.3485	4.2152	2.4632	3.2092	4.9484	4.5315	3.8871	4.2042	4.6484	3.82	3.7051	7.8872	2.9085	6.5437	7.236	1.7394	5.6376	7.5762	6.6171	4.4295	6.4408	3.5613	4.119	0.8267	2.7594	2.1541	5.5253	3.3804	6.7676	2.6144	6.162	6.9921	3.8473	5.315	3.3626	3.9678	4.244	2.5886	4.626	4.553	4.2567	2.4077	2.7807	5.781	2.0081	1.7579	3.2439	10.1939	5.6994	2.6361	4.3753	5.9916	2.0509	2.9168	4.0878	5.0512	3.6712	3.8021	3.2359	5.529	3.607	4.2442	3.5881	2.8476	4.0715	5.4413	5.6369	3.5743	8.7592	3.5808	3.6029	3.7392	2.7255	2.9939	2.4208	2.6208	2.3444	3.4846	3.1837	3.4286	3.082	2.6532	4.9568	5.1863	7.2483	2.9195	3.0998	3.4897	5.015	6.1978	2.8448	5.4821	3.411	4.4475	3.5764	4.1053	2.5767	3.3221	5.0038	7.3814	7.5442	8.0661	4.1017	6.1882	5.8582	2.5927	5.3096	2.523	3.8444	2.8999	11.1462	2.2615	3.1431	3.8802	3.7213	3.2038	7.0497	2.8801	2.4629	3.3893	7.091	6.3823	5.7072	3.5623	5.2543	2.5188	3.2022	3.02	4.0179	7.2056	4.8297	4.7434	2.978	5.6556	3.3289	2.5579	4.8674	3.1486	3.9712	3.6642	7.1763	4.0161	4.2374	3.1901	4.7269	5.418	2.5168	6.1352	3.7128	6.616	1.6636	3.7326	2.9023	6.7118	8.3672	7.6662	5.6844	3.6589	3.9856	2.8946	2.6717	5.0779	2.8921	1.3749	7.7229	4.9299	3.02	4.7981	4.6747	7.4495	4.4189	4.7649	8.891	2.5982	3.7877	4.2743	3.5872	3.9473	4.1535	11.0791	4.157	6.1867	3.9838	3.4594	7.362	3.0995	3.1111	4.042	1.2331	3.1847	4.4844	3.5052	3.6098	6.8387	5.6122	4.3074	6.3324	5.1792	5.1387	6.3199	2.2863	4.1246	8.3904	2.682	2.1483	5.2238	2.3784	2.3816	3.7079	6.0562	3.5578	3.3014	4.9628	5.8166	4.1816	2.45	0.8419	3.5962	3.6075	5.2914	3.4894	5.9128	5.1126	4.4207	3.8671	3.4902	2.1848	3.5561	3.9732	5.2612	2.8378	3.6704	4.9317	4.3961	4.1141	4.367	4.2078	2.8166	3.7542	4.5607	10.0452	2.9368	2.0515	4.2691	4.8526	2.3392	4.2997	3.2211	3.4783	8.1457	3.9824	2.8589	4.9304	5.8218	3.6943	5.2921	8.4755	2.231	3.812	2.1204	2.5619	3.7637	3.6577	8.6767	3.7417	4.0604	5.2012	1.1381	5.8334	3.3433	3.5857	3.5078	1.9669	3.6742	5.6857	4.1689	5.06	1.9663	1.3615	6.8618	7.9934	3.5899	5.428	3.6841	6.7327	2.6446	2.7912	5.1259	3.8787	3.8973	16.2745	3.7232	3.5414	4.3611	2.8955	2.8429	4.1689	3.2026	0.2326	5.1294	5.5126	2.0428	9.0778	4.0602	3.0125	3.1148	5.1053	6.0609	5.5731	3.6471	4.1722	4.2301	4.7126	3.8934	4.7332	2.6385	2.8758	5.1731	5.8878	4.8099	3.186	3.113	6.4937	4.0693	1.9252	1.6636	3.777	4.2997	4.714	4.1907	5.7735	4.0925	3.5379	3.3283	3.6754	1.4794	6.7598	3.6325	1.2197	4.4086	5.0813	2.8517	3.7008	2.0386	2.8263	3.9574	4.8267	4.8828	7.2974	3.3379	3.4723	6.4694	1.3217	3.1397	4.0222	4.0172	2.9448	3.7842	6.0547	6.918	4.5271	8.3432	7.2104	2.3894	10.1103	3.8236	4.9274	6.5313	10.6862	2.9069	2.8979	2.704	1.8933	2.693	2.9152	3.5516	6.2037	5.7727	6.228	4.6744	3.3865	8.4298	3.7364	3.8281	6.4871	4.2221	2.2338	3.4164	8.7498	5.7997	3.6242	2.8212	2.5354	5.1472	3.5062	3.2966	4.3541	1.7968	4.8292	4.5925	3.1854	2.6221	7.2239	7.6413	6.8995	9.4917	2.7103	5.9246	6.0759	4.641	1.6742	3.4486	5.1546	3.795	4.4816	1.9893	4.7805	3.5222	2.0488	3.0715	7.7247	2.5017	3.4638	2.2416	2.2176	6.8763	8.2854	3.6446	9.3957	4.1851	2.3781	2.3583	3.2139	2.6434	2.1207	3.3909	5.8672	2.3428	4.6875	3.2145	3.0104	5.2099	7.6406	5.9345	5.8192	4.4369	3.2557	2.6465	2.1826	2.737	3.0433	5.4071	2.762
RILP	12.1603	20.4094	8.9308	13.5422	16.9716	15.3539	17.866	13.6708	33.2064	14.2655	19.6003	20.9287	17.7753	9.2275	23.1963	25.8108	17.2747	13.9499	19.0856	19.0662	20.1007	10.5599	9.3598	18.1204	16.9463	9.3595	14.2463	15.7122	10.5115	17.3334	11.5368	22.3479	19.0233	18.8621	4.7841	13.2242	18.4792	20.3393	18.2474	17.775	19.6442	6.4037	6.191	6.25	11.9744	7.6394	10.7076	2.3438	2.5348	5.8443	4.2188	2.5114	21.452	22.4487	8.4237	5.4763	5.8041	4.9491	8.9543	4.2511	6.5951	1.224	14.4203	9.0594	3.3445	3.5184	11.0922	7.2926	5.7803	7.184	6.9302	7.9411	7.2455	4.4534	2.5356	5.1016	5.8405	4.8011	5.6239	9.3872	2.0112	12.4071	1.0329	2.3323	5.8224	6.1952	9.4555	6.0929	5.8771	2.1342	9.9322	2.522	6.0665	10.4683	6.6439	6.7779	4.1784	8.5283	7.8738	7.602	6.5037	13.4485	9.3676	7.8822	5.3263	3.9319	9.3046	5.3579	6.0438	6.6606	3.716	5.5009	1.7155	1.1586	7.0796	5.7861	5.5966	4.4888	4.5389	8.4256	3.7491	2.5372	3.6543	7.182	8.6856	6.8748	10.218	5.0227	4.132	6.2659	3.923	2.7706	9.0608	5.5383	6.6514	4.285	7.9877	7.6757	3.7832	4.5932	11.375	6.5692	13.047	3.4958	5.5729	4.9165	1.602	3.869	6.1394	1.0083	5.5065	15.7912	4.5779	4.8046	9.6883	3.7793	9.8865	14.2233	5.7861	3.1927	7.8688	16.6136	12.7104	4.314	4.6587	4.936	11.5941	10.1708	5.2188	8.4876	7.2699	6.2458	4.3865	6.8547	6.6553	6.044	4.6527	2.5298	4.5134	6.9812	12.0643	4.9335	4.9373	3.9121	6.8509	6.3161	6.081	9.7259	5.0112	4.6319	4.3652	3.8167	6.6065	7.346	2.3254	2.8961	9.2337	2.8227	3.5621	5.6509	7.3849	2.8777	9.7391	2.5792	10.3123	4.3611	8.8252	5.1952	9.1006	5.0407	8.252	6.6114	12.1583	3.05	11.6663	3.8829	9.7095	6.8528	5.4166	8.0144	6.5669	15.3993	4.2165	7.4477	3.8702	3.9639	8.0619	10.2814	4.0921	4.7562	5.653	18.4518	3.9661	7.7018	22.2985	5.0615	5.8177	9.7397	13.8903	5.4517	8.2454	4.5376	7.0201	3.533	11.0578	5.119	3.7119	7.9859	11.1578	11.4408	5.176	8.8287	4.5815	4.2616	6.1113	10.806	2.0705	3.5082	2.0369	7.4863	12.0175	11.1503	2.4805	5.2068	4.8429	8.1045	5.5693	5.9049	8.6623	3.353	5.6797	7.4134	4.3185	7.1874	15.6041	5.1512	18.3332	17.7309	5.4531	11.4406	2.5725	6.0902	3.7983	9.4692	10.8294	7.3495	3.1955	6.9887	9.5525	6.1703	9.0383	3.9235	4.7034	4.5124	7.1518	18.2142	18.906	4.9307	8.1986	3.3363	3.186	2.6269	4.0584	3.3007	2.3304	7.8851	4.1373	3.5924	7.4352	4.2635	12.688	12.2904	15.1313	12.292	5.2197	4.3455	10.9528	6.0621	3.3485	4.9574	10.3324	13.3513	15.2139	3.0045	11.8111	2.2382	5.9804	1.8542	7.9102	4.7811	0.6518	2.9771	3.7298	2.9933	11.2745	8.278	2.0569	5.1112	3.7971	8.5493	5.399	7.3706	7.5311	3.7267	5.6824	8.5576	4.2399	4.891	6.9535	7.1486	7.3218	8.1941	3.8501	8.39	6.8226	11.9322	2.8262	7.2903	9.4401	3.6049	5.3155	4.8919	9.0331	10.9543	4.7848	1.6634	9.409	2.9805	7.7913	8.9295	1.1627	10.3211	7.7324	7.2856	6.9333	2.4109	10.106	22.1288	9.1322	3.779	5.9066	7.4665	3.9184	6.2497	19.2559	5.9177	8.2494	10.9619	6.7306	4.1418	11.5481	27.9882	7.3434	10.8003	4.8696	6.0759	9.9722	9.401	3.504	4.8055	8.1459	3.7655	3.8996	4.0163	2.3244	5.1035	3.1775	7.8434	4.8335	6.4467	8.544	7.174	4.5142	6.6837	4.7097	5.8839	6.1184	3.9301	3.7892	3.0196	7.2076	3.9869	5.7271	5.5888	2.5936	3.0395	5.6283	2.513	6.0469	2.0423	7.4021	7.3314	4.8407	1.334	5.4831	8.0456	18.121	5.3639	6.5001	4.2845	10.6803	6.7861	9.0534	2.9238	3.7599	3.4192	4.6187	2.5254	2.871	4.1581	2.7893	6.7173	6.1652	3.903	2.4314	3.7955	4.743	9.2365	11.2323	6.6743	9.7126	21.9426	6.5687	1.9357	3.2841	4.6341	3.6261	8.9855	3.1949	5.0039	6.3213	17.0113	3.2495	2.9571	6.3601	2.6382	12.6726	9.1589	6.7373	11.0091	6.7312	4.3435	12.0318	6.2894	3.5004
SERPINF2	1.7785	1.0546	2.914	2.736	1.0991	0.4497	0.4306	0.5506	0.5704	1.8405	1.1825	0.6859	0.6793	0.6427	0.9078	0.5721	0.7423	0.5975	1.0898	0.7391	0.3931	0.9942	1.3611	0.5975	0.7171	1.0152	0.8058	0.663	0.9363	1.071	1.155	4.1835	0.8381	0.7676	0.5902	1.458	0.7868	0.5877	0.9042	2.0009	0.7152	1.6956	3.7009	5.8762	1.3802	5.13	1.6362	0.8248	2.1142	4.8684	2.7087	1.917	0.4221	0.839	2.346	1.6805	4.0065	1.3081	4.4008	0.5534	0.8397	0.6976	3.2089	4.6801	2.6984	12.5068	4.3213	1.9552	1.0273	0.3532	1.5716	2.4889	0.4714	2.2262	5.0082	1.8611	2.3873	0.4969	1.0767	6.0695	0.841	4.0041	11.066	2.7046	0.6223	6.4773	1.0446	1.0026	1.2386	12.6471	0.791	2.1631	1.0501	2.2371	1.4752	1.0783	0.6321	1.4124	2.2496	3.6257	3.1381	2.2315	0.5399	0.6154	15.8571	3.1875	0.8133	1.1995	0.973	1.1602	5.9403	3.475	0.6612	0.6035	2.7034	1.9042	2.1441	4.2883	1.7611	0.9873	1.7358	0.5249	3.9822	2.6591	1.2561	1.5193	1.5473	2.2932	4.0283	3.3608	1.5312	13.3889	1.4345	4.07	3.2666	1.2698	0.6102	0.6853	9.7677	2.7063	4.912	0.6262	2.0697	0.9172	0.891	1.1772	18.9554	2.0951	1.9316	9.4128	0.4827	0.0761	6.8241	1.3734	1.3391	3.8062	0.7977	1.7606	3.7156	4.6335	1.1702	2.6902	2.2261	0.5751	2.6908	4.5761	1.9702	3.0075	0.9172	0.3479	2.4447	1.2859	1.0061	7.6591	2.145	1.4342	2.7495	8.0326	0.9412	0.9596	1.6592	3.3011	1.6718	2.5377	1.0452	2.1808	2.6065	12.5514	2.4541	3.0376	3.0176	0.5882	0.5839	10.4943	1.8437	5.2314	11.38	7.4644	0.1874	3.4898	2.5819	1.8058	0.9378	2.2365	2.7676	0.3199	6.5914	5.5244	0.659	2.2382	14.1941	11.5576	6.1394	4.9816	4.118	2.9412	2.1785	0.4716	1.2355	3.1088	1.2898	0.3709	6.7162	6.6767	2.1274	3.9362	1.4667	3.5091	3.6425	3.5489	10.6423	7.7471	0.7397	0.7265	12.7572	2.4453	3.5149	4.8313	0.6173	2.8135	2.666	4.5244	0.923	2.2924	31.5844	3.5694	3.1029	1.2846	0.6879	0.3933	3.5424	3.3819	3.7152	2.9327	7.4711	2.8087	5.6642	1.7799	0.8875	2.9645	3.4611	1.8798	1.6452	1.7419	3.622	0.5599	3.238	4.1127	2.0727	1.4921	4.282	5.8988	6.8464	5.0741	2.8492	1.5969	2.423	0.516	4.6101	3.197	0.8284	9.2563	4.3375	3.3381	1.2445	2.6732	2.8442	5.6099	3.6004	2.1661	2.8396	1.1193	0.5401	1.5458	3.1496	0.9005	5.3306	5.5515	2.6546	0.6951	6.9455	1.8791	3.5667	2.3187	0.371	2.3857	0.3052	1.5429	1.5382	0.8009	0.5719	6.2997	0.7927	1.5329	4.8419	2.9957	5.0711	4.5162	4.1894	1.2084	1.5245	11.6859	2.7444	1.223	1.4718	1.8716	3.9543	2.2548	2.7456	0.5358	0.2191	13.7977	2.0651	0.6708	6.9562	3.8492	1.9812	1.1432	3.1302	4.5899	2.0895	6.0714	1.8306	1.5034	2.855	8.6058	0.9145	0.7668	0.5738	14.1991	3.6439	1.8618	0.6114	2.3879	11.9441	1.2773	6.0393	4.1306	0.644	5.4676	27.4725	2.5957	3.6087	0.5222	1.7279	3.6069	2.3419	1.9523	3.3849	3.4573	0.8349	2.2588	12.6568	1.5076	6.8954	1.0704	0.4007	0.9465	0.3349	3.2779	15.1507	1.0234	2.484	1.1759	1.7739	3.9996	0.8501	0.5747	1.4684	0.9519	1.2382	3.6387	1.745	2.832	3.1154	1.0884	3.9157	2.7541	0.1618	4.0056	2.5664	2.2147	1.2695	0.6365	0.4074	2.2966	3.3173	1.3944	1.3733	1.9449	3.8619	2.1277	5.615	6.0589	1.2397	4.5538	7.8593	0.6387	1.3292	4.5865	11.8491	0.9279	7.4284	1.2201	4.5406	9.2536	0.7266	1.4461	2.7091	2.8998	0.2147	1.0345	1.0793	7.5057	0.8143	14.745	6.3296	8.0477	1.507	2.759	7.5188	5.171	2.4829	5.701	5.5119	0.6574	2.9758	0.3046	0.6502	0.1773	9.1117	1.651	7.6615	1.1525	14.2539	0.792	1.6099	10.3062	8.4961	1.8837	13.3694	4.4911	0.4878	3.9793	1.4073	6.4447	3.3131	1.1876	5.2608	2.9443	1.9957	2.1452	2.9527	1.9681	6.1706	2.031	0.9876	1.7713	0.8132	1.8131	0.4124	4.1863	0.302	5.1917	1.2875
WDR81	4.0101	4.1096	6.2413	5.7713	3.3425	3.782	4.3158	3.1881	3.498	5.8464	4.601	4.0343	4.1032	4.5388	5.8841	5.302	4.8372	3.8727	2.7962	5.5235	4.968	3.9791	4.5526	2.1573	5.6815	3.2567	4.9383	4.0875	3.0557	4.9121	5.4833	5.0269	5.0899	4.5952	3.4886	1.8642	6.2337	4.3105	4.243	4.565	4.9782	2.5932	3.5491	6.8404	1.8982	3.1587	6.485	0.5018	2.6308	6.645	6.885	3.5046	4.6216	4.1841	3.6911	0.7885	3.6241	2.5357	4.8238	3.5558	7.4394	2.8639	9.9972	9.4448	3.5229	3.8666	3.6363	3.3014	3.9062	5.0699	2.5766	4.8844	5.7126	2.6096	2.2371	6.1141	3.1766	2.2909	4.3882	8.2375	4.6715	2.6656	3.0659	7.6755	2.3638	1.7841	3.8098	3.883	5.9323	2.6666	2.5434	3.4821	4.3797	5.2091	5.3085	5.3474	3.3947	2.7359	3.5855	2.7426	8.5712	3.687	2.5263	2.0993	3.2654	3.0241	2.9936	2.0389	4.0835	3.7899	3.8672	2.6838	2.0147	0.5388	4.3869	6.2883	5.1228	4.9313	5.0667	3.7098	3.6717	7.4436	1.6601	4.9746	2.109	2.7906	3.8983	5.1048	1.4816	3.7541	5.4778	5.7045	4.3562	5.0377	6.0562	5.5334	4.8732	2.6524	3.5474	3.1747	4.3922	3.6533	9.8813	4.7981	1.7306	5.6555	4.1665	1.3543	9.6064	3.0247	4.9308	3.9867	4.8632	5.1842	3.6358	3.4105	5.8806	4.7367	2.774	2.8379	4.922	4.7489	3.5534	2.4672	3.3748	2.2668	3.0596	3.7286	4.1953	4.3017	4.3375	3.8294	7.0778	4.1647	6.2949	2.8235	2.9953	3.9744	1.8468	3.3335	4.1124	6.9428	1.9484	2.7351	3.0311	8.5252	8.0659	4.626	4.3057	3.9295	3.8473	3.7896	2.8977	7.4361	3.315	2.2964	8.8305	5.9728	1.7902	3.4933	3.1487	2.7016	2.9446	5.3666	4.846	2.8881	2.9676	4.6647	2.6572	1.9156	3.533	10.4421	3.9812	4.424	3.7463	2.6145	3.2419	3.6342	3.615	5.3682	3.0485	2.8025	4.0387	3.1105	6.0265	6.3191	5.5482	4.049	3.2263	7.2632	5.8955	7.5966	3.9219	5.8958	6.7353	1.8084	3.0834	4.6122	4.5928	3.7372	3.8586	8.5138	3.0479	2.4684	8.715	3.1925	6.0842	2.2586	1.7887	6.4609	3.6663	2.0679	2.7915	7.9504	4.7343	4.5817	4.7463	3.6384	4.0855	2.6839	5.0686	4.5949	4.6465	4.9261	3.616	5.8207	2.4079	3.2711	6.0805	3.3387	2.6361	2.4883	3.9389	1.7021	2.0089	2.8797	3.3394	1.6462	1.7364	2.7118	4.4537	5.8628	4.6146	2.7065	3.0452	3.9746	4.8778	3.5509	6.5042	0.7825	7.0681	3.3496	3.7338	3.4957	2.7681	5.8732	4.8518	4.7647	5.0925	1.2139	5.4318	2.712	4.1545	4.9068	2.2056	5.0798	3.1089	5.4081	5.6103	3.0732	5.7718	3.6793	4.9199	5.2538	5.2837	5.1634	6.1619	4.2812	4.1716	2.8826	7.93	4.0026	20.3314	3.0147	4.6518	2.8067	2.9238	1.289	5.7755	4.4256	0.1779	5.5823	6.5814	3.299	9.8884	4.1635	1.2051	6.0547	3.5989	3.0006	2.9305	2.8888	2.2611	1.5482	5.7718	4.303	6.4533	3.3818	4.1045	6.5429	4.595	5.818	5.295	1.9631	9.7666	2.5519	2.1683	2.8143	2.5093	5.5557	3.2168	2.7223	4.8839	8.727	5.3124	2.7218	2.6908	1.6848	3.5677	3.8035	2.3615	5.2011	7.263	7.8917	3.483	2.6036	1.162	4.1298	2.1539	3.7693	8.5342	3.7572	2.7354	6.3868	5.4034	3.2695	5.2612	2.6853	4.1568	2.6137	6.2334	7.4696	4.7958	4.2961	6.0032	4.2145	6.5763	6.0819	2.7412	7.8585	6.1646	3.689	1.2738	3.6751	1.2434	5.1937	5.7654	4.4948	5.4965	4.0111	5.0818	3.0122	2.2372	4.589	3.3555	3.8646	3.9369	2.1303	3.0646	4.8151	9.7638	9.0349	2.1363	5.6718	3.8748	5.195	4.6263	2.538	4.7548	1.7288	4.395	3.1155	5.3422	4.1179	3.2361	6.0309	4.3538	8.2885	2.395	4.2093	4.4345	5.9103	5.9134	3.4777	2.1329	2.9244	2.8326	1.9691	3.6181	3.8126	3.1519	2.4366	13.0992	1.9442	4.1393	1.1484	0.8649	5.9778	5.3322	5.6648	7.2093	4.0062	4.8681	3.2605	3.8963	7.1964	2.9949	4.9919	4.2741	2.2446	3.598	3.5334	3.6021	4.3803	2.682	4.4755	8.028	2.7691	1.5888	6.2847	4.7479	4.5383	5.4866	7.0972	3.2189
SRR	1.4269	0.7124	1.3601	1.2467	1.1259	0.6871	0.8579	1.1117	1.0482	1.1153	0.8573	0.7558	0.7741	1.29	0.8496	0.9052	0.9887	0.8994	1.128	0.9019	0.9994	1.4339	1.0106	1.4107	1.1138	1.1656	1.3244	1.3353	1.0632	1.3046	0.9029	1.1916	1.2016	0.918	1.216	1.7602	0.9315	1.1822	0.893	1.0403	0.9792	0.5075	0.3929	1.0167	0.6032	0.6349	1.4158	0.5368	0.8279	0.8905	1.0231	0.7612	0.5073	1.4073	1.5062	0.7216	0.5816	0.6826	1.4061	0.6776	1.0749	1.6725	1.2179	0.4297	0.4062	1.3004	1.0216	0.7642	0.4821	2.0224	0.5239	0.4397	0.4533	1.4307	0.5975	1.7326	0.9564	0.9579	1.0537	0.7834	0.4281	0.9712	0.4682	1.1918	0.7672	0.8104	1.4381	1.2049	1.4525	0.4521	0.5952	1.7449	0.8792	1.0053	0.5693	1.4163	0.4558	0.5353	1.0836	1.0022	1.252	2.0668	1.5748	0.8242	0.9369	0.2791	1.0376	0.7194	1.3871	1.1035	1.1052	0.8035	1.4113	0.657	0.7585	1.3583	0.8703	1.356	0.5719	1.7899	0.6028	1.5329	0.7179	0.7315	1.9545	0.7478	0.7671	0.9892	1.2465	0.6367	1.4154	1.0387	0.9051	0.8278	1.0936	0.8034	0.8371	1.3118	0.212	0.4044	1.0408	0.4647	5.5847	1.4303	0.5977	0.8058	1.3608	0.8373	0.9861	0.8976	1.2312	1.1827	0.8672	0.2236	1.2673	0.8457	1.105	0.7954	0.9343	0.9112	1.0106	0.6916	1.372	0.6409	0.6401	0.4816	1.5482	1.278	0.8417	0.7588	1.7361	1.4249	0.9651	1.1193	1.137	0.6692	0.7682	0.5697	0.3679	0.4964	0.8933	0.6279	0.7367	1.0652	1.1885	1.0698	0.3759	0.7269	1.0781	0.6197	1.0147	0.3992	0.5297	0.3064	0.8055	1.1794	0.4436	0.7858	0.4685	1.4815	0.4774	0.8612	1.8887	0.4067	0.9163	1.3224	1.423	1.5186	1.2897	0.5314	1.1441	0.4427	1.7598	0.5915	1.2196	1.2642	1.0473	1.4962	1.7286	1.2297	1.4369	0.936	0.459	2.2054	1.1258	0.2788	1.0346	0.8136	0.5305	1.9235	0.8144	1.7941	1.0088	0.7495	0.7076	0.6524	0.6455	1.7206	1.2327	0.9544	1.3116	1.1332	1.3009	1.0134	0.4739	1.3553	0.8126	0.8105	1.0178	1.468	0.914	0.7141	1.0418	0.9176	1.7658	1.097	0.8094	1.1498	0.7395	0.835	1.062	0.639	0.9703	1.7979	0.6807	1.0207	1.2923	0.2643	0.706	1.0935	1.1918	2.1565	0.6321	0.9442	1.13	0.3691	0.6157	0.7856	0.7035	1.092	0.7943	0.8521	0.9689	0.5933	0.6731	1.1321	0.9222	1.1114	0.8519	1.0139	0.9572	1.3007	0.9346	0.8893	0.3641	0.8842	1.3996	0.8914	0.5178	1.0559	0.7778	0.5357	0.6184	0.7781	0.3405	1.4789	0.2063	2.4759	1.1092	0.6516	0.7148	0.9254	1.7721	0.8039	0.6658	1.7513	1.7589	1.2486	0.8161	3.1787	1.1689	1.7165	0.7196	1.0866	1.2952	0.529	0.4243	0.4768	0.7392	1.2363	3.7606	1.131	0.8839	0.5874	0.7717	1.8754	0.6679	0.7655	1.0245	0.6358	0.5874	1.0968	0.7316	0.805	0.9397	1.341	1.386	0.8631	1.563	1.1692	0.9327	0.8767	0.6196	0.584	0.9362	0.7164	1.8037	0.8181	1.3327	1.0301	1.1109	0.4487	1.3266	0.9483	1.1671	0.7863	0.5295	0.8241	0.5733	0.8882	0.8659	1.5636	0.8091	0.5938	1.0208	0.7719	0.5923	0.9462	0.4546	1.0806	0.5298	1.3753	0.6764	1.567	0.6274	0.5227	1.6857	1.3584	0.8325	1.2998	1.8627	0.463	1.0681	0.5969	0.4992	0.879	0.4074	1.172	0.7001	1.1418	0.877	1.324	0.5459	0.7163	0.7415	0.7862	0.4426	0.3094	0.8633	1.4807	1.4695	1.1713	1.1582	0.7056	1.0494	1.0326	0.3122	0.5922	1.7253	0.9628	0.3783	1.7397	1.4344	1.4345	1.0933	1.0707	0.6318	0.559	1.1586	0.5009	1.2033	0.9946	0.7849	1.028	0.7036	0.699	1.2086	1.5428	1.2606	0.7077	0.7615	0.2193	0.9681	0.7245	0.7891	0.4571	1.2566	0.5223	0.9377	1.2587	0.7599	0.8726	0.4123	0.5618	1.8954	0.533	0.7612	0.8146	0.9111	0.8416	0.42	1.2434	1.647	0.8794	0.9038	1.568	1.0478	0.8912	0.8776	0.6112	1.4151	0.811	1.1871	0.9037	0.317	0.582	0.398	1.417	0.5864	0.9736	1.2653	0.7407	0.4978	0.8319	0.846
TSR1	5.4872	2.4545	7.3894	5.0136	5.7939	3.1738	3.9598	3.8538	3.5943	4.764	4.0423	2.4049	4.4601	7.6741	4.4707	4.2292	3.6419	4.8325	3.8069	4.7635	4.6692	6.1774	6.9324	6.7676	4.9644	8.7863	5.318	7.2624	4.9141	4.2347	6.6595	3.3845	5.1872	4.3172	7.0502	7.2816	4.9946	4.985	4.4122	6.735	4.9659	6.0694	6.331	8.9605	6.454	7.179	12.827	4.9416	5.297	9.2107	7.4292	8.7395	11.0634	11.2409	8.9482	3.1535	5.8357	9.1279	10.1677	12.8985	11.73	17.0735	13.3152	14.1749	8.6076	9.6641	11.416	7.4599	5.2079	16.2373	7.1503	7.8293	11.4496	7.0071	4.4366	18.7683	9.1894	5.5808	11.3797	13.8352	11.0262	6.4172	10.628	18.938	6.7547	9.4026	7.0646	15.3512	8.3031	8.4089	13.7974	10.2052	9.4479	13.3394	8.0257	12.0699	6.7224	7.1359	12.9233	5.2674	6.1047	10.0176	7.3218	9.7032	7.4996	6.3042	9.1345	7.0871	6.9526	7.2924	5.2445	7.4151	10.3626	7.4254	8.3013	14.7083	12.2181	9.2123	6.692	8.0582	12.618	16.6225	8.0965	13.0678	7.5222	11.1528	17.3906	6.9902	12.2252	9.2145	13.324	11.8697	9.575	12.722	14.2429	7.9533	16.5499	9.1214	6.0839	7.9175	12.8983	5.1722	29.0718	7.1948	9.9061	13.0808	7.7985	3.7473	11.8191	5.9037	17.9112	10.2306	12.1786	4.5866	9.7024	6.2583	11.4296	14.9785	4.82	6.44	7.5763	7.0827	6.3552	7.4846	8.8662	13.2149	11.1715	10.2649	8.0518	6.9535	13.7816	9.1337	12.6991	10.4808	11.911	7.762	5.985	8.7088	4.8538	7.2433	10.425	7.6443	9.1067	10.2531	6.704	5.8139	9.2243	8.7066	11.3048	7.173	6.7644	6.4882	7.1421	6.3697	6.493	6.6118	5.0066	12.8511	4.6376	7.4903	7.1664	13.2698	9.143	9.7917	10.5232	14.121	7.6398	10.8208	10.3893	4.7585	7.8585	7.3393	14.7111	13.3798	10.9767	11.3687	12.8486	14.0872	15.2092	12.3532	11.5753	14.61	9.3945	11.5589	13.764	4.8226	17.9375	19.7882	7.4131	12.6836	4.1788	11.6163	4.5466	15.2764	6.6771	7.141	6.1943	8.8787	10.505	8.9015	8.2252	14.8759	7.7446	5.2711	9.7736	6.7988	10.8331	8.4983	7.5934	14.0992	7.8004	9.7692	10.4367	11.2927	11.9459	5.4577	8.4128	8.7281	8.0062	9.1248	10.5846	9.5602	14.395	11.7474	7.6539	11.4986	7.5807	9.8829	18.2143	7.6659	6.42	8.1685	10.5395	9.3519	6.7394	8.7083	5.6457	6.748	8.9445	11.9734	10.06	10.0935	7.0107	5.8546	10.091	8.8633	7.8689	14.3241	8.1043	5.5767	12.4475	10.0272	6.0341	5.7462	4.4968	6.9145	9.0109	5.9049	16.2151	5.2075	8.6739	9.6563	17.6747	8.4307	8.1278	9.0749	6.5484	19.1452	10.753	12.3555	13.7871	15.2395	7.5877	13.8601	15.2978	13.2402	12.1522	11.463	7.0067	10.589	11.1104	12.3996	5.1171	9.1503	13.0715	10.3984	8.7777	7.6178	15.9228	13.7358	13.9107	8.6447	12.2958	8.1478	7.273	13.4729	4.9819	12.0164	6.212	4.0903	7.9727	6.8126	6.8824	9.1661	8.672	5.217	10.4201	9.0966	13.854	11.8997	8.0714	11.3368	11.6676	5.9827	7.8996	3.835	8.328	16.0995	7.5892	9.4505	5.0142	9.2377	9.7558	16.7729	9.3567	6.1262	3.3777	4.0074	8.625	14.9323	7.1008	12.4864	12.5808	23.2985	12.8448	6.003	7.9636	9.6537	5.0989	8.3747	5.6047	6.7355	6.4808	16.1663	2.5437	6.8117	11.9916	9.5735	7.8159	7.2099	12.0753	6.2193	8.7295	9.0001	8.2831	17.0253	11.5969	12.3247	11.5234	10.8169	11.0344	13.9535	6.2574	10.3375	4.2633	17.678	9.7918	5.0152	11.7876	16.6803	8.8091	7.4742	7.3615	7.7579	8.1464	9.9094	8.8285	6.7843	8.8604	4.8648	6.4056	7.9448	12.9216	13.6654	8.5955	12.7287	8.2441	5.8316	11.1335	4.5717	14.3773	6.3989	7.4011	7.1139	12.1201	11.0949	10.9882	10.5789	15.9846	10.0861	7.8179	13.5172	8.1034	11.7333	10.3266	7.5039	11.2459	6.0627	8.2158	11.4581	5.3395	9.1597	10.3865	9.0285	7.73	6.5489	12.6559	9.7368	9.3617	10.7287	10.5236	5.4046	13.8283	7.5119	7.7743	16.9227	13.6341	9.3161	9.1156	8.3437	19.3833	11.7471	9.1578	7.8338	5.9642	7.9606	9.6315	8.1904	8.2562	9.6972	16.4782	7.583	13.3368	9.2198	9.3144
HSD11B1L	0.9696	0.5861	0.9969	0.7826	0.8054	0.5456	0.8011	0.5468	0.9522	0.7723	0.7166	0.5801	0.3682	0.7139	0.6587	0.7911	0.7942	0.6675	0.8947	0.7641	0.7575	0.8035	0.4664	1.0011	0.7847	0.5878	1.0219	0.5825	0.7594	0.4891	0.8371	0.5849	0.8786	0.6319	0.9916	0.8053	0.7615	0.576	0.5188	0.4982	0.6908	1.7307	1.2105	0.8875	0.8526	1.2756	0.4789	1.4195	1.6379	1.4403	0.6405	0.352	1.1584	0.8008	2.0899	1.2287	1.7813	0.4453	0.7769	1.7671	0.5622	0.3125	3.3397	2.3362	1.3107	0.9304	0.648	1.1747	1.0611	1.018	1.8823	1.2852	1.6941	1.678	1.4775	0.6639	1.0643	0.3975	1.7787	0.7863	2.6453	1.1273	0.5166	1.2285	1.3536	0.8812	1.5263	0.5325	0.8141	1.0158	0.3775	1.7965	0.6	0.6736	0.7656	1.087	1.45	1.6468	0.5997	1.3029	1.0789	0.6741	1.0197	0.7353	1.3059	1.2793	0.6867	0.4842	1.5257	0.3571	1.9384	1.9101	0.9677	0.6216	0.701	0.4896	0.7626	2.1764	1.0515	0.4865	0.3852	1.8724	1.0657	0.8315	0.501	1.2857	0.6445	0.8867	0.4356	1.1835	1.2327	0.8825	0.5083	0.7364	3.5672	1.4131	1.0969	1.524	1.95	1.7968	0.6081	1.5298	0.8026	1.1147	0.6336	0.3545	0.7448	1.2996	0.5023	1.314	0.5887	1.8559	0.651	2.744	1.7454	0.6771	1.7116	0.5488	1.5238	1.4607	0.956	1.4489	1.3276	1.1302	1.6964	0.6982	1.7295	0.8	2.337	0.6853	1.0203	0.6721	0.7676	1.5304	1.0246	1.0848	1.3125	1.3495	1.0275	0.9977	0.9366	1.3578	0.4531	1.0591	0.9928	0.9945	1.3704	1.5342	0.5013	0.9009	1.3009	1.8537	0.694	2.0986	0.7142	1.9032	2.8937	2.076	1.6165	5.8915	2.8721	0.839	1.1662	1.3875	4.4352	0.5852	2.6317	0.3829	0.738	1.6264	2.0435	1.8089	1.7639	0.2588	0.9993	1.1868	1.4722	0.5638	0.3036	0.4318	0.5995	0.2585	1.6348	1.1482	0.7588	2.039	1.0749	0.5638	1.5334	1.0273	2.3669	0.6026	2.0802	0.4031	4.565	0.4601	1.2666	0.6725	1.4892	1.3918	2.0316	2.6131	1.0855	1.891	2.7792	1.4054	0.8351	2.0458	0.3162	0.7618	1.7581	0.7477	1.5005	0.555	0.9469	1.6057	0.5935	0.6105	0.8968	1.7359	1.3472	0.6527	1.5913	1.321	2.9774	0.5135	1.5476	1.4047	0.3103	0.9987	1.5313	0.9379	0.8613	1.2833	1.424	1.0594	3.3108	2.6972	0.7874	0.9046	0.7565	1.3974	1.534	1.6587	2.6222	0.9897	1.3315	0.9532	1.1027	0.9236	0.4347	1.403	1.0501	1.7947	1.5457	0.7661	1.0288	2.5198	0.8359	3.1541	1.3357	1.4218	0.2903	0.594	0.7734	1.6079	1.0618	0.4615	0.7236	0.2657	1.0163	1.6464	1.616	0.5827	2.3483	0.2964	0.7885	1.5535	1.3167	1.1076	2.6779	0.7352	3.4426	0.9246	0.5672	0.7448	1.7839	0.6459	0.421	0.329	0.5154	2.5453	2.3117	1.7206	2.6803	0.4894	0.9784	1.5365	1.7579	2.521	0.9811	0.9286	1.3401	0.6282	0.9474	0.9772	1.3078	1.5176	0.6998	3.2689	0.9263	0.4915	1.5545	1.5466	0.7532	3.5236	1.2677	0.38	1.0757	1.4423	0.7117	1.603	1.1835	0.5307	0.8231	1.0011	3.4311	2.2338	1.1823	0.4788	0.6914	1.4049	1.4779	0.7151	0.7877	1.9943	0.4398	0.5059	2.4713	2.2355	1.2143	1.8418	1.8113	0.3098	0.4164	2.1951	0.818	0.5007	1.0137	0.8416	0.5936	1.5103	1.1454	2.152	2.5511	0.2389	2.1383	0.7964	0.9627	1.9057	1.5047	0.7124	1.119	1.0888	3.8381	0.2364	1.0903	4.4359	0.5936	0.9645	0.8087	1.2556	2.2011	1.8446	0.4578	1.0417	1.6466	1.0016	2.2406	1.6518	1.714	0.5456	1.6733	1.5528	1.2135	1.0289	1.0974	1.9052	0.5057	0.684	0.4743	0.4991	0.7171	0.644	0.4256	0.6103	1.8033	1.2772	0.8034	0.6583	1.3744	1.6694	0.6734	0.4795	0.8706	5.5497	0.5255	1.2897	0.4381	0.8607	0.7488	1.4028	0.6276	0.8654	1.8184	0.9935	1.1794	1.1654	1.0248	2.4882	1.7643	2.5622	1.3213	0.6458	0.862	2.2294	0.3342	0.6009	1.2997	2.868	0.2782	0.7511	0.4575	1.1427	2.1244	1.2725	1.1159	1.6491	0.906	0.499	0.5916	1.6174	1.2177	1.3261	0.5454
CYB5D2	7.4682	6.6068	8.2335	7.7676	8.2688	5.972	6.8555	7.0807	7.9102	6.7977	6.4918	9.3096	4.3985	5.9634	6.7148	8.351	7.7052	6.1162	6.8621	7.8384	7.1536	8.4495	5.6995	7.8561	8.6894	6.0594	5.7053	7.6658	6.8705	7.1182	7.3122	9.2992	7.771	6.8267	6.7157	6.861	7.9855	4.8038	5.8022	4.7253	7.8316	3.3694	3.3673	5.2313	5.1465	2.9417	8.5343	1.6432	5.4072	4.8482	4.2511	7.2239	6.0869	10.3697	10.6295	5.0123	4.7252	5.5492	8.7605	2.9241	7.0164	6.2607	6.7561	6.6685	2.7829	5.6765	14.0083	3.1617	4.3286	2.5787	2.9367	6.3271	4.923	9.6957	3.822	5.1431	3.706	8.0426	5.4137	10.0594	5.774	4.3033	2.5826	3.9294	5.4154	3.6236	4.3546	3.5221	9.2373	3.5844	5.6922	5.2207	5.6045	14.0249	3.6843	8.5259	4.1389	3.8725	2.6981	4.3187	10.1591	9.4609	3.6657	3.685	4.4036	2.5529	7.4629	3.3567	9.1469	2.3178	9.1734	2.3138	2.8613	3.9677	4.9064	3.9609	8.7823	1.4863	4.7754	11.5195	1.8723	4.0051	2.0575	7.0699	4.7603	6.6868	4.9626	6.1445	1.5426	11.7233	2.4297	4.864	2.8091	5.934	1.3792	4.9393	2.8152	6.7894	3.4262	3.8517	12.3869	2.5847	8.0841	8.2558	1.7147	4.6482	4.9244	3.5899	7.0602	4.3716	6.4655	4.6156	5.4158	2.3806	3.5078	2.6583	8.6853	7.728	2.8464	5.7806	5.4449	3.3688	7.7291	4.3828	2.1614	7.151	7.6643	6.7759	4.1668	8.0891	2.2478	5.1909	3.3981	3.726	5.5571	3.6812	4.7212	5.6709	4.0081	6.0758	8.654	4.6377	9.0946	4.844	4.3635	5.7078	4.6467	3.675	6.2147	5.7989	3.7676	2.8384	4.352	3.7214	4.5922	3.4598	6.5007	4.9069	4.821	4.0228	4.8855	4.5489	8.5663	3.3233	9.0353	5.0648	6.9964	6.5165	11.2971	2.4934	4.9935	9.964	6.1267	6.633	7.1654	5.6011	5.7546	11.5546	10.1068	5.3074	11.8199	7.8831	4.8709	5.3468	6.7019	3.6259	6.5107	6.9161	4.3967	4.4175	5.1818	8.0867	2.4021	9.2847	4.1482	5.5714	2.7921	4.9591	10.2324	4.2672	4.1237	3.6375	3.1563	4.6594	6.8059	5.8475	4.1642	4.0986	11.3319	12.4313	4.1912	8.8458	3.6903	9.3739	7.6533	5.6387	2.4966	3.932	3.0803	5.0377	9.4178	12.9007	7.7042	4.5882	2.6422	5.5629	8.216	9.4963	8.5408	6.2841	4.9517	3.9455	4.3289	3.3171	7.3871	3.5865	9.1759	3.1426	2.7445	6.2259	3.0328	5.1009	4.0282	5.2043	2.7028	14.9913	3.2876	4.64	3.3656	5.9016	4.1172	4.7506	4.8985	4.4664	6.7181	6.4862	8.4317	4.5411	4.9576	2.9088	2.8926	2.0194	4.4197	4.293	3.1443	4.6105	2.6445	4.8594	14.0384	14.0701	5.0604	4.5762	4.771	13.7036	5.4941	5.464	6.4617	4.8535	3.855	8.1763	6.3875	5.2458	12.0121	3.7318	5.2011	3.2042	2.6307	3.8213	7.0425	9.347	7.206	5.8819	8.1416	6.5092	9.4566	5.0535	2.5854	4.3441	4.6524	9.9491	4.0471	4.81	10.4056	3.1153	4.8889	5.4429	3.7037	2.9546	9.318	2.3649	5.6804	7.6767	3.3739	3.9499	4.409	4.2199	3.0596	3.433	4.0626	3.6118	4.1884	5.7703	9.9111	5.9651	7.8981	2.2036	3.7966	2.5246	2.8274	11.1802	1.3711	8.0107	5.9329	7.0525	5.1776	2.4863	2.9281	10.218	10.0145	1.9795	8.344	6.0742	4.0883	8.4319	7.893	2.2835	7.5786	4.5638	6.1835	7.5962	8.1657	10.2748	4.9064	11.0506	5.078	9.1705	6.616	2.7657	3.1201	6.4296	7.3751	5.4011	4.1864	3.3374	1.8348	8.3144	7.5643	4.3515	4.7682	3.9956	11.2074	4.8928	1.9979	9.6889	3.157	4.7553	4.072	1.52	2.8571	4.7893	5.8268	5.1024	8.2505	5.0076	4.6591	10.2126	4.3635	0.9453	6.3271	4.0106	14.6299	3.5918	7.4608	5.5704	2.3653	7.4024	6.5916	7.2771	10.7974	6.3286	4.1991	12.7491	6.4616	5.1174	3.4158	2.2456	5.3494	1.8406	3.1008	4.7193	3.4568	4.9513	12.7808	4.1692	3.9465	3.8584	5.0769	7.7959	6.8832	4.4889	8.0803	2.6072	5.4573	4.2881	4.3836	7.4759	9.2659	4.8974	4.7475	2.7088	6.6489	13.8327	4.2405	5.2379	2.4396	4.1463	7.3984	13.355	2.8519	13.1529	11.5977	3.3673	10.224	8.259	6.0592
GGT6	54.13	109.741	44.619	81.6047	81.8833	60.0012	86.4259	59.538	98.8383	74.7443	80.6138	114.141	150.636	40.5688	87.0009	115.292	85.639	64.0101	89.8384	84.3908	83.4322	26.2581	63.5695	66.2746	74.4688	45.784	59.6367	66.7726	49.3506	84.1094	72.5953	50.8772	98.1173	75.3935	8.7295	54.6614	75.5438	92.8595	80.7255	72.0787	62.5347	14.5366	25.5855	23.3157	33.1057	25.0068	26.429	7.3727	27.1098	28.7266	1.1749	21.2875	46.2969	82.2837	38.5084	10.8	19.12	30.6188	40.0305	20.1976	0.14	7.5546	29.2346	35.6294	22.8764	66.0609	31.4267	30.7443	7.5849	23.5956	28.4094	32.0111	30.0657	21.1563	9.1659	13.5143	29.066	25.705	27.0578	3.1929	13.2123	42.3025	1.1645	11.4706	30.8734	13.1429	28.6618	46.6253	32.5223	13.5991	0.2041	11.777	24.348	43.0424	29.9794	39.2773	12.8175	17.3957	40.1592	34.8993	0.0859	26.7457	16.2018	15.2189	14.8528	10.3652	23.0658	24.9508	5.0031	28.4398	16.2664	17.5274	16.4617	2.0892	30.6687	34.7919	16.0012	17.9364	2.2149	65.8634	29.5694	0.8177	7.982	54.3044	12.9967	18.4992	23.2801	15.4898	24.8692	12.0436	10.879	3.089	38.1115	18.2074	47.9474	7.9009	29.1828	34.3504	3.2876	13.0226	26.6585	17.088	43.4543	3.7766	19.9214	35.0221	17.447	8.6639	3.0504	0.1871	37.2233	48.2245	18.5435	21.5109	30.1864	21.5453	6.4002	15.6103	10.8986	21.5618	22.7071	35.5415	27.2553	16.6064	11.3184	6.6245	34.6479	46.5104	6.9432	26.7418	30.1699	26.3159	46.14	26.2513	14.269	11.9543	11.4404	2.2887	22.434	22.6416	37.7463	2.7116	11.5605	17.3087	24.2605	11.3854	19.4727	16.7604	19.8662	36.3301	13.0276	14.9474	39.7245	28.7928	21.4572	15.0809	32.9326	4.3007	28.5976	22.9874	24.4092	26.5168	13.6616	13.0859	0.594	10.0931	5.4483	0.0453	12.5703	11.6027	29.6352	30.8884	12.3905	2.6567	37.369	18.6565	46.9115	50.5671	21.6686	34.2906	9.1733	44.6184	20.752	16.1535	27.2222	16.8686	33.2577	30.6129	15.3215	27.1952	22.4444	52.0099	12.8	26.8054	24.1696	23.0208	10.1064	64.982	31.4415	14.0165	29.944	27.108	20.7602	31.069	43.6265	44.9749	16.7891	20.3555	11.861	28.4896	11.4401	59.3469	7.6559	28.3524	50.2963	15.7573	3.2435	11.9021	4.3354	33.146	23.6003	57.4357	0.0126	36.7054	15.7963	48.1329	21.7028	37.1563	9.195	31.6697	20.323	31.8871	4.1159	26.4536	21.5462	7.7612	51.4253	33.4545	17.0221	37.2702	21.7184	37.0442	7.4149	40.7552	30.2361	39.961	17.0316	26.4973	16.5685	25.2884	58.1809	22.1773	19.7543	11.7371	25.5772	26.7505	51.7742	19.4081	15.7548	8.9094	24.2373	8.445	26.8069	10.2697	13.8172	44.5719	31.9664	1.3431	33.2498	7.2824	48.8754	43.4673	37.168	37.0795	4.7615	53.3723	44.3348	4.5951	13.7454	0.1894	35.8466	13.7173	23.3577	10.8062	13.3246	6.2098	0.4249	6.7955	28.6519	49.921	7.9002	3.7266	1.233	8.3466	61.5065	50.0877	1.9851	19.3753	0.1812	113.251	25.4495	8.7585	59.8436	25.2847	23.2719	1.3649	25.8235	16.7742	6.3848	0.2578	45.3189	0.3946	11.5897	23.4916	26.043	27.0763	17.3162	0.9969	21.6249	17.1318	0.0556	12.2792	22.2218	26.8291	15.1634	6.4578	20.6718	15.4372	40.7853	63.207	8.3861	53.7554	5.5605	36.4463	25.0519	7.7532	33.4696	54.5281	40.7174	12.2051	62.5027	18.7735	9.4586	4.5154	55.2805	7.1583	12.9425	24.2787	30.7009	3.9665	20.2869	85.2958	31.6405	30.0598	35.1301	31.0314	56.0892	49.1018	18.6919	6.9273	67.4982	34.7765	14.5426	20.3617	13.6968	7.4259	10.812	19.5344	29.3943	42.8278	49.4228	19.6368	22.8354	6.8271	35.0806	25.2268	17.0256	14.8417	15.8761	14.4912	43.4326	4.5719	30.8819	19.5265	12.5657	29.236	12.952	4.6342	0.0609	7.2387	0.0796	17.5723	47.6808	24.1565	13.0023	40.7912	69.9583	26.9471	18.0519	25.2081	32.5115	33.3969	39.64	20.8709	11.903	10.2065	42.7865	22.2118	5.5773	20.8715	28.3087	45.2139	41.3552	9.7418	24.3102	23.5009	6.872	22.9372	19.9105	12.6377	19.6791	47.418	16.0391	15.2287	8.8495	31.3867	14.5818	58.5358	20.3951	8.3068	13.4892	17.2275	16.4514	0.6267	24.2048	3.0924	5.4949	18.0269	11.9072	73.0134	40.2762	22.6551	50.923	9.6397	4.8835
C19orf48P	14.7939	5.5572	12.6456	10.2439	14.9667	5.9762	7.8164	5.0624	10.7014	13.1934	9.373	3.8465	9.1269	8.4479	11.768	11.0326	10.0002	10.4297	13.5189	10.9035	11.6177	10.091	9.4398	13.5921	11.4875	15.5003	9.4048	11.0565	7.325	10.776	12.8204	5.5489	8.9485	9.7902	4.3049	13.5709	11.8572	9.9362	7.5124	14.7695	10.8102	43.6506	44.0527	24.6884	17.6061	62.6161	24.8094	39.2507	37.8448	28.9102	18.1924	87.061	86.6746	71.4493	32.5237	8.2546	27.7183	22.7837	43.9352	34.3134	26.527	85.0609	44.6809	58.0075	30.6633	30.0809	28.7241	15.937	18.7202	35.2435	37.54	26.2035	26.7212	26.9579	41.0282	48.7143	31.0948	35.4278	21.5879	24.6703	55.6186	28.1828	34.9918	40.0348	28.0496	18.7025	30.9946	49.574	23.3196	33.659	24.3985	24.8206	45.4164	41.2378	42.9013	28.4126	32.9382	39.2797	41.8001	15.8416	11.634	31.1259	29.1607	46.0975	32.8456	33.9435	74.9282	29.4489	47.4593	20.4589	18.233	20.9333	43.6775	52.7782	17.5765	51.0523	29.2535	42.9523	13.7082	17.4303	129.272	41.6019	19.028	32.7168	15.5378	107.461	56.2583	25.0153	15.7623	21.2101	28.5467	25.2606	41.6239	25.2673	66.7978	33.4721	53.2325	66.0682	31.7867	55.4346	62.6845	24.9168	31.207	9.9091	55.4836	35.7206	49.7898	41.8979	35.9915	88.5513	33.8388	32.6486	25.6186	81.4112	69.4366	44.5363	45.5355	38.162	38.535	22.9629	22.9379	20.3523	28.3784	20.4146	37.8194	27.2034	52.3081	51.4734	58.2338	34.5115	49.0326	20.6087	49.8011	34.1546	52.8119	31.426	31.3395	60.507	19.9803	17.8342	37.1867	33.9598	45.4575	40.2725	33.1068	9.8191	152.363	34.8774	16.5642	19.1859	34.7792	27.137	30.5214	75.1525	44.3492	24.0929	75.5359	33.3386	56.6243	23.5329	40.4804	87.5582	38.904	30.3036	42.4474	57.5017	46.8566	42.9011	41.1079	96.8756	22.792	99.8253	59.4859	16.9951	27.2929	29.4901	72.0095	52.8275	26.3353	27.9422	46.2082	57.5031	13.9974	18.3502	19.7601	79.7309	32.9992	36.3102	64.8995	39.8273	73.5339	46.865	22.2473	46.2753	85.2351	27.5621	27.1703	28.0635	36.8683	52.0614	30.2188	53.0944	41.5478	39.207	22.7904	46.9159	38.7134	98.9091	30.6667	31.4406	31.6101	56.0831	37.1358	27.9925	50.2805	25.9314	32.9828	39.3204	76.3431	62.2896	24.8388	34.7557	62.0246	15.833	43.7614	44.2712	43.43	44.0491	41.3855	9.0341	29.3065	34.4624	64.341	31.2223	18.9553	35.9046	20.7577	28.9064	60.5911	44.181	36.6819	33.6017	33.4631	21.6031	58.8011	31.0712	56.0514	50.5038	37.7479	41.1366	32.1595	43.7383	18.6852	15.5437	68.363	36.0986	25.3188	29.6871	54.3948	23.0724	29.5343	68.2796	25.4914	16.3688	64.3196	40.5736	75.1733	47.826	35.944	37.0136	108.573	36.3387	74.6792	39.6777	21.1178	22.9911	42.3478	42.4894	46.7774	40.8071	138.299	18.495	86.8955	23.6556	37.0649	41.2045	27.6427	75.724	56.959	33.8788	6.8175	50.2707	26.7437	33.6823	58.5344	66.481	56.379	57.3515	28.6836	47.8482	50.4001	74.4344	37.7892	59.0852	19.965	51.1512	26.5397	54.9965	46.7874	43.2407	23.9778	29.6905	26.4599	25.842	12.174	30.92	34.9855	46.1151	32.2069	16.5283	42.9006	35.673	75.8297	56.0204	23.125	30.8772	20.2688	40.0049	43.0661	58.2168	34.3223	25.9308	37.9815	57.8098	35.5524	78.1296	32.5364	43.7038	75.8663	22.5963	119.914	15.8972	33.5028	40.1233	6.6647	46.3413	30.3754	35.6199	33.8558	27.4074	68.6438	52.0788	40.3037	46.4414	180.311	25.5983	74.6848	86.1524	37.3077	34.2546	20.5169	40.0193	15.8958	18.4201	26.5012	22.0119	16.433	81.0913	31.5863	64.6085	26.4547	28.7852	35.8859	33.0048	25.0899	46.2221	76.4382	90.4118	33.7935	18.6641	114.687	16.3171	30.1674	24.484	26.6218	21.4769	26.7796	54.2772	38.3722	69.3388	57.1456	49.8034	9.7955	40.8381	52.6263	25.0891	51.4675	19.9446	48.3064	48.2383	47.9148	36.8039	22.5037	30.4873	34.1629	39.6262	29.0394	29.335	71.9914	89.1875	30.6295	30.641	147.335	47.6735	25.3757	57.2663	16.3652	33.7017	88.0812	44.4307	100.768	21.501	50.3387	34.9385	31.1425	23.1154	65.2142	47.0963	42.4227	35.7114	57.2376	46.9647	45.3925	43.2985	41.5744	35.1383	87.8011	86.4684	33.2614	40.2099	41.1926	18.9107	57.8581	36.8633	53.6693
KLK1	151.294	39.7363	30.2777	34.1667	96.3245	23.3249	29.1102	19.3123	41.7994	20.1694	36.5729	22.6439	11.8664	28.0543	32.0466	37.389	45.1129	63.6528	119.117	32.8585	75.4647	40.5868	39.9848	31.6032	59.1044	58.7768	37.0463	29.5539	16.882	31.2776	87.0072	12.3453	40.9226	45.1035	3.4801	38.416	79.2696	24.9848	43.6468	26.3655	59.483	19.0861	10.9617	16.3858	35.0684	6.752	16.2074	2.7552	7.6524	29.0926	3.0078	44.137	23.6737	88.0069	73.9375	11.0324	54.5653	11.43	191.826	7.1565	9.0541	49.7934	13.6453	29.2908	30.6787	1.2839	44.3918	9.7942	9.6722	12.4965	40.65	17.018	15.437	25.9439	18.2787	24.207	19.8632	9.152	7.5587	4.9612	13.6679	13.916	5.6903	2.9891	15.2704	6.5277	15.6261	20.6808	33.567	1.8861	15.4356	10.7829	39.9838	33.9902	3.3573	10.0098	2.9641	14.148	21.9787	20.6602	7.5779	6.0918	4.5213	25.6127	10.405	14.29	9.6774	28.8207	24.2982	20.9761	22.508	2.5679	4.1087	1.3874	19.2366	17.5415	11.7383	16.009	24.936	80.5841	41.4796	0.8016	1.4902	49.7261	7.2738	62.5173	10.0048	9.4197	8.3944	18.5074	10.2166	3.5597	29.1652	8.3287	35.7489	27.8805	53.0721	42.1849	1.6486	5.8374	28.6988	18.895	6.4687	6.2698	7.1659	11.5824	7.0809	6.5576	16.2151	4.7454	34.6058	34.2446	14.6229	15.9982	26.7335	23.447	3.7022	6.8552	7.491	19.4427	27.5279	25.4462	27.8008	12.8788	9.0196	2.1691	19.902	41.0937	13.0828	96.3512	40.6289	18.9849	4.62	5.2202	0.196	12.6019	6.1978	2.771	12.4625	1.9116	16.631	8.0229	21.0788	3.8065	36.7567	5.0868	38.6732	2.9213	35.4181	6.4388	10.8592	4.3296	53.4653	8.1213	29.4601	6.8045	26.2302	13.1954	33.8082	6.4888	12.5023	8.8775	40.4471	4.6277	128.25	41.4342	96.1946	41.5702	15.5204	5.7015	12.7013	5.9858	26.4224	8.8803	43.7629	19.1716	47.8729	19.3166	13.3903	2.0829	13.8273	103.172	1.9139	27.7357	6.9	3.7052	9.6448	35.9428	6.6475	20.2115	10.0578	57.8964	100.259	16.3638	12.5696	8.4087	8.1526	50.4099	21.6398	25.9797	38.199	7.4696	18.2302	21.5848	12.6756	223.326	6.4188	20.5483	2.793	1.778	3.4103	6.1872	2.5328	31.3954	25.67	26.6165	1.2088	11.6184	7.617	11.0993	19.518	65.038	57.765	58.1729	8.392	27.6445	3.4463	14.6443	12.6844	9.2396	20.0837	18.1475	5.4556	17.8091	41.8108	5.386	26.1243	20.2531	15.917	18.2844	7.0678	19.6762	34.329	25.0379	54.5915	253.31	25.2516	5.9896	8.0372	4.3247	31.4141	13.3892	3.0721	10.7198	13.953	4.8894	64.9123	18.2032	15.0075	33.0219	5.8899	21.2269	9.2562	0.7012	14.7376	10.5571	8.2319	28.3737	27.5713	65.7827	31.1046	12.3853	125.755	8.2155	5.392	28.0641	20.8084	3.1131	28.2472	27.7877	10.9137	9.5002	15.3884	13.7497	9.3647	22.7224	1.6157	3.0014	27.5697	52.0409	18.74	81.7093	4.0912	68.2979	30.8424	70.0502	4.0942	34.2888	50.9435	61.3971	9.9913	32.1954	53.8605	16.5692	67.35	109.08	3.4539	2.6351	37.8145	3.9711	14.8638	5.7278	11.7543	28.9498	0.5373	32.1858	12.4592	1.6388	8.0287	4.9315	0.9436	4.2917	59.9109	1.6959	57.3683	3.8477	17.0715	39.7548	26.3335	11.7493	9.4003	14.377	3.5378	11.8831	21.1695	16.7956	11.9225	55.9323	34.5515	7.7104	26.608	8.8002	12.2373	0.7508	32.107	12.2166	3.8262	58.5772	96.2193	26.8592	37.827	64.4636	10.8957	14.9393	63.0464	8.0644	13.0908	48.4216	7.6437	3.6599	2.5617	1.5573	4.988	2.3566	5.9704	0.9828	7.2182	4.65	3.3914	8.2266	34.3574	17.6501	6.7038	4.3696	33.3688	11.8844	13.1409	13.0365	3.7981	10.123	11.761	20.3192	14.4239	16.8655	4.9406	6.9184	12.9911	19.6838	37.5778	7.4653	10.1534	9.9836	12.2924	17.1999	18.8159	48.2295	30.2163	28.7228	22.6887	10.7016	6.5551	21.8784	85.1769	4.1106	11.5594	1.5499	16.4124	22.9842	1.1011	101.725	31.1732	24.8942	9.5205	30.4192	15.9105	16.4908	75.7211	14.2751	9.5731	51.262	7.695	10.5293	21.4334	21.8491	9.7819	16.8199	43.1149	31.9876	11.6508	7.0987	22.1543	24.7892	14.5295	1.8843	3.2998	5.1384	13.6803	29.6964	8.4766	41.2788	29.5127	21.1595	2.168	25.6252	83.8684
ZNF83	2.539	1.2381	3.0457	2.9104	1.6743	2.3237	1.3879	2.1068	2.029	2.6805	1.602	1.0423	0.8525	1.8837	1.5345	1.2556	1.2805	1.5467	2.1498	2.0854	1.5453	1.9034	2.4032	1.9128	2.173	2.0347	2.1703	1.566	2.2038	1.8223	1.8117	1.613	2.6302	1.3734	2.1127	1.6745	2.0428	1.3825	1.2076	1.322	1.9348	2.8969	3.064	3.1894	2.0219	1.5712	2.7848	3.614	4.7151	3.1423	1.7939	2.5624	0.1952	1.2574	4.7696	3.6182	7.3283	4.0422	0.7719	2.4584	1.9704	2.3421	2.1816	1.4183	5.8891	2.8512	2.4969	2.9677	2.4721	5.6436	3.518	2.7766	3.8076	3.4955	7.835	1.5014	1.4813	0.3969	2.151	2.5053	1.9017	2.7965	0.4387	2.0942	2.9555	2.7732	3.0745	1.1462	4.0602	2.8983	3.8678	3.759	3.6627	0.4167	2.1363	0.7717	2.0892	2.7345	0.8516	1.571	6.9388	2.2964	2.1002	2.5596	0.3017	3.1857	1.0599	1.901	4.4528	2.6301	4.7415	3.2714	1.4962	3.7053	3.9884	1.3965	1.5699	6.0568	4.5309	2.0228	4.2985	5.7955	3.7077	1.5265	1.5771	0.5495	3.305	2.9486	0.5861	1.8885	1.9902	2.0049	5.1552	2.1477	3.3056	4.7932	3.0737	1.405	3.54	0.819	1.9508	2.7597	3.6729	3.2286	3.9825	6.0851	4.5194	5.7241	10.0724	2.9325	4.6113	2.793	1.656	0.0971	2.6793	3.6998	3.2007	0.57	3.1113	4.1077	3.2566	1.394	1.7117	4.2544	3.2695	2.2615	2.4619	1.0824	1.4065	4.8706	3.7471	2.6691	1.5586	4.4609	1.8382	3.4304	2.9576	4.4207	1.0072	2.2181	1.2019	2.9487	0.2231	1.4457	2.19	3.8113	2.929	1.836	1.7166	1.4127	2.9319	3.1129	1.7881	2.1284	2.1193	2.4154	0.7986	5.5735	1.5731	4.1516	2.1981	2.1434	2.3	4.948	3.8998	2.0494	1.3014	5.0253	3.3913	0.9009	2.2096	0.5565	2.5953	5.166	3.1934	1.4412	3.3403	0.7507	4.1636	1.5204	0.176	1.1857	2.8434	7.7256	1.9176	0.8829	0.8289	2.1007	1.4623	2.9732	0.8628	0.6617	8.3655	1.2014	0.6306	2.5786	2.6975	1.8576	0.534	6.2922	4.032	1.1652	3.7133	2.5649	4.421	3.3263	3.4947	0.557	0.291	2.4057	1.9176	0.855	1.3593	1.5558	1.4379	3.0196	1.3953	2.3613	0.9678	1.0337	2.5382	3.6947	3.2269	3.6281	3.0778	2.4439	2.8881	4.1274	3.8365	1.8249	2.5235	1.8616	4.3368	2.1583	2.8505	2.1948	1.7593	2.1103	5.2636	4.0304	1.2285	2.9166	0.8538	2.678	0.2272	3.5819	4.931	2.1252	3.2099	2.6142	2.1767	3.3842	3.9038	3.5629	1.517	6.1116	1.7966	3.4795	2.8856	3.5858	2.5765	1.9849	2.9946	2.9439	2.9185	4.0284	1.1812	5.8562	1.3652	3.0204	3.4858	4.2767	0.5558	4.2809	5.4534	1.4713	1.2813	2.9773	3.9085	3.5647	1.3134	2.4091	0.2041	4.0061	10.3765	0.3214	1.0817	2.5459	1.0123	7.1311	11.7131	4.4757	2.8822	1.3521	1.2678	0.8235	2.9198	4.6792	3.9686	1.2725	3.1207	0.3496	1.2788	3.6762	2.5849	4.4786	4.0884	2.8735	0.6332	1.6441	2.4231	2.0588	0.9436	2.0137	2.5181	2.3976	2.3373	4.4691	2.9773	4.2959	22.8071	1.8747	1.6397	2.6099	1.9678	4.9712	11.612	7.7011	0.8738	1.6539	2.9047	2.9734	2.6614	2.0908	4.8354	2.1686	1.7731	2.9343	0.9207	4.7449	0.7656	1.617	2.6588	0.9975	1.6403	3.7751	0.9284	2.1451	2.7463	2.5734	3.6895	2.3133	1.867	1.6545	0.2022	1.5184	2.3217	2.1892	3.5673	1.9076	2.0274	4.216	2.946	1.1916	6.4528	1.7584	2.9138	1.0339	1.8668	1.1626	1.4661	3.3748	1.2634	4.3242	4.3087	3.7946	0.7652	4.7244	5.3387	4.979	1.3666	2.0802	2.0791	3.6364	2.4681	3.9734	2.8464	4.3592	0.8975	0.2808	6.9095	1.9603	5.795	3.2873	0.5336	3.5435	0.9531	1.7932	0.5811	3.5262	2.5479	3.2875	5.2646	2.5904	1.7041	2.6026	4.6098	6.4837	1.65	5.5113	4.5375	5.5017	0.5678	3.8927	8.6518	1.2801	1.881	4.3884	1.6036	0.8433	2.4359	2.0439	2.8824	0.5374	4.9328	2.9948	0.4301	0.6272	3.107	6.7761	4.0094	0.3772	2.0863	3.1483	1.2444	2.627	0.4582	0.9701	2.2254	13.4771	2.3091	2.2061	1.9786	2.2277	3.2604
OTUB1	18.8929	16.0602	14.776	14.4912	22.2514	15.4571	15.0656	14.2757	21.1869	16.7808	17.1356	16.8499	16.6743	12.7436	17.205	18.2233	17.0859	15.098	20.1721	16.5904	16.0581	15.6559	14.4269	22.1117	14.1127	15.5601	15.2738	16.5978	13.5982	18.4287	17.3521	15.1493	18.4881	15.7908	9.7291	20.0955	17.0016	16.3947	16.3924	21.0852	17.0557	24.182	20.415	19.9401	20.6041	52.6601	27.9091	31.2268	38.6478	22.2563	16.0231	16.1084	24.2721	24.9212	11.2519	26.7945	17.4205	17.6769	15.9028	14.3056	19.3336	17.6742	29.5072	35.8118	21.2101	11.0949	20.4641	24.7975	20.5312	17.1185	28.1995	16.411	13.004	20.3766	19.6924	17.8334	26.3248	19.7061	19.3241	23.7811	20.7629	22.3401	30.3201	20.1998	22.9386	37.1611	25.8268	18.5052	14.1745	24.4545	26.1784	24.2085	20.1569	16.6495	32.6611	15.6143	21.3591	23.9762	19.7802	22.4932	14.7915	22.2588	15.1408	26.5443	33.394	27.3961	19.2176	9.906	14.1258	12.3776	22.4776	19.737	18.0352	21.6433	9.9346	19.1032	24.9642	14.6438	13.4285	7.2456	20.6745	15.1896	31.6689	16.4174	16.144	20.6775	26.3281	18.4073	11.1103	15.5833	17.0894	16.2406	21.598	17.365	23.3791	14.8909	24.9209	18.153	29.2034	19.4469	26.6896	16.8035	25.0769	11.3271	11.8468	16.7954	22.4914	23.595	12.7795	15.1343	17.2973	15.2517	16.1482	34.9382	21.0893	19.4448	16.1898	23.8735	19.955	17.8139	16.257	32.0546	31.3634	16.7142	23.8208	26.3285	19.9886	19.2729	33.2255	19.0599	30.2667	16.5036	13.927	14.9506	20.5577	25.7756	22.5831	21.5979	18.5198	26.0553	29.8854	13.4012	22.3409	17.7717	33.054	11.9408	42.0586	23.4971	11.1446	19.3567	24.5929	18.8346	18.653	23.0315	21.9763	14.0453	40.1743	22.1053	23.2835	15.547	26.0878	24.967	22.6093	16.8373	30.6363	24.0287	26.9287	21.0497	25.6216	43.699	22.0877	50.5871	18.8947	17.659	27.771	19.8135	18.113	24.6555	21.8071	24.1935	16.5877	27.7989	18.3459	25.0635	14.441	36.7279	14.573	28.1014	26.945	16.8952	44.3737	19.8942	13.561	22.8096	50.745	24.3945	20.369	18.8401	19.6482	21.3955	27.8233	19.079	26.4677	17.5509	22.5796	21.1629	12.7137	33.4936	27.6468	27.664	24.0087	27.5417	34.4107	15.1365	18.4517	30.5664	20.906	16.6708	18.261	29.6424	22.5675	19.7443	10.4227	13.4887	25.7383	16.2576	26.3143	31.3881	15.9887	12.7845	25.564	21.0741	29.6051	21.3124	15.1115	13.955	21.5702	21.9474	27.1156	36.8574	13.9379	17.9807	23.4233	23.9468	19.5296	16.5773	16.3615	29.4414	19.0779	24.7088	17.0132	25.1348	14.0693	15.4837	31.2332	26.4309	24.3635	26.4217	45.1446	15.7686	14.3978	26.1083	19.7004	13.8724	21.3282	19.718	33.816	17.6526	21.1632	22.5584	22.159	27.2493	29.2644	33.6118	24.3369	13.8422	25.5395	32.3673	25.0296	19.2979	33.5235	20.9226	51.5978	19.214	30.9049	14.2144	20.5981	23.7011	19.0914	17.0742	8.686	14.224	17.4181	14.3195	35.3908	13.5465	25.8143	13.2422	20.2246	29.9945	19.88	15.0503	19.0751	23.251	20.3095	22.3615	20.764	22.1299	24.2068	17.3357	17.9323	22.4667	18.9123	31.2179	15.5988	43.431	14.7098	21.7688	20.7969	16.883	24.0734	38.2689	24.2549	26.2197	13.6638	17.6287	22.8693	18.9908	18.5421	20.6391	14.8417	15.4589	20.2175	14.8762	21.9548	22.1401	25.3738	34.2494	36.2242	15.4848	42.0263	26.1574	26.6648	24.7559	19.7578	21.3562	21.842	23.3066	12.7077	21.6991	22.0235	33.1735	31.5484	27.4767	28.0748	16.745	29.1258	24.3751	18.4312	12.9504	18.9531	14.9321	16.2872	21.1065	56.1007	17.8561	18.3066	38.0155	19.6993	21.1689	18.879	26.5731	25.999	59.4116	17.2876	20.8005	36.9179	24.0806	18.1964	17.3327	47.4615	8.8964	26.9769	11.7888	16.5777	28.0583	18.1016	18.2994	16.3123	22.0905	18.625	21.4372	13.1843	24.7491	12.7031	21.2148	27.5893	25.0186	26.1472	17.7222	35.9759	26.3342	14.2709	18.4688	20.0185	24.3654	17.0795	18.028	17.9082	20.3801	9.345	15.8936	45.7556	21.8283	14.9362	26.5441	23.5441	29.1441	37.0119	24.115	43.8736	20.3185	22.1018	19.2038	17.6598	18.1046	20.9674	18.4698	20.3989	22.4085	21.7996	28.4105	19.2311	22.1694	22.1298	17.0212	38.3086	39.2983	26.2399	33.4153	15.9242	14.7446	29.9009	16.7189	20.5792
RCOR2	1.4766	0.8265	0.7416	0.9733	1.1456	0.5929	0.7578	0.6775	0.6227	0.4984	0.6588	0.6698	0.4838	0.4943	0.7799	1.0388	0.7858	0.6089	0.8185	0.6934	0.7533	0.4706	1.0546	0.2973	0.6728	0.6847	0.6106	0.3429	0.5546	0.9276	0.9033	0.3218	0.6446	0.6937	0.843	0.6796	1.1878	0.9397	0.6299	0.7463	0.6777	1.0211	3.6846	1.0764	1.2706	3.7688	4.7652	0.2476	5.2158	1.0911	0.6228	1.6797	2.5974	1.3748	2.206	0.5954	1.0138	0.5825	13.1206	2.669	8.9686	4.3132	5.4988	1.4155	1.3556	0.34	2.3065	1.5459	1.3545	0.2796	3.0552	1.6759	0.8581	1.0033	0.2876	8.6412	0.9001	3.8137	2.0554	7.5685	2.9678	2.0437	8.5332	3.5164	2.3315	2.2747	1.619	3.5238	0.8756	0.8808	2.3013	2.1712	1.9712	5.1369	2.1413	2.02	0.3061	0.9191	2.9828	0.6042	2.4135	2.9917	0.6606	1.2622	0.6662	4.0976	1.2991	0.6576	1.3505	2.5948	1.3594	1.162	1.39	1.1285	0.6877	1.7244	3.451	1.0943	1.193	0.8027	1.8945	0.2826	1.4725	2.0865	1.322	1.15	4.0907	1.2644	0.9971	3.7349	5.7856	0.7325	1.4693	3.9985	4.3966	0.775	1.7514	1.3129	2.9041	1.1626	5.3353	0.1954	2.0882	1.0406	1.3068	1.7518	4.3791	1.2231	1.743	0.3879	4.4895	2.8545	3.472	1.3459	1.5834	1.7794	0.2583	1.2399	0.806	0.5233	2.9804	4.6419	3.2632	1.9359	0.8107	1.6361	3.7818	2.3461	4.2645	2.5127	1.6944	0.788	2.3006	1.7086	1.4531	1.9077	2.6842	0.2243	1.468	1.0108	3.0285	1.7515	6.6672	1.6896	1.6077	0.6504	3.7263	0.4409	1.2149	1.1681	2.2083	0.4258	2.2308	0.9476	2.3021	0.3694	2.129	15.0521	1.9125	0.2597	0.7638	1.5726	1.7782	1.1218	5.2076	3.6246	3.3953	2.9577	1.3515	1.8894	2.0265	10.3705	1.9503	3.716	1.9984	1.5547	0.9816	2.2486	3.1626	1.3936	3.9087	3.1536	1.1901	0.7785	0.962	1.7569	2.8937	4.8255	2.3185	0.7798	1.0022	5.3516	1.3357	2.742	1.1573	1.0156	1.9981	3.6854	5.2593	9.8196	1.6863	2.0055	0.726	0.0383	1.1487	4.3001	1.7453	2.0686	0.3649	2.1351	1.1873	3.0862	1.8039	2.1519	1.5118	1.6501	2.4693	1.3119	0.7483	1.881	2.4732	1.9621	1.8306	0.5341	0.5234	3.5504	2.1708	1.7851	3.6048	1.6141	0.6933	0.8249	1.9031	0.7014	3.3281	1.8266	2.8929	1.0363	4.4137	1.5345	2.0094	1.7419	1.396	1.0486	1.1566	4.3159	1.6445	2.7242	1.9903	0.4969	2.3843	2.4895	0.7089	0.7471	1.1835	2.5935	1.745	0.3111	6.6773	0.3526	0.4109	1.0755	2.9381	0.4238	0.1816	1.7222	1.5697	6.9551	2.2568	5.7256	6.715	1.5702	3.5363	5.3232	1.6455	1.9261	6.6814	9.4318	0.7652	1.0341	11.9475	3.5877	5.2576	0.2687	1.1704	0.8391	6.0704	1.2673	3.5946	3.5712	0.8089	4.0912	1.9705	1.6142	4.4126	3.1125	4.7394	2.2714	3.0733	2.154	1.4527	2.2629	0.9584	4.5697	1.8678	0.6999	2.3119	3.9772	5.5897	0.8907	1.1191	1.0812	1.0675	2.5872	2.6161	1.3644	0.3826	2.7109	0.7107	0.8062	1.6332	2.4339	3.8639	7.4519	0.9589	1.0179	0.8472	2.4049	1.2103	2.6033	3.6436	1.3666	2.0366	5.2517	0.9307	2.9833	2.2188	6.2371	0.6212	1.9688	3.3904	1.127	2.1376	0.6078	1.964	0.9997	4.2126	2.0628	2.3724	1.4175	4.4119	5.1033	2.4969	2.1781	2.0766	4.594	4.2402	1.7362	0.2123	2.4817	1.4504	0.444	0.1759	1.9953	3.8298	5.9502	2.8381	1.0724	1.9364	2.5603	2.3704	1.9179	1.741	6.0691	0.3109	3.2642	5.3453	3.509	3.8848	0.5201	1.9168	2.0815	2.016	1.0812	0.1093	0.9062	2.1366	2.4194	9.083	2.0315	2.7169	0.8568	0.6331	1.1836	0.2821	1.3215	2.7837	2.1504	3.539	6.5503	0.5685	3.2752	2.1095	2.5367	0.5632	2.0766	0.9485	0.7705	4.0241	0.666	0.5404	3.3373	4.8811	1.0112	0.6243	2.9643	1.9892	1.9664	4.0211	2.1417	3.1153	0.9561	4.059	0.3867	1.5559	2.5199	8.5087	1.5134	0.7959	0.446	4.7838	5.0618	1.9896	1.6208	0.6824	0.2524	0.7819	2.1073	1.7447	2.4478	7.5306	0.5311	4.9608	7.8958	3.2502
ANGPTL4	2.8903	1.4356	8.8652	2.3221	3.6498	1.1565	1.9224	1.3563	1.4471	3.3485	1.4899	4.2644	1.4065	4.1207	2.9737	2.5972	3.8806	2.8942	2.4053	2.0624	1.1111	12	3.0473	4.1623	1.3365	5.9192	10.5088	5.3828	5.8838	1.5861	0.9564	43.0198	2.5207	1.4183	2.5653	6.3418	3.1106	0.8206	2.4273	6.3546	0.9821	1.9854	0.882	0.7605	2.1795	2.2852	18.7892	1.0293	1.6524	3.6167	34.2397	2.897	15.5989	4.6315	3.0646	1.0913	11.6757	1.7612	27.4003	1.2617	5.0773	2.9787	1.2268	6.0618	2.8924	4.3431	1.9017	2.0776	7.5551	1.7322	1.3319	2.7085	8.5612	11.1308	0.4168	4.8048	3.5038	13.9408	0.7287	4.4046	2.1281	8.4154	1.3129	4.0811	2.6439	3.0265	3.1042	1.9407	12.2215	2.9541	4.611	1.4069	4.8483	3.2716	4.3702	3.1745	2.9834	1.098	3.7087	3.5211	56.8216	4.3256	3.8595	8.358	2.6829	5.7095	2.5488	2.5318	1.7061	1.3083	2.5969	1.6105	1.2947	2.3768	0.6678	4.2098	2.5024	0.4619	61.0631	0.8151	0.6288	1.3179	1.4149	4.3543	3.0484	0.8683	3.5047	1.2898	0.4533	3.778	4.5373	4.8326	2.555	11.1281	0.9948	20.4221	1.9179	2.7626	4.3702	2.1252	5.1234	3.431	1.6658	9.0818	2.1006	8.802	0.6797	0.4544	2.2741	1.0406	8.2664	0.1842	4.8741	0.6716	3.822	1.3132	4.1567	7.2955	1.2277	2.2872	4.1496	2.5046	1.7666	1.2031	4.1396	13.4994	1.3243	6.0043	1.4022	2.5406	2.6422	5.9335	1.7617	0.7222	11.7904	1.1031	1.8168	4.4381	0.6334	5.2774	7.8601	3.3997	3.5983	1.5671	5.6561	7.4919	3.1378	12.1731	7.7507	2.6982	1.287	4.7535	13.5626	1.9725	4.3157	3.1363	3.1408	5.4617	0.5209	6.6397	1.38	4.3906	8.1803	9.2225	10.2251	4.6067	3.4117	23.096	5.2028	1.3965	3.9191	2.4869	5.564	2.6632	5.5971	1.0893	1.661	2.6584	6.08	4.292	12.316	0.8199	4.9909	0.8163	4.7752	1.6316	3.4742	1.8327	2.4141	2.0027	3.4366	6.7077	1.3407	1.2813	2.5414	1.2048	1.5928	30.1462	1.6872	1.1414	2.8801	3.8123	1.3516	0.9066	2.7925	13.4081	1.7113	1.6355	3.3152	4.2524	4.8498	4.7542	2.24	4.7988	1.8861	3.3449	1.9167	2.9863	7.1938	1.694	17.4664	1.9338	0.5303	1.8122	0.8527	2.6824	2.2148	16.0884	10.4607	0.5977	1.4235	0.3322	6.8758	1.4622	2.4464	1.2803	11.8065	1.1137	20.9789	0.8427	2.9756	5.5513	0.9604	2.0936	1.523	0.9146	1.1438	2.195	2.0077	0.6121	8.2705	0.4526	1.6988	3.2574	2.0502	4.6292	4.7139	0.7027	1.9173	0.1822	2.531	3.9955	4.3396	1.9576	0.5033	2.3397	3.47	1.3182	4.4954	3.1619	0.7044	2.0725	1.4271	5.3255	1.0882	0.8775	6.6496	3.0105	6.2438	6.6924	4.9549	7.837	10.7319	1.076	3.5454	1.2921	11.7155	1.1195	3.9079	11.8192	0.7059	17.1882	2.7309	3.3233	7.4921	3.4597	0.4754	2.5145	25.4932	9.0907	1.4429	1.6183	19.3192	2.9001	2.0765	4.4612	2.126	4.1465	4.4699	0.3731	0.7895	6.2279	3.6555	4.2102	1.9927	5.9615	0.4583	8.6831	1.4857	9.1143	0.4103	1.1791	4.6482	6.3217	5.8855	0.3797	1.7018	2.5566	1.2425	4.5507	1.6355	1.5694	4.6352	9.0384	0.6706	1.8212	3.094	3.1183	1.1013	3.1255	5.2867	1.5647	1.9914	0.9448	1.2204	1.279	8.9513	0.8168	6.484	14.9865	2.5741	8.6866	3.6527	3.8392	4.3129	4.7602	4.0423	4.0638	2.408	4.1358	4.4721	0.3766	3.5638	3.2986	1.685	0.9561	1.9359	6.072	1.1594	1.3028	1.0369	3.3815	0.8627	2.5251	1.8299	4.718	4.4925	0.9726	1.1335	1.1008	6.4626	15.1141	2.9449	0.6534	1.9453	0.9348	5.7603	1.1159	8.1783	5.2119	1.7567	6.3835	2.9031	0.6977	2.2313	2.3516	2.1117	8.4543	3.1984	1.4052	3.702	6.3404	11.4891	1.9868	2.5616	0.6673	1.3462	0.635	4.1872	1.2857	0.6345	1.1302	4.4421	3.5219	0.7874	5.8529	1.0752	1.6713	3.385	10.6116	1.1789	2.8305	4.6852	10.8448	3.7084	1.2026	8.8023	2.113	4.2944	1.5216	5.7882	3.7888	3.4249	3.3776	4.809	3.5714	12.4121	1.7569	0.5677	4.9618	2.7266	0.7442	7.8895	10.4495	1.9774
CD320	26.0564	12.1291	21.5013	24.6309	25.4839	14.5535	24.0619	17.5055	28.3912	23.8017	21.9941	14.1076	17.1818	19.1018	22.8643	24.5264	22.2127	19.6732	29.0112	28.1053	20.4033	24.2068	28.405	36.7767	22.1287	26.6772	28.2266	28.9817	20.0333	20.9591	29.1425	5.4812	25.0481	23.8013	12.3971	21.2639	24.7059	25.4793	15.0072	31.1391	28.2117	37.8559	44.0846	40.4503	43.6157	67.7347	42.6958	48.6459	71.3042	58.6845	14.1349	44.8321	96.7922	134.004	44.5097	37.6533	59.9906	57.044	33.6272	33.1034	23.5219	27.7247	34.6016	96.3299	32.8704	20.3988	36.1057	52.8898	15.5037	50.4913	55.0391	37.4369	40.8606	59.0177	37.4306	30.9437	51.8426	20.962	33.9684	27.3781	50.253	73.7125	38.9851	24.0378	57.4882	55.7229	48.9885	59.7891	33.6771	35.789	31.2307	32.1603	31.4725	53.4116	90.4109	36.147	31.3524	38.8472	41.7204	36.8717	10.2825	52.0321	41.4345	24.5766	40.4136	68.135	48.7935	46.265	21.8997	29.0465	30.0783	39.4101	21.3812	48.3009	21.6478	36.2795	34.3428	20.1891	6.7923	26.1072	34.6635	40.1014	31.3419	53.5589	36.144	28.7604	49.6038	27.7769	24.0759	41.7177	53.886	45.6225	32.1609	21.2125	82.5893	21.8834	57.4916	66.6202	24.8937	118.987	40.2121	40.9776	37.5552	12.7178	28.1643	38.0955	29.579	39.609	13.2734	51.4825	41.272	43.8612	27.6841	98.6019	100.186	40.0862	39.2239	32.783	36.5856	20.8378	35.2084	36.8279	65.6811	23.4252	38.0767	44.9994	42.7896	45.8878	155.909	108.174	61.6835	26.7649	28.0425	38.5724	28.9998	50.0199	30.5979	52.5432	23.2874	44.8202	64.8059	22.1522	94.508	25.8781	48.9128	18.2646	105.921	54.8528	14.2707	43.152	47.1781	31.6857	42.9372	66.079	44.4915	39.1365	63.2598	21.1356	71.1144	38.139	56.0177	29.8775	39.7775	37.3313	21.2775	36.973	84.4858	37.4246	27.7994	74.6516	70.6062	152.748	30.497	30.4875	51.0998	18.3848	33.4353	60.8939	24.4952	66.1327	39.1559	46.0066	49.3798	22.5381	36.2732	98.6507	21.7192	83.6707	59.082	40.3685	121.997	77.7995	21.6916	31.4639	128.17	34.6475	36.4145	75.5215	41.8262	28.4521	47.0704	69.0147	60.9565	97.1185	31.5769	32.5514	29.3704	42.856	31.8166	62.4867	29.6115	53.8651	35.3705	33.654	54.6522	48.0863	20.8687	32.5335	49.4388	83.3308	35.9922	27.9639	28.2079	29.8952	53.3513	20.6196	74.1283	71.2288	51.8181	18.9735	40.2726	45.7558	48.6051	53.5574	75.729	53.298	65.1303	58.0244	47.9283	87.3606	52.5946	34.0242	24.5471	59.8176	58.2381	52.8723	28.434	32.3194	21.4949	64.9499	39.9036	53.9569	25.7101	40.0514	61.0561	27.6007	62.1916	57.608	61.347	25.9021	26.8027	87.0291	51.6009	11.2914	60.1227	58.032	113.229	23.2994	48.1632	37.4553	102	34.9914	88.5038	51.3341	43.3563	55.6402	43.4171	33.5206	73.959	24.3957	56.4707	20.659	79.6329	18.3365	23.2302	39.7652	17.9543	31.6897	74.5339	23.5673	7.4404	22.1762	27.7772	31.9497	84.0255	77.0404	54.7227	26.3417	41.4142	114.948	68.1681	49.7085	63.1011	35.9687	28.8531	21.5778	33.0469	73.7912	86.3934	47.5489	35.3319	25.6662	42.266	27.9039	8.229	105.753	23.6196	40.5643	57.7118	23.6351	18.1057	55.9235	57.4937	45.7094	24.0363	32.1842	47.0106	35.5635	40.0576	63.7147	24.2285	51.798	22.3522	73.168	29.9781	78.5805	107.811	47.7426	184.001	39.0504	136.137	64.2359	51.8154	33.5988	19.8343	39.6372	38.2087	30.2252	20.3837	25.2154	62.9672	41.6623	43.8649	56.9809	114.673	36.6349	56.6484	80.555	58.2966	27.53	32.0107	35.3707	64.4716	51.1251	65.9028	64.5795	27.8103	121.014	31.6398	43.8865	52.9269	65.0426	48.1471	31.2145	27.6377	54.237	134.114	43.4482	35.6292	38.2718	47.6444	8.6247	42.2899	33.3609	32.3468	34.9717	30.5309	38.7958	50.9727	37.3184	40.4051	27.2388	4.7339	50.1268	18.3665	33.4117	91.2906	32.6726	74.9284	43.1101	98.0547	74.8036	16.7031	29.7573	26.4451	32.4077	48.8537	55.772	26.2701	56.3685	35.7176	49.3622	63.8904	44.8784	32.6148	85.9993	15.1799	48.7409	39.4515	29.5374	55.5983	47.6972	57.1334	61.1437	29.1304	26.6264	48.1955	65.8584	47.5053	41.3354	51.9993	107.001	56.2213	34.5983	42.7344	24.5124	39.9607	122.028	82.0927	67.2027	36.7518	55.0478	66.3246	43.9441	19.7649
SPRYD3	20.7209	13.7134	24.1382	17.2235	21.2437	11.7237	17.5353	13.5212	15.2265	22.9663	17.8289	14.2107	14.2832	21.1885	17.3685	19.3797	19.2662	17.4227	16.2705	17.1706	16.3692	25.6151	22.5371	16.6825	16.42	22.1886	21.4646	18.6007	22.4542	15.7717	20.1186	16.0671	17.8699	17.6866	26.2646	22.3183	18.1334	17.5692	16.3938	22.4407	17.2044	15.7818	19.9103	21.8259	16.5112	27.0905	27.3447	14.6583	17.0224	24.2379	25.6647	18.3794	36.3279	18.354	17.4062	6.9429	20.1187	16.62	22.0796	13.9745	23.0376	29.7549	36.1139	33.2226	20.18	14.6298	20.3553	19.9957	29.0519	21.9177	18.9689	20.2513	23.7086	18.1583	16.6637	23.9981	21.7448	18.6086	18.5399	35.9006	16.2544	16.6138	21.3319	22.336	15.1577	11.9567	21.6822	21.3964	24.0946	17.7282	24.0696	18.6696	25.6656	36.0723	28.4061	26.4326	25.4762	14.5299	17.7984	15.9995	22.4084	21.9456	17.6802	18.5156	27.0474	21.9599	14.9541	17.9256	21.4781	19.8336	23.3171	16.1779	15.3664	9.5673	28.9629	31.023	28.1779	17.9421	29.821	24.2771	22.7083	19.4243	24.3079	22.0808	12.5199	20.9686	27.5856	20.5207	14.5588	34.0504	23.173	30.6691	30.8043	23.3522	28.282	18.54	18.0912	17.1962	16.4285	16.0144	21.6639	22.5424	17.7979	22.8029	14.0029	31.2805	27.4571	13.3268	30.0391	10.4121	23.0207	14.3066	31.093	23.865	24.5956	23.7528	22.8993	31.6866	14.8513	22.106	20.4706	23.4603	20.9231	24.8944	15.5159	28.2406	16.9963	28.6714	26.9318	22.5307	21.9933	21.0617	22.7187	19.0525	34.2545	25.2856	17.3541	16.732	16.4928	15.0024	33.0164	26.6881	21.7895	17.6203	20.3209	32.1269	28.9875	17.9088	20.1266	23.2221	17.6748	18.7281	19.6223	28.5691	25.5051	12.9394	29.9217	20.9267	17.4814	13.169	15.2123	21.7198	24.82	27.5572	24.1512	26.137	24.9484	28.8936	24.8393	22.6788	12.8539	27.4494	27.3131	23.9993	23.902	18.9174	23.1214	23.1505	21.1524	21.2678	25.256	24.0122	22.9477	13.5635	21.0211	23.8222	13.7536	38.5059	20.1821	22.7268	24.914	21.4497	26.0352	39.6494	28.2196	19.0096	23.1808	24.3496	17.0107	21.7082	20.4151	23.5746	25.5551	17.0751	23.4913	16.3634	27.5452	23.3647	22.5127	24.6265	23.1405	18.4545	16.0349	27.6946	24.4609	28.5286	28.3423	22.4231	27.1672	16.4231	21.8248	24.8405	20.7228	18.8954	21.1971	29.9293	22.894	26.7467	29.0445	19.4198	16.2276	20.5867	20.6334	18.5098	11.0214	23.3882	25.2361	17.0836	16.2954	19.1098	19.6518	20.4042	22.5875	18.3379	25.2291	24.2575	24.7328	19.2209	26.1837	11.3228	18.2731	20.4702	19.9478	19.7855	29.9404	44.5278	19.8255	20.1963	25.2696	12.4491	23.2568	20.3144	20.259	20.1007	15.2215	24.1757	20.7958	27.7799	30.879	15.9369	26.9279	14.0814	23.5661	18.1812	20.4198	16.747	13.4025	15.0612	20.6556	14.2108	28.5128	28.2497	27.2	23.4542	30.4573	15.4316	36.701	14.0868	32.2846	24.1805	5.5197	22.6005	28.7196	20.2928	36.1938	19.6405	19.9056	21.4827	18.7611	17.4368	17.7223	17.6947	22.8282	21.5801	22.6142	18.5408	19.6095	13.8993	24.0028	16.7675	24.3299	22.9372	22.316	18.3636	26.1807	25.1635	15.5721	30.5442	16.6862	22.1379	15.998	24.4031	29.2599	38.8687	33.799	18.0311	22.8942	13.7363	35.2916	24.2317	23.1739	21.9233	22.4904	24.9895	19.0637	31.5037	12.7793	23.9906	24.8133	18.8216	28.4386	21.8141	21.7373	21.6973	22.5174	16.1996	17.7664	23.6749	27.3543	19.4468	27.6258	23.9152	29.3346	23.6914	37.4109	23.9502	28.0064	31.49	27.1236	23.3917	21.7009	15.7917	17.263	21.688	12.5899	29.8229	16.5133	43.1608	24.3511	16.9676	22.9993	15.9878	21.923	17.4969	27.5807	27.6043	29.2491	18.1817	17.912	21.3999	31.2067	19.7715	19.0965	13.5429	18.0042	45.2254	19.8681	16.3951	26.3183	25.0953	35.1083	23.6377	23.0093	25.0546	14.7349	26.2745	21.2496	26.9349	23.2129	25.2546	28.1603	16.6841	19.9024	20.4708	14.0743	26.9634	15.3522	19.7934	28.447	20.081	17.2539	19.0873	41.6591	13.0031	15.6267	14.7658	34.2409	22.3595	33.5159	28.8666	26.3529	20.3652	19.5956	26.2946	19.208	17.9026	25.6692	27.6974	22.672	15.0439	18.5969	25.9359	21.5578	26.1449	26.6892	15.2247	39.4177	33.4345	28.7226	23.4845	16.4688	24.7826	22.4376	31.8526	18.1329
IGFBP6	28.6253	11.4428	30.4238	25.4324	26.7911	30.6852	23.8671	7.4179	11.2203	91.8761	20.9696	14.5279	7.525	58.937	25.1357	36.5301	32.2391	14.6902	22.7845	9.4523	13.187	50.8995	45.0731	24.2667	31.0972	42.1077	42.7757	40.0891	48.0575	7.8438	14.6778	32.0449	17.0117	20.7739	52.6064	18.9157	14.3837	11.7755	16.9055	17.8339	18.2581	5.9637	2.9272	7.0641	1.4937	5.8027	11.3264	3.2946	2.8308	1.9204	60.8244	4.1854	3.7386	3.1777	1.643	13.9481	20.6079	4.228	2.9888	1.2755	5.5063	1.7521	12.0311	9.2835	8.3736	5.5943	6.5411	7.4812	19.4036	1.9364	2.2427	3.4828	9.7328	7.403	2.8105	8.0288	5.7087	3.0033	6.0629	24.8795	2.3444	9.8299	1.7895	11.1941	2.868	4.8436	5.322	2.1223	16.6093	1.267	5.3328	4.056	7.38	6.2982	12.0177	1.7176	3.936	4.3534	2.3358	6.0535	19.3146	4.6011	3.2491	8.4246	6.036	2.0891	3.0518	1.0345	6.391	4.303	8.1469	6.3832	5.5754	2.3708	7.4956	6.849	20.3351	1.2827	100.151	1.2286	1.9567	4.2522	4.7697	2.3966	5.1062	3.2352	4.6332	14.8682	1.7209	2.878	4.3685	6.5686	4.3496	5.2726	10.3658	10.3193	6.1714	3.7556	6.0663	14.4844	3.2654	8.8862	6.5138	17.6981	3.2128	4.5627	0.7656	4.5736	9.3961	2.4804	2.414	1.1341	35.8495	1.3121	2.5953	5.6282	8.8867	6.7259	9.7931	24.8102	10.8288	6.6839	7.6902	5.8817	3.6005	6.0333	5.4275	1.5345	10.7495	2.9568	1.6195	8.3058	11.6902	4.1618	15.468	4.2037	3.6942	4.7686	2.1301	10.54	10.9457	11.7856	2.6969	14.2973	9.84	23.8948	5.3958	7.7137	12.0895	2.2457	4.5063	6.1084	10.0575	5.6996	4.7802	5.8575	16.5516	12.2261	2.4164	10.0026	6.3437	2.6467	4.2815	6.6071	16.042	5.9072	9.0025	3.9172	3.5534	8.6548	5.9725	15.0464	9.6829	1.7253	22.9326	5.5247	1.0223	1.9717	1.9918	11.9773	2.4355	4.4871	7.055	2.514	9.1146	20.7565	3.2219	6.6103	1.7194	5.9654	22.2492	6.2375	7.9842	8.1974	12.4235	4.6437	4.26	1.8208	2.2751	18.7919	27.6078	9.8982	8.479	0.7119	14.0168	2.3802	6.7507	2.7276	2.8516	4.5545	4.0483	2.9907	6.4399	22.2436	8.097	15.7671	3.638	5.5989	13.1134	8.4572	18.8596	2.8072	1.8419	6.9222	0.9561	2.0981	0.9804	11.2799	10.8514	2.7053	3.4029	5.4259	6.1669	4.7255	8.0352	5.0293	3.0554	3.4463	6.4987	7.9989	7.4381	7.0681	11.253	5.2832	1.8972	0.9056	7.7714	6.8048	21.1049	3.3104	4.9472	5.5771	6.3102	10.2868	19.9803	17.8251	6.5724	7.0482	8.9086	3.3756	6.0239	5.177	4.2105	11.039	1.1017	6.0158	1.7613	4.2107	8.06	1.5922	1.2953	2.8454	5.5245	5.139	4.159	3.8855	6.1136	1.5861	8.8413	5.6636	4.2025	43.86	16.8648	2.3589	14.2988	6.3085	2.7474	1.0387	7.9299	4.4026	0.3818	3.2484	17.7967	5.5933	22.3218	5.093	5.1774	15.3174	13.1888	3.3432	1.0489	3.1494	4.3228	1.8037	7.554	10.926	6.299	4.3662	4.5538	1.8563	1.5167	10.4919	7.2542	6.2946	8.9117	7.2942	2.2392	12.5505	6.342	6.6787	15.4803	3.4071	10.3962	8.3896	36.601	1.1366	1.1065	0.9955	1.1566	1.7493	1.046	1.0494	13.8403	5.3854	2.1083	4.0707	2.1989	9.1067	3.8784	4.0792	8.1297	9.928	3.8131	5.8019	3.0906	4.0938	5.739	7.6208	20.74	6.5981	1.9243	6.0908	5.3732	11.6897	7.7495	3.125	5.2607	4.2475	2.9851	15.3885	3.091	3.2483	1.4287	4.4693	1.1605	8.5478	11.8565	12.2864	6.4875	1.702	5.6762	11.1204	4.6489	12.043	1.252	8.2707	3.1685	4.8487	3.3579	11.8725	32.7554	17.8362	12.3642	6.8238	7.4703	3.5715	5.6404	2.5974	3.5348	12.989	3.5022	5.9152	17.5604	2.3685	1.5082	5.0405	4.7216	12.2416	3.9908	8.4924	8.0951	15.3682	5.2815	5.3276	1.8224	3.1086	0.7006	3.0427	6.2834	1.4731	3.0219	2.6504	12.4513	1.3857	3.906	4.4152	2.5288	7.7692	10.551	104.161	1.891	9.047	4.6746	4.3237	10.7839	2.6227	3.3249	4.162	7.6795	8.9379	5.2154	3.5922	3.5054	13.9254	1.2533	4.0175	380.05	5.6415	4.1759	0.7393	2.7667	5.6242	4.8482	21.0881	2.8581
ZNF558	2.0216	1.0269	1.5238	1.7215	1.9371	1.1186	1.1962	1.5329	1.3917	1.6543	1.2861	0.9667	1.0038	1.5281	1.2667	1.325	1.2859	1.2991	1.9137	1.4104	1.6715	1.8396	1.6293	1.9872	1.8344	1.4166	1.4047	1.2501	1.3407	1.1938	1.5824	1.3349	1.7286	1.0613	1.4198	1.5883	1.7173	1.3207	1.1735	1.2152	2.0976	2.5573	1.8834	2.3926	2.0167	1.6537	1.3588	1.2761	2.141	2.6629	0.6911	2.6537	1.6458	0.9895	2.9239	2.6231	2.1381	2.1786	1.5353	3.1486	1.7114	1.4953	0.8995	1.62	3.4163	2.1105	3.3753	1.8462	1.7645	1.9558	2.9876	2.3755	2.7582	2.511	1.6248	1.7834	2.8036	0.1222	2.4613	0.4288	2.5758	1.7448	2.4086	2.2775	2.6448	3.1835	2.2533	2.7508	1.6303	2.8503	1.8509	3.1359	1.8238	0.3397	1.2404	3.0751	2.0125	1.897	2.7325	1.9599	2.1669	2.4269	1.944	2.288	2.1705	2.7883	1.0953	2.8872	1.8362	1.1318	3.2656	2.293	3.4464	5.6176	2.0109	0.6435	1.8442	3.7297	1.7173	2.1091	1.7968	4.2636	2.7805	1.6676	1.2018	2.9557	1.3878	2.5577	2.1175	0.139	2.814	1.6221	2.4012	1.0511	2.1096	2.4314	2.952	3.2618	2.6868	1.2316	2.8012	2.4435	2.6254	2.3727	1.0051	2.1988	3.5078	2.7049	2.4071	5.1092	2.2887	1.6137	1.241	0.9601	2.5367	2.2645	1.916	1.3516	2.5486	3.4364	2.0475	1.363	2.2281	2.7505	2.6633	0.3053	1.8923	1.3996	3.4641	1.4078	1.4194	1.6985	1.8538	3.4496	2.0468	2.6928	2.4519	2.4486	1.9642	1.7844	1.5239	2.5898	2.4112	2.4968	1.1135	1.8821	1.461	2.0197	0.6693	2.1367	3.4529	2.5092	2.0138	1.25	1.6747	3.2826	0.7945	0.9352	2.0049	2.795	2.8313	1.9526	1.9212	3.2907	1.7486	1.8791	2.5109	2.2806	2.1255	0.8931	1.5938	0.9296	3.04	2.2912	2.0263	2.4721	1.4822	1.4381	2.4505	1.4634	1.6427	2.3479	2.5955	2.7509	1.9314	1.2307	2.5534	1.5731	2.3743	1.8066	0.8291	1.5792	3.2123	1.9279	0.6572	2.9058	1.7608	1.449	1.2403	3.8034	1.9452	2.2156	2.3242	1.6277	2.4236	1.4892	2.8314	0.5992	1.8486	2.2444	1.9309	1.7266	2.4559	1.4344	1.487	1.5227	2.315	2.1464	2.5567	3.6402	1.2682	2.744	2.8722	2.4018	1.9406	1.1613	2.4055	2.022	2.3767	1.3336	2.6018	1.2373	3.3506	1.2886	1.0631	3.7492	0.7683	1.8844	1.6087	1.442	2.2026	2.0774	2.4832	2.4897	1.8753	2.4875	3.6002	2.3988	1.2864	2.5906	2.1003	2.6173	2.7054	2.0051	1.4492	1.2154	1.9773	2.7288	1.7924	1.9528	2.4218	1.8877	1.7398	2.5237	2.4201	2.3966	1.4728	1.4104	1.192	2.0336	2.1722	1.465	1.4562	2.8532	3.4388	2.0913	1.6336	2.5464	2.2504	1.9541	1.2739	2.4155	0.7018	1.5107	2.3915	2.7427	0.1081	2.1127	1.45	2.1452	5.5472	1.7944	1.42	1.7604	0.8447	1.4751	4.0137	2.3477	2.5743	0.6252	2.5548	2.5657	1.1237	2.6769	2.8154	2.8676	3.5459	2.3942	2.1226	1.9081	2.0168	2.143	2.7673	1.3768	0.8198	1.7449	2.0111	1.1192	2.6523	2.1888	0.0215	2.6229	1.3878	2.1316	1.4063	2.758	3.1986	2.3394	1.0915	1.6727	2.8569	2.2864	1.971	2.0326	3.0867	2.6561	2.4323	1.5435	0.7464	3.2318	0.4901	1.7291	2.1539	2.6192	1.0572	2.5758	0.5823	1.5854	1.5136	2.424	2.9249	1.3516	1.3453	1.7008	1.5698	1.622	1.7502	1.2052	2.6392	2.2282	2.2932	4.7377	1.152	3.402	2.6562	1.8144	3.4005	1.1853	1.5261	2.4095	1.7692	2.1735	2.4102	2.1813	1.6167	2.4882	1.2118	1.5191	2.7279	4.1509	0.7028	1.032	2.2749	2.2383	3.6672	2.4553	2.8399	2.7686	2.2452	1.5209	1.8738	1.7435	1.9742	2.2031	2.51	2.1583	1.8372	1.0119	2.1455	1.9813	2.152	2.0081	2.3659	2.351	1.6121	3.0762	3.0574	2.5414	1.6855	2.1235	3.2707	2.3495	1.0011	2.6976	2.9928	1.9549	1.6059	2.4291	1.2881	0.764	1.8845	2.1983	3.2778	1.9742	2.1269	2.4739	1.0677	1.845	3.6223	3.0667	2.8736	1.345	2.14	2.931	1.7872	2.5991	1.0588	0.6752	2.1376	2.3253	2.7071	2.3809	0.1362	0.7184	2.0116
NDUFV1	39.5318	37.4087	33.3542	45.401	50.5877	41.7056	56.9975	43.2155	63.6116	59.7312	49.1121	34.4583	49.5043	35.03	54.3462	54.7129	47.5212	48.5446	48.4324	60.0872	52.8496	42.5227	44.2754	59.5269	48.9677	44.2367	47.7396	57.0516	39.9209	55.3084	44.6933	33.6062	58.2397	51.1934	24.5416	37.8397	52.3461	53.4467	47.3847	40.8652	45.3136	32.1845	62.2024	40.1573	34.5409	79.629	51.1789	30.5055	54.0165	51.7153	21.1472	32.689	48.7755	84.0984	29.9798	25.3046	38.4561	36.8255	32.8735	30.9677	40.4024	30.7951	81.5709	71.5924	32.2686	17.8735	29.9807	42.2734	31.8948	55.9663	60.7814	35.5366	42.7749	40.7052	35.0836	31.8675	44.5998	27.8278	27.1751	40.2943	44.8997	57.366	48.5734	45.296	49.3765	39.1701	47.0463	41.1119	28.6716	29.6372	39.9269	32.5401	35.6547	37.429	88.7252	33.1159	37.6873	44.6029	41.4091	37.8569	24.0285	33.3791	35.4798	37.7256	42.2651	41.7952	57.0913	22.2542	24.8731	45.0729	35.369	25.8791	26.8957	19.0842	25.892	32.5193	49.6081	37.8933	14.721	14.6497	42.8697	37.2884	32.7325	42.237	27.3148	31.8943	33.7897	29.1197	24.1336	31.6447	35.6451	21.5787	41.5751	23.2899	73.3037	31.7971	54.6001	38.8869	49.9807	114.131	58.2424	48.5118	34.7679	23.2448	27.4509	33.8696	41.5877	29.8129	29.111	35.1376	48.0725	60.6876	30.8165	83.6029	29.184	36.462	26.8947	34.0236	24.9525	28.8561	26.5448	64.8801	59.9941	36.097	35.831	29.9031	53.8608	40.1794	53.9943	46.5975	59.2564	30.9644	32.1982	22.5769	56.5715	42.1266	24.8688	39.6253	46.8694	44.9829	46.1524	17.1799	52.5068	26.3982	82.0118	24.2361	137.588	43.4183	17.6065	42.0586	37.4686	26.6017	38.8706	62.6912	39.3218	21.225	74.3384	26.291	50.8165	22.5908	44.5447	28.1212	30.4843	28.6424	33.3919	42.8079	29.7917	29.047	29.2178	81.1702	37.0747	136.684	35.8074	27.0709	39.3967	31.9997	51.6293	38.6547	34.6222	43.6591	43.3542	49.292	28.8997	39.2799	31.6989	96.4619	35.3966	61.5459	46.0381	43.2969	106.646	57.7508	27.3135	50.4579	122.288	30.537	31.3331	45.1266	67.1404	41.0064	47.6596	44.3393	41.1575	44.8676	54.9921	37.7692	35.041	65.6661	39.3856	82.561	41.24	32.7998	49.9696	29.3992	36.2822	53.8239	36.8625	31.2549	35.4368	45.2607	48.035	30.1733	19.5363	38.5069	55.477	39.3693	44.2266	51.2092	27.4144	32.3125	33.3145	45.5447	31.2796	28.1265	38.8267	43.7381	43.5622	59.6637	40.2097	55.8227	27.0625	36.7765	40.2818	35.0132	39.3866	28.2399	34.666	42.8919	40.0174	29.8785	41.0696	54.6598	31.7412	34.3758	51.4303	54.0902	52.7083	43.4503	56.8374	27.2555	24.5038	51.5007	35.3925	18.1828	42.5349	35.4883	103.268	37.1206	45.3914	49.563	90.4765	59.5069	55.913	44.5024	30.2119	36.2013	47.6163	35.3285	55.7498	27.9709	96.079	22.7683	159.77	38.5633	25.461	26.7916	28.156	38.0082	47.4589	39.8874	4.3489	15.4716	33.7624	27.2816	94.1372	47.4694	27.9544	35.014	23.4919	76.2252	34.383	28.6916	34.8652	34.6487	37.0753	39.3834	30.5831	51.0554	35.298	38.625	33.9736	36.5504	44.7843	31.6211	25.1406	47.3628	38.9378	24.0526	34.0981	24.5913	24.1736	53.2248	49.3159	63.3858	23.3786	37.4188	58.5236	37.1035	48.81	76.0613	36.9676	39.5155	34.6113	48.9001	34.6855	37.5482	45.8088	57.545	110.521	25.7922	125.024	33.0581	41.926	38.6984	18.6002	26.8698	40.9427	44.2991	26.4664	22.4549	45.8616	101.289	81.0583	48.9742	72.0326	34.1586	69.1803	51.419	38.1016	26.8893	41.1307	33.5087	38.0391	38.6746	22.089	38.3978	41.2377	73.4864	42.401	56.7207	42.1861	38.4147	38.0186	50.4276	49.3546	40.9889	77.7288	37.3838	34.4866	32.8711	105.249	19.7676	44.718	29.3843	37.9872	26.2703	30.5357	34.9123	18.7677	47.1803	46.4684	40.4551	20.1168	45.2025	43.6545	36.2372	54.618	32.7408	28.4097	27.2358	52.5241	53.7404	28.2321	25.0181	39.6676	35.987	31.4398	50.2969	37.0103	39.7173	19.4716	40.4791	109.896	36.6564	29.5578	32.9542	20.7923	38.224	65.2986	40.257	82.7673	32.5777	50.2207	26.6772	33.3324	33.5257	31.5399	37.9179	36.8456	32.0539	56.2409	44.2425	39.7804	30.5213	51.935	37.9276	66.7281	102.363	34.1976	76.0453	41.1524	28.8946	41.834	26.6818	38.1425
CDK2AP2	29.7949	41.5384	30.8054	43.3707	42.6534	33.7754	45.6574	35.7254	57.8112	49.2776	52.8082	38.383	63.1804	28.6909	55.689	43.3082	42.9652	39.4948	44.7798	58.3457	47.6712	27.8215	37.2037	52.8875	39.916	42.3753	55.4239	33.8158	31.7133	48.995	36.5592	25.6797	42.9651	42.4616	18.6073	44.1559	51.6684	44.0749	50.8116	50.5792	36.3355	39.2566	34.915	36.2287	33.1049	67.053	48.5488	61.9435	92.4364	61.1562	23.1213	56.0028	35.7516	40.5056	30.7967	26.3172	47.4405	37.4625	65.5935	27.4908	44.9274	27.4226	42.3051	49.3491	43.3611	23.6473	30.0316	59.0004	62.1976	33.8413	31.0221	36.6854	25.9542	63.2792	31.1707	35.6948	50.5991	53.4825	38.5661	47.575	41.9917	37.9453	31.2427	40.7042	37.0275	68.3951	60.7202	30.0881	28.3506	27.5435	34.6533	71.9222	27.0704	43.3062	53.0901	31.695	32.0997	44.3966	52.2664	50.0773	23.1536	36.7138	35.4554	28.8989	46.0436	65.9524	38.801	18.6629	26.2396	22.1142	53.7277	54.2027	25.8856	22.8007	18.8642	40.0597	41.5773	21.1133	18.3005	11.614	32.0564	23.4405	37.5349	60.8309	19.7082	27.4222	50.6564	33.1904	8.6405	39.6799	39.281	20.003	36.2544	26.5446	16.1246	31.6	55.2664	32.6501	62.7641	85.2922	47.3672	29.6839	52.0588	24.6762	32.0078	33.8957	33.3505	33.6667	30.2209	22.7913	58.039	31.6774	25.2964	26.9887	51.9458	57.5945	55.5388	52.723	25.9821	28.6395	39.6122	71.8925	67.4878	49.4396	49.8428	48.6969	39.4399	30.5144	88.2956	64.546	50.2039	24.9415	25.0914	22.4553	38.4596	45.9961	60.6628	38.3999	34.3366	50.3739	72.4833	29.0279	59.0327	36.8065	62.0985	44.0937	53.4591	44.0097	23.2836	41.0376	43.5041	34.0113	32.8469	41.0076	36.3903	26.4304	40.1287	32.8307	52.9295	35.1725	49.9034	28.3317	49.9138	26.1122	53.3926	29.4245	43.5714	55.1713	40.3813	98.7529	77.7901	39.7794	53.2585	40.0136	39.8581	33.9716	33.2257	42.46	32.8754	73.3079	53.3573	80.8881	26.5629	43.9016	28.0279	48.1666	24.2569	48.7349	50.4763	47.0799	61.324	49.1952	20.675	27.7791	77.8846	39.2513	32.4571	48.0287	25.0127	29.9069	71.0162	28.1603	49.5093	50.6799	43.068	30.222	25.0303	38.6765	46.0666	88.8051	43.7108	69.2539	66.9492	36.7545	36.0932	43.5407	31.4233	34.2251	36.5342	50.8937	49.4368	40.1737	13.3692	17.5865	38.5245	42.7831	63.1303	63.8482	33.7398	25.8412	46.9421	37.4664	42.9558	43.3446	35.4293	42.5411	44.8395	49.5137	44.1246	29.0639	21.9285	28.6041	37.9208	43.8216	31.047	29.1136	24.7876	35.6363	52.8602	22.4444	50.3115	46.77	31.739	34.6524	55.5427	38.9438	44.165	47.9803	52.1628	28.5849	28.6502	50.1206	48.5345	19.3316	45.3316	32.4487	54.0353	29.1069	39.4824	58.9039	38.5481	49.9308	53.9557	46.1292	34.4748	31.4685	71.1265	61.2653	69.2566	35.6818	91.5799	31.3066	76.3264	19.6578	63.3376	22.7215	56.4799	35.8461	28.4314	28.272	7.9913	20.7772	33.2013	27.1148	47.8201	43.4988	43.3762	22.8418	35.7116	148.003	35.6351	37.0108	40.4871	51.454	48.4059	38.9934	38.9056	22.7975	88.263	41.6463	35.8807	57.3251	62.3901	44.7619	26.9311	84.508	17.4638	31.1779	28.5878	35.6195	51.7847	62.5057	33.3117	35.0186	27.2205	40.1175	44.985	36.9908	36.725	54.6671	17.2481	36.2388	46.1345	34.3722	27.1557	35.2393	35.2287	61.9106	92.5104	26.1671	53.3906	66.4027	55.5425	40.6134	38.0446	36.4378	46.136	61.2261	21.4533	23.6639	38.4451	78.5172	61.3913	88.2041	50.7992	25.5458	55.1642	46.9064	12.5593	21.5618	50.1687	12.081	32.9159	39.4844	24.441	37.8153	29.3163	58.8313	69.3733	29.25	41.0557	56.5453	71.0481	95.2799	30.8317	53.3852	75.0636	39.24	30.8771	33.8554	61.7529	15.7257	60.9724	16.8619	37.2552	47.6306	29.3745	26.0777	42.9619	46.3084	38.4679	49.9092	44.3525	38.0393	33.1468	41.9959	79.915	62.8741	60.3758	26.2814	58.9469	49.814	27.5894	20.4225	41.3834	34.5086	22.0144	35.8367	28.4023	34.6015	18.2077	24.4661	58.8366	27.6572	22.2572	56.417	12.9047	40.6992	54.0962	51.058	58.9145	51.5573	64.6711	37.7205	27.2759	32.4209	33.3838	39.1184	43.94	31.5287	33.5587	63.7165	48.0841	31.7433	36.5217	22.3639	50.4371	77.277	51.8503	42.8011	32.1911	27.4192	83.7854	35.9531	28.1952
NUDT8	7.6784	7.3193	6.7906	8.2495	9.2324	5.1334	8.8001	5.0529	7.774	10.3093	6.3923	3.8048	8.1084	4.3053	8.0223	7.2918	5.9418	5.7434	9.799	9.4074	5.9041	4.8407	7.913	14.7735	5.8482	10.7626	6.4125	6.8371	3.0994	8.5554	8.8463	5.7149	8.743	6.0732	1.349	12.4786	8.5913	8.7492	7.0498	8.1666	7.1185	7.1123	9.3408	11.9523	15.0555	16.4466	24.3366	9.9318	24.0922	10.1258	3.5377	7.0459	27.4981	26.3792	6.931	3.5554	11.842	12.8001	15.2757	3.7489	5.8072	13.662	10.9864	14.1728	4.7155	3.24	17.4863	11.334	9.3662	5.424	14.3584	6.7692	5.4082	11.0619	9.5257	6.622	10.3943	22.64	8.0012	13.5049	7.6715	17.5964	5.3971	5.0042	22.1409	12.7763	20.0356	12.5036	9.8984	5.5287	6.857	7.6286	8.1673	25.0614	26.4323	7.154	3.9082	22.8067	5.0118	5.0199	5.7999	21.9634	6.4843	3.8953	9.0665	15.8036	9.899	5.4496	2.3891	5.0907	8.5675	5.7078	2.7202	2.8647	2.8296	17.0578	13.1328	2.2513	2.8604	6.6057	9.0676	5.0248	6.6343	17.6812	14.5057	12.8218	32.3253	5.3187	2.1247	9.3739	6.0653	2.2169	10.5745	3.9631	6.6456	5.3148	18.9349	16.7	9.624	38.5782	33.2709	9.4063	10.9517	3.3563	4.3278	6.9111	5.7062	11.796	4.8722	5.471	14.3287	8.5482	11.1301	23.2736	12.8718	6.7987	3.6536	20.3063	5.4271	2.8712	8.316	18.8408	16.558	6.3938	4.7624	15.8908	8.4067	22.8081	21.472	12.3529	9.5753	5.6577	5.0315	3.721	15.6669	12.068	6.2127	10.4182	8.0028	7.0971	19.4625	1.832	10.6632	6.9521	22.7402	3.5681	63.3198	12.573	6.2637	7.5418	7.7479	4.2156	16.6151	15.0255	13.5739	2.2389	25.1446	2.1553	10.9339	2.1376	11.6976	6.3044	19.3664	4.2621	11.375	7.1872	12.2646	7.5662	14.3988	31.0966	15.9593	40.5948	14.7225	6.4104	14.9714	4.1082	17.0382	26.8054	10.0663	5.425	12.2211	34.0048	2.1359	6.2024	5.6488	13.0683	13.0167	25.4078	11.5841	9.6758	25.5686	35.1748	6.0557	13.5994	58.6947	9.2477	18.2399	24.6188	15.3661	5.0538	18.648	5.8475	9.5265	8.1534	7.6257	6.0853	2.8824	17.2143	11.0541	31.6644	9.7963	29.031	11.0447	9.3877	7.354	21.1716	4.6878	9.9942	7.25	10.8913	17.6726	11.728	5.761	5.1881	11.775	11.8009	15.0694	34.8578	7.2516	3.3784	11.8473	22.0944	5.1972	13.1717	21.8089	10.9821	26.5818	19.0071	10.9572	18.2571	4.2348	9.9564	10.5188	9.8199	15.2613	7.6875	5.0832	12.2244	15.6371	12.1466	14.3837	13.7407	4.4094	4.2637	12.5163	5.8815	36.8102	10.6691	14.4262	4.7508	2.6159	13.4143	10.4547	2.5428	9.7926	10.6294	22.7273	8.4388	13.9854	23.9329	13.5739	6.4147	21.0735	14.9944	3.9555	9.286	20.5513	23.5	8.8098	5.0631	65.2827	3.5003	31.9766	2.8336	11.9998	3.8544	9.9565	7.1357	12.5507	8.6753	1.2482	2.4644	6.212	6.0202	42.7575	21.2679	7.7353	4.0917	8.4657	32.8666	9.1902	12.3292	22.7714	14.7575	7.948	4.226	5.5066	6.836	14.8289	17.0797	9.5442	20.3809	3.6472	18.1367	2.7938	33.2737	5.1607	7.3029	10.1022	3.5614	5.442	14.9942	26.871	29.1325	9.6733	4.203	7.3015	9.1295	17.8964	26.878	3.5329	12.271	10.6527	14.5733	8.5624	2.5862	15.5013	30.8035	56.0174	5.1703	59.8231	8.6121	13.2756	11.0749	9.0108	2.9666	10.6845	19.9561	6.5468	10.2548	31.3042	45.3272	15.8925	25.5772	24.5385	10.3194	21.9478	21.9677	5.121	2.1533	9.2872	3.9686	10.381	5.3563	5.4335	5.561	2.016	17.7354	10.1266	6.3409	16.7797	14.9508	10.3856	12.2556	3.8663	13.8804	30.3876	5.8837	4.7324	4.0882	33.7623	2.9976	16.8525	3.1758	5.9101	2.3191	7.3544	3.6093	6.5692	17.2419	10.5307	11.1644	3.6761	5.4377	3.9817	9.3418	34.0807	5.4822	22.7014	6.2118	26.6017	16.3644	7.2066	7.2926	10.1349	5.3867	7.8054	9.201	6.7196	34.8824	2.6577	10.8734	73.2803	9.9398	4.2509	19.8832	6.2222	12.1054	18.5451	13.348	15.1643	6.5988	9.5789	6.4828	5.8453	4.4371	19.9887	16.8575	6.1863	5.8236	18.1226	20.597	13.2448	5.2147	11.5345	3.4383	21.8319	74.0976	21.1982	21.2425	8.3157	6.5831	33.554	10.6439	17.5629
PRDX2	66.9313	47.1114	61.8161	58.6581	92.7901	39.9453	64.8424	43.7773	79.8297	62.9807	57.7543	45.3147	61.7088	50.2278	59.5536	65.1382	62.2308	62.4088	83.888	61.5112	59.8639	65.0377	56.3763	115.719	56.3662	63.5804	63.0892	56.0758	58.3803	59.2067	61.7471	80.1846	58.1976	62.8798	48.2814	96.8926	60.649	63.7034	58.24	69.0868	54.0774	99.5294	111.511	84.1317	91.4702	189.546	125.281	187.406	105.396	92.6522	52.1721	73.9285	131.731	158.851	63.5563	137.756	105.679	106.241	123.033	58.5704	66.1327	77.3262	65.4019	176.44	55.1084	80.3445	97.761	111.927	70.368	99.6376	103.616	70.1332	77.9949	94.4845	126.705	74.6662	125.529	103.218	107.042	74.2747	91.9652	167.617	72.984	73.1033	178.009	171.756	91.5856	83.2973	43.0273	106.856	116.853	59.4297	82.3566	121.559	142.095	76.3578	71.6208	117.281	81.3434	93.529	29.0622	120.8	133.618	112.141	246.418	101.366	104.076	58.2593	48.7011	34.9085	61.9986	118.101	114.325	265.983	73.906	55.2616	81.9766	85.6772	19.4429	46.4712	74.7126	94.0087	126.982	92.2613	81.5288	75.9324	162.137	62.6317	66.3542	62.6026	55.7679	101.664	56.8748	104.488	106.391	59.4849	88.8689	108.749	108.362	157.24	226.992	78.8836	96.884	36.8801	57.7385	80.264	79.1887	79.1371	32.7101	102.442	93.6101	84.4773	66.0317	155.375	177.382	88.465	129.304	142.256	104.107	80.9888	58.4267	74.2212	127.641	47.5336	98.1989	138.597	122.495	89.4935	226.549	96.5893	76.4759	54.4451	44.9453	77.9712	93.4172	119.074	58.6949	107.746	77.7904	73.6207	148.386	57.2967	115.374	134.234	110.281	41.1944	205.648	114.374	57.5845	101.78	95.8846	74.2757	77.5217	123.83	87.2729	111.333	159.213	58.2424	88.6265	110.158	131.967	61.8744	75.7352	75.1916	107.984	126.812	173.821	67.0568	123.507	238.469	164.951	139.861	96.0266	69.8649	128.583	67.2765	61.4456	207.826	95.7943	105.741	99.2047	158.517	82.2514	89.5892	69.632	149.309	74.9177	105.543	98.5944	94.2208	201.796	110.397	36.1693	115.696	123.395	115.307	90.2851	83.1292	68.9825	57.7371	80.805	146.154	141.942	94.0971	62.9547	77.8793	65.6027	133.386	104.417	174.513	98.4483	122.948	109.569	63.2995	79.8257	90.4419	78.2874	72.819	104.497	197.182	85.8906	69.383	65.4404	62.3065	126.591	65.0228	88.0181	140.886	64.28	50.9795	118.828	154.182	161.946	145.789	103.184	117.406	82.3667	125.763	92.3841	230.353	89.166	48.0902	85.7729	107.54	152.626	48.1852	62.3614	173.578	74.7167	236.042	71.3075	97.856	70.5811	84.3268	143.862	138.877	136.781	107.743	86.3971	118.049	85.7932	120.209	55.1199	52.6705	91.7054	124.133	155.566	62.0103	81.8472	99.9984	138.594	63.5168	118.997	134.716	68.0258	67.1469	148.234	81.2493	124.938	117.755	141.741	72.2699	99.3497	33.8391	124.015	67.3475	66.3661	99.9839	113.759	83.8096	65.733	63.6548	69.586	59.8624	112.688	89.7024	88.0853	42.2242	65.0866	150.2	99.6113	87.1302	83.1232	109.373	60.1362	46.9625	67.1336	92.2854	65.7826	123.377	51.7179	29.3711	73.3882	97.8888	53.1057	185.823	67.7628	80.4875	118.576	44.0894	43.6645	126.529	105.425	164.861	53.3713	84.9299	87.0755	70.1055	77.6138	120.975	69.9979	75.641	92.9856	99.4203	87.4736	69.6935	83.2186	219.776	200.26	62.4819	218.169	92.97	132.796	132.568	32.6576	98.8236	94.4538	84.3335	47.2112	77.1461	94.8802	105.7	106.391	124.775	176.276	95.8582	143.07	106.342	72.7261	69.8626	66.1496	82.754	95.6558	98.2443	56.1784	90.5448	42.2306	165.825	65.8576	118.359	70.4693	106.981	81.1239	87.688	104.251	104.6	185.714	82.0303	85.2053	70.0302	189.942	44.0477	109.005	74.3304	79.4871	111.423	81.61	70.0762	64.4138	80.8983	141.014	99.7551	40.5034	135.459	56.5767	75.9223	153.944	38.5002	139.228	75.9871	181.454	130.104	34.9501	95.8699	95.172	70.0647	96.2582	98.3042	78.7339	110.091	69.4335	73.1261	221.153	100.961	66.4464	181.455	188.675	107.898	92.5763	70.109	183.04	105.498	157.993	95.7887	69.4741	44.2967	113.184	101.899	96.1032	116.004	112.256	219.082	75.7064	64.4097	112.812	64.1326	175.446	255.584	136.491	164.638	67.3061	92.7963	189.067	75.31	71.4766
ZNF232	3.6675	2.0952	2.7926	2.057	4.1211	1.941	2.3033	1.9716	3.2741	3.3578	2.2532	1.7012	2.3933	2.5983	1.8642	2.1939	2.3088	2.8834	3.1638	2.4813	2.4941	2.8886	3.7487	3.6576	2.3414	3.0543	2.5759	1.9668	2.4389	2.7839	2.9815	1.8434	2.5273	2.2013	2.414	3.5876	2.5516	2.2652	2.4636	2.4073	2.9928	2.6314	1.8294	2.2457	1.9482	3.2131	2.7648	1.9755	2.6853	4.206	1.0465	2.4644	2.6278	5.1131	5.8285	3.0586	2.118	1.7335	7.3245	2.3126	3.4841	7.0185	3.0555	1.2946	1.5099	4.6577	5.4303	2.4231	2.0392	2.7985	2.1609	2.198	4.5239	1.8619	1.9386	4.8265	3.0252	3.8894	2.5658	7.0406	2.8318	3.3607	2.5049	3.1708	4.1449	2.0355	2.4576	4.2797	3.8012	2.1047	5.4701	2.3232	2.7113	3.7008	2.8075	7.3113	1.8765	4.0121	3.1115	2.1808	2.1697	6.8559	3.5218	2.5089	2.1529	1.344	6.5108	2.1929	2.2247	2.2163	2.0281	3.1861	2.0792	3.1284	1.7658	4.9407	2.9973	3.5574	1.4976	2.8054	4.0598	5.3966	1.8639	5.0246	3.4217	3.7648	7.386	1.5995	2.9794	3.4183	3.8813	1.5921	4.3123	2.6754	4.5041	2.2209	5.2591	3.9741	1.1766	1.3301	5.5149	2.6737	10.0117	2.5597	2.6086	4.0668	2.1805	2.6129	5.3693	1.8709	4.0515	2.9944	2.8197	0.7251	2.5006	1.566	5.9196	4.4686	1.6152	3.5354	2.6348	2.2579	2.0759	3.4855	3.1082	3.0518	4.8478	1.8751	2.3618	4.2447	1.6696	3.5625	2.405	4.868	4.5306	1.8977	1.388	1.8236	2.5248	2.8365	4.5118	2.4815	5.8552	3.7829	1.7207	2.2537	2.1104	3.0691	2.336	1.9037	2.6214	1.6649	2.798	1.2481	2.1754	2.6584	1.3481	5.2131	1.6465	3.803	2.3337	3.7851	3.0804	3.0932	6.8224	5.1188	3.9272	5.9174	5.0565	2.2451	1.9736	3.0025	8.0172	5.6335	5.7399	3.0877	10.2133	7.114	6.9799	5.8744	5.3739	15.6677	3.5553	6.146	4.0921	1.2094	3.6663	3.5904	2.1536	2.5596	0.8021	4.0235	2.2269	7.054	1.208	3.0375	1.7224	5.1389	2.7301	4.7959	1.6311	3.9568	2.9931	1.6814	3.9278	3.0555	2.4488	2.0384	6.6398	6.99	1.6366	4.587	2.1733	2.8363	4.2013	1.8498	2.3551	2.1889	3.2883	3.0945	3.6878	4.2824	2.8565	3.8507	1.5292	2.4648	2.9139	3.0075	4.1349	4.4596	2.1017	3.0121	4.1909	2.512	2.0774	2.0792	1.8206	3.9702	4.2546	5.1244	2.1316	2.934	2.1368	1.9927	2.4154	2.9469	4.6455	6.6769	1.8099	2.727	3.8993	2.98	2.3509	1.4605	2.9865	2.5729	2.5238	1.7732	1.8628	2.5075	1.7006	2.8241	4.1059	1.8497	2.8519	3.6006	2.0172	5.262	3.4261	7.0238	8.9439	2.0562	2.2622	6.6863	5.3113	2.9664	6.483	7.446	2.3211	3.8569	3.5793	2.8051	2.3452	1.9796	5.4437	4.4205	2.3903	1.1555	4.9775	7.1722	10.8506	5.4496	7.4381	1.6569	1.8463	4.8896	1.544	3.9066	1.5838	2.3723	2.3482	3.8296	2.4342	5.5837	2.3067	1.7933	3.5391	2.9903	8.5076	2.294	2.3381	4.8791	2.4615	1.7602	4.4239	2.9779	2.6794	5.1679	3.3138	2.0098	3.285	1.8503	2.2765	7.1257	2.9372	2.6518	3.2732	2.298	3.2124	6.5854	3.0864	4.9543	3.2019	3.8597	4.695	1.2848	1.7151	5.2898	3.1581	3.4237	1.0499	1.9522	3.5573	8.8747	1.7354	1.7414	3.9241	1.7687	3.2168	2.3627	5.794	1.0779	1.5327	2.4135	2.8617	9.113	2.8941	2.0462	7.31	3.6061	1.7326	2.5102	1.9391	2.1935	1.7911	3.9719	2.6147	0.9902	1.5737	9.3156	3.2307	2.5538	2.9083	2.6038	1.9754	4.3958	1.5628	2.2401	2.7333	2.4086	1.3945	1.9794	3.739	3.4803	2.7372	3.7948	2.0267	1.464	8.2387	1.8169	5.2663	1.6029	4.2836	1.6086	3.8053	2.8104	2.3045	3.4894	3.5416	3.9081	3.2085	2.8082	2.6897	3.1165	1.8707	2.8474	6.7727	4.352	4.1696	8.5559	1.6308	4.4036	3.9829	3.1606	4.5177	1.9498	3.4333	2.5118	2.5232	1.3748	4.8217	2.6924	4.69	1.7418	2.4638	4.096	6.7973	2.8859	2.2921	2.8081	8.6076	6.1705	3.2312	2.0492	1.979	2.0471	2.316	2.6481	2.4069	7.6007	5.022	1.6083	8.1113	4.6528	5.9258
MIS12	6.3254	3.8127	6.0528	5.6864	7.4166	4.6684	4.6081	5.3438	5.0777	4.724	5.5884	3.6523	5.8061	4.9253	5.2077	4.0604	3.6909	5.4921	6.4762	5.852	5.0235	6.0672	6.2085	11.9386	5.8243	6.7809	5.686	6.7418	6.0118	5.4991	6.64	4.2054	5.3638	5.1365	3.2568	10.1405	5.3606	6.3072	4.7451	7.0933	7.8922	6.5943	3.5079	6.0847	6.3686	3.711	6.1416	7.3222	3.234	6.3758	4.7107	6.8855	3.6844	6.4491	8.3888	8.4293	3.7876	5.9321	5.3663	7.4761	4.6252	8.0622	3.5544	4.4919	3.8266	6.8098	10.8221	7.628	4.3241	4.0662	4.5933	4.6923	5.9239	4.4501	4.1449	9.0405	5.8878	7.1707	8.4547	6.3086	5.9531	6.1378	5.9453	7.6001	6.3972	9.7324	6.7131	6.5342	6.0964	3.7006	7.0126	7.6797	4.9643	8.5616	2.3921	8.9879	4.7735	4.7075	5.8484	5.5883	7.3177	11.4965	7.9289	7.2708	4.7015	3.7996	9.0614	3.3081	5.7737	4.0128	5.958	6.888	6.8366	9.1411	3.9381	7.3231	4.8729	5.9494	5.4664	5.8876	6.0152	9.8055	6.5274	7.2612	8.0371	5.7682	11.7266	5.0246	6.3857	4.6226	6.4655	3.2858	4.339	5.0879	5.6327	5.8297	8.1479	5.1091	5.1056	2.1551	7.7612	3.9707	14.0017	6.5663	5.1406	7.2934	7.268	3.9687	11.4358	4.0247	8.0079	4.7852	5.7069	0.9872	5.3338	4.3953	13.0662	6.5545	6.0295	5.295	4.7627	4.8827	6.8966	4.6437	7.2942	11.4467	9.6189	5.0104	4.3818	4.5887	4.3016	6.7019	5.8649	6.2967	7.2279	6.1038	6.2399	6.5534	3.992	7.0816	8.9227	6.2189	7.2594	7.8213	1.8215	5.328	2.2094	4.5368	5.4757	3.5626	4.4105	3.3411	3.4836	2.3354	4.487	7.8875	1.3454	10.401	2.8402	9.9927	6.0158	7.3668	8.0224	5.1789	10.7701	6.8429	7.2685	6.8013	14.0313	3.0412	8.6703	1.9654	12.647	8.4631	7.7382	7.7923	7.2083	12.5483	8.8756	8.4186	8.5998	9.0758	7.2386	13.4703	6.8566	0.9398	11.5578	9.33	4.2517	5.0462	1.3874	5.7094	5.0405	5.6036	1.1177	5.431	3.1298	5.5587	5.1499	6.0164	4.6639	3.9636	5.8744	3.9681	4.5856	6.4289	5.4926	3.5485	6.4138	7.4923	5.3229	6.577	8.0001	5.252	6.7807	3.7234	4.3333	5.7842	4.0333	10.1085	4.9047	8.2383	7.5547	6.8159	2.9839	7.1718	6.5725	6.9567	5.493	9.822	7.7005	9.0543	9.1325	11.7412	6.812	4.1669	2.9653	5.3237	4.3337	6.9814	5.3959	5.9466	3.397	5.6924	6.5864	7.6588	4.7193	13.2192	4.0673	4.8975	7.2327	4.6021	3.022	3.5827	4.1968	3.8568	8.3658	2.5877	6.9984	4.9108	4.0359	4.2684	13.4349	4.4507	5.1669	6.1712	2.0403	10.3938	5.7918	8.9086	5.6074	4.3977	5.4763	8.074	7.8957	7.6583	7.6607	6.7092	2.9627	11.2771	4.6872	9.4125	1.2972	6.1805	15.4354	6.4063	6.9992	4.155	7.9312	7.4618	31.8362	7.2589	7.9158	3.6091	1.9652	5.9038	4.4052	6.2173	6.629	2.504	3.7705	4.7876	5.2588	5.9113	5.5966	3.8942	6.8367	4.6677	11.6493	4.3702	6.7252	6.3783	4.2404	6.7711	4.2046	3.1626	5.5946	8.0919	6.1983	6.8248	4.9114	6.0219	4.8179	5.8467	5.597	4.0984	3.9804	4.3623	4.8276	10.5491	3.8883	6.0512	7.9679	9.8148	12.9913	3.4284	5.7887	7.7174	1.8438	6.5857	1.5487	4.6993	8.89	7.8403	4.0285	4.3635	8.2876	6.6643	3.5535	7.0253	8.1118	1.5899	3.9789	4.8869	2.8027	6.5647	4.2688	4.7454	4.5958	5.9189	5.1554	5.9757	3.4792	5.6019	2.3153	7.3405	5.534	1.1951	6.4408	9.716	5.4475	6.9844	3.8796	5.5212	5.2381	7.5604	3.2325	4.0498	5.1342	4.3599	1.3316	5.5139	9.7427	7.8875	4.5047	9.9616	5.4842	3.9645	4.9654	3.936	5.4074	4.8469	6.1757	4.2147	6.2342	6.0435	7.549	6.5286	11.2687	7.8166	6.1027	2.7113	6.7232	7.4471	4.3871	3.9849	10.5409	4.8472	5.4108	6.3869	3.7021	6.2536	2.8879	5.2448	8.9368	7.4906	4.548	8.156	4.4661	2.4638	6.0371	4.1104	6.4732	4.99	4.4508	7.4912	6.8432	6.8159	4.0714	6.0309	7.9391	9.1275	3.8496	4.6477	3.6395	4.4798	2.8912	3.4948	8.7748	5.2439	8.0615	3.5263	11.3608	5.8681	7.6893
CD300C	1.2686	0.6162	2.9675	1.2479	1.8177	0.659	1.0669	0.6495	1.6564	0.6648	0.9639	1.4586	1.7035	0.4945	2.0952	1.1614	1.3975	0.7125	1.0062	1.2872	1.2405	1.93	0.5275	1.6584	1.4915	0.6369	1.4222	0.387	0.7949	2.1919	0.7915	0.3219	0.9147	0.9449	0.6343	3.0422	1.5693	0.6188	1.7441	1.9424	1.6269	1.4029	0.2096	1.9319	0.2896	0.1767	2.5512	0.4643	0.1834	0.2984	5.0831	0.4481	0.2707	1.2068	0.1079	1.6561	0.5471	0.821	0.6886	0.479	3.0921	0.8225	0.7507	1.834	0.7689	1.6828	1.3444	1.7713	1.5306	0.2877	0.6198	0.9536	1.8861	0.3846	0.4852	1.9546	0.4082	0.8894	0.8875	1.511	0.2131	1.0362	0.2535	0.7487	0.9885	0.3641	1.2177	0.1493	3.2342	0.1286	0.8997	0.3385	0.9038	0.8481	3.165	0.3792	0.9726	0.9752	0.2492	0.6044	4.5318	1.5436	0.8684	0.947	1.0252	0.5605	0.385	0.4386	0.6884	2.0919	0.3443	1.0171	0.4612	0.528	0.9064	0.8664	1.3	1.531	1.1485	0.3038	0.6677	0.4038	1.3256	0.5321	0.0339	0.7051	2.2692	1.6596	0.3562	0.1972	1.3283	2.5313	0.573	1.0219	0.5385	3.0758	0.5725	0.6519	0.9741	0.5252	1.4917	0.6424	0.5137	0.8821	0.3188	0.8795	0.1889	0.2848	3.0458	0.1127	0.564	0.3512	1.7476	1.0566	0.6181	0.4265	1.0982	1.4035	2.0817	0.2742	0.9596	1.4398	0.8197	0.2184	0.811	2.474	0.5441	0.3471	0.866	0.2873	0.1573	0.7078	1.631	0.3862	1.0492	0.5972	0.6713	0.4342	0.4331	2.8248	1.6339	3.9163	0.4923	1.7873	1.299	3.8122	0.4247	0.7299	3.7762	0.3536	0.6508	1.7924	0.4492	1.2094	1.0012	0.1598	2.6818	0.9725	0.0577	2.0787	0.781	0.7792	0.9454	1.586	3.1872	0.9188	0.6261	0.7358	3.1384	0.504	1.7874	1.2377	2.1123	0.4464	2.3007	0.7223	0.1129	1.2154	0.4824	0.6014	0.6061	0.6975	0.9963	0.8285	0.871	0.9734	0.9322	1.1638	0.0828	0.5401	0.8355	0.6225	0.4206	1.2898	2.9193	1.0159	0.2687	0.3641	1.3518	0.439	0.4217	1.5146	1.0975	0.0613	0.7354	0.7534	1.354	0.278	0.3468	2.4918	0.9501	0.2483	1.2126	2.2563	0.9099	1.8907	0.4217	2.2062	0.3136	1.2116	2.1907	1.1157	0.0696	1.2788	0.304	1.3979	0.1465	2.6942	0.9937	0.5787	0.9633	0.8569	1.9635	0.7196	1.7262	0.5986	0.7101	0.8381	0.5445	0.7767	0.6723	0.8637	1.197	0.7596	2.1543	0.1306	0.614	0.6923	1.8467	0.2047	0.6851	0.4937	0.7423	1.2738	3.1076	0.7076	0.673	1.0029	0.7366	0.1593	1.9544	0.2353	0.6598	1.201	0.3373	0.3542	0.3816	1.8251	0.8557	0.5372	0.528	0.4936	0.8539	1.7512	0.2772	1.1488	2.6668	0.4395	0.8848	0.9166	1.0393	0.666	0.6142	0.3024	1.4586	0.5065	0.4225	0.3836	1.2393	1.7175	0.3372	1.9408	1.9117	2.0055	2.653	0.4002	0.4553	1.4659	2.8352	0.1596	0.218	0.5947	0.7466	0.2632	1.7864	0.6697	0.5342	0.1583	1.4714	0.2851	0.5741	0.9939	1.7543	0.7029	0.5993	1.0919	0.319	1.5254	0.8617	1.3284	0.2435	1.9149	1.1976	1.5177	1.0938	0.1434	0.0611	0.0855	1.2611	3.3767	0.1155	0.278	1.2431	2.2612	0.6324	0.0886	0.3391	1.7211	0.0606	1.297	1.3749	0.3937	1.0424	2.2871	0.226	0.7308	1.4567	0.7369	1.08	0.5298	1.8092	1.0429	0.4059	0.9386	1.4914	1.0852	0.1799	0.2779	0.9081	2.1993	0.7898	0.9466	0.3033	0.6529	0.1493	1.4635	0.9444	1.1965	0.5554	0.1392	0.2516	1.1969	0.3697	0.3524	0.4147	1.1314	0.8662	0.2808	0.2045	0.7071	1.7492	2.3558	0.9724	1.0203	2.1385	0.7517	1.5619	0.1376	0.9384	0.783	1.0361	0.9796	3.6733	0.6101	0.2822	0.226	0.8779	1.3842	0.8966	0.6712	1.2024	0.468	0.6331	0.7058	0.4086	1.0476	0.1375	0.1875	1.0786	0.2518	0.3547	0.3724	2.3754	0.3746	0.3866	0.325	0.731	1.1894	1.9442	1.2602	0.3666	1.7585	1.126	3.2591	1.3026	0.2271	0.7304	0.9668	0.5308	0.858	0.6995	0.8012	1.7959	0.9856	0.3936	2.0744	2.8158	0.3407	0.2634	0.7568	1.161	0.4781	3.087	3.0841	0.3036
CD300A	5.3583	2.6078	6.2098	2.623	5.8327	2.4169	3.4281	4.1268	6.9174	1.5079	4.6672	4.3893	6.1747	1.3857	6.0366	3.7733	4.0032	5.3624	6.7681	5.7188	5.8773	6.6932	1.882	8.7264	6.705	1.5797	5.3189	2.7887	3.504	7.8447	4.087	3.057	3.9257	4.9651	0.7565	11.1237	6.4595	3.0079	5.9217	7.9702	6.1017	9.0269	0.9856	4.8337	1.9063	1.1799	9.9438	2.4977	0.3922	1.5773	14.4711	1.6117	1.2217	6.9836	0.3654	8.3279	3.3655	3.5714	2.6088	1.4163	12.2947	2.9497	1.3034	5.1437	2.2797	2.3333	2.9112	4.7434	4.2189	2.2907	2.4958	2.9071	8.5816	1.987	1.2223	4.9585	1.4089	1.5759	2.4371	2.8116	0.567	3.0813	1.0011	3.2924	6.5361	2.4651	6.7609	0.8798	10.8948	0.4935	4.4342	0.8753	4.6821	1.3089	8.9111	1.9927	2.805	4.3232	0.789	2.0198	19.909	5.4034	4.9001	5.5977	3.9913	0.817	2.6071	1.8972	1.4759	5.7099	2.2922	4.0992	1.3854	1.7362	2.1005	5.1641	3.0204	0.3196	4.3337	1.2122	1.23	1.2076	2.3104	1.9683	1.3201	4.6691	8.8997	3.5274	0.8442	0.9149	3.8633	3.7449	2.7783	4.4807	2.9373	8.272	1.99	2.1528	3.3764	0.5927	4.0775	1.9699	3.5745	3.7428	0.4497	2.9922	0.6453	0.8474	14.0057	0.8758	3.0268	0.3376	3.3642	1.5001	1.9328	2.4715	5.8136	2.3757	4.3178	0.3235	3.1028	3.2293	4.2287	0.9014	4.3351	10.6089	2.3611	0.4942	2.6241	1.7681	0.8313	3.7669	4.5154	1.1379	5.9446	2.0949	1.0922	1.5434	0.7255	7.3534	6.4149	8.1992	1.6128	4.0995	3.8217	9.5828	2.7421	1.8705	5.7961	1.3794	1.9561	3.7549	1.8069	2.8588	2.5328	1.1946	5.4889	4.2195	0.141	5.1801	3.487	1.8001	2.667	4.5251	17.3789	3.0919	4.1683	2.9413	12.9404	2.4645	2.4597	3.5837	13.6068	3.0397	5.5757	2.6783	0.2293	5.834	1.8891	4.1179	1.4886	5.7423	4.6114	3.0105	6.1354	3.2038	1.661	1.9485	0.4206	1.9909	2.4136	2.5815	1.1169	3.0953	5.6231	3.3119	1.5732	2.4225	2.6798	1.7133	1.0816	4.063	5.482	0.2769	1.9019	1.5289	4.1548	0.6448	2.3169	8.1948	4.5286	2.3502	4.0238	4.99	0.7087	4.8092	2.5721	5.9237	1.7464	6.5872	3.282	1.8652	0.3092	3.0937	0.5336	4.8883	0.4435	5.4797	3.7076	1.6957	3.522	1.5758	6.3294	2.3955	3.3703	1.6709	0.9817	2.5139	2.9147	3.84	2.8452	3.9412	4.8505	3.9798	3.4215	0.2118	1.892	4.7292	3.598	1.6497	3.8002	1.498	1.6879	3.1608	8.5166	2.7946	4.367	2.4782	2.0403	1.4895	6.1789	1.3089	2.1659	5.9795	1.3835	1.5807	0.7287	6.7827	3.2256	1.6047	2.0357	4.2286	1.5142	7.5416	1.2318	4.3239	8.6568	0.279	2.306	3.3691	4.6911	3.695	2.3393	0.8153	11.4572	1.5188	1.4849	1.3082	4.8417	5.9539	3.4243	2.9519	5.3644	3.5611	12.2077	2.1677	0.3909	3.9111	8.9817	0.6979	0.5637	0.985	1.4457	1.7586	5.41	1.6317	2.4995	1.0067	5.701	0.4223	1.0474	7.1088	4.1817	4.3988	2.8855	3.7582	1.4878	3.8635	4.4003	4.2116	0.5929	1.8986	3.5835	9.3859	3.4846	0.5664	0.5514	0.4754	0.982	12.1504	0.6353	0.5752	2.6497	9.096	2.2202	0.4897	1.2871	6.6485	0.7184	4.9148	3.5686	1.5751	2.5185	4.1573	1.1575	1.9099	3.7573	2.8829	2.7101	1.899	6.6044	2.2919	4.0165	2.1561	1.3825	4.4148	1.8605	2.0187	3.5371	5.8258	3.0807	2.3665	1.6362	1.2643	0.2077	9.8285	1.585	2.5841	2.3693	0.6047	2.3263	4.5485	0.5929	2.5307	0.8735	3.0352	3.1392	0.9705	1.7311	1.9646	4.6692	7.3779	3.1662	3.5387	3.7638	1.1394	2.3284	0.9708	4.979	1.0309	6.2102	4.2143	7.3613	0.6803	1.637	1.6576	3.7771	2.322	3.7507	2.2154	4.4191	5.2817	5.0759	1.9912	1.3134	2.8944	0.4267	0.6347	3.387	1.6102	0.6958	0.6304	12.112	0.9583	2.4499	2.0169	4.5596	4.9385	4.5392	9.4215	1.0803	5.7791	2.6183	11.3583	4.8395	0.8115	2.4223	4.6457	1.797	1.5105	2.0792	3.7249	4.749	3.4254	0.4996	7.6693	14.425	0.5527	1.3378	2.5622	5.2407	2.1208	13.2788	10.6278	1.3612
HID1	13.83	10.3735	14.2748	11.2233	8.785	4.9592	6.6422	5.3128	6.5766	6.1996	7.5056	7.218	5.9601	6.2628	8.9932	9.2964	8.0665	8.3683	10.805	11.9587	8.7263	6.4307	8.8018	4.2734	9.8796	11.309	7.4301	7.6476	6.9031	8.0778	14.5629	17.9414	9.8054	8.4215	4.1195	4.7773	12.2136	9.6658	7.8893	11.5654	13.568	17.9289	3.0071	5.9971	7.9448	6.5698	21.7282	6.2424	11.573	12.8301	9.7186	6.965	9.0255	5.3491	33.5281	2.0935	7.4722	20.3923	29.0035	4.5437	45.0263	53.2393	12.0078	11.4284	4.2839	11.1031	29.4068	8.256	26.7062	4.8937	19.7121	7.7122	8.3043	7.8446	4.7115	13.1758	10.4096	31.2387	9.3637	20.643	6.9229	6.9768	16.3428	4.9115	5.8951	1.7907	9.02	3.5736	5.435	11.7352	14.5763	10.5786	9.8602	42.7634	5.0711	18.3327	13.5411	8.8596	16.5246	8.3692	13.4469	19.7473	8.1436	3.7706	6.2274	6.9155	6.5811	7.3837	35.0973	7.5873	9.0804	5.0956	3.7698	1.6165	8.0527	11.3354	8.7772	4.2884	8.3852	30.1537	9.2198	9.2359	5.8899	13.1476	12.0998	22.8512	4.4188	6.6173	3.4751	29.6117	4.2154	18.3507	5.9503	8.0165	19.1155	8.2772	4.6465	15.6167	9.1035	8.3218	32.4707	27.5674	2.9475	8.2044	6.8058	13.6774	2.157	5.6642	14.2607	8.8786	12.8272	5.4738	16.5086	11.6933	9.2664	15.7708	7.2442	15.4917	4.3984	5.7505	29.4894	8.8079	4.255	22.4952	3.5532	13.4787	10.0012	17.4	11.3664	4.457	5.1989	8.6799	16.1219	10.3761	7.7568	10.912	6.1043	7.3072	9.7624	6.7969	19.2622	8.0055	20.4514	6.894	14.573	9.74	9.2133	4.5102	12.3466	5.0932	4.8015	7.8601	8.6739	6.5596	9.1229	7.4224	14.0439	11.3726	16.4029	8.9353	10.8642	9.2703	27.5868	10.5975	40.0603	23.103	20.4005	21.8133	8.5967	4.6789	7.0222	6.8886	8.5821	59.0316	11.8171	9.1684	10.0423	29.969	26.5016	4.4568	19.5438	6.5806	7.8943	4.4092	9.1869	10.9717	12.3069	22.3436	11.5158	4.9939	7.8652	3.299	34.1301	31.4611	6.4118	7.1899	7.0635	19.5916	24.2769	8.0493	5.9587	12.5793	7.4063	16.4664	7.6187	45.9329	9.9016	32.9872	12.392	5.7428	9.9614	10.4793	6.1844	7.6377	10.2779	6.2957	20.6682	10.3976	5.2288	4.0104	12.7813	30.2625	23.0836	5.3937	6.122	40.9412	9.9662	11.3409	16.3015	5.8851	9.8453	4.917	4.98	8.4412	4.6091	7.2748	24.1356	6.9864	13.8294	2.5651	7.3338	26.2662	11.65	9.4114	14.334	53.7928	25.4201	10.2121	27.1422	6.8738	9.8839	6.2592	9.4251	8.3683	10.9995	9.3674	7.7686	17.8689	13.7506	3.5036	7.675	13.9234	1.7775	4.7433	2.9066	5.8284	24.6352	19.793	35.3891	13.5763	13.7782	6.379	14.8491	11.5398	5.4029	10.0523	13.4408	14.7862	15.0829	18.2462	7.5432	5.059	9.5164	7.2392	20.9943	2.5981	25.2684	11.7649	17.7134	13.2726	3.0016	31.7504	34.5156	23.8114	9.258	10.5031	2.3951	9.3114	13.4327	9.1455	7.6477	27.3197	13.9711	6.7382	7.1323	5.3826	2.7876	10.1663	45.8606	8.8967	15.7891	14.8881	8.544	11.6527	10.5232	16.9172	7.9385	4.6392	6.9828	8.7309	5.9968	13.9598	27.1148	8.3062	6.9152	5.6535	20.5968	12.1989	15.2308	8.6684	16.081	20.1261	17.6463	16.5725	6.6096	12.2738	5.6403	22.1324	8.1482	8.612	19.7392	10.289	4.1805	5.3042	16.5125	12.7418	8.8901	8.675	32.2323	32.5328	30.6768	25.6351	7.9161	7.4522	25.8115	20.6029	24.8359	7.2439	3.1409	4.7351	8.9009	11.4714	7.3046	6.266	15.8574	9.8273	10.542	18.6905	1.6123	4.8196	22.9059	5.1337	8.724	24.0776	5.4525	9.2652	10.8802	10.5142	7.3185	6.0072	15.9333	9.3867	6.6217	6.1461	8.316	17.4575	10.7792	8.31	22.7797	7.8249	11.6689	11.6735	14.9763	8.3456	8.0204	10.5313	5.8159	13.4233	28.947	9.4704	6.9132	14.6181	19.7446	7.5216	5.8219	9.4262	12.6269	11.7064	7.4966	10.5482	7.2075	15.8801	24.6429	6.3819	4.2785	5.9538	7.0706	11.6549	19.9329	16.3946	6.3715	4.0135	32.1127	11.7065	14.3075	20.5113	33.1355	9.3196	19.5301	7.9172	33.7572	21.0506	5.8109	10.1559	13.6955	9.6557	48.869	50.3751	5.3772	14.4045	21.7129	9.0084	7.0529	31.9553	42.0171
MRPL58	14.9067	10.7646	17.5824	16.2964	28.089	10.5371	16.9761	13.7889	18.2453	16.3128	14.3536	9.966	16.9869	12.4467	16.2485	17.0512	14.1205	16.3124	23.0113	16.7427	16.2593	20.9131	14.1902	41.0578	15.0941	18.1472	15.6494	15.1447	14.8513	18.9473	15.2628	15.8635	16.2522	15.5153	14.2168	27.1398	17.1238	16.629	16.4045	22.7006	15.8177	48.479	49.1582	35.589	40.5847	54.5696	34.6752	78.0025	41.0406	40.6096	17.9264	29.9417	32.6105	43.4286	24.5618	79.8454	14.8298	54.6041	21.1762	30.0612	22.0641	29.9702	31.2166	36.3554	19.383	32.2068	32.5344	36.8553	32.0614	19.0383	44.093	21.6622	20.2379	33.1458	28.4152	30.4896	20.5737	33.8875	30.8446	29.5604	42.028	40.4079	29.2856	27.3183	38.367	42.19	38.7909	21.0819	16.8671	40.8312	52.6999	33.3655	20.1719	32.114	22.998	23.0823	27.4251	36.3684	31.3467	43.4833	10.4251	39.2994	44.4042	60.5988	49.8469	24.2702	36.6756	24.3808	15.7171	27.3415	22.0192	20.705	28.4169	71.0489	24.1111	26.4773	43.9217	24.4692	18.4138	16.238	28.6596	15.3857	49.1496	25.5198	33.1139	33.7889	40.8829	25.4639	41.3217	21.1881	22.8153	21.6564	25.6019	14.4969	26.6664	22.2975	34.3038	43.3818	30.1475	23.1685	37.0693	18.6703	40.1301	18.4907	29.0307	23.2544	20.2435	29.0087	17.83	24.2433	27.7924	21.6147	19.4925	24.0972	28.0921	31.7486	40.7389	30.1684	46.4171	24.9277	6.7777	27.0818	48.0792	27.3792	33.6993	40.363	36.9584	29.9613	42.7047	32.5783	55.2431	27.4152	30.9309	17.4099	36.2882	42.3892	46.681	36.2503	40.9178	36.1161	34.085	18.6306	32.8933	30.034	43.8161	10.691	27.1926	30.6638	12.9352	22.2475	27.5261	30.3653	14.4701	28.0103	25.9366	33.3532	21.2642	17.2277	64.2107	38.2404	51.7488	67.0552	25.2191	19.4484	39.3442	28.0273	35.909	26.0969	41.1082	45.6368	54.2653	21.2799	39.2832	18.2705	42.7476	44.8103	43.809	49.0522	37.8167	34.7772	27.9195	59.9172	45.9643	44.8534	24.7923	24.6944	28.3426	50.7007	33.3809	24.2494	37.9684	33.0919	11.8433	34.1088	21.3228	48.7004	18.5747	25.5	31.7087	16.8236	22.3586	39.6915	28.3257	45.837	26.1736	24.6021	32.2147	53.8238	37.0764	46.1716	32.1213	38.054	51.1092	18.8348	43.47	34.4274	39.5265	23.2299	13.8432	51.3885	31.3787	24.5531	25.4382	22.601	29.966	21.843	46.194	48.9508	29.1642	22.6196	52.9446	39.4612	45.3252	76.2114	56.2303	56.8065	23.9308	33.1286	66.234	88.2163	27.5121	21.1741	34.6245	27.463	33.3627	17.287	24.4246	60.7222	19.9232	70.1744	22.9728	21.6532	16.8704	25.5471	45.491	26.1957	34.5399	42.6208	39.927	34.7771	22.9563	41.2025	35.4749	19.7266	35.7608	23.1198	55.4284	32.9557	32.5041	40.1392	41.2337	46.4179	38.2535	34.6058	31.0288	23.9008	34.9151	44.7685	38.1129	27.1245	33.4898	26.208	17.4249	24.7277	41.3927	27.1112	25.5053	44.1883	32.1023	26.1555	51.9404	23.3522	17.4007	34.5212	16.2951	31.4192	45.3603	22.6403	17.9482	26.7825	33.8038	27.4672	26.3968	28.2555	23.3927	18.2973	20.537	37.6625	33.1921	19.7564	22.452	37.0307	25.8778	46.3638	18.2447	50.863	30.5942	35.0619	43.0847	26.3843	31.5657	52.0763	31.5484	29.9612	19.0952	25.9191	46.646	32.1991	28.2044	33.4969	29.603	36.7142	37.9961	29.8687	31.7002	29.5731	66.017	36.8306	55.9546	22.7948	20.0881	34.2125	46.1013	33.1503	11.7893	28.0931	28.0708	33.5172	16.9074	50.1928	30.861	31.8614	45.8205	41.8643	25.9347	28.3426	23.6664	31.0072	33.2406	21.7553	19.9319	16.4655	35.9142	24.9218	48.3413	26.1685	29.6779	24.6866	17.4946	43.9376	20.2871	36.6053	44.0022	24.6769	26.9215	40.7353	57.5993	45.4801	29.8201	21.6158	26.651	12.4702	38.1749	29.7341	34.6118	30.715	25.5985	33.4146	22.5871	31.9343	20.7563	28.5746	17.1898	48.215	19.0206	27.0106	31.245	24.648	44.5681	21.3024	22.8862	34.7635	16.5134	19.6934	49.1998	18.8819	38.1099	20.3155	23.953	43.3087	21.8167	23.0503	19.2401	60.1878	24.1952	51.2898	27.9834	24.4131	62.7039	28.4271	30.7046	31.9949	39.9383	33.6653	27.8528	30.0905	28.827	26.1278	42.5486	51.362	36.4418	41.8751	33.4401	27.88	38.9251	22.9192	20.1027	51.136	46.4709	45.3339	25.3835	25.7397	44.5147	21.9966	30.0178
ATP5PD	34.4927	28.9409	28.2402	24.2298	43.555	29.0631	37.0272	34.2989	42.1818	29.6576	30.9021	26.4013	35.3412	23.0831	30.5307	29.9632	25.9229	36.7024	37.0924	30.0045	32.2504	37.1462	27.4703	56.6935	31.8578	32.8615	30.4022	30.3068	32.776	35.5591	30.9323	35.388	29.84	33.4467	29.0277	48.2184	29.763	36.2077	34.5665	36.4739	27.4527	45.7994	35.8082	25.6562	45.3803	42.8728	27.2815	55.1338	52.1798	38.5192	23.8149	19.6375	27.8555	33.9293	32.3058	68.3845	20.6003	64.7453	24.2914	25.111	21.1311	21.1339	23.1126	22.95	23.1787	34.6031	28.6207	24.7337	27.481	20.7775	68.8113	21.6909	22.9988	37.1441	43.0647	25.0066	20.3844	58.0974	21.7271	24.9295	35.8986	33.6187	25.8245	21.1511	33.8471	32.7787	35.703	22.0956	24.6805	41.9944	39.427	27.7801	23.5492	31.2029	14.4463	24.6691	29.4634	29.53	32.138	38.6386	13.2455	31.6788	26.8217	53.7074	37.4035	23.5036	40.1831	33.6331	18.7264	41.9886	24.1876	20.4237	27.7568	52.0701	28.004	20.307	37.1319	28.0982	25.0721	27.136	24.2694	19.7333	33.1537	33.0536	29.7967	33.6938	24.0917	29.8296	31.6229	29.4567	23.3676	24.4563	26.4239	15.6578	16.0878	23.849	37.106	39.8192	21.4481	19.3762	29.1456	26.954	28.9449	35.2665	25.1593	21.3419	16.4686	36.5612	21.3275	28.8913	25.4847	27.072	21.9031	8.4726	25.9365	24.9321	34.1416	30.1592	32.3748	36.1337	20.2062	33.1246	27.7695	32.9052	26.8173	28.3295	34.71	35.0411	25.386	27.1355	38.7726	29.8357	22.2442	20.3531	28.7238	33.6285	37.8262	26.296	51.397	37.1708	27.1505	19.1599	43.8469	26.4543	38.1771	15.0796	10.2376	23.3407	18.0641	22.5616	28.0469	26.3759	21.5371	15.4952	27.5411	28.1421	9.5491	18.3958	50.6234	31.9876	50.932	46.5242	27.4588	21.3774	36.8257	26.0791	33.3546	23.0527	44.546	20.9197	40.4465	10.2626	33.9584	17.9543	34.9761	34.5021	53.9179	38.5197	41.0599	32.9675	40.1922	27.0075	37.9923	30.0283	23.5245	8.953	19.601	53.6809	24.7698	26.2551	16.9297	33.0902	12.5343	35.553	8.1194	55.7815	16.9544	30.6564	35.3097	16.9685	18.626	16.9703	24.0253	49.095	28.4735	31.9071	27.2038	34.1037	54.8696	42.4298	29.5903	49.5902	36.3473	20.7226	44.1167	29.8126	34.4978	28.2585	15.4488	32.2262	30.3756	24.4607	26.6423	30.4237	27.7696	26.0521	35.3647	36.9719	27.3502	22.0644	40.6196	34.5793	31.9402	39.8474	60.0588	45.9152	27.3328	30.3161	63.8921	62.0913	22.9392	19.5609	29.017	25.0972	31.7638	21.9728	24.4667	47.2677	14.3177	88.3432	24.6401	24.4704	19.2636	30.4084	43.2581	29.7865	28.6297	24.2565	22.7412	45.3533	27.6045	29.8289	24.7833	21.7107	41.5083	22.5246	34.541	28.5772	33.2508	40.5568	36.319	32.8944	31.127	32.3822	22.7686	23.0593	27.1924	38.5817	34.7914	22.9394	21.5966	23.2802	6.9171	30.3213	34.4548	27.5707	30.0717	56.4437	34.957	19.773	57.2204	19.1606	16.1303	31.8562	10.7014	33.2976	46.5353	23.9142	18.8192	20.4957	31.5896	30.1489	45.1089	25.8673	24.5217	20.547	18.123	35.102	21.5619	18.274	29.895	30.8302	27.51	30.759	20.5413	40.6015	30.1408	27.1732	34.8542	19.4758	41.9935	39.1104	28.8273	19.0332	21.4069	26.1376	65.8142	40.9941	24.9713	35.8585	23.9596	41.0824	31.5324	31.1238	26.1663	24.2927	57.5646	33.5349	36.4322	16.8574	7.912	27.3982	34.2411	30.1308	19.87	24.9828	34.5507	24.0539	25.7727	36.233	29.3185	20.1694	20.9116	36.2706	21.041	26.3778	21.2511	22.8557	41.5204	22.6921	23.5831	24.0765	45.9618	29.9998	43.4481	29.2704	24.2058	15.2189	18.011	37.7113	27.8554	38.6053	38.9264	24.3293	29.6263	35.4287	24.3409	34.5207	22.7676	25.8122	10.4722	19.8443	37.0705	33.2017	34.2383	27.8517	30.9727	31.1952	19.2367	32.0269	40.7243	26.9136	17.2664	41.7845	19.7225	31.0711	27.4081	23.284	33.3528	22.6041	18.8544	40.1794	19.5661	19.3407	46.0431	19.0676	29.6791	23.1995	23.7355	26.1997	29.3925	31.4113	8.7558	62.3208	22.8016	42.8797	23.7321	22.095	27.2265	20.1061	17.0047	27.1243	25.1066	34.1918	32.4527	27.1861	24.9952	26.9551	45.5676	34.8384	33.1614	37.3969	26.1465	24.4175	43.6829	36.7233	11.3631	38.8684	24.044	41.011	20.7206	32.5699	34.3039	24.4251	32.3437
TMEM88	4.4558	2.8475	7.7616	5.7149	3.6657	2.0684	2.0562	2.0681	1.6786	5.5642	2.4011	1.799	1.7777	2.9604	3.0315	2.9632	2.7648	2.064	1.4793	1.8741	1.8592	7.3052	4.0307	3.646	2.791	3.2267	4.3875	4.4165	3.9272	1.9808	3.4115	4.6021	3.6344	2.2484	6.234	4.7119	2.9188	2.1994	2.2502	3.7787	3.699	2.1459	1.6448	3.0649	1.4027	0.719	2.7511	1.7813	3.2655	2.355	2.6148	0.9766	0.9439	1.7618	2.1958	1.9252	7.4224	0.7389	0.5432	1.0672	7.7966	2.0662	2.014	3.7153	1.0482	2.6221	1.9007	2.1572	4.8127	1.505	2.5428	1.9577	1.6233	1.6976	2.4396	1.6909	1.8421	0.5169	1.7539	1.4014	1.5132	1.758	3.0419	1.2862	1.8852	1.9045	1.1041	1.0124	1.242	1.2335	0.6921	1.5739	2.2683	1.8703	2.4528	2.1699	1.2249	2.0891	0.9899	1.2971	5.8663	3.3507	1.8435	1.9658	3.3965	1.9752	3.0213	1.3064	3.2108	0.4392	5.2227	1.1655	0.544	0.5715	1.4394	0.9889	1.6573	0.7208	1.283	1.1352	1.3184	2.3941	1.4383	1.7527	2.8381	1.7471	0.5189	3.2029	0.5798	3.0949	2.1231	2.3864	1.6839	3.5636	2.1911	3.0993	1.9168	1.5713	1.5773	1.3083	1.4451	1.4854	1.7914	10.8593	1.501	1.3275	1.1098	2.393	2.5657	1.8117	1.6789	1.5425	3.8667	1.4858	1.6617	1.6019	1.4643	0.4553	2.454	3.1732	2.933	1.6947	1.9398	1.3227	1.3769	0.9955	0.9036	1.1239	1.6219	2.7549	1.3717	3.8991	1.663	2.1448	2.7823	3.2596	1.7966	1.0599	0.59	1.6792	4.1549	3.0294	0.6922	0.8469	1.3482	3.2242	1.0696	1.8031	1.993	1.3137	1.5713	1.0831	2.3499	3.3059	0.7275	4.284	1.8338	4.4733	0.8717	1.9633	1.7763	0.564	1.3014	1.148	3.2692	0.7438	2.1288	1.3376	2.2732	3.8082	2.8886	3.578	23.2761	1.342	3.683	0.8997	1.1218	1.5815	0.3958	1.1916	1.1605	0.9951	2.0317	1.8492	1.6903	1.2258	1.7965	0.9315	1.2999	2.4066	2.6806	0.6513	1.5963	1.3194	1.2287	1.1154	2.3431	1.4285	3.249	1.8074	1.7381	1.9923	2.7017	1.5243	2.0304	3.941	0.9527	0.5924	1.7185	1.5518	2.0055	1.3581	1.611	1.3115	2.2571	6.0182	1.4007	1.6914	3.2983	1.6156	1.7782	3.0262	0.895	1.4662	2.297	1.5305	1.4402	2.9499	2.5151	1.302	2.15	1.3281	1.9947	2.4468	4.1567	2.0325	3.2815	1.3076	2.7202	1.0319	0.635	1.7966	1.8342	1.766	1.6695	3.1877	2.0862	0.899	2.3647	1.2236	2.3894	0.9373	1.7968	3.6262	3.7415	3.3415	1.6136	2.4121	2.3936	1.9842	2.2719	1.876	2.5101	2.0943	0.7013	2.4144	0.563	1.9382	1.746	0.3857	1.7902	1.8781	2.7651	2.368	1.3293	1.1156	3.1575	1.6284	1.1265	1.6896	1.2944	1.5483	8.3005	1.6992	3.8821	1.4131	1.242	0.9598	1.3751	1.7969	0.2352	1.7068	9.452	1.5685	4.0678	0.949	2.071	0.6938	4.0504	2.0177	2.5972	0.97	0.9468	0.8212	1.8118	6.3166	2.022	2.1326	1.7105	0.9944	2.3024	3.619	2.1945	1.9499	0.9753	1.6501	1.409	0.1773	1.728	1.1857	1.5417	1.5741	2.5313	1.0378	7.5704	0.7502	2.2631	1.0221	0.7477	1.1109	1.2837	2.6262	1.0838	1.6995	0.9802	0.8647	0.43	0.8657	0.8986	1.8986	1.5983	1.4353	1.2118	2.5241	1.9705	1.5426	2.2808	0.257	1.1151	1.1411	4.756	6.5086	2.3954	1.2859	4.0866	0.7009	2.6135	2.3622	2.6561	6.3611	2.0358	0.8126	0.8886	1.5784	1.3534	0.778	1.4591	1.7267	2.3383	0.5582	2.1938	2.5167	1.4251	4.8601	0.9641	1.7652	1.9751	1.5302	3.3881	2.6752	1.4078	3.3195	3.2801	1.0201	0.8051	1.6706	0.774	0.72	1.416	0.6935	0.7593	1.4945	2.405	1.0132	2.677	1.6156	3.0617	2.6746	0.8087	3.7451	4.25	7.3451	3.4665	1.4065	1.6408	2.2047	3.093	1.3804	1.3084	1.116	1.2665	1.2292	0.9204	1.1759	1.1408	0.5666	0.7789	2.1803	2.6887	1.8129	3.6936	3.1201	4.4622	0.861	3.2154	0.4488	0.5198	2.1119	3.3681	0.5985	1.0114	0.8382	1.4256	2.2915	0.9222	2.1655	2.1822	0.8168	1.0336	3.2087	1.9774	2.6633	2.0258	1.2592	3.0366
EVPL	4.9621	2.438	4.6903	8.1336	3.5165	4.371	6.1335	5.3708	4.2922	7.6963	5.2394	4.8863	4.9942	4.2026	6.7408	5.0324	7.1441	5.9505	3.6216	9.567	6.7345	3.2927	6.5914	1.8018	6.5849	7.413	4.3697	8.1247	3.3895	5.3408	6.7411	14.2411	7.5781	5.9136	2.2047	1.7059	7.8161	8.1537	5.2745	4.7009	5.8822	8.8122	29.4266	24.0998	11.5603	17.6952	9.1146	10.5897	101.022	45.963	10.5197	88.618	36.4749	17.785	26.4501	2.9042	11.742	17.0455	18.0144	25.154	27.4717	6.1192	13.272	10.622	18.9045	13.7115	14.7006	8.9551	11.9536	19.2579	12.1872	22.392	13.4862	9.9072	43.6016	8.711	12.7747	17.5276	12.8268	47.624	13.2049	15.5734	46.8685	21.6021	11.1747	8.5801	19.3846	21.521	13.9642	35.5516	23.1089	48.0367	15.8613	31.6295	8.7467	28.1471	62.3587	51.428	41.3537	15.9235	7.0156	13.0192	4.7745	27.4094	14.8516	39.4779	14.4631	36.9485	8.6116	23.3435	9.4832	4.8895	12.9786	5.0191	17.0804	26.6512	37.11	26.2185	18.6697	16.2715	20.9716	68.2537	16.0766	13.2715	11.9086	11.051	7.0752	19.6402	6.4827	13.9628	30.9315	44.4881	74.5429	16.8304	36.5933	5.6741	10.0432	16.8083	156.241	21.0245	14.6127	51.8134	19.0921	6.028	17.8812	40.536	16.0752	38.0873	8.3588	13.4638	13.1543	21.0369	11.9442	19.8285	4.392	9.0175	20.3207	12.9421	12.4875	10.7412	21.0338	20.0983	11.978	20.5453	18.5504	2.3237	6.7915	10.0729	12.5521	35.923	21.9048	17.4153	41.7938	12.3813	7.5273	19.6873	64.1018	24.6895	16.9656	13.1866	13.7652	14.9575	11.8242	6.682	16.8656	18.5189	58.1006	16.2205	4.0692	29.7066	22.7181	15.1498	15.1564	41.9756	15.23	3.3442	25.7588	2.2173	27.6547	6.6051	14.0616	15.8032	13.1495	32.0369	5.8699	12.9227	7.6703	23.5498	4.7763	9.8653	24.5397	27.3266	7.2737	29.5066	6.4553	29.0709	14.4468	5.2782	15.7546	24.1154	15.116	12.4796	26.9261	8.0861	11.5514	40.7145	24.3177	9.8713	27.1926	26.4245	16.841	38.9243	5.561	10.2463	18.1038	24.9261	15.7815	18.5936	7.4097	21.6158	11.6633	10.3878	9.586	36.6005	34.2129	8.794	21.2957	5.1901	8.4642	15.7285	26.2712	13.166	31.6024	15.4202	16.3249	24.8504	37.192	10.1078	11.6955	2.4308	16.3838	32.0087	9.2086	9.4658	20.2229	9.4963	39.1661	13.0188	31.6918	7.4442	16.2353	4.013	18.3249	6.4781	6.5098	23.0598	12.7052	4.7746	9.8804	15.8145	22.721	12.4802	10.7646	9.7464	9.8497	20.7103	18.3455	9.7125	40.3015	5.5546	8.5156	18.2514	43.9913	12.2794	7.2811	20.897	12.3264	30.5682	19.3113	9.6081	14.8434	16.9075	12.8661	26.1938	16.0426	36.8523	37.6296	7.6878	5.8288	10.6336	29.8549	10.987	34.1555	16.6338	12.4497	24.5893	14.9425	52.114	48.1927	7.7559	20.7395	7.4349	16.2073	14.9449	9.0402	8.3381	10.9056	23.2565	15.9088	24.8692	0.7257	10.6386	1.3697	9.0912	32.6495	18.9062	19.9219	11.1773	3.9518	53.4519	24.0588	38.4812	16.1502	22.8565	28.5236	24.7396	24.2727	22.1757	18.0885	13.2844	41.8647	13.3213	30.8016	9.8788	17.9012	14.6581	6.6408	4.2232	18.4223	26.7939	13.4633	43.4631	8.6374	20.4524	10.1516	36.9505	48.4085	17.3217	10.51	9.0977	23.3042	36.2038	22.6391	10.9125	19.5222	22.3104	9.7034	21.7828	14.2346	14.2425	26.3361	25.9235	14.0887	17.3212	20.7464	35.4632	42.3188	14.7326	21.6218	12.1762	10.8809	29.1611	29.6122	28.831	16.9094	24.4555	21.5452	26.4684	13.998	14.745	17.9833	14.8977	17.5771	21.8537	35.8898	16.514	43.8746	61.2918	20.192	19.1789	20.7421	9.8862	17.349	16.728	40.0116	19.973	8.3149	41.4576	40.0636	28.8736	27.7773	0.9184	7.598	10.8988	19.3625	45.7476	45.6646	17.319	9.5083	16.0789	26.7275	39.2012	23.1087	37.2076	35.2209	19.5019	11.8495	35.936	4.8374	22.3252	19.1746	14.6262	5.2313	16.624	9.2604	7.3791	12.9906	5.0162	12.8243	31.0507	32.8014	22.8542	30.0232	33.3241	31.7117	9.2135	2.2439	12.9889	27.8874	19.1495	23.8075	19.4667	22.9634	25.7423	4.6214	53.869	7.4778	10.9098	53.6292	13.8579	16.4881	8.7811	20.2645	24.7642	16.8906	15.1749	10.332	9.9238	10.1951	21.6331	14.9696	18.9574	7.5221	5.2929	7.8031
SRP68	11.7177	8.0296	13.8563	11.9238	11.7667	7.4504	10.0046	9.7313	9.6247	9.9898	10.214	8.1417	11.0692	11.9324	10.5489	10.1141	9.9104	11.01	9.6029	11.1789	10.3491	13.1004	11.5869	9.9049	10.849	14.3938	11.9407	12.1974	11.3227	11.397	11.9824	8.0696	10.438	10.6595	12.3153	11.8754	10.868	11.3786	10.5289	15.3671	10.1021	14.1494	20.5876	16.1645	13.2707	15.5147	12.6312	13.3011	15.2799	17.4026	13.7097	13.7618	12.2999	13.2449	12.1425	12.7732	8.1777	25.658	15.4519	18.6493	17.1922	15.0432	11.8911	12.2956	10.9298	12.5524	15.6492	11.5788	13.2015	8.932	16.8935	16.7057	12.3711	11.4344	17.2477	16.6577	9.2731	20.0246	14.316	20.2637	17.3469	11.8346	18.3873	12.7187	13.0662	13.3446	14.2529	12.2577	12.1342	23.5744	19.7679	13.5405	12.0624	18.5341	7.6865	14.9426	11.4042	12.8432	13.8527	15.36	10.5849	15.0774	9.9139	17.4077	16.009	11.8236	17.8076	15.7449	13.5379	15.8949	10.9199	8.9756	12.2995	10.6742	17.5484	14.0141	19.6661	15.4666	17.878	14.3573	11.4812	12.3742	15.5473	15.0104	12.036	14.272	14.6474	12.2367	13.2668	15.4225	12.3913	13.8588	13.5976	15.2722	11.0451	13.9944	14.2772	13.7983	37.6341	14.0933	13.8804	15.9541	18.6709	12.1161	8.4748	14.7908	7.3888	10.2953	15.0082	13.6354	15.4573	11.5148	13.6433	6.3538	12.1022	13.2921	13.7933	17.8223	12.9911	16.7912	12.6358	13.0911	12.4723	15.6341	15.944	18.8431	13.1279	11.3067	12.7527	11.2368	19.5879	13.8965	14.2243	10.2231	14.4699	12.6639	15.1498	15.018	19.7085	15.4224	15.1171	13.4357	22.1173	10.955	11.4428	10.5456	8.3933	10.5734	10.6795	13.2661	13.4266	15.3409	8.3716	11.1912	15.137	11.0204	7.7843	13.0371	20.5759	13.8678	14.5903	25.7881	12.6499	12.8766	14.3909	17.4507	11.1304	17.0039	11.8046	5.8677	16.8462	6.9646	16.8625	19.0254	14.2764	19.6581	16.1739	20.1305	17.7978	18.206	17.1609	22.2821	21.4551	11.3326	13.3485	6.7864	10.8495	18.3488	14.8631	14.4835	6.5488	14.1825	8.3355	15.6482	6.5004	21.1112	7.9471	13.6817	11.8628	8.0604	9.1009	11.288	10.3367	14.6834	11.5986	13.9782	14.2198	10.455	15.7913	18.3822	13.6479	11.5433	14.9855	11.178	15.391	14.5655	17.7104	15.151	13.9919	8.9848	14.7108	12.7794	13.3653	17.9179	14.3627	15.071	11.7542	13.7539	19.2697	14.692	15.1478	10.4917	18.5423	11.1053	14.3775	24.4626	9.2868	9.3161	15.116	16.7942	13.1808	14.4979	14.8345	10.5182	11.771	14.6633	15.6352	12.4525	12.1287	10.7461	13.5296	8.8663	13.5243	11.9061	13.2068	12.141	12.5219	15.8993	14.2776	13.2355	17.6198	16.8014	13.0141	12.051	14.6768	12.2734	15.5737	18.6256	13.472	17.4666	16.2791	14.1797	12.8308	15.8061	12.2651	15.0298	15.464	18.1382	17.3281	16.9168	12.1858	14.0719	7.967	13.0401	15.831	15.1903	14.5127	22.0777	18.3057	13.7355	14.5285	14.2599	11.9235	17.4905	8.1739	14.3578	15.5199	12.0389	9.0037	10.5981	15.053	12.738	16.6152	11.4512	13.2961	11.442	15.0435	16.0235	25.3183	8.6199	11.7083	17.7248	14.2777	11.977	10.6769	14.257	11.5769	16.2346	12.2579	15.4012	16.2782	17.0764	10.6418	15.8261	14.533	13.3435	16.4862	12.8353	12.1845	17.4687	19.8384	13.1884	12.1166	18.2561	11.9998	13.9684	12.363	14.4977	9.3012	8.4767	6.4091	15.4509	13.8023	16.4961	10.1042	12.8956	16.8818	12.5204	13.228	21.8257	17.643	11.6928	10.4736	11.1633	10.5997	19.1561	12.3629	11.4973	17.8721	14.0856	10.9756	13.0741	15.0886	15.1813	16.8581	16.5879	19.116	10.0206	10.8649	13.4992	13.753	14.0038	15.2528	12.8552	14.6435	19.0455	10.8782	18.4968	12.5222	11.6299	8.1698	11.0752	14.2469	14.6308	18.7372	17.3841	18.5423	13.9657	16.49	11.0218	22.5024	12.631	14.9725	25.4462	11.6611	13.6014	12.0948	13.6668	18.6846	10.9035	11.4167	13.2109	11.1027	12.0597	12.3901	10.5453	10.4625	8.2469	13.8722	15.3807	10.9079	11.4947	9.3969	30.6439	11.8606	13.4781	14.1916	13.2651	16.2139	12.776	10.8364	9.2091	18.3887	21.8227	13.803	18.8211	16.6391	11.9411	16.3509	15.1029	17.1172	15.5922	14.7727	16.2264	18.2791	17.8412	9.6478	12.2625	9.0139	15.7754	13.6247	13.334	16.7904	15.2506	11.1895
TMC8	2.98	2.4888	2.986	1.8261	2.8947	2.7228	2.5489	2.507	2.3002	3.7824	5.5575	2.6419	2.4642	1.2332	6.2972	1.9864	2.1645	2.3613	3.0127	3.454	2.6075	1.8069	2.6246	1.8317	2.3561	1.684	3.8584	2.1704	3.865	7.1018	8.0886	1.4886	4.2908	2.7946	0.6077	1.7176	6.584	2.8901	2.2207	3.0692	3.776	9.661	0.7022	6.0298	3.4135	1.735	4.4795	0.5444	4.7403	1.5126	4.7774	4.18	5.7877	5.7432	1.1183	0.6083	4.3175	4.3844	1.2771	4.1824	5.686	1.2765	7.6177	2.2664	2.0217	1.8192	2.1504	4.6861	3.5164	3.0387	21.3118	6.7668	9.5417	3.2916	2.3876	5.8119	1.8432	2.4088	2.4117	5.2504	6.9747	2.2986	1.1697	2.0224	5.5623	0.9783	4.5962	0.8428	4.4392	0.4524	3.7748	3.6695	2.741	1.4763	5.248	5.0026	3.7109	4.2392	5.226	3.2707	12.9113	2.436	1.6233	10.0461	0.7584	1.3693	3.0636	1.806	3.8675	3.3633	2.0472	1.6631	3.9045	0.2694	2.7519	8.0831	6.7218	0.3206	2.5551	1.3995	2.1574	1.567	1.8504	6.1635	1.401	1.6783	6.8024	3.1802	0.9746	0.5444	2.2867	0.8825	6.0762	1.1615	1.0023	11.2895	4.2006	5.2563	1.9425	2.6392	2.8689	3.2514	2.2562	4.4327	2.9016	3.0196	1.488	0.5675	22.6254	1.1533	2.688	0.8353	3.1036	1.9697	1.6178	4.9417	3.3904	1.3486	2.7993	0.515	3.3232	16.5404	3.6942	15.7569	1.9006	2.6564	0.897	3.2113	5.7128	3.7509	7.8943	4.9401	7.5513	0.6069	4.9855	2.5876	0.815	1.8101	8.1463	5.6905	2.8604	4.3651	4.9784	1.166	5.8022	6.4397	4.5576	2.4623	2.5002	1.0559	1.7784	3.0816	3.4791	1.8981	1.337	0.3178	1.4386	16.3786	0.6549	1.3903	1.6494	7.1621	6.3827	1.6207	2.789	1.4931	1.1798	1.1144	2.1432	0.8559	1.7038	1.8731	4.1156	1.1	7.9604	1.177	3.2108	0.9318	1.4337	2.3351	1.3503	2.0357	3.7477	2.0169	4.1456	1.8569	2.6846	1.6672	0.9866	1.4172	0.9796	6.5167	1.2917	2.1124	1.096	3.0883	3.2918	4.5488	4.6101	4.9909	2.9219	2.7595	1.4418	1.7083	1.7024	24.2174	2.9244	0.9571	1.7272	8.1589	2.108	3.1765	2.6276	3.2255	0.6869	2.589	1.9566	3.3716	5.7409	1.2058	2.6994	3.8645	0.4347	1.2422	1.4616	2.7408	3.0311	4.6004	3.3512	0.74	9.6919	1.0543	2.9887	3.8068	9.5771	3.7465	1.9528	2.1921	4.0223	3.0668	1.005	16.1078	6.6935	3.1102	3.3078	1.007	3.1379	6.1973	2.336	1.3304	6.0594	1.6845	1.3734	2.2243	3.9659	3.3086	6.5408	6.5942	2.6919	0.7624	2.0872	2.7031	2.8382	3.6291	0.8656	1.4024	5.4981	6.2943	1.723	3.3964	1.8589	3.3701	4.9718	4.8588	0.832	6.2029	4.3476	3.2205	3.3131	6.0099	5.355	3.9973	4.0511	1.2196	5.5402	0.6666	3.741	2.5286	2.7101	4.7832	0.2636	1.7008	1.2263	1.7002	3.6139	4.9336	0.7792	1.5259	5.1973	0.5792	0.5832	1.4138	3.5718	1.9452	2.575	2.286	2.2842	2.366	3.3411	0.3085	8.7882	7.9404	2.1364	3.6393	2.0523	6.7367	0.8489	2.4131	3.4522	2.1235	3.148	3.5665	8.0446	2.9824	2.1046	0.3884	5.9253	3.9103	1.4153	3.3527	0.7737	5.1425	6.5937	3.7332	2.4716	3.3325	1.5318	4.8604	2.8858	2.6061	2.5333	2.8975	2.1565	4.6715	1.7813	1.1705	4.2451	1.8242	1.2655	2.0532	3.8646	6.6047	4.1924	4.7165	7.3457	1.7879	4.8454	3.0449	0.8628	3.7502	8.9395	2.1548	7.2352	1.1185	1.039	1.8485	1.2014	1.4168	1.6752	5.0515	6.5115	3.2333	1.2223	3.3003	1.1963	2.4493	3.8225	3.616	1.9985	1.7802	3.5498	2.6207	0.5652	2.651	1.5095	0.5391	3.2955	1.3193	0.8464	8.0257	1.7229	5.7313	6.0703	2.4252	3.5769	3.943	16.1147	1.0496	1.5882	2.375	1.9234	1.96	12.6037	1.52	2.0359	3.2878	2.2956	0.9276	3.2164	2.3638	0.6366	2.0051	2.9473	6.5055	0.9299	3.9463	0.8276	5.4914	1.8342	2.9904	1.1259	3.402	1.8479	4.5492	3.6507	1.6441	1.4773	2.5804	1.5066	0.9773	1.9241	1.2794	6.6862	1.8504	1.9777	6.0082	5.2656	1.9617	1.4893	4.698	4.7638	1.0197	1.6031	2.9988	2.966
TK1	17.7994	15.3556	37.6971	36.2244	33.8286	12.0844	24.5456	12.9693	21.8089	34.6283	21.6027	12.2345	57.1254	12.6621	36.2209	22.5198	11.1882	29.7021	31.077	29.8131	26.1936	21.2301	24.7837	34.7222	19.6016	40.1385	23.1037	33.2274	20.1085	33.0654	35.2822	11.1927	25.0444	24.5055	4.0486	43.3927	30.1471	42.855	24.5166	48.6912	18.8798	57.3327	50.0683	57.4211	35.5094	114.055	105.672	53.8499	93.0447	79.7533	36.0127	75.4103	49.6306	136.153	33.4931	21.3353	20.0383	78.7316	80.4067	61.0095	48.397	96.5324	32.5089	53.4685	22.0912	34.8828	64.3172	66.9336	48.2081	35.0789	78.4855	39.294	35.2427	52.8362	83.0952	43.742	34.3292	159.379	29.7402	43.0196	123.318	35.4168	50.3601	42.1148	73.5883	48.1927	64.4349	34.1041	46.9261	85.0687	64.6959	33.7374	43.2984	82.3769	46.7417	62.1436	24.5338	46.3972	54.1648	29.6465	12.5869	71.7916	48.7172	49.7645	77.8653	51.0762	77.6847	45.1176	22.6729	12.4301	37.7793	27.8209	32.8649	56.2939	40.3239	79.0093	85.8893	34.1192	38.1553	28.0717	37.594	40.1279	32.3878	61.8499	28.513	35.3725	101.618	45.0646	12.0644	39.9107	23.0144	15.1165	67.6186	20.5832	33.6596	29.9466	53.5737	74.8952	42.9055	26.3088	86.0072	27.627	80.6722	18.2743	33.0512	42.286	48.5789	37.7187	39.148	42.5709	74.6926	29.0343	61.8298	66.5008	37.2937	58.08	80.8666	123.209	35.8917	24.3393	39.34	57.9787	74.9407	50.7701	56.6941	53.1952	39.6172	33.0236	57.3589	55.6848	64.0241	27.905	28.9076	11.2705	71.011	82.9534	59.7429	48.6204	76.8154	83.2305	100.716	29.9291	76.3526	35.8327	81.546	10.3047	107.336	38.5131	39.5218	46.127	51.8559	47.6853	34.4964	38.5838	99.3834	13.2323	59.8541	28.1156	83.0464	26.6494	47.766	248.976	62.1834	29.3782	55.1095	56.593	35.3984	115.861	61.4986	65.152	68.8862	83.5106	84.8653	28.8355	60.5342	41.9974	58.5384	69.4343	72.4908	35.8773	78.4644	133.037	42.0538	39.9939	33.7232	73.3014	52.4813	152.696	72.1132	45.6116	76.6863	60.3648	14.0409	73.27	79.825	62.0053	30.2736	79.5141	82.5071	54.9485	30.4964	56.2108	42.5536	73.017	25.8682	66.054	47.9537	72.7086	82.8678	101.267	54.5867	83.9995	59.2401	29.6059	30.0013	42.7881	77.8306	39.0239	70.5682	52.8557	50.8545	26.3843	45.6936	27.6956	43.5807	57.0623	86.8887	61.4853	82.5675	28.3399	70.1154	50.2274	79.2333	30.2545	86.3228	86.861	25.81	44.6729	101.763	75.5557	57.5268	48.7111	44.4633	38.244	40.8293	34.7176	23.6404	74.5873	24.4776	51.6339	42.8405	62.1999	36.4987	29.514	71.568	28.8819	50.3106	63.789	49.781	32.6342	36.9768	58.6521	57.001	16.1651	80.6096	29.7903	119.838	75.7304	88.7277	96.8387	55.1464	34.7337	61.5632	101.373	12.0792	33.7636	83.6543	74.1219	52.2152	75.0437	147.897	31.8754	113.966	26.0084	71.7206	38.8626	62.2652	50.208	138.937	78.1856	14.9835	28.0479	24.4439	45.4824	65.403	64.6979	47.3362	23.3526	23.7581	96.4382	47.3231	72.1765	87.3212	48.8692	23.6096	10.1334	36.4296	55.7069	90.7529	26.4082	28.5316	114.331	36.9826	70.1496	17.7221	86.2846	21.6402	75.4605	54.5243	29.3908	19.3693	68.4231	70.4484	97.3391	27.3969	28.5842	47.8653	52.9672	39.0634	85.5568	23.6084	53.8004	43.8681	97.6573	25.1606	38.9723	78.0189	81.5835	131.383	16.9429	83.5881	49.1331	64.4235	87.4046	17.0609	23.861	102.435	52.2286	27.0567	68.1369	98.7012	73.1811	54.1317	102.614	86.0358	85.525	71.2119	71.6153	26.8948	30.427	26.0531	29.2075	50.1216	49.3124	40.7519	66.8858	33.3944	37.8984	45.7173	51.4276	46.3187	54.7539	58.0261	64.1207	59.0182	75.4884	110.707	71.964	20.8648	32.0453	130.208	24.3242	40.0046	28.2514	46.1082	22.0495	69.3822	32.8006	53.8853	50.9118	69.9033	66.6856	22.5297	56.0744	44.5437	30.4821	71.8605	42.2433	91.328	32.4468	31.1391	67.6567	35.1177	34.7583	45.6851	82.2702	39.265	25.3384	53.0067	86.1294	36.3755	25.1805	177.896	97.6666	23.2754	70.5285	23.8829	47.9131	96.7989	69.3015	83.1119	33.3829	54.9026	53.528	33.8867	36.8165	71.8331	63.2198	56.6338	33.3682	112.609	92.2791	68.1509	48.2589	51.7608	45.5642	102.672	162.095	36.7207	107.196	75.3383	23.8943	186.226	57.686	51.0455
TMEM68	2.9797	1.8566	1.7099	2.5252	2.8179	2.0089	2.4293	3.0016	1.8394	2.2097	2.0804	1.7917	1.6905	1.585	1.9703	1.7754	2.2141	2.5574	3.391	2.117	2.5422	2.0876	2.3549	4.178	2.4851	2.2084	2.1455	2.1822	2.0664	1.8286	2.3254	1.764	2.1136	2.0715	1.1274	2.7973	2.3324	2.2631	2.05	2.0598	2.509	6.6586	4.7691	2.0519	3.8206	2.5182	2.1361	4.8365	7.6028	5.1809	1.7776	5.8405	2.4054	2.3945	3.2188	10.406	2.4145	2.6691	2.3956	5.1697	2.8874	6.2666	2.1967	1.2273	2.8602	5.9026	3.8685	4.3779	2.2924	2.2785	2.5293	5.5605	2.9677	4.7341	3.8164	3.7004	4.6687	3.3808	8.1034	3.9486	2.8793	3.3053	3.9064	5.5694	6.3582	4.7645	4.4458	5.1657	2.1284	3.6282	4.026	8.2425	3.0814	3.7732	0.8467	3.5601	2.6445	3.1794	3.2806	7.0489	1.1995	3.5052	3.0403	5.0176	2.9885	4.5271	2.481	3.2514	2.8142	4.0823	2.6313	4.0032	3.0381	12.6023	12.6819	2.6936	2.4952	3.8397	2.5072	3.6838	3.4907	1.5361	5.9012	2.8334	6.6961	3.3837	3.4384	3.3508	3.6936	5.3165	3.103	3.5693	3.3198	5.0701	3.3503	2.3303	4.2173	5.5721	1.7562	1.5137	3.3291	2.7379	4.6746	3.4526	0.8331	3.7937	6.0716	3.2517	2.2649	3.3554	4.1954	3.2996	2.1875	0.3756	3.1816	3.2747	3.2897	2.4772	4.1066	3.1372	3.9653	2.8279	3.8663	6.3858	3.2851	3.1729	3.6477	5.0205	4.9314	2.9521	3.9407	3.2969	3.351	3.798	6.7408	3.5027	2.908	2.8323	4.6454	3.9027	2.4323	2.4128	2.8254	4.8584	1.979	1.903	0.6709	1.7245	2.4662	5.0859	3.9665	3.8704	3.6497	1.0342	3.2954	10.3849	0.4393	2.5363	10.9908	3.333	4.5267	4.1472	2.6178	5.2579	3.6038	3.7735	3.0714	3.2723	3.2869	2.4411	3.4869	0.9263	5.9056	3.3049	3.7141	6.2781	3.262	8.3573	4.7256	2.4876	3.6206	1.854	3.6678	6.3559	5.2266	1.2592	4.7004	2.9606	6.9835	2.1482	1.6514	2.4563	1.9087	4.3406	0.7336	7.5575	3.9946	2.2598	1.5845	5.7961	2.2147	0.6423	2.404	4.9257	2.1787	3.1922	3.935	3.4695	2.8644	3.3535	5.3554	4.7772	9.3503	2.8604	2.6971	1.7444	5.7469	3.8674	4.3869	5.0446	2.2759	3.3345	1.6746	4.9135	3.5362	2.7592	4.9585	3.2075	2.7889	4.9006	9.1362	3.6215	3.4324	7.9684	3.2972	2.7382	2.1458	3.6617	2.9115	3.6488	2.9777	2.5128	4.2746	3.9026	3.8079	3.38	4.1973	5.81	1.6309	6.8339	2.3759	7.0959	4.1712	3.4539	3.689	1.0585	2.3925	2.9506	6.6118	4.927	3.3278	2.6712	4.9575	5.9712	6.6322	2.8046	2.9841	2.5319	2.6957	3.8672	3.78	1.8985	1.908	1.8485	2.9504	4.014	2.2823	1.3621	2.2317	2.9047	1.5147	4.5048	0.9553	4.3543	2.9406	3.3595	2.9033	9.4995	2.1727	2.7548	8.9655	2.3818	1.9783	2.186	0.6342	3.1697	5.4255	2.6131	3.7827	0.9929	4.1714	3.5052	2.9799	3.6391	3.522	3.2519	4.5437	4.8108	2.319	2.8445	2.6089	1.8289	9.3477	3.3337	2.798	1.7597	4.8608	7.0706	5.1159	3.4799	1.9223	6.4769	2.2255	2.1052	2.3959	4.7158	3.1375	3.5554	2.728	2.9302	6.3913	4.5015	1.5344	2.1448	5.1269	3.8909	12.7667	2.4945	2.2792	5.53	0.4019	4.0586	4.404	2.3259	2.327	4.0406	2.9195	2.4102	3.9985	3.5284	3.7323	0.4586	1.737	1.7994	1.458	3.5364	1.705	3.2785	7.7113	2.4462	2.6276	5.014	3.0107	6.4886	5.2336	3.4769	5.7454	0.8654	3.3659	4.4879	2.8281	7.2708	3.1268	3.0181	2.5773	4.0539	3.3812	3.1321	2.9084	2.8123	0.9686	2.3707	7.7612	4.4204	9.5827	3.7125	3.8837	3.7024	5.7672	2.6974	5.0149	2.6552	3.915	4.289	2.3837	2.884	3.4038	6.1609	4.4845	4.2799	1.8138	2.9117	2.2386	5.4125	4.1022	7.2335	5.5823	4.0713	1.5421	3.7224	6.6925	6.1679	0.5786	1.9889	4.1628	9.1551	1.523	3.0031	1.4776	1.708	1.0137	2.0289	3.3296	5.1551	2.2552	5.0457	2.8986	2.4398	13.4605	3.7274	2.3076	2.7228	2.3513	3.5521	4.3241	4.8296	1.2393	1.6502	5.2444	3.4897	4.4609	3.4302	1.829	2.1339	2.8426
GSDMA	0.5785	0.293	1.8825	0.0559	0.161	0.3804	0.3127	0.0767	0.7499	0.0903	0.3139	0.1772	0.1841	0.2015	0.8477	0.4151	0.6753	0.1015	0.3216	0.2292	0.1532	0.8312	0.0632	0.4774	0.7412	0.0571	0.0248	0.4898	0.2024	0.1195	0.4361	0.1384	0.1222	0.3142	0.0294	0.1616	0.132	0.396	0.3013	0.2244	0.5958	3.6775	1.1626	0.4087	1.4204	0.3401	2.7358	0.5887	7.0607	2.5278	5.4516	0.8876	0.9558	4.0409	3.2416	4.0056	0.6887	4.0289	0.8574	2.3674	1.0845	5.3588	2.7258	3.0773	1.842	0.3404	3.4547	0.6492	0.852	0.2714	0.5282	1.7548	0.3449	6.375	0.9885	0.9982	2.2176	0.3603	0.2813	2.6637	0.4032	2.2253	0.1721	0.3589	0.3357	1.02	0.4135	0.8787	6.0796	1.5811	1.833	1.8965	7.0492	0.9826	1.0422	2.4951	3.1193	0.4541	2.6235	1.5471	1.7203	1.1553	0.5642	1.6232	0.6266	2.1176	0.3269	3.1523	3.1206	1.2719	0.4793	3.6314	0.3224	0.0618	0.9674	2.3216	2.389	0.655	0.7069	0.7074	2.334	0.3565	1.9607	2.6502	2.8786	0.5292	1.5917	0.7441	3.2419	1.012	2.0404	1.5546	1.7946	1.2194	3.9013	1.6352	2.4886	1.237	0.2835	0.0764	2.8592	0.4837	0.1163	1.0424	0.6712	6.7038	0.4457	0.1671	1.7388	1.3093	9.6218	1.1397	0.9774	0.6019	1.2069	1.0473	0.3948	0.1995	1.0553	0.965	0.8202	0.3178	0.7357	0.1249	1.1161	1.4217	1.9005	10.2591	0.8931	2.1371	1.292	1.4859	3.9143	5.7989	0.6383	0.5642	2.1629	1.209	0.956	0.4142	0.1618	0.9599	0.248	0.343	0.3991	2.0464	3.5249	0.3718	2.1421	0.5012	0.612	0.6026	1.5845	1.0656	11.7299	0.6647	0.5714	0.3416	0.457	1.2352	0.7149	12.1014	0.9124	0.63	1.0368	3.7884	4.1456	0.2977	0.7214	0.4564	1.2435	0.4645	0.518	4.5786	4.2778	1.722	3.2807	0.8254	0.5203	1.8007	2.1711	11.4119	0.539	2.6783	1.164	0.2938	2.8322	5.6884	0.8438	0.3179	1.3164	12.1754	0.7226	6.9959	1.299	0.3578	0.2281	6.1512	0.7196	3.0146	0.2604	1.6242	0.5919	0.8957	0.5827	1.6752	1.0809	1.4683	0.0124	0.1934	0.4415	1.4719	1.6471	1.5764	9.7571	4.3211	3.0687	7.7759	0.3503	0.242	0.9491	1.4874	0.1477	0.7971	2.9592	1.6559	2.6871	7.6595	3.766	0.4944	2.8	1.7243	1.9481	6.0599	0.4652	0.5349	1.2057	0.6291	8.096	0.9797	2.8729	2.2844	1.01	2.9724	1.165	2.1838	4.918	0.6803	3.0178	0.2184	4.179	0.3949	0.1505	0.6356	0.6532	0.2603	9.1414	0.6342	0.3183	0.0927	0.5373	2.055	0.7332	0.6717	1.3305	1.4652	0.3189	0.9599	3.1159	0.5902	11.0563	0.4267	2.8166	1.8689	3.1536	3.5058	1.0062	0.429	1.0301	0.6759	0.7058	0.0754	1.46	0.9129	1.147	0.285	1.5496	5.1204	1.6578	2.9954	8.4724	4.619	0.6001	1.7826	4.1938	2.8375	0.5915	1.0525	1.1136	1.7072	0.2344	0.1824	5.6007	0.3669	3.2064	0.5995	0.584	0.8111	0.9327	4.7685	1.6895	0.4566	0.872	1.302	0.5698	0.4202	1.9785	3.0619	1.9313	2.7172	9.677	2.8612	1.1584	0.3234	1.8286	3.2433	0.2178	1.8163	3.1604	5.7764	0.1961	1.8726	0.5159	0.9135	1.2885	0.433	0.5025	0.5845	0.8647	1.7073	0.6848	0.2188	0.6172	0.0098	0.4015	1.1233	2.5944	0.9009	1.4284	3.0688	0.4468	0.6338	0.9118	0.3642	38.6337	4.2493	3.8477	4.7417	0.3979	0.6529	1.2477	0.2769	0.7746	0.6248	3.8993	0.9939	1.9322	2.7741	0.6256	0.1607	0.3549	2.2712	4.7312	0.1088	2.5346	0.5662	0.3394	0.596	0.6251	0.5074	1.3251	0.8646	2.0246	0.7669	0.6024	5.6759	4.3658	0.3116	10.6134	6.7191	0.2243	1.4137	0.2676	6.1268	0.092	2.3788	0.5031	4.3701	1.1969	1.0256	0.5959	2.8608	4.0504	0.1826	0.5718	0.2085	7.0693	0.5801	1.5076	1.9952	1.9502	0.6594	0.4182	0.7633	1.2724	2.4828	1.6547	0.6006	3.5514	11.9179	0.166	2.4095	0.2781	4.4603	0.8502	2.3032	0.5264	5.0002	1.8525	2.4242	1.7148	0.0871	2.8126	0.2037	10.0317	0.621	0.516	0.4338	2.0575	5.2811	2.5672	3.9959	0.4734	1.318	0.944
KRT10-AS1	3.2749	1.4253	1.9452	1.7319	3.2271	1.5132	1.5304	1.6775	2.007	1.7456	2.0277	1.6634	1.5525	1.4481	1.6096	2.075	2.0794	2.6847	2.403	2.5578	2.4156	2.62	1.634	2.5914	2.4454	1.9194	2.33	2.195	2.2485	1.4456	2.1769	1.7727	2.762	1.6853	1.4464	2.3839	1.8726	1.8592	1.2732	1.7018	2.2453	7.9493	3.0519	1.3122	0.9477	4.5578	2.5638	6.2119	4.1007	4.296	1.7723	0.9692	1.1078	1.8493	1.7122	6.773	1.0325	1.2956	1.2932	1.7844	4.8408	2.0251	2.3783	0.9694	1.0957	2.0017	1.9588	1.4597	1.9414	0.4069	1.5893	3.1631	1.3338	2.2259	1.8192	1.9287	1.2225	9.9463	3.2933	1.7492	1.6948	2.5723	5.0835	2.2313	2.4364	3.3849	1.702	1.093	1.7394	10.4141	1.1491	4.4212	2.2557	2.976	0.7979	2.8752	3.6594	1.516	2.191	2.2279	2.8352	4.8748	0.4335	2.1835	4.4011	4.3429	2.9792	1.1767	3.7197	1.3832	2.8184	5.8606	4.2051	8.9707	1.6321	1.6435	1.9687	5.2732	2.2216	1.105	1.745	3.6486	3.9851	0.8559	2.8606	1.0373	0.9471	2.9518	1.4819	1.1923	2.4943	4.6432	1.0542	2.6598	1.9714	1.3214	1.4976	3.2254	3.3866	0.3558	1.5886	0.488	2.0513	3.5139	1.4801	1.2122	4.0953	4.6597	1.0577	5.774	1.6136	1.1039	1.4882	0.7146	3.9727	0.6633	4.2243	2.2321	3.8785	2.7501	1.351	0.8086	0.8038	2.6964	3.5796	4.3699	3.2983	3.6795	3.0581	5.1165	2.3776	1.5579	1.9388	3.8053	7.2668	5.0675	3.0158	2.9693	1.912	1.2819	2.3789	2.7707	4.1378	2.8705	0.5404	1.6238	0.7301	1.6093	1.04	2.5404	2.9988	3.827	0.9114	2.7739	2.9738	4.7461	2.4412	9.2738	4.6549	5.1449	4.2884	7.3903	0.8693	2.4125	3.69	2.4569	21.8453	2.274	2.5307	7.2959	2.6331	0.7154	5.0232	4.126	2.4476	3.6278	0.6254	4.0566	2.5636	1.8011	3.7374	2.4847	3.397	1.3234	1.5779	0.8098	1.7389	2.4381	2.1363	1.9291	2.3022	1.4138	0.8028	4.6871	4.1205	1.8783	1.2241	1.0527	4.5411	4.5595	1.7415	1.1805	2.2236	2.0593	1.3767	1.2677	2.6916	2.6826	4.3911	4.1048	4.0065	1.465	2.5942	1.4564	4.024	1.7378	5.4834	2.0032	2.1156	3.2376	1.0558	2.6196	0.3604	0.8307	1.7704	1.7769	3.1322	1.7828	1.7121	0.5964	3.2121	1.4575	5.1565	3.4663	5.3343	8.7277	0.4963	0.9689	2.1378	4.0066	2.643	1.2404	0.5794	2.1126	2.8478	0.5378	3.3319	5.0001	1.0947	5.8963	0.955	4.0305	2.323	2.6731	1.699	0.883	0.4199	1.7436	5.6825	0.7839	1.5873	1.2587	0.9431	2.0984	3.8275	1.527	3.6335	1.4454	3.8897	1.2698	3.6313	2.8226	1.4614	2.9079	1.9374	1.0453	1.3148	5.5941	2.2013	2.9676	0.5929	2.9366	2.2229	1.4258	3.6981	2.4562	2.2418	5.662	1.9777	1.941	9.9637	3.294	1.6498	2.7457	0.959	0.879	6.6995	1.7771	3.1205	0.2789	4.3523	2.7578	1.1181	2.3372	1.6106	2.2034	1.6845	3.893	1.3221	4.1632	2.4263	1.3571	2.0243	1.1643	2.852	3.0705	1.4543	2.8174	3.936	2.7155	1.6694	3.8373	0.4891	1.2329	1.4952	2.5772	0.625	0.3536	0.9128	2.7192	2.8174	0.9947	2.2063	2.3159	2.0519	2.5638	2.5544	1.3053	1.377	2.9334	0.2593	1.6079	2.6017	4.6679	1.6837	3.8785	1.7214	0.8829	1.4968	10.3914	6.7324	0.4384	1.5273	1.8072	2.26	1.8526	1.4664	1.3004	3.9408	3.5434	0.8228	3.5476	1.1447	4.4297	4.5698	3.6795	2.7867	1.4005	0.8993	2.7306	1.3334	1.1246	8.6841	8.1082	0.7452	6.51	1.3969	2.8386	3.3182	1.525	1.1083	2.9399	1.9099	2.5603	4.8826	5.0916	3.767	3.6988	2.0628	4.7339	2.466	1.4669	3.6602	12.3641	1.0256	1.9741	2.068	7.2459	2.454	1.8344	1.9791	2.1027	1.7353	2.3824	1.3783	1.6681	6.6718	1.0035	2.4503	2.3045	3.1873	2.337	1.9762	1.8826	2.0115	3.1632	0.6892	1.0961	1.7737	1.0222	2.0131	1.309	2.8274	2.1938	2.2548	4.5269	3.0657	2.3229	6.3372	2.3643	3.2021	1.9197	2.3951	2.2889	7.441	4.3054	1.0263	0.574	1.5452	2.3631	2.453	2.0884	1.7895	4.8364	1.1484
GHDC	12.6863	6.2742	12.1553	8.9751	10.489	6.0598	8.598	6.6177	11.1123	9.4282	10.5586	6.6597	5.8282	7.7754	9.7874	11.1077	12.0863	9.6611	9.5833	10.6723	10.1936	9.4783	8.1419	8.5509	11.5551	7.7095	8.9122	9.0042	8.4525	9.4097	10.3921	16.7979	10.3429	9.1969	5.9038	6.9215	11.4763	7.8964	8.1964	8.9992	9.9917	19.2265	19.6067	16.0683	10.0053	21.0755	10.3998	8.9563	20.5901	22.2068	6.0752	14.8739	7.0199	17.6985	16.1715	5.4646	9.3862	11.4184	10.1715	10.9245	20.6762	10.2607	28.6433	18.2457	19.2808	16.6314	12.6206	14.5	14.034	5.4729	12.709	20.2082	13.4419	27.6236	10.5934	10.1811	13.101	16.6259	16.8052	17.7985	18.7685	15.4941	22.8417	12.3366	13.787	9.8884	18.9597	9.605	9.5849	24.4108	12.1709	17.9693	10.0527	13.9803	9.3953	12.1384	17.3688	15.3302	9.3245	20.1679	12.517	10.9181	10.0225	12.3974	14.617	15.4014	12.0457	10.02	17.6976	16.7451	20.1305	14.623	9.4495	9.017	16.1669	10.7641	19.205	15.3322	14.7872	12.0146	8.2251	14.1951	11.8521	11.2148	7.6891	11.3275	9.7616	16.7958	6.574	9.1069	17.6527	16.5382	12.4102	8.6243	23.8929	13.9866	12.5054	12.8687	11.9657	15.7336	10.5842	7.3713	15.4136	12.0418	4.8964	10.8011	14.4538	15.6316	9.6024	21.8405	11.4645	16.4316	10.9761	23.1225	10.2449	14.9115	18.5801	10.0499	15.0426	18.8965	12.1475	15.2054	24.9003	13.6277	13.4988	11.8782	14.3649	12.4089	26.8182	32.5197	13.1147	8.9977	11.3681	10.4998	8.1974	14.6005	22.0925	15.3996	15.3916	20.0233	12.5335	10.0102	11.2181	12.2728	11.8686	9.024	22.2934	13.7705	7.5601	14.9371	16.8717	12.4764	9.6985	20.2041	15.5412	10.3086	29.1521	10.0458	25.5181	15.354	18.8119	15.9555	9.113	16.6923	18.6569	10.29	21.7462	10.5367	8.4403	23.6981	13.5884	31.7912	5.6625	6.2335	13.0294	17.5245	14.7184	10.8337	9.7263	13.6301	6.7868	9.738	16.8532	14.7156	10.2925	24.0126	8.2603	9.4993	20.2064	11.3774	28.5893	13.6906	11.3152	13.5835	24.3156	19.1763	12.5092	12.271	10.3627	18.927	10.0021	16.7866	9.7308	16.9169	19.5443	14.7493	17.2131	10.1189	6.7267	11.2172	11.4439	11.6297	17.1011	14.3681	21.0866	15.3978	16.22	10.8829	11.0082	14.9403	12.2458	13.3187	13.4192	12.3024	16.0872	12.3643	14.0133	17.0829	10.216	18.3966	27.7461	10.3496	13.1302	8.6499	16.4165	17.7037	14.0702	10.4213	13.1872	11.8376	11.4516	14.2892	13.4519	18.1327	10.287	24.4049	16.0461	11.9982	11.4776	13.4039	10.1177	18.021	14.9194	15.7274	17.4514	11.7048	11.6916	17.3761	12.5183	12.2112	16.4162	11.9456	9.6664	10.1267	16.5004	13.1996	26.2105	14.2216	13.6556	8.268	15.2719	18.0723	22.0636	18.1188	20.6303	11.436	8.9641	12.6547	18.3786	9.345	17.2046	7.2253	35.4613	12.8061	6.3899	13.1321	15.5921	18.7162	14.6888	8.2685	2.5059	17.6308	16.5212	14.1583	20.3633	8.9533	17.4896	12.9599	9.6243	23.074	15.0088	13.2391	9.8769	10.3006	17.9304	13.0323	14.7277	15.6866	6.6957	22.192	12.1619	12.8361	15.3097	12.8305	16.9834	22.538	10.5714	8.323	13.5282	14.6138	21.0149	21.1205	16.9548	10.7764	9.0483	14.5904	17.7004	11.6693	11.85	7.8154	17.6855	13.8735	11.9941	8.5376	11.2041	19.0125	11.1399	14.1702	23.1737	7.6565	16.6954	19.7463	16.5206	10.7475	9.566	15.8692	11.7802	11.6064	12.0706	32.7803	9.6359	14.1125	16.48	24.761	16.8347	5.7206	17.9824	10.9193	11.2135	13.0891	12.6698	9.8684	9.5975	14.8387	12.6895	10.3749	25.339	24.9862	11.711	13.0685	10.5473	18.0076	13.6437	16.279	9.5553	23.2585	17.7366	14.0691	14.0767	20.5388	28.3437	6.2758	15.9348	10.9832	21.4203	18.9702	11.9637	14.7968	21.4799	14.4644	10.3058	10.0909	13.8063	28.1989	6.5451	14.439	12.6921	27.2447	8.6056	11.7648	15.6259	13.1336	8.3176	10.8203	11.0192	12.8427	11.2417	6.4302	13.7644	12.5644	15.5971	13.5971	19.9162	23.8669	15.7654	27.7257	4.7736	15.4384	20.4138	17.9918	20.9771	18.0859	12.3433	11.5407	12.1372	24.4449	7.6308	9.8581	22.9181	13.7696	12.6925	14.8743	12.3701	18.1079	23.2861	21.357	17.9314	14.7759	11.0884	9.6057	12.4602	15.4213	12.3604	11.7748	10.9958
FAM234A	20.1473	23.5961	21.7364	27.9671	25.2947	29.7387	36.6753	25.7645	31.3563	32.2814	25.3368	28.4351	18.4612	24.6776	27.6461	30.6247	35.1327	24.7654	21.6331	31.9112	27.2387	22.2049	23.9786	23.0807	27.9699	20.5791	34.4446	33.5858	23.0115	22.8042	22.5492	43.6145	24.4807	27.0099	25.2694	13.8712	29.8307	26.0753	25.6626	17.0082	23.3486	27.0928	25.0498	22.0939	17.0098	32.055	22.3339	21.6647	49.0668	42.3017	14.3981	37.8576	21.2693	23.6532	40.3871	13.3081	34.9246	24.8538	17.0046	26.2001	14.9514	19.3955	51.0092	44.5158	54.1682	21.614	17.2839	33.947	42.0055	18.1219	21.6335	35.09	20.8712	36.7504	20.7927	23.9461	31.0526	44.0333	24.3522	31.9839	15.8882	25.4747	30.3641	18.4751	16.8286	27.1795	30.0281	19.463	19.3822	26.5162	13.1657	30.2144	25.943	39.1684	24.6313	22.7802	20.001	21.7848	27.1676	29.9723	19.1915	14.852	24.7085	8.4504	25.0843	30.0594	22.4408	20.66	22.9205	22.9162	32.8092	32.1831	22.2076	4.2401	15.0291	20.6051	43.6101	19.0591	17.3407	24.0227	18.0541	16.4295	29.0369	22.4213	27.1444	17.855	6.3332	30.1976	8.1452	28.1393	25.026	28.7164	20.7645	23.0164	37.5655	20.8059	16.4153	22.7442	23.32	12.298	19.9625	22.6466	16.4343	22.831	21.751	23.2734	13.3906	29.2328	13.9437	17.5471	24.7947	36.9221	19.1947	45.8372	18.819	18.9103	12.6513	12.979	16.2133	28.2892	30.0834	34.2094	33.1857	28.3407	24.5741	8.3527	25.083	20.8294	46.5055	45.769	19.7009	17.2959	11.8443	31.8101	13.554	24.8558	26.1737	31.2183	24.3098	45.4179	20.8877	30.6159	22.1008	17.1739	18.7476	38.7717	43.9399	23.478	17.9143	28.9306	26.5017	29.4935	24.6841	47.4439	26.1533	32.0991	29.222	15.9562	32.1979	15.1325	31.4949	18.2293	22.1537	29.9169	21.1078	15.9187	22.7951	20.9784	10.3319	26.4087	35.5157	53.0462	10.474	17.1761	18.8791	34.1386	19.9525	17.3885	17.6223	13.2336	27.7612	20.9912	20.7487	19.8497	20.4644	34.1509	13.8884	25.5109	35.0508	18.2515	33.8626	16.3448	35.9678	18.8827	32.8243	15.0278	40.192	35.5791	20.312	22.8673	30.767	23.0214	21.7644	20.6659	32.5876	19.7989	18.0767	22.483	14.0655	13.8546	18.0584	26.0986	16.5111	30.8068	17.6969	44.306	19.8492	26.305	22.5876	9.1119	29.9076	26.9581	10.8469	26.9715	31.5978	20.7118	43.3964	21.6609	16.6377	32.7762	14.3164	19.1035	14.4702	14.7812	32.2856	14.8525	51.3067	15.8203	21.6717	12.1894	30.3738	23.2534	19.1477	29.8639	16.1715	25.0538	19.7582	16.0058	51.0304	15.1868	19.9549	28.3393	37.4833	23.1162	24.9078	43.8237	15.8588	26.069	27.0605	13.6878	18.4078	25.9361	10.3231	16.6018	28.5262	36.1734	42.4471	15.651	17.0857	9.9309	23.3869	16.9866	17.4621	22.8358	24.9499	25.3374	18.6565	14.8474	29.0476	17.3461	24.9063	10.0596	41.1025	21.5554	18.3358	23.8392	51.2615	20.1809	22.4464	11.7606	2.0614	20.0281	23.3395	25.8669	40.9713	15.8858	19.113	15.9576	10.3914	80.2859	36.5581	26.117	22.9417	24.6291	23.6849	50.3037	29.9233	17.2689	18.6264	30.0201	30.8618	19.2815	17.8	32.0094	32.2715	42.9131	18.6508	7.7507	21.5132	27.0285	22.3751	22.2053	21.4311	29.672	21.1077	21.2248	34.8108	25.5001	23.8203	12.984	18.8883	27.3016	22.0728	19.1463	13.7523	23.0735	6.5428	26.3484	44.3974	23.9528	64.9861	33.9961	27.6209	19.5601	23.2813	18.7465	22.3278	21.2092	26.0754	23.0027	20.132	50.3813	67.4998	48.4696	26.0255	11.0284	34.9481	19.2686	23.8613	17.2951	30.5148	14.1194	26.5939	33.0526	49.3895	16.7225	26.5216	41.8687	29.7362	26.8029	34.1073	33.2375	30.4733	15.5823	24.1644	27.2369	28.2341	32.191	24.3996	36.3259	53.9749	14.2973	26.807	20.1857	18.1189	42.0953	28.4513	20.2512	10.2032	23.1861	28.0036	21.1194	33.7643	29.4217	18.4608	24.0716	26.4625	60.5012	12.118	29.4546	31.3866	19.3097	15.0461	20.014	19.9709	19.766	24.978	41.0574	17.3396	18.1413	20.2395	25.1684	27.7903	25.5932	15.9871	20.8572	8.1951	26.187	26.4257	26.6379	39.4844	32.1723	32.6736	14.2074	19.4247	27.1328	17.2379	20.8118	22.3059	21.9478	17.49	29.4137	21.2614	25.3978	29.1394	16.1345	14.0074	27.4232	27.4495	21.6828	30.0829	26.45	13.2572	25.2759	16.1845
ZNF598	7.0122	6.1691	7.1336	8.2323	6.8796	5.7814	6.4287	5.019	6.102	7.3868	7.0242	4.7576	5.2778	5.9232	7.8795	7.5297	5.5957	5.0316	6.1746	8.4793	6.73	4.2976	7.824	5.9748	6.4811	7.7552	6.3807	10.1769	4.0229	8.6292	7.6434	6.8478	8.7343	6.0144	3.9975	4.6191	8.7589	8.0196	7.7427	8.0826	9.0683	10.8643	26.729	17.4921	6.2406	15.9909	15.6884	10.6922	11.5525	25.0747	7.8245	16.0094	20.031	15.7745	13.2712	1.9977	18.7304	9.3022	11.9593	13.187	12.651	18.1305	17.8586	22.2358	11.8613	9.5334	11.3481	16.8973	15.0222	16.4222	12.2532	14.1912	11.3242	14.5436	11.4865	11.7889	16.6326	9.372	17.6835	12.3295	11.0654	10.8268	22.4232	21.6847	14.7473	12.236	12.5589	12.2769	9.2156	13.161	10.2294	8.5718	18.8747	13.292	20.4884	11.0584	15.422	15.7232	13.8622	11.9419	8.6454	12.5768	11.1928	10.4132	14.7461	10.5252	17.4832	11.3081	12.2678	6.8874	9.608	10.2826	15.4997	5.108	7.0974	16.0321	18.1053	18.3121	6.0297	8.3826	11.0443	15.6902	8.7039	11.498	15.1543	9.5559	11.8841	13.1634	4.6291	6.8012	15.4058	9.1838	13.8908	5.6908	14.1475	13.2545	17.0315	10.1359	17.0381	28.6899	14.9227	14.1718	10.8174	8.4111	20.5359	12.414	8.808	11.2658	10.8088	13.7674	18.8614	15.522	11.4834	32.7875	12.8219	12.7962	11.0935	12.4911	13.9688	9.031	12.1102	14.1257	18.0782	12.7477	22.8485	7.4065	11.8744	10.0128	24.7161	23.2444	10.5674	8.0191	9.2747	13.9622	13.207	18.5251	9.1996	19.3155	8.7879	10.8688	15.4228	13.7234	11.5054	9.7092	15.2065	9.2877	42.1593	14.7468	9.8446	22.2001	16.1025	15.4711	15.462	37.0626	15.4733	5.2214	13.8311	13.6495	14.0929	7.1489	11.6074	11.3387	12.4095	14.3689	12.2914	13.5473	13.9698	10.7889	8.2838	11.9188	20.0627	17.5567	8.3208	13.7031	11.2051	12.0721	12.4713	11.9781	8.9354	5.3723	9.4124	10.2722	8.3627	14.1661	12.1702	36.2347	14.1299	10.8288	18.2583	22.9144	21.2872	13.4355	19.5241	9.6713	16.3241	7.5416	15.4492	13.1228	16.9915	17.5644	17.7683	27.7238	16.0695	20.716	14.2215	10.6444	14.2677	10.1571	8.9141	14.8701	15.0183	11.0231	13.4184	9.6351	7.9888	18.8345	21.5256	13.2373	17.6921	8.5851	12.5439	9.6492	10.7832	9.2835	31.506	19.4104	16.6906	11.8675	16.8203	19.9298	13.1089	13.5557	15.3445	8.8334	7.0115	13.3027	12.9899	11.5313	14.8205	9.4288	20.5383	15.0913	12.7523	15.6025	13.1069	15.2883	13.673	10.5534	14.8233	5.936	15.9235	15.0111	14.0432	10.9096	13.8341	15.748	12.6326	19.6958	14.7028	7.0857	15.1624	25.2533	19.7837	8.2374	13.2332	16.0622	27.5197	14.242	10.6462	7.7685	14.1845	10.3193	12.6201	15.3114	12.003	9.5076	16.0278	14.4936	19.9323	11.5261	21.9375	6.5037	31.4751	10.2663	12.3372	14.3202	10.1056	8.6017	10.7849	12.8427	0.5905	10.4544	20.0383	12.8746	23.8252	13.2491	12.1723	8.748	10.1592	29.1818	19.7944	11.7649	5.806	28.0697	13.0123	25.5903	16.4586	16.2073	16.6393	18.4489	10.6502	10.9975	13.49	8.2692	7.6581	16.4907	7.4691	10.4332	15.2038	11.5707	10.8258	13.4238	19.2212	20.5571	7.7662	19.3441	11.509	11.3113	16.3112	12.5424	15.9408	10.4906	14.1781	18.5049	13.4226	12.7689	15.6365	13.8586	16.33	20.8452	24.486	15.9834	20.5013	12.2297	7.1667	12.9365	14.7179	14.1015	8.1669	10.7841	22.9908	27.612	27.1372	22.1345	19.6414	11.2021	30.8381	16.9096	16.8587	8.0898	12.9079	8.3978	13.1827	10.9491	12.8638	8.7462	12.2279	14.8268	16.4347	12.6671	12.6118	12.3533	14.7554	12.6452	13.5791	15.1545	19.0704	24.2371	18.9384	14.8234	27.2532	7.7639	8.8774	10.7307	10.242	10.3832	16.9243	15.8845	13.1743	8.0419	13.8791	14.6536	16.3272	18.2288	16.2813	11.2794	16.3275	16.0099	12.344	10.7915	19.6148	15.1797	11.793	10.4426	11.4846	22.0621	10.3597	13.8472	12.7714	14.8432	14.0906	10.8746	23.026	7.7521	8.7578	8.3524	3.1082	14.7572	19.8949	17.8507	26.6743	19.1007	17.7611	9.5716	10.2601	17.1414	9.8091	10.3404	11.7256	13.5357	19.3656	13.096	11.9275	10.0903	10.75	15.2876	22.2365	13.0659	20.1423	12.8649	18.5995	14.2321	12.6171	10.6125	14.6172
RAB26	3.0417	0.9751	2.5468	2.6039	2.6432	0.9486	1.1419	1.28	1.5696	1.2216	1.458	0.7119	0.8063	0.6967	1.429	1.8198	1.1688	1.436	3.2991	2.0363	2.0912	0.6343	1.568	1.2477	1.9609	1.2145	1.2509	1.0128	0.8724	2.3618	2.6713	1.6035	2.0574	1.1938	0.1678	0.9682	2.3894	1.5744	1.1486	0.6799	3.0092	3.8596	0.428	0.5917	1.7739	0.2706	0.7402	2.5219	0.5617	1.1159	0.3445	2.047	1.1936	1.8051	5.5389	0.1958	1.3323	1.752	4.0775	0.3586	1.2005	13.6799	1.468	0.9252	0.411	0.307	6.8104	0.6889	0.4765	0.5972	1.7344	0.6595	1.333	1.6123	0.6842	1.8748	2.9413	1.749	0.6161	0.5415	0.1212	2.3673	0.6758	0.1416	0.7758	0.7527	0.731	0.4471	0.7311	0.3309	0.6807	0.3456	1.2749	7.5633	0.9008	3.9346	0.32	3.9765	0.7124	1.253	4.8609	2.4313	0.1619	0.3315	1.3501	0.5079	4.5992	0.3134	31.8662	0.9526	1.318	1.2816	1.2215	0.1004	0.7337	1.3702	0.5487	0.2344	0.2198	1.6085	3.1878	0.2721	0.7759	2.9698	2.2224	2.7958	1.9369	0.7402	0.451	2.0536	0.155	0.0594	0.1755	0.0626	1.7593	0.8571	0.5611	0.7986	1.1934	1.0571	8.508	1.3002	0.3356	1.1131	2.3631	1.4794	0.067	1.2134	0.5588	0.2454	2.5698	2.1037	1.4033	1.9417	2.0982	1.236	0.277	0.7197	0.431	0.1222	2.4503	2.6899	0.9684	0.5702	0.4445	0.6295	1.6824	1.4679	0.3929	0.9198	1.0076	0.6405	0.5334	0.3504	1.7941	1.5585	0.1052	0.9486	0.7544	0.3932	1.7515	0.1894	3.0445	0.2856	1.1367	0.2797	10.896	0.4657	1.6129	0.4615	0.1687	0.3587	3.1865	1.0612	1.0528	0.1591	1.1596	13.9372	0.5182	0.3979	0.832	0.1531	6.1565	0.4949	7.1694	12.4615	9.0696	1.237	21.7377	1.9295	0.8545	4.4092	0.4223	24.2306	1.34	0.298	0.3664	6.9112	0.869	0.2846	1.7398	4.0394	0.2689	0.406	0.611	1.2587	4.3877	3.1554	0.9302	0.3602	1.6581	1.182	56.5014	0.9902	0.6166	0.4149	0.5967	3.2619	13.2036	0.2988	1.409	0.9929	3.6183	0.3194	0.6569	22.7907	0.2474	14.0754	0.5925	0.4361	0.7658	0.3941	0.2653	0.1986	0.2277	1.3788	0.4551	0.8621	0.0434	0.5152	1.7352	2.9361	3.1705	0.7833	1.0552	10.8725	1.7136	1.1514	0.9523	0.3659	0.8025	2.3328	0.502	0.7052	1.3763	0.1737	3.7627	1.0538	1.5415	1.1555	1.1326	7.9075	0.2666	1.5288	3.47	12.2377	1.8032	2.5355	3.7293	1.1462	2.2884	0.6317	0.4004	0.3822	0.3626	0.6501	2.7311	1.7794	1.3536	0.5576	0.2185	1.5857	0.2756	0.1082	0.5007	0.2564	5.5553	0.4203	3.3121	6.5424	2.0483	0.4398	1.3449	3.2837	0.2547	1.3539	0.5849	1.0936	1.4366	27.6723	1.0731	1.5637	1.2698	0.2882	1.0345	0.0177	0.9983	0.1737	6.1418	0.6312	0.2065	3.4011	21.2856	3.2608	3.6985	2.1768	0.1091	1.3469	5.4612	7.3079	0.9012	8.4486	0.5613	1.5952	0.8486	3.7666	0.2155	0.996	4.5066	0.262	1.6293	0.5551	0.0623	1.2134	0.2692	1.5383	0.3777	1.578	1.9266	0.2131	0.2198	0.5865	12.249	0.4922	0.1752	0.3338	1.3001	6.9491	3.8547	2.283	0.7074	1.2064	0.8038	2.3881	1.1836	0.3038	0.8497	4.582	1.6526	0.4904	17.761	0.7892	1.3425	0.0975	1.1608	0.5655	1.0653	0.5116	2.7681	4.1041	16.766	5.3461	2.0654	0.8213	9.0375	1.8219	5.0862	3.8086	0.1256	0.1049	0.915	0.5352	1.531	0.0909	0.3291	0.7106	0.2782	0.3033	0.1742	0.503	6.7226	1.0997	0.6198	0.8635	0.7282	2.4074	0.8163	1.7631	1.1902	0.572	2.3078	2.0042	0.3418	0.3583	0.2084	0.4334	1.2387	0.267	6.6212	0.373	1.1497	0.65	0.4914	0.4538	1.8946	0.8997	2.3863	0.4239	5.7763	1.2437	1.2541	0.5734	2.796	0.7206	0.4171	0.4536	0.7159	3.0881	0.2873	0.4177	0.1242	4.0002	3.7722	0.0765	0.1366	0.9455	4.154	4.091	1.7658	0.4246	2.62	0.4913	1.2122	0.373	0.5907	0.3709	14.6274	0.8916	0.1716	0.4625	2.1632	8.3428	0.3448	0.5687	0.9116	1.5465	32.2508	1.7999	1.2506	3.9996	3.7129	0.423	0.3253	3.7875	28.664
MLST8	8.8941	6.0959	9.227	9.3229	12.5692	5.321	7.2386	6.189	10.9508	9.6435	7.6529	5.6042	7.2218	6.0956	9.5309	9.7775	8.9523	7.7727	11.5922	9.4706	9.0989	7.3055	7.3316	13.8489	7.8243	8.3624	8.4255	8.9147	6.8074	8.1034	9.642	6.7014	9.4186	8.161	4.5703	10.5801	9.675	7.4078	7.5307	10.36	8.7475	16.5183	22.1519	14.4076	11.7421	32.7183	17.6709	19.6279	21.8377	14.3383	9.6855	15.7728	14.4743	22.6615	11.0962	12.9586	14.5103	10.5809	11.955	10.3802	11.4527	15.4811	19.6004	29.2252	10.1252	9.8804	12.4463	19.8327	16.6901	8.9221	9.2938	11.3057	9.6352	13.7965	13.0777	9.5384	15.5088	11.0497	22.7709	10.1585	16.6567	22.5541	16.1511	12.3338	14.3931	23.1773	15.3316	10.2512	8.0412	14.8857	10.5716	9.8792	11.899	18.005	30.0491	10.837	10.3756	14.4915	8.6824	13.6017	7.0141	14.5127	14.5047	7.361	20.7303	10.9558	16.3526	8.5145	11.1644	8.6671	7.9182	12.8597	11.5886	12.3404	5.1429	11.2658	18.0658	9.5469	5.7646	9.3226	10.2761	8.9632	17.3608	12.3341	21.0972	13.2563	21.5722	12.3509	6.8402	9.4746	13.7351	12.5565	10.2081	5.7863	26.1028	13.0469	12.9363	14.3084	13.9728	26.6588	26.3144	9.5918	11.4909	6.845	10.1302	9.4471	6.1212	11.3227	6.2232	11.4554	10.2168	12.3636	10.2203	44.3081	12.8826	16.0849	9.6303	13.4965	17.33	8.2431	10.0103	20.8481	26.9948	11.8026	15.5315	13.8495	16.4023	12.4666	29.4631	17.1058	8.7693	7.4056	7.9619	9.8985	16.9004	15.6185	8.7744	19.5425	9.6604	14.8331	19.1444	9.2839	11.9947	13.1464	27.5021	7.8834	42.5016	15.8615	6.5188	15.4833	12.4548	13.3119	15.2257	34.4256	12.1559	12.2532	25.9715	12.0909	23.5089	9.8391	20.3791	11.4135	11.1743	11.9663	14.5858	12.3526	16.8942	12.7386	12.2019	44.6141	20.2512	47.1791	13.7054	8.1886	16.5983	15.9065	13.0662	22.5027	11.7129	15.5833	10.651	21.4215	8.2161	15.2559	10.725	46.7453	11.5586	14.3383	22.2547	16.478	38.8757	14.6216	10.88	18.953	48.0649	12.9943	14.0554	11.4068	14.4177	12.8943	15.7594	27.901	17.6913	16.0977	12.671	11.1663	11.9645	25.0244	13.8557	16.0885	14.8226	22.549	22.4949	11.7939	9.7165	25.5231	13.7441	15.4831	12.2439	23.6622	12.2122	12.5804	7.0545	9.6318	17.7098	12.6984	20.461	22.2077	12.1451	15.5484	16.0945	19.2688	15.5409	16.9403	9.1657	9.2277	12.7463	19.197	15.7877	24.9394	14.8351	11.98	12.2223	17.8271	11.9507	10.7032	9.4535	16.8987	18.7192	16.4537	11.3688	19.94	9.5543	11.0627	19.8625	11.0161	17.9962	16.4281	18.3856	10.9857	12.1936	20.2716	11.7092	6.7294	17.305	13.4954	37.0872	13.0325	15.1522	13.5473	25.3251	8.7216	13.1749	16.1396	10.8408	9.2913	13.6604	15.9853	18.3255	12.7792	29.2478	12.1048	41.1147	8.7976	15.4163	14.5736	12.2712	11.6959	17.9045	10.4794	2.1921	11.3675	14.8015	10.8243	32.0252	14.8891	10.9046	8.0667	12.8595	32.2039	12.5016	12.6864	9.9288	11.3785	11.4817	22.313	9.7914	15.1086	18.0016	15.2862	9.6722	10.7082	12.5305	14.1053	7.7927	22.302	12.0562	12.3286	16.2654	8.4683	11.2869	24.221	18.4703	19.7111	8.7995	12.2412	9.004	10.1633	16.3099	16.4349	11.6301	8.0991	15.2563	14.922	11.6909	13.6626	16.5936	19.3326	45.1384	11.7759	55.3108	20.2535	18.3489	21.1547	6.8549	13.297	13.1813	13.721	7.9277	14.7052	15.968	25.2884	24.8164	23.6446	23.8589	10.9679	23.3238	14.6669	18.3692	8.7878	9.9625	9.6973	13.826	14.0101	10.4623	13.6434	11.5157	29.4353	18.9151	11.2242	12.2663	18.1496	16.1544	12.2958	10.9242	13.5853	34.5271	19.2752	11.0812	11.9843	38.5201	4.5124	20.9462	7.7655	12.3804	12.4168	12.3842	12.116	12.5965	12.4729	15.4044	11.3846	10.4783	17.8943	6.9289	12.7568	27.0141	18.0132	15.4004	10.7802	19.6859	29.6115	7.5157	13.7217	13.9529	17.4069	12.1457	11.7527	11.5732	15.8616	10.5394	10.3859	43.4516	9.9001	8.9294	24.4498	6.3165	14.7533	24.699	22.7516	29.6311	14.8921	19.3329	14.9991	8.9527	11.5682	14.0523	13.3391	13.1578	14.7681	20.5672	19.5023	11.9835	12.0082	17.1315	11.5296	30.4332	35.1151	19.8668	24.1876	13.7602	12.2793	20.9077	10.9065	11.5375
E4F1	4.0297	3.0702	3.7148	4.0404	3.9331	2.5902	2.9365	2.8431	3.5395	3.7494	3.0434	2.501	2.4199	3.0358	3.6372	3.1384	3.0807	2.9281	3.8736	3.9565	3.7081	2.9816	3.5976	3.3328	3.3702	3.3626	3.6844	3.0884	2.4337	4.1719	3.4027	2.6287	4.114	2.8485	2.7754	3.0207	4.2466	3.1966	3.2158	3.8334	5.4377	6.1245	5.5926	4.8885	3.2165	7.6733	6.6311	3.7886	9.4238	6.5642	3.3435	6.4272	6.0437	7.8072	6.8582	2.3775	7.9173	4.8335	3.6574	2.988	4.9907	4.9988	7.7636	8.9183	5.093	4.258	6.3886	6.7548	7.7639	5.2889	5.0474	4.715	5.636	5.3735	6.008	4.1932	6.0086	4.9286	4.9477	4.7246	4.6928	8.0845	10.2623	5.3687	5.3725	4.8967	7.6114	2.8533	4.354	4.3236	3.8255	4.3337	5.044	4.987	13.4695	5.5389	6.3984	7.2254	3.9573	4.1482	4.1311	4.4566	5.3959	3.2813	5.7232	5.0817	5.7184	4.9831	4.4874	3.1485	5.0348	4.1459	3.7153	2.9408	2.5988	5.2239	6.0727	5.0112	2.633	2.8372	4.2893	7.6206	3.2399	4.0286	6.0915	5.0728	6.177	4.5436	1.2068	3.5967	6.3113	3.0137	7.4154	2.2533	10.3641	5.0193	4.6988	4.286	11.3961	9.7287	6.8567	5.7737	4.7057	3.9101	11.265	4.3216	3.0605	6.0416	6.9751	4.7426	6.0643	4.9005	3.5141	20.9552	4.2581	6.0274	3.7835	4.5553	5.0013	3.0272	4.4734	9.2487	8.9819	4.0031	8.2993	2.0976	4.5714	3.3318	8.4019	8.9464	5.0469	2.556	3.6239	5.6062	7.8899	6.5472	4.8901	7.137	3.8457	4.9165	6.4318	4.0429	6.5047	3.6151	8.5591	4.3813	29.4814	6.2982	2.4783	6.0304	5.8762	4.8435	6.5788	14.1697	5.0601	3.3262	11.4412	5.4003	5.2201	3.5644	6.3916	3.3917	5.0806	6.8038	6.2236	4.6108	3.8834	5.7851	2.9604	10.8916	7.9251	17.8956	5.8338	4.5901	4.2652	4.5403	3.7024	4.7777	3.3846	5.5235	3.2435	4.1979	4.0165	4.7833	3.6735	17.391	5.5949	4.0101	7.0151	5.4401	16.2966	6.0814	12.8448	4.0002	12.2481	3.3932	6.3474	3.9597	5.7265	6.7729	8.0581	10.1429	6.022	7.5407	5.6656	5.7457	5.0606	5.4673	5.338	5.9957	6.2813	4.9335	7.3426	3.0875	3.3082	11.0694	6.027	4.4421	4.9663	4.693	5.5598	4.7615	3.8934	3.2933	7.0027	5.1227	8.6289	6.5024	7.1768	4.6181	5.7729	5.7921	5.2873	3.2618	3.5757	3.0439	4.9217	4.4833	6.0602	6.221	6.7403	6.3006	3.7643	6.731	3.9594	6.4213	5.6486	4.7126	6.0853	2.9435	5.3015	6.8205	5.1862	4.6451	5.7281	10.2197	5.9408	8.82	6.4541	3.5997	3.6709	6.1841	4.2142	3.1772	4.9089	6.3148	9.6981	4.2167	4.4999	5.4958	8.0197	3.8008	6.6642	6.0365	5.043	2.8273	7.0929	8.0469	6.0981	4.4798	12.5598	4.5899	18.2806	4.6819	5.8334	4.6437	5.2102	3.4343	4.4706	4.9136	0.4022	4.6343	4.8526	4.0106	15.8452	3.9068	4.4628	4.4166	4.6697	19.7145	4.9446	6.1784	2.7892	7.0127	5.3273	11.097	5.5328	5.7671	5.5933	5.6801	4.9809	5.1468	4.4794	5.351	3.7936	7.9191	3.5005	3.6958	5.6228	4.0444	7.3246	6.3698	6.589	8.1217	2.9588	5.2176	9.4204	5.5412	3.8511	7.4174	3.6125	4.6158	5.8161	7.227	5.4062	5.3619	5.9864	6.4988	11.564	6.5208	24.0765	5.5585	7.027	5.0351	2.7956	4.6709	5.6313	4.4422	2.9428	3.5315	9.5253	13.7373	12.4018	8.7488	8.9015	3.1804	7.4375	7.3256	3.973	2.9409	4.4649	3.0783	5.2046	4.5776	5.7284	3.0487	5.0849	11.3889	7.1224	4.0845	5.1073	4.5183	5.311	6.2445	4.2309	6.5825	11.8584	6.0211	6.6606	7.4062	16.5162	2.4866	4.3547	3.2295	4.2381	4.7754	5.4677	5.6973	6.0316	3.662	5.814	6.3195	4.3246	3.4658	5.1386	5.0786	7.9066	6.0781	4.1086	3.9351	7.5593	7.928	4.9018	4.2898	4.2004	6.2442	4.5894	6.1479	3.2969	4.5557	5.9482	4.4296	17.5256	3.4739	3.4233	3.9733	1.2982	5.515	9.1806	7.3434	14.0821	8.42	6.9029	3.6598	3.8665	4.9014	5.0783	3.7664	4.4534	5.093	5.3359	5.7036	4.2846	4.5086	3.8878	4.2684	16.0159	10.0481	6.0964	6.5214	5.8489	4.2142	8.6318	4.849	6.5826
DNASE1L2	0.1637	0.0499	0.068	0.1238	0.1866	0.103	0.0468	0.0981	0.0492	0.0831	0.0956	0.0659	0.0717	0.0687	0.1858	0.0425	0.0373	0.0319	0.1096	0.1563	0.1139	0.0654	0.0647	0.1252	0.0758	0.0751	0.114	0.0611	0.115	0.2223	0.0726	0.1043	0.1146	0.0547	0.03	0.1062	0.1557	0.0909	0.056	0.1193	0.1883	0.2735	0.3397	0.418	0.4023	0.2046	0.513	0.4731	0.3755	1.9418	0.1302	0.7522	0.4512	2.6318	1.7577	0.2018	0.7415	0.2392	0.3417	0.2156	0.484	0.4261	0.2808	0.3747	0.2816	0.4352	1.7415	0.2344	0.3834	0.7994	0.6331	0.3632	0.8566	0.6011	0.8935	0.2105	0.3169	0.6503	0.5549	0.8039	0.1058	0.8949	1.8021	0.413	0.2789	0.0316	0.2876	0.1152	0.3343	0.0715	0.1287	0.9013	0.2473	0.2426	1.3102	1.2266	0.1752	1.1999	0.3751	0.775	0.4536	1.2473	0.918	0.4699	0.2136	0.1866	0.2675	0.6093	0.6096	0.175	0.1794	0.4037	0.1696	0.4806	0.2474	0.4158	0.5919	0.2021	0.0374	0.1507	0.3888	1.2062	0.4297	0.1314	0.3769	0.7991	0.801	0.4141	0.1485	0.0761	0.4394	0.1094	1.1942	0.071	1.2469	0.3065	0.2386	0.3862	0.3867	1.6678	1.4276	0.9797	0.785	0.1103	0.3986	0.6474	0.7322	0.1709	0.8074	0.5043	0.5542	0.8765	0.1632	5.7059	0.6798	0.547	0.4487	0.4988	0.6313	0.0346	0.4044	1.1001	0.2644	0.2235	0.4892	0.1058	0.333	0.3559	0.3787	1.5963	0.616	0.0782	0.384	0.4173	0.7136	0.6673	0.1518	1.327	0.094	0.0223	0.3074	0.2352	0.6177	0.2294	0.4511	0.2616	8.292	1.0352	0.01	0.2777	0.0782	0.0986	0.4228	1.1353	0.8346	0.1942	0.8401	0.5125	0.5075	0.4211	1.4624	0.2247	0.4147	0.3118	0.5953	0.6838	0.6306	0.7068	0.3018	3.2383	1.6352	2.0815	0.6317	0.2566	0.6026	0.6451	0.0941	0.7434	0.1774	0.3228	0.2229	0.5946	0.2229	0.2072	0.2537	1.4274	0.5453	0.0795	0.2685	0.6252	2.6232	0.6702	1.0312	0.1433	1.818	0.183	1.0734	0.2635	0.4568	1.2876	0.2929	1.0336	0.6054	0.98	0.596	0.9622	0.297	0.0858	0.9635	0.7171	0.191	0.6194	0.8624	0.009	0.2404	0.6671	0.7812	0.2906	0.4075	0.5446	0.3148	0.6889	0.3323	0.1339	0.2112	0.1242	1.24	0.8705	0.7904	0.1426	1.2579	0.7495	0.9132	0.7248	0.4949	0.0438	0.444	0.0919	0.6849	0.4625	0.1459	0.7999	0.5039	0.2261	0.4711	1.2245	0.9076	0.2046	0.2205	0.1219	0.0808	0.0991	0.1154	0.1806	0.8737	2.1503	0.6136	1.6095	0.3023	0.5375	0.2155	0.7707	0.0833	0.2699	0.2794	0.5816	0.2447	0.4861	0.0759	0.2085	0.6113	0.3429	0.1695	0.5958	1.5164	0.0606	0.4117	1.0875	0.7902	0.9642	1.5263	0.6168	1.0133	0.2568	1.1465	0.4624	0.7128	0.4055	0.1565	0.4677	0.0468	0.2579	0.2951	0.1946	1.3662	0.1668	0.3713	0.5382	0.8542	2.3836	0.1514	0.7195	0.0236	0.5581	0.3039	4.9057	0.1267	1.1394	4.2247	1.0893	0.6513	0.5076	0.2472	0.688	0.0278	1.1377	0.3102	0.1884	0.3591	0.1977	1.0147	0.114	0.8319	0.7235	0.1052	0.1195	0.7743	0.7465	0.254	0.8851	0.3008	0.853	1.9668	0.3114	0.3661	1.181	0.2355	1.2185	0.2737	0.7452	2.5256	0.6464	0.5198	0.2614	0.2657	0.0534	0.4853	0.2048	0.1086	0.4762	0.4094	2.4403	0.6072	0.6054	1.2949	0.2327	0.8537	1.0134	0.2747	0.1647	0.2743	0.0809	0.2444	0.0618	0.8087	0.0992	0.083	1.8056	0.4987	0.4351	0.2958	0.8069	0.6488	0.5563	0.5761	0.193	0.6711	0.8046	1.4207	0.3429	1.4487	0.2397	0.1329	0.1985	0.2194	0.5426	0.5367	0.2868	0.351	0.6475	0.4381	0.5954	0.4008	0.1211	0.2117	0.7692	0.3811	0.2599	0.4081	0.2098	0.2709	2.2758	0.2006	0.4202	0.5246	0.2007	0.4967	0.8393	0.3258	0.6486	0.9269	0.4804	1.9555	0.3643	0.4028	0.1693	0.1128	0.2754	0.9314	0.7441	0.4527	0.4286	0.948	0.2973	0.3408	0.3786	0.2589	0.1919	0.4302	0.7629	0.4029	0.6901	0.4096	0.2282	0.1367	0.3697	0.8693	0.2958	1.1437	0.9071	0.5064	0.1015	0.392	0.3553	0.5882
ECI1	31.4473	17.5577	14.9526	22.425	41.0049	16.1508	23.3117	18.7245	39.2983	22.8623	23.6584	20.1314	19.6058	15.7745	25.07	26.0869	25.8729	23.2751	35.059	27.4694	26.8165	21.0582	18.7729	41.1294	25.5799	17.1408	22.7141	25.534	19.1256	26.3614	21.823	32.6805	29.0715	24.8657	13.9059	25.2865	26.3812	24.6664	21.9198	21.8098	25.408	35.9883	21.3369	19.1689	29.7993	35.1645	28.3576	26.0176	32.692	18.3686	7.1591	19.0659	21.3187	51.3963	21.0608	25.1244	27.2986	30.4094	22.1253	9.3747	23.0838	20.0322	24.049	23.5411	12.6546	17.2941	20.2379	26.2661	23.8337	9.9897	19.826	13.3802	16.0732	21.7071	19.5188	15.6248	22.7717	30.6443	24.0069	15.3834	11.0436	43.653	22.2975	10.3164	26.389	20.3482	31.9841	13.6184	11.4004	12.8109	28.4193	12.9874	21.1944	33.7202	46.8974	16.3084	13.7678	31.1572	16.9716	18.4649	9.1118	33.0845	22.3961	12.3764	31.0624	12.0591	31.868	17.0886	17.3862	16.1181	14.91	15.0805	10.8853	19.5122	10.4014	15.5403	24.4124	13.2317	7.7762	15.9791	16.0342	9.2967	13.3116	18.871	55.5311	28.1177	30.6825	12.8601	7.9978	19.647	15.0127	10.2198	22.9164	6.7283	35.9475	10.0373	15.8063	26.1923	24.7068	31.1025	38.9937	15.2844	18.1941	11.3035	29.4204	11.9628	9.4602	20.7224	18.6447	14.1238	21.2308	29.4287	12.4339	52.9501	20.1155	19.8906	15.3634	34.1394	28.2825	11.573	14.5913	37.7697	51.9548	9.6923	21.7138	17.5971	22.1601	13.8515	29.2767	26.2835	18.4441	10.5366	12.7674	16.1707	18.9744	31.3432	13.9897	20.0053	15.708	23.2081	29.3708	12.2413	39.2237	15.4778	37.9692	13.149	58.2401	22.8574	11.7198	16.6378	14.5851	10.7963	17.652	21.1454	16.375	19.9805	39.644	11.5325	32.8322	16.9319	33.5947	16.6224	28.4948	10.7396	35.7474	29.8261	23.2874	17.3272	32.7035	83.2053	40.186	61.9703	33.4911	18.274	21.977	19.1213	20.2178	34.0211	19.3399	13.4047	18.4904	41.6218	11.0921	23.377	9.6762	35.7538	19.2294	26.1727	23.9936	15.8355	44.7633	45.8639	22.2317	24.0898	61.6719	16.752	17.6086	18.8923	40.6121	18.4398	18.8559	19.3504	31.8431	26.2315	16.4556	31.0547	11.7731	43.1762	34.9926	30.9857	18.2677	39.3772	33.9894	12.2928	14.2951	40.5562	12.3221	17.3694	12.8798	26.2735	23.9663	26.3965	8.1556	13.5486	21.1754	23.4961	29.3197	30.1606	18.715	19.7199	31.395	35.5802	16.2103	21.8543	30.4454	12.2873	29.9445	32.2501	25.817	54.6623	13.5184	18.6519	11.1111	30.1605	25.6556	21.6067	10.2211	26.7653	22.4399	33.7799	15.6367	22.2867	10.4982	10.2566	27.3631	26.3354	27.3504	20.2333	30.2426	17.6447	12.9705	19.142	15.7485	7.2251	16.7358	21.1521	31.7887	19.7973	23.399	25.6273	34.8531	12.2953	27.792	56.9637	12.8731	11.9588	32.8557	29.0037	17.3686	26.1348	45.2944	23.2124	40.5374	10.3255	24.831	14.1665	18.7027	15.0669	27.6243	15.2864	5.6131	13.767	17.4826	13.2988	67.0994	23.8093	17.8802	15.4098	11.7799	50.8643	20.6497	27.401	17.692	18.2182	14.0116	48.9841	10.1325	19.9369	23.9367	14.9187	16.2932	26.0011	14.0281	36.2006	7.2975	39.3509	14.6158	16.0592	27.9954	10.1848	34.229	19.9477	31.2108	39.1798	13.7992	13.1516	24.1638	13.6037	18.6074	21.7282	11.5967	15.1982	17.3116	17.2368	20.07	16.9578	40.2345	44.0824	51.6051	22.1329	73.7554	30.6252	25.999	24.0433	15.5387	15.0209	25.7213	26.4533	16.743	22.5752	40.4791	32.5064	24.147	36.5124	28.5148	15.5114	30.912	24.7832	21.0954	10.0228	12.7158	9.7602	19.7782	15.4933	11.1748	20.7392	10.8317	30.8709	11.2945	14.6052	24.7664	26.5901	20.215	14.2482	9.4874	28.4572	30.8053	20.4361	17.171	14.3347	32.0653	9.0493	20.6327	8.4254	12.738	19.645	13.3959	11.0644	20.5661	9.7074	22.705	19.9573	15.4237	13.5918	8.5322	18.2193	52.5899	19.1917	23.7657	14.7814	30.4212	28.4962	10.6447	19.9194	23.9517	19.6235	17.7639	18.0888	14.2542	21.1603	10.0916	17.8529	42.3904	19.4715	8.7986	35.4352	7.4752	21.875	39.8924	25.2958	36.098	24.6088	28.6452	11.7987	12.8507	14.3881	20.8241	18.7228	13.087	16.5048	23.76	47.7421	12.412	12.4203	13.8003	14.7482	31.5491	48.1492	26.0009	36.3944	22.7446	9.8047	49.2449	23.3357	15.9282
ABCA3	1.759	0.8404	3.7349	1.7005	1.2532	1.0263	1.0198	0.6452	0.705	2.7782	1.4156	1.1046	0.6552	3.7468	1.3697	1.7858	1.8106	0.9246	0.8938	0.9957	0.8869	3.3415	3.0993	0.4858	1.8352	1.7552	2.3465	1.5148	2.4869	1.0279	1.8987	1.4624	1.7072	0.8919	5.4333	1.4869	1.5615	1.1201	1.2817	1.2902	1.1369	0.1923	0.1979	0.8442	4.342	0.1093	2.0912	0.1269	1.6759	0.4232	0.7407	0.4703	2.5476	0.4768	0.9251	0.6298	2.8847	0.2689	16.1983	0.4971	3.9066	0.3594	1.2405	2.5176	0.3276	2.3003	0.447	0.2745	0.882	0.4307	0.2777	0.5256	3.9287	0.3356	0.8659	3.4471	0.4454	0.4174	0.9071	18.3761	0.3419	0.3938	0.3611	1.8727	0.3499	0.1155	0.8894	1.9145	0.6692	0.0954	0.2325	0.5123	1.7943	4.4621	1.5483	1.3817	0.5417	0.4353	0.3461	0.3541	2.4888	3.5434	0.1991	0.3963	0.2002	0.13	1.1091	0.1998	5.3569	0.3764	1.59	0.1873	0.1192	0.0213	1.4572	0.5291	0.3563	0.3528	4.8117	2.8352	0.186	9.3371	0.1323	0.4665	8.9394	0.8479	1.1406	0.6828	0.1252	6.5642	3.6037	0.8586	0.2445	2.4174	0.4207	2.2451	0.3846	3.6244	0.2786	5.9781	3.8065	5.1325	0.4748	3.6416	0.3549	4.3141	0.6137	0.1542	7.0485	2.5717	2.8956	0.5259	1.4196	3.6609	0.9003	0.9515	0.4478	0.9242	0.7043	2.5509	8.8753	4.1895	0.2801	0.5229	0.2376	1.3528	1.2119	1.8849	4.3908	8.8301	0.4329	2.8337	0.556	0.7737	0.7385	0.3144	0.3658	2.2385	0.1401	0.3636	3.9685	1.1616	0.5923	0.6753	8.1778	3.836	0.8846	0.196	0.955	0.3123	0.6012	0.6377	0.5716	0.8873	2.2975	0.1794	3.7071	7.5769	2.4519	0.9133	1.061	0.0833	0.1409	0.7305	4.8485	1.9159	2.1396	10.5439	0.33	0.1394	0.4938	1.2022	5.0274	4.9626	0.5598	0.2936	0.2579	1.0556	0.6483	4.8896	0.6382	5.7456	0.3199	0.1747	2.2552	0.5914	0.6707	1.0432	0.248	0.914	0.744	9.4453	0.5847	2.8109	1.0616	0.2425	0.6363	0.2726	0.3496	0.8573	0.9209	1.0326	0.3026	4.5043	0.6463	3.6709	0.6355	0.1267	3.8135	11.0531	0.3174	0.2006	1.5956	1.3447	1.0962	3.0476	0.1726	1.04	5.999	0.7377	1.2687	0.5164	0.739	2.4118	0.1715	0.2032	0.2367	0.4527	0.8826	0.2515	1.2415	0.7933	0.3134	0.3443	1.129	0.5783	0.1109	0.7236	0.2242	0.7512	0.2544	0.7604	8.5427	0.7699	0.4519	0.1913	1.2113	0.1352	0.6029	0.0971	0.5478	0.2978	0.9174	2.891	0.7369	7.1621	0.575	0.3512	0.3335	6.2087	0.5967	0.2626	0.6911	1.1382	1.0109	1.0564	0.2063	8.822	8.8565	2.5579	0.2807	0.298	1.3816	0.6351	2.646	0.4458	5.4137	0.9709	6.3135	4.4802	0.3885	2.4204	7.5268	0.6431	0.5622	0.6726	0.158	0.1596	1.067	5.8198	0.3556	1.1304	10.4827	1.2987	4.8147	0.8128	0.2977	0.5971	0.4136	0.2571	0.4682	4.6153	0.835	0.2678	1.7016	2.4076	1.2849	0.8374	19.6931	5.4568	0.6091	4.504	6.8566	0.7924	0.5306	0.9027	2.9567	0.1556	0.2777	0.769	1.6415	0.2992	5.1454	8.1997	9.2046	0.0812	1.646	0.3434	0.1527	0.3453	3.2699	1.3575	0.998	2.7409	0.2264	1.2278	0.7043	2.8246	4.0018	1.6354	0.7279	0.5941	0.2871	3.6183	0.9099	0.3681	0.5864	2.7727	3.9018	0.4929	11.5281	0.5253	0.5061	0.7724	0.6553	0.6096	0.3161	0.3527	0.6378	3.9066	0.3588	0.3384	0.1967	0.7795	3.2665	5.8554	2.143	1.5954	0.4312	0.0951	0.7447	0.5018	0.2736	1.6892	0.3725	0.3644	0.2277	0.2673	0.2596	0.7269	0.6701	6.385	0.3144	1.1663	0.8946	1.2464	0.5587	2.2534	9.7933	0.1238	5.7062	1.2434	18.439	0.122	0.2601	0.4413	9.6009	0.4603	0.2596	0.7864	0.3237	2.5592	1.2167	0.315	0.2563	0.2187	0.7384	0.2543	0.4457	11.2528	0.3233	0.226	3.5907	0.3268	3.9376	0.1904	0.9913	0.2978	0.432	20.6231	0.2148	0.4458	3.6181	2.1375	0.8656	0.2957	1.6098	0.6826	1.5318	0.2413	10.138	4.8627	0.4816	1.5538	0.1177	0.4264	4.2245	2.1373	0.1929	1.5765	6.3273	0.6173	9.1853	5.2971	0.209
KCTD5	15.5054	24.8899	18.8059	19.0394	21.1098	31.9357	28.7029	25.0792	22.0165	24.7519	21.7462	25.442	32.2537	15.3685	28.6698	26.9808	21.7295	23.3205	19.875	25.5077	27.9966	19.5516	18.4055	28.2775	27.9718	28.1421	21.4753	46.3376	17.1473	28.3092	20.675	10.6918	29.0666	23.6313	7.0561	22.9129	19.2037	26.7396	27.3754	37.3555	26.0236	18.5326	15.2212	21.7422	19.0946	18.8495	20.603	11.4163	21.3822	29.6688	16.5001	27.5748	30.4093	19.0142	16.8786	6.4081	23.4901	21.3656	25.5135	19.2143	19.4274	17.0368	12.5542	18.5528	18.8164	18.172	14.8451	29.9642	23.2587	19.4247	19.2282	22.8345	24.0042	19.5174	19.5611	16.7432	23.3408	23.5958	21.0191	19.4554	18.2274	20.5809	17.5207	20.1373	18.3729	16.7633	22.3444	18.1803	18.5412	22.0898	22.0165	17.5671	23.6413	30.4957	15.4027	20.1291	21.1654	24.2908	26.0883	22.1045	13.908	21.4842	19.9321	14.7557	18.3483	21.1169	32.9341	23.7447	18.2467	15.5328	14.5094	19.307	23.5245	12.3354	11.734	23.815	23.0727	12.6417	15.686	23.1373	17.4143	16.499	18.44	25.0497	32.0755	11.5723	26.985	26.0918	17.6887	14.9939	21.3471	17.3796	16.5756	12.9842	10.2226	14.9041	22.7611	15.7365	12.8622	20.2445	19.9863	24.735	17.7365	14.464	25.7932	24.3115	12.1709	16.5244	18.4008	11.4682	22.0132	17.015	13.7127	14.0183	20.4519	18.2471	12.3353	24.2072	21.5332	14.7369	19.9899	34.8305	28.2622	19.9045	30.0365	20.6941	16.5591	23.4321	22.8894	24.496	25.4442	20.2269	14.8049	17.1362	22.6129	18.9039	18.1117	24.4508	17.3172	27.9855	23.5229	24.4406	26.9635	16.691	16.3544	23.1617	18.2969	23.4231	19.2508	28.0042	25.0753	22.0006	28.6331	21.4658	24.4738	10.138	9.0073	19.4984	23.0541	12.0565	19.9813	15.761	23.5333	19.0634	24.234	20.5099	16.2558	18.9898	18.3521	17.9569	25.4559	10.2014	14.3201	20.4453	21.956	20.8537	18.6953	19.922	20.4537	25.7456	22.0327	21.9951	14.6683	22.8414	18.9216	9.9229	18.4487	19.5656	18.6179	18.2089	12.8687	18.2868	25.4071	19.0423	15.6962	14.2168	25.4613	29.0111	16.9909	18.4911	24.4142	18.4824	24.2753	17.5082	12.7551	28.5245	17.628	12.6886	32.0697	17.8261	20.5218	27.5029	22.6659	14.4583	13.021	26.9383	25.15	25.2287	18.5469	13.2199	16.7634	16.8454	10.4307	16.753	22.8378	16.8598	37.2275	16.5944	27.1917	37.7701	19.9046	25.6891	21.6995	20.1313	18.6748	12.9992	19.482	19.7577	30.5637	11.334	22.1319	20.5508	21.4921	21.7263	17.8323	11.4418	13.0914	19.6331	22.3912	14.9847	23.7266	30.8051	14.3318	16.3778	23.3414	17.3085	20.5126	17.4277	13.9669	14.9348	22.5805	22.7468	21.131	13.8579	19.8599	20.8405	14.6846	18.9288	22.2249	19.1377	22.1529	13.2444	13.0658	21.0462	11.3077	19.5123	20.6092	17.6525	23.5616	20.5243	16.5334	18.1263	13.8109	14.1698	23.3683	23.8016	27.1501	17.4825	20.681	18.8779	3.5963	16.8186	20.586	17.3415	15.505	23.0861	17.6694	14.1215	20.9039	27.7718	21.6322	21.3367	18.5897	21.1608	18.1001	23.3337	17.9599	23.4633	34.5373	20.7961	19.4772	17.2147	16.9143	23.5667	12.7845	27.833	15.0986	29.5453	16.0266	17.9109	24.3116	14.4287	17.9936	21.2096	12.5109	16.4631	22.187	25.9732	22.2799	20.7536	15.4487	15.195	22.8477	18.2106	15.4974	19.0025	21.8178	20.614	15.3993	21.9926	12.7872	26.2525	29.9222	24.2782	32.1379	15.1417	21.9609	24.8245	16.519	22.3519	23.1802	18.2344	24.5949	29.4514	12.9994	22.8405	18.7774	22.4495	29.9077	11.5055	17.7237	13.7233	48.1966	24.5066	23.071	14.6	13.35	11.7107	25.3327	18.7906	20.7419	20.3013	30.984	19.7211	26.3946	24.2135	20.5074	23.3047	17.2861	22.9361	16.7846	11.4592	21.1466	14.2711	17.0293	16.8876	31.3198	18.9423	34.0426	19.4642	23.1686	25.8989	20.0937	20.5702	17.0968	20.4369	26.4852	25.1848	16.2795	17.2225	25.4686	20.7304	27.7178	13.7927	20.3634	34.4751	26.3376	25.0776	16.1794	20.1535	14.8184	14.7814	13.2406	14.6183	14.5565	18.6891	17.1053	16.5951	16.483	26.6127	17.8034	25.2511	19.6309	20.5544	19.3746	12.1386	20.3525	24.8772	21.0181	20.8015	20.9801	14.9184	27.1369	15.8817	17.4929	19.1389	14.4432	17.7073	26.7891	27.1632	26.1204	18.8124	22.083	16.2575	18.3984
SRRM2	37.0565	25.5963	47.329	51.893	21.2692	39.6005	31.9446	32.9919	27.91	58.2892	33.6254	22.6879	28.0123	51.4681	37.5822	34.0586	36.2262	32.6318	18.002	43.3923	39.8177	24.5491	46.9071	13.3405	46.6021	53.5522	37.7487	66.5399	33.7287	37.9889	52.0554	28.0488	69.6541	30.9653	36.1909	15.5138	45.0394	35.3843	30.7444	26.4562	53.4572	32.8912	62.8657	59.1525	25.3112	29.2915	45.6322	13.9684	50.1463	83.998	46.1287	64.3529	44.7487	37.5747	100.393	3.6122	85.8973	33.5923	51.8726	52.7995	59.6166	61.6958	54.164	33.8396	79.804	39.9504	57.1197	39.1062	42.8858	68.812	50.5426	69.911	63.4592	44.553	47.3648	49.7364	43.6942	67.9418	39.8442	45.1771	42.8587	21.2597	142.236	58.3196	30.3103	24.1244	43.581	50.3242	48.9455	51.543	29.0666	52.0991	63.1791	44.3204	37.5757	87.2539	94.1095	48.5745	57.9336	37.7998	68.786	35.4224	33.3575	20.6559	37.0689	46.6246	47.962	71.9095	61.0924	38.8712	46.3261	35.5525	59.0081	14.3567	38.2958	69.4043	56.9552	74.2385	33.4436	36.3958	56.9379	85.4785	28.3481	53.2784	42.3564	24.9036	30.6134	51.5682	34.195	28.9477	69.6534	48.8426	79.1364	37.8061	60.8371	69.3731	47.0828	30.0244	80.2085	54.184	49.4332	114.968	42.0957	51.1468	63.5343	68.1965	31.2897	52.6493	71.8076	47.3996	96.7342	74.8257	49.4923	60.3961	32.6925	43.5994	25.9311	28.8618	29.6199	37.7308	72.0615	57.6781	27.2225	42.3852	71.039	11.4007	29.5367	38.0249	33.6087	101.773	47.2975	45.7381	47.9739	65.8694	55.4683	53.8405	33.4646	73.9561	47.1455	32.372	28.6203	51.0312	36.7643	19.934	28.7188	47.048	75.268	39.4642	46.129	74.8918	49.253	67.4586	66.5088	96.8319	46.3355	18.0289	25.9775	69.1135	47.0248	27.4544	21.0882	26.45	32.2661	70.489	31.6936	57.5373	24.0978	65.1433	15.2227	15.6551	29.5175	31.5956	28.4194	73.4056	25.7776	33.1975	39.1416	22.4608	40.7974	19.0604	42.6419	18.8479	32.9196	51.5026	54.9538	47.6029	72.2339	49.4993	49.4975	57.2485	29.7598	52.7291	124.789	44.4143	27.5622	21.0643	63.3071	44.1991	73.5557	83.3256	71.8397	46.4439	35.8978	62.5813	52.0683	51.6513	55.62	12.8734	27.3417	52.4308	51.5829	21.8572	28.4144	44.3032	35.0284	45.8263	84.9613	58.0373	54.1149	10.898	40.674	45.5371	42.5848	45.4113	74.6487	58.6412	65.0799	20.2257	43.0451	57.5032	36.698	47.9447	42.058	15.2841	17.6705	40.9878	41.2701	18.6926	37.0287	17.8073	78.8202	75.0913	48.9455	45.1278	24.6356	69.0501	67.8695	25.9233	48.4903	8.8985	64.3639	66.9828	73.5228	49.5324	19.8107	51.0274	47.1156	60.4226	33.6117	21.8304	49.2357	63.9784	46.163	45.4749	54.2376	70.5292	50.6419	66.625	31.4132	40.7762	49.3534	25.6557	32.481	37.0448	46.3607	48.7199	53.7086	35.459	65.9483	41.8265	64.3731	34.9121	49.0634	80.6935	33.8797	47.7259	47.8592	29.9919	39.4649	81.1812	10.1904	44.1238	45.8497	39.9819	39.6632	43.0163	30.8562	46.0113	29.9051	66.647	58.2106	49.3562	25.2757	57.8627	56.2184	88.4776	87.6718	60.7943	58.9858	54.8455	64.7142	40.472	53.5609	25.4973	53.8089	34.4129	30.8933	21.9225	41.2597	65.4739	55.6902	27.8423	32.4078	57.0727	40.8797	78.7119	89.4807	58.0303	32.444	54.2487	65.8384	60.9415	61.9857	66.8053	57.2043	62.6834	21.2021	35.7017	17.7967	88.9979	38.6759	33.2835	39.0943	56.8222	25.6646	44.8835	51.6829	25.4022	39.9009	32.9214	64.0321	104.457	47.9811	50.1914	44.2956	54.5578	80.398	55.5165	43.3798	49.7643	58.6946	49.0982	45.9178	58.3056	60.2652	48.986	60.2133	38.1188	35.967	49.7479	47.4564	32.8662	41.9492	41.0771	69.2931	46.6001	21.1402	59.8592	54.7748	69.5756	39.5297	41.2258	14.5951	54.2259	43.5318	31.5137	78.7126	77.8011	36.6413	42.2199	55.7293	45.0074	72.5933	57.7972	75.2097	55.9463	45.8247	48.3166	26.6754	45.8026	44.723	25.3	88.4767	42.7535	20.0085	65.2186	48.3166	73.4894	47.9014	48.2598	59.9407	59.4413	41.0632	32.734	51.0854	15.1983	21.0443	44.3306	31.1498	32.7461	66.5526	54.8035	55.0148	46.5353	56.7423	77.1906	52.6704	32.291	52.7317	43.2799	62.849	28.1123	52.8864	53.5805	31.0399	69.1361	34.407	14.8629	25.8025	68.4319	92.2229	55.5618	33.6505	34.9282	46.5694
ZNF597	0.8614	0.511	0.9019	0.648	0.7117	0.7189	0.7648	0.8791	0.6965	0.7059	0.7846	0.4549	0.7461	0.6002	0.6815	0.6151	0.6611	0.7922	1.5519	0.924	0.8321	0.9224	0.884	0.7866	0.9471	0.9218	0.7247	1.0218	0.7411	0.7693	0.7887	0.6531	0.7335	0.7004	0.605	0.718	0.9887	0.602	0.6669	0.7823	1.0374	1.2246	2.0101	1.0475	1.8334	0.6386	0.8771	1.2906	1.0813	1.327	0.7754	1.3596	0.0602	0.5383	1.42	0.9287	1.2907	1.6489	0.5924	2.4753	1.0088	0.9261	0.6501	0.8321	1.8768	1.0399	1.4442	1.6646	0.9624	1.666	1.6415	1.1243	0.2621	1.4265	1.1541	1.3055	1.4882	1.6263	1.1266	1.814	0.0423	1.0042	3.3361	1.2424	1.2793	1.2776	1.1982	1.1296	1.0809	1.3657	1.0885	2.893	0.8145	1.1509	0.4532	1.5186	1.4518	1.0919	1.1007	1.7057	1.4026	1.3046	1.9626	0.1629	0.9688	1.5613	1.2843	1.1733	1.0906	1.4642	0.7751	1.3731	1.7156	1.7106	0.3014	1.2566	0.5891	2.1107	1.8555	1.4296	1.2309	2.8846	1.2528	1.2128	0.5749	1.3202	1.4062	1.46	1.2476	0.7187	1.7625	0.7204	0.9793	0.2962	1.0977	1.4365	1.3304	1.6521	1.2474	0.8342	1.1517	1.7312	0.9804	1.324	1.0102	1.328	0.1548	1.4178	1.5664	3.048	1.7281	1.0197	1.0001	0.18	0.9306	2.4851	1.4185	1.1249	1.1246	1.6976	1.4595	1.3907	1.7007	0.9551	1.0618	1.132	1.1235	0.735	1.1144	1.8981	0.0914	1.2699	1.4599	2.4329	1.0571	1.3639	1.1976	1.5648	1.1511	1.1331	0.9651	1.6123	1.1123	1.4525	0.8596	1.3324	0.9049	1.099	1.1783	1.8248	0.8523	0.9273	0.2819	0.7632	1.577	0.7606	0.2631	1.51	0.8444	0.9629	1.2364	1.1524	2.5239	1.4431	0.5956	1.1036	0.9223	0.8789	1.7312	0.4436	0.6422	0.3621	1.5126	1.3647	0.8806	2.5732	1.465	0.7815	1.4511	1.17	0.8027	0.846	1.2156	2.3857	1.0778	0.3307	1.4591	0.9652	1.5041	1.1642	0.2044	0.8737	3.2392	2.4712	0.2518	1.3282	1.3259	1.3621	1.3912	2.149	0.9484	0.8272	1.2202	0.5882	1.3627	0.9457	1.7562	0.6181	0.9131	0.94	1.6888	1.2299	1.2358	1.0633	0.1069	0.659	1.2503	1.3216	1.5548	0.626	1.0393	2.2167	0.0725	1.7626	1.5021	1.2244	1.5885	1.6893	1.2161	1.7692	1.5743	2.2141	1.5851	0.91	0.0609	1.5061	0.5922	1.0912	1.3008	0.843	1.2459	1.0866	1.351	0.7239	1.0091	1.2567	1.6146	1.257	1.596	1.219	0.8731	1.3386	1.121	0.8887	0.9049	1.0407	0.8652	0.8747	1.126	1.3284	1.2762	1.112	1.1003	1.8361	1.5614	1.8796	0.7179	1.1557	0.7439	1.2692	1.2474	0.711	0.5086	1.4701	1.6085	1.3419	0.8053	1.0154	1.1281	1.0992	0.4457	1.1929	0.064	1.5598	1.0136	2.5261	1.359	0.9504	1.0751	1.1762	1.968	0.971	1.3012	1.2993	0.5594	1.0456	1.5791	1.4552	0.6361	0.4325	1.1612	1.6956	0.632	1.5478	1.0083	1.523	1.0719	1.5438	1.1179	1.1393	1.6702	1.3244	0.9045	1.2344	1.6658	0.8397	0.1241	1.0034	1.497	0.8264	1.8128	0.8516	0.9886	1.3069	1.0945	1.5187	1.409	1.5003	0.8097	1.0846	0.0923	1.6487	1.3053	0.8236	1.9237	1.5605	1.3452	0.966	0.5055	1.3708	0.3312	0.7162	2.0133	1.4645	0.5751	0.8125	1.1072	0.792	0.7505	1.5245	1.1696	0.3662	1.0847	1.1926	0.037	0.9571	0.8165	0.9075	1.8279	0.9847	1.1597	1.2103	3.3691	1.3446	1.1312	1.5378	1.7244	0.3326	1.9239	0.0426	1.1083	0.9785	1.0926	1.1754	0.0961	0.8828	0.3334	1.1708	2.2171	2.5734	0.3366	0.8532	1.7502	1.1987	1.3509	1.6552	1.9467	1.6196	0.8928	1.2195	0.9474	1.0437	0.2621	1.2436	1.8136	1.0113	1.0981	1.1126	1.1602	1.5531	0.8581	1.0407	1.1885	1.4573	0.8982	1.2702	1.9071	1.52	1.2079	0.1866	1.155	1.1719	0.4157	1.7147	1.5333	0.7903	1.0836	1.3054	0.5777	0.6743	0.8152	1.8951	0.9863	1.2353	1.3542	1.4939	0.8162	0.9036	1.1926	1.2974	1.3514	0.9887	0.9797	1.6874	0.5025	1.4452	0.323	0.3196	1.4828	0.9404	1.0019	0.7715	0.9042	0.6147	1.0968
NLRC3	1.1355	0.709	0.9399	0.6655	1.0119	0.8896	0.6525	0.6048	0.6225	1.2632	1.7434	1.078	1.0614	0.6046	2.8032	0.5654	0.6307	0.885	0.9979	1.1105	0.8853	0.6757	1.1382	0.6119	0.8178	0.5339	1.0053	0.7734	1.1131	2.8323	3.4231	0.5622	1.1342	0.767	0.2857	0.6118	1.5868	1.1577	0.719	0.7045	1.2901	0.5496	0.4059	1.6163	0.4985	0.2818	0.6348	0.261	0.2727	0.619	1.7435	0.4424	0.1973	0.4988	0.2705	0.2515	1.2282	0.7542	0.3736	0.386	1.667	0.2414	0.4408	0.3626	0.6084	0.5098	0.5629	0.8456	0.4288	1.0743	0.706	1.0302	1.4985	0.2054	0.5038	1.0494	0.7658	0.4017	0.3505	0.8863	0.281	0.2616	0.3975	0.5167	0.8727	0.197	1.0154	0.1701	0.8553	0.1729	1.1213	0.8162	0.7207	0.5854	0.5099	2.3681	0.4432	0.711	0.2744	0.7309	3.4898	1.0192	0.3871	0.524	0.3387	0.314	0.9431	0.1041	1.2076	0.6113	0.7609	0.5893	0.3956	0.1908	0.3614	1.109	0.4256	0.2721	0.4825	0.4895	0.5861	0.2392	0.3893	0.4338	0.4172	0.5326	0.6696	1.0132	0.4383	0.2546	0.5188	0.3339	0.2563	0.3492	0.5317	2.4987	0.6314	0.6203	0.7372	0.1966	0.8459	1.4381	0.8816	1.4149	0.247	0.9151	0.5166	0.1947	7.3752	0.4763	0.514	0.1571	0.6357	0.2407	0.3169	0.4112	0.574	0.3644	0.5945	0.4089	0.9262	1.1399	0.3135	0.2304	0.3987	0.4769	0.2509	0.1996	0.3362	0.3332	0.2966	0.9749	1.4738	0.2835	1.5637	0.4437	0.2774	0.2605	0.2806	0.6216	0.5817	0.9761	0.3437	0.3364	0.2466	1.7657	0.344	0.5613	0.8175	0.627	0.4962	0.6227	1.0664	0.3873	0.5209	0.1502	0.1797	4.5193	0.4643	0.5229	0.5802	0.2211	0.3117	0.5727	0.7933	0.6504	0.2639	0.5564	0.9461	0.0478	0.3278	0.2004	1.1898	0.5471	0.6359	0.3594	0.1954	0.157	0.4784	0.903	0.2031	0.2745	0.8464	0.6644	1.1043	0.2464	0.5924	0.5347	0.1258	0.823	0.0914	1.014	0.5355	0.9364	0.6881	0.4544	0.4133	0.4632	0.9739	0.6529	0.6027	0.2664	0.4192	0.3564	0.6074	0.5288	1.2881	0.2252	0.4449	3.5361	0.6893	0.4938	0.6775	0.5643	0.3212	0.5539	0.8053	0.7453	1.1316	0.406	0.3184	0.7626	0.1447	0.5867	0.3309	1.2851	0.4007	0.2855	1.1648	0.3615	0.7374	0.7014	1.0581	0.2951	0.2247	0.3589	0.2184	0.7136	0.2984	0.1264	0.4308	1.3153	2.0909	0.9642	0.5545	0.3905	0.8249	0.6645	0.2695	0.3131	0.9042	0.4874	0.2221	0.687	0.59	1.1956	0.6517	0.6225	0.328	0.3681	1.0355	0.4519	0.8678	1.2314	0.1626	0.6163	0.0802	1.9197	0.4065	0.6984	0.2941	0.4499	0.6948	1.1481	0.2921	0.8216	1.3352	0.3129	0.608	0.3401	1.4816	1.2729	0.6297	0.2833	2.3613	0.2638	0.4648	0.1406	0.9754	0.7826	0.4148	0.4191	0.4123	0.2957	0.5315	0.372	0.1624	0.4676	0.9806	0.0636	0.3063	0.4414	0.0928	0.3724	0.5648	1.5536	0.8549	0.2196	0.8493	0.4547	1.6786	1.7183	0.5561	0.4805	0.4551	0.539	0.2519	0.5831	0.8737	0.5729	0.5138	0.2867	0.4796	1.4102	0.6288	0.2287	0.3827	0.3895	0.4396	1.408	0.1052	0.417	1.0228	1.5189	0.7844	0.1937	0.2388	0.9879	0.1312	0.591	0.1949	0.4566	0.4202	1.9161	0.7011	0.4294	1.3817	0.403	0.1813	0.5964	1.4021	0.6753	0.3414	0.443	0.3034	0.5372	0.5122	0.4748	0.2036	0.9752	1.4005	1.1447	0.575	0.169	0.1882	1.1182	0.5202	0.2162	0.2963	0.1459	0.9834	0.9785	0.2172	0.7007	0.3338	0.5427	0.129	0.3759	0.3029	0.9149	0.4905	1.1548	0.1562	1.0508	0.6838	0.2284	0.9402	0.3397	0.444	0.1897	1.3547	0.902	0.4297	0.2317	0.6841	0.6075	0.6876	0.3026	0.2043	0.4779	0.5479	1.2796	3.0593	0.4748	0.1608	1.2634	0.2726	0.28	0.5236	0.2558	0.3156	0.6303	1.2628	0.2902	0.437	0.1296	0.4348	1.612	0.5041	0.3589	0.3063	1.0684	0.6297	0.6188	1.5379	0.3104	0.4313	0.5761	0.514	0.2893	0.3965	0.3578	0.7756	0.4198	0.2186	0.9546	0.6619	0.1746	0.3901	1.1259	1.4303	0.3904	0.658	1.018	0.2512
SDHAF2	5.1136	5.4636	3.9852	4.1033	6.1642	4.7521	5.3485	5.3288	5.5719	5.5078	5.3471	5.3919	5.0791	3.5399	5.1941	4.6799	4.2623	4.7192	5.4602	5.7947	4.7537	4.6106	3.7082	7.9206	4.1841	3.9843	4.1452	4.868	4.6131	5.535	4.7373	5.8422	4.8507	5.3246	2.7721	6.2309	4.2707	4.9186	4.8376	5.8419	4.3141	9.6872	7.6285	5.279	6.4767	14.2919	7.3299	12.9067	10.8514	6.4068	3.7453	5.1167	7.3933	9.1547	4.7525	13.7065	6.6068	7.2345	4.4199	2.8375	4.5787	3.495	12.3764	6.8103	5.1004	3.2494	4.3097	9.1965	7.1247	5.0843	6.6828	3.7591	4.715	6.6205	7.6749	5.378	9.6222	5.0755	6.8853	5.3155	5.6364	8.7324	5.9085	4.5904	8.8547	9.3648	9.1258	4.6208	4.0998	5.0854	5.3498	7.3504	3.273	5.8502	7.4692	4.6858	6.7654	5.9336	4.1306	5.7233	5.7082	7.1333	5.5304	6.4429	12.2522	7.9856	8.3039	3.5961	4.0206	4.5271	6.1562	6.6588	4.0104	9.9475	3.6798	3.8361	6.3121	3.9621	4.1765	2.4961	3.7853	3.6287	4.8442	5.1642	4.3571	4.9684	5.4487	6.327	5.2284	4.5681	3.8933	3.0255	6.1983	3.2138	7.9041	4.0099	5.3506	5.5649	7.0028	8.4276	5.9575	4.4924	8.2775	4.7559	4.2974	3.1257	4.9147	7.7946	5.6721	4.1395	3.8934	4.5706	4.5923	6.7688	5.6238	4.4815	8.4459	6.1004	6.5865	5.5554	3.1102	8.7978	11.0751	6.4029	4.6601	7.2165	6.4146	5.8365	9.4246	6.5	8.0458	4.3511	3.7384	4.2411	6.5995	10.0087	8.1222	5.1891	5.3147	7.9899	8.6257	4.2203	9.1608	4.5038	8.5597	4.1025	10.7268	8.1989	3.2762	4.7803	6.3654	4.0983	6.3153	8.6062	3.9587	5.7615	8.08	5.424	6.9281	4.8642	9.6114	5.8788	8.2267	5.5529	9.7712	1.7396	6.4415	5.6127	9.1545	18.9455	9.95	13.0827	6.3138	2.9598	6.0328	6.2921	5.5781	6.9112	4.2069	8.6459	5.2327	6.2961	5.0225	7.0577	3.5727	10.7391	3.3947	5.2633	7.3437	4.799	18.9189	9.4531	6.2699	4.1723	22.1618	6.5593	7.3655	4.5942	8.3387	4.6791	10.2662	4.5605	8.7595	5.7052	8.8663	5.0227	4.333	11.9338	9.5609	8.6366	9.2792	9.3722	8.7171	3.6938	4.4107	6.4454	4.5654	4.5631	4.8537	8.1849	7.5007	6.8692	2.9314	3.6677	8.0736	5.0245	7.7093	9.2899	6.7254	4.0424	9.7638	6.5591	5.6767	7.0157	7.3618	7.9262	8.1999	7.254	7.3925	15.5879	2.9201	4.9423	7.7574	6.5656	4.8754	4.2094	4.6823	7.5845	5.3152	8.591	4.6581	7.906	3.9327	4.5083	11.07	7.974	7.6351	6.4328	8.8753	7.9142	4.3487	9.3049	6.7641	4.19	4.6749	6.713	11.6573	4.2665	5.2188	5.1395	8.1974	6.4924	7.4535	9.0882	6.1966	2.9008	7.1596	8.1201	6.8148	5.4832	9.6588	6.2835	12.2806	4.6199	8.83	4.3044	4.5453	4.8564	6.1922	4.2348	4.0598	3.2453	5.0465	3.3392	11.4677	5.1352	7.0083	5.269	6.5688	17.7122	4.6845	5.7401	5.7179	5.7009	4.6355	6.5376	4.3552	6.2579	7.2281	3.8432	5.7262	8.747	4.672	9.2448	4.9544	9.8444	4.4713	5.8483	5.885	3.0126	9.0386	8.1612	7.3376	6.2572	4.4456	5.1804	8.795	6.6059	5.4281	6.4263	3.58	4.3307	6.454	4.6944	5.2406	6.2544	10.1659	8.0899	19.0676	3.223	8.868	8.2008	9.9193	5.372	5.8429	5.8412	4.4878	6.004	3.8181	7.0287	4.8279	9.3224	8.3604	8.8556	9.0459	4.623	7.6498	8.4274	5.4751	4.0473	4.6439	3.4548	5.8657	4.227	6.2233	3.849	3.4266	7.4892	4.9296	3.9899	4.557	11.0398	9.5298	14.0199	3.6517	9.0076	17.0935	5.4882	6.1569	5.2507	11.2447	2.7156	8.6666	3.0318	4.6294	5.1655	3.8263	4.1021	6.0971	6.5224	3.9668	4.8778	3.5031	5.0127	3.2663	6.0919	8.875	6.0006	6.0567	4.7345	7.9138	2.944	4.7604	5.1946	6.1859	7.726	4.6706	7.0292	3.9332	6.1282	3.9161	4.2547	9.3284	6.6657	3.7145	7.3732	8.7577	7.7279	7.4098	8.493	9.4806	7.4572	6.1627	3.9787	4.15	3.5915	5.7061	4.3724	5.1937	4.7803	4.2311	7.7464	4.5764	5.6093	8.2003	4.0591	9.398	10.4469	6.9833	7.1341	3.7121	4.2129	7.934	6.1105	5.7282
DDB1	16.8158	13.6256	18.4312	19.2078	14.4228	13.0143	18.2998	14.7248	14.0303	16.3485	17.4846	12.5572	18.0488	17.8225	17.8482	16.3802	18.0825	18.7297	12.0515	18.5066	17.7433	18.2539	17.853	12.9943	18.657	19.145	16.5931	19.1255	15.6444	17.7864	20.7358	18.3359	17.7835	18.7672	15.0368	12.4755	18.9375	18.1216	18.1508	20.995	15.2779	16.3183	21.434	23.0249	19.289	29.275	21.509	11.6493	26.7453	24.3005	17.5059	21.7324	20.0768	20.3657	14.6054	11.5512	18.5016	22.3336	26.1761	36.7677	24.057	27.1476	26.2995	24.6373	27.5759	10.6581	20.5745	18.4699	17.9684	21.8729	27.3485	23.0936	20.5155	22.1935	18.2927	25.092	28.0252	21.1576	23.2065	31.7171	25.7671	14.2589	29.6064	32.0292	21.123	21.8009	23.8778	32.2477	16.2451	24.593	19.4028	23.5807	23.0785	25.1935	21.3233	22.6108	22.2725	17.5904	22.143	16.8781	17.4552	16.9106	14.8446	20.7435	20.5156	28.1323	22.2147	12.2085	20.939	21.2927	19.2413	18.6621	22.4634	15.5559	29.0838	25.5974	30.4917	22.0036	17.5051	11.7553	19.3847	25.2536	17.7115	27.2229	8.4707	20.1626	22.1521	21.9516	16.7994	18.8644	29.2284	20.1738	22.9935	24.6531	14.4051	21.3097	29.6223	19.6597	20.4591	25.5408	21.0644	23.3198	21.8205	16.6214	12.3017	23.1151	22.9227	16.3548	20.4128	19.6348	24.4901	20.3394	21.8007	12.8155	17.2095	19.7922	11.9656	29.2874	13.4091	23.8837	20.6167	24.2152	22.3259	23.9276	22.2826	21.9442	18.6202	15.4172	24.0624	18.7645	23.1803	17.0952	16.9796	17.1696	30.1231	19.8774	17.9909	24.3314	22.0811	22.4829	18.3069	16.581	16.2315	17.7093	31.7845	19.9161	18.3517	20.8546	21.8589	25.7037	25.2701	21.312	21.7792	15.2498	21.6046	14.2776	13.6426	19.7055	19.2127	13.6989	20.032	20.7898	19.0796	24.7175	20.3244	13.4669	16.8284	20.458	15.546	18.9804	14.8808	18.2489	14.5799	23.4217	17.7924	23.1235	17.8953	18.4935	15.1309	25.9735	21.6619	29.4032	17.322	20.2111	22.7744	17.31	13.8583	24.0001	25.1536	26.097	17.522	21.3792	15.1309	23.8349	14.44	21.5563	17.8548	22.2345	13.7003	28.0371	21.5269	18.0611	21.4612	18.3221	20.5262	20.2843	18.893	19.5811	14.5663	26.2485	23.006	19.6153	29.3871	24.4054	17.7187	15.566	25.2591	24.1181	26.91	19.5467	19.5358	19.6574	12.7232	23.4669	25.3065	21.0512	23.9654	17.7606	24.187	22.2764	19.7671	15.512	20.7804	10.4894	11.3607	25.3877	18.8682	16.0343	17.0061	22.3199	18.9935	20.7872	24.3657	18.1522	16.7927	17.7392	21.7351	21.4726	17.8974	13.0123	25.3214	25.5113	24.2781	19.0258	18.0864	19.1644	19.4981	20.5669	34.9904	18.7661	23.3163	24.3032	18.4791	22.3176	21.1261	18.5191	25.1476	26.0731	24.5039	13.6056	20.8794	23.9813	20.9269	19.8334	20.7462	25.0739	21.7228	28.0999	29.5116	24.1578	24.971	16.8677	13.682	27.315	20.2318	23.6522	19.2655	21.7487	21.2316	24.2974	13.5989	12.3136	23.3218	19.1371	16.7175	22.436	22.876	20.3049	16.409	13.4347	21.046	16.2429	19.3748	21.5952	27.0278	20.5664	28.2417	24.1439	25.1898	14.6318	19.2767	22.3248	33.566	21.1337	19.4664	19.9291	17.8831	20.8532	14.1591	21.2019	21.5916	25.0498	18.0522	28.7904	19.676	20.8827	18.6008	14.2084	16.0269	21.3314	20.2397	18.9934	16.6943	25.1272	18.5681	19.7321	17.3123	20.86	24.5636	13.2868	17.7274	23.4786	20.3536	28.6117	13.6666	17.3999	23.6153	25.2477	16.9321	21.2576	24.9858	17.8805	21.9885	20.9774	16.6752	26.3931	23.9881	21.0494	26.9937	19.6174	22.3961	25.0329	19.2378	25.1924	20.2763	27.0296	30.4102	22.5553	29.9597	22.5267	20.6592	22.6067	22.5204	38.3252	24.7207	23.6951	19.6022	22.5766	17.986	22.0516	19.7037	19.4837	22.8041	16.5623	23.1923	26.286	20.0115	21.1278	23.1334	16.0391	28.8516	19.4705	18.0153	28.9682	19.6666	22.3359	21.2957	23.2816	22.7368	22.3164	20.1684	19.6339	17.6683	20.0733	15.6885	32.3261	17.4065	22.8261	21.5642	18.7725	10.4944	18.3308	18.2773	27.9184	18.3493	18.3796	38.0701	21.7483	19.3819	22.7952	22.5169	13.3001	27.924	25.584	22.7447	23.775	23.778	19.3754	22.3468	16.3768	25.8807	22.2153	25.3222	24.7515	21.1844	22.9747	18.4078	21.9134	15.2862	18.5244	24.1648	19.7265	26.4306	19.5342	18.9159
VPS37C	13.0805	9.2958	10.2358	8.952	11.8709	7.3857	7.8677	6.6344	8.413	8.7924	7.5875	7.0975	8.1661	7.9798	8.5615	9.7232	8.6634	8.6838	10.9568	10.1415	8.8528	9.2733	10.3069	8.31	9.854	11.5002	8.8412	8.5897	8.3362	8.713	11.0381	10.4747	11.221	8.143	7.5675	9.5238	9.5609	11.494	8.4608	10.0104	10.5107	10.143	9.0016	11.5448	7.6091	12.1265	10.6015	8.5721	17.9348	13.6332	9.4956	12.878	7.526	9.4041	6.4803	6.0761	12.9406	9.5471	16.3615	11.2289	10.3939	10.851	9.8753	8.7256	12.0233	8.5839	13.8678	9.5618	10.717	7.7378	10.5259	11.1243	8.5631	12.165	8.4954	8.6833	11.0963	11.4659	10.1636	12.357	11.1995	10.1497	13.2996	13.7341	11.9923	12.988	12.2219	10.7905	10.0391	12.0573	6.6547	12.3519	11.4601	16.0823	8.9022	10.5302	10.4125	8.4988	11.401	10.5284	9.8169	10.1671	6.5004	10.4727	11.3517	16.088	11.1223	5.8838	7.7745	10.4272	12.5168	7.3086	8.9915	7.2088	8.9582	12.1462	10.4093	8.7149	11.881	5.4328	6.7392	12.349	8.9291	12.6429	5.707	7.689	9.2412	11.7843	4.2074	10.3804	15.8343	7.692	11.681	10.3674	7.3286	10.9771	15.6386	7.3696	14.0023	12.9459	11.0437	10.4073	10.0894	8.2692	5.8572	9.1504	13.4164	10.0674	11.1412	6.393	14.4624	8.2919	9.4569	6.183	8.8778	11.392	6.6429	6.6373	8.4352	9.0634	10.7889	13.7523	12.8312	12.9737	11.9924	9.499	7.9487	10.2545	14.2307	10.2185	9.7946	7.8748	8.7781	8.1635	8.8141	11.1794	12.9208	9.9999	10.3836	9.4082	12.6643	10.6263	10.7945	9.2104	12.7216	13.7811	12.0483	11.1866	8.3751	11.2511	12.846	8.694	12.7748	8.2964	12.9633	7.8468	8.5667	8.8471	10.3301	6.4046	9.5599	7.6271	11.2104	12.0325	14.2764	9.0738	12.0683	10.5209	8.1449	15.2375	11.1485	9.2452	11.8923	10.3267	8.9628	11.9682	8.2896	9.8437	8.4691	8.2115	8.9162	9.8418	8.4155	8.9473	8.7926	9.7472	8.5031	16.8567	11.1441	11.3846	10.6573	8.5229	9.863	8.5904	11.3597	7.9269	6.9477	10.7396	9.2446	11.5304	12.7871	8.7807	13.0285	10.9152	9.2172	12.7387	10.0634	7.8151	8.266	8.1026	10.6314	7.1819	11.9871	11.1672	8.0258	10.7034	8.3685	12.1449	11.3833	9.7448	9.0627	9.5488	6.3524	8.7979	11.9553	14.192	14.3868	11.2212	12.1722	11.5747	11.3376	8.5561	12.994	5.9724	5.0232	12.9823	9.6274	9.2424	8.2245	6.5814	6.6139	13.3168	9.5974	9.7517	7.3752	11.7116	8.5974	10.246	9.1793	4.9434	10.4256	11.3784	9.4136	8.9756	11.6123	8.0504	8.6347	11.8943	12.7274	7.6519	9.9108	10.6437	9.1363	8.4487	11.2176	8.6069	11.8919	9.9837	12.8879	11.8114	10.0998	8.4518	9.208	9.8139	9.1822	10.5455	10.5881	13.4348	10.9479	9.1888	12.8083	8.8775	15.4654	8.6324	11.073	9.7429	11.1822	8.57	10.7896	13.3088	2.9088	5.7589	14.3456	12.3867	9.2137	11.1343	15.1639	9.4044	8.9199	11.2952	9.4304	13.5869	7.0189	12.724	14.4483	6.9289	17.3069	13.3943	13.6767	5.6967	7.6208	8.8603	16.6463	12.3178	6.9398	15.9944	6.3063	8.1335	7.5836	8.673	8.6364	15.3615	9.4349	9.0656	11.0955	8.2297	10.0386	11.8098	7.3389	10.2812	12.7645	7.2373	7.5805	12.6504	11.2714	12.3871	9.9016	10.3257	11.2547	8.9359	6.4604	13.8253	12.1265	7.1806	10.1043	8.9774	11.4839	12.3748	8.6913	8.1615	14.2158	13.9531	11.5556	11.2577	10.5442	9.4533	9.5593	8.4148	9.2174	9.3684	7.7699	7.4374	8.8367	11.3791	11.3209	7.0869	13.2271	9.0101	14.8056	6.8564	12.0917	14.6697	11.4892	22.2717	12.0794	12.9506	16.7828	8.909	7.5228	11.4168	10.9865	9.3619	14.496	6.581	11.3576	10.6385	11.309	8.3227	10.2792	6.0124	8.0616	9.0387	12.8735	10.0878	5.7651	11.6103	11.1158	13.6016	13.7894	9.2608	11.5901	5.2276	9.2521	8.2845	9.6373	15.437	8.1874	10.6229	6.8696	8.3122	5.5364	8.8619	9.9955	8.4555	8.1265	9.1677	7.8513	9.8193	9.0371	12.6921	11.0294	7.4618	11.0123	12.5393	11.148	10.2449	13.0723	10.5363	15.4917	7.0059	9.6193	12.0464	11.1134	13.0882	8.5594	11.3583	13.4785	10.0706	8.6749	8.5731	13.3054	8.8545	10.7387	13.6164	10.5343
RAB3IL1	3.895	1.7315	7.2498	7.9901	3.1932	2.2031	2.4833	1.4431	3.1169	3.3274	2.9453	1.9086	2.3421	4.2037	2.5406	3.4508	3.2409	2.843	2.9869	2.7695	3.0897	5.834	3.7565	2.9701	3.9728	1.9397	4.7721	2.9989	3.2111	2.6515	2.9244	1.696	2.9863	2.6702	4.8676	4.9594	3.5975	1.7504	2.6049	4.5627	2.8947	2.8212	1.4683	2.5713	0.8913	3.1088	4.6333	0.7096	1.0373	1.3276	7.2935	1.5693	0.4653	1.5549	0.2635	2.6226	4.461	1.4672	1.1902	2.7663	3.2656	0.526	2.565	3.2589	3.3718	2.6932	1.8741	2.5111	5.045	0.7328	1.7469	1.1165	4.5789	6.274	2.08	5.2102	2.5227	1.9002	3.7019	3.992	4.2391	3.1031	1.0681	6.4832	2.0949	0.8911	5.1644	0.7051	8.523	0.8969	2.3505	1.886	2.6879	1.5726	4.9012	0.5943	2.0215	1.3972	0.6282	1.7541	8.941	2.1364	1.0279	1.9599	1.1996	2.2811	1.8849	0.5673	2.7123	3.5359	3.2556	1.1797	1.3994	0.2783	1.9249	2.3473	5.3793	1.689	8.3222	0.7462	1.2052	4.8602	1.2662	1.0448	0.8745	1.2229	3.9975	8.3723	0.4423	1.3186	5.1052	3.0542	1.5103	3.7927	3.9438	7.8567	3.5329	0.5586	1.3625	1.5588	1.6149	4.3019	2.6004	7.3305	1.4161	1.5234	1.724	1.4283	5.4532	3.0312	0.8409	0.466	3.584	1.2372	1.4638	2.9852	3.0235	3.0085	2.8986	1.6192	2.0908	4.4181	7.5083	6.6416	1.8449	1.636	1.4974	0.6078	3.2322	3.5109	0.9085	3.2653	4.0399	1.7623	3.0587	1.0168	3.8174	2.7925	0.4008	2.7442	3.4465	7.7629	0.9252	5.2885	10.0295	8.4601	1.9605	1.4671	4.2219	0.8738	5.4095	3.458	2.0416	3.294	2.2634	1.7935	3.7671	5.2132	8.3838	4.881	4.9624	1.1234	0.8555	3.6373	3.6712	1.2067	2.0183	1.3084	2.3982	6.9603	4.9344	2.6445	4.1754	0.8086	4.1251	1.6615	1.5956	1.1349	0.7453	4.3341	0.4995	1.6505	3.2178	1.3295	4.8578	3.1251	1.0779	2.0685	1.345	3.1181	6.1449	1.9175	2.1743	3.4331	4.5192	1.3657	1.0108	0.7173	0.9597	2.7315	2.8747	6.9163	2.3124	3.0616	2.6196	1.0678	4.0954	0.5163	2.9722	3.6382	1.2897	0.4744	5.819	8.3483	1.6098	5.5327	1.0166	4.4599	3.4879	2.0764	3.0847	1.1841	0.8766	2.3928	0.7098	1.4517	0.808	2.8727	1.661	0.7132	3.662	1.9704	2.6747	1.1169	4.4231	2.2719	0.5935	2.4439	2.6007	2.9677	2.2611	3.7412	3.3608	1.4857	0.5716	0.2105	2.3834	2.0261	4.2306	0.8239	1.2224	2.7559	2.0267	3.9542	4.8589	8.5326	2.3504	2.3784	2.5585	1.5108	2.8743	2.264	3.0078	3.3067	1.9332	1.3226	0.9812	1.8941	2.9563	1.645	1.527	3.8365	2.9711	1.6727	3.2438	2.0209	2.8304	2.0595	2.9245	1.7011	2.9355	1.5373	5.757	2.3592	2.0716	1.8662	2.2602	0.5656	3.318	2.592	0.1288	1.8055	4.4879	3.2678	6.1387	2.6987	3.6398	5.761	5.0411	0.8766	0.8675	0.9711	0.8347	0.8071	5.5456	10.9765	5.0029	2.5426	3.8886	1.4469	0.6123	4.286	5.282	1.7548	3.1866	3.2854	1.5234	2.2908	2.8192	4.1086	3.1333	4.1025	3.0333	3.6525	7.0001	0.3562	2.02	0.9215	0.5421	1.7572	0.717	0.2435	3.6611	3.0816	1.594	2.3853	2.2231	2.387	1.5057	2.7454	2.3494	8.9395	1.6467	1.9357	0.3238	1.3594	2.0942	1.924	2.9862	1.1609	1.7609	1.4419	1.7148	2.7856	1.5263	1.862	1.0451	2.0737	2.952	6.9125	1.3858	1.2798	0.6027	4.635	0.518	2.5571	4.0363	2.6208	4.5285	0.9506	1.8211	3.0431	6.9423	7.2526	0.7988	4.8159	4.2482	0.4359	3.1258	5.1991	3.7594	7.0689	3.2586	3.0603	6.6329	1.429	1.7903	2.0378	1.0515	2.8077	3.4709	0.8772	5.4243	1.1587	0.6739	2.3312	1.0744	5.9319	1.2551	2.5163	2.949	5.1413	2.3073	1.0273	0.6741	1.3803	0.1051	1.3332	2.6131	3.0316	1.0165	0.667	3.1933	1.4195	1.3635	0.8536	0.3879	1.573	1.793	4.5441	1.1284	2.269	2.7051	2.6806	4.2741	3.4273	1.0821	1.4004	6.1617	1.3441	1.9799	1.8213	3.4053	3.6499	2.5786	7.0522	7.1723	1.1186	1.2896	0.8647	1.1412	2.4104	2.8535	8.1839	0.6181
BEST1	0.3211	0.1369	0.5663	0.4498	0.305	0.2832	0.2285	0.1932	0.2384	0.2939	0.2036	0.1768	0.2083	0.3209	0.3936	0.208	0.2687	0.2258	0.2111	0.2368	0.3975	0.4129	0.2259	0.2213	0.3765	0.2867	0.3902	0.2653	0.3137	0.3087	0.3327	0.2334	0.2736	0.278	0.3515	0.4204	0.3094	0.1774	0.2122	0.3964	0.4561	0.2202	0.3371	0.375	0.1242	0.2428	0.4946	0.152	0.315	0.5014	0.5996	0.2849	0.0475	0.1083	0.0673	0.2548	0.2996	0.1533	0.256	0.5477	0.4151	0.2176	0.1114	0.2176	0.3114	0.2261	0.2422	0.2811	0.3741	0.4093	0.1684	0.3588	0.3266	0.1391	1.1143	0.2924	0.2232	0.1423	0.4204	0.344	0.6837	0.1425	0.1595	0.5369	0.2547	0.2555	0.2606	0.0727	0.5876	0.0948	0.1625	0.3315	0.2666	0.0831	0.3813	0.1809	0.2022	0.1613	0.1312	0.2854	1.3157	0.3426	0.159	0.3322	0.1798	0.1332	0.2195	0.0705	0.0845	0.2574	0.2295	0.2345	0.2903	0.0894	0.1931	0.2791	0.3526	0.2766	0.3148	0.0533	0.0896	0.4463	0.1809	0.1286	0.0952	0.1237	0.1631	0.4211	0.2	0.0423	0.2829	0.2103	0.2904	0.2868	0.2204	0.7098	0.1928	0.0874	0.4272	0.3356	0.2733	0.1862	0.2643	0.5663	0.0559	0.3868	0.7117	0.1817	0.8337	0.1471	0.1158	0.0388	0.2602	0.2989	0.2485	0.2302	0.2663	0.1145	0.2726	0.188	0.2856	0.3915	0.2722	0.3347	0.307	0.3004	0.1636	0.0522	0.3376	0.1443	0.1255	0.2455	0.2473	0.0728	0.4371	0.1503	0.6846	0.2691	0.2588	0.2309	0.2269	0.3538	0.1448	0.1704	0.4611	0.4805	0.4552	0.3094	0.4188	0.1214	0.2393	0.4109	0.1703	0.2867	0.1669	0.2137	0.2122	0.2206	0.5228	0.2811	0.274	0.1315	0.0873	0.6063	0.4839	0.1439	0.1153	0.173	0.2371	0.1473	0.2065	0.16	0.2573	0.2214	0.2382	0.4655	0.1821	0.0764	0.1543	0.3644	0.2272	0.1502	0.1718	0.1046	0.4362	0.2277	0.1377	0.0636	0.3487	0.4526	0.1935	0.142	0.1345	0.1267	0.3885	0.2574	0.1296	0.1863	0.1025	0.4963	0.4304	0.3123	0.2038	0.1399	0.2688	0.0959	0.3708	0.0433	0.0768	0.6869	0.2719	0.099	0.8103	0.3162	0.1349	0.5896	0.1832	0.2636	0.2644	0.4476	0.2518	0.0797	0.0992	0.2643	0.1896	0.1312	0.1309	0.3077	0.208	0.1048	0.1352	0.2171	0.3504	0.082	0.2451	0.3371	0.0498	0.1857	0.1136	0.0908	0.1401	0.2179	0.6681	0.2665	0.098	0.0458	0.2099	0.1163	0.4201	0.0103	0.1587	0.1732	0.2663	0.3944	0.305	0.2431	0.2066	0.3337	0.1116	0.1637	0.1633	0.1179	0.1946	0.4647	0.2481	0.1751	0.175	0.3274	0.1629	0.3492	0.1029	0.2125	0.214	0.42	0.1277	0.1862	0.6584	0.3228	0.3203	0.2527	0.5573	0.1038	1.0909	0.1768	0.4444	0.2209	0.18	0.0673	0.1844	0.5134	0.0591	0.2131	0.3234	0.1733	0.337	0.1881	0.2882	0.2241	1.1145	0.084	0.1816	0.0808	0.0714	0.2503	0.4796	0.3631	0.368	0.3862	0.1549	0.05	0.094	0.2461	0.5307	0.269	0.4696	0.1085	0.2313	0.1397	0.3779	0.3717	0.218	0.2399	0.1846	0.167	0.3778	0.1006	0.0937	0.1821	0.2743	0.4554	0.3697	0.0935	0.2786	0.3659	0.3636	0.1398	0.1406	0.1393	0.234	0.3371	0.1715	0.3139	0.2532	0.2768	0.0671	0.1754	0.4041	0.2844	0.1994	0.1804	0.6251	0.1348	0.2519	0.1176	0.1215	0.1622	0.163	0.1219	0.1644	0.4436	0.1446	0.1022	0.0851	0.4243	0.1327	0.1691	0.2286	0.0941	0.1972	0.0928	0.1188	0.4384	0.4335	0.2248	0.4195	0.3377	0.2688	0.117	0.1256	0.5148	0.295	0.9267	0.2573	0.2339	0.2622	0.0931	0.2221	0.1529	0.1013	0.1417	0.2265	0.1647	0.632	0.2013	0.1347	0.1744	0.1684	0.2625	0.141	0.2031	0.2451	1.3957	0.4189	0.1828	0.152	0.1964	0.0627	0.1041	0.4086	0.3018	0.1126	0.1213	0.3704	0.2497	0.3339	0.0855	0.2849	0.2247	0.3646	0.3537	0.243	0.2922	0.2035	0.3407	0.3739	0.1248	0.1229	0.2031	0.2276	0.1686	0.2514	0.1012	0.3903	0.3558	0.2546	0.3615	0.4469	0.1569	0.0578	0.19	0.1823	0.1747	0.2911	0.38	0.1177
FTH1	65.287	148.433	30.5276	56.3451	53.6226	91.0469	126.288	28.3046	248.942	44.2065	130.05	198.375	69.3257	40.6509	138.553	200.042	73.6775	105.948	65.2194	161.264	133.418	21.9799	54.3297	30.4045	107.421	47.4168	60.8028	47.0705	27.165	122.109	67.9528	174.935	68.6362	142.942	18.5821	28.0851	148.175	143.476	99.5395	51.4703	95.9339	133.626	341.401	30.4306	109.724	204.345	332.506	130.182	62.619	70.0337	44.6768	8.4619	99.2482	187.545	13.1241	105.659	33.4163	61.4078	39.2517	51.3797	38.6839	12.6583	125.845	129.178	53.6369	13.3688	117.765	223.121	304.729	38.9931	28.3156	64.8789	19.7952	37.7947	36.638	33.2542	127.481	11.9726	220.979	31.0006	72.1078	99.0343	40.9445	92.8937	108.461	305.392	228.363	22.6562	35.3851	24.3751	224.226	191.49	29.3245	14.3221	116.214	16.9801	28.0252	185.781	29.1349	192.227	34.0272	221.333	186.529	154.561	112.696	109.376	149.484	10.5895	15.0764	12.51	31.4175	108.598	18.3731	9.6787	16.002	27.098	68.9308	77.8202	31.7299	7.6246	10.8426	32.7676	55.9397	27.4911	127.36	23.8742	462.715	35.5954	30.0165	14.3144	21.8138	33.4435	37.1472	49.7455	128.188	49.9453	41.3116	20.4132	128.055	235.339	199.635	31.5521	151.486	24.1766	98.318	52.417	25.1075	10.8107	20.6785	18.2972	20.4395	35.0407	28.7245	72.3185	209.006	38.1639	55.9546	295.523	212.869	18.7304	21.4262	395.932	409.806	37.0579	49.518	323.4	46.4052	19.9966	216.891	62.9141	160.093	16.222	29.3259	16.7174	40.3931	117.026	37.646	44.9389	35.8699	220.678	185.27	42.7817	20.7346	17.7875	194.37	25.2151	371.417	363.756	28.6401	36.9016	65.321	58.5178	27.6049	256.587	22.9951	25.6865	567.327	15.4161	29.3752	210.244	140.657	26.6319	99.2883	32.4294	254.439	44.6168	194.42	24.8099	270.392	749.433	120.31	92.2666	175.518	22.6849	189.108	24.652	17.132	16.7331	25.5909	161.786	16.2499	40.795	27.5322	166.638	29.5411	466.148	72.6812	29.2364	110.569	102.641	576.43	121.352	33.512	15.4844	428.318	52.5075	148.836	33.6895	174.454	100.436	416.662	176.814	163.091	88.6597	159.02	15.395	13.9817	117.391	32.463	277.316	75.6974	29.3751	261.524	41.6645	30.7202	272.375	67.4862	9.2567	53.6	119.005	236.195	87.1708	7.2969	25.4849	238.734	22.794	34.6786	170.393	14.2599	14.8769	106.161	177.753	24.4758	94.0965	349.464	187.825	121.997	264.182	23.2459	173.748	19.6426	38.5088	223.904	267.676	184.248	18.7806	24.638	53.1544	34.319	59.1658	53.5587	21.3325	49.4184	93.22	308.798	210.369	195.128	524.001	175.61	110.609	34.7154	205.077	62.0345	32.0217	11.8099	118.669	420.384	18.2836	22.9695	33.4874	18.2918	298.858	400.925	524.591	194.747	19.2967	439.943	133.704	75.7773	66.162	303.78	70.1161	592.702	61.536	409.055	16.5524	23.6773	11.5815	11.5662	41.4088	17.128	26.721	23.7321	22.563	335.785	25.4547	19.7655	16.2762	430.188	144.468	20.9001	20.1903	11.0331	18.9722	36.9989	66.4632	61.4902	45.1921	213.357	140.267	14.058	63.2006	105.48	189.742	27.4669	327.304	18.6457	20.9064	212.95	41.9232	51.0224	309.292	144.511	141.507	29.4462	49.0663	70.7288	12.9736	81.3555	45.2287	37.6635	27.224	134.765	29.945	105.963	22.6676	340.413	264.02	276.128	34.9721	65.0595	882.679	184.481	30.6798	36.399	153.043	35.5392	251.707	30.3242	99.4403	57.1821	401.87	248.115	227.693	160.343	34.1428	113.981	223.582	16.5073	27.452	27.642	15.5715	20.6872	32.9976	47.1517	14.387	48.4445	167.617	31.8611	16.9468	30.7352	236.762	42.9154	224.536	38.7781	27.8208	311.825	155.279	158.574	40.754	525.145	83.18	48.7721	27.1169	39.5115	44.0303	35.9333	46.719	23.4944	12.1742	22.3583	128.283	43.4001	27.4091	26.2523	36.2438	169.539	60.6419	142.159	10.1063	286.734	187.578	22.7959	39.7962	44.339	26.6487	7.1107	14.2899	34.5234	12.4393	13.7966	12.2993	431.13	61.5215	21.768	306.314	32.0555	164.711	244.72	284.778	135.44	332.728	200.266	31.6189	33.308	40.0897	18.6249	47.8946	51.6583	226.947	32.3958	163.14	33.7365	19.2168	28.6766	39.012	516.542	168.341	167.233	113.632	13.3363	44.2596	282.494	25.9139	15.0901
POLR2G	23.5974	13.3976	20.7594	15.7125	28.6987	12.5539	16.5393	14.8886	18.7505	19.0805	17.1882	11.1362	17.8059	14.5807	17.6094	16.5355	15.6549	18.1215	25.672	18.3551	19.0503	21.9705	16.8436	33.9416	16.5172	21.3453	17.7508	15.3477	20.5408	22.7034	21.576	14.0552	17.3614	18.2345	15.8824	31.062	18.5377	21.653	16.9559	24.4895	18.1862	43.8211	35.4391	30.1213	32.3053	81.6325	35.1548	82.9676	65.2191	36.9073	20.5855	26.732	23.6379	42.5025	18.0368	80.8981	24.9869	41.3797	23.989	35.0098	26.1952	26.5403	53.3984	29.7582	37.0109	18.346	30.7727	35.0321	37.8972	20.35	28.2762	22.5026	19.8299	36.422	34.1459	22.897	40.9763	39.0318	43.783	33.2813	29.6555	44.9021	43.3912	34.5012	31.657	66.7314	47.1658	26.0908	25.5287	35.8645	30.5093	36.998	23.3594	23.105	47.2621	24.348	24.8954	28.3525	20.3244	31.4402	22.4055	34.1259	35.7606	34.9402	47.5616	42.4342	33.089	16.4432	16.6847	28.3889	33.9851	28.7801	31.0104	64.294	13.6826	25.1811	42.1654	22.8659	18.1896	10.2244	34.044	28.6682	32.4321	28.1411	28.3378	45.0165	31.1785	31.643	30.2181	22.9127	28.7612	19.836	28.7487	21.7326	20.1371	27.0391	50.1882	32.9225	32.4205	35.1995	27.9958	17.9481	38.3865	25.9679	18.751	23.5595	34.3104	31.0384	20.2666	28.8875	24.9633	21.6912	26.2406	34.7392	29.5311	31.7846	36.2583	35.0181	27.4864	29.2627	18.8861	36.4847	66.549	29.6154	36.7489	29.7346	36.333	24.0221	45.6942	26.5424	31.6085	18.4067	19.2369	18.5422	39.8621	39.9217	30.9088	31.2992	26.8187	30.9416	27.1929	21.9305	23.8187	44.7833	66.9097	23.6774	69.753	36.5791	18.7919	23.1731	31.0475	24.031	27.3785	27.8153	30.6731	36.4268	66.8663	30.363	48.4208	24.3587	62.1693	35.9763	24.4389	29.325	40.7534	15.6173	36.7204	24.0582	30.0986	167.825	37.9693	74.7444	52.9616	14.109	36.8701	38.4591	30.4946	35.043	26.7815	39.6424	20.3209	65.287	20.0788	44.7434	24.3825	92.2931	25.3167	37.546	48.847	31.4742	78.3244	35.8866	17.7636	34.3659	58.2359	55.9263	20.7799	26.6707	20.0233	28.8641	39.9349	31.6172	46.8907	33.9275	30.7401	22.5687	24.4574	57.0672	31.5717	37.4505	32.1952	49.8806	55.1976	25.1652	25.5799	38.9087	26.4372	30.3262	33.2541	67.0222	27.8127	23.905	17.6558	29.8132	32.5044	25.4751	45.2807	63.3578	26.0042	40.5179	39.4254	29.04	37.6496	34.4506	22.3281	48.5404	26.6582	22.48	30.7306	116.739	20.0001	22.0231	34.5279	30.6637	23.8146	20.9518	27.8892	42.4906	28.9923	62.1278	23.834	50.2272	26.5448	30.3583	49.0587	25.3706	29.5918	31.8947	64.0367	33.5344	20.6065	43.0748	33.0651	22.8134	46.093	24.3307	72.2222	30.5675	30.1678	35.3465	37.0648	27.3641	31.765	26.8602	22.1295	24.0716	29.652	45.5348	27.5815	26.4823	52.8892	31.8095	35.8045	35.8914	27.7731	34.08	27.9264	33.547	35.6869	23.5267	77.2109	15.0641	29.4775	31.075	57.6888	29.2952	45.1087	23.2233	34.3228	47.893	26.9549	29.066	26.363	35.7283	27.8826	31.5867	30.0555	31.2672	31.6762	14.7932	27.1399	32.5337	33.2973	62.9783	30.7326	36.9499	36.3606	45.3182	30.6225	23.2135	47.3212	65.978	38.3851	33.5961	20.9667	21.6144	25.1302	26.3504	30.4051	24.8226	25.6652	19.4382	24.1818	29.1299	25.7015	34.0296	45.3492	26.7862	76.7538	24.7617	64.8028	36.5341	34.673	33.4617	8.9853	24.502	30.9661	34.4842	19.6986	24.77	27.1811	18.5607	53.7852	40.718	53.4119	18.1962	31.4645	33.0368	32.1092	22.9304	22.0806	22.346	29.4672	25.8851	16.1136	23.0667	29.0604	34.7791	31.92	30.5252	27.2809	53.9592	51.7031	57.2961	18.4629	46.0288	92.1738	33.8912	23.763	28.4981	79.0285	16.1496	75.8999	19.6324	34.1631	28.8884	14.1351	30.4206	22.2818	29.07	28.5142	21.2898	21.2343	32.5921	17.828	23.2674	30.1821	37.4851	37.7552	28.4627	36.221	33.0021	19.2485	29.327	37.2723	53.2031	36.8102	38.2665	26.993	35.7211	14.6583	29.4986	57.3805	38.8645	25.211	53.8336	106.335	33.795	57.2627	31.5549	42.7586	28.0813	34.6937	31.8507	30.3093	20.9257	26.2526	18.0128	29.8548	31.4057	27.435	51.5615	36.3189	36.4543	31.939	25.9156	75.7435	74.6943	38.1004	30.6183	21.7641	25.0087	41.7036	20.0829	31.5554
SLC3A2	17.1914	23.3694	17.6939	15.6923	14.0541	21.1959	14.4254	14.6796	16.3131	14.1888	21.9868	18.6687	15.7062	17.5996	16.9865	24.8136	18.3806	15.1079	15.745	20.5501	17.9257	17.9139	17.331	13.5223	22.657	16.4258	15.4627	23.3887	16.1987	16.7425	17.4305	39.1154	19.1676	18.0104	10.5884	11.7142	19.5421	20.7913	18.7987	21.8259	18.9219	36.0983	74.0273	39.0503	26.4124	78.3393	26.5521	38.1876	101.464	66.3496	36.0307	85.9919	40.975	46.2247	26.3375	25.4555	37.5587	31.5356	32.793	45.9746	37.0708	42.009	52.6285	36.6219	36.4193	19.358	17.9958	37.695	57.774	40.8291	41.0819	38.5014	35.299	37.892	59.3684	40.3134	44.7756	44.1027	74.0337	44.3841	45.7384	34.6562	89.6311	60.9357	34.9196	38.0561	57.8992	34.7318	34.9743	55.0364	48.2437	71.0115	36.3401	24.6871	40.772	19.5825	47.8163	41.3001	42.3124	34.0101	30.7446	29.2951	47.8973	46.4028	49.4725	77.8321	62.5065	24.094	33.2744	49.6685	53.9078	31.8023	38.2707	43.1139	28.4918	48.3919	61.0111	53.5588	28.6492	16.4723	30.6521	34.5567	44.4683	19.9973	46.9238	28.1229	33.6158	41.4448	36.6778	31.7294	60.9852	29.8858	57.0846	46.9161	29.4066	46.2389	40.3334	27.9104	50.0791	53.723	21.6528	33.2287	42.0117	25.3113	40.3213	26.8668	46.4537	44.8827	38.8528	44.1929	26.2174	27.7879	41.705	64.4222	41.8174	59.1767	40.8292	34.2905	35.1638	34.3796	35.524	52.0788	55.0474	50.734	50.7692	67.763	41.2625	30.2553	45.277	49.7783	52.643	33.9826	26.9168	25.6791	44.2412	38.071	47.3659	50.7382	26.2053	37.4921	36.5974	36.5691	61.3556	48.1149	83.2759	37.03	58.9327	33.9137	26.3533	43.5312	50.6525	41.1036	35.5853	50.4347	32.0092	42.0646	33.9119	26.9019	102.097	29.3109	31.2361	54.3665	21.7966	44.9822	46.6308	21.5396	47.3269	30.875	20.2731	78.5745	41.7909	44.2737	34.9469	30.9716	32.0194	55.3586	56.5481	39.5149	26.621	25.5327	39.0241	25.1993	32.6698	39.8342	29.4988	55.1664	29.0291	33.9173	86.3429	74.3746	42.8575	32.2019	22.1171	27.8916	57.865	47.5191	44.2924	29.0427	24.4148	101.048	57.3168	42.5069	32.9573	73.5625	43.51	39.6633	48.1833	29.9092	42.5028	27.8094	55.1027	36.2612	87.5918	27.9333	43.0686	47.797	49.369	34.0915	45.4595	58.4869	30.4564	22.7997	32.9201	24.7651	54.5527	36.5569	77.1769	43.7054	44.6839	43.2734	40.5375	42.2383	43.6913	25.9694	36.7348	47.2372	28.0014	32.727	52.1469	58.8625	37.4545	30.2689	41.6473	39.1993	32.9948	45.8412	39.8927	36.4135	33.3174	23.9474	36.2372	81.5122	39.5801	34.5321	77.8102	29.7877	25.5099	64.8845	85.7553	34.4679	36.7382	58.5639	42.7164	39.828	37.6296	29.7644	62.6693	61.2755	19.4826	23.8503	37.4784	54.6184	49.5225	32.1252	25.555	25.033	39.477	36.0849	38.3261	30.6892	35.5502	43.6183	91.1293	43.1038	32.6205	45.3128	34.2515	27.892	34.9507	23.2309	28.0747	41.2347	23.7536	31.5428	45.8784	29.9289	61.3888	25.1595	36.8777	42.3684	59.9576	21.6398	28.8705	62.5497	44.5058	49.9207	62.3881	50.7667	87.1354	19.3601	26.2441	35.5168	60.5521	33.8319	54.852	45.3199	48.7623	99.4967	34.7558	36.16	105.351	77.1132	31.5073	32.1083	18.744	58.0868	53.1013	47.8121	52.7614	29.3791	56.6358	23.9044	38.718	43.6625	38.4271	53.2278	49.012	24.7615	45.9201	53.3124	82.2595	80.3119	36.632	49.4112	20.0237	33.1428	23.967	33.8193	31.8133	34.7854	38.8382	22.7722	56.3607	47.0217	42.9968	34.0386	53.5191	41.8338	80.2649	30.7875	37.5338	30.3934	44.4843	51.7642	53.1063	28.5558	73.914	42.2616	61.285	36.7331	28.915	41.8345	65.6126	57.6161	41.9352	86.6565	70.7001	57.5425	34.5935	34.1104	53.4146	15.8739	50.4428	18.5008	51.9634	50.994	30.0631	55.0662	48.1999	35.2558	28.6066	44.2074	53.5298	45.009	41.6513	32.0605	35.7754	67.0202	36.5969	47.5421	38.361	38.4742	23.5859	42.5154	41.2166	48.9882	40.1346	41.2315	40.7513	44.3246	39.1344	36.2721	31.1387	46.5054	52.4147	43.6244	36.3592	31.5529	73.2678	33.5185	62.8043	33.6431	41.3353	24.6906	31.5845	35.4151	44.1826	29.8784	70.168	33.1861	46.8589	10.2815	67.8428	56.8696	63.7443	32.7185	62.1682	38.4571	68.0232	41.2519	42.9088	25.7863	33.2633	34.3783	17.5974
SPINDOC	4.2686	2.3848	6.8999	3.8713	4.2157	1.4586	2.345	2.28	3.2792	4.0793	3.2805	2.0536	2.2419	4.9836	3.384	3.0361	2.4167	2.9051	3.0759	3.3541	2.2264	5.347	4.1464	2.5895	2.5252	5.3593	4.2032	2.9773	3.8913	3.1893	4.5488	2.1207	4.158	2.576	7.1359	5.3278	3.2289	2.7099	3.0931	4.5985	2.8242	9.8812	9.8432	12.0354	3.4938	18.483	6.3925	9.1181	26.0204	14.8832	9.1296	15.6348	4.8526	8.9077	3.3055	2.5399	11.8063	6.8571	8.1344	8.3714	2.3684	11.0924	13.9395	7.8243	13.2491	8.3232	6.3122	7.8592	13.4961	6.1497	7.2468	12.0236	8.5361	11.9592	10.5168	9.5757	12.8072	13.0494	10.4769	18.7601	14.3266	6.9549	23.4785	17.0422	4.2141	11.9354	11.8793	7.8694	7.5678	18.7997	5.4956	16.0986	8.166	7.9864	11.4285	6.2559	14.0609	12.0388	6.1059	7.9472	10.2368	6.3848	6.917	9.1649	10.7318	14.78	8.5224	2.9304	5.8835	4.8908	14.6456	10.9385	9.1396	17.2756	4.263	4.9909	16.9411	10.2893	9.6626	2.0421	9.2838	13.3339	6.7909	7.6906	5.06	4.4424	10.1083	9.9316	2.777	7.1621	12.8725	8.6321	9.5015	14.2002	8.896	10.2198	10.5714	5.8824	15.1877	10.904	10.9088	9.5877	9.877	9.2046	9.5865	9.2166	20.6093	13.3798	9.086	8.4271	9.1831	5.7296	11.5871	14.0253	7.7297	12.3319	11.6541	6.1791	6.8731	10.9796	6.5022	14.2904	17.0347	12.8372	15.0564	7.2904	6.8388	7.0216	13.9124	17.8415	11.1261	5.4193	7.8115	11.2607	15.3232	11.3341	10.2485	15.8354	5.7501	10.9923	8.4913	10.0589	13.4486	6.2307	9.7816	7.512	16.4992	7.5531	6.8638	17.4647	19.2828	11.255	5.3092	9.9559	12.8599	8.1302	12.6781	13.2668	13.7143	6.4382	8.2435	15.7093	5.5271	17.7459	9.0226	8.8613	8.9417	13.4498	4.9736	25.2334	12.9865	14.2186	19.5946	12.65	8.5686	11.5572	5.2727	6.4441	8.0416	12.0239	6.6041	5.6314	9.0263	7.9717	9.3246	20.0841	8.1955	10.1668	19.7858	12.7103	12.8025	2.9462	8.1423	6.588	17.4321	8.7785	11.1296	7.2818	4.4551	11.36	12.723	11.7773	12.9047	11.5963	11.6023	7.226	14.9326	6.9993	10.8429	6.5608	13.7552	11.0872	15.8191	9.3504	7.5999	10.8622	10.2314	12.8564	12.1881	11.5247	6.3935	8.26	4.7905	6.7694	12.5447	4.6249	18.8488	10.9897	9.1292	13.0338	10.5771	10.479	18.5103	5.5894	10.2069	8.6654	3.1238	6.7056	15.9305	3.9131	11.3325	8.2596	7.0286	10.2718	2.91	8.825	10.9833	12.1473	5.559	7.6027	6.5646	20.665	10.1055	10.3999	15.6967	15.792	3.9582	11.2651	16.6667	8.655	10.5283	15.0511	8.316	7.2973	13.4221	10.9731	17.5685	10.728	10.3098	7.9883	5.9125	8.446	6.7241	7.4225	12.1945	5.9511	10.9445	14.3304	15.0223	10.4556	11.8876	10.5684	33.4316	9.8232	6.583	16.2211	12.7585	11.9721	8.3955	7.7041	1.0513	9.3125	13.4782	5.5341	10.9265	6.6404	20.3689	6.9614	6.8854	23.9283	14.2408	7.007	5.1966	20.5939	11.2563	9.5937	22.0107	16.4564	10.8151	6.4896	8.4711	7.3245	17.4339	13.4142	9.1878	14.1053	7.1754	12.6367	8.7568	9.9854	15.5397	15.5675	9.5786	10.1241	6.9431	10.0135	10.2281	10.6074	5.9898	6.1194	12.7234	5.9864	9.229	7.0986	11.0723	14.5655	7.1233	10.0812	18.28	11.225	10.7861	16.2214	11.3703	15.4834	2.2556	10.1733	4.9494	7.5776	6.7891	8.1902	9.6466	7.1827	10.6045	12.4307	13.5537	7.9525	11.2331	7.9105	10.2107	9.3204	6.3098	8.4577	9.3571	14.5343	21.7139	7.344	11.7813	9.4423	13.7194	6.7428	8.0079	11.212	18.0948	23.4581	13.5769	18.2369	37.1188	10.6911	12.5843	13.1556	23.4509	9.6725	11.8413	4.8481	14.8371	16.8825	9.2003	14.6894	13.1931	5.7926	21.7966	7.7951	10.5323	13.2335	5.0286	12.369	7.5617	14.6025	4.8721	12.5758	11.5268	9.9033	5.4234	10.8543	15.3877	25.2649	8.3072	13.9138	6.2237	15.6278	8.3428	8.9536	16.9493	7.1205	6.3505	9.5448	5.1554	8.4056	15.6783	17.6654	14.9477	8.8811	7.6755	12.657	11.6616	16.0338	4.5484	6.1404	15.8864	7.6252	8.5779	9.2255	12.1269	15.6611	13.5595	13.1612	12.4932	14.4883	10.8548	8.9406	5.2018	7.7799	13.4738	9.5749	5.3998
ATG16L2	2.7429	1.0822	2.0564	2.5832	1.493	1.6564	1.1693	1.4196	1.7449	3.7296	1.427	0.9377	0.7849	0.9112	1.8156	1.1854	1.1947	1.2335	1.3517	2.03	1.7369	1.0442	2.2758	1.4769	1.9545	1.6896	2.1952	2.0642	1.508	3.1999	2.613	1.1132	4.2356	1.3083	1.0161	0.8118	2.4919	1.4326	1.0118	1.3238	4.0261	1.9682	3.0249	2.8328	0.7483	1.3225	2.5462	0.9691	4.8042	2.6999	1.8325	2.6886	2.0916	3.615	4.6406	0.842	2.3991	1.2508	0.7831	1.6312	2.0594	2.3867	1.6478	0.965	1.4106	1.1369	9.035	1.9415	1.369	3.6771	3.2152	3.2522	2.7966	2.0985	2.6603	0.9948	2.023	6.9364	1.5189	2.2257	2.0944	1.0321	5.8628	3.2832	2.7796	1.2619	2.6795	0.5816	3.9846	1.6429	1.652	2.1092	1.8079	1.486	2.7796	4.976	1.8141	2.8112	0.9066	1.2226	3.7598	3.077	0.9051	2.1297	2.1274	2.0933	4.6668	1.9059	1.7671	1.2108	1.7891	1.2997	1.3978	0.5798	1.2712	2.4771	2.5485	3.8152	0.7544	0.2446	1.6618	3.7132	1.1225	0.9245	1.0858	1.9052	2.0298	1.9889	0.7138	0.3685	1.058	0.338	7.0546	1.0916	4.2711	4.8597	2.7696	1.3754	5.1907	2.4764	4.4418	3.1353	2.72	2.2882	1.5457	3.2265	1.9302	3.0457	7.2913	2.5171	3.8953	1.9409	1.5448	2.2988	1.1104	1.9399	0.8436	0.7415	1.2746	0.6466	2.5655	3.4644	1.7388	1.2788	3.3636	0.3949	1.3813	1.156	1.7443	5.2416	2.6202	1.4706	1.6023	1.0286	3.9611	3.516	1.6393	2.426	3.5084	1.6653	1.5346	1.1642	1.8124	0.7263	2.6558	2.0296	8.6604	1.4963	0.7299	1.7466	2.68	1.8413	4.1088	3.187	3.0032	0.4717	2.1072	3.5095	2.7792	1.0536	1.6523	1.1941	1.3663	3.8518	2.4724	2.4654	0.8848	3.7807	0.5183	1.1796	1.0528	3.4436	2.1754	2.6131	1.6801	0.9494	1.0499	1.0644	0.8477	0.9242	1.1672	1.9851	1.3835	2.822	2.9305	4.2953	6.0122	3.8432	1.867	2.0225	2.8816	5.7684	4.8557	0.9999	2.3411	1.7299	1.6947	1.2675	6.562	2.1118	2.8394	1.1313	1.4205	3.9644	2.1708	2.3042	3.0468	0.3757	2.5009	3.8527	2.8985	1.1551	1.3894	0.7957	0.5227	3.3234	2.4753	1.344	1.7263	0.9716	2.8379	1.9811	1.8379	1.7549	2.1511	2.6374	1.9781	2.522	2.3051	0.6679	3.5775	1.6976	2.077	0.7016	1.598	3.5167	2.3248	0.8602	1.6745	0.8602	1.5561	2.6997	2.2906	2.6336	0.7066	2.9959	3.6583	1.5732	2.0441	0.8682	3.7719	2.4826	2.8761	2.6391	1.0457	3.4651	5.0341	3.1429	2.0544	1.1522	0.5966	1.8525	2.087	1.3271	2.9801	2.3388	3.4077	2.4721	0.7654	1.7864	4.6545	2.6092	2.0294	3.056	1.5374	1.5816	4.818	1.3365	1.7059	2.4362	6.2999	2.0386	6.9775	1.4668	3.66	0.5463	1.2937	0.8982	1.3	3.8172	0.4705	1.0235	0.5973	0.8547	5.0652	0.9307	1.0447	1.6222	4.4121	2.8053	1.3128	2.7042	0.7012	2.483	2.0609	3.5506	3.5148	3.2511	2.1936	2.0085	2.3758	1.9297	1.7397	1.0117	1.7726	1.6799	1.4836	0.8126	4.725	1.539	1.2378	2.124	2.3568	2.172	1.0958	2.7323	2.0296	2.9951	0.7219	5.1944	1.9781	3.2373	2.0138	6.3712	3.1991	1.2927	0.75	2.1257	1.5238	4.1048	4.4766	0.9412	2.0991	1.2404	0.9206	1.4519	3.3372	0.8525	0.8288	0.7749	7.9566	8.3665	1.8376	2.1828	3.6637	1.0019	3.6412	3.2126	0.4952	1.2463	2.5248	2.092	1.463	0.7991	2.2002	0.7982	1.4948	1.6681	1.0129	2.0443	2.4966	2.4183	1.4412	3.6107	1.5554	2.9331	1.3112	2.0534	1.5185	2.5417	3.0811	2.7713	0.7073	1.6452	1.7585	0.7199	2.1382	2.2161	0.707	2.2857	1.8373	2.8549	2.1804	1.367	1.5308	1.7262	4.9472	0.7362	1.7921	1.3838	2.3197	1.8421	6.4215	2.5313	0.7398	1.6641	1.8474	2.0926	0.5761	2.0159	4.7927	2.7791	4.3281	1.7783	1.479	1.0028	0.7337	3.7044	2.0988	1.0427	3.8113	2.0586	3.2778	1.5165	1.5192	2.4592	2.0587	0.7108	2.672	1.2218	2.3439	2.1728	2.1962	1.868	0.8493	3.1665	4.4296	2.3084	0.4595	8.182	6.6198	1.3115	2.3159	1.6579	1.5834
C2CD3	1.8835	1.5532	2.181	2.0322	1.453	1.6203	1.6697	1.5479	1.3889	2.1784	1.7891	1.4554	1.8702	2.4107	1.9173	1.5968	1.5285	1.8047	1.3829	1.946	1.8961	1.3643	2.4288	1.1476	1.7984	2.7526	1.8507	2.0157	1.6207	1.7132	2.9522	0.9797	2.3458	1.9003	1.7027	1.2036	2.0481	2.1776	1.6786	1.9245	2.1084	1.2805	1.9319	2.3217	1.0263	2.1788	1.8197	0.9122	2.4291	2.6606	2.1943	2.6218	1.3523	1.3886	1.8354	0.6377	2.2898	2.1486	2.3442	3.9208	2.5985	2.5883	2.1745	1.9101	3.3179	1.1245	2.0842	1.9742	1.567	2.5799	2.8781	2.3501	2.406	1.7097	1.4517	2.6533	2.076	5.2035	1.7616	3.655	2.1602	1.1479	3.1842	2.8612	1.682	1.6336	1.589	2.599	2.3883	2.3303	1.813	2.3158	1.9728	2.0963	1.5043	3.1102	2.7129	1.5644	2.8292	1.7421	2.1023	1.9789	1.218	1.3343	1.8338	2.6143	3.0702	0.9729	3.1576	1.9192	2.1293	1.4766	2.4643	1.1857	2.3496	2.8942	2.602	2.8313	2.2481	1.8133	1.9017	2.9922	1.1789	2.5641	0.7854	1.089	1.4572	2.3135	2.0362	1.7193	3.3328	1.3659	2.413	1.7119	2.3946	2.4673	2.744	1.9973	2.6918	2.0336	2.2231	2.7689	1.8272	2.0518	1.4538	2.1872	1.9524	1.6596	3.3778	2.0464	3.0125	2.1928	2.4897	1.116	1.5523	1.6632	2.7732	1.516	1.2871	1.962	2.6335	2.0298	1.7219	2.2997	2.4303	1.2416	1.9262	1.8199	1.797	1.6864	3.1552	1.9626	2.0399	2.149	2.3141	2.2323	2.4195	2.229	2.5227	1.8062	1.6223	2.2515	2.049	1.6538	1.5415	2.8541	1.4362	1.2799	2.523	2.5339	2.559	2.0962	2.2493	1.328	2.6146	1.0295	1.1606	2.9097	1.1612	0.9453	1.1242	2.0272	1.7197	3.1718	1.8936	2.8491	1.2755	3.1096	1.2003	0.7996	1.1155	1.1929	1.48	2.9884	1.3493	2.1166	1.8656	1.6806	1.9647	1.7071	1.9139	1.5533	1.63	1.9733	2.5437	1.646	2.7785	2.3461	1.9252	2.4917	1.0983	1.7551	2.2114	2.121	1.4405	1.5788	1.6295	2.5518	1.7323	3.5345	2.1061	1.3083	2.0316	1.6738	2.0141	2.4284	2.5061	0.9214	1.2483	1.6318	2.1923	1.0746	1.6386	2.0569	1.6226	1.2884	2.7836	2.3941	2.7919	1.032	1.7177	2.245	1.439	2.9062	2.5847	1.7819	2.2165	1.2917	2.3323	2.4946	1.6635	1.4894	2.0457	0.6894	0.8905	2.9952	1.731	0.9362	1.6545	1.6821	1.8074	2.7286	2.1466	1.4519	1.3837	1.9735	2.6135	1.7185	2.2045	0.6595	2.593	2.3175	2.5865	1.8599	1.1889	2.1451	1.7547	1.7027	2.3347	1.4213	2.0898	2.1446	1.8548	2.5446	1.8439	1.8354	2.0359	3.3649	2.2851	1.8107	2.1663	2.2204	1.6568	2.1323	1.4876	2.8603	2.1401	1.7254	2.1204	2.8711	2.2974	2.5081	0.959	2.714	1.6804	2.1569	2.7187	1.5515	2.1632	2.5743	1.5783	1.2894	2.1204	1.8419	1.0983	2.1975	2.3453	2.2018	1.2096	1.4807	1.7622	2.0937	1.4507	2.6962	2.4361	2.6579	3.8837	3.947	2.3316	1.301	2.3184	2.5559	3.299	1.3368	2.0204	1.7258	1.5241	1.4223	1.4474	2.6695	1.8585	2.1995	1.7517	2.3132	2.0121	2.3513	2.2239	1.6616	1.5003	2.2387	2.1164	1.832	1.7253	2.6264	1.9386	1.6108	1.3121	1.7982	1.1727	1.4214	0.9708	1.1805	1.6952	3.3529	1.2714	1.5673	2.8463	1.1618	1.4855	2.8003	2.952	2.1035	1.9045	1.748	1.6859	1.563	2.621	1.2932	2.0906	2.4595	2.5548	2.2041	1.8878	2.7857	0.9811	2.7466	3.2313	1.5111	1.8792	2.0829	2.3238	1.84	1.9209	2.6847	2.3635	2.1737	1.0423	2.4902	1.6494	2.5934	1.436	2.8728	1.3668	1.9369	2.8203	2.1414	2.7235	2.6707	1.591	1.771	2.4473	2.064	3.0056	2.4505	2.5052	2.2115	3.2738	2.4249	1.7023	2.0979	1.5804	2.6109	2.8055	1.7404	1.3498	2.8301	1.7392	2.4657	2.2541	1.8564	2.3332	2.0791	1.7817	2.4837	1.9168	0.9655	1.9994	2.0341	1.9024	1.3028	1.9513	1.6649	2.1806	1.8384	2.5193	2.9835	2.3265	1.8746	2.0009	1.6316	2.8613	1.1426	1.8675	3.1597	1.8122	2.0555	1.3008	1.2395	0.9824	2.0372	5.1652	2.118	1.8799	2.5068	1.9162
TRANK1	6.2255	18.0196	7.4398	7.9812	4.163	21.9646	14.2067	10.9951	11.7583	6.9954	13.6837	28.5566	24.7841	9.1959	18.2207	13.881	12.2189	10.4239	9.1285	12.6874	14.5379	6.3586	8.8423	2.6307	11.6416	4.6981	7.3878	3.4021	7.5128	16.1942	13.1867	10.1143	11.2057	16.6773	2.2723	4.4869	12.3439	19.6024	15.9368	5.9664	10.7397	1.6446	2.0009	4.6797	3.2533	1.3798	3.4404	0.486	1.1603	3.5169	3.6381	3.5126	2.2639	2.7389	1.8376	0.7079	2.943	2.9371	3.8673	4.0852	4.2829	1.3254	1.69	2.859	4.9815	1.8617	4.1665	2.4049	2.2154	2.0315	1.6804	3.6393	4.8242	2.3791	1.026	2.4682	2.1953	4.2134	2.3632	2.3944	0.8394	1.604	0.4888	2.4282	0.7682	1.3833	2.5327	0.6959	2.8338	1.7915	3.0442	1.5978	2.6279	3.769	3.5295	6.5286	3.0993	2.1031	3.3632	3.2466	6.0075	2.2908	1.6124	1.4726	1.9958	2.0431	1.4146	1.221	3.441	3.0496	3.8224	1.9052	2.9203	0.4734	3.6308	3.2527	2.3628	2.444	4.4515	5.8274	1.4923	2.8454	2.1349	2.8442	0.7453	2.4795	1.4531	6.0346	2.5861	1.9183	2.7308	2.6681	4.9648	2.2093	2.2321	4.0848	1.5216	1.4473	3.1898	0.7586	2.7562	3.8114	2.6537	4.9967	1.7059	4.5074	1.4139	1.5497	12.4022	2.5942	2.5119	1.495	4.0247	1.0017	1.3554	2.2954	2.3691	3.7058	2.7177	2.4516	6.1158	3.6619	1.89	1.8707	1.8495	1.0421	1.5133	2.6051	0.7171	1.5235	2.8079	5.3179	4.1142	2.064	3.1324	1.9272	2.4823	1.9105	2.011	2.4392	2.7618	4.83	1.9226	2.3302	2.0471	8.0077	1.7245	3.9155	3.6053	4.063	4.1232	4.1324	4.1314	4.8157	4.3909	0.6924	2.5889	5.0837	0.9346	2.2626	2.9853	1.1762	1.9248	3.8638	2.4994	2.6417	1.3643	2.9532	2.4681	0.48	1.3907	1.5586	1.5826	1.7592	1.8522	1.833	0.9866	1.4809	3.4033	4.1369	0.7971	1.6247	2.738	2.8054	4.4289	0.9713	2.7729	2.4514	2.2228	3.7262	1.7587	3.4713	4.3414	3.7259	1.6057	2.1124	2.1729	2.4695	2.0603	2.0279	5.5471	2.9669	2.7973	0.366	3.0905	1.981	4.2036	0.962	2.5466	2.8078	2.6662	0.9641	1.552	2.8762	1.8398	3.3774	2.3659	3.3873	2.6222	1.1691	2.4336	2.9375	1.3887	4.154	2.1763	8.9459	0.9721	1.5188	6.705	1.8545	2.2648	1.8535	2.1423	0.9309	0.7296	2.8765	3.0861	1.3962	1.0684	1.1614	2.2061	5.2866	4.3781	3.5526	1.3278	2.7409	2.8393	1.7335	2.1708	0.4774	8.0467	1.506	2.6997	3.3368	1.4636	7.5389	3.7774	3.8397	2.254	1.8065	5.4295	0.6798	2.3542	5.0135	0.5247	3.4903	0.4719	2.7715	2.9772	1.7404	1.7352	2.5984	2.39	1.9166	2.8203	5.0498	3.4115	1.0522	2.944	1.5427	2.1668	3.3644	2.5554	2.4563	3.206	1.6213	1.4708	1.125	4.127	5.5602	1.0079	1.7551	3.6218	2.3077	3.8894	2.0407	0.8627	3.0721	1.5617	2.601	2.1902	1.2914	1.543	1.5502	5.8038	2.3743	4.3855	0.9217	3.0555	1.2758	3.9009	5.3273	2.0229	1.9382	4.6116	2.3405	1.4529	0.8834	2.5921	5.2634	3.3024	2.089	1.6318	3.8198	4.6519	1.5436	2.38	0.9003	1.3004	1.9345	0.9772	1.9556	2.1771	3.6798	4.5714	0.9698	0.422	5.7161	0.4112	2.8155	1.7537	3.4028	1.2387	6.4359	32.2914	2.5604	4.2995	2.5484	2.6862	3.867	1.6337	3.1989	2.941	2.2398	1.5052	5.198	1.4909	2.2075	1.4551	3.7614	3.0104	3.4131	2.0862	1.7669	0.7374	3.8197	4.4786	1.8241	2.0483	0.6503	4.1207	1.9189	0.8383	2.0964	2.7448	1.8748	0.6318	1.7106	1.6441	5.087	3.3293	5.1182	0.9471	3.6805	2.3731	2.664	2.7174	1.746	2.2665	0.9413	3.8906	2.9271	4.8363	2.2169	2.7534	5.1883	2.1915	2.6454	2.0698	1.5701	2.2327	2.1163	8.0598	1.7012	0.8149	1.7038	1.3747	1.5804	2.0498	0.6523	2.7687	1.5469	2.8618	1.2579	2.6464	0.7347	2.3258	3.8725	2.2061	1.8202	1.9289	3.8283	1.6028	3.1423	3.6418	4.1225	2.4432	3.5614	2.2908	1.3234	2.8798	2.3426	3.2942	3.7353	2.2615	3.0201	2.7338	1.1393	0.7362	2.3112	4.907	3.1995	2.7224	4.4291	0.903
TTC21A	0.3058	0.2569	0.4273	0.4954	0.2479	0.4742	0.3166	0.3532	0.4721	0.6836	0.3202	0.3508	0.31	0.2847	0.3658	0.2645	0.2427	0.292	0.235	0.5706	0.5699	0.243	0.4034	0.3113	0.402	0.4103	0.3258	0.3911	0.2663	0.2668	0.6107	0.3514	0.6787	0.3654	0.1975	0.1788	0.4717	0.3236	0.2502	0.3331	0.7821	0.4202	0.1664	0.4401	0.396	0.2807	0.3465	0.3441	0.5902	0.3024	0.3393	0.3261	0.2149	0.2284	0.919	0.1327	0.8344	0.368	0.2213	0.3768	0.2709	0.2906	0.6592	0.3159	0.3885	0.3021	0.5193	0.547	0.2939	0.771	0.6103	0.458	0.6768	0.5392	0.6809	0.3339	0.448	0.6319	0.3817	0.4276	0.7586	0.2057	0.2013	0.4043	0.2269	0.262	0.5173	0.2107	0.5274	0.2375	0.2994	0.6607	0.261	0.4754	0.3554	0.7364	0.4183	0.4314	0.4288	0.3599	0.8407	0.3439	0.2923	0.179	0.2442	0.5239	0.4395	0.3664	0.7721	0.3848	0.5228	0.2769	0.2774	0.1807	0.633	0.4785	0.4533	0.5866	0.2886	0.2542	0.2826	1.1383	0.5322	0.2441	0.1952	0.3241	0.1477	0.4734	0.2593	0.1827	0.3955	0.1034	0.7099	0.2318	1.6393	0.976	0.2455	0.2817	0.594	0.35	0.3422	1.8851	0.2039	0.4203	0.5	0.3726	0.2191	0.4498	0.8909	0.502	0.284	0.6146	0.3323	0.5819	0.1943	0.4038	0.3911	0.1879	0.2794	0.3811	0.6058	0.7574	0.6102	0.5339	0.4618	0.2116	0.3884	0.4068	0.4393	0.4847	0.3067	0.3098	0.3183	0.4571	0.4339	0.5773	0.3564	0.5085	0.3197	0.2485	0.2027	0.301	0.5895	0.189	0.3254	0.5823	0.5245	0.4045	0.3073	0.4639	0.5441	0.4932	0.5753	0.6424	0.5665	0.1348	0.3236	0.9886	0.5496	0.3611	0.4786	0.3094	0.3852	0.6951	0.3934	0.4299	0.3169	0.4661	0.1342	0.1167	0.2683	0.4591	0.495	0.2017	0.4118	0.3219	0.2599	0.1945	0.1577	0.4232	0.2831	0.2518	0.2983	0.4605	0.343	1.0306	1.0324	0.2689	0.3124	0.4122	0.3582	0.3645	1.8763	0.355	0.06	0.3062	0.5402	0.1506	0.5657	0.2276	0.6545	0.7016	0.5062	0.3745	0.7421	0.6151	0.6224	0.1839	0.25	0.2261	0.551	0.1457	0.3783	0.1107	0.2595	0.4349	0.2432	0.3436	0.3394	0.1868	0.4499	0.2871	0.5975	0.5077	0.4962	0.3065	0.5607	0.4602	0.2672	0.5818	0.2371	0.3339	0.3288	0.2714	0.6147	0.4878	0.6344	0.2627	0.2454	0.235	0.2614	0.4301	0.6769	0.6822	0.1505	0.3564	0.9313	0.3363	0.2749	0.1509	0.4029	0.5379	0.5235	0.7302	0.235	0.6847	0.6179	1.0504	0.3656	0.3885	0.274	0.4605	0.2381	0.2034	0.3451	0.652	0.268	0.425	0.2964	0.3732	0.7628	0.2584	0.4843	0.4895	0.5091	0.2425	0.6863	0.229	0.4238	0.4211	0.3065	0.3819	0.1677	0.7405	0.3353	0.2729	0.3187	0.1291	0.205	0.45	0.5221	0.5561	0.398	0.3659	0.3087	0.1208	0.2711	0.5238	0.4747	0.7525	0.3606	0.7197	0.1044	0.3135	0.4415	0.8762	0.8354	0.6313	0.1947	0.2123	0.528	0.3366	0.5527	0.2347	0.6345	0.513	0.7683	0.1851	0.7612	0.4269	0.2798	0.3204	0.389	0.2009	0.2873	0.7345	0.9185	0.5745	0.2654	0.332	0.2608	0.736	0.3702	0.4605	0.4952	0.4114	0.2264	0.3811	0.2949	0.4641	0.2669	0.2629	0.3767	0.4483	0.3831	0.4352	0.3069	0.1463	0.2426	0.4269	0.3836	0.9589	0.3781	0.386	0.6661	0.4043	0.8271	0.4413	0.1977	0.2928	0.6203	0.6707	0.4047	0.2003	0.6084	0.2976	0.458	0.3194	0.2044	0.4393	0.5495	0.587	0.5563	0.4834	0.3924	0.4492	0.1653	0.3623	0.4669	0.7972	0.3606	0.2858	0.1741	0.3673	0.2919	0.3892	0.4178	0.7332	0.3618	0.3726	0.158	0.3322	0.6789	0.3374	0.8202	0.314	0.4684	0.2451	0.3192	0.3164	0.4451	0.8362	0.9965	0.2736	0.2384	0.4231	0.3849	0.9863	0.1645	0.1875	0.8819	0.7657	0.489	0.352	0.5195	0.0645	0.6369	0.5751	0.519	0.294	0.3962	1.3596	0.3116	0.3104	0.3761	0.4749	0.2782	0.194	0.4508	0.5996	0.2675	0.2799	0.3406	0.4083	0.5518	0.5581	0.3638	0.1944	0.2484	0.4949	0.2707	0.406	0.0988	0.4331	0.5201
RPSA	236.207	101.419	144.47	157.999	335.892	92.8517	154.395	142.542	218.212	137.02	165.401	88.5459	165.262	90.6482	151.447	161.672	171.429	199.613	296.782	175.011	203.905	180.935	131.631	445.088	179.158	152.768	158.167	174.673	170.579	173.767	178.744	82.9693	120.96	164.215	92.4086	316.476	185.432	170.598	164.037	212.548	145.344	502.958	240.212	124.089	440.791	212.368	180.58	824.624	241.521	163.618	136.238	302.313	333.986	265.979	260.933	670.953	261.058	223.861	261.425	199.768	149.384	316.44	278.125	246.161	241.385	264.657	196.633	269.539	103.937	254.309	235.588	172.253	217.884	257.267	276.325	261.825	193.734	162.725	267.141	189.924	292.709	304.234	216.261	190.536	224.667	319.053	297.849	237.738	129.161	188.471	138.762	287.978	218.414	290.79	315.33	180.56	260.967	255.802	273.999	144.949	126.278	276.814	430.732	203.412	195.428	157.497	204.01	335.262	218.945	188.201	177.354	221.972	198.75	856.295	203.708	178.381	277.672	220.876	159.547	157.429	262.02	205.977	404.481	191.314	277.511	408.154	451.939	173.495	222.011	273.428	207.566	148.499	200.043	116.734	302.411	180.961	263.647	560.13	215.354	249.607	259.476	230.765	178.887	120.492	258.235	177.257	261.132	215.354	152.471	192.364	247.185	196.601	263.15	258.449	372.628	295.998	207.21	277.315	259.034	186.712	174.889	253.318	318.922	210.186	289.131	276.969	426.775	236.011	342.354	134.706	154.428	121.391	178.186	178.261	199.257	312.617	150.344	211.353	196.186	179.299	312.188	142.708	288.251	312.659	397.777	125.766	280.163	383.238	136.668	250.593	165.76	128.842	241.629	250.584	246.171	257.117	288.798	280.563	294.52	203.851	289.815	281.879	194.275	165.746	204.945	205.784	411.112	196.75	516.022	781.283	372.043	292.712	367.43	177.11	243.6	244.948	369.382	460.677	241.594	160.672	327.743	467.934	189.66	274.751	174.72	572.343	186.86	334.238	281.334	315.318	427.982	220.299	237.149	300.556	150.667	270.609	395.148	187.725	227.999	156.052	197.883	181.676	283.955	191.999	218.445	291.026	244.709	547.215	244.836	296.747	291.391	559.816	306.418	162.203	254.07	215.446	231.043	240.082	210.535	817.63	193.98	135.405	306.463	163.004	223.723	325.607	298.37	277.11	208.469	150.397	232.647	299.044	202.642	406.735	307.936	147.9	181.096	330.465	204.258	504.09	128.546	226.218	218.997	325.053	280.245	243.026	238.546	358.423	205.47	889.457	130.827	225.216	180.697	248.246	460.721	209.72	222.799	270.173	298.921	569.997	173.534	256.566	155.389	150.433	309.351	182.864	263.255	180.961	230.565	291.482	457.841	132.778	290.048	321.662	252.125	175.33	292.034	184.935	226.398	259.527	262.182	126.388	27.0001	278.593	240.82	192.003	233.996	401.799	268.939	195.264	388.856	183.776	334.095	233.902	242.051	266.816	230.158	380.803	216.48	265.343	245.206	358.426	315.156	225.807	123.16	209.056	149.847	263.479	214.974	184.255	248.285	159.416	178.518	344.177	151.171	243.983	312.76	289.63	300.822	157.464	271.68	298.152	396.01	353.737	146.472	344.637	257.957	249.299	336.909	277.934	363.471	226.524	142.836	296.508	244.728	526.044	145.529	307.639	358.605	247.902	420.553	313.208	291.347	261.293	76.9531	293.504	172.455	313.82	200.404	199.617	207.434	132.106	227.085	283.408	294.731	185.902	255.11	230.815	308.961	162.09	182.563	349.545	190.64	135.605	220.295	217.464	285.384	356.047	143.125	363.36	209.865	330.197	223.046	107.605	193.363	233.357	196.995	232.33	126.508	197.545	243.858	101.865	355.962	178.554	195.882	248.845	129.227	272.111	176.119	229.031	291.269	258.147	137.487	197.187	277.824	199.315	251.475	113.942	304.777	199.742	259.774	228.276	139.512	306.581	477.119	292.18	212.838	250.437	176.842	315.272	190.233	252.139	468.699	310.52	287.003	491.696	1038.96	271.111	362.968	251.899	365.597	233.314	180.795	261.841	258.26	264.757	285.269	199.408	152.024	401.749	261.679	329.546	172.861	363.277	241.821	215.089	355.162	531.694	370.821	277.958	181.383	151.717	340.184	203.799	293.904
CTNNB1	34.5348	38.7552	32.0037	36.949	31.2995	36.8662	34.7965	38.3997	33.5157	29.2219	35.6271	40.925	37.5966	40.1977	34.7495	34.0377	32.8258	40.5829	31.2914	38.3092	34.9818	36.6626	33.051	36.5634	34.8239	33.775	30.8455	46.6837	36.8947	39.6565	36.1454	39.3695	33.1364	40.6538	26.8815	31.9361	35.5184	36.8601	39.7956	39.3631	34.0361	73.097	56.5616	55.2284	53.3167	39.6652	62.4137	63.9179	47.91	52.5651	32.2035	104.883	25.5712	70.4349	47.5539	82.5776	39.4181	79.6583	67.2316	70.6985	65.7097	39.4993	87.9503	57.3091	91.7845	61.7128	48.0179	62.5672	45.3932	46.5233	38.2128	51.3195	52.5948	61.501	44.218	48.0421	72.1097	43.7849	72.9118	43.5781	52.9318	58.4476	90.9365	57.212	37.0684	81.9909	69.4816	99.2369	36.8562	63.9163	72.198	88.252	35.7159	50.0869	88.0182	48.4448	62.3722	49.3587	53.3418	54.9633	43.9273	54.4796	71.8281	28.8596	100.913	59.8281	36.8409	34.5187	45.4679	89.6669	55.1377	60.5846	91.8982	88.7221	43.1889	62.7815	39.4415	52.3449	42.1063	58.8557	51.1384	65.5309	107.757	48.2963	55.8732	59.7465	41.5355	65.0604	80.9954	50.6358	58.5546	60.2383	27.8948	46.954	57.6748	76.6374	41.5243	37.9893	67.4094	31.1852	56.8699	43.2692	48.7218	48.35	75.6627	45.6928	40.505	34.1814	55.2202	113.821	52.1648	77.5297	55.2493	45.2348	59.3721	71.4291	35.113	46.066	68.554	69.2758	48.0244	43.9078	70.5876	29.1496	55.5518	69.8097	83.1149	43.4692	71.2617	24.1803	36.8098	76.6291	44.8244	69.1551	31.0143	55.6187	32.459	76.4436	47.273	78.7282	52.2736	60.6023	53.1508	85.355	46.7293	55.3625	64.2885	62.4772	81.3294	76.7477	77.1402	51.9016	41.501	46.715	63.0677	50.949	62.6305	34.2717	41.901	48.8288	58.4468	61.9981	43.9533	63.6076	49.527	61.272	43.7549	55.652	40.9183	29.1105	38.0862	61.213	30.3001	78.6908	48.9901	66.4809	29.6065	61.7736	75.8002	51.1055	50.3936	84.0533	40.1368	63.4338	54.3888	59.9794	62.543	57.0977	60.2159	54.1287	38.5783	63.4674	39.475	46.1473	27.5933	61.3469	85.1989	48.5251	34.4944	38.7532	67.2026	165.908	93.4487	23.3124	52.454	40.051	60.8045	54.0302	35.7231	39.9854	59.4443	59.5065	80.2783	81.244	37.4236	64.6534	61.2511	63.6396	66.2813	68.7189	37.8984	60.125	28.8624	49.587	58.0561	35.5745	52.4426	62.3246	46.7661	59.5205	58.7612	45.8037	83.5683	57.0149	36.5166	73.2873	42.1206	30.724	32.1184	67.2649	63.1531	52.6082	105.877	79.249	37.465	41.5237	70.7136	70.5224	96.4218	65.8685	63.3353	67.6336	55.9027	49.8318	45.252	19.7273	72.0035	50.9661	88.0004	93.98	68.8224	53.2198	51.0064	79.5967	38.6393	66.0137	41.5464	73.7937	43.31	57.0967	63.6926	34.7982	78.3181	87.2067	48.4814	64.675	100.702	25.2602	52.7816	62.4633	24.4405	60.2983	17.981	68.5234	37.2763	80.9566	46.2047	93.5271	43.9249	64.4604	100.321	33.3687	40.6563	39.3162	46.928	28.6195	54.0293	53.3839	32.7832	26.5133	65.9308	25.9011	34.9271	56.4722	63.5672	106.672	62.957	24.1589	43.5314	45.0423	54.3546	53.3956	74.4191	50.0926	43.9877	43.7655	82.7402	62.7028	55.8192	73.1211	49.3308	100.354	39.2373	40.4223	45.3828	52.1515	29.3063	24.5203	30.92	33.6394	53.4693	40.0716	28.3731	54.4588	49.244	45.1517	31.7817	39.9374	33.1782	51.8701	67.6463	69.8499	58.8578	55.3208	53.3324	56.4712	42.5856	48.4424	38.0228	111.794	42.2721	20.0263	81.4614	49.2565	50.0064	49.4512	73.5467	41.9659	35.0398	39.2282	71.4033	122.815	34.9758	44.3786	37.4188	53.0528	53.5426	51.5756	71.4957	36.1565	48.5692	57.9924	74.6028	36.6467	47.4448	53.5176	38.0388	57.3569	49.0923	72.1893	64.6112	33.9305	92.6454	36.4752	44.8853	77.5133	37.197	81.1985	51.2846	30.9376	33.4603	94.0563	44.4785	70.1177	85.4856	46.6845	60.6844	58.0303	52.7938	73.6696	68.6954	51.5606	54.0939	87.2404	45.6159	84.3673	99.001	42.7936	57.6342	31.6836	58.0718	39.517	57.6028	59.0689	59.2405	75.9458	96.16	76.271	70.9259	45.7029	73.4906	71.838	45.2293	67.8757	58.4679	96.8868	46.2593	38.2905	55.664	73.6929	47.1571	49.8655	78.4098	63.8166	70.1813	52.028	41.9675	32.7238	91.066	50.4978	41.3583	43.3343	34.5191	43.9486	30.9162
ULK4	0.4311	0.2119	0.3878	0.3828	0.3798	0.2679	0.2535	0.4866	0.2611	0.5228	0.4011	0.2303	0.3947	0.5321	0.2885	0.2047	0.5218	0.4491	0.4884	0.5096	0.438	0.337	0.5385	0.42	0.3326	0.4258	0.2124	0.9008	0.4904	0.3495	0.4205	0.4166	0.3603	0.2724	0.2554	0.5197	0.3337	0.7509	0.2594	0.4522	0.4878	0.8722	0.6699	0.8955	0.6716	0.4647	1.051	0.2555	0.4288	1.0101	0.5486	0.7613	0.6832	2.0232	0.8558	1.1777	0.4534	0.4114	0.5253	0.8461	0.5743	0.7748	1.5488	0.5499	0.7838	0.5171	0.7231	0.389	0.676	1.2375	0.9969	0.3434	0.7806	0.6593	0.7832	0.5958	0.979	2.7229	0.6032	0.6476	1.0568	1.0128	0.9011	0.6814	0.4948	0.6296	1.4305	0.7408	1.1074	0.3372	0.6808	1.1022	0.7677	0.5207	0.4035	1.4929	0.7956	0.6086	0.3226	0.3949	0.7061	0.9175	1.0997	0.3612	0.4603	0.3741	0.8645	0.6032	0.4344	0.7018	0.3133	0.2821	0.6256	0.632	1.0371	0.8641	0.6841	0.7543	0.5009	0.5425	0.5339	1.0684	0.7007	0.3502	0.502	0.9457	0.614	0.657	0.5937	0.4361	0.8405	0.2675	1.056	0.3862	0.5228	0.6272	1.0339	0.8656	0.7938	0.4097	0.6759	1.3117	0.6899	1.2118	0.975	0.583	1.1344	0.663	1.1107	1.1363	1.1985	0.24	1.3081	0.273	0.6814	0.7645	0.5252	0.3248	0.3985	0.7261	0.4685	0.3582	0.6608	1.0433	1.0049	1.4688	0.6824	0.5375	0.7707	0.4595	1.3748	0.4724	0.3858	0.368	1.3475	0.6302	0.4433	0.5761	0.9067	0.5765	0.4709	0.6682	0.8556	0.7403	0.6681	1.0167	0.3092	0.5684	0.4951	0.7464	0.5893	0.3704	1.1606	0.6664	0.3848	0.4121	0.1659	0.7895	0.6813	0.3153	1.0467	0.7422	0.5193	0.8825	0.4745	0.669	0.623	0.7485	0.3633	0.7849	0.2645	0.3162	0.6978	0.5828	1.0253	1.0197	1.1615	0.7	1.5977	0.6236	0.6057	0.731	0.5328	0.6435	0.9786	0.4988	1.1194	1.2457	1.2397	0.5797	1.1113	0.4079	1.5914	0.5718	2.2234	1.7443	0.5952	0.95	0.6207	0.6512	0.5955	0.8255	0.7521	0.8896	0.6917	0.5191	0.8187	0.8171	0.7663	0.7862	0.7586	0.6877	0.6307	1.0386	0.3982	1.2092	0.8384	1.1587	1.2398	1.0656	0.5684	0.5817	1.3597	0.9864	0.992	0.5957	0.5367	0.5627	0.4746	0.4123	0.7295	0.5084	0.5677	0.3842	0.4389	2.1409	0.4654	0.546	0.2572	1.966	0.8805	1.346	0.942	0.6497	0.5519	0.3288	0.5617	0.7043	0.8124	1.2986	0.4769	0.6923	0.9412	0.407	0.5926	0.4794	0.9903	0.4785	0.6989	0.6905	0.5948	0.6854	0.9827	1.0117	1.3981	0.5002	0.3918	1.1424	1.5687	0.6864	0.4628	0.6644	0.7698	0.6506	1.0429	0.5294	0.5274	0.3933	0.6681	0.7183	0.9513	0.4759	0.3168	0.9787	0.5963	0.8325	1.3303	0.5385	0.3691	0.7603	0.9329	0.5898	0.8785	0.3758	0.4663	0.3769	0.3555	0.4727	0.6135	0.4842	0.6437	0.6891	0.3336	0.4236	0.7256	0.362	0.7368	0.702	0.5714	0.3893	1.0683	0.7521	0.7405	0.5894	0.6691	0.5654	0.5368	0.7117	0.8784	0.3531	0.5256	0.6175	0.9249	1.2712	0.4248	0.3202	0.5522	0.4861	0.3826	0.893	0.452	1.361	0.4526	0.7854	0.776	0.6319	0.3442	0.4579	2.8179	0.2798	0.2002	0.5299	1.2131	1.1805	0.5444	0.2987	1.1653	0.7751	0.576	0.4084	0.8782	1.5455	0.8942	0.9763	0.7046	0.439	0.6257	0.4721	0.4479	0.4347	0.6334	0.6292	1.1956	0.5979	0.7535	0.6151	0.7544	0.5608	0.3978	1.3682	0.5685	1.0509	1.0674	0.6921	1.1004	0.477	1.6495	0.3493	0.3723	0.7124	0.2286	1.2966	0.8512	0.383	0.578	0.644	0.5347	0.9243	0.622	1.0589	0.6305	1.1689	0.3587	0.4619	0.6685	0.8008	0.6659	0.2406	0.818	0.5417	0.2682	0.568	1.5419	0.3589	0.5079	1.1004	1.5786	0.7837	0.4022	0.9142	0.4756	0.7683	0.2776	1.2185	0.5522	0.5324	1.4686	0.5403	0.4231	0.39	0.7415	0.921	0.9772	0.6871	1.1415	0.6504	1.0384	0.8123	0.7265	0.5498	0.3478	0.5367	0.4782	0.6691	0.5761	0.3445	0.358	0.4134	1.103	0.9077	0.5144	0.4771	1.5791	0.7157	1.1594
FADD	2.3771	2.3644	2.095	2.9855	2.4117	1.6464	2.2346	1.4614	5.3432	1.3643	3.2647	2.5077	2.5793	1.5296	3.6063	3.1199	1.9423	2.6353	3.0454	3.9698	2.9365	1.8271	1.5504	1.9461	2.3262	2.2301	2.6519	3.2487	0.7832	3.212	2.2388	2.623	1.9133	3.7766	1.0676	2.1988	5.3609	2.9517	3.1665	2.1223	2.6471	5.2268	7.045	2.402	8.7568	10.6962	12.7298	6.7947	2.0758	3.7134	2.0858	1.5326	6.8101	8.9652	2.2365	6.6366	3.1433	7.2074	3.2331	3.5694	3.2383	1.8285	8.0126	9.915	2.0582	0.7188	7.1	13.3215	10.0747	2.0394	1.5939	3.2661	1.8986	2.1341	0.7148	2.3659	8.2478	1.8795	9.7142	3.2988	3.8852	8.0214	2.8869	4.8135	8.1861	10.3142	9.4094	1.9833	0.9276	2.2953	5.6191	5.8642	2.6514	2.8267	5.9904	1.8611	3.0857	7.4581	3.1256	6.9276	1.2714	7.7297	7.9173	8.0876	9.6048	5.0328	7.7302	0.7174	1.7505	1.0554	2.1042	7.8308	1.4404	1.6246	0.9821	3.2891	3.7431	3.2512	2.1617	1.0456	0.92	1.3692	7.5439	3.5347	6.0814	3.9733	6.6718	2.5878	1.8648	1.31	2.2434	1.8047	3.5697	2.5269	9.2901	1.9684	3.1674	3.0794	7.2019	8.5692	9.9975	1.8815	6.2943	1.5112	3.7551	2.9281	2.4135	1.3978	2.5207	1.4074	2.8842	2.5536	2.2538	3.7408	6.2967	2.4153	5.0147	12.9597	6.8542	1.2901	1.7895	11.755	12.1206	1.4869	3.0468	6.5205	2.3698	1.3567	11.8768	3.2388	2.9354	1.5072	1.8499	2.4375	2.1259	7.39	2.4098	2.5569	1.3405	10.712	8.8688	2.2333	1.0343	1.6987	5.9056	3.1062	4.7153	8.3584	2.1559	3.073	3.1604	1.7893	2.5342	5.7749	2.1441	1.3723	5.1142	1.2567	1.2867	5.4096	7.4836	2.2038	7.0146	3.084	6.1657	2.9864	9.0218	2.1651	10.1241	8.6192	5.6402	4.7081	2.5654	1.497	7.6058	2.0388	1.279	4.1273	2.1013	9.39	1.5164	5.7144	1.9738	6.2984	2.0182	4.7769	3.8523	2.4174	7.5385	3.4267	4.7114	5.4987	2.1857	2.0101	15.6288	4.566	6.1447	2.3825	5.0528	5.0814	11.0835	5.7851	11.2325	2.4768	6.48	1.7456	1.6956	7.7714	1.9215	8.5759	7.4738	3.8374	11.67	2.5571	2.2528	8.2746	2.4369	1.4764	4.8015	6.0669	10.7845	7.4846	1.2342	1.3442	8.6799	1.8709	2.8647	5.0316	2.8457	1.6156	7.9762	7.7023	2.3919	8.058	6.2833	7.3646	8.7443	9.4072	1.7465	5.1154	1.9497	2.8256	8.156	7.4232	7.2617	3.7721	1.8261	3.9562	4.6857	6.2089	3.4258	1.1551	1.74	1.8788	9.6388	5.9451	7.7315	7.3442	10.0976	4.3862	2.1867	7.9796	3.6928	1.576	1.5512	8.1599	6.9662	2.9631	2.6317	1.6495	1.8321	8.2087	10.4486	8.6417	7.8845	1.3494	8.8132	6.9847	3.183	6.7066	9.1405	7.3948	10.3446	2.3087	11.3367	1.7691	2.7684	1.6372	2.3791	2.1822	1.083	1.1444	1.7285	2.2763	4.9793	1.9282	1.5013	1.4388	5.6692	5.02	1.4911	1.4036	1.1053	2.9169	2.1144	4.1286	3.848	2.6961	7.615	5.1201	1.8612	8.2422	5.4785	10.9759	1.4616	8.8334	0.759	2.4046	7.0354	2.6951	2.8469	7.2007	6.8651	11.3909	1.3814	2.2649	2.5069	1.0024	3.7808	2.6718	1.61	2.2949	6.1005	3.4961	7.1787	2.165	10.4246	11.2522	9.4939	1.9716	3.5714	12.4542	8.3709	2.3636	2.4355	7.1044	3.8993	13.6771	1.623	8.6198	2.3603	7.0529	8.7752	8.4345	4.9665	2.6659	7.8368	6.8186	2.8098	1.6804	2.4052	1.5463	1.6889	3.1513	1.1365	1.1784	2.5279	7.9152	2.5744	1.4531	2.0034	8.952	1.8752	9.5191	1.6157	2.887	10.9094	7.5481	5.2012	2.1903	7.864	2.1763	3.613	1.4081	3.5669	4.1034	2.8459	1.5556	1.2237	0.9648	2.2106	8.4854	2.0846	2.0999	1.803	2.1978	8.4699	3.0543	8.8005	1.6469	10.9609	8.3524	1.8333	3.9586	3.3916	2.9011	1.0429	1.4685	3.4732	1.4417	2.2458	1.5428	5.7304	8.6914	1.1543	10.5834	4.8191	8.626	11.1861	10.0076	7.1605	6.3863	6.9718	2.1296	2.1887	2.5531	1.7025	3.1472	2.2102	5.3286	2.9379	8.6928	1.9732	2.4217	1.4156	1.7169	8.9332	6.5737	8.6384	1.92	2.096	2.0857	7.1082	1.9867	1.5966
LTBP3	7.1514	3.3607	13.5521	8.8156	4.75	4.3206	5.4769	3.2131	3.8926	10.5785	5.802	4.4068	2.5038	14.1308	6.7481	7.8088	6.7795	4.4264	3.4503	5.1955	4.9092	9.7209	6.6821	2.4216	7.1063	8.5412	10.2977	9.0574	9.8943	4.0154	5.4199	5.1571	5.2426	4.9619	16.2236	4.5372	6.6101	4.8467	5.2218	5.8178	5.7542	4.0304	5.3218	6.2801	2.3244	6.5891	7.4426	1.7677	12.1509	3.9146	12.3367	4.9842	2.3415	4.6158	1.8029	2.4016	11.6815	3.0588	3.1483	1.997	8.1221	1.5265	28.6621	13.7	6.1173	2.9519	4.9849	4.1706	22.6389	2.4347	2.3091	3.7656	7.339	4.1215	2.9332	8.6157	10.4235	3.0918	11.3319	12.1144	1.8844	9.5836	27.8679	7.2113	3.2811	9.2454	7.3224	3.7772	8.5749	4.7687	4.1667	19.2849	6.3789	4.0633	12.7705	2.8696	5.8191	3.6714	1.5971	6.0266	20.5169	5.8375	2.1885	2.6653	2.554	2.7258	2.7348	1.2705	7.4761	7.9992	9.68	2.817	1.5067	1.8923	3.4477	3.8906	5.1109	2.4567	28.4559	1.2857	2.0397	5.0849	3.171	3.2566	5.3104	2.723	3.5742	8.2165	1.2613	6.4568	8.0976	9.6535	4.3314	16.0013	19.2465	14.9983	4.7408	2.1405	5.8907	5.7842	5.3856	6.95	7.5581	16.1724	5.7579	3.5493	8.4557	2.876	10.0872	4.6073	2.4527	3.6939	13.0345	6.2675	3.6732	6.3517	3.4123	3.8069	4.6336	6.3954	13.2738	14.4503	7.7154	5.1815	3.6318	5.4338	2.1252	1.7838	8.5444	4.0469	2.2258	5.4499	7.0306	6.5544	9.0933	5.1818	4.395	5.1159	0.9468	5.1097	12.0519	10.0954	3.2033	3.7025	9.2679	28.5189	9.5518	5.5969	9.962	6.1307	6.5628	3.4963	5.1326	8.1199	4.3645	3.1453	14.4962	18.7263	3.9335	8.3277	4.6489	1.2929	4.262	13.2247	11.7731	4.0193	4.536	5.7593	4.5976	7.9687	9.628	26.7977	5.627	5.6518	10.0154	6.2926	0.7638	0.9426	1.195	6.6652	1.2911	1.6973	5.9231	3.7471	8.6666	19.787	3.0469	2.9581	6.7876	7.4514	15.2053	5.7142	8.0467	4.1713	14.6875	2.9545	5.9853	2.4193	5.7165	6.5878	21.8222	10.9025	7.1704	2.9185	10.0617	3.0722	9.1189	3.6112	2.1912	5.8036	3.8873	0.9524	7.9593	17.6315	4.3692	21.3245	2.2563	5.74	10.2586	3.6895	7.959	4.6132	1.5065	6.7049	3.2164	3.8242	2.6683	7.1024	7.8868	3.6376	2.2003	2.3832	3.61	2.3474	4.3694	4.349	4.2682	3.9487	2.3763	2.1755	3.5515	6.219	9.2797	8.758	2.8648	2.025	8.9651	1.8401	12.8194	2.2164	2.9529	5.5521	10.3418	8.4559	6.021	11.5829	5.3205	10.6546	12.9535	5.3511	5.6822	4.027	3.3781	7.6403	1.8262	8.0358	5.8202	4.5628	4.4056	3.0091	4.6734	5.9583	8.9336	4.2807	7.8759	3.7492	6.51	10.36	4.2045	3.5033	8.1263	12.1275	21.4839	7.7621	4.7238	4.0536	3.4711	1.5169	7.7336	4.2978	0.2503	3.4141	14.6962	4.2757	20.8706	3.1606	3.7021	10.2398	8.2222	5.8673	1.7375	3.3631	1.5286	3.7455	6.1728	26.1274	12.7172	3.6092	12.6182	2.3304	3.262	7.5452	10.2647	4.4063	7.4607	6.8901	2.1858	2.1366	4.1336	9.437	6.7338	17.6567	5.1398	15.6339	20.896	3.9576	5.4977	1.0617	1.4439	2.1443	4.9252	1.4026	9.5045	5.2152	3.6163	25.4511	3.3271	6.6344	6.9373	6.2886	13.5788	16.2786	3.8158	4.4513	1.6555	4.5743	4.8446	4.6712	7.1595	2.7583	6.7723	5.9166	6.3872	9.6285	5.9388	2.6797	4.4935	5.3805	3.4648	18.324	3.1498	7.8236	1.3511	7.1882	1.4831	6.3139	9.3623	15.3622	11.4616	1.3135	5.4134	5.6941	4.356	29.455	1.6221	8.4108	5.403	3.1571	7.6065	14.2234	13.3412	8.0208	6.2792	4.339	9.8304	35.5228	4.7718	4.1265	2.7772	1.3077	9.1663	2.7794	14.7397	2.5385	2.5689	4.6328	4.0538	27.2147	3.0413	11.0074	5.7716	8.0183	6.0362	17.1537	2.2625	9.6212	1.1818	3.9644	4.1868	2.2948	3.1832	6.0325	7.2093	1.9897	7.6507	2.9807	1.7624	6.927	6.0489	10.3809	9.8865	6.928	8.3005	4.3661	10.931	16.794	2.2621	2.9955	10.1208	6.9382	3.9797	6.483	3.7502	15.6659	1.7348	4.2941	19.2127	6.7485	5.679	2.9597	2.2974	6.8564	7.1793	17.7945	1.0332
NAALADL1	5.4107	19.4032	2.2774	6.0146	7.9086	6.1901	6.1265	8.888	14.092	3.9195	8.7833	5.8843	5.4026	4.8838	3.6475	16.0129	9.0302	4.2573	7.2344	11.2263	4.8248	5.5647	5.245	4.1261	9.6325	1.4295	5.1759	1.0595	13.149	7.2944	8.7152	189.569	10.5906	5.9663	3.0827	2.9241	8.8396	5.5641	4.0878	2.7262	15.0423	1.0378	1.1311	2.7662	0.2302	3.0938	1.2132	1.2936	1.2247	1.5609	1.5318	1.5534	0.1427	0.4649	0.0948	1.5314	1.1354	0.5085	3.2716	1.3191	0.7761	0.2624	1.1849	1.3911	1.179	1.5434	0.383	1.2067	1.3319	0.4934	0.3294	0.579	0.8148	0.7285	0.2888	0.753	0.922	0.2173	1.5593	0.6959	0.6133	0.9384	9.6494	1.1854	0.4187	2.947	0.6877	0.4559	1.9351	1.4769	0.6874	1.0938	1.3404	0.3099	1.3601	0.2365	1.9869	1.1748	0.2606	2.0654	1.952	0.676	0.9098	1.46	2.6632	0.466	0.7973	0.2064	0.6155	0.5608	8.7813	0.7221	1.5321	0.7266	0.2681	0.5516	2.3485	0.6052	0.858	0.2043	0.4584	1.0946	0.6544	0.3294	0.5872	0.2515	0.5042	1.8805	0.4739	0.1897	0.9049	2.2799	0.3636	2.0445	1.622	2.0028	1.1036	0.3465	7.204	0.2825	0.6615	0.6309	2.8105	2.3048	0.3121	0.6375	2.0816	0.6434	1.4347	1.2442	3.5732	0.2204	0.6856	0.2951	0.3588	1.2044	0.7053	0.4301	1.9538	2.656	2.1028	1.9243	3.3286	0.8221	1.9284	0.6162	0.6341	0.0996	1.2075	0.4031	0.3231	1.1265	0.9106	0.6408	0.6254	1.476	0.8875	1.5093	0.3465	1.0393	1.5891	1.5797	0.2391	1.3604	0.8151	2.1743	5.116	1.1565	1.0458	0.8972	1.1968	1.1425	0.551	4.6149	0.3958	2.7147	5.0482	2.6765	0.5139	1.4021	1.9431	0.5037	0.2061	1.5097	1.1495	0.4941	0.5775	0.442	0.8543	1.7235	3.0363	3.2373	1.099	1.4661	1.2212	1.0489	0.2295	0.3756	0.4059	0.5969	0.2595	3.2347	0.9409	1.5471	1.2377	2.3413	0.3509	0.7542	1.3305	1.3555	3.1077	0.4921	0.7638	0.3626	2.6529	1.4024	0.6197	0.2285	0.1926	0.5968	2.7857	0.5802	1.118	0.3522	1.892	0.334	1.1357	0.3488	0.371	0.6701	1.5344	0.51	1.3913	1.2547	0.4053	2.7117	1.0509	1.1242	0.7083	2.1144	0.7679	1.1823	0.095	0.554	0.7248	0.2999	0.8075	1.6512	0.543	0.9066	1.4941	0.4899	2.237	0.6637	0.7221	1.2097	0.0668	0.5647	0.4876	0.6823	0.9861	0.5761	2.5946	1.9474	0.3454	0.0922	1.0431	1.4086	9.1467	0.6935	1.6888	1.1317	0.4964	1.2674	2.312	0.7548	0.8235	2.7472	1.1219	0.7883	0.7241	0.3544	0.5758	2.1811	1.4067	0.5213	0.2431	0.5373	0.4455	0.2201	0.0994	3.2777	0.8725	2.4084	3.2224	0.8431	1.1776	0.6411	1.1685	0.2859	0.8272	0.6686	1.9945	0.4554	0.896	0.5339	0.3681	0.8478	0.6998	0.6983	0.0762	1.0865	1.2347	0.6273	4.4947	0.5243	0.7005	0.7648	1.2346	1.352	0.4582	0.4044	0.3003	0.5789	2.0314	4.4925	0.8927	0.2871	1.2557	0.3757	0.3674	1.0345	0.7992	0.9623	3.5348	1.658	0.9207	0.485	1.5573	3.596	0.1495	0.6077	0.8881	0.5602	1.6535	4.5083	0.2242	0.3402	0.3608	0.8635	0.1902	0.1047	0.468	0.6825	0.41	0.4401	0.6383	0.9969	0.5478	2.3993	1.1388	1.8055	1.4692	0.7085	6.6829	1.7522	0.7667	2.0716	0.5083	0.352	0.3457	1.5293	1.5045	1.2368	0.5815	0.6154	0.2709	0.8762	0.397	2.6229	0.4589	0.488	0.1736	0.9386	0.1461	0.4435	0.6886	0.9631	2.815	0.7074	0.4737	1.1928	8.0294	1.7007	3.2213	2.5184	0.6773	0.5815	2.4641	1.7227	2.7609	1.2274	1.8725	0.589	2.0448	1.9478	0.3095	2.5564	0.2514	0.3369	0.1866	0.5378	1.0915	2.5979	0.2507	0.4254	0.785	4.4296	0.3259	0.6317	1.407	1.2335	1.7896	1.0376	1.3891	1.5233	0.7506	0.2314	0.924	0.6241	0.9603	0.2454	1.4242	0.5172	1.2764	2.2328	0.8103	1.2859	3.4831	1.3996	2.6072	1.9397	0.7322	1.8962	0.9044	0.7125	0.3536	1.2719	0.5884	0.7236	0.2698	0.4223	1.4179	1.0164	0.8242	1.1817	1.0264	0.3848	1.0166	0.7263	0.9301	2.6451	0.4874	1.7218	0.1323
SAC3D1	4.0526	5.1233	5.3988	6.4394	6.1037	2.9472	5.4282	4.1045	7.0253	6.7353	5.2446	3.8654	5.7936	3.8417	6.8755	7.8439	5.1658	5.1197	6.6683	6.234	5.6256	4.2711	5.5772	4.4803	4.7972	4.8985	5.9903	4.0239	4.6289	5.6554	4.8553	3.3125	5.5067	5.3417	3.7071	5.072	6.2727	7.6141	5.4018	6.1709	5.0344	7.4512	15.9548	13.9457	5.8115	26.4967	17.8709	6.0967	16.6126	9.4546	4.4191	10.4529	9.3109	13.9276	6.2814	3.8481	9.6745	4.6465	8.5877	8.4448	5.144	7.8772	15.1485	10.4383	5.4828	6.6204	6.7498	10.3013	11.9119	6.5433	7.3995	5.463	5.3654	12.5386	11.5959	8.379	14.3511	11.4333	10.5338	11.2256	13.6176	9.0564	11.7334	10.3115	15.037	12.3684	14.9344	9.4158	6.9042	11.4381	7.874	11.0379	4.9934	11.499	12.4005	7.1451	9.31	12.2928	4.275	6.5174	5.5655	12.246	8.5731	7.9506	12.7407	10.6963	13.9086	4.6678	6.5715	4.6249	9.6674	6.0983	7.1284	9.1451	2.7424	5.6225	16.4424	7.7818	4.1981	1.8104	6.4436	7.3629	5.6752	8.8379	7.5823	4.8191	12.4777	8.7856	2.7574	7.7644	7.2214	2.6562	14.0279	6.064	6.4843	5.334	16.683	6.563	9.186	19.7782	17.7903	3.6031	13.3121	5.3713	5.2099	5.4188	11.9138	11.5246	7.2638	8.613	6.4236	5.7283	5.0521	12.0482	7.354	9.0441	4.9169	22.4849	6.2788	5.2099	4.5347	13.6523	20.042	8.9058	9.5262	9.4602	7.7328	7.0076	20.1096	16.6311	13.1749	4.4412	3.9585	6.5071	13.6293	13.956	9.6938	10.0948	8.9513	10.2147	11.1833	5.5714	11.6359	4.6281	16.6778	4.81	31.8148	11.4832	3.5339	11.3457	12.131	6.9598	8.0011	17.2051	7.8792	6.0126	20.0346	6.5181	11.3769	5.475	15.4487	9.3441	6.0765	8.4031	11.8629	6.5754	9.4767	9.2091	12.2085	57.6859	11.8478	36.0521	5.1599	6.1291	9.9911	6.4786	8.4353	9.9222	7.2476	13.9877	9.6282	6.5714	4.6037	5.7574	5.2198	45.2532	6.034	15.3752	18.6404	11.065	43.5155	13.0361	5.4264	9.3771	56.8808	7.7666	8.1474	10.3732	15.585	5.3174	18.4648	12.3406	10.0495	14.7196	14.442	5.1626	6.6395	21.994	11.6936	34.2586	12.6444	11.4944	12.8129	6.1673	4.7947	12.2605	8.1521	6.9846	9.3693	11.6343	12.0192	4.8688	5.5888	5.2882	13.4792	8.3039	15.8572	11.3164	9.6348	6.0363	9.9415	8.6524	8.9722	6.2197	15.6004	18.0716	6.6572	9.5227	12.2903	14.9511	5.156	5.9292	14.1318	11.7903	6.0387	6.8365	4.7658	10.2238	4.0202	9.505	8.9166	16.8605	5.6603	7.6349	22.6222	15.4922	11.1785	11.9271	10.3376	6.6352	5.3228	17.8694	9.8271	4.1014	14.2376	11.6316	36.2487	7.5062	8.8312	8.5201	16.3475	10.5367	13.9529	21.3003	9.2687	4.9899	19.7364	16.3469	6.4138	7.8833	49.8998	5.4094	78.4473	4.3351	12.0167	6.4099	5.5963	7.5603	14.9538	4.3841	1.0439	4.7463	7.9429	5.2886	21.6369	11.8536	13.3473	6.7181	9.7243	35.5866	10.2951	8.5461	9.9529	15.3922	6.0201	8.8229	10.5107	10.791	10.6303	9.4719	5.102	11.6904	10.8346	8.5735	5.0855	16.3401	4.6088	5.5684	10.4129	4.393	7.7253	12.3285	14.8574	13.6412	5.1812	8.4857	9.5078	10.4396	7.0933	7.6849	4.1341	6.5761	9.9191	10.2435	8.7928	7.2047	15.43	14.1764	53.6283	4.7511	18.5783	15.9751	15.0338	11.939	4.0073	8.138	10.5722	15.3803	4.5465	7.2364	13.3911	19.3558	12.5934	20.6418	23.2024	7.1672	13.1224	18.6115	6.1221	5.8105	5.0059	4.246	6.7307	10.2484	4.3475	9.701	6.1377	8.9423	12.6865	9.7564	9.7386	12.1104	14.4263	24.5778	6.5741	9.6285	36.5315	10.385	10.4664	8.6397	31.535	5.1266	10.5571	3.9314	14.7137	4.5257	5.1893	8.7796	10.8951	9.5564	11.3901	8.3193	3.6433	8.1711	5.1359	6.6274	11.2314	7.8508	9.5729	6.8693	16.6022	20.1268	4.6613	5.8679	10.0629	18.9681	8.16	9.3525	9.3709	15.5478	5.4915	4.6899	33.065	8.2916	3.4529	13.4152	4.2259	12.275	18.1047	15.4447	25.4703	5.2801	17.5777	4.3743	5.0342	6.1068	12.9098	8.8996	8.826	5.4313	11.2978	16.0686	9.5211	9.3737	11.1383	6.831	19.1815	25.8945	8.3264	12.3545	5.3874	5.323	22.5529	10.7522	10.0856
BATF2	10.8223	14.0678	22.1122	10.312	12.331	5.2356	8.0256	7.7818	10.73	8.8034	8.2216	17.3214	31.691	6.898	21.6482	9.4913	10.3374	8.3307	13.5113	8.8904	8.2925	7.1866	9.5245	7.0068	5.2452	6.9802	6.1399	11.2079	4.0883	21.0134	7.3578	4.2633	8.1017	9.171	3.8164	42.8215	9.0784	16.2665	12.821	14.4221	7.478	7.0223	15.604	25.3756	12.7691	35.1285	19.6638	12.6865	11.628	8.6638	15.461	7.1055	7.0333	12.0644	4.2268	9.3119	9.3986	12.7894	14.4066	12.3509	25.7236	2.9736	10.0047	7.4761	25.1811	7.7922	8.3601	22.0717	5.7596	22.6712	34.4605	13.8637	10.7214	9.0511	12.7237	5.6846	15.8319	8.3797	6.0383	13.1058	15.3968	9.0516	6.6272	17.1005	16.523	9.3626	29.7323	11.4681	5.232	7.4299	21.0295	8.9945	14.6118	15.4222	14.6253	15.8865	17.7669	10.8304	12.9679	12.1065	6.4069	13.3878	11.4883	20.7515	14.9578	24.4038	6.4101	3.6506	2.1242	16.5666	9.4217	12.8852	21.9515	5.2145	4.5041	9.782	19.2514	13.1621	12.7564	5.5102	8.4844	4.4599	13.333	13.5402	2.3681	0.9844	15.5278	12.9973	11.6873	10.57	14.6304	5.639	21.9926	7.8794	8.1636	10.0117	17.7053	7.536	19.6075	8.124	23.8691	8.6794	12.032	4.5559	2.5719	12.8697	17.0503	9.4204	34.1659	5.5573	16.5615	10.043	6.2094	5.5174	8.0175	7.9313	14.2165	17.3169	13.1589	10.8644	6.8357	18.9027	7.8138	2.8995	15.9101	6.5939	12.3867	9.1892	11.0091	15.2901	22.0305	30.3953	17.7194	6.3416	21.9751	10.4999	16.092	11.808	12.5151	22.3486	6.2657	10.5294	13.5316	7.1518	16.4425	6.2348	9.2727	12.2835	9.7127	13.826	30.5993	9.3963	22.4056	17.9621	24.0856	3.8714	7.6865	4.1938	7.4947	9.0966	30.553	19.5801	3.6769	12.9528	12.7311	5.3116	9.4396	7.0937	32.8836	3.82	9.8653	2.1689	5.5908	7.1247	15.6618	13.9345	13.4306	9.9875	10.4148	53.7921	5.5911	30.1748	17.8632	20.3996	5.6512	9.2222	9.5356	7.0445	8.0418	11.7733	11.8688	30.3471	2.2236	20.8643	15.1506	13.3835	5.1287	10.7187	8.8611	20.0306	7.3683	6.6605	9.5589	2.9641	10.3187	8.9533	10.9824	6.1198	64.2923	40.3939	17.9089	51.0581	26.3067	8.7333	7.2298	8.6602	24.5708	11.6867	7.6064	28.8932	13.7209	10.6933	1.0879	8.5071	21.1392	22.7742	8.3086	9.905	55.2181	5.2348	23.4051	7.8863	24.5881	6.6033	3.041	10.4037	6.9011	20.7058	41.36	8.9509	8.3492	13.6826	33.3837	11.9454	7.3866	6.3006	8.7443	27.0427	2.7806	5.6983	14.4311	13.2029	4.061	7.1001	28.8211	52.2561	13.2308	11.2151	8.8819	6.7641	23.5299	9.8106	27.3904	26.7167	1.4539	12.9354	9.3433	29.4571	13.2472	6.5181	26.6791	32.3619	18.5568	66.2478	5.2154	15.1701	39.2319	3.7473	4.7445	3.9416	33.4528	21.9533	21.781	4.2934	50.6021	7.2159	7.7057	5.7163	9.7283	23.9596	7.2284	2.7045	3.7764	5.3808	10.7723	12.5141	13.2352	5.3513	9.7091	22.9197	4.9563	3.5207	14.2758	14.2563	24.8691	10.5145	15.9624	8.1872	15.1358	7.6026	7.9152	53.6334	16.0493	12.7657	12.5671	16.6899	5.4569	62.5154	11.36	21.1039	16.9197	17.1652	11.1012	18.3016	10.2309	14.6973	20.2036	16.019	31.809	70.8984	5.2281	7.5265	8.5246	26.5207	6.9805	6.1653	27.7871	37.6306	5.2188	9.3276	12.1083	5.9871	8.2481	18.095	9.8266	11.2867	24.9222	12.1286	6.1394	9.1611	3.5989	14.8885	12.7278	9.4368	10.7271	21.064	17.9651	17.0564	11.8388	6.3884	26.6127	6.3547	28.1079	15.6821	2.936	16.0588	10.6653	8.3095	20.504	5.0337	10.8983	10.0246	27.1697	22.5826	16.3362	5.975	5.8437	6.0241	12.9	9.6348	11.182	2.2803	9.9597	4.9569	25.9049	7.8283	27.5569	7.2405	5.3342	14.0633	17.8353	19.6217	8.5642	12.1747	5.3292	14.9625	25.3391	9.0838	8.0681	3.9971	14.7262	8.1085	9.0251	4.185	30.1908	34.5296	7.9654	7.1899	30.1714	7.1572	18.034	3.9603	26.577	9.0326	6.6253	18.2967	6.7933	13.4396	18.3653	18.9498	10.2991	18.9736	24.1249	14.2667	13.6648	6.721	3.1877	14.8049	11.6944	4.4037	4.9044	12.4224	39.4576	4.1296	17.9246	14.555	14.4458	3.2739	7.5233	41.1264	31.033	12.5185	19.516	7.9901	5.8816
SF1	36.754	28.034	39.7236	34.2736	32.8457	32.0195	30.4674	32.1262	30.6248	38.1	37.4309	27.009	33.6831	42.1556	36.1186	35.0829	33.2861	35.8926	24.8055	40.6595	35.1216	29.3166	42.2149	28.7314	34.7502	43.1747	38.0568	59.6979	37.6333	36.7007	45.9636	34.0205	40.4159	35.7238	26.6932	27.8872	38.2388	33.6458	32.2366	34.7862	38.0371	48.4832	46.3689	49.6673	27.6968	40.6105	42.755	27.135	50.3667	42.4933	38.0259	50.5158	34.5614	45.3293	33.1203	13.6869	38.4585	36.8265	55.7573	56.9322	45.8373	63.7405	56.1411	39.2111	46.4292	28.7533	37.645	36.4207	42.369	44.8911	47.5273	43.3304	36.4803	35.7506	35.3862	53.9582	54.1131	41.952	39.802	46.9272	49.031	31.0313	59.3873	49.7459	48.3778	44.5617	46.1153	46.6275	37.1942	43.313	31.4057	57.4555	44.3828	40.0141	43.509	50.9789	44.0017	41.6014	44.4173	39.7564	38.1336	36.7701	36.2298	45.9964	38.2748	45.4136	49.2775	28.6655	42.155	39.3101	45.8562	35.2553	44.3832	22.6141	30.7891	48.9994	50.9369	48.7231	29.4969	22.9273	46.5501	57.2456	38.1669	46.738	33.202	32.7936	46.1561	37.2647	31.3448	31.6388	48.9356	38.2851	55.0961	43.9059	60.744	50.4053	61.1317	30.5216	44.72	43.6743	44.573	47.6007	44.5066	41.7573	36.4175	43.6401	50.7644	33.0985	45.5954	47.2026	48.303	40.6534	46.2723	33.044	35.7281	46.9014	32.5744	37.4897	34.485	37.3617	41.051	45.4507	39.3866	39.8577	46.6146	36.5593	35.2834	28.764	51.451	54.3957	44.5929	37.797	38.1568	40.4438	45.1093	41.4828	37.1452	52.7338	35.9202	54.9328	40.2712	36.884	35.6928	28.3423	36.2346	39.1814	45.671	39.9171	44.4903	54.9188	43.6889	40.6273	56.7518	42.1585	43.1342	30.339	36.5266	60.3703	36.3823	29.4734	30.0511	44.8488	34.9303	52.3721	44.5838	38.3843	38.7834	47.3715	36.6313	31.0282	39.0482	48.2585	31.6276	47.944	42.5429	41.7193	46.579	32.4637	45.696	37.507	38.6526	31.7882	32.4912	40.3402	40.2472	47.9276	40.7282	45.3826	48.94	44.5464	34.0279	51.047	37.266	45.6322	38.1222	31.8883	39.46	38.9095	47.726	49.3063	51.3836	44.1097	38.8219	39.2378	38.9814	33.2723	35.4188	26.8055	22.0012	51.9703	45.0284	28.9266	43.6177	47.7809	41.3295	33.4075	50.709	41.2596	54.3436	28.8101	36.8294	39.6383	25.9379	38.8611	52.2351	45.6776	38.8443	38.3105	41.1114	41.114	40.57	37.6757	49.824	26.0391	20.6833	50.8804	27.9626	32.0042	29.3994	25.3905	37.4715	43.5652	46.8839	37.3747	33.7999	46.9015	47.1233	31.6439	39.0184	16.3846	43.7666	33.6563	39.2369	36.741	43.1066	42.2517	36.6249	46.1744	47.249	33.2719	42.2273	55.6042	54.1769	43.6486	43.9075	41.6292	51.284	53.089	39.4403	45.6787	39.3962	42.9227	38.7548	48.8378	48.3893	43.1823	51.8398	37.8431	38.051	38.7962	60.9599	38.2009	75.8061	52.5153	40.4849	41.8059	38.3617	42.2178	36.9005	43.1939	26.1394	32.9552	44.2393	33.4013	42.9328	43.734	39.427	38.3871	34.9646	27.574	45.1118	35.0164	29.0427	48.0893	44.4431	39.3231	57.2473	48.1679	34.546	27.9866	35.9861	42.6173	51.0708	30.9753	42.3429	46.0691	32.8635	40.3585	36.4605	40.1822	49.2028	48.9445	44.4921	54.6006	38.3737	48.1287	42.8742	32.0139	38.9437	49.8442	52.0315	36.9971	37.4329	43.1887	42.7927	51.573	37.917	45.206	34.401	38.9533	36.1783	41.8024	42.9301	56.5436	23.559	37.8005	47.6841	44.7208	35.6298	38.2039	59.898	53.9863	50.075	41.7101	49.1435	43.5482	47.1982	48.5756	39.9373	42.4872	39.7975	41.2631	32.2233	51.7403	27.4932	45.3083	53.4637	38.7999	47.4256	47.6502	45.5176	44.6566	36.1265	66.3453	50.77	35.0127	39.3625	50.3595	47.6273	47.9414	45.36	28.5743	33.8635	33.454	53.5806	40.575	38.6158	44.1634	46.668	33.3479	45.6291	40.7352	39.1942	47.6189	45.712	37.8706	45.7316	45.9352	41.4309	46.6824	42.2457	37.1458	40.7218	46.5297	31.2424	64.3023	40.9394	42.9601	53.2369	39.7314	31.4377	31.6229	62.4579	41.1361	34.9748	31.2637	28.6535	47.3722	39.2805	41.6545	52.3515	31.9714	63.8327	38.4338	45.3298	48.3595	51.5739	43.1238	48.599	34.2109	52.4956	35.3131	46.4803	45.1394	34.6656	45.6047	39.4299	23.6261	36.1513	44.3608	49.3339	39.4111	51.4848	32.952	36.9708
MAP4K2	2.8216	2.3259	2.3987	1.9327	2.4167	3.0445	1.8828	2.0829	2.0884	1.9322	3.1018	1.9668	1.1551	2.0043	2.1505	2.2787	2.0331	2.1351	2.1631	2.1201	2.1501	2.2052	2.4958	1.7751	2.3471	1.9498	3.3076	1.925	2.7367	3.3042	4.0162	1.4436	2.5199	2.2408	2.7588	1.2671	3.0479	1.9641	1.7163	1.7491	2.531	2.6691	3.712	2.983	1.0199	4.7735	1.5391	2.672	3.6985	4.0573	1.9365	2.5456	1.3165	1.4435	1.3006	0.5328	2.7531	1.3726	3.2162	3.0254	3.6811	0.7531	9.1924	2.8227	4.041	1.2918	1.521	2.5278	2.771	1.9627	4.2999	2.2473	2.9789	2.1755	1.8848	3.401	2.8238	4.1804	4.087	3.951	3.0926	1.8535	8.8514	3.9417	2.4755	2.6672	3.1897	4.1037	2.0032	4.1409	2.1785	3.5818	1.9927	2.3371	2.2879	2.5893	3.8922	2.1883	1.2282	1.8906	4.0081	1.6516	2.1076	1.7529	2.2174	3.6712	2.5522	0.6339	2.3122	4.4408	3.7403	1.7321	2.2229	1.2159	1.3068	2.0663	2.842	3.6654	2.5972	0.5883	1.4524	2.8819	2.3842	2.0179	1.7845	0.6954	2.5807	3.2344	1.6759	1.3803	3.8394	1.4341	1.3751	2.7762	2.6123	4.4906	3.6249	1.1505	3.87	1.8098	1.6785	2.0601	2.8193	3.3411	2.3198	0.9211	3.2194	2.5628	2.6487	1.7044	1.4505	3.6798	2.3889	2.3509	1.453	2.3841	2.3695	1.2037	2.145	1.9629	2.4074	6.6158	5.2466	5.9705	2.876	1.1609	2.1488	1.3607	4.7954	3.4046	2.6888	2.2224	1.7469	2.1212	4.7016	3.6281	2.6546	3.3092	2.1341	5.7655	3.1282	3.563	1.5954	1.6226	3.2923	4.662	3.8564	3.6802	1.8949	5.3852	4.0642	2.2535	2.594	2.1764	1.813	1.5967	2.2957	6.9089	2.338	2.0978	2.579	1.5474	3.4219	2.6338	5.6328	0.955	2.2278	1.7569	1.3475	4.789	3.676	3.3958	1.0556	1.4544	2.7444	3.2884	1.3635	1.2403	1.0634	0.8609	0.9926	1.6685	2.9185	1.5063	2.613	4.9804	2.1517	2.2592	2.8951	4.9811	2.818	2.792	1.9088	0.9839	2.7091	2.0552	2.0894	2.6856	3.6925	3.0655	5.0288	2.1771	2.7733	2.0422	2.8099	3.0085	4.1433	1.964	2.5467	1.1922	3.8778	0.9833	3.0965	1.8638	1.4332	2.5845	1.9576	2.1383	2.3652	2.9155	2.304	1.6557	0.8289	2.7134	2.9627	2.8806	4.5518	1.3115	1.9616	4.4132	3.034	1.1831	2.8216	0.7818	1.737	5.5452	1.7412	3.2801	1.9715	1.2977	2.0021	2.365	1.41	2.978	1.4474	1.744	2.6455	3.8056	2.0362	1.4921	3.4557	5.6729	2.3169	3.8088	1.652	3.3499	2.8845	3.2609	5.2727	2.4362	3.3178	3.9542	4.0653	2.2745	1.9656	1.9001	4.201	3.5945	1.9635	1.5307	2.7074	2.2455	3.0639	2.4864	4.2207	3.1712	1.4636	4.4734	1.4866	1.4983	2.8826	3.7467	3.7652	2.6661	1.2626	1.9733	0.9313	2.2112	2.8784	1.9036	0.5377	1.5005	3.24	1.5315	2.9179	2.0774	3.3739	1.8035	2.1995	2.6567	2.6433	3.0631	1.7691	3.1507	2.8017	5.6193	3.5271	3.7432	2.6791	1.9894	2.7504	2.2901	4.085	2.242	9.4221	4.4549	1.276	3.0881	2.5939	2.109	4.0384	2.9067	1.2516	1.9457	1.8987	1.8725	3.4365	1.502	1.1087	1.2542	2.7135	0.9977	2.01	1.601	1.6318	3.8412	4.2586	2.1906	3.0819	2.5631	1.5897	6.2213	5.504	2.5624	1.1992	2.3003	2.6283	2.0175	1.2946	1.5779	4.6777	2.3089	4.2758	2.9402	1.3485	1.6265	2.6472	1.6134	3.1417	3.8986	3.587	4.5376	2.3534	2.3044	1.6484	3.3799	2.8524	1.974	3.4968	3.1132	3.4959	2.5544	4.011	12.128	2.5736	2.8055	4.9609	1.7983	3.8122	5.3534	3.9296	2.2841	3.0222	1.9988	3.5969	3.5877	2.3335	4.2438	1.6152	0.8796	2.8676	1.7574	2.295	3.2405	3.227	2.1263	5.5183	3.9563	2.9893	2.2946	5.0337	1.9593	2.825	3.1289	2.1819	6.1033	1.8475	2.853	3.1163	1.0709	1.3065	2.3385	1.631	1.7128	2.3506	1.5871	1.1252	5.0277	1.6171	1.8402	7.5765	3.7146	2.0541	1.3125	2.1786	7.8831	0.8142	1.4105	2.0193	2.1005	3.3975	2.4787	1.6485	2.6084	3.6801	3.9637	6.6022	2.2836	3.978	1.6892	1.935	2.1499	1.1844	3.7878	1.6402
CCDC88B	3.2747	2.1014	3.6157	5.1008	2.5127	3.6023	2.5581	3.0255	4.0954	6.8118	4.075	2.1795	2.4189	1.4079	6.669	3.6036	3.7254	2.3135	3.3883	3.8526	3.5684	1.3145	3.6017	1.5989	2.5274	1.6163	3.6407	3.374	1.8226	6.3541	3.9606	1.8348	6.4862	2.5546	0.6052	1.796	5.3737	2.6757	4.0518	3.0026	3.9737	4.0071	18.1025	9.3293	3.5237	5.6123	3.9518	3.6893	8.7652	12.6835	3.7533	3.6903	1.4227	11.254	6.5294	2.2113	4.8563	5.5297	4.4379	3.5438	3.2643	0.3715	27.2147	7.4233	11.7757	1.9735	2.3409	26.9208	2.418	34.6591	30.3856	39.0494	14.7513	10.841	11.3775	2.1847	2.7782	3.9015	4.5897	3.1157	9.2976	11.143	14.0447	5.2607	2.9994	2.0766	5.0451	36.8422	3.3485	5.6012	1.8593	3.8457	2.2693	2.6087	17.5458	7.2225	10.7531	4.7496	2.9693	15.9693	5.7357	2.5183	2.7428	0.8724	2.4699	8.2677	3.9531	1.3408	3.3545	34.1078	3.0632	6.7307	4.0258	0.6414	22.2304	2.832	5.1562	5.6919	2.1781	0.8912	4.1453	8.3875	3.2529	12.0885	2.3703	0.8263	1.7449	4.6229	9.3886	1.0758	2.7273	1.165	10.4822	1.7451	16.5129	30.4343	8.4476	2.0122	22.9484	14.9882	6.0987	34.3044	4.6563	4.6561	3.2179	2.6329	9.9153	15.168	14.2064	1.6587	7.2402	29.75	6.398	24.722	3.3469	11.4948	4.4567	1.1974	3.2161	1.8882	3.3849	73.1862	33.4274	23.0172	6.7738	1.431	20.2339	3.7133	4.572	29.8294	16.7911	3.2415	6.955	8.3272	3.1836	4.1227	6.9779	45.9467	17.5757	46.0787	2.0875	5.7451	3.3562	1.3119	2.4047	6.7162	56.7599	13.0505	2.5139	18.5855	16.8146	4.784	2.5945	4.5043	6.527	0.7401	2.4857	7.9292	6.9413	2.9561	2.6711	2.0823	1.453	14.8342	2.4735	2.683	2.2568	1.8715	1.1368	1.7784	2.8405	1.2246	2.0695	1.2333	4.2405	5.2815	2.5894	3.6584	2.0197	3.4922	1.9804	1.8806	9.662	5.0445	3.5565	9.6824	5.6503	4.6906	4.3589	4.7752	5.1968	11.1681	7.9842	1.7326	12.6038	2.2663	2.1827	4.8319	18.3106	2.7666	6.7104	3.0214	2.4037	8.1872	14.3957	4.6396	5.6534	2.0744	1.7921	5.8019	4.2988	1.6152	2.1078	1.039	2.7906	2.558	5.3403	2.1938	2.2025	4.6804	18.4268	5.4301	1.0209	3.1781	15.5786	12.2435	12.2861	2.493	3.5365	34.0045	32.8628	5.9603	4.0387	2.4691	8.9918	25.5404	3.8495	6.2317	4.0506	12.5024	3.2851	32.1427	4.9189	23.2582	2.5339	8.8419	7.683	11.4934	5.7456	3.5593	24.7502	4.4771	7.4459	31.404	1.4112	2.6904	31.1693	5.9396	2.0655	6.6417	1.5118	6.173	11.2264	2.7595	3.0996	3.2971	6.2033	2.6373	1.9007	2.5406	15.59	10.7626	6.1669	4.7355	3.8201	5.8122	6.7723	1.8599	6.2852	1.4005	3.3167	2.1271	9.1927	1.4045	3.2647	1.944	2.0844	8.3691	3.2214	10.1337	0.3692	5.9633	0.7459	2.8125	3.6483	3.1992	5.3579	9.502	3.8156	5.6003	2.9274	2.969	1.8768	40.1532	3.3037	29.041	4.1186	12.4586	2.3454	2.1727	15.2316	10.5531	3.4362	8.8522	6.0743	12.8674	2.9225	1.3395	4.6712	3.4347	1.1249	4.1641	6.4848	1.8629	1.2347	46.5199	18.2569	9.8023	12.6501	5.817	0.8562	22.7772	3.3402	13.0323	12.2859	4.3735	3.809	7.2432	7.4581	3.3111	7.6454	2.1817	25.172	1.852	4.7947	8.4033	2.8947	1.0043	1.4939	1.6153	7.1295	26.419	10.2513	38.9841	4.6226	2.5431	23.2685	5.7628	1.3607	2.8147	32.3964	1.7064	28.0645	2.7815	2.2702	2.4952	4.4988	4.4656	1.9976	8.8077	27.8313	4.1249	28.9421	4.9936	5.1062	31.2438	4.0678	13.9022	9.7058	43.3435	6.7045	1.9197	1.513	4.02	5.9988	0.9228	19.7266	13.4107	2.3846	2.636	1.0058	4.2014	2.0087	25.6339	14.2968	20.9482	37.3444	3.0283	1.5067	1.8253	45.0253	7.6028	5.9676	1.4845	4.741	3.8638	3.4684	11.3666	0.9986	1.0054	3.7736	5.5857	6.0695	5.174	26.6806	1.4086	1.2081	22.4204	3.2303	2.1161	8.394	29.015	2.0488	2.5746	7.9322	3.6198	2.1874	2.1582	6.3618	2.7437	1.4199	1.7138	2.6981	4.3696	12.7771	150.999	2.2923	1.5545	3.1613	15.1703	2.7941	1.9368	0.7452	3.6163	0.7523
SCARA3	4.1886	3.3411	10.46	7.9829	4.6575	3.496	3.5726	2.4995	2.3829	9.2338	4.7472	2.7766	2.9532	12.0145	4.7382	4.7863	4.2187	2.9516	4.2686	2.9545	4.1263	14.1822	8.7906	2.3046	4.206	8.3267	7.228	5.7351	7.2977	3.5343	6.5362	4.5776	4.0554	2.785	24.6089	7.1872	4.059	3.3443	3.7944	8.1871	3.9457	1.9365	0.8193	2.5696	0.8155	1.6823	2.9585	0.8782	1.8841	2.7029	7.5658	0.685	0.2867	1.1572	1.3155	0.2967	6.9654	0.4007	0.7566	1.5836	2.4271	0.1318	14.1332	3.1116	1.9143	2.2684	0.591	1.5102	7.2226	2.0012	1.5491	1.6813	3.6494	1.3548	0.6743	3.7482	0.9717	11.9398	1.4436	1.7754	0.2073	1.6314	1.613	1.9406	0.5141	0.9984	1.1331	0.6902	4.9298	4.7679	0.6806	1.0563	2.5536	0.6888	3.3739	2.8287	2.9296	1.4333	0.4923	1.5827	10.637	3.4079	0.6427	0.7846	1.0082	0.3357	0.5826	0.2488	3.9578	0.8244	3.9849	1.6708	0.5131	0.2204	1.7388	1.6744	2.405	6.1559	4.5548	0.6321	1.0326	1.9094	0.9249	0.5099	0.3591	0.6176	0.394	4.3699	0.512	1.7986	2.6676	2.7029	3.0025	5.0138	3.2593	8.3587	1.0828	1.2474	1.7766	1.0075	0.5016	1.2414	1.1269	14.3209	1.6884	1.2016	1.1134	3.0999	1.82	2.5428	0.4214	1.5599	6.7049	15.9612	0.4871	2.3519	1.8082	0.5679	1.0425	4.4036	2.076	3.2405	1.0631	1.6998	0.9849	1.0798	0.7008	0.2501	1.1526	3.077	0.5194	4.9228	2.635	1.9314	2.7698	2.1115	2.6691	1.7902	0.9676	2.4405	2.7168	6.3209	0.2823	0.8451	8.7857	8.5138	1.2672	0.5292	3.4533	0.5467	4.8525	1.5708	1.6937	1.9041	1.0541	0.3324	4.6941	8.1245	1.5127	1.3432	0.9633	2.5581	0.8657	2.3261	1.9654	1.1915	0.6749	0.6099	1.1871	1.541	1.5006	7.5277	0.8323	0.9607	2.1543	1.1208	1.4217	0.9812	0.6869	1.3751	0.5529	0.6596	2.0503	0.6393	3.8846	1.575	1.0207	1.0825	4.073	3.2004	3.2993	0.3532	0.861	1.5222	4.2266	0.8824	0.4956	0.505	0.2211	2.1911	3.1034	2.6635	1.5384	0.4989	1.53	0.4458	8.5987	4.1123	0.3659	0.8079	1.8726	0.0982	1.7692	7.2937	0.5623	7.2654	0.319	6.1798	5.5058	0.7441	2.1716	1.6568	0.2731	2.021	1.4693	0.6886	0.7206	1.4694	1.849	0.6496	1.1805	1.0084	1.7567	0.8166	0.7773	3.8013	0.2015	2.5363	1.4363	0.4337	1.4941	4.1208	1.9209	1.4913	1.1469	0.6112	2.3342	2.2065	2.1065	1.1833	1.3643	0.4606	1.1064	3.4268	1.0075	1.6839	1.5433	2.1846	2.0897	0.5165	1.0737	1.7295	1.4293	1.0422	0.6527	0.6821	0.544	1.6039	1.1776	0.4124	0.5992	1.4259	1.7995	3.8932	5.1775	1.3806	0.5978	0.1247	0.8234	1.0005	1.2242	1.0636	6.7378	1.3601	1.873	2.0473	1.169	8.7576	3.4021	2.2088	0.2041	2.6173	2.1211	1.2662	7.2323	0.9325	0.6364	4.5706	4.2898	0.3924	0.8451	0.4281	1.0205	1.6505	3.0063	17.1567	3.8243	1.0396	0.9276	0.6471	5.4651	1.161	2.1494	1.124	1.7682	1.1565	1.2468	0.8975	1.3201	3.1225	0.1939	0.5484	0.5491	5.403	12.444	0.6076	0.9126	2.4389	0.2194	0.5362	2.3588	2.454	4.1013	1.3125	1.1562	1.8892	0.8279	0.7512	0.6536	2.5135	6.6454	3.0595	2.0524	0.9856	0.947	1.4404	2.9687	0.1858	1.7523	2.4047	0.6947	1.0382	1.0274	1.7498	2.8307	0.75	3.2882	1.327	2.7646	14.1675	1.5132	1.581	2.024	2.6606	1.069	1.1949	1.5509	1.2173	1.0913	0.3738	1.3472	1.6378	1.7371	1.9147	0.847	3.0634	1.6004	0.7568	0.8123	2.1749	13.335	5.3241	1.3507	2.4598	1.4018	1.2656	1.051	2.8548	0.2799	0.3902	1.7607	1.2505	3.0877	0.8462	1.2981	2.5473	1.3698	2.4269	0.842	2.1326	0.8236	2.8326	3.1466	1.3603	2.8569	1.3665	3.282	0.5004	0.4553	0.4366	0.6581	0.5132	3.2279	3.9585	0.4668	0.9219	3.4561	2.9993	2.2823	3.2534	4.7767	3.1624	9.9121	1.046	5.5224	0.4009	1.9791	1.5231	2.4819	1.5709	0.3936	0.6546	1.5107	4.436	5.4198	2.9476	7.4726	0.8054	0.9716	0.6848	0.8936	1.5725	0.6655	2.4584	0.2115
PBK	3.356	3.4395	6.2353	6.83	7.2446	2.8755	5.8007	3.1656	2.9932	5.9431	3.3496	1.6659	11.4725	2.2103	6.1464	3.2354	2.6885	6.7593	8.1605	4.4778	5.9138	6.3623	5.5476	9.7965	4.7748	9.0624	4.0621	5.3162	6.239	6.6179	6.824	2.413	4.4151	4.2042	0.8796	5.9808	4.5808	8.6959	4.6566	9.8908	4.0287	6.8454	6.4446	11.0327	16.6428	13.8549	13.6471	32.9443	7.616	8.535	9.0592	12.2128	12.1744	16.6669	11.1381	21.0055	4.1088	12.0257	20.0202	9.5027	10.9178	13.2736	2.6223	3.4827	4.2949	6.7698	18.5609	10.6924	7.1209	20.9111	11.4239	5.3578	4.7178	13.3199	14.2331	16.2542	20.0326	9.7973	7.4305	5.6681	6.9024	17.2074	18.6185	7.9284	15.78	34.4524	9.3827	32.8946	14.1367	17.3204	33.079	6.0238	8.2095	16.353	5.4665	12.6801	3.0159	15.7354	6.6898	5.9373	2.7379	26.7534	10.3407	14.4295	19.3844	5.8412	16.5962	13.0172	5.9218	3.3569	4.47	12.0204	19.6534	26.9345	8.7164	16.4854	10.0065	8.3531	4.3927	6.9287	30.6885	4.1544	10.2205	16.0836	38.7573	12.5323	26.6576	6.2188	21.416	23.3047	2.3111	6.23	10.2246	6.5043	15.411	10.2406	18.5236	21.9286	7.8989	5.35	20.0387	4.5181	27.2845	6.2586	23.8196	23.2827	11.1618	11.9782	13.6758	16.0936	22.9144	11.131	12.9722	0.7739	12.2431	8.5784	8.2499	15.2375	12.8349	7.287	12.8905	4.3671	4.1542	6.8984	9.6758	35.2407	15.13	12.9338	8.8978	5.8363	17.2518	15.203	16.2787	8.0571	12.3446	9.0999	4.2421	10.6895	21.7788	12.7311	10.4091	6.1213	17.5645	5.7063	7.724	1.7816	2.4438	4.9847	12.9341	7.4397	12.0854	5.1372	7.2688	2.5279	17.5464	5.3711	1.3804	9.0293	11.0224	9.0946	4.216	33.7232	6.372	4.2888	12.6178	20.9293	9.5057	42.6948	25.3498	3.9036	8.5057	4.229	15.7049	20.1157	18.2505	5.8152	14.5822	30.9782	28.1834	24.0868	23.1793	17.7929	10.1835	20.5738	27.6504	1.9184	11.9048	24.0141	9.5399	6.6928	1.3278	14.0886	3.8445	31.4428	0.3571	7.7419	5.4104	16.7381	11.846	6.5843	5.3586	1.9041	10.5118	6.4415	3.5438	12.6904	23.999	13.4984	16.4576	42.2789	6.4219	22.12	10.2628	10.9024	9.8476	3.8328	7.1525	7.975	6.0858	8.5561	10.9068	5.3944	9.0914	12.8141	10.233	10.3331	5.5483	9.6467	12.8946	7.9728	15.5278	26.097	19.0311	27.4674	13.6472	15.1318	3.5773	7.8871	17.4377	25.3765	21.5159	8.9012	12.4044	5.1327	13.6996	9.5193	9.572	35.1683	15.4564	46.0306	14.8859	8.6475	10.5889	7.2483	6.4307	5.8568	14.504	3.3616	6.7701	14.4352	10.653	11.3781	40.7684	4.0853	16.4398	8.5674	2.957	29.7832	20.3059	34.4709	20.3538	5.763	7.5294	11.9174	7.5233	20.8918	15.1837	8.7889	5.6598	26.1065	6.1094	35.569	1.3074	6.5326	18.5464	6.7459	11.4005	29.3737	21.7016	22.1581	60.9047	8.4176	7.3904	9.3848	2.434	21.5222	7.7245	7.2953	8.8462	0.5379	10.1297	14.0731	16.1083	21.8379	1.5908	4.0172	2.9396	13.3531	17.6086	12.1886	6.9787	13.5017	6.2594	9.5436	1.7008	4.674	31.8946	28.8244	30.1725	8.8862	5.1548	3.9983	15.7071	16.3838	6.3994	11.5485	2.3292	17.2677	11.4707	26.839	23.3301	18.5272	7.4478	14.7986	15.1554	4.3226	15.1349	10.0745	6.9469	9.4747	2.1244	3.3772	9.899	24.4739	2.5904	8.0507	23.4544	14.6051	7.0073	9.5516	14.9368	1.8304	4.6739	10.845	7.1424	41.911	6.3166	23.0674	8.9473	13.0815	6.8218	23.1036	10.0117	9.8652	12.482	23.9452	2.9345	2.5761	6.0642	29.5376	11.9616	7.5928	16.5262	4.6143	13.2985	8.5909	3.5928	8.0441	6.0948	4.5149	3.6755	16.7988	6.6167	6.1776	7.8794	3.5243	3.8144	15.983	33.404	12.0635	45.4794	7.2684	2.3266	17.7795	13.1592	5.5635	18.9006	3.5833	30.7112	6.8097	6.5944	5.3132	7.8719	25.1576	11.1125	8.3557	37.131	13.1841	9.4165	36.0966	4.7939	5.7091	3.8076	38.7551	11.8687	31.1833	3.1405	12.0521	5.9932	3.6435	6.185	5.0781	28.7353	7.3106	15.1114	4.5866	20.3799	14.7438	14.8759	18.5068	34.6178	16.1207	24.7044	3.6384	10.7505	5.2189	6.9764	12.1161	12.4294	19.2467	20.2294	9.7342	27.5543	8.9662	18.1138
COPS6	31.486	19.5051	29.2389	23.3202	35.6173	19.4429	24.869	20.4266	27.1105	27.693	24.5365	20.0106	26.1427	27.5245	24.8052	26.3219	22.9913	26.1288	28.8765	25.2486	23.1025	37.4829	27.7269	35.6164	23.6334	32.2692	30.7474	26.063	30.9506	27.5677	26.8968	24.8051	24.8503	24.1072	35.8124	41.4283	25.6046	28.0733	25.5761	34.5294	23.0309	50.8595	48.1655	41.8564	31.8156	111.968	33.891	55.053	66.5693	38.4542	25.699	34.6977	44.4976	54.0388	30.0956	37.6822	36.1129	40.3466	37.126	44.1918	27.6092	29.6552	64.4004	74.4573	21.6203	42.2634	32.0205	38.9023	76.0239	33.3078	30.6618	26.1467	30.2999	45.9275	56.8443	31.9987	27.8211	52.3244	69.4716	35.4633	74.533	62.6156	57.7438	46.665	33.9653	49.4159	44.8624	36.4509	36.6233	40.8753	28.8476	39.8007	46.2131	28.3576	56.2611	24.8989	33.3963	58.0621	30.8579	30.6202	23.4308	45.279	64.7911	47.3081	74.4368	24.5278	46.7189	43.0519	24.9149	33.1479	60.5102	43.7301	48.2434	51.1832	31.973	28.845	55.7226	43.1715	48.8918	33.4062	29.7192	29.7859	45.8644	28.5921	57.9058	61.254	31.4579	40.7871	35.3727	30.9552	38.4155	33.761	40.5045	37.2735	60.5433	36.2241	47.424	44.2875	55.3871	41.3727	37.94	26.138	59.5308	42.5699	48.8515	37.3816	66.8924	37.5591	24.3768	66.1854	26.1975	30.9045	30.6682	58.4123	56.1999	32.9009	52.7669	38.8234	63.4792	61.6833	33.5687	44.5329	59.1297	38.0177	46.3942	37.6336	32.661	45.6982	46.4712	47.9681	62.9708	39.6111	34.8897	31.2951	43.273	36.0512	34.8182	43.3198	27.5589	53.0746	36.4013	34.468	26.1859	54.2484	81.1916	34.9205	61.7907	46.1012	18.3521	56.1976	48.4909	42.3445	46.1306	55.158	54.6337	43.6295	77.197	32.0267	107.181	37.4516	79.0292	64.1048	33.794	32.7316	40.524	39.408	45.2687	31.6784	29.5232	83.4695	64.2859	72.3764	55.1441	17.6669	41.5129	49.9442	45.0103	38.8361	34.3877	42.5418	30.4099	52.5946	25.1232	32.2953	41.8968	92.7638	26.8518	40.4501	70.2401	70.4164	111.245	33.8467	30.1501	39.987	128.075	88.3363	32.4972	40.6346	36.5448	57.4865	57.2504	64.0584	43.5989	55.3898	52.413	40.1421	45.5538	64.6504	31.7669	42.8693	34.6774	50.7043	57.2374	36.3814	45.4728	62.7562	39.2829	29.4858	46.8896	90.2572	35.0469	40.6307	62.3424	37.7738	39.8438	27.7134	36.8355	74.3567	34.5848	40.6807	22.1235	58.5128	44.8039	30.9975	77.8514	44.0196	26.2484	61.156	51.0804	73.7522	50.8517	29.5893	46.4475	45.0681	45.7033	29.3688	46.2909	45.5769	30.8719	68.1113	29.3425	67.6338	39.2642	44.756	58.5309	32.2061	35.3623	52.838	44.1401	64.2744	48.3243	47.4576	25.9526	26.9466	24.9159	47.4849	56.2549	38.1318	36.742	38.0813	40.3924	40.5334	46.4245	27.4774	35.3656	28.7875	28.2027	63.7155	32.4942	38.4904	49.7789	27.0666	93.979	41.7213	40.8798	62.9751	32.1623	45.3076	41.3326	29.0772	38.3114	36.4465	52.1753	38.0403	68.3307	29.7593	37.2129	40.0578	32.7266	76.1486	53.1937	48.4866	49.1796	38.2712	37.687	36.7432	41.3554	53.5234	62.511	69.1531	31.2733	39.115	49.5523	35.8846	53.8557	51.317	54.9728	39.9024	48.8877	33.1977	62.1469	64.9295	46.4926	26.5351	31.367	31.9617	43.4176	52.2625	54.7322	29.0342	54.3121	27.4719	30.715	36.6991	32.3874	57.323	45.9482	35.7039	129.152	37.9253	59.4156	46.4765	37.5971	40.5803	15.2073	42.3986	36.6	49.4664	27.5877	38.7083	32.0577	33.7149	80.2494	65.5895	68.6285	28.6549	35.5572	33.2212	56.8682	41.9108	33.7463	45.4428	39.584	63.7282	38.0294	22.4917	36.8421	62.2691	38.9244	50.4782	27.6624	52.3941	69.0444	87.7584	55.9124	46.1441	105.252	37.4019	52.1564	46.6692	99.6174	20.7425	67.6574	39.7807	56.6655	39.9477	36.7317	56.7247	31.8263	33.1191	41.9298	45.0565	92.9797	40.4866	27.1214	31.2792	32.0315	40.1502	45.0003	28.8664	36.6776	56.4681	26.2202	40.3835	65.5502	43.6443	58.2522	40.7507	47.4593	56.2441	51.1068	26.5569	62.8164	35.1739	33.9553	64.1107	107.407	30.1709	70.148	55.3569	64.3602	45.5445	50.8582	30.0585	33.9552	40.5913	29.0688	39.059	50.4401	48.6358	29.2367	42.9698	35.2574	42.0664	75.3454	47.5984	69.5616	94.701	34.3114	40.7477	21.4848	46.9863	45.0532	32.1022	27.3972
PAFAH1B2	14.6521	12.0509	11.6912	14.6179	15.2578	10.0906	12.9693	15.5343	12.0271	12.5743	12.6767	9.9573	13.3345	10.5884	11.032	11.8435	11.9361	15.0612	14.9824	13.7065	11.7031	13.5245	14.6618	13.8751	13.4007	11.6947	13.9331	16.5284	13.6273	14.2944	11.8559	11.792	11.1454	13.2899	8.2371	11.9779	12.5299	13.1915	14.3126	12.8264	12.1505	12.8405	14.2276	17.895	22.0547	13.5726	18.0326	13.1992	14.6782	16.5955	12.7312	14.7403	10.8183	12.7097	9.8068	15.4825	16.1017	26.8638	21.5448	21.8719	20.5375	16.9749	10.9516	6.6553	22.7767	10.9183	22.8169	21.0619	14.5852	16.1748	17.4845	14.4195	9.3427	18.9246	14.6099	18.6288	17.4325	21.8793	18.8392	16.9863	11.421	13.9055	19.1465	16.2173	26.3629	27.7467	16.2579	23.6884	14.131	13.3095	15.1022	22.5434	16.6296	15.7503	10.3167	17.776	17.3015	12.5875	15.5427	17.453	12.5466	21.4087	13.3218	20.9451	13.1449	20.0833	17.3334	16.3661	17.8078	20.3007	11.3319	18.993	15.7737	20.6977	10.6798	15.4671	15.7959	14.9432	15.4466	20.0427	11.8086	16.9842	19.7414	15.3403	14.947	11.5996	24.4333	15.2691	16.7376	24.2634	15.5191	12.5745	16.1362	15.0744	19.0778	13.6084	16.8452	15.6082	10.6432	11.0811	17.7148	15.6855	14.9845	15.0413	10.7892	15.4044	13.3025	15.2271	13.3867	11.5318	21.0868	13.4949	16.2961	3.791	14.8161	13.9726	9.3737	21.6269	15.4599	15.247	13.7231	14.6125	18.8882	17.1096	17.4241	26.6936	16.7119	14.1866	17.0987	18.5956	29.931	15.2519	12.1943	12.8368	18.993	17.304	21.0711	20.0889	13.7112	21.4423	15.7739	14.2405	14.6658	16.7717	15.1237	21.6498	7.7349	14.3425	18.386	16.8098	18.4356	15.9968	15.2973	6.0828	18.0865	11.8945	6.7197	14.4865	13.5177	16.9652	12.6158	18.0536	17.4853	12.7052	17.3089	21.8338	16.6137	16.6841	23.9217	9.686	11.545	6.0541	13.5981	24.5502	20.7074	17.3759	13.408	21.8771	23.7327	19.0116	18.7764	12.9251	13.9171	28.5681	18.0014	6.1775	15.6317	18.9508	11.8083	14.815	6.8732	17.4225	10.3319	20.6811	7.3199	13.4535	11.2452	18.3526	17.0007	10.1686	10.9449	9.295	21.2908	14.1869	11.7737	16.2258	11.3344	10.6909	17.782	20.7077	16.8473	17.7637	21.1308	15.9711	12.7104	10.692	14.0365	16.8903	16.1008	18.5899	15.3982	17.8148	8.0436	18.1989	15.4052	15.5925	19.7696	12.3202	19.9701	18.7818	23.0608	16.4611	20.265	18.3214	11.3591	15.6556	11.5269	18.5437	20.4722	16.6704	11.3997	16.1418	15.9658	13.3766	16.4443	16.6374	13.364	18.9506	10.1927	12.2402	14.9065	20.0986	13.9991	12.0405	11.9621	9.3869	14.7049	9.9622	14.7156	16.4114	15.8706	19.8179	23.2008	17.1294	13.9972	15.0603	10.0586	14.3891	19.4388	24.81	13.2015	22.0702	13.2522	15.5537	19.7183	19.0262	17.3464	19.4052	17.5331	19.7251	11.115	30.4612	5.8803	16.4465	20.4053	16.4044	17.0374	17.1315	16.2832	18.6487	30.2616	10.9829	14.5531	17.6639	7.1541	18.2209	24.0821	12.9977	21.7231	7.1333	16.6002	15.7153	20.6288	14.7155	18.3294	15.3244	17.4707	21.5788	20.7028	10.3437	13.8203	16.4891	19.6085	17.1704	12.5577	14.1804	10.8285	27.0553	14.5065	15.881	26.5355	16.9731	11.0088	14.654	17.2285	17.015	17.8536	15.5763	11.2429	16.6942	11.99	13.723	23.0288	15.571	23.8386	23.6952	24.0733	17.6379	11.3408	10.6408	5.7318	20.7116	17.2446	16.9532	15.1032	14.4232	21.9462	26.6664	14.277	23.2434	18.9421	6.058	12.2849	11.3507	6.881	17.8215	8.9445	11.2838	17.2768	11.8798	16.0752	14.0297	14.3956	19.6815	8.4259	23.502	18.5238	7.3319	20.3548	13.5019	14.9451	19.5314	14.3926	17.5409	17.9701	15.2708	8.8657	15.9487	15.2904	15.3432	7.8158	16.7273	26.6169	12.2223	18.2797	21.2553	20.1465	14.5785	19.0656	15.1235	13.0731	16.6216	14.409	17.564	15.9192	17.1079	18.7099	18.8412	27.1916	20.901	15.451	12.5864	13.0576	17.4618	14.9511	25.9229	16.3114	19.2556	11.949	12.1031	12.3265	14.5842	7.9302	23.4434	13.2724	22.4761	12.2395	16.9861	7.7883	16.2057	8.4832	8.6546	17.5803	18.4808	14.9327	16.663	18.5355	14.7077	14.7342	14.8855	21.144	19.1594	12.8307	21.3117	10.626	12.8858	10.4039	12.808	24.5541	21.2272	17.3736	11.992	17.5812	15.351	13.5902
ANKS3	1.7131	0.6764	1.5128	1.182	1.3532	0.8169	0.8027	1.187	0.9899	1.7564	0.7754	0.7511	0.6899	1.1973	1.1887	1.0088	0.8537	0.6611	1.2037	1.2176	1.0843	1.0258	1.178	0.9008	1.0992	1.1544	1.1867	1.3526	1.0714	1.1714	1.2671	0.9913	1.7194	0.8408	1.2286	1.1061	1.3114	0.9173	0.7284	1.0955	1.8444	2.0452	2.1519	2.3617	0.8227	2.4075	1.502	1.415	3.977	3.5438	1.5207	2.5422	1.7719	1.6417	3.8886	0.7147	3.3962	1.0362	0.6066	1.0824	1.5184	1.1827	2.3826	2.2673	2.0012	1.8343	3.0403	1.9933	2.78	2.003	2.3609	1.567	2.5526	2.3257	2.216	1.3148	1.8881	2.3271	1.7134	1.893	1.501	2.0017	4.0028	2.2178	1.4958	1.6043	1.8964	0.9543	2.5916	1.3777	0.8764	3.229	1.9044	1.6186	2.9043	2.6491	3.8586	1.7701	1.3812	1.765	1.9933	1.5804	1.5578	1.2316	1.3702	1.8299	4.0088	2.1344	1.5767	1.3556	1.9872	1.5423	1.6659	0.9593	0.9876	1.9711	2.8228	2.399	1.1158	0.517	1.9191	3.4886	1.261	1.1498	1.5303	1.9407	1.3042	2.5467	0.8832	0.6918	1.7428	0.9783	3.4039	0.8313	4.1725	2.0583	1.9785	1.2181	4.7778	2.5287	1.663	2.6968	2.1292	2.334	2.8778	1.6526	1.4466	3.3303	2.3684	2.3471	2.1341	1.4791	1.2744	3.4793	1.3719	1.7191	1.4765	0.7081	1.7492	1.521	1.4285	2.7819	2.5858	1.8521	2.9474	0.2728	1.2949	1.3285	1.6898	3.8923	2.2053	0.9379	1.8446	2.0057	3.8994	2.605	2.1046	2.6604	1.4445	1.5606	1.2264	1.4801	1.8885	1.4036	1.5935	2.5004	6.1873	2.3506	1.0089	1.629	2.0776	2.1518	2.2875	4.3687	1.7293	1.1723	1.8945	2.4293	3.3667	1.5518	2.1047	1.5662	1.2625	3.33	1.3281	1.9385	1.1581	2.0528	0.9072	2.4812	2.1701	2.6687	2.8328	1.0256	1.4538	1.9045	1.3204	1.0084	0.9178	1.4189	1.3581	1.523	1.6844	2.1632	1.7144	3.5509	2.3378	1.7813	2.4173	1.7969	2.8353	1.9774	6.9924	1.0693	1.9888	1.0859	2.4075	0.9374	3.5525	2.6668	3.4531	2.4859	2.032	3.0953	3.3179	1.7629	2.3419	1.1067	1.6615	2.2961	2.3683	1.4234	2.1419	1.3739	1.3554	3.0984	2.4933	1.6799	2.065	1.0299	2.1509	1.8409	1.3311	1.0926	2.4796	2.6163	2.8462	2.3666	1.9526	2.3285	2.3808	1.9241	1.7396	1.2126	1.1039	2.453	1.6437	1.1364	2.7195	1.1606	2.5096	2.5269	2.0726	2.298	1.2132	1.8622	3.467	1.5407	2.353	0.7815	1.6551	3.2766	2.041	1.8781	1.4547	2.7639	1.7843	3.1149	2.1466	1.0844	0.8893	2.4551	1.8763	1.1837	2.038	3.0812	2.7288	1.4167	1.2202	1.1874	3.8067	1.5212	2.1028	2.0975	2.3559	1.0337	1.8366	2.7718	2.383	1.2428	4.5494	1.2183	4.9077	2.0308	1.8885	1.5445	2.3875	0.9822	1.1638	1.4717	0.2743	2.2719	1.5996	1.3739	2.5517	1.2433	2.0398	2.6245	2.2298	5.2787	1.7662	3.3516	0.8776	2.6563	1.8925	4.605	2.8391	3.0351	1.7671	2.3196	2.1017	1.9987	1.4109	1.2873	2.4996	2.0797	1.2192	0.9291	2.3285	1.8134	2.405	1.8546	2.0035	2.3171	1.545	2.4834	5.5485	3.1554	1.3142	2.5298	1.2498	2.7512	3.8793	2.3599	2.5315	3.2384	1.6241	1.4425	1.5031	2.2486	2.6099	1.1993	1.7343	1.4524	0.5422	2.3096	1.8858	1.3418	1.1258	1.0563	4.6539	4.7633	2.6306	4.0645	3.8895	0.8356	3.0425	2.4961	0.6071	1.3112	1.889	1.1509	1.8073	1.532	2.7697	0.681	1.461	3.4285	1.2777	1.7713	2.3208	1.8683	2.9437	2.96	1.2878	3.3873	2.0198	2.7876	2.476	3.7624	2.7106	1.5694	1.3586	1.4546	1.7087	1.3048	2.0317	3.5947	1.2863	2.6458	1.3873	2.1741	2.3798	1.3366	2.5758	1.8472	1.7271	2.5362	1.1439	1.7453	2.1969	2.901	2.0867	1.634	1.3238	2.3686	1.907	2.8669	1.1476	2.1359	2.5488	2.316	2.3175	1.2336	1.5351	1.0228	0.7394	2.1502	1.805	1.6294	4.0636	3.1551	3.9191	1.1446	1.7334	1.8533	2.1135	0.7635	1.9592	1.9279	1.4672	0.8877	1.3941	2.54	1.8796	2.3552	2.5885	1.7735	1.9773	1.9747	1.6082	1.6001	1.826	2.273	2.9553
NUDT16L1	26.9921	17.136	12.3522	17.8771	31.4737	12.8331	20.7815	14.2762	26.3845	16.3535	18.8528	16.9452	16.719	10.908	21.1346	22.6141	18.4881	18.8857	30.401	23.3471	21.0722	13.0781	15.4001	29.902	17.9079	14.7261	19.927	17.9655	13.3391	19.1478	19.9101	20.0032	18.5093	20.1583	8.6051	20.2397	20.3759	18.1874	17.0213	28.6781	21.4164	33.2659	17.9449	14.7386	21.9343	32.8189	16.0551	49.9365	28.6047	19.5243	9.5153	11.3644	20.3044	33.8167	14.0171	25.7364	17.5432	15.0281	13.2308	12.5046	12.0355	11.4755	27.0244	27.6676	18.8951	14.7625	12.7455	37.4416	22.7807	11.8377	14.2928	11.7196	17.1155	13.7554	15.9478	14.4376	24.2223	15.6841	30.0869	11.1707	16.0554	40.8025	31.0299	12.8761	13.0441	25.8244	26.6524	13.349	8.4555	14.0947	11.6219	18.625	14.6727	14.6142	28.7433	10.5767	19.5654	23.4895	11.4892	12.8479	9.1878	15.7397	23.0676	11.0331	28.4448	16.0157	18.5861	14.7327	14.3942	11.4287	14.4742	23.9857	17.0048	32.6057	9.3398	10.1926	14.5156	15.3441	8.1333	10.7631	11.976	11.9336	19.3865	18.6142	17.0172	22.0415	17.847	15.8517	7.1231	8.5909	13.7157	17.9046	12.3329	11.1344	25.7967	13.0893	15.6791	19.4989	28.0233	23.306	17.98	18.401	18.7756	10.2711	19.3135	8.6673	6.7715	13.243	9.5747	13.4043	11.4645	17.4095	12.0455	36.3966	19.1889	19.779	18.8281	17.7031	22.4279	16.2401	12.6025	45.9174	44.3357	11.9421	26.0767	15.2867	19.6298	10.8521	28.8369	14.4527	19.9747	8.9625	11.8155	18.8561	12.5322	27.2269	13.4258	15.4013	16.1481	27.488	22.6521	16.0688	14.7566	15.4332	22.9517	15.6281	40.4048	17.393	7.3783	17.9364	17.4597	15.0006	14.1281	28.6418	11.277	19.8867	40.5342	14.5313	23.5777	20.9673	25.7243	14.7457	18.7004	13.8494	12.1782	11.0025	24.6145	10.5444	15.1934	99.9415	36.4957	36.4846	23.5228	11.2523	22.4309	20.5974	12.1104	22.6586	12.3995	11.0791	8.6968	26.1914	15.916	17.3155	12.6207	55.3145	9.6898	17.3364	22.5037	19.8822	56.2999	13.3951	23.5037	8.8967	61.2023	18.1347	25.8208	16.0327	6.9464	16.8683	19.4383	35.7763	38.6547	19.0661	21.4528	17.005	14.4593	50.8248	13.4898	12.0411	22.9959	19.7731	28.7239	12.0504	11.5225	29.6148	13.7781	11.9136	14.0513	35.9685	25.1069	19.1846	7.9879	13.0904	19.0174	13.1525	22.5214	24.6109	8.2085	27.5261	25.8964	26.9896	17.578	26.4618	16.5983	21.2193	20.8288	27.795	13.7957	48.8185	17.2386	16.6263	12.3764	26.363	18.4632	19.3301	12.193	28.8757	30.2586	35.7453	15.4617	25.9354	14.8689	14.4253	28.9536	15.3605	25.5115	26.8114	37.9977	23.6644	15.4431	21.4067	8.8846	8.2263	14.5517	19.8622	35.3214	10.305	15.0001	14.706	23.6703	16.9989	15.4616	24.7041	15.8075	10.9625	15.8681	26.3545	22.0038	13.9732	21.8164	11.8878	31.6291	14.8088	15.8694	13.4592	11.9305	11.3583	10.4334	9.4775	4.224	17.0139	20.0361	13.5079	40.6868	13.4718	14.6462	13.5192	14.3741	36.0505	20.9896	30.4649	10.8917	20.3655	13.7424	25.7535	16.8987	9.2889	13.88	10.375	15.6537	11.1804	12.3847	32.4699	16.135	45.8394	12.0823	9.1555	23.3063	13.9032	11.2277	25.059	30.8909	17.1273	7.6391	16.5397	23.8106	14.5699	15.2322	14.1675	19.1053	11.5259	21.5791	16.6352	13.3856	19.9039	27.9196	27.4411	51.5371	18.9863	54.6474	29.1705	26.9655	18.5828	11.8771	25.9651	9.3438	21.3251	12.5774	18.3723	18.6762	20.9138	30.6931	36.0662	22.7468	8.975	24.4544	12.6966	10.103	12.5587	14.5004	18.1053	23.4269	15.7367	17.9441	8.6281	16.359	39.0111	15.722	13.0578	20.9829	25.2161	20.7076	25.286	16.5734	23.8732	58.9226	22.7637	21.7048	23.4872	38.1769	7.4793	31.5555	9.3942	13.6285	25.581	16.9745	14.3359	10.4128	5.459	14.6729	17.8063	18.223	11.9797	19.7329	15.8541	27.6381	18.2099	18.2965	20.2302	48.1142	24.1444	9.6006	27.2206	21.9351	22.0169	10.64	18.0004	10.0111	8.6909	9.411	14.4181	28.6564	13.8598	9.0623	31.7909	19.6915	23.0363	31.0266	24.0534	57.3384	32.7841	19.0598	12.506	15.5464	14.2141	13.3139	14.0772	13.5499	23.3708	15.4514	25.5534	9.5312	15.8745	19.1696	18.9677	26.7785	48.2051	27.228	14.4357	11.9286	13.3211	15.5332	12.883	15.8005
KIAA1586	1.5724	0.6495	1.5026	1.2301	1.5729	0.7914	1.0625	1.2458	0.7009	1.2057	0.8823	0.5406	0.7591	1.3978	0.9688	0.875	1.1856	1.4027	1.47	1.1762	1.1559	2.1459	1.3993	2.3239	1.1769	1.3135	1.2155	1.2243	1.6723	0.9882	1.4203	0.7889	0.9996	0.8009	1.7666	2.316	1.0916	0.6591	0.9241	1.1011	1.2197	1.5805	1.4557	1.9793	1.6719	1.0106	0.724	2.7769	1.183	1.047	2.3674	2.3154	0.5837	1.4721	0.7642	2.1363	1.4521	1.3891	1.0207	2.0783	0.4839	2.4601	0.6369	0.8197	2.426	2.5009	2.5113	1.3645	0.5289	0.6581	2.341	1.357	1.0905	1.0841	1.0177	1.9311	1.5182	1.1014	1.5227	1.048	2.1419	1.0571	3.3547	1.8079	2.7256	5.5102	0.967	1.1546	1.6986	2.7678	1.1674	2.6271	1.2686	1.4918	0.4075	1.3827	1.7747	1.2292	1.6221	0.9572	2.3282	2.1464	1.4992	0.3979	1.4071	0.9159	2.0762	0.851	1.5269	0.9073	1.772	5.4843	3.0256	5.8728	2.1105	1.5058	1.6172	1.1782	1.2052	0.9255	1.4536	3.2266	1.8628	1.1361	0.5818	0.6003	3.2459	2.1088	1.979	1.9227	3.2865	1.7751	0.9988	2.7764	0.792	1.7982	1.8972	1.5038	1.9783	0.7356	1.9662	1.6771	3.1558	2.8798	2.6569	1.1389	2.8955	1.5929	2.3225	1.6936	2.016	1.0012	1.6845	0.1838	0.8964	1.6807	1.9316	2.0159	2.084	2.2973	1.2632	0.9528	1.392	1.0986	2.0086	4.0673	1.8036	0.7615	0.6603	2.4962	1.234	1.3248	1.538	2.6641	3.3644	1.5909	2.487	2.9442	1.2871	1.9983	1.2514	1.9486	2.343	2.7616	0.3487	4.1178	0.3469	0.4174	2.4468	2.1706	1.7423	1.4876	1.1649	0.3685	1.6115	3.0647	0.3093	2.7945	1.5174	2.2077	1.3149	1.7368	0.8049	1.6063	1.6411	2.1392	1.2276	1.9414	2.4378	0.4118	2.3934	0.4311	0.8988	1.3204	1.9228	1.7415	1.4108	2.1252	1.7246	1.8357	1.5613	0.7615	2.3839	3.0378	2.4448	0.159	3.367	1.5151	1.191	2.265	0.3604	0.1678	0.7762	1.5342	1.1843	1.2358	1.515	0.9668	1.5402	1.8172	1.2779	0.8466	1.2658	1.5336	1.2017	1.0662	2.0027	0.8024	2.1918	1.7973	1.6179	0.7027	1.8399	1.8942	1.2313	0.6179	1.4766	2.3401	1.3586	1.7748	1.0553	1.2153	2.1449	1.5972	0.5795	1.5696	1.835	1.2593	1.7598	1.9307	2.2854	1.5557	2.4021	0.9347	1.3431	0.7412	0.4525	1.7083	1.4356	0.9972	1.1055	1.7677	1.6002	1.4717	1.2125	1.0881	1.0263	3.3865	0.5799	1.7772	1.204	2.8985	1.0754	1.2934	0.4715	0.7081	1.732	1.0341	1.395	2.1307	1.6195	0.8899	1.6906	3.5844	1.6535	1.3575	1.1222	1.5068	1.8563	1.5567	2.2718	1.8258	0.7175	1.384	1.1891	1.9245	1.3395	3.2044	1.7624	2.0027	0.3639	2.3396	0.4516	1.9272	1.5994	1.0003	1.9055	3.3769	1.399	1.9128	6.2143	1.5801	2.628	1.0481	0.3363	0.8945	2.6781	1.4474	1.7582	0.1174	1.7541	1.5986	0.9815	1.9352	2.0105	0.7759	1.4689	1.7069	1.8273	0.8386	0.5722	1.6049	2.0501	1.1903	0.9205	0.4104	1.9597	2.0355	1.3728	1.9302	1.6268	1.0191	0.9429	2.3777	2.1117	0.9912	1.0778	1.5803	0.544	1.624	1.9883	1.3289	1.6588	1.5002	2.8071	1.4411	1.6017	1.1357	0.2526	1.9073	0.03	1.5614	1.546	1.2985	0.4176	1.7724	1.7997	0.9874	0.8498	1.2373	1.8342	0.2691	0.505	0.8544	0.5744	1.2872	0.338	0.9365	1.9888	2.2014	1.3214	2.47	0.9219	2.1459	1.0975	3.8057	1.4942	0.1214	1.6002	1.6034	1.6984	1.553	1.5548	2.0573	1.8023	2.1504	0.5552	0.7055	2.2558	1.5302	0.2309	2.1404	2.1021	1.6805	2.7458	2.6156	1.0074	1.0233	2.2645	1.3525	3.0914	1.5405	1.2487	2.0651	1.8925	1.8388	1.0624	0.8894	1.4095	2.2373	1.2107	0.2294	1.5897	3.6575	1.1167	3.2495	1.7323	1.6594	1.1724	1.6355	1.3414	1.4734	0.0863	2.0079	2.347	2.3496	0.5773	1.8986	0.23	0.2934	0.659	0.8166	2.0071	1.5895	2.579	1.9073	1.8121	1.5676	1.7202	1.43	1.4467	2.105	1.3337	1.8135	1.0128	2.4819	0.4382	0.5428	1.3236	1.2294	1.2772	1.2826	1.7247	2.2198	1.4645
RAB4A	23.6646	18.1682	13.3176	17.4135	23.965	16.3997	16.5722	18.1639	16.8429	14.7657	14.9215	16.9642	13.8205	16.3774	14.3811	21.9417	19.2906	17.7994	23.1722	18.3038	19.0989	19.4302	15.8145	18.6902	21.1318	16.8574	16.6894	15.4113	20.0762	17.8635	17.3078	11.638	16.9216	17.8016	15.2858	19.2965	15.8957	18.5073	16.0375	14.9909	19.1746	15.888	20.5411	13.7432	36.7415	12.1101	12.3955	36.9143	13.0625	11.0558	10.6358	19.6502	12.0377	23.6863	15.5714	24.3599	21.1408	25.2654	16.3286	19.0923	14.3639	19.7758	19.5696	14.6906	14.8305	15.4215	23.3204	17.567	18.0567	17.1319	10.1775	14.7008	16.8054	17.0331	19.9639	19.2683	14.1607	11.904	23.17	19.5312	13.1433	24.8218	19.9976	14.2441	17.6219	30.5925	14.9025	19.1166	11.3012	15.9479	19.3953	20.2728	18.7882	15.1143	10.9809	18.1434	18.2198	19.3708	27.0105	18.2375	12.1276	17.9271	30.3713	22.8181	12.0365	16.5766	15.0691	23.2724	23.3584	17.7601	15.3518	31.7775	17.4758	29.3747	17.0512	11.8006	10.9753	13.3578	7.9734	15.7371	24.4542	13.4056	33.0949	13.4264	28.6172	19.2896	19.7143	11.9067	24.8979	40.7193	14.5101	12.4131	10.9447	9.3828	16.5303	13.0648	14.7201	20.3922	20.2794	9.6555	13.7671	22.71	9.7754	18.374	24.6176	14.0153	15.9794	15.0158	10.4465	14.4323	13.5465	48.3776	14.5578	8.7255	18.3685	22.1239	14.3063	8.4757	17.6302	20.5797	20.4388	23.0531	19.2079	11.578	17.1469	20.1354	47.1002	16.7714	22.8603	15.2399	13.8099	11.8065	16.6032	35.6651	12.8316	18.9353	13.592	23.2495	14.9807	17.425	13.839	19.4076	15.6608	24.6154	11.9473	14.5305	9.4501	10.9647	11.984	15.128	13.9106	18.5315	10.2213	12.8679	11.6479	37.4672	5.6896	13.6027	19.5111	38.8408	18.2293	13.572	15.3031	12.0353	13.1455	17.2078	19.1114	12.4982	19.5628	14.5805	27.2574	7.2583	15.8783	18.4896	19.2587	27.9841	23.0677	18.8085	16.7087	16.5623	17.5645	17.4585	18.8382	27.5111	13.2798	6.1748	26.181	15.7682	16.3606	18.2792	12.9097	16.6231	11.7567	19.0189	20.2543	17.4282	18.6997	13.0135	14.9878	26.1815	13.8744	8.9922	26.4391	26.4648	11.2728	13.1699	19.2925	20.1502	11.1002	16.3735	15.8868	15.8151	15.8722	13.6246	19.7498	14.0945	11.8998	17.6976	13.2544	17.3398	14.5732	21.6509	15.4725	27.6489	17.698	19.4058	16.696	11.6548	10.1757	22.2856	21.3951	15.2843	16.2572	33.6285	12.3004	12.503	13.5201	32.9438	11.228	17.694	13.5305	16.1919	19.1391	16.1545	17.854	19.9528	15.1632	13.5848	24.6041	17.9308	13.511	19.9718	18.763	15.7809	16.1817	8.5381	18.1661	13.6938	20.3023	29.2345	15.1547	16.8417	17.0116	16.362	21.2354	16.1455	10.892	12.0552	18.0392	22.6097	12.4791	14.9182	8.8737	19.219	25.7513	16.2289	12.8548	35.1569	20.9702	21.9337	11.894	20.1523	8.166	25.3584	13.8206	19.31	14.224	18.555	16.2271	14.082	24.2482	23.8628	12.3107	37.383	6.2129	17.4381	19.1214	23.7195	14.737	9.2225	18.483	17.1171	14.4066	20.6897	13.7895	28.8024	15.7168	15.0121	17.1179	16.1312	16.864	13.136	14.7027	23.1255	12.6377	18.8526	39.5158	9.4659	17.16	17.7368	13.0679	16.3616	11.4629	13.5642	12.5283	25.1109	17.0486	22.7601	20.6244	10.9122	26.219	18.0827	19.5871	16.5592	26.0756	34.705	23.2484	15.3767	15.5063	19.0059	5.9928	19.6092	27.1846	12.743	15.5374	26.2461	15.2958	27.6872	22.4357	17.0313	15.8965	6.7985	17.6525	11.1123	8.0684	14.7247	12.2421	13.3701	18.0865	17.6149	10.5219	20.7929	23.5134	14.8605	20.823	17.9714	24.0794	11.2652	19.7452	19.181	17.4141	18.2504	14.9893	12.0513	18.8191	16.3228	17.563	18.3756	14.5023	14.8339	5.4519	8.4253	20.0013	23.5459	15.3511	24.6284	19.0909	23.3846	10.8843	11.5825	12.8659	18.2847	19.3814	21.9186	17.0376	16.0335	14.1854	14.3139	20.8266	21.1375	13.8706	19.3947	10.9174	21.6955	31.5134	13.8637	18.6259	24.7896	11.9264	18.2653	11.5028	19.9757	8.1418	18.3995	24.7152	19.7499	15.0138	18.1275	11.5752	16.2319	12.3976	12.4856	15.8669	12.1938	19.6518	28.9212	14.9892	13.0703	9.9252	26.959	19.7864	20.2589	13.2487	15.6794	17.0788	14.1565	4.1981	10.8038	27.0786	11.6564	16.3599	18.7795	14.901	15.3568	20.6923
SETD5	6.8503	3.8872	7.2209	6.8666	4.6083	5.0082	4.4454	5.7438	3.8259	6.7756	4.8124	3.364	4.2312	6.8899	4.8775	4.1168	4.3594	5.255	4.4208	5.8148	5.419	4.6394	7.2431	3.4355	5.7135	6.9726	5.5831	6.4946	5.2197	6.0553	6.9139	4.8425	6.3453	4.707	6.0364	4.0825	6.5637	5.1732	4.9899	4.3406	7.5351	7.3336	8.2544	9.251	4.5718	3.0715	6.3525	4.665	8.5751	8.5155	7.2929	12.7367	4.2853	6.0022	8.4475	2.2107	10.4095	8.2105	8.4462	11.8218	9.0173	11.1927	7.4657	5.3298	12.2675	8.4262	10.741	5.0784	7.3803	10.2212	8.5193	8.7144	9.4746	8.3786	6.7305	8.0515	8.9007	12.8405	7.4525	8.8881	7.3161	4.1688	20.7092	11.7578	5.9179	6.4717	7.2775	11.7108	7.1629	10.3187	6.962	13.7943	5.9716	8.4427	5.1761	14.831	15.8118	5.9278	7.6712	6.8002	12.0194	7.2761	5.7553	4.8637	6.4247	7.8389	7.5496	12.0393	11.8887	7.372	8.5432	5.9394	9.4199	6.3688	9.5279	9.7092	7.1059	9.8018	6.5335	5.5068	7.926	12.052	10.123	6.9783	6.4877	6.57	6.1924	9.0183	8.8305	6.4156	8.578	6.1109	14.2991	8.886	7.7357	10.3351	6.2767	4.9904	11.5269	6.5404	7.7547	10.6843	8.0951	8.5126	12.3848	10.9622	11.487	9.7985	11.1468	9.7454	12.3594	8.484	9.97	3.5545	5.5271	7.7562	5.4561	5.1237	5.3895	7.4829	11.5112	8.0481	5.8969	11.8055	9.3702	4.091	6.2864	5.6366	6.1842	5.9208	7.1569	6.9996	6.8717	11.1361	8.9294	9.0017	8.6935	13.3431	7.5754	5.9164	5.7417	6.611	9.4334	5.2382	4.9998	7.7023	7.86	6.6805	9.3307	13.1868	9.8559	7.678	8.8207	6.9223	8.3663	2.6241	3.7292	12.5578	6.2685	5.0599	5.6732	7.3509	5.9208	14.5406	7.4427	9.8171	4.729	11.2214	4.1137	2.2753	2.7105	3.7455	8.4162	14.2416	5.6051	7.0984	4.6663	5.3534	8.2968	5.4688	7.4536	4.5632	8.3474	7.8382	8.6919	6.9377	9.3811	6.9744	7.8729	9.2618	3.662	6.7176	12.4627	6.297	2.9622	6.2912	7.7592	6.9823	10.2019	7.7594	10.4413	9.1375	7.2887	8.3156	8.4774	8.6697	10.4145	3.0269	6.3478	7.0782	8.5181	4.3528	6.6296	6.5906	6.0845	4.6854	10.0508	8.5892	8.5583	4.1279	6.1524	7.1074	9.4446	8.8214	9.4486	9.6581	11.4783	5.3152	10.0536	9.6251	8.8191	6.1425	9.3169	3.7698	5.59	8.3353	4.599	3.6281	5.6136	5.4511	7.0001	10.085	8.0298	8.8624	4.46	9.6121	10.7669	7.2564	7.5919	3.2974	8.3369	10.4976	12.9882	8.0703	3.5483	6.4357	6.7533	7.2769	7.6509	7.9577	5.1735	9.4088	11.273	10.6948	7.6002	10.9225	7.3213	11.0683	5.2005	8.4116	8.5124	4.1274	7.0587	7.643	9.109	7.5481	6.7534	4.3117	6.0745	10.6407	8.5108	10.6913	2.2498	11.6052	8.5636	8.4796	11.1642	9.2232	5.4582	10.6372	7.1152	8.7977	10.6595	6.4889	4.8152	5.8318	7.9331	9.0966	6.9648	4.8685	10.3279	7.8059	3.7146	10.6935	8.1851	11.926	13.409	8.6683	8.225	4.7261	11.8795	8.1303	10.0607	5.7159	8.1756	4.3826	5.4484	7.1869	7.7611	10.3368	12.1305	7.2415	6.8187	8.6907	6.5554	12.0438	10.7554	7.5778	4.8258	6.9774	10.9194	9.2973	5.4164	9.2618	11.1774	9.9499	2.7858	5.9009	3.0157	8.2387	3.1637	7.4601	6.2032	8.3373	4.3454	8.0651	7.9792	4.458	6.4772	9.1585	12.616	6.1096	7.6304	6.5869	6.476	7.725	7.721	6.8897	7.5108	7.3177	8.5087	12.9583	7.1332	7.3959	9.2903	9.539	12.1187	4.892	5.707	8.1934	8.4888	7.8623	8.1531	11.3325	9.1679	7.2903	3.8639	8.2891	8.3353	14.5168	5.7818	9.5307	4.8971	6.1825	9.3171	8.8816	8.0483	8.8405	6.5544	6.216	8.3248	7.3066	8.7506	7.2796	17.8641	9.9467	7.036	6.315	6.9587	11.3378	5.8578	3.8609	10.6494	10.1797	4.6358	15.1895	8.8407	9.5953	5.0004	7.1308	9.804	9.208	6.1091	8.8471	9.8184	4.131	7.8097	7.949	4.837	3.0722	8.2956	6.9055	9.7252	8.7082	9.8478	9.9035	8.4258	5.0111	8.8609	4.4539	10.4078	5.082	9.0559	12.9794	4.4232	11.9045	6.1358	3.277	6.787	7.9918	12.2318	6.1992	6.1139	6.898	7.9646
VASN	2.0499	1.7064	6.2827	12.9207	1.3601	2.5054	2.3582	1.3296	2.2295	7.3108	2.72	1.7007	1.7879	5.7359	3.4499	3.4405	2.618	2.3198	1.7724	2.2725	2.5357	3.2226	4.6598	1.8145	4.095	2.6467	4.5885	10.3187	2.859	2.4504	2.4975	2.0554	1.9476	2.8446	4.642	2.6214	2.7905	1.3653	2.7772	5.5422	2.5896	4.4224	3.2709	7.6014	1.219	5.5471	7.4667	1.6585	2.889	2.5668	13.9517	3.3343	2.4315	2.6581	0.662	1.4309	5.6617	2.5369	6.3888	1.8577	5.8374	1.856	3.5317	9.5169	6.3403	4.9217	3.5395	5.767	9.3289	1.7214	3.8933	3.4959	7.5703	3.7076	3.737	5.4776	4.158	4.3657	4.8993	4.08	2.6201	6.5779	4.8093	13.8173	3.4773	2.5615	3.2424	2.0019	13.565	2.2832	2.4774	3.2363	6.062	2.6055	9.4642	1.2443	3.8796	3.1062	1.8508	3.6231	13.9337	5.626	3.2695	2.8798	3.7728	3.5961	2.6048	1.0681	6.3983	2.8866	6.5491	3.0039	2.8191	0.9263	3.7142	4.723	8.8566	1.1268	37.9741	1.9379	1.9928	6.8187	2.1842	3.7822	1.2295	0.964	3.7849	15.5651	0.5784	2.4311	5.862	10.5989	3.8709	5.6329	3.9832	9.5715	5.6146	1.4735	4.1423	4.69	2.7449	8.646	7.1721	10.8655	2.8988	4.2339	1.0925	3.9098	7.7959	3.1164	3.8858	1.8446	6.8669	3.4864	1.8956	3.0364	9.1946	2.7379	7.4419	1.3896	5.8121	8.3376	5.4344	5.1625	3.7422	4.8406	2.412	1.3417	7.3946	3.7876	2.4074	4.327	9.4026	3.6534	7.1805	2.7681	6.9279	4.7936	0.8643	6.0976	9.3768	9.0596	3.2399	8.5581	8.3523	14.2813	6.9457	6.7815	12.6847	2.6294	3.4341	6.0315	6.6816	7.8014	4.94	2.3674	13.0054	6.5517	1.925	6.281	3.6386	1.7107	2.2215	8.3001	10.2044	2.788	3.456	5.9729	3.5537	4.205	5.4264	12.9207	4.2948	2.8322	5.4909	3.7736	1.1117	2.4052	2.8715	7.4409	1.5372	3.037	7.3475	2.493	7.2687	5.1509	2.4162	2.4162	2.2264	5.93	17.182	5.1206	6.6418	2.9131	8.4443	2.2603	3.3088	2.2087	1.4829	3.5308	7.013	6.3849	7.1448	0.6557	5.6053	5.0373	9.2559	1.5879	3.4273	2.8512	3.7618	1.2157	4.7657	10.3233	3.2876	8.446	3.4235	5.8464	9.1529	3.4715	10.425	2.8177	1.3135	3.9344	1.7549	2.683	1.1103	6.1376	3.8511	2.8993	3.5241	2.6278	7.3461	2.765	4.9973	4.1088	2.402	2.3635	3.7116	3.2628	7.1409	7.9869	3.985	3.6998	0.95	0.8745	4.9925	2.9815	10.0253	1.5665	4.7504	4.9634	4.7311	6.3027	7.448	5.2972	6.0325	6.401	4.9286	1.4041	6.8751	3.6572	5.0477	6.6529	1.7343	2.9103	1.8902	3.2752	5.1531	1.6418	1.1747	4.4445	5.8753	3.1526	2.363	3.8954	5.8978	2.0216	6.2782	3.9827	4.0495	6.6077	23.1029	2.3096	3.0745	2.6551	2.3325	0.9388	6.0971	3.9485	0.219	7.2794	8.4605	4.1738	20.0269	7.3117	3.1925	6.3921	12.6265	4.578	1.9956	1.931	2.6172	1.9791	4.7254	5.7002	5.8807	2.78	3.1323	1.3502	1.191	5.0941	4.5544	3.4583	2.8758	5.9684	2.2211	2.1739	3.9175	9.5426	0.9709	3.1387	6.187	4.2517	12.7772	1.6531	1.066	1.4077	0.6552	1.3016	1.5937	0.627	10.5399	5.6335	2.3767	6.556	2.2188	5.7321	1.6898	3.8649	10.0536	6.9922	4.0792	3.1649	0.6398	3.3307	4.3842	4.4403	6.1526	2.6647	1.7877	3.3569	7.0797	11.0661	3.6609	3.9517	4.2504	4.7748	2.2115	8.2036	3.5867	2.6245	2.1407	3.4292	0.964	2.5789	4.2892	6.9445	4.8236	2.0941	4.0749	4.439	3.2015	10.5417	2.4163	4.2863	3.2093	2.7545	4.4276	8.2235	10.5955	22.1313	4.5036	3.3132	3.1761	2.2416	4.867	2.5823	2.1388	3.3565	1.6415	3.4017	6.6951	2.0677	2.8164	5.5034	4.1276	10.7307	2.5769	7.1195	6.6482	8.6122	4.7844	3.5833	2.9885	2.8544	0.6995	2.7622	2.6311	1.1924	1.6821	1.9723	6.0944	1.3787	2.6395	2.8139	0.8791	4.8194	6.0591	7.792	4.4974	6.1275	4.2656	3.1801	8.2216	3.3102	2.525	3.3348	4.9394	2.619	3.25	2.7576	4.3085	11.6811	0.9585	5.9233	9.482	2.6965	3.3148	1.3252	2.1115	6.0306	2.8383	15.3313	2.7582
FAM83B	4.5296	3.0558	2.0575	5.0874	3.3255	4.198	5.748	5.0522	4.8996	3.4432	3.6225	3.6903	5.7452	3.142	4.1962	2.614	4.9196	5.837	3.5681	3.4895	6.0307	2.7287	4.0062	4.4436	5.3776	2.5897	3.5246	3.6104	2.4212	4.1315	4.141	2.9171	4.3186	5.6145	0.3694	2.2151	4.9793	3.1628	4.3357	2.5092	3.9436	3.7006	1.2194	2.0909	5.2776	0.9849	3.5395	2.8106	1.1616	2.1389	2.7289	4.9669	1.7836	1.644	1.727	0.9077	1.2409	6.3153	6.2389	2.0588	2.3669	3.5965	0.592	0.7241	4.5758	0.4632	4.8332	6.2723	2.5354	2.8712	3.7164	4.9026	2.8653	1.2115	1.4706	3.0843	2.8363	5.1108	0.6427	2.8837	2.2184	2.3377	1.7468	0.9244	4.0638	4.2765	3.0435	3.2551	0.531	1.9935	3.9202	5.0257	2.5635	4.3775	1.2407	4.2811	2.8487	1.3669	2.4906	3.0978	0.8887	2.8371	3.5573	5.151	2.4897	3.9362	2.467	4.206	3.0788	3.2746	3.7099	4.1351	4.3076	1.4354	3.6859	3.0682	2.3091	1.7077	1.9535	3.3846	2.0731	1.8826	2.3152	5.7494	1.498	1.9201	3.6046	2.0056	3.6054	1.5403	2.2771	1.8623	4.613	2.8326	1.2268	2.0276	0.2459	2.5832	2.038	1.8404	3.4144	1.7622	2.7749	1.111	2.7158	3.7516	2.0631	0.7837	2.8407	0.8708	5.1869	1.3145	2.8998	0.5241	2.3825	3.6077	1.7738	3.2503	1.5529	2.0566	2.7423	2.1525	2.6295	5.0857	1.7867	2.3689	2.1028	1.5087	1.417	3.0148	2.9395	1.6255	1.6294	1.7768	3.3397	2.4778	1.1507	3.0874	2.9863	4.4658	3.1488	1.9836	2.1704	3.6368	1.5097	2.5184	0.5988	2.0637	3.6902	2.9759	1.1119	2.0748	2.8436	0.7978	3.7064	2.0037	0.4749	0.4788	1.1732	1.3318	1.7819	1.4425	2.3074	1.91	1.1113	3.0513	1.5816	4.0081	2.9579	0.3793	1.5748	0.6837	3.1113	2.7162	3.8296	1.5687	2.7382	1.9879	5.4294	2.1016	2.0363	2.7935	1.3395	3.5105	2.4243	0.3564	6.3706	3.4646	2.2643	2.3551	0.1468	4.9682	1.4313	2.0105	0.1228	2.3786	3.0583	1.9737	3.2548	5.5064	1.7218	1.0831	3.4271	1.0967	1.6978	1.213	1.2871	0.9649	1.9466	4.6309	1.4036	1.3169	2.9104	2.7504	1.2794	1.0402	2.3576	3.5698	1.343	0.8385	2.655	6.1018	2.0171	2.125	2.2836	4.5306	1.4437	0.9329	1.9989	2.4238	2.1066	1.6809	1.2835	1.1767	2.0398	0.8996	2.4006	3.6823	1.1566	2.1666	3.3538	4.9888	3.9043	2.472	2.8141	2.3505	2.4207	3.2178	1.4296	1.4058	2.4327	0.9131	3.5886	1.4656	0.921	1.6262	2.3202	1.9836	2.7213	2.1663	1.6469	2.9377	5.0507	5.3283	1.2508	2.6015	1.2465	2.8537	2.2485	3.571	1.2028	2.5631	1.6375	4.3788	0.5413	3.1871	4.026	0.9922	2.0224	3.3303	0.8334	3.2961	0.2061	2.1817	3.86	0.8972	2.3867	1.8036	1.9844	4.3495	4.9047	0.8527	2.0322	3.6676	0.5805	2.9928	0.3092	3.4093	0.4085	0.4188	1.8399	1.723	1.6608	1.802	3.5727	0.2675	2.8843	2.1037	1.6999	2.3662	2.5409	3.0751	1.7468	2.5891	1.57	1.7145	1.2508	1.5761	1.4618	1.1888	1.57	2.2168	1.7805	2.7164	1.2691	1.7046	2.1355	1.4456	1.5236	1.7688	3.805	2.4092	2.4947	3.3114	4.3733	0.6268	2.8365	3.1507	1.1468	2.5872	0.4474	2.9787	2.5834	2.8441	3.8488	1.1547	3.0148	4.7725	2.362	3.6357	1.492	1.9963	2.0956	1.44	0.728	5.6115	1.4779	1.2378	1.7839	0.855	4.2074	2.6694	2.5587	0.6954	1.9527	6.6256	2.1299	0.2518	2.8135	0.6489	3.0614	1.9762	0.9357	2.4944	5.3271	1.2064	1.8377	2.8701	1.4227	2.1197	0.5255	0.453	2.1517	1.1489	1.6163	1.1476	3.6316	1.8309	2.2815	0.7402	2.8036	4.0445	3.6549	1.6027	1.587	4.3022	3.3079	2.1504	5.4862	2.2156	2.1972	0.9139	1.0897	7.3337	0.9489	6.4279	3.0507	3.2541	3.9185	2.082	1.0884	2.4022	0.9019	4.4501	2.849	2.7959	1.8535	3.1486	0.9491	1.3688	0.8749	1.0241	3.1563	3.9853	3.3363	2.2356	2.896	2.7953	1.0257	1.5079	2.7149	2.3153	3.0259	3.8491	1.1167	2.5048	1.0691	0.8211	2.2665	2.2565	2.0297	1.0146	3.589	0.7638	2.7374
THAP9	1.3453	0.5275	0.74	0.7236	1.1789	0.8578	0.644	0.9041	0.6275	0.8747	0.7128	0.4589	0.74	0.6379	0.6744	0.7613	0.6807	0.7601	0.9578	0.8485	1.0676	0.886	0.906	1.1795	1.1219	0.6764	0.6479	0.7735	1.0079	0.7373	1.0613	0.6228	0.7122	0.8311	0.6644	1.0403	0.8728	0.8707	0.6916	0.7763	0.9988	1.5759	0.9095	0.9805	1.3131	1.0258	0.6613	1.5137	1.6504	1.1436	0.4577	1.3333	0.5713	0.8787	1.0674	1.7581	1.6524	1.4814	0.9402	1.8286	0.6895	1.0741	0.6704	0.5029	1.0082	0.8187	1.6489	0.7023	0.6267	0.7535	0.7225	1.1687	0.6125	1.2981	0.7978	1.194	1.1741	0.8014	2.602	0.9274	1.0016	0.6503	1.2274	0.9373	1.9344	2.2895	0.7197	1.7449	0.9752	1.552	0.9495	1.4389	0.7804	1.1496	0.2362	1.28	0.6463	0.843	0.7599	1.3902	1.1627	1.1858	0.6376	1.1898	1.3885	1.2407	1.253	1.1508	1.2411	1.364	0.7933	1.4824	1.0404	1.8896	1.0193	0.6151	1.1069	1.158	0.8712	1.1528	0.8671	1.236	1.9484	1.0858	0.9543	1.1488	1.1255	0.8616	1.1363	1.5341	0.84	0.882	1.0864	0.909	0.821	1.4058	0.9024	1.1737	0.7956	0.8447	1.5044	1.238	0.8915	1.0613	0.6954	0.7435	0.8536	1.6943	0.8334	1.9201	0.8081	1.0617	0.7233	0.2038	0.7792	1.2293	0.7954	1.0105	0.7736	1.0962	0.7852	0.6838	0.9372	0.8693	1.1262	0.7766	1.1075	0.75	0.8801	1.1484	0.7145	0.7527	0.5884	2.0428	1.0535	1.498	0.7249	1.5529	1.1665	1.7052	0.7185	0.6474	0.7039	1.0252	0.5549	0.518	0.3652	0.3959	1.0892	1.2387	1.2505	0.8366	0.6882	0.345	0.9393	1.1384	0.296	1.1738	1.4002	1.0969	1.4215	0.8534	0.884	0.9106	0.9988	1.7084	0.7489	1.2226	0.8493	0.3398	0.9662	0.2177	1.4656	1.3862	1.035	1.1409	0.9609	0.7977	0.9882	1.2597	1.1288	0.9369	0.9742	1.3174	0.776	0.3234	1.4844	1.0001	1.5735	1.0893	0.1881	0.7008	1.2883	1.4822	0.0708	1.8135	0.65	0.8273	1.3881	0.7551	0.6339	1.047	1.4989	0.8848	1.3152	1.0046	1.0028	0.6193	1.1428	1.0019	1.6801	1.0444	1.7064	0.8531	0.5906	0.7813	0.9184	1.3783	0.9359	0.9227	0.7574	1.0031	0.9487	1.2449	0.8437	1.2066	1.5607	0.8156	0.8852	1.3659	0.9895	0.7704	1.2674	1.2278	1.3013	1.7622	0.687	1.6605	0.9475	0.6896	1.1038	1.5298	1.0209	1.6034	0.8982	1.1025	1.307	1.3007	0.7816	1.4503	0.9641	1.6171	1.0212	0.7728	0.5987	0.7468	0.8731	1.0585	0.9187	2.4099	1.135	0.9817	1.4243	1.2179	1.4468	0.9516	0.3407	1.6655	1.1593	1.1728	1.1145	0.8683	0.6008	1.3578	1.0606	0.9515	0.695	1.1112	1.1314	1.5755	0.3865	1.614	0.2971	0.8393	1.0398	2.0161	0.7093	1.3262	1.222	1.0586	4.199	0.5403	0.9684	0.9027	0.2092	0.8278	1.8733	0.8988	0.6249	0.6598	1.1055	1.7816	0.6507	1.0965	1.3018	1.4993	1.1871	0.8656	0.8283	0.5893	1.0502	0.9975	1.2388	0.888	0.6044	0.5122	0.8828	0.5366	1.9554	0.7232	2.2224	0.8565	0.5745	0.6595	0.7755	0.9636	0.7413	1.0826	0.5457	0.622	0.9547	0.8151	1.8708	0.6446	2.0888	0.6667	1.0194	0.3493	0.7572	0.783	0.2687	1.4857	1.7113	1.3648	0.4771	0.5142	1.0354	1.4691	0.8749	1.0854	1.7744	0.251	0.3844	1.0377	0.4591	1.0228	0.4851	0.8065	1.4685	0.7135	0.8698	1.6139	1.144	0.9188	0.8892	1.1616	1.0514	0.3484	1.563	0.7982	1.2666	2.4645	1.0543	0.665	1.2643	1.0824	0.4571	0.5433	1.1513	1.3704	0.4024	0.7283	1.4918	0.8232	1.6799	1.2238	1.0237	0.807	0.8824	0.6559	1.5319	0.5313	1.119	1.3594	0.9372	1.0971	1.2258	0.9015	1.3488	1.4167	0.7774	0.6586	0.7971	1.2888	1.2109	1.4298	1.5915	1.2899	0.7369	0.9191	1.349	1.151	0.3405	2.2933	0.6853	1.5148	1.0429	1.5128	0.566	0.4766	0.7595	0.445	1.6925	1.6445	0.8154	0.964	1.0121	0.6989	1.1671	1.0625	1.0323	1.1274	1.0609	1.201	0.7658	1.3011	0.1887	0.4495	1.089	1.0546	1.8143	0.7055	1.1444	0.6298	0.9105
RNF187	25.6458	20.6358	26.4998	25.2747	26.6854	20.0432	27.2801	22.9292	27.2332	28.5693	26.9819	21.9903	19.5742	23.4657	26.4914	28.1954	26.1333	26.2551	23.6111	22.1679	24.7106	26.2082	24.1599	23.8526	24.4014	22.8284	27.0326	27.6844	24.7835	25.9598	25.7789	25.4576	24.0872	25.7265	22.5796	24.4704	26.4902	25.0544	21.69	25.3836	22.6855	37.3108	50.8683	33.4263	27.5893	61.5642	40.2198	51.2585	40.5151	41.619	33.7919	32.8387	39.3224	39.2101	28.792	18.7785	37.8371	30.6702	47.3182	24.225	36.1001	32.7469	128.506	79.2458	23.5712	24.0432	26.1822	28.9039	50.0405	37.3075	28.4195	27.6065	38.1184	36.6069	45.3946	49.5309	35.8877	45.5358	36.6047	40.2621	64.9336	29.71	49.2779	35.7525	36.2324	27.202	32.0956	24.1377	34.2517	36.3091	41.0045	26.9019	42.2983	42.9441	36.6352	29.1727	29.0794	37.7842	49.9543	29.7135	43.2351	29.307	56.813	34.565	42.8664	44.8134	54.331	26.8378	36.8304	28.438	46.0135	40.6778	32.9276	22.5527	32.9801	34.6709	39.4887	39.9112	26.4606	30.299	49.5387	39.732	32.6172	31.6896	24.4036	28.2933	39.2804	28.5802	19.0586	72.983	27.9774	28.3792	25.6967	25.2499	64.9604	49.611	37.4587	23.2828	38.9908	44.8975	35.8086	32.2255	17.5245	34.7718	40.4384	35.773	39.3025	32.7955	29.1593	37.395	31.2767	53.223	22.4405	75.6009	37.2687	50.9856	42.2172	33.0976	17.9471	30.4067	53.7283	45.2496	41.3352	33.1887	32.2753	54.2537	76.7617	46.3952	62.0901	50.4586	27.4055	28.1948	25.7922	45.3574	43.632	29.156	24.4238	46.6084	29.0756	35.7004	41.106	51.9262	51.5456	23.9055	38.9073	34.789	63.3283	17.1935	27.4935	32.2689	32.0243	43.1244	33.3085	66.0291	31.9661	41.6338	45.5364	52.2613	49.4829	52.7824	38.0857	31.0543	31.4421	30.5073	40.9745	46.1078	53.2153	33.5598	33.5317	41.5309	44.0693	49.1838	27.5513	30.3714	38.0943	33.8317	60.1111	30.5677	30.7645	51.5612	33.121	32.9632	34.5431	20.0024	29.9218	48.2411	27.117	29.9183	39.095	53.2502	49.2313	36.1142	35.8705	43.2292	81.6001	28.7902	44.3013	38.9563	29.2535	66.8636	36.5821	48.7716	43.8171	49.1737	34.866	28.9917	33.56	41.9258	40.7839	55.5962	28.6972	33.9075	29.7584	36.0402	43.8219	41.6992	31.5538	31.4762	35.0921	33.4264	33.5582	26.5585	46.9417	27.7064	49.8346	29.2418	44.2809	39.8198	35.317	45.7131	29.4474	32.4536	39.5539	32.1773	47.3941	42.1402	30.956	42.4494	46.474	41.6024	35.904	26.8491	41.1902	30.7535	31.9618	34.6388	31.6155	30.1002	49.1557	17.6599	29.5807	38.7311	26.3708	32.9594	49.3703	53.2234	25.5773	36.0656	29.0692	33.0648	39.3123	40.7356	23.1629	24.2624	31.1295	35.9868	41.1106	41.8516	43.2828	36.0761	42.7231	39.4882	27.506	37.1731	71.683	23.0247	45.9529	41.3155	34.4314	31.555	99.5786	27.3768	84.2158	34.3026	36.8858	40.2738	30.135	26.5996	39.4417	30.5682	12.1403	85.1202	35.7398	45.7164	55.0106	31.622	41.2243	32.1415	34.1935	60.9172	45.9143	31.0396	40.6	56.4925	27.9281	71.6436	41.5123	30.2246	42.8276	35.3242	30.3525	38.6288	31.7778	41.1575	31.7212	54.0107	38.4565	37.3263	26.413	56.1656	47.8513	34.562	36.2632	71.7636	32.7423	47.9586	36.7957	56.5354	67.4886	37.7082	52.4175	33.1427	45.1334	32.9804	26.1387	50.0919	25.779	42.3089	58.4911	37.1082	54.5539	34.5848	50.9353	53.0205	23.7729	45.2027	35.2571	33.7217	32.7862	29.6933	54.7622	51.6111	65.1044	36.6923	46.6164	29.7472	50.2034	36.8807	42.5138	39.5486	33.3689	20.3262	33.1923	37.5965	39.923	38.6866	36.823	80.0764	48.6574	47.9069	36.1721	30.1518	49.5639	46.1861	36.4388	29.4024	63.5321	39.0703	30.5168	27.2546	58.9575	26.4866	32.0443	43.9835	35.5585	49.8629	37.9241	59.1524	70.8658	40.2275	35.2174	27.4268	39.8692	55.9107	33.9709	32.6492	29.3146	41.4138	36.5018	38.3581	31.9894	58.3528	23.2093	20.9665	29.3014	44.4543	22.2121	44.8002	41.027	42.9643	27.4159	28.4349	70.76	27.6768	36.5686	22.9266	30.1761	30.1841	46.378	56.0542	51.2274	28.6181	32.7263	19.0989	37.9723	60.7758	37.3632	33.4772	22.0262	43.5781	40.7579	41.1949	39.2099	34.371	69.8595	39.4648	51.9818	54.9724	38.6243	45.0181	30.685	38.3719	51.6328	40.2353	48.2003
HOOK3	1.7371	1.0214	2.2855	2.0663	1.6321	1.3698	1.0101	1.797	0.9405	1.9289	1.0943	0.98	0.8406	3.3181	1.1373	1.0813	1.1643	1.036	1.2633	1.1304	1.193	1.8957	2.2662	1.3346	1.4886	1.7288	1.7787	1.7493	2.2617	1.311	1.575	1.4684	1.5003	0.975	3.6664	1.6766	1.3637	1.0227	1.3113	1.2097	1.6645	1.9676	1.4926	1.9345	1.5872	0.719	1.9346	1.1429	2.939	1.0229	4.2385	1.2945	1.1102	0.6065	1.7519	1.4128	2.2403	1.3408	1.1188	2.8629	1.6122	3.3685	1.0978	0.6665	2.0953	3.9745	2.9046	2.3827	2.8619	1.105	1.7156	2.5837	2.5826	1.2951	1.2203	2.2649	2.4166	1.9514	3.8154	3.9837	1.5324	1.5131	2.4495	4.6	2.5683	2.4406	1.5692	1.6763	3.1473	1.8814	2.4145	8.6669	2.499	1.3028	1.433	1.8806	2.6311	1.6838	3.6406	1.135	4.2412	1.7493	1.4545	3.2034	1.077	0.8845	1.9166	1.3402	2.4811	2.0908	2.9881	2.3144	1.6993	0.8653	2.9685	2.2523	2.0494	1.8244	4.6396	0.9141	1.9059	2.1495	2.7735	1.1879	2.5784	1.3552	2.2593	2.9888	1.2617	1.4558	4.0533	2.3921	2.1628	4.7366	3.0713	2.3787	1.9454	1.4272	3.2303	1.4639	1.1476	2.019	2.7787	4.7959	2.3031	2.536	3.5729	1.6412	2.6764	1.6984	2.44	1.1493	2.323	0.2012	1.2962	3.1777	1.1181	1.1038	2.206	2.5042	3.6928	1.8439	1.3796	3.1622	1.5716	1.3862	0.9942	1.518	1.0783	1.3691	2.0393	2.8956	3.4835	1.7386	4.363	1.3378	2.6178	1.3916	1.7672	1.6026	1.1511	2.4865	1.3092	3.7999	1.1883	3.4373	0.6043	0.9859	3.6812	1.7045	1.8232	4.3803	3.4187	0.8438	1.7548	3.8891	0.5945	3.6018	0.7406	2.1707	1.7463	1.8755	1.2794	3.4926	2.1036	2.3605	1.3718	2.9415	1.2415	0.8825	2.8874	0.6615	1.3767	2.4363	2.3548	2.4926	0.6753	1.5554	1.5898	1.4932	1.3032	0.4948	1.8061	3.2992	3.2808	0.5086	3.2103	1.5004	1.395	1.5502	0.4815	1.5134	1.8369	1.8944	0.1209	2.7106	1.7007	1.357	1.3196	3.3273	2.5739	1.6164	1.2305	4.9653	1.5207	2.4473	2.5216	0.4975	1.6927	1.3249	2.4892	1.2977	4.3331	3.0632	1.2194	1.7716	2.3026	3.4386	5.4326	1.1324	1.3378	2.2822	1.256	2.2645	1.0341	1.4946	1.4702	1.6362	1.9852	3.2179	3.1072	1.2161	2.1986	2.2175	1.1569	1.1315	0.707	1.0681	1.792	0.8438	2.7188	2.3649	4.4602	1.9688	1.2174	1.429	3.0257	2.0633	1.0133	1.7581	1.3839	3.6375	2.8623	1.5891	3.1795	1.1622	1.6287	2.1349	1.0887	1.414	1.5426	1.2177	1.9804	8.6874	1.0527	2.3712	0.9426	1.973	0.9181	1.0054	1.8225	2.3528	1.1106	1.2372	1.8757	2.0077	1.4824	0.9371	1.5091	2.788	0.7249	3.898	0.6991	2.8376	1.4863	1.891	3.562	2.1212	0.9788	2.5844	2.746	2.2981	2.0266	2.1172	0.6728	1.2893	2.1865	2.1791	3.4588	0.7505	1.5811	1.5431	1.4448	2.0373	3.571	2.0863	3.9329	1.0236	1.5507	1.3622	1.7519	1.7197	4.3117	1.4034	5.7323	0.965	2.1893	2.4674	2.44	2.9809	0.7064	3.9332	1.4888	1.2981	3.5188	1.1795	0.7608	1.223	0.6031	0.9801	2.7643	2.4527	1.9002	1.4803	2.8613	1.166	2.2577	1.0663	0.5004	3.4684	0.3454	2.3168	3.3321	1.6409	0.9167	1.778	1.9809	1.0912	2.0943	1.6307	2.2655	0.3405	1.5275	1.147	0.9219	2.0349	0.5998	1.9393	1.168	2.3033	2.1834	3.4883	1.6304	3.0481	3.7355	1.9178	1.8849	0.7472	1.0815	1.5528	2.0838	1.8139	1.4992	2.7438	1.5462	2.8698	0.5633	1.7525	3.0184	2.8284	0.6529	4.6212	4.2124	1.9043	4.2622	2.4009	2.2634	1.8385	1.3884	1.159	1.7352	3.1975	5.7494	1.3474	1.5564	1.9218	1.7403	2.9683	1.3735	3.6582	1.06	1.8731	2.9969	5.3064	1.7876	3.2404	2.9758	1.1954	1.4155	1.2345	1.8912	1.7433	0.4401	1.9867	1.5041	1.9752	0.646	2.1634	0.6909	2.1372	0.5013	1.2069	2.2873	1.4179	2.8148	2.2979	1.7673	0.8259	10.0582	1.7754	1.5908	1.0389	2.4177	1.655	0.7999	2.5888	0.5948	0.6775	1.3442	1.2724	2.5434	1.79	1.0362	2.0667	3.408
MAPK1IP1L	11.006	12.3891	10.8993	12.9845	9.3882	12.0354	11.1344	14.3476	9.6831	11.869	12.4855	10.801	12.899	13.3849	12.1996	11.3464	10.3831	12.1521	9.7348	14.1439	10.9758	10.7238	14.0727	9.7768	12.0991	15.6761	12.3399	19.6257	15.2826	13.5759	11.0475	11.2676	13.1169	11.1807	8.8301	8.6311	11.8457	14.3799	12.6855	14.1809	11.9832	11.6877	8.1002	11.7894	13.374	8.599	15.6175	4.8908	14.0132	9.4239	10.0454	12.2108	8.2092	9.0648	14.5294	7.13	8.328	10.4752	16.4278	17.9429	11.154	13.8672	6.4045	8.4636	10.821	19.294	17.8411	12.3867	12.0573	13.0769	16.852	12.2338	6.0158	9.056	11.4354	14.807	14.8952	18.2146	14.2359	10.538	23.3687	7.8641	11.0129	11.6926	14.8373	15.206	12.5707	18.8023	11.5773	7.5439	13.8948	19.3301	12.7953	15.4373	6.6928	16.1969	9.8007	10.8316	11.4854	13.7864	14.6473	16.728	8.3502	18.2502	6.8889	13.5277	14.2411	8.989	12.4402	13.6396	9.8254	14.0344	13.5413	7.4842	11.775	14.2997	13.505	8.9896	12.9216	16.214	12.012	13.1928	15.7075	12.0859	15.3606	9.0255	15.405	11.0664	12.9951	11.7844	14.3334	10.0283	14.8138	11.9945	13.8083	13.2005	12.3565	11.5431	9.9747	9.3703	13.2783	6.7351	15.6175	12.9769	18.9508	13.1375	15.316	17.0007	11.3632	10.6441	13.5322	10.7996	14.374	3.5082	11.7291	13.0386	7.9476	15.3848	12.0069	12.219	17.9641	10.3437	7.6002	14.6545	11.8086	18.4313	10.0874	8.1514	11.0462	7.5042	8.7612	16.2975	13.4891	10.5765	15.242	8.9644	19.5101	17.3728	12.2653	14.4572	13.1663	10.2215	13.9636	9.9127	7.306	10.099	8.1765	11.7174	17.4113	8.2619	11.2873	11.6032	13.9932	5.7288	15.0716	8.3239	6.1362	16.5103	15.151	10.7788	9.8689	14.3192	14.4013	9.6162	14.1171	18.6289	9.358	19.2495	16.2275	5.4334	10.3648	4.5624	15.5211	16.209	14.5804	15.7268	14.6381	14.5478	20.3496	15.7275	14.6031	7.5864	6.8118	14.1364	12.3417	3.7579	16.8218	19.183	13.9072	6.9185	3.1914	14.487	13.0902	12.9877	4.0916	13.7726	7.5172	13.9708	14.9616	15.3443	12.7596	5.0344	8.1682	10.4628	5.8123	14.2752	7.8641	6.2498	15.506	15.9702	8.5401	10.5426	11.1737	11.8024	15.1485	8.034	8.3599	12.3812	14.2925	6.0088	13.9242	14.6283	14.6852	12.2002	7.9422	12.9684	9.7496	10.1595	12.8007	7.0773	15.7791	12.6359	12.809	10.3312	17.5858	12.7289	10.3353	9.8037	14.9644	9.1496	8.4757	13.4893	14.6086	8.268	11.6995	16.1508	13.0484	5.9101	13.9791	8.4656	13.0992	7.2879	10.2588	8.1262	9.1677	13.7354	13.8981	6.7336	10.031	5.8933	8.7485	16.1779	21.6269	14.2114	13.461	9.9429	9.5182	12.286	13.0257	15.9066	10.5573	13.5824	14.5275	14.526	17.2275	11.9129	13.7348	9.9097	6.9207	17.4437	9.3372	20.1642	3.2214	8.3272	16.2478	10.9422	14.9371	13.6108	14.0452	13.4723	18.3019	14.608	12.2391	11.8392	6.957	12.2328	17.9734	10.0038	17.1763	3.139	13.6786	17.116	15.0658	15.8315	11.7591	6.2264	10.916	15.3946	14.9413	8.3961	13.5072	13.6127	10.3034	11.7578	9.6127	12.3122	10.911	14.7633	13.5961	10.9444	21.981	10.1448	14.2675	13.2139	16.2904	7.0951	8.7323	13.495	9.4939	18.4577	12.8194	12.6027	9.4021	10.7219	13.3818	13.4374	18.4711	13.2798	6.207	10.5462	3.5053	11.7705	8.2239	15.8605	15.1895	8.313	18.8785	10.9937	13.7569	16.8273	15.443	9.7761	7.3139	13.2585	9.8063	14.5951	11.1621	12.7294	13.206	11.034	13.132	10.9858	8.0789	18.4224	10.5223	16.2675	11.0002	3.8951	13.1988	11.1933	12.8925	10.4082	9.7422	14.7441	10.1311	8.3544	6.3337	13.3468	11.2185	8.7984	6.219	12.1525	11.2941	8.7464	11.1626	7.1539	9.6537	9.5047	15.5648	12.4097	11.6944	15.4211	10.2291	8.2792	13.215	9.3432	15.8635	7.4109	21.2491	17.3659	10.7591	8.2846	14.9503	15.835	10.038	13.2666	16.5176	10.2565	14.1598	9.7742	7.0689	12.2158	7.7285	17.7057	6.4403	11.1313	7.676	15.508	7.6328	9.4871	8.341	7.4698	14.0326	7.9887	13.1312	5.4093	15.4303	12.4347	11.084	8.2127	18.7336	13.8802	12.6934	15.5889	8.7241	12.925	8.3997	7.5659	10.8947	13.6817	13.9659	7.0324	16.7414	10.5861	13.0504
DDIT4	5.7956	6.325	12.4001	9.7066	4.8084	13.1651	5.1079	9.8687	3.6344	13.1305	11.6617	4.4873	5.228	3.7056	15.0273	8.309	5.334	5.0051	5.1672	9.217	5.8117	12.3116	4.6849	6.1656	11.0843	7.489	8.3336	9.2658	6.3648	8.8675	12.9871	10.2847	6.9647	4.3308	8.3429	6.9481	5.2562	4.5469	8.8641	13.0201	17.2665	9.131	47.5918	14.1576	26.9781	57.912	85.9037	27.1481	6.1811	27.3013	75.6677	38.8692	57.754	82.7752	15.0203	35.009	22.9497	10.218	46.3009	4.6463	14.9181	19.9217	11.5904	23.8338	11.2235	11.3565	53.9985	14.2067	25.4306	10.2107	31.6747	31.005	32.7511	11.3433	29.8443	22.5629	10.9556	50.2558	29.3262	65.5249	13.8152	78.1508	25.2564	30.6819	7.4718	16.2756	17.2027	33.1077	21.197	39.9671	93.1966	11.134	13.8075	31.6116	69.0271	29.5721	27.0624	12.7964	25.4773	16.316	20.072	27.1129	27.7633	36.5034	71.2354	29.1391	28.3549	9.4504	13.9816	9.1257	14.9049	21.3677	24.4078	26.6001	17.3778	31.1721	11.7208	11.8251	45.5508	8.5983	8.7864	4.4045	19.8684	44.2294	29.3101	12.2798	75.2143	21.8894	21.3917	22.6479	19.7458	74.1822	27.8967	20.9367	27.4376	39.5916	8.904	9.19	45.7676	39.9153	21.669	9.3668	8.7149	12.5794	18.7828	37.5742	10.6913	14.6301	13.8213	19.2821	57.0908	15.4434	68.4942	79.5359	93.2545	13.6938	43.9759	39.4012	34.8502	7.6575	23.2567	16.6921	12.0772	41.6218	25.5418	52.8374	26.0984	35.4758	12.7795	9.0485	20.7582	34.5308	33.2782	13.1057	34.1714	18.1273	11.444	50.578	10.1425	9.9555	35.3589	24.2839	100.878	34.3199	58.7227	12.2371	39.3848	37.9567	21.3302	32.0334	14.8764	19.6851	23.4386	52.2899	19.5876	8.6699	49.9402	19.3578	13.681	19.825	19.0468	34.8738	12.4966	18.4178	62.6972	13.9016	40.576	101.052	14.0789	16.2667	23.8709	60.054	49.6845	6.7266	36.1565	8.4329	50.7647	34.7781	52.2938	30.3811	57.9327	15.0786	13.7943	18.6384	27.0604	30.8952	33.4174	35.4754	71.5562	29.8752	29.0857	45.4472	3.1944	22.3678	37.1957	18.1745	32.0286	65.311	16.8066	20.0053	17.352	27.4242	16.8605	28.1625	15.2785	34.9902	29.1685	25.1387	25.3626	18.3564	27.1042	21.5662	21.8933	22.158	36.6953	45.5155	22.9163	19.9537	21.1267	16.6155	28.0525	12.1411	11.9021	8.8124	42.0534	20.3939	18.6421	69.3152	40.9417	10.4429	23.1569	17.8018	46.9618	66.632	44.8077	25.3141	90.364	13.7467	48.9417	83.1263	45.1882	38.5045	18.3547	19.8332	53.8135	20.9514	13.9581	29.2473	17.1057	21.4762	22.732	20.0644	44.5818	24.7846	15.0695	16.0339	19.225	36.8731	47.6967	10.2665	25.2272	43.6789	56.5414	26.2623	8.4517	17.25	59.6694	50.736	14.4675	29.7766	12.4708	27.6699	95.755	43.1423	7.8676	8.7176	91.3383	9.9656	14.8491	38.9213	15.2896	33.9301	40.2188	4.9367	26.8856	20.0043	63.7582	12.7971	14.8373	21.5512	7.0046	27.1098	30.8578	24.8694	60.0038	37.3298	19.534	15.1652	56.5451	36.7107	24.7985	26.3172	9.1404	54.6986	9.4269	24.0092	9.58	49.4941	81.8097	38.5566	16.7827	19.5202	13.1199	40.5617	12.8359	9.7759	6.1849	69.6685	20.4281	32.8418	33.2567	25.5546	33.3634	27.246	28.6795	17.8549	11.5786	26.4662	50.2843	38.6442	16.4937	12.5328	29.4124	79.8379	21.8705	17.8319	11.5962	22.2008	13.1127	13.3893	66.6949	22.4386	11.5816	10.7617	27.2571	20.0061	13.7417	17.57	38.0739	10.7055	11.4916	32.2157	35.1415	23.7272	39.2039	17.307	60.1849	42.267	25.2775	22.5331	14.1279	4.7004	37.2974	10.6911	16.0508	27.7425	33.6329	37.1035	12.5729	11.701	20.7095	28.9663	6.4539	65.8209	6.8817	44.5225	52.7986	43.0249	33.3861	12.7591	45.4756	22.114	8.3625	8.4488	21.1681	7.9836	83.0965	14.2464	33.567	22.981	7.6538	31.9488	11.9878	17.1704	11.7848	20.4892	22.7375	62.0664	37.2324	11.5037	38.7489	16.3217	24.5483	10.5236	10.142	11.9948	20.6496	4.3511	19.1032	51.7145	12.2951	17.615	51.8287	12.9907	14.464	41.4712	5.785	20.297	84.2135	62.2265	45.0651	29.8259	22.4555	12.5058	13.0918	9.4021	84.4429	19.2574	18.2042	10.0589	24.4427	29.2943	45.7234	46.7188	40.1336	12.6469	115.14	46.8274	22.0384	81.9194	14.2336	14.2594	59.0099	58.1232	7.7644
RBPJ	8.7997	4.5961	10.9245	9.5945	7.1592	5.777	6.9345	7.972	5.3069	7.6909	6.6467	5.0548	5.6155	8.2068	6.652	5.9039	6.998	7.3023	5.5565	6.2965	7.2053	12.0754	8.1792	5.5251	8.1844	8.5833	8.2825	6.9209	9.2519	5.7867	8.6168	6.0733	5.8161	6.8333	12.6528	9.7971	6.6315	5.5053	6.9325	6.7707	7.3242	8.355	6.0303	8.5388	7.1228	4.1768	7.5082	5.9652	10.3058	8.2176	11.6283	7.6443	4.0922	5.4222	7.4981	7.4747	10.0899	11.1666	9.322	9.3191	6.5609	11.7628	3.9045	5.3618	6.9124	11.3163	9.3835	6.9973	6.6246	7.5737	4.7355	10.2491	5.8185	8.0212	7.8161	12.6749	11.0684	5.8825	6.4709	9.3112	5.7724	5.8811	8.2513	8.9959	9.799	8.5525	7.0879	10.4393	10.3556	8.3826	10.9084	11.3124	6.4571	9.055	3.4068	10.4977	5.951	5.9794	6.9189	7.4351	13.4745	8.3378	5.7649	5.1025	6.0111	7.4089	11.5263	5.541	12.8908	10.08	7.6861	10.0417	10.9188	8.0129	11.9726	7.2803	5.5545	7.4739	9.2927	10.1546	7.9602	7.6621	9.3643	9.1209	7.4837	5.9652	11.6904	10.7929	8.5154	8.7845	11.9542	11.8192	5.7102	10.2737	9.8751	9.4717	6.85	6.2242	7.0939	5.598	9.4455	9.9294	9.9887	10.8093	8.5804	9.1342	9.3768	8.7513	16.0844	12.8697	6.0081	7.1627	9.5977	1.2182	8.7512	6.9496	5.3624	8.6765	8.5088	11.2336	8.0644	5.3001	6.1526	7.7836	5.6698	14.3995	6.1348	5.4442	4.8759	6.9441	7.1451	9.2364	7.9199	12.5344	10.4547	7.7058	5.3198	9.3943	7.1534	8.6706	6.7109	10.0585	7.9404	8.5143	4.34	10.8243	3.3572	5.0444	9.427	9.6888	7.9239	7.886	9.5968	4.8185	9.1634	10.7611	2.5203	13.2365	10.7797	7.9385	7.9304	7.2086	6.8756	8.6377	10.3842	7.5337	4.8103	8.4725	8.7794	2.9537	4.107	1.6255	7.9269	12.4931	8.5479	9.945	7.0138	8.5985	8.5427	9.0401	9.3093	4.8406	6.1381	8.3348	11.595	2.004	12.9776	8.2143	8.5446	8.1914	1.8714	8.8787	9.4627	8.2764	1.0114	7.5978	4.6089	8.4733	6.9561	10.9866	7.0722	4.8535	7.6131	13.953	8.494	9.7045	7.7268	3.276	5.3024	11.7729	8.7305	5.6314	8.0697	8.2099	6.6006	5.1902	7.3891	11.0139	9.6527	4.9233	7.8695	12.0191	8.6612	13.4828	7.1321	9.5093	7.91	5.3972	8.3703	13.0203	9.6335	7.1402	10.6412	6.5007	13.8953	6.74	5.7195	4.3157	7.124	4.4776	7.7216	11.0703	11.9425	7.0478	5.5786	8.393	9.9487	7.9529	7.6466	6.029	6.8665	8.7254	11.3526	7.1373	6.6416	5.9968	6.3252	6.539	6.1211	4.9365	11.1821	10.4601	9.9184	13.8937	7.8015	8.3956	4.3024	10.8692	6.1951	10.0605	6.7058	6.1644	4.4601	7.2518	11.4377	10.9475	7.8521	9.3192	6.7197	12.6125	6.6364	14.2472	1.5175	6.4478	9.5717	8.0279	7.2198	12.0277	8.0747	10.5252	17.7259	8.9949	18.7333	8.7216	3.0135	7.1186	8.0236	7.057	11.1961	3.3056	7.976	8.3159	8.9013	8.3708	6.9684	9.9673	11.6201	7.4509	8.7408	5.9114	9.0489	8.5074	10.3117	7.6621	6.6002	6.0246	9.1763	8.8659	11.1415	8.9781	7.8404	6.2404	6.0133	9.033	10.9588	7.0412	3.7397	9.3124	5.3879	9.0479	9.1865	6.6823	6.8134	8.9929	12.8691	5.1981	8.3266	6.7708	3.6847	6.9096	1.706	6.1481	9.3679	11.3628	4.4814	6.5253	10.2872	5.292	9.9263	12.0258	12.1722	2.9112	3.6304	5.5541	4.5925	11.5696	4.5027	7.2886	8.0718	10.0212	6.7785	9.8919	5.1279	7.5132	7.5128	16.0969	11.5867	3.2347	7.2618	7.5767	8.9169	11.6424	4.3107	7.6512	8.3666	6.0613	2.6063	8.0303	5.4236	7.2114	2.8478	12.5535	8.6226	9.0772	11.4411	10.0701	8.6002	5.7846	11.6391	7.3163	8.7671	8.5642	7.4408	8.7763	7.2307	9.0444	7.3473	6.2233	10.307	10.5102	7.0761	8.1713	8.4071	9.1006	6.7296	9.5974	8.3864	10.3106	8.2391	6.527	8.4466	8.5915	4.9701	12.0984	8.5473	7.6002	5.9326	8.2828	2.9371	5.1371	3.6767	4.6341	7.6822	11.6302	10.5936	7.3286	8.7942	6.3571	10.4401	7.1226	8.5982	6.2706	8.2646	9.2155	6.2209	10.9958	5.7861	2.5321	4.8596	7.6796	11.7268	8.47	7.1892	8.7122	8.2362
LMBRD1	9.2811	10.0941	5.0802	7.0926	9.2244	9.2781	9.5865	10.2245	8.5891	5.2553	9.5508	10.3346	7.3134	5.8347	6.5286	8.3606	9.8486	10.1846	10.8476	8.4295	8.4623	8.4083	6.2441	9.0701	9.5546	6.2558	7.2999	6.2886	9.122	7.1973	7.8284	13.3987	6.9837	9.1365	4.0419	8.0479	8.0862	8.1915	8.1641	6.8288	8.598	4.9706	4.6623	6.5665	11.5088	3.35	4.2942	4.0345	3.3732	5.4901	4.3238	5.2001	2.0881	5.5963	4.8354	16.2594	5.9422	5.2771	3.3879	5.0519	6.2732	2.5326	1.3964	2.7387	8.6326	3.7397	5.2663	8.7206	6.3127	3.9464	4.3016	6.1532	4.8884	6.6017	3.3171	6.1306	6.432	1.8964	7.1998	7.1992	3.4395	6.9426	5.3985	4.1736	6.9612	9.9524	5.6852	4.3898	4.5076	5.7623	6.4658	7.5086	6.2824	2.1261	2.3441	5.6289	5.5482	4.473	4.3612	7.945	5.8854	4.0163	6.4794	7.4378	6.4554	4.7996	4.0819	9.0395	6.7629	6.1462	6.9307	9.1329	5.9524	7.021	6.4803	3.8694	3.4596	4.2882	5.5278	8.8053	3.338	4.7935	7.9463	3.2401	6.8479	5.8574	5.3022	5.8955	6.0827	7.7815	7.8019	7.2605	6.6717	4.3372	3.5642	5.1237	5.515	5.906	3.9867	1.5536	4.2547	5.8366	9.6402	5.7647	3.2691	4.6912	4.2761	4.179	4.9831	4.1472	4.159	4.4758	3.8072	1.1988	4.8653	4.4462	18.2633	4.2262	7.4721	7.8415	4.9882	6.4219	8.4823	6.2491	4.5522	6.2237	4.7423	2.672	3.8664	4.6905	5.4587	5.7082	3.793	6.8417	2.6473	4.8899	5.3755	4.2118	5.4647	7.3203	4.2965	4.5978	3.4434	11.1637	4.2766	6.355	0.6759	5.6462	4.7152	5.2005	5.0977	5.8365	4.3753	1.6133	3.3156	12.9458	1.0813	4.2922	6.2362	14.7398	8.4996	3.4319	4.7313	5.375	6.0471	5.3236	4.4705	4.2516	5.1014	2.1622	6.9183	1.0347	5.2341	5.4158	5.7021	8.0427	5.0821	4.8339	5.3961	4.2642	3.8714	4.7931	8.4009	13.1317	5.3995	0.9126	3.6182	3.8558	3.4732	3.9266	1.2418	5.5087	4.7898	4.9485	1.4419	5.8058	5.5408	3.477	2.1192	3.5125	4.1105	2.1442	5.3148	4.7392	5.5148	3.8067	4.0055	2.5712	2.9687	3.0896	3.968	5.0203	9.1146	5.7396	4.2058	5.2735	3.3948	4.6097	3.0684	4.7224	3.6104	7.4425	3.03	6.9265	3.5592	4.0387	4.1036	4.4074	3.1503	8.061	9.7432	5.7881	5.3223	6.2609	2.4015	2.4215	3.7314	6.2686	3.0661	3.4673	4.7358	5.0089	3.961	5.9916	5.9917	5.544	4.5858	4.2889	2.6967	7.3392	4.2314	4.0203	5.99	5.8102	3.935	2.3958	4.3428	4.6005	4.6249	9.4018	6.1528	2.3792	4.6275	8.8823	5.9393	4.2608	1.5152	3.5556	4.1932	4.5062	2.912	5.4416	2.9755	3.8672	8.8903	5.6217	4.0529	4.7835	5.4455	4.3158	0.8127	8.8624	0.7949	7.5488	4.4639	6.2229	3.1897	8.0336	2.86	3.6848	10.5388	4.8156	3.804	6.4684	1.4661	3.5029	4.1942	4.6391	6.3947	1.2902	5.1908	3.5775	4.529	4.4084	7.5203	6.1476	5.2199	3.4303	2.9494	4.716	5.3627	2.703	5.3508	5.0705	6.4481	4.7282	8.2361	4.7954	5.1818	5.3489	5.697	5.385	2.1772	2.3127	4.594	6.7117	6.7044	3.1347	3.4894	5.0892	4.7433	4.2456	4.2017	2.4853	7.7678	2.1902	9.7797	3.9947	2.7299	5.9224	0.5546	6.8369	6.3227	3.6583	9.1008	5.0895	5.1984	7.6434	4.2343	8.4855	3.6563	0.9264	3.2899	3.651	1.0349	4.0415	1.6962	2.5518	3.5645	5.4725	4.176	3.7672	4.72	6.5346	4.7572	4.7636	8.3697	1.7906	6.4277	3.0854	3.7223	8.5221	3.9243	4.3345	6.0829	6.7309	2.3057	2.9769	6.86	6.8131	1.0209	4.0767	10.1625	6.668	6.4482	12.9292	4.7565	4.5807	5.0929	2.2809	5.7688	3.6814	5.3871	5.9644	3.5093	5.7655	3.6379	10.2611	5.5688	3.9003	5.7335	4.2482	5.5663	4.3328	6.5725	4.4163	8.3562	5.2072	2.6781	4.397	4.8152	4.5006	0.9233	7.7396	7.8806	6.7056	3.2366	4.7749	1.9586	2.663	2.3744	6.7335	6.1068	7.2785	5.6717	4.1289	3.2725	4.2128	4.6297	6.7025	4.7906	5.3403	3.6076	4.7992	6.1293	4.0818	1.1346	1.8179	8.5089	4.7837	5.7648	6.0821	5.4466	3.7061	2.2545
ZCCHC4	2.4295	0.9226	1.7801	1.8193	2.4575	1.2409	1.5171	1.5318	1.5554	1.7089	1.2607	1.012	1.4179	1.3041	1.1705	1.0011	1.5971	1.7629	1.9086	1.2824	1.8845	1.9842	1.8331	2.3168	2.0361	1.644	1.808	1.2276	1.6478	1.5035	1.806	1.5012	1.7148	1.4997	1.3946	1.9964	1.766	1.6404	1.456	1.7257	2.0059	3.325	2.3658	1.51	2.2346	1.5773	1.5541	3.6684	3.7654	3.1904	1.6076	2.0189	1.2904	2.2884	2.4157	3.8948	2.2867	3.3672	1.7221	2.2004	2.2671	1.9603	1.6062	1.3978	2.1784	2.4122	2.0086	1.5251	1.361	2.3746	1.2176	2.4709	1.3283	2.7573	2.5884	2.7693	2.5051	1.7359	2.31	1.605	1.9515	2.6222	3.163	2.2024	1.9424	3.3649	2.1036	2.8828	2.0619	2.5774	1.8924	2.0855	1.5896	1.8185	1.0604	3.0505	2.1594	2.5028	2.2818	1.8151	1.6683	1.9264	2.296	2.1968	2.3023	3.1793	3.1595	2.0898	1.6886	2.8304	2.0875	1.7269	2.9152	3.5417	3.6182	2.2315	1.7325	2.8405	1.3826	2.4368	2.1305	1.8835	3.257	2.3165	2.6594	2.3462	2.0436	2.5552	2.9621	1.8473	2.748	2.2973	2.2769	2.7134	0.8683	1.9381	2.1601	2.5769	1.6348	1.6591	2.0616	2.6875	2.0113	2.426	1.3879	2.0227	3.1815	2.3529	2.9587	3.7974	1.7441	2.6383	1.8469	0.7655	2.1267	2.1369	1.9083	1.6915	2.1475	1.8001	1.9819	1.6789	1.9117	1.9417	1.8803	2.6563	3.2989	2.364	2.2717	1.4391	3.3406	2.1954	2.1346	3.3849	2.4393	3.2293	1.8069	2.2202	2.3147	2.695	1.3878	1.816	2.0903	2.7922	1.5601	1.8298	1.1411	1.1769	1.2697	2.9217	2.3091	2.1092	2.1478	1.4569	2.0986	3.9958	0.7449	1.8596	4.0256	1.6458	2.1235	2.3467	2.209	2.1919	1.8045	2.3581	1.8819	2.5096	2.0685	1.7993	0.964	0.9565	1.8803	2.1644	2.1502	2.6485	2.4021	2.6197	2.4312	1.5299	1.9791	2.607	2.742	2.5075	2.4124	1.2331	2.424	1.8325	2.5088	2.5542	1.4087	1.8926	2.0944	2.5192	1.1477	2.912	1.5204	1.8765	1.3254	4.5082	1.7882	0.9915	2.7992	5.839	2.5727	2.3468	2.0189	1.8567	1.9106	2.3245	3.611	2.8509	3.5811	1.8503	1.4524	1.5554	2.581	1.9056	1.8487	3.6642	1.4877	2.5841	2.2512	3.5043	2.4624	1.915	2.8767	1.8617	2.7797	3.5794	3.4612	2.5439	2.0883	2.25	3.6731	2.9496	1.3495	1.9508	1.5509	2.9903	1.6019	1.9998	2.2182	2.362	2.0675	2.1712	2.7249	3.4964	2.3627	2.5355	2.1439	4.9842	3.4874	2.1061	1.9173	1.0899	1.9619	1.625	3.0539	1.8635	2.9046	2.4509	3.5022	2.5508	2.7343	1.6799	1.876	4.0727	1.9311	2.6858	1.8546	2.0467	0.8429	2.9387	2.3706	2.6074	2.0134	1.5279	1.3878	2.1083	1.6004	3.9755	0.451	1.846	2.5198	1.765	2.5068	2.6914	1.5894	2.3024	4.846	1.8717	1.5851	2.5219	0.7428	1.8694	2.8725	1.968	1.7821	0.6066	2.5982	2.3065	1.7412	2.929	2.198	2.3769	2.7639	2.2421	2.0674	1.059	2.4265	2.03	2.8856	2.2851	2.0568	2.0875	2.9241	3.1739	3.8705	1.6446	3.9224	2.7126	1.5674	1.1721	1.7384	2.9382	1.5246	3.2783	1.7559	2.1077	2.738	1.7132	1.5032	2.1552	3.0225	1.2972	4.5478	2.1957	1.8433	1.8422	0.5806	1.7311	2.9551	1.9255	0.9791	2.2326	2.6653	2.0709	2.0818	2.8424	2.1783	0.7586	1.4023	1.4129	0.8189	1.5692	1.7296	1.5601	3.4866	1.8428	1.9517	3.1498	2.0918	2.2097	3.5273	2.3617	3.969	1.3257	2.7191	2.3708	2.2002	3.442	1.2169	1.4058	2.7986	2.2152	1.3122	2.3649	1.3426	1.9221	0.6741	1.9115	2.7044	2.0494	2.9974	3.3968	2.3232	2.4332	2.3879	2.1514	2.7132	1.7768	1.9158	2.5045	2.4064	2.3501	2.2749	1.6415	2.3822	2.1276	1.7404	3.7193	1.9186	2.7985	2.5538	2.0657	2.6082	3.6491	1.7985	2.1533	2.3228	2.5687	0.9727	6.17	2.9181	4.2945	2.1466	2.5288	1.5287	1.1865	1.6326	1.6841	3.0415	2.7013	2.1275	3.5883	1.8746	1.7509	2.5522	2.5969	2.287	1.9155	2.2458	2.5861	1.8909	2.6781	1.4207	1.3389	3.2994	1.8253	3.1624	2.5376	2.4084	1.3982	1.7332
TTC39C	1.049	0.5313	1.1062	1.1426	1.1897	0.5135	1.0143	0.7724	0.7474	1.1417	1.197	0.6361	0.9139	0.9121	1.2633	0.6377	0.9573	0.8382	1.0499	0.7949	0.8825	1.1777	0.9769	0.9669	1.0824	0.7923	1.1018	0.9882	1.1095	1.3908	1.1558	0.8576	0.6803	0.8995	0.7794	1.4738	1.0552	0.8578	0.9897	0.776	0.7338	1.6699	2.2147	1.4034	1.9512	1.2739	1.8576	1.457	0.1248	1.4085	2.1952	0.9183	0.9411	2.4635	2.2706	2.0636	1.4033	2.6672	0.4762	1.245	1.2958	2.6779	2.1305	0.7377	1.6273	1.207	1.3944	1.7049	1.1916	1.3758	1.6026	1.4054	0.9049	1.608	1.3803	2.6085	1.1097	1.4324	2.0762	4.2192	0.8134	1.4251	1.0369	1.1438	1.6897	1.5149	1.043	1.9414	1.4286	1.1154	2.2384	1.525	1.0568	1.0842	1.1049	1.4901	1.6192	0.5198	1.4032	1.587	2.9413	2.0438	3.1061	1.8644	1.1303	1.6118	2.0001	1.1856	1.2114	0.5294	1.3978	1.2754	1.6509	1.3782	1.2972	1.3259	1.2809	1.9541	0.9626	0.773	2.0902	1.4127	0.9556	1.3739	1.9052	0.9363	2.6974	1.6739	2.3716	1.6121	0.6236	1.1453	0.5737	0.7614	4.5672	1.3791	1.01	2.557	1.3499	0.8908	1.5884	3.1533	1.7643	2.0947	0.9058	1.5891	1.4527	0.9305	3.7654	1.0908	1.0295	4.504	1.6471	0.3252	2.5665	0.9322	1.3422	1.7992	2.1757	2.1194	2.1009	1.3966	1.7193	0.7188	1.267	2.9374	3.8154	1.321	1.3533	0.7724	0.9644	1.2347	1.1077	3.4296	2.3589	1.5028	1.2809	0.715	0.6772	0.9188	1.6238	1.7449	1.4645	2.8008	0.8525	2.0715	0.4202	0.5481	2.2454	0.9388	1.5311	1.9152	0.808	0.8871	1.5532	1.3975	0.5351	3.0573	1.1414	2.6627	1.1951	1.9388	1.1868	1.4974	3.3049	2.1775	2.0309	1.5998	1.9962	0.1069	1.3587	0.2003	2.2797	2.6662	3.0388	1.4065	1.2132	1.873	1.7506	1.2692	1.3858	0.4369	1.3318	1.054	2.1178	0.6535	3.8904	1.339	0.9659	1.0992	0.5456	0.6665	0.4092	3.0664	0.7683	1.3323	1.4459	1.5536	1.7738	3.1905	1.3168	1.307	1.8615	1.9574	1.3773	0.9558	1.7023	1.5192	0.9558	2.3623	1.3359	1.5077	1.2794	1.1657	1.7825	1.069	1.6946	1.4154	2.5692	1.895	0.9369	3.6796	1.1306	0.7354	1.1602	1.5439	1.3699	0.7174	2.1135	3.3442	1.642	1.2044	1.4625	1.7621	2.8699	1.436	0.8507	1.1036	0.8425	1.2861	1.1166	1.195	1.7842	1.8866	2.6475	1.4258	2.7069	1.3992	0.9972	2.2192	1.2608	1.5328	1.2967	1.681	0.9491	2.119	1.3912	1.3858	2.371	2.842	1.5654	1.5682	1.7677	1.7151	0.5446	1.3381	0.8401	2.1501	1.6212	1.34	1.8098	1.8649	1.4224	2.3565	1.1829	2.0564	1.8568	2.1838	1.2923	2.1156	0.3148	4.636	0.8302	1.546	2.2381	1.5925	0.581	1.2095	1.8512	1.3342	3.031	1.0269	0.9295	1.2569	0.5722	1.3915	1.6116	1.8293	1.0139	0.5414	0.828	0.8134	1.0829	1.3157	1.5537	2.046	1.1492	1.2264	2.2462	2.0328	1.8136	1.6982	1.6764	0.9687	1.2876	1.1035	1.0415	1.5955	2.1011	1.5356	1.9534	1.5718	0.9618	1.7666	1.8017	1.4808	1.2302	0.9269	1.9465	0.9557	0.5448	1.1839	1.6839	1.6945	2.7188	0.9838	1.2222	1.3334	0.7584	1.9351	0.1879	1.5631	1.9041	2.2864	0.6008	1.8757	1.0463	0.625	1.1359	1.5395	1.3251	0.547	0.7943	0.5259	1.7956	0.6278	1.7096	1.0826	0.3975	2.2869	1.5908	2.5041	1.2271	0.8275	0.5844	0.8703	1.8628	0.8923	0.2556	1.6497	1.8919	0.7613	1.8896	3.1517	1.2543	1.2457	0.9465	2.121	1.9514	2.2232	0.756	1.231	1.2911	1.2317	1.2649	0.875	1.7917	3.5262	1.0139	1.1885	1.509	2.9249	1.4084	1.1365	0.7946	1.284	1.9719	1.975	2.0912	2.7571	1.0749	1.4885	1.2551	2.7577	1.1734	1.8651	1.8134	1.5503	2.5786	1.0255	1.3574	2.9496	0.5782	1.1756	1.2421	1.1713	0.4994	2.7286	1.3788	1.0688	0.5182	1.511	2.4741	1.3785	1.571	3.8262	2.1997	1.2659	1.4443	1.7974	1.4577	1.9433	1.1793	0.9934	1.1161	1.4091	0.9192	0.8307	1.6756	1.117	0.7499	1.1095	2.5617	1.3237	0.7249
GLYCTK	2.6387	4.5253	2.8923	5.532	2.9546	6.0229	7.2723	4.9913	7.0072	5.5962	4.3868	4.8782	4.685	1.3781	5.5079	3.6183	4.4981	5.0963	3.9136	5.1846	4.7487	3.337	2.969	6.4294	4.2248	2.9451	3.3445	3.6345	2.6691	5.7168	3.2047	14.3211	4.7716	4.2806	0.6095	2.0801	6.167	4.7398	6.4355	4.0452	5.3342	5.2502	5.6419	6.1061	3.0073	4.9438	6.2961	6.1701	4.5386	8.3873	1.0551	5.0507	7.7435	5.2997	5.3832	1.016	3.2112	6.1628	1.3969	2.6675	5.6071	4.1614	5.3515	4.5871	4.7021	2.669	5.9023	3.2356	2.042	6.2395	2.8471	7.6028	2.2638	3.6794	7.3278	4.2194	5.3885	5.2677	7.458	3.1886	7.1049	3.7659	16.5612	5.7819	3.1228	3.8049	5.1021	5.384	4.951	6.8079	1.2281	5.8464	4.9016	4.6865	3.6079	4.2837	4.7582	10.3453	2.9358	4.0643	2.7618	3.7754	6.2177	2.0643	13.3947	6.1477	2.9989	6.2391	1.9202	2.0194	4.0385	4.5175	4.0709	4.1269	5.1404	5.6738	8.7066	6.7845	0.7188	2.8561	5.8154	6.4059	7.1922	5.7817	2.5655	3.8575	6.7644	4.2821	1.5628	1.7067	2.1012	2.2293	7.7355	5.9911	5.4784	2.3122	6.9455	2.0723	11.7235	6.929	6.9868	2.1354	9.5798	1.4694	1.8751	5.5582	10.1604	5.8361	3.4614	3.1438	10.9841	1.4309	2.4276	8.5058	4.0283	6.5451	5.2469	2.1374	5.1729	2.7024	4.9908	12.61	11.289	5.1369	7.6801	2.3957	1.9893	6.7146	8.83	4.3127	3.7558	3.723	2.5309	2.2597	2.2861	11.7945	3.2506	5.0334	4.6037	2.5511	4.0146	1.3807	2.6351	4.5824	5.791	1.3062	20.0544	6.6617	1.4672	9.4089	5.2558	2.7644	5.4358	11.9812	3.427	1.2255	8.3582	6.9667	3.6673	1.8998	3.3139	2.0938	3.9781	8.4572	3.84	7.9589	1.8111	2.747	2.6247	12.3368	5.876	14.2474	4.7891	6.7231	3.2014	3.9786	2.8919	10.0972	4.4648	2.8762	2.4141	19.5024	4.5789	2.8866	3.0325	36.2903	3.8056	8.7158	13.1832	5.3833	14.0979	6.8666	7.26	5.6091	11.4564	5.4784	9.1414	5.6911	4.1695	3.5549	6.5935	3.5393	5.2743	3.2177	5.4453	4.0367	5.822	5.9205	1.4272	4.0965	15.0546	4.4639	5.3142	3.4215	2.2204	3.988	6.6968	2.0315	1.283	12.0356	3.9504	4.4925	4.9391	2.183	4.832	5.9733	4.4849	10.7957	2.1857	4.6048	4.4096	4.2676	3.8429	4.8496	6.2367	5.5481	4.0748	2.2998	2.7463	4.962	4.4528	3.6607	4.3587	7.1752	2.8155	1.9147	2.6073	8.9628	8.7049	5.7626	5.6753	5.1405	4.8537	4.1732	6.8564	2.0431	7.7957	9.8506	12.6446	5.9831	3.0424	2.3941	3.9851	3.6833	10.018	7.3192	4.292	1.4003	4.908	3.8073	3.273	3.7235	2.9083	4.9648	3.6904	5.0987	4.982	3.8768	4.0539	2.6641	2.7657	2.4347	6.9318	1.6878	4.759	2.3555	5.3691	1.7764	6.0646	4.7872	1.1576	2.602	3.8353	2.0204	11.1531	3.7148	2.2906	1.2449	3.7573	11.7332	5.2028	4.8237	4.2021	5.5925	3.164	7.3933	5.9477	2.9961	3.555	3.5011	5.0249	1.9794	2.8207	2.6916	2.9339	4.4083	3.522	2.5539	5.2323	3.6699	1.0143	4.8527	5.9301	3.6421	2.4394	7.846	6.9705	6.7004	4.3217	11.0229	5.58	3.6387	6.0374	5.5834	4.0654	2.877	2.7635	5.703	14.2622	2.8403	25.652	6.0073	10.723	1.2563	4.2115	3.5827	6.3696	6.4971	1.3462	2.6054	2.2134	11.4995	11.9896	7.2888	3.8945	4.4423	8.3191	11.9919	3.669	2.491	9.53	6.6157	3.3017	1.7266	2.5148	1.878	5.761	6.7025	5.2405	11.4028	4.3504	2.4956	8.6852	15.6945	6.5166	6.8466	6.5662	4.4635	5.7542	6.2258	18.3506	1.4146	3.8667	1.4186	5.0369	6.4242	3.1254	3.2452	2.4955	3.3387	1.012	4.658	2.7068	5.6157	2.9355	4.1092	12.3235	1.6353	4.7277	3.5472	11.8601	5.3564	5.3807	8.7078	3.8219	7.4246	4.2095	1.3609	2.8227	3.0386	13.3872	2.892	12.2218	5.3118	4.9586	10.4338	3.6533	8.1825	17.9235	2.8244	19.6838	21.429	5.662	3.4535	1.608	4.1054	3.8904	5.191	3.6655	4.1024	2.5924	6.3062	6.3014	6.3075	2.7017	5.6702	4.2341	9.991	5.6319	9.8644	2.2188	2.1829	2.0366	3.4578	5.9779
UBTD2	11.7394	11.886	10.4284	14.7927	13.1811	11.9321	13.5409	16.0452	12.2461	10.9928	13.9962	12.9073	12.8547	10.5592	12.0504	12.309	13.5769	14.5596	13.7856	12.5954	14.0403	12.8568	10.9433	10.628	12.3755	11.3993	11.5875	14.3986	12.0954	13.4236	10.5196	15.847	10.9289	14.2478	8.7349	11.2428	13.2408	11.7196	14.5263	12.5491	12.0482	11.1476	7.7868	10.5883	15.2136	8.3826	14.7073	8.1311	5.4454	10.3088	10.8035	9.9602	5.991	7.8015	9.5789	11.8847	8.8408	14.9126	14.1662	11.3734	10.4326	7.8853	4.5213	6.039	14.3252	16.1794	12.75	8.2315	11.0571	8.8858	11.4973	12.4962	10.3843	10.5071	15.3362	11.9861	13.4947	15.7095	10.653	9.0922	6.9809	11.7129	11.9547	11.1464	11.6432	14.577	10.0243	14.6536	13.2653	14.3734	13.4419	11.4518	8.2623	11.8194	6.3919	12.44	8.8468	12.946	13.2552	14.4882	8.307	11.5362	12.6142	10.281	11.4251	9.6848	12.8635	6.748	10.998	11.4793	11.7209	13.1618	12.2949	10.3917	12.9943	11.3287	10.7539	9.792	10.2422	10.2274	9.14	12.3992	12.3657	14.5717	11.3626	10.1826	9.6007	14.2007	10.199	7.7898	8.9926	11.4405	6.8956	9.1431	7.5994	11.8431	10.3609	11.1971	11.747	4.0564	8.6905	7.9062	14.1474	15.45	12.7652	9.2256	6.0256	10.6249	7.7449	12.8335	10.6005	7.8824	12.0893	2.5555	11.3497	10.0241	11.8777	7.5911	10.124	11.901	8.4362	9.2897	9.3473	9.9006	9.5355	13.4919	9.1916	7.2831	6.3146	7.5653	10.0601	13.4726	14.5504	14.9981	7.9935	11.1103	14.4914	10.8217	15.0004	18.0422	9.9482	10.2276	10.8772	17.0822	8.4867	14.2742	3.297	9.6798	16.1608	13.5039	10.6859	10.2371	11.8697	4.6515	12.5456	8.3641	3.0575	10.9807	11.307	17.6258	6.6505	12.74	10.4175	7.6163	8.7837	11.3637	8.9729	8.0563	9.8505	3.0204	9.3608	3.9372	4.8257	14.0682	14.5434	10.6691	8.5198	9.2057	18.2054	10.8187	9.8438	7.8265	11.8251	14.1139	13.9083	2.5375	18.5425	11.4147	11.4206	9.6471	2.3011	9.6676	9.0989	10.0431	2.4645	14.7005	9.3894	13.2784	8.0313	10.6856	7.7825	6.8712	10.9481	8.1896	8.424	9.2592	11.8125	7.073	10.5557	10.8573	12.8293	10.697	9.5718	13.8362	11.1842	9.5364	9.4641	14.25	13.3363	7.4013	12.4641	15.6171	8.7452	12.8661	7.718	12.2284	7.8071	7.6058	9.3268	12.2531	15.8988	9.9711	9.5097	11.7263	9.7268	8.6284	10.2865	13.2746	9.7657	7.8479	11.3807	12.1949	12.1918	9.9624	9.5838	11.7883	12.7264	10.7663	7.5939	17.4473	12.0396	9.3946	6.6966	7.8756	6.9815	5.2629	11.7997	7.8141	11.0828	14.4397	10.8702	10.6316	11.7015	13.2786	12.1557	9.0495	5.7036	9.2249	10.6973	11.3949	8.6624	8.9038	10.701	12.3767	9.4558	13.3276	8.5978	5.2394	9.3766	17.8991	4.5131	15.021	2.193	8.7067	10.3176	12.4965	12.0069	10.7197	8.6671	12.8244	16.956	9.0467	9.7502	11.6578	3.5462	10.5649	11.4895	12.6999	9.234	3.5818	14.5825	10.5864	10.3423	11.5656	11.6031	7.6078	12.5595	8.1828	8.9059	9.5256	10.5997	12.4345	11.8717	10.1525	6.2152	7.5369	9.078	7.3566	15.2513	12.1389	6.7054	9.7809	8.5148	9.8807	9.3381	11.7032	10.4982	10.7441	5.7761	7.7744	9.7109	8.0244	12.6102	9.7137	15.0879	9.539	9.4651	11.716	5.2259	8.7712	2.8051	10.277	10.1426	9.0811	9.2222	9.0048	10.955	11.0255	10.4227	18.2468	9.2767	4.4235	7.2295	8.2407	5.3383	13.585	7.3081	6.9626	13.5961	11.2579	12.8118	16.772	14.4315	13.3663	9.9221	12.644	13.5902	4.6718	11.4616	8.6966	14.009	14.1304	11.2252	10.0003	9.3625	10.0331	3.4154	12.0846	11.5272	15.7997	2.9167	12.4586	10.6271	15.0921	13.9377	10.7807	11.3875	9.4071	10.3085	9.0208	7.3445	13.6769	17.5795	11.5513	11.0547	9.9238	10.7746	10.1321	11.9219	16.1494	9.1662	7.4003	9.5902	13.6967	10.4261	10.2815	11.4036	9.313	10.0303	7.3849	7.4525	10.8742	3.0513	16.1912	10.3751	12.4722	5.7786	14.2014	6.531	8.1791	7.6044	7.6944	6.0736	11.0061	14.4527	6.8261	12.4382	9.6886	12.3033	9.9081	10.2328	9.7581	9.5018	13.0996	10.1497	12.4872	4.81	4.3658	9.9093	9.2341	10.2664	9.7615	8.8375	12.4921	7.9042
NKIRAS2	7.6359	8.5023	7.9274	8.3821	9.6659	7.0184	7.3862	7.3422	8.7856	8.0065	8.2097	7.4344	8.3031	7.3888	7.9556	8.9682	7.5119	7.4856	7.7973	8.3672	8.0392	7.5944	8.5064	6.9012	8.555	8.5073	8.5743	9.1367	7.0867	9.9334	7.8934	6.1804	8.6751	7.1636	7.4883	7.3429	8.0223	9.1181	9.2852	8.8796	8.0574	8.8009	15.0462	9.4441	5.6423	12.3045	9.4752	7.2402	12.8463	17.6795	10.3734	7.5736	10.8901	7.5208	8.8996	2.4435	5.7689	9.5207	9.8192	9.4344	9.7553	8.7128	10.6739	8.2727	8.6107	10.165	7.4797	8.3613	11.3165	5.7854	10.2969	14.3806	10.261	10.7061	12.2675	8.8451	7.6282	14.6963	11.3998	11.0448	10.6576	7.0275	14.5681	10.9749	8.4221	6.9795	10.9775	7.3355	9.8466	14.7022	6.0361	8.6362	7.3238	8.3161	5.5883	8.1008	10.7671	8.1095	8.2539	10.3244	11.3621	6.3983	6.9219	7.7586	9.0447	12.2317	10.4504	8.4829	10.8974	6.9955	10.2616	11.5891	8.7877	5.4396	9.8404	8.5638	12.4365	12.1941	11.8422	9.06	6.7199	10.1887	7.2545	9.2075	6.5982	6.5987	8.3737	10.1188	6.2726	7.6666	12.4165	13.2551	8.5749	9.7976	6.9566	9.7806	9.001	8.5526	7.9938	7.8258	10.3136	4.8745	6.5694	10.1631	5.5556	8.2363	10.4652	12.1161	8.3226	9.4064	9.5985	6.1175	9.4852	8.4405	8.7846	8.5083	10.3509	6.2256	8.0502	9.133	9.0742	9.1016	9.2129	11.3019	9.8484	4.9166	7.2105	7.9764	9.3971	13.3174	8.0392	7.7684	9.4628	7.7517	8.5547	10.9749	18.1664	10.3462	12.8743	10.5163	9.1217	9.1936	6.1843	9.1302	8.1348	7.4723	8.0272	8.0415	7.2451	9.4868	12.3937	10.5256	10.347	9.1097	10.8652	5.4184	10.9404	14.0509	12.783	8.7719	8.8006	12.9828	8.6768	9.3556	11.4614	7.7919	10.1091	8.2953	6.6616	10.1696	7.8	7.3226	8.3575	6.6417	8.6247	9.4847	11.6822	8.0367	7.6579	8.5118	8.1429	6.6224	10.6511	8.9535	8.2863	6.9112	6.4994	6.4656	9.7662	11.1622	9.9015	7.3908	6.6916	8.5881	6.6401	8.8626	9.7222	9.728	6.808	11.8246	7.0282	7.6609	7.0529	11.4352	7.9082	9.8386	10.7851	6.9267	13.2171	7.3964	10.7135	9.1024	9.5699	8.7318	11.5498	6.9865	14.4055	9.8481	10.6976	5.238	8.5124	8.5063	11.7608	9.5089	14.1386	10.6682	11.442	7.6976	9.5056	10.0452	12.7609	9.6209	9.5214	6.665	9.7072	16.7019	9.876	6.256	9.8088	6.6687	7.7881	9.8321	9.8895	6.9888	6.831	9.0933	10.2889	7.842	7.3673	7.7383	8.7083	13.1249	10.2745	10.4204	8.0021	12.9726	8.3122	9.7331	9.6714	7.3119	8.863	10.3861	11.317	8.9612	9.1711	7.2129	15.8432	11.1413	7.851	8.2942	7.6427	9.7192	9.89	7.2194	7.6002	8.8163	8.1983	8.8022	7.7199	8.6878	9.1239	7.2808	10.9941	10.778	8.883	9.0687	15.6908	13.4784	6.167	9.2368	3.5028	8.9707	12.4649	10.7766	8.0962	9.1819	15.4891	7.6608	9.6889	11.6903	13.0251	8.6413	7.5411	9.9214	9.6843	8.3832	8.9415	12.2871	9.3016	12.7542	8.8044	9.6731	7.634	7.7891	9.0702	12.7843	7.253	7.02	8.6565	8.9752	8.0648	10.3457	10.8125	6.5675	10.1749	8.9157	7.9862	8.0887	9.3722	7.0567	11.3108	12.52	9.8701	7.5917	9.6753	10.8402	7.9132	9.0151	9.1063	6.3592	6.6676	9.5905	11.6214	6.8429	7.6788	10.3919	9.0407	5.3741	9.6275	17.421	7.5868	10.3494	9.3017	11.6267	7.1951	7.9869	13.7504	6.6923	12.0122	11.0253	14.2606	10.0625	10.8279	9.5886	13.9451	6.0187	11.2527	8.8111	6.8017	9.713	10.2833	9.6558	11.5415	16.501	8.3997	14.0372	8.5611	10.9498	8.2353	10.3912	10.6323	10.6179	7.3959	8.5476	9.8783	11.4444	12.1009	8.9656	6.2641	13.22	11.9556	8.4356	9.2989	12.9043	9.4071	10.4032	12.2228	11.7679	7.0446	12.1381	9.9948	7.9755	8.5225	10.2443	7.7893	8.3651	7.2825	6.009	8.0688	9.4412	7.8971	9.4019	8.076	17.1888	10.3437	13.263	6.3729	11.3155	12.7137	8.6763	10.8153	8.5808	9.7622	9.3011	11.4286	12.4206	8.9844	7.8371	16.7853	7.2068	7.9851	7.0023	11.3454	12.6966	12.7267	18.9039	9.9501	11.9502	6.5163	10.9552	9.5283	10.2392	6.8149	8.646	9.3309
DNAJC7	4.3103	4.3339	4.5382	3.6618	4.418	4.1976	4.0448	5.2134	4.2253	4.0451	4.2569	3.9513	5.9469	3.5456	4.1953	3.98	3.4284	4.4853	4.0045	4.1273	4.1222	3.5609	4.1226	3.9135	4.1902	5.1016	3.9221	4.4338	4.311	5.4854	5.2049	3.5293	4.0659	4.2277	2.495	4.2461	4.3499	5.1711	4.6898	5.2383	4.092	4.596	8.169	5.444	4.6674	6.145	4.7981	3.5389	8.0524	7.9157	5.8978	6.458	6.2075	5.0062	5.1637	2.2748	4.0455	7.0813	5.4071	7.8732	4.9892	5.9499	4.0898	4.0996	8.0556	5.9227	6.1987	6.5446	5.7341	4.3866	6.0464	5.858	6.5294	9.1118	6.7762	5.3108	4.6444	6.5088	6.8724	7.2901	7.4945	4.0063	7.8049	5.605	5.43	6.1298	7.0997	4.451	5.0137	8.7257	6.6264	7.0406	4.1854	6.6022	2.8645	6.1577	7.0682	6.0392	6.7016	6.7765	4.0775	4.6362	4.6501	8.2932	4.6833	5.3719	8.1602	6.8376	3.6349	4.646	4.5297	7.062	7.9091	5.0206	6.0583	5.8386	8.358	7.3958	4.2828	4.1316	6.3181	6.314	6.1772	5.7974	3.8366	3.9846	6.8633	6.2564	7.2448	4.6361	7.3856	6.9189	5.1914	4.1439	7.2706	5.9783	6.8219	4.7835	7.5944	2.3586	5.2534	3.9017	4.2375	5.4172	6.2951	5.4385	5.387	6.0074	6.2487	8.0739	6.2998	3.8398	5.08	1.8621	4.3242	4.9621	5.2898	4.7651	5.4404	6.2429	3.9863	4.327	5.0359	5.3084	6.1336	2.0748	4.1429	5.2266	4.5014	8.2846	9.1376	5.4567	5.8747	5.109	7.4967	5.6674	9.1258	6.6184	8.3899	6.1112	4.5849	4.5902	5.6556	5.9949	4.5517	4.3043	2.7054	4.6731	4.4562	5.4941	6.3275	6.2641	6.8074	3.6869	4.7567	4.2026	2.4146	5.9659	7.5972	5.7156	6.0648	9.2036	3.7522	6.0848	5.3766	5.3198	3.4202	4.1378	4.1385	3.9164	3.87	1.7832	5.6527	5.4512	5.2845	6.5728	8.0515	4.2138	7.3127	7.0319	5.909	6.3196	6.6642	6.7034	5.92	1.7573	6.0422	8.015	4.9379	6.5451	2.8133	5.5993	3.5745	6.8214	1.5763	7.3141	6.6961	5.2926	4.3574	5.3469	4.5906	4.4863	4.6403	7.0383	5.2133	4.3406	6.466	2.8727	4.5919	5.0084	5.5021	5.5539	6.1868	4.5741	7.2096	4.2014	8.9421	6.1065	5.5176	3.0864	4.7628	4.7775	6.2928	6.4742	7.7111	4.9643	7.8001	4.3525	5.8477	6.9032	8.8191	5.9449	6.1172	5.1935	4.7326	10.2259	4.0175	4.0148	8.4888	4.0239	5.5017	4.8506	8.315	4.9231	4.8004	3.8262	7.0859	5.3452	4.2364	5.9656	5.3804	11.5317	5.6068	5.9851	3.7328	4.7589	5.2545	5.0205	6.595	5.7796	6.1289	7.1132	6.9525	7.9771	8.0881	5.395	5.2941	7.29	6.137	7.0634	7.9536	6.4567	4.7107	4.7337	4.2431	6.9458	3.6244	7.4347	5.8453	4.9767	3.5799	5.3972	2.0611	8.5577	5.83	6.6298	8.1672	9.1145	5.7391	6.1133	5.5735	4.5463	5.0517	4.4707	1.9819	5.9707	9.9588	5.5502	4.6654	3.7301	7.7098	4.8424	5.58	6.6835	5.9965	4.9568	3.542	7.5879	6.4909	8.2752	5.9684	6.6769	5.0349	4.5368	5.1791	4.8381	5.5732	7.4673	6.2651	4.2302	6.8056	6.2743	3.8115	4.6073	4.333	5.9316	5.4706	6.0703	3.9303	6.9161	6.3664	7.0466	6.8708	7.3374	6.2543	4.6062	7.4839	5.6896	3.4085	4.3926	1.8275	5.0228	5.6834	3.7886	3.5843	5.8919	6.0535	5.0151	4.2916	9.5579	5.8885	3.6709	3.8377	5.7937	3.3237	5.6394	4.0975	5.1039	6.9151	4.3246	6.8004	7.7999	9.9499	6.0242	9.669	6.2157	6.2448	2.8516	5.0316	8.1645	4.82	5.9394	6.5571	5.4506	6.4187	10.0144	3.4596	8.5466	5.3701	6.2467	2.7883	3.4265	5.4506	7.2496	7.7509	6.7751	6.8311	6.8603	4.4724	8.1612	6.0126	6.2423	5.1484	9.1096	5.4427	6.7926	5.4719	5.0676	5.2529	6.1243	4.955	4.4636	4.9415	5.6864	4.1313	5.3699	6.3851	5.293	5.4094	6.8511	5.8511	6.0148	2.4963	9.4278	5.6636	8.5034	3.0169	5.7055	4.515	4.4698	4.3741	4.2244	4.2141	6.6433	6.4096	6.934	6.8727	4.2291	8.3328	7.1484	6.0299	4.0675	7.7558	6.1118	7.1606	7.2289	2.3259	3.3343	5.5985	6.4594	5.0657	6.2675	3.5134	4.7932	5.0243
IRF2BP2	39.4068	15.1687	18.0105	31.4807	28.7698	13.4999	26.7886	32.8242	27.7178	24.6253	27.1675	15.4596	14.8128	27.0131	22.8279	28.642	31.7364	31.5647	24.5676	23.4125	32.9296	20.6758	30.6701	11.9793	33.0399	16.6494	29.2582	15.3889	31.3607	22.122	26.8224	20.5384	25.1257	27.5185	15.961	13.4494	31.7643	26.1349	25.0372	15.4829	29.3558	66.1511	63.8935	46.7479	67.256	41.9607	36.9503	53.1181	38.4851	39.0114	24.1604	42.5039	35.17	47.0098	52.2312	27.0883	55.8162	59.4738	28.4838	45.2863	31.0832	30.2314	55.6491	45.2804	47.4738	52.6125	50.0283	45.2714	66.8292	45.912	28.0266	56.4794	38.672	45.2573	50.4857	35.8002	58.0685	34.6922	90.7271	36.077	38.7671	46.0415	42.5551	42.5788	74.3527	58.096	62.0773	45.9632	25.2212	28.9629	38.9769	97.24	35.2789	34.3055	29.8068	37.7137	57.2881	65.2925	46.6418	49.1945	42.296	31.3214	57.9457	35.1913	46.2531	42.4131	46.6442	58.6348	43.7481	39.4912	53.6002	61.5755	61.3557	43.3436	48.5468	28.2304	35.0885	59.6144	25.456	37.6516	51.375	43.4213	74.5274	31.2594	58.5352	35.8784	47.7528	33.1995	54.6423	55.9169	48.6868	42.4525	50.8906	34.9108	95.1497	41.566	40.584	24.8655	75.7158	47.6118	39.8791	57.3602	50.3984	36.9665	91.6654	38.9292	74.0021	65.5999	32.5016	47.5168	31.6568	77.3376	27.0193	33.7686	62.1834	41.3186	48.9429	23.0809	56.1754	70.2248	44.8763	52.1859	54.8636	49.7349	46.3847	43.7251	66.4848	32.0282	58.0487	39.8654	39.1712	32.8565	42.3781	86.2782	28.0936	53.7904	41.5897	49.8798	36.2098	58.4577	22.3473	54.3939	32.9913	35.2408	38.9625	33.7249	42.3472	31.3588	29.1162	55.281	53.5309	56.3297	26.8148	43.0987	29.3455	57.5891	25.1578	31.7848	79.5758	100.966	59.3074	30.5351	52.6176	45.0171	29.9912	61.3758	40.9605	26.413	24.4082	26.2451	60.2494	20.8472	35.3312	42.719	55.2178	54.7335	65.8645	26.5681	42.7928	37.1601	24.2959	24.2303	40.9877	71.6637	28.2454	43.7889	65.1315	22.1338	70.4735	46.8523	24.6138	49.12	57.3922	42.6137	41.4061	50.4728	78.8531	24.8586	43.7745	62.1198	47.0118	38.9782	48.3178	82.9994	62.1902	41.3528	58.8607	42.8147	14.8724	35.9449	70.0803	25.0029	56.0349	36.9852	39.6749	39.6094	32.1985	35.5381	43.8346	25.7983	35.6048	80.9172	39.5369	58.3054	66.7648	34.0166	43.1152	28.501	23.3958	69.3852	56.5335	54.6116	39.3398	46.2084	55.0882	57.7161	39.9089	71.412	28.3495	19.3544	44.9533	66.0531	53.5593	51.8577	60.22	42.5997	50.3192	37.1144	54.0365	42.6902	30.9446	40.495	62.9174	60.7795	42.5598	42.324	35.5668	74.0818	38.2907	92.42	44.5709	51.4108	45.1533	56.1941	49.4718	60.4181	46.3589	24.4994	26.7184	31.1592	34.4739	50.9903	45.845	55.4218	119.35	39.41	47.9457	71.9692	46.708	68.9678	27.1857	46.3712	29.8719	35.3843	27.3424	52.4441	37.0187	58.0849	29.1124	19.5255	38.7881	70.1145	24.2575	74.5175	24.3042	30.5926	67.1108	73.4241	51.3317	26.1182	44.1141	48.5188	35.281	68.3103	46.6927	78.1715	39.9684	49.5389	34.1152	52.1791	52.7098	29.8568	43.4957	54.9188	41.5421	45.7229	50.7312	24.4523	57.0321	35.0538	48.7499	64.0105	32.8532	51.4281	27.931	73.571	53.7723	55.0558	47.0512	19.233	68.8089	23.2622	63.9204	27.6891	101.837	82.3213	65.3773	34.1696	35.9003	58.7954	14.6572	61.6092	92.203	30.6389	10.2305	89.2947	33.8738	50.1954	42.9795	67.4284	43.156	29.1659	47.7524	50.1123	39.9599	25.0778	35.8196	36.2848	39.1289	52.2246	29.3183	41.2455	41.4133	52.2776	49.841	31.1839	69.8671	39.6261	45.7307	51.9133	41.2133	44.3819	38.3695	40.6185	50.332	48.0726	56.3174	71.1827	83.9306	59.3887	36.507	16.152	29.0215	78.6456	49.814	48.8928	48.303	61.6327	44.2273	38.7216	24.4772	37.4606	36.7676	49.298	53.0394	56.8278	49.7678	36.4668	40.5066	55.4098	51.624	48.62	18.4343	66.1301	44.8764	54.1117	33.6471	71.9948	33.1488	37.3856	57.1595	55.9517	24.9192	68.8439	59.1333	48.932	24.2886	53.6889	40.6389	35.7361	43.5123	47.0164	55.3349	42.7303	42.2857	75.7976	26.0065	23.7622	39.1765	53.0258	28.6304	28.8758	30.1797	47.3594	44.4863	59.9376	21.4411	18.5059	65.8863	30.3381	31.5712	43.1172	30.9047	21.6513	51.4643
NT5DC2	3.9539	2.4234	5.2711	5.3651	5.1099	2.2706	3.3417	2.4662	4.172	4.8008	4.629	2.6361	4.3113	4.5016	7.0216	6.9496	2.6414	4.3757	3.709	5.0681	3.8647	5.546	6.2372	6.0792	4.2089	4.6974	5.0955	4.9936	3.3079	8.6678	5.5111	2.0102	3.6238	4.3262	4.23	5.7264	5.7666	6.1898	4.335	9.7689	4.6752	17.3521	12.9695	8.4381	5.5997	16.8549	15.9478	18.491	40.2349	5.2765	9.2547	20.1402	9.4029	13.5118	8.9081	11.6901	12.1109	13.3051	24.3991	23.5963	10.004	25.6019	8.1335	10.9034	4.7282	15.9009	18.5655	12.9826	11.3147	6.2838	11.6737	8.2689	4.9336	10.0344	11.5553	17.1151	17.7499	7.2343	21.1858	19.4182	27.2829	7.7464	25.0715	29.2813	11.3303	26.9681	13.4419	16.3775	14.2506	17.678	8.9239	19.9843	9.7669	25.9905	25.8282	19.4428	7.699	18.7401	15.4201	8.2087	13.5683	32.4325	18.4778	11.1843	6.5764	7.5431	14.3982	4.5323	7.3122	7.5473	6.3029	11.6926	14.2592	21.9605	6.7799	15.2428	17.6552	5.489	9.124	4.5829	10.783	17.9666	7.3812	12.7192	15.3123	24.2286	14.2354	13.0528	3.8991	27.8068	11.1429	6.4155	6.1638	15.8545	10.0332	14.0992	8.7783	11.5504	19.5336	8.8994	23.6125	6.8828	12.0601	11.2052	11.5525	13.0557	22.0555	9.7771	10.0789	9.3103	12.5976	6.3868	23.0013	26.5515	3.6396	16.1035	7.7955	23.1763	6.5363	3.7366	16.9667	18.4609	24.1721	17.6939	14.3479	25.1772	9.7632	6.6183	41.1195	6.4727	4.4151	5.5174	10.1875	8.1982	30.4242	18.7905	12.7509	10.5619	15.8513	17.7984	25.5113	6.8122	22.506	9.5501	16.8343	9.4059	23.0303	9.7068	11.6749	24.2472	11.7328	10.054	18.7614	19.588	9.6449	9.6036	24.9984	26.1976	19.7647	8.8565	18.6011	12.4938	16.3381	17.5335	27.2515	14.7655	16.8399	29.6193	15.195	114.117	20.1708	45.8732	7.8586	23.0077	15.2955	15.589	5.7706	23.3705	13.9933	17.2393	13.5979	24.7779	7.8774	5.0832	19.1487	90.7944	15.783	23.5207	30.4862	11.2813	33.8655	15.3795	7.0953	15.2532	20.6193	19.6442	18.4984	11.4907	13.8878	10.0301	23.0351	37.8206	9.8713	19.3103	7.5027	13.9341	11.0133	27.1293	10.722	27.9222	20.4541	22.8413	32.2465	14.7754	5.6206	14.9252	16.0262	13.7466	24.9942	14.8885	15.581	6.5612	29.5318	15.3541	13.0756	10.3237	16.7828	17.5696	10.7949	13.966	11.2817	4.0414	14.1464	4.7989	29.8285	16.9272	5.2095	8.3912	7.5526	19.1342	9.5147	6.0724	14.7673	14.9098	5.359	4.9813	10.1935	14.4781	34.0594	14.8093	12.5539	22.1886	11.1996	15.7055	20.3482	13.0418	15.2814	11.1912	41.9985	12.886	7.6301	21.5134	14.0286	4.8686	28.3251	8.2319	45.2709	22.26	17.7902	24.6662	16.3108	6.0568	15.9984	22.7325	12.105	7.6748	14.4391	13.7467	7.0289	21.2993	41.4614	7.4961	28.7955	10.2872	17.4558	8.3551	16.1517	8.1311	20.3214	19.4953	7.9447	17.3967	29.3772	11.7119	40.9779	20.3695	14.2006	10.9067	21.9995	29.6254	26.1367	15.5404	13.2183	12.15	8.7353	12.8185	23.7163	18.8625	60.4663	8.6361	10.1548	14.5744	24.8152	11.9729	5.7349	15.5113	7.4756	8.7733	15.5164	11.4501	4.6714	46.7385	22.9121	28.426	11.0993	9.8644	8.1124	9.0513	6.6881	12.6098	7.6507	9.8084	9.1235	20.7874	6.75	24.7919	10.3866	22.7881	31.5463	6.6917	68.1917	19.3214	12.0699	35.8556	4.312	12.1661	17.097	15.5706	6.9859	8.1348	21.2887	25.9385	13.8807	18.9907	14.6229	20.3121	22.2849	12.9171	7.563	15.5748	11.0086	29.8992	3.1326	16.0885	10.7187	15.2746	20.1501	12.1462	14.1608	26.6052	16.1048	11.7382	16.444	25.8317	11.8914	14.4542	32.3314	26.1063	7.9891	17.4335	28.6295	30.7222	17.2582	7.107	17.0551	7.9996	4.3752	9.1791	8.4299	10.5425	10.0089	25.2488	17.0015	5.1854	8.3528	6.5807	19.8643	14.0903	25.4892	20.9575	17.1524	17.0929	11.1134	22.2219	12.1811	39.6942	13.3882	9.0237	3.6786	8.3065	11.2382	13.1062	36.4874	18.4569	9.005	13.6736	31.8529	16.251	21.2474	23.4517	44.2424	9.3562	15.2022	10.2399	8.5259	14.6832	16.7527	13.1715	26.0014	12.0002	20.2298	42.3874	18.608	28.2474	8.8152	12.8672	36.4635	64.2114	25.6624	14.8542	15.3395	6.5291	16.4653	16.0671	19.2696
UQCC5	3.5179	2.9021	3.3953	2.5944	4.8741	2.864	4.5461	3.2091	4.0002	3.3568	3.9211	3.278	3.6861	2.7742	3.7789	4.243	3.1448	3.4872	4.5809	4.322	3.6716	3.7156	3.4402	8.9688	3.5157	3.2698	2.4864	3.4682	3.0823	4.4618	3.5412	4.3957	4.0251	3.9422	2.0013	4.8023	3.4794	4.2249	3.2513	3.9367	3.6937	8.5574	12.3825	6.6824	4.1705	4.306	5.5674	9.3173	7.7975	5.653	2.2487	4.5872	5.3866	6.6546	4.8621	10.976	7.2868	5.1245	1.41	2.8114	1.7656	2.7831	10.1277	3.4129	5.0495	4.0797	4.129	4.3869	3.6682	5.8712	7.7259	3.9585	2.7553	10.026	10.8257	3.7043	4.7046	3.1916	3.053	2.5277	8.5103	7.4661	8.2338	5.2344	4.4022	3.2149	6.9564	3.8109	3.4885	7.8139	3.2345	4.2623	5.0973	3.0645	4.6346	3.0721	3.1975	5.7677	5.6558	6.911	3.1363	3.3476	5.9608	3.5456	7.305	8.9882	3.2522	7.1841	3.4884	7.2052	6.8201	2.7669	4.5497	14.7969	5.9159	3.3771	5.4088	7.0438	1.8189	4.8656	6.5625	4.1674	4.4696	4.0097	6.1862	3.2368	4.5931	4.4439	3.8075	3.7688	2.1661	2.961	5.8211	6.3666	3.5286	4.5221	5.9507	6.8074	2.6073	10.0704	6.1699	4.6666	5.0063	4.6491	3.5056	4.6201	11.539	8.8674	2.7025	7.0129	3.4895	4.8105	2.3996	5.7368	5.7745	4.5952	4.3451	8.1801	5.277	4.6245	3.1262	4.997	8.8477	4.4264	3.946	3.5304	6.1517	8.0202	5.1028	4.9567	9.322	4.2689	3.0904	3.0661	5.4244	6.1401	4.5646	7.7079	4.1818	2.9577	3.6801	2.1163	3.8725	3.401	5.9084	2.4539	9.7384	5.3806	2.2929	10.4267	7.6726	3.6846	3.9788	7.7304	5.6071	3.73	5.3296	4.4803	9.85	3.6976	8.1555	6.5384	3.5454	4.8621	3.603	3.0637	6.2109	2.4136	4.1819	16.7951	4.713	2.801	3.7844	2.5623	4.1935	5.732	7.7649	8.5464	3.3638	4.8021	3.1902	1.0322	6.5244	4.3157	3.5296	14.317	3.6767	8.5437	5.495	9.3552	19.7894	7.2651	6.4291	3.2959	14.7787	6.2867	4.7461	4.4639	8.3933	2.8241	7.6302	5.6475	6.444	10.8617	6.0045	4.0829	6.0262	11.6298	7.2981	3.6735	6.8501	8.8059	4.1677	2.9631	6.3373	5.0329	6.0568	3.6217	5.2689	15.5159	3.4802	4.6958	4.152	5.079	7.5731	2.7757	9.0507	5.5808	2.9731	4.6438	6.5088	8.0708	4.2582	5.3484	18.6153	12.5009	4.4494	7.4246	7.1599	12.5643	2.1941	4.1976	5.2583	8.5098	5.1953	3.8802	4.5933	9.8809	2.1624	20.0609	3.6845	8.875	3.3417	7.1058	11.2034	6.2841	5.0126	4.9922	4.2984	5.9972	5.3548	4.4815	3.3896	2.9728	10.3044	8.8417	7.2297	3.3802	4.6076	3.3484	6.0902	7.1673	7.7926	3.7759	5.4918	3.7872	5.0358	2.8008	5.8146	3.9414	6.1832	1.5454	12.2623	7.3691	2.4522	6.0094	1.6834	7.3773	5.3287	2.7936	1.864	3.2552	5.0311	3.2972	6.7715	4.7395	5.873	4.1422	4.7212	15.5149	5.8356	3.5351	4.4403	4.5353	3.6055	4.2634	4.0977	5.7009	5.7245	3.8533	4.9371	3.3578	3.553	5.1225	2.4542	8.1828	7.746	2.3425	7.2519	3.4582	2.6053	5.495	6.5765	2.6322	2.3671	6.096	16.4328	7.1862	7.7775	5.205	2.7221	6.5329	2.6726	3.8317	5.6542	5.3199	4.3552	4.7983	19.1607	3.3638	3.4534	4.0451	7.9629	5.095	2.1786	2.8826	3.7618	4.3457	2.2783	3.1776	5.0263	3.473	9.9727	6.7126	5.6603	3.8928	3.9589	7.1052	5.6231	3.4624	4.282	6.4051	8.3475	3.3271	4.1748	2.5434	2.2102	2.205	3.6694	7.6181	4.3398	4.8438	8.3075	7.7537	6.1219	4.9504	9.5159	4.4848	3.8947	6.5968	8.6373	2.3607	6.7862	5.7328	5.5754	6.3017	3.4337	6.3552	5.5757	8.6654	4.6763	3.4598	3.5099	8.6915	1.5463	5.4276	3.8929	2.6542	3.0767	3.4529	3.194	9.7751	3.0973	3.0349	14.2451	1.6976	7.4329	6.8398	2.8039	2.926	10.3969	5.5065	6.7551	7.0267	5.8275	5.8387	4.3154	3.3907	5.0241	3.8125	4.9545	5.9505	2.4313	6.2485	3.3877	3.1991	2.6187	5.8277	5.8328	7.1049	2.8504	5.7285	8.562	4.2732	5.515	5.8429	4.9968	14.0214	5.5828	7.7939	2.7781	5.1724	3.2827	3.2252	5.0443
COA6	8.2087	5.9518	6.0601	5.3251	9.7597	4.5431	6.8296	8.4832	5.9784	5.42	6.2893	4.5102	6.4898	4.4795	6.0078	5.9446	5.7551	6.8968	8.7519	6.0601	5.5998	6.365	5.9831	15.4645	5.0884	6.9712	6.0239	6.5374	6.2544	6.863	5.5509	5.7598	5.0738	5.8023	3.8697	11.3203	5.4951	6.5945	5.6005	8.1942	5.4289	12.2138	7.9352	6.3285	13.9741	6.7488	6.6184	25.5675	7.0664	6.6425	4.8767	8.195	6.562	7.3281	9.2424	19.1977	8.7103	11.9425	6.1267	7.2079	6.7494	7.0293	8.0586	5.3356	6.9933	6.6179	9.4144	8.5212	6.2339	11.3169	9.3408	7.2838	6.0478	15.0346	13.535	9.4969	8.4119	8.1793	9.3602	8.3728	7.3927	16.0985	7.0414	6.7027	17.1189	17.3392	6.1968	9.8888	7.7963	5.9371	14.5405	8.2668	13.198	5.9316	4.8552	7.4046	7.8583	10.467	17.9469	12.17	4.9299	12.191	17.3537	21.206	11.1989	12.3211	8.7842	8.7273	6.3847	11.5043	7.9114	11.8656	8.7556	22.8245	8.7113	6.2746	7.5314	6.9548	4.0043	8.196	13.8265	6.6169	23.4679	7.7269	18.3623	4.894	10.7044	7.3945	9.7443	14.6248	6.8462	4.3967	8.2136	4.852	8.6091	5.4997	10.6171	10.4978	7.879	7.0217	10.6207	6.6787	6.1814	8.8487	11.6589	5.5345	10.9889	14.1859	5.2924	8.3632	6.7524	16.0302	5.0377	3.4509	9.6069	9.8346	10.0901	9.1527	10.995	7.9204	6.9738	8.6553	10.023	9.1786	9.1264	14.2225	20.6419	13.0891	12.2416	11.0192	10.0035	8.8294	7.3835	11.2509	8.9249	9.9785	6.4262	10.9705	10.8992	11.9307	6.8473	7.8159	12.7243	12.694	6.5922	5.4206	5.0285	4.5176	3.4019	6.1549	7.9946	8.2508	8.2139	3.6796	7.5139	23.5492	3.3274	8.3093	9.3106	15.8936	14.7918	9.0093	9.0974	3.7473	8.7594	8.349	8.1943	6.1104	11.0632	10.7145	12.0795	2.8637	9.4092	8.4275	12.6619	10.1333	15.84	17.7009	13.6074	13.2364	9.1904	3.6111	11.45	10.7501	6.7844	4.5385	9.8365	13.3311	7.9447	6.1314	6.2996	9.5571	4.7794	10.5727	4.5595	8.797	8.4133	7.5285	6.5705	13.0532	8.044	3.9115	10.6426	17.7435	5.5517	8.5712	5.9332	14.0714	15.7788	10.006	9.2266	16.3456	10.731	5.8907	9.6975	6.8967	7.7047	8.019	5.5113	15.2675	10.7175	8.6149	11.0904	10.1515	7.762	6.5394	10.4087	9.1816	7.5794	10.4441	13.5254	11.7956	8.6661	32.9523	13.2502	9.4216	4.3754	29.0009	14.0083	15.8414	7.0814	7.8822	7.6106	7.0352	13.2865	6.3167	5.4421	17.6415	5.6697	25.9985	5.4591	13.3795	6.5462	7.3589	10.9656	4.7719	7.957	4.561	7.6271	8.883	8.7303	7.5691	11.6659	7.4117	18.9597	6.3273	6.6274	8.0071	11.2901	11.145	12.3482	13.1524	7.6374	8.0697	7.8247	8.1359	9.3642	18.0208	6.9318	8.1988	5.1027	14.5646	2.2502	7.0506	10.943	8.3575	8.8695	14.5659	8.7048	6.7907	27.3538	13.8492	6.4685	14.9592	4.1436	8.8498	13.6071	7.4348	11.8771	5.4484	8.2032	6.6571	12.0597	14.6612	5.7795	7.6847	3.9573	8.3574	5.4886	8.2141	6.9723	7.8273	5.7663	12.4925	6.2007	8.5094	15.9772	10.3637	16.129	7.0363	12.4355	5.3389	6.9862	4.5193	3.8782	8.1099	10.8724	18.448	11.7096	11.0654	6.2496	9.9237	12.6501	10.1017	12.7538	12.0327	20.0607	10.0974	10.1765	10.9321	2.5643	6.6987	18.6578	9.2561	3.9374	8.6854	12.1284	12.4352	7.137	11.8108	6.2811	2.1206	8.4224	7.0555	4.3993	9.7184	3.8735	9.8331	17.0046	6.0089	5.8211	8.9146	14.127	6.7016	12.2618	11.4956	5.4223	2.7757	9.7171	14.528	5.8791	8.3709	9.2675	6.0604	7.384	10.3658	9.3422	5.8217	6.1987	5.0029	3.2714	4.5094	14.834	16.0575	6.6284	8.9147	8.0928	10.4974	8.8587	17.493	9.7015	7.2587	5.0528	8.8732	10.384	9.7538	8.4426	5.5943	11.677	7.1083	6.2558	8.1056	6.0587	6.134	27.3967	7.4474	12.1448	11.4824	6.8306	12.0624	7.5272	8.4959	3.0472	14.3073	8.9536	22.5652	4.436	8.3488	3.5277	4.5748	3.9344	5.0756	9.4317	8.7929	7.223	9.4792	9.9189	7.4374	4.6454	9.4645	6.8522	9.2215	8.6415	5.4329	10.5842	5.9358	3.6618	9.5877	13.7745	12.6325	5.0626	6.9446	12.5804	5.2409	11.8336
KIF5C	0.4274	0.0987	0.3898	0.174	0.2347	0.103	0.094	0.0844	0.0469	0.4236	0.1451	0.1368	0.0807	0.3652	0.1674	0.1287	0.1384	0.0962	0.1306	0.0609	0.1108	0.343	0.3545	0.0381	0.2074	0.2635	0.2406	0.2013	0.3228	0.0838	0.5527	0.1371	0.2047	0.0986	0.4566	0.3399	0.0996	0.1608	0.1284	0.1002	0.1686	0.0362	0.008	0.0531	0.0192	0.023	0.0201	0.0455	0.0324	0.0253	0.0512	0.0249	0.0075	0.0168	0.0127	0.0294	0.1619	0.0609	0.0234	2.0372	0.0294	0.0442	0.0146	0.0273	0.0656	0.0329	0.0184	0.0349	0.03	0.0294	0.1268	0.0495	0.0756	0.0138	0.3849	0.0676	0.0232	0.0136	0.0408	0.0192	0.7804	0.0129	0.0432	0.0359	0.0312	0.0126	0.0213	0.029	0.0805	0.0118	0.0219	0.1076	0.0472	0.031	0.025	0.0441	0.0422	0.0333	0.0121	0.015	0.0855	0.0492	0.0087	0.029	0.0118	0.0102	0.1283	0.0084	0.0483	0.0262	0.0657	0.0267	0.0349	0.067	0.0156	0.0282	0.0286	0.0317	0.0998	0.0259	0.0172	0.0167	0.0203	0.0522	0.0078	0.0273	0.0137	0.0607	0.0197	0.0141	0.0967	0.0429	0.0224	0.1892	0.0248	0.1159	0.0642	0.0353	0.0288	0.0345	0.0229	0.0289	0.137	0.1233	0.041	0.0338	0.0389	0.0113	0.1015	0.7959	0.0215	0.0096	0.0979	0.0141	0.0296	0.037	0.0386	0.0135	0.0189	0.1467	0.0278	0.0827	0.0108	0.0645	0.0481	0.0735	0.0101	0.0213	0.0147	0.0198	0.0769	0.1013	0.0286	0.0329	0.0533	0.0215	0.056	0.0432	0.0479	0.0546	0.0391	0.0555	0.0336	0.0277	0.027	0.0908	0.0477	0.0182	0.0831	0.0262	0.1375	0.0416	0.0633	0.0015	0.0522	0.022	0.0097	1.1655	0.0115	0.0398	0.0265	0.0257	0.0149	0.0365	0.0308	0.0362	0.0691	0.0115	0.0688	0.0019	0.0301	0.012	0.0276	0.0743	0.0485	0.0163	0.0208	0.0125	0.0209	0.0553	0.0126	0.0102	0.0334	0.0274	0.0865	0.0124	0.0361	0.0237	0.033	0.0447	0.0046	0.0329	0.0227	0.0466	0.0139	0.019	0.0247	0.0502	0.0353	0.0303	0.1234	0.0281	0.0193	0.0226	0.0113	0.1285	0.0677	0.0128	0.0101	0.0573	0.0253	0.0145	0.0159	0.0322	0.0194	0.0566	0.0185	0.0831	0.0628	0.0183	0.0295	0.0684	0.0308	0.1474	0.0652	0.1472	0.0159	0.0259	0.0221	0.0446	0.0496	0.0233	0.0526	0.0083	0.0453	0.1477	0.0098	0.0122	0.0534	0.0204	0.0354	0.0571	0.035	0.0499	0.0202	0.0443	0.0362	0.1273	0.0226	0.0067	0.0226	0.0076	0.0275	0.0293	0.0017	0.042	0.029	0.035	0.0462	0.0241	0.0357	0.051	0.0579	0.0487	0.0197	0.0503	0.0216	0.036	0.0301	0.0174	0.0202	0.0206	0.028	0.0427	0.0096	0.0388	0.0303	0.0088	0.0252	0.0169	0.0246	0.0136	0.0353	0.0294	0.0141	0.022	0.0117	0.0368	0.0647	0.0366	0.031	0.0947	0.1008	0.0536	0.0463	0.0449	0.0946	0.0279	0.0597	0.011	0.0559	0.1773	0.0047	0.0433	0.0578	0.1329	0.0874	0.0278	0.0496	0.0066	0.073	0.0658	0.0806	0.0147	0.0147	0.0084	0.0166	0.0171	0.0357	0.0632	0.0183	0.0252	0.0234	0.0219	0.328	0.0132	0.0183	0.0219	0.0075	0.0439	0.0279	0.0149	0.0857	0.052	0.0501	0.0358	0.0255	0.0183	0.0084	0.0147	0.014	0.0181	0.0356	0.0333	0.0208	0.0336	0.0389	0.0158	0.0496	0.0086	0.1846	0.0151	0.0201	0.0123	0.011	0.0462	0.022	0.0303	0.0397	0.221	0.0466	0.1808	0.024	0.0587	0.0114	0.0279	0.0357	0.0057	0.0125	0.0294	0.0392	0.0874	0.0349	0.0427	0.0394	0.0329	0.0184	0.0242	0.047	0.0485	0.0124	0.1269	0.0213	0.06	0.1	0.0352	0.0363	0.0053	0.0108	0.0189	0.0173	0.03	0.0395	0.024	0.0664	0.0229	0.0341	0.031	0.0441	0.1759	0.0134	0.5594	0.1751	0.0371	0.012	0.0233	0.0101	0.0144	0.023	0.0068	0.0085	0.0183	0.0081	0.1401	0.0287	0.0299	0.0299	0.0491	0.0123	0.013	0.0206	0.0298	0.0267	0.0129	0.0801	0.0209	0.0603	0.0288	0.0285	0.0252	0.0306	0.0088	0.04	0.1123	0.0124	0.1556	0.0144	0.0255	0.0121	0.013	0.0496	0.0189	0.0198	0.0602	0.0602
BMI1	7.8869	3.6184	6.0383	6.2672	8.3091	3.5019	5.1715	7.2462	4.4868	5.362	5.2216	4.145	4.2109	6.613	4.6786	4.7904	5.6054	6.1965	6.1228	4.7626	4.6892	10.1038	5.627	7.8444	5.6932	5.6083	6.9042	4.9891	9.142	5.448	5.5724	3.4635	4.0089	5.2256	7.7881	8.5688	5.9806	4.3532	5.943	6.7126	5.3428	6.2048	4.5429	8.8788	9.272	3.1048	4.1556	14.3622	2.8352	6.1591	5.4293	12.598	2.9657	3.669	8.916	8.8759	7.8984	12.8752	5.856	5.8131	10.395	7.1882	2.5332	2.8338	10.7426	9.2182	6.8792	7.2537	5.8468	8.3357	5.3473	7.2798	6.4436	10.5359	6.0173	8.6428	8.3337	7.499	8.3813	18.7227	5.464	10.0511	4.953	5.4058	6.4162	12.1671	5.996	11.412	6.809	7.4259	9.2579	9.2234	6.3295	7.1965	2.8491	6.6616	6.7579	3.4201	8.4212	7.3996	8.1729	7.985	10.5661	10.2734	4.4792	6.6127	4.2058	5.9374	9.333	8.3133	6.4047	7.215	7.6956	17.0215	10.0411	6.8662	4.883	4.1886	6.5215	7.4574	6.2855	8.1777	10.593	5.3183	14.6387	5.8419	10.7711	9.4645	7.8892	7.0436	8.1261	5.6109	6.8959	7.5727	7.4697	9.0221	5.821	6.9078	4.9704	4.6571	4.9888	8.9924	12.7887	12.1923	6.7771	6.609	9.1483	7.0977	6.8471	10.0576	4.9318	6.7979	5.2604	1.2292	10.5116	6.7525	5.9696	4.5837	8.4791	12.1106	8.2742	7.3267	8.1619	11.3021	6.2016	9.199	5.9076	6.5333	5.6277	9.0734	5.9765	8.0662	7.285	8.679	6.7912	6.9233	6.8965	9.992	6.3499	8.3815	5.2054	8.6637	4.1243	14.4361	2.0055	14.1333	1.3253	8.0047	8.7496	6.3498	7.317	6.7445	6.492	1.7002	7.8002	25.0385	1.3128	9.0876	10.1007	15.7223	7.9595	7.3462	6.6512	6.5322	6.919	4.7788	5.2862	5.9115	11.05	1.7913	8.299	0.9261	7.3755	12.5	8.148	11.7774	4.0663	7.0763	10.4783	7.4595	5.0688	3.7379	7.0089	10.5838	7.7312	1.6502	9.0167	5.425	4.8157	7.2245	1.6456	5.6553	4.5473	7.5316	2.618	5.5973	5.4166	3.4405	5.3715	7.5777	4.9853	5.2612	9.9281	4.0416	5.6528	3.8638	7.5861	5.8368	10.0749	4.419	5.887	6.0591	5.226	6.5649	8.1815	3.0388	7.3535	6.0608	7.3131	8.2991	3.2219	13.7125	6.5488	10.1139	5.3058	6.7185	7.8069	4.1281	6.491	14.3242	7.0947	6.3278	10.0354	13.861	4.4181	1.8134	3.3243	9.7286	4.7256	4.5659	8.0191	7.9651	5.7103	7.927	9.4623	8.3936	8.2592	7.8049	4.7626	10.2802	3.8999	7.9125	6.5045	6.5893	3.8998	2.658	4.507	5.9601	3.9822	13.5339	8.5574	4.6632	7.8099	8.5254	5.7359	4.6673	1.5063	6.1527	5.2083	7.9168	9.5713	6.7381	5.118	5.5642	6.3565	10.1249	7.1468	11.1911	4.6995	10.1347	1.4518	28.2248	0.7188	9.6131	6.003	10.0616	11.5246	11.7358	5.8859	5.722	14.1233	9.5564	10.8153	6.9491	1.3482	4.1742	12.1837	7.269	12.9822	0.6641	6.9285	6.2528	5.2897	8.5259	5.8848	7.9484	9.0854	5.7079	7.6195	4.993	8.0358	6.1731	5.347	6.6032	4.3641	4.0892	13.0737	14.787	7.814	9.4153	8.8287	2.8363	3.5992	5.7889	6.2436	6.8128	6.4861	7.0716	4.1893	7.0198	8.2889	7.3114	7.2082	6.1849	11.0983	8.1188	4.6819	5.7846	2.4282	10.5827	0.784	6.5774	8.6102	7.3334	2.7853	8.6162	6.4222	10.8519	5.0509	13.3346	8.9922	0.3807	3.7134	4.8819	1.7454	4.8363	2.8169	3.7821	10.3913	6.5395	7.4005	5.4286	8.7807	5.4441	9.3646	10.0629	6.2094	3.4194	9.4222	6.8633	6.1078	7.9833	10.3779	16.8971	9.0877	6.7798	2.5761	4.4062	7.4114	11.4957	2.1463	5.3634	8.6954	8.9491	7.466	12.0061	7.2859	9.657	6.3075	5.2796	5.9305	7.317	9.4871	8.6542	4.6582	7.4677	6.1551	7.2063	8.9844	8.3611	5.2063	3.0836	4.6869	6.3633	11.5148	10.3034	12.0966	10.5683	4.4612	6.6798	6.7594	6.1247	1.6168	7.2404	8.6314	7.8597	3.5907	6.4931	3.1383	5.3968	2.6556	7.5419	5.9868	10.4734	8.7289	5.1501	8.2547	4.8223	3.7579	8.795	6.5014	3.756	5.7117	8.0144	6.2393	9.5449	2.8982	2.0231	11.6242	7.0704	6.4648	6.0286	8.1952	3.6987	7.1355
THAP11	15.7386	8.9526	13.974	12.6439	18.9525	6.5446	11.3128	10.9198	13.5131	11.4384	13.1917	11.4543	10.4416	13.7785	12.023	13.7157	11.9967	13.4994	15.9789	13.7262	12.1683	17.0743	12.0736	18.3628	14.2145	11.0304	14.5011	9.4449	14.3142	14.3879	12.2054	11.1298	11.5235	12.3781	17.9177	16.9129	14.3752	11.484	12.1294	13.3108	12.8537	24.2737	12.9985	14.7419	18.1409	32.7323	10.7171	15.6164	16.766	11.3417	12.2	14.5598	8.4869	20.5426	14.0098	23.4611	13.5392	17.6204	11.548	17.7043	12.6895	12.4575	19.1877	27.1908	15.4684	15.2117	13.9909	24.4855	26.4167	9.894	13.8799	13.7312	12.0707	19.8206	15.4627	16.4076	24.2243	13.3092	27.0857	16.1792	19.9372	23.1376	17.4541	16.8949	24.0655	21.6278	23.3063	12.4783	10.6345	14.8685	17.2609	12.9695	12.7593	12.8474	23.3482	15.1829	15.0126	19.2391	10.8879	17.071	11.784	12.1557	11.4719	18.4998	17.656	18.205	18.0641	9.5454	6.8223	12.2514	17.8434	21.1996	15.1416	17.1726	15.2529	12.925	18.5216	10.4099	9.7238	9.4318	9.8754	16.2715	13.8084	14.1311	13.1946	23.2724	21.3659	17.1992	11.0355	13.5109	14.8496	11.551	10.3364	17.2902	7.729	13.4868	17.2837	14.5945	18.6535	18.8951	14.542	12.1161	23.2843	16.5104	16.4468	9.3625	15.8177	9.9812	16.6029	12.1524	13.4312	9.0356	10.928	44.1366	12.9093	14.7798	22.6705	17.5529	19.8406	19.9273	10.59	23.5393	26.3749	15.0129	15.6731	16.8203	14.3452	6.8071	32.6481	17.7776	10.9804	10.8861	10.3637	15.2787	15.1111	16.4304	15.9413	17.0834	12.4023	25.79	19.3293	16.6011	15.2607	16.4288	20.125	12.1929	33.5775	19.2225	10.6486	13.8892	17.63	17.0116	12.6665	21.4294	12.2278	14.4741	32.2946	21.753	14.7604	18.6453	23.6401	14.1289	20.9175	15.9718	12.9894	10.1293	15.2579	14.752	16.9052	37.292	27.3754	43.2085	15.5391	10.8284	18.7518	13.8556	10.9017	11.7594	11.0639	15.0109	9.4613	26.7601	19.8358	20.353	11.6754	36.1988	11.9569	7.1762	20.7023	13.4057	29.9179	18.4828	16.2008	14.6689	26.3322	22.2832	17.0016	11.2278	7.5683	16.6728	16.974	22.2121	19.247	11.2126	15.9067	14.2343	11.3465	20.9253	10.482	19.78	19.7636	17.5787	24.0409	12.2724	12.0354	22.8203	10.2451	13.7509	14.7991	16.1887	15.4031	15.71	15.6462	12.7936	15.9698	14.7099	17.3373	20.6145	11.2489	20.7293	23.4134	16.0103	15.2852	13.9712	26.2213	24.7473	11.9995	16.9503	17.0488	23.2567	20.209	13.749	18.0041	18.7472	12.7043	14.8907	9.6554	18.0694	15.6581	21.7326	12.3814	16.3981	11.2061	11.0445	21.4582	20.4053	18.5205	16.4914	21.7865	17.8593	14.2389	20.2655	16.8591	12.6266	16.4204	16.3232	30.3527	15.752	15.3669	20.4339	12.129	15.7857	16.5486	21.3679	23.8719	11.0331	23.3496	20.7735	15.7332	19.0413	30.369	20.0174	18.088	11.2469	20.3624	17.8816	19.9381	11.247	21.3092	11.5859	10.463	15.2318	18.8979	13.357	31.2507	13.1341	12.2697	13.9672	17.538	28.2978	15.0071	11.7034	10.2144	19.1076	15.0008	15.4311	21.8247	12.6358	17.3725	12.9714	14.7529	21.5148	13.8071	27.7467	11.4248	24.8071	12.7834	13.755	18.8312	13.245	22.5052	13.2451	16.0091	18.0099	14.1077	10.4269	14.7115	11.0811	7.868	15.5269	13.8723	9.1856	15.26	15.8515	14.6414	11.6539	19.6332	21.6453	32.2844	11.6549	43.2877	30.179	24.5141	10.9949	6.8076	13.6238	17.4364	19.1972	10.0089	24.4551	15.1985	16.9005	24.9573	28.756	14.9497	9.1535	20.2849	14.6733	15.5037	12.9989	11.284	11.9135	12.5476	19.7703	10.1692	13.3243	14.5859	22.7253	19.2458	13.7837	15.2997	21.9057	13.7689	18.921	9.7131	19.8987	35.9407	25.0079	20.2708	18.9875	34.979	9.2306	25.0203	14.7212	15.6945	16.2848	8.5345	14.0327	14.4545	11.1672	10.5513	12.2679	12.3821	19.4014	9.3998	14.4843	17.2504	11.8679	16.1503	14.7489	27.5356	23.9539	6.9291	12.1773	12.8746	21.0127	12.9018	11.2287	11.5818	14.6433	9.3587	12.339	29.3737	24.2871	10.4609	19.5352	21.4099	18.358	21.1857	15.689	28.7905	14.5861	18.405	13.1976	15.0761	13.1599	7.8348	13.2135	14.206	13.9409	11.5862	21.1395	12.2922	15.0159	10.5408	13.9578	31.8429	30.617	22.0428	11.9348	9.4426	10.0342	25.5362	10.3395	11.2007
MMADHC	41.4041	38.0901	34.0715	33.1171	51.9084	34.8122	37.4862	42.0759	41.9258	27.4823	36.135	35.7585	40.2033	27.7139	33.9791	34.1006	35.0325	40.4934	48.5401	38.4465	39.7885	45.7294	29.1856	60.6407	38.0856	40.9688	34.9349	32.8775	42.4471	39.364	39.2437	36.8683	32.2162	36.1835	24.7491	58.5118	33.8371	39.0698	38.4612	48.2093	35.9984	54.7475	34.4715	38.9263	60.9668	44.929	36.2156	86.8261	25.4815	27.4069	39.5014	59.6838	34.0336	40.027	36.1375	110.491	43.4905	38.9908	39.4104	51.5499	40.5126	46.6317	26.9352	25.6374	70.4186	41.9639	45.3804	69.8548	37.8833	31.6094	42.6384	36.7287	45.7804	42.572	34.19	45.3662	59.395	38.0577	55.7818	34.6836	31.2206	53.0033	48.7963	33.3075	52.9234	88.8736	42.6229	47.0209	25.3405	56.28	53.8863	52.1045	47.5419	52.0368	27.6697	42.0709	46.8053	39.9535	41.8682	41.6215	26.7367	59.3296	44.7771	71.9206	50.396	53.7886	40.3261	59.7144	39.8401	51.5328	43.3892	49.1698	65.069	90.0338	54.6704	36.3236	34.0338	35.595	37.9071	47.7174	35.5948	36.4105	61.0574	44.7524	50.3064	57.5263	34.4117	40.6247	84.8941	44.7954	39.2863	47.2437	36.6406	43.6563	31.5568	37.788	46.2659	42.4031	35.0927	18.2687	41.4734	48.158	59.9798	40.3552	45.8547	37.8783	39.9111	29.8442	40.8014	41.0838	35.1196	37.7052	35.2267	8.9152	38.7763	36.0026	47.2095	50.1121	60.9768	60.2033	38.6049	39.9306	61.3421	44.9364	44.0374	87.9524	51.8772	35.403	40.6053	40.5476	54.1001	41.7694	37.5335	61.8015	44.4984	48.6227	43.1565	47.94	55.5188	62.9136	43.4315	39.6052	55.8523	56.4176	35.2301	38.8019	9.6323	44.7129	37.9867	45.861	38.7686	45.6127	40.5214	17.424	32.6945	63.1757	9.5793	37.2246	35.585	70.602	42.6747	46.8851	43.6102	40.8757	52.7593	45.8899	44.5556	31.9913	76.8685	27.0914	67.8281	11.5438	44.1803	48.8242	58.2563	49.9685	35.9695	62.5288	61.7245	48.9232	54.2845	57.7787	63.2468	63.7546	38.1408	10.3496	45.7666	44.8594	38.77	37.4142	14.7108	34.1519	33.5338	50.9419	12.059	64.7846	48.6243	38.9618	28.1501	51.5274	33.7522	29.9102	68.2976	33.6557	34.8617	43.4881	37.9013	44.683	45.4719	41.634	48.2609	41.1025	61.4783	34.754	34.0848	28.7831	35.2595	42.4396	31.5764	70.7595	32.2616	46.5716	43.9534	43.5723	41.3009	38.3905	43.5893	49.0323	48.3496	63.9216	61.2886	46.4765	51.4488	56.3118	44.7103	39.0559	32.2664	58.3164	33.4138	79.5195	36.4884	39.1051	32.9106	60.9196	47.9324	39.2567	38.2748	67.3163	28.0001	67.7071	38.3209	47.1319	38.193	41.7174	24.0731	22.1098	47.8844	30.2994	61.6103	67.9145	43.8257	34.5792	45.6623	55.2123	25.0966	38.8028	24.8201	67.886	48.5365	55.6957	42.1044	58.6584	30.6949	51.7796	41.4627	46.5067	33.5364	36.077	49.6461	58.7731	17.7851	65.512	3.592	56.0472	61.1382	49.3831	22.6257	73.4605	43.8419	36.5419	141.915	33.8067	33.9005	45.9395	11.867	41.9037	55.2559	37.6452	49.4924	15.1599	44.0347	35.8299	50.3247	46.2667	39.5903	38.6027	31.0216	36.0648	39.0784	31.8075	34.7661	38.5197	38.8458	64.7957	28.0655	39.5504	47.3754	58.4843	51.0958	26.589	20.1457	38.0649	30.9219	28.8771	33.1363	40.8752	31.0309	30.8157	32.0558	42.1573	41.2041	29.6456	27.0221	45.8605	60.2165	32.9164	83.8418	41.1286	28.5783	42.9484	8.8147	44.6239	57.3873	66.7455	35.3322	49.2406	36.2762	41.6504	37.5826	64.0375	33.4309	11.4782	30.2528	29.1306	13.4787	48.4439	20.887	28.4628	52.7412	28.7618	33.0915	71.8786	58.6213	62.9968	36.0852	48.6302	45.4767	17.4309	36.2938	50.1998	36.1806	48.7831	32.8147	34.836	43.7382	53.4812	28.8336	32.7686	30.518	40.2939	11.9223	32.4615	65.529	49.548	59.1184	67.2547	35.6375	33.2859	38.3744	25.1177	42.6379	36.3084	34.587	46.9972	39.465	48.2791	41.9082	35.5611	71.6439	41.6766	45.5881	41.8024	32.3953	70.6377	46.6378	61.5855	47.935	49.9334	32.6333	40.6518	32.8796	40.8692	9.6659	59.3621	48.959	68.643	36.8158	45.0289	24.3784	24.9673	37.9131	36.4978	51.0322	31.1402	38.1691	49.7301	49.5974	49.1606	38.8902	58.4125	44.4655	42.9335	44.7078	33.3227	46.2924	52.653	18.1219	30.7601	61.2956	39.5095	47.2249	35.3701	42.8695	43.84	38.5835
PDHB	12.5949	9.0026	10.8413	9.8977	14.7535	10.0867	13.4759	10.8846	12.2397	9.1671	10.2355	8.2604	9.548	11.0556	11.2581	11.6563	10.0678	13.1733	13.4812	12.3273	12.2162	15.6268	11.4933	18.6945	11.7531	12.8152	12.5477	10.7461	11.2199	12.3904	13.6362	7.56	10.8617	11.2992	12.3099	19.0097	11.3233	12.8216	11.3353	13.1065	11.837	13.2085	10.0232	10.4573	17.6732	8.7928	10.9757	17.1622	12.0386	7.9407	8.5463	11.8104	8.6044	15.6237	10.268	20.229	12.1274	15.5301	7.6493	11.0819	7.2324	10.8638	11.8386	13.8291	15.2353	11.7585	13.3709	15.0977	8.8687	11.8565	11.8649	9.1879	5.1756	18.7635	13.3237	12.6642	15.6382	4.4211	14.2706	8.7924	17.3144	13.0023	18.1177	9.0954	13.8826	19.7617	10.8822	16.7748	11.8922	11.0164	11.8233	17.1329	8.0475	9.9531	13.6447	8.6	6.7388	12.0535	10.3604	12.9928	7.7556	13.8214	17.1277	9.543	10.2183	9.8852	14.7729	11.1646	9.1129	12.4909	8.954	12.2902	10.1856	19.1774	11.8396	11.823	11.8277	6.9596	6.2618	11.1412	11.6208	8.4675	11.6307	14.9499	10.8239	13.356	13.3291	11.1038	16.0978	11.5469	11.0709	9.2701	8.7258	12.8286	10.5557	9.4977	13.3335	9.422	9.2059	15.078	14.4159	11.6858	13.6528	12.158	17.6351	9.6312	9.1921	12.6827	8.0246	7.6966	11.1234	12.8821	8.849	5.6273	10.2184	8.9523	8.6928	12.591	11.4431	9.9308	8.751	17.6072	16.0512	9.8102	8.4743	16.8347	12.5281	8.7625	12.3627	8.5257	10.5872	10.1559	9.4939	10.3139	8.9547	14.0925	9.0889	13.8129	11.859	17.6307	11.1628	7.5966	11.8155	11.6053	14.419	8.5885	9.8174	13.4917	9.0638	14.5151	12.3735	6.8058	10.0049	7.5194	9.3435	5.2467	8.3078	11.9776	13.6851	11.0112	18.3211	10.4832	10.5536	11.3169	11.9502	13.3578	8.2326	7.526	19.281	14.2344	14.4509	8.2818	7.1326	12.4125	15.6102	10.2447	8.1208	12.2137	12.4948	12.6023	11.6457	21.2548	10.8677	11.7886	10.8211	10.6402	10.1131	15.799	11.3378	10.3297	8.7998	14.7518	9.0973	10.9957	9.4969	15.9253	14.2724	11.1464	9.8798	6.4458	14.2694	15.1354	19.7313	11.0691	10.3062	9.4535	8.3115	14.1597	8.4909	11.6506	12.1659	12.407	13.0687	9.5104	8.8072	12.1593	6.871	9.8256	6.7224	15.1658	15.6566	8.4508	10.4441	14.6305	11.8952	7.8301	17.2424	14.3729	6.5502	13.1233	13.3203	14.5806	8.4622	12.6474	17.3955	11.5217	10.1756	17.3593	7.4604	19.431	7.3721	9.7907	7.5237	15.9403	9.8217	7.7205	7.7005	13.8398	15.7176	18.7035	10.8592	17.1407	10.3025	10.6286	7.6736	7.4296	16.6478	8.5589	20.7044	22.3893	10.8197	12.4916	16.6173	8.7538	15.5929	16.4066	10.5733	9.5456	14.0407	14.9468	13.9977	10.8453	11.4684	11.1308	17.5215	16.4479	12.552	7.9956	11.8339	13.4197	10.6775	15.2051	2.5798	14.8848	9.4377	10.2725	13.5501	14.3838	8.7418	10.3654	14.8367	8.975	13.1405	9.6763	9.4139	13.152	12.3433	10.7512	11.6104	8.0701	12.7703	10.2326	12.3571	12.0882	9.6056	11.8218	11.315	7.8658	12.3922	8.4983	11.1907	10.7855	12.9293	16.8882	5.5635	13.535	11.2606	8.1209	14.408	8.7931	6.922	13.5759	10.4709	12.6718	10.2484	10.022	10.7793	11.9507	10.4428	16.8223	7.9563	9.2902	7.631	10.9082	15.8459	8.6632	8.7744	13.6133	16.8945	6.0993	6.5251	16.7318	12.9101	12.6788	5.4767	11.5077	11.8907	16.5556	8.2092	15.3039	8.7237	5.6751	11.5599	13.6026	6.8405	8.8392	7.8544	12.4907	8.2008	8.4759	10.3568	20.0205	16.3625	9.8094	11.0819	15.0788	11.3856	13.5438	12.0437	17.1967	10.1373	11.8626	12.6873	12.6901	13.4468	11.1269	6.8026	10.3768	8.8879	12.7453	8.5425	9.3719	14.7306	11.5513	9.6101	18.3489	5.4818	7.7674	7.4745	6.6619	12.4387	10.879	7.4754	11.2832	18.01	13.0836	20.0678	6.8956	14.7143	12.0948	14.4476	18.5998	8.3535	14.8875	10.9007	14.8465	10.3735	12.8723	4.3234	5.0645	9.6435	15.2076	11.0285	16.5667	10.598	15.4599	18.2369	15.9128	8.9673	8.9066	13.1086	14.4029	10.7483	12.0824	11.9372	9.8709	8.8133	11.3753	9.8658	12.1201	12.1813	13.9054	11.0246	10.3241	7.4784	10.2998	9.6606	15.7678	18.959	11.1857	12.6708	12.9677	13.6307	8.7249	11.1443
PXK	5.4621	3.4169	5.689	3.9534	5.1191	3.8447	3.7778	4.0103	2.6188	4.1661	4.6046	3.358	3.3311	4.7285	3.7214	3.0862	3.3462	3.9508	3.0432	3.7665	3.9448	6.2495	3.7926	3.945	4.3275	3.5736	4.3952	3.6342	5.8253	4.8993	7.3871	2.6228	2.7568	3.9134	6.4412	6.9794	3.8749	3.2104	4.7944	3.6628	3.8357	2.963	4.7824	5.0068	5.2381	1.2825	3.4583	2.8632	1.9423	3.6828	4.4215	2.6991	1.787	3.1231	3.0342	2.2408	4.5609	3.3465	2.4871	4.9351	3.173	2.5114	1.7996	2.8784	4.9654	3.9077	3.0298	3.2807	2.3493	4.8308	2.4347	3.6023	2.6322	4.457	2.6651	3.6092	3.5736	1.9272	5.1275	2.7997	5.0867	3.1243	7.133	4.6466	3.7187	2.7199	4.1171	4.5698	3.3037	3.8618	4.5333	3.0826	3.0319	3.2159	2.9479	4.8535	2.1734	3.2272	2.7071	3.3607	4.6014	4.8322	6.4475	2.6951	3.5303	2.6289	2.6574	2.8031	3.6732	3.5938	2.9002	2.721	3.5556	3.2645	3.2383	3.1786	2.7982	4.771	4.3565	4.3788	3.2947	2.6663	3.7811	2.2212	3.4451	2.9359	3.3984	4.9936	5.1772	2.825	4.6532	2.9333	4.2946	4.8732	3.0142	6.2854	3.6043	3.4322	1.9406	2.8079	2.7736	4.4314	5.0483	6.6928	3.8109	4.1952	4.8112	2.7892	5.3181	3.6909	3.347	2.1399	3.4439	1.2125	3.5403	4.23	2.4176	1.9228	4.2305	4.2213	3.5381	2.9605	3.4743	2.5054	3.3102	4.5386	3.4364	3.015	4.2537	2.1218	3.3705	4.6195	4.3584	3.4272	3.8444	3.7167	2.5946	3.5175	2.4112	4.0835	2.2669	3.7082	2.124	5.1639	2.0949	3.4984	2.5379	3.0468	3.7181	6.6248	5.8628	3.697	3.3693	2.0001	5.0531	2.0237	2.0053	6.9383	3.1628	3.4755	3.9814	2.5021	2.4851	4.122	3.0947	3.9128	1.8887	2.3568	2.5696	1.0518	2.9404	1.4182	2.9515	3.0006	3.5422	3.608	2.7688	2.8858	3.8921	3.2361	1.522	4.4393	4.3588	4.7629	4.7619	3.6936	3.1835	2.9756	2.3023	5.8269	1.4647	3.0559	4.3024	4.0035	2.1773	3.4802	3.8528	2.9576	2.1523	1.888	3.8734	2.9871	3.3254	1.9859	2.9127	2.7181	4.7051	1.6525	1.5945	3.3533	3.7643	1.6898	3.2949	3.4579	2.6407	3.2884	1.9546	4.1949	4.3382	5.4807	2.7948	3.0576	3.2977	4.5966	3.6144	3.1179	5.0956	2.6569	2.5633	4.319	4.0902	4.0373	3.8145	2.6623	3.7118	3.891	1.9907	4.2936	2.4837	2.2421	3.4442	3.7731	3.1072	4.7868	3.2472	2.1879	3.5259	3.7814	2.2829	3.4115	3.2854	3.6404	3.8186	4.2502	2.4321	1.7032	3.1364	3.5432	3.1635	6.1789	5.7299	2.2676	5.1466	5.3081	3.2529	3.9589	1.7541	3.8781	4.1917	3.5703	2.9134	2.4649	2.7772	3.8039	6.9724	3.7659	2.7267	2.0246	2.8818	3.3987	1.4873	2.7482	0.8303	4.2461	3.3756	3.8262	4.6829	3.1094	3.2811	4.141	2.207	3.4053	4.6183	2.8705	2.0828	2.6286	3.4646	3.2541	3.7331	1.5898	4.9834	2.4294	1.9461	3.824	4.2073	3.9332	3.8674	3.149	3.6851	2.5561	5.4461	2.7537	3.1801	2.5188	3.2747	2.5896	4.2787	2.1079	4.6964	4.019	0.6017	3.2387	1.7249	3.269	3.9654	4.3548	3.1027	3.0201	2.7779	3.2093	2.5141	2.3146	2.0637	4.5713	4.7893	2.2883	2.7109	2.7694	1.665	4.2061	0.8261	4.5325	5.5529	2.7848	2.2661	2.9009	3.9257	3.901	2.8269	4.7182	3.417	1.1404	2.6834	2.5376	1.6295	3.5537	2.9603	2.4813	3.0554	4.4039	2.7413	5.2636	3.9676	3.4673	2.3703	4.6171	4.5859	1.5265	3.7663	2.3371	3.0298	2.8352	3.8101	2.7353	3.8591	3.559	1.5454	2.937	4.2492	5.0079	2.6806	7.1853	3.4526	4.7623	3.994	5.2394	3.8648	4.7006	3.5436	1.9066	4.1836	2.3464	3.0921	4.37	6.4607	4.8749	2.3267	2.4275	3.4845	4.1211	2.2105	3.8628	4.09	2.1904	3.2488	3.8811	4.242	3.3023	1.5393	1.3347	2.8988	2.1008	2.1783	3.2413	4.1006	2.8438	2.635	4.114	2.5185	3.174	2.3882	4.8641	3.5832	4.3705	5.1853	4.6016	2.3332	3.4408	2.4422	4.6787	2.9957	2.6814	4.272	3.5043	1.7151	2.5595	1.4246	1.3332	6.0353	2.5129	3.5039	4.6643	3.4386	3.1898	1.8233
PCMTD1	11.3037	4.8157	8.8122	8.3161	11.6315	5.4069	6.2379	9.2091	5.3356	6.461	6.3311	4.8569	4.2192	8.7301	5.0746	5.8595	7.2065	7.0074	9.0861	6.4995	6.4479	10.8495	7.4355	7.604	7.3763	6.3217	8.8869	5.5896	10.5564	6.6592	6.9777	5.948	6.1788	5.5472	10.8093	10.7876	7.0138	5.463	6.0698	5.0159	7.5782	10.096	5.3948	6.2877	12.4219	3.4755	3.3603	4.2647	12.0998	6.3961	5.5463	9.15	2.591	2.6109	10.7371	14.4693	8.5254	3.7368	4.1014	8.0021	5.4804	9.5595	6.532	1.6053	10.4246	15.3866	8.9151	7.9988	6.9554	5.1524	6.1884	12.659	8.9346	7.2362	6.3797	7.3534	8.3543	5.4228	10.165	8.992	6.2988	7.3786	8.8559	9.7812	13.2173	6.5067	8.4034	6.3312	6.3661	3.7715	8.9319	21.5905	6.3492	4.4852	1.7099	9.3477	10.818	4.0705	5.9617	13.5551	9.9296	6.3461	4.0076	9.3378	3.6803	5.8279	3.1853	9.3706	8.6205	16.1418	10.4032	7.9286	6.0612	6.2029	27.1031	4.5241	2.9283	4.1834	9.0342	9.6649	6.435	7.3535	19.465	4.2058	9.6324	7.5219	3.4838	9.6806	8.1896	20.3843	10.909	12.6355	10.1656	10.3322	9.4144	7.6787	5.1427	11.779	5.7923	3.1854	5.3328	14.4761	6.9841	14.9138	6.0181	7.8428	9.9214	12.545	8.1392	8.4096	8.2843	6.5435	7.6773	0.5107	5.5851	7.8457	6.695	3.2672	6.8034	9.3695	8.8547	6.5322	4.8497	10.9568	5.0589	4.2615	6.5572	4.9873	4.2787	4.8694	4.3995	8.6476	12.6132	13.4686	6.5004	6.2948	7.0078	5.5812	5.5179	9.2857	3.6412	4.6604	5.542	9.6465	3.0573	8.993	0.9525	4.8738	7.5546	7.2826	5.824	6.3081	7.4699	1.8775	6.1053	12.7949	0.766	7.7431	13.4766	10.941	7.6814	6.1713	6.6996	10.4378	6.7277	6.2346	7.7524	8.565	5.3356	1.18	4.0554	0.7931	6.7924	5.0227	7.3156	13.8974	6.1282	8.3618	6.2592	3.3563	3.0866	2.1312	14.3941	10.9522	10.0256	1.1592	9.1383	1.4175	7.9466	4.3459	1.2588	4.7543	8.3675	6.8751	0.3142	8.9112	7.2778	3.7509	4.9269	12.0016	4.6675	1.482	5.7502	7.3439	6.5046	5.6519	8.473	3.8694	2.4536	2.6818	8.9657	5.1963	12.7622	7.343	6.5532	5.2527	8.509	8.4822	7.7466	5.3101	5.2744	15.3501	4.1205	8.9793	4.0068	4.3671	8.3783	4.5247	4.5161	9.0359	11.988	6.215	5.1061	8.7082	5.7936	2.7732	4.1085	7.9135	3.9418	2.5941	9.0775	10.2355	11.2476	6.3232	8.0119	13.2988	9.6189	8.7277	4.1434	6.9669	4.8587	9.783	17.2523	6.6975	4.9274	2.4174	3.6503	5.8082	7.7204	6.4554	7.4439	5.7513	4.9181	17.7024	8.2241	7.6798	3.6893	6.0087	4.937	6.0897	6.7089	7.6957	4.4679	3.7188	12.0146	7.3597	2.7682	2.5894	5.0915	6.0225	1.6746	7.4765	0.751	11.1823	3.9303	7.3427	7.0146	9.1992	4.1226	5.9876	11.297	7.0174	6.5175	8.6388	1.0947	4.3108	7.2958	10.8215	6.5403	1.3701	6.8309	6.9026	3.1005	7.0945	8.5659	6.861	11.4342	10.8909	2.5723	4.8139	16.2407	4.5139	11.3309	6.8488	12.2726	4.0448	8.1561	4.6807	8.4826	7.0593	2.3787	8.8586	4.6299	3.1956	9.4485	7.1509	11.7226	6.8287	3.5693	3.6694	8.3212	12.2818	6.4532	4.5395	16.1366	17.3821	11.4513	4.0228	2.1134	10.9766	0.5087	6.4501	4.1774	5.4707	5.1776	8.1009	7.2292	4.0284	7.6863	8.872	5.7248	1.3137	2.2027	3.6415	2.0562	4.5114	2.4018	4.3156	8.102	8.036	5.8636	10.2834	6.1208	9.7311	8.9254	6.968	12.9786	3.0912	7.1151	4.1017	6.5741	10.1833	3.9566	7.1474	4.3552	6.75	2.4821	5.4422	5.725	9.5174	1.1901	8.134	13.4132	8.9553	11.9708	11.6321	10.1243	6.4164	5.1225	4.3274	12.6058	3.9497	11.1065	5.9709	4.3838	11.9454	4.6761	15.3222	5.0511	13.8005	4.1256	5.065	6.585	8.0228	7.2638	10.4014	9.9928	10.5416	3.211	4.7055	10.9083	17.2249	0.9887	9.4237	8.4419	6.4923	1.9438	6.6577	1.73	4.4388	1.2293	5.2262	7.463	9.5503	9.629	11.2009	3.2573	3.2479	19.3594	5.8785	2.9291	5.3555	3.8017	12.6372	4.1081	8.9861	1.2092	1.9498	7.1409	2.5788	8.9483	6.3766	2.2313	5.1253	8.4885
KCTD6	2.8909	1.5064	2.9632	1.9571	3.1535	1.4319	1.5751	1.6317	1.3913	1.7794	1.8312	1.06	1.453	2.2222	1.5117	1.3947	1.7253	2.0034	2.5137	1.7466	1.5746	2.7315	2.4746	3.4005	1.5749	2.1481	2.1431	3.1444	2.2327	1.8568	2.4634	1.3881	1.9031	1.4777	2.1713	3.5167	1.7492	1.663	1.8222	2.3753	2.1346	3.5736	3.0538	3.5581	3.6548	1.0764	1.8567	8.8513	3.2464	2.823	1.8623	5.4766	1.2029	2.3008	3.0916	5.9976	4.0263	4.486	2.3562	6.0712	3.3193	2.148	0.9411	2.2244	4.7776	3.6512	2.9786	3.7212	1.5861	3.8124	2.6105	2.3546	1.2837	5.1223	5.4884	2.1774	2.5966	1.6875	3.9739	1.2384	7.7065	2.8491	5.4046	3.8005	4.607	7.0795	3.1752	5.1281	2.1201	2.7885	2.2998	5.7251	1.6568	2.5746	2.1156	2.5225	1.7523	3.1234	2.0171	2.7092	2.0132	3.547	4.8854	3.964	1.3923	3.4545	3.1851	2.7976	2.3796	4.2945	1.9212	1.6791	3.651	9.6121	2.0383	2.3494	1.9152	2.3438	1.2673	2.6471	2.9241	4.866	2.2258	3.3053	4.1361	1.8326	3.3068	2.9759	3.9876	2.543	4.0841	1.92	2.4579	2.9485	2.3049	2.9819	4.0829	2.0736	3.0583	2.9457	2.9631	3.5931	5.2425	3.0232	5.9831	2.9041	6.4186	4.1431	2.0782	3.8885	3.3421	1.1114	1.8639	0.5555	3.2306	2.5925	2.3288	1.4507	3.2434	2.9423	2.1406	2.8442	3.4987	2.3895	3.8259	3.5713	2.4185	2.2527	4.1975	3.8495	3.5883	4.1549	2.7986	2.2743	2.839	3.8594	3.955	4.1883	2.2658	4.4069	2.656	2.0067	5.3796	3.1756	1.4052	2.1024	2.5865	3.0791	1.9506	4.495	5.9768	2.4451	2.0109	1.9855	4.8045	1.016	0.7531	3.4115	3.4467	2.0317	4.8127	2.3451	2.0886	2.9409	2.1295	3.4677	2.1024	2.0796	3.6243	1.7423	4.8224	1.319	2.1008	3.9146	2.8312	4.3898	2.6866	2.7949	3.0406	3.9687	2.2361	3.241	3.2105	4.828	3.3996	2.8308	3.7797	4.0515	2.8633	3.4909	1.1223	3.1356	5.0465	2.5053	0.7954	3.5863	1.5926	2.5923	2.147	2.1198	6.229	3.1625	4.4793	3.1582	2.1034	2.2743	2.393	1.1744	4.1008	2.7951	2.3584	2.0179	3.1511	2.03	1.9177	2.6975	1.4975	3.8415	2.073	5.4697	2.4808	1.8978	4.0726	3.867	3.9033	1.5412	7.2171	3.5893	2.6435	2.8116	5.6704	4.9369	3.9377	2.5942	4.3842	3.3137	1.0346	4.7273	3.1979	4.3838	1.7155	2.6489	1.3614	4.7873	2.6006	1.8056	2.2779	3.0699	3.0921	3.0899	3.1856	7.3139	2.0957	2.8371	1.8818	1.5578	2.7004	2.3569	2.0833	7.2154	3.9526	3.055	5.4798	2.0934	4.6323	5.5022	1.6089	3.1851	2.7243	3.917	3.7953	1.6178	3.1324	3.4769	5.305	4.1004	2.4714	2.0889	2.7465	2.8841	2.6688	2.8503	0.1896	2.7713	2.3506	3.5663	3.4579	2.6937	1.9195	3.2773	7.9257	2.8587	2.656	2.0755	1.2424	3.2728	4.008	2.5855	1.7544	3.074	4.2071	5.4851	1.6089	4.5902	2.4396	2.7661	3.6353	4.0787	2.9067	2.3058	2.8351	2.0932	2.6492	2.5246	1.243	3.0736	2.9824	1.2639	3.4896	3.077	1.3795	3.1208	1.38	1.4402	2.3269	4.1218	5.2408	6.0729	1.6192	2.9418	2.7801	1.6821	1.7394	3.0998	4.858	2.9038	1.9486	3.0403	1.7066	2.4592	0.7544	3.8	4.2635	1.6156	0.996	2.7733	4.2795	3.7849	1.7053	4.7554	2.4773	0.759	2.9758	2.4169	1.1574	3.553	1.6728	3.4479	3.2694	1.9837	1.7297	4.1138	6.4473	3.4443	4.747	3.0584	2.9694	1.1614	2.9433	3.4507	1.9405	2.5208	5.7083	3.3541	4.0343	3.1467	1.3655	2.8255	2.5251	4.8753	1.6945	1.8097	5.6054	3.9371	3.3783	5.7724	2.9716	3.4326	2.1923	3.1795	2.6028	2.4389	2.0573	4.369	6.0208	3.281	4.5523	1.1547	4.8402	2.3782	2.1024	4.6228	2.1445	2.0747	3.1367	5.5216	3.4632	4.4495	1.2584	1.1814	3.0365	2.3711	1.1296	3.4783	3.6423	5.3761	3.8905	3.1326	1.2912	1.5247	1.6295	4.8906	2.0389	3.8286	3.6342	2.1234	2.8341	2.9696	2.2136	4.2713	2.8055	3.0545	4.0639	3.5483	1.646	1.8062	1.1698	1.7245	6.4723	3.9574	2.7734	3.4959	1.9999	1.9466	2.3275
MPLKIP	3.8277	3.1646	2.5868	3.9841	4.608	2.9233	3.5231	3.8596	4.5091	3.5308	3.7046	2.2487	3.4476	2.3154	3.5066	3.1513	2.8837	3.922	4.3009	4.49	3.8555	3.0663	2.6907	5.237	3.3316	2.7371	3.7016	4.7658	3.0112	3.961	3.3095	2.0945	3.3378	3.4655	1.6361	3.5759	3.285	3.752	3.4005	3.2608	3.3433	7.6575	9.3473	7.1097	6.7189	8.1394	4.0111	5.8885	6.6507	6.5428	2.3905	4.0028	7.0196	5.0024	4.5723	9.9158	4.866	5.3871	2.2802	5.7956	3.0226	2.9889	4.3445	4.3006	7.8218	7.2006	3.9205	4.9889	3.9558	5.1962	3.9555	4.3055	6.2593	10.8072	5.422	4.6564	6.6924	3.919	8.3766	6.3275	11.5692	5.9038	5.4283	5.5921	8.0365	11.7853	5.8981	4.7531	4.3737	4.7572	4.3937	6.6507	5.7542	3.479	3.5071	3.7558	3.8762	5.133	3.1761	4.6727	2.7443	5.9232	6.7073	6.3525	7.0161	12.6915	4.6355	8.2595	3.6381	2.799	9.0598	5.8416	6.1991	8.1022	6.4329	2.6063	5.6647	6.1825	4.4644	5.6372	3.153	10.3123	5.2094	3.8633	6.0979	4.5898	3.9471	4.9033	2.8662	3.3058	5.2102	4.3707	5.3944	4.6816	4.5196	4.481	6.9969	6.8922	3.9	6.4242	4.1465	3.502	11.4955	4.2726	6.0458	4.7421	12.3118	5.4327	2.8519	7.8893	4.5762	3.8289	2.374	1.5596	8.6201	5.8087	7.493	5.3675	6.7607	7.6262	4.1561	6.8184	9.4474	5.9616	6.6654	5.9397	4.5251	4.6465	9.0494	6.7574	6.7164	3.8927	3.3915	3.8924	2.97	5.2035	8.8652	5.8909	3.5509	6.4333	5.2713	2.9478	4.439	8.047	5.5619	2.787	1.8479	5.0624	2.518	7.1583	7.0298	5.6098	4.7544	3.4356	5.2517	14.1967	1.5446	4.3387	13.2353	11.9586	8.8679	6.6685	3.6885	6.5267	2.6063	3.2389	7.5309	2.7965	6.6762	7.6621	9.8868	1.562	6.1054	2.3959	6.7678	7.4553	6.4297	6.5134	5.2103	3.7359	3.4077	4.3015	12.5011	6.4961	4.5365	3.4902	6.235	3.8352	7.2934	7.0408	3.3188	4.9939	4.8797	3.9551	3.0574	7.12	5.3163	5.6962	4.0881	5.0976	6.6648	4.083	4.2311	7.0328	8.9395	5.0891	4.7654	5.1716	4.1244	3.6774	5.121	7.4657	5.7749	4.8402	5.178	2.9205	4.2855	3.0365	4.1393	14.663	3.3132	6.7045	6.5792	5.6846	4.6705	2.7347	7.6185	7.0236	3.0359	6.2476	11.4409	7.578	4.3192	5.773	8.2016	5.8667	4.8742	11.0622	6.3461	5.3509	6.3366	5.2105	4.5372	6.9602	7.0708	4.5791	5.0676	6.9935	4.4741	12.5196	3.699	6.6705	5.2647	5.8306	7.5992	3.0456	4.3622	6.7721	5.6398	8.4537	5.8857	6.3753	6.2682	4.3974	9.094	6.4664	3.4602	3.4193	4.3436	5.0387	5.9491	11.9532	5.6791	4.5846	5.0062	5.1022	4.138	5.9823	4.8212	5.0865	2.2843	3.2972	2.8535	4.492	4.9701	6.4919	2.2844	5.1995	4.1684	3.4291	5.3897	3.6454	5.526	3.8924	1.9651	3.7519	5.0194	4.854	6.1294	4.122	7.2119	8.0303	4.8112	5.2507	3.3947	3.5462	5.0167	5.1551	4.8415	7.5277	4.8218	2.938	3.8533	5.2734	3.7282	8.0654	11.0391	3.6915	8.1703	4.8504	8.1984	5.8708	6.5266	4.1563	2.0074	4.923	9.6627	6.2223	4.881	4.0419	5.8379	4.4632	6.3064	5.0402	5.0685	6.6106	6.8125	5.0264	5.3	6.5078	1.0379	6.3218	10.6388	4.3791	1.7717	3.8737	5.0313	7.4314	3.4898	6.4946	3.9876	1.8975	4.3171	10.047	3.5441	3.076	4.055	4.095	7.82	3.8262	5.5373	6.2535	6.5435	5.3254	4.0899	3.9335	5.5296	4.2788	9.281	7.0115	4.2815	8.5394	9.3202	6.6513	4.6153	6.5801	5.6716	3.3737	6.4164	5.59	3.1323	2.589	10.2793	6.603	6.3295	6.9773	4.09	6.289	8.5134	5.4439	5.2746	4.2816	5.54	6.0029	3.8662	3.9284	6.5619	4.9973	4.9115	3.9597	5.0651	4.8632	3.4819	5.8427	10.5071	4.9122	7.6547	5.2137	3.967	7.2434	6.2004	3.7153	1.1075	5.914	13.2248	10.9412	1.9474	5.2041	3.2954	3.198	3.8664	7.2309	5.6111	4.496	3.8401	5.0097	3.2883	4.078	7.0061	7.2421	2.7987	4.3032	6.7888	4.5526	5.5516	4.603	2.2774	4.076	10.3173	2.9771	2.881	5.8863	5.0806	3.4931	4.1469
ACOX2	6.8201	6.211	4.6993	3.5587	4.4107	4.2689	8.9135	3.3997	4.8816	3.5353	3.7248	3.3942	2.8963	5.1186	2.8078	4.05	6.0209	6.9221	4.8446	4.1948	8.2394	5.6858	3.7787	2.939	5.0175	3.947	5.4732	2.9099	7.1166	2.5767	3.3221	14.922	4.8836	4.4183	6.8386	4.0786	4.3135	3.3395	6.6594	2.8445	5.4555	3.6892	4.1363	9.7528	11.7112	1.726	3.0243	5.2692	17.6745	8.3014	1.4945	8.3727	3.8841	9.5435	7.0756	1.8068	10.1866	9.0794	1.2157	2.6661	1.9792	6.7355	12.7538	4.9243	3.511	6.4156	4.606	2.5443	2.2305	4.9635	1.09	2.4095	1.123	5.1506	6.9086	2.1865	3.1393	0.6718	4.0216	0.7689	3.6233	6.5757	11.2099	2.8528	0.8251	10.5405	3.1262	10.567	8.7103	6.7014	0.3059	7.2301	6.7525	10.3217	12.4259	7.2662	3.1808	7.9414	2.8205	2.8356	2.6744	4.0311	4.4554	1.8875	6.355	6.2101	3.0315	7.5324	2.5177	2.2485	4.6662	5.2131	2.9472	3.6146	2.6649	2.9703	3.2793	4.9923	0.5652	6.1768	6.5409	15.1483	16.8048	6.3922	1.568	1.5385	0.7118	2.6142	7.9335	1.3365	3.4922	11.1144	12.4458	11.7026	4.2936	5.0704	2.4285	1.7044	12.9398	3.7836	10.585	12.136	4.2455	4.5714	13.4596	5.4368	10.1445	11.6177	0.9092	4.2567	10.0234	21.8116	4.9703	10.8972	11.6634	3.3157	2.3176	0.5595	9.4322	3.3092	3.0647	4.4482	5.0066	0.4032	2.0844	1.7904	6.6159	5.218	3.7335	2.0976	6.7909	7.1119	3.9891	7.3378	0.6099	7.659	5.0035	13.2352	1.8398	4.0692	2.7003	1.661	1.1268	2.8964	3.3782	2.2431	15.6305	3.7222	1.067	5.3079	4.5651	1.238	1.0744	10.659	7.1911	2.4764	7.5883	1.3502	9.6268	2.4341	3.56	1.8579	0.9719	3.3522	0.8221	6.174	1.9217	0.1498	0.8469	4.2694	6.9166	8.4656	7.4381	2.62	6.9314	6.1586	4.5488	8.8727	1.1198	1.4492	2.4446	5.1186	4.3889	2.0873	3.6907	3.6648	2.8555	5.6891	4.5236	11.1425	3.4238	17.0104	10.8301	1.851	5.8589	1.65	5.2361	9.3621	8.1996	6.5239	9.9035	6.2496	6.2665	6.2297	4.8251	3.352	3.8445	2.0931	1.1277	0.1703	4.8541	2.8259	3.7981	5.1848	15.1531	5.2043	1.425	1.5618	1.3347	4.0573	1.7918	6.9843	4.3036	6.7179	9.237	1.594	8.8104	11.4147	1.2139	0.8781	7.895	7.9957	4.6896	6.3395	3.539	3.0265	10.5876	2.2861	1.5664	3.7304	1.7701	5.0194	0.9543	5.4649	7.0135	5.1078	13.2917	2.9537	3.8418	1.9348	3.7465	5.8908	7.1597	4.3731	1.5043	0.1528	8.4679	5.873	4.6181	5.2438	8.8793	2.0104	2.9888	4.0274	4.9598	22.2072	3.2293	0.3939	2.1701	1.455	5.9168	1.2702	10.1143	2.8921	9.5731	7.4603	0.6562	0.5365	11.0573	0.3654	4.3441	1.1062	0.8876	6.2826	0.6427	7.4998	1.1309	6.7293	1.6018	3.6588	5.2688	2.6305	1.2024	3.2978	7.4579	3.8543	4.7425	5.6351	2.9277	12.9158	6.6039	6.5154	3.9165	5.4778	1.9329	1.8567	7.5051	7.0265	3.5195	7.303	16.1954	0.874	5.321	7.0817	3.2332	8.662	6.9427	0.9729	2.6279	4.7848	0.0613	12.9992	1.3455	0.3084	3.1998	3.9675	3.6704	12.1118	7.6716	11.0035	5.6277	4.5629	2.3126	6.9238	7.0867	11.0774	0.3809	3.9188	1.7643	4.7235	19.0616	3.524	2.4293	0.5944	3.6109	4.462	4.6515	2.7615	3.348	0.7702	3.2947	6.499	8.3886	5.8796	14.6084	3.0871	14.2201	12.6838	2.4756	2.7615	3.0869	5.6487	8.4402	3.9634	2.6855	1.0459	3.7169	16.3162	13.7046	2.3582	11.2578	2.1611	5.2439	6.8199	10.3097	9.8595	7.3442	2.3228	3.0983	2.4889	9.6015	1.015	6.3359	2.5598	2.3347	23.01	4.2666	2.9538	1.0575	2.7003	0.0898	4.751	1.9019	10.7135	6.3632	5.7834	9.8758	3.6836	5.2506	4.3345	17.4764	7.4632	3.9315	11.3617	2.6604	1.6921	4.0563	15.6167	1.3834	1.7441	4.6531	11.1554	7.1194	3.0069	9.3064	6.4448	11.7041	8.1332	11.7324	0.9545	14.7287	11.6711	1.4962	8.2085	3.9182	2.1787	1.5272	8.1358	8.3935	3.7352	1.9858	1.5714	4.9794	4.3562	7.8201	0.5495	1.3719	3.2086	7.7187	6.46	1.3293	7.6083	0.1323	1.1215	0.898
FAM107A	12.1463	3.2505	6.1503	9.2259	4.1876	3.6569	2.3481	4.0198	1.3299	12.7877	5.2679	2.0107	3.5816	7.2089	7.8437	5.0107	5.0378	3.0972	2.0399	3.787	2.1994	6.9838	5.0877	5.1421	12.2493	16.8051	7.0501	8.3173	10.9661	3.006	6.5746	5.7462	3.8223	2.4922	6.2222	6.5665	3.4459	2.0517	3.1416	5.412	5.1485	0.4653	0.0901	1.3289	0.3779	0.1772	0.3557	0.1064	0.2378	0.4228	1.6454	0.4224	0.0465	0.3778	0.0996	0.5076	6.1799	0.5386	0.1315	0.7418	0.3742	0.2356	0.8022	0.7339	0.3404	0.6204	0.1145	0.9502	0.9199	0.3754	0.4907	0.6916	0.4917	0.7195	0.1551	2.4302	0.3988	0.067	0.3389	0.5202	0.2704	0.3289	0.2562	0.268	0.5043	0.391	0.5162	0.1188	1.0752	0.1547	0.2349	0.3635	1.2276	0.3072	0.4029	0.2105	0.521	0.5666	0.2022	0.4794	3.0551	0.397	0.2271	0.4262	0.4551	0.0803	0.193	0.0366	0.8182	1.5935	1.4643	0.3496	0.2215	0.0365	0.6861	0.8663	0.2409	0.1886	0.6373	0.8205	0.3797	0.2892	0.2869	0.1998	0.7478	0.3082	0.1279	1.509	0.1292	0.3452	0.9103	0.1665	0.1125	0.9115	0.7712	1.4442	0.5903	0.4503	0.2391	0.2149	0.4367	0.368	0.3237	3.0015	0.2466	0.3459	0.1225	0.1632	1.1336	0.2474	0.0946	0.1863	4.3155	0.0879	0.1992	0.2537	0.3423	0.215	0.6802	2.4347	2.1031	1.2887	0.4025	0.1909	0.2628	0.327	0.1225	0.1325	0.8727	0.1533	0.1762	3.1101	0.479	0.3113	0.9829	0.4016	0.1923	0.1782	0.3566	0.6252	0.9554	1.556	0.0546	0.2337	1.1073	2.527	0.1757	0.392	1.9559	0.2906	0.975	0.4168	1.27	0.1217	0.4015	0.4176	0.4518	4.5094	0.0936	0.2109	0.7586	0.0505	0.2423	0.3171	0.4526	0.3571	0.2421	0.1928	0.8712	0.0962	0.5868	0.2799	0.3991	0.2204	0.9506	0.2618	0.0776	0.1247	0.0975	0.2897	0.1055	0.2089	0.3095	0.1614	1.2353	0.2168	0.2529	0.2186	0.0633	0.4331	0.0479	0.2229	0.1984	1.1132	0.173	0.2155	0.3079	0.1825	0.1779	0.5064	0.4612	0.997	0.5362	0.0878	0.3949	0.4385	1.0341	0.1062	0.2927	0.3161	0.3151	0.1002	0.4052	2.4178	0.6314	1.5644	0.092	0.7844	2.1641	0.3879	0.5193	0.7219	0.0374	0.8479	0.1451	0.1629	0.1374	0.2512	0.6059	0.3101	0.298	0.1545	0.4303	0.3607	0.9025	0.2526	0.1627	0.8718	0.3246	0.1695	0.2568	0.7508	0.5194	0.5491	0.3771	1.0472	0.7079	0.173	1.0496	0.1759	0.5665	0.2105	0.5807	2.7734	0.551	0.2871	0.6024	0.3863	0.2301	0.2542	0.502	0.1444	0.2405	0.9207	0.1523	0.5534	0.1345	0.6171	0.6101	0.1539	0.294	0.3085	0.4192	0.3685	0.1489	0.733	0.1792	0.2675	0.2212	0.225	0.1871	0.3921	0.4838	1.0491	0.3298	0.7834	0.2628	0.2245	0.6292	0.5549	0.4249	0.5945	2.156	0.8067	0.7599	0.1696	0.3005	0.6478	0.5577	0.0457	0.463	0.1538	0.1264	0.3174	1.0337	1.6042	0.8284	0.2802	0.4214	0.0919	1.151	0.9712	0.5279	0.5033	0.2632	0.2606	0.2863	0.2379	0.2592	1.3588	0.1505	0.2586	0.343	0.2472	5.4318	0.0698	0.2624	0.07	0.0361	0.2098	0.3183	0.511	0.2374	0.3685	0.4528	0.1572	0.1501	0.1517	0.2518	0.5962	0.035	0.8508	0.3062	1.5423	1.5188	0.2644	0.3746	0.0704	1.2943	0.4909	0.3062	0.0314	0.5276	0.2688	0.2136	0.1458	0.0601	0.2189	0.5495	4.9224	0.4278	0.4296	0.9174	0.3655	0.1225	0.7719	0.582	0.0355	0.644	0.0598	0.8205	1.5124	0.4292	0.5047	0.1267	0.2445	0.2672	0.1709	0.0586	1.0775	0.212	3.5849	0.863	1.3794	0.4281	0.4179	0.6122	0.3154	0.1861	0.1139	0.2064	0.4559	0.9311	0.1331	0.1681	0.7378	0.55	0.3375	0.3542	0.9035	0.7446	1.8767	2.4398	0.3658	0.4716	0.6881	0.2875	0.1641	0.1701	0.1412	0.208	0.1752	0.4788	0.7583	0.2087	0.0465	0.442	1.0045	0.2112	0.8392	0.1983	0.4065	0.9773	0.2546	2.3161	0.2385	0.1964	1.6005	0.9206	0.1573	0.2248	0.4222	0.8944	1.612	0.0775	0.5433	0.1024	0.1098	0.0566	0.085	1.3842	0.4983	0.4468	0.2715	0.0503
IRF2	22.2938	18.7218	19.9598	18.2846	18.0705	18.0743	19.6741	19.5278	20.036	15.293	21.3807	23.2412	26.1375	13.861	22.3285	18.0796	20.1516	19.7557	19.6657	17.8859	20.7803	19.033	17.2356	19.7845	18.9373	15.3896	19.3246	13.0536	18.3655	22.9214	22.9683	19.7111	18.4454	23.1463	13.282	24.9728	19.839	19.9541	20.9047	17.114	19.0901	15.9205	0.9539	16.5941	17.6345	6.4041	16.1975	13.2001	13.7099	14.0328	16.9629	11.7331	9.0555	14.8519	19.694	10.4278	22.9723	21.1666	18.0447	12.6283	24.8264	14.4014	9.7327	11.1931	16.2328	4.5856	15.638	13.7202	10.6621	17.2493	11.7392	18.3085	20.88	16.169	15.0218	20.8649	15.7206	25.0959	10.3391	15.9272	8.2531	13.4993	9.4445	10.2803	3.6036	10.6859	13.9759	14.221	13.1021	19.2379	18.7573	10.5578	12.9563	18.8838	9.8397	22.2858	9.9338	12.1576	17.3756	11.1702	19.1959	15.8413	13.7393	11.5958	16.5908	12.3362	17.5374	15.9023	20.9899	20.2522	13.903	15.1185	14.6062	12.0574	17.7736	12.684	11.8875	13.3153	15.5721	27.0186	12.8101	8.9408	11.5821	17.552	19.2734	19.6002	13.5732	17.3727	12.8621	21.081	13.3288	21.1936	13.5387	12.1526	7.5746	19.8996	11.528	18.598	11.7614	9.7026	15.1231	17.0053	15.6904	18.2777	9.2747	12.8694	7.9133	12.4234	29.9329	19.3077	13.1443	13.7422	17.0008	7.2926	15.2273	10.0577	16.515	15.4735	14.482	11.5955	16.8339	13.6874	11.6118	13.1563	11.0606	15.5311	14.8437	13.1434	13.088	9.5671	10.7713	18.048	13.9559	19.2266	14.9415	12.6179	12.2057	12.2282	14.3646	19.2175	12.7579	17.5409	16.9561	17.9664	9.5036	16.4766	7.8466	12.5617	18.3506	11.3038	15.259	15.2847	13.5597	11.8617	19.2684	14.8834	7.9877	17.4961	12.3221	18.8749	11.0577	12.0932	15.7832	15.9547	19.7175	13.4709	16.3787	18.7596	21.4038	5.7961	13.8502	6.613	16.8648	16.5425	16.7013	17.7533	12.0965	17.1992	20.677	16.9615	15.0911	16.7301	10.5201	14.8556	15.5454	7.1407	9.3037	14.9172	9.1419	16.3421	7.0839	15.0179	14.0515	21.4448	9.6446	13.019	12.774	14.2643	14.5635	11.0298	11.0956	15.2221	16.264	8.6027	11.9715	17.8247	13.4072	13.6915	13.5081	21.3644	13.9513	14.3673	10.8067	12.3981	14.8999	10.8014	10.9858	17.4383	16.4347	12.9707	17.4187	22.5025	20.275	21.523	12.8272	24.3441	14.9922	10.9796	16.604	21.1088	11.4191	14.2893	15.8668	14.0743	13.7516	13.1833	14.2069	16.0515	14.2391	15.4418	13.3019	20.6168	18.0784	14.6701	16.4178	22.9063	14.9107	13.7766	13.8511	10.2178	15.5363	14.5025	20.6368	14.8466	10.3578	14.4742	14.1781	13.9231	9.64	17.4433	16.9477	15.2543	12.0589	19.0615	10.7876	13.0438	6.2652	18.1341	19.6664	23.0517	11.3724	8.3987	11.384	21.7859	19.2837	16.6242	23.9277	13.1032	15.9934	18.7731	8.4903	19.1747	8.6138	10.4425	24.7525	17.716	9.8404	16.329	17.1974	15.9604	17.0052	10.8828	20.2997	15.9728	8.2653	13.5725	12.7254	11.4874	13.3115	14.004	14.9595	19.3218	14.084	16.7785	14.2522	13.3434	17.0361	10.1929	12.0768	12.9513	22.0962	22.8261	8.1785	15.4327	13.0108	15.0868	18.4945	21.0007	16.4267	12.6311	16.4367	10.0493	12.3591	12.5417	13.7834	14.5942	11.1274	14.4642	11.7193	14.5326	12.6761	14.1708	9.7707	13.5378	13.5513	8.2555	11.676	19.6349	9.5556	12.2013	7.2349	17.6777	13.6133	25.179	20.5323	14.3972	20.786	13.4138	16.1899	24.4733	17.5679	15.4775	10.8181	10.8827	8.1571	20.5515	12.3658	8.6216	14.7817	15.3636	15.1374	15.536	19.1718	10.0111	14.2263	22.8139	15.049	11.9615	14.9815	10.0052	20.2744	17.2481	8.9065	13.232	11.8503	11.864	8.2029	12.2149	8.3257	19.7022	7.8486	14.8014	16.9274	11.9403	14.1686	23.3342	20.3548	10.1921	17.1728	8.6996	25.2092	15.6619	4.8626	16.0745	11.8018	22.2005	14.0959	15.3865	12.2788	15.3932	14.3742	11.6172	16.2973	10.7615	13.9276	9.2178	13.3516	11.3239	14.1935	11.8441	12.662	16.4204	10.0448	11.8159	17.2876	9.8	21.2675	17.9096	12.3803	15.6085	8.8572	12.0987	8.5367	19.1201	22.1203	16.5193	12.4093	15.1152	12.0845	12.4206	13.6181	16.6882	14.0982	15.3734	10.7028	21.733	12.2697	13.4665	12.6852	15.3302	15.9232	12.3688	18.8671	16.7813	14.1093
DEGS2	15.314	6.0976	4.0785	13.1755	14.6375	5.3548	13.1312	11.7512	14.7823	9.5361	10.2625	6.0517	6.8795	4.613	8.6442	11.3736	16.0643	11.3387	13.4264	11.6264	9.2054	5.5149	8.3242	10.8479	9.1276	6.4613	7.9534	9.5191	5.715	8.0288	10.2908	34.9538	10.3379	11.7826	1.0462	4.5858	12.3808	7.9328	9.5853	5.9067	9.5311	27.1161	1.4295	4.1871	18.1967	12.2337	19.7223	16.3109	9.0661	3.7889	4.831	17.1305	24.8444	27.7024	16.7864	0.8075	6.6962	8.1479	20.4494	14.925	40.1123	10.8273	14.3228	20.5519	3.0653	12.7082	18.5981	11.9823	10.0634	14.351	14.9124	13.8629	13.3429	9.5575	12.0339	8.9721	13.7444	13.6604	14.2067	11.8019	7.9633	15.5241	3.2346	2.4989	9.7064	4.4446	8.0944	14.7659	9.1999	7.2985	24.9329	8.9176	18.4636	27.0383	32.8641	16.2545	5.2077	6.7543	13.0304	8.7578	3.7126	17.3283	8.8619	11.1407	8.6865	4.589	24.7105	9.1914	3.6802	9.3137	9.3359	7.0223	4.451	1.982	14.3707	13.2563	7.7299	11.1105	0.4918	14.4925	16.0866	5.3468	6.3112	25.4759	22.6837	12.2045	10.2531	3.3462	2.081	8.3402	2.5393	0.4769	36.7081	6.7564	7.761	7.4548	13.5525	22.9142	11.6974	15.1911	32.298	2.1563	6.8474	3.228	11.2366	10.9245	13.1476	5.7973	9.6728	13.0036	20.6652	24.2495	9.0703	61.3392	16.5832	31.6385	8.3537	7.1186	4.3234	8.5645	11.0632	25.1635	4.3396	15.532	2.9823	10.461	14.8683	12.5236	31.1635	20.4131	0.6902	8.5758	13.3599	9.9212	2.4132	6.4744	2.1152	4.9164	9.5922	8.4879	18.1594	3.5805	24.2372	5.9918	17.4067	9.1995	39.9792	10.9539	4.2669	4.1249	5.5366	5.9256	10.7063	8.391	27.4737	10.2549	10.0883	4.3042	17.4194	4.9816	7.8908	8.876	15.9608	3.4944	29.993	6.6118	23.394	10.8048	14.6868	12.9052	4.8297	59.4577	4.7508	18.8111	16.4231	7.1643	25.9231	22.9674	16.6481	18.4441	18.1255	46.0289	2.5943	3.7994	6.7464	16.9504	11.136	10.8044	24.3214	4.3641	9.069	22.1547	10.7069	15.8525	23.0431	7.2623	6.7561	26.0962	15.0902	28.0843	6.7781	4.2362	6.3547	5.4404	6.5176	8.9871	7.3172	25.0726	10.5534	8.5883	5.6463	25.303	3.4773	17.5848	26.1657	6.4877	2.0853	10.2344	8.2817	10.994	23.2115	34.6453	5.43	8.0605	4.733	16.4078	6.8498	29.7253	12.1567	7.5731	20.7637	15.5095	3.368	17.1387	11.878	6.2992	30.8258	15.019	14.2425	29.9692	9.2893	17.2601	7.225	6.8976	18.2336	29.5126	13.2597	10.0817	8.4094	11.7602	14.3517	4.239	5.821	1.455	13.8238	6.043	19.5982	3.5511	5.7643	7.151	2.4849	5.334	3.6119	0.9954	9.916	7.3711	32.8566	11.4473	20.9151	25.2746	32.8482	1.767	26.9807	40.6969	3.5582	13.466	28.024	3.3929	12.3878	19.4911	70.9041	1.8852	49.9103	2.8148	6.1047	6.3071	10.1685	22.2594	18.2726	15.2432	2.2907	8.873	22.9383	5.6012	69.8516	23.7282	3.0641	9.9675	3.7185	22.38	8.4703	27.7688	35.1088	14.1433	4.2571	13.3607	6.3974	3.9714	27.5294	20.3623	12.3289	26.935	6.5118	17.341	7.1561	9.2448	11.6562	0.2159	19.177	3.7848	2.8837	7.5399	25.5953	17.0699	11.5301	4.6225	11.2403	11.8603	19.336	14.9713	15.2119	25.187	4.612	21.1371	4.5704	3.4251	5.688	53.701	47.1458	8.8759	135.045	7.5985	9.162	0.3241	6.4629	5.0483	28.3735	15.646	16.3635	16.2879	25.8193	38.8186	21.8743	19.7976	45.3675	16.0844	46.7597	17.4847	10.3523	2.6436	15.688	3.8733	4.234	3.3224	14.7308	12.6559	4.5821	18.7143	15.3779	12.8844	14.8017	10.545	14.475	5.0705	8.9374	7.0954	9.7608	4.4037	7.8163	4.8253	28.8534	1.5478	5.483	4.9575	5.2907	2.1166	4.1315	9.1741	19.7137	10.939	4.2255	17.5356	6.0521	9.2303	8.541	8.3656	35.2237	3.437	18.5352	3.8086	17.6757	13.7311	3.0525	7.8882	20.045	7.5234	11.8473	6.8474	12.2861	16.148	1.6758	10.0475	60.8571	13.0351	4.7355	32.8657	2.6649	16.6108	24.1452	17.6222	12.9887	9.6939	13.7111	5.2165	4.1141	5.4526	14.5751	21.0386	7.4789	9.2211	25.6045	25.0631	8.3761	1.1249	18.6012	4.6411	3.9337	28.686	10.5251	36.6506	11.616	3.312	9.6228	14.5244	4.1505
ARF4	151.733	90.893	103.79	74.5829	144.913	73.5526	73.7106	89.2909	74.4609	67.7074	68.9456	69.9015	82.4429	98.5442	75.0669	78.9575	75.0246	86.9005	146.568	104.742	74.2941	83.1978	104.44	124.186	73.3496	142.026	70.8023	102.957	77.6208	79.3873	124.101	65.5466	106.467	81.6233	45.3278	161.044	80.7244	125.413	86.3431	145.498	113.728	88.2322	58.6593	98.1018	141.351	42.2926	90.7253	126.694	60.1326	60.2172	104.263	102.428	67.6166	54.2608	106.451	165.409	114.281	132.5	148.374	106.47	98.3686	88.6259	48.5158	53.7598	106.275	94.6205	131.723	107.611	59.6204	92.093	84.634	81.3191	44.1	129.63	113.401	99.1811	96.2481	65.4179	113.959	77.8155	83.7698	86.2164	69.3161	89.2726	84.8658	132.994	80.5395	87.0335	133.036	97.5634	142.748	69.7569	87.0938	135.405	54.0357	110.994	46.9981	62.4899	96.1536	87.9167	88.5142	165.838	94.731	109.826	95.3387	90.268	85.3645	116.174	82.854	128.865	68.44	132.829	89.0759	135.427	99.1174	93.8088	79.8065	53.2187	146.832	212.674	68.2143	80.6105	116.018	94.3029	117.731	91.4656	104.714	114.516	79.4856	163.627	93.0232	90.4261	142.569	100.005	32.2599	85.9064	73.0865	97.3101	51.9996	59.3761	100.612	96.9812	87.1611	92.1921	96.7852	96.6307	78.9415	84.269	76.8209	69.1506	86.7664	55.1291	88.3253	15.9738	90.6932	92.6174	61.573	150.836	95.8232	92.9219	83.8596	97.7064	104.964	141.619	93.9028	186.936	90.8547	103.06	80.4134	48.6777	78.1207	109.545	65.7496	81.4503	142.451	94.9632	92.3969	94.0832	91.591	109.792	113.629	94.5065	107.899	136.68	73.1443	107.055	25.5765	83.2538	134.447	119.335	94.6191	82.8669	117.075	33.7674	106.45	62.3483	37.4288	91.9623	68.6312	107.046	109.62	85.0206	119.996	78.0399	83.8376	92.7871	105.708	102.151	204.388	47.1112	94.8047	21.8638	99.0007	102.924	144.245	130.034	62.6716	157.038	141.672	149.774	168.673	75.9674	94.2207	110.198	98.258	37.7611	79.9282	164.287	60.5299	91.5498	35.4063	67.9601	148.318	98.774	21.6967	98.1576	82.9986	104.905	52.0741	40.6287	89.5442	63.482	129.19	78.5372	62.05	111.089	73.1129	81.1333	187.653	135.804	103.097	103.435	97.8699	102.909	69.5081	74.9788	87.3798	114.734	72.8414	141.88	102.991	84.281	124.381	119.165	69.409	108.681	107.295	74.735	135.009	121.498	127.58	81.3558	87.6088	106.115	223.209	87.5102	85.2045	109.715	63.3886	99.4438	56.5056	93.6472	80.2458	135.72	107.916	111.244	71.1054	134.193	100.538	102.2	93.5403	120.937	88.5343	91.8285	64.832	54.7298	96.4405	65.785	81.8964	143.036	94.8932	71.7914	103.527	80.9498	81.4346	77.7055	28.6308	91.7532	160.479	188.049	66.7537	83.4677	67.0525	124.734	71.1471	102.273	84.1105	48.2473	84.8304	125.489	35.0856	136.694	9.0182	111.896	176.038	101.326	207.926	99.0877	111.728	105.948	266.76	102.662	133.48	109.855	36.158	113.686	86.7828	81.1595	169.839	34.611	102.794	92.4481	134.033	75.673	110.265	67.5056	68.6659	58.4677	135.327	44.8357	94.3809	96.9443	92.7158	110.971	65.8867	89.0491	88.5309	141.324	98.2811	108.419	66.403	81.39	65.1565	60.5556	110.913	84.0287	88.4547	89.5534	70.8852	85.2622	61.0878	71.9437	69.3549	91.9968	100.709	71.7991	85.45	85.0823	46.0378	66.3052	23.6499	113.5	103.742	125.349	149.767	70.7052	106.874	143.168	79.0004	152.616	125.893	26.8212	53.1002	74.3348	35.629	155.558	48.0778	70.8476	59.2575	65.4173	87.9074	104.822	119.469	73.3712	85.2386	101.713	75.8759	29.4652	88.5871	71.3462	86.0864	88.8154	108.807	82.4849	91.7636	79.3757	40.9891	54.1749	55.0738	104.501	40.3412	164.612	189.006	82.7419	83.2113	136.313	78.0834	59.4535	85.5465	85.2052	94.3383	79.6517	140.717	96.3723	118.379	94.9039	88.4555	78.1615	176.658	90.8869	68.2311	51.6761	101.418	74.3547	133.459	85.872	115.374	126.436	35.9425	37.8091	77.0414	76.7121	26.1952	69.1019	95.6054	125.242	132.384	84.3396	44.1754	80.2639	55.1916	111.354	76.9674	150.161	90.8177	49.1954	141.626	88.9417	71.517	118.661	99.9108	120.415	87.3371	99.7794	79.3227	64.0854	48.3239	70.0032	125.704	105.375	84.2788	124.207	85.5592	120.311	115.858
SEPTIN2	55.4643	30.9358	46.0127	52.5866	54.864	37.8318	41.12	43.0951	33.9913	39.0237	38.4061	34.2566	37.1431	46.3485	35.2301	35.3824	37.1211	43.5446	45.1285	39.2099	38.8478	70.0325	43.0115	65.2967	39.1262	63.6096	45.1389	43.8127	48.9028	49.4728	55.6555	38.2256	35.1361	39.2019	56.5828	85.826	42.473	42.5889	41.6495	47.7055	42.9425	72.8801	36.2336	47.6273	59.3136	52.4192	47.865	83.7316	41.5202	48.5909	59.1789	63.8346	35.7236	53.3061	41.7389	78.4268	46.6585	51.6522	49.3076	62.0979	44.6888	59.1958	52.8145	42.3852	69.676	63.2173	65.4604	69.3271	56.2908	46.122	57.2686	50.9703	65.6947	62.9003	52.6268	63.2396	78.3131	72.2625	65.4058	78.8874	52.6596	62.9565	66.3242	56.8831	83.8685	84.1533	56.997	65.2833	56.6654	83.0806	56.4603	67.3882	52.4603	57.698	38.2421	51.7882	43.7123	56.9418	49.2088	64.3508	51.6283	66.6185	57.38	72.4966	68.4735	71.4272	52.5528	60.9306	52.1014	44.0307	44.4564	67.6023	83.58	139.193	66.7879	51.6069	45.9079	51.6766	50.2574	51.5639	51.8	46.9954	72.8861	59.0064	62.5958	63.375	62.2493	64.52	65.5775	53.6224	52.9855	73.3714	44.4059	72.3352	76.9041	64.0339	60.8308	66.2263	51.239	36.785	51.8758	49.4968	97.0904	79.0605	47.2853	47.3026	56.1902	43.5455	46.6049	71.0932	57.6115	46.9705	56.1194	19.4459	63.5314	54.2089	68.5124	51.8117	80.2878	74.186	71.0375	46.9457	60.605	46.3327	61.1002	64.3421	61.4704	45.3907	54.6714	50.1682	55.4439	53.6819	65.7222	72.9888	54.1035	60.6606	44.9354	40.1374	68.4995	69.992	54.457	77.9512	42.992	64.3975	54.8515	59.3507	25.3111	45.5032	68.4556	53.1646	61.0474	65.4366	50.7319	24.4962	64.2927	70.384	32.7592	61.9368	67.4448	62.1242	53.4813	81.2835	59.7131	57.8574	50.3279	54.4191	45.7601	47.2333	71.5883	33.7647	64.6816	30.6387	51.4159	52.0082	70.4139	70.4034	55.7333	65.324	55.0686	52.4867	35.1531	64.0937	57.7786	62.4715	63.6458	24.1053	34.2741	55.4855	45.2769	53.4775	34.0874	52.6792	45.2977	36.375	40.1521	76.2841	77.2936	46.518	24.9868	58.9207	40.6017	58.6356	73.4488	47.4568	40.8573	50.5202	59.2322	47.7838	42.8513	60.3019	64.5333	48.5071	66.8957	55.3387	57.3927	46.5874	44.7581	44.6052	53.6112	72.845	52.179	77.8001	57.3302	59.0573	44.3879	45.5783	41.6235	54.1766	44.9265	83.2228	73.8752	51.2243	75.5516	57.3595	56.8925	48.0884	35.5277	55.9292	56.6316	70.4267	53.4079	55.9947	62.5172	73.2436	64.9359	53.4424	53.0622	81.1859	58.1233	77.6409	49.6613	61.0045	63.2515	46.5113	40.4704	26.2894	58.5523	39.311	50.3547	72.5254	61.4013	54.1192	62.697	63.2843	54.602	57.0692	47.8707	61.153	59.7946	67.3388	40.7469	81.8335	47.9739	46.3298	66.7329	58.4987	49.3601	58.4376	48.2608	86.4784	34.8314	77.1116	28.4835	55.1405	62.7012	72.491	67.9626	93.6728	54.9431	50.1152	117.184	49.9338	71.0402	57.8675	36.3197	56.2871	87.5507	56.2043	55.4812	26.9678	64.6666	42.3746	48.0046	55.5636	55.6173	63.2942	58.8091	52.6636	51.8323	44.482	52.2207	53.8421	71.9161	87.1234	46.4136	50.7849	60.4535	59.5585	43.9659	41.5731	55.6277	59.9825	49.7021	57.0301	51.3048	46.2501	41.8919	48.2091	32.9133	28.0211	57.6088	37.1785	66.9469	52.5866	64.8053	41.9827	85.1334	46.2177	45.9663	56.5379	19.9876	71.6867	67.0689	67.7569	29.4947	67.0973	49.6687	59.1232	55.0409	69.4041	59.3324	18.3116	52.6372	40.2425	27.687	60.9343	33.046	34.3967	53.7829	77.3747	47.4636	88.7772	46.6038	63.7447	51.0317	53.8424	53.1077	13.8408	51.1969	56.8726	49.134	47.8391	53.8414	54.2315	39.6845	50.8791	56.3113	46.7951	58.302	64.8189	29.8091	58.6249	84.2229	69.7624	84.2777	59.3617	54.7336	57.0943	34.6361	44.7152	61.365	49.8254	52.3568	57.5359	64.1195	56.3969	77.0029	49.4066	71.9505	66.1312	46.6541	55.5902	45.4346	94.3893	45.9788	127.651	52.3069	65.2264	39.8885	52.8528	65.0212	48.2866	24.2783	81.4676	46.5021	84.2746	43.8866	67.0953	36.2263	52.0488	45.9932	39.3949	54.7201	63.7321	67.2606	75.9609	45.1326	53.2914	61.708	65.4358	46.4526	50.1967	57.2314	52.692	53.2585	103.596	27.1243	34.4122	63.5032	38.3165	48.078	50.6218	50.8818	49.7183	42.4461
FILIP1L	5.1515	2.5456	16.8758	10.0475	5.2764	6.4864	3.8243	13.4513	3.0921	8.1182	5.6068	5.9211	3.8548	12.6217	6.4258	7.4963	4.4093	3.1509	2.9033	11.5412	3.568	12.0132	16.4457	12.8583	9.5326	20.0962	8.8358	15.1761	16.3238	4.0645	4.8236	7.6503	7.1502	4.1295	14.9355	13.0843	4.4528	4.3071	5.6403	8.3956	7.754	5.9732	4.2482	10.7642	3.4143	5.3989	8.0339	4.6593	2.8959	5.3074	24.217	4.9742	1.649	2.7389	1.6162	7.036	14.4036	9.0664	7.3951	6.7303	13.0428	3.9518	3.9435	9.7903	10.8966	16.5136	7.2981	9.0955	14.7243	5.7234	8.5649	4.471	16.2341	7.4844	4.6053	20.9867	6.8928	7.4403	9.0357	5.9137	2.775	10.2381	4.0188	20.559	4.3225	7.7429	6.187	3.2076	19.3339	5.5721	6.7631	5.7967	15.3148	4.5595	11.0271	3.9562	17.1405	9.2361	4.7435	8.3659	20.3396	11.9391	13.511	4.6685	6.3125	4.3897	3.8024	4.0526	11.9071	17.3414	31.1755	5.1768	11.6939	6.7267	8.1111	8.4593	11.2761	7.7273	28.7159	4.118	4.6722	11.2702	7.9705	8.646	3.8431	2.9987	4.2931	23.9771	4.1938	3.3604	21.4164	18.78	4.5315	28.7296	6.0712	12.3996	8.6502	4.6877	10.8324	2.3051	3.8427	11.1082	10.5561	52.316	7.4328	8.9195	2.3671	8.7608	19.6624	8.1153	6.7614	3.6406	23.5298	1.4432	4.3686	5.6967	10.4236	1.5505	13.4132	24.6111	15.6196	5.0182	6.9989	14.723	5.5265	5.041	7.7466	3.6098	5.9787	2.0664	2.1935	25.397	15.8258	11.1181	10.0449	6.8438	17.2823	8.2801	2.5753	11.652	7.0745	24.6386	3.9726	24.9521	5.6852	26.1758	2.1683	4.9626	28.5452	4.6999	11.9748	14.5422	13.1351	4.0255	6.3245	10.092	5.4304	41.1935	1.9012	11.1244	6.3207	3.5224	3.9372	20.9874	8.2908	8.0055	5.8673	7.7841	6.2327	1.5939	5.1097	5.449	8.0097	7.1608	12.8731	18.2719	2.6429	3.6669	6.6001	10.7125	1.9606	4.9603	12.0367	6.8704	30.569	1.9127	4.7753	4.3741	3.0508	11.1359	4.4175	4.54	8.7451	6.793	3.2226	6.9846	9.4274	4.3477	2.2072	6.9453	6.6514	7.1894	12.6752	0.8037	5.4824	7.0617	21.6113	1.2359	4.528	4.7054	8.0497	4.3247	9.0789	17.5795	6.2237	16.6046	24.8084	23.083	19.3508	6.6537	10.863	5.1634	3.1982	13.7805	2.4417	4.2594	1.9639	7.7323	5.8631	7.7445	5.2524	3.9984	12.6821	5.1182	6.5576	4.7091	2.6218	5.273	6.8962	4.6409	13.1524	9.9008	7.6228	4.7626	2.956	2.777	11.5466	8.842	11.6509	6.0839	6.8852	8.6696	7.5289	8.624	10.2388	7.9387	9.0243	4.3214	4.9444	6.0048	10.9966	4.8173	8.4472	28.7917	3.038	5.6698	0.9093	9.8775	7.4266	3.6549	0.8255	8.62	5.8261	4.8993	7.1929	15.0729	7.7436	2.9996	8.7818	8.8168	2.3458	6.2757	1.3677	9.6212	6.3721	16.6413	9.743	2.0499	11.0333	9.3222	8.9833	7.4942	25.3087	11.1129	5.5858	8.9515	8.7544	17.5391	12.0028	1.4731	4.9569	3.3975	2.7818	7.1382	15.9821	8.535	12.2137	4.3612	6.1036	2.282	5.4642	10.7091	15.5958	7.4405	11.037	6.0515	4.9959	4.9928	5.7955	18.0498	2.0478	7.1828	6.7087	4.3792	57.3949	5.0502	2.314	2.4182	1.4391	1.8052	5.9031	2.9611	17.2057	9.6023	8.7438	10.1553	3.3506	5.6314	1.0487	8.4249	2.3191	11.8178	5.41	7.2463	2.3969	9.2056	6.6159	9.5256	10.8267	8.0616	2.8379	3.302	5.7068	9.5715	2.0352	7.7136	4.3493	4.9951	17.2318	30.5837	11.9906	14.7047	4.5672	10.938	0.9788	8.4322	7.5828	3.185	12.1978	2.8928	6.2566	5.9802	5.4007	8.4945	6.3629	8.9426	3.0362	3.7246	7.9207	23.7308	3.5781	41.7206	18.4426	9.3674	9.5991	10.6248	6.4433	7.6578	3.7178	4.6624	2.1244	6.2275	17.0447	3.863	8.8657	11.3125	6.7218	8.6541	6.2981	22.8516	6.7373	9.0627	18.6147	7.2975	6.0255	7.993	7.2988	8.089	24.6352	2.5896	5.0632	4.1068	2.0669	4.3913	8.1923	3.272	5.8501	6.9917	10.9042	8.9716	4.4171	7.6861	4.9859	9.1832	32.2983	5.4604	5.1992	6.251	16.068	6.0963	5.2854	3.2267	9.7784	23.9491	1.8353	12.8143	3.8656	1.7152	10.457	1.6398	10.85	13.8804	2.9051	18.9544	2.5285
MFSD2A	1.413	10.1407	8.4214	4.4854	2.555	7.8137	5.0615	6.6483	2.3314	5.5272	4.6723	6.5083	8.8986	5.2597	5.9906	5.8076	3.7615	2.9852	3.2715	10.5949	2.2811	3.6702	2.9797	9.934	2.5227	11.4801	3.1623	20.7783	4.4153	3.2312	5.4985	45.7012	4.1404	4.4774	1.9957	8.2609	2.1714	6.9063	7.1358	18.1025	5.0776	1.9846	5.5541	3.6316	5.1522	6.3068	13.5589	9.6778	7.8532	7.6036	4.0511	3.7349	9.9026	4.4619	13.0726	0.8398	5.2375	5.5903	6.8159	9.9317	1.1484	9.4272	4.6893	5.5291	5.3916	3.0639	6.3845	3.1226	3.426	14.6686	9.863	4.861	3.251	4.2238	16.1093	10.7014	4.9219	10.5751	5.3785	1.9869	3.0689	3.5683	10.1621	4.7526	3.4776	6.387	3.4735	2.6371	8.9327	12.8706	2.0329	2.682	6.1195	9.1267	5.8243	9.3486	2.4936	5.362	9.6158	5.7997	1.4602	7.1288	6.9937	5.8656	9.9233	9.3005	5.3819	5.2265	2.8603	3.1241	1.4141	9.7595	4.7931	1.5858	3.626	14.0677	7.9028	6.7312	1.6586	18.7691	5.882	4.3158	2.4761	9.3054	6.0743	4.1776	7.2866	4.7431	4.6969	5.2838	4.6309	2.5381	7.1601	7.1011	1.6386	2.6417	8.1877	9.5674	9.0905	8.6038	9.8342	7.4624	3.9333	3.2677	5.5537	5.3818	5.3745	4.0132	2.1154	2.3853	16.1601	3.9532	13.4275	5.6651	6.4749	10.6633	15.6383	5.0772	5.163	2.8159	7.0864	4.7368	5.133	3.816	10.0489	8.8738	3.8089	10.4094	6.319	5.9046	10.5917	10.6522	8.4005	1.1043	4.8633	6.1816	10.0937	2.1908	6.1617	2.6004	7.7549	2.0607	10.4907	5.0613	18.5267	1.2546	4.9171	5.9457	14.3897	6.4793	5.0552	6.8711	16.4623	10.3934	12.1415	1.7397	7.8198	5.5418	3.2103	1.4329	6.3152	3.6961	11.2976	3.5055	4.4006	2.3337	6.5005	5.3526	7.5842	4.3609	4.1948	4.2614	6.4271	6.3283	13.5705	3.1341	5.4345	24.2229	9.0217	8.764	19.314	13.6379	5.4654	5.1552	8.6722	6.8695	7.5013	19.2007	4.6414	4.5828	6.851	2.7818	4.9688	5.6511	5.7047	5.0088	5.034	19.359	5.0857	4.0954	6.3575	3.0622	8.5077	7.4776	5.2445	7.0108	2.3399	12.2284	6.3651	3.5066	6.7709	13.575	2.91	5.4745	7.0191	3.0705	8.1343	4.5282	5.913	3.936	9.5961	4.8091	5.8893	3.6578	9.5065	8.5808	5.2036	8.7696	8.0766	5.4169	4.5576	4.6109	4.26	11.6453	16.7053	8.495	27.0092	6.0232	4.9369	8.2014	8.0124	4.3912	3.4765	4.7187	5.9934	17.5375	10.1247	10.0173	8.0551	2.4686	14.4206	6.6759	2.7602	3.0155	5.586	5.741	15.9021	6.7345	5.3993	2.891	3.3745	7.0456	20.2005	2.1899	3.8291	8.4872	8.0485	4.7599	7.7	6.502	12.9079	4.6426	5.66	5.6137	0.8699	7.3722	8.7655	3.7399	3.3598	2.3009	10.9432	1.9138	8.0596	3.8342	9.2121	2.8016	7.7597	7.0166	4.949	6.9293	4.0779	24.6608	1.0761	6.0235	9.1509	12.9984	2.3113	1.2027	4.6122	21.838	5.6029	12.9869	14.8048	7.3337	4.6867	2.9871	6.1496	6.0198	18.3563	3.0229	5.9536	1.3119	6.2128	4.4355	7.6738	5.108	1.9896	1.9919	8.7017	7.0371	1.1989	9.7595	9.7037	4.8781	7.213	9.5833	5.5229	4.0036	11.6457	20.2574	2.7341	13.2629	2.8893	11.3953	5.9863	1.9804	3.7283	6.6217	4.335	4.5005	13.6427	1.2795	6.7703	3.529	17.8205	3.1161	5.5403	6.2597	5.4859	3.3068	9.4563	16.1798	5.0942	4.1052	6.5434	7.1187	20.0885	12.8808	5.5818	3.0905	12.1201	2.7085	5.3577	2.1165	7.6524	4.6498	3.6008	10.5454	12.4983	10.3601	6.5962	4.4719	9.2735	4.7643	7.5757	3.586	4.2067	8.1437	9.4126	2.4964	6.5762	3.7424	11.2047	4.0463	1.5343	3.7673	4.6647	6.8578	6.1427	12.8532	1.4277	8.0721	3.6506	4.4864	16.4053	4.8389	15.9021	2.9311	19.0972	8.8899	10.6792	12.9949	22.3834	2.0581	14.3768	3.2014	17.3524	5.3363	7.8066	5.8341	11.5899	6.1512	6.5248	3.3628	3.4272	9.6713	9.3905	6.5186	9.4343	3.8104	6.3677	10.3607	10.4596	4.4323	2.2005	3.7601	15.3923	12.2676	5.2826	3.7072	9.3695	7.7519	5.077	1.4886	11.9609	2.0398	4.3858	11.6456	5.6359	8.0146	6.8084	6.3698	3.1435	5.4244	8.1971
DTYMK	8.1973	5.5328	10.7411	11.3074	14.65	4.6573	8.7324	5.1666	9.0653	12.8048	7.679	4.8741	12.83	6.2826	11.4692	7.9684	6.4449	10.3228	15.3905	9.4794	9.5871	9.6738	9.7864	23.3028	7.0407	12.8622	9.0232	11.9112	9.1527	11.3021	11.5464	4.989	9.6971	8.3477	5.2108	15.4282	9.0481	13.2439	8.1466	16.2178	9.4537	35.4776	21.4835	18.1673	13.348	37.9268	19.9815	56.0844	30.9743	24.9713	11.6277	47.2624	19.1535	29.7392	14.1782	33.592	15.8178	16.5718	22.0606	21.6262	23.452	26.329	16.1236	15.506	15.1513	16.8538	23.6128	39.063	24.4513	17.0987	14.7602	14.0303	17.1734	21.5085	26.9716	18.0187	24.4951	31.352	26.5371	18.7993	33.522	26.9178	30.5468	18.4922	32.1043	39.2608	23.857	17.3346	15.7272	31.1063	18.2718	23.6349	19.3899	25.5601	17.4052	16.857	15.0008	27.4877	19.1307	19.7287	8.9762	30.1579	25.3778	28.4751	47.0539	25.7869	25.9894	24.1346	11.3696	12.6696	13.8878	20.9163	23.9828	74.5702	14.2618	19.0037	26.3373	19.1111	8.516	9.8019	16.3681	16.957	21.1282	21.2218	36.5332	18.246	23.3486	17.1345	15.992	12.4308	8.7092	8.1787	23.0018	16.0896	29.4218	12.6206	24.2672	22.8011	22.7644	24.1656	28.5346	11.3909	35.1763	14.8948	15.3525	15.9269	26.0842	13.7187	17.414	23.8174	15.8071	12.239	14.1246	8.7044	17.0158	32.6305	32.9119	22.9116	31.198	12.97	18.7957	24.0784	36.9725	20.7129	29.6644	29.9578	23.4398	15.3393	40.7511	39.5823	27.1137	12.0794	14.6721	12.7292	27.6048	26.3897	17.97	14.7014	34.6067	39.1116	21.3431	21.3528	29.7587	17.2777	25.581	10.0278	15.4067	19.3984	11.351	33.6875	24.0112	25.704	18.5122	14.9095	24.6896	24.0203	9.5872	23.5827	38.3162	18.9272	27.5246	51.0408	19.7078	20.2366	23.1737	17.8432	25.1557	28.5714	26.777	53.7084	39.9622	13.8631	21.3302	12.4083	31.1485	18.5422	14.0603	36.4834	22.6211	23.0948	16.798	43.1615	20.0705	18.0212	16.8947	18.9631	11.0021	30.1797	30.0278	21.4085	26.1555	17.2808	15.9069	24.0344	17.0744	29.0899	28.7244	23.3042	7.9839	20.2426	20.7018	24.4256	29.7739	46.481	14.3271	18.1402	20.7939	27.3312	32.0801	35.5036	19.6324	39.6329	28.9609	12.9497	14.2721	16.301	28.0788	10.4511	16.4564	60.5174	20.5151	16.4063	25.2054	11.3065	20.2988	13.2584	30.5259	24.5189	28.6907	21.1432	32.4081	29.4955	37.3881	23.885	37.5632	30.6194	10.5564	21.3538	29.3286	35.1043	25.0931	13.8991	18.319	29.1366	14.8767	18.3324	14.9309	40.3412	22.5277	56.3333	18.9784	33.6888	13.6972	16.6212	43.149	9.6078	25.2516	20.0363	22.652	19.7777	18.5545	26.8894	28.7108	7.9889	40.9945	17.0808	35.7805	24.3743	22.6342	28.9572	24.9698	26.7982	19.2175	24.4967	12.1736	15.4082	25.3914	23.9222	22.938	22.0108	23.0127	26.0421	27.7528	17.3125	26.7744	20.2992	15.415	21.2035	30.7151	16.3396	12.2088	16.8857	17.0881	13.7238	11.9429	23.6838	22.2327	13.1439	16.9262	23.827	26.0672	19.7784	28.9213	28.3529	10.642	10.9647	21.4121	24.6434	24.74	16.0078	9.6646	21.0027	24.6306	31.5013	10.7869	40.5784	15.0488	31.0199	19.899	13.4215	20.4723	27.0931	22.3636	19.4713	11.2246	18.3118	14.3755	20.3484	15.0213	22.2501	17.7805	12.5851	22.4186	28.4199	14.4848	21.3092	50.7001	24.7273	46.718	21.3916	12.5193	29.8521	35.4702	35.0539	4.9038	19.1815	28.564	22.1592	11.3386	26.2109	23.2043	16.3195	18.2867	29.7271	17.6797	20.0014	19.0999	21.0953	18.5346	14.0721	12.1398	19.2338	18.5605	25.3397	24.4761	19.2177	13.9576	8.6496	15.2566	36.0234	17.805	17.0406	25.5519	19.5788	22.9185	27.4391	47.8511	24.9523	13.3179	16.5346	15.5572	11.3981	30.8474	15.7812	25.673	15.8902	14.9875	22.4279	18.7891	19.605	20.7659	20.587	10.2459	26.4583	22.4963	12.1449	34.857	16.4341	32.369	16.8207	22.5236	27.057	12.354	26.1551	24.2414	45.0727	22.4319	23.5366	16.3858	38.252	26.7091	12.7076	10.7864	22.7051	13.3096	45.313	13.8789	19.4898	24.0627	13.2694	30.148	15.2279	27.8314	18.1836	13.8635	28.151	27.9064	25.6331	20.4851	28.9112	22.8892	30.6597	26.0787	21.0527	33.6432	22.3239	16.3829	52.0237	25.5213	38.9156	20.0253	13.8371	30.2172	16.8781	21.7906
TAP1	16.8536	26.3828	47.5614	27.3749	45.3951	14.0562	19.3093	18.809	28.9703	30.2575	27.6298	53.7551	111.974	12.1392	72.702	31.6567	22.5753	20.3203	32.0189	22.3202	20.7787	19.3494	24.9176	21.3251	20.3259	16.6584	14.4114	23.2521	13.3045	72.9707	18.4975	17.0242	21.2256	23.5456	7.0458	92.3106	22.047	49.5356	40.8494	26.0347	23.2506	26.9324	64.8109	118.373	33.2295	58.1713	70.4297	37.8882	9.4086	20.4919	79.9079	26.3799	32.1221	64.0651	19.2432	39.5789	25.8125	52.5577	100.132	27.5504	105.376	17.7747	12.3819	42.8575	31.1896	18.1295	53.9444	152.038	38.0003	66.6881	37.236	34.4686	47.7945	27.241	25.0607	16.0509	45.6976	49.1469	18.7009	55.4745	52.5758	26.7986	8.0819	37.8977	87.0804	29.4316	74.286	14.4578	25.8157	20.8297	100.894	19.172	44.1088	69.7014	68.8905	74.513	34.8251	46.4737	40.6429	26.4387	40.0891	64.884	67.1483	69.2962	52.5619	50.0837	19.1736	15.3476	30.4568	31.7773	18.4536	38.7484	100.701	12.2081	26.2643	54.9544	23.7661	16.8447	24.0422	24.0975	41.334	17.0091	30.8239	39.9139	19.8317	31.1425	94.5563	27.9332	35.7187	53.9179	42.1336	15.7075	29.8379	18.6914	10.1915	51.6964	41.0548	19.1253	36.5576	26.998	109.535	25.5657	32.2686	17.2959	16.3717	52.5113	26.4625	11.1241	204.071	21.4124	48.1899	13.4054	15.138	29.5778	30.5512	34.4197	59.8887	210.22	36.1742	16.7938	31.4868	69.961	32.0809	11.4276	58.3556	64.9226	33.021	23.4629	46.0427	42.5519	45.8556	42.2368	36.5259	11.2908	99.9354	24.3667	14.9185	54.6943	31.7832	114.181	38.5214	45.3985	32.1279	69.8356	49.7239	57.9033	47.9636	43.6407	57.8977	34.643	54.5935	30.4959	69.6114	81.6341	34.5511	20.1969	31.5217	21.719	16.1969	66.492	92.4371	34.4828	35.7601	38.739	27.7442	13.4045	56.4435	57.7198	118.162	11.9089	37.9544	20.5061	33.5818	41.3935	44.8364	16.2615	27.4674	28.2605	47.894	76.6565	11.0856	87.615	66.0847	58.3889	39.3323	43.3938	39.4471	31.8483	18.092	36.0894	46.9985	11.0858	24.3435	76.7108	57.4703	29.1192	37.8989	37.4269	23.1985	40.202	18.5923	44.6083	55.7447	30.6293	19.642	37.3528	39.7568	36.9403	114.64	125.64	34.6002	102.135	61.7659	44.5217	11.3653	33.3731	44.2861	36.1997	47.661	97.3667	26.1157	20.9564	16.3974	33.3645	44.2023	62.6589	21.4815	27.0866	135.396	36.5944	43.9829	54.2446	57.95	23.3595	13.8528	35.6805	21.0821	67.8296	51.9155	53.5651	54.0582	45.9714	111.054	56.4444	32.7721	22.1574	11.6937	113.204	26.4484	21.18	47.3072	31.1519	11.4738	28.548	74.0748	161.299	27.3494	29.9778	18.3607	22.2463	253.353	32.8537	48.3586	62.2605	7.3162	36.706	34.0155	263.344	57.1843	14.7181	60.9381	112.189	31.7633	92.4712	30.8402	47.8774	186.639	30.0987	48.2815	40.6017	320.07	91.5897	46.9503	17.9161	176.994	22.0919	28.3116	18.5274	73.0668	77.9055	15.2922	21.1487	49.9877	19.6951	45.3226	44.1304	10.0391	18.9101	42.5356	54.0135	16.2985	16.9265	19.9453	33.6101	52.6469	20.6907	64.0227	18.5697	112.412	36.0611	17.8322	159.478	32.3158	41.5183	25.3313	42.297	22.8101	129.71	39.8358	87.9303	76.7792	19.4096	52.3627	270.965	36.6882	37.1888	18.6406	18.5951	52.2538	99.4391	9.6373	17.3436	36.9084	62.7728	33.8192	8.1226	93.2157	122.417	40.2081	57.6569	78.8923	16.9135	44.7267	81.2125	38.4179	33.2565	79.1743	80.9658	23.7034	85.3382	15.6716	35.116	69.8121	38.976	28.5757	59.4323	57.8912	27.6527	25.4712	17.8652	51.2548	23.8941	57.4015	26.3759	7.5272	39.8455	20.542	22.0898	48.4054	25.8083	33.5752	44.3148	23.1693	23.2083	30.8905	31.0318	34.2775	46.0799	20.8884	27.3468	40.266	26.8724	17.0597	33.8854	42.812	21.2153	79.9857	18.2262	23.7985	22.3123	198.089	55.7808	62.1361	45.5965	35.0953	29.3505	22.7372	25.3213	31.253	24.2097	48.8057	34.8854	28.191	13.6235	26.7665	105.31	14.3702	18.7384	98.365	37.5674	21.8644	8.091	169.597	19.9232	17.266	60.0115	43.4951	52.0197	46.7369	45.6158	57.3786	55.2063	75.7755	54.9831	56.1781	39.3991	10.8551	44.4825	10.7187	38.3179	60.4945	69.1785	80.0351	17.538	22.3948	49.4609	171.529	62.1592	35.8658	52.9603	64.5271	35.3429	213.855	43.0403	57.7973
ING5	3.9522	1.6585	2.6474	2.7868	3.0008	2.188	2.0754	2.4415	2.8286	3.6046	2.4532	1.404	1.6985	2.1499	2.7769	2.3719	2.4113	2.3542	3.1154	3.4494	3.5426	1.5174	2.7379	2.5358	3.0767	2.4972	2.6788	3.0702	2.3469	2.8069	3.4189	2.0831	4.4528	2.3512	1.1992	1.8784	3.0239	3.1801	2.1282	1.9472	4.2626	6.3547	4.9719	3.919	2.3374	4.8348	2.4235	2.4924	8.1924	5.1302	1.8083	6.4731	2.8707	3.8065	6.1125	2.3695	4.3828	2.0576	1.5004	4.3417	2.4779	4.3303	8.3086	2.5883	4.3862	4.3055	5.6998	4.1141	3.1198	3.4856	5.6846	3.8772	4.6553	3.6441	5.8428	2.8495	5.432	4.3924	4.2454	3.6439	6.3507	2.7916	8.6471	4.2785	4.7632	3.5426	4.3559	2.5652	2.7311	5.7837	1.985	6.8552	4.1335	3.3091	4.4025	5.8838	5.0169	4.8136	3.4184	3.4186	3.6659	2.9856	2.2885	4.428	3.4647	6.3146	4.5617	6.3577	3.6327	2.8472	3.7667	3.4838	4.256	3.9409	3.65	3.0983	4.7826	6.3157	1.4129	2.1438	4.1922	5.525	2.9145	2.6473	2.3121	5.1597	2.5752	3.0901	2.8647	1.7643	3.1923	1.8406	7.5007	4.2829	5.7067	4.0449	4.7289	3.1929	6.5637	5.4058	4.1218	4.1988	6.3079	3.6508	3.1212	3.6659	8.249	5.466	3.9935	7.8327	3.6453	3.7799	2.6725	5.357	2.3377	4.2454	3.541	2.7783	3.2492	4.1736	4.4049	4.7162	5.8668	4.9392	3.9535	1.7245	3.5855	2.271	3.9213	7.778	3.8012	2.4137	3.1558	5.6983	4.1498	5.7661	4.2161	3.0766	5.2456	3.2998	2.5637	3.5213	4.173	1.4632	3.2896	2.9706	6.9462	3.7636	1.8161	4.3693	5.5721	5.1987	3.3086	5.5114	3.4978	5.4419	3.7417	6.5484	6.6664	3.8341	4.8072	4.5296	2.7607	5.6857	3.0994	3.8995	2.0135	3.8673	2.1087	3.6686	5.2391	5.7675	2.3687	3.599	3.2441	3.9987	3.2309	3.3199	2.824	2.4485	2.0762	2.2136	4.4626	3.0671	2.8446	6.5793	2.8424	4.3789	6.8044	4.5819	6.1759	3.6341	7.0057	2.8919	6.8041	4.3822	6.8567	2.5738	2.2415	6.422	4.7328	4.3776	3.4285	6.9941	6.1544	4.0921	4.3509	3.7118	2.7898	4.8016	4.7544	3.1105	3.5684	2.2711	3.0404	3.0763	4.448	2.0681	3.3268	3.6062	2.3846	4.3092	4.2167	3.5105	5.5546	3.6002	4.5201	4.0023	3.1498	5.3241	4.6821	2.7486	4.1724	1.8226	4.913	5.4614	2.9275	3.1062	4.39	2.511	3.8183	4.6908	3.5078	5.4002	2.661	6.5274	4.8713	3.7813	4.4364	3.6136	3.5642	4.304	4.3535	2.9773	3.1765	3.981	3.9179	5.5896	4.4018	2.9784	2.4471	4.8845	3.4527	3.0593	6.9864	4.7166	7.059	3.4227	2.737	2.2814	6.7454	5.3799	3.9684	4.9745	4.4374	2.7174	3.184	5.6104	3.9515	3.8282	5.9019	2.4403	6.775	5.2265	3.8319	4.319	2.8622	3.8878	3.2021	3.1127	1.1219	3.9436	3.4015	3.207	4.4779	2.8203	6.1488	4.262	4.0038	4.7597	5.4129	5.2463	2.3619	4.7349	3.0437	6.4214	5.878	6.1816	2.9145	4.1086	3.8349	2.4361	5.5671	3.7734	2.4394	3.7361	3.0357	1.1607	3.1171	2.5324	5.2518	4.4296	4.7605	5.5523	1.8549	4.8232	8.5764	5.7252	2.4298	3.1422	6.1521	3.8964	5.068	4.9431	5.0625	4.8725	3.5307	3.3878	4.8184	5.1973	3.6628	3.3654	4.2008	6.6446	1.2526	5.7426	3.0715	1.7224	2.567	2.6387	6.6193	4.4604	3.7985	5.2584	4.1303	1.8311	4.6222	4.8917	3.4399	3.4804	2.923	6.077	2.4171	5.1782	4.0621	2.2536	4.008	3.6959	2.7688	5.7255	3.4361	2.6566	4.6743	5.2114	2.7064	3.8275	5.1123	4.8233	4.4512	4.1836	5.6768	1.5907	3.1094	4.9676	6.2814	3.8384	2.8013	5.2821	3.2142	3.87	4.3296	3.1589	3.5417	5.0023	3.3288	4.0552	3.5987	2.9927	2.9166	3.4349	3.8187	3.685	3.4548	6.8801	3.2758	10.4675	3.7646	5.5627	3.4044	5.7856	7.4402	4.4752	4.9009	4.9829	4.0865	2.6309	3.1912	4.8747	4.0534	1.9048	6.6142	3.4051	6.1686	2.5161	3.4605	5.5709	3.9549	3.1265	5.6796	4.3134	3.5911	3.68	4.0377	4.0233	4.7667	6.9009	3.6717	3.7958	2.0741	3.0973	3.7703	3.0167	3.3432	2.8718	4.4667
ATG4B	11.9001	7.3641	6.6183	7.4993	10.7307	7.7048	6.6238	6.1722	7.8201	9.2218	7.5873	6.2184	5.7804	7.2583	7.8022	8.9623	7.8668	6.5907	9.376	8.5245	7.9489	6.1223	8.5162	7.801	8.5523	7.0375	7.7737	11.0163	8.2847	8.992	10.2763	7.2195	14.2972	6.9762	4.8884	5.8724	8.019	7.9008	6.7518	7.2779	14.2779	10.2506	9.978	9.216	5.1712	19.9822	9.3948	9.1396	13.7784	13.9536	6.5085	12.6617	11.0108	8.615	14.7967	7.5243	10.2323	6.0256	7.4571	8.1803	7.3458	7.9599	14.0209	12.7002	8.9294	7.546	11.5118	16.0153	11.7862	11.4747	15.9558	9.382	11.7052	8.0326	13.6384	7.2043	11.6253	11.037	11.1528	13.1307	11.7165	9.8118	18.1599	11.0383	11.3686	8.2543	10.4392	8.5765	7.77	11.992	7.8428	10.5752	8.9976	8.1723	16.0891	11.564	13.7622	12.0131	8.2999	8.2401	8.6371	8.3606	8.2874	9.8665	15.0519	14.6227	10.5861	14.6757	8.2062	5.6852	9.6786	8.1997	11.5514	11.9513	8.0083	8.8608	10.2056	11.3251	5.591	5.5105	9.2407	13.703	7.8725	6.8362	8.8281	8.6218	7.5415	9.2776	4.9508	3.9844	7.4096	7.8637	15.1153	8.6636	14.3424	9.8111	10.8892	7.7562	18.4991	14.9607	9.3688	12.2412	14.4975	8.3641	6.5879	8.9656	15.3265	11.0366	12.2863	13.1314	9.3286	6.8812	6.0555	24.1804	8.6213	9.3484	11.7981	8.5051	10.3933	10.0674	12.8801	13.4621	13.7653	9.6336	14.9592	6.6586	7.1506	6.6554	13.866	14.7399	13.3489	7.3646	8.5329	9.8641	11.9587	11.5223	11.5373	9.6095	13.5635	9.6617	8.2684	9.7451	12.0565	5.932	12.2273	10.4896	26.9736	11.8846	5.0623	11.4794	11.919	11.673	11.1517	17.4934	10.4478	9.6257	21.3566	11.8566	15.2735	10.4494	11.2416	10.251	6.5684	13.8508	10.5703	8.7011	7.9774	9.8047	6.1522	15.1388	13.1314	20.2726	11.9792	7.2478	8.1485	9.2869	6.0117	10.0451	6.3904	7.1542	6.431	12.2068	12.0104	8.4988	7.1057	21.3422	5.8911	9.1856	13.375	10.892	19.4348	9.611	18.8256	6.2461	17.5647	8.5436	17.3301	7.8545	5.8883	13.8364	12.094	16.1482	11.6497	16.3548	12.8533	11.6193	8.5566	9.1827	10.362	11.1884	10.1434	9.6069	10.1617	6.1538	6.535	11.4311	12.785	4.4189	10.4155	12.3118	9.1399	8.8513	9.5008	8.3936	11.989	8.8631	10.0076	10.9759	11.5611	9.0383	10.0936	8.1387	14.5902	6.4018	11.6757	12.5197	9.171	6.6337	11.4848	12.6359	11.2684	8.3593	9.91	13.2124	7.1809	8.1206	12.7294	10.4265	14.5343	7.7328	10.0346	12.9082	9.5875	9.009	11.9929	15.9536	11.3472	14.0298	10.0852	7.5866	8.9635	13.5465	8.889	6.3908	10.4102	12.4718	18.6185	9.354	6.2908	8.7857	12.681	12.5389	11.2021	12.6193	9.6823	6.4032	12.9863	16.1371	12.1592	8.514	19.1697	8.0866	26.2824	10.1992	10.1082	9.4826	7.2812	7.5367	8.2122	8.5108	1.6411	7.8578	7.9215	4.8718	19.3231	7.2437	10.2619	7.361	10.2816	22.1692	12.2566	10.4115	8.3291	12.4381	8.6463	11.0914	13.7329	13.5377	9.324	10.5559	9.0945	8.2683	11.9777	9.5728	9.1453	15.8768	8.2118	8.051	7.063	8.0855	15.3242	10.1621	10.182	12.8853	5.8724	10.1936	16.6869	11.495	7.1833	10.4621	10.1476	9.0807	13.6516	8.8792	8.9775	14.9349	12.4632	11.0339	16.4943	14.5797	20.6865	10.082	12.905	11.5287	5.6161	11.2595	9.0775	7.67	7.7356	8.3566	14.6325	17.7442	14.3503	15.9306	12.6812	5.1707	13.2412	12.2094	6.2176	7.4804	10.7339	7.6567	9.2734	13.4438	15.1785	5.9947	9.0046	10.9694	6.6458	12.9679	8.639	6.991	15.1765	19.3446	9.9521	11.1471	16.8958	10.4765	11.575	10.3158	22.567	4.8213	8.8792	8.502	11.9536	10.1996	10.618	14.8786	5.995	9.4937	6.6741	10.6356	7.9099	9.6555	11.3907	9.0534	12.5471	8.3529	7.0843	8.1516	13.3033	12.3575	11.8772	10.6409	8.309	20.9051	7.744	12.0025	7.5728	13.1283	14.3066	8.2904	20.5416	9.2952	8.2582	9.7736	6.1533	11.0767	10.097	10.6545	25.2142	12.8909	17.7275	6.7833	8.4671	11.029	8.809	8.5858	11.1643	11.5045	8.6757	9.4619	8.6372	9.268	12.9155	12.0565	14.5302	11.5371	8.4372	11.1376	11.2479	7.0255	11.5074	8.0375	8.7445
BDKRB2	4.3901	10.0569	3.1401	5.9567	3.3573	7.061	5.0183	5.7781	6.3196	3.653	6.1403	11.6911	4.3817	5.1745	5.7764	8.136	4.8586	4.9407	5.6312	6.0018	6.3503	3.2228	4.6388	4.4106	5.4508	3.1328	4.9892	7.562	6.3381	4.4135	5.7991	6.0003	11.1974	6.9471	1.255	4.6996	5.6635	6.9386	7.7372	5.5398	8.2352	1.8796	1.8124	2.7782	0.7666	2.2952	4.29	1.9987	5.7363	3.1574	4.0605	4.3936	5.2425	1.7809	1.8397	1.1126	1.6192	1.3798	6.8337	3.9852	1.7874	1.7909	1.3243	2.6962	1.8707	1.4388	3.4947	2.2098	4.1507	2.3309	4.843	4.4927	2.2046	1.2309	2.1604	1.9802	2.491	1.7022	3.7479	1.6069	1.3999	2.4505	1.444	6.3879	2.7648	3.8706	4.1047	1.7875	6.3907	0.8562	1.2431	2.1227	3.564	1.6883	2.4984	2.5674	2.3099	3.6351	4.4175	3.157	3.6262	4.1661	4.506	2.3895	2.0657	2.353	2.0575	1.3792	1.2529	1.368	2.8782	3.9856	2.4253	0.8391	2.4974	3.3319	5.2586	1.2135	3.0286	5.0008	0.6755	1.6813	2.3809	3.1015	2.0988	1.1897	1.2921	5.4025	2.5645	1.2294	1.5878	1.9038	2.3296	2.1906	1.9984	2.5765	2.8809	3.8547	3.1371	0.9021	1.4614	2.0552	3.3089	3.9358	2.2289	3.1651	2.1388	0.8965	2.4504	1.3768	4.4222	1.6104	3.8582	0.9334	0.6652	2.5714	2.3659	2.4489	2.0171	2.4144	5.6944	3.1816	2.9657	4.1888	3.0553	1.644	1.8922	2.6788	2.378	1.1745	1.0254	6.293	2.6557	0.691	2.0926	2.3585	1.5467	0.9764	4.6828	1.2436	3.0694	2.2421	1.2551	2.6038	4.1316	5.0722	2.8259	3.5822	8.0596	2.3072	2.0174	3.4889	4.5136	2.2415	3.407	3.1219	4.0742	3.0612	1.3056	1.9283	2.0261	1.2373	4.1154	2.6884	6.303	2.104	2.6415	3.3181	2.5585	1.7673	2.6497	2.3858	2.1653	1.7512	2.7544	3.7711	1.3318	2.2657	2.7606	3.1707	1.6564	3.84	1.6693	2.6194	2.3366	2.5164	3.6703	2.3108	1.5983	2.3915	2.3959	2.2729	1.1293	1.9412	3.3171	3.8368	3.3881	2.7732	2.0417	5.3324	5.7788	2.2481	2.9393	1.5911	2.7972	3.3899	3.0727	1.2515	2.1739	4.1054	3.5127	3.1691	4.519	4.3422	1.5808	3.909	4.9629	2.5195	5.0356	2.6723	3.7506	4.5724	2.0162	2.6834	2.0831	3.4887	1.1568	3.3899	4.025	3.2001	2.728	1.6676	2.2543	1.4179	1.2689	2.3006	2.5693	1.5322	1.2288	1.0541	3.2652	3.6771	2.4793	2.5771	0.9682	1.9515	1.8506	2.1482	5.1715	0.8918	7.8632	1.7781	3.9445	3.0848	4.316	3.026	6.6118	3.0337	2.1543	1.2971	1.5161	3.0316	3.6123	4.7032	1.0601	1.4052	1.5618	1.2985	2.2213	3.7675	0.3984	1.6086	2.58	2.8247	1.1496	4.3674	3.174	4.2257	1.626	3.8134	2.5915	1.5569	6.1369	1.2943	3.3416	0.928	5.244	0.7688	5.5099	4.1573	1.4863	2.7317	1.816	2.7217	5.6318	3.3644	0.7272	1.8324	1.8633	1.9811	2.4548	1.5803	5.1304	1.505	4.0544	5.2865	3.275	1.6787	1.6599	2.3251	1.0609	1.9004	3.8888	2.4542	5.0259	1.2966	1.4251	1.4755	2.5709	2.1301	0.2453	3.4778	2.0847	0.689	6.3018	1.3315	1.1491	1.1555	1.1961	0.7376	1.353	1.7695	3.7056	2.0355	1.3845	1.1238	2.0384	3.5078	0.7154	2.8271	2.8843	2.7491	1.8567	2.2463	14.1867	1.61	5.2586	3.0956	2.9298	1.9774	4.495	4.9374	3.9483	2.224	1.2985	5.9242	1.7486	2.9388	1.4348	2.982	7.7104	2.0914	1.2535	1.5661	1.0989	0.608	2.9117	0.6798	2.5182	1.7044	1.6549	2.994	2.8854	4.2441	2.8621	1.865	3.6493	2.1101	3.051	2.2633	4.3439	4.8451	4.5467	1.9446	1.2147	0.9156	2.189	1.2769	0.7473	2.9914	0.1939	3.7712	4.5373	0.7439	1.8498	2.1282	2.0951	3.2651	1.9206	1.7484	1.0853	6.565	7.48	2.3422	4.3224	0.9531	1.8124	1.4889	1.6254	1.9225	2.1211	0.915	1.7041	1.9018	1.2183	3.8708	4.1861	3.232	3.2092	3.374	1.7414	4.2311	1.7245	1.0774	2.3277	1.4393	2.9902	3.269	4.5434	2.3918	3.9503	1.6625	2.8855	2.751	4.395	3.3392	2.846	2.067	1.9355	1.3018	3.1019	2.7767	0.3547	5.5871	2.4722
MLKL	3.0327	1.9002	5.5486	4.1269	3.2079	1.9276	2.2371	2.9714	2.5396	4.158	1.9619	1.8542	4.7095	2.6259	3.8671	2.5008	2.1155	3.2	2.6253	3.4298	2.6682	2.3127	4.2161	3.7596	2.7402	5.1283	3.4368	6.8663	1.8179	4.1552	3.4189	1.5081	3.3162	2.2928	1.1232	4.6778	3.1933	4.3266	2.9989	5.5581	4.0485	4.8041	2.8436	5.4947	5.6344	6.3009	4.9882	5.1884	3.5124	5.1971	6.1052	5.2636	3.4493	5.5006	6.7014	3.0961	7.785	10.1116	3.7183	6.2269	5.1695	5.1061	6.2003	4.5856	5.2217	3.5469	7.3935	6.7526	3.5068	6.402	3.9564	4.7068	5.4836	8.2059	3.4287	7.4929	5.7019	4.374	4.2615	7.2519	3.7991	7.2284	4.4831	4.6516	3.9617	6.5677	4.708	4.5879	5.4327	5.3378	6.0432	1.669	8.7442	8.0479	3.9461	9.4401	9.2062	5.677	10.506	5.0538	5.8178	6.8487	3.9124	8.3792	4.9957	8.7078	6.2887	5.4065	3.617	8.2546	8.6278	5.1508	6.6321	4.3485	4.7758	5.6011	4.1418	4.3655	2.5898	4.9853	5.4605	4.3573	9.9381	5.0627	3.7132	4.0438	5.7172	8.1793	6.1361	6.5182	5.6394	2.9963	6.4071	7.5239	7.3056	6.5477	5.5248	5.0822	6.1479	3.7064	4.9615	8.0501	3.5666	4.974	7.6913	6.9482	4.7793	4.4925	9.3644	3.4355	8.8498	7.7393	4.0264	4.3622	3.9375	3.1845	4.1078	6.0211	4.0821	3.1103	6.2329	6.2258	4.7422	3.0864	6.1599	4.6164	5.0957	6.3367	4.9379	6.2018	5.6793	5.6166	4.7887	5.1697	7.8598	6.8959	3.6531	4.8942	5.6096	7.9156	5.8967	6.6028	5.6122	4.6501	2.9894	4.2019	4.0552	5.9609	4.2185	5.0552	5.5459	5.8539	4.4928	6.3627	8.1451	3.6367	1.7036	4.9921	3.0785	4.7307	3.4911	3.2317	3.9233	4.9837	3.0477	6.264	3.4028	4.4219	5.4942	2.5751	9.7812	2.1104	4.3517	2.9713	5.2109	3.5562	4.4392	7.5572	7.9539	11.3072	3.8343	5.0168	10.367	7.2937	6.4247	2.6496	7.1986	8.9856	3.3561	5.3116	2.8991	7.65	3.902	8.3524	3.5308	4.5536	6.9706	5.2725	5.8692	7.6044	5.7175	4.1975	3.7508	4.7015	5.2918	4.4539	6.1183	4.4324	9.035	10.1219	8.6025	5.8783	6.0219	3.2879	5.3907	4.2267	4.6563	4.6747	3.2337	3.3471	5.4003	5.8195	6.8035	3.4286	7.4068	6.1538	7.9541	4.5295	6.5138	8.0116	4.2504	5.2003	4.8503	4.7974	6.0011	6.132	4.164	6.1417	5.8752	6.7738	13.385	5.4727	5.2929	6.9439	4.796	6.9137	5.8883	6.9059	3.4611	4.7282	6.0225	7.0083	3.5124	4.7537	3.6253	5.857	4.3472	4.4075	4.2043	3.2721	5.6606	5.455	7.2267	4.7952	6.1032	8.7595	3.2141	5.8162	6.7123	3.6846	7.1862	5.9957	3.6905	6.1718	5.3813	7.7866	7.3254	3.5005	6.8475	4.5508	3.9274	5.2007	2.3846	5.1284	8.6227	4.1111	8.1002	4.1579	8.3203	6.0001	5.4164	5.4856	5.4186	7.8175	2.976	4.886	5.0032	6.3247	5.3413	6.0788	4.6008	5.6498	3.3983	6.0862	5.5053	4.3116	5.8815	5.5515	6.9864	8.3595	5.6873	8.2963	5.4151	5.7658	3.1985	6.4122	4.1848	6.3895	7.1294	6.33	2.3844	1.9483	3.0317	6.1111	3.3296	5.3219	8.4873	6.6275	4.062	10.1709	4.6417	5.6268	7.3963	10.8351	7.6382	3.6939	3.6646	6.4427	3.1248	5.6119	2.8141	3.4401	6.0829	6.891	4.5619	4.7786	8.4729	4.7749	4.3908	5.0646	6.5909	5.6877	6.4116	5.2773	4.2783	7.1637	4.4062	5.4592	9.2118	3.5614	4.381	5.2561	10.1974	6.9292	3.4822	7.899	5.0089	3.1926	7.1047	4.8895	5.0063	3.8078	4.4182	4.3232	3.564	5.5698	5.4679	5.7141	7.8583	5.0936	3.7648	5.234	5.297	8.4361	4.6261	5.2567	4.8641	7.1494	4.1504	5.0649	6.1028	5.158	2.3287	9.5061	4.7997	6.6011	5.4504	3.02	6.01	4.0254	5.9168	5.3886	6.7085	2.8706	5.4566	4.4397	6.7668	4.0104	4.1897	4.6408	4.283	4.4905	2.6382	6.4465	4.1166	4.7854	3.7837	3.0865	3.572	3.8971	3.9592	5.6664	5.5179	4.8874	4.525	7.0532	5.0287	4.7731	3.4267	5.7709	5.3945	3.8612	5.5513	3.7099	4.2512	4.9255	5.2415	2.0524	6.8065	6.7546	7.8436	5.4088	7.0121	6.6906	5.9972
CMAHP	4.1672	2.1807	2.0402	1.637	3.0946	0.9626	1.5526	1.5332	0.621	0.9012	0.9902	0.9807	1.2807	1.4965	2.8905	1.2264	0.6571	0.9504	3.1461	1.748	1.1594	1.0367	2.3847	2.1972	2.9365	1.5079	1.1866	1.0024	2.0186	1.7833	2.0836	0.4456	3.0004	0.6548	0.692	2.0655	1.4509	1.0418	1.0386	1.4657	4.2783	1.5532	0.1193	1.5202	0.4396	0.0582	0.7725	0.1558	0.8365	0.3812	1.8277	0.5974	0.0097	0.222	0.0733	2.1259	1.0411	0.9046	0.1091	0.708	0.6316	0.7644	0.4153	0.16	1.1285	1.651	0.8231	0.5206	0.6	0.4741	2.4075	0.329	0.7738	0.5467	0.1318	0.8989	0.2547	0.1627	0.601	0.6936	0.104	0.3827	0.4718	0.6076	0.4776	1.08	0.5911	0.0358	2.1908	0.2682	0.4329	6.6532	0.8346	0.5337	0.3908	0.9503	0.68	0.4057	0.1643	0.4513	3.2127	0.4361	0.2172	0.681	0.4147	0.0609	0.3807	0.092	0.5507	1.3232	3.8653	0.2873	0.1732	0.3077	1.7925	1.2858	0.5087	0.1101	0.413	0.1912	0.1801	0.4283	0.3072	0.1531	0.189	0.1134	0.3076	1.0312	0.1622	0.0906	0.8074	0.1481	0.1946	0.7086	0.3227	1.8855	0.4982	0.3033	0.5942	0.0742	0.2861	0.7281	0.8126	2.3883	0.2178	0.295	0.1591	0.2281	2.5765	0.18	0.1459	0.0468	1.3755	0.0613	0.2037	0.5397	0.4645	0.2347	0.5693	1.1921	0.9828	0.4012	0.4947	0.2479	0.5794	0.2874	0.1933	0.1367	0.2537	0.1221	0.1363	1.018	0.7678	0.1928	1.674	0.6115	0.4238	0.1639	0.1411	0.2712	0.5202	0.7755	0.4054	0.6287	0.4393	1.3194	0.0763	0.3007	1.1107	0.2571	0.4275	0.5328	0.6799	0.1528	0.858	0.316	0.1702	1.4771	0.0795	1.0277	0.6288	0.1718	0.2639	1.1675	0.8089	0.3539	0.7316	0.2392	0.9896	0.0755	0.4154	0.0703	0.683	0.3016	0.8001	0.4664	0.0629	0.1239	0.1377	0.3096	0.1325	0.0912	0.5191	0.7626	1.7832	0.0389	0.5292	0.3224	0.7297	0.3668	0.018	0.3637	0.8229	0.405	0.0362	0.6156	0.0785	0.1691	0.821	0.4736	0.7375	0.2341	0.3598	0.4218	0.325	0.4413	0.8669	0.1333	0.5348	0.4416	0.3326	0.1989	0.6904	0.8299	0.2719	0.9604	0.4007	0.4855	0.8529	0.5945	0.6043	0.6983	0.1783	0.9669	0.0668	2.3758	0.0311	0.4956	0.4495	0.1275	1.5932	0.2568	0.6569	0.304	0.6256	0.3851	0.0447	0.4758	0.3413	0.2061	0.2846	0.4249	0.9064	1.3266	0.1506	2.239	0.9538	0.3866	0.4202	0.1419	0.825	0.1026	0.2888	0.8412	0.4589	0.1696	0.7562	0.6466	0.4153	0.2046	0.304	0.2478	0.6362	1.4797	0.084	0.2026	0.095	0.7229	0.2618	0.2471	0.116	0.3873	0.1535	0.5461	0.2118	0.5124	0.4262	0.1185	0.3308	0.2966	0.1922	1.2106	0.0414	0.6525	0.8764	0.2732	0.4601	0.123	0.3308	0.704	1.9882	0.7342	0.7133	0.7078	0.296	0.4662	0.2313	0.6099	1.4309	0.0359	0.3657	1.0312	0.1281	0.2465	1.1994	0.602	0.5387	0.1319	0.3174	0.0769	0.8635	0.8461	0.4799	0.3561	7.5923	0.1309	0.2179	0.5454	0.8521	0.5288	0.0691	0.2656	0.2545	0.3477	2.4777	0.067	0.1757	0.1251	0.0567	5.9188	1.9697	0.9581	0.447	0.5257	0.7706	0.1624	0.1663	0.238	0.0218	0.8204	0.1154	0.4118	0.3219	0.7417	0.2438	0.2697	0.62	0.371	0.7383	0.3418	0.8871	0.0197	0.247	0.2652	0.6033	0.2674	0.1024	0.1811	0.1659	1.1815	0.392	0.3011	0.1505	0.1814	0.1109	0.4011	0.2729	0.0148	0.3336	0.0926	1.3154	0.905	0.1924	0.4838	0.1665	1.042	0.1138	0.1704	0.3861	0.6236	0.1089	3.2043	0.5474	0.9514	0.592	0.2782	0.334	0.2516	0.1071	0.0961	0.2699	0.3816	0.6832	0.1645	0.2517	0.2519	0.5869	2.048	0.7838	0.7692	0.444	0.0841	3.594	2.3686	0.3851	0.8281	0.1137	0.2041	0.1574	0.1245	0.1913	0.385	0.0474	0.4445	0.1417	0.2045	0.146	0.7621	0.229	0.3512	0.1684	0.538	0.595	0.7694	0.9398	0.4954	0.469	0.5138	0.5355	0.2283	0.3558	0.4379	0.4819	0.529	0.8513	0.7778	0.1687	0.0995	0.3552	0.1334	1.1286	0.4728	0.3521	1.0062	2.0996
RFWD3	4.0471	3.8937	4.9459	5.7717	4.3991	4.5658	4.7984	4.4063	4.1071	4.573	4.8548	3.1017	6.4247	3.9999	5.2861	3.5093	3.965	5.5205	4.0005	5.4017	5.6414	3.867	5.1967	4.5402	5.0522	6.5438	4.373	5.6468	4.0461	4.8305	7.7174	3.0239	4.7078	5.4859	2.0758	4.0159	5.2215	5.705	4.6836	6.067	5.2788	8.3898	9.1954	14.1745	7.854	8.4963	8.1382	7.3585	11.0883	10.7176	7.2047	16.7999	8.1012	9.1097	7.0917	4.6226	6.807	23.4627	10.7404	21.4911	6.7921	14.8055	12.494	9.6584	14.3459	9.6392	9.7178	13.5664	11.8342	12.2623	7.3723	8.0963	9.0585	12.1687	9.7614	12.6258	11.0575	18.7957	13.6601	8.5604	16.2517	7.6621	15.0114	13.3065	14.3798	16.1038	13.2056	12.503	6.8439	12.0507	8.2763	5.7929	8.76	11.076	9.1015	11.3305	10.4638	8.3858	9.6811	8.0554	6.9466	7.8973	11.2307	15.5417	13.5039	14.1114	10.3619	10.3141	6.9223	7.1821	13.6898	11.8334	19.6873	17.1106	13.2165	14.9525	14.5731	10.3758	5.7697	5.6607	11.7751	14.6803	10.9317	10.9425	8.4767	7.9188	9.8265	12.5743	7.6075	7.671	8.4136	6.6501	7.2822	19.1321	8.4751	9.6919	14.0345	8.3098	11.662	7.5983	9.406	8.6732	15.8035	8.0794	16.648	10.0952	18.9886	7.83	12.459	8.02	9.2247	6.1693	9.27	8.2391	8.6333	9.3912	7.7085	12.397	10.1187	9.0095	7.3178	9.95	9.6268	9.9648	14.1567	12.0126	8.3736	6.9094	9.4264	13.6759	10.8721	8.1	7.2857	7.9814	11.042	11.5529	8.5164	17.4001	9.0257	17.5494	7.3444	11.7923	5.0418	9.0388	8.7245	5.7605	11.9401	8.1129	10.3246	18.8877	11.6138	14.3439	8.3704	9.0512	14.067	5.2951	4.0094	13.0537	6.0501	5.3465	6.0678	14.6629	8.6094	13.6585	4.7292	10.1547	6.1924	11.0456	7.2261	3.7179	8.2944	6.0356	7.6007	9.3924	8.0221	6.817	7.2655	8.153	11.7815	9.4981	10.1331	8.9735	11.8986	14.3084	9.8	6.8168	13.5273	8.1069	10.5519	11.1708	4.7965	10.3962	8.7203	9.5684	4.3961	9.0953	10.5945	9.2506	8.9348	15.1764	13.8739	8.079	12.641	7.8812	8.6296	8.0774	12.8407	5.3223	6.5053	12.7307	17.0105	9.4327	10.7685	8.5985	7.8386	5.9794	12.5766	11.1343	11.4947	5.5084	7.6589	10.0567	13.3992	9.2754	11.5934	8.9326	17.0352	5.8275	10.1581	21.261	10.5236	11.7244	14.0584	6.7946	10.239	12.1216	4.0065	7.4663	12.4304	9.6306	17.1311	8.1371	11.0713	11.3819	6.5075	7.6406	7.9154	10.9916	8.2008	6.1564	10.3388	17.8014	7.5719	6.8789	7.1611	5.3031	7.6258	7.6413	8.773	8.8642	13.0754	11.5554	17.0048	8.1887	12.5259	11.8125	10.559	15.0275	10.0825	12.3454	8.4546	8.316	5.7014	10.1489	10.0779	11.3722	9.6684	8.591	8.275	13.6936	11.3411	11.0483	2.7186	12.6284	11.1271	16.7361	10.9432	12.1513	10.2655	10.0643	10.1876	10.1031	8.9872	9.0854	6.8782	8.3888	8.154	10.3566	6.8702	4.5494	13.1124	7.3903	8.4077	14.5381	10.224	5.1667	18.4812	10.0302	12.2035	8.4304	8.0002	8.9568	10.758	10.2198	7.1113	8.377	8.2876	14.0513	10.3236	12.1361	13.6418	6.2123	8.3701	17.2245	5.7758	11.3849	7.6955	10.026	5.5699	12.1632	13.2074	6.6729	11.3466	12.3138	9.7033	10.8365	10.5587	7.157	5.0449	7.3782	6.6716	8.2964	13.0606	15.9302	3.4639	7.2185	12.5826	15.529	5.1761	13.1678	11.2595	2.8766	13.8926	12.0592	6.2993	12.0847	8.7956	8.3554	9.4078	7.4457	8.0048	9.2408	10.3139	13.7983	8.4633	12.2642	10.6976	6.4672	12.8669	13.1231	7.3793	10.645	8.4154	8.3266	12.6146	10.5148	8.8552	14.3928	7.7974	12.4552	11.0378	6.6677	12.5314	14.7761	12.5057	11.0926	8.0609	12.8449	10.6454	8.3794	9.8148	10.6271	8.8804	21.8616	12.8497	9.1273	11.9423	7.8907	12.882	10.8214	7.38	12.1534	5.7861	11.5756	7.152	19.4562	12.4254	12.6801	9.6536	11.3188	8.4176	6.204	10.3215	19.7513	9.0456	10.6628	10.7843	8.9269	8.1344	7.3256	13.876	6.3358	15.3437	10.4598	10.1035	11.0504	9.4162	8.8053	11.3851	11.5453	16.6565	7.9886	11.649	8.9897	5.8414	7.6833	9.0103	5.0867	12.4685	9.8857	11.4184	10.1644	10.7035	5.4727	9.1193
RHOH	1.1703	1.1844	0.6543	0.5598	1.7316	1.3755	0.8444	1.6803	1.0187	1.1101	3.7088	1.2718	1.3423	0.3383	2.4126	0.9361	0.8584	1.4577	1.5197	1.8937	1.0096	0.9065	1.2058	1.455	1.0627	0.8175	1.2405	1.5537	1.4895	3.3726	4.3159	0.6409	1.2968	1.471	0.0831	1.415	2.4507	1.2816	1.1114	1.8376	1.74	1.2659	0.1531	2.0342	0.4749	0.3125	2.3381	0.257	0.1803	0.3006	1.7928	0.465	0.1124	0.7962	0.094	1.8628	1.1971	0.5253	0.4084	0.3519	1.0781	0.7556	0.2997	0.6842	0.5385	0.7225	0.5614	1.1867	0.625	0.7999	0.7399	0.9613	1.2213	0.2273	0.2628	1.5515	0.4873	0.2447	0.5663	0.6228	0.158	0.7815	0.0757	0.4469	1.1185	0.3883	1.4323	0.1415	1.2609	0.1068	0.8849	0.2732	0.859	0.5293	0.6194	2.0992	0.2742	0.7582	0.2267	0.6004	3.204	0.6611	0.7489	0.6448	0.6266	0.334	0.3552	0.0674	1.3296	0.4774	0.7067	1.1796	0.2597	0.3191	0.392	0.9809	0.5669	0.1059	0.8567	0.6256	0.3533	0.2049	0.4824	0.4336	0.3754	0.4707	1.6301	1.1743	0.2903	0.1263	0.4303	0.3212	0.1322	0.3939	0.1242	3.0352	0.5335	0.7606	0.5697	0.199	0.9633	0.6796	0.8766	1.3264	0.0441	0.7871	0.3486	0.0687	4.2995	0.2541	0.6091	0.072	0.9822	0.1022	0.4277	0.4919	1.1546	0.6248	0.8452	0.023	0.93	0.9713	0.7022	0.0451	0.6103	4.863	0.3167	0.1448	0.466	0.0994	0.1451	1.5323	1.3866	0.1187	1.1443	0.3233	0.1404	0.2236	0.1967	1.3992	1.2168	1.8675	0.4285	0.5197	1.0343	2.298	0.3809	1.0802	1.3681	0.6383	0.736	1.0682	1.1864	0.3769	0.4118	0.152	0.3638	6.8988	0.0399	1.3283	1.0807	0.3798	0.3328	1.7047	2.0261	0.3481	0.3249	0.7798	2.6614	0.2228	0.4323	0.2854	2.1178	1.672	0.8786	0.34	0.1328	0.5857	0.5824	0.9897	0.1782	0.6727	1.4176	0.9172	1.3706	0.6485	0.4073	0.3872	0.0828	0.3349	0.2775	0.6245	0.4052	0.8607	0.8126	0.5207	0.3409	0.8957	0.573	0.315	0.4598	0.38	0.5807	0.0672	0.8834	0.3979	1.2491	0.1781	0.5051	1.7979	0.8592	0.5207	0.7058	0.8434	0.133	0.8929	0.5419	0.7018	2.3678	1.3282	0.6098	0.8672	0.5136	0.5899	0.3272	0.866	0.086	2.5722	0.7873	0.2626	0.7998	0.5197	0.9529	1.1036	0.2781	0.3269	0.1556	0.9563	0.3428	0.2644	0.323	0.8317	1.4054	1.1429	0.8465	0.2597	0.6898	1.0328	0.4192	0.6001	0.9928	0.2859	0.1968	0.5396	0.9983	0.7139	1.8044	0.5743	0.2394	0.1312	1.1662	0.2869	0.9683	1.385	0.0868	0.3045	0.0609	1.4938	0.4619	0.6923	0.4736	0.828	0.4501	1.9617	0.2877	1.0665	2.5286	0.209	0.3466	1.1114	1.0067	1.0751	0.2479	0.217	2.4168	0.2737	0.3341	0.0846	1.4897	1.1851	1.1508	1.0081	1.3305	0.5918	1.6246	0.3803	0.1141	0.2705	3.5609	0.1104	0.1969	0.4114	0.1291	0.246	0.6979	0.2738	0.5138	0.1195	1.1312	0.1315	2.6745	1.3686	0.7828	1.0316	0.5437	0.8562	0.3482	1.3017	1.3912	0.8243	0.0857	0.3912	0.6361	1.0638	0.5433	0.1224	0.3099	0.2309	0.3723	1.3041	0.0366	0.1336	0.5415	0.9306	0.7941	0.0694	0.192	1.3282	0.0419	0.6499	0.3241	0.3302	0.4377	1.7293	0.9302	0.2129	1.1107	0.3173	0.4326	0.6109	0.7302	0.2532	0.5688	0.2783	0.2518	0.5377	0.5116	0.3845	0.2094	1.6037	1.1206	0.7759	0.5429	0.2567	0.0252	1.1772	0.397	0.2379	0.2499	0.1605	1.0937	1.1772	0.202	0.761	0.2646	1.1811	0.3227	0.2348	0.4953	0.7569	0.7603	1.6711	0.2574	0.9036	0.5521	0.1054	0.7583	0.3016	0.6326	0.1089	0.613	1.0919	0.3863	0.1374	0.5702	0.6515	0.8985	0.8499	0.4778	0.5186	0.8694	1.1874	2.8637	0.4341	0.2627	1.2414	0.1776	0.173	0.4759	0.1258	0.1013	0.2454	1.2783	0.2074	0.3018	0.5059	0.6275	1.899	0.7422	0.7847	0.2631	1.3021	1.1646	0.9604	1.3109	0.1571	0.5707	1.4677	0.2924	0.1583	0.5508	0.7465	1.0633	0.4843	0.1135	0.7869	1.7833	0.108	0.2582	0.5613	0.987	0.2941	2.0517	1.7071	0.3021
COG7	8.4725	6.1394	7.2684	7.2608	6.9299	6.3692	6.6541	7.1201	6.1969	6.4812	5.4419	5.0995	6.9639	5.5008	6.775	8.0787	6.0325	6.2175	6.3974	7.4355	7.8123	4.9947	7.5134	6.0535	7.0361	7.9907	6.9788	7.6253	5.4165	6.9529	8.0332	4.2304	8.202	6.4871	3.4429	4.8624	6.4741	8.7132	6.1642	8.7178	8.8418	6.0161	6.9979	7.7854	6.6255	7.2199	5.9011	4.7913	6.0171	10.592	4.954	5.446	5.3644	6.7618	8.4246	3.734	7.411	6.4084	6.1033	3.5099	6.8883	4.6035	8.7464	8.7648	7.554	5.548	6.5909	7.8177	6.9765	8.3285	4.6512	6.0968	5.2795	7.1719	8.4987	5.8206	6.4739	7.6987	6.9516	6.3045	8.0984	6.865	7.4455	4.8693	6.5553	5.9763	7.7695	5.0304	5.5212	5.6842	5.2909	6.618	6.1522	7.3113	7.3218	7.8604	7.3355	6.4395	5.2171	6.3331	7.4567	6.2327	5.2889	6.9798	8.2032	6.0605	5.8317	8.2102	6.394	5.0012	8.8189	5.3935	6.7123	4.1827	8.933	5.566	6.2511	6.2887	3.7014	7.0979	5.2851	5.3737	5.4365	6.783	6.9939	7.2641	4.1165	6.8498	6.1209	6.3996	6.4898	5.6833	5.3847	4.9177	4.4004	4.7013	6.8169	4.4045	8.1506	5.5964	7.2669	7.8538	7.4469	6.3448	5.147	5.6309	6.3901	5.9075	6.111	4.2872	6.3148	6.9289	4.7261	15.1108	6.7012	4.3374	4.3999	5.692	5.6881	6.006	6.6002	8.0041	8.0067	5.5701	6.8234	4.2918	5.3852	5.3824	5.6833	9.3414	12.9777	5.6503	4.2157	6.9918	6.3608	8.1918	8.9327	6.2288	5.7301	6.5309	6.4607	7.0015	6.8175	5.49	7.3864	5.3638	9.2694	7.7643	4.6713	7.8124	7.3937	6.5439	6.9164	13.6903	5.8378	4.8893	6.1687	5.9186	6.5984	5.9446	6.8253	4.2062	8.224	5.3445	5.0272	6.9173	4.889	7.3294	4.4299	5.3682	6.3812	8.3149	5.4296	7.0771	4.6492	7.1084	6.7506	4.7642	7.5215	3.2258	7.7283	11.3799	5.724	8.8315	4.8607	7.1961	6.7005	7.2826	6.3136	6.0813	6.5302	7.346	15.3102	5.3537	10.1171	5.5868	7.8464	6.6091	3.8254	8.5963	8.8743	7.7418	7.4038	5.4939	6.6208	7.421	5.3652	8.4037	6.653	6.4572	7.819	5.949	6.3089	4.9406	5.4843	11.918	5.218	5.2615	5.1432	3.7188	6.2033	6.3813	7.0248	6.4412	7.7475	8.2876	6.9604	6.0119	7.3016	10.1907	5.9099	8.6686	4.9686	3.9814	2.9553	6.8507	8.3806	7.5075	5.3702	7.1886	8.3779	8.2454	4.9792	7.98	5.4345	7.3391	5.9648	4.9778	5.7898	3.9111	7.5192	9.6887	5.7851	6.2265	4.8581	8.2179	6.3486	7.23	6.2844	5.9851	6.3986	6.2634	5.6816	4.3914	5.679	9.5284	9.0653	6.1174	8.1479	8.3713	7.1904	3.6302	5.0405	7.6967	6.7227	5.7744	5.9492	7.0311	6.7329	6.6123	10.9179	6.1283	6.0226	7.1546	7.6484	6.5679	7.7364	4.6204	5.7402	6.2212	3.0226	7.5706	6.8223	6.4549	9.0982	5.8186	3.4729	6.1601	5.4069	10.5355	6.8443	9.4248	4.2189	6.0344	6.6068	7.5046	6.3738	6.631	6.3894	8.3499	6.7817	6.1624	4.2246	6.9146	5.1627	8.2081	5.9424	3.9113	6.3371	5.7427	6.4615	5.0102	5.719	6.8048	4.3076	6.0314	9.5927	7.0431	7.0526	6.2302	4.4634	6.1991	7.8115	6.3211	6.9389	5.9291	6.423	6.8501	5.658	5.0969	9.576	5.126	7.8435	6.9192	6.3683	5.7785	8.1877	7.5699	5.1406	6.253	9.0522	9.9187	10.2881	7.8178	6.1552	4.7809	8.7966	6.5806	3.775	4.5196	5.7059	4.2226	9.8617	7.0309	7.2583	5.2749	5.9149	9.4927	7.912	5.1277	5.1718	6.324	4.8382	6.8099	6.4765	6.7565	6.6964	6.0108	6.5177	8.4885	9.1648	5.029	6.0347	7.3653	4.0762	7.3708	6.6439	6.1856	5.858	4.7224	7.2247	5.8171	6.0176	6.125	6.4989	6.402	6.7731	8.0373	6.6046	4.4128	7.5565	5.2448	8.0779	4.3312	4.739	6.0154	7.5984	9.4581	4.0455	5.4745	6.2347	5.5285	11.6146	8.5714	7.066	4.0113	9.0158	5.3932	6.1509	6.0348	10.2709	9.7987	10.6222	6.1963	6.0722	6.6006	6.3266	5.4243	5.406	6.2498	6.5656	6.7671	5.5569	4.8571	4.9012	4.9558	8.1231	8.3065	6.4346	8.3355	10.1831	6.6509	8.1134	6.2588	7.3067
CDC40	5.8997	2.7336	4.0142	4.4114	4.575	3.2676	3.4575	3.4545	3.5288	3.2155	3.529	2.4431	4.1382	3.2397	3.4758	2.8722	3.518	4.3792	4.0594	3.5565	4.6231	4.1863	4.0735	4.1287	4.2918	4.0653	3.6957	3.4976	3.4499	4.0617	5.0872	3.0175	3.8605	3.766	2.7485	4.4712	4.303	4.2969	3.8056	4.0411	4.2207	3.4833	2.7091	5.7181	4.875	2.5101	2.9209	3.8185	2.1122	3.1269	4.182	6.4932	2.2303	2.9736	3.4283	3.2345	3.3808	3.0025	4.6576	6.9484	4.031	2.4938	1.4779	2.3123	6.7084	3.8438	4.3983	5.5334	2.8703	3.4155	4.2886	5.2271	4.5731	2.3161	1.7383	5.4481	4.596	2.1044	4.1718	5.0517	4.5158	2.6232	5.0292	4.9871	3.8895	6.8134	3.428	5.5612	4.0646	5.0066	2.4717	4.4467	3.3467	4.5963	2.4054	5.5656	4.0702	2.9235	3.8765	3.4742	4.5429	3.6037	3.4111	6.0703	3.5551	3.153	3.2518	5.6728	4.3293	3.5653	3.3304	4.4846	7.2314	5.587	6.2591	2.7333	3.7883	3.8123	2.3836	3.8488	3.8147	4.2062	3.664	5.2083	2.4038	3.1624	5.5123	4.1441	5.0446	3.3086	6.4991	4.0728	4.9102	4.2402	2.8483	5.3262	5.0756	4.2886	3.3923	2.0162	3.648	3.5346	4.4432	4.1944	3.6962	4.7097	5.0492	2.1338	5.2492	3.8188	5.759	4.2447	3.8749	1.0991	3.8625	3.6736	1.7524	3.1908	3.9243	4.3574	4.1199	2.6438	3.6487	5.3737	4.3749	4.2956	3.8361	2.4363	2.5364	3.2747	5.6518	3.2442	4.0112	4.7181	3.8934	3.0565	3.4199	5.3225	4.4232	4.4032	3.2145	4.2426	3.7753	2.2721	2.7782	3.8849	1.4007	2.7243	4.4617	4.5919	4.2472	4.4735	3.8902	1.8655	2.6094	4.8716	1.3188	4.9219	3.3312	3.0921	3.0763	4.1312	3.0115	5.6558	5.0243	4.6522	2.6196	3.4014	3.9047	1.0211	3.4362	1.317	3.3824	6.2199	3.8321	4.7875	4.0467	4.7723	4.8215	2.7002	3.5767	3.14	4.611	5.4958	5.3392	1.3978	4.4448	4.4238	3.2009	4.2815	1.0092	3.0427	3.7486	4.005	0.7986	3.2066	3.0176	4.1078	2.9078	3.8917	1.6582	2.5569	3.866	3.9954	2.5957	3.1035	5.3192	2.1736	2.3213	3.1612	3.4682	3.1574	5.4087	5.6416	2.742	2.043	4.0601	4.989	3.5827	3.4656	2.7645	4.9385	4.457	5.6039	3.2243	4.7256	3.1843	3.4636	3.3346	7.8823	4.0824	3.1351	5.4096	2.79	1.3954	3.628	1.6538	2.1337	2.8399	2.8303	4.7497	5.3395	3.5182	3.3695	4.1145	3.6592	3.5937	5.9751	1.9569	2.7909	4.3604	3.7649	4.9367	3.037	1.8462	1.7504	3.0357	2.3985	3.9501	4.5604	4.9938	2.4694	5.4723	3.3901	4.8841	3.3046	2.5238	4.8991	4.3192	5.7499	4.1813	3.6752	2.2164	3.6127	3.7868	5.6416	3.7832	2.4813	3.8386	5.1139	1.763	5.2645	0.4126	5.7533	3.7329	5.5184	3.1853	6.13	3.8827	5.19	6.4888	3.2306	2.9354	5.2796	1.5803	4.5268	3.1763	4.443	2.9723	0.6535	4.8625	3.1223	2.5882	4.2292	5.0802	2.8747	5.5884	4.0064	3.2636	2.8641	3.5065	3.0523	4.7596	2.6248	2.9652	1.8909	5.0666	5.0142	3.2088	3.3065	3.8728	3.0454	2.5263	2.833	3.0146	4.3051	2.2118	2.8971	2.7917	5.1605	5.8589	3.2317	2.6511	4.8041	4.6215	2.7467	4.1733	2.9902	1.5826	3.9216	0.9383	2.9676	3.9195	4.8344	2.3938	2.8842	4.8235	4.6772	2.6549	5.0882	4.8546	1.4469	2.7007	2.2133	1.2064	4.5637	2.079	2.4446	2.7438	4.1153	4.0293	4.9569	4.1826	5.9396	3.2902	6.7599	5.4118	1.2249	5.1894	4.1178	3.3833	3.982	3.0677	2.6729	5.7484	4.3027	1.7563	2.9555	2.0676	4.0765	1.4463	4.4152	4.5326	4.9788	5.4387	4.8133	4.0855	3.8982	4.1149	2.2997	5.0801	2.8725	3.6378	5.4688	4.6946	4.2218	3.8616	4.093	4.5577	3.006	2.6032	2.5154	3.965	4.8254	4.49	6.3608	5.5073	4.0945	3.2565	4.9111	2.9396	3.4242	2.319	5.9317	4.1784	4.5325	1.985	3.4887	2.0932	1.29	2.2101	2.4396	4.9162	5.8342	5.1044	4.3046	3.3914	3.6732	3.4074	3.4607	5.1912	3.1494	4.1811	3.6776	2.5778	5.2807	1.6586	1.5476	3.7755	3.3117	5.787	4.0006	5.5302	3.9926	2.8703
STIP1	25.6148	16.3023	30.2223	22.8882	23.9212	16.9822	22.5722	20.756	21.6266	23.0376	25.4635	14.5885	27.4596	31.8519	23.4382	20.0816	18.1863	31.5178	20.4605	26.2986	20.7865	26.3895	31.5619	37.036	19.6526	39.4985	29.0318	29.0196	24.6128	23.2381	31.4277	14.9005	23.1302	24.6124	23.1682	29.2053	23.4552	26.8454	25.022	38.8315	22.3373	41.0974	43.7768	52.1412	30.8873	66.2724	41.5407	56.6606	67.9456	44.3355	40.1312	59.3288	36.7019	47.0766	24.9149	34.9629	43.5846	48.8001	66.9735	55.5489	52.0378	51.6249	44.9998	49.1889	61.8247	38.1928	38.0429	48.4095	47.3894	47.3882	53.2849	39.4253	39.854	66.5119	39.7865	43.2867	48.2964	46.4265	51.1526	69.898	57.7461	35.1482	84.9508	66.3961	43.5573	73.3968	47.3126	55.7194	30.7352	58.9759	58.8714	57.0672	46.9354	46.2364	45.1324	41.0459	56.3078	37.4874	45.9396	40.8851	20.6941	37.2716	37.1452	74.2806	47.982	59.8278	57.2015	30.8577	36.0367	53.2149	55.1756	47.7723	44.888	61.3166	25.4987	44.6699	74.5101	45.8629	30.452	17.4602	43.3846	46.7892	44.0364	49.8935	31.4034	35.4978	67.6602	43.3574	38.6947	42.1044	80.9221	35.2149	53.5165	42.2026	63.682	41.2116	75.0693	28.8263	43.5947	44.5355	41.8456	36.9357	49.0915	35.3835	33.9417	50.2135	58.4206	32.0344	49.0201	32.3879	64.3365	30.1884	37.3098	37.4825	33.2196	49.6395	36.0971	73.8724	33.5536	42.756	33.1686	48.5735	68.6746	71.7963	54.1001	57.9424	40.5573	43.4499	42.9953	55.052	59.4109	34.3157	33.8877	35.4974	63.5828	44.1862	46.8486	51.822	47.3723	69.5791	53.5453	37.6482	56.2853	39.9215	49.0089	36.8154	36.4932	41.2236	39.69	49.8989	56.1435	47.3195	44.1102	30.078	46.1982	46.1742	27.4502	45.1195	65.4632	36.0038	44.1682	49.9343	31.5526	48.9216	77.3328	47.7787	34.5693	46.595	43.2446	44.3362	21.3131	36.5948	70.5885	55.9899	44.8879	60.7085	40.2372	58.8287	59.3406	45.6502	49.0642	63.3662	43.4314	42.0752	52.9892	39.9441	32.5994	95.3574	56.4538	58.8022	44.09	46.2579	24.6606	49.5118	50.7156	54.9379	34.1603	45.4834	43.3716	57.8023	53.9958	42.335	55.2975	50.8383	43.3094	52.4158	39.4974	43.3455	49.1649	79.4124	44.5984	45.8053	66.0825	43.4461	36.4948	44.6148	56.4335	58.9845	49.0605	49.5104	41.3608	31.7813	22.386	35.3545	48.5117	38.5709	66.8827	48.9999	58.1023	64.1359	46.4818	36.2247	63.3019	27.4461	25.0222	72.1042	24.6749	43.0312	67.662	41.9244	37.182	36.5418	49.2962	38.2677	31.1594	35.6396	40.1405	55.5643	30.3354	33.6241	51.7512	78.1296	34.6705	43.9521	48.256	39.8912	33.0344	39.0392	80.5029	29.4819	49.7237	86.9062	59.6219	35.3479	65.5685	35.1337	58.7687	85.3174	50.6017	54.9776	47.0547	54.1817	46.6262	42.7693	35.9495	38.8452	49.2275	78.5604	50.9618	49.9229	33.3711	50.1967	59.7642	49.7982	61.0672	47.6337	54.1713	47.4107	54.6565	49.9982	34.4644	29.0795	41.5888	32.8087	34.1506	55.2228	68.7476	32.9697	38.1306	53.1967	45.5762	35.8433	34.8978	52.4394	55.1563	35.2504	55.4941	59.5898	71.0942	28.7822	27.3194	56.701	88.298	44.1634	36.3401	55.2758	38.5215	89.6954	36.7354	39.7099	77.726	61.1548	33.8396	46.6424	33.421	44.7707	46.4904	38.7826	32.2353	54.3245	46.7323	32.4261	36.2344	60.0419	37.2504	50.7496	69.9636	48.2502	43.8384	34.4425	34.1159	49.0544	44.6116	66.2771	16.2685	33.9793	57.9049	57.1516	30.4545	49.6292	52.3227	35.9457	46.6608	40.4376	36.7233	64.202	35.268	46.8044	59.343	35.2557	35.0726	46.1541	66.2081	59.3965	38.3521	63.5385	60.1136	32.8545	60.5031	46.3256	36.7693	49.288	70.7529	97.3951	57.0298	56.268	79.1425	58.4825	44.8486	37.1187	38.6863	28.9625	63.8717	25.6768	80.6184	67.62	42.749	55.6895	51.4408	42.2186	70.829	38.7324	33.2613	62.3521	46.362	47.3662	39.839	60.1124	76.5631	43.7466	46.5132	51.3151	25.6114	33.32	38.8623	69.2055	43.9974	63.3068	45.9651	49.2281	24.2662	32.5477	43.9148	39.4869	33.3985	48.1681	49.2705	33.9311	38.3056	40.3961	47.3337	25.9045	79.4404	66.4332	52.2417	42.3646	58.958	40.6132	58.4506	39.7213	60.6677	40.4856	70.4699	57.7194	55.8479	42.4867	44.3542	53.3907	51.3738	56.4685	51.7239	49.7206	69.2781	29.5804	37.2659
HR	7.6298	9.3219	7.7036	14.6795	7.9731	8.7518	12.398	7.7222	13.139	15.4771	8.3511	9.7579	10.7572	9.0746	15.8412	10.0505	9.8175	10.5183	8.0528	11.8954	14.2572	5.4408	8.4906	7.5162	10.7737	11.7591	8.2972	18.7209	7.4536	11.9526	11.6462	7.2883	17.096	12.7368	3.4124	4.9271	12.7355	14.0679	11.398	12.3751	13.3169	3.6644	5.5756	9.7663	4.1378	12.2927	4.2268	8.4294	10.1487	9.169	3.376	10.5106	16.0969	13.3194	8.1241	0.3336	4.0728	1.4393	7.1316	6.9762	33.3582	4.4177	16.9854	10.7818	5.6689	2.8022	4.9922	6.2467	3.3706	20.988	25.4402	6.4219	6.7973	3.0383	12.2701	8.1214	12.6255	4.3235	6.3463	4.614	4.0992	8.3711	2.6193	5.3302	5.326	7.4634	9.2231	12.7035	0.8399	5.5625	16.0006	3.9457	9.1975	10.6065	6.4604	6.0916	9.127	6.2008	9.3741	2.9359	2.8364	3.2311	2.4639	9.4319	8.9655	2.809	8.5656	15.2011	8.2757	1.5928	8.6073	3.7759	8.73	2.2613	13.2197	3.6596	8.912	14.1739	3.5921	6.0673	21.3533	5.4866	3.0216	1.3804	8.7663	14.0034	1.2102	4.2025	2.7586	11.6823	2.7566	12.3207	17.6856	2.3605	9.8933	4.1611	1.3454	12.9626	22.2165	2.9721	12.6681	5.016	5.0196	10.1754	6.7356	11.2632	2.2931	6.7066	6.1551	17.1063	2.1084	5.2501	6.0561	12.7775	8.6545	5.6728	12.3617	12.2606	8.2532	9.2498	26.6481	4.4084	4.8459	8.9071	10.0834	1.9155	10.4201	6.5088	15.4241	4.5375	8.3837	12.9078	12.0397	11.881	3.25	7.0451	4.6424	14.5291	23.4055	2.5738	15.8157	11.7852	11.4864	2.7696	1.7104	4.2176	18.1756	4.9122	2.4364	8.3294	16.4968	4.7849	5.557	10.8902	2.0725	1.7659	15.5668	6.7701	3.5542	5.486	3.0735	7.0897	7.56	8.8589	8.0364	16.1561	6.5533	8.9001	2.1436	1.5833	4.997	0.723	2.0267	17.8375	3.7315	7.6053	10.7839	11.3717	7.0313	3.2849	9.19	0.9525	19.527	5.0163	10.6811	19.6204	3.8869	5.0421	6.7258	5.6657	5.7748	6.1346	11.3683	18.702	8.7263	3.7874	5.6699	1.1264	13.703	4.5692	3.7416	4.978	5.7445	1.526	1.8999	2.702	16.4458	8.4221	3.7718	2.5409	7.0335	3.0262	5.1824	1.5211	8.488	5.8924	5.0688	2.3802	3.4338	2.8151	9.2733	4.0407	4.2832	5.7658	16.7344	4.8523	8.8996	1.5947	8.9768	4.8223	11.9596	9.0611	10.8867	5.4736	2.6269	11.7615	7.3179	1.9331	3.3542	11.8131	17.1226	4.6653	5.2892	4.0562	10.8941	10.6698	7.5011	12.9018	12.9647	5.4382	4.2697	2.4163	8.7354	4.7208	4.5945	3.5373	1.2557	8.0673	2.377	9.8162	5.9929	6.1248	8.8724	3.9612	0.5512	8.2879	4.7741	7.274	2.3656	4.8255	2.3519	7.4799	14.2622	3.8229	9.0516	3.5924	8.1779	4.0945	10.3389	8.4495	3.699	2.4143	11.416	5.9867	6.6476	3.5226	3.1395	11.0442	4.2183	5.6319	0.8775	17.3619	5.3669	3.2621	5.7071	2.6773	4.8562	7.1453	1.5231	5.5129	13.605	3.5571	2.1171	18.4997	4.594	11.2427	1.6555	7.3104	11.1505	14.2274	15.6842	2.4165	3.5711	3.4056	2.1637	7.0694	12.9403	1.4433	15.9873	11.6901	3.4794	1.115	12.987	15.7681	1.8484	26.1094	10.4635	1.4792	9.2621	3.2674	15.5626	24.4088	7.969	7.0539	6.8642	7.7746	4.0113	15.7903	5.2208	7.8625	4.5079	5.2119	11.8713	3.5761	6.9035	36.9502	3.5982	4.7853	8.1364	5.045	9.0383	18.3192	6.2075	15.4463	7.9503	5.361	15.4019	0.7777	5.7766	9.3171	8.4407	9.6508	6.2434	11.8983	9.1019	11.2295	4.0398	5.5979	3.0068	15.3261	5.5079	2.2837	12.173	2.3603	8.4035	1.7283	6.3688	12.5676	10.0783	9.9385	28.8259	1.0473	2.831	6.9589	2.1996	8.3575	7.0473	15.9659	23.0297	6.2243	35.2017	5.725	2.6259	11.6479	14.9638	6.5341	1.533	2.545	6.8632	6.4187	7.6306	8.7774	4.0402	2.1289	4.7908	4.3829	10.4857	0.578	10.5868	20.883	2.3953	4.6525	11.7173	2.2559	12.8985	0.9639	1.3288	3.6241	9.7244	7.729	16.7754	14.1451	12.9738	0.4977	7.2159	6.4114	12.3712	4.6882	5.9083	17.8579	7.3944	8.696	2.7468	3.2064	13.7023	8.2002	4.0797	5.8431	8.4692	12.6086	22.938	11.4955	5.6723	6.04	4.0937
RAB31	7.0966	4.6592	13.8265	7.3848	8.9915	4.1311	3.9912	4.3068	2.9313	7.9298	4.4508	6.3201	6.1702	14.3674	7.5182	6.662	5.0224	3.7516	4.5298	4.2955	4.5995	16.1989	8.7431	7.2089	5.7032	10.2029	11.6002	5.2035	11.6282	6.1402	4.7674	7.1212	4.0396	4.8816	22.7039	22.3014	4.8457	4.7423	6.4589	11.8195	5.5576	7.4801	3.2572	12.3042	4.6835	5.1642	17.5543	3.4288	1.4749	3.5184	65.0531	8.8121	1.642	4.999	0.6175	17.7486	9.5738	11.3359	8.3687	4.7125	20.7342	4.679	2.9572	7.5437	12.3027	14.9714	14.9456	16.7142	19.8946	2.7045	4.9377	4.4088	16.6857	12.6372	3.1463	22.4039	7.751	10.5	15.7013	19.3303	2.6524	9.7504	1.6847	29.8069	7.1011	4.547	7.0287	2.1374	87.802	3.0963	19.1098	4.9063	17.3246	5.7828	9.2355	2.0252	11.2687	4.73	2.4199	8.5654	30.7212	15.2109	5.1701	11.772	4.3083	3.263	5.9206	3.3617	12.6535	24.4941	11.1958	10.9506	10.9597	5.6095	9.1445	10.2105	28.4244	2.1176	49.3543	3.0017	4.4981	14.3293	7.7722	5.1143	4.0956	2.6128	12.755	44.9986	2.8024	4.0432	18.3468	20.5849	5.1773	17.9571	6.2949	32.904	15.3415	2.1077	6.4873	2.8921	5.5447	13.4279	16.8877	36.0192	4.3301	12.7458	2.0895	3.1167	25.8516	4.5325	4.743	1.4952	12.151	0.4933	4.6591	9.7432	15.5332	6.6492	18.0331	13.834	12.4384	5.4697	11.5614	12.2567	5.1674	29.6806	7.8314	1.8536	7.5517	2.3184	2.464	19.8514	27.265	7.3837	20.2024	4.769	15.1803	11.5077	1.5368	23.8705	15.2712	45.15	5.3695	53.4063	13.4103	55.0678	1.5364	10.2505	44.2278	3.3847	6.3637	21.0645	12.6914	4.8943	12.7576	9.3613	5.2538	17.5504	1.9264	27.7922	11.2834	4.1039	3.6488	32.0142	23.4277	12.8944	7.7797	8.8965	15.2783	1.8819	6.1026	2.7013	15.0804	6.3398	25.8014	13.8176	1.3601	3.4935	7.4543	22.5555	4.3725	6.4059	12.402	7.5629	38.7785	1.6555	4.383	4.0408	1.7212	9.8599	6.8547	11.9709	12.3742	19.7903	1.9331	5.6129	3.0104	5.2863	3.0808	5.3996	15.0017	7.5134	14.9123	0.6744	8.6474	3.8856	25.8945	1.6246	6.5623	12.6413	4.8084	2.3655	9.9797	59.4492	4.7509	19.6116	4.8064	33.3308	19.531	8.926	19.9197	3.9445	2.9512	15.4352	1.3255	7.7265	0.7749	12.9039	11.463	6.1301	5.3295	4.9638	11.9888	8.2209	11.0953	4.9361	1.67	6.9733	7.991	6.238	17.2187	12.2668	14.4962	7.1373	2.2206	0.5133	5.4765	11.4993	16.6067	5.5738	7.0443	7.6481	9.9569	13.4419	9.9973	6.9988	7.6443	5.1396	4.7615	4.6489	13.788	3.621	13.0621	30.5059	2.921	4.9737	0.6698	12.8322	19.3149	3.0341	2.3429	16.8358	8.8265	8.4442	9.403	11.9019	14.6057	2.3468	11.8939	16.9897	4.2806	13.0255	2.4573	7.8931	14.5072	6.4442	10.8018	4.0434	15.6299	15.9455	22.6142	11.3241	33.9787	16.0875	8.8856	15.9355	6.8092	40.2904	39.2344	1.3215	2.1586	2.1729	5.9172	2.6832	31.8085	10.0816	17.1655	2.9313	9.0912	1.2697	1.6137	24.8536	13.3413	8.7854	23.128	4.7608	4.4504	12.6934	9.1493	23.7043	1.3551	5.535	14.3324	10.0127	41.2594	1.0178	0.8287	1.1997	0.5826	8.8212	2.9085	1.193	19.6621	13.7635	4.5075	8.6257	3.0628	9.6998	1.3583	8.966	2.67	21.1758	5.7203	10.9738	1.5193	9.72	14.2263	21.2068	14.2693	7.2071	8.2622	0.7791	4.4053	10.3925	2.4904	16.6673	1.6184	5.3362	9.2816	29.5563	4.3531	7.3724	2.7622	9.2757	1.285	14.464	13.2907	2.4688	10.3141	2.9867	5.096	12.315	3.3469	9.3976	2.6544	18.86	1.9007	3.7903	6.0622	23.8325	3.3329	53.9507	23.7095	13.267	12.1771	10.8461	6.4973	3.2433	6.4234	8.2775	4.9561	5.4523	25.9137	3.7802	3.8423	9.6035	4.5354	24.2957	13.1567	16.4566	7.7692	9.5089	13.6495	7.8104	2.8635	5.3688	1.4925	2.7713	13.3607	2.2689	3.3754	2.3098	4.0889	2.8499	3.7162	9.6317	3.673	6.8409	4.3286	15.6686	1.9046	6.9288	7.1979	21.0079	24.7602	3.2528	6.0153	6.0465	8.125	7.4982	11.8128	4.2811	17.0646	20.8354	1.2733	14.3756	12.0533	3.1408	6.5985	2.9199	6.7817	12.9667	9.8199	49.8876	2.2899
REEP4	22.0008	18.1254	19.4863	29.485	21.0909	15.612	19.3735	15.8586	28.3922	24.1797	14.7314	12.0271	19.9796	8.0149	23.795	24.7904	17.8215	22.3366	24.0162	25.3163	22.4924	15.3545	19.4174	12.3777	22.4514	22.7168	18.799	19.4123	18.11	24.5549	22.0677	14.7991	32.5839	20.1909	4.6538	13.3619	26.2649	33.3404	18.9039	20.8844	26.507	12.7628	14.2388	21.4807	14.0232	42.9262	28.8304	26.8983	31.3575	18.8534	17.4122	18.6585	30.5804	31.7678	11.1872	10.3564	11.5141	12.2722	31.6588	10.535	22.9636	17.8985	24.061	20.0622	12.5805	13.003	30.0082	19.08	22.7139	23.4663	48.318	13.4677	12.5627	11.244	25.4586	20.615	48.3938	13.9569	10.5057	12.2919	13.7105	23.3557	22.2818	12.6173	19.5081	17.7524	18.7054	25.8825	17.725	11.9116	25.7686	9.0869	17.4888	29.4594	23.6946	22.836	12.877	23.517	11.6679	13.1636	12.6308	26.0805	10.7418	21.1086	31.096	11.9537	28.4859	26.6819	12.9397	7.0712	19.8547	12.1958	15.6558	9.2821	12.2141	24.1344	16.0392	12.0882	17.8023	14.1428	30.1075	7.2515	8.1231	20.0974	26.4083	29.3747	28.1967	11.7792	9.248	29.6514	8.5079	28.6074	34.9219	13.6861	44.0669	19.669	40.9402	23.0434	13.4308	19.0997	28.8718	10.97	27.9365	11.3314	23.9515	29.0004	15.3759	20.7062	20.8803	28.9872	28.4928	10.6039	15.9314	18.3847	20.0412	16.5391	22.9395	40.4565	22.6373	15.7264	26.8823	11.3781	13.2116	16.9431	12.5163	23.0895	13.6799	25.91	28.1292	15.2009	28.0221	18.4361	29.1701	13.2743	13.657	22.8398	11.3812	16.1775	44.457	20.6173	26.4877	13.5161	23.8266	6.977	20.3638	13.0881	23.5779	16.18	16.2695	12.3777	27.6006	10.5151	15.2521	21.0168	26.1836	5.9915	20.8303	15.6184	20.6899	18.9022	13.0171	32.7087	17.9532	16.1614	31.8292	20.7663	21.9163	37.3235	27.2445	17.4847	15.5099	42.5408	22.7203	29.503	21.2827	7.3565	22.1195	27.6205	16.6401	18.5859	27.6471	28.1248	30.3339	16.5603	20.8154	26.5863	9.0741	36.2626	18.5319	12.971	20.7005	27.7356	26.3424	40.3073	26.4717	12.3493	11.6129	25.8761	22.8022	12.6961	14.5425	11.4731	17.6277	11.49	15.0238	32.8526	28.4685	36.2055	17.7118	43.9318	13.8397	27.0643	13.9808	20.1809	16.9888	20.5075	9.5083	12.0622	11.8507	11.5618	28.1207	7.2534	15.9605	18.073	29.7137	24.8483	9.7571	21.112	27.9386	10.533	20.9386	19.8288	21.0142	17.3499	28.3793	34.7895	18.6745	10.7102	30.5156	28.3834	31.4929	18.4548	15.8813	16.2261	20.0965	26.6647	18.4859	28.5222	31.0689	20.8041	19.562	12.8528	10.1642	20.464	17.6158	28.6315	19.4633	23.9104	13.9611	16.76	21.4692	20.8929	29.8513	6.3671	19.4491	20.6389	21.615	32.0439	28.9094	23.6966	32.6102	18.411	33.1435	26.8719	32.9077	14.2099	27.2803	16.3115	18.8815	27.0368	46.2106	22.3203	57.834	7.797	25.4287	7.9519	25.4378	18.6001	24.9788	25.8186	7.2563	27.3657	21.7481	9.5308	22.4882	24.837	9.2926	12.2253	22.6753	15.7257	18.0927	22.7584	22.6417	33.8274	9.4645	14.0037	9.3322	22.6931	30.2165	17.9301	15.8304	23.8672	15.0302	18.2223	6.7983	28.5911	17.7627	24.3597	26.283	16.1981	15.8396	8.3161	52.3561	34.7839	11.7136	24.3152	21.7917	20.4257	19.2871	31.076	25.8917	32.3355	14.7702	20.7928	20.3206	12.2805	19.0944	30.0743	32.9054	11.5013	20.96	10.639	23.0094	20.2593	19.5856	22.3511	35.4089	18.4705	15.1007	10.2069	36.9001	36.7329	14.5935	38.9567	51.6742	34.1419	29.9987	48.5215	12.8748	13.9857	17.1249	20.3627	10.8613	16.4375	17.6075	27.1995	6.7292	26.2786	8.5816	29.0479	26.9993	11.9088	24.264	19.9954	21.2051	19.1172	15.0343	15.0144	20.0146	15.6298	34.5243	23.3979	8.6309	11.2634	10.5826	9.7745	7.519	19.8563	32.2106	18.0641	58.6024	11.5015	9.7683	28.2164	25.3807	15.6542	27.179	16.8326	39.7378	10.6983	27.3864	20.4608	16.3358	18.219	8.1689	9.998	26.0328	14.375	14.9504	41.8309	13.1784	10.4121	26.6258	15.5044	20.7912	23.7131	8.1115	20.0595	26.2415	16.824	21.1779	25.583	41.8796	9.631	19.1145	8.3087	22.8275	21.4071	17.1853	21.6519	40.1583	34.1619	25.7706	7.4455	21.2168	19.5682	44.8191	47.0862	16.9645	39.9821	32.0507	22.0365	46.4123	21.9767	46.2359
TNXB	3.0833	3.6689	10.2821	12.1354	1.1689	8.0662	7.8104	1.8395	1.3033	17.2864	5.297	2.3379	2.0076	25.1595	6.8511	10.4525	8.5626	3.9686	1.888	2.4459	3.682	8.8067	18.3748	0.7632	10.7691	14.0995	9.8372	16.9387	9.3677	1.7395	4.2591	3.8736	7.6145	5.7122	18.973	1.4148	5.5722	2.9033	5.0983	4.1114	4.9093	0.1391	0.0669	2.2162	0.1418	0.0593	0.5885	0.0237	0.0777	0.1429	1.3647	0.4113	0.0882	0.207	0.077	0.0835	2.1347	0.1116	0.2906	0.4673	0.4979	0.0681	0.9875	0.633	0.4393	0.343	0.2645	0.334	1.3148	0.1286	0.2503	0.47	0.71	0.1854	0.0746	3.7041	0.3726	0.2257	0.2862	0.4312	0.1706	0.1717	0.0386	0.4503	0.1332	0.0523	0.3756	0.0826	0.7266	0.0776	0.0786	0.1702	1.1465	0.3489	0.6676	0.1135	0.6574	0.1308	0.3515	0.3652	7.6437	0.2897	0.1121	0.2117	0.2259	0.0336	0.1475	0.1838	1.0419	0.2875	1.9079	0.0668	0.1274	0.0105	0.7117	0.7092	0.4102	0.2801	0.4831	0.1725	0.1449	0.7776	0.1411	0.2073	0.1267	0.0427	0.0641	1.4092	0.0341	0.1679	1.0285	0.3933	0.0864	1.9116	0.2751	1.9128	0.577	0.1782	0.4333	0.1042	0.1429	0.4682	0.3116	3.8888	0.1313	0.5948	0.1619	0.0546	3.2687	0.1499	0.3215	0.1907	10.2585	0.1241	0.1061	0.3426	0.2537	0.2282	0.2472	0.917	2.1257	1.3758	0.1767	0.2664	0.1758	0.0583	0.0869	0.0697	0.3165	0.1463	0.2014	2.0111	1.0049	0.359	0.7412	0.2512	0.2961	0.2787	0.2243	0.7933	0.512	1.1734	0.0806	0.2159	0.6074	4.3177	0.3119	0.1515	1.6341	0.246	0.4196	0.3944	0.5664	0.1941	0.1742	0.1492	0.811	3.6927	0.0258	0.2157	0.1464	0.0394	0.0477	0.807	0.449	0.3678	0.2069	0.2609	0.1573	0.0443	0.167	0.5335	0.2529	0.1474	0.8346	0.144	0.0465	0.1321	0.0707	0.1126	0.1423	0.0607	0.1682	0.2095	2.6351	0.4403	0.0846	0.2723	0.0529	0.6231	0.2369	0.2385	0.1967	1.1911	0.3857	0.0324	0.6629	0.1657	0.21	0.8913	0.382	1.9065	0.2319	0.0206	0.5636	0.1816	1.8545	0.0237	0.0559	0.3512	0.3066	0.0454	0.2323	6.6545	0.1743	2.0729	0.2866	1.545	1.2354	0.0628	0.2677	0.4433	0.03	1.069	0.055	0.2382	0.0715	0.108	0.9826	0.4184	0.2067	0.1094	0.3664	0.0655	0.1102	0.5885	0.1054	0.1099	0.1142	0.0496	0.5528	0.5327	0.5768	0.4574	0.0573	0.1736	1.0586	0.199	1.4954	0.0196	0.6043	0.104	0.6591	2.5126	0.2445	0.7258	0.4795	0.2187	0.2085	0.2093	0.3819	0.0966	0.1867	1.0186	0.0808	0.2622	0.059	1.5223	0.3192	0.0469	0.2107	0.3009	0.2688	0.1335	0.3021	1.1283	0.1388	0.0526	0.5193	0.1606	0.3868	0.1028	0.3016	0.4088	0.1103	0.3078	0.4452	0.115	0.608	0.641	0.0065	0.4155	1.5139	0.5636	0.8501	0.2714	0.1764	0.6741	0.1014	0.0268	0.0539	0.0478	0.0683	0.0703	1.0984	1.3647	2.7433	0.1351	0.2537	0.0615	0.1302	0.7449	0.9523	0.1286	0.6545	0.1395	0.1385	0.026	0.227	0.6832	0.3646	0.0472	0.292	0.2566	4.1574	0.0495	0.1258	0.0316	0.0048	0.1968	0.5863	0.1909	0.2712	0.6162	0.138	0.1323	0.0886	0.1776	0.0552	0.4111	0.3395	0.48	0.1331	1.9829	0.8411	0.1916	0.618	0.2118	0.5677	0.1761	0.2862	0.0894	0.2662	0.2505	0.1582	0.4479	0.0258	0.2196	0.3564	6.0064	0.273	0.625	0.0198	0.9155	0.0839	0.5317	1.5631	0.087	0.6696	0.08	0.5266	0.5429	0.1715	0.1535	0.1178	0.2358	0.0191	0.2253	0.2351	0.754	0.3545	3.3908	0.1436	0.8953	0.3538	0.3121	1.4978	0.4022	0.0951	0.0702	0.7091	0.1759	1.177	0.1531	0.0962	0.2446	0.1393	0.4462	0.1244	0.9066	0.1183	1.1657	0.6543	0.4862	0.0605	0.3305	0.0422	0.0708	0.3175	0.1407	0.2605	0.1249	0.4972	0.1316	0.0726	0.1012	0.0117	0.5054	0.3018	0.4919	0.1717	0.3133	0.657	0.3122	2.7582	0.2204	0.2071	0.2595	0.4237	0.1315	0.2746	0.0829	0.5161	1.7187	0.02	0.7765	0.2612	0.0204	0.1451	0.0796	0.9324	0.3766	0.1781	0.7898	0.0658
BMP1	5.5928	8.2748	4.8663	9.0284	4.7209	8.4202	8.1035	6.5222	7.7453	8.0312	7.0716	9.1782	6.5205	4.6458	7.5625	9.0852	7.2357	6.3939	6.7306	6.9452	8.4723	4.7	7.4606	4.0349	6.4746	5.3173	6.9046	5.9589	4.5212	6.7728	6.8215	5.3283	8.9572	6.8286	4.3647	3.4305	7.7964	8.3578	8.6639	6.118	8.7539	3.19	4.5129	6.8809	2.5189	8.0285	8.7955	3.1976	6.7551	5.544	20.6324	4.5253	6.9689	7.9771	3.6828	2.6127	5.2056	3.8551	6.7958	3.1389	11.5864	2.3449	5.7038	8.4627	7.2447	8.7016	7.24	6.1725	8.2354	3.9742	8.5248	4.7794	8.5204	6.0339	6.825	5.4371	8.0046	6.5479	5.7866	6.5724	3.7658	7.821	5.7266	13.3408	3.0243	4.0434	5.21	7.1937	23.5349	4.5267	7.9145	3.23	7.8845	6.6111	9.4039	4.0407	6.6265	5.1132	2.105	4.7121	11.1001	8.8993	2.4753	3.5203	4.5764	4.5582	5.8747	4.792	6.5093	6.0487	8.653	4.0233	4.5343	1.8886	4.9147	6.6074	8.1891	4.0444	24.3538	3.4351	5.1731	8.0379	2.9223	5.6817	5.8645	4.1773	4.3641	14.0376	3.2214	8.123	6.1448	12.8399	7.1652	7.8135	9.2521	11.3549	6.3167	4.788	5.732	3.4707	5.1185	5.8153	8.6032	11.1549	4.806	9.1092	2.7321	7.4183	8.8053	7.7693	4.8053	3.0803	8.3196	4.8145	4.5322	4.6133	7.7385	6.0251	7.8845	5.1125	7.6082	4.2227	5.2906	6.6273	5.8358	6.0821	4.4255	5.9378	7.9681	2.5821	8.4207	7.7744	17.2877	7.8496	10.1863	5.9741	9.8404	8.0056	9.3778	6.0294	10.5265	15.7036	4.8695	10.1593	8.0369	11.47	6.1865	7.6148	10.9577	4.012	10.1563	10.7884	6.2061	7.6694	7.0534	2.942	12.0996	7.0329	3.4332	7.7045	5.6091	5.5356	3.2995	14.4846	9.79	6.3543	4.4284	18.0476	4.3419	2.853	5.9227	11.8143	5.4188	5.3773	7.0275	4.2217	2.6092	5.6917	4.7665	10.2861	5.3025	6.2354	10.5093	4.7811	10.8704	8.5364	3.0154	7.9038	4.8288	5.1038	9.7437	10.5847	5.6079	9.6015	4.1897	3.9597	3.912	4.9992	4.7509	3.9342	6.639	7.1169	6.9818	2.9236	7.7447	4.2922	16.3766	4.6556	10.1856	8.2063	5.8288	3.4809	4.1591	14.7371	4.3225	9.1968	4.3393	9.5113	8.2672	3.3691	11.3219	2.0584	2.2981	7.0568	4.9459	6.5759	2.1144	9.2962	10.5171	4.271	5.401	4.3322	9.1388	4.2364	6.228	8.0232	5.115	2.3878	6.2428	5.6951	11.4603	6.6526	4.4978	3.986	2.667	2.3935	6.0938	6.2929	9.9621	5.2773	8.8372	4.9871	6.1311	9.3674	4.9304	6.4086	7.4019	6.1528	3.7617	4.2011	7.185	4.5024	6.6161	5.8124	3.763	5.34	4.861	6.7946	7.9152	4.0819	7.1227	6.4744	8.5492	5.9343	6.2025	5.8389	7.2847	4.093	8.3379	6.3988	6.1215	7.9308	14.7526	3.5291	7.45	2.9586	5.1443	3.3453	7.1185	9.9349	1.1488	7.5773	7.8712	4.3439	14.4215	8.7026	3.4449	10.9696	14.5341	4.5691	5.1903	4.9352	6.561	6.8915	8.1529	9.6238	6.2178	5.1075	6.2194	3.9353	4.2464	11.7882	5.0496	3.5209	6.0742	4.8899	4.2006	10.256	6.1604	11.5608	2.8351	3.9644	9.8065	6.8216	13.7354	5.1121	5.7065	3.3998	1.969	4.9496	4.3767	6.3808	8.8465	10.1478	4.1443	5.9008	2.7322	6.2099	4.1053	7.8522	8.1769	6.2516	4.2826	5.1257	14.1385	6.3207	5.6095	5.5622	7.3334	3.4341	10.02	8.594	5.9653	11.0455	7.9601	7.4601	5.8696	10.2098	4.3714	11.3063	5.902	9.2741	2.8887	4.8546	3.8046	7.3859	4.9083	5.9437	5.2696	4.9077	6.3197	2.8999	5.3085	7.7241	3.7946	12.5336	3.391	4.1406	8.667	12.0803	9.7788	28.714	5.559	4.2101	4.7453	2.9657	3.5703	4.106	7.1254	6.414	11.3689	3.4063	8.668	4.1979	10.5483	5.6725	7.1884	13.8765	6.0742	7.2117	8.5921	6.6616	9.0341	8.1394	2.6807	2.2943	5.6845	2.9628	5.1646	7.2698	5.3038	3.2009	7.1904	2.0521	4.7362	3.6791	2.2243	6.7279	6.9396	7.7453	6.2723	11.0971	5.6804	5.6971	8.2303	3.0951	7.3163	5.3657	6.016	3.3899	10.2387	7.4638	8.954	10.4089	3.3472	8.9702	14.1975	5.8959	3.3518	5.1171	8.3263	8.7987	6.5641	23.8265	3.2386
ATXN2L	15.2104	11.5061	15.2268	17.7324	11.0635	12.2414	13.1677	12.0024	12.9954	16.5548	15.0148	10.5692	13.9707	12.56	17.0852	12.8717	13.6974	13.7516	11.2681	15.5313	15.2454	10.5933	16.9731	7.5938	16.9351	16.8042	15.4608	15.384	11.4363	16.1478	18.1652	12.5417	18.1082	14.3324	10.6202	7.9239	17.4362	16.1981	13.268	13.1447	17.5512	20.9742	29.9674	25.1968	12.2972	20.6779	21.3659	12.8596	39.6019	35.6543	21.3279	23.958	15.7307	22.3195	25.6041	3.708	21.6015	17.2657	22.2614	22.0152	25.8023	27.161	32.6455	24.4425	29.1893	21.3965	21.935	17.7903	25.3712	25.0697	16.9489	24.7142	20.141	21.0977	23.8769	22.1439	22.5792	32.9868	22.2663	35.1349	34.6217	15.7855	41.9754	25.3665	18.9885	16.476	25.0253	19.768	16.2607	25.9089	17.3311	14.6043	22.0776	20.6374	22.1301	27.0924	25.6995	24.2843	22.0607	18.1703	23.2962	15.0414	15.0845	31.1413	26.5279	24.5626	21.8656	21.1781	26.5813	15.8704	33.9893	17.9656	23.3039	10.2543	27.0404	24.2323	29.2638	29.5882	19.0746	15.4642	16.3488	28.4357	14.6316	21.112	22.932	13.9297	18.442	22.3443	12.196	12.3152	29.664	22.0911	21.6746	27.3681	17.9498	27.8811	22.8732	13.8737	34.7147	26.276	22.4887	26.9302	20.9378	17.2318	25.8924	20.2658	30.1591	23.9148	25.949	21.505	25.3689	24.4558	19.4097	37.8812	16.7064	19.9077	16.6022	18.0991	18.531	18.1785	24.7876	23.4161	19.9155	23.5356	24.4588	11.8988	16.6529	15.7518	19.5208	31.6586	40.9905	15.8032	23.0095	22.9121	21.9076	22.3315	31.9108	35.0644	17.0007	27.8201	16.9946	24.6236	18.7899	15.8632	16.0494	19.8989	41.5117	17.4138	19.2272	31.9901	28.9975	24.4441	20.9879	40.8372	21.2973	11.5627	24.6769	31.2466	24.4349	12.7269	14.6786	15.5132	14.3664	23.4898	15.6234	23.8201	18.3187	21.8486	11.2726	13.5037	22.4487	32.0955	19.1435	23.4034	15.1122	17.5503	19.8014	14.9354	10.4316	14.5814	15.5987	13.2524	14.4766	22.0632	19.5025	41.3336	21.0249	17.9742	24.556	30.4481	21.9203	19.4893	26.96	18.3958	22.4652	11.3312	18.6203	16.442	12.0375	37.9463	24.4736	35.642	16.8258	22.3665	18.7788	23.5578	21.5992	11.6371	17.501	19.8813	23.0049	16.0634	16.578	18.6752	16.3953	28.2947	25.5353	20.1399	19.9727	8.6655	11.3479	16.895	37.8842	17.8774	29.9304	22.6478	27.7617	14.7752	22.0866	33.9468	16.9812	22.4738	25.1533	8.8972	56.0925	30.1282	16.2389	13.9559	23.4559	12.8363	31.617	23.4001	16.8098	23.0902	14.3496	26.2054	24.5998	15.157	16.4395	7.2506	21.9503	25.6025	25.2481	19.8845	16.5208	24.6052	15.5927	27.041	18.229	14.6023	30.7075	24.7998	18.0066	15.9983	23.1686	23.4362	30.1249	30.4157	17.3137	13.3827	12.3367	17.5395	16.0248	22.0437	24.7662	16.8351	24.6255	21.0648	21.3542	17.7361	36.0042	22.3185	37.2715	23.4262	16.809	22.5059	24.1796	15.808	16.0842	20.9492	5.2584	22.6175	22.1044	20.3219	34.191	19.7286	20.906	15.5653	13.7427	37.7863	31.6853	21.1941	12.175	27.4685	22.8672	20.9649	39.169	26.346	24.7634	15.7411	21.492	17.5993	21.0821	15.9592	19.2921	23.4728	14.9738	21.3174	19.0192	25.3484	48.004	18.5265	19.4705	33.5047	12.5272	30.4529	21.286	23.1032	17.465	21.1556	26.5215	17.211	22.8999	22.468	21.0286	25.1495	14.0332	16.5327	16.3482	30.0494	33.5779	22.8967	22.0631	19.3317	12.1284	20.4827	30.3558	18.2006	16.7786	19.4407	27.606	35.8246	29.9247	26.7516	21.7591	17.9587	33.0623	19.2128	22.4004	19.6975	19.5123	16.6116	20.7812	25.6038	23.9822	22.3681	36.8555	21.778	26.2989	17.8651	21.4986	20.411	23.7868	25.5153	22.0627	21.3124	21.4539	24.5115	21.7685	28.2415	34.7236	16.0847	12.8121	20.9946	19.3484	20.6514	28.413	26.3871	22.3165	13.7668	30.9814	16.7069	26.7579	25.8814	20.1779	23.3688	20.7963	30.7938	17.9848	20.4325	20.8443	18.0845	21.4096	15.9929	13.4503	28.4415	17.5715	20.0817	21.1882	17.4912	21.2497	20.4004	39.9261	24.8047	17.8735	9.7215	12.2672	21.1604	22.2301	26.2277	32.8914	26.8892	36.4509	21.5812	22.9929	30.8052	18.9543	16.7508	21.0897	20.1332	24.2778	10.4914	21.075	22.9604	15.06	28.6341	43.645	17.1826	18.6304	23.3283	26.9443	21.1897	24.6017	17.1606	18.3921
POLR3D	4.9471	2.3046	4.7356	4.1775	4.1378	2.3295	2.6333	2.6132	3.6094	3.6657	3.0902	1.9649	2.9133	3.694	3.3626	2.7499	2.8244	3.3942	3.7482	3.8174	3.4675	3.0389	4.4	3.4148	3.9786	4.8118	3.8723	3.1353	3.0152	3.4851	4.407	1.848	4.744	3.0523	2.546	3.999	3.6799	3.7062	2.9749	4.3068	4.5673	4.8643	3.4522	5.6149	6.1045	10.7012	5.0215	5.2643	4.7905	3.4681	6.5766	3.7559	7.3141	9.9136	2.6648	5.9482	3.668	4.6123	4.6144	2.7941	6.7486	3.9234	7.6219	4.491	4.1406	3.2985	6.4072	4.5666	5.7807	5.205	5.8349	3.6106	4.2342	2.6017	5.7409	6.9609	11.4299	3.1603	3.408	3.4708	2.8302	7.0026	9.8861	4.535	4.5787	6.4226	6.4286	8.9972	6.6371	3.7568	7.2302	2.8797	4.6985	7.9531	8.3167	6.4055	4.0464	6.0996	2.8422	3.1346	6.8335	6.5095	3.0096	6.0563	6.3106	3.6914	8.3297	5.3175	5.5619	3.3753	6.5267	3.9742	5.8099	3.1362	4.4802	5.8008	4.2644	7.0794	6.5691	5.3552	6.4249	4.3211	3.6508	7.4566	7.0161	10.2409	5.5445	3.8089	5.4066	6.8249	3.561	9.8489	4.8376	4.3116	12.5935	7.381	9.6711	5.9455	6.9707	3.7173	7.5106	3.5147	7.2725	5.6104	7.6674	6.8473	3.67	4.8417	7.306	9.6192	8.8348	5.4508	6.4702	5.1545	5.4275	3.3094	4.8757	5.1854	6.4748	4.709	6.699	3.3014	3.3164	4.207	4.0897	3.9273	7.0943	5.6213	6.225	1.9781	5.798	5.6208	7.8326	7.5467	4.7793	7.3495	2.6506	4.4406	6.1698	4.276	4.934	5.7591	6.7144	3.081	6.6273	5.3713	5.4353	3.3126	5.5371	3.5926	7.4853	3.5315	3.2119	5.086	5.0198	2.3446	6.043	8.6642	3.9048	4.1256	3.0124	6.5937	4.3123	5.6078	9.1973	7.2462	6.5967	7.256	4.9029	4.1158	2.9155	9.0332	4.7169	6.0083	6.3936	2.1649	5.8907	9.8091	5.623	7.5809	6.5985	6.4389	8.0296	6.2239	7.6853	3.7642	2.9464	4.5519	3.9718	4.023	4.4974	7.1876	6.5244	7.9287	5.798	3.5024	3.833	4.4271	5.0762	6.4646	3.0559	2.9956	4.714	2.3192	3.0614	5.2905	9.8558	9.2655	7.4279	7.589	4.8255	6.5323	5.4617	8.8351	4.8663	7.7664	3.0588	4.9269	4.1389	3.1362	6.2996	2.1206	4.3171	6.0491	7.6805	5.8302	2.0219	6.5848	7.9753	4.861	7.8569	6.2114	7.0983	5.9812	4.2708	8.4274	4.0224	2.9261	4.4793	8.0671	7.9186	7.4324	4.6438	3.5545	5.4341	7.3026	7.2366	9.2885	7.2857	7.7016	7.2587	3.9918	4.3069	5.3291	3.2719	4.8286	6.3725	4.3048	5.4837	5.4047	7.2488	4.4143	4.609	3.751	3.3821	6.3375	3.5493	7.2708	6.1377	5.003	9.3282	4.0058	7.7916	5.9704	7.0377	6.1366	5.2666	4.0262	4.6694	6.5412	6.1682	4.9589	7.042	3.8067	5.2495	3.2986	6.6436	6.9847	7.1398	6.9686	3.3869	7.6842	6.1784	3.349	5.3691	6.904	3.0962	7.9517	6.3687	1.5793	3.8279	5.2679	4.442	7.2638	3.9708	5.2101	3.6348	6.0762	6.4802	6.7423	4.9886	6.1043	4.9101	3.2968	3.0537	4.0834	6.5999	6.1487	7.6214	6.5615	4.8444	3.114	8.6288	5.2069	5.3422	5.6489	2.8343	4.7535	4.4717	5.5261	12.8139	6.8752	3.808	8.9448	6.32	5.1439	3.7361	6.5233	3.7981	5.3237	6.4137	2.6671	2.9184	5.1368	3.2746	8.0953	5.8955	4.8816	5.6325	3.8535	11.1157	3.9108	3.4346	4.7764	8.273	8.9091	5.9569	7.2062	5.5854	6.7549	4.3869	9.5209	3.5605	4.3221	2.4772	5.3298	2.754	7.1631	2.7657	6.8847	5.0723	2.7867	6.5283	4.7399	4.3958	5.7056	3.9104	2.7979	8.1513	4.6759	6.6298	8.4768	2.7676	3.2383	4.0432	3.8626	2.5357	5.8299	8.4086	2.1985	12.5095	2.4622	4.6677	6.317	6.7176	5.965	6.8	5.5146	6.1105	2.991	6.4227	4.3439	5.8572	8.9635	2.7849	2.988	7.0265	3.3494	4.2203	9.3855	2.6928	3.017	6.7482	4.5884	6.1615	11.7757	4.7887	5.8856	5.911	4.2914	6.0825	6.3329	12.1174	3.9404	8.5108	3.6905	6.2581	4.4458	4.8258	5.5182	5.7187	5.9923	7.6755	3.4236	6.4795	5.4053	4.563	7.6142	4.4046	5.4119	15.4481	8.3495	7.9464	7.7247	8.0507
FEN1	7.4264	7.5841	16.1098	14.0624	10.532	7.9504	11.7813	7.3033	8.628	14.2523	10.7477	5.9694	21.5909	10.1029	14.218	9.0701	6.2796	13.3146	9.6985	12.7812	12.5822	9.7099	14.2418	13.723	8.0292	23.3779	11.4033	15.1346	9.6796	15.1533	19.4988	5.9064	10.168	12.1003	5.4075	16.2499	11.7408	21.2865	11.0026	22.6666	8.416	19.1306	24.3928	32.6854	16.1304	42.9268	26.5103	14.7452	39.5361	27.0044	16.0396	48.1412	22.4438	30.2987	13.6704	11.7445	19.6328	31.9327	39.4819	41.562	26.9856	56.1975	18.559	16.2882	20.104	14.5596	30.6594	22.614	21.0506	28.4035	22.8927	16.8916	19.8587	33.6255	38.7005	29.8043	27.4176	55.2395	20.1844	28.8328	52.6961	19.7092	31.9652	33.6031	30.8207	32.7852	25.7853	32.2614	19.0342	38.6329	35.739	28.769	21.4669	49.5687	35.5331	29.5658	19.8943	23.2207	29.645	18.3738	11.3887	30.6879	16.4149	33.0176	30.1744	36.8573	34.5732	13.6586	15.4759	15.2787	21.8892	18.7589	37.8389	31.1317	16.8117	34.2961	39.6836	23.1304	10.6261	6.756	33.8916	28.0835	30.9854	31.9028	13.3776	15.4891	28.1147	23.3488	18.0966	17.9887	24.3178	8.4144	32.7428	14.7876	14.936	22.2703	36.792	19.582	32.4448	23.3322	34.2699	12.0259	28.4446	12.6116	31.1254	29.5153	46.6792	27.0919	32.9628	22.9229	30.061	14.5128	29.4986	19.5443	18.5362	30.3252	14.4672	37.1594	14.3929	15.8845	18.451	24.109	37.1666	33.9305	25.2003	41.0366	18.8012	21.7039	25.886	32.6731	37.2394	18.3484	16.1	10.5612	41.4958	23.9784	25.9887	47.3046	30.508	42.0651	22.7284	17.058	44.0518	14.3453	29.9574	8.9584	45.6377	21.9948	20.304	38.5911	31.6913	24.031	21.4811	17.8368	36.2731	11.3011	13.8182	30.9825	23.183	10.7193	23.1669	37.8083	17.8704	28.094	26.3143	16.813	12.2413	44.2092	23.4341	21.3745	21.6421	30.0359	14.2492	31.8137	20.6858	25.6856	27.6949	26.2488	37.7723	47.2863	35.8279	38.0517	15.5835	19.2096	26.1448	23.4343	31.9765	64.3975	43.7621	28.7751	19.4177	26.1336	13.0211	36.4033	18.566	28.5151	19.3324	36.5225	23.4823	26.4398	34.3708	23.8957	24.0815	23.925	18.1231	26.6655	29.234	19.937	29.5598	58.4216	24.687	28.3007	26.8849	18.6294	21.7975	17.8333	38.068	26.4928	29.0774	20.8147	24.2767	14.0961	22.2929	20.9885	23.49	27.116	42.074	25.7185	39.5929	20.0869	25.006	24.051	35.9652	13.9202	16.4715	34.9921	10.02	18.0763	38.4393	32.7493	23.5613	19.6351	27.7404	15.5995	17.9521	16.4666	17.0495	29.3943	20.1864	19.4813	28.0906	42.8927	11.9152	18.9883	35.8341	15.7603	22.5736	14.5071	27.1842	15.4638	22.5851	30.1176	38.5725	15.112	41.9997	17.973	36.6919	51.7317	38.4508	47.5558	32.7039	15.4956	25.4575	31.7422	13.7914	28.6638	32.2562	31.6326	29.5832	37.9875	49.2667	19.3681	21.0278	18.8025	29.8616	29.0691	27.3213	27.2598	75.2757	29.342	18.4683	14.8492	22.8569	20.3159	22.2642	36.5712	42.7947	23.8566	23.0452	25.2589	26.801	19.6851	31.0955	50.6157	15.5712	10.8488	23.9212	33.6112	43.3942	17.9165	15.1259	41.2254	23.6041	24.4573	11.8287	23.9742	16.2923	36.818	20.8225	17.8067	25.3385	24.2408	24.1318	43.7624	15.2613	27.1058	18.2945	35.875	19.5777	40.0661	17.635	18.395	20.3507	51.0898	21.1928	22.1896	23.3187	29.7654	31.2961	12.2679	28.3875	16.7749	29.4477	40.9091	8.0525	13.8949	48.8717	33.8258	11.2325	26.8361	31.9976	16.8985	28.618	44.9032	32.8501	45.6674	23.9849	30.924	22.4739	15.0667	17.5118	21.437	26.214	31.1038	30.2399	42.9154	21.2182	15.9918	30.9649	31.9829	24.0365	23.1633	25.9186	39.2065	29.145	31.8889	42.5484	29.4001	17.0884	20.5811	37.2717	12.9766	22.0845	18.611	26.6811	17.793	24.3149	25.64	40.5017	37.7888	27.9641	31.6102	8.7141	38.6583	30.9092	21.1525	25.5279	18.2353	45.0617	18.6264	22.3301	22.0674	21.0072	23.5366	25.2134	58.1867	27.6867	27.7617	41.3722	44.6382	9.7679	15.9077	37.6364	32.5743	18.8054	23.3765	28.7757	20.4686	31.0044	22.5216	42.3669	8.214	33.1208	27.4587	19.3071	15.4204	44.1941	31.9696	21.4996	15.3967	58.8837	26.2641	36.7898	29.2968	23.3656	16.9943	28.1387	43.2576	18.5853	49.008	28.6522	14.5224	45.5467	29.3012	37.5858
CAVIN2	11.567	5.1816	32.0168	8.4375	15.0259	7.8513	7.0388	14.7965	2.3384	19.4867	6.0321	9.634	4.1472	32.9094	6.7255	14.4162	8.8311	5.4996	3.7509	4.827	5.3617	53.8042	14.7712	6.2786	15.6721	39.2093	23.5385	9.7691	39.948	2.5868	6.7597	10.3488	10.7676	5.4031	77.0449	27.4783	5.1684	6.7812	8.3664	11.612	7.4102	1.7441	0.7497	3.8403	0.9955	0.6614	1.3904	0.8651	0.7996	2.0689	4.4569	1.4534	0.4052	0.6863	0.1317	1.5223	10.6008	1.4009	0.8836	1.9962	1.275	1.127	2.0029	2.6918	1.9743	3.7341	1.3961	0.9821	4.1319	1.2044	1.5342	2.1797	2.5158	2.0752	1.3288	7.7349	1.258	0.6307	0.9448	13.9091	0.3875	1.7888	1.7187	1.7251	1.4798	1.5897	1.507	0.9685	4.2461	0.751	0.6074	1.6046	2.1046	1.0083	1.9463	0.6565	1.8785	2.0021	1.2782	1.7864	11.2481	1.6034	1.1682	1.8002	1.6882	0.6818	0.6245	0.3283	2.6708	0.9838	10.7804	0.7251	1.0696	0.6178	3.3682	1.7766	0.954	0.3438	3.3313	2.3825	0.9457	2.1965	1.8376	1.9886	2.0813	0.5	1.1324	4.5991	0.6755	0.7982	3.9217	1.8373	0.752	6.2211	2.3291	3.6108	1.5771	1.5883	1.1632	0.6552	0.7775	1.6725	2.9563	50.5425	1.941	2.214	0.3722	2.2225	4.1118	1.6554	1.3179	0.8958	9.1239	0.3742	1.2467	1.2525	2.3693	0.8958	1.902	35.3294	5.4775	1.5986	1.1687	1.061	1.1715	0.9307	1.1379	0.9072	1.7606	0.8861	0.6424	12.5071	1.7105	1.6844	4.0249	2.4617	1.1374	0.9533	0.385	2.0664	3.0236	5.3707	0.4121	2.8695	1.744	5.3482	0.7535	0.5919	6.5629	1.2583	3.4163	0.8944	2.1476	0.8808	1.349	1.844	1.6269	8.0994	0.2687	1.2966	1.525	0.3155	0.8318	1.6128	7.8856	1.1134	1.0622	0.414	1.5902	0.503	1.414	1.3978	1.6616	1.2673	7.2651	1.8317	0.169	1.213	1.1893	1.023	0.3855	0.6328	2.1235	2.001	5.8539	0.3778	0.8569	1.1615	0.372	2.5094	1.5676	0.8387	2.2842	6.7195	0.4521	0.9764	0.6873	1.075	0.6199	2.3125	1.8175	2.8376	2.4322	0.2066	0.8563	2.4922	3.7339	0.4007	0.8743	0.5684	1.5097	0.3211	1.2535	5.6685	2.6733	7.9525	0.5913	9.358	5.9461	0.882	1.0366	2.6394	0.6902	3.4879	0.5394	0.8679	0.3922	1.5946	2.6872	2.0307	2.4227	1.0611	2.292	2.2622	1.7775	0.9275	0.5316	1.2327	1.0722	0.2769	1.8034	2.2381	1.5386	2.0036	0.856	0.9856	2.8281	1.3305	3.1101	1.386	1.8901	1.0785	3.2566	7.1411	1.6061	0.3972	1.3854	1.4324	1.4536	2.0556	2.0202	0.9563	1.287	4.4774	0.6215	0.9159	0.1318	2.8008	3.407	1.0171	0.1025	2.4858	1.8261	0.9809	0.9511	4.1724	1.1501	0.5757	0.827	1.2285	0.1334	6.7574	0.2299	4.0413	0.9961	5.0408	0.8976	0.9822	1.9583	1.3576	0.6394	1.0359	8.0132	2.9655	2.9445	1.4858	2.6078	2.5394	2.1137	0.2788	2.6649	0.7562	0.3133	2.1152	2.547	2.5672	5.1428	0.5242	0.5874	0.3557	1.8717	2.5674	3.0766	1.3234	0.957	0.5086	1.7615	1.7592	1.4621	3.9615	0.2366	0.7235	0.7606	0.6385	25.4607	0.8588	0.9525	0.39	0.1636	0.7789	1.1813	0.7284	1.1373	1.7899	1.9285	0.5391	0.5999	0.7763	0.4538	1.1426	0.4422	2.2682	1.2004	3.8573	2.4119	1.2284	1.2906	1.3484	2.3756	0.9953	0.6429	0.63	1.5424	1.3382	0.3987	1.3906	0.374	1.7507	4.9701	19.7355	1.7993	2.5654	0.6479	4.1617	0.2483	1.4695	3.4658	1.1324	2.8795	0.5626	1.5261	2.1958	1.2235	3.0855	1.1795	1.0302	0.5985	0.7707	1.582	2.6829	1.2086	9.6897	3.4446	2.8038	1.8493	2.8613	0.9599	1.4538	0.8195	0.428	0.8242	1.6294	3.8065	0.5799	1.5717	2.65	2.0125	1.4655	1.3577	5.1161	1.3298	1.1678	12.8302	1.4256	1.6559	1.4512	0.7273	1.0863	0.6475	0.5236	1.315	1.188	0.1317	0.9348	1.2318	0.6486	0.6079	1.8871	1.2378	1.4621	0.4066	1.7396	2.0432	1.0431	7.7413	1.2995	0.6025	3.9391	3.1418	1.0961	0.332	0.9115	3.4711	13.287	0.491	2.5334	0.5576	0.1913	3.2208	0.1925	2.149	3.3669	0.762	2.2372	0.4544
MTCL1	0.8004	0.4981	4.9442	0.6518	0.8483	0.3469	0.277	0.2854	0.1312	1.6895	0.2225	0.7106	0.2562	5.748	0.3415	1.0725	0.5433	0.1673	0.1852	0.2526	0.2652	2.9794	2.0236	0.2733	0.769	2.659	1.8145	0.3302	2.0645	0.179	0.4259	0.6674	0.7921	0.154	6.7392	1.2332	0.2788	0.4324	0.8989	1.1162	0.3186	0.3998	0.4582	1.2309	0.151	0.5387	1.8945	0.0521	0.7806	0.4951	1.7567	0.7234	1.3027	0.0473	3.6453	0.0804	0.7499	0.1211	3.5296	0.1953	2.94	1.8167	0.7505	0.7302	0.2422	1.0405	2.2298	0.3113	0.8997	0.1366	0.389	0.2906	0.6488	0.3876	3.0331	1.7084	0.3582	3.7833	0.477	15.1046	0.2382	0.1786	0.6603	1.5672	1.7136	1.046	0.6623	0.024	0.5374	0.9518	1.2322	1.4866	1.0265	1.6689	0.4347	1.1608	1.1205	1.2673	2.6574	0.7888	2.2813	1.8385	0.2181	0.9333	0.9437	0.3878	0.7529	0.5717	2.8826	0.601	1.5017	0.591	1.2732	0.1008	0.1928	4.4204	1.8391	1.5088	1.0387	2.4181	0.4762	1.0496	0.6841	1.0373	1.3791	0.8618	1.1281	1.2001	0.6544	0.8148	1.2368	0.4664	0.1162	0.8572	1.0368	0.5264	0.3638	0.0646	1.4653	1.2324	3.1951	0.321	0.3585	5.4241	0.963	1.7469	0.1448	0.6855	5.4834	2.1044	0.7845	0.0924	0.8129	0.365	0.9452	1.2989	0.2254	0.9701	0.688	2.0578	2.1888	0.1776	0.1726	0.5739	1.2635	0.4168	0.2791	1.4041	0.2856	0.055	0.0912	1.2641	0.81	1.16	2.9722	0.4436	1.2398	2.9554	0.2101	0.2627	0.6718	1.7645	2.249	0.5774	0.2866	1.2059	0.9539	1.1089	3.038	0.6919	0.509	0.3054	1.6478	0.9637	2.2068	0.3125	0.8036	3.5914	0.546	0.3074	0.3269	1.0968	3.2361	1.1091	3.4614	4.1972	0.5462	4.9655	1.2898	0.5711	0.3305	0.6545	1.0997	3.7395	0.7761	0.667	0.1385	0.3383	1.2155	0.6217	1.4115	0.3548	0.128	1.7826	1.3727	0.475	4.4632	0.6359	0.6578	1.6391	1.323	3.5617	1.2535	3.0875	0.3634	0.5433	2.0333	0.9603	0.2506	1.0022	0.5674	1.1319	0.6914	0.5721	0.3319	0.6638	1.6178	0.3568	3.2063	1.8847	0.8665	1.4873	1.0492	0.6944	0.5644	2.3691	3.0037	2.8356	1.6115	0.1818	1.0044	0.6911	4.6959	0.5649	0.3617	0.534	0.1619	0.4298	3.6661	0.1797	0.5286	0.7256	1.5943	0.2338	0.178	0.6293	2.1919	0.1486	2.0242	0.2003	0.3135	0.7056	1.1261	0.2568	0.6481	0.982	0.6516	0.7108	7.4615	0.1759	1.0842	0.8713	0.5426	0.1658	0.2671	1.4119	0.2126	0.7158	0.4311	0.1999	1.7041	1.7032	0.4042	0.9862	0.0718	0.8253	1.2538	4.6896	1.895	1.2054	0.2153	0.5562	1.4238	2.5114	0.246	0.287	4.0331	5.9261	0.529	3.4665	9.2755	5.8189	1.3951	0.837	1.1778	1.3984	2.195	0.7206	2.578	2.318	0.5518	1.7587	0.9559	0.4134	1.4751	0.8822	0.7503	1.3935	1.1139	0.0912	0.8415	1.7659	1.0311	0.9984	0.8489	2.2088	3.9477	1.3107	2.3372	1.4882	1.2619	4.4356	0.7817	0.3998	0.6875	0.1796	0.76	1.8539	0.5807	1.5528	19.7069	0.8592	0.773	0.4261	3.0779	0.5574	0.0423	0.1176	0.4947	0.3124	0.8841	0.092	2.7258	0.5841	0.5623	0.3026	0.3116	1.1311	0.0474	2.0848	0.7096	0.379	0.2702	1.8011	3.3703	1.0368	2.4808	1.2533	1.5937	2.3324	1.1726	1.2616	0.5109	0.4276	1.9773	3.1051	1.331	0.6019	0.9394	1.2361	1.314	0.5923	0.0482	0.6321	0.0479	2.5771	1.4097	0.1092	0.5085	0.3886	1.6397	0.6735	0.8898	1.091	0.1098	0.2819	0.5292	0.4562	0.3569	0.4383	1.4167	1.1969	0.3837	0.311	0.9665	0.3778	0.3798	0.8392	3.179	1.4163	1.2232	2.8191	1.9577	0.7377	0.974	1.3052	0.6405	0.3714	0.8818	1.5305	0.4223	3.1539	1.2482	1.2537	0.2682	4.7535	0.4319	0.1617	3.9127	2.0781	0.7033	1.0227	1.7467	0.0691	0.2845	0.088	0.2834	0.9174	1.8312	0.6293	1.147	0.3341	1.7408	0.507	0.6718	0.6413	2.4879	1.2656	4.7142	0.6732	2.4819	0.6748	1.0434	2.1641	1.2387	0.762	1.0326	1.9114	0.6657	2.4696	0.9601	0.7144	0.8747	0.9721	3.2855
HEXIM2	0.6776	0.3533	0.8047	0.6768	0.5319	0.2587	0.5039	0.3801	0.5928	0.6761	0.4119	0.5143	0.3957	0.3944	0.4667	0.5028	0.5527	0.6273	0.5606	0.6729	0.6977	0.4752	0.6961	0.4313	0.6801	0.3414	0.4499	0.3683	0.3344	0.8016	0.5026	0.5536	0.5494	0.4858	0.4528	0.4575	0.7041	0.5428	0.4448	0.336	0.8826	1.4908	1.0189	0.7578	0.5053	0.6608	0.6276	0.6482	1.3571	1.0335	0.5112	1.0191	0.5262	0.9654	1.2645	1.0429	0.439	0.7724	0.2207	0.5041	0.8142	0.5838	1.3387	0.363	0.9304	0.4552	1.0325	0.6518	1.0507	0.2869	0.6997	1.2076	0.5515	0.9797	0.6581	0.5892	0.5745	2.6136	0.3761	0.8895	1.6394	1.1728	1.1484	0.8068	0.7623	0.6466	1.1474	0.3473	0.547	1.0869	1.2268	0.7804	0.5018	0.5783	0.4781	1.2496	1.0371	0.9584	0.5487	1.1125	1.0951	0.4947	0.5929	0.7419	0.575	0.5152	0.7918	0.8609	0.8236	0.5323	1.4159	0.3042	0.4058	0.4902	1.0409	0.6126	0.9068	1.2135	0.3087	0.357	0.4993	0.8757	0.7049	0.4952	0.6086	0.666	0.306	0.5542	0.6038	0.2949	0.3429	0.3623	0.865	0.6441	1.6109	0.8578	0.5309	0.6452	1.4569	0.3927	0.7437	0.449	1.1779	0.6201	0.7152	0.5889	1.1154	0.5809	0.7922	0.6459	0.6172	0.5156	0.3404	0.7392	0.5393	0.7974	1.0869	0.2929	0.6358	0.5779	0.8224	0.8075	0.7881	0.8508	0.6065	0.3985	0.8622	0.6303	0.9354	1.4548	0.7808	0.3007	0.5375	0.6845	0.7846	0.7572	0.7121	0.974	0.6781	0.6001	0.3818	0.2422	0.3325	0.3632	0.5088	0.3073	1.1291	0.4094	0.2164	0.6439	0.9453	0.5308	0.4334	1.1977	0.6988	0.239	0.7078	0.7398	1.1646	0.6477	1.0411	0.6706	0.5953	0.649	0.6409	0.7361	0.8895	0.8429	0.2527	0.1884	0.652	0.4384	0.8666	0.7021	0.4795	0.4961	0.5739	0.9631	0.6153	0.511	0.5154	0.3556	0.7829	0.4956	0.4097	1.1323	0.5136	0.6991	0.8052	0.6372	1.0746	0.6982	1.0916	0.7716	2.6347	0.8441	0.2261	0.4992	1.0928	1.3952	0.7741	0.5166	0.6034	0.8716	0.8937	0.4089	0.6395	0.6236	0.505	0.9051	0.9349	0.6415	0.5182	0.3491	0.69	0.8977	1.1113	0.2702	0.3858	0.4477	0.4237	1.1433	0.9042	0.4716	0.4799	0.6807	0.9364	0.656	0.3356	0.5025	1.3542	0.5221	0.7916	0.1883	1.4138	1.225	0.5576	0.6597	0.5173	0.8574	0.8799	0.9518	0.6781	1.0008	0.3878	1.0375	0.9889	0.8482	0.41	0.8964	0.5897	1.009	0.6048	0.8262	0.498	0.8818	0.4718	0.8534	0.4006	0.5616	0.2204	0.4525	0.2691	0.8453	0.8829	0.5298	0.8121	0.5644	0.3404	0.4844	0.9432	1.0068	0.9122	0.8017	1.2179	0.4023	1.2803	0.8421	0.6616	0.8029	1.5099	0.4703	1.0335	1.2564	0.9472	0.4329	0.8305	0.6611	0.4914	0.8939	0.4538	0.5931	0.3685	0.5514	1.0262	0.3471	0.8141	0.3915	0.3065	0.8653	0.6384	0.7603	0.3934	0.8701	0.6134	0.6829	0.7989	0.6671	0.5868	0.2665	0.9445	0.7432	0.5514	0.7407	0.6872	0.871	0.4293	0.2155	0.6122	0.2602	1.4277	0.8592	0.7599	0.8234	0.4278	0.74	1.7356	0.6849	0.3678	0.9886	1.0363	0.745	1.0845	0.481	0.7356	0.6225	0.4149	1.2376	0.9067	0.4191	0.6397	0.6958	0.8594	0.4763	0.234	0.8629	0.7892	0.1102	0.3613	1.6545	1.3939	1.0672	0.9339	1.2533	0.9161	0.4408	0.9863	0.4156	0.3943	0.4333	0.5521	0.4792	0.6351	0.5105	0.4911	0.4404	0.9744	0.6171	0.4963	0.7182	0.8395	0.7897	0.7276	1.1739	0.5478	0.7719	0.5232	0.5775	0.4588	0.9477	0.7043	0.516	0.4172	0.5697	0.9359	1.0581	0.7377	0.7548	0.5128	0.5577	1.033	0.4883	0.8525	1.0972	0.4981	1.0139	0.9027	0.5735	0.5549	0.4517	0.6318	3.85	0.8886	0.5529	0.4815	0.3782	0.5964	0.2415	0.4793	0.5728	0.6442	0.5968	0.6579	1.4195	0.656	0.4253	0.5466	0.7526	0.9525	0.6832	0.9748	0.4845	0.8165	0.7016	0.3289	1.1887	0.5796	0.4767	0.7057	0.9496	0.4465	0.7669	0.5813	0.7691	0.4599	1.6328	0.6016	0.6369	0.2462	0.7546	0.7874	0.4271	0.5213	0.6413	0.6929
FNTA	4.7091	2.9602	3.4565	2.5912	4.4942	2.5466	2.6139	3.2841	2.7164	3.0084	3.1922	2.5601	2.6185	3.0772	2.8633	2.6116	2.8355	3.2358	4.1599	3.3223	3.3923	4.0046	2.9868	3.871	3.3966	3.1398	3.0254	2.5762	3.8115	3.3554	3.3962	3.6265	2.3908	2.8562	2.9999	4.8792	3.1901	2.7445	2.7586	3.1506	3.7409	12.0842	4.9979	2.8329	7.6041	7.0321	3.3866	11.5932	9.2064	2.4301	3.922	3.5702	5.3995	3.8967	5.0264	12.097	5.11	4.3557	2.6647	7.3272	3.8333	6.3199	4.585	4.4971	6.4897	10.1249	6.1526	7.0276	5.2174	2.2943	5.1956	2.3798	4.7848	3.8248	3.4441	3.1825	9.4863	4.1986	11.5164	9.193	5.0919	7.1907	6.0242	8.9322	10.3463	8.8948	5.3367	4.5739	3.9437	4.6126	7.0171	15.3356	4.5331	3.3824	3.3394	4.7057	4.6276	5.3326	11.1097	3.3254	3.7908	5.2014	5.126	11.4467	7.042	2.5836	5.6832	5.6078	3.9245	6.5869	3.4677	3.8462	4.3543	5.5993	7.5006	4.1111	2.851	3.5261	8.1355	4.5266	5.4835	3.4714	10.3972	3.0017	6.7098	8.6431	5.9252	4.7746	4.8188	8.3913	5.9118	5.6792	7.2447	5.3369	5.1536	3.803	6.456	5.3178	5.1802	4.8496	4.0433	4.6751	7.4427	5.8403	4.4525	5.1353	7.0744	4.3007	4.7445	6.6313	5.0822	2.5404	2.9775	1.3268	4.591	8.4031	3.6358	4.2669	7.1048	6.243	4.325	6.2412	8.0818	6.2969	4.4862	5.445	4.0745	5.0209	8.3601	4.7312	3.3778	5.0646	5.2324	4.4679	8.2003	5.8114	5.9504	2.5188	4.7483	3.8788	3.5832	3.379	3.4693	7.8522	3.4964	4.2079	3.1071	5.4461	3.5341	2.9252	4.9999	6.5916	5.9276	3.5098	4.4876	17.686	3.0449	7.4	2.9439	5.9493	10.1724	7.7738	5.6936	6.2711	6.8898	4.4067	5.4378	5.8019	7.5415	8.7604	9.1567	3.6875	6.3692	5.073	4.8696	5.0187	3.3629	6.258	2.9177	4.5798	3.5815	6.4331	6.6418	7.1598	4.6691	4.7891	5.7614	3.2586	6.1441	4.1424	4.602	4.715	4.25	6.474	2.6287	16.6	3.6615	2.9234	4.3436	5.3523	5.1612	11.8521	7.7904	17.228	5.0149	3.5161	5.7329	7.1936	5.3815	6.2876	7.0931	9.1048	18.638	4.8922	4.0743	4.3275	4.6546	5.8303	7.0843	8.765	3.9882	6.1459	2.9518	4.6001	3.6104	3.8413	7.7788	6.0265	3.9408	14.784	11.443	4.7872	4.7744	8.9929	6.2619	5.8659	3.1215	5.4807	5.1465	6.4012	5.3844	3.5463	12.5785	7.2456	4.6654	3.4681	4.4888	7.5332	3.131	13.7808	2.6817	8.1851	5.3626	4.2522	12.0909	4.4423	3.8615	8.9637	4.4965	8.5342	4.6543	6.0093	4.7767	9.5397	4.5663	5.6355	7.9406	3.7549	4.0544	4.4617	5.1288	8.6619	4.2933	4.8865	6.4918	3.8916	4.0852	8.5759	5.3213	4.5324	4.8161	9.2956	3.599	9.3256	5.7901	5.9199	4.5369	7.294	2.9176	4.0515	15.017	4.002	3.8586	3.9297	3.2496	3.3545	8.3992	3.9843	7.1252	5.2746	4.873	5.7655	5.5513	5.9562	8.0568	7.0655	7.2083	3.0876	3.4845	5.0236	4.6713	4.7792	11.5527	4.2754	6.8886	5.7499	8.2985	7.6754	8.6238	3.9013	4.3292	14.2254	5.4568	4.6046	4.3589	3.2611	2.6277	4.9775	2.7941	4.0146	7.2603	6.107	3.7973	3.0795	6.4506	2.4791	10.2899	4.4398	10.3842	8.0433	2.0616	8.6842	13.656	3.8833	2.8425	5.8707	5.0147	4.3031	5.7485	6.0503	4.9086	1.9409	4.8412	3.8711	4.7732	4.4809	2.9464	5.1889	5.3927	3.6335	3.7039	8.0335	4.3197	5.1339	14.1722	3.9485	3.5307	3.4465	2.074	5.7953	3.6073	6.0295	3.9769	6.828	2.3317	6.3297	4.6038	4.4807	5.8884	5.1824	4.1794	2.6844	13.8205	4.4816	11.7242	6.6774	5.3386	3.9887	7.013	3.6146	7.3526	7.6263	10.1102	3.8407	2.5615	5.542	5.7626	4.0989	5.6718	6.7387	4.2538	4.8585	3.7775	9.5508	8.0028	10.4416	6.0351	2.3568	2.6851	5.764	4.4084	4.4138	2.597	10.1763	4.9563	12.1228	4.6435	5.0355	4.4256	5.6006	2.8213	4.3283	7.0949	2.7578	4.1269	3.9142	4.3713	2.7037	15.9946	7.8715	2.9221	5.3487	4.0216	1.9601	3.4152	5.5891	3.8712	4.9802	5.7897	4.2964	4.8326	3.6579	4.3394	3.6871	6.8826
SERINC2	130.762	242.809	26.2739	146.4	136.626	228.173	225.343	151.613	201.25	102.248	154.545	295.957	123.621	86.0137	144.98	211.492	206.013	175.858	181.227	199.581	171.12	88.4268	125.839	159.224	163.23	102.029	129.842	121.596	99.3589	121.37	145.09	110.081	182.969	174.379	14.1606	67.0556	189.197	184.268	161.314	125.535	119.455	42.6391	67.0315	75.2499	66.0281	154.245	96.0781	60.6648	115.769	135.789	37.1034	66.8614	116.476	75.1986	117.35	38.0191	82.7105	77.8344	97.7998	47.9114	81.5742	32.1147	108.674	81.017	47.0557	50.9211	50.8659	87.7473	143.374	60.4235	70.8599	118.561	31.7051	114.985	119.991	59.066	79.3704	112.6	105.429	82.029	46.1089	74.0976	34.1569	38.9622	111.91	83.0997	106.187	52.4934	35.1351	58.1184	194.479	65.8382	52.6131	120.147	133.309	86.567	41.3339	78.9823	115.676	83.3518	76.0888	78.8553	21.9373	18.6344	42.0016	43.1626	58.2645	114.326	193.114	82.1838	71.2306	97.4409	16.4754	12.3549	46.9629	69.2539	79.8162	42.183	78.1018	126.39	84.0479	58.4407	22.2525	73.1151	77.8289	122.248	44.7374	62.3201	32.9115	128.297	49.9494	51.1497	77.4997	65.1177	70.0585	38.9122	94.5862	69.2918	38.7522	83.7057	56.5789	93.8171	44.387	39.0061	68.1403	49.3796	16.6787	99.2377	30.8494	43.0024	62.7055	173.019	48.7948	304.447	71.5432	87.9625	39.3994	125.133	61.355	68.7303	133.883	87.0843	98.6804	73.668	102.955	87.2601	156.519	166.068	56.9239	74.7192	87.5717	57.5485	34.2019	99.5947	21.3265	66.7796	66.6463	47.6597	99.4396	44.2577	194.207	78.2071	116.719	44.444	85.1747	131.245	133.109	108.95	58.4196	62.5029	105.397	117.584	102.96	148.481	57.2949	27.9101	240.23	25.1906	121.41	70.9301	212.617	53.009	104.407	92.3614	124.014	50.8035	105.253	116.703	40.6284	134.356	147.925	257.696	68.1927	111.885	64.1583	54.7722	92.84	79.9154	83.3261	62.3413	49.8754	31.2692	46.7051	80.2501	70.3475	202.812	63.2258	76.1202	98.3067	56.0575	209.434	97.8893	102.102	101.539	186.656	66.6292	97.8982	218.304	36.3234	51.1889	120.427	179.344	88.9798	95.5937	31.9943	119.393	31.8801	93.7567	82.8202	42.3065	89.7772	63.5533	42.8281	52.1479	80.4628	164.84	121.674	49.8675	54.7264	45.0778	81.8411	72.807	55.7685	78.5602	105.399	74.9755	132.791	109.043	70.4864	60.7194	79.6446	69.789	50.9564	49.1778	69.4356	66.8557	275.362	38.3075	64.0055	129.557	29.2315	79.6494	30.7144	107.296	81.5646	158.274	77.472	46.4722	112.088	26.3319	108.328	87.5275	137.448	85.3907	39.7864	124.365	142.935	120.48	70.0788	58.8168	88.482	84.114	43.838	42.6065	16.2151	94.6654	191.296	31.4126	60.2266	103.334	48.6921	83.5687	85.5716	65.667	27.5987	43.0376	68.3164	92.9833	48.9329	114.407	70.4474	42.1421	305.475	106.325	77.6822	61.2268	35.0432	55.4297	53.9321	64.4806	6.8472	40.2712	21.8343	94.2874	358.79	52.777	55.9307	46.819	43.84	234.342	95.093	84.4445	131.045	110.856	131.506	181.551	86.5393	58.3851	98.6123	46.7807	114.78	38.0451	81.551	88.9085	51.9814	186.99	36.4914	28.4042	55.5824	97.1628	57.1304	81.8242	112.077	52.6294	73.3184	91.4052	81.7635	61.4604	87.5665	32.8104	49.2358	90.0289	36.0994	43.0384	48.7341	49.4157	97.2794	108.192	254.236	84.1222	275.041	165.478	89.2085	27.1409	184.175	47.3951	52.6227	59.1263	128.224	124.853	54.9496	211.634	87.6365	68.8145	130.415	48.9522	131.281	43.8124	43.4856	38.8506	100.535	36.1654	80.6283	65.8085	120.014	23.3623	88.3131	167.219	71.7611	38.5415	117.192	98.7657	116.133	109.05	88.7237	63.955	129.944	97.6912	59.5056	106.575	109.245	52.7274	86.6446	26.8477	50.9072	47.0094	54.8949	102.371	26.0755	50.5315	61.7829	58.778	59.9093	68.7269	83.4381	72.0313	75.3978	174.826	65.2332	77.6793	104.349	62.1963	122.482	68.8786	45.3256	83.349	62.1629	114.412	79.4086	34.6666	70.369	120.725	164.643	35.8697	48.3752	37.7673	32.7903	79.3829	97.9676	60.7269	102.654	153.144	55.7504	36.5809	93.4704	95.7938	106.768	103.891	63.7737	63.034	56.2849	87.5633	57.649	35.6562	76.788	61.5327	103.337	172.161	59.3729	114.469	96.6366	131.842	44.4321	86.6234	118.447
TRAPPC11	7.6745	5.6329	6.4663	7.2489	6.1779	6.3704	7.0383	7.8617	5.5701	5.9218	5.9742	4.9413	6.7813	6.0854	6.5173	6.0511	6.9313	6.8274	5.5284	6.6226	8.2256	6.706	6.5696	6.0765	7.3875	6.3675	6.3368	5.9155	6.4294	7.2593	7.3336	5.3102	6.9523	6.9778	5.5705	5.1837	7.3779	6.7124	6.5551	6.0541	7.3827	6.0302	3.4821	6.5816	7.0522	2.9587	6.9368	5.0803	6.2311	6.5971	6.0818	5.9428	4.0816	4.2985	6.6368	3.7903	6.0057	10.206	5.741	9.6437	5.8482	5.827	4.2039	3.04	5.7925	4.4746	8.0865	4.453	3.2537	6.4931	4.2582	8.5113	9.6464	6.3158	4.3422	8.1359	6.8031	7.8898	5.3724	6.1568	2.1053	4.1504	6.6951	7.4916	3.0547	6.0439	4.2257	8.2233	6.354	8.4602	8.0568	5.8877	5.0448	6.9184	2.3439	7.6285	4.4833	5.5831	7.0589	4.6944	6.9706	7.0274	4.6993	3.871	6.861	6.493	5.4753	5.2113	7.1797	8.5127	4.882	6.2781	7.8964	5.3444	8.7293	7.1023	6.4447	8.5643	8.0535	8.2838	6.1155	5.4789	4.8731	7.4141	4.6536	5.6156	6.309	6.5414	7.225	6.5463	4.3032	8.0518	5.0171	6.1779	7.1661	8.3541	7.0271	7.0887	4.6204	4.4732	6.0458	7.3565	6.7726	7.701	4.0429	7.5997	4.0554	5.6852	9.1485	8.9722	6.0939	7.9831	6.6787	1.4051	6.1823	3.8695	3.9019	4.9478	5.2172	3.9286	7.2921	4.4986	3.781	6.4261	6.5763	4.9157	6.4598	5.2436	5.2471	3.325	6.8108	6.2288	6.1162	10.0644	4.9959	6.9368	4.452	3.8479	7.437	5.779	4.7427	5.5893	4.3379	7.3294	3.0584	5.6642	1.9574	3.4599	7.2668	4.7738	7.2396	6.8806	7.1723	3.2921	8.1986	4.6123	1.9757	6.8685	7.9915	6.3839	3.1363	6.4367	4.4334	7.0544	4.3117	6.344	3.3242	6.9191	5.4422	1.7862	6.1421	1.8526	5.3161	7.791	6.2884	6.6502	5.8661	5.3008	8.9577	6.9607	4.8775	5.7739	4.0181	6.3294	7.8847	1.8907	4.9924	6.9344	6.9589	7.866	1.0027	6.2773	3.6475	4.5543	2.3638	6.2635	4.3737	6.757	5.0998	6.0072	4.6314	5.5256	7.3692	3.8213	6.0123	5.9636	9.2656	3.4732	4.4142	5.2198	7.1696	4.6592	6.5237	5.8566	5.6411	2.8816	6.0989	7.4088	7.7829	4.0391	5.972	8.3987	6.875	9.9275	6.8741	6.1367	6.2531	3.5475	6.5567	8.6059	4.4134	6.2766	6.1923	7.0407	5.2403	7.0606	4.8452	5.1333	3.3446	5.5008	7.6383	8.0648	8.9057	7.2292	6.8908	4.9614	7.303	5.4807	5.7292	4.4779	7.2281	7.6196	7.285	6.2433	2.249	3.8076	5.9484	5.6125	6.3509	13.574	8.681	6.4386	7.0423	8.5808	6.4789	6.234	2.037	5.965	6.1848	6.6784	6.0232	2.4238	4.042	6.9748	8.2729	8.0053	6.1679	3.0673	6.4749	9.2794	1.8981	8.8039	1.3622	6.1286	6.2695	10.0289	2.3466	8.0689	3.2481	7.8581	8.6563	4.5398	5.154	5.8097	1.7902	5.747	6.4612	5.841	4.8307	1.9156	7.455	5.2304	4.1218	5.4755	5.7454	6.9656	8.468	5.087	5.3749	4.0452	7.0551	6.7957	6.8259	4.8018	5.1914	2.7255	7.3127	6.9031	7.4084	6.3748	4.5602	5.5174	3.7498	6.4055	6.0766	7.8764	3.6175	6.1334	5.8569	6.5703	7.5589	6.3901	4.1264	6.1847	9.4966	3.1838	3.8446	5.1989	2.879	5.5105	1.2516	7.3957	7.5526	7.0324	4.7131	5.1785	6.6241	5.3325	4.8683	8.8708	7.0057	2.8931	3.6331	3.376	2.8628	5.8239	4.5676	4.459	9.164	6.2126	7.6873	7.8693	7.4648	5.738	6.2492	9.751	8.9888	2.4975	8.1746	5.4185	5.9795	8.8726	3.5693	3.7699	5.0347	5.5572	2.1122	5.7607	3.1485	8.1694	2.3873	7.6429	6.7133	4.5826	8.5407	9.6261	8.5664	6.5121	4.3458	3.9888	7.4633	6.5918	6.147	9.6009	6.9187	7.7121	7.1296	5.4369	6.9377	7.1931	3.078	3.7857	7.0619	6.1999	4.3612	3.6478	6.7771	4.0684	5.025	5.4094	6.5052	7.2736	2.3643	9.4622	8.2327	6.6134	4.8633	6.4054	3.3759	3.7895	3.5925	4.2501	3.8459	10.0022	8.6337	8.0228	5.6355	5.1614	7.9558	7.2894	6.116	5.0169	6.7735	6.7161	5.5836	6.5766	2.4839	2.0556	5.43	5.6956	8.2881	4.8653	6.4435	5.6721	5.3482
COL3A1	50.5069	62.8578	245.68	168.037	56.9745	69.4977	106.946	91.4611	54.3239	150.728	68.9474	70.1991	57.0167	169.715	110.826	129.056	63.6142	81.4681	86.2803	116.799	119.155	135.171	155.829	67.1979	121.243	106.823	176.746	72.6189	113.9	79.336	91.4673	38.7978	115.688	115.326	286.623	66.5381	121.613	80.8576	93.4464	124.573	119.328	111.787	94.5258	235.273	59.1025	168.683	573.972	75.6857	37.6493	115.228	2682.46	214.028	72.1793	100.899	14.1256	140.731	172.467	221.556	256.737	73.1856	728.35	95.6557	148.535	395.012	408.01	305.272	327.357	368.869	627.243	46.0642	148.078	105.14	619.466	295.747	80.7742	338.537	233.639	280.948	342.514	491.222	94.8967	233.651	70.0822	1165.44	103.35	83.9303	81.1795	141.834	1821.1	172.475	284.374	100.916	457.457	195.409	335.238	38.4003	236.322	96.1012	67.5742	182.677	963.616	408.825	101.191	135.119	137.316	94.3393	123.215	73.6374	347.975	617.37	313.108	205.193	305.8	106.317	281.63	341.228	608.004	50.6415	2522.13	47.2065	92.9563	489.283	179.713	199.299	51.944	23.6489	253.284	1065.14	70.3138	88.9568	401.937	726.024	164.826	510.258	367.819	1173.16	350.015	33.1893	175.312	101.639	113.225	283.589	299.421	1050.06	180.948	441.014	22.096	249.121	663.508	178.19	127.829	78.6709	815.281	40.9456	72.7113	229.256	341.227	189.981	334.422	152.157	207.964	147.63	263.703	328.728	108.26	506.178	214.763	65.4919	259.03	60.3065	97.4823	320.475	913.136	392.462	907.212	221.846	511.515	391.851	42.5226	400.46	365.423	1074.81	104.057	828.526	437.25	1037.2	86.5918	249.514	1099.11	86.4183	138.261	698.951	228.09	173.531	394.857	165.615	296.434	327.27	49.3166	538.439	220.212	92.2219	102.488	1331.44	327.961	276.754	145.385	443.546	305.274	48.9288	136.434	189.9	157.182	136.305	374.316	228.898	38.0437	72.0942	165.3	612.508	198.725	231.642	263.406	119.224	665.986	87.8528	110.253	106.605	55.4889	262.843	240.223	299.584	413.912	279.819	60.7253	102.069	102.498	131.446	39.5798	203.913	289.943	407.837	455.624	9.0507	273.058	97.7655	1123.81	45.7459	111.942	199.172	167.228	31.1497	214.346	2101.82	120.123	543.964	200.163	815.714	596.873	110.481	732.254	88.721	44.2023	280.273	19.2789	174.678	15.1564	427.805	341.577	103.116	81.6172	102.458	331.472	170.851	273.541	157.309	59.4298	91.5407	129.628	181.652	608.053	261.913	222.206	87.7939	21.8168	7.8734	134.318	260.132	614.581	166.113	166.815	188.661	199.957	426.15	150.87	134.956	167.157	151.206	150.955	55.9304	253.474	129.784	358.49	409.204	68.0608	116.397	38.7601	354.798	383.381	46.1951	43.0563	292.403	299.616	148.654	130.347	348.545	319.352	34.854	370.925	396.099	136.667	208.613	81.2737	206.196	225.824	140.774	285.275	74.5136	440.296	450.218	147.4	541.948	851.444	347.032	490.716	425.858	155.967	1179.73	1932.16	44.4418	47.2219	54.222	280.285	68.8174	625.778	234.529	487.971	78.6352	181.93	36.2976	25.8324	591.548	253.029	112.639	487.355	165.027	73.7492	395.07	260.062	996.488	15.0983	108.639	428.407	164.93	1389.13	23.5374	29.045	20.3979	7.4397	111.685	92.9168	30.3375	403.709	655.703	69.2692	309.382	62.9474	214.737	52.1044	259.191	202.186	491.937	144.298	136.044	22.7361	211.475	323.204	377.025	374.282	122.484	134.905	44.068	171.512	330.385	67.2468	352.102	39.2549	147.719	237.19	716.284	135.293	234.094	46.8134	205.057	28.1171	239.749	284.365	158.931	297.534	117.291	136.773	132.773	84.2989	173.842	88.1654	791.95	45.4376	110.749	164.524	700.806	214.289	4048.6	425.549	242.266	189.404	207.413	303.502	120.019	233.182	179.728	68.2747	114.527	650.543	143.919	212.72	208.042	193.161	800.194	221.723	404.878	273.579	256.06	282.705	166.526	98.3782	95.1213	25.3248	116.139	223.994	68.801	49.1934	57.7135	151.158	60.3909	70.4586	166.498	98.3258	193.158	235.213	403.032	104.367	131.288	165.371	393.021	650.73	99.3485	231.582	194.504	205.573	205.625	250.278	55.7414	425.52	833.87	20.5852	411.69	602.133	107.973	160.298	40.6973	133.294	436.875	138.444	2403.48	52.4795
ING2	3.423	3.4848	3.2548	3.823	3.8971	3.1583	3.9946	3.9923	3.9628	3.5188	3.0591	3.4066	3.6269	2.6099	2.857	3.6572	3.2218	4.1656	3.7151	3.2156	3.954	2.9414	3.1407	3.0172	4.0731	3.0374	3.052	3.3321	3.5212	3.5285	2.8377	9.1429	3.29	3.9743	2.0951	3.1523	4.0906	3.0886	3.6772	3.1757	3.2651	3.1456	1.541	2.2297	4.3488	2.032	5.2772	1.8905	5.6771	3.3481	3.4481	3.8746	2.6325	3.6027	2.7602	1.4623	4.784	3.9837	4.0981	4.73	3.571	3.579	1.2736	1.876	2.2927	2.5612	4.4381	2.7029	1.9439	3.29	2.7144	3.131	4.5533	4.4246	4.3897	5.4065	4.2632	7.147	2.5597	3.5087	1.4636	3.8325	3.1534	4.0281	1.3451	2.8052	2.3137	5.2624	3.7776	3.7385	5.3418	3.7165	2.7257	4.1471	1.826	4.6243	1.4362	3.5923	3.5468	2.261	2.8761	3.9191	1.9644	1.9635	4.0581	3.3877	6.1512	3.7305	3.4158	3.9266	1.83	2.8923	4.7177	2.3578	2.4713	3.6701	3.9908	2.0951	3.9679	3.5343	3.2706	3.1057	2.2989	4.8348	3.4131	2.686	5.8902	2.8974	3.9081	4.1015	2.0388	2.8492	4.0687	2.3362	3.1469	4.106	5.4782	3.372	2.1641	3.9035	3.393	3.7985	3.0984	3.4319	4.2549	3.4293	2.4068	4.6637	4.4349	4.3182	4.4959	1.9862	4.2769	1.7925	2.2866	1.9018	1.3151	3.5622	1.9233	2.2978	2.9572	2.6258	2.2349	3.8475	3.3792	6.6938	2.0001	2.8786	2.4304	1.8976	3.9876	4.0027	2.6027	4.4483	4.4004	2.9217	2.6484	2.7827	3.9186	4.2476	3.9653	2.6809	5.9446	3.3177	3.2356	2.2461	3.0151	2.5627	4.7535	1.678	3.4892	3.2816	6.0557	1.5897	4.4541	2.5528	1.9031	4.7693	4.5122	3.6978	2.4386	2.9265	2.3916	3.063	1.8175	4.2492	2.4429	4.6122	3.1945	1.615	2.4159	2.5049	3.6415	3.9081	3.9458	4.2514	5.2847	3.3133	6.0971	6.9867	3.9651	2.9403	1.375	2.2489	4.1073	2.5687	2.8577	5.934	4.8869	4.0449	1.1339	4.5057	2.6025	4.0261	4.0986	3.5108	1.9377	3.9808	3.8014	1.2551	2.645	3.3959	3.4864	2.8792	3.1711	3.738	4.3253	2.5325	4.9848	6.502	2.9834	3.4725	3.6735	2.5225	3.4932	1.9178	1.9987	4.087	3.6551	1.9104	4.5708	2.4769	4.4667	5.3394	2.8269	2.638	3.9701	3.4014	4.5224	3.6206	2.2661	2.8356	3.1573	3.8861	5.2837	4.2221	3.2327	3.1431	5.2598	3.6394	3.2951	4.5069	4.6562	2.5364	4.0157	2.1691	2.2078	2.9238	2.6433	2.9595	4.3496	4.4853	3.2017	2.8004	1.7992	3.5177	3.568	2.6401	3.1051	4.7102	4.0963	5.9317	4.7146	2.5969	5.297	2.4765	1.9087	3.492	4.5918	5.1286	4.4123	1.5988	3.173	4.3855	4.0955	3.5687	3.7609	3.619	2.9226	5.0205	2.9888	4.582	2.7353	1.8813	4.2762	7.0708	1.3654	4.3862	4.6507	2.634	3.0888	1.8037	3.0413	2.6434	1.552	5.6123	4.1753	3.0553	3.5736	3.1138	3.061	3.0157	4.4235	4.8253	2.4327	2.5649	5.0616	4.0277	5.6028	1.8341	4.3178	7.5379	2.9833	2.8728	1.6945	2.6757	3.5113	5.8753	4.3857	2.4682	2.5289	3.3724	2.3191	4.8633	3.0546	2.6276	1.8478	5.3173	2.3462	5.3862	3.763	2.9219	3.3195	4.1117	4.0132	1.4021	2.7368	3.6124	4.0455	2.2003	1.866	3.137	4.1112	5.0751	3.1756	2.0011	6.8085	3.3339	2.0412	2.8548	4.7822	2.297	1.9597	2.6538	2.6506	5.2808	2.2206	3.0446	3.6775	2.5842	3.6021	2.4377	6.0105	2.1063	3.7476	6.0556	2.8256	1.0733	4.7414	3.5026	2.8678	4.9369	2.707	3.7683	2.3372	3.9175	1.8086	3.8111	1.6771	4.6094	2.0925	2.6375	4.6787	2.1157	4.4044	2.7006	4.0071	3.2561	4.0921	5.8196	3.8465	4.2468	3.1198	3.1053	2.5024	3.6548	2.9012	2.38	4.7032	3.805	1.7275	5.2935	3.5171	3.231	4.348	2.1246	4.7277	3.5047	3.7482	4.2126	3.3146	3.1815	2.1392	4.7598	3.5821	2.7105	3.1001	2.6903	3.3741	3.8661	2.5339	1.5178	2.3733	2.7831	3.7501	1.1301	5.8247	3.5747	4.2941	2.2708	4.0808	3.1352	4.5019	3.7319	3.554	2.2689	2.5275	2.938	3.3519	3.8854	2.9926	1.4571	5.8189	3.437	5.6286
CDKN2AIP	10.6008	6.877	6.8759	6.4804	10.0675	7.8606	6.7651	9.0683	5.7927	6.5558	7.0859	6.6889	6.1377	6.3754	6.5314	6.7149	7.6966	7.7034	9.3757	8.7095	8.2657	8.7463	6.9781	11.9395	8.0271	8.9989	7.1147	9.8811	8.2346	7.2389	8.0669	9.008	8.3952	7.4313	6.0574	9.6701	7.528	7.1139	6.8805	7.1072	8.7666	11.482	4.3098	7.2909	7.9389	5.2098	9.1742	11.5032	9.1859	8.2561	5.5498	10.1621	7.2529	6.1362	7.9026	4.6981	9.3753	12.0531	6.9268	12.4034	9.4227	9.0539	3.7593	3.706	9.0636	5.9933	8.7991	5.3362	3.0191	8.894	5.0785	8.7861	10.1373	9.6854	7.6318	11.2494	9.2136	14.1313	6.5244	11.2633	3.6465	8.0152	11.0304	9.7746	4.6901	10.8829	6.6652	14.7713	8.4326	11.1606	9.4713	10.5568	7.7809	7.7072	2.961	9.2715	5.2302	10.0258	8.3248	5.0646	6.9859	7.5929	5.8905	10.5782	9.4366	8.329	13.227	6.9294	7.9954	8.8008	6.5862	8.4274	11.4619	20.5953	8.2574	10.2128	6.8628	7.4093	8.9847	9.473	7.3723	7.0663	8.3864	12.8643	9.3828	5.93	14.9818	7.2106	7.8877	7.2944	6.3322	7.2636	8.0561	7.8184	6.6095	7.4213	9.5623	11.7535	7.765	6.65	7.5371	10.4425	9.3977	9.3752	5.2401	7.5982	6.2093	10.7181	8.5731	13.5469	10.5935	9.5547	8.8911	2.3676	8.73	6.1088	8.0671	6.2069	7.1894	5.5923	7.3875	5.7521	6.2452	6.2513	8.1819	6.6024	8.8075	8.7011	7.9865	4.183	8.2904	12.0781	7.8171	15.9716	5.5174	10.8504	7.1996	11.2069	7.7369	11.1852	10.259	5.8679	6.799	12.344	5.1889	5.7751	4.5133	4.3638	8.3914	5.3633	9.3302	7.4838	11.1657	4.69	9.4316	9.3484	2.5948	8.1592	10.8159	10.6352	4.8333	10.4076	6.0058	8.4453	5.4695	7.5477	6.3331	8.2357	8.8886	3.3	8.4722	3.7708	10.9521	10.2243	8.3609	14.9736	9.0309	8.7513	15.3472	9.3068	8.3905	9.0859	4.7944	9.5728	7.5137	3.0174	5.7731	9.4219	12.6075	9.6075	2.5243	10.0064	5.1655	7.7222	2.2544	7.6124	4.9475	9.5018	4.4931	8.2069	4.715	4.448	11.1005	5.3555	5.9087	5.7054	11.8746	4.3142	6.7681	5.7966	10.3924	8.7877	10.1481	8.7663	7.3164	4.2605	5.534	8.5114	10.332	9.7771	7.0537	10.6813	9.8367	10.9182	7.2439	6.867	14.9274	7.4203	11.1265	9.3881	9.6236	9.3721	11.3675	20.1713	8.258	7.7845	5.3237	11.8884	6.6756	9.7435	8.1719	13.7859	7.6138	8.3614	9.3584	8.6738	8.7959	11.328	8.2253	11.1533	9.0875	15.3365	11.3342	5.6736	2.303	5.8638	9.7873	7.5218	13.7127	16.5425	8.9846	8.7033	12.7609	9.3994	9.3123	7.1747	2.4398	5.7141	8.4863	10.2314	10.7221	4.1052	6.6674	8.2477	13.2455	13.2854	5.6237	7.5483	8.3322	8.4596	6.909	8.8054	1.6903	5.6378	8.0135	12.4531	3.3039	10.9661	6.329	9.0538	18.1475	5.0351	5.6244	7.2373	2.6565	8.8954	11.1955	7.1859	6.1459	1.9992	10.3767	8.2572	7.2266	11.7831	6.331	5.2805	9.6041	7.4497	6.8513	4.9109	11.9706	8.1332	6.1377	7.7375	6.1268	4.1722	9.347	14.0055	14.4412	8.7578	5.2821	8.0579	4.1052	6.6191	6.6493	8.7586	4.8627	12.1583	6.1224	11.3721	9.9885	8.109	6.2389	8.8272	14.3758	7.025	8.1088	6.822	4.3034	5.7071	3.2357	10.4875	10.3686	9.2857	7.6156	5.6211	17.2986	6.7507	5.7662	8.5404	9.0004	3.2712	5.9847	5.3948	3.1843	15.0481	5.1771	6.6056	14.8718	6.4786	8.0683	12.6588	15.7278	7.4295	7.8751	10.1617	9.9324	6.1236	10.1134	7.6344	8.0672	10.5427	4.2176	7.1504	5.8921	9.8476	2.9211	7.2747	2.6396	11.5253	3.0134	3.8885	14.1232	3.9246	12.4849	17.2994	13.2612	6.3652	8.9115	6.4114	8.7943	8.7996	9.557	8.8171	10.8708	10.5677	12.0486	5.3819	8.9076	9.5473	6.0938	7.284	8.4524	10.9969	14.7147	4.9776	11.8532	5.1477	6.8238	6.7465	10.028	8.6632	3.3728	16.2874	9.3806	15.2027	8.0153	11.0434	5.2167	8.1199	5.7829	5.7614	4.9474	13.4327	10.9099	8.959	8.0345	8.4081	11.1207	6.7874	7.7125	9.33	12.8097	10.9634	6.1716	7.4542	2.46	4.2028	13.9243	6.061	7.6557	4.1289	6.136	6.2816	7.1559
SNRNP48	3.3218	2.1828	2.2563	3.1758	3.0787	2.4346	2.2549	3.5612	2.5874	2.673	2.229	1.6162	2.3653	2.5004	2.0989	2.41	2.2419	2.8174	3.0288	2.1014	3.1265	3.0787	3.2364	3.5486	2.6753	2.7483	2.4946	2.535	2.8797	2.7695	2.831	3.0897	2.6857	2.4132	2.1567	3.1993	2.7471	2.3084	2.4006	2.4495	3.5689	2.8211	2.5084	4.1509	5.2844	2.5993	4.2771	4.9221	2.2406	4.4366	3.3251	5.0938	2.4874	2.6966	2.8901	2.2606	4.8985	4.8196	7.7698	3.8745	3.0664	6.1331	1.4324	1.5774	4.4276	3.7906	6.745	4.434	3.2297	4.8325	2.9698	3.8269	3.9016	2.8054	4.0417	4.8382	5.6167	4.025	3.4528	2.3671	3.4782	3.9266	7.8987	4.4411	4.1617	8.8285	3.5673	2.7805	2.9454	4.678	3.8619	5.3762	4.4977	4.1552	1.7362	5.9566	3.8139	2.3861	4.0561	3.7508	3.4308	4.8198	4.6335	10.5376	5.1259	5.5157	3.77	5.8495	3.2396	3.2313	6.1573	5.3947	6.7082	6.5841	4.822	4.08	3.1918	3.2818	2.3474	1.8925	4.2148	8.0131	4.7379	2.5966	3.7095	2.1993	5.0507	3.2687	3.9064	2.5402	6.0195	2.748	5.9848	4.0096	2.3435	4.6144	3.4502	2.4429	5.7136	1.4105	4.1545	4.0363	9.4326	3.4271	6.5762	5.0208	5.0734	3.1741	5.4245	3.1638	8.2349	2.4862	4.0145	1.5307	2.9924	3.6837	3.972	2.2327	3.3836	2.9745	3.2291	3.2048	3.6155	6.2235	6.3969	4.929	3.2406	2.8092	2.6379	3.7091	6.2963	2.7889	2.5442	4.5296	6.8598	3.1725	2.8369	4.9124	3.8023	3.4446	2.373	3.9402	6.5342	4.357	2.5033	3.0188	2.624	3.8117	4.2006	3.8056	2.9279	4.3138	3.8061	2.5604	3.063	4.8032	0.8787	4.8813	2.4648	5.5516	3.5285	3.7541	2.2864	6.821	3.0349	7.7619	2.7135	5.3176	4.5004	2.3247	4.3935	0.9269	5.1934	5.7307	4.205	4.1414	3.2739	7.1042	5.3265	3.7539	5.7683	1.6556	3.9459	5.9703	5.6158	1.4543	5.7516	4.5082	3.2944	4.0203	0.7504	4.055	3.7663	5.2534	0.5782	2.6918	6.2537	2.8718	3.6343	5.2217	4.024	1.8593	4.1633	4.4406	3.9603	4.7018	3.3925	2.0805	3.5976	4.8981	3.6558	2.6171	4.8019	3.5211	2.252	1.6534	4.3676	3.2377	2.6146	2.1028	2.8895	3.2366	5.1604	3.9792	3.1219	6.2768	5.4296	2.2739	3.1425	5.2782	5.2514	5.8417	7.5294	4.2649	2.3322	3.8	1.1959	2.7066	3.4122	2.4626	5.8588	4.6444	3.3715	2.6727	2.6978	2.7062	3.058	7.5228	3.6463	3.7176	2.8048	4.2478	4.6546	2.8812	2.8398	4.3799	2.7895	3.07	2.334	3.8801	3.1346	3.2918	7.932	5.2572	2.2255	3.7581	2.4063	5.2167	5.8706	5.829	2.5963	3.3042	1.6243	3.4338	4.759	3.7776	3.5674	1.5347	3.3258	4.4856	4.1632	5.767	0.9422	3.9745	3.9086	4.4813	3.2245	4.8952	4.7456	3.7058	9.7187	2.049	3.0613	4.239	1.3018	2.4868	3.1837	3.0291	5.7705	1.3752	3.9174	5.3041	2.1443	4.8319	3.6504	2.0983	4.4835	3.1257	5.5579	3.164	2.733	1.8394	2.6586	2.6278	3.8388	3.0029	3.3202	5.328	3.1161	6.9366	5.9049	3.3213	2.151	4.0169	2.5351	5.5379	3.895	3.9727	1.564	5.7555	3.2412	3.1095	4.9947	5.6341	7.4943	3.1213	4.8694	4.0444	1.0368	4.281	0.8456	2.9715	5.9667	4.6978	1.7295	3.4848	6.7023	5.8108	2.7642	2.9454	10.1346	1.1609	1.5244	2.9757	0.9874	4.1453	1.5497	4.4348	2.7687	3.1016	2.8915	3.3385	3.5417	4.0992	4.001	5.6804	4.5443	1.2712	3.7276	4.699	2.6734	3.6397	3.3482	2.8524	6.3266	4.4985	2.3659	4.6832	5.6339	3.4449	1.1945	3.0226	3.8751	3.3638	5.4439	5.6726	4.0093	3.396	4.8482	3.5274	6.2884	5.1257	2.8184	5.0181	7.734	4.8027	2.8581	3.3748	7.3622	3.7414	3.8352	2.8107	3.3695	5.6337	5.8867	5.3905	5.116	4.1501	4.1305	5.7062	3.6827	2.8545	2.274	6.769	4.4336	4.7938	1.6858	3.2009	1.2603	1.604	2.3505	2.2231	10.6191	3.9709	4.5318	2.7631	3.1252	2.208	2.8064	3.3873	6.4632	3.1043	3.0864	2.9799	1.8978	3.9622	1.8321	2.0125	3.3703	3.4058	5.4423	3.9948	4.0386	4.1323	4.5051
TMEM223	8.8652	5.1622	7.5588	8.3595	12.1986	5.0548	7.1257	6.3273	8.7348	7.6579	6.5517	4.7076	5.9826	5.6118	6.8187	7.3458	6.0034	7.3844	11.2036	6.9962	6.3465	7.3164	7.5575	19.2479	7.343	7.4058	7.9989	8.5565	5.3596	7.8046	8.0592	5.0531	7.4862	7.7355	4.714	11.3438	7.0895	7.6222	6.5121	8.562	8.8968	18.3991	9.4027	9.8768	10.8901	17.0631	7.4988	23.3069	17.8226	9.9328	5.0746	7.5245	7.5392	12.539	7.8595	17.4378	12.417	11.8856	6.8619	9.2685	8.0291	8.2356	8.121	5.045	8.2966	5.2517	7.3098	12.1454	10.3659	8.3453	12.2157	8.1442	4.6368	12.7046	10.9091	8.0947	13.0367	10.2151	11.5255	9.0526	13.1633	10.5901	14.7173	8.4375	13.801	18.3115	14.3876	7.3999	5.5828	10.9303	4.718	9.1099	8.4028	7.6031	6.6039	8.2772	8.9439	10.9294	8.5801	6.4127	5.2596	9.0718	9.3747	11.0141	13.9684	10.6783	10.4279	5.7297	6.079	8.8577	12.4624	13.1006	8.6893	17.9966	5.489	5.5116	12.518	8.3748	6.5686	3.6504	7.4658	7.6079	8.8006	7.7895	11.2479	8.1147	9.912	8.5103	4.4582	9.2738	8.7457	5.0688	12.0099	8.1917	9.0588	6.7854	14.2999	11.0172	10.8617	9.9453	12.8921	7.4325	11.9814	6.3982	5.8135	5.2109	10.8261	14.8614	6.5738	6.6709	8.8385	8.0702	6.3141	5.206	6.7584	9.5261	7.8455	15.0214	8.6999	6.2061	7.2332	18.9153	20.289	10.2771	14.5178	5.8902	14.27	6.9613	17.6101	10.3668	11.8567	4.8059	3.8594	6.9961	10.7804	15.0061	13.2455	9.8257	9.2614	15.6156	14.4063	6.3995	8.1202	9.6728	10.3425	7.3495	9.4607	8.9019	5.0621	8.4106	10.6948	6.1256	8.7556	7.4339	7.0063	10.5771	8.2084	10.8193	14.7739	7.8381	12.8173	8.1214	8.0181	8.799	10.5964	3.8857	13.5221	9.227	15.5937	39.7042	12.5542	8.0868	7.7972	3.6248	10.4811	9.4625	9.5154	18.5642	8.8965	6.0141	7.2607	7.7649	8.3055	13.9364	7.8458	12.5531	6.6023	10.347	10.5147	8.592	16.6622	8.5652	6.6759	7.984	14.427	9.4433	7.0748	7.8704	9.2429	9.0503	10.6279	4.1836	13.6827	12.5579	7.7111	8.4375	5.6259	18.5576	13.4954	9.3411	9.4044	14.5444	14.9195	6.57	7.1314	6.5023	6.729	6.1681	6.7719	25.0713	6.8363	9.8423	6.7956	7.52	10.6589	6.4418	14.3329	7.5042	7.6563	8.5657	15.6849	14.1362	9.6846	10.2403	18.9156	9.92	9.7475	13.0004	18.6066	12.1946	6.6161	7.8909	5.8574	10.0515	8.7508	10.8287	6.6625	19.0595	6.465	18.0592	6.8106	9.9723	8.1633	8.5268	13.9146	9.0455	12.7643	9.7033	17.7744	11.5764	7.3057	8.5961	9.1611	6.0847	10.6673	7.9949	9.6175	8.5131	8.9057	11.0987	13.5591	9.4813	9.931	8.0074	10.7953	6.8292	7.9972	8.3719	9.6292	8.3701	10.6487	7.4185	9.5055	8.7275	11.4673	6.378	8.4072	9.7643	13.7583	6.0461	9.8911	4.9169	9.9013	7.2728	7.9097	8.8535	11.1614	6.6649	9.4924	12.0813	9.2887	8.8931	8.2432	13.8221	6.9788	7.3122	9.1872	8.8682	10.9567	7.4822	9.3994	5.8416	7.9375	13.4148	6.3443	18.1712	7.5975	7.2986	11.7413	6.5119	16.2174	9.9212	11.8677	11.4129	5.2763	10.3248	13.1404	10.8624	6.6525	10.3311	7.3912	7.3742	6.3661	11.306	10.3066	9.4498	19.0406	13.4737	14.6855	6.5935	6.9281	15.6044	11.6716	8.269	4.2347	8.5665	9.6012	10.2475	6.7218	11.5953	9.8032	9.3442	6.3652	16.2842	8.0457	6.2292	9.3989	8.8345	13.9054	6.2915	8.4449	7.7117	10.164	9.2458	3.3075	5.6441	9.1612	6.6073	10.3262	10.1614	8.1659	18.1909	15.8165	15.7361	5.9337	14.8651	17.6412	7.5341	7.2937	7.567	7.9672	4.5071	17.5268	5.6937	8.2655	11.8516	5.3983	7.4706	6.4353	6.9997	12.9421	7.9091	5.6533	8.3181	5.4004	10.0505	14.9523	10.3079	10.0064	8.4111	15.5251	13.2267	6.0978	7.3722	13.9208	12.7734	9.3907	10.1272	5.8903	11.9378	4.1371	8.9938	7.6953	13.5787	6.2631	18.2573	10.2189	10.1778	9.0217	8.2885	14.9928	9.0712	11.8922	6.5564	8.5257	7.3344	7.1712	6.1119	10.3475	9.1218	8.2074	15.9349	7.7914	10.4475	7.8119	7.5387	12.0292	11.2323	16.6175	9.7154	6.2585	8.7845	14.5619	6.934	10.3413
SLC20A2	9.3944	27.8499	10.3278	10.0752	9.8882	34.4723	17.251	16.8489	12.9571	10.5794	13.1228	33.8495	15.1177	19.5596	20.3579	21.9673	13.3665	14.7847	13.6713	14.67	20.8297	13.3282	14.6702	15.8181	13.6614	13.4179	14.3567	16.4782	12.8823	18.0669	13.1661	14.0445	18.4233	18.5713	12.5101	10.0797	12.6365	19.5716	16.9478	14.9843	17.5612	8.2857	8.7937	7.3141	9.3435	12.7101	9.9626	9.1797	8.1	6.9707	14.9417	6.9005	12.8159	6.5916	6.1881	6.3206	8.1958	3.7886	10.3777	14.5152	10.1149	10.732	10.741	10.8902	10.1654	5.7546	5.4046	15.1548	14.9051	9.2141	11.5806	12.5989	10.9135	4.4851	8.6484	9.5794	14.8491	9.813	16.311	7.0205	11.3375	7.9661	8.6096	31.5618	8.3983	12.1029	7.7479	12.9627	8.0106	16.2209	10.6527	10.9743	8.2871	8.0362	12.7266	7.9821	9.9177	8.6986	28.012	7.9742	6.8967	7.4434	8.8412	10.1203	12.4281	3.909	7.4904	9.7022	5.8422	14.4852	8.0367	9.0106	8.2611	3.2267	11.8538	11.1964	16.5299	11.3827	16.2034	5.241	9.1782	8.2772	11.5033	4.0537	13.8522	6.9899	4.8627	14.3112	9.5385	8.2759	17.6275	12.4126	18.582	13.6967	8.1766	7.2132	9.9806	7.7053	6.8257	12.0594	5.0174	9.3923	9.5943	10.6936	7.7831	9.557	6.8958	8.3052	4.5972	5.9158	11.8453	5.697	10.3892	8.8057	5.2241	20.421	4.0152	6.8682	9.7449	10.5683	15.99	11.7416	13.2307	13.8207	12.2728	4.3432	5.557	10.5431	12.0376	8.3728	10.2747	10.5562	11.1289	7.3289	4.5373	9.4608	8.5403	5.0404	12.1498	8.8336	7.6555	7.4047	4.3323	9.6092	9.0468	12.0251	9.8504	12.6268	9.1026	11.2782	10.3296	24.5238	15.7207	9.6546	10.3564	9.7	12.3002	10.0757	4.5294	4.6848	10.2144	10.4809	4.3852	15.1499	7.8408	4.8107	4.3889	6.7183	3.3447	14.6069	9.8767	21.6433	3.1668	3.469	8.0262	9.988	6.9322	7.6428	9.868	8.2874	6.7552	7.8975	9.4741	12.6579	11.4052	19.6413	6.2736	10.4693	8.9998	11.2776	9.165	6.9776	5.1948	11.0766	6.9256	16.8977	6.1843	9.5054	3.3456	17.5549	10.4049	23.9733	8.1554	16.1137	6.5498	4.7363	8.7008	8.3529	5.5852	8.0734	11.3533	9.6564	22.336	10.9948	7.9871	11.8617	4.7117	12.6291	20.3035	7.903	8.3601	5.2054	3.1844	9.2592	9.8482	3.941	9.5066	8.6956	9.7828	13.0105	13.5743	6.7535	6.6713	7.4516	4.5502	9.4242	6.2334	8.5082	11.3262	7.8358	15.2227	6.4522	17.9676	10.4175	6.0004	4.9952	8.6271	9.687	5.9075	9.6343	8.0718	15.5061	15.0352	9.5866	15.3063	3.6299	8.4621	14.3331	7.2678	7.0133	11.5399	18.7833	8.7368	16.702	8.4117	10.3358	9.3583	8.7866	6.1332	5.9786	8.2949	13.5209	8.8551	6.0366	13.0383	9.0347	6.8656	6.5226	8.5694	4.1379	7.8966	7.9698	14.8085	29.0099	6.9117	9.1359	7.7614	6.4977	4.704	11.1706	4.3833	6.2058	5.813	6.5314	12.4684	8.2939	6.5886	7.5665	11.5155	11.1131	12.178	4.8194	9.303	11.5806	22.1586	4.1814	16.0727	5.3729	6.8885	6.2401	6.5873	7.5798	22.6605	6.64	17.5255	11.035	10.0341	13.1	9.9559	9.6004	5.5629	22.5264	6.7415	5.1535	14.6791	10.904	4.8323	5.9389	7.997	5.94	17.4784	12.4669	5.4558	8.1252	9.985	5.9831	16.0084	6.9178	12.5707	10.7388	13.2936	18.4499	21.0961	6.4492	12.7531	10.576	7.384	9.0328	10.0397	6.2692	8.2525	5.3912	16.4949	7.3161	6.8488	12.3579	13.021	10.3583	14.9274	12.2724	10.9244	11.8711	8.8887	17.0777	21.5055	7.2995	8.054	8.6039	38.3141	9.2392	7.3747	7.3074	11.9935	11.2486	9.7393	11.2029	7.1763	13.5485	6.8173	8.3205	12.7208	6.6727	17.4271	9.9665	19.2613	14.4453	7.3209	9.3715	4.8847	3.9629	4.6665	9.9054	17.4954	7.9266	7.4772	5.8864	8.6824	10.6192	5.8753	10.8395	10.4775	8.2167	11.1662	11.4419	8.7297	29.5633	12.1839	5.34	4.5096	9.2396	10.9601	8.1691	5.8022	8.959	9.3234	7.8056	9.6723	13.0446	11.6103	11.8241	7.6539	6.3894	9.9563	5.2091	14.4762	11.0228	9.106	11.1351	21.6698	11.7738	5.6621	4.554	10.0028	5.012	6.2206	9.1396	9.5217	5.0919	8.8433	7.893	12.1927	13.0918	6.0714	5.9711	4.499
TMUB2	14.6849	14.3442	11.7242	12.2552	13.1192	11.1018	12.2515	12.7753	15.252	13.0407	13.9265	13.5215	12.233	9.6376	10.697	12.6389	13.367	10.9597	13.7566	14.2037	12.3051	10.522	11.5762	10.8951	15.1815	11.2867	11.635	13.8401	11.527	14.2392	12.0585	9.8658	16.7093	10.5439	8.1564	11.1313	13.6392	13.0693	13.1814	9.8925	15.788	16.2015	18.8912	13.6636	7.523	15.9871	10.1379	11.4602	18.7691	21.8237	10.4023	10.5785	10.2311	11.1515	15.0691	10.6727	8.6574	11.5893	6.8717	10.0736	14.4531	6.7019	12.4576	13.4538	19.732	10.7025	12.2272	13.9443	14.9286	7.1388	16.0131	17.7769	14.3418	16.2773	13.8802	10.1978	9.3325	29.0428	12.1074	13.3219	15.0199	14.3036	12.5654	10.2689	15.0281	9.649	18.9232	6.4137	10.0222	17.5935	9.6655	13.0619	8.5354	9.5525	7.041	14.0977	14.861	11.62	10.9345	17.651	12.9777	9.1254	7.2764	11.4139	14.7856	15.8202	13.9227	12.8397	10.3238	11.0254	13.0355	13.0989	12.1567	12.6809	13.8402	9.7608	13.1164	16.513	20.0934	15.5601	8.4123	13.9214	8.4246	11.122	9.1399	15.8269	6.695	14.3201	6.4502	9.688	12.046	15.3277	10.3298	10.0889	6.4171	13.6846	12.4308	13.511	13.3947	6.4433	10.42	8.5383	17.8416	15.1288	6.2358	9.1204	10.1008	10.6927	12.2066	17.9102	12.3775	9.0013	8.0859	15.7277	10.4239	11.81	16.47	9.817	12.77	14.832	10.3318	15.6924	16.3837	16.9012	13.5134	5.2704	8.9699	9.8264	11.6634	11.1915	13.006	11.3891	10.4043	10.3372	12.5469	13.2071	17.1203	14.8432	18.3297	16.1572	10.6998	12.8008	9.3565	12.181	13.6866	9.7454	13.1835	10.8099	8.5309	12.5783	17.7624	14.715	15.7547	13.9818	12.397	10.5464	15.9456	11.6502	18.4234	16.5483	17.7333	12.9396	11.0502	14.8844	14.1085	10.6512	10.4442	11.5267	8.5308	10.4061	11.4998	11.2151	16.8222	7.1909	10.2595	16.003	11.6867	9.205	8.9071	13.2868	7.774	9.6661	18.1785	16.3677	10.0963	13.132	10.6844	8.6548	11.4128	11.7464	14.7341	12.7247	13.4098	8.3734	9.5134	15.4451	8.8616	9.6437	9.9378	13.4889	11.1846	12.676	7.7058	15.5078	18.1308	12.2574	13.4594	10.5332	15.3278	9.8876	12.8525	13.6963	11.5548	8.0562	12.3277	15.1926	17.0558	10.7922	9.659	9.0961	13.3624	13.9226	11.9886	11.9342	15.7802	12.062	11.4842	12.6151	8.4752	16.0302	22.2283	11.8014	13.2034	8.6632	16.5276	16.8405	14.9398	10.1685	11.29	9.6202	10.5094	15.7014	11.7147	13.6438	7.9667	15.5865	15.382	11.3789	9.2595	13.467	12.4719	18.6212	17.9874	15.1247	11.2183	25.2573	12.0638	17.4784	9.1485	13.6152	14.047	12.0046	8.3425	10.4651	10.3258	13.0326	19.6336	12.3372	8.4308	11.6533	11.5344	16.5403	15.4874	11.777	14.0819	8.5799	11.6613	12.0985	11.6395	9.1791	15.202	8.6501	15.3953	15.6853	11.0405	12.6599	10.6898	13.7488	8.6873	8.3442	3.9899	10.7207	7.3591	13.2997	13.0625	8.452	7.7269	11.0744	9.2637	16.2312	13.7182	16.0245	7.7252	12.2202	15.3395	15.9602	14.8238	12.0847	12.0518	8.5965	14.8454	10.3296	10.9742	10.844	14.7256	20.3988	9.6725	8.4058	13.0124	11.3452	17.1219	14.1968	10.0807	10.919	9.5972	12.0386	22.9881	13.3521	6.8555	10.576	11.4709	17.4703	17.7354	8.8186	11.693	9.6859	10.9437	13.2465	16.3916	8.5991	9.4032	14.5439	13.8269	12.0919	13.0659	12.4225	11.0547	6.6819	12.735	19.1302	17.0192	14.9086	12.9055	17.4371	10.155	6.7107	11.7011	7.8927	10.8448	12.0457	14.265	9.4067	17.0504	11.9814	16.5427	6.094	16.4545	18.2249	7.7364	10.226	10.8403	17.56	10.9621	15.4149	11.8306	15.6272	13.8257	12.4614	13.2783	19.2186	13.9879	8.9074	13.8932	12.8459	16.191	14.3357	17.9964	12.9795	7.5409	13.9267	15.3133	9.4082	13.6938	17.8536	9.5876	17.3636	13.922	15.9099	7.1651	9.7421	11.3503	10.0004	12.91	8.4103	11.8079	9.7895	11.3112	9.2531	9.1018	10.6787	15.9499	12.1869	9.9771	21.0588	13.6738	10.3148	7.4418	12.6186	13.0571	12.1556	14.763	15.3763	13.9357	10.9362	13.4574	15.8132	8.6728	7.9842	22.4224	14.5538	6.0706	10.8635	10.4412	15.8474	13.119	22.7495	14.3063	11.1639	7.0359	12.4208	12.3922	11.624	12.466	11.1208	11.2584
STAT3	20.9046	21.6185	34.353	30.6096	16.9059	19.0817	19.337	21.9868	16.3795	24.1175	22.3477	20.4784	47.2324	27.9732	27.996	19.6958	19.1191	20.2498	16.4524	21.0173	19.9714	22.5432	24.2887	17.2968	21.2861	22.5311	20.4267	32.6126	17.2578	25.6271	24.6087	20.5022	21.7898	20.2528	19.3567	31.7983	21.8848	26.1536	37.8752	30.1081	18.7341	29.0698	23.106	25.4503	18.6649	15.9236	25.8715	15.7549	16.5622	27.7754	36.6473	16.3535	12.3506	20.5886	16.5175	5.6375	14.1343	28.1642	37.1735	23.9287	15.4757	18.2336	17.8368	17.3137	33.7952	14.1207	23.3341	30.5659	16.7279	14.4938	26.0545	42.5013	24.064	20.6981	16.5783	25.0691	20.3681	24.736	16.3444	17.1162	21.0846	12.6694	15.4791	19.1619	19.061	14.2513	28.9199	23.2636	18.0985	27.1851	26.049	12.1122	19.4201	30.2922	13.063	28.8521	17.1317	17.4537	19.64	29.2436	28.6633	21.4856	13.739	23.0123	27.1201	21.4651	20.72	15.8554	19.6864	23.5281	18.1	27.9407	18.9361	6.9495	29.6967	21.4969	20.7267	22.2517	30.4383	27.2952	16.4707	13.096	20.2765	22.7618	8.9816	22.1863	20.5924	25.6989	16.088	22.2035	27.6484	16.7782	13.2017	20.3159	15.8415	28.6831	20.3504	21.7586	18.1752	13.7015	19.0712	15.4739	16.8698	34.3833	9.0129	20.7167	12.0358	12.823	32.7578	11.2581	33.2824	18.4192	25.7138	14.2005	15.3495	20.0942	24.2257	19.7095	21.0737	24.9616	20.5304	25.8573	22.5629	16.7275	20.63	18.8435	21.9799	14.3174	18.0687	15.922	17.8384	23.0554	28.9276	23.1367	19.8153	22.8766	17.0794	16.4835	30.7409	28.9601	21.6615	25.4687	17.0081	13.5961	20.5182	21.1363	14.0377	21.3064	40.6267	24.6674	19.0738	19.997	22.3795	13.054	20.796	11.0786	18.7261	24.1945	13.6314	18.154	32.9063	35.4956	22.4549	25.5455	22.9982	23.1786	13.4802	22.4037	23.5232	9.9483	11.8376	10.6735	25.8298	22.6245	21.8169	21.1891	21.9951	20.1121	20.606	30.771	22.4813	22.1024	19.4891	22.2337	22.9083	11.3385	18.4325	18.4635	15.5651	19.5093	11.324	29.231	13.4172	12.985	14.0438	26.0623	21.5829	21.5677	17.9684	15.3232	13.1473	18.3979	17.8064	13.9548	19.0414	26.6822	20.1449	12.6912	14.4428	25.7554	30.8229	11.7248	23.6689	20.665	15.391	17.009	28.1472	26.1844	17.5486	11.4628	21.4112	28.5541	12.8092	26.2779	23.9287	35.0359	10.8886	17.7806	22.9123	28.7727	31.1367	16.8945	30.5388	13.3804	15.1265	29.8651	15.2277	13.7539	17.0518	20.3789	24.9143	27.9207	20.1971	17.411	18.7746	18.2215	16.1549	20.8929	15.3524	16.1685	29.8382	14.8648	25.0362	17.0178	19.7794	18.6086	21.8829	17.9399	17.4547	15.2157	27.9817	22.7066	19.1415	25.4862	10.0465	12.575	19.0407	22.9454	26.5753	21.2712	13.1502	18.4467	21.4958	40.2266	14.8896	20.9072	24.0808	11.7011	17.0418	21.0636	14.4219	19.5749	16.5055	21.1326	25.0113	19.1448	33.2493	12.5812	22.7409	31.6858	16.0552	18.9251	31.8151	20.4441	16.2147	16.2463	16.5696	17.3871	19.3781	10.3899	21.7895	15.3296	15.0942	14.8573	30.4994	24.5372	21.7764	11.0249	24.3296	20.3789	23.6319	27.0246	17.3631	19.737	18.0526	19.1577	17.1233	13.5604	17.4354	23.15	12.0604	26.6707	19.5764	19.3778	32.7936	19.2817	13.5018	11.8425	19.3049	20.932	14.8542	17.2968	18.4524	24.9977	18.1006	13.953	16.7454	18.8756	12.9221	11.8137	11.5454	17.7917	18.4807	26.7016	21.073	20.2565	19.6515	15.0374	21.5624	43.5517	15.5152	15.0024	17.4863	14.9592	12.707	28.5016	22.5809	15.029	18.665	27.9285	32.7969	16.8081	19.2418	17.1552	22.5727	27.3864	22.4959	13.992	16.1308	10.3375	25.9904	17.0214	18.4212	16.985	20.4981	14.2214	16.7065	25.0863	19.9821	22.1544	16.4758	26.6132	16.446	20.0674	22.3043	15.7273	28.5388	18.1105	21.0458	13.3022	24.5822	23.259	21.5423	28.4505	22.9539	24.0596	18.1673	24.9413	19.5323	20.3609	17.5387	23.6747	23.2927	19.0526	13.0442	20.3389	11.7642	8.5603	15.6446	8.9452	13.7858	14.4716	21.0181	24.2994	14.6142	16.1833	14.9639	27.1573	26.9556	15.4349	15.5592	20.2152	18.906	25.2885	34.6403	34.0864	17.4716	17.77	24.3374	17.8554	25.0068	17.3736	18.4462	26.5322	19.5697	35.7954	22.6565	13.9264	10.5044	21.9783	31.2339	20.3512	20.0127	23.4044	12.4174
ZSWIM1	7.5009	4.2678	4.9805	5.2605	7.438	4.298	5.1117	4.5384	7.9241	5.803	4.7475	4.138	4.0911	5.1256	4.6943	4.0642	5.3175	4.9777	7.0253	5.5783	5.7443	3.1349	6.7369	5.9129	4.5649	3.5712	5.0778	5.2566	4.776	6.2256	4.9072	3.6551	5.4221	4.5615	3.6735	4.4057	6.4572	4.6368	4.5389	4.6109	4.916	12.5712	9.5756	20.6552	4.2149	13.5845	7.889	9.5749	17.1341	11.8329	4.0296	8.5799	6.3755	5.6999	8.429	4.6853	10.6123	5.4369	4.3857	11.6188	5.6169	4.243	12.2846	10.1683	14.0578	11.0252	4.1395	9.1765	7.9129	8.5154	7.1163	9.4976	6.5277	8.831	12.0222	5.8458	13.452	6.8443	15.4034	8.2985	16.457	8.9708	9.4946	12.022	8.4157	12.5238	13.6186	8.7188	2.4264	8.8488	4.4272	13.1182	6.2101	5.066	8.4459	7.436	16.119	11.179	6.8508	7.2669	8.1253	4.9933	7.0865	5.907	11.8491	11.4984	8.9537	6.819	5.6829	5.7385	11.7099	15.3064	15.9476	7.7964	7.8395	4.3697	8.3636	20.7115	6.3607	3.3802	7.6363	14.3355	6.7772	5.3303	6.9798	5.882	4.3406	10.943	7.9209	4.1608	10.1042	7.5925	6.3254	10.3403	7.6076	10.0184	8.609	6.416	19.78	9.5598	5.437	6.902	12.2319	7.7388	8.9317	5.8446	17.339	12.5625	5.353	17.5414	6.6393	4.5536	3.7342	15.8517	6.0528	9.7154	12.8172	4.3652	13.0547	10.6881	5.5665	9.331	10.006	8.8556	15.0351	1.3407	8.7206	5.1849	11.1743	10.2693	11.4856	7.1894	8.4135	9.9735	6.1475	15.8186	14.3401	14.9753	7.9556	7.8088	5.508	7.4792	4.1077	6.6505	4.5789	4.19	17.8147	7.064	3.217	16.002	15.3541	11.3007	4.873	17.5948	5.6209	6.2993	12.8499	8.1671	20.9316	10.0105	11.6804	11.3606	5.0525	11.6856	7.5474	5.7971	5.7199	5.9191	3.1357	10.4714	16.6514	13.5344	12.2877	4.5746	5.5218	11.9997	5.4975	5.7506	5.3095	3.5805	4.6506	6.8053	14.0057	7.9343	5.5054	21.1913	6.9667	5.8385	11.1386	9.8618	12.9673	5.7728	10.159	6.9283	15.4577	13.3987	8.5419	5.1269	9.2697	8.2219	10.6136	10.7491	5.6494	9.1581	24.3532	6.7613	8.9815	7.9384	5.7757	5.5054	16.9128	5.9952	15.9382	5.9951	5.4313	7.9782	11.3842	7.139	4.9325	7.6179	6.0909	7.8007	8.7091	8.0699	15.1883	6.2712	4.26	8.2419	3.9782	8.0854	13.4662	6.4628	12.6487	4.2773	6.3489	16.0728	5.2178	4.88	7.1442	6.2293	10.13	6.588	6.5082	11.885	4.8306	6.1986	8.8289	11.0989	10.3384	8.7056	6.2326	12.269	10.4278	8.384	7.3097	7.1233	5.2089	11.8963	7.5737	13.1268	6.3772	9.7145	8.7481	11.743	8.7399	14.4263	13.8924	4.4259	3.9179	5.6872	7.3779	10.4231	8.1906	7.8481	13.1217	5.2101	5.5449	13.0008	7.3896	6.0827	8.2856	5.6202	20.1568	9.1549	5.6196	9.2394	5.382	7.6474	3.6893	6.5034	4.2681	7.8302	5.6769	5.949	9.8435	4.7399	8.3127	5.6823	4.3618	18.6008	11.0771	7.6229	2.9605	9.9873	11.1463	18.262	12.4916	9.6695	7.1267	11.4756	8.4364	4.8588	10.3478	6.8582	17.9214	10.5168	6.1445	2.9104	14.2995	11.0101	9.7394	9.1994	4.6541	6.2728	5.1217	13.4891	10.799	8.5962	5.393	6.6185	8.0876	5.2413	9.2744	4.2486	9.6488	7.7006	7.3633	6.7949	10.9447	8.8039	7.5505	8.7064	13.931	5.784	4.0667	11.3048	6.2257	4.11	3.9576	8.833	5.1523	10.6042	8.8151	16.0876	8.8972	4.0483	9.47	7.7427	5.667	9.7563	9.9601	11.9588	6.4175	14.3745	6.446	5.7267	21.1982	10.9682	10.5714	11.8358	5.7208	9.9199	18.4962	12.3958	10.0878	9.9089	9.883	9.9687	15.1969	14.8832	18.144	3.7391	10.3972	8.6707	12.5524	13.5073	8.0533	11.0349	6.4161	8.5645	4.9255	3.0101	6.0031	12.1051	8.3876	9.3654	6.206	8.5244	4.6116	8.0438	11.7334	6.9552	4.2544	8.6016	7.5504	13.5899	11.6698	6.6902	6.9433	7.2992	12.9972	6.0172	9.6841	9.8287	10.2054	8.2272	11.9126	11.0612	9.409	8.063	20.6266	14.5685	9.4459	5.97	5.0558	11.4823	4.0036	4.5843	14.0717	13.2229	6.8825	5.3796	6.2552	7.626	9.3752	14.5714	9.5937	5.2737	8.8807	7.0322	6.1002	6.8274	4.8596	3.7426	5.5485
ADAM9	10.2685	5.5859	9.5259	9.5286	7.3828	3.9766	7.4091	7.8081	4.0203	5.5293	5.1342	5.1408	5.5122	7.6904	6.4084	4.7748	6.0022	7.3264	6.2684	5.2091	4.9114	8.0415	6.5892	6.2797	6.0124	10.0354	5.7792	5.4992	6.2311	7.3559	6.4281	5.883	6.7508	6.0015	7.3836	8.9082	7.4941	7.411	7.4271	8.2877	5.2655	4.3159	6.3245	6.5675	15.5418	6.8685	18.7655	8.8602	4.8088	5.9307	16.5289	4.9081	10.1673	7.417	7.8873	8.0409	6.56	11.1116	23.6028	16.4536	19.2148	21.4641	7.0417	6.1247	8.4615	6.4199	20.2083	6.9343	9.2012	5.2325	6.9438	12.9707	8.9285	5.5104	5.5555	11.6904	12.5701	13.269	15.0841	4.302	19.6022	8.662	10.146	21.6026	13.0191	10.6715	5.6374	9.0045	10.1386	12.3951	20.1788	2.8239	7.5299	14.1677	5.9444	13.7421	3.2591	6.1951	4.1584	6.7274	9.0969	14.6054	4.2092	5.881	7.9249	2.111	6.6374	6.4936	9.078	6.8154	5.2885	7.4172	10.3765	4.3854	7.7915	14.892	13.9717	5.9068	39.6411	17.5864	8.3546	2.4681	8.6245	12.7945	18.719	12.0939	15.0124	8.0404	10.4671	25.012	9.2629	12.903	4.8699	8.5513	10.817	11.6467	9.9065	13.0734	5.7741	11.0316	10.0989	11.96	7.6643	10.889	6.9135	17.9017	6.7575	3.7748	10.048	9.0583	17.292	9.3707	13.7404	1.5257	7.4915	13.0121	7.5238	11.351	9.1113	7.4657	16.8474	3.3712	7.0488	7.884	9.5973	9.6064	13.9038	14.5315	7.0986	1.6826	7.7471	12.6806	15.3234	11.3662	7.214	7.9833	3.3435	4.6383	11.3886	7.5602	12.9867	9.5789	13.9538	16.2665	5.346	8.1746	3.2981	4.0372	18.5622	8.1053	7.5664	16.7782	5.7505	3.0755	12.8264	8.2447	3.576	3.2707	2.8683	6.766	5.0626	17.8066	12.2112	6.6784	8.5421	9.1743	7.7499	29.5012	12.2527	2.0499	5.3738	2.5963	6.8212	15.591	15.7599	8.7839	8.1301	26.0584	21.2177	12.6756	8.483	9.3311	8.6721	14.9571	20.4299	4.1942	16.7626	13.1818	6.9567	8.7009	1.2917	9.7524	6.6581	17.6504	1.0832	16.9756	3.4962	13.927	3.7928	8.8221	5.4355	1.8436	6.6881	17.5805	5.1384	12.0573	15.7734	5.9076	15.0442	11.2736	11.5775	7.551	5.7586	12.7555	7.1511	10.675	7.869	9.1225	6.3067	3.5744	10.8108	10.913	2.9332	8.4854	6.4462	12.6657	1.9862	8.263	16.9251	17.1082	7.4562	7.1659	9.9445	11.6083	4.3872	7.5904	7.0056	7.5795	8.573	8.1732	12.5882	12.1992	6.1262	7.0588	10.4743	13.084	9.5999	11.3983	12.6452	7.0597	13.0677	9.6523	14.9562	6.9929	2.4426	5.3016	8.5924	7.1032	5.7066	6.3885	14.1228	4.0083	10.502	12.0904	9.2896	6.2396	2.332	16.5616	11.7965	15.0019	5.9717	10.0866	7.3083	11.2443	8.5343	10.7649	14.0433	12.4793	6.659	18.2495	3.0212	31.5178	1.4012	6.2829	13.0882	12.5175	25.6116	20.5044	8.9885	19.9957	15.6381	8.4043	5.421	11.394	4.3667	13.6281	5.5925	9.1109	7.7865	0.6663	12.4184	4.6419	7.5035	9.3569	19.2128	13.1153	4.0948	4.8975	13.7728	6.0657	7.9252	20.5007	27.3464	6.4634	13.2584	5.4861	10.5017	18.7015	8.5752	11.8978	2.9749	4.26	9.9253	9.5882	14.9159	8.3996	1.6535	4.2248	5.4334	9.041	14.9408	8.9078	4.3695	17.8861	11.8795	3.8953	15.1096	10.3171	9.9395	9.592	1.9437	10.0127	17.5806	10.4682	17.1288	10.3638	8.7853	7.511	14.3112	13.0588	12.9348	3.6148	4.6012	3.555	5.4723	25.854	4.4718	7.1972	12.4846	7.0787	6.6584	11.3228	7.846	12.8418	9.7607	20.6393	45.2615	2.6318	9.5754	6.2233	11.1154	5.7122	4.7121	5.5874	8.1959	6.353	2.1967	4.1366	5.9334	7.088	5.1139	15.0425	18.4423	7.296	20.3741	26.1825	9.6634	9.2753	7.5014	3.0578	18.7874	6.0044	26.8616	13.028	6.7158	7.396	5.8357	7.7918	17.6326	5.2693	4.9264	6.2047	9.0729	10.3201	8.0576	3.6151	16.0825	5.3359	5.6115	7.1867	3.1467	4.1377	4.6651	16.3015	9.1239	10.546	3.8033	6.9805	5.0381	13.6036	4.0046	3.2532	10.1538	9.2099	14.8525	13.0625	18.3454	7.3511	5.6888	9.9921	9.9687	11.0237	12.9504	4.3751	12.0599	4.6732	6.3983	3.7246	6.7578	9.1031	20.2511	10.499	11.8124	10.345	8.8033
AXIN2	7.9631	5.2644	4.4259	6.2412	6.71	3.0502	6.0838	7.9948	4.7137	5.5474	4.5281	3.098	2.4683	4.1763	6.3254	6.8546	3.863	5.0896	6.8566	4.0482	7.1891	2.8273	6.8256	5.4133	5.0451	2.6556	6.1933	3.1129	4.4856	8.6905	8.8395	2.9592	7.3361	3.926	2.3958	2.8988	5.8958	10.6477	5.5526	4.5346	6.5339	34.1877	52.1935	14.8803	35.5378	24.3715	6.9295	13.0869	25.4403	37.0797	5.6003	55.4513	54.954	39.0328	53.6807	5.4808	10.7029	28.4003	4.3406	67.245	6.3405	10.5964	88.8184	9.177	7.9811	30.6645	12.5324	19.7648	24.9172	23.6129	45.8724	93.5012	25.7538	23.3211	17.2246	15.3426	54.7066	42.7543	61.3118	6.8144	16.0157	27.0928	68.1038	20.6948	46.4827	27.6923	132.501	104.157	9.1154	134.966	4.5826	39.566	16.8723	19.6004	27.2461	36.0057	33.0323	29.2366	34.1159	74.39	3.7678	4.8771	13.2548	9.5848	68.7187	14.5999	50.5474	54.7239	21.5704	52.7269	54.1787	42.9915	38.2662	49.2803	44.5311	27.0386	65.9433	174.538	0.6802	9.4467	35.114	37.9006	92.6332	45.0248	20.0299	27.5246	3.2973	11.5002	30.6469	2.4278	59.8292	11.6143	50.0775	14.1987	17.7953	39.2237	16.6198	34.2401	61.7956	49.8992	6.0118	20.5008	55.9122	11.9748	22.2263	12.6028	59.8845	27.0767	2.8357	55.1494	12.3963	46.0115	25.8578	21.4855	30.1572	74.6514	13.0147	4.2443	15.507	21.0636	7.5639	38.915	56.1992	19.9479	36.3644	11.7631	51.8295	6.3029	57.7276	47.016	41.0233	43.2264	36.4947	47.7011	2.5938	45.7905	14.0054	43.8223	9.9601	34.8253	6.2724	34.513	11.1812	16.8565	16.2585	6.3328	44.9167	21.309	7.0995	41.4977	39.7021	33.7307	7.2458	18.1652	23.0817	39.4096	8.5397	5.6905	36.601	26.2374	15.0187	76.253	57.02	17.7992	2.0616	6.0177	31.2141	2.2867	3.5194	6.4656	29.717	19.6862	2.1	16.2501	42.4592	50.1842	40.5617	24.7942	5.3028	9.0296	5.6445	11.2497	33.021	50.7182	24.8187	29.027	10.657	13.4175	52.7115	29.4351	11.79	11.9241	16.4698	2.4368	11.4759	28.9953	61.9895	37.683	17.853	41.9447	16.5547	33.5306	14.4463	34.7741	25.4806	19.5352	76.5915	21.423	0.431	0.9652	66.3327	47.5929	50.6005	39.4867	39.9897	15.7857	112.998	21.5045	28.3682	32.4799	19.1948	59.0827	28.8562	18.285	62.9103	28.9944	59.2028	19.949	2.6261	46.6093	71.2137	36.735	44.4003	26.5404	24.1905	112.756	47.6116	7.7685	14.5936	8.4224	44.0008	53.6003	44.873	42.8387	46.8294	29.5724	148.153	38.804	4.3158	64.4881	48.8099	10.0915	44.2025	34.8381	42.0453	2.4154	55.2006	50.7188	34.4791	54.251	12.7082	42.3268	25.0078	79.1923	11.5182	27.9686	46.0567	7.2659	6.6194	3.8558	24.1606	31.0494	51.7472	13.9418	44.3441	40.527	4.7805	1.5056	24.3272	27.9394	25.7124	5.5555	33.9369	86.8749	1.6116	44.583	10.549	97.968	1.9982	3.9379	14.3918	30.5027	4.6175	23.2299	15.097	19.0516	81.7821	31.7749	6.7925	13.4835	53.8083	14.8608	31.3219	53.2472	18.9791	98.1542	25.5389	19.3149	2.7743	30.5206	49.2165	1.6364	11.9012	14.7933	76.7198	24.8001	61.7028	2.6438	73.6538	6.8746	70.9915	53.1687	26.4643	5.5008	5.2253	15.2451	18.863	18.34	26.0141	2.0155	49.8433	49.3434	56.6819	10.5884	47.9699	30.6521	28.5633	7.1317	17.4115	67.2645	34.6624	78.9503	100.568	1.1437	2.6765	33.4762	8.841	9.1532	23.5754	95.63	17.2796	36.362	41.1363	43.5698	31.4323	2.3946	72.2005	31.7499	28.4624	27.4738	100.506	67.9247	32.7124	29.1009	61.2134	2.6955	24.2509	33.2385	33.2338	59.1534	28.6805	22.2622	19.835	2.0737	13.1585	23.5666	30.2474	60.8838	38.5829	27.9357	24.5002	1.405	9.1891	29.4996	38.0519	39.9719	35.7646	73.4129	2.0151	29.1537	1.8562	42.6855	2.8478	36.3878	40.3158	56.8608	42.5149	51.0534	21.8606	69.5148	31.6379	13.5099	2.61	57.8946	28.8905	10.7436	43.2665	15.2303	77.4336	24.5249	35.7609	54.8059	4.1041	56.5024	25.384	22.384	6.3462	77.9718	43.4718	29.3302	50.7746	17.585	12.0871	28.7466	24.6178	165.58	4.0593	22.8509	70.9463	30.1508	2.8203	3.4665	51.1357	44.2638	54.9829	88.8027	1.3553	4.8176	35.6201	3.6345	2.8065	10.3587	1.113	4.5443	11.5802
NDUFS5	217.632	172.063	170.585	152.621	270.822	150.463	240.549	217.304	213.506	252.437	171.284	170.766	247.957	129.222	192.778	211.784	171.974	198.595	195.653	207.005	197.162	246.832	204.289	445.201	183.854	264.461	205.923	191.309	279.324	201.959	184.204	159.268	140.198	182.282	246.557	384.921	159.314	213.381	176.523	286.451	174.059	335.47	329.949	202.352	325.638	508.094	227.04	551.049	459.678	201.428	214.713	128.295	399.675	501.561	305.54	884.603	403.156	482.64	168.118	143.836	194.029	243.046	250.46	468.569	267.141	449.61	243.623	245.681	218.967	291.013	370.935	152.825	167.307	418.683	478.353	237.402	185.821	248.553	142.254	137.909	134.556	389.499	295.565	176.39	216.744	292.109	290.223	249.848	260.623	348.039	368.524	196.816	161.58	327.015	662.018	187.768	136.598	196.889	328.374	137.955	121.573	346.485	357.758	323.806	346.548	309.078	404.77	220.356	240.922	319.963	281.772	302.58	376.803	346.045	146.52	213.787	306.306	144.676	122.272	249.435	393.012	275.595	217.922	349.613	374.371	448.503	262.984	254.828	540.19	277.7	473.396	234.935	252.95	201.727	299.038	205.995	308.899	271.512	200.862	424.728	340.826	309.995	168.087	200.817	615.257	214.537	247.655	411.649	174.605	315.863	145.322	283.091	300.796	250.53	237.869	165.112	183.603	322.324	133.397	232.248	168.403	416.131	273.071	263.206	199.839	293.837	337.456	212.163	168.586	257.743	349.606	214.386	187.041	248.794	232.818	294.089	262.965	228.939	296.901	196.662	237.421	201.08	440.509	99.3006	1333.61	201.719	547.314	211.457	186.012	134.776	284.575	156.894	278.064	355.803	193.012	289.745	511.979	246.627	206.772	180.53	790.303	197.358	201.54	132.282	163.569	255.327	183.774	289.251	338.643	400.862	157.122	544.028	248.764	256.876	347.613	257.334	519.694	365.639	298.113	468.19	328.489	425.335	182.583	160.273	238.565	267.845	227.859	498.868	370.942	253.527	547.322	387.342	243.451	293.889	802.902	406.53	181.989	291.292	268.437	173.062	243.947	621.473	413.738	457.759	279.004	322.687	185.099	692.468	434.612	414.006	224.599	363.611	294.596	242.881	275.758	404.883	240.705	244.046	304.82	333.471	390.856	191.68	125.898	269.213	311.301	201.474	344.219	740.385	302.501	318.636	200.06	317.028	159.639	382.327	668.207	394.07	238.966	228.919	487.01	825.989	197.849	194.423	344.488	237.903	246.747	161.326	248.934	557.666	207.913	638.363	241.95	559.017	184.787	254.22	297.129	379.774	238.636	166.579	316.023	237.213	239.539	450.57	282.486	152.86	136.167	163.431	523.54	268.135	284.247	346.775	425.091	261.089	215.073	356.606	132.316	248.298	283.386	394.304	267.348	313.399	496.616	272.77	376.441	260.732	247.766	354.734	190.362	348.146	280.726	156.626	462.642	607.938	183.19	254.957	420.17	329.34	336.853	188.696	191.611	627.735	265.258	313.957	384.36	401.218	108.384	258.459	275.774	131.131	230.251	197.546	364.442	407.936	212.046	217.608	196	250.621	329.576	186.42	260.14	107.748	296.948	345.777	240.516	277.155	186.398	203.721	226.123	242.006	277.24	346.034	201.682	179.524	248.334	270.84	360.532	203.565	299.794	292.532	897.995	204.349	483.484	133.67	182.262	350.752	142.924	131.36	265.717	239.649	194.084	204.963	275.016	201.505	272.203	384.819	407.574	267.973	279.437	416.25	372.623	175.252	240.178	207.768	527.774	127.108	469.002	295.125	124.4	620.538	300.721	267.364	331.807	290.566	398.245	187.459	315.832	153.353	346.229	269.425	235.2	272.358	309.468	138.575	433.056	203.324	150.067	208.033	148.963	202.173	296.295	463.106	259.361	254.255	134.093	311.688	282.703	359.413	221.186	174.737	281.428	226.976	225.132	367.06	170.587	193.108	386.2	216.053	410.128	359.573	319.406	287.762	223.046	262.062	677.474	283.743	260.44	404.192	818.654	241.8	322.732	291.413	295.001	170.477	215.59	224.391	352.195	118.522	381.922	175.206	173.411	334.645	270.434	246.605	267.617	183.572	303.865	195.115	399.495	659.789	243.232	322.607	173.942	261.915	249.242	235.345	382.729
ZNF30	1.8916	0.6386	1.4031	1.0126	1.2373	0.7866	1.1535	0.878	0.9039	0.7456	0.6771	0.507	0.5302	1.455	0.7507	0.8349	0.9624	1.2378	1.3034	1.02	0.8538	1.1238	1.1025	0.7706	0.9358	0.7138	1.2148	0.8984	1.3148	0.7728	1.3018	0.7029	1.024	0.9509	1.2485	1.0568	1.1617	0.7928	0.8956	0.961	1.1689	1.4758	1.3771	1.3803	1.9472	1.1447	1.0064	0.5671	1.3934	1.4735	1.0591	1.3682	1.4425	0.7012	2.9297	1.9841	1.9632	1.2645	0.7828	2.152	0.6125	0.5805	1.3787	1.9167	1.956	1.5405	1.0691	0.9522	0.7105	0.914	1.8688	1.4004	2.5909	1.8884	1.115	2.347	1.3596	2.4082	1.971	2.1418	1.1918	0.8863	1.0761	1.5464	1.4063	1.2128	1.4197	2.4313	1.0902	2.1994	1.2487	1.7853	1.3	1.8281	0.8875	2.428	2.02	1.485	1.2376	0.7743	1.9887	2.3961	0.7756	1.2518	1.1953	2.0553	3.3669	1.1769	1.1179	1.9154	1.3953	1.5973	1.5138	1.7084	1.7703	1.2157	0.8795	3.2044	0.8469	1.2048	1.1775	1.7263	2.0117	1.5231	0.5836	3.1521	0.9914	1.5833	2.347	1.6302	1.8348	0.9683	1.1489	1.394	1.6943	1.6727	2.098	1.9267	1.2362	1.208	1.3619	2.5818	1.7871	2.292	3.5756	0.8162	2.0262	1.5885	3.3411	3.9963	0.7026	1.9212	0.9947	1.5139	1.3727	1.3025	1.4167	0.6705	1.5952	2.0207	1.8019	1.5588	0.9265	1.5824	1.5167	2.2188	1.6328	1.8902	1.6561	0.6089	1.0562	1.3218	1.435	3.2556	1.796	1.8162	1.3867	2.0731	1.6456	0.9445	1.3229	2.3296	1.5076	1.208	0.7727	1.6602	0.8907	1.0638	0.9077	1.3999	1.9595	1.7932	1.1344	1.0707	1.2878	2.1514	0.5255	2.0294	0.8967	1.2262	1.8098	2.8323	2.1823	2.0269	1.6357	0.6558	1.373	0.9039	0.9918	0.8161	1.2586	0.7414	2.8423	1.8373	1.3611	1.5141	1.6292	2.0948	1.7801	1.6693	0.7522	1.8482	2.2688	1.2511	1.326	0.8707	2.3698	2.1609	2.0541	1.6791	0.7978	0.985	1.8545	2.2246	0.4471	2.1517	2.0889	1.1624	0.1826	3.7034	1.1707	1.7408	1.2365	1.5922	1.6332	1.3358	1.5694	1.3546	0.7194	0.9684	1.8463	0.47	1.4587	0.9719	1.6081	0.8498	1.1372	1.3305	2.3081	1.0446	1.4469	1.973	2.0043	2.3828	0.6188	1.6875	1.568	0.4522	1.1567	0.9742	1.69	1.11	1.3935	1.1386	0.4259	4.5824	1.4785	1.1021	1.2501	0.9446	2.0219	0.858	1.8527	1.0643	2.0156	1.5677	2.4734	1.194	1.0893	1.3635	0.567	1.1816	1.3103	1.0969	0.7189	0.7366	1.1209	1.4016	1.7101	1.7815	1.6018	1.8479	1.1156	2.1377	1.8656	2.0738	1.2547	2.4075	1.2938	1.4562	3.2734	1.5447	1.7608	0.9325	2.2894	1.1545	0.3473	2.1807	1.9337	1.6576	0.7748	0.8216	0.3836	2.5186	1.2574	2.3622	1.6756	1.6021	2.1162	1.2587	3.1074	1.7521	1.9764	0.8023	0.6349	1.1109	3.0223	3.9996	1.3844	0.576	1.906	2.9608	1.2247	2.6533	1.9026	4.8167	1.5263	2.077	2.233	1.3456	1.9336	1.558	1.6586	1.6674	1.5305	0.9699	1.6528	0.9786	1.9616	1.7384	2.4188	1.3214	0.7455	2.1313	1.2239	2.1736	2.3652	2	1.0432	0.9639	2.3802	1.1835	2.8373	1.6775	2.2431	1.5241	1.9168	0.7902	0.5554	4.0537	0.5428	1.0134	1.3504	2.419	0.4537	2.5199	1.4607	0.7637	1.3255	1.9551	2.4807	0.8533	1.248	0.9677	1.4786	1.2497	0.932	1.5814	2.9681	1.7694	0.7817	2.0294	1.6908	2.2657	1.9502	2.061	1.5795	1.6951	1.8726	2.1097	1.2681	1.2899	1.1128	1.5475	0.4835	1.6641	1.1837	2.8063	2.2711	1.9998	0.635	1.4665	1.1594	2.4019	2.2059	1.5467	1.2231	2.7128	1.1722	1.5043	0.9587	0.9064	1.4533	1.5889	1.3099	1.9698	0.853	0.9762	1.6994	2.5153	1.3532	1.819	1.1777	1.3062	1.0792	1.765	1.2291	2.319	0.7377	1.9048	1.3786	1.8239	1.1234	1.7472	0.6935	0.8119	1.3076	1.2191	1.2655	0.9445	1.8771	0.7708	1.6481	1.0875	1.5779	2.2779	2.3007	1.6515	1.408	1.8483	2.2164	1.6191	1.1533	1.3879	1.5978	1.5911	0.9926	0.6147	1.682	1.2688	0.2998	1.5337	0.9767	1.2111	1.6587
LRATD2	6.6617	5.1101	5.9153	7.9454	5.4865	7.2249	7.7815	8.7965	5.2338	4.7636	6.7183	5.4779	6.3728	4.5167	5.6081	5.1535	8.4964	7.9077	6.1874	8.4967	7.8777	5.6425	6.886	5.4329	7.0129	5.3558	5.9607	10.6821	4.6084	5.5323	6.1764	4.1118	5.9581	7.7673	2.069	3.1981	7.0508	6.1166	7.6447	5.7	5.7908	15.0787	11.5696	10.6985	14.8123	9.6914	6.0045	7.2731	18.252	18.3949	7.3763	18.0718	14.2142	5.4603	11.2295	9.8071	11.7781	11.2552	6.9986	24.7182	14.1796	52.5991	7.1295	6.086	9.4899	15.7822	11.3277	15.2597	10.4367	11.6652	9.3051	21.9881	11.237	9.7271	12.9967	9.52	13.3432	12.3955	24.0846	30.3546	12.7746	8.4929	17.9755	25.4869	14.064	13.136	12.9071	18.1995	6.0786	18.4053	18.0671	33.2488	11.0713	10.1966	2.889	12.6847	30.6047	8.0865	20.192	24.9354	9.7463	11.1439	9.2427	13.5075	9.9454	11.4654	11.7689	10.4278	8.1552	20.2744	15.0246	17.3707	18.7916	12.9838	11.2325	13.0838	16.3181	17.4808	12.6348	11.53	16.7549	15.1228	15.855	10.3026	19.7549	6.0064	7.4946	14.0377	19.4284	19.2191	18.5846	11.2956	15.5635	7.655	11.8801	8.366	5.8617	13.1322	12.1133	8.6647	11.6036	13.1169	5.3517	8.8528	10.5585	20.4895	21.3611	15.6086	7.3756	13.6413	13.5522	9.2558	8.4895	5.7435	10.09	19.8218	8.5846	7.0007	8.6498	10.8793	16.9254	10.428	10.2087	23.1203	12.7968	14.0916	8.3812	18.1724	13.6822	5.5352	13.9822	9.6202	14.2167	10.3016	21.257	13.8771	9.4311	12.6093	14.6119	12.3964	8.2963	6.2062	10.0322	8.3233	18.1583	13.8543	6.8221	5.9414	6.8371	21.0167	10.5215	11.4852	15.8562	9.322	9.3096	23.7943	3.3822	7.4334	18.499	8.126	11.9941	9.8704	10.1034	23.7137	9.0975	21.3493	9.0437	10.7513	6.3009	3.2372	11.7372	4.2332	5.349	16.1715	9.2828	23.516	15.7668	22.9876	8.4839	6.2624	13.519	5.9997	11.2111	15.5463	17.7887	7.3445	29.6918	4.5283	33.2202	14.2169	3.6861	10.514	6.8853	18.8587	2.4615	19.7611	9.9731	13.0001	8.4577	17.4504	6.1648	9.1881	10.2005	23.3639	9.6429	9.889	19.906	9.8998	9.8225	3.4155	20.9068	6.2253	25.5917	11.0667	8.1308	7.0115	26.2281	20.9073	23.978	4.7812	15.0883	9.6207	6.2288	13.018	15.3155	9.8327	19.7468	6.095	8.2083	21.5219	19.5089	8.6965	12.6792	13.0818	7.3117	8.7665	8.9654	8.9809	11.3631	9.3883	16.7008	10.2893	19.5898	7.3449	13.5404	11.8346	15.2844	15.8797	21.6802	13.2026	9.3936	29.3908	17.2037	5.9073	14.9653	5.4223	4.6955	9.2193	20.9121	12.1942	12.4709	17.3174	21.8481	22.7583	17.672	17.057	18.5349	16.668	7.7809	7.7982	8.5135	8.4328	10.8933	8.3018	4.9274	12.3596	5.9767	11.2569	7.081	13.9561	3.2357	23.2366	2.4488	11.7803	9.1411	7.5505	16.332	16.1729	8.7185	16.981	10.2875	9.1549	5.9706	30.1315	4.4253	10.3088	17.8512	8.4825	7.6173	1.9938	18.5967	8.3667	8.1269	15.312	11.6325	11.2704	22.3874	14.605	11.3936	6.3563	12.5373	6.6039	25.1847	12.0926	17.723	6.3072	10.8063	16.3702	18.7464	7.9522	7.1349	26.764	9.7906	12.4728	11.7762	15.0711	9.7887	10.9931	11.8721	11.358	35.0315	18.007	17.7312	9.1548	14.9497	21.413	24.9317	8.8235	3.4483	19.5722	3.0615	20.6606	6.9334	8.5872	7.666	11.8385	6.1946	11.295	18.4693	23.2658	8.6628	4.0704	9.8581	6.7532	9.3646	18.5454	8.5089	15.5099	25.2178	11.2359	14.4067	13.5899	13.5217	21.8502	19.4122	13.1871	18.7802	5.4502	17.3707	13.5325	8.8949	20.2844	15.64	13.9816	17.8842	17.3625	10.2447	23.9765	22.0705	10.4564	4.1664	7.2069	10.0968	7.1196	28.2543	14.6518	15.9974	11.365	45.4347	12.3911	4.777	12.2472	4.0548	13.3825	12.0163	10.4507	8.6116	20.0754	13.8713	20.0331	9.674	10.325	6.5029	14.9715	15.4732	38.248	16.5263	16.8431	14.6168	14.4535	8.3596	22.836	2.7358	23.2871	12.1171	14.726	7.5012	10.675	6.5572	12.5855	5.2835	6.7483	9.2319	14.4892	12.3019	11.3151	16.9408	8.3327	43.0959	11.2567	18.8581	10.5618	11.3312	18.9601	17.3772	20.9867	6.296	3.7238	21.0752	7.7069	20.2297	13.0681	6.652	4.6383	17.0531
LDLRAD4	0.878	0.3881	0.7359	0.7103	0.6812	0.4764	0.5288	0.5599	0.3799	0.7181	0.5366	0.43	0.4855	0.8104	0.7205	0.6359	0.6281	0.5748	0.5126	0.5667	0.5089	0.7265	0.6646	0.4064	0.8052	0.5959	0.7633	0.7102	0.8754	0.6134	0.7717	1.1037	0.6016	0.5613	0.7969	0.4633	0.7025	0.5446	0.6318	0.5414	0.8533	0.3616	0.4316	0.7214	0.6995	0.2151	0.2836	0.2826	0.5402	0.5688	0.5515	0.386	0.1034	0.5088	0.8122	0.2183	0.5734	0.5634	0.4929	0.6997	0.2848	0.1166	0.4683	0.363	0.6458	0.5951	0.2144	0.4978	0.6083	0.5877	0.6568	0.8293	0.5513	0.3542	1.1085	0.7379	0.8165	1.3177	0.6054	0.3358	0.1028	0.742	0.1773	0.3842	0.9312	0.3807	0.5408	0.9621	0.5558	0.5161	0.7662	0.6335	0.357	0.4702	0.3516	0.6899	0.4558	0.4957	0.5491	0.4836	1.2393	0.321	0.2613	0.1761	0.3787	0.1701	0.7398	0.0729	0.4172	0.6905	0.9859	0.6441	0.4585	0.3262	1.0034	0.3244	0.231	0.8346	0.4084	0.5685	0.6875	0.4852	0.4565	0.7411	0.419	1.2794	0.1927	0.6998	0.6	0.4736	0.5787	0.6495	0.2438	0.9539	0.846	0.7076	0.4463	0.7367	0.5451	0.1226	0.4194	0.5769	0.8869	1.3476	0.8393	0.5713	0.2728	0.3386	1.7992	0.5055	0.4403	1.1698	0.8979	0.1346	0.5282	0.4548	0.4786	0.2578	0.8253	0.8489	0.9687	0.5548	0.491	0.8374	0.4313	0.1939	0.6975	0.0681	0.6768	0.0554	0.2447	0.6298	0.6426	0.9789	0.4399	0.2965	0.3221	0.3152	0.2419	0.3598	0.3021	0.672	0.4052	0.8306	0.4452	1.1582	0.2825	0.4442	0.9337	0.4393	0.592	0.2954	0.8238	0.2484	0.7673	0.9253	0.2568	2.0446	0.1902	0.9432	0.3691	0.2603	0.5662	0.6772	0.2308	0.6172	0.1834	0.1183	0.369	0.387	0.4812	0.3637	0.383	0.1902	0.6085	0.552	0.104	0.1117	0.2036	0.5106	0.1963	0.3567	0.565	0.5375	0.7182	0.3605	0.477	0.3467	0.2872	0.4438	0.2469	0.5141	0.893	0.2585	0.2009	0.4281	0.445	0.6776	0.2311	0.6161	0.4135	0.3622	0.6578	0.4265	0.4567	0.485	0.8855	0.4944	0.0961	0.3234	0.6072	0.0681	0.2476	0.7813	0.7449	0.5543	0.3189	0.4934	0.8675	0.6766	0.6864	1.5229	0.4676	0.7259	0.5636	0.608	0.2743	0.282	0.3348	0.5762	0.4254	0.5349	0.5067	0.4232	0.6061	0.4681	0.7116	0.3671	0.1381	0.4224	0.4127	0.5796	0.6545	0.4884	1.057	0.8587	1.1149	0.3803	1.0413	0.468	0.4951	0.2385	0.8783	0.601	0.3079	0.6747	1.1055	0.6666	0.317	0.6629	0.8515	0.2926	0.2458	1.0739	0.0485	0.3609	0.2181	0.3857	0.2018	0.1603	0.4496	0.4706	0.7044	0.4765	0.3237	0.531	0.4124	0.1225	0.415	0.278	0.5308	0.3095	0.2282	0.6135	0.3178	0.6157	0.2035	0.2266	0.4632	0.2468	0.1861	0.3848	1.329	0.8139	0.3379	0.3446	0.606	0.4864	0.3452	0.3016	0.3856	0.3975	0.0778	0.8675	0.4822	0.9293	1.1196	0.0922	0.2083	0.4797	1.5234	0.5486	0.924	0.4924	0.8872	0.442	0.586	0.072	0.5525	0.5204	0.0348	0.4925	0.7812	0.2881	1.1453	0.4396	0.2606	0.2038	0.3716	0.1522	0.5032	0.3404	0.4662	0.2797	0.7175	0.1767	0.0877	0.5453	0.1918	0.533	0.2595	0.6504	0.5686	0.287	0.2517	0.5504	0.267	0.2086	0.6788	0.1879	0.3276	0.2634	0.4136	0.6234	0.3517	0.1655	0.7573	0.2124	0.3122	1.0652	0.7837	1.531	0.3575	0.6603	0.4069	0.3478	0.6238	0.2715	0.5067	0.2565	1.1054	0.5515	0.2652	0.506	0.3768	0.4787	0.4328	0.4829	0.6991	0.8247	0.3742	0.6097	0.4413	0.6204	0.4236	0.4443	0.4942	0.6565	0.5785	0.1557	0.2996	0.5355	1.1353	0.2825	0.7559	0.5824	0.2807	0.5448	0.126	1.3486	0.4802	1.0334	0.7616	1.1787	0.4232	0.4556	0.55	0.4343	0.7089	0.0312	0.398	1.3197	0.3212	0.2619	0.81	0.2966	0.3759	1.0838	0.4298	0.2769	0.2837	0.7663	0.2086	0.3732	0.854	0.5162	0.2918	0.3487	1.8531	0.3731	0.2224	0.2436	0.2083	0.5343	0.2856	0.609	0.148	0.132	0.5816	0.1437	0.611	0.4974	0.1198	0.4701	0.2795
SLC16A4	1.2745	0.7569	2.2304	1.3607	1.0278	0.6507	0.6762	1.0338	0.2455	1.6587	0.9522	1.4337	0.3916	1.4847	0.9018	0.5359	0.8414	0.6366	0.6937	0.4455	0.5284	1.9726	1.076	1.0506	0.7067	0.9492	1.1944	1.22	1.3481	0.5549	0.6474	8.4904	0.3683	0.5832	1.729	1.6536	0.6335	0.5044	0.7575	0.8083	0.7759	3.5566	0.4375	1.411	5.0681	2.1564	7.1952	2.5497	2.1063	2.0121	2.9529	1.4298	0.4693	0.2298	4.6559	12.3152	2.7445	2.2834	0.308	0.4529	1.1258	1.1281	1.8776	2.0786	3.5487	4.2855	5.9679	2.519	5.0639	1.5628	0.837	1.7261	1.4267	1.9857	1.8478	1.3647	3.5503	2.3899	2.451	3.8325	0.7553	7.2708	1.7093	3.0598	0.8183	1.7537	1.3842	0.9268	2.3182	1.4993	0.6627	4.4699	1.1476	5.8273	0.9085	2.135	2.1342	2.8183	4.695	4.0308	2.8024	1.0318	1.2549	4.5179	3.7282	0.6244	1.901	1.0914	3.067	2.5427	1.0696	3.9473	0.8168	3.6133	6.1045	3.0654	2.1206	1.4748	9.3094	0.1986	0.8419	0.7002	4.8528	1.7201	5.2918	3.0028	0.5196	1.6531	6.2114	0.9077	1.5842	5.4254	1.467	10.5681	1.297	3.7645	0.6398	1.727	2.6812	0.3614	0.6387	2.8588	1.7154	2.7023	0.7986	0.7144	3.3194	3.6232	1.1977	1.5436	0.6692	1.9111	3.7561	0.8701	4.131	0.806	5.3518	0.9433	4.7027	3.9985	2.6072	0.5028	0.832	1.0518	1.6859	2.6216	2.2028	3.0887	0.6025	3.9748	4.113	3.2389	5.7654	2.7556	1.2634	5.1398	3.0529	1.0945	1.1604	0.9895	0.9674	1.7516	0.7037	3.2376	2.4133	2.3365	0.2954	2.0216	2.5436	0.8369	1.1152	1.1882	1.047	1.5745	4.2842	2.4245	3.5459	2.2533	1.6485	2.3571	0.7524	4.1639	8.5319	1.254	2.3092	1.2012	8.1873	0.5354	1.2558	1.2542	2.2258	0.4707	1.3213	1.9573	3.1429	2.7124	2.1691	2.263	5.8083	2.4357	0.3664	0.2291	8.345	3.5916	3.5256	0.7293	1.0162	0.4135	1.2368	1.185	0.4668	0.2249	3.1106	3.0068	0.7758	2.5736	1.7637	1.7684	0.6511	7.1837	1.0895	0.7935	3.7625	0.7608	2.5387	3.3186	1.556	2.1273	0.6681	0.4115	4.1188	0.56	4.5753	4.4971	5.1051	1.6046	1.1994	1.3925	1.4324	0.975	4.9303	0.5573	2.4847	4.1767	2.0662	3.6328	1.1165	2.8671	2.6015	1.8432	3.3963	2.4305	2.13	8.5958	2.2964	1.0925	6.0544	1.1261	2.4952	3.5631	1.2954	3.2477	3.8262	1.8991	4.7079	7.1623	2.6767	4.619	1.2369	1.0844	0.5355	7.0543	0.7632	1.2333	1.6037	0.3124	0.8712	1.7324	4.58	4.9328	4.6695	1.085	1.5168	3.1137	0.4687	4.7926	0.7775	2.3134	2.2713	1.758	0.6075	9.4245	3.4665	2.2378	1.9028	1.786	0.5075	4.0484	1.6844	1.9048	0.1716	1.6395	0.2589	1.6348	0.6841	3.3389	3.5878	3.7842	0.5426	0.5096	3.0532	1.7477	1.1336	3.7503	1.366	0.4086	2.1072	2.0981	3.4223	0.2883	0.9187	0.9702	0.6539	0.8874	1.9843	1.6129	1.9203	1.6772	0.3308	1.0987	2.249	3.1539	5.9516	8.4797	1.6743	2.1388	1.8846	1.3633	2.8847	2.2013	7.6903	3.505	2.1152	0.4587	2.2695	1.1121	4.3467	1.2058	1.2513	1.3733	1.0985	2.991	6.786	0.4507	4.366	1.945	3.9496	0.4464	0.2774	2.7919	0.1913	2.3789	0.9784	0.495	12.8461	2.2974	2.8638	1.1595	3.9084	2.4917	0.5678	3.0934	0.9925	1.0979	1.8472	2.4716	0.3465	0.8867	2.06	2.3217	0.6864	2.2096	1.1747	3.3308	3.1921	1.3067	2.6198	2.8022	1.8073	0.5229	3.6734	3.103	0.4124	7.4379	2.8563	2.2755	0.5295	1.0483	2.9555	2.6989	1.6203	1.8224	3.0791	2.1428	2.8092	5.4455	3.2785	0.8177	0.3651	3.5202	0.1953	1.6907	9.0092	1.4624	0.8482	5.2356	1.5065	5.0095	2.3679	1.9316	1.7219	2.7053	1.2839	3.1568	4.3416	0.5655	1.1591	2.9551	1.5436	0.7227	2.3514	3.0686	0.4238	4.8362	3.488	5.4392	2.5819	1.4836	2.551	9.9093	0.9222	2.3181	1.3805	1.0545	2.6646	1.9325	2.5991	1.919	6.2214	3.4882	0.4191	1.1731	0.4971	1.1697	5.9833	1.2029	0.6028	1.1077	2.6964	0.3645	0.9819	2.8404	0.1919	4.0798	1.3775
IL7R	3.6199	1.6875	2.167	1.8052	4.4016	7.2988	2.7208	4.1035	1.86	5.8164	7.1636	2.1075	4.515	1.9988	6.0564	1.8322	3.0752	6.7233	4.1654	4.7299	2.1516	2.9256	2.8631	4.8782	5.7926	7.3006	6.8777	3.7982	12.661	4.0422	9.747	3.835	4.354	3.2494	0.8576	3.5323	6.0575	3.7987	2.6033	5.1282	8.2171	4.2557	0.7429	7.9814	3.853	1.1259	9.5774	1.5595	0.848	2.3695	12.6701	1.9661	0.6715	2.0178	0.8956	5.7592	5.486	2.5946	4.13	4.5651	2.2859	5.1279	0.943	1.2905	5.0221	4.2374	5.2614	6.157	3.049	5.7376	5.8389	6.876	7.4987	0.9463	1.4796	7.1575	2.5467	0.7229	1.9922	4.5495	0.8711	3.6796	0.7247	5.8502	2.9482	3.3181	4.8769	2.4566	14.1382	0.7326	1.5206	1.4567	4.1252	1.3261	1.4568	6.2766	0.9439	4.0981	1.4511	4.2723	17.8201	3.182	3.5463	2.4658	2.9716	0.8899	1.0966	0.1527	3.2718	0.8068	5.8873	5.01	1.6484	1.8852	4.7246	4.1036	3.9797	0.4496	10.3218	5.9993	1.0043	1.421	4.057	2.841	1.7941	3.288	5.9707	7.9458	1.996	0.3606	2.1777	6.4388	0.2606	1.5041	1.227	6.6378	4.0758	5.1887	3.8401	0.2564	2.7358	3.2702	4.0398	4.7655	0.5811	3.5722	1.2084	0.7506	10.8656	1.3659	4.868	0.9715	10.4655	0.2847	1.63	1.7526	6.8685	2.8093	4.1937	0.5175	5.7514	4.2737	2.6236	0.2997	3.2741	19.242	2.2893	0.8996	1.2261	0.3537	0.5866	9.0328	6.3088	1.4193	5.4339	2.0244	1.0354	0.9416	1.3465	7.5168	4.886	13.526	2.2753	2.5525	5.4572	8.4314	0.6809	3.4494	16.5518	2.9815	2.0151	2.9831	5.1908	0.7282	3.2064	0.9709	1.0117	29.4882	0.185	3.6726	2.4327	3.6177	2.7711	4.0038	13.3098	2.4422	1.783	2.8891	5.9526	0.6273	1.9313	0.874	9.8742	6.1917	3.7048	5.2023	0.2657	2.5578	3.7064	4.4425	1.1102	1.4287	10.4348	4.4633	7.668	1.191	2.2232	0.9274	0.2866	2.8134	0.4822	2.7105	1.1525	3.7789	0.9684	4.3341	1.6073	4.5513	0.6289	3.541	1.8829	1.453	2.7293	0.3222	1.8773	3.7498	6.6448	0.3206	1.0395	5.5963	5.7031	0.7601	3.9177	5.0062	1.6255	2.0286	2.73	3.9481	6.8985	3.753	8.4049	5.9836	0.4867	5.264	1.7016	4.2795	0.5093	3.2675	2.1017	3.8797	4.9552	4.5072	5.5327	1.8035	1.3596	1.7785	0.9079	3.0822	1.0134	0.9083	3.312	6.4365	6.6115	4.2488	3.9186	1.033	3.7183	2.9385	1.8919	3.6268	5.1445	0.8359	2.6507	2.912	2.6598	0.8583	5.7928	2.7228	1.1527	2.0453	8.7174	2.5278	5.975	10.3557	0.7357	1.451	0.1115	3.5365	2.4336	3.1079	0.5272	1.8518	2.5631	7.2831	1.158	7.3293	7.3514	0.3129	3.4665	4.6078	0.9772	4.7675	0.5442	1.7694	6.2775	3.1947	0.6051	0.4349	4.202	8.901	8.6038	6.0284	5.9967	3.58	1.3085	1.9897	0.6264	1.2088	16.0847	0.2626	1.099	1.5006	0.7002	2.3355	2.9765	1.5798	2.1175	0.4408	5.0164	0.7038	9.0931	2.1831	4.3445	3.0494	1.9015	2.064	4.0483	8.2811	3.3268	5.5567	0.0551	3.2757	3.4729	2.2902	3.3101	0.9621	1.0012	0.677	0.862	2.2701	0.296	2.1351	1.5385	3.8739	4.705	0.4708	0.5229	3.159	0.2456	4.4711	0.4796	1.8211	3.39	3.9137	4.9999	2.3954	3.9059	0.9204	5.184	4.0708	0.9126	1.2507	2.798	1.3747	1.1799	2.5201	2.6257	1.9522	0.5414	11.6557	10.3058	8.0187	2.3928	1.6342	0.1385	1.369	4.6452	0.6163	2.2255	0.7329	4.0034	6.7819	1.0493	4.1931	2.7504	1.3819	1.1892	0.8353	1.3721	5.6232	2.0098	64.0905	3.7573	8.5069	2.8145	0.8545	4.5325	2.1894	2.2933	0.387	1.4255	4.8459	5.2196	0.5259	3.1779	1.7563	6.7092	3.5705	1.9959	3.5852	3.9079	2.0143	41.907	3.5991	1.7239	4.2938	0.8737	1.3606	0.9696	0.3134	0.8595	2.0438	0.9131	2.1371	3.9488	1.7276	3.4028	10.0907	2.3591	1.6031	0.6703	4.9281	2.5913	4.7295	7.5376	1.6864	1.2717	4.5265	2.5569	1.7117	3.5328	1.2737	6.2226	3.9887	0.6819	7.3588	4.096	0.3342	2.7177	0.3869	5.933	1.782	2.8403	10.4394	1.088
TMEM208	17.7435	17.7547	20.0235	17.5773	25.922	13.9097	19.0977	17.3881	22.1304	18.7096	19.7622	18.2344	24.7078	12.5108	23.1526	20.7901	16.4905	16.8277	23.8245	20.9326	16.4816	16.9412	14.2097	31.6063	15.5429	19.1732	15.6587	18.7355	14.2927	24.2873	17.2584	23.295	18.3635	19.3324	6.1348	22.9586	15.8942	19.3931	19.4141	31.362	17.9827	31.8638	29.7349	28.2784	23.2979	49.1826	24.9352	32.102	55.9067	41.7468	21.5059	29.6146	38.5004	29.2729	22.6443	41.3052	26.7315	34.0823	21.9671	17.8825	31.397	21.1981	29.9442	35.5605	25.3835	25.7097	17.9414	45.727	48.0823	24.6448	18.0741	18.1795	19.3017	36.3469	33.4278	14.046	27.2122	23.5796	30.8821	20.1654	24.6565	36.7335	29.1063	23.8206	24.8162	36.2115	32.3804	14.3164	21.8686	27.4009	32.2921	20.9283	27.0464	23.124	22.3026	18.3244	31.6895	28.086	18.7866	26.2871	21.4508	26.3013	33.3928	33.4199	45.0268	38.8508	24.0536	24.9196	18.1253	33.158	34.8803	27.4352	31.3633	36.0558	27.6079	19.0769	41.7391	17.5219	17.1257	21.0801	21.7644	13.9479	26.1784	17.2451	38.7211	16.6779	30.0124	36.6062	17.1346	32.2173	22.6556	23.5295	29.6756	28.7085	18.5242	12.4599	26.2109	25.3448	26.4364	28.1865	18.8849	19.8534	27.7733	20.5976	28.7402	22.7136	34.2116	30.7944	22.8382	20.2949	23.9539	14.6	18.1603	21.5686	18.4504	23.5887	30.9614	28.1695	32.3808	26.5537	16.598	32.9386	40.7713	33.6188	29.2125	31.5832	18.9378	29.4441	30.8002	37.415	28.9829	20.2635	16.0899	18.6011	36.3503	29.5598	26.534	32.0915	25.3243	37.6688	28.101	23.3794	31.0258	26.8397	28.0906	25.0356	27.9262	27.1053	13.9305	33.2923	28.6373	25.5321	26.2486	45.0491	20.2372	33.882	18.252	28.9852	56.0134	25.2246	39.3546	27.3708	18.5858	24.3853	22.6816	24.6816	22.0245	31.4941	28.9473	79.4448	32.1964	23.4163	35.2781	14.6757	26.8588	21.4477	32.3031	43.2231	19.213	24.9432	33.2639	30.5803	25.9792	30.9195	20.524	28.0401	19.0378	46.7962	32.3999	26.1406	62.5593	24.765	38.2989	32.9255	67.6497	26.5698	25.9274	24.2856	21.343	25.1264	36.3253	14.8884	25.546	29.0744	41.0809	31.5756	23.4991	32.635	50.273	36.1265	29.448	60.3876	51.7569	18.9992	18.8648	38.418	37.558	19.1882	19.4353	31.9234	29.667	20.2983	23.963	18.8389	26.7897	36.9566	37.8218	34.0916	34.4297	47.3281	25.8282	36.8633	26.6034	33.6605	42.1554	24.8783	24.8005	33.6704	51.422	36.4332	30.8557	20.843	34.5845	32.9146	20.8221	21.8825	28.046	41.607	33.7371	43.0617	20.3846	67.4839	19.248	24.3531	55.4339	31.8558	25.4337	25.689	23.3284	17.8365	23.4935	25.891	26.7272	17.7743	35.8042	30.0706	26.3325	28.0055	34.0656	28.1755	34.9222	26.7522	17.3727	22.1882	22.4306	17.4483	21.9574	31.4356	30.6979	16.9968	40.0862	21.5823	66.5264	20.0606	37.3516	25.9429	38.2278	29.5605	30.8255	19.8263	10.6391	32.3406	24.4474	26.4724	31.9879	21.7199	19.4984	17.2882	39.037	77.5176	26.4589	18.2739	38.4065	24.8437	25.1687	20.0159	24.4672	19.3394	31.3722	26.323	22.4237	30.9378	20.0563	33.0796	31.2793	29.0846	26.6406	27.6803	28.6247	27.2293	30.5106	18.5709	23.8942	39.8694	17.6806	26.2953	29.495	30.681	34.1579	29.3404	30.2836	18.1598	33.8658	28.4776	21.9623	31.5524	34.2552	31.2763	48.1628	24.7575	28.1677	26.5238	45.1332	19.9124	23.0117	19.5181	25.4417	49.4406	19.7907	22.5104	24.5118	15.0738	29.4487	58.604	29.2082	21.8124	24.6441	29.6529	34.238	14.8593	24.1019	13.8109	27.1417	27.8167	28.7767	17.5191	16.7804	24.5609	32.715	27.2903	20.3371	35.8761	44.7246	27.0764	23.3408	40.7298	37.4466	29.5762	24.6817	35.4177	29.8359	19.1473	50.3848	17.1715	23.8645	29.6664	12.4929	23.4963	26.0088	34.0464	18.3376	24.2959	34.9274	40.2151	14.7008	25.1887	22.3444	30.0865	28.0556	19.3329	33.2861	30.336	15.0694	17.6852	40.0616	26.9733	31.0173	25.4413	19.4378	31.7026	27.1839	15.9026	20.1826	29.2882	21.7736	32.91	44.8485	21.1189	28.4156	22.8651	37.8326	35.7556	26.509	28.903	16.1876	15.9457	21.9163	23.2401	27.6139	27.7483	23.6863	31.7854	27.1919	23.5482	36.1971	20.9261	26.3009	36.609	33.1945	49.9018	14.5067	24.0582	40.8489	20.3104	28.136
AHCYL1	36.3254	23.7507	38.3858	36.2977	32.6095	25.7011	30.6237	32.1985	26.6356	31.1491	27.4543	24.2033	32.0143	32.2794	28.0114	27.6129	29.768	34.3561	28.4483	29.9782	31.4945	34.9505	29.7946	27.7274	34.2326	37.7451	32.3739	30.772	29.8397	30.3102	34.0032	50.2756	30.3681	31.9294	34.5799	32.4442	34.3306	31.4143	31.3789	32.5367	30.0337	31.0735	33.426	27.8806	28.9846	17.9192	33.6215	13.511	24.0262	27.96	27.2404	22.7845	24.1994	32.8842	30.7025	19.4087	24.0841	46.7099	35.4737	35.404	24.6154	35.6977	19.9793	23.7643	24.158	26.7079	38.107	29.6756	23.4674	29.9414	27.7741	34.258	30.399	36.6048	30.2475	43.2015	34.5843	37.9097	31.8249	24.4146	20.1655	23.4213	28.9826	31.2679	28.1341	28.2111	28.2185	31.5762	31.0053	37.8333	23.1542	30.6674	28.7976	32.8963	33.1524	40.5498	15.0252	27.3071	32.0894	32.675	31.3395	34.507	34.8462	25.1556	27.0741	25.6264	29.3988	23.1148	36.2329	28.9235	18.1682	28.7805	33.3036	10.3113	38.655	33.5053	33.1526	34.588	20.4344	41.1918	32.188	19.0923	16.2728	35.6675	29.8255	29.1583	34.0387	27.4278	31.909	31.8758	27.1809	26.3287	27.4374	48.396	19.3433	21.699	31.4156	31.9418	15.859	20.0645	31.9876	34.2254	23.4147	31.634	24.2705	37.7682	38.7324	23.2539	23.1634	27.3417	56.2429	38.4381	33.1781	17.6623	29.8806	32.0281	17.4607	25.9429	25.1503	30.8535	35.7076	28.5996	24.9886	28.139	36.2136	44.0196	32.8577	21.6457	26.2996	21.4285	24.9889	24.9256	31.1299	26.1691	33.6162	30.012	19.1843	15.144	40.6261	24.873	30.3429	23.0215	26.5075	31.347	19.0783	28.2873	19.0945	18.3656	39.9912	25.9774	24.8395	28.1951	31.0841	12.783	37.0641	47.9922	25.6252	24.7565	23.785	28.7191	18.2637	28.8759	33.622	37.2411	33.8702	48.8448	22.0293	29.3682	31.0115	11.2378	25.6381	20.6144	17.8443	45.7408	31.4633	24.5408	45.0259	32.3667	51.5289	23.712	36.2666	35.1129	22.4684	34.5364	37.0168	20.4439	33.6653	46.5633	28.2633	32.3557	20.2611	17.1833	22.9394	35.2916	15.1129	35.1463	25.298	33.6094	28.055	18.26	22.1875	20.6539	34.3811	38.4072	29.4387	43.727	25.5095	20.6506	32.5532	39.3383	30.8173	23.6362	25.6489	34.3239	27.5109	16.0788	35.2426	34.8742	28.9479	20.6151	23.7566	37.2216	15.2666	52.3286	33.1351	31.1135	28.7665	24.6924	23.2023	52.4208	32.737	26.1571	20.7237	19.3956	17.5409	31.7145	25.6755	20.7359	21.9923	26.2644	20.5838	34.213	37.5044	26.7359	32.3377	31.125	27.9083	26.3594	40.5853	18.1771	41.026	32.0267	36.3637	27.1574	24.8589	17.1154	32.8351	25.824	31.5172	35.6407	31.7801	25.1861	34.122	29.7777	34.2033	21.2184	28.3662	37.3534	40.5365	46.0541	28.4735	33.7819	21.7836	35.9349	14.5374	40.7432	29.6374	25.6644	22.0581	44.2642	20.0152	35.4999	21.4965	38.1012	33.2636	32.1344	23.2181	30.914	30.6674	42.9146	56.8845	15.3247	23.6464	28.2489	27.1919	33.1073	26.3031	18.959	23.7393	12.6329	28.073	22.2732	32.0643	22.6159	29.4246	30.922	44.9925	17.312	33.7004	20.357	30.5714	28.7116	46.4114	29.9798	25.0086	20.1824	51.7235	22.2801	27.961	29.9066	13.9276	31.407	27.1439	34.3534	30.8917	35.5985	13.7497	15.4984	30.3652	40.4242	29.5268	26.5523	19.273	43.3256	32.3487	14.2272	32.7503	33.101	21.2685	26.976	18.3204	21.1348	26.3415	28.9392	24.9963	24.065	35.3583	35.3324	28.565	44.1156	26.8788	19.7383	24.4757	17.086	20.8538	39.3729	29.742	23.6455	43.2821	25.7192	31.0153	20.1181	25.3698	29.0743	38.1906	35.643	21.344	15.2985	41.6679	20.8334	29.903	27.8207	17.8996	23.9615	37.161	22.2122	19.6532	32.3305	21.9772	23.7394	33.3357	32.6602	32.3533	26.2431	34.0856	18.9612	22.911	30.6696	26.8626	29.0089	29.3282	28.9204	43.404	42.6386	24.5468	30.6295	31.8295	27.0861	37.153	32.068	20.9421	19.1251	31.5221	25.4123	34.5231	22.1754	30.5907	34.3115	27.7702	34.3777	25.0991	29.6295	37.4134	38.1093	35.8665	28.5244	36.2721	28.1725	24.9795	21.7994	20.85	23.3634	27.4095	39.0796	22.5764	28.439	32.7425	30.8901	25.7734	39.736	38.3979	34.0762	34.9483	24.8134	35.0303	25.6393	20.0626	22.7251	25.5759	41.5441	43.8575	40.4298	37.5459	24.7811	26.6791
DNAJC21	5.639	4.4422	4.977	5.4346	5.9768	4.083	4.7767	6.0934	3.8766	4.754	4.6603	3.8997	4.2932	6.3089	4.2893	4.7574	4.6332	5.2123	4.9492	5.2259	4.8284	4.6807	5.9355	5.3614	5.4515	6.4504	5.304	6.2414	5.3799	4.9705	5.2495	5.0612	5.1558	4.7941	4.1015	5.9711	4.9291	5.1561	4.7399	5.4096	4.9628	4.3571	5.2986	7.3665	6.8815	2.6868	4.4328	4.9566	4.3829	8.0873	4.5334	5.9608	5.2314	4.6908	6.8969	4.9718	6.8354	4.9121	4.8035	5.4914	5.1397	5.6716	2.7169	3.6519	8.8314	6.6093	5.8989	4.3585	5.4661	5.9698	4.002	5.3741	7.379	7.2762	8.0685	6.4301	4.6676	7.9952	8.219	6.1397	9.9671	6.4807	7.1598	5.0269	6.4438	6.5104	9.2479	6.8914	5.422	6.4902	5.7264	15.2813	6.3834	6.5083	3.1152	7.5717	6.9659	4.83	6.079	5.3903	7.4136	4.9636	7.1237	6.9544	4.1692	4.8925	6.325	6.8778	7.756	5.9701	6.94	4.8756	6.1614	6.2896	4.8969	7.2102	5.6676	6.5167	3.898	7.3269	5.9852	5.3068	6.582	4.6714	4.748	4.551	4.9301	5.057	7.1621	6.147	5.717	5.248	4.9012	5.6968	5.6112	5.8663	7.25	6.4825	5.1934	4.5769	4.536	6.8039	8.8855	9.0232	8.6185	5.2188	7.2049	5.6038	5.9064	8.1155	6.2804	5.4294	5.621	1.995	5.619	4.6649	5.0275	3.55	4.6432	6.6314	4.7908	6.7279	5.2572	9.2891	5.987	4.6497	4.6489	6.2204	3.8876	6.8968	7.0509	6.8141	5.352	6.5806	6.3758	4.8446	4.7827	7.6908	6.7409	7.725	3.5286	4.6162	5.7918	7.6526	3.3392	5.2315	1.6329	5.3161	7.0906	7.4077	7.976	5.5076	6.2443	3.2947	5.4398	6.6004	0.9644	6.2894	4.854	5.7116	5.502	6.1454	35.2678	4.2618	7.4323	6.2273	3.215	4.8334	4.2043	2.2372	4.0533	1.4856	4.4285	6.1	6.1174	5.3062	5.4198	4.6345	8.1179	5.9635	5.8736	4.8439	6.8941	6.3528	6.0069	1.699	6.3535	6.5237	5.0021	7.233	1.6895	4.6609	6.2386	4.1523	1.3646	5.4487	7.4522	5.7416	2.8608	6.1048	3.8031	3.3986	5.781	10.9523	5.0531	5.4144	10.539	2.8815	4.4765	5.4784	7.6482	5.1144	7.5192	5.3314	6.6345	4.7337	5.0762	5.8237	5.0928	6.7131	4.4395	4.2242	7.79	9.5658	5.4138	6.2059	15.2015	3.8871	5.8071	12.0567	6.0036	6.2811	4.4194	4.4986	3.7886	7.3302	3.7374	8.3859	5.1777	5.2499	6.4872	5.2219	5.9583	5.2956	5.179	6.0158	6.151	4.5551	4.6845	6.7191	5.3788	8.8651	10.8442	6.3306	3.4574	2.271	3.9914	4.7763	4.9231	8.6635	7.0699	5.1151	5.1702	9.3744	7.1321	4.7605	2.874	5.9046	6.35	6.9017	6.1516	6.4342	4.4549	4.2291	7.5602	6.1107	4.0693	6.0538	5.0597	6.2107	2.3867	6.4611	1.2735	9.2499	4.4076	7.1894	9.1992	7.6454	5.3003	5.1911	7.7968	4.9631	7.9104	6.7824	2.028	5.259	7.3746	8.5566	5.6003	1.7181	8.514	5.88	4.5193	5.8675	6.6195	5.0684	4.6461	7.3386	5.679	7.2075	6.4242	4.7785	7.4525	2.8535	4.0525	3.5582	7.0709	6.7143	5.0025	6.8851	5.587	4.9213	2.7088	4.7933	6.2933	7.8654	6.3631	7.2039	4.8048	5.1235	9.5905	4.5008	6.5753	6.5223	6.9309	5.8552	5.9781	4.1701	2.5139	4.9336	1.1402	8.7328	10.1025	6.0161	3.8125	6.0239	5.6158	9.8488	4.7616	6.6646	7.3664	2.1098	3.8091	4.234	2.3445	6.4977	2.7967	3.9165	8.1872	6.6664	5.3834	8.5447	6.8597	6.3023	7.3079	6.8938	4.8557	2.9874	7.5479	5.8603	6.1152	5.6984	6.483	3.9597	10.6012	7.9522	3.8785	6.1466	7.8611	6.7636	1.2661	4.2011	8.7153	11.3105	7.4566	7.7879	6.5183	5.989	9.1662	4.4262	5.8981	8.0518	4.8796	6.9898	6.9007	6.1844	3.8897	5.2564	6.6321	6.112	3.856	4.7772	5.9265	5.2851	5.8014	6.8157	5.6819	6.8008	8.1973	6.5008	5.3609	6.2192	1.9502	6.1382	6.685	5.0918	5.1163	4.1341	3.539	3.1855	3.3782	4.0591	4.5002	6.0875	5.5308	5.505	6.6659	4.9441	6.6688	7.6303	4.56	4.334	5.7775	6.2238	5.0154	5.4999	1.9388	2.8797	8.0666	5.299	8.1255	6.7781	4.9285	5.624	8.8363
PKIG	28.5831	17.8487	25.8764	16.0766	52.9834	18.9683	24.8885	25.3229	28.4342	28.2417	29.0489	28.7505	17.8647	38.3626	26.2731	31.1211	27.4873	17.7836	26.482	19.9343	23.7285	60.3352	28.7246	45.2169	21.9345	22.3596	35.4276	23.262	38.2666	34.9328	16.6506	18.8899	20.6281	19.3199	66.5059	77.2614	20.5695	13.6489	27.7632	33.7511	18.4232	26.0868	11.0544	23.5356	19.8658	27.5221	8.5887	15.7063	51.1082	15.4123	13.0085	8.3188	4.7837	21.577	9.5906	36.1088	15.0829	13.4701	16.7596	10.3439	7.267	4.6265	13.8654	25.069	26.7663	21.4076	8.6226	17.463	19.6467	15.3401	29.1389	14.1909	15.9148	17.5148	36.8305	21.9301	16.1139	5.371	14.2976	14.7719	12.6738	34.1652	3.3817	14.4313	34.611	47.4192	12.7784	7.34	23.3306	9.2365	14.3576	16.6824	16.4005	10.4211	16.8927	13.5792	13.9476	12.4148	12.0137	23.7898	14.615	15.5745	16.9644	13.4884	14.4454	35.1323	9.0425	5.0255	13.6664	14.7215	21.6061	21.0484	14.5621	17.0024	11.7937	11.0398	21.3413	10.332	16.7688	13.3713	10.4558	12.8526	19.8624	12.1314	4.8617	8.3247	9.8168	34.3236	9.8188	6.9606	27.9195	20.2768	12.0344	21.715	17.7503	22.5845	9.9782	25.7127	20.1679	10.0852	8.6658	29.4124	16.3167	32.5454	8.4529	8.8179	8.4134	10.9296	17.8047	11.7592	7.8886	6.6728	14.9661	6.0034	10.5529	12.6226	22.2168	8.6131	21.1456	27.7619	18.4649	22.134	35.389	6.6339	20.5887	11.9727	19.328	6.7616	26.0461	10.0221	8.6362	21.0369	17.0325	13.9832	10.8338	12.5475	20.3858	12.5668	26.0298	19.3022	20.3846	34.894	9.1071	23.1833	34.4236	21.0201	6.7067	23.2697	17.5341	28.5534	12.1435	12.2835	14.3196	19.2719	11.0348	12.4801	17.7435	30.5583	19.2139	26.5221	37.7729	16.2545	10.2089	20.3618	15.4929	11.356	22.8085	7.6429	19.3357	27.1758	46.5009	10.6684	12.7822	6.1925	26.5261	40.8141	15.4081	6.9617	5.8742	21.6058	6.757	15.6748	38.3616	27.1575	17.8075	22.1241	6.5189	10.4469	7.6954	18.0826	26.4775	14.657	9.3123	15.9206	33.1588	30.0436	10.4011	8.7947	8.2863	13.4374	14.0501	23.647	17.2154	11.904	25.5843	15.8375	14.5919	17.4458	12.6999	13.0016	13.3508	14.5728	20.6443	16.8292	12.7834	29.6018	15.0045	18.3831	16.4406	22.8163	17.0166	13.9176	6.9406	11.703	15.301	9.4024	11.7156	15.4501	11.1724	21.7685	29.2178	12.0817	23.1086	13.3857	19.5752	21.3574	13.8684	20.6918	15.3619	25.1443	18.5942	13.9335	14.0104	17.6373	11.7111	11.8728	16.4321	18.9808	18.0639	37.7097	14.9716	14.4206	18.666	12.3622	27.5729	23.1574	19.1065	14.7899	10.532	10.4781	19.0186	15.0429	14.6789	16.6788	11.2009	18.5272	11.8446	8.9472	19.9827	9.8523	9.1002	20.3569	16.5846	15.5708	20.3448	10.6311	8.7493	56.9839	15.3973	6.1503	8.7164	15.1596	13.7129	11.8373	11.0308	10.0527	6.9833	6.8758	13.7973	14.3503	11.4603	14.852	21.9271	11.8016	17.4982	12.089	12.3435	12.3856	13.9964	43.1042	10.6644	7.457	15.9501	12.4644	21.7084	25.1903	14.5901	14.6813	6.6687	10.8592	16.6516	15.1569	16.5765	16.5864	9.8519	25.7549	12.4453	11.2811	16.7755	17.4938	5.8362	57.0252	13.8162	9.5631	47.7967	8.4374	36.7081	13.0108	13.2415	8.5539	4.2909	9.5225	19.9316	9.5773	12.376	13.1452	10.6685	9.4095	41.271	12.0726	8.2138	18.358	29.1546	12.9804	4.8136	13.0742	9.7832	7.7424	11.417	7.5302	7.1999	20.9646	13.1205	15.0812	11.554	6.0113	14.0052	9.3809	15.1526	35.9417	22.5058	14.1842	18.4237	24.6788	10.1714	11.3497	31.4194	16.8802	26.4696	13.3331	15.4671	22.4081	21.3581	14.394	9.9947	10.1696	29.6889	9.0676	20.5401	31.2555	15.1761	22.64	45.0238	11.3504	13.5991	35.8997	17.6691	15.2404	16.8846	10.3542	4.9089	8.0464	16.2995	11.5365	7.8625	25.5292	25.7207	26.2068	9.5539	21.4242	15.9467	27.1897	16.4797	8.4123	20.0553	7.2448	14.2169	12.1728	7.9703	7.6708	23.6659	15.1323	7.8836	12.796	9.07	16.1165	7.5038	22.0889	17.9813	13.3762	8.7861	33.9563	9.3414	10.5792	19.9898	13.0335	3.7125	14.0572	19.9376	13.8507	9.9845	12.4773	10.2707	14.928	17.9531	22.4343	10.3582	13.1855	17.5423	9.7305	7.7007	17.2287	4.5541	22.7883	3.9099
NPNT	7.5027	4.7488	5.0746	12.0276	4.612	8.5172	9.7605	12.6554	7.7954	7.7093	7.7265	5.3203	6.3594	7.7732	7.7969	6.3509	9.0077	11.779	6.7159	10.8024	9.8028	6.621	6.3257	4.7426	12.7311	8.5794	8.5987	10.3828	5.1253	5.574	5.9928	17.7685	8.4401	8.9279	2.4662	2.0217	9.851	9.4368	8.6716	4.719	10.907	4.4686	18.6972	5.4734	16.7793	8.7336	7.66	4.0452	19.986	3.7481	4.2485	33.653	6.4932	1.8758	25.9964	3.3693	2.4559	11.5384	13.3749	15.1525	10.4121	12.2968	33.1172	1.6277	6.1083	15.3666	22.4357	2.4191	13.7725	1.2357	10.0614	15.3883	4.4895	3.0244	1.4041	8.3017	18.4537	50.4417	17.4489	17.9951	11.6714	8.4579	14.8661	20.2134	6.5943	1.2825	8.9708	44.33	15.3727	41.8339	18.8596	7.4283	5.8976	17.3063	1.6902	19.5955	10.6009	29.7878	12.9658	10.2029	3.6521	8.1703	4.8024	3.7224	11.2622	7.3827	13.3235	2.707	6.459	10.4391	11.2816	19.7849	7.6998	7.1653	3.4755	8.0535	13.9137	25.2411	21.2581	19.1207	9.7242	1.2488	29.7978	10.5959	22.0625	9.1062	10.1215	11.8457	13.4681	6.4101	4.1525	8.3002	14.0317	21.0532	21.8468	8.422	4.0208	13.9813	12.3031	1.3004	8.5151	7.4738	10.5555	6.1244	6.1701	16.911	8.5163	19.2272	10.7002	11.6165	10.2429	12.1301	15.492	6.0522	5.3118	8.3094	4.9216	11.2654	7.9554	2.9966	16.8385	9.8295	5.4319	8.2517	9.048	6.9101	4.462	15.3491	6.687	2.4227	9.9699	21.3833	9.6583	6.7769	17.2692	17.6052	3.3365	6.4896	13.4033	14.2013	6.3838	5.3643	11.0726	5.7556	2.2368	3.3303	2.6358	0.6826	14.0754	19.2869	12.0167	6.6474	22.3405	3.8558	17.2333	10.421	2.4392	30.8764	12.5628	1.6848	3.7006	17.4999	8.4502	7.0637	5.0763	13.8949	14.4111	20.707	4.2505	3.3727	1.8917	20.6806	17.0911	7.1359	9.2086	19.786	12.6747	7.799	11.732	14.7583	9.4159	0.8776	14.499	1.7025	23.0328	9.5482	22.8802	7.218	33.2089	20.5529	1.5752	13.5911	8.9102	8.9849	1.0795	17.4817	7.8247	14.0142	0.3553	28.5417	5.402	0.6428	7.3576	6.0008	1.75	14.5335	33.0492	8.1568	13.8635	11.6739	29.9742	17.7291	16.755	11.296	4.1805	3.9668	8.4537	9.6238	19.01	7.1809	16.0696	7.77	14.5766	3.8794	4.793	4.0334	16.8641	6.1721	14.5365	1.1964	6.1691	4.5192	14.933	7.9678	5.8015	10.4961	12.0959	3.6744	5.6632	4.446	29.8634	13.1422	16.2464	13.3686	17.1921	14.2552	20.3247	12.1558	5.7567	17.8348	13.3726	36.1437	20.7845	9.7081	9.3644	18.6676	9.378	12.1521	30.5017	20.6703	2.5221	20.9108	15.9679	12.9324	13.8058	8.7452	16.0007	8.8705	5.176	7.2541	12.9041	1.1416	7.3921	14.7147	1.3914	9.9943	6.4126	13.46	1.0893	20.913	7.1903	9.762	6.0698	5.4723	15.4887	8.0086	44.8443	0.8195	12.9944	13.0379	5.2973	6.1069	11.713	16.4458	3.3994	11.3375	22.1506	8.3666	6.7555	3.1544	13.3045	14.5529	9.7752	18.9999	5.687	1.9283	3.5417	9.9075	15.29	7.2264	21.2418	3.419	33.8709	13.1792	1.4746	5.4007	2.344	0.6171	22.0922	2.3505	0.425	11.4137	11.5941	13.3063	9.0605	1.0443	7.1971	19.4634	5.4346	3.3962	22.7115	14.8101	18.0668	18.094	17.7073	22.1855	1.7835	10.6978	3.9009	8.214	6.7739	30.6498	2.233	7.8589	11.5983	2.59	17.567	7.241	26.8702	12.6755	12.319	4.8186	12.8939	6.0189	7.7375	16.5259	6.8925	11.2267	1.4392	13.5217	17.7013	41.218	9.5709	15.9392	17.3362	32.4872	7.6377	0.4013	17.4713	20.376	14.3222	9.139	8.0801	10.802	4.3331	18.6922	9.5794	23.0751	11.9357	4.731	7.416	8.4951	3.2282	2.0934	16.3479	2.6467	10.3036	8.2839	14.0456	6.8936	14.1098	10.0056	29.0298	1.1195	12.7756	9.2086	10.5639	11.5316	5.837	36.8245	6.0541	6.6532	9.7412	32.7813	1.9576	12.167	16.1891	7.5929	3.0136	4.3749	11.7279	26.4059	7.2183	39.3845	0.3041	12.2778	5.6004	17.7056	13.8267	21.316	15.8175	1.3002	2.1188	3.5138	8.3788	27.2638	29.3676	10.1661	29.1779	3.6463	16.0057	14.138	9.8835	15.393	13.4282	3.1617	9.8868	10.4717	9.1484	5.6549	20.2644	1.9675	8.3691	3.5418	11.1721
SEMA4C	5.9526	2.3739	11.7222	6.0487	5.9414	2.93	2.9973	2.7757	2.5212	5.8551	3.5775	3.8661	1.8179	9.1955	3.6224	4.6639	4.3252	3.3328	3.4079	3.3872	3.4397	12.2199	6.4279	2.2191	5.3103	7.0163	9.684	3.8172	7.9695	2.6275	4.7346	4.3591	5.6765	2.8378	20.0862	7.4097	4.5852	3.2483	4.3881	5.2499	5.363	6.4613	5.7629	9.9242	3.7029	6.6141	3.6507	3.9916	6.5267	7.2787	8.6784	12.4456	3.1475	4.1789	4.9398	1.7813	15.5312	4.7165	4.727	4.4131	8.3495	4.5958	26.7866	7.8087	10.4761	8.7936	4.0929	5.965	9.3034	7.9951	4.4496	6.8926	7.1242	6.4858	5.7289	9.1753	8.4466	5.5728	5.6071	8.4513	5.7969	7.6926	13.3857	9.1634	5.5915	3.7757	5.3624	8.5034	9.7047	10.8085	3.5665	9.6694	6.0867	5.9353	15.9685	8.5896	11.0475	6.7109	5.0091	3.6535	7.7324	5.2193	4.0696	5.6722	4.3649	10.0862	5.2461	8.5851	6.0501	5.8408	9.846	5.7481	8.5513	7.637	4.8989	6.7262	5.6852	1.3298	9.2343	2.5132	4.9619	10.9154	3.1966	9.6121	2.6894	4.5322	2.4256	8.3262	4.1312	6.8026	14.119	14.6597	9.2947	15.311	15.9412	11.1023	6.1681	1.4321	10.9022	5.814	8.17	12.1294	6.9067	11.8166	18.601	7.243	3.3582	8.6843	7.8721	10.9277	3.8016	10.7957	11.555	2.7531	4.8374	4.3865	8.1412	5.6301	5.9135	9.9649	9.9398	7.5577	4.587	5.7852	5.8985	5.3986	4.665	3.3937	6.4457	7.3033	3.2363	5.9295	8.6591	19.6498	7.7323	9.892	8.1166	11.2784	1.9164	4.3656	5.1181	13.1388	10.2458	3.9324	9.4735	10.3828	9.4247	8.221	6.8817	7.2308	9.476	6.4462	15.812	17.512	8.3757	5.9482	12.6656	11.5651	6.3478	7.1539	1.2475	4.8467	3.3835	11.5653	5.7213	5.5962	2.9017	5.9491	2.2789	5.2317	8.135	19.7951	6.4596	8.789	8.5799	4.0851	3.1469	2.2111	3.7139	9.1574	4.3689	5.0292	8.6069	2.435	7.4035	9.3544	4.4762	2.7387	6.0926	7.2384	10.8708	8.587	7.2539	4.4099	14.4989	2.609	11.6629	6.9504	1.6533	12.3632	9.1037	15.7612	12.8793	9.1078	6.911	2.3148	14.6618	5.3276	6.0831	6.1144	8.0542	4.9296	4.2638	12.3262	8.3346	9.025	1.71	11.4802	10.3212	1.6959	7.0115	6.5548	7.6637	4.9397	7.9056	5.8054	5.3706	9.6495	7.3773	5.9085	5.8121	3.49	11.1038	4.0879	10.6262	5.7714	6.8332	3.1017	8.5899	3.4646	7.6371	11.7595	2.0033	7.269	2.4556	7.847	17.7523	6.7735	6.2198	3.1156	7.3659	7.3079	11.1115	6.8368	2.4572	16.7125	6.2631	8.7253	9.5551	3.2668	6.8004	10.3227	5.6985	3.8503	1.2184	11.5948	14.9958	9.8124	4.3409	4.1823	14.6656	7.4463	8.4284	4.9387	12.2753	7.5992	5.6312	6.3551	17.0948	4.1416	30.9555	7.7503	9.7135	10.3012	5.65	7.0384	3.8036	5.4178	5.4134	5.3987	0.8203	10.4744	7.7227	6.2533	17.9061	7.9371	7.513	10.0219	4.2219	12.6395	8.3967	6.9214	5.4618	11.9573	5.3884	8.8948	13.9125	11.1743	5.8234	6.2174	6.1643	7.6098	14.9754	6.452	24.5636	4.4099	2.3281	5.6205	7.1283	8.8799	9.4648	4.8054	4.512	11.4392	13.5515	7.1422	8.4998	7.0087	2.1355	3.011	12.4849	1.2515	6.3848	5.8856	7.8895	15.818	3.375	4.7029	1.7037	21.3834	16.3093	7.7409	3.8042	11.8578	1.8823	7.5053	4.911	2.6057	4.6536	1.486	2.7444	5.7292	7.201	8.1065	9.0064	6.6106	14.1631	9.558	6.3109	11.6695	5.6435	13.5774	6.5947	5.6972	4.5078	5.9141	6.5961	20.7592	7.0986	7.8193	8.7545	4.7106	4.7628	12.7129	2.1321	9.6249	9.0374	2.9805	10.8231	11.3926	11.6707	9.5526	4.949	6.1565	7.689	11.2353	4.044	5.531	5.3168	3.3959	6.6597	4.9452	4.9307	6.5139	12.1971	8.7968	10.3393	15.0364	1.7151	19.175	11.8283	5.5797	4.9908	18.0714	4.1811	15.2932	5.7675	13.2918	4.6819	7.9261	5.2769	10.0086	14.405	4.8795	6.9315	5.9889	3.8136	8.9185	5.4804	7.4121	14.8167	6.0347	9.007	9.4309	8.8656	22.966	3.2096	5.9088	11.7915	4.0916	5.9603	4.2727	12.3191	9.9152	5.5537	15.1238	12.7336	3.9372	7.7553	4.1123	2.2565	9.08	1.4456	9.8644	6.2114
CNNM3	8.5435	3.6931	6.5467	7.8809	5.3808	4.0218	5.9599	5.2562	6.9706	7.0423	6.4648	3.9049	4.9611	5.7178	6.7933	6.6843	7.6877	7.6368	5.9909	8.1044	8.2383	6.0686	7.3656	3.3318	9.2509	6.6972	7.0425	5.9057	5.9548	5.695	8.8383	7.6128	7.8529	6.5844	5.5866	3.8189	8.922	6.2872	5.687	4.4333	6.8336	12.4312	10.6901	9.6825	6.4807	10.8501	8.5771	4.4476	10.6106	9.3141	4.884	11.4689	4.9746	12.0972	8.1311	2.5122	8.1523	10.0509	10.5561	9.9724	21.1995	12.3353	15.2564	10.5011	9.4568	8.1471	10.1303	8.5597	10.7565	5.59	7.5406	10.6784	8.1375	8.3137	7.9943	7.8291	10.8956	17.9545	10.1095	13.1662	14.8271	9.28	16.8213	9.5764	9.1483	8.247	9.0158	11.3324	5.2029	14.3143	12.5697	12.9246	9.0111	12.5663	11.9426	13.165	9.7453	10.7903	4.6345	7.486	8.8987	7.2498	7.9566	8.4636	10.4699	10.9528	11.6624	9.6931	9.5605	5.9313	9.416	6.4848	10.1173	4.36	11.2842	8.3395	9.1687	11.0735	8.2925	10.0112	6.3143	7.9764	6.8101	10.4971	8.3216	8.7323	7.4731	7.1576	10.9926	12.6499	11.8385	9.4218	10.4723	14.8743	8.4113	8.0376	9.3259	6.12	12.447	9.5563	20.7933	7.4256	11.0812	6.4762	9.6072	8.5054	13.3944	8.1277	13.3737	14.7224	11.067	6.7319	8.0712	15.1238	7.1541	5.2917	10.7613	10.6886	9.8444	11.4291	11.7319	10.9024	11.7471	8.6192	6.7072	11.0454	5.2019	4.6507	10.4371	12.1348	8.6015	7.7002	8.4014	11.2298	6.7054	13.671	9.1496	11.285	10.4166	10.9773	11.7112	9.1702	8.5217	4.5463	8.4789	5.2535	15.4638	7.8499	7.2549	11.7935	10.9706	7.934	7.1612	11.8299	8.5795	8.1648	13.0819	10.7344	8.9444	7.8027	8.4212	9.3665	8.849	11.9728	12.8548	10.0234	6.3695	8.1741	5.8871	6.3387	11.0372	25.2702	6.9189	14.6554	7.1375	8.014	7.1906	6.8983	6.2728	9.8571	8.4913	10.7928	9.3723	6.7089	6.1355	14.7833	8.3826	10.2537	13.1586	9.6313	12.7955	11.0304	10.2933	11.0096	12.2741	10.3933	6.8876	6.5982	11.132	10.1053	6.2824	13.3862	8.047	12.8592	9.773	8.6694	10.4169	7.6517	5.6459	11.5652	11.9164	5.8677	6.6521	7.9996	6.7582	9.7816	8.1983	8.119	8.2301	5.8157	7.265	12.0771	10.6722	9.8272	9.3824	11.9335	8.4977	7.8668	8.3684	14.0185	8.6581	6.9177	8.6545	3.0923	7.4621	10.398	7.519	6.9432	7.4141	8.4932	8.0318	10.4729	6.8454	11.4801	6.2379	14.9666	9.414	5.9488	11.4734	5.3814	7.1114	9.8008	11.7428	6.8137	9.7016	7.1513	7.6333	18.2995	8.6588	6.9343	9.4363	9.9655	13.2448	7.5627	9.2529	10.22	22.1638	17.1372	10.9015	14.3281	10.2741	6.7846	8.7471	19.3638	11.9401	8.9291	9.8017	11.0284	9.2638	9.6747	11.9837	7.0685	19.1804	7.49	8.8439	9.2612	9.6851	8.6406	11.2771	7.7683	4.5213	8.2354	9.4291	9.2649	13.3808	9.0007	9.7826	6.4622	5.5711	10.9389	9.6727	8.7502	7.6038	8.6028	8.8291	10.946	13.0665	12.9254	13.8402	7.4737	8.2186	8.4982	10.3169	8.1307	7.4159	8.4329	6.1821	3.4706	8.0421	5.2933	7.2513	10.7503	7.3282	15.5305	7.5538	9.3779	9.9335	7.5144	5.8209	7.9208	9.869	4.8046	4.8986	9.2197	11.3597	4.8599	8.2036	9.9224	14.7297	7.6105	16.0566	11.4793	11.0847	15.4989	4.1452	9.2505	12.0595	8.8647	8.3141	11.4798	14.1112	9.5492	10.9193	10.9512	11.7411	8.782	12.1212	8.0929	7.8108	6.3107	7.5162	10.0887	5.2486	11.5209	5.5693	12.5348	12.7652	10.6171	12.2941	8.0822	9.8112	9.0676	7.1785	12.681	7.0493	9.3112	10.1164	9.8229	9.9542	11.0619	14.3862	4.3645	5.0555	7.0367	14.3938	8.326	8.3505	8.3438	12.3377	6.2131	14.3007	7.2588	8.857	9.9283	6.9874	10.2025	10.4687	8.6534	9.7009	9.6867	12.4933	11.026	5.3564	18.4804	6.7214	16.7823	5.9517	7.6661	7.7214	10.6772	8.6977	8.6319	20.839	12.5759	6.9905	7.8657	7.7162	11.0686	14.0578	7.4545	20.722	8.0663	20.1215	7.2268	6.1137	13.11	9.6202	10.5034	10.7335	6.3261	12.2777	11.175	8.2125	7.9616	6.9282	17.9718	7.1737	14.2106	6.4958	11.0064	9.4291	7.0725	13.4652	6.247	7.151
GSTM4	7.2293	8.0982	8.7037	7.6559	9.2241	7.6809	12.4352	11.753	13.2117	10.9152	8.912	8.1732	11.0922	9.4918	8.9405	10.9084	9.6296	8.7981	10.2742	10.1932	10.8748	8.9815	8.2691	11.5842	10.3064	6.9387	8.7871	13.0916	9.7789	10.1457	8.4295	27.8017	12.0745	7.617	7.492	6.7296	10.0502	14.1006	8.4026	8.1614	8.7987	4.1787	10.2358	5.8109	6.0366	7.587	5.7081	2.0347	2.4352	7.7105	2.9753	2.0618	11.2211	6.8711	9.7433	1.2757	6.3561	5.0108	10.2664	2.9245	4.6512	2.3816	5.2173	5.914	4.6987	6.05	4.583	3.756	4.5938	5.9801	8.4045	5.9468	3.6291	7.2027	5.5245	3.9393	3.6354	11.8377	3.0231	5.0475	2.994	3.0928	6.7094	3.7823	5.2856	4.6383	4.6209	4.5334	9.882	3.9532	4.1685	2.9649	8.3191	5.5294	5.5128	7.323	4.7979	11.0918	6.1088	5.394	4.4078	8.3912	23.3008	6.972	7.3386	4.0181	3.0227	4.6635	2.5828	5.4034	3.7837	5.2276	4.0791	0.7752	12.6418	4.3554	5.3287	11.2648	1.2894	7.0512	7.9121	2.5038	3.5982	6.8443	2.8784	4.3548	5.9495	5.9855	5.9911	6.7932	3.1685	3.0296	5.2836	6.6349	5.3502	3.0392	6.6367	7.5206	4.305	6.3991	5.8045	6.1243	4.1189	5.7839	6.185	3.4721	8.3702	5.7846	6.0573	3.2279	13.5285	5.7084	5.4126	4.2086	5.9627	7.666	5.2344	5.3242	2.3094	5.0483	9.6954	6.82	5.3131	3.6822	4.8898	4.5173	6.7573	3.6636	2.663	5.066	6.383	4.2766	2.4091	2.413	12.1218	9.4723	3.178	1.7524	9.8684	4.365	6.3589	3.4517	3.1566	4.5131	1.7119	4.9174	3.93	1.1088	4.4276	8.5798	2.6244	3.046	7.7199	8.6811	6.8786	9.254	4.086	3.1546	5.7049	4.3445	4.0571	4.1314	4.6011	1.1029	5.5878	8.7318	5.9643	5.0823	3.4305	4.0347	7.7145	5.9372	4.247	5.2387	2.9006	5.6214	13.8218	2.819	11.6277	4.6771	6.5496	17.1773	6.0752	3.9949	8.3407	3.5544	3.4206	22.5679	4.7316	6.9782	8.9554	3.959	3.0683	16.2504	5.0361	3.2742	6.5883	7.4042	5.0555	6.3896	2.9178	3.0971	3.4702	8.1131	5.8711	6.3603	3.9191	9.9119	5.2742	14.3038	5.5026	10.2039	4.2564	4.448	8.6488	5.263	10.9818	4.1805	4.9608	5.4623	3.9903	3.7826	0.6551	5.7058	8.2873	7.0505	9.1002	4.3351	1.5993	5.7522	4.8704	8.4031	2.5807	1.4553	5.4832	2.6658	9.0425	9.121	9.2621	9.3407	5.6992	3.2256	4.6042	6.1218	8.907	3.2012	3.5985	6.7971	10.5193	1.3693	6.3159	11.0117	4.1396	3.6732	7.8167	11.8778	5.8317	3.4235	6.2546	2.919	3.8346	4.0349	7.1586	4.9915	9.6391	5.1842	8.2947	3.1624	9.9609	7.6017	5.2376	5.6128	4.09	10.5278	2.0379	4.628	6.9127	8.5151	3.6364	2.0071	8.4388	3.2884	11.4007	8.4146	3.3606	4.0244	6.7239	4.421	6.3157	6.5118	2.4943	3.5524	2.7877	2.8332	9.8473	3.0116	2.7602	2.5022	2.4361	9.4394	2.9776	8.428	15.2848	3.395	5.1079	6.8855	6.6568	4.2349	5.012	7.6445	8.3616	5.7097	7.2663	3.5625	5.4116	6.4796	8.0015	2.1559	7.9113	3.0678	1.9095	3.0648	3.6603	11.7357	5.3915	5.6977	5.8999	3.9905	8.9703	14.4066	3.0576	6.4618	6.1382	8.6421	8.0683	1.1405	6.7512	10.1379	9.4138	3.4471	5.6345	1.4095	5.0286	6.9413	3.0581	1.7605	15.5014	8.9555	5.3698	3.1264	4.0522	20.596	9.6209	5.0309	6.52	4.0894	8.0088	7.8107	4.0613	6.154	6.9448	5.8906	6.4252	7.1159	6.1856	11.0327	1.9373	4.1722	10.4676	10.2859	4.7336	6.2951	6.1984	2.9327	11.0938	3.3119	3.7057	5.2775	4.844	2.9004	6.4273	4.6606	2.7744	6.321	3.2463	3.1301	3.6138	6.2816	11.405	11.7613	14.7043	3.5842	5.9511	6.4056	2.8778	8.6715	10.3743	5.2266	5.2575	4.3982	2.162	6.8502	3.4638	4.2573	8.7312	4.1914	2.8724	9.3715	9.1935	5.3551	8.9407	6.9689	12.1738	4.4664	4.408	4.9723	12.9027	5.2669	29.6503	4.4769	6.4282	10.1717	6.946	4.1918	2.7461	4.3712	3.4113	8.8886	3.2135	8.6218	10.1193	10.5661	5.7599	1.7752	9.4585	2.8	2.8783	8.2274	9.3412	11.689	4.7385	8.1607	12.8433	4.9683	1.6666
TET2	1.9113	1.1839	1.7633	2.4052	1.6582	2.1002	1.7101	2.5993	1.6226	1.9102	1.5259	1.6335	1.9316	1.6743	1.5946	1.3934	1.534	1.802	1.4254	1.6463	2.1406	1.5307	1.9074	1.5125	1.8655	2.0598	1.5636	2.278	1.3911	1.9359	2.2866	1.9522	2.0794	1.7201	1.1202	1.4795	1.973	2.2357	1.7814	1.5427	2.504	1.2045	0.6852	1.1368	1.1282	0.3215	1.5092	1.1254	0.9877	1.5167	1.7738	1.5233	0.6209	0.8646	1.9238	0.6209	0.9838	1.3107	1.2832	3.0795	1.899	1.4521	0.6945	0.6861	1.0334	1.1311	1.9596	0.8792	0.7753	1.2051	0.96	2.6023	1.8734	0.5493	1.05	2.0044	1.2727	2.1291	1.0674	1.5807	1.0211	0.7228	1.4773	1.211	1.306	1.2167	0.7593	2.6471	1.6865	1.3148	1.3243	0.9446	1.1173	1.9776	0.3904	2.7782	0.7715	1.1367	1.9175	0.8817	1.655	1.1948	0.7335	0.7175	0.7682	1.1851	2.5558	0.7607	2.0489	1.4103	1.0924	1.5082	1.5975	0.7411	2.4138	1.7866	0.9823	1.2364	1.524	1.5197	1.0401	1.0161	1.3463	2.4034	1.032	1.0402	1.3972	1.2536	1.2677	1.0906	0.9816	1.2213	1.2438	1.3802	0.6144	1.972	0.9725	1.3622	1.4708	0.6455	1.2604	1.6665	1.0264	1.8622	0.6489	1.734	0.3947	1.2863	2.069	1.348	2.2535	1.3803	2.3558	0.2333	0.8458	1.419	0.5856	0.9994	0.7323	0.8279	2.4887	0.9224	0.5525	1.1355	1.844	0.845	1.1973	0.8271	0.8397	0.5363	0.9646	1.5998	1.2518	2.1633	1.5327	1.2874	0.9907	0.9078	2.6406	1.4194	0.9699	1.1768	1.3001	1.0226	0.5036	1.2861	0.4103	0.4023	2.891	1.7011	1.1833	1.0441	1.9116	0.3447	1.4681	1.3618	0.3113	1.9498	0.6706	0.7612	0.6754	0.9915	1.2083	1.243	0.9391	1.5754	0.7298	1.4496	1.0363	0.1282	0.5202	0.4007	2.0409	2.4534	1.2387	1.2683	0.6755	1.4012	1.9187	1.0064	1.2192	0.7039	0.8357	0.9872	2.0925	0.4052	2.1786	1.2284	1.1162	0.9415	0.2319	1.0941	1.7465	0.9307	0.2049	1.2218	1.2493	1.8316	1.2471	1.2003	0.7803	0.7448	1.0481	0.6072	0.584	1.3602	1.3822	0.6457	1.2291	1.1065	1.2953	0.6808	0.8307	1.0521	0.7908	0.733	0.9642	1.7225	1.1762	0.5829	1.775	1.9572	1.4333	2.0678	1.0374	2.0435	0.8898	0.4985	1.0882	1.6129	1.244	0.6371	1.292	1.3347	0.3625	1.1657	1.304	0.7509	0.5528	0.6056	1.3373	2.6646	1.3825	0.9135	1.0038	1.6308	1.7039	1.533	1.1371	0.9899	1.9302	0.8017	3.0053	0.7768	0.4244	0.8755	1.5487	0.6974	1.431	1.1369	1.0016	1.3312	1.4871	1.8398	1.0778	1.129	0.7684	1.922	1.0577	1.7452	1.1126	0.905	0.6545	1.0613	1.0098	2.2465	1.5442	0.9122	1.0004	2.2289	0.5274	2.4951	0.071	0.5813	1.8998	1.1313	1.616	0.9536	0.8407	1.8608	2.2645	1.199	1.7755	1.8921	0.5628	0.9685	1.3258	1.1721	1.3494	0.155	0.9914	1.4321	1.047	1.9312	1.1737	0.7012	2.5154	0.804	1.2342	0.4023	1.8694	1.3792	1.5476	1.1143	1.5856	0.303	0.7869	0.6758	1.3951	1.1996	0.3426	1.1211	0.8897	1.0709	1.2796	0.9207	0.6046	1.2336	0.616	1.164	1.7026	1.8713	1.1564	1.5004	1.4723	0.5702	0.3337	1.0717	0.373	1.1569	0.3307	1.0959	0.8951	1.6444	1.5488	1.2205	1.3379	0.4363	1.4448	2.0382	2.5017	0.6754	0.7221	0.4776	0.404	1.589	1.3255	0.8869	1.5365	1.239	2.0188	2.6918	1.4996	0.847	1.1783	1.689	2.0558	0.3206	1.3508	0.976	1.685	1.3026	0.7921	0.8951	1.147	0.8998	0.3174	1.3119	1.2015	1.3687	0.361	2.8001	0.8967	1.0748	1.087	0.8345	1.5133	0.9465	0.8664	0.5036	1.3154	1.1592	1.5858	0.6115	2.1179	1.3358	1.7106	0.7406	1.6103	2.6559	1.1154	1.2989	2.5172	1.6292	0.6449	1.4905	1.1614	0.793	0.8258	0.7144	0.6641	2.1286	0.8546	1.927	1.0523	0.7215	0.6048	1.9608	0.5396	0.5246	0.6369	0.5993	0.9974	0.8847	1.8686	1.0602	2.0781	1.0477	1.2222	0.8001	1.4804	0.9694	1.2411	1.8514	0.6929	2.4442	0.9055	0.2915	0.7372	1.2108	2.835	0.677	1.2129	1.716	1.4425
TCTN2	1.4238	0.7118	2.1576	1.7368	1.6006	0.5364	1.2412	1.0628	0.9134	1.5966	1.1517	0.7545	0.9907	1.7429	1.5269	1.2818	1.2924	1.6271	0.8368	1.3364	1.3322	1.9193	1.5385	0.7	1.4416	1.7228	1.6829	1.4396	1.6769	1.3381	1.325	0.6057	1.6349	1.279	2.4028	1.1727	1.3884	1.2298	1.2136	1.1604	1.3769	3.5363	2.348	1.8163	1.6916	3.2465	2.1057	1.6921	1.5715	2.7959	2.1507	1.1655	1.7786	2.7749	1.5046	1.5535	1.8215	2.7055	3.0659	1.8414	2.7969	3.1398	5.4942	2.5217	1.9418	1.8448	3.1475	3.0571	1.0193	1.4991	1.3322	2.2144	2.2318	2.4593	1.8536	1.842	2.3595	5.2433	1.9176	3.0057	3.1743	2.5933	2.699	1.8943	4.1984	2.0935	3.5865	1.4072	2.0414	1.775	3.0351	4.0695	1.1821	1.4679	2.5211	2.8392	1.4688	1.6562	1.8983	2.9718	2.796	3.3499	2.8535	3.3136	2.1742	1.5418	1.6677	2.3363	2.6371	2.1624	1.6505	1.6233	1.1629	1.7078	2.8284	2.7903	2.7085	2.0625	3.0447	1.6724	2.5576	1.9903	1.8743	1.7591	1.6915	3.4029	2.5891	2.4305	1.3691	3.9469	1.6154	2.395	2.5961	2.8474	3.8071	1.9994	2.3533	2.1477	2.4941	1.7033	2.4062	4.3258	3.2426	2.3662	1.6285	1.8193	2.0437	1.5005	3.8062	1.5144	0.9327	2.5335	3.2549	3.0747	2.0464	2.166	3.6759	3.3343	1.7341	2.2712	2.1386	2.86	2.6759	2.3241	1.8424	4.3885	2.887	1.6736	3.497	1.9345	2.1277	1.7395	3.1997	3.7766	2.4354	2.3111	2.0238	1.7466	1.2735	2.5505	2.5521	3.4875	2.0349	1.532	1.552	1.9672	2.4524	2.571	2.0442	2.4341	1.5627	2.465	1.9781	2.1481	2.7864	0.8472	3.7226	3.7764	2.3432	2.0956	2.3126	2.591	2.7719	2.2526	2.0081	2.6464	2.5059	5.5739	1.4567	2.2958	1.4715	3.0063	3.2118	2.3126	2.8504	2.5011	2.9027	0.699	2.4409	1.6575	2.0128	2.6706	1.5535	1.2869	1.708	3.7314	4.8948	1.4932	3.2742	1.1508	2.9848	2.2313	2.7494	3.3184	2.6762	2.3266	1.1038	1.7946	1.8552	2.2147	1.7636	3.5003	3.3746	0.9254	2.1327	2.5988	1.2914	2.943	1.2757	3.3813	1.9195	1.4971	1.8887	1.7857	2.2242	2.1515	1.3917	1.7441	1.9881	1.1752	2.7416	2.2464	2.1905	2.339	1.3419	3.02	2.1091	2.6577	1.2495	3.5852	3.637	2.3415	2.9836	1.5261	2.6518	2.2961	1.4424	2.3059	1.5474	3.0052	2.4058	2.5843	2.8387	2.4959	2.1093	2.5694	2.9672	2.0988	1.6031	1.5109	1.3901	2.2087	2.0784	1.4249	2.0112	4.1038	1.3821	1.6942	2.7303	3.0115	2.2054	2.6111	4.5956	1.1712	1.43	2.2123	2.1743	2.2258	3.1433	2.4259	1.8926	1.6488	2.1862	2.6581	5.9518	1.5202	2.9799	2.8716	1.3844	3.137	4.9137	5.0174	1.399	2.7905	3.6232	1.8415	1.767	2.5062	1.2283	1.5185	2.4775	3.3675	2.5557	1.8368	2.0085	1.707	1.898	2.2207	1.0306	1.5971	1.0906	2.4754	1.3178	1.6758	1.9384	2.0732	3.6583	2.6046	1.0549	1.3734	2.2465	3.4927	3.0378	2.1856	1.4679	2.3701	1.0544	1.9289	3.5265	2.1776	1.5004	3.7426	4.4447	5.52	1.9654	1.7435	1.1676	1.1563	1.1565	1.3607	0.6468	2.6162	3.5894	1.3392	3.1273	1.1903	3.674	2.0762	2.807	0.8274	1.4055	2.074	2.467	2.6073	0.9867	2.3094	1.6028	1.8051	2.0078	3.5093	1.1259	2.0004	2.7791	2.2829	2.2513	1.869	1.8177	1.8261	1.1244	2.9583	1.9335	2.2751	0.8698	3.422	1.6913	3.9664	1.9925	3.9069	0.8173	1.5217	2.145	2.2292	1.5229	2.4499	1.2758	0.9072	2.1992	2.7366	2.2605	2.9648	3.115	2.8397	1.5571	2.4383	2.1486	1.5234	2.4457	2.0831	3.1641	2.8105	2.2426	2.7797	1.4924	1.3929	2.6841	2.4166	1.7128	2.5199	1.3946	3.7491	0.9416	3.2156	1.5426	2.1183	2.4373	2.0881	1.914	2.7318	3.32	1.4417	2.3109	2.0182	7.1479	4.9315	1.6168	2.0627	4.3062	2.2683	1.7623	2.5409	2.4823	2.1011	2.9455	1.1751	2.0062	3.3556	2.0927	2.2849	3.8758	2.5015	1.9263	4.4417	1.4813	3.038	1.3115	1.6836	3.8317	3.4473	2.7738	1.4362	1.1573	1.3806	3.5199	2.4447	2.0521
PPIP5K1	3.1297	2.1632	2.1448	3.0332	2.5028	2.9601	2.9589	3.0219	2.7653	3.0614	2.2795	1.8845	2.4891	2.4731	2.8605	2.5912	2.3889	2.8542	2.6399	3.0238	3.1056	2.2166	2.9953	2.133	2.9522	2.9549	3.0317	2.4565	2.3222	2.9954	2.7257	3.4604	3.628	2.6305	1.5508	1.5204	3.2607	3.207	2.5763	2.641	3.3264	2.3598	3.1649	1.9246	1.9312	2.5181	2.6862	2.2726	1.5631	1.7102	0.7908	2.9985	1.9717	3.1093	2.6369	0.4935	1.8838	1.6844	1.7112	2.2298	3.1097	2.8705	2.5068	1.3235	1.8258	2.4326	3.6207	2.1969	1.4064	2.2956	1.9586	2.8591	2.462	2.0642	2.9876	2.7138	1.6313	3.0155	2.1943	3.692	1.9251	1.8975	3.8524	2.7448	1.3642	1.8638	1.6225	2.6297	2.031	2.7212	3.5057	2.1667	3.1064	3.5073	3.1013	4.3169	4.0147	3.0078	4.1209	2.7727	1.3857	3.3888	2.1165	2.6809	2.7088	1.199	4.2694	4.3835	2.0072	2.1476	2.5015	2.8904	3.1849	1.6735	4.628	3.3328	1.8886	3.6147	1.6325	2.31	3.08	2.4617	2.8021	2.8879	4.0317	2.3742	2.3099	2.0404	2.8641	2.7543	2.0473	1.3806	2.9201	1.8487	4.2349	1.5536	1.7332	2.2037	4.9311	2.6055	3.4723	1.9161	1.8484	1.8679	3.1831	2.8886	5.1181	3.3255	2.3049	2.8729	4.1795	3.722	2.2589	1.5825	2.6394	2.4026	3.7124	2.2422	1.8537	1.7972	4.3752	2.6834	2.072	2.5096	2.2032	2.0401	2.8339	3.0007	1.8584	4.6821	1.7628	2.5412	2.4416	2.4375	2.6443	4.4689	2.8343	2.5457	4.087	1.5933	3.1993	1.2365	3.1978	2.1889	1.6227	2.0184	1.4782	1.9631	2.2063	2.9772	2.1637	1.9727	1.6628	2.4492	4.3368	1.1762	1.2008	2.1898	1.4551	1.6019	1.4419	2.2253	2.526	2.2394	1.9562	3.3441	2.1328	3.4479	1.4398	0.7292	2.0816	1.7089	1.8216	3.7822	2.0287	1.4968	1.7723	2.239	1.8742	2.0635	2.3461	2.6388	1.603	2.2454	3.0625	1.7248	4.5742	5.1168	3.2932	1.5901	1.5579	2.7314	1.8726	2.3206	0.9119	2.5494	2.7009	2.7659	4.3164	3.8113	1.6859	1.4343	3.0825	1.7395	1.6829	1.4517	2.8109	2.0926	2.2561	2.7276	2.0716	1.4401	1.1824	1.9603	2.4091	1.8522	3.4527	1.9455	3.0201	1.1837	2.8799	1.9419	3.5463	1.8151	2.8177	3.6291	2.4363	2.0931	1.8663	2.2934	3.2506	3.0607	2.072	1.6093	2.446	2.949	3.2769	1.8233	3.1748	2.8342	3.011	2.7338	1.5882	2.6897	2.2814	2.1779	1.6549	2.7134	2.3199	1.3078	2.9448	3.9546	2.3483	2.0508	1.6897	1.6192	3.104	1.7101	2.3822	1.3358	1.1241	1.3706	3.3394	2.0801	3.1341	2.5646	3.6449	3.7346	2.7179	2.484	4.0468	2.3884	2.6014	3.6018	1.6546	2.9831	3.5978	3.6028	1.601	2.9953	3.0654	1.5292	1.2027	2.2451	2.7964	1.3738	3.4837	2.5688	2.6578	3.1921	3.0544	2.2232	1.3421	1.7728	1.6143	2.6133	2.066	1.6363	1.341	1.0392	2.746	2.766	2.056	3.3646	1.9369	2.0912	1.8196	2.8405	3.1103	3.6795	3.3299	2.1075	2.3032	0.802	2.1641	1.2777	1.1197	1.9033	3.4641	2.8652	0.4667	1.4869	2.1439	3.4091	1.4069	3.3318	2.559	1.452	2.6252	1.6894	2.3102	3.5596	2.7371	3.7415	3.2822	2.9214	1.5185	3.2858	1.1156	3.2849	0.9861	1.2631	2.2549	3.7291	1.808	2.715	2.7352	1.3074	1.5958	2.6996	3.5853	4.6308	3.1053	2.1763	2.5885	2.3516	3.7791	2.6944	2.4187	2.1525	2.803	3.5291	1.3213	1.8792	1.6019	3.8029	1.9199	1.3861	2.536	4.0271	3.3974	1.6477	1.8914	3.0958	1.9122	1.8357	1.1821	2.7493	2.7214	2.548	1.7015	1.6145	0.9146	2.5804	2.3735	2.3284	1.5701	1.9699	2.837	2.7633	4.7609	3.2815	2.9855	3.5478	2.3372	2.7807	3.7902	1.1968	2.8068	2.1914	2.5024	0.795	2.7731	3.7552	2.6452	2.1443	2.8157	1.8243	3.1982	2.6138	2.3942	3.587	2.0589	1.5367	2.8092	1.6713	2.0003	2.6937	2.1636	1.2724	2.9984	1.7351	2.8077	1.1774	1.424	2.3716	2.2591	2.4843	2.1483	2.2995	3.4967	2.2137	2.1475	2.5153	2.5069	2.913	1.4256	1.3744	1.7402	3.9602	5.3021	1.5566	4.4103	1.9989	2.5268
TSPAN5	2.5675	1.1763	2.1691	1.1081	1.5697	0.5928	0.9814	0.569	0.6666	1.2822	1.2255	1.0558	0.8464	2.4368	1.2557	1.2443	1.0941	1.0775	1.294	0.8557	0.9423	2.1342	1.6045	1.4973	1.3139	1.1909	2.1257	1.0922	2.4006	1.0593	1.6582	0.8471	1.0637	0.9492	3.8148	1.8171	0.9711	1.2013	0.8789	1.3096	0.9609	7.495	1.3145	6.2448	3.2485	3.7487	1.8015	4.379	7.3855	6.9328	2.9586	7.1937	4.4742	6.9825	4.1303	3.2677	6.7219	2.4504	5.8322	2.5241	1.7491	2.8005	2.6835	3.1665	3.8777	3.3311	0.635	1.7864	3.3534	1.2488	2.4361	3.0548	2.6574	2.7085	3.0344	5.779	5.1341	7.7959	5.6571	1.5931	4.1477	4.2266	14.4364	2.6802	5.151	5.5864	5.0326	3.1412	4.2908	4.5805	6.6974	10.9092	2.6016	2.9081	1.4987	2.739	2.9368	1.7587	4.3301	3.8619	1.8514	3.7373	1.2034	1.0756	0.6745	4.226	4.8096	0.913	6.0648	5.4316	1.9396	4.2244	2.1142	6.2483	1.5176	4.2657	5.7346	3.5351	7.6749	2.4943	4.6255	3.6451	0.6057	3.5717	5.5288	2.0448	5.8285	3.4554	4.2385	2.9466	5.693	11.3059	7.4536	5.1656	3.8017	4.0408	4.7513	3.9226	3.7985	2.1289	3.1899	3.6409	4.4077	2.7387	3.2712	4.6017	0.8097	3.7348	2.1057	18.9697	3.1336	1.4684	7.2681	2.7122	3.4315	2.7592	1.2685	3.5367	4.0994	2.3117	2.0241	2.5312	5.7787	2.6703	5.1649	7.0042	2.488	4.5468	0.7716	3.1653	3.9997	3.2051	3.9019	6.9049	5.4516	3.1016	2.0896	5.8028	2.2235	6.8905	5.7042	3.8779	7.4737	3.4871	1.7869	1.4362	6.0344	1.6384	1.4993	3.6482	5.8621	1.434	8.7031	2.7556	6.6599	4.3041	2.303	5.9091	1.9055	1.5493	2.2342	4.8336	4.1536	6.5837	4.9508	7.7385	1.5512	2.7038	1.777	4.3437	4.1322	1.0983	1.8458	2.7122	5.2037	7.0502	3.235	3.685	3.2379	3.0181	3.4576	4.1329	1.1388	2.8892	1.8661	1.59	4.6505	1.6986	3.9228	4.4615	2.1508	4.5181	3.9377	1.9306	1.4282	2.9786	4.3861	3.369	2.0808	2.5199	2.6329	3.513	6.2851	1.9739	1.9532	4.9494	3.4042	1.3971	4.6231	1.0393	5.5163	4.3912	5.8474	4.0207	3.6365	6.3004	4.3851	7.653	4.2448	1.061	3.7666	4.2226	1.8477	4.8337	2.9794	0.5849	7.1437	4.0324	5.9118	4.6134	2.654	2.8973	7.3337	4.8308	0.9014	4.4046	3.5263	0.9252	2.5116	1.848	1.7972	4.7604	4.9596	3.7261	2.7725	1.8727	4.4345	2.6926	3.0495	3.8234	1.8234	4.0015	6.2535	0.8953	2.571	4.2554	2.0152	2.6026	4.4472	6.9348	3.4859	5.9657	2.929	4.2563	7.4238	6.0846	3.4399	6.721	2.9461	3.3169	7.9069	0.4429	3.9628	6.0255	11.4571	3.0108	3.9061	0.1242	3.8637	11.082	3.0709	0.7912	1.5313	1.527	5.8404	9.3553	0.6305	3.0867	2.4979	3.4749	8.832	5.0177	3.4485	1.7677	2.1538	3.8904	6.6058	5.8517	1.6014	3.1094	3.1821	0.8599	5.4776	5.6365	4.2165	3.5239	5.2346	5.5206	3.4289	2.4257	3.2343	3.0894	5.962	3.495	2.1112	2.4621	2.9863	1.2197	4.527	2.4809	0.2239	8.9266	1.9924	1.8111	7.3213	2.7423	0.9262	2.7293	0.9361	3.1145	7.6752	2.2153	1.633	6.2446	5.6923	3.5869	3.5558	4.2603	3.5527	4.0429	1.9412	7.9916	5.4187	4.8067	4.0716	2.95	2.0721	4.5558	4.5348	4.5237	2.6096	1.0722	0.5136	4.4386	4.2164	2.865	6.0525	3.2282	2.9754	2.1311	3.1843	6.2612	5.5883	3.756	1.7882	4.077	4.9182	4.2333	5.4728	1.7315	4.4495	6.5215	2.0646	2.4109	4.7548	5.5752	3.5962	4.251	3.2592	3.5824	1.743	5.3405	5.3232	1.1693	2.7407	7.9283	4.567	4.2262	2.4229	1.5717	2.5625	4.003	5.339	2.9661	2.5045	3.2479	3.2041	11.8267	2.403	18.4753	6.0339	2.6946	1.2491	3.4484	1.9653	7.0008	4.7781	3.3731	3.1307	7.6671	4.3241	4.731	3.7987	10.2041	2.6446	4.176	6.9636	5.2234	0.8684	8.2917	2.697	1.3067	2.1187	6.6333	3.0575	3.2281	6.5191	3.5759	7.6065	2.2794	3.7007	2.5896	4.1777	9.2723	4.1043	4.5401	6.0378	1.436	5.552	3.2618	2.8535	1.4883	1.133	2.4004	0.496
ABHD15	7.1027	8.1221	5.4934	7.7323	6.3947	7.2835	9.1653	8.245	7.6303	5.7795	9.289	6.8471	6.0432	4.7118	7.8469	7.4431	9.5942	8.2603	8.4896	9.0485	7.9108	4.8175	6.1275	4.8853	9.658	4.94	8.5464	5.9184	6.9889	7.3456	6.707	11.1531	7.7744	8.6173	2.8186	2.4625	8.9686	8.9427	8.285	4.3482	7.4831	5.7039	8.2944	6.2612	4.9572	7.9697	6.6219	2.013	10.8524	3.7491	4.4031	8.6041	4.3704	4.9117	5.302	2.3458	4.3852	4.0454	6.5188	9.8403	5.2079	2.7804	5.1541	2.3659	4.8628	4.7345	6.8186	5.6691	7.7967	2.6925	7.8067	8.5716	4.8332	7.1705	6.7854	4.9595	4.5371	18.3111	9.9806	10.9368	7.0497	3.7645	5.8109	4.6799	7.7518	4.1908	7.9398	9.1144	5.7552	8.5547	5.416	7.2261	6.0001	7.0871	3.3068	6.6722	6.548	6.5662	3.5591	6.1072	7.5312	4.2619	2.307	4.31	4.5637	5.7489	2.4787	4.6495	1.6598	6.3667	4.4023	9.6642	4.6356	2.7335	5.4111	4.8056	6.8465	6.3074	7.8319	6.8476	3.8954	5.3224	3.3299	8.7063	5.2831	6.8829	5.244	5.3794	5.4103	6.4265	7.9638	2.9812	4.0802	6.8933	4.2306	5.0944	5.7771	4.5771	5.9368	4.0276	5.9606	2.3221	4.2892	6.3444	2.9916	3.907	7.4518	5.8424	8.2517	2.6606	3.962	5.1948	4.557	4.1949	5.8337	4.3245	7.3865	3.9885	6.014	4.8632	6.1834	9.4256	7.4488	6.2246	5.4022	3.9866	4.987	5.3087	7.8529	12.018	6.3484	6.4802	4.9162	4.6814	5.676	6.0734	12.543	6.8596	10.7799	8.5596	5.4075	6.3355	3.7908	2.9929	3.3204	5.9825	5.9511	3.5971	5.3671	6.5558	6.9588	6.5833	5.5147	3.3667	8.1131	2.1532	7.6191	6.5786	9.0121	5.0462	4.9941	9.0341	6.5579	6.2623	5.6224	1.6898	4.7542	6.2308	3.5822	4.0325	9.665	7.676	3.6363	3.829	4.823	7.8361	4.7681	3.0479	6.08	8.9948	3.169	8.3712	7.6054	4.5993	6.0332	3.8705	6.1024	5.5456	6.9165	4.0435	3.8067	7.4165	3.5635	5.0661	2.8556	10.7396	3.0348	7.2171	4.3688	5.7106	4.3168	3.2587	3.7895	9.8923	3.9451	3.8235	6.4896	1.9814	3.6479	8.5446	6.3291	4.7884	5.2292	5.3933	4.6871	5.213	6.617	6.3581	6.3966	2.6875	8.6376	9.7383	5.0532	5.7186	4.1423	5.1927	6.9769	3.6916	6.2671	4.7902	9.6692	2.8255	6.5276	2.7636	11.8745	7.8367	7.4072	3.0611	3.2629	4.4553	4.9394	4.6156	5.0815	4.6727	4.7184	6.9383	6.4513	3.2208	3.0978	4.7722	5.9859	6.588	7.2968	4.8613	4.9567	5.1724	6.2415	4.1808	5.1435	5.274	6.3024	3.6829	5.9291	5.2263	5.1468	4.8343	11.1185	5.8033	4.7674	5.5785	4.839	2.4678	7.5595	7.4866	4.5824	7.1013	5.6182	4.5791	2.6172	5.0633	4.2894	3.4555	4.5236	3.3877	5.9135	4.718	7.7977	4.2587	7.4243	4.3654	1.7952	3.9994	4.1604	4.2282	4.9308	6.3993	7.3346	5.0176	4.8899	4.5624	7.8957	5.1739	5.2283	6.8918	6.7542	6.8818	7.409	7.1902	4.2384	4.9154	6.0549	6.2512	10.0917	7.2649	6.6608	8.53	2.2737	2.5593	7.3712	5.2659	6.0284	5.3845	5.1635	7.2338	4.8104	3.9305	8.5698	3.9598	2.895	4.136	5.1658	5.4303	5.6965	6.2955	4.5539	3.9497	4.4934	7.8149	5.4639	2.4948	4.2137	9.7465	6.4274	7.9031	5.7818	3.9785	6.3444	3.9666	6.543	4.0121	7.3037	7.0431	5.9408	7.5487	5.9393	3.9527	6.1749	4.0324	4.9412	4.8223	6.2794	4.163	5.4647	7.1693	6.4359	5.4835	10.5123	3.2773	7.2831	5.941	8.5573	7.651	5.4013	6.166	4.8864	8.9835	4.8562	8.9311	5.6682	5.176	5.7256	4.4916	4.9815	4.7796	9.9004	4.3872	6.7519	5.6065	5.5523	4.2852	6.3107	5.4863	7.1741	6.0991	4.2222	3.7871	7.9862	4.7267	6.5444	5.4923	7.0348	4.4938	4.9391	5.0312	3.2367	3.4213	4.2788	2.0275	4.8985	3.7869	5.765	6.4257	3.0716	10.2354	3.6666	8.0839	2.428	6.6282	9.9479	4.0424	7.3957	5.5068	3.6483	2.543	5.1017	6.8518	5.1589	8.0306	11.1518	2.142	6.9392	4.7833	5.1765	8.6717	6.4679	4.8303	3.6672	4.7208	2.3569	6.2045	2.5806	3.8778	5.1427	4.3466	2.3567
ZBTB5	4.7819	3.2607	3.6187	4.2109	4.037	4.1115	3.6164	4.2303	3.5146	4.2254	4.1612	2.8207	3.4093	3.2244	3.7662	3.5317	3.1831	4.1786	3.3785	4.3899	4.4575	4.0305	4.0733	4.024	4.4564	3.7054	3.8512	3.7665	4.4718	4.5022	4.7123	3.6396	5.0577	4.0301	2.4359	3.8327	4.502	4.1567	3.905	3.5724	5.0845	6.4863	5.2334	6.4885	4.632	2.5267	5.9012	3.8827	3.9743	5.343	3.7944	4.2163	4.6084	4.2772	6.056	3.8331	3.8417	6.265	3.3352	6.3727	4.0616	5.3997	4.7758	3.9088	5.0289	3.7637	6.3992	4.9611	3.881	6.8505	5.1452	6.3521	5.5944	4.878	4.0439	5.1697	10.2125	8.163	5.0855	7.1664	8.2123	4.3318	11.6571	6.3322	7.8295	3.564	8.9268	4.738	3.9598	5.751	3.766	7.2776	4.0937	4.5229	3.3347	7.81	9.347	6.2289	5.0435	5.0155	5.0416	4.1253	4.552	5.9639	6.9125	4.3487	5.5678	4.2754	4.3618	3.9503	5.3083	7.8188	6.9999	6.5022	6.2327	5.1495	4.8847	9.3677	2.9507	4.76	4.1863	5.6688	5.5521	4.3075	3.2725	7.042	3.8803	3.7592	3.5962	3.2113	5.7343	3.9041	7.476	4.938	3.1499	5.5831	5.6707	4.5294	5.1099	3.8765	4.6427	4.4879	5.7418	5.7099	6.8584	5.1142	6.9798	3.2394	12.1396	8.4732	6.2351	3.2972	4.0467	3.2341	4.4942	7.7458	7.2629	4.5181	4.5826	4.5687	4.5373	6.1407	5.099	7.7081	5.0695	3.9948	4.2015	2.6745	5.107	5.0575	2.9885	4.689	3.3281	4.2478	4.6523	6.5469	4.7938	6.2643	4.4991	5.4448	5.9177	4.3536	4.9949	3.9076	4.422	5.185	5.4889	4.981	3.0512	5.7006	6.3972	4.919	4.4356	2.8997	4.9833	5.7377	2.7168	6.4346	5.0045	3.8135	7.2603	4.6436	10.6305	6.6999	5.4221	5.4485	7.3035	5.1327	4.0478	2.7705	3.6548	3.4609	7.536	5.1816	4.3632	5.2213	3.9719	7.1323	3.8816	4.299	5.3099	4.1827	10.2993	6.7736	4.8391	3.8132	4.432	4.1228	5.7329	4.2196	2.3131	4.7534	8.7476	4.2973	2.1589	5.3553	7.1281	3.446	5.0455	4.2995	4.5472	5.3361	6.4716	5.0332	4.9687	5.0896	6.7461	3.332	4.0801	4.6847	7.3367	4.2365	4.1186	3.6154	3.1484	3.2768	5.9252	4.493	6.268	4.0391	3.5716	6.3243	7.8612	5.3337	5.422	4.3892	2.7229	4.4792	6.7337	5.3681	6.4606	6.3526	4.727	2.9462	4.3272	6.1318	4.6729	3.5549	3.5054	3.4615	4.1055	5.4356	4.2314	4.3959	4.7447	5.7229	4.7574	6.1652	6.7883	6.3179	4.3771	2.5132	6.5923	6.0101	5.4938	9.2255	4.0458	5.4278	7.3873	6.5299	6.25	5.3641	5.6035	5.3835	4.7554	4.6981	5.0167	5.7211	2.7805	4.3948	4.3274	4.7102	5.2718	5.0865	6.0243	4.7346	4.3436	2.3384	4.2168	6.6634	6.3874	3.9314	2.0708	5.6453	5.5131	4.9377	3.613	3.6749	3.9415	4.0406	5.1055	4.623	7.6668	6.2293	3.7308	3.5683	3.0747	5.1037	5.0949	3.6952	5.69	3.9146	3.0051	9.5021	4.5254	4.7085	6.8205	7.6072	4.5583	2.8838	5.354	4.6734	4.0316	4.319	3.2716	4.7781	5.4174	2.5665	6.1184	3.3196	6.5163	5.6803	6.8046	4.7672	4.0683	5.3451	4.2224	3.7936	2.3891	3.918	4.9485	4.3443	5.1166	4.548	7.2037	5.2888	5.4692	4.3667	2.9846	6.5299	2.6112	4.5356	6.6876	5.0424	3.6326	4.9371	5.0812	4.7095	4.3637	9.215	6.3956	3.6209	4.4233	5.6423	3.2799	6.8831	5.2599	3.9166	5.0307	4.2623	5.49	6.3507	5.1176	3.8094	4.0871	3.874	3.764	3.4993	3.3452	6.5944	4.2959	4.6214	2.3586	4.8304	3.8987	4.7666	6.8959	4.8476	7.1446	4.8813	4.6129	4.856	3.8955	9.3853	5.1525	5.4602	5.2623	3.9061	3.8526	3.3441	5.211	4.6419	4.3034	4.1824	7.4575	4.5748	5.1885	3.3005	5.3952	5.7524	4.5726	4.1064	4.8107	8.4968	3.5244	5.0301	5.3395	5.0229	6.7561	6.2596	5.1761	4.2527	3.4305	9.0169	5.803	5.227	5.6741	6.1738	5.0105	5.0164	7.2274	4.2104	6.9407	4.7014	4.7881	4.8606	4.3497	3.901	5.7591	4.9295	5.0225	3.853	4.2767	5.2683	2.25	6.1862	3.1807	4.7188	4.7724	3.2501	6.2863	3.3232	5.9971	4.1945	5.8924
CHTF8	0.2695	0.1296	0.1984	0.3399	0.2707	0.1633	0.167	0.14	0.2998	0.1498	0.1861	0.0641	0.1861	0.104	0.2478	0.1928	0.1332	0.2071	0.2578	0.2928	0.194	0.0848	0.1608	0.0569	0.2732	0.1083	0.1725	0.1981	0.0895	0.2091	0.2019	0.145	0.1757	0.3371	0.1819	0.1072	0.3637	0.3056	0.2044	0.1429	0.2444	0.732	0.6769	0.2426	0.6235	0.4645	1.2101	0.5998	0.0174	0.1345	0.1789	0.1683	0.5366	1.4038	0.2054	0.7201	0.0722	1.2531	0.1034	0.3757	0.2224	0.1947	0.6896	0.7535	0.126	0.0242	1.0315	0.8235	1.3568	0.072	0.0602	0.3812	0.1416	0.0975	0.061	0.1161	0.5085	0.1969	0.5733	0.2028	0.048	0.7446	0.1613	0.253	0.6403	0.8203	0.6694	0.0747	0.0954	0.1043	0.5366	0.4449	0.1789	0.1349	0.6483	0.3578	0.1948	0.791	0.1685	0.9846	0.1338	0.8659	0.5955	0.8331	1.5014	0.1789	0.5639	0.1235	0.1551	0.0888	0.1939	0.55	0.1528	0.0903	0.2261	0.2414	0.2265	0.1863	0.0647	0.1173	0.0796	0.2184	0.9956	0.2398	0.7334	0.5518	0.8549	0.0726	0.2568	0.0889	0.0356	0.1746	0.1195	0.1645	1.2943	0.1591	0.0929	0.1555	0.9563	0.3043	0.9859	0.0629	0.3241	0.1669	0.2586	0.2543	0.2196	0.0292	0.2586	0.0508	0.1736	0.2052	0.0993	0.5683	0.4991	0.2292	0.4949	1.059	0.6738	0.0899	0.2041	0.7948	0.963	0.0932	0.2212	0.6346	0.1401	0.067	0.6793	0.2707	0.174	0.1087	0.1495	0.1353	0.0788	0.5967	0.0844	0.2544	0.0671	1.2006	0.7363	0.0929	0.0716	0.0788	0.4739	0.1389	0.7229	0.9594	0.1826	0.1109	0.1692	0.1679	0.1241	0.2946	0.1579	0.045	0.7109	0.1284	0.0953	0.4098	0.5049	0.2319	0.8632	0.2225	0.4586	0.5914	0.5501	0.2328	0.9573	0.3407	0.4911	0.4843	0.1454	0.2358	1.2917	0.1395	0.061	0.376	0.2813	0.6898	0.0589	0.8001	0.2283	0.6869	0.1899	0.3899	0.7075	0.1634	0.4977	0.1731	0.753	0.6732	0.0892	0.124	1.3155	0.763	0.8023	0.2256	0.461	0.1978	0.5528	1.365	0.9309	0.1175	0.7595	0.0821	0.0856	0.7655	0.0658	0.6256	0.7549	0.0916	0.6635	0.1987	0.0751	1.2848	0.2805	0.0771	0.2917	0.1606	0.7489	1.0427	0.2352	0.071	0.6393	0.0806	0.1081	0.5647	0.2383	0.3112	0.6424	0.9296	0.1462	0.4378	1.1112	1.0789	0.464	0.5963	0.0332	0.7667	0.2462	0.355	0.85	0.5379	1.0966	0.1692	0.2908	0.2323	0.4551	0.527	0.3029	0.0445	0.0949	0.0527	0.3501	0.2657	0.7013	0.9818	1.1165	0.3692	0.0769	0.4545	0.5271	0.191	0.0468	0.711	0.9787	0.2535	0.0738	0.1709	0.0529	1.3549	1.1543	0.9985	0.812	0.0917	1.1127	0.3094	0.2152	0.8261	0.6155	0.967	1.9721	0.2423	0.9167	0.1109	0.0925	0.1578	0.0592	0.1672	0.2127	0.1369	0.0881	0.1661	0.371	0.1082	0.0178	0.0566	0.3848	0.1978	0.1637	0.0605	0.0229	0.1186	0.0986	0.2606	0.3347	0.0908	0.7073	0.3533	0.2242	0.7508	0.2406	0.7055	0.126	0.6232	0.115	0.1222	0.5436	0.2352	0.1501	0.7027	0.5887	0.9253	0.0986	0.1874	0.055	0.033	0.1421	0.1579	0.1106	0.1462	1.027	0.3074	0.6491	0.1038	0.5001	1.402	1.3797	0.1876	0.6058	0.8548	0.8311	0.0718	0.1724	0.572	0.2813	1.284	0.064	0.983	0.4818	0.47	0.6612	0.3021	0.528	0.2596	0.6214	0.4852	0.1848	0.0593	0.1083	0.1116	0.1312	0.1805	0.0583	0.1126	0.1616	0.2417	0.0794	0.1254	0.1483	0.5235	0.0088	0.2887	0.1557	0.0984	1.246	0.8225	0.4608	0.1984	0.6063	0.1501	0.079	0.1287	0.2354	0.3786	0.1704	0.0827	0.0569	0.0616	0.1962	0.7541	0.1205	0.3928	0.1984	0.1935	0.7665	0.1517	1.1285	0.1134	0.6444	0.6327	0.1602	0.6967	0.0893	0.1465	0.0991	0.0516	0.2043	0.1324	0.099	0.0899	0.7136	0.9904	0.0737	0.9884	0.732	0.5497	1.0876	0.7808	0.8444	0.5005	0.7841	0.1409	0.0762	0.1774	0.1679	0.2106	0.1262	0.4949	0.369	1.0253	0.1087	0.1545	0.0665	0.1045	0.4834	0.403	0.5936	0.0936	0.1643	0.0958	1.4359	0.1085	0.0864
ADAL	1.6088	0.5541	1.1181	0.8966	1.4073	1.0334	1.2417	1.351	0.8654	0.8163	0.9986	0.7344	0.9501	1.2924	1.0308	1.2218	1.2321	0.6933	1.7723	1.2356	1.3734	0.8695	1.4555	1.8014	1.3858	1.7821	0.8965	1.4352	1.5801	1.0886	1.4885	0.7984	0.7134	1.0962	0.8851	1.5945	1.1559	0.9804	0.9807	1.18	1.3099	1.5111	1.0028	1.2416	1.1545	1.7535	0.4996	1.1189	0.626	0.7471	0.6184	1.6474	0.187	0.7236	0.3315	0.9189	0.6313	1.077	0.8977	1.3485	0.4283	0.3594	0.683	0.6021	0.8026	0.8469	1.8831	0.9266	0.7602	0.4078	0.6266	1.1282	1.4139	1.0957	1.0796	1.1517	0.2999	0.394	0.9672	1.2176	1.2058	0.8411	1.3117	1.0212	0.9031	1.9232	0.8156	1.1375	0.4912	1.2307	0.0914	0.9071	0.7352	0.9083	0.1869	1.4553	1.6755	0.896	0.5594	1.4334	1.194	1.2224	0.8831	2.3491	1.1853	0.2731	1.7142	1.4619	0.9788	1.5835	1.1163	1.089	2.0227	2.2164	3.2824	0.4145	0.4646	1.2248	0.9825	0.7037	0.6211	0.7942	1.0805	1.0717	0.766	0.8778	0.2966	0.8907	1.578	0.5533	1.0801	0.367	0.4231	1.1096	1.0974	1.0989	0.9009	0.8561	1.3223	0.9572	0.1586	0.7609	1.2105	1.1488	1.0508	0.6664	1.903	1.3145	1.0754	1.058	1.2247	1.3208	0.4176	0.0091	0.6366	0.7325	1.7856	0.7547	1.0676	1.2522	1.3899	0.7941	1.6262	1.6923	1.0324	1.2342	1.188	0.7424	0.7587	1.8497	0.8858	0.543	0.4151	0.8857	0.947	1.7113	1.4439	1.5194	1.4892	1.5272	0.6424	1.0644	0.6246	1.1669	0.263	1.1588	0.301	0.4608	0.8729	1.4956	1.1077	1.2688	0.4082	1.0252	0.7185	0.9662	0.2376	1.582	1.0272	1.151	0.7852	0.9495	0.4232	0.8749	0.9895	0.3227	0.1664	0.803	0.8085	0.3126	0.7995	0.4848	0.655	0.8509	1.1528	0.5524	0.465	0.4387	0.4148	0.8137	0.9729	1.7106	1.4811	0.4492	1.165	0.3162	1.0432	1.785	0.6825	0.6092	0.3731	0.6121	0.4669	1.2524	0.6689	1.4601	0.6875	0.3226	1.3206	1.1992	0.7846	0.5297	1.1324	0.1997	0.5049	0.5878	1.1111	0.3694	0.4996	0.3311	0.6911	0.963	0.8364	1.1442	0.4667	0.7099	0.8326	1.0767	0.6614	0.9699	0.9738	0.8566	1.4427	1.0243	1.3376	0.8122	1.0941	0.6994	0.8477	1.9746	1.5157	0.911	0.9666	0.3538	1.9663	2.2691	0.8116	0.2814	1.2595	1.1109	1.1429	0.6403	0.6363	1.4901	0.6256	0.5379	0.8828	1.5073	0.8743	1.1268	0.725	1.7844	0.745	1.2644	0.4523	0.3369	0.5254	0.4872	0.4449	0.9375	0.2061	0.4825	0.6855	0.8919	2.2034	0.7874	0.7411	0.9592	0.9581	1.138	0.9511	1.2524	0.4215	0.7789	0.4513	1.1517	1.0588	0.7519	0.7428	1.4896	0.2525	0.6687	0.3061	0.786	0.6631	1.0078	0.8246	1.2812	0.9682	1.0992	1.147	0.924	0.9462	1.1915	0.6687	0.9062	1.3048	0.4842	0.8443	0.5409	0.5455	0.9024	0.7667	1.0935	0.8721	1.2055	1.0354	0.9561	0.8082	1.0231	0.8799	0.606	1.1386	0.3652	0.4354	0.7642	0.6443	0.8244	1.5803	1.4038	0.9536	0.4072	0.4919	0.7988	1.2389	1.4827	0.4829	0.4804	0.2346	0.2371	1.6574	0.3633	1.1931	0.9378	1.1672	0.8802	0.9586	0.8709	0.4351	0.9235	0.1787	0.7324	1.1366	0.7425	0.5776	0.6952	1.2247	0.901	0.7063	0.9773	1.071	0.5252	0.5892	0.8731	0.1699	0.8902	0.9003	0.1846	1.7284	1.6136	0.753	3.1352	0.4321	1.0373	0.402	2.8936	0.8705	0.0768	0.8784	1.0802	0.4887	0.9824	1.7636	0.9622	0.7678	1.3453	0.2214	0.9423	1.0872	0.4929	0.3934	0.5028	0.9999	0.3218	1.4436	1.5827	0.6467	1.067	0.0336	1.0406	2.2548	0.8678	1.0474	1.9769	0.6691	1.2493	1.0427	0.7209	1.0601	0.8251	0.9588	0.4976	0.7173	1.2417	1.0794	0.8113	0.9392	0.6533	1.5082	1.0067	0.5792	1.7498	0.491	1.0688	1.0631	0.6478	0.4425	0.8106	0.3385	0.268	0.877	0.574	0.4444	0.6868	0.9892	0.9456	0.4635	0.576	0.8974	1.2497	0.6167	1.235	0.8905	1.4275	1.6115	0.156	0.2851	0.4414	0.7702	1.763	1.2451	0.7625	1.7027	0.8997	0.3949
LCMT2	1.6013	0.8375	1.6592	1.3653	1.4903	1.4339	1.2934	1.4151	1.4531	1.3472	1.6321	1.0061	1.4238	1.2317	1.6754	1.4402	1.1134	1.2679	1.4092	2.0189	1.5593	1.4226	1.6162	1.9532	2.0308	1.4605	1.595	2.2422	2.0783	1.491	1.7955	1.2403	1.2985	1.3954	0.9474	1.5352	1.8132	1.9118	1.3384	1.94	1.9036	2.4938	1.743	1.4583	1.2447	2.9972	1.0403	1.9867	1.3833	1.0113	0.9088	3.0611	0.2379	1.8814	0.6748	0.9132	0.7743	1.6124	1.9171	2.7059	0.6956	1.1796	1.7516	1.6302	0.9587	1.684	1.6051	1.7674	1.7371	0.9169	1.1191	1.7071	1.2276	1.3736	1.7309	1.4386	0.8654	0.5144	2.7375	1.3284	1.9776	1.3172	2.4381	1.8584	1.6091	2.2706	1.836	1.6807	0.5966	2.0891	0.1803	2.3	1.7456	1.9627	0.9697	2.5266	2.3673	2.1066	2.0419	1.4918	1.3831	1.7171	1.8423	3.2509	1.8476	0.8829	2.7293	2.1889	1.4562	1.5791	1.2826	2.6826	2.2272	3.3655	1.7645	0.7236	1.0349	2.7525	0.7967	0.9205	1.4783	0.8698	2.3827	2.2586	1.2968	2.2347	0.883	1.4555	1.6703	1.0114	1.6821	1.0248	1.0939	1.447	1.3415	1.0556	1.2634	1.93	1.6746	1.9459	0.2477	1.1387	1.6633	1.8573	2.866	1.8349	4.133	1.3972	2.2023	1.7196	1.9923	2.1072	0.8586	0.0599	1.5171	1.7343	2.9177	1.8221	1.9332	1.7259	1.9788	1.5427	2.4065	1.6671	1.6793	1.9742	2.3435	1.3258	3.5459	3.8885	0.8739	1.036	0.7321	2.0935	2.1042	2.6021	2.7826	2.7897	1.8622	2.9631	2.1547	1.9998	1.225	1.4816	0.5846	1.5854	1.1718	0.9292	1.8062	2.2337	2.0906	1.802	0.6975	1.7386	1.5111	1.4751	1.8261	3.3351	0.7733	1.5705	1.7911	2.4719	1.356	1.937	1.8131	0.5409	0.3302	2.264	1.9844	1.0062	1.8109	2.1476	0.9769	1.4175	2.7771	1.2182	0.7293	1.2439	1.004	2.2228	1.6299	2.8082	1.8297	0.7284	2.0935	2.4128	0.8842	2.428	1.863	1.0155	1.2707	2.1138	0.7994	2.2262	0.8186	2.3486	1.9418	0.7336	1.7425	2.6508	1.2555	1.536	3.2776	0.6269	0.889	0.6677	1.822	1.4323	0.9266	0.7041	1.4893	2.079	1.872	1.6986	0.6901	1.4512	1.9067	1.8393	2.0342	1.9205	1.6437	1.2624	1.6271	1.055	2.7542	1.5612	2.805	1.3771	1.3984	1.9734	3.1503	1.5834	2.2028	1.1624	3.4929	3.1573	1.3189	0.6787	1.3424	1.9267	1.761	1.0523	1.1639	2.1783	0.9645	1.4493	1.3667	3.0142	2.4099	1.5808	1.611	1.8132	1.2931	1.2312	1.1465	0.6868	1.1186	1.0337	1.6852	1.4556	0.3239	0.8867	1.5622	1.8944	2.4465	1.9817	2.0578	1.4025	1.5406	2.9205	2.1404	1.7754	1.4209	1.2803	1.0358	1.5085	1.5341	2.4811	1.3273	2.9298	0.6591	1.7727	1.0969	1.1374	1.797	1.6317	1.4142	1.8624	2.0593	2.8326	1.6007	1.6135	1.2231	1.6302	1.9202	1.6993	2.2014	0.9067	1.2388	0.649	1.0739	1.5642	1.4508	2.8253	1.3502	2.6093	1.8184	1.4326	1.4014	1.2612	1.5814	2.2422	1.7965	0.7022	1.0537	1.3039	0.6917	1.0468	3.0966	2.3287	1.8756	1.5332	1.4757	1.8379	1.8271	2.3482	0.8591	0.7354	0.3853	0.7947	2.4588	1.268	2.0491	1.8294	2.4401	1.9307	1.4363	2.5389	1.0527	1.6294	1.2289	1.7384	3.0547	2.103	0.982	1.9021	1.8033	2.1488	1.4274	1.8698	2.4853	1.303	2.1478	1.5324	0.8604	2.5707	2.1083	0.7405	2.2985	1.5312	1.2642	3.3096	0.7867	2.0319	0.7676	2.6948	1.2664	1.0247	2.2775	3.047	1.4294	1.6944	1.6295	2.2603	1.1423	1.3088	1.3546	2.0136	1.7981	0.8855	1.597	0.9859	1.906	0.7027	2.6679	3.123	1.4635	1.1193	0.0912	1.0217	2.0923	1.5698	1.1043	2.2318	1.2182	1.8476	2.5084	1.1018	1.9027	2.316	3.1071	1.543	1.4011	3.2798	1.9131	1.7627	2.179	1.0966	2.2127	2.4098	0.7796	1.5522	1.9143	1.1912	1.5262	1.8391	1.5441	2.1181	1.5471	0.9556	1.8802	0.9018	1.1474	1.2409	1.2121	2.256	1.1696	1.1885	1.6236	2.4441	1.4811	2.5145	1.5494	1.6608	1.7003	0.246	0.5992	0.9641	3.1845	2.1103	2.0058	1.1998	2.4951	1.693	1.6644
SNTB2	2.9955	3.0703	4.8842	4.0739	2.2515	3.4375	3.4646	4.8637	2.2547	3.714	3.2605	3.0655	4.1704	4.701	3.4353	2.9471	3.233	3.3449	2.862	3.0589	3.4319	3.7486	4.0822	1.9807	3.8101	4.4358	3.4583	3.7406	4.2988	3.1901	3.8676	2.4356	3.3555	3.342	4.1092	3.3494	3.0654	3.4874	3.4728	3.2567	3.4142	2.7159	4.1624	5.5572	4.663	2.2955	5.45	2.5415	3.0689	4.4159	6.6332	4.5092	2.055	1.9188	2.8318	1.2062	4.477	6.8379	3.4514	5.8506	3.5421	2.7496	2.0989	2.3226	4.8329	4.1193	4.8673	5.897	4.0892	6.7069	3.5652	3.7811	3.8698	4.5111	3.6149	3.9331	4.6613	5.5842	5.8624	3.1902	3.0639	2.9952	4.6965	4.817	7.2177	4.0947	4.2246	4.3904	5.0151	4.1467	4.1694	2.5727	4.0765	3.1567	2.6002	4.1921	3.8833	2.9368	3.3826	3.9103	6.2945	3.7435	3.6886	5.0804	3.9791	4.2767	4.1448	3.7621	3.2853	4.0802	4.8615	4.8795	6.3706	3.4844	5.4331	4.0989	3.372	3.6812	4.7331	3.5367	3.49	4.2317	3.828	3.6573	5.4162	1.7238	4.5986	5.7466	4.5045	3.6421	4.5635	3.3271	3.1952	6.4297	3.4907	5.1827	5.1426	2.2045	4.0538	3.908	4.5634	4.2522	6.8069	7.9558	5.2599	4.165	5.1505	3.4087	6.7238	2.7298	4.114	2.2184	4.8547	2.7143	3.1441	2.9141	3.9429	4.7349	4.3846	4.1781	4.2034	3.5219	3.0316	3.5616	4.7034	3.3952	2.3733	3.298	2.9452	4.3647	3.6312	4.3968	3.6881	3.8693	5.394	4.5518	3.1754	4.4113	2.8783	5.7218	2.695	6.3371	3.0486	4.845	2.9784	4.2522	2.5341	3.2904	6.7857	5.7969	5.1784	4.8778	4.9736	2.4214	4.4399	2.275	1.2984	4.6889	2.6706	3.8362	2.1905	2.548	2.8872	4.4451	2.1949	4.0461	2.0822	4.4719	3.0849	0.9852	3.4379	1.2617	2.5061	4.1903	3.8127	3.2306	2.2522	2.6119	5.9596	3.6869	2.9731	2.1676	5.1495	7.6666	4.9369	1.8611	6.2618	3.7483	2.9784	4.3582	0.7839	4.0396	5.2963	3.2326	1.3205	2.9673	2.924	3.6455	2.6895	3.9372	4.8103	2.116	4.1596	3.0768	3.159	2.6516	5.5905	1.3156	3.1292	5.0982	4.835	2.8378	4.1795	4.0525	2.6108	2.9782	3.6323	4.6141	4.168	1.9931	3.1652	3.5967	3.4315	5.3043	3.8471	3.3439	4.6012	2.3207	4.744	6.816	4.3706	4.6431	4.3346	3.0262	2.6937	4.0547	2.1536	4.3843	4.6629	2.0321	5.6421	4.1623	4.1705	4.3709	3.6757	2.8591	2.7259	3.5737	2.85	2.5043	3.4395	5.6819	4.2629	3.8253	2.0383	3.4898	3.7132	3.1383	2.8574	3.1399	5.2664	4.1976	5.9567	5.9696	3.9384	4.9347	2.2694	6.093	3.234	3.5576	2.6618	4.2732	2.5226	3.938	3.9414	5.5497	4.5527	1.9965	3.2078	3.8316	2.9053	12.1279	1.2323	4.0036	4.5259	5.2262	4.1939	2.806	2.6457	4.224	5.0785	3.3833	5.1701	3.9553	2.0331	3.7625	3.7026	4.027	4.5707	1.287	4.1994	2.3714	2.5323	4.5813	4.8697	3.7959	5.0811	3.5641	5.1625	3.5093	4.0313	4.5384	3.9394	3.8165	2.9103	2.8085	2.9077	7.1618	4.7212	4.886	4.7026	1.7732	2.2908	3.4765	5.1083	3.5323	3.7421	3.4771	2.2713	3.1193	4.6136	3.0681	4.9241	3.935	6.7829	3.187	5.8183	3.4633	1.5111	3.5214	1.9191	4.4076	4.6282	4.6064	3.2386	3.4074	5.0169	5.6638	3.2151	3.785	4.2919	1.4571	3.898	3.435	1.3933	4.8405	2.3917	3.0878	5.147	5.069	3.6964	4.3332	5.1288	4.7017	2.8564	5.4096	3.7985	1.1462	6.8316	3.6131	3.2202	4.7646	3.1953	3.194	4.5694	3.6608	2.0309	4.0845	4.5138	5.4642	2.5646	7.3907	3.9364	5.6206	3.9529	4.9636	3.5497	5.4769	2.8685	2.7526	8.3702	4.3651	4.3006	5.439	3.8606	3.9653	4.4034	2.9994	4.6666	4.8166	2.9039	3.4672	4.4256	3.662	2.572	5.0791	4.4522	4.3949	2.8854	2.5131	3.2065	3.2821	3.1364	5.9669	3.6602	3.2348	2.0619	3.9865	1.8417	3.35	2.8605	3.8756	3.9809	3.1093	5.2817	3.9861	5.0127	3.1792	4.1483	3.5012	3.0515	2.8686	4.3043	4.1092	2.1031	3.1381	2.3176	1.2619	5.2751	3.0208	4.6545	4.6529	4.1084	3.7288	2.3325
ZNF507	2.5091	1.2367	2.2176	2.2351	1.7382	1.5057	1.567	1.7385	1.3322	2.0734	1.6204	1.0291	1.4752	2.3312	1.5092	1.3097	1.7328	1.9245	1.5516	1.676	2.0228	2.1064	2.2404	1.227	2.1688	1.877	1.9285	1.8985	1.7471	1.6011	2.3208	2.383	1.9296	1.6123	1.8179	1.6731	1.903	1.8072	1.5817	1.3976	2.0395	2.0125	2.4776	2.9889	3.1153	1.1822	1.6888	1.6412	1.8692	2.7109	1.8675	4.0201	2.0185	1.8914	2.8556	1.3434	2.5802	3.2213	2.0276	4.5825	1.7067	3.3402	1.2921	1.7811	2.6388	2.2405	2.6704	1.4983	1.5821	2.9172	1.656	2.6257	2.4968	2.2116	2.4571	3.1127	2.3538	2.2702	2.2947	2.9317	3.1958	1.4431	5.3962	2.9768	1.9017	2.4993	1.9715	3.5202	2.091	2.658	1.6469	3.6259	2.5773	1.9212	1.1748	3.5194	2.9846	1.7266	2.9908	1.9858	2.8391	1.6061	2.0582	2.7761	1.5292	3.2129	2.5584	3.261	3.1549	2.2574	3.1324	1.7614	4.4202	2.506	3.4195	3.0717	1.8799	3.9319	1.7302	2.0599	4.4299	5.0816	2.6005	2.2689	1.6323	2.7675	1.9169	2.2132	2.6503	1.863	3.3342	2.3699	3.0348	4.1133	2.5072	2.7025	2.5589	2.2541	3.1655	1.8059	2.0093	2.8992	3.3108	3.0238	5.4516	2.3726	4.4755	1.8592	4.3755	3.6122	2.9507	1.861	2.537	0.7487	2.5355	2.3803	2.26	1.5225	2.2264	3.3871	3.1494	2.0402	1.3577	2.4717	2.9403	1.7393	2.1977	1.7951	1.6397	2.8258	2.1257	2.0374	2.5283	3.0002	1.7695	2.2919	2.2206	3.401	2.2941	1.4843	1.3617	3.0186	1.6882	3.7538	1.2749	2.4407	1.2412	2.1116	1.8854	2.7416	3.0921	2.4738	2.0101	1.3785	2.3511	3.605	0.6132	3.3149	2.1874	2.2843	2.1226	3.1458	1.9127	3.2158	2.219	3.1635	1.1631	2.1206	1.604	0.7347	1.4542	0.6139	3.4371	4.1785	1.9844	2.3368	2.1962	1.8251	2.8817	1.5308	1.8516	0.9931	5.6534	2.7547	2.6023	0.7113	3.4728	2.5897	2.3175	2.5875	0.6888	2.2199	3.2779	2.0964	0.587	1.9082	2.0954	1.7404	2.0312	4.1241	2.3862	2.2267	2.0834	2.3561	2.1731	2.3134	3.1695	1.336	1.7373	2.2059	2.2547	1.5306	1.8714	1.8463	2.0228	1.1476	2.2738	2.8652	2.8323	1.3898	1.4955	3.205	3.0103	3.2733	2.345	2.398	2.641	1.4274	2.2536	2.6274	2.6437	2.4271	2.607	1.9222	1.0329	5.0749	1.1604	2.0697	1.371	0.8877	4.1026	3.1784	2.7544	1.545	2.218	2.2	3.3877	1.8656	1.7411	1.6136	2.0316	2.282	3.3068	2.3688	1.0133	1.1953	1.3803	1.5006	1.6844	2.2404	2.8479	2.5074	2.6514	3.9661	3.1103	2.7901	1.2537	3.061	2.0096	2.4167	2.2354	4.0163	1.7368	1.8221	2.34	3.0543	1.884	2.0149	3.0984	3.0256	1.5018	3.4918	0.6871	3.7547	1.7072	2.9867	2.4195	3.049	1.6652	2.2637	3.2003	2.7233	2.5427	3.6312	0.7381	1.7929	3.1727	3.9528	1.9686	0.7358	2.8523	2.6714	1.4818	3.0091	2.8673	3.9503	3.7154	2.913	2.0884	2.1555	2.7142	2.0255	2.6718	1.9756	2.4163	0.9821	2.6297	1.5169	2.15	2.7684	3.4768	1.8325	1.3779	1.037	2.1016	3.2631	2.847	2.6263	1.457	1.5529	3.3079	2.3816	2.1351	2.8389	3.7969	2.9299	1.9019	1.1669	0.9906	2.9247	0.4392	1.9897	2.2543	2.4908	1.0491	2.9625	2.4348	3.3176	2.4993	2.6157	3.3175	0.5434	1.3759	1.8454	1.4662	2.2891	1.4186	2.1996	3.5789	2.9841	1.9487	4.5538	2.0122	3.8936	2.2911	2.7371	4.4446	0.7609	3.1151	2.4782	2.2966	2.1242	1.8207	2.3372	3.0196	3.5583	1.0029	4.1172	4.2849	2.2124	0.7298	2.1587	1.952	3.9035	3.2227	2.9581	3.1835	4.5509	2.8238	1.537	2.5247	1.843	2.5076	2.3816	5.526	2.5127	1.5401	2.2524	2.0753	3.5904	1.4674	1.6501	2.6596	2.9578	1.4724	3.309	2.1797	3.0367	2.3317	2.4001	2.0409	2.4654	0.9901	3.5222	3.2987	1.8617	1.3436	2.1628	1.2182	1.1065	1.624	1.0793	2.8871	2.5623	2.8491	3.1985	2.2153	2.269	2.6512	2.206	2.3781	1.4731	2.737	2.9461	4.4161	3.144	0.7758	1.0163	2.0897	1.8674	2.9198	2.6816	1.8724	1.5851	2.0473
STX18	7.4871	5.9491	6.2063	5.3643	8.7456	5.6984	6.3386	6.0826	7.1755	5.5194	5.5653	6.2438	5.8792	5.302	6.6172	5.6847	5.513	6.5615	8.1841	7.3065	6.4614	6.0755	5.9539	9.347	5.6901	6.6998	5.3612	5.3271	5.1288	8.0045	7.1657	5.3951	5.8615	6.5511	3.1133	8.101	6.3745	6.6823	6.4083	7.7894	7.1847	7.4263	8.7892	5.9508	8.3701	8.0896	7.1731	6.5001	9.9781	11.3472	5.3406	7.1649	8.4206	9.3077	10.7257	10.7199	8.0751	10.36	7.6144	6.232	12.1974	9.3697	4.2533	10.52	5.4569	6.6102	11.4598	10.5422	5.3688	7.3135	4.913	7.4494	5.0223	6.9035	10.2964	7.2827	7.1073	8.0242	11.8933	12.3975	6.0814	8.2824	5.1572	7.5377	6.3104	11.3196	6.0229	6.1959	7.7282	5.3356	16.6384	5.1032	6.3047	9.3244	7.0501	9.9577	4.1311	6.8666	10.3394	7.5634	6.0274	8.338	6.3471	5.7688	8.1347	9.5224	7.1857	5.7948	6.3152	8.0694	6.5474	7.0294	8.5531	5.5663	8.8866	7.9172	8.0802	6.8614	4.6374	10.2143	7.6935	5.5917	8.1582	8.0119	10.772	10.4881	9.4118	6.8538	9.9601	8.5781	7.5193	6.7082	8.7621	6.1389	6.6489	4.6223	7.4385	8.8824	7.2459	7.0758	8.2547	7.8899	6.2735	5.9413	5.8681	9.0879	8.293	7.3922	9.3905	9.719	8.5669	7.7278	7.6403	3.3018	6.9271	8.5489	4.7945	6.7699	6.6076	5.3127	7.9812	4.5432	8.0908	4.784	5.9711	7.0379	10.1952	8.0285	6.013	4.014	7.2253	6.9576	6.2417	9.6413	6.6013	7.6118	6.0179	6.3049	7.8318	6.027	7.6714	5.47	11.0709	8.4131	5.851	8.0127	8.6843	4.922	5.3094	11.9503	7.0247	6.5579	9.7972	6.4168	9.0478	11.1941	5.9179	5.8473	9.2196	6.7984	8.7554	7.4518	7.6551	7.179	6.6999	9.2366	7.2064	7.9704	7.8136	7.3831	4.5211	5.1782	6.3442	9.0734	10.0799	7.7239	8.483	8.4345	9.5391	13.1304	7.3104	13.3508	3.5794	6.8455	6.2163	6.1629	4.3613	9.5129	6.5842	8.4117	8.8456	9.7633	9.1503	9.8876	4.8757	9.8199	6.6806	8.8568	7.9006	8.9397	5.4834	4.7165	8.5988	16.0664	7.4035	8.797	5.1164	8.0341	9.6612	9.2801	7.017	11.8898	8.9252	6.2919	6.3024	9.2605	7.4266	7.4779	7.7351	10.9412	7.7159	7.158	9.9636	8.8741	9.1135	7.9146	8.5781	9.5863	14.3836	6.9245	9.8692	8.6985	5.9105	7.391	3.6379	9.559	6.9601	6.4853	6.9396	12.2876	5.7348	9.1045	9.0324	6.9873	10.1048	6.7711	9.567	10.8909	10.3749	8.4051	8.6259	9.3019	7.3743	6.6954	7.3783	10.0377	10.3665	7.4195	9.2435	3.4755	7.1196	7.5577	9.8177	8.0617	8.461	6.1377	6.9742	10.1889	9.7052	10.8804	10.338	9.5	6.0819	9.9073	7.1481	8.4185	7.617	6.2762	5.5539	8.9241	7.3432	8.1379	6.7376	4.3466	8.8585	4.6221	10.0229	10.4079	8.7415	9.3091	8.9915	6.2316	3.7497	5.5038	6.3077	8.255	6.796	5.6623	6.7154	6.5709	7.5197	6.9193	7.2035	8.5445	12.2049	6.8517	6.6706	7.535	7.658	5.9304	9.8794	8.8033	6.3238	8.9211	3.7906	6.813	8.7426	8.8177	8.6791	5.3301	5.9544	8.9477	7.3622	7.0286	6.8129	7.1422	4.7985	8.0615	7.6568	10.9184	6.0991	7.572	4.6436	10.1636	9.4893	3.1891	11.7251	9.204	7.6435	7.4362	6.0849	3.9972	8.4834	8.2278	10.9075	5.885	10.0665	7.6007	7.5875	7.6357	7.1658	7.2254	5.7108	5.3865	7.6713	8.6537	8.0708	7.66	9.0805	4.4389	8.1987	7.6305	4.6012	5.7204	7.8447	7.3478	7.217	6.0423	6.7074	7.3326	8.6914	9.0769	5.2116	5.5224	6.5532	8.7038	5.9798	7.1806	4.8658	4.6676	5.4438	4.5662	10.1877	5.3529	7.2076	8.4873	8.2583	5.7255	6.7045	8.1306	6.8963	6.5469	6.3235	7.9468	5.4162	10.675	8.8718	5.0203	7.5582	8.328	8.9443	11.8682	7.1893	7.2393	9.0942	6.0109	6.6248	10.2177	5.2289	8.3941	8.557	8.0412	7.1688	7.8277	8.1596	8.6568	15.8392	9.2277	8.0415	4.4073	5.7683	5.6342	6.6591	8.8775	7.0323	7.3588	8.1755	6.5291	6.1082	8.0087	8.4089	7.5145	10.5735	5.4495	8.1892	7.236	5.9978	10.4468	7.9373	10.8196	9.839	9.4261	6.97	7.2868	8.5713
NSG1	1.6236	1.1465	1.5291	1.9963	1.9857	1.6662	1.3205	2.2828	1.2237	3.2011	1.7072	1.5354	1.0251	1.667	2.5844	1.6557	1.4906	1.4196	1.2289	1.7581	2.4469	3.2451	1.8187	1.8608	1.0608	1.1984	2.3098	1.7973	1.698	1.5845	1.594	1.239	1.2279	1.9255	2.2499	2.5038	2.4843	0.9036	1.8346	1.5953	2.3499	2.8337	1.1859	0.9642	0.5855	0.9586	0.2584	1.5924	1.2769	1.3245	0.6753	0.5357	0.7577	0.442	0.3483	0.1118	0.7285	0.9268	1.8074	0.9033	0.0864	1.1123	0.6467	0.5852	1.2965	1.2404	0.8646	0.6986	0.1844	1.3815	1.2758	1.211	1.0958	0.1767	1.4885	0.7582	1.1258	0.071	0.3831	0.1463	0.2717	1.9013	1.607	1.0325	1.308	3.3126	0.8437	1.6254	0.3773	0.4231	0.2037	1.0759	0.3354	0.1571	0.2238	0.7133	0.0756	3.1005	1.0127	1.7896	0.2285	0.8378	2.9598	0.4576	1.0763	0.6865	0.7074	0.0128	0.3613	0.0345	2.1625	0.3559	0.6219	0.4588	2.2374	0.6615	0.0918	0.3107	0.5024	2.5365	0.6563	0.3674	0.8041	1.6304	0.9137	1.7401	0.0651	1.1559	1.23	0.0307	0.3541	0.4493	0.2377	0.2452	1.4448	0.172	0.8736	0.9863	1.181	0.2757	0.8932	0.4887	1.7975	0.2778	0.5802	0.5558	0.0383	0.9424	0.5973	1.082	1.1793	1.0789	2.0711	0.5964	0.6129	0.3674	1.4807	0.1942	1.1799	0.7677	0.9735	2.028	1.2396	0.2896	1.5833	0.0266	0.9158	0.4858	1.3693	0.1325	0.5206	0.9908	0.4256	0.8759	0.5813	1.2992	0.1639	0.1165	0.4831	0.4044	0.3574	0.2318	0.778	0.6594	0.4762	0.3115	1.1558	0.3193	0.4354	1.1568	0.6044	0.1801	0.6896	0.6177	0.8409	0.5802	1.0673	4.0486	0.1884	0.2425	0.3327	0.2727	1.6019	0.0314	0.0656	0.0689	0.723	0.0603	0.2872	1.4109	2.029	1.7439	0.3183	2.7147	0.5412	0.7377	0.0553	1.4727	1.0028	0.2009	0.0291	0.9985	2.3105	1.4612	0.5113	2.3655	1.0645	0.5675	0.3478	1.2893	0.8303	0.1307	0.7446	0.1745	1.4443	1.9488	0.7053	0.5734	0.0895	0.8407	0.5232	0.6044	1.7734	0.2844	1.1259	3.5634	1.0806	0.7674	0.0319	0.1619	1.7762	0.553	1.3943	0.1497	0.4888	0.4831	0.6184	0.4592	0.3044	1.4815	0.9781	1.981	0.4292	1.0176	0.7801	0.2389	0.4802	0.8113	0.1122	1.313	2.1439	1.2105	1.2786	1.0576	0.2109	0.6615	0.6213	0.5712	0.0721	0.3883	1.4215	2.0043	0.2666	1.0126	1.0052	0.1885	2.8977	0.4639	0.4342	1.6166	1.4114	0.3532	0.8026	0.6322	1.5924	0.3817	3.1353	1.8879	0.8436	1.2981	2.2798	1.153	0.9235	1.0384	0.4086	0.1465	0.3595	0.0864	0.1211	0.8349	0.0513	1.2563	0.9818	0.2126	0.2062	1.3943	0.1152	0.1346	0.4669	0.9348	0.0831	0.5049	3.6809	0.2587	0.2149	1.3978	0.1394	0.0409	0.414	0.1539	0.0472	0.0118	0.7017	0.5934	1.0084	0.4817	0.1663	0.1392	0.1076	0.8657	0.7882	0.8123	0.0119	0.4993	0.4529	1.4914	0.8389	0.3323	0.3433	0.4365	0.6228	0.266	1.2144	1.3864	0.0419	1.3374	1.4436	0.0415	1.0856	0.1992	0.0404	2.2497	0.4191	0.0937	1.5311	1.079	0.5397	0.4957	0.2604	0.0557	0.3132	0.2838	2.1026	0.1228	2.4466	0.1178	0.3452	1.2046	0.6683	0.5491	0.3421	0.263	1.852	0.0861	0.3103	1.5479	0.078	0.3438	0.2934	0.9051	0.0959	0.9412	1.77	0.5631	0.8108	0.1266	0.8497	0.7293	0.1743	1.3457	1.8987	1.0906	0.76	0.7322	0.1114	0.0999	0.4685	0.2599	1.9103	0.3069	0.5622	0.9609	0.9057	1.8947	1.751	0.0486	1.5505	0.7002	1.8609	0.8917	1.648	0.0458	0.4575	0.3571	0.4932	0.1496	1.3348	0.7787	0.0063	0.0522	0.0053	1.1712	0.3103	0.4067	0.8691	0.8462	2.2466	0.0982	0.3246	1.2096	1.4671	1.1465	1.0299	1.5408	1.6941	0.335	0.2117	1.5054	0.0328	0.0147	0.4788	1.2101	0.2771	0.4807	3.7778	0.2274	7.0769	0.9178	2.8622	0.1433	1.0121	2.062	0.5851	0.0461	0.7814	0.445	0.0365	1.0261	1.1094	1.4293	0.0537	0.7738	0.1454	1.4946	0.3787	1.9246	0.0313	0.1043	1.6824	0.0156	0.6519	0.7808	0.0581	1.2793	1.23
ZBTB49	1.5679	0.9752	1.6256	1.3093	1.4508	1.2341	1.2441	1.3109	1.053	1.3256	1.4268	1.1448	0.9054	1.3043	1.1758	1.0125	1.12	0.9821	1.3634	1.5756	1.3196	1.0678	1.2849	1.5975	1.4456	1.534	1.2312	1.3547	1.2318	1.4601	1.8042	1.0753	1.6216	1.0177	1.0494	1.4345	1.6556	1.2492	1.0477	1.2268	1.7585	1.7918	1.9904	1.395	0.645	1.5227	1.1687	1.3064	2.3526	2.5102	1.4018	1.7235	0.6568	1.1844	1.6892	1.4254	1.7175	2.0677	0.6487	1.3195	1.2176	1.0148	1.2186	1.5224	2.0871	1.4732	1.6292	1.6908	1.6148	1.6357	1.4616	1.5172	1.3393	1.9338	1.4523	1.3828	1.1272	1.8684	2.3566	1.45	1.036	1.5364	2.1	1.8585	1.0592	1.4884	1.3618	1.4701	1.371	2.0219	1.019	1.5326	1.1847	1.4869	0.9613	2.0756	1.5392	0.8672	1.3439	1.1527	2.1401	1.3959	1.6134	1.2132	1.5413	1.497	1.2695	1.0025	1.507	1.4039	2.3337	1.1497	1.8248	1.6136	1.4003	1.6952	1.4868	2.0675	0.7668	0.7098	1.5591	2.0876	1.3364	1.0542	0.7155	1.8597	1.0989	1.9039	1.2027	0.8323	1.9436	1.1372	1.5842	1.5478	1.1364	1.6358	1.7034	1.1834	1.8353	0.9895	1.2416	2.1069	1.3187	2.4197	0.9587	1.3641	2.1193	1.7621	2.2742	2.6348	1.2988	1.2146	1.3247	0.8091	1.4537	1.7308	1.2097	0.947	1.2837	1.6043	1.4561	1.3861	1.637	1.261	1.6437	0.5823	1.4557	1.2119	1.1844	1.0952	1.3129	1.3748	1.327	2.9651	1.9602	2.0544	1.0212	1.6873	1.1852	1.3885	1.1672	1.4135	2.0858	1.158	0.8484	1.8906	2.5637	0.9947	1.5722	3.3984	1.7826	1.2825	1.8499	1.8106	1.3557	1.8123	1.5811	3.423	1.8155	1.4849	1.9166	1.7915	1.063	1.9812	0.9466	2.3021	0.7266	1.5773	0.8405	1.0856	0.6439	1.2199	1.447	1.8269	1.3132	2.3329	1.1074	0.8995	1.3621	1.2977	1.2789	1.1874	1.9775	1.014	1.7638	1.7972	0.7506	1.1272	1.5293	2.3361	1.904	1.5762	1.8534	1.3789	0.9558	1.4093	0.9747	1.4326	1.8502	2.1936	1.2741	1.2055	1.856	3.3007	1.6165	1.2884	1.5413	0.6354	0.9242	1.3145	1.8334	1.2445	1.2032	1.3065	1.2102	1.3299	1.6526	1.3845	1.8195	1.6317	1.1158	1.9182	1.3629	1.7558	1.3542	1.5177	2.0029	1.3552	1.6232	1.7232	1.931	1.2891	1.1439	0.7023	0.6938	1.5455	0.693	0.7679	0.9782	1.6585	1.2635	1.7504	2.2005	1.7364	0.926	1.5843	3.7038	1.7562	1.4917	0.8791	1.5957	1.875	1.3618	1.4193	1.2295	2.3328	1.531	2.0433	1.1834	0.7563	1.6447	1.3301	1.3289	1.3603	1.6973	1.5628	1.9509	2.302	1.0949	1.1502	1.8104	1.1837	1.2226	1.6779	2.3764	1.0432	1.0073	0.7534	1.2372	1.4368	1.7856	1.737	1.9036	1.5777	1.3769	1.4658	1.7959	1.2231	0.8915	1.1234	1.4229	1.5224	1.0264	1.2291	1.2306	0.7769	1.3366	1.7344	1.1172	0.9682	1.3607	1.5483	0.6445	2.1776	2.4424	2.6336	2.4605	2.0266	1.4489	0.8649	1.8978	1.542	1.8307	1.5675	1.391	1.5744	1.29	1.1891	2.0002	1.9521	2.9336	1.6163	1.1104	2.0564	0.8966	1.4601	2.0943	1.6298	0.9181	1.4536	1.5458	1.4912	1.603	1.09	2.78	0.7381	1.3985	1.519	0.8955	1.0643	1.0477	0.7174	1.5369	1.7028	0.6237	1.5218	1.6545	0.9589	1.1245	1.1507	2.0462	1.998	1.6305	1.1671	1.4751	0.9753	1.6445	1.3559	1.3212	1.4172	1.3586	1.6133	0.8577	1.456	1.2808	1.1204	1.8098	1.763	1.1504	1.4024	1.4703	1.6713	1.1086	1.7914	1.6625	1.3298	1.3532	1.3147	1.4566	1.9424	1.4196	1.6068	1.623	1.2559	2.6216	2.4026	1.5264	1.7184	0.9995	1.2982	1.703	1.0765	1.3364	1.6936	1.6078	1.8716	1.7367	1.5393	0.9134	1.6287	1.5772	1.7283	1.7225	1.3297	1.5088	1.7532	1.5378	2.0001	1.3359	1.0737	1.7911	1.4453	2.2276	1.7787	2.0394	1.2857	1.9494	1.5927	1.9097	0.4986	1.6332	1.0741	1.5299	1.7366	1.999	1.6931	0.9121	1.076	1.9367	1.1587	0.9899	1.1834	1.4847	1.9893	1.4403	1.807	1.0374	0.6964	0.938	1.3543	1.0397	1.4643	1.1907	1.373	1.1293
GFM1	5.255	3.634	4.1418	5.4104	4.5995	4.8559	3.9852	5.611	4.0921	4.3726	4.6689	2.9725	5.8489	5.6296	4.3029	4.351	4.1586	4.8609	4.4963	5.5834	5.9588	4.9777	6.4538	6.6295	4.2042	8.0836	5.5627	7.4649	4.9218	4.4261	6.6898	3.8154	4.8558	6.2159	3.6992	4.9389	5.686	6.2085	4.9473	6.4348	4.9692	5.1736	4.7918	6.0756	7.9324	3.6553	5.5069	4.8221	3.9933	5.4348	4.4173	6.9991	4.5554	4.7275	4.2619	4.2968	4.8041	8.6139	5.5087	10.3175	5.2809	4.8316	5.1549	4.2641	6.6146	4.2813	6.2893	7.6656	3.662	9.8889	6.3827	8.4579	8.8227	7.5853	6.2908	5.1612	6.4154	6.0633	7.5304	4.557	8.9196	4.2395	8.7334	7.8293	6.2296	7.3599	4.2597	10.8934	5.0346	5.8644	7.8058	7.5444	6.0735	6.8395	3.3848	4.7372	5.5137	3.4974	7.428	6.7072	3.9883	6.1736	11.5781	7.4559	5.2349	6.117	5.1892	7.8902	3.8175	9.1221	5.1025	4.8837	7.2425	7.2778	8.92	5.7936	7.2011	5.8325	3.6051	6.9434	7.342	4.9228	7.982	6.2615	5.3829	3.3916	7.5646	6.609	6.9077	7.3622	8.1398	4.4873	5.8496	5.0065	4.734	5.5895	7.434	4.8903	3.9308	5.1261	4.5468	6.4341	6.1223	5.3413	5.0324	6.4363	7.1669	4.6428	4.5765	3.8483	6.1755	7.7576	5.1164	2.4366	5.1906	7.5754	5.5325	4.7805	4.1124	5.008	5.1699	5.9189	6.8841	10.9215	5.5041	8.9353	6.639	6.4886	6.2195	5.6411	4.8223	5.6607	4.4276	4.8793	6.2419	9.0051	5.5639	7.5793	10.0009	9.4321	4.6116	4.5089	4.9082	5.9293	5.8453	4.3881	3.1291	5.9959	5.6858	5.9032	5.6013	7.7404	5.1871	2.3959	6.2905	5.4303	2.2704	4.502	6.0125	5.3239	3.5073	5.8214	4.1552	5.0736	4.9685	6.9566	3.209	3.7418	4.0633	2.3238	3.9562	2.0337	4.2818	7.1473	6.6945	6.6241	6.4052	6.5636	9.1368	5.1096	5.0176	7.5659	5.4245	5.5437	7.7968	4.0127	6.4566	6.9775	5.5858	6.8994	1.767	6.5905	4.5804	6.0536	1.2623	6.6639	5.3241	6.2309	5.2802	6.8954	4.3663	5.3071	7.6278	4.5777	4.4723	4.9716	5.4751	3.5215	3.7088	5.4715	6.1122	3.6422	6.0651	4.8832	5.2685	3.6586	6.2045	7.285	5.4619	5.3458	5.3661	5.9935	5.7882	7.7471	5.9908	5.2805	8.4972	4.8356	3.8432	11.3367	6.1715	6.1581	4.4409	4.6419	7.6085	5.6811	4.0485	7.9779	5.5782	7.0192	6.6817	6.5892	6.2458	6.3079	6.6838	4.0239	4.3551	6.8153	5.5914	4.6754	6.591	7.2356	5.1993	5.8792	3.4816	2.3363	5.3398	4.0683	5.7998	6.3547	6.6151	7.1756	8.2035	5.8452	10.9786	4.4541	6.1618	6.6808	6.8253	8.6255	6.2264	6.1379	6.0079	5.6086	5.7698	8.3049	5.6267	5.9013	4.1068	5.1359	2.1995	6.6004	0.4863	9.0747	5.1855	7.7452	8.7396	7.8231	5.7503	5.7495	9.6762	4.3263	8.5703	5.6807	2.9566	6.5019	7.9302	5.6851	6.5841	1.7383	8.2797	4.0124	4.9597	5.8216	6.6594	5.773	6.85	6.6647	5.8841	3.5478	6.6892	4.5082	9.8124	5.1134	5.0823	4.1405	7.392	6.9127	5.6201	5.4542	5.7976	6.0544	4.4148	6.5744	4.3594	5.888	4.9723	5.3816	6.0173	10.2498	5.5627	6.2692	6.053	6.698	6.8308	5.3368	10.1738	3.9151	3.28	3.405	1.497	5.8943	6.8863	7.7115	2.8229	6.3448	6.0912	8.7836	4.3391	5.8454	6.0615	2.0578	4.9926	3.9693	2.3996	5.4852	4.2471	4.5263	11.0065	6.5767	6.1882	8.0294	6.2364	7.6081	8.6353	11.5106	8.6136	1.9895	8.9865	8.1115	5.027	6.2345	8.7366	4.4605	8.393	4.9756	5.6978	6.38	4.7064	5.8947	2.757	4.7035	7.4149	7.515	6.7228	6.3166	8.4844	6.0971	5.6291	4.6692	3.0805	5.2868	3.9553	7.8067	8.9938	5.9945	6.6712	5.7092	7.734	5.8112	4.7431	6.4135	4.4192	5.2746	5.0354	8.6607	6.7085	7.4059	5.3836	3.6513	4.7014	6.3376	3.4915	7.4907	7.6448	5.8287	5.0501	5.7756	3.38	3.132	3.5757	3.9403	4.7505	6.6048	8.4722	6.76	5.4938	5.2725	5.0759	6.7218	9.5428	4.611	5.5841	6.5647	6.6411	6.2488	2.6347	2.4223	8.4202	5.4233	5.3019	7.8413	6.8099	3.6349	4.9196
DDX19A	0.9715	0.7081	1.7416	1.1372	1.0499	0.6751	0.9815	0.8775	0.8358	1.3299	0.9608	0.7186	0.9248	1.4149	0.9812	1.0447	0.9734	1.078	0.6744	1.0534	0.9637	1.2936	1.2474	1.1273	1.1069	1.4399	1.1721	1.5475	1.428	0.9757	1.1225	0.8293	1.1532	1.0036	1.4027	1.0463	1.0972	1.1278	0.8772	1.3088	1.0811	2.0411	2.1102	2.1374	1.1749	2.8487	1.9624	1.1543	2.6097	2.4095	1.786	1.6969	1.8923	1.4826	1.9379	0.711	2.2702	2.8444	1.745	1.3954	1.6014	1.4052	1.9291	2.0272	2.0852	2.3677	1.8206	2.4955	2.5779	2.3064	2.32	1.4965	1.5826	2.563	2.3052	2.1629	2.8304	1.8879	2.5683	1.5172	2.602	1.8982	3.1014	1.9094	2.4357	2.2273	2.2893	1.4175	1.6825	1.9384	1.773	1.9009	1.8616	1.652	1.2604	1.6112	2.2003	1.9264	1.557	2.3024	1.7257	1.7192	1.6646	2.68	2.4888	2.7012	2.4678	1.6361	1.3737	1.3954	2.5675	2.4269	2.1788	1.563	1.8736	1.9244	2.4803	1.8732	1.077	1.5426	1.9357	2.1725	1.8079	1.5273	1.7583	1.0162	2.3264	2.5691	1.1577	1.6002	1.729	1.4796	1.7663	2.6565	2.1616	1.655	2.0149	1.4523	2.2095	2.7322	1.9057	1.5812	2.8066	2.0867	3.2756	1.4557	2.7541	2.1976	1.6774	1.5001	1.9528	1.3315	1.4461	1.3769	1.9108	1.7237	2.0638	1.6101	2.3631	2.3239	1.3633	2.251	2.0241	1.9888	2.2051	2.2694	1.4896	1.7205	2.3547	2.3533	1.5862	1.2935	1.0925	1.8139	2.7169	2.4355	1.9526	2.3527	1.8058	2.0261	1.7651	2.3104	1.5173	1.6299	1.8981	1.4253	1.3013	1.967	1.405	1.923	2.3116	2.2334	1.9982	2.0505	1.5686	1.2802	0.8783	2.8689	2.7782	1.7242	1.6817	1.6932	1.7346	2.3364	1.212	2.3643	1.3557	1.6995	1.6598	1.8924	2.904	1.2335	1.1652	1.0224	2.073	1.2884	1.5169	1.5959	1.4548	2.4314	1.6111	1.7918	1.9087	2.8835	1.7708	0.8402	1.8295	1.66	2.1824	1.8414	1.337	1.8195	2.7871	1.4061	0.958	1.4542	2.3422	1.429	2.1499	1.961	2.9709	1.3779	2.0688	2.3262	2.0651	1.5222	1.6054	0.8578	2.7044	2.6894	2.1464	2.1813	2.6074	1.6697	1.5183	1.5971	2.1646	1.9245	2.2552	1.1184	2.1053	1.4927	1.8973	1.3099	2.4207	1.3985	3.3247	1.5211	1.7088	2.7661	1.9606	2.1265	1.7641	1.712	2.3468	3.0224	1.8619	1.5678	3.6357	1.4582	2.1491	1.7097	2.4163	2.2129	1.8828	1.4392	1.7244	1.399	2.3368	1.2322	1.5918	4.2825	1.2804	1.6963	2.4788	2.13	1.6339	1.9277	2.0613	1.8343	1.7533	3.0297	2.8715	1.475	2.0712	2.6141	1.7557	2.2281	2.1109	1.6662	2.0851	2.606	1.2793	2.0406	2.4094	1.5278	1.8032	2.7152	2.3212	1.709	1.8569	1.5665	1.5508	1.8208	1.8786	2.9034	2.2555	1.6392	1.9182	1.5344	0.9822	1.4684	2.1303	1.8415	0.9772	1.6042	2.3067	1.4113	2.6537	1.8289	2.2084	1.7287	1.8125	2.1253	1.6816	1.7441	2.1736	2.2691	1.7909	2.2843	1.6762	2.1857	1.7603	2.0726	2.0485	2.5942	1.6891	1.4253	2.2594	1.7537	2.4637	1.4239	1.5648	2.4505	1.84	1.894	1.981	1.8309	1.5332	1.9334	2.4502	1.7145	3.4336	1.9762	2.279	2.3286	2.1433	1.7935	1.9369	1.4087	0.8901	2.1965	3.1094	1.8133	0.6348	1.4194	2.0323	2.9865	1.3275	1.4526	2.3079	1.3433	1.8858	3.3593	1.9344	1.4363	1.9736	1.9631	2.1847	1.4937	1.5306	1.4029	2.1373	2.4267	2.0756	1.591	1.4951	1.1058	2.244	2.0572	1.5413	2.5775	2.8004	2.5511	1.7047	2.2861	1.7793	2.5905	1.7875	2.5314	1.0714	1.4974	1.9908	1.4955	1.7864	1.5716	1.092	2.7801	2.0783	2.5998	1.6156	1.8073	1.2027	3.0273	1.3308	1.5185	2.5416	1.4532	1.8315	1.8771	2.1964	2.2725	1.1669	1.8408	1.7698	2.9889	1.872	2.2435	1.4057	1.9358	2.1587	1.5783	1.1448	3.1384	1.2649	1.7356	1.9086	1.9131	1.0546	1.4991	1.8355	1.6237	3.2868	1.5472	1.7414	1.6848	1.8789	1.5785	2.016	2.2664	2.2928	1.6929	1.8611	2.15	1.7819	1.63	0.9635	1.6211	2.7756	2.4728	1.3241	1.6792	2.1081	1.2272	1.75
ATOH8	1.4915	0.5119	1.1521	1.4186	0.8966	0.7482	0.6499	0.5509	0.4572	1.9661	0.7804	0.4666	0.3872	1.1863	0.9988	0.93	0.8459	0.714	0.6339	0.7355	0.5479	1.8676	0.8749	0.9368	1.2047	0.9515	1.1598	1.6811	1.2054	0.4066	1.114	0.6402	0.8088	0.5922	1.5693	0.7774	0.7302	0.4819	0.6826	0.9098	1.4094	0.7223	0.126	0.231	2.6007	0.1159	0.3962	0.1167	0.4225	0.1519	1.0466	0.6489	0.5413	2.5214	2.5795	0.0953	1.0872	0.2648	0.2473	0.7329	0.2023	0.3291	5.8983	0.4377	0.1467	0.5048	0.2681	0.1798	0.58	0.3118	0.2829	1.291	0.668	0.2739	0.3459	1.6991	1.5311	0.2277	0.6063	0.5534	0.02	1.18	1.9531	0.2491	0.3494	0.373	1.2457	0.6635	0.4608	1.029	0.2299	0.5595	0.4445	0.1431	0.5346	1.0142	0.2687	0.2878	1.5844	0.4878	0.8857	0.2582	0.0929	0.207	0.2941	0.0517	2.667	1.1294	1.0382	0.0826	0.3838	2.5393	0.0778	0.2806	0.8624	0.5217	0.8525	0.246	0.1294	0.1459	0.2511	0.1854	1.6807	0.3412	0.4558	4.4167	0.122	0.317	0.1324	0.115	0.2515	0.2422	9.9096	0.4667	0.7063	0.7481	0.1952	1.5465	0.2339	0.3075	0.1902	0.1694	0.1572	1.0325	1.3904	0.2496	0.0766	0.1868	0.3546	0.1334	0.0947	1.2668	1.1532	0.5197	0.4856	3.3834	0.2542	0.1284	0.1923	0.3801	0.8131	0.8026	0.1872	0.1602	0.2484	0.0749	0.4928	0.0921	1.1358	0.0792	0.4338	0.3771	0.2402	1.1794	0.3189	0.5831	0.1356	0.2325	0.1398	0.1631	0.4353	0.3886	0.5363	0.1465	0.1065	0.6905	0.6111	0.0648	0.185	0.2092	0.2278	0.1135	0.5108	0.2144	0.0739	0.2751	0.4914	1.1408	0.1387	0.1633	0.2728	0.5303	1.0237	0.1079	1.5105	0.5648	1.2881	0.1181	0.1187	0.2203	0.1715	0.4218	0.1251	1.1456	2.9866	0.1692	1.2915	0.7821	0.1256	0.1792	0.1734	0.4314	0.072	0.1141	0.2395	0.5319	0.1609	0.0626	0.6201	0.1987	0.5095	0.0918	3.6467	0.3665	0.5941	0.111	1.9	0.4079	0.012	0.4498	0.3897	0.3964	0.3228	0.7844	0.216	0.6156	0.7788	0.7089	0.0838	0.1576	0.9264	0.0685	0.4402	1.0821	0.5085	0.6347	0.0856	0.3898	0.8623	0.4113	0.5016	2.9672	0.2653	0.3877	2.2205	0.0853	0.9457	0.2671	0.3705	0.0918	1.1181	0.9625	0.4311	0.2831	0.2111	0.4132	1.5601	0.0868	0.3788	0.1273	0.2113	1.5227	0.5768	0.2372	3.4271	3.7811	1.1485	1.0577	0.3974	0.6327	0.1886	0.1133	0.3742	0.4453	0.3942	0.0628	1.0482	0.5159	0.9441	0.2537	0.1907	0.6835	0.1131	0.2259	0.0191	0.1373	0.0914	0.2115	0.2656	0.044	1.1253	0.1692	1.2599	0.2988	0.1591	0.1597	0.2051	0.018	0.2395	1.6144	0.146	0.1395	0.3273	1.1018	0.151	0.6667	0.1049	1.9908	0.2278	0.2771	0.0221	0.8992	0.8413	0.3433	0.9974	0.4881	0.9671	0.2472	0.3024	0.4187	0.8695	0.0503	1.722	1.5261	0.257	1.5171	0.1666	0.1533	0.0965	0.0584	2.7859	0.4217	0.2209	0.199	0.3406	1.3843	1.5688	0.0472	0.9042	0.2048	0.1029	0.6907	0.7318	0.2	1.178	0.2069	0.0551	0.1361	0.7484	0.0235	1.2235	1.3637	0.4529	0.1438	0.3456	0.2207	0.0606	0.1411	0.3379	0.3176	1.117	1.5549	0.2673	0.1709	0.3278	0.2459	0.1852	0.1128	0.841	1.0013	0.1101	2.0968	0.1536	0.3737	0.3886	0.1142	7.8973	0.262	2.6341	0.9219	1.1653	4.1423	0.4495	0.3187	1.5726	0.1258	0.1842	0.3314	0.2176	0.1255	1.044	0.4271	0.1244	0.2941	0.0702	0.2148	1.502	0.3971	0.285	0.21	0.4522	0.8836	0.068	0.1896	0.239	0.8168	0.3154	0.1617	0.0888	0.108	0.0689	0.3145	0.7499	0.0667	0.6607	2.66	0.2519	0.0981	0.1673	3.1883	0.3623	0.844	0.386	1.2012	1.7335	0.1185	0.9536	0.1383	0.1666	0.6691	0.072	1.8948	0.375	0.4218	0.1414	0.1065	0.0666	2.6398	0.4616	0.4029	0.2938	0.1315	0.2461	0.081	0.5907	0.1489	0.3886	0.4581	1.2497	0.4164	0.1454	0.2154	0.2241	0.9157	5.4077	0.1656	0.1612	0.1117	0.637	0.2092	0.1416	0.1851	0.136	0.2935	0.1493
ANKRD49	6.2626	2.9518	3.111	3.4271	6.1988	3.6898	3.4327	5.0216	3.5516	3.6296	3.2522	2.559	2.7042	2.8122	3.0994	2.4208	3.1709	3.5624	6.1537	3.3996	4.2277	4.536	3.6311	10.3872	3.7706	3.2744	3.7418	2.4684	4.2979	4.0215	4.8809	3.4495	3.6465	3.4061	2.3764	6.4037	4.0296	3.0768	2.7618	3.4675	5.3813	6.577	5.4065	5.9513	5.5054	3.8786	3.0008	11.3068	5.8874	7.676	2.851	7.4473	1.795	3.7094	4.1154	13.2096	5.3806	6.8351	2.4349	6.7227	3.2513	4.0803	3.1918	2.0999	9.5343	3.5189	6.6357	8.2294	3.5333	5.1774	6.5762	5.1594	5.1656	7.0992	6.0191	3.7211	5.0771	17.4951	5.5879	5.0138	5.7731	5.2896	7.9613	5.1484	8.0169	13.7795	7.4209	4.1456	3.3863	5.8725	3.7642	7.7949	4.5081	3.3328	2.9962	6.8407	8.7518	4.5126	4.4118	5.3849	4.6224	5.6169	5.6255	9.9478	4.3851	6.2467	6.0606	8.1853	2.382	4.1951	8.7611	7.081	6.7934	19.0065	4.4497	4.2776	4.4261	7.0636	2.734	3.0246	5.0637	9.2964	8.5515	3.0576	3.406	4.9045	4.7915	5.6219	3.9149	2.4538	4.3242	2.3225	6.0743	3.1712	4.4863	6.5067	7.3415	5.6118	8.0426	1.8571	3.744	6.3626	7.3402	5.2739	3.2178	4.0627	9.6017	5.961	5.7846	6.0885	4.6605	3.3636	2.7809	2.064	4.9884	5.5901	4.2068	2.3059	5.7069	6.5416	3.9436	4.9304	9.4832	6.3797	8.5851	3.8231	5.4794	3.1455	5.4107	4.3237	10.1807	3.6725	3.142	4.8804	4.6643	7.412	7.998	6.3645	6.4852	5.5384	3.3537	3.1063	3.4114	6.2649	2.5566	4.8602	5.0116	5.2476	2.2251	4.8622	7.2421	4.2219	4.4641	2.0109	4.6276	7.5934	1.8954	5.0365	4.5094	5.4321	6.2503	5.3629	4.0054	8.2122	2.9735	4.936	3.9116	3.8822	4.9659	5.8133	5.5941	1.7532	4.3498	4.4459	5.6013	7.2619	2.94	5.8847	4.6773	2.969	2.9586	4.6321	6.5168	13.8727	4.9425	3.5086	7.8284	4.1997	4.4851	4.3548	2.5056	3.6648	4.8993	2.6779	1.5965	6.9441	3.5035	2.6832	4.1087	8.4748	6.0252	1.5325	6.8724	5.1741	6.1117	4.6719	6.2789	2.5086	5.289	3.1308	6.453	4.123	7.8261	2.6549	2.7964	3.9954	5.9453	3.702	3.646	10.9339	3.1404	3.8924	3.5078	5.8682	4.448	4.3591	9.9881	5.3902	2.9886	5.8762	10.4998	7.0772	8.009	6.9168	4.2667	5.9502	2.2696	7.2083	5.1139	4.7641	2.7668	3.8959	5.2473	6.6407	4.8125	3.4438	5.3945	8.4813	2.9676	9.4005	3.1189	6.8067	4.3719	4.9162	3.9294	3.6981	4.6092	5.701	6.9675	8.6407	2.9968	4.1041	4.6843	6.5872	6.7278	4.163	3.7945	5.1707	3.36	4.951	4.5676	6.5567	3.9279	4.3112	7.3112	4.1023	3.3546	3.947	4.6708	5.1857	2.7114	4.1076	1.4391	8.6403	5.7189	5.126	4.6765	5.8442	2.599	4.2526	15.8478	2.3684	3.4913	3.6003	2.0005	2.3926	9.1616	5.6061	5.2863	2.7231	4.6181	5.5594	2.1203	7.0968	6.0537	5.3985	5.3788	5.3525	3.2531	2.9977	6.5391	3.1329	4.4172	6.6797	6.2406	4.5306	6.224	3.356	5.8189	4.925	7.1375	6.9682	2.2326	2.3598	2.4667	6.7338	11.0225	7.3069	2.3274	4.1184	4.3984	4.1314	4.2485	4.2065	9.6413	5.371	9.0373	4.4859	2.2436	6.5104	1.5419	5.917	8.7993	2.1427	2.1056	4.2888	4.4077	3.7071	2.8958	5.9909	4.8153	1.5829	3.2861	4.4464	2.5343	2.6658	3.083	3.6226	5.378	3.4496	4.2497	6.6142	5.6214	6.0051	3.1611	2.7105	5.1074	1.5864	3.9321	4.6359	3.6932	6.1584	5.8545	8.0374	5.3544	8.0994	4.6433	4.2344	5.9962	6.713	2.7808	2.7905	7.9068	5.2111	9.7406	7.2116	5.6891	6.3174	3.3737	4.0739	2.6845	4.5509	4.6671	5.2294	4.5519	4.9416	4.5094	3.3623	5.4237	4.387	5.7946	3.1492	5.3964	4.4259	5.1234	6.8841	5.2472	6.3627	3.6063	5.0375	9.0844	5.5292	2.4523	7.5504	8.397	6.1691	3.4545	6.9767	3.222	2.3772	4.268	4.5964	4.6736	6.1466	4.797	5.3262	3.6823	2.3896	5.2581	7.6537	3.2223	4.6052	4.0129	5.856	3.05	6.0145	1.5896	2.9677	8.3562	4.3648	4.7234	4.0852	3.3182	2.8488	4.0542
USP39	14.7846	9.7091	11.4531	12.9685	15.5818	8.9176	11.5212	10.3319	12.7878	11.5283	11.9218	8.1379	12.5625	10.8665	11.3887	10.6946	11.2468	13.5086	13.2345	11.2214	11.6602	12.9304	11.4896	17.9086	11.3179	14.171	12.9554	11.4465	11.5561	13.0889	13.6288	8.897	11.0069	12.6671	9.9928	16.6164	12.2038	12.5838	11.8392	14.2845	12.7904	22.5365	19.9071	19.5356	19.1786	27.5365	16.8113	22.7228	19.0508	16.1294	14.3173	22.6942	15.8811	19.3249	14.1528	23.3546	15.9529	22.3503	17.1808	23.7869	14.9378	18.9453	20.1713	20.162	20.131	19.2487	15.5068	26.0371	22.036	20.119	20.2766	14.9601	19.7677	17.3068	17.0384	19.6156	21.308	24.6875	22.5263	23.1773	25.4856	21.1945	22.8437	19.1301	24.8545	24.3004	18.0181	19.1855	12.5801	26.7622	23.1059	21.0097	17.1944	18.6182	20.7806	15.0688	17.6449	19.002	16.5904	17.1888	11.2917	18.8002	27.5855	34.2143	26.6195	15.7396	23.2319	17.6763	13.309	14.6939	18.2833	14.7888	27.6503	37.6811	21.9032	15.523	18.3001	20.1271	10.9867	14.1311	14.2226	18.8381	24.9405	16.6585	18.4325	20.1434	20.1934	16.5545	24.3089	13.3646	22.3306	15.6003	17.5719	20.8065	12.3881	18.9391	23.2829	20.0246	20.0925	19.9736	16.4225	15.5003	24.886	14.2562	27.0049	13.7294	23.4479	14.6297	14.766	21.3654	15.9778	13.3758	12.2181	12.0105	18.2304	20.0179	26.81	24.16	24.5288	22.941	17.796	18.9425	27.1106	22.1763	23.7376	24.0063	16.8025	13.3998	25.2999	22.7784	30.8142	16.3175	15.3998	18.152	16.7107	21.4306	20.6979	22.7654	23.6581	24.095	19.0288	18.6574	14.8337	20.7013	24.6581	12.0525	14.1706	21.2703	15.7966	18.1562	20.584	20.0328	18.5867	14.8453	17.8916	36.1626	13.6031	18.4361	24.6988	25.7111	21.6002	27.4162	18.7701	18.3439	19.9287	22.8339	18.8026	15.7099	16.4366	12.646	26.9078	10.6359	24.9737	14.7284	18.6708	22.8525	16.0128	19.4206	19.5696	18.1573	13.2	36.3145	19.7321	17.9127	15.6044	14.2812	14.3564	18.2125	21.7466	20.761	14.8039	14.8431	16.3023	17.0259	8.965	22.1221	24.6461	15.1723	17.7192	24.7249	17.9289	30.5484	23.4203	23.2833	15.8894	19.3944	20.257	15.658	17.175	19.433	20.0889	16.9024	21.2713	15.0279	15.559	14.44	15.012	17.2092	17.9853	27.5328	14.7364	14.4014	24.5732	19.8085	18.6217	13.5483	19.5271	17.8754	17.1647	23.9932	16.9345	18.8668	27.1992	13.7047	28.1521	25.3351	13.032	22.6531	29.0787	28.7477	20.8123	14.7206	21.5636	23.1489	17.503	12.5226	17.8191	24.1359	17.1757	25.7563	16.7457	21.4475	15.1215	16.8669	26.2433	11.6388	15.1139	17.1062	18.4327	37.2364	21.265	23.2661	21.2742	15.9612	22.0778	17.5167	11.9039	36.9966	17.4353	23.0315	15.5721	18.3395	18.8109	21.9899	19.3315	17.8777	16.425	31.4925	17.9869	21.5666	18.6137	19.1422	8.0809	19.9251	20.3481	24.2144	14.8239	21.273	17.7789	13.8626	25.5814	16.4678	20.1054	16.2196	13.6493	17.9218	28.1681	15.5176	17.3837	17.6598	23.3688	17.4612	19.4162	20.7689	15.6647	13.5081	19.7656	28.6963	23.637	20.0342	13.87	17.2427	19.638	25.8555	18.6379	25.1174	22.5287	24.5364	19.0364	16.6014	26.3108	20.8403	16.3284	20.1459	10.9835	17.0677	17.2895	19.3404	12.1451	20.528	22.6164	12.6848	21.38	17.3151	16.511	20.4156	27.8335	15.7594	20.7441	18.7602	10.2599	25.6365	23.381	35.3703	6.2738	19.0852	19.0312	21.1001	12.3598	22.2384	18.7429	11.3007	21.2448	19.4624	13.0704	16.7562	17.3813	14.3424	23.5638	14.3688	13.9405	20.3696	17.883	24.9609	23.1021	17.6766	17.8722	15.1911	18.0844	23.2356	14.3949	20.7511	22.8215	19.1323	19.0673	26.3253	26.2785	20.0283	18.9246	15.3784	13.5655	10.2933	23.4162	21.5097	23.9562	23.708	16.537	23.4192	18.7426	15.7313	19.2365	16.1287	14.2104	19.7983	20.3853	14.4361	21.1752	13.2837	25.473	16.2308	18.3675	25.9839	12.5028	23.207	21.8956	42.2284	20.3885	24.6967	18.2853	26.5233	14.6463	14.4087	14.7541	24.0632	16.0916	22.0185	23.8438	17.0483	17.2653	18.0493	24.751	14.5105	27.7165	18.5677	18.7184	24.2285	17.2462	20.2214	15.405	24.7438	18.061	16.4693	16.9583	17.6833	19.3079	23.8286	15.6288	20.9168	22.4709	16.3626	19.1585	14.0556	26.4644	12.5688	15.3678
TNIP2	19.1943	19.6718	15.254	18.6291	19.9195	17.6663	19.9612	16.1144	22.3398	21.3021	21.3876	22.3658	19.1555	15.1743	21.9455	19.3344	19.297	16.708	20.9854	21.3227	21.0097	15.5272	14.8171	19.8264	19.6017	16.9659	17.0687	15.3132	15.4836	19.5559	16.9847	22.0225	20.6548	19.7862	9.8333	18.6248	20.1231	18.9895	18.6668	20.8897	19.8625	15.3747	28.1873	17.7809	12.4999	31.6682	28.2029	18.3404	23.6037	33.6535	16.8421	21.8864	21.2146	26.1763	19.9517	10.9528	21.8619	20.0436	15	10.8163	16.8516	13.5309	23.4793	30.9054	14.7663	22.5398	19.5436	20.3422	19.0907	15.1093	11.7669	17.491	11.7485	21.1764	21.9022	18.4852	17.343	19.3677	29.6158	16.7287	15.5207	17.9928	14.7717	20.619	15.1066	14.9593	15.8709	12.7163	18.475	17.7762	22.6718	14.9937	15.3919	24.7702	22.0279	19.1104	12.0275	14.9865	15.6268	20.8389	17.3883	16.4554	15.4275	11.8427	20.8259	20.4076	24.9483	14.8488	21.3314	17.4023	26.1446	15.0465	12.2857	9.0507	17.2078	20.5673	22.8454	17.0416	12.9011	15.7633	14.4172	12.4617	17.352	18.1644	20.8693	19.0643	15.3064	18.4442	15.5309	15.6648	20.1457	13.9687	17.4412	13.6403	25.2739	12.7495	19.2805	13.0895	16.834	28.22	19.9451	21.5875	13.1257	18.2692	11.9274	16.0066	22.4357	16.7475	22.6608	19.8403	19.8006	22.9502	14.1358	19.6262	16.9318	18.3177	14.2736	17.2371	15.6357	13.8958	16.2404	19.2992	26.0261	14.8073	14.3616	16.6667	17.3322	19.223	19.8325	19.6814	16.7678	16.3813	14.9403	15.4353	21.6175	20.6345	16.148	18.3972	16.3954	15.2922	22.4564	18.6896	30.3783	10.7173	21.3455	24.0322	32.3749	17.7226	12.0391	32.0641	19.7714	19.1114	17.4706	30.3179	24.0508	15.2205	27.71	17.816	27.0923	16.5491	24.3524	17.2943	20.9014	17.2656	19.6085	15.1604	18.7264	23.7856	16.7032	26.3317	12.576	36.0308	18.0646	16.0806	17.6648	16.8325	15.6052	15.0629	15.5878	28.3528	18.1663	32.3028	17.2727	9.3698	16.1791	41.7663	8.5428	24.3293	24.4658	22.6145	34.3765	21.7313	17.0625	21.1585	27.0152	19.4388	19.7873	19.9651	18.9375	30.6243	20.4453	19.3163	26.6367	47.0525	31.4499	16.5911	16.203	20.7126	21.5943	26.1433	20.8488	19.7974	18.7153	16.6921	15.282	27.7154	19.4915	17.4763	19.7284	20.7328	28.2168	17.6195	19.6114	15.2109	24.6319	23.6042	18.5801	25.4204	29.9875	20.3061	19.1752	15.8667	15.2083	12.8191	16.6749	26.3405	20.7719	19.1899	21.9637	21.8504	14.4889	18.3809	18.9685	21.2851	14.4891	18.4689	20.59	15.1693	24.4742	12.3492	21.3057	19.7828	16.389	16.6265	24.5973	24.6675	20.6429	28.1214	22.5305	8.5662	20.8401	24.9617	16.0449	11.9972	20.0329	21.3543	39.2824	17.1676	20.0878	15.4444	25.3859	24.6543	19.6974	30.6621	28.815	13.2781	25.4854	17.3625	15.3101	16.1937	33.939	15.4358	47.3425	12.4554	19.2349	11.0525	15.214	12.768	23.7817	19.0603	2.4413	16.6423	13.9492	18.3548	30.2025	20.1549	15.6753	14.2608	16.7641	32.6977	18.1211	20.5704	18.1761	16.4539	30.2002	27.0447	21.8626	23.7973	21.4778	18.1469	17.87	19.9733	20.0308	15.313	14.2809	24.8689	12.6111	23.7556	18.892	16.4305	36.1549	23.2823	18.5199	14.5185	20.82	18.1966	18.304	21.7475	20.6686	19.0199	13.6123	11.7307	15.2	28.2851	16.3332	13.068	29.1938	24.7079	45.5709	15.0905	28.4968	17.0293	27.1866	21.0206	23.0092	18.6558	24.0367	16.9679	15.9733	24.0865	19.9037	21.3554	21.817	20.9582	23.5993	18.2857	22.8418	23.8735	24.2322	14.8411	16.8918	10.6118	8.9527	13.9683	19.4592	12.4818	19.4818	31.9379	14.2604	16.0054	20.5446	21.2209	12.6139	20.7303	19.7392	18.5362	27.3577	20.1714	14.927	14.6965	31.5484	14.7618	18.8626	15.339	19.3205	19.16	19.5666	13.9342	17.8781	20.7274	18.9402	21.3906	13.1748	20.4697	13.6425	22.4271	17.7996	19.5208	17.0924	16.2284	26.8552	22.862	20.2191	12.2838	15.575	16.3382	16.7124	21.7521	16.6732	19.4629	22.1128	16.3181	26.5927	15.4581	16.3295	19.0945	18.0388	18.6119	34.7888	14.1218	23.8073	16.7181	23.7057	18.7096	15.8658	23.9342	24.3276	19.1948	18.4461	15.5814	22.4997	21.418	17.129	18.1167	24.2635	21.6764	33.3129	35.0936	15.1766	29.5235	23.5765	18.7222	18.2739	23.3946	16.5627
C2orf68	7.1366	6.037	5.463	6.9135	7.7492	5.8698	5.9475	6.0043	7.7496	6.1211	6.6915	5.9475	5.075	4.5763	6.0578	5.8046	6.4539	6.2969	8.255	5.9042	7.0369	5.5782	5.9016	7.0367	7.1147	4.4545	6.1618	4.8926	6.1391	6.1366	7.2632	6.3737	7.5047	6.0127	4.2254	5.5028	6.8061	5.5842	5.3735	4.5659	7.5897	9.1307	8.2525	7.3606	5.2893	6.0617	4.7436	7.2148	6.9267	6.8347	3.2464	7.014	2.7389	7.542	7.4705	7.282	6.4964	9.0332	1.7882	4.4393	5.6518	5.0473	8.4937	4.0588	7.4661	5.5944	6.468	7.0544	8.1833	5.5396	8.2228	7.0241	6.6943	7.1339	6.9425	6.6219	8.0318	11.3067	4.5529	6.5194	6.9491	3.8473	12.7707	5.106	7.1025	5.4168	5.9827	7.1757	5.0219	10.2376	4.2455	8.2528	4.6132	4.0219	4.92	8.3115	7.2863	6.4719	5.0239	5.2167	8.7734	5.1865	10.0872	7.0107	7.136	6.0252	5.3502	5.2412	5.8878	5.3866	7.6539	4.9217	5.5943	5.2986	8.521	4.7659	5.5707	7.4897	5.0671	4.3525	4.6956	8.078	5.468	5.5742	4.2227	7.9386	3.8134	5.5126	3.3622	4.6476	3.8927	4.0866	7.9403	9.1316	6.7771	6.3354	5.4398	4.6648	6.2571	5.1832	6.0228	5.8103	9.3639	6.3228	5.2242	4.6114	8.5357	8.2074	7.7036	8.195	5.9141	4.594	4.3391	3.9586	4.1526	6.9633	6.6389	4.9288	4.1508	6.3134	7.2763	8.9462	6.6161	9.8799	7.0108	3.5324	4.7518	3.618	4.5997	7.3017	6.0673	4.4284	3.591	7.8218	4.3094	6.8136	5.337	6.3746	9.8537	8.4914	4.8994	3.5434	5.8492	2.9897	4.638	7.1607	5.6903	3.8035	3.7249	7.3524	6.6642	5.0388	4.9084	3.6422	6.2825	5.5143	4.1772	12.5327	6.7042	9.0033	6.2049	9.8095	6.4962	7.3003	11.1296	9.0155	4.9323	8.1427	4.6836	4.5586	5.3603	5.3626	5.3917	5.1693	5.0233	4.1121	4.5628	5.6307	5.4303	5.2887	5.3061	4.7544	7.371	7.1505	4.5414	4.4517	6.1741	4.7069	5.371	5.0563	5.5285	4.3737	11.2222	4.0577	4.9088	6.7376	6.4821	4.773	5.8428	8.2006	6.6539	4.2007	5.8137	10.4537	7.6962	6.2503	6.5514	5.8219	4.4641	5.9449	6.4241	4.075	4.9958	4.2666	4.4284	4.0679	6.181	3.7497	3.9805	6.0915	6.7633	8.775	6.7987	6.6869	7.0843	3.3367	5.9654	7.3263	4.6387	7.7176	8.4854	4.5762	4.9732	2.9713	9.82	6.5908	5.995	6.0023	7.4583	6.3807	2.9709	5.4263	6.5712	7.7192	3.3156	9.2774	7.5239	5.7311	5.8173	5.8639	5.5412	4.8089	6.3761	8.4577	5.4315	5.2404	5.6572	6.4646	7.8298	11.9688	5.6891	4.9801	4.0885	5.5937	6.8435	5.5718	1.739	7.9113	4.0619	5.2814	6.0753	6.3769	5.8843	4.4224	11.4198	3.8771	5.438	5.7032	6.0311	7.0652	6.6714	4.2195	5.9582	9.0742	5.4041	4.5226	3.9025	5.3177	5.3116	5.7599	5.8164	6.6103	7.9565	4.0284	5.1206	3.3322	6.4923	4.524	5.9913	5.9	6.8004	4.471	6.0591	6.0358	5.4337	8.8746	7.3952	4.9983	6.2495	3.8031	6.9987	5.6865	5.1291	7.4635	6.3895	9.8094	4.3764	4.4613	6.1677	8.0183	10.7836	6.4907	5.2426	6.2569	4.597	6.8579	13.3426	6.624	4.0072	4.4639	5.7258	4.6896	5.0877	5.3303	7.1292	6.2683	4.2833	6.326	8.3447	5.0039	3.3563	6.5305	6.9023	8.1631	5.9437	6.7665	6.656	5.3067	4.6719	8.7093	7.9773	4.9073	6.0653	7.5402	3.6237	3.4985	6.5229	4.9176	6.693	7.1817	6.5585	8.2813	5.0769	6.2598	5.2984	4.1737	4.1557	4.5324	7.1877	6.4627	6.6427	6.9126	5.4282	10.0959	5.0916	9.2684	5.4851	5.1719	6.4346	6.9637	5.4503	3.7806	4.8858	6.7162	8.4958	10.0821	5.5387	5.6353	5.6962	4.1937	7.9323	5.3395	6.0586	5.1721	5.5166	5.575	6.3224	6.2429	5.9903	6.3787	5.6659	4.9083	6.7115	8.7498	3.6745	7.9984	3.5978	6.3792	4.4877	7.0281	6.324	5.75	5.0973	9.5995	8.1281	5.1969	4.216	8.0753	5.9408	4.4025	8.6399	5.4999	5.7161	5.2345	4.688	9.2006	4.4707	4.9829	6.8228	7.3965	5.4835	6.4526	6.0928	5.6437	5.7943	11.145	5.3316	5.8057	5.2317	8.2597	6.4381	5.0524	4.8385	4.5832	5.6881
TMEM150A	5.8542	2.2505	5.4434	4.3283	5.3626	2.3282	2.9806	3.087	3.9455	3.9479	3.3999	2.1897	1.7793	4.3991	2.8755	3.2628	4.056	2.7105	3.5264	3.2492	2.7968	4.5547	3.5828	4.6332	3.9945	3.5797	5.0009	3.04	3.7429	2.8204	3.7358	3.9727	3.8025	3.0293	4.8695	5.3726	3.7459	2.0332	3.1225	3.4875	4.3668	7.3081	6.4338	5.7154	4.4681	12.4002	4.5456	3.5973	7.7669	4.9337	4.5444	3.8611	4.5578	3.4826	5.551	4.4207	5.9989	3.9122	1.7197	2.9263	3.9244	1.7367	11.4029	7.9286	7.3521	6.7787	3.0952	4.015	7.5366	3.2347	9.7834	5.43	6.3342	5.2021	4.9724	4.0811	6.8333	2.6276	7.1527	7.5827	6.9944	6.8537	10.352	6.5976	4.1525	6.7228	7.6391	3.0303	3.4505	7.6127	2.0195	7.5141	5.1582	4.8394	8.3119	4.1726	7.9113	5.2271	4.1588	4.0062	6.1391	3.7073	5.1687	4.7963	4.7705	6.0378	3.2232	4.0312	2.7964	4.2982	8.705	6.8972	4.7559	2.9676	4.6307	3.6612	6.8318	7.8402	5.1075	4.0179	3.723	5.9455	5.193	3.9129	3.8236	4.5681	5.1839	5.403	3.3679	3.3556	6.4782	6.3335	4.5409	11.0266	4.1545	6.4741	6.5068	4.8244	8.5485	6.41	4.1297	5.5837	5.7162	6.9932	4.0347	4.1625	6.3118	5.4698	3.9849	8.1427	5.9941	4.0548	3.0806	12.403	5.1616	5.9617	5.2326	3.5679	7.0886	7.3405	4.9324	7.6924	6.9771	4.8725	6.3369	2.1553	5.5693	4.7364	9.5867	9.3033	4.9865	5.0459	5.2882	8.1624	7.4911	6.3795	7.3719	4.675	5.0317	4.7735	4.9781	5.2488	2.9948	5.0508	5.2541	6.615	8.3176	6.949	3.042	6.2611	7.4816	6.0558	5.5513	7.6776	3.9031	7.9569	12.4804	4.3676	6.864	6.717	5.8186	5.0241	4.2508	7.3235	7.3723	2.0843	6.5047	2.3819	3.2096	5.4391	12.2357	11.756	6.8402	2.7209	4.8102	5.5457	3.5624	4.6447	3.0737	3.1765	1.4864	4.4961	7.4085	5.6951	5.4374	15.0715	3.7929	3.0909	5.6556	6.2287	9.1166	7.7395	5.9577	3.7344	6.5926	6.9108	6.3685	3.1376	4.6774	6.5632	5.7201	7.4318	4.6888	7.4081	8.7213	3.1053	5.8366	4.3495	5.6705	3.7686	7.067	5.4971	7.6202	6.7173	4.5815	7.6846	4.3905	6.4619	5.1202	7.8613	3.9243	5.6768	6.4853	4.8736	8.9647	3.6417	5.5103	6.3865	2.4701	5.2943	5.8247	3.2661	4.2878	3.3661	4.8437	3.9091	6.2068	5.7779	6.6961	2.7137	5.0971	4.6929	5.5905	7.6053	3.477	4.7822	6.899	5.6794	9.2636	5.7731	3.3164	7.0495	4.6429	6.0993	6.7037	6.4165	4.6395	10.4048	7.0727	9.3011	5.4763	4.983	3.2931	6.0706	3.3603	6.8973	2.1823	3.0745	3.0929	3.0575	7.0052	9.5462	6.7873	5.3321	6.3817	3.9023	4.7015	5.1124	6.4867	1.4572	6.7988	2.8238	6.9942	6.2381	4.8387	6.0287	8.6671	4.1889	3.0788	5.1419	1.0293	6.0249	6.7314	3.5652	11.2167	2.9874	5.9653	5.2178	7.2328	9.3326	6.1805	4.5907	3.7934	4.2631	8.6887	5.9508	6.9801	7.0568	5.3134	8.6698	6.0495	5.0091	7.1296	4.4209	5.1741	8.1545	5.1936	3.2715	5.3253	6.7201	5.7228	7.0451	5.0216	5.9638	5.908	4.1099	10.7743	6.3318	3.7196	4.8312	5.4446	4.4268	7.6854	6.8342	4.5152	5.8517	3.1876	4.7428	6.8961	6.3155	11.7952	8.6705	7.6466	6.2154	1.9262	7.4624	3.7547	6.0963	4.7653	3.1304	4.1034	6.2978	7.2563	5.678	6.3471	2.4212	8.0002	5.5246	8.2651	6.0245	6.4507	6.3822	4.4749	9.1411	5.0615	4.2008	6.6396	10.3209	7.5303	5.346	5.1182	5.5642	11.2683	19.3722	4.1587	8.875	11.0402	3.7507	8.8627	7.2917	10.2698	3.3746	7.1512	5.808	10.0156	7.3161	3.9506	8.8899	2.8968	3.9169	5.8336	3.3764	6.1955	8.119	2.04	6.4762	5.7279	5.7936	2.6643	4.85	6.785	7.1445	2.9477	4.2036	5.4809	6.9109	6.5338	5.2674	2.9636	6.0189	7.0867	4.198	6.6713	3.6773	4.8251	4.9604	4.0992	6.7726	4.6216	5.1815	9.7886	7.5652	4.2003	5.0413	5.9977	6.6945	2.7378	3.0656	8.5309	6.1855	1.9237	4.5763	5.5766	5.7818	11.8397	8.3864	6.3824	4.4246	4.7347	4.9178	2.7188	5.6505	4.74	4.1337	3.8784
RNF181	41.0202	35.8995	35.1471	26.62	57.0435	30.8548	32.9418	31.9748	41.5422	32.3284	35.0171	36.0352	37.8686	23.2862	37.6453	35.2376	32.641	34.3216	49.044	32.6608	33.2337	44.5163	28.4078	65.5335	31.0714	29.7595	30.8728	24.8692	32.6081	42.2758	33.9767	49.3	31.3326	34.9982	26.1297	69.9225	31.3681	30.6843	33.6617	43.2774	33.2178	66.948	48.6674	33.8406	49.2245	87.863	49.3691	65.1498	62.1236	38.6216	35.3206	43.3817	35.9461	60.662	38.9586	145.665	40.1152	35.7265	40.949	22.3172	31.9326	24.7031	66.5933	53.5757	46.5976	61.8674	31.3712	56.959	68.9756	27.5446	53.8973	27.3071	41.6565	45.7715	35.3968	31.3795	38.9552	46.2021	38.6066	43.1264	36.5944	77.6689	46.5692	24.9191	35.4421	51.5298	49.1399	31.0089	30.432	56.3161	52.592	37.7568	32.168	38.9404	74.1764	31.6181	41.3732	42.0097	32.8469	29.7417	35.4803	41.4735	52.1613	55.3974	71.644	26.3641	42.9509	49.4937	31.3523	47.5347	51.5696	32.0624	39.555	76.0706	32.3962	27.5308	41.6037	28.2114	38.1848	28.1435	27.2663	29.2504	35.9502	35.1525	61.7759	49.2421	43.8028	38.4855	55.9275	36.0357	49.1134	46.4747	44.8777	43.3271	30.3743	33.8936	47.3239	37.9305	45.8442	39.7384	42.1064	32.3042	35.4799	33.6954	49.2543	26.4546	45.8806	49.6949	34.395	31.5836	28.9172	28.4491	27.1806	45.2691	33.7588	40.174	79.4701	56.7399	52.974	53.3037	34.5645	50.6434	62.4966	43.9543	42.1466	40.4935	41.9062	32.9065	37.8409	47.4095	54.0065	39.5621	40.9911	41.1073	36.1237	42.1557	46.0088	43.1742	41.6294	46.6136	48.7206	37.0777	62.8843	44.6461	75.9523	49.4057	48.0116	52.0263	22.9717	28.6527	37.6399	33.4419	37.7022	49.2857	30.1312	75.8826	60.2105	33.6371	67.2276	65.6462	71.8187	49.2072	38.3755	37.7333	68.3814	31.7153	46.5818	38.426	52.2635	101.535	57.9497	64.0956	75.056	29.023	44.4112	38.9354	45.8075	51.6738	32.653	43.1463	49.8726	67.4608	47.6136	41.2111	27.9234	43.0558	22.0047	44.378	37.4057	35.0087	94.5805	45.1968	47.4576	43.4881	88.5483	45.7874	36.4796	34.4443	42.3836	33.5374	37.767	58.8186	49.6415	45.9976	38.6025	45.4299	44.019	64.9305	64.2356	43.3178	34.6571	52.5369	44.6031	30.2521	43.6229	63.5117	22.9012	31.8946	22.2732	83.9387	41.4536	33.6181	37.4942	32.6051	32.4126	39.4841	42.9058	72.8327	46.862	38.3342	52.023	52.5591	44.0674	44.2414	88.3748	39.102	37.159	52.8111	73.6827	129.756	31.0058	37.4556	44.686	48.9628	38.7912	33.1797	28.4432	75.3883	29.6615	94.4353	32.5105	50.017	33.0779	39.4511	66.1559	47.4584	40.12	34.6291	48.2705	61.0846	32.6632	42.9769	26.7625	26.283	35.8602	40.6028	28.2328	56.2993	42.0097	54.3475	52.8623	53.1536	42.8345	46.5954	47.3089	24.7897	47.8105	71.7818	41.8629	31.3228	65.5553	47.5525	55.7914	41.281	47.8223	34.4497	40.2525	54.7274	44.2618	36.0032	57.3624	50.6183	42.3109	38.6061	61.5465	36.5099	43.9094	33.42	51.8215	84.3471	40.6714	31.8806	63.7945	37.4534	34.7519	32.1747	29.852	46.8921	55.7069	31.1037	38.6117	56.576	34.2238	75.576	36.9964	65.7188	49.0181	57.5138	37.2513	31.3397	51.367	50.6	40.0415	38.7985	32.9978	23.767	45.6561	45.8119	35.5738	43.6559	35.3653	28.4375	36.5771	34.2261	30.4153	54.0024	66.8072	54.2021	85.7562	41.5121	52.0171	45.6669	33.3305	60.1754	34.8579	32.9876	38.9492	31.0311	38.5381	39.7998	37.027	31.9988	46.8213	49.5704	49.5687	27.3591	39.2566	43.2351	40.8408	40.8435	30.186	33.4349	46.8396	49.8397	53.3363	37.0865	34.1774	58.5764	33.406	30.9881	34.8153	36.8403	52.7042	53.0948	31.0138	64.5971	69.0726	27.2558	36.0297	38.5291	52.5526	23.3173	54.1328	29.7836	45.8222	59.3105	26.2562	35.4127	26.1422	34.657	37.4141	31.9759	36.2423	31.1635	24.4518	36.1417	36.9145	46.457	47.5497	28.878	49.9415	54.7854	27.0041	42.613	50.5524	35.2314	39.8397	48.1777	32.1397	49.5629	29.2475	30.8437	50.6735	39.9455	37.585	53.3846	92.1958	44.8867	59.9815	55.353	72.2318	59.6733	45.3168	41.1468	38.0944	32.1616	34.4126	37.5042	37.1153	36.0375	37.4276	56.8248	38.4276	30.3284	68.4462	43.7314	63.6607	88.9367	37.0949	60.2976	30.1337	33.3554	59.3195	47.7212	46.1043
VAMP5	26.0815	21.1011	65.9589	21.6129	43.0243	10.9012	14.3204	9.5335	16.7138	24.726	19.7898	25.7591	44.7366	24.1343	30.7007	18.2781	16.0976	14.4987	26.2988	16.7798	11.7482	42.2715	16.9094	31.47	15.6494	18.2429	22.0543	15.3709	22.0115	29.4445	15.2987	31.7902	11.9757	14.5641	34.0113	164.356	15.8574	14.5537	20.0127	27.5049	15.5079	18.8026	12.3334	24.1325	9.6214	22.7277	23.2481	26.1559	6.0335	5.9077	71.6196	11.7411	6.7875	29.0744	4.3032	61.7659	25.9476	16.1956	8.4451	4.6371	32.6819	2.1784	17.4906	31.1141	10.599	12.7778	17.313	46.7006	49.7107	7.1842	9.0254	9.168	20.7809	10.2714	13.0377	24.1143	12.9223	7.194	13.3548	36.932	8.3411	44.9497	9.1755	14.6335	15.7321	15.0127	17.3364	2.656	37.6947	8.9573	27.156	12.2976	11.7023	12.8001	48.7839	5.3042	9.3469	19.9946	6.8912	12.6458	63.6784	35.2468	19.6668	16.7026	20.2715	8.4255	16.5272	3.631	13.4453	21.2125	19.393	20.6863	8.2433	18.9321	8.6181	8.7824	16.059	3.3669	28.9416	8.3729	9.4144	5.2974	19.6629	8.874	18.4465	9.2346	29.7103	27.446	4.7189	20.4595	13.8185	18.7383	10.6453	14.8409	15.9298	30.0571	14.1377	9.6537	29.9335	9.9872	25.1961	11.9883	17.0437	47.6815	12.055	10.0529	8.3833	6.6686	65.7679	6.7618	5.0151	4.5423	20.1996	15.0575	10.2351	13.5769	18.5681	35.8898	31.7872	19.9095	24.0039	23.5398	30.4971	6.607	12.2278	27.8279	11.6217	3.539	20.4186	9.219	6.2083	21.0097	21.5442	7.3116	34.9985	10.2677	9.5768	8.9344	4.8302	32.0767	33.5556	39.9335	10.7523	27.6577	31.92	72.9249	27.3068	17.8365	25.3988	9.4024	17.7941	9.3804	25.1309	27.4304	9.8186	19.4591	43.7211	29.1437	9.1615	31.5785	53.452	8.7637	7.4389	16.7992	71.9219	9.7482	21.3773	9.8752	48.2481	58.4976	22.6224	48.8842	50.3984	8.314	29.6136	12.6265	5.4215	17.1118	9.6883	23.4125	6.5798	23.1802	16.2876	10.6765	15.6108	26.1847	8.3289	6.9195	7.51	13.1041	65.5011	11.6481	12.0284	35.9288	78.4546	18.1466	10.2392	5.0632	8.3166	10.751	17.9721	26.7065	30.076	6.6566	12.7685	9.728	22.8202	12.3333	196.385	62.2163	15.1939	41.1123	35.4234	21.5634	10.0624	64.6703	7.3219	15.7033	21.3669	63.7419	22.8792	10.2034	4.8331	12.3686	2.4761	16.086	6.4763	37.7119	21.3021	8.1742	18.657	13.2242	30.764	18.1156	20.6676	10.9391	3.9729	19.7429	14.1103	45.7373	10.4033	11.8965	42.4743	20.7242	12.0059	3.1803	12.0261	29.4681	30.2251	24.0837	9.1024	16.4227	9.7039	22.391	52.8834	42.2001	21.1788	22.5498	19.9581	14.9709	26.6912	10.5717	10.5873	28.3486	6.6824	11.9269	4.473	30.7083	21.8458	8.382	13.1281	24.9329	11.0598	38.4701	12.0328	8.8082	56.0196	14.8892	13.4381	12.2263	28.4687	17.4866	39.6947	5.7694	56.5736	10.3296	9.4321	9.2674	38.8304	13.9685	6.114	13.6739	27.1095	10.4117	81.0934	11.4567	7.1791	20.038	39.0113	24.6317	7.4288	6.3651	8.2817	6.5737	17.4419	22.4327	13.9495	7.5501	22.3303	3.1628	6.3496	73.7603	13.6104	23.1754	11.5612	19.73	10.0915	36.1949	17.3719	18.0906	8.1326	16.1487	19.2533	38.405	42.591	5.8374	7.5408	4.0991	8.4175	27.9917	5.0124	3.3077	18.6517	37.2664	5.1509	12.4705	8.0876	63.6602	12.1635	25.0203	49.629	21.0578	10.7764	42.8642	21.1633	12.9854	29.5348	17.2493	20.2041	12.4442	23.3737	5.93	27.5248	14.7437	16.8	22.848	8.2115	7.438	9.0982	38.3884	9.5392	7.5292	9.386	13.2257	9.406	16.0443	10.2389	21.809	21.0875	4.0277	13.4425	19.8977	12.5006	23.609	5.2264	29.5236	27.6352	6.0266	13.4151	21.4123	43.0895	41.2459	25.2485	9.9468	22.6664	22.5488	8.3414	4.4254	15.3522	7.6726	31.1969	12.7553	30.0551	6.81	5.2918	10.5062	18.3121	26.9195	11.2729	17.8034	26.3309	27.99	16.1331	11.0871	10.3184	16.3773	2.4669	7.4548	12.1231	5.1816	7.6578	7.3125	47.3508	5.4928	5.5076	13.7916	23.2665	22.7091	30.6511	33.0628	27.1116	25.9483	26.5922	18.7343	31.0688	4.7606	13.8316	9.2433	10.3537	8.3425	11.2885	44.883	22.6747	22.8718	15.0186	19.5344	65.9599	28.1786	21.5986	48.4954	25.3922	10.7354	28.6873	34.9141	6.3799
BTNL3	29.2619	54.4532	7.8346	36.8362	29.4022	37.0491	30.9182	49.0891	50.3771	21.6172	42.7435	47.334	50.196	20.8458	30.705	33.2608	47.1786	42.1866	33.6786	41.1377	49.1227	25.4425	22.5187	26.5812	41.4072	33.9895	34.8514	24.3109	36.7863	25.9623	47.9291	96.0781	40.0451	53.0535	2.9995	11.4159	11.5706	45.6454	47.2085	21.426	55.104	12.2727	11.3078	5.7487	8.0021	2.4661	9.1662	0.8898	0.9168	16.996	0.1309	4.2696	17.7909	5.9625	10.3787	1.4342	5.5196	2.2175	6.8129	13.0134	5.2974	1.2108	1.5336	5.949	5.6781	4.754	16.8913	1.7393	0.5958	11.1955	1.0327	14.5979	2.6289	0.4957	13.106	2.1113	10.2314	9.7593	7.6346	0.01	2.0358	18.1292	0.9596	0.1995	0.2895	7.9338	0.8522	1.2852	4.0297	5.5615	0.7109	0.0881	8.7017	4.333	0.9788	10.908	6.0887	23.9032	16.1956	3.6312	0.507	1.6534	2.7132	5.9736	25.8476	11.5437	5.3532	2.5806	3.5162	0.7528	4.937	13.2736	0.4747	0.2844	3.7017	5.2562	1.7748	10.2646	0.7961	7.7563	1.6995	13.0201	4.7122	0.9606	2.4366	0.7188	0.9995	4.1882	2.5524	0.2875	1.9168	0.0984	1.9495	0.5655	5.384	0.1339	5.4522	4.2291	16.152	3.6803	4.1634	1.5707	6.0768	1.4551	0.4781	0.648	7.6801	4.9348	3.7879	32.1562	6.9961	0.6665	0.8717	0.4898	3.0255	6.2325	3.0475	4.2216	9.0868	0.514	15.6712	4.1159	5.9635	1.1346	5.5609	0.1665	2.5176	7.611	2.2847	1.8275	4.5938	18.3547	2.1764	0.3664	0.3141	7.0408	12.2908	1.0671	29.3794	0.2206	5.5088	0.3956	2.4012	13.7168	2.377	4.8782	7.8424	0.4751	1.0125	10.1163	5.4899	5.3337	13.4821	9.1912	6.079	4.5306	10.0214	1.0477	4.8056	4.4648	6.2166	3.399	2.4717	0.1122	0.2343	0.4511	1.8973	0.1565	1.0559	1.9682	4.2221	6.6347	2.0623	3.7509	2.3567	3.1226	1.0649	8.5576	11.453	4.2358	0.5644	13.8078	6.2358	8.6557	4.0118	3.4466	3.0656	6.998	3.8472	10.6487	3.007	4.6091	1.8398	5.0504	6.3529	3.2915	3.0646	8.9204	9.8847	12.969	17.1043	0.6641	7.0995	3.6126	7.2758	0.3113	4.4379	2.4895	2.2237	2.2688	12.0144	8.2028	3.0849	0.3565	10.1541	11.8518	3.526	2.8046	2.9706	7.6688	6.7026	1.3684	1.4894	7.9796	5.3397	7.1502	1.4651	4.8155	3.4249	4.4205	8.571	5.0567	4.2995	8.0259	0.428	2.8936	12.9569	6.4499	1.3702	1.456	6.8531	0.9184	1.4732	14.6458	5.4094	2.6007	3.2067	1.6752	12.7829	7.4354	36.462	9.5419	0.3808	3.9958	8.761	4.7343	11.0914	5.5968	11.1716	3.1853	0.2617	0.6302	0.2811	3.9731	4.3938	8.2494	2.8243	0.12	2.5141	2.5965	0.165	7.7674	13.1097	4.8235	1.9487	9.7584	6.9741	2.2998	2.5449	0.0818	3.0799	5.8258	14.1526	1.6588	1.3671	7.6773	12.3108	0.74	5.1506	12.1053	1.7275	1.4763	0.2708	2.0455	5.5448	5.9914	0.5813	0.5496	0.3629	16.4801	22.7568	2.3014	8.4185	5.0288	16.527	2.72	3.118	0.2607	7.049	4.2091	10.3909	0.2009	2.7086	4.5718	3.3203	1.9104	0.4518	0.2542	8.4806	0.7905	0.0641	1.8803	0.771	0.6694	0.3575	2.9033	9.5124	1.6634	4.0897	6.7576	10.607	2.8232	4.3153	4.3971	0.8562	0.1107	4.931	19.9166	10.8345	6.7134	6.4529	5.7025	4.0082	1.1125	82.3887	4.8069	3.7151	11.1128	3.1256	4.5954	1.6443	24.2836	16.8358	5.6552	4.2434	6.0276	3.0531	7.7484	5.3996	0.9299	18.6781	0.2821	10.235	7.2603	2.8974	0.4572	9.628	2.5008	11.6208	2.7048	5.5151	10.9542	9.2287	2.9227	9.7685	4.5519	2.1649	6.0316	1.5975	9.6864	4.0777	0.0966	2.8688	5.4745	6.704	4.3564	4.1914	3.4545	2.0522	4.0617	0.0375	7.8549	17.0779	2.4781	6.313	8.0909	5.2114	0.8415	5.1582	1.2372	3.5536	3.217	42.0752	0.441	8.572	2.246	8.8755	1.0479	7.6581	6.3003	19.6848	3.5403	2.5287	3.0276	2.5179	7.5129	15.0468	12.2339	9.928	2.5592	6.9489	20.3371	7.8884	1.0902	0.6977	2.4312	5.3929	27.7685	1.4188	0.9007	1.034	7.7495	5.77	0.0625	8.3535	1.0318	0.5865	0.4524	5.2675	3.6256	9.9201	11.494	5.3719	0.5452	0.5391
LRRC28	2.4378	1.9888	1.829	1.9865	2.6168	2.5165	2.787	2.1567	2.4414	2.4873	1.6881	1.7198	2.0369	1.5187	1.8426	2.1264	2.6241	2.6708	2.8385	2.5391	2.2362	2.2421	1.5416	2.7089	2.37	2.0525	1.8118	2.0424	2.0617	1.892	1.5748	6.3594	2.0589	2.252	1.3827	1.7585	2.0889	2.7615	2.2817	1.8057	2.473	2.0212	1.773	1.7373	1.9078	2.3655	2.0344	4.0267	1.0781	1.1014	1.2496	2.3304	1.1646	1.3829	1.3906	1.5032	1.1922	1.6529	2.0385	1.7773	1.7191	1.7447	0.9485	1.0233	1.7543	2.1317	1.7962	1.8749	1.8421	1.8691	1.2754	2.1547	1.4654	1.1489	2.2441	1.63	1.4709	1.9912	2.3955	1.5946	1.7404	1.7065	1.9738	1.5298	1.3343	2.9599	2.616	1.4603	1.9856	1.6097	2.0035	1.5612	2.3322	1.6838	1.7065	1.746	1.7986	3.0523	1.4577	1.9471	1.7292	1.5987	2.8279	2.0145	2.3741	1.3541	1.4703	1.8218	1.3793	1.5722	1.5182	2.6394	1.8893	1.4025	2.366	1.8137	1.6938	2.1046	0.9491	1.5006	1.774	0.8291	1.737	1.8276	3.8761	2.1941	1.6985	1.4872	2.1414	1.2524	1.1869	1.5973	1.2671	1.3115	1.8869	1.1222	1.907	1.5619	2.5428	1.1152	2.1942	0.8624	1.9854	1.9066	1.9742	1.9403	3.1032	1.6565	1.6506	1.8381	2.0558	1.1666	1.7632	0.7781	1.8739	2.2606	3.3633	1.4152	2.533	1.8179	1.8772	1.141	2.1397	1.5327	1.6299	2.2192	1.7597	1.1455	1.5382	2.0394	1.1535	2.0107	1.5596	1.5198	1.5796	2.2473	1.6435	1.9492	2.1162	1.8452	1.694	1.5718	1.3379	2.4409	1.5188	2.5157	1.3872	1.4636	1.7062	1.3561	1.3711	1.3291	1.1924	1.8146	1.5129	1.9946	1.1918	1.6331	1.1084	2.1124	1.6341	1.4488	2.6437	1.3344	1.5	1.5952	1.9691	1.3113	2.3552	1.559	2.7852	1.2946	1.5756	2.3435	1.8151	1.6246	1.3903	1.1351	2.0738	1.8003	1.0735	5.5821	2.1494	1.9268	1.366	1.0747	1.4585	1.4853	2.0542	1.4665	1.0703	1.5131	1.3979	1.5845	1.2565	2.1939	1.28	1.6072	1.2721	1.8387	1.5364	1.27	2.7356	0.6952	1.4142	1.2074	1.5137	1.2682	1.202	2.0171	1.9301	2.3712	1.6265	2.0765	1.6124	2.3611	1.3985	1.7524	1.3091	1.9877	1.5385	1.3641	1.5859	1.7464	1.8751	1.8527	1.2997	2.0376	1.1266	1.8426	1.9745	2.9711	1.8032	1.8851	1.2601	1.8058	1.767	1.7244	1.3995	1.95	2.0176	1.5902	1.543	2.3942	1.8347	1.2841	2.0555	2.0831	2.3316	1.7095	2	2.4991	1.7051	1.3748	2.6492	1.9272	2.874	1.6131	1.6057	2.0184	2.1935	0.9939	2.3446	2.5934	1.7601	1.4861	1.1425	2.1028	2.1231	1.7361	0.9924	1.6215	1.7029	2.6531	1.2123	2.5722	2.2333	1.2316	1.5824	1.6904	1.7654	2.1754	1.0593	1.2363	1.8535	1.526	1.5882	1.4602	1.3415	1.8076	4.3415	2.1426	1.3647	1.6421	1.5626	1.5328	1.2842	1.1316	1.7617	1.5859	1.438	1.673	1.6694	1.9816	1.6437	1.7799	1.4637	1.1131	1.6434	1.961	1.8764	1.642	1.1525	2.0623	2.1655	1.7455	2.4762	1.4865	2.0664	2.0077	1.6331	1.3479	1.7644	1.1095	1.592	2.6781	1.0608	1.9976	2.2328	2.1059	3.018	1.5869	2.6542	1.2134	2.1985	1.0704	1.4632	2.5713	2.1459	2.7403	1.4452	1.734	2.0018	1.1959	1.5163	1.592	1.7822	2.8645	2.0026	1.4792	1.6456	1.2802	2.3024	1.4094	1.2029	0.7284	1.3391	2.0481	2.2589	1.4427	2.4562	2.5521	1.1359	1.4063	1.1702	1.7265	1.5687	1.0978	2.7142	1.758	1.7549	1.96	3.3654	1.3365	1.9592	2.1419	0.8317	1.5566	1.8812	1.8953	0.8398	1.1393	1.9428	1.6043	1.7282	1.8956	1.2016	1.281	2.0095	1.874	1.5635	3.8344	3.0443	2.7009	1.6093	1.8038	2.8207	1.5361	1.7824	1.6976	1.9802	0.7687	1.5833	2.9367	2.6639	1.7889	2.0122	1.059	2.5906	1.4355	1.7451	1.3784	1.0693	1.6204	2.7744	3.3091	3.7883	2.6847	1.8719	1.3868	1.7262	2.4524	2.0679	2.1005	1.0642	1.5243	1.7627	2.2003	1.1794	2.3619	1.0507	1.5685	1.7676	1.7314	1.3635	1.2328	0.8956	1.5877	2.5528	2.3325	1.9091	1.239	1.8263	1.0106	1.6977
MAT2A	32.8051	22.7546	23.6851	25.782	30.5553	41.5103	33.8182	39.0737	25.0626	29.3486	31.3458	19.4346	26.7929	37.0276	26.266	20.9126	24.008	27.323	22.9069	34.4401	22.0627	23.0732	37.634	56.0323	28.1874	47.6369	33.4753	72.9223	25.9641	34.7121	30.6217	25.6722	30.8058	24.8275	16.1601	23.9893	35.8845	27.8956	25.515	31.6729	41.711	49.1104	32.373	37.0301	28.1545	28.4536	36.5126	38.9295	30.6102	33.2565	25.1931	42.0219	16.6092	29.1825	74.779	34.4554	32.7143	53.9949	30.7983	56.9073	39.4877	88.9854	38.4419	32.8098	36.5977	20.3355	55.1265	37.2032	28.8519	36.8012	37.0147	31.7174	35.7742	23.9489	24.8359	37.8933	53.437	45.3952	31.1737	21.9684	42.654	34.4871	47.2345	51.6827	33.673	41.4286	39.6566	43.3565	22.3524	33.9371	14.7096	40.9553	28.6997	31.7854	40.8463	47.1172	54.1715	41.7043	48.2146	27.9933	45.4241	43.4164	47.8569	54.0599	59.726	33.3641	32.5787	35.1828	24.2502	32.2248	37.9262	38.3729	57.1486	62.4323	26.3672	56.5523	34.8461	50.3474	12.8239	32.6895	33.9498	45.6803	46.6569	36.7545	37.4697	64.3835	29.4529	29.2474	24.8874	15.9192	29.8962	19.1905	53.0761	31.6273	23.5453	35.0514	40.1552	32.9727	52.7139	22.6015	57.2447	35.7319	56.5865	32.9955	46.2491	39.3891	40.2213	24.6934	38.9834	38.4406	59.485	24.2546	27.0718	27.2059	37.6669	47.4839	28.2505	33.7713	37.2608	21.2956	48.4768	31.691	34.3997	28.8638	68.7124	18.7919	32.7841	20.8295	54.3957	41.617	40.9719	34.427	35.6002	48.6236	33.7946	63.4147	27.5683	36.058	50.0186	48.3311	29.0324	17.4799	17.9196	17.2952	22.8998	26.8771	57.334	36.1923	38.3469	39.1053	41.2478	31.6768	52.3366	27.5127	43.248	33.8889	35.0751	31.5243	18.9402	25.0893	29.9532	58.5245	36.942	37.6491	45.168	35.0772	22.0183	53.7313	43.7396	11.3743	44.3509	32.3617	26.3777	47.5739	32.7072	33.0453	15.053	56.9786	45.9313	33.8368	20.8012	49.9873	42.753	42.4765	34.2809	40.5179	51.4475	47.7222	35.4633	42.2979	21.5534	31.7596	52.3288	32.4903	15.3585	39.1366	35.9342	31.287	32.4389	71.8612	33.337	50.3282	48.1177	35.8736	31.133	19.6952	40.2849	13.8322	21.2276	39.9288	55.9049	30.144	41.2244	26.3277	23.3464	31.1346	52.6593	32.8304	30.1605	40.1639	29.6603	42.5023	62.4302	32.358	42.2831	34.1999	40.044	34.4696	36.7378	26.8684	44.1359	35.9322	49.93	38.0955	35.6597	43.7392	20.6438	24.6128	21.3087	31.9864	37.7201	30.248	32.231	45.9806	29.5388	54.2265	45.2977	48.3621	40.0913	25.5027	47.6296	34.6308	21.061	31.3003	25.8457	20.2861	47.9103	40.4837	47.9423	50.977	28.7147	26.6639	52.5529	34.1256	47.1882	49.9276	25.4419	48.9799	21.8382	37.818	19.825	32.6941	34.9829	33.7354	46.1226	28.1938	39.5481	20.2904	35.243	70.5517	36.6658	35.9811	12.8359	54.7744	52.7599	27.6071	58.608	32.8063	29.8471	53.9992	70.3449	27.9793	28.4054	27.4289	36.2463	22.3993	42.4701	33.6801	40.9392	23.456	49.298	18.5123	14.2014	67.074	37.9139	31.8177	48.9029	48.8442	34.5331	29.6962	34.5545	34.1496	36.9282	34.3728	23.7718	32.7741	26.8654	62.2285	50.4816	34.552	52.3405	38.9303	40.1657	37.9999	19.3499	43.497	46.3023	32.2377	21.7132	34.2972	34.7516	52.3025	38.9786	60.1773	58.9861	22.2848	42.5171	32.2115	21.6209	52.5701	32.1847	25.4291	39.6076	43.3633	17.2328	42.465	40.659	37.6119	27.6979	32.3605	45.8796	24.4717	36.6964	29.6604	28.6779	34.964	37.0561	32.7299	33.2011	29.3878	36.1722	58.5118	33.012	40.5311	24.3584	30.3834	36.5575	22.5303	33.2778	47.6231	26.71	36.7588	20.9939	33.5841	44.1511	29.381	32.0139	30.582	37.7034	33.532	33.3773	19.584	33.374	37.4033	45.6932	39.4276	35.5865	37.7825	23.2093	18.908	33.8891	45.0737	25.8817	27.5298	55.5206	37.5953	43.8805	20.6892	66.0727	32.9102	61.2768	27.3549	42.9392	75.2501	50.2802	29.1298	34.3842	34.5692	29.2846	48.4192	38.7154	30.9716	43.257	49.9117	33.1507	36.6877	50.7105	45.8865	34.6491	28.969	68.3382	24.3521	35.2925	35.9857	26.5234	36.7314	40.6782	39.7864	31.3439	50.8366	57.5123	62.8545	47.1263	28.2495	14.3471	47.2861	35.5081	15.2232	40.4836	35.8627	50.0707	36.7002	27.9046	14.1861	37.6163
ZNF608	3.6151	2.4603	2.3764	3.2849	2.0149	2.7821	2.6481	3.7242	2.3969	2.8717	3.4258	2.2375	1.9917	3.1246	2.0284	2.4467	3.1093	3.1829	2.2674	3.3899	3.571	2.4873	3.2175	2.1748	3.6735	1.9947	2.6535	1.4987	2.771	2.4552	4.1924	1.6487	4.3347	2.6092	2.282	1.3134	3.8335	2.3893	2.2996	1.3063	3.4625	1.5336	2.6152	2.7228	1.7428	1.1802	1.2786	1.0496	2.306	3.0566	0.9298	4.4146	0.3814	3.5283	0.7446	1.3177	3.311	2.2974	1.4367	2.2478	2.5729	1.0804	3.4329	1.4489	5.5342	2.1441	0.696	1.4609	0.8121	1.7102	0.8829	2.6446	1.8899	3.4639	3.2194	2.5553	2.6325	5.2285	1.3613	0.8812	0.8749	1.2455	8.2495	3.299	0.9113	1.9539	2	3.3709	1.8395	4.5507	0.903	2.7573	2.5897	1.1918	1.6541	3.7339	3.3589	0.9999	3.9233	2.0881	1.8082	1.7131	1.5712	1.102	1.3994	3.6124	2.5856	2.929	3.2584	3.7568	5.1315	1.4972	4.25	1.5073	2.2166	1.0578	2.9464	4.2269	2.7341	1.3999	1.7057	1.8938	0.6616	4.1552	0.8287	0.3595	0.5406	3.2388	2.9595	0.8202	2.4997	2.6799	2.3317	2.6419	1.5809	3.941	1.906	1.0849	4.2129	0.5699	0.9196	2.884	2.4126	2.7928	1.6215	1.8756	2.4522	2.7222	3.4307	7.0805	2.7982	5.3358	2.3345	1.5309	1.2645	2.0082	0.7325	0.6611	1.6009	4.5555	1.911	2.3062	1.3858	1.0982	1.466	0.6201	2.5928	0.6368	0.9957	4.5536	3.442	2.1605	1.698	5.2902	2.0405	2.2522	3.5127	1.9915	1.4095	1.6043	0.667	2.3631	2.2271	1.6424	1.5798	2.2466	3.1269	1.6004	1.8029	3.5341	2.9319	2.9187	1.9174	1.389	4.3868	2.7794	1.1114	3.7396	3.5389	1.6781	1.0167	1.3821	0.1808	2.7573	0.8727	2.4635	0.5307	2.6505	0.6378	0.4254	2.15	2.1442	0.3649	7.5808	1.4034	2.3888	1.819	0.1478	1.7991	0.6319	1.1722	1.0889	1.0075	3.4585	2.7467	1.643	2.9165	1.592	1.9087	3.7574	1.0669	2.0078	1.3673	0.3673	1.2633	1.6486	0.8727	2.4718	0.6515	2.0754	1.5616	2.3109	2.1889	4.1666	3.9872	0.6715	2.5208	0.3264	1.555	2.0612	0.4074	0.5517	1.4239	2.3068	3.053	1.3281	1.5696	3.174	1.3206	1.089	1.4386	2.4018	1.446	3.5213	1.7922	1.1845	2.0238	1.4209	0.6775	4.1262	3.4612	2.3128	1.8157	1.2437	0.6033	2.7536	1.2195	0.9129	1.6298	0.5212	2.057	2.6487	0.8066	3.2412	0.6148	1.0817	4.5162	1.4529	1.4738	1.6093	2.8746	2.5699	2.637	3.8604	1.0344	1.4475	2.5931	2.3604	1.5406	2.7157	1.9193	1.7469	1.0895	2.9632	2.9078	2.0702	1.4281	3.5108	1.4751	1.6141	3.0224	1.3833	2.0948	2.5415	2.3727	4.0339	0.8191	1.1611	3.5776	1.0667	0.6864	2.1586	0.7269	5.0901	1.0226	2.5617	0.194	2.0199	0.7565	1.207	1.2026	2.1625	1.0195	1.2792	1.2991	2.1393	3.2861	3.0108	0.8423	1.634	2.3036	1.0221	1.4196	2.7113	3.5317	3.6125	3.5828	0.5481	0.6047	0.5336	2.6038	0.4119	2.6449	1.5546	3.7297	1.6427	2.7576	0.4067	2.1249	1.8801	5.916	2.0659	0.7271	0.0786	2.5156	4.3541	4.2594	2.5811	0.969	2.5389	1.659	2.1426	1.703	3.3991	3.0554	3.2013	1.4931	1.115	0.8943	2.5876	1.8297	1.8754	2.0596	0.3984	2.1397	1.3719	0.9654	1.6009	2.1307	1.9005	0.7755	1.982	1.7047	1.8598	0.815	0.8436	1.9535	1.1318	1.2125	1.9253	1.7124	2.3438	4.8191	3.5187	2.2324	2.8646	5.0769	0.4542	2.6542	1.6426	2.395	2.2786	1.4567	2.6945	3.0037	1.6563	0.7115	1.8857	1.5311	5.0843	1.185	1.6818	0.9757	1.9409	3.4617	4.6764	0.847	3.8284	2.3441	0.4679	2.6117	1.8421	4.3845	5.5077	3.6585	3.3484	2.0235	2.1168	0.7488	3.6426	2.1394	2.4731	2.0882	1.9091	0.7687	5.2415	2.4885	1.6397	2.719	0.7692	3.667	2.9488	1.9757	3.1729	5.8601	1.4846	0.9388	1.974	0.9151	0.5619	2.8341	1.3517	3.7185	3.2724	2.2124	6.5632	1.0338	1.7262	4.1033	1.806	0.1953	0.8255	2.9419	3.6608	1.4297	2.5269	0.7872	0.15	1.798	1.9767	1.3702	2.0235	0.6577	0.5465	0.1266
INPP5D	3.9102	2.9336	4.514	3.2861	3.0329	3.008	3.2905	3.3117	2.9401	4.0241	7.4127	2.7397	4.2773	1.5568	6.6208	2.3867	3.1611	3.1896	3.3665	5.259	3.8535	3.0618	3.7231	2.0348	4.0553	2.4111	4.5422	3.27	3.4771	8.0386	11.5547	1.6066	3.7275	4.1179	1.2046	2.4675	6.5857	3.1565	3.5044	3.6676	4.1358	6.624	19.0744	14.7364	5.824	6.0394	9.6	7.2386	5.2721	16.0349	10.091	8.4856	7.1556	8.4352	9.9944	2.0301	14.9738	12.7532	1.3413	10.0453	3.9375	0.8908	13.9604	13.1631	10.3302	2.6053	3.3616	9.8029	8.8627	12.0123	8.3436	13.6434	14.539	8.324	7.1109	8.2885	4.7418	11.806	8.3723	2.3253	6.4895	7.2519	11.2267	7.3601	2.5651	6.112	6.2637	20.0557	7.3575	22.7246	4.9751	0.827	9.0966	12.9885	11.3148	7.9437	19.1337	2.2451	9.9221	6.8967	12.9726	2.0352	7.7423	6.547	7.1721	12.8358	2.1462	14.8984	13.9426	12.1266	9.5343	10.586	8.4566	2.1608	12.2472	9.4635	9.0466	20.5342	6.7357	4.9947	12.1547	8.2662	9.1383	11.8435	11.3163	2.9967	4.5324	7.9682	15.7306	8.4246	6.9012	13.1211	13.395	1.6478	22.5959	16.9451	8.9256	7.9774	16.3015	13.3695	12.2794	15.7541	11.0316	8.8301	0.5653	7.199	4.4657	6.655	14.6515	0.6307	9.7073	24.3016	10.7741	10.675	9.5539	5.4318	5.5059	2.2805	8.9665	3.0941	3.3107	11.0902	8.5984	7.7518	10.6256	4.4568	18.4434	11.7625	6.3853	8.3392	12.1006	7.645	11.3413	20.1421	10.0269	6.3037	7.5093	7.3937	12.2081	8.7178	2.2469	15.6968	0.6412	6.2207	1.9112	9.9085	11.547	8.0144	9.1591	13.2261	13.7302	14.0478	3.8719	4.2178	6.9929	6.7467	4.9942	13.4139	2.9096	1.2848	5.7644	3.5979	7.0579	12.049	13.2595	6.8665	5.1163	1.7974	2.4836	1.0323	13.4773	3.5337	5.2148	3.4317	7.7008	6.6407	9.6	3.503	7.0284	3.1239	4.1998	8.5269	10.5623	8.151	10.3909	9.5316	1.6279	10.0752	10.363	10.3324	5.8669	8.1414	7.8057	3.8131	6.9099	5.2052	19.1314	13.3118	9.0243	5.4806	4.4018	13.3788	7.038	0.2073	5.9282	2.7348	11.8598	5.4384	1.8295	7.9554	7.9977	4.6331	3.7204	11.0205	12.973	9.763	11.9867	6.8381	8.3621	1.0736	5.7357	7.1382	6.2615	3.306	0.5811	19.4442	8.2558	6.5888	10.2527	17.1912	8.4216	10.5357	8.7346	6.8407	8.0765	16.9676	9.7679	8.0463	4.7255	5.896	15.0936	12.8771	9.0105	10.8142	9.9593	12.0551	12.7848	3.6747	11.134	6.4622	12.1506	3.5167	11.5502	11.3794	6.3063	4.0629	11.5566	2.4467	3.5737	9.6207	12.5643	9.4318	7.8289	8.2914	6.1222	13.4147	15.1437	4.6014	1.71	3.0456	11.5556	10.5413	6.5528	3.4444	13.9251	14.3901	7.462	4.6532	8.9401	2.6758	5.0668	1.5394	5.2568	9.138	3.7669	9.3902	5.2709	16.1644	2.9964	2.8632	0.876	9.6676	2.4148	8.2272	3.4931	10.8334	9.925	11.1102	8.5276	3.3974	12.0603	6.6512	6.5268	11.7238	9.6484	19.3938	5.748	9.6975	6.4753	18.6837	13.8848	6.7176	4.1956	6.1645	15.8798	8.2171	8.2204	13.6694	6.1723	11.0605	6.3099	6.9541	7.6902	5.4332	4.4106	20.8512	9.6717	8.4896	13.1862	14.0649	2.7901	9.3598	10.4873	22.0969	11.6077	8.2052	5.7527	8.1466	3.0866	12.45	6.8604	8.8779	15.2171	10.5613	1.987	17.6379	3.4158	3.0187	7.9408	6.8386	8.9703	12.1035	9.7125	7.1794	7.7425	4.9582	11.4038	10.2751	11.9386	8.751	8.9884	9.4826	13.0467	10.6655	5.1027	14.0901	13.6534	0.8547	7.7617	8.2788	9.4025	4.3817	9.7669	1.5973	11.9003	12.5451	7.4336	11.0859	9.2639	6.5577	6.3662	5.9551	5.4826	13.0691	2.9224	16.9466	17.0868	20.7203	2.5883	7.9075	3.1685	5.6104	2.404	20.9152	1.5101	8.8945	11.3185	10.9484	7.2788	6.8754	15.2615	8.7919	7.8926	12.2787	6.9187	2.8317	6.7012	6.3636	7.1409	8.9316	10.8092	6.818	2.5947	10.2165	12.6816	6.3182	9.0896	12.1266	9.8039	7.5055	12.4864	9.1639	6.9964	12.0671	16.5543	23.0915	8.5598	9.4673	4.0924	13.2196	1.5514	0.9114	10.1715	5.9859	13.4947	16.2772	7.2345	5.0988	8.2784	1.2818	2.6426	12.7588	3.6246	5.4249	4.5634
LETM1	10.8322	24.8123	9.5796	18.7941	12.6679	29.1191	30.2418	23.4992	23.6971	19.9576	18.816	26.3798	26.785	13.3965	27.1116	22.0783	17.9607	21.1667	12.9101	21.4842	22.7198	10.974	20.9554	18.2348	24.5309	16.6199	21.2468	25.6299	13.104	25.9735	15.5863	9.1904	24.3656	24.2928	4.6285	7.1849	22.4336	24.2969	23.454	19.4437	24.0887	7.8376	15.7564	11.4833	7.6044	10.1555	25.2411	5.6077	13.0463	18.2734	8.2889	8.8806	19.9177	13.551	11.2174	2.6481	10.0159	14.4079	12.0661	11.039	15.0437	8.0908	10.6574	19.3965	5.0415	8.2524	11.4264	14.5073	7.6922	17.7339	8.6958	12.1265	6.9098	6.971	11.9768	13.6584	13.4234	7.4866	21.5155	8.421	9.4294	6.55	9.6249	16.0924	10.3252	6.4618	6.9664	13.0976	8.8745	8.499	11.9288	8.6739	9.6311	16.14	8.3923	15.2585	7.6146	8.5994	12.8253	12.8695	5.6495	12.0481	10.3597	8.0587	10.8593	9.4318	14.9186	5.7949	9.5373	13.4655	9.3712	10.0308	9.1145	2.8698	14.914	14.7609	12.1664	12.5036	3.4436	11.3526	13.3503	9.1406	10.5733	11.6641	8.5819	8.0501	14.4799	10.4647	9.2753	12.082	10.1212	8.2266	8.7588	7.6723	17.7472	5.6805	9.6086	7.1525	8.2287	25.4887	9.9754	12.6991	8.0413	6.0531	6.5802	13.7706	11.7508	9.3133	12.1888	12.6376	18.0771	10.6562	8.0448	11.2901	11.8728	10.3924	7.092	20.5225	8.3977	5.699	16.0305	9.8828	9.9453	8.3063	7.7967	7.6117	10.2125	11.8172	12.1402	7.6345	13.0229	10.8723	10.0441	8.1903	19.8727	14.3057	7.7874	11.7847	13.4927	8.1423	15.7623	6.9201	11.1388	5.685	9.5981	9.1776	20.2494	9.2497	8.5005	23.0004	8.8027	11.9906	13.2291	16.5951	13.4496	9.1327	12.754	11.2058	10.6774	7.7635	10.1861	10.6948	11.4309	8.0415	7.3384	12.8153	7.8518	11.9391	6.0645	7.727	4.8188	13.9966	5.3533	10.4983	12.4011	7.2064	9.9553	15.1393	13.7851	10.3616	14.1035	14.3705	6.8971	5.5105	11.5294	17.4339	6.5874	22.5917	13.8664	13.4764	13.4926	16.6687	7.8324	12.5747	11.6582	10.933	9.995	14.2561	21.9949	13.3237	12.6631	11.964	15.3419	21.0444	11.8292	10.6493	6.146	12.1846	10.9013	24.045	13.1742	6.3004	10.3301	9.4184	8.3793	12.6708	15.2097	10.2503	15.8097	9.2178	19.3676	9.4465	12.4188	11.5161	19.101	15.7024	7.945	9.1913	16.2852	6.2464	9.389	10.0999	8.559	7.3512	7.2805	15.9402	12.8579	7.5178	10.8777	13.3104	9.654	10.0207	14.7403	10.1627	13.5076	9.3286	12.5931	9.2759	17.0343	4.7019	15.8719	13.1512	8.423	7.4211	10.7773	15.9223	13.5686	13.2658	15.4659	4.0027	13.9153	20.6203	15.6378	6.8516	10.1535	11.1816	20.6048	12.3444	13.7514	11.0622	18.7033	16.8594	14.4483	12.605	13.0575	11.1913	17.4777	7.0498	7.4369	11.8262	18.7986	8.0471	16.8439	5.1573	14.2904	5.9655	9.3094	8.1574	13.3797	16.5048	4.0254	9.7502	5.3294	8.8777	17.5029	14.0321	7.8094	6.0061	6.5034	10.1512	12.7006	8.3554	9.5797	8.655	15.8382	12.5482	12.3582	15.095	19.618	10.2756	7.9063	12.8094	13.4486	7.4547	5.0484	13.9271	6.1428	8.6813	13.1523	8.8683	10.0258	11.9206	14.3451	25.7268	8.4608	12.5982	5.7651	7.9888	13.0115	18.0681	8.9539	12.6055	9.1555	18.912	8.3889	7.0004	11.4183	13.8433	13.4775	6.8899	13.8892	7.5483	12.8901	16.1098	12.3526	10.2854	14.0205	8.6595	6.7489	10.7977	26.7265	19.3917	12.6758	9.0014	14.3381	13.9041	16.4321	17.7263	15.3959	6.949	13.5893	8.219	5.0243	8.3386	10.3641	16.2263	12.7162	10.4269	7.7237	11.1187	11.4161	12.6615	6.7242	12.1927	17.9968	6.4741	10.0376	18.5741	9.9562	5.2304	12.1625	8.3146	6.9526	9.561	7.3837	6.6394	11.4397	10.6874	10.7043	12.9196	12.4979	13.1428	4.0125	13.3635	14.0918	8.4641	13.3807	7.7635	15.6154	9.8775	15.6849	8.8137	15.5685	8.5822	8.3843	10.439	8.462	12.9751	11.5425	9.9836	9.1929	9.2595	22.1996	11.161	6.233	8.2459	9.4747	11.7672	15.1242	7.0066	14.4139	6.2046	19.3721	8.964	9.9903	9.3055	15.7867	16.4432	10.9036	10.7029	21.2643	12.3291	11.7535	10.2029	11.6218	9.56	14.1819	16.1671	7.1808	16.7251	26.4314	10.8671	18.6396	5.4366	9.9282
TMEM129	28.4624	13.1059	20.6037	26.4968	30.1144	15.3331	22.3412	17.2172	25.6368	26.4797	21.317	15.9986	17.1131	16.2383	22.751	27.0005	21.1805	21.4775	26.2755	24.1534	23.1057	21.6968	23.3409	31.9484	24.5521	21.9462	27.3598	22.647	18.1771	22.2718	24.9165	12.0467	29.7834	22.2834	14.4954	19.5874	25.9401	20.7427	19.5069	22.8819	24.2938	21.2943	26.2037	23.9082	12.7653	17.0186	24.9254	12.0613	31.9232	37.041	8.5192	20.5333	20.1322	23.7721	25.9235	6.8309	26.3918	22.6665	11.6008	10.3563	18.1967	16.7336	19.9826	29.6875	8.4927	17.0494	19.1442	22.3211	13.5092	21.3084	16.997	24.3585	15.7487	23.5215	40.2399	19.1331	16.9556	38.8605	24.5213	15.309	18.0657	17.6079	21.2508	17.1589	19.0387	10.3572	15.1397	17.5903	17.8999	16.4127	12.5944	8.8797	17.0187	26.0872	15.4575	22.7213	14.5304	14.6433	17.7721	19.0407	15.7895	19.9594	19.5936	11.1812	27.4167	22.0525	17.3469	11.821	19.3309	17.7385	25.8373	16.4439	14.1508	7.441	30.659	17.5486	22.0085	21.1494	9.9003	23.9736	16.1863	12.5517	14.2955	21.4982	18.3014	17.6954	15.2193	18.256	5.2786	16.8526	9.4518	17.305	21.0546	13.5991	11.1275	14.5842	16.8732	20.6714	15.1269	50.7945	32.496	27.1751	14.7831	16.896	5.6466	17.4415	27.9372	25.7786	20.4175	38.3718	22.7044	22.377	13.8175	29.9717	20.5948	28.0162	17.2328	18.6279	12.9038	15.1105	23.2452	19.2047	26.2616	16.8281	13.8624	9.6563	26.5878	22.919	17.9363	17.257	21.3106	15.9977	11.7744	18.9408	21.6982	29.1645	12.7943	24.6776	22.1726	19.6277	23.0295	9.5761	21.4724	16.8332	13.2693	17.3844	48.7186	11.3522	12.5302	54.9238	15.1172	15.9508	18.337	31.6814	31.6086	23.127	25.0287	16.0135	30.5875	16.0104	11.2158	14.77	22.0634	16.5159	9.9376	14.4848	20.3605	17.3629	20.3091	23.5424	13.0289	53.2147	6.5728	14.1821	19.1047	12.9561	19.4195	24.3358	10.691	12.7683	19.8902	19.6948	16.4485	8.9361	17.6722	43.0985	7.6465	14.7496	24.914	21.9249	44.1392	25.7148	24.0359	18.5485	28.8375	15.1605	15.3945	21.865	22.1777	21.4843	15.3454	11.6828	25.2966	47.3416	23.6211	29.0527	12.4631	11.446	18.7875	12.94	23.5031	20.1914	13.7806	17.0351	16.5127	23.9454	20.2816	19.621	20.3374	30.3327	27.2426	22.8149	27.5319	17.6844	32.1841	17.4381	28.0415	17.2001	13.8445	17.7613	20.967	26.6702	8.5275	13.286	28.4979	15.8454	20.1548	20.0786	22.6439	22.731	16.0629	21.743	21.5047	21.9091	19.5009	27.9179	20.1509	25.7103	23.2134	11.8967	20.0846	24.5878	16.2185	18.6114	34.4146	20.4156	26.2042	26.0923	12.4376	8.2929	21.5856	13.5908	11.725	10.229	31.2778	20.3739	22.6251	17.8269	17.7021	20.5533	31.2093	26.1091	23.0078	36.3943	19.455	15.6001	18.9655	9.267	17.1688	16.4195	30.1856	12.2371	39.5701	9.1056	18.6442	11.5658	21.1191	18.449	22.4469	19.5951	2.6274	24.3973	14.5283	15.9115	38.5209	18.8672	13.5851	10.0048	9.2865	29.0267	23.6935	11.2456	13.9292	19.9392	20.3793	16.7131	23.5538	16.3732	24.7138	17.2643	21.5806	15.9974	18.94	18.4615	14.3643	35.2601	9.1705	7.9096	20.5653	18.1068	25.1051	19.8039	27.3334	23.7296	13.4337	21.5827	17.6726	25.4991	25.3166	30.0496	13.607	22.5393	12.9956	23.528	12.5689	8.2651	20.2549	32.7835	43.2989	15.7248	42.722	18.4768	27.2427	22.1629	11.2697	11.7001	21.771	13.2257	12.6029	21.2902	32.5339	35.9216	15.607	20.2145	22.2156	15.0202	34.6675	20.8395	35.7586	13.9888	21.5672	15.5205	11.3622	11.4128	16.0195	16.9977	17.4504	23.8951	15.9053	22.6793	30.1758	27.9467	9.176	11.4473	27.9387	16.9624	18.158	20.6239	9.0559	13.125	26.7501	15.999	14.4345	13.8544	17.7536	27.0123	21.1904	13.8949	18.5768	22.6839	34.2987	19.9327	10.9735	30.2889	12.7105	24.0635	30.4289	17.2601	18.2893	18.321	38.8361	25.0751	15.0523	12.9467	19.3243	19.3623	15.7868	22.1924	18.3213	25.6435	23.7464	25.3753	38.9139	22.7477	17.1375	21.5464	8.8822	26.4523	28.3774	11.8291	27.6319	15.6266	17.2224	19.0068	18.651	16.3494	17.688	19.7849	17.6855	17.7038	15.8929	26.1935	23.1966	19.2587	20.3609	19.7648	27.6063	26.1339	18.0794	28.168	19.6596	22.0288	18.9591	15.9735	17.2036
PPIC	19.7266	17.1636	23.5119	22.5449	26.3911	21.5743	23.4121	26.1073	20.7149	21.1876	20.8139	19.0535	20.1584	22.8276	18.7083	18.2918	20.2227	22.788	25.792	17.5367	15.9549	22.4313	21.406	31.403	15.7105	24.399	25.5588	23.9732	25.1291	17.7776	23.3511	17.1436	21.8313	20.9306	20.6506	27.8167	16.946	23.9445	19.1872	22.4496	16.7424	17.8183	20.9697	14.1179	22.8232	17.0322	30.1006	27.1229	2.3883	22.9681	26.2232	11.575	11.0151	15.0587	14.7393	38.9831	18.3531	23.1854	15.4941	7.7847	24.3874	1.2245	20.3539	31.1734	19.249	23.2201	20.0802	22.5567	25.9151	13.2205	37.6443	15.052	29.0362	22.6806	22.9184	18.8434	10.4217	37.8731	13.2099	22.9324	15.3456	19.7413	5.719	9.4128	8.2758	6.9957	8.9314	1.7485	24.914	18.5568	27.1937	8.5479	14.143	25.307	15.7961	21.4796	23.2309	14.1131	38.3101	25.8974	19.1357	25.5262	22.6361	16.7024	20.2615	16.1473	13.106	7.8653	13.529	30.6003	32.2692	26.611	13.8321	13.2878	34.9992	15.0478	8.4205	16.6306	26.8894	23.0494	14.8999	14.7206	22.9866	18.7661	6.9994	18.5794	9.3945	24.6968	21.4343	32.7691	10.996	12.3319	4.2801	17.6525	18.1333	22.653	11.7347	9.8944	21.9012	13.0987	11.7201	19.0541	14.1625	33.1758	16.2664	13.9705	4.0254	18.3663	17.9328	11.6831	14.9617	13.8073	20.9728	42.988	13.5173	14.026	27.4256	26.4717	17.4268	20.4373	16.8745	20.2881	20.7009	27.585	12.1071	6.6865	19.6875	23.4454	11.2694	5.7441	18.7096	26.5773	14.4981	15.4839	17.1039	14.4627	24.797	13.2213	15.2866	17.1056	20.9051	20.0129	27.2574	33.773	20.8504	38.3314	19.5139	20.5041	28.8804	13.3703	11.6073	20.7583	8.2735	17.5385	9.4056	27.1513	49.1146	14.9613	8.5992	29.29	26.1975	13.3336	26.9515	10.6677	19.7619	23.1059	28.7797	17.9676	21.7003	4.9496	12.5089	13.995	4.7245	8.743	24.8753	16.2614	15.1023	21.6697	15.5353	43.7383	24.7318	19.3084	29.047	18.315	20.9068	20.2274	16.6277	17.6388	4.5473	11.438	27.8628	15.4465	15.6845	9.9068	30.727	18.5085	23.4833	20.5003	11.5529	16.7192	13.7791	23.5349	26.9827	16.7151	17.4058	23.4193	15.3879	39.9931	24.7276	5.3156	12.0063	2.3961	7.3757	21.6132	23.2277	23.594	21.0205	15.8847	10.9877	14.1696	29.5	31.0636	27.6931	27.505	19.3346	10.625	14.4225	26.8304	20.7645	10.0975	20.025	20.954	11.6232	18.3565	44.8068	11.6452	37.6868	29.6423	17.732	32.0019	9.5251	16.703	16.1962	17.3954	19.0399	15.4365	15.6602	16.5835	15.017	7.3621	15.7363	18.598	10.811	27.0486	18.4685	37.2475	23.4926	12.6574	14.4352	14.9428	16.1908	16.2916	4.2807	11.1187	3.1054	10.5597	13.9648	21.496	31.7709	15.8099	11.0578	33.1779	23.5722	7.7956	14.7627	14.2097	22.3889	5.1269	8.0186	31.5924	6.1075	23.995	14.2189	24.4744	22.0284	12.8285	34.0573	9.365	22.2658	10.1278	20.2376	31.316	24.0122	15.198	43.8619	3.3395	13.6493	23.147	23.5791	24.096	17.6972	17.9454	23.4628	15.2196	19.6811	8.4005	11.9403	8.0784	41.9345	19.1495	20.6192	27.3031	12.9621	29.9829	29.1869	35.5937	12.5303	12.8903	12.521	19.2387	16.2265	8.3903	20.2164	9.3229	27.0004	13.6257	29.7196	15.2586	22.6716	15.6579	9.742	17.7238	16.8338	14.4829	12.2926	16.542	17.0588	27.6685	4.9482	13.514	21.0231	13.1511	14.7518	10.3203	25.7961	12.9234	11.9901	12.6946	16.6745	32.5285	12.9523	10.0852	34.9889	12.0721	12.2229	12.1608	16.698	6.8142	19.5448	22.1433	26.4807	12.6855	43.0661	8.2771	28.9166	12.5938	14.0177	18.3627	7.1389	17.4836	20.5443	12.6521	10.9251	37.4981	20.9949	20.8939	20.3867	19.9641	14.4474	21.8645	29.9422	44.0338	23.8634	19.9467	11.2511	29.66	12.0345	17.6651	17.3701	17.5134	21.6305	20.3754	22.6539	13.3347	20.2944	18.0633	16.8489	22.4416	15.8876	10.2927	17.413	15.0744	21.6979	3.149	21.0172	8.8586	18.379	15.897	12.8961	2.4884	15.6661	23.6187	27.7554	15.7046	16.5878	3.687	17.835	4.7549	26.107	21.378	18.9942	20.6628	10.2401	15.7473	17.386	14.041	19.2692	14.8224	12.8544	23.5151	8.9787	24.5371	8.2408	20.2744	24.8564	13.286	43.709	20.1998	15.8123	19.8351	6.5418	19.9202	11.7842	37.7284	9.1452
SPRY3	0.1674	0.2268	0.3435	0.3997	0.1346	0.29	0.2512	0.3097	0.2758	0.3818	0.2285	0.2687	0.2402	0.2712	0.238	0.2135	0.192	0.1957	0.1851	0.2759	0.3921	0.214	0.2933	0.1509	0.2625	0.2289	0.1868	0.297	0.2915	0.1824	0.2457	0.2121	0.3376	0.2869	0.2538	0.2011	0.3559	0.194	0.339	0.1888	0.3706	0.1953	0.3227	0.2376	0.3854	0.0383	0.1502	0.344	0.1853	0.4034	0.1591	0.6681	0.125	0.1863	0.2907	0.0839	0.3524	0.3516	0.1136	0.4045	0.0733	0.165	0.3458	0.1168	0.228	0.1395	0.2517	0.2313	0.3005	0.5789	0.1666	0.9743	0.6787	0.1786	0.1547	0.2361	0.3499	0.2747	0.2348	0.2041	0.134	0.2304	0.3636	0.6816	0.1649	0.1905	0.2917	0.3136	0.4195	0.3731	0.2329	0.3582	0.168	0.1764	0.1891	0.3369	0.2261	0.5146	0.2777	0.322	0.337	0.1727	0.2888	0.1562	0.4364	0.2174	0.3473	0.2532	0.1614	0.2007	0.2832	0.3439	0.229	0.2076	0.3504	0.5569	0.2207	0.4706	0.1994	0.1597	0.3684	0.472	0.6036	0.186	0.0636	0.2249	0.0537	0.2418	0.3975	0.0917	0.2442	0.222	0.6906	0.2296	0.1036	0.3565	0.1586	0.1549	0.2058	0.4277	0.1292	0.4454	0.341	1.0642	0.2622	0.3732	0.6257	0.482	0.1932	0.3812	0.1846	0.3548	0.3306	0.3099	0.2341	0.3267	0.289	0.0659	0.33	0.259	0.2941	0.213	0.2915	0.2935	0.154	0.1044	0.2	0.1145	0.0879	0.1997	0.3488	0.2391	0.2772	0.322	0.1735	0.2248	0.2365	0.4073	0.4004	0.1899	0.1621	0.1785	0.1833	0.2271	0.2365	0.2718	0.4085	0.2589	0.2464	0.3062	0.3233	0.2715	0.2635	0.2028	0.3347	0.0663	0.0683	0.3121	0.1887	0.2625	0.2695	0.157	0.1975	0.5355	0.1044	0.1752	0.0768	0.1017	0.0488	0.1212	0.2013	0.0705	0.2604	0.1599	0.2395	0.4127	0.4186	0.2068	0.0696	0.4418	0.1046	0.0686	0.2924	0.373	0.2879	0.0936	0.6372	0.1569	0.4064	0.3325	0.0627	0.0943	0.2499	0.0819	0.1307	0.1412	0.1115	0.1095	0.1845	0.2393	0.3043	0.115	0.2981	0.7657	0.4245	0.2543	0.7301	0.1114	0.1475	0.1284	0.3716	0.0635	0.2	0.1123	0.2256	0.1256	0.2956	0.2196	0.3678	0.1296	0.2235	0.3041	0.1155	0.6294	0.4777	0.4785	0.3076	0.1537	0.0879	0.9293	0.278	0.3435	0.1946	0.3167	0.2056	0.4546	0.2767	0.1719	0.1572	0.0801	0.283	0.2493	0.2722	0.2349	0.3454	0.2214	0.4384	0.2933	0.1999	0.1224	0.2145	0.2295	0.315	0.3451	0.1388	0.2425	0.1639	0.3992	0.1933	0.2759	0.188	0.2523	0.2986	0.4231	0.571	0.2509	0.1482	0.0951	0.2417	0.0684	0.1947	0.2785	0.352	0.1496	0.295	0.3064	0.1663	0.0951	0.2695	0.1172	0.1671	0.1975	0.0332	0.3637	0.0942	0.5158	0.0784	0.2263	0.1436	0.226	0.253	0.2728	0.1962	0.349	0.1452	0.1963	0.2514	0.2448	0.3352	0.1785	0.194	0.1107	0.0759	0.1839	0.3525	0.3031	0.5058	0.1516	0.184	0.0617	0.2264	0.1055	0.2018	0.2444	0.1326	0.1786	0.2977	0.0489	0.2611	0.3309	0.0832	0.2408	0.1624	0.1761	0.2258	0.2152	0.5376	0.3877	0.353	0.2413	0.2541	0.3477	0.1894	0.1153	0.578	0.2939	0.3381	0.0812	0.105	0.3027	0.0617	0.2221	0.7637	0.14	0.1982	0.222	0.3303	0.1914	0.1825	0.1889	0.4074	0.103	0.1802	0.2612	0.1845	0.0638	0.5537	0.5514	0.2156	0.3003	0.1734	0.1765	0.2276	0.2377	0.3274	0.0695	0.2363	0.0774	0.2717	0.3194	0.1927	0.1676	0.3987	0.3606	0.5884	0.2406	0.1971	0.5724	0.1181	0.5025	0.301	0.3691	0.1725	0.3514	0.3419	0.3616	0.2752	0.3178	0.0755	0.2134	0.2102	0.2533	0.2234	0.7086	0.1792	0.2902	0.1861	0.1997	0.1115	0.3293	0.2251	0.4052	0.3766	0.1989	0.268	0.1121	0.2639	0.2781	0.1128	0.1893	0.4339	0.5643	0.0381	0.3208	1.0836	0.0938	0.1641	0.2112	0.1258	0.05	0.2116	0.3472	0.2019	0.5416	0.2563	0.1464	0.1398	0.1242	0.3447	0.2229	0.0812	0.1711	0.4061	0.2556	0.1367	0.2344	0.0838	0.0492	0.5512	0.0964	0.1987	0.184	0.0383	0.1845	0.3159
CEP120	1.7107	0.9467	1.7603	1.4901	1.3238	1.0213	1.1481	1.4996	1.0383	1.4728	1.3357	0.9488	1.6272	1.473	1.4113	1.1698	1.2118	1.3012	1.1538	1.2031	1.4223	1.5527	1.615	0.9404	1.5871	1.7021	1.5953	1.1645	1.6659	1.2651	1.6666	1.6477	1.3435	1.2377	1.8262	1.489	1.4265	1.2569	1.2583	1.0418	1.5373	1.3905	1.8716	1.8115	1.6598	0.8957	1.2369	1.0356	0.8164	1.431	1.7902	1.9042	0.9624	0.9028	0.5822	0.9346	1.592	2.2676	1.7376	1.5594	1.6964	1.6893	1.2091	0.7698	2.5886	2.0521	1.8913	1.276	0.901	1.4994	1.14	1.3241	2.2358	1.6955	1.5639	2.6195	1.2525	2.911	0.962	1.2522	3.0559	1.1039	2.276	1.9368	2.7678	1.6822	1.4044	1.886	2.227	1.9408	1.4083	1.8113	1.842	1.5289	0.6282	2.0336	1.8814	1.548	1.9564	1.4574	2.2338	1.2823	1.7799	2.0677	1.445	1.4411	1.7903	1.6993	1.5037	1.431	1.947	1.0367	2.7276	3.0647	1.7721	2.0674	1.274	1.8803	1.9123	1.8353	1.5322	2.0547	1.7573	1.9005	1.7293	0.9376	1.5491	1.8149	2.4529	0.8048	1.7867	1.5314	1.209	1.6597	2.1208	2.2884	1.9261	1.2066	1.815	0.7679	1.6402	2.0026	1.8626	2.4186	1.7267	2.0282	1.2946	1.2357	3.2684	2.2579	1.4287	1.3238	2.0528	0.2591	1.4973	1.2665	1.5603	1.1262	1.5398	2.0207	1.6547	0.9431	0.7191	1.4438	1.2956	1.4558	1.3199	1.5833	0.7616	2.5506	1.576	2.2637	2.5011	2.7102	1.6542	1.7736	1.3549	1.1546	0.7077	1.179	1.0392	1.605	1.4971	3.0041	0.5426	2.2376	0.3808	1.1669	2.2153	2.1653	2.0422	1.4157	1.395	0.7188	2.112	1.507	0.1907	2.2515	1.1088	1.1752	0.9254	1.8143	1.132	1.4054	1.3565	2.2376	1.3951	1.9868	1.3837	0.0933	0.9026	0.2591	1.5597	3.0913	1.6588	1.1674	1.6067	1.2073	2.1075	1.0967	1.4666	0.6564	1.6295	2.101	2.2694	0.253	2.1119	1.435	1.0787	1.7056	0.4104	1.5909	1.4992	1.3256	0.2708	1.0211	1.057	1.535	1.1581	3.7201	0.9866	0.7708	1.7443	1.1929	1.2832	1.4213	3.248	0.4985	0.9884	0.9743	0.8248	1.1817	1.0368	1.7094	1.8604	1.0075	1.4282	1.8754	1.6801	1.2372	0.8527	2.2717	1.859	2.1741	1.3038	2.0971	1.3432	0.9308	1.9159	1.1987	1.9831	2.476	1.7235	1.494	0.8621	1.6066	0.6271	1.873	1.9762	0.7831	2.1267	2.0718	1.4468	1.2566	1.5446	1.5331	2.6627	1.7988	0.5535	1.0944	1.5998	1.6682	1.0057	1.68	0.7356	1.3208	0.8217	0.9385	1.2885	1.8341	2.5038	1.5298	1.8662	2.8345	0.95	1.2957	0.6248	2.7079	1.5631	2.4192	1.1631	1.7742	1.3697	1.3628	2.4928	2.4748	1.3748	0.514	0.7557	1.8227	0.7363	2.3067	0.3053	2.4252	1.2168	1.6725	2.2622	2.113	1.6077	1.0896	3.0683	1.5259	1.2194	1.1229	0.412	1.878	1.9403	2.4765	0.935	0.1774	2.4498	1.4473	1.048	1.7531	2.1599	0.9115	1.6185	1.3868	1.549	1.284	1.6989	2.2704	2.1234	0.7624	1.4394	0.4044	1.6367	2.1887	1.8799	1.502	2.3681	0.7328	0.9509	1.0512	1.7617	1.503	1.4878	1.5927	1.0665	1.7326	1.9214	1.244	1.8014	1.5756	2.9465	1.5496	2.4988	1.0415	0.2588	1.7887	0.1322	0.8331	1.2474	2.1232	0.7768	0.9178	2.688	1.9941	1.2583	1.6403	2.0505	0.5265	1.0262	0.6352	0.5451	2.1094	0.9116	1.0483	2.6161	1.7007	1.7272	2.6267	2.3247	2.4266	1.5469	1.9853	2.1267	0.2944	1.4291	1.6281	1.5283	1.3382	0.7875	0.8881	2.6856	1.6137	0.3702	1.2687	1.5192	1.9599	0.2597	2.1224	1.0946	1.6136	2.3692	2.1327	1.4615	1.6556	2.6702	1.4902	1.6527	1.7903	2.2734	2.209	2.254	1.9085	1.3767	1.1881	1.877	1.6133	1.1024	0.8759	2.0837	1.3052	1.0369	2.3178	1.9381	1.1416	2.048	1.3831	1.3139	1.7191	0.3705	2.0596	2.1045	1.644	0.4085	1.6159	0.9802	0.8218	0.8767	1.2017	1.4408	1.8618	1.4801	2.0347	1.3565	1.5745	1.8782	1.5577	1.6164	0.9109	1.9957	1.8981	1.0128	1.1286	0.5542	0.3188	2.1108	1.1804	1.5965	1.6747	1.1104	1.531	0.5438
STXBP6	4.8618	1.0846	2.2578	2.1995	2.7054	1.1703	2.2956	2.5608	1.6609	2.2355	1.7931	0.9297	1.9041	2.2701	1.5861	1.7507	2.1958	2.6552	2.7991	1.9384	1.7432	1.534	2.3593	2.5063	2.4168	3.4005	2.5559	1.7146	2.4184	1.5143	2.3277	3.6888	1.8951	1.6141	1.2473	2.5397	1.7816	1.9783	1.8018	2.0071	1.8742	8.207	1.98	1.9475	9.0696	2.465	1.8328	1.1462	1.3641	2.5129	0.552	6.5144	1.2169	5.1007	3.8086	6.0871	1.2882	4.673	4.9467	4.1808	0.2386	4.809	0.5073	1.9413	1.9227	4.3019	5.5669	4.0635	2.0857	0.5375	1.2076	4.8291	4.0062	4.8636	3.2719	3.4922	4.9984	6.0516	3.8844	1.7066	6.6498	3.3438	0.5549	2.2546	2.6845	3.7314	4.1363	7.7028	2.844	1.8005	4.0591	3.938	1.9583	3.9066	2.8991	4.5764	2.0212	3.8214	0.9757	2.8281	1.7347	4.6062	3.1529	2.2491	2.9245	4.1564	4.9828	2.3475	4.7759	3.5671	2.2146	2.2289	5.433	2.0845	2.0518	2.0802	2.3053	2.0044	0.2204	8.257	2.7863	3.3949	3.968	5.0667	4.6891	2.8953	3.289	1.3058	3.6969	2.343	3.5788	0.6384	4.3223	2.2917	4.0696	1.6337	4.1059	5.3499	1.9521	2.1191	4.985	1.364	3.3058	0.7432	4.8186	3.3576	5.8145	3.7691	1.6317	2.1261	3.0923	4.3254	4.9634	0.4701	5.1868	4.7574	3.5635	1.2332	2.487	3.3155	2.9822	2.7541	3.6005	1.9758	1.77	4.8967	4.036	2.273	2.3632	1.7933	2.3806	3.0999	3.1125	2.8209	3.3407	3.0361	4.2675	3.7568	2.8151	6.4705	1.5112	1.0069	3.5879	3.6591	2.5592	0.6814	2.4959	2.3156	6.3658	1.7864	2.433	1.3109	2.5459	0.7966	7.0302	8.2904	0.6457	1.4444	5.0272	1.8408	2.1875	2.6025	3.6283	4.2401	2.8335	4.4942	2.1408	2.4162	2.3625	1.1981	1.4001	1.1876	3.2866	2.4775	7.1041	4.0047	6.2282	2.8409	4.2614	4.0795	3.0557	3.9471	0.3062	2.642	3.2911	0.7662	6.0154	4.0874	4.5118	0.9545	0.7702	7.1911	4.2537	2.232	0.9319	4.1086	3.3255	2.8518	2.326	2.1149	2.057	1.4257	3.4454	5.0093	2.1419	10.236	1.9566	2.579	1.324	4.1291	2.8909	1.8744	2.0563	2.6996	5.2346	0.669	0.8043	3.9164	2.3523	2.3617	3.6891	9.032	4.36	5.4738	1.908	3.0769	2.3154	2.5094	1.0294	1.996	5.372	6.697	2.6224	2.1751	2.2052	2.5294	5.9969	3.3835	2.9471	6.3098	2.6859	7.0874	5.8863	3.3005	5.0647	4.9183	4.0239	4.9395	2.0387	5.2086	4.2421	1.457	3.0791	2.2173	4.3262	3.1357	4.4898	1.2283	2.4542	3.4911	1.3743	4.6747	4.4872	4.7115	5.6789	2.2204	2.351	1.6073	4.4335	3.1073	3.4136	1.9245	3.9867	7.0959	2.6972	8.2632	5.8405	0.2958	2.3959	7.738	0.3646	1.0974	0.8123	1.422	1.9652	5.036	4.201	2.0262	3.2138	4.1765	6.9811	1.862	2.1219	3.8333	0.8814	3.0544	3.7284	5.1471	1.3617	0.9423	2.6458	3.0116	3.0646	4.4592	3.0098	0.9259	3.9431	2.4601	4.4477	0.9427	6.1459	0.0718	3.122	8.6437	3.2079	4.8063	6.0702	0.1377	2.1164	1.7477	0.0363	2.4032	5.2725	1.3886	2.3493	2.544	0.9952	2.5492	3.1901	4.7212	3.0488	1.4533	1.6178	4.3492	3.312	3.0581	2.7138	4.3833	2.7317	2.8798	0.8601	2.4611	2.0046	2.721	2.979	1.0246	1.331	5.9958	3.7934	4.4684	1.564	1.8251	1.3802	4.0782	3.4615	3.7106	4.0717	3.2023	2.0421	1.7142	2.5917	4.3772	2.8102	3.7846	2.3949	4.0292	1.8518	0.9276	2.3287	2.3087	5.4302	3.9104	2.4006	1.737	1.76	3.0675	2.1021	2.8316	3.5741	4.03	0.8897	1.2655	5.5806	2.6087	4.4739	0.685	2.1835	1.7118	6.3206	1.2069	1.0921	3.7011	3.3102	3.2988	1.9343	3.4794	4.1153	1.1803	3.7441	3.4394	4.1012	2.4758	2.308	4.1843	2.456	5.3609	4.1485	5.1202	5.8829	3.104	1.9753	4.5529	1.0637	3.3643	1.9383	4.3281	2.6237	5.3063	2.4951	1.8451	1.493	2.104	3.7064	1.2221	3.5635	1.6589	3.2666	3.5947	2.688	1.2579	3.3551	3.5478	1.0736	2.4827	2.2259	3.0061	0.4644	2.5262	2.5382	3.0923	3.0885	2.0449	4.051	1.4978	1.3552
MFF	9.6063	5.8385	8.0647	7.9381	10.5168	6.4831	8.1067	9.3771	8.644	7.4001	7.6336	5.0662	6.5909	7.7076	7.0404	7.4982	7.1858	8.287	9.02	8.275	7.4846	10.0435	7.6927	10.1844	8.4647	8.8585	8.499	7.7976	9.8573	8.2108	8.2198	7.4999	7.0414	7.2199	8.3163	10.592	7.2664	7.7463	6.8703	9.0146	8.3517	13.4183	9.4711	9.4764	10.5651	12.5903	8.2519	12.2198	9.9105	9.6436	7.3228	10.2475	7.5653	9.1526	10.6304	16.3147	12.2445	14.2938	9.4261	10.3812	7.5689	6.2528	9.1087	8.2007	11.7027	11.077	10.9306	12.409	8.0768	8.8918	11.3618	8.5829	10.2642	13.4533	12.3357	8.5081	10.8223	13.1153	11.2314	11.44	9.5337	12.4294	9.8873	6.9133	15.0723	14.8187	10.4951	8.365	9.0258	15.3723	12.7075	12.9311	9.8609	9.0062	6.4488	11.0895	11.0514	9.4037	7.6409	9.5276	7.763	13.942	9.7403	14.8064	12.2196	13.7139	10.2572	17.3119	7.9362	10.3241	8.7488	9.9234	17.3658	29.499	11.9728	6.6401	8.1865	12.4552	5.9768	9.2228	8.1758	8.646	12.1983	8.2988	11.6209	9.9589	9.9928	9.9259	17.9318	9.1061	7.9349	9.5321	9.4854	9.749	11.8328	10.6958	11.0212	10.2674	8.9834	7.6602	10.8433	10.6447	16.7002	11.5941	7.798	8.3629	13.4302	11.6396	6.1767	14.6325	8.794	8.3879	7.2565	3.7502	11.4753	7.1387	13.8468	6.6646	15.0687	15.8514	7.8261	9.5353	11.2883	11.1128	12.8619	17.3922	9.5833	9.7883	12.2401	9.4091	12.9194	9.6352	8.6243	13.1596	9.7498	12.205	13.006	7.4563	12.671	11.542	6.8241	8.1323	9.9045	10.7113	8.3232	7.0766	4.5366	9.6848	8.7588	10.4891	12.7003	10.3785	8.5355	5.6053	9.3746	17.1707	5.942	10.454	14.3985	17.1701	12.832	13.2248	8.7727	9.2918	11.7409	12.5302	9.3551	8.1659	10.7084	5.7867	15.7722	4.2051	7.4699	8.0518	11.1691	12.749	8.9388	9.161	9.3303	9.273	10.4518	13.3246	13.3066	13.0822	7.3318	4.3016	6.4193	12.2643	9.6539	10.8284	6.0041	8.8156	9.7183	10.2533	3.7169	13.8183	16.6324	7.7822	11.1267	11.719	9.5765	8.6456	11.9662	11.7734	9.8107	10.3974	8.6352	8.1434	9.8139	9.7651	10.4588	10.109	9.1078	7.3586	9.7086	4.9457	8.629	8.4175	7.4996	12.9885	8.1617	9.7789	12.5914	12.0202	12.0614	8.4546	10.5442	8.2912	7.2321	10.3892	14.7137	12.355	10.823	9.1031	14.6391	11.5771	8.0246	14.9541	13.895	15.2059	10.3645	9.965	10.211	13.4003	10.8351	8.1704	11.9528	11.5166	6.8714	14.5483	7.0347	11.5565	9.1842	8.7189	7.169	9.3513	10.1629	8.7585	7.9152	16.2926	9.8823	10.3641	9.6983	10.6357	11.9114	12.2885	6.1313	10.1303	9.551	10.9276	9.7621	12.5664	8.0707	10.707	13.1383	10.8318	11.9281	12.5306	10.4303	11.4675	6.8651	10.6995	2.207	10.9002	12.1373	11.8058	6.5995	14.5416	9.0454	8.5086	20.7039	9.7025	9.0785	8.1963	6.2343	8.4968	19.3907	8.5211	9.2775	5.4679	12.3919	9.3029	10.4029	11.2659	8.0089	9.4218	10.1895	13.1179	9.8451	11.0667	11.1392	8.3014	9.6237	13.3253	8.1779	12.3745	12.2885	8.5555	13.0901	6.2308	13.7776	10.616	5.9267	8.9744	8.4025	14.471	12.2293	11.8442	7.9939	10.1516	11.0137	7.3322	7.9407	9.6901	13.7034	11.187	16.2403	9.982	9.7128	8.8881	3.8463	9.7025	13.4057	13.5411	5.114	10.2656	9.5731	7.8525	8.0184	12.9967	10.1384	4.5568	8.3789	11.7621	6.3157	8.1408	7.4134	7.9276	12.2061	8.6027	8.6413	12.0318	12.8446	13.6611	10.8447	9.438	9.0023	5.5314	7.9217	11.8825	7.6361	10.5379	13.2656	12.1626	10.2862	12.1103	8.3876	9.1245	11.0237	10.4202	5.5184	7.0437	12.3095	14.7123	13.7331	13.679	9.4682	11.3807	8.9436	10.1177	7.2669	7.4945	7.289	12.9056	8.7894	11.9278	11.3535	7.1616	12.7262	9.1394	9.1645	13.338	7.4391	10.3942	12.3003	7.9943	11.2582	13.9021	7.9568	13.052	15.2576	9.8876	6.3223	12.4404	11.3159	13.5286	8.4932	9.3332	5.7647	6.1833	7.7627	9.6403	13.4269	9.8096	9.0719	11.8216	9.6927	11.5154	9.7228	13.5145	7.4152	9.6488	9.0104	9.9432	10.1033	10.8488	5.0062	7.4821	14.8841	13.3085	8.7348	8.3136	9.336	8.6865	7.5262
LGALS9	32.1732	42.0185	38.5384	39.442	37.8489	30.9387	47.4067	37.6816	60.4735	52.4094	39.4437	42.0724	59.3938	18.1564	51.26	41.894	48.9562	39.9162	43.9581	43.5353	47.6261	24.1808	29.2291	33.3748	47.0566	31.5548	31.3183	47.1	28.6922	46.649	30.4605	7.912	39.4053	38.3003	6.0595	31.8797	47.9297	42.7153	45.5207	43.3949	36.6066	23.3569	35.2684	36.3635	16.6493	27.8719	22.777	15.1585	22.1778	37.907	21.9506	9.4559	11.16	53.4168	30.256	14.5606	36.6182	11.8103	21.4147	13.5272	30.5105	9.5966	24.9675	21.0627	28.7485	22.14	17.4241	42.8721	14.9637	15.4447	30.9299	33.1242	27.9056	44.0453	17.848	15.4777	21.6313	32.0648	6.1783	20.9089	18.695	15.544	2.1991	7.8608	20.4325	13.5097	26.6645	12.1047	17.3702	19.4166	26.9943	5.4543	40.8755	44.9212	27.6866	30.1838	30.1209	15.7764	27.5228	19.2816	18.8483	19.0051	9.4664	7.902	29.6399	24.26	11.271	6.1996	29.3478	33.0346	21.6334	14.5947	30.399	5.5798	30.3662	19.1714	22.7854	17.5011	9.9029	29.1544	34.2033	16.2635	11.8641	28.8555	9.3242	23.0805	13.7418	29.1363	13.46	16.7791	19.6702	26.1493	29.0848	10.7226	11.5866	22.7717	15.8203	23.9887	12.3877	20.9721	21.3432	14.8874	10.1654	15.5138	4.6344	19.4899	7.7871	32.1517	25.9482	26.4966	15.9109	26.4246	16.3569	35.4633	19.1515	22.5471	32.7961	24.3487	21.0747	18.7232	19.9899	24.7595	27.766	18.2692	14.9533	15.6941	33.1515	25.6768	17.3658	25.4954	24.8081	31.5789	25.0087	25.4321	21.7337	16.5432	33.2972	20.7018	36.0259	29.537	21.0357	27.0282	30.6508	25.0883	9.7337	24.18	47.3556	19.3793	30.4309	23.6738	31.2845	23.3158	29.0175	50.3479	31.5203	3.1219	44.5712	11.1891	20.6304	21.6796	25.648	22.8135	30.0049	13.2213	22.5091	22.0191	33.0538	14.6886	36.5468	3.7862	31.184	15.8106	21.252	18.3259	24.0829	19.7256	27.7457	19.3524	19.4261	36.3427	19.8328	15.5675	70.0153	20.4975	12.9311	29.1059	15.6895	24.0237	8.4317	14.3114	42.0354	42.4441	20.8932	31.4786	41.6961	13.9896	19.5233	26.2207	46.8602	14.981	10.8696	39.4183	13.9984	7.0681	24.0444	30.4222	13.2728	64.9612	28.5729	27.1442	23.5008	21.0503	7.3771	18.3373	22.5532	25.9909	9.5124	21.437	19.0197	12.1204	30.0807	17.7989	13.6218	16.9369	23.8554	74.454	18.121	17.6639	21.6847	14.5774	27.2334	17.9955	23.785	10.9972	15.1715	42.3893	29.6892	20.4602	33.1213	24.0411	20.0244	31.9053	20.1227	26.5882	20.3763	24.9537	27.6444	27.0066	9.5428	14.4419	25.2797	21.5175	19.962	21.0044	26.8581	34.244	32.2316	21.0304	7.2332	12.6314	26.2454	15.0735	15.7015	23.1395	10.187	28.1957	45.6697	33.3539	46.5626	7.9604	38.1474	20.4674	25.1487	50.9381	21.3036	22.9519	39.8495	10.9007	23.7896	13.8792	44.0879	21.7391	34.6895	10.6833	26.3522	8.4261	38.6578	31.5826	23.0518	25.3334	3.9568	23.8924	18.7449	31.9636	32.9154	17.906	18.0351	14.1815	9.3294	45.7508	19.1657	20.3376	28.2767	22.6365	34.5237	17.9269	18.8656	11.5092	18.7332	24.8014	32.6141	46.4829	5.4519	26.4343	13.6824	44.3342	10.9746	28.1401	20.1106	21.4728	13.8959	7.165	26.077	34.5253	14.0794	34.5928	43.3888	14.94	35.7207	60.0812	5.5825	24.2622	16.9644	21.7531	18.1223	7.0713	15.087	39.6993	30.8607	14.5629	33.501	11.6455	30.1405	27.1836	27.2658	16.5682	27.8899	9.5393	25.4662	20.9037	19.7806	51.4023	27.8792	22.9232	89.2149	23.6238	30.3411	19.4923	5.7933	17.4012	24.4996	7.7762	40.7103	14.9806	21.614	34.4159	18.3804	34.0921	12.0558	11.1186	43.4996	17.8016	18.5908	7.3314	25.7846	20.3933	13.1949	19.0517	12.9286	41.8796	28.6746	6.499	14.7795	20.7806	13.7278	17.1326	22.9159	18.6979	32.9355	17.5296	16.4678	13.2807	11.8504	27.1453	26.3087	33.0591	19.3688	16.6733	17.4493	12.061	40.7555	16.3531	23.1672	7.0817	10.5343	8.691	11.1307	14.5073	31.4498	14.949	39.6377	15.1898	29.9406	11.0981	14.781	12.1774	11.9789	23.751	18.6854	19.6123	28.1182	43.8732	11.7031	21.7308	26.0029	13.9229	9.0885	24.2838	6.2096	7.0028	15.4296	14.4023	25.5764	14.6299	38.2154	41.9456	59.0079	26.885	8.9409	44.0563	23.4403	24.6194	16.5908	25.56	25.5158
CPLX1	4.8326	0.4664	1.8301	1.7438	0.7691	0.5665	0.2404	0.568	0.4592	1.639	0.9891	0.4001	0.921	1.5185	0.7327	2.2685	1.3687	1.4613	1.1264	1.4919	0.7716	1.4048	1.2179	0.3976	0.3698	1.1538	0.8281	1.1754	0.7843	0.7266	0.8914	0.2575	1.576	0.4279	0.7576	1.268	0.7466	1.49	0.3205	0.6773	1.1383	4.6628	1.972	5.1984	1.7536	4.1658	6.6426	1.0042	3.789	1.2532	0.6653	1.0538	4.3899	5.5719	2.1786	1.0556	2.6318	1.0653	5.8932	1.22	3.3059	1.3205	2.5103	5.4245	2.7301	3.345	8.4628	6.1657	1.6279	1.2962	2.925	1.0477	1.5139	2.0274	1.8008	0.7274	2.1652	1.974	1.0557	25.6966	39.5496	1.8896	0.919	1.3429	1.5432	3.4841	0.5372	0.6457	1.6612	0.4089	2.7811	13.3592	3.6602	3.1558	2.1157	0.6689	4.464	2.6934	2.0391	2.4432	2.1698	3.1883	1.3473	1.3458	1.1972	1.9017	4.5591	1.731	4.6447	1.5846	6.4774	1.3386	1.4786	1.0041	2.7514	0.7359	1.6089	0.7251	0.4191	1.07	4.6888	2.5938	0.4205	0.514	2.4199	0.8186	9.2197	2.5088	1.0786	4.6062	4.6884	11.2916	0.7436	1.4964	8.502	3.5495	2.9717	1.1693	3.1826	7.0097	9.5491	13.8803	5.7987	2.3693	3.413	1.3285	7.3421	3.8303	4.1049	6.0588	6.9607	0.8946	1.4673	3.6266	3.6928	2.448	11.2531	2.0329	3.1957	3.4126	2.8402	7.4497	1.3486	1.8343	1.8139	1.1112	3.959	1.5333	4.8694	2.4905	3.582	0.9706	4.7347	3.0157	2.5101	1.0949	3.1398	16.4979	2.0547	1.437	5.3003	2.0919	6.6657	0.6302	1.7658	3.6507	4.4694	1.0261	2.2528	1.0673	5.3835	1.4737	2.1435	3.7749	0.8986	0.7775	17.6038	26.9022	7.048	4.4392	8.1732	4.1301	0.9523	2.9705	8.9142	10.2398	4.4883	1.3711	3.7277	4.605	2.9697	10.7771	2.8646	19.2732	1.4193	3.9308	1.0032	2.2125	2.1538	5.1784	3.7164	3.0237	6.4856	1.0105	1.0026	2.6313	0.9868	7.3156	3.5288	1.9388	10.2339	5.5127	0.594	7.8994	18.1562	2.3924	3.182	1.3977	13.1078	6.8674	5.3229	7.1544	0.8167	2.6765	2.5646	5.755	0.5086	1.2223	4.5705	21.8711	0.6002	1.1351	1.3861	1.2704	4.2904	3.0765	0.4169	0.5183	1.05	2.2381	5.3911	1.0724	2.4269	1.2616	1.1176	8.7424	1.7459	1.7886	6.5091	0.5813	1.5249	1.0501	8.3635	0.3035	5.742	2.003	0.5068	4.3788	5.9104	3.4796	1.8902	1.4451	1.5297	2.91	1.4236	0.9531	2.4615	0.9939	8.1246	1.9917	2.8851	1.0463	0.5463	0.6072	4.3443	7.4214	5.1032	1.9745	0.8254	0.5168	1.7208	6.6746	6.1095	0.6646	1.675	2.1309	6.4553	2.0833	6.8627	6.663	2.9117	6.3763	8.0722	4.0344	15.85	0.8019	11.6843	8.4111	3.1436	2.8035	8.5149	2.3524	15.442	0.4796	4.8811	1.8872	5.0441	3.1384	3.4963	3.5211	0.875	11.9238	0.5898	2.784	6.1727	0.9243	11.4044	2.7853	2.6595	1.372	6.0456	7.9777	3.5669	3.1455	2.1524	1.7972	5.0042	6.1613	2.673	8.0933	1.2912	6.012	3.1505	6.2188	0.3629	5.5965	1.6556	0.4508	1.0902	1.1901	1.3883	3.9579	7.8173	5.5603	3.6356	3.1541	1.0996	2.4798	2.3891	5.2185	2.7065	0.6915	3.6293	2.9594	1.9603	5.5728	3.8799	8.2461	4.6218	4.2904	1.3876	3.5294	0.8497	1.7562	1.41	27.5755	4.1275	2.2631	3.9276	2.2038	7.3007	1.7094	1.661	8.4381	5.1317	4.1723	0.7779	4.372	9.322	2.0848	1.1139	0.2646	0.3306	7.4903	1.8399	5.2454	2.2491	4.979	0.6152	3.0613	2.1349	2.3524	0.8964	5.2587	0.9327	6.4778	3.5015	9.3826	3.6492	2.8043	2.3134	4.7474	3.713	3.0981	5.668	1.3866	2.56	1.8009	4.0509	1.6289	5.358	0.7414	7.7339	0.3205	3.3251	0.7037	4.1117	2.9005	6.2385	2.493	3.5843	5.4659	4.2729	1.5264	0.8033	12.2346	0.4461	1.0002	3.0122	3.6622	2.2138	3.7191	6.8493	2.5927	1.3603	2.53	0.4742	1.3652	7.5247	9.0959	1.9293	2.1617	5.3129	0.5553	2.6012	3.9486	3.8104	3.8462	1.9611	1.3583	5.2354	8.0256	1.1652	2.5208	1.3405	3.1166	6.1765	11.6595	3.7601	3.2639	3.5823	4.6273	0.3876	3.7188	0.5183
PXDC1	5.8665	2.89	10.9237	7.8237	5.8187	4.6126	3.3343	3.6047	2.9153	9.011	5.6046	3.5878	2.7121	8.788	5.2082	5.6904	4.5297	4.5466	3.8401	5.8786	3.7815	10.8057	6.9256	11.7715	6.7215	8.7368	7.7152	14.1285	8.1052	3.6332	4.1077	18.2722	6.0594	3.4847	10.4104	9.9121	4.5322	3.4574	4.3015	6.0293	4.9043	5.4504	2.0203	5.606	8.2827	3.8012	5.8711	5.4358	3.3494	3.9871	14.759	3.8446	1.756	4.0377	9.9801	7.4173	17.0329	2.7082	2.0698	2.3895	6.5522	3.0871	4.3577	6.448	3.4212	9.6075	2.383	4.6795	17.3765	5.14	3.6337	5.0111	7.4861	6.4419	7.3284	6.7532	4.0975	3.8953	5.675	4.9879	1.6213	5.6486	1.4195	6.8792	3.0063	2.7281	9.1888	1.6261	15.3143	3.1203	2.9111	5.9279	8.0829	4.4683	7.3275	1.6298	5.551	15.1888	3.9644	6.7541	33.816	3.7101	6.2843	2.9258	3.4704	7.5109	4.1411	4.6137	8.192	7.5075	7.2716	5.9843	2.0568	1.1556	6.8946	3.8994	4.3298	5.1825	20.6416	10.453	3.7048	10.2809	2.8877	4.4199	3.3957	2.8263	3.8303	8.0904	4.8403	2.967	6.8471	5.5946	3.4725	14.3717	3.6713	9.3434	3.8439	2.9883	6.232	1.1641	1.8702	16.6932	4.1296	14.6565	5.6661	2.5827	2.4896	6.7565	7.9797	2.6661	5.4613	4.0366	13.7745	9.3986	2.9606	5.6344	6.6969	1.6343	7.3817	7.3662	5.513	15.1802	3.4892	10.3421	4.5002	4.9658	6.085	3.1586	4.0489	1.0313	2.5823	9.4844	9.7474	2.9957	10.6672	3.4423	7.8277	4.1439	2.4435	6.9951	5.9294	9.4797	1.5566	10.3164	9.9896	24.7033	1.6638	2.7455	14.5194	3.1553	5.8166	8.2476	5.5695	4.864	3.1069	7.1419	10.6802	12.5579	2.4949	11.1472	5.2922	1.9389	11.7199	9.0326	10.1242	3.1008	2.7595	3.1464	4.5287	4.1763	5.7184	10.8419	7.0345	1.2592	7.8202	4.8654	3.3749	3.1982	1.7008	5.1662	1.3158	3.6445	6.121	3.1551	8.3324	3.0891	2.0068	4.1577	2.1224	6.6779	6.4106	4.9167	10.2428	3.2018	5.1824	3.1577	12.8405	7.3076	2.6023	7.7831	5.813	6.896	5.395	4.7047	4.6894	9.9919	8.2754	7.4492	1.8019	6.9539	7.8997	2.7145	5.803	13.7632	5.7121	12.6568	5.9482	9.9791	8.8954	5.0867	6.0998	8.9755	3.9632	7.5607	4.0495	4.6884	2.2266	5.0373	3.289	5.0682	5.8151	8.0125	5.0814	4.6434	9.256	3.5547	11.8943	6.9375	6.601	3.391	3.9414	8.7515	12.381	3.0611	4.9798	9.7498	6.9055	3.6048	6.6744	3.1341	3.7561	4.9515	8.0561	9.7988	6.8877	2.8692	6.7338	5.4388	6.3044	12.5989	8.4996	2.371	2.7495	8.0715	2.0129	8.9701	1.8008	6.9873	9.039	1.1923	0.7654	5.8233	5.6776	3.2765	3.5191	3.9994	3.181	1.3947	6.0021	9.8072	3.0782	2.8962	8.501	11.1619	3.7628	3.3782	6.1214	1.4234	2.9132	3.7596	0.9511	6.0223	11.3545	6.4165	7.742	3.9512	4.7464	9.3043	8.7689	7.7665	3.7918	1.4881	5.397	5.6074	7.6361	10.9701	9.5834	2.0802	4.4967	1.6841	11.2823	5.5661	9.8794	9.2158	7.1286	9.4458	8.563	2.283	5.2264	8.6543	11.2867	4.881	6.2962	2.3295	13.0067	3.0341	7.9901	5.3653	6.9815	4.5492	2.8402	2.0099	7.9874	4.1104	3.3448	5.5706	2.7392	3.2679	1.4965	10.1517	3.5769	9.894	2.6955	4.4611	2.6116	4.1232	5.7864	4.5042	14.8423	6.3734	3.0545	1.2775	5.0201	4.066	1.5777	2.4472	2.6425	4.3359	6.0426	17.3866	5.9453	9.9725	3.4141	5.3477	5.0526	3.2222	4.2151	4.9466	5.1298	1.7178	10.0741	5.2135	7.6713	10.4609	5.03	8.3572	5.5447	3.0448	2.9569	8.665	4.3651	16.9914	8.6905	5.9485	6.2725	7.4428	3.3044	5.3873	2.4689	4.6018	1.8637	3.857	12.7341	1.5265	4.4025	4.3029	5.2626	11.701	3.1835	7.5852	5.8213	7.2617	11.5998	8.8885	3.9467	2.7515	1.5031	7.8746	2.7341	4.6542	6.1827	9.905	3.5985	2.6069	13.7268	2.2344	3.7803	6.2156	6.8555	5.5102	2.8154	20.2338	3.3688	6.1871	14.1615	6.1606	2.1866	3.7837	10.6063	4.5263	2.1897	2.4635	3.5728	7.0114	3.9465	5.5243	4.8541	3.2436	3.2048	1.2977	3.1513	9.0106	3.6752	16.7104	5.4533
E2F6	2.0374	0.8929	1.8146	1.3309	1.9783	1.3829	1.2499	1.3968	1.183	1.4449	1.3453	1.0265	1.238	2.0197	1.5981	1.4339	1.3343	1.1627	1.449	1.625	1.4753	2.346	1.6452	2.2628	1.604	2.0037	1.7013	2.5441	1.8369	1.4868	1.6901	1.6001	1.6801	1.2024	2.2094	2.1908	1.4057	1.4938	1.496	2.0598	2.1278	3.0159	3.155	3.4178	2.3995	2.8696	2.2391	4.1527	2.3259	2.8306	2.289	4.1766	1.217	2.2191	2.8806	3.0267	3.1851	3.791	3.3054	4.0716	2.8233	3.1135	3.8844	2.6378	3.6933	2.7504	2.4644	2.2863	2.3882	2.9348	2.9098	2.5935	3.4658	3.8147	2.4226	3.4861	2.699	3.9642	2.6052	5.0778	3.8794	2.3927	3.7322	3.3582	2.917	3.7859	2.5006	4.5687	2.4671	3.9281	2.8953	3.4986	3.0326	2.1031	2.0246	2.8867	4.4614	2.9442	3.0404	2.2299	3.0478	3.2344	3.0562	3.0754	3.2654	3.0413	2.02	2.294	2.7923	2.7538	3.8122	2.2759	4.6715	5.9358	2.4868	3.0577	3.1931	4.5953	3.3623	2.4803	2.8222	3.7831	2.4837	2.4504	2.7573	3.1009	3.3456	2.5962	3.2927	2.4551	3.6856	2.9137	2.4854	2.5765	2.8252	3.4199	3.4327	2.6799	2.816	1.5464	2.9813	3.5532	3.0155	3.4443	2.1863	2.602	2.7724	2.5567	3.5232	5.5071	3.1029	1.8183	2.9221	1.456	2.5093	3.0369	3.2195	2.4706	3.5927	4.1476	3.5516	2.5628	3.0168	3.3075	4.7504	4.8064	2.3691	2.3286	2.4999	3.3565	3.0015	3.0322	3.0195	4.4483	2.3671	2.909	3.1589	4.5339	3.3219	3.38	2.347	3.084	2.6003	2.7444	1.6921	3.3275	1.7327	2.4275	3.0469	3.042	3.5174	3.1854	3.068	2.1435	3.6206	5.4864	3.1527	4.1154	3.6529	2.9047	2.7102	5.421	2.2281	4.0481	3.2116	2.8895	2.1583	3.4551	3.4919	1.5738	3.3162	1.8308	6.6401	5.0872	2.219	4.0435	2.2923	3.725	3.3598	2.5812	2.957	3.7304	6.1504	2.3595	2.906	1.844	3.107	3.1386	2.5141	3.5168	1.7908	2.3443	3.7458	3.351	1.9238	2.9045	3.2477	2.3934	2.1357	4.5697	2.2842	4.3712	3.9552	3.1722	2.3654	3.1691	3.6049	1.574	2.7287	2.7212	3.7009	3.405	2.6398	2.104	2.6317	2.0018	4.5678	3.0503	3.4265	4.3213	2.6326	3.1278	2.6632	3.2756	3.3288	2.5034	3.1849	2.2305	3.8316	3.4484	2.5412	2.2477	4.3635	2.3999	2.8236	2.8922	1.1709	2.496	2.2556	2.7166	3.6952	2.4187	3.5883	3.2395	1.7939	2.4894	3.7636	3.4389	2.4977	2.9143	2.5189	4.5096	2.5659	2.8249	1.9685	2.1211	1.6077	2.1772	2.3085	4.6904	5.0742	3.7039	3.776	3.0975	3.0725	3.0649	3.3985	6.9626	1.9921	3.7892	2.4072	3.5483	1.8284	2.9998	4.2851	3.5091	2.8499	4.0861	3.8892	3.4544	2.5925	4.6861	1.2947	5.5657	3.9268	5.1193	2.3207	3.8253	2.8285	3.3672	4.3968	3.3581	2.4037	2.1993	1.6969	2.1294	4.8957	3.0055	2.3425	2.5269	3.5395	2.6741	2.8995	3.6387	2.6366	3.4905	3.608	4.9928	3.4186	1.803	2.6819	2.7604	3.3964	2.9333	4.3417	1.6912	2.6774	4.4458	2.8093	4.3437	8.5276	1.7734	1.6863	2.8101	2.8565	3.4178	3.3644	2.8005	2.5991	3.7482	3.6944	2.023	1.7339	2.7392	2.9226	4.0549	2.7261	1.3395	1.8402	3.1741	1.1449	3.2455	2.7944	5.5002	1.0945	3.1277	2.8741	2.154	2.4549	4.1105	3.0765	0.6788	2.8078	2.2359	1.7265	2.5705	1.7635	1.6531	5.3238	3.8641	2.7151	4.4094	4.0511	3.9036	3.7474	3.1968	4.2375	1.2214	3.7409	3.9796	2.4516	2.5195	4.6085	2.6051	3.0871	5.0133	2.9212	2.7096	2.3759	2.8445	1.8656	1.8324	4.2593	3.1556	5.482	5.1202	3.2406	5.1835	3.922	2.2169	2.7177	1.9577	3.0957	2.9069	3.4772	2.3964	2.0047	3.3575	3.3367	3.2382	1.9972	1.2277	2.6469	3.6272	2.9554	8.4675	3.1689	3.5206	3.2921	6.3535	3.7029	2.776	2.0439	3.753	3.8837	2.6485	1.963	2.6627	2.9393	2.3375	2.4118	1.7109	2.2886	4.811	3.4042	6.0079	3.2341	3.3361	3.7184	3.9484	3.2987	2.0655	3.2444	3.7362	2.5624	4.669	2.4118	2.3139	2.8628	2.9528	2.6761	2.3491	2.326	2.2606	1.9337
FEM1B	11.303	8.1157	10.0255	10.6741	11.899	8.7238	9.1637	11.2334	8.8943	9.0365	9.16	7.4007	9.199	11.9406	7.8565	8.5437	9.6268	10.5785	9.5043	8.6162	10.6159	13.6581	12.4635	12.6437	11.1306	9.4853	9.8992	10.7975	11.3843	8.9516	9.4667	10.3134	8.6864	9.8222	13.8233	12.6549	9.8858	9.0912	10.2074	8.4472	9.7787	6.5732	8.4082	5.6786	9.1528	4.351	10.7565	8.5145	3.1105	5.252	7.4984	6.7772	4.577	5.0099	6.7796	6.7545	5.1213	12.8643	6.9155	12.3919	6.4422	10.9015	3.5266	4.0597	6.2152	10.1593	9.9794	6.3566	5.9786	4.5784	4.6664	9.6475	5.3386	5.5691	6.094	9.4316	4.7849	7.4856	12.0405	10.536	3.8772	5.2847	9.8743	9.4633	6.4589	10.3435	5.1263	10.1001	7.8465	7.6489	8.2249	9.2414	8.0174	7.3498	4.761	8.1092	7.4674	7.2348	7.1933	9.8602	8.9917	8.0854	8.3855	11.4029	6.1377	6.947	5.7727	8.6573	8.3971	8.3324	7.2569	8.8762	8.1648	9.4739	11.0461	9.3995	5.835	7.963	9.2874	8.3767	6.7796	6.587	10.9647	7.3538	9.5978	6.9208	9.6968	7.5721	9.5325	7.6128	8.4712	6.5005	4.6923	10.8727	8.0021	6.1837	4.7428	5.7336	8.1159	5.2269	7.7198	4.5725	8.9741	11.5567	11.5419	9.5352	13.0541	6.7159	8.9473	6.2934	9.6592	6.1837	7.4946	2.4324	8.1859	7.9721	6.9472	7.3073	7.5839	11.1523	11.8286	4.9575	6.4841	6.6118	6.6381	11.77	7.9584	7.06	6.6936	4.3718	3.5882	8.2547	6.6116	7.2589	8.0833	7.925	8.7252	10.7217	7.1235	8.8806	7.6821	8.1228	5.0312	8.8928	3.2457	9.5665	3.4615	3.9153	11.4586	7.6959	7.0176	6.921	4.2349	3.3585	10.4342	6.5482	3.1008	10.5947	3.5897	7.7822	6.2242	6.6682	7.9866	8.0337	6.6334	9.4189	5.6317	6.1803	10.1823	1.5196	4.8626	3.0861	7.1458	10.0488	9.364	5.7137	3.7113	7.4007	10.2262	6.7098	6.6779	6.0777	8.5365	7.0154	9.1439	2.8538	9.3267	7.8527	7.7985	4.7501	2.3782	7.6525	4.8866	7.5937	1.4086	7.4387	5.0095	6.2291	7.0329	12.944	4.7438	3.9624	9.2849	3.0809	3.9876	6.2546	8.0103	4.618	6.5776	6.8382	8.8716	5.8666	7.2488	7.753	5.3696	6.3592	6.9366	10.858	7.7421	6.6619	8.0635	10.994	4.2621	6.9754	5.361	7.3594	6.3832	5.1978	6.4265	9.0299	11.7997	7.9299	8.8602	7.1849	8.3308	7.0466	5.8059	6.4459	6.2544	5.4713	7.7167	8.2656	5.1988	6.7822	9.1789	7.8339	8.3202	8.2801	7.4463	6.2535	7.1605	5.8749	8.1549	5.6432	4.0821	3.9838	7.0125	3.4289	8.5199	6.3007	5.7826	3.9718	9.2561	10.7049	9.5333	5.6258	4.547	10.4759	7.3223	7.8769	6.4499	5.1492	5.535	7.6011	5.7009	9.9904	7.5027	8.104	4.5115	10.2398	3.953	10.7017	1.105	6.2537	8.5861	8.0913	7.3048	7.3722	6.1142	7.4788	15.0701	7.8907	8.9283	7.4724	4.1969	6.3613	9.6668	6.97	6.8898	0.9013	7.1131	5.4451	5.9969	9.6859	7.0435	10.3506	8.3315	5.2578	6.6475	6.6829	8.0216	6.8542	7.8444	8.041	5.8541	2.561	5.6067	5.309	9.1296	8.9144	4.8743	5.0309	4.8824	8.661	11.2653	8.0354	3.5803	3.52	5.193	6.269	5.2083	5.3125	9.1389	6.519	13.3013	6.0184	5.7307	7.2118	2.1269	10.3896	2.4308	8.2702	8.3776	6.1748	6.8951	8.1117	9.098	9.0056	10.0104	10.2473	8.529	1.7885	5.5108	4.6234	2.6458	6.9606	4.2723	6.1033	13.2688	8.9981	7.6639	10.48	3.4319	7.1607	4.1413	11.2202	6.0479	1.7567	10.9309	7.5652	6.8717	6.9806	5.3057	5.277	5.4018	5.5034	2.9568	8.9953	8.5653	8.1363	3.1739	11.0926	7.2783	8.3842	8.9236	8.7302	6.7405	4.7369	6.3524	5.5528	9.5028	8.2239	8.1642	7.8812	5.7249	7.3631	8.8788	4.7375	10.241	9.9015	6.6197	3.5552	7.9412	11.6565	6.5439	7.308	5.9233	4.6994	9.1059	5.9522	5.4735	8.1701	4.7306	7.494	8.7506	11.79	3.9045	9.632	4.9182	4.0683	5.2929	4.0701	7.3048	10.1636	6.3034	7.0968	7.5923	6.8553	6.2426	6.401	8.9178	7.3926	6.9763	8.0294	5.0375	8.4049	3.4397	2.6815	10.3345	6.354	8.3279	4.9196	6.9537	7.3318	5.1034
COMMD8	11.8303	8.0577	7.8306	8.3809	18.2652	9.7689	9.7648	15.08	7.6826	8.7253	7.8528	8.7382	10.8516	7.1302	9.7127	9.6233	9.2491	9.3745	16.6752	8.4938	10.8253	12.2625	8.5266	33.8622	7.4634	9.5416	9.1835	10.1551	10.5662	9.8058	10.7071	7.3847	8.3973	9.1473	5.5611	20.0518	9.1471	8.7579	8.8184	11.2374	7.9367	13.8476	9.3886	9.513	16.346	8.3749	6.955	29.626	8.067	10.1562	9.8359	13.3846	3.8479	8.5155	9.8975	47.2003	9.2194	13.1323	9.7221	11.4186	5.8645	6.9973	3.5044	6.2194	7.4292	16.9311	10.7723	9.6765	5.4596	8.7846	7.5427	10.5996	9.0345	15.8163	11.0721	11.8871	9.928	8.4133	13.9261	7.9149	7.9717	12.4789	9.9785	7.1963	16.2815	32.1535	8.7828	10.181	13.0339	9.6002	17.5249	11.6149	8.6063	8.9957	2.7437	10.1404	5.1683	7.4634	9.9143	12.252	7.9087	13.5724	11.0309	10.2031	13.3309	10.4373	11.349	7.0653	8.235	16.3493	9.6697	13.4274	15.8757	22.3187	14.3965	7.1831	6.0516	8.1224	9.6453	10.4787	10.8191	5.8112	18.6425	8.324	13.845	7.8171	14.1573	11.2161	16.9231	11.5115	10.4043	8.074	6.4948	7.4537	13.6944	6.666	11.1179	14.5602	4.7351	6.0165	8.9085	9.7212	13.5368	12.4646	5.6107	8.4433	13.6638	9.8093	10.9824	10.7218	6.6536	11.3787	8.2497	1.1228	9.422	9.6139	6.916	11.3744	10.8276	9.4439	7.7021	8.5499	11.0906	9.7539	8.307	18.4113	17.9362	9.0262	8.5083	9.044	13.0566	10.7242	8.639	12.6838	9.6828	8.7329	7.741	10.3634	14.4784	15.4441	6.3149	8.4492	11.9213	21.1691	4.397	9.4987	2.2906	6.7497	8.9176	10.0098	7.9311	9.8152	8.7934	2.522	10.9944	36.3803	1.5499	9.8696	20.2681	19.4464	19.5751	14.0704	5.8877	7.5232	9.148	10.4679	10.0406	9.5132	18.7934	7.209	8.2008	1.6377	28.7007	12.0089	19.0949	18.1466	11.4476	18.9174	15.9142	11.9664	10.1067	7.9705	11.1252	15.9446	14.0424	2.2033	14.163	16.242	8.3772	9.2179	3.4765	9.9561	5.1908	5.7843	1.6581	14.5805	7.6008	9.3905	7.3161	9.0915	5.2512	3.9159	13.7952	18.8385	6.5082	8.9748	8.0103	9.13	12.3247	7.0976	9.1687	13.9931	15.568	7.7228	7.9104	6.5303	9.6793	9.4968	8.7073	28.298	8.3167	10.8539	9.7961	17.7222	7.8181	8.7082	12.2301	9.5054	7.3358	18.8358	16.601	13.9761	14.4166	35.1515	8.3611	7.0732	5.0173	11.8165	9.5686	21.7075	7.3464	9.3784	9.4334	8.9994	12.1045	7.2022	10.6856	16.7794	6.7287	35.1038	7.0489	13.533	9.1152	9.2394	11.2248	3.5525	7.8034	5.4864	7.5755	9.6868	14.4281	9.035	9.3333	16.7507	18.6585	5.0805	4.0456	13.6568	11.6793	15.0255	12.3329	13.3439	5.6045	10.0379	6.7891	14.9251	10.4462	7.2861	9.3869	9.9894	2.677	25.3703	0.3328	9.4092	7.5869	9.6099	10.005	22.7602	10.5966	9.4216	46.8827	9.0854	8.75	10.1372	2.1809	7.1744	14.6376	8.5507	8.2027	1.1069	12.5816	10.3437	10.7823	10.2191	9.0863	8.6557	7.8498	5.7378	10.6299	4.6655	11.1148	7.0448	9.2128	11.7993	8.5203	7.7618	26.2505	15.5157	20.1699	8.6504	9.242	10.9801	5.4429	5.2626	6.9584	11.7981	4.9638	12.153	9.8829	11.4051	10.5113	6.2469	4.9092	12.2515	14.7409	4.4371	25.2	5.6526	7.9625	9.6749	1.4038	6.5774	14.8523	10.5283	7.7619	6.1021	10.7466	9.1142	6.4552	13.0753	8.2222	0.9041	4.6011	4.4751	3.9017	10.7203	5.1452	7.7689	18.7537	6.8501	8.7668	11.2865	8.8985	8.0916	12.9393	19.3862	9.9587	2.1818	18.3065	11.8009	11.4102	17.7609	6.8151	6.5822	11.4196	11.3055	5.7183	7.7899	2.4823	6.7309	1.6914	7.6842	25.1105	10.638	13.3562	14.9118	7.6108	10.9575	11.7641	7.4776	9.294	7.6071	5.6732	14.9611	9.1402	11.1663	8.8949	8.9349	22.0857	9.8041	7.7474	13.7952	8.54	8.1581	19.7709	10.9923	15.4367	16.9035	7.5754	7.8859	9.035	10.5384	1.2965	12.4282	15.6747	17.8885	7.8151	12.928	6.2767	2.9224	3.8845	7.0605	8.2525	17.4795	10.4565	7.061	8.3606	8.7679	12.5648	10.8897	7.232	10.0013	9.0508	10.8476	14.5215	8.6245	2.9447	5.9068	15.7006	12.1699	9.8775	11.9512	9.985	9.5467	6.7172
ATP5ME	10.9946	19.5992	13.7574	8.8348	14.8357	17.1067	25.1953	17.0854	26.1123	16.3713	21.9052	16.4825	22.938	10.1073	23.0102	20.591	11.4697	23.4143	15.2591	21.5392	19.95	12.7391	12.9885	26.6752	18.1031	27.6848	11.6875	10.8431	13.7023	25.2199	16.8019	20.7363	15.8396	22.6623	9.7591	20.037	20.1131	22.1041	18.5297	15.0818	12.8843	57.1508	72.0947	8.8814	28.5705	75.663	50.5	100.173	33.448	23.4972	9.8445	8.2121	71.076	100.506	16.2179	83.6638	19.3104	45.2547	10.4561	2.0886	8.617	7.5454	59.1142	50.2773	8.1155	13.9924	39.0941	54.1137	32.1667	13.0679	13.095	9.2047	7.4927	26.7286	46.1608	12.8588	38.3568	8.3941	44.0225	7.8328	9.261	76.3854	12.8975	13.5561	34.1461	32.6692	32.4964	9.8462	11.6159	20.5483	47.4649	27.2591	8.9565	19.905	44.8537	13.7981	7.9228	48.2478	18.5878	53.5192	5.5659	40.6939	28.7101	32.2974	86.5012	24.4233	73.0364	15.9567	7.232	15.9389	16.7479	28.9392	16.5921	20.9006	10.0047	10.7415	16.399	10.6146	4.8125	8.6586	18.7218	8.3202	39.6927	16.32	52.2308	43.7498	43.1285	18.9961	62.3284	18.0589	6.3608	17.8638	12.0428	7.2327	33.7568	8.0803	18.7619	12.5094	34.5321	79.4409	66.0229	16.7155	22.3423	14.9435	32.1148	17.1713	16.4886	42.6163	14.3639	30.111	14.3949	10.9763	11.8389	38.6243	40.8092	11.401	31.3197	53.638	39.7928	18.262	7.2289	25.7803	48.0151	17.2144	5.479	40.2055	15.1049	27.917	32.2027	14.9669	24.0903	14.2312	8.8596	16.7686	15.2262	48.526	9.1643	13.7263	21.0248	27.032	43.5273	8.691	31.7046	7.3381	46.8307	10.153	57.3258	32.4758	7.3341	25.1414	12.3611	9.3441	19.8566	82.8486	9.6324	27.0115	35.598	21.3858	24.4603	42.7709	64.1308	12.0683	31.0799	13.1142	35.9126	57.0356	32.7086	16.9204	66.3194	86.1898	22.8824	72.8595	14.2239	10.4199	44.2209	16.4156	23.937	16.0471	18.3265	48.049	32.1813	20.0113	8.3941	19.617	11.0499	42.2681	17.5695	37.5315	54.5833	11.5001	90.0582	67.3327	12.0973	17.5192	49.2175	63.0653	42.9013	13.6196	93.2559	13.4201	36.486	59.7874	70.3052	44.8632	65.1387	13.1934	7.8849	83.6843	37.2439	137.605	39.8635	42.6191	38.8548	10.5597	20.3907	63.9451	20.7206	6.7176	17.2679	26.176	51.6949	28.6492	16.9133	10.169	57.7178	10.0203	24.0495	112.599	13.2606	7.3561	32.3219	53.7113	9.4926	57.1859	52.2873	76.8578	36.985	43.7848	34.1968	175.397	8.1769	10.183	61.7446	38.623	43.5771	9.6085	17.0927	30.6629	20.4299	105.657	12.8311	29.2761	10.3814	21.6362	62.9138	55.6805	43.4011	34.1	40.0211	27.7242	11.9717	67.455	37.8585	5.8341	38.4408	66.9768	106.115	11.5562	24.2333	16.07	17.9389	48.8727	42.4854	38.3942	38.1349	9.9153	59.5439	53.9861	13.3198	33.8312	120.267	20.6303	42.0585	6.9235	39.7943	10.578	16.6217	18.6838	20.2029	12.5143	18.8555	11.8665	8.961	12.0565	40.2405	21.0975	19.6478	10.5814	30.1071	111.245	11.5839	12.1081	27.5525	17.9395	10.1047	44.003	8.7349	16.2817	58.5485	38.9899	19.1505	62.1397	10.8507	39.8112	7.6438	32.6741	13.4568	13.1368	50.5867	7.7577	9.8688	47.3275	51.9268	41.2637	11.7221	24.5056	16.9035	28.6947	23.7353	25.2114	11.1882	16.2162	22.6986	15.4595	31.3096	6.1396	61.0429	60.0768	207.941	6.729	75.3917	19.7807	38.8108	25.2795	7.7043	44.5309	9.941	27.3142	11.1771	29.4025	18.3332	47.3028	56.4133	46.5909	64.5822	20.3089	41.4681	74.3501	17.8189	9.7123	11.4549	16.1456	14.0668	7.1825	23.5282	9.7475	6.255	32.2496	8.0624	27.2441	12.154	55.2032	14.6371	30.0703	20.478	15.7747	58.8886	60.9563	52.8426	13.067	32.4539	7.0624	17.7521	8.7872	17.5043	8.9902	10.6998	10.1281	12.0984	34.3269	20.5755	43.1808	8.0087	12.9225	13.1245	16.1481	36.6519	12.0208	36.7048	6.7772	55.6384	124.75	15.4367	33.9643	28.5064	4.5191	14.9523	18.412	12.2187	23.985	23.8927	22.1835	43.3013	50.0713	14.4429	50.8793	43.029	31.9656	53.2777	46.52	50.1582	27.1908	35.0384	13.4037	12.144	8.0705	22.4247	14.7839	17.4077	37.2653	17.4354	55.8093	16.7654	8.2687	18.0799	14.5497	43.6319	222.767	28.6463	26.9353	15.2099	22.6952	57.5888	14.4406	18.0261
UQCRFS1	45.6631	45.4257	30.6944	44.4249	66.8255	46.0742	58.5443	64.1089	55.993	45.5294	44.8274	38.23	57.4656	33.0647	49.8632	50.1901	44.3081	55.5888	57.2201	52.1453	48.9196	47.8182	37.2575	105.415	49.8105	44.2323	48.6239	50.9013	46.9188	56.3269	42.5344	34.8149	46.778	50.1504	27.4728	60.3794	46.9194	52.7941	50.7337	61.6733	43.0706	31.3963	28.778	30.5215	42.9997	30.6909	35.7912	44.1799	21.3616	28.8741	19.6956	39.7558	42.6639	46.9997	24.1937	48.54	24.5666	41.8652	30.2019	39.0596	21.3712	26.1887	17.0117	32.2464	23.9709	24.8069	25.3541	32.4496	29.4661	46.6569	49.4199	28.3762	36.7729	27.9859	44.6424	38.1387	28.4326	27.0848	29.2933	24.5926	25.4128	34.1334	23.8422	21.9873	31.3034	37.9822	26.8207	46.7263	24.7849	21.2469	39.3325	14.0969	30.3361	31.9053	22.4823	27.6952	23.2159	30.4497	48.8207	29.296	14.8452	36.4031	36.4916	31.6897	39.9963	36.8572	27.6196	28.2285	20.3456	42.9825	20.9546	29.3052	37.9307	48.4832	41.1101	34.6962	27.9517	27.3846	14.6317	26.7713	70.866	25.4069	40.4725	37.1062	25.6205	56.6264	31.2127	26.1467	33.5192	25.863	25.0122	20.4736	18.835	27.892	24.4677	20.2322	37.4923	55.9404	19.1055	35.3487	38.5039	30.0066	27.6668	22.9313	32.8757	28.1528	25.0312	19.4816	36.2884	31.5903	32.4695	34.2929	25.0644	19.7108	46.5899	27.5862	33.0661	28.4009	31.782	30.5434	21.784	44.1556	32.6598	21.8116	30.101	48.8328	48.5932	38.4178	28.9231	24.7738	43.0666	42.1453	29.8285	28.1819	27.1374	34.8624	21.5865	29.7902	47.6294	32.3069	33.2003	21.2889	58.4229	42.3279	26.408	19.9761	19.9926	33.4192	20.1203	24.1228	23.3138	27.7467	28.4171	19.2743	29.6016	38.6086	17.7104	23.1354	24.9913	29.9619	39.256	61.5103	32.8524	19.7513	22.3135	27.9526	26.6358	24.0121	49.8342	30.3235	23.1433	15.6346	54.8668	28.3754	35.2039	32.556	39.5572	45.9105	49.0844	28.874	37.538	58.0405	45.2312	27.495	25.733	12.8989	20.4977	49.5323	24.652	24.952	21.9832	40.3935	14.113	35.3041	20.8794	37.6095	24.5362	41.5371	40.9381	27.0582	22.095	20.9432	35.3243	26.4696	22.0786	34.5045	21.3732	54.1617	33.5096	40.4153	26.2762	38.0009	23.3407	19.5445	36.3732	22.9876	21.6197	24.2701	33.0786	59.4276	40.2152	26.3855	25.9867	38.5751	30.3755	26.5056	26.1382	26.7343	25.0896	15.4868	27.2104	46.2503	31.586	52.5227	32.0831	73.9447	29.0029	62.7839	28.0906	80.6261	39.4635	24.7227	22.3017	27.9734	55.992	20.9497	24.2325	46.717	14.0642	48.5717	32.1244	25.241	19.9553	24.4748	28.7748	26.4397	51.6199	18.9916	37.1365	27.9286	23.9837	31.878	37.3221	19.6605	36.7825	26.2863	31.2938	27.9682	37.0339	54.0806	48.0352	43.061	37.8303	51.3586	21.3228	36.2285	38.2744	18.5017	34.8448	33.6784	22.9926	27.6994	7.0525	26.3527	37.666	26.5291	24.3125	35.4212	43.9899	30.5679	42.4924	19.5691	18.4364	28.2117	17.0097	43.2022	26.1792	28.8024	21.5423	13.557	34.4015	34.9759	31.3739	32.9589	24.8907	33.8546	22.5069	30.5692	26.7413	27.3877	29.9577	21.4085	23.8243	48.551	18.172	56.0259	36.5662	27.5879	37.3217	23.1399	20.2748	26.8304	28.3537	34.4175	21.8311	26.0909	29.8459	22.808	39.2729	69.4312	19.1901	34.9572	36.4586	36.4176	29.9636	22.128	42.4885	41.8941	34.162	22.655	15.8432	23.8958	38.3315	38.7594	23.7915	21.6737	26.6388	49.8103	25.3555	36.3811	30.1275	18.0268	23.5131	27.314	32.3408	29.7609	32.6269	49.8834	46.5671	24.9941	27.9047	39.721	47.9416	30.9477	23.1207	34.8235	19.7173	22.006	31.6138	48.5978	32.9591	34.5085	21.8432	22.2924	33.9263	46.7589	26.9323	50.3224	20.9587	15.7262	14.9844	17.5568	41.4733	40.0156	20.7918	27.3041	31.4943	30.9843	22.208	25.1289	27.2882	28.0976	14.4913	31.5733	59.8514	26.6163	56.7551	17.884	40.6304	22.8541	47.3766	36.0577	26.941	19.3366	43.5473	21.3729	32.1873	36.9694	24.3335	28.5136	21.3471	33.4718	16.4662	30.9593	23.9537	41.3238	40.5497	33.2991	41.1198	17.0056	27.9025	25.2145	29.4541	25.475	27.0183	16.4785	32.4931	49.654	26.5849	33.0176	37.0365	35.7672	30.8035	20.2388	151.358	25.2192	15.4507	34.0068	38.1509	40.3144	28.2478	25.6916	41.7187	23.8119	21.9181
SLC49A3	4.5103	2.8787	2.742	3.5817	3.2521	2.2631	2.5112	3.1834	2.8517	2.2278	2.9991	3.7694	1.8522	2.7009	3.1763	3.0049	3.2779	1.2176	3.7553	3.5105	1.9957	1.3774	2.9435	2.0986	2.465	2.191	2.3138	1.5927	1.3568	2.8088	2.9624	3.853	4.5446	2.2253	0.7282	2.0415	4.3823	2.5582	3.1176	3.4838	4.7751	1.7133	0.4304	2.107	0.9118	0.4536	3.0604	0.3623	0.2497	1.6639	4.5712	0.575	0.3334	1.2275	0.4728	1.0739	2.2769	0.8483	0.6666	0.8469	2.9511	0.4466	0.8538	2.6915	0.887	1.3013	1.2982	2.0091	2.7203	0.4234	0.8683	1.0611	2.0481	1.0958	0.5074	1.512	0.7691	0.5959	0.9841	1.7427	0.3189	1.2421	0.3949	1.9464	0.6089	2.2708	1.0502	0.4496	3.3916	0.2377	0.815	0.1564	1.9823	0.6761	3.3085	0.5913	1.165	1.4932	0.2132	1.0883	4.7543	1.2419	3.2331	1.4723	0.8841	2.0214	0.8302	0.3039	1.0919	1.8958	1.2618	0.9667	0.7019	0.3813	1.1267	1.6691	1.4199	0.7262	4.1123	0.2674	1.3307	1.2189	0.7259	0.3278	0.4804	0.2286	1.8103	1.459	1.0094	0.2565	3.1755	1.0221	1.0263	1.0971	0.6635	2.8731	0.9875	0.4252	4.372	0.3466	0.9802	0.9549	1.6032	2.3148	0.3142	0.6792	1.4518	0.335	3.8159	0.7172	0.8134	0.3606	1.6012	0.6509	0.7139	0.9904	1.4326	1.4677	3.1246	1.1824	2.3181	4.0134	2.9576	2.0035	1.4856	1.2426	0.7262	1.2624	1.0669	0.6998	0.3789	1.3477	1.2601	0.4846	3.3931	1.7113	1.1059	1.1412	2.2761	2.2542	2.5582	3.2378	0.45	1.6515	1.1241	5.2591	2.0055	0.5433	3.4937	0.6251	1.3569	2.3832	1.2586	1.7921	1.3158	0.283	7.3206	1.0639	0.154	1.8674	1.3596	0.2536	1.7624	2.5992	2.3923	0.7681	0.9063	0.7329	1.1005	1.1125	3.7059	2.4679	1.7801	0.8723	1.6264	0.5903	0.2225	0.4693	0.3845	1.3302	0.2416	0.625	1.1546	1.429	1.5232	1.3325	0.5138	2.2448	0.3402	0.9537	3.0674	0.9586	0.6249	1.0911	4.9608	0.649	0.476	0.3645	5.7614	1.1043	1.8657	0.7693	1.5509	0.4818	0.5663	0.524	1.5657	0.1712	0.3373	1.5569	1.2322	0.2364	0.6581	2.1887	0.3158	3.753	0.5319	1.8394	0.8599	1.1766	3.2574	1.4764	0.2197	1.6079	0.2705	1.1815	0.3693	1.3509	2.7544	1.6558	1.1156	2.1114	1.462	0.8865	0.7933	1.0285	0.175	2.3369	0.7071	2.8025	0.8542	5.7029	1.5864	1.7825	0.5652	0.1207	0.9019	0.8802	1.6352	0.1981	2.0466	1.4597	0.744	1.7535	2.5752	1.7616	1.3733	2.9399	0.9694	0.3084	1.7295	0.3314	0.8129	1.4579	0.8152	0.5554	0.3254	1.1835	0.8411	0.4282	0.524	1.2993	1.7282	1.8493	0.3842	0.8241	2.3526	0.2538	0.9776	0.5324	2.3778	0.6837	4.6823	1.0557	2.1517	0.2229	1.4873	0.185	0.9832	1.9721	0.1246	0.8109	1.5858	1.5987	5.4664	0.5128	0.2195	1.806	3.2616	2.6546	1.1413	0.4845	0.2927	0.4693	4.3456	0.7126	4.4463	0.5318	1.8128	0.1317	1.002	1.3505	2.1065	1.8304	1.1567	0.9641	0.262	0.9814	1.3536	2.9906	1.3734	1.0111	1.4308	2.823	1.6378	0.0795	1.1475	0.0903	0.1787	3.5616	0.1867	0.3711	1.5315	4.2508	0.7791	0.4691	1.4622	1.468	0.3735	1.3908	2.6915	1.6535	1.8441	1.507	0.4605	2.6064	4.2028	0.8171	1.0767	0.5183	4.23	0.541	0.7501	1.6106	0.7054	0.751	0.3508	0.7061	0.5955	2.4419	0.6346	0.5472	0.7848	2.3401	0.2145	1.1104	0.8984	0.5083	2.3864	0.3344	0.6558	1.2144	0.2997	0.8091	1.2006	2.0909	0.9851	0.4541	0.378	3.1886	5.9265	4.185	2.9166	1.1146	1.2425	0.5902	0.8102	1.3283	0.7114	0.513	0.9712	1.232	2.5055	0.358	1.4186	2.0324	2.535	3.5029	1.1999	0.6615	1.061	2.0182	1.854	0.4555	1.9601	0.8345	0.288	0.9111	1.0496	0.3555	0.3954	0.3441	2.9807	0.477	2.4182	0.8007	0.3002	1.0896	1.4867	1.8631	1.2296	3.1167	1.7866	1.7947	1.4381	0.2052	1.5518	1.623	0.8447	0.2114	0.9668	1.1252	1.3127	1.0119	0.3485	1.261	3.6343	0.2361	0.7303	5.4483	1.5468	1.0963	2.2492	2.8081	1.24
MAP2K1	12.6432	11.2112	15.0798	13.3369	12.6889	10.1242	14.9779	14.9492	13.4127	11.649	15.2568	13.3157	13.6697	13.5281	14.5052	12.6177	12.8344	14.9553	11.6178	13.4752	13.6894	14.7414	11.9768	13.8326	14.4057	16.0565	14.0201	12.9382	12.7338	15.4536	16.4098	11.8872	12.0222	14.0516	10.9442	13.9312	15.9155	15.0339	15.1369	16.7895	12.8699	15.6935	17.7953	13.1994	15.6638	17.8884	29.3073	14.4657	7.6998	12.2851	19.2702	15.8303	17.1874	20.0977	14.709	7.884	11.6225	28.6644	22.868	15.2012	13.2476	16.9622	11.6419	9.4632	10.2334	15.115	19.4021	13.0525	14.0935	12.2489	12.7226	20.5517	15.2376	11.2454	14.2375	24.1638	11.7	30.3663	21.8226	29.8898	11.7534	16.8797	17.4686	13.0231	12.7398	14.7305	12.7801	14.5333	17.864	22.2607	34.1092	12.342	21.9926	20.5239	15.1857	19.5449	17.9981	14.8923	19.1762	17.5998	16.6481	22.6065	15.2624	25.2598	16.1182	20.3669	23.4546	19.4974	17.9641	17.2529	12.8475	16.7999	15.6774	15.999	21.0061	21.2357	13.7295	15.5102	17.214	17.0207	15.161	12.118	24.48	19.6776	23.0465	11.7256	31.9057	14.3232	19.8082	21.4463	17.1229	12.1148	8.8512	19.4392	11.0499	13.3916	13.4511	14.8412	17.061	11.7386	21.8166	12.2495	18.3738	15.5112	19.331	20.799	26.1939	10.6392	17.1332	10.6209	24.434	13.5395	14.7349	5.7697	19.6321	14.1208	23.6098	23.2553	14.4532	9.0407	22.7986	15.3252	17.8104	13.8541	15.009	28.1925	18.3554	21.7201	16.7324	11.1249	12.3628	13.789	13.7332	16.0596	16.37	18.9916	14.1099	21.1881	16.6206	20.7635	26.9248	20.0512	22.3107	14.888	10.5818	18.4015	10.7221	10.8741	21.0179	21.1998	16.1591	18.3429	13.4837	9.5407	24.199	11.7625	8.4697	18.1995	7.3378	18.1265	13.6034	15.9125	21.9752	15.0664	20.0723	27.5702	17.8237	18.2846	17.2626	5.6445	13.9315	8.3538	19.338	20.5677	20.3728	10.2689	9.2806	19.5589	24.6407	26.4583	21.4524	21.9388	14.0496	13.5486	22.7511	8.7934	26.6517	17.4304	18.3974	11.426	10.2342	20.8987	6.6252	21.8154	6.5579	17.3709	13.2341	19.4401	17.0166	23.9269	12.8026	11.3676	23.7932	11.4697	9.4939	19.684	20.3363	16.0489	15.8493	22.1128	19.1361	15.1819	19.3124	15.0262	13.7463	14.8406	17.8416	19.0145	21.7766	13.6369	21.0216	15.4097	7.7867	10.6663	15.6977	16.1671	19.7833	14.8166	22.7065	17.1778	18.7568	16.8655	21.8958	13.9711	29.0663	18.9068	13.3689	15.8397	17.2274	21.079	19.5004	15.801	9.5823	16.2907	23.3701	13.3042	15.8517	17.3564	14.9047	13.6328	21.6374	18.6717	13.8507	13.5345	14.7071	15.4858	17.3261	8.4974	18.4798	9.6777	12.4441	14.0553	23.0293	16.0907	23.8781	14.486	19.7229	27.0235	16.3993	19.7999	18.7631	16.7816	12.7645	26.3066	10.4342	19.0429	21.1784	19.1052	9.776	26.9216	11.7738	36.9514	7.9162	8.8772	21.3242	16.1312	22.6031	19.0379	19.2537	21.9544	25.8044	10.9597	12.0461	13.4189	14.172	19.3867	14.0836	10.0118	20.8516	4.6052	14.7312	12.3198	15.2322	16.1439	12.5484	19.0347	14.3557	12.8575	19.6749	18.6849	15.9415	15.8944	15.037	16.0289	12.0507	9.6151	13.3405	40.1406	18.0571	21.2532	9.8199	11.5489	15.3958	22.8359	14.8901	18.1407	6.8143	9.5465	15.6095	26.014	18.1706	13.9061	20.2988	21.0884	22.6352	15.7258	14.5002	22.5643	10.3716	15.3512	6.3788	15.6782	17.2478	21.0431	11.9861	16.3764	24.6887	18.5986	16.4451	17.7597	19.1024	10.9531	17.3925	9.3539	10.5464	24.1777	17.7445	16.8913	22.7122	14.6392	15.2895	18.631	10.1574	15.833	7.2532	25.4326	13.5331	7.1113	20.1708	16.7287	15.6777	13.4348	16.3702	14.166	11.6283	13.4913	13.9789	16.5111	18.0455	13.057	11.3541	21.1476	12.1435	14.2642	16.6664	16.5811	17.1368	9.6845	15.5883	13.3058	21.0889	23.8255	15.8247	23.1081	12.2645	17.4921	20.3496	13.3565	24.8524	15.0627	18.8373	13.6849	14.9433	22.2746	14.8426	15.1213	14.7275	8.987	20.7688	12.4755	12.5467	12.6762	13.9446	11.7356	13.4091	22.4201	12.8108	17.5522	14.753	12.0237	12.9554	10.8244	21.6505	25.144	12.4527	16.1378	19.9874	18.8778	12.7065	12.676	21.204	18.1484	21.0991	15.4461	12.9899	17.1019	17.86	14.0244	18.2091	20.5225	25.6848	11.5274	23.5823	17.6724	13.7025
HNRNPH1	23.1797	13.5308	19.8841	23.1892	19.055	20.0385	16.6421	25.8765	15.4348	27.0238	18.7589	11.0647	17.3893	20.8486	18.6111	13.2899	13.5162	19.9339	17.9543	20.4645	19.1996	16.6407	29.5465	19.873	18.8814	26.2749	22.9746	25.1261	22.2192	23.5186	27.9971	14.2877	26.4752	17.7827	14.6418	16.4039	24.1008	19.5293	15.862	20.1762	35.2901	34.4477	26.0934	30.3362	28.5486	24.2808	19.6432	23.8021	24.7363	24.7997	23.2528	28.6054	23.7301	26.2139	39.3265	22.0599	24.5983	29.3981	22.9921	44.064	23.9863	44.208	25.7114	21.9828	40.3532	31.6854	55.8349	21.9717	17.8933	41.1268	30.034	23.6939	32.4969	25.8601	40.7003	28.1138	28.6352	27.5818	21.8205	29.5596	39.2947	17.9772	49.0151	31.8741	32.3432	32.9372	26.3101	24.5094	35.3241	24.188	26.6073	36.2353	24.4723	19.1761	21.4111	51.3993	40.4915	37.4855	34.5584	25.3812	30.1626	30.77	26.5017	32.1655	25.2734	28.5392	38.4398	39.8147	30.4179	27.5931	33.2348	23.9192	49.6538	35.8065	33.853	26.6334	24.2939	39.603	15.9133	13.6548	35.9387	65.7301	30.3089	24.0004	21.4392	33.8662	31.4207	26.6741	26.786	19.4344	26.5465	15.7924	35.8734	23.538	34.5434	43.9406	35.0054	22.5747	84.2803	20.4086	30.9249	41.0093	35.3315	38.4356	50.1217	31.3721	22.9918	25.0737	46.0522	49.5339	38.2987	29.025	30.552	15.4903	24.2296	30.9832	17.8983	20.7993	20.0932	28.3494	30.251	23.9275	16.5522	23.6435	41.9018	21.1646	26.732	18.4549	19.9339	22.7558	29.4782	24.4338	29.7054	34.9048	35.4166	30.131	34.0182	43.4201	30.9919	30.4564	19.4099	28.0732	32.2672	26.4928	26.5155	30.9542	28.9756	21.1955	26.6501	27.3099	23.967	34.0067	34.4514	27.7877	27.6878	28.9029	16.8899	46.1469	30.1212	34.1057	24.3842	32.8404	23.3484	29.3913	23.1688	39.9052	17.8798	36.1638	17.3013	10.2492	19.3005	24.3426	15.6511	48.0679	31.3478	28.9546	29.2376	20.7366	31.2451	24.7	31.5827	29.6021	28.7286	39.307	32.256	22.5595	77.6415	44.5016	26.1741	26.025	18.0676	25.723	39.4144	22.3269	27.2034	29.8935	24.7123	22.7114	22.7825	49.1576	25.4358	34.7886	27.0351	34.1187	25.468	30.5651	28.0556	21.0124	25.3579	47.5149	32.7553	22.1548	28.141	20.2105	21.7916	19.6606	43.4051	28.9851	29.8519	21.7492	23.9418	30.2316	34.6892	33.5799	25.0161	30.7348	25.1727	26.1586	40.5327	19.9015	34.4151	32.5757	34.8702	24.3623	14.0691	26.1879	12.9289	22.6575	18.3193	23.3622	26.7805	31.0103	31.9023	27.045	16.848	31.3801	59.4321	28.8808	23.8795	22.0298	33.8701	32.9882	27.1044	32.2325	19.4417	28.5221	30.436	27.0142	32.7467	30.0917	23.2924	34.2122	31.0629	27.9795	36.9035	29.4134	30.9904	41.6989	18.3833	35.4203	34.6357	29.5068	19.9233	25.348	26.0266	29.9685	33.0539	28.679	30.57	35.7905	41.9823	41.7835	28.0554	40.5697	32.051	22.6833	22.47	28.864	18.2108	33.6645	35.2641	36.7865	18.4486	25.3369	21.1116	19.9437	28.9679	32.2789	27.5891	13.1241	41.1414	29.0716	15.3332	39.1149	29.5386	31.168	34.7857	27.4269	33.6689	19.3206	31.5758	34.0793	34.7882	17.6743	34.4652	24.2237	27.1568	30.2087	45.1614	35.5354	26.3402	34.0038	25.2743	33.4489	17.9275	43.9258	43.0774	33.5148	14.9881	39.66	40.0015	33.5984	37.6255	38.7141	39.8235	32.5429	23.2369	19.7834	19.5952	47.5643	19.2052	14.7865	18.4333	38.2427	10.0953	32.1667	22.9898	20.2189	17.3325	22.3886	50.0414	15.0367	37.1214	23.7214	27.4776	23.3606	23.5405	22.5875	20.2354	24.1843	35.4601	53.2944	35.7476	30.4186	27.6758	27.6787	31.7543	28.694	19.6547	52.4251	28.5653	25.0079	22.2013	28.4967	35.8806	28.3301	20.148	38.7215	30.3649	34.4496	14.5254	20.3628	25.7533	37.5038	34.1501	29.7997	34.1874	42.2774	25.0038	21.873	31.7738	37.4719	37.7499	20.6634	60.0069	18.9743	27.7593	19.9611	30.6527	33.7266	25.3487	24.6794	46.8282	44.6133	20.3482	36.2072	26.4113	38.4998	22.8288	15.6628	30.2457	35.4569	24.5806	33.1735	30.2246	23.2472	16.5164	33.1567	24.1308	16.3035	27.7075	21.8815	25.1331	24.7806	30.601	40.3459	36.822	19.7026	31.8076	37.1715	38.5497	18.387	32.7495	31.8506	26.3617	39.7972	27.4186	18.8131	25.6854	38.9313	40.7425	31.8113	27.0971	16.8766	29.1177
IRS1	4.8507	3.1893	7.4498	3.3302	3.0955	1.2664	0.9217	1.0724	0.8411	3.1393	1.2892	1.5434	1.3753	7.9224	1.438	3.8544	1.3682	1.3672	3.0601	2.2619	1.0298	4.1517	5.7986	0.817	2.8371	6.3642	2.8031	2.1842	5.0081	1.2837	4.8549	1.5853	3.9239	1.0821	7.9707	4.8091	1.4028	3.5165	1.9775	4.3299	4.2349	1.4208	3.7553	4.2722	1.7244	1.4883	1.9481	0.929	2.6428	5.8001	6.0932	11.4118	7.1031	4.551	1.5682	3.7459	3.7431	1.983	10.366	8.3282	5.1392	0.6489	2.8429	4.2909	7.3746	3.0015	6.0253	2.2387	2.6202	2.5281	1.5463	3.2781	5.5093	3.0697	4.2707	5.2433	3.6983	6.9691	3.71	11.0906	2.8301	3.5421	3.0182	11.0065	1.5703	3.533	5.0604	7.0001	5.7157	1.6721	5.2509	2.9758	7.0765	3.2771	5.7813	7.012	2.4822	4.7014	12.0441	1.7227	4.8089	6.0005	2.4572	5.3927	1.1852	7.519	0.5454	6.7546	4.9302	6.017	4.6099	1.5396	2.1789	2.0575	2.9394	11.7154	6.0337	3.1741	10.2989	4.5989	1.6088	7.9023	2.0569	5.997	2.4714	1.6989	6.2828	7.1399	2.5964	4.8785	9.5082	6.3443	7.8678	16.762	3.5458	2.5208	6.7119	1.8261	4.4056	2.0277	4.8779	4.3215	5.0127	9.8168	2.5386	7.7803	1.5547	2.1509	8.9714	7.7342	6.7945	1.0677	6.3772	2.0928	2.4451	4.3482	2.6608	17.9217	3.7307	6.3402	8.6018	1.7306	2.1965	1.897	3.7515	1.2588	1.4799	2.8723	3.7718	10.0165	2.0499	6.9586	7.0496	3.6244	8.4242	1.8128	9.6691	3.3618	0.4953	3.6224	4.6492	7.9038	4.773	4.1585	2.1974	7.9082	4.2987	3.3903	5.3966	5.8456	7.0044	2.6739	9.4788	4.0592	12.5919	1.4681	4.8391	5.6072	2.523	1.85	2.3345	1.1458	3.8284	5.4642	3.3054	3.522	1.414	8.3272	3.2973	1.209	3.4377	6.648	3.6768	5.3523	3.6788	3.2346	0.7103	0.525	4.8616	7.9607	4.4565	4.4419	3.9792	1.6949	7.0214	4.4217	3.1777	5.7873	2.9424	7.4811	3.5462	7.2391	3.1711	4.487	4.1001	3.3128	1.4248	3.6657	0.7496	10.8282	6.6335	6.3919	3.0742	4.3724	3.96	0.8428	4.7756	1.2816	5.5526	9.9911	1.5467	4.7721	3.6339	6.6357	4.692	6.9253	1.4575	9.4938	8.1545	3.4966	2.3596	3.1066	4.2664	8.4171	3.2583	2.454	0.9016	3.6169	10.7387	0.8718	3.8703	2.0847	5.0039	1.5315	1.2251	4.9636	1.7017	3.0936	1.751	1.6764	4.3432	7.3731	4.3155	5.0401	0.9896	3.9214	2.9046	1.6668	6.3887	1.1326	5.5562	5.8087	6.0516	3.5187	0.8214	12.4006	3.1881	3.9769	4.2295	2.4463	8.2534	3.0424	6.8376	7.156	4.1121	9.4076	1.8426	3.4187	6.0995	9.6917	3.5482	2.6112	3.4554	5.1822	4.473	9.917	6.2311	5.5179	5.9439	3.0998	14.1626	1.7279	4.3263	6.4832	6.3125	4.4452	1.3901	0.6487	8.6454	10.2268	1.2287	2.1526	5.5589	2.8021	10.8421	8.444	6.6712	5.6372	2.5263	3.7452	3.1095	4.5763	4.6716	4.8063	7.9464	1.8365	13.3065	3.8446	6.4588	3.4164	2.9712	4.7401	7.2604	4.496	2.8264	1.984	1.5173	2.8002	2.2167	6.441	1.7462	3.9961	1.4448	12.3573	13.3754	2.1783	0.4466	4.037	1.2551	3.9631	4.7764	1.2276	2.9715	7.1128	4.8792	5.6271	4.0404	7.6427	2.4601	3.8444	4.6971	4.1101	2.5702	8.5356	7.7042	4.1934	6.2248	6.0633	9.7569	3.2304	3.7944	4.0764	5.3973	3.4389	1.5537	7.1843	3.8372	7.6961	7.4345	7.3322	3.0654	2.7205	2.3576	8.0482	0.6399	7.2119	10.5778	3.4242	7.5787	1.2489	3.5744	5.1207	1.5405	5.7493	4.3262	2.8722	3.5657	2.3488	4.1966	7.1067	4.9963	5.7151	3.7982	9.6741	6.2959	3.25	8.0608	1.3067	3.4042	1.5777	14.2916	4.3247	14.5375	2.9584	5.8009	5.0519	3.1338	4.4395	2.4239	5.6036	2.9558	3.225	4.748	2.7173	1.6494	3.2609	1.1138	3.0032	3.9567	3.3095	4.0582	2.34	15.5454	1.9543	3.3333	4.3538	1.3866	3.7264	2.2789	6.141	2.8069	4.1334	2.0323	6.5428	4.0902	5.0351	1.6776	9.3457	7.1163	1.2981	5.9089	2.7087	6.9035	6.0783	1.1582	4.4091	2.5253	0.8281	2.632	3.4198	4.9549	7.8764	2.46	5.4089	0.477
MECP2	2.7011	1.8924	3.5522	2.8182	2.2378	2.0444	2.0828	1.8756	1.7602	2.8295	2.3898	1.9462	1.8219	4.3328	2.3684	2.4007	2.5352	2.0418	1.7218	2.2746	2.2353	3.0415	3.3612	1.2695	2.7342	2.8675	2.8564	2.4719	2.9477	2.3396	2.5961	2.3141	2.7135	2.0552	5.0406	2.1049	2.6387	2.1171	2.3234	2.1082	2.4911	1.4314	3.7552	3.0167	1.2622	1.9751	2.9916	1.0379	1.9196	4.4544	2.664	5.222	1.4155	1.5129	2.2184	0.7062	3.7367	1.7717	2.0162	2.2583	2.6643	2.0307	3.4905	3.0959	2.4268	2.3148	1.8711	1.678	4.2186	2.6603	2.0616	3.2595	3.3982	1.8761	1.8074	2.336	2.3207	4.5796	2.3423	3.7457	2.4119	1.6893	3.5402	4.965	1.4248	1.3032	1.7484	2.0079	2.2252	3.1437	1.7235	2.7649	2.5593	2.0649	2.308	2.4926	3.1468	1.6516	2.5944	2.961	5.6131	1.6248	2.0989	1.8303	2.6603	2.4973	2.4091	2.3321	3.3903	1.9916	4.0416	1.7296	2.1349	1.0355	2.3773	4.314	2.3722	4.7342	4.2048	1.4831	2.8828	2.7177	2.5544	1.7795	2.35	1.2889	1.3637	2.5229	2.8537	1.4343	3.601	2.9719	2.415	2.5996	4.0031	3.6099	2.2137	1.2658	2.5061	3.4968	1.7869	2.74	2.442	4.5045	2.7263	3.1798	4.9042	3.0886	3.3815	3.2534	2.0975	2.2028	2.8873	2.149	2.8696	3.1807	2.1556	1.5683	2.9351	3.3714	4.0348	1.9807	2.548	3.3852	2.5302	1.148	1.5505	1.8839	1.4331	2.7263	2.9234	2.8673	2.7906	4.2357	2.3565	1.9389	2.5408	2.7363	2.1561	1.6479	1.6874	4.0177	1.9833	1.9121	1.3446	3.7995	2.4904	2.6666	2.3014	3.3633	3.5007	3.1289	1.9423	2.4726	3.7373	1.8634	1.5565	5.8574	2.9458	2.6366	1.814	2.6711	1.7022	2.8601	2.0926	2.3531	1.7451	2.2063	1.2084	0.7951	2.3114	1.2358	5.1879	2.4434	1.6489	2.5506	1.7446	1.2412	1.3132	2.8329	1.7522	0.9613	2.3501	1.9565	2.3902	1.592	3.416	1.8029	3.424	4.2936	1.9542	1.5354	2.9692	2.0168	1.5423	1.1258	1.6572	1.8766	2.3298	3.3386	2.5279	2.2125	1.8953	2.2082	3.7951	1.6667	4.7654	0.8473	1.6133	2.2158	1.8833	1.3075	1.5586	2.6452	3.6577	2.7011	3.4086	2.4883	4.7579	1.5642	2.0208	1.8529	2.2602	2.6052	2.9208	2.3808	2.1971	2.0204	1.9978	2.8884	1.6906	2.5865	3.7102	1.6884	1.6704	4.258	1.3444	1.6383	2.4968	1.1571	4.0123	3.1297	3.445	2.2225	2.0321	2.5374	3.9929	1.4699	2.6918	0.788	1.879	1.9668	2.4414	3.2102	1.4363	3.0152	1.5386	3.5203	1.4959	1.2779	2.6253	2.1871	3.1057	3.4485	2.8629	2.3944	1.681	2.9875	2.0095	1.5792	2.0094	2.2283	3.1017	1.7974	5.337	1.9129	2.2448	2.3663	2.6891	1.9768	1.8435	2.4603	2.6175	3.3074	1.6381	4.4461	2.5943	2.2077	2.1011	2.3696	0.4544	2.5951	2.4071	2.6946	1.8089	1.9299	3.163	2.97	1.7865	2.3429	2.4464	1.9958	1.2822	1.7778	3.037	3.5895	3.5272	5.4363	1.5423	2.2214	2.2995	2.0634	2.9429	1.5044	3.2305	1.3926	2.8247	1.9496	1.7834	3.0343	4.4321	1.8345	1.6215	2.0194	3.6972	2.4572	2.0001	1.5085	2.4956	1.4361	3.2757	2.353	2.4209	1.7231	3.3311	2.5387	1.4292	1.524	0.8754	2.958	0.9338	1.8775	2.8001	2.9562	1.3932	2.8509	3.8738	1.7892	2.1202	2.1973	2.9597	1.7128	2.1062	1.9252	2.5721	1.9334	2.0438	2.6163	1.8669	4.6524	1.672	1.7067	1.4872	3.5532	1.8837	2.1618	4.6381	2.3134	2.072	2.1281	2.2544	1.7959	3.6635	2.6727	3.425	2.4648	1.5981	2.3989	2.6168	3.5132	2.7253	2.9777	1.3657	3.5281	2.7651	2.1152	3.3115	3.7318	1.9107	3.5722	2.3595	2.7829	4.9176	3.779	2.9792	3.6888	1.4811	2.4488	1.4434	2.9611	1.7831	4.4302	2.6887	2.0894	2.4243	2.311	2.6284	2.3812	4.1569	2.8523	3.7167	1.739	1.3267	1.6509	3.3803	0.9775	1.1857	2.0891	1.7746	2.9492	3.4571	2.3336	3.2515	3.4249	2.9393	3.0859	2.0279	2.5251	2.6493	2.0208	2.3045	1.2288	2.7156	3.512	2.8334	2.5123	1.4377	1.0795	1.4317	2.0593	2.5535	2.3875	1.6695	2.5572	1.4725
UPF3A	4.4729	2.1949	4.6761	3.8747	4.4285	2.7311	2.7033	3.5372	2.9317	4.5491	2.7635	2.1637	1.8693	3.4526	3.754	3.1598	2.6901	2.6811	3.8138	3.5279	3.315	3.7521	3.8207	3.8999	3.9143	4.8748	3.4572	5.063	3.9118	3.4954	4.8804	3.557	5.1224	3.3312	4.8711	4.1225	3.9182	3.5923	2.6751	3.0408	5.6472	3.8586	7.0404	9.284	3.1613	2.9015	1.7957	5.0988	6.2092	10.3346	4.5814	12.1571	2.8382	3.6269	8.4986	3.016	6.6679	6.0103	2.5356	5.5504	5.4666	4.0682	4.152	5.3853	10.2772	7.4475	4.6858	6.6043	5.681	12.266	6.5744	6.5125	9.7233	11.0952	9.6328	5.5371	5.7158	10.2471	5.1315	10.6375	5.5315	3.3892	10.5699	6.3558	4.6873	4.3988	6.0559	4.3883	6.036	11.7713	1.9129	7.7011	9.0183	6.4471	3.6827	6.7664	11.538	7.0831	16.9504	5.1708	4.2501	2.7696	9.119	7.7024	3.57	7.5456	5.6336	8.0282	4.6301	5.7541	12.5539	3.5323	17.1424	11.3886	10.8015	6.7996	5.9682	11.9073	2.1433	3.54	6.6697	7.4857	9.8059	4.7724	6.4921	3.9798	2.2362	10.2061	4.918	2.7795	5.2426	8.0952	11.0441	3.5951	7.0831	9.9077	8.7271	5.4835	12.0507	3.0797	3.09	11.8931	7.0098	9.5494	8.9158	6.9416	8.0029	8.4444	7.1071	9.4245	6.2177	6.628	5.009	3.3938	3.9899	7.0465	4.5589	2.7572	5.1244	12.3844	15.4217	5.7573	7.2332	10.3508	9.02	1.7034	4.2028	5.5102	4.3657	6.9119	7.5034	5.3378	5.1206	8.0446	5.2442	5.2528	7.9622	12.0919	5.6378	3.8847	2.8665	5.8248	4.2556	6.1631	4.7339	12.4195	4.1983	8.5696	2.1111	8.4851	7.4041	9.3285	6.0707	5.0379	5.6034	19.9837	2.1027	8.9514	7.7698	8.4518	3.2821	6.8404	2.2597	9.2599	3.447	4.1622	3.78	3.9465	2.3654	3.5924	5.4951	2.6048	2.1132	5.5923	3.9852	11.9337	4.6566	2.69	4.9365	3.7785	3.9056	2.0318	4.0603	7.5824	10.0933	4.6971	10.6537	6.1842	4.131	7.4591	5.6285	3.9315	6.8602	3.3791	3.6254	3.886	9.0649	4.1943	3.7538	8.4899	9.6754	4.9678	5.5304	13.3694	10.8979	3.8967	8.4668	2.56	2.8369	4.2891	5.5221	4.9082	3.9987	2.5686	8.3828	3.2505	17.8523	4.14	4.4652	6.5228	3.4107	4.6834	7.3371	8.9625	6.7085	3.663	7.7612	4.1481	4.9316	12.0465	5.0712	5.0089	5.5885	3.9159	4.6003	4.9137	2.7926	3.855	7.0931	2.8601	8.8652	5.5331	6.8583	5.8621	2.8207	4.7373	9.6591	4.0764	6.7776	3.8867	4.8097	6.4377	4.3923	9.992	5.8487	3.4195	4.2216	11.5118	3.5997	8.9857	9.127	4.1221	3.8518	6.8662	8.3382	5.6706	3.2877	5.182	4.1945	2.7238	7.4493	11.4324	3.7147	3.4827	9.9106	11.3519	5.2138	4.2478	12.4813	3.0307	3.6406	3.4194	2.5008	15.6884	2.9275	7.1243	7.4041	7.6152	3.2519	4.1806	2.1607	6.5384	4.9521	6.8025	2.2894	4.6248	6.3743	9.0782	5.9974	5.6636	8.0715	7.1983	5.0642	11.7127	3.6397	8.2547	9.8124	5.807	3.1432	7.0977	5.8936	3.1815	5.8877	2.6483	12.0191	3.73	10.5022	3.4335	3.6284	16.3071	18.337	3.528	3.1523	2.3877	3.1327	20.2645	15.3775	13.3557	5.9778	6.7865	12.2245	10.8727	5.7059	5.6009	5.1449	7.0913	3.453	2.6558	1.5573	15.6761	3.2121	3.0707	5.6412	5.1212	1.8048	13.4352	5.0147	2.9533	4.3314	2.8306	7.4697	3.7067	9.6733	5.1307	2.9832	3.0264	3.6912	3.3482	5.1392	6.6472	12.2444	9.4601	9.44	5.757	16.6273	4.1166	6.157	3.2014	3.1351	14.9686	6.7199	4.8848	7.0597	8.0512	10.9776	10.6707	4.2876	4.8057	11.8886	10.3405	4.3293	3.2106	5.0997	12.4977	8.6008	13.7982	6.1562	12.5142	4.5541	4.5717	4.0757	3.664	5.9109	8.5057	7.6767	7.6359	3.4873	7.6085	3.4142	5.6743	3.9071	8.676	5.1851	6.515	6.3215	9.7053	7.4865	7.3427	7.646	11.6139	11.5811	7.6007	1.7939	3.8163	16.5422	4.3457	2.7207	6.0004	5.6811	3.1703	7.1628	4.4198	5.3762	6.2505	6.0613	13.078	5.0684	3.1763	9.8473	13.4969	3.6774	1.8161	5.2563	4.1421	11.0638	10.6249	3.0063	5.7966	3.9415	6.9793	5.4233	9.0988	3.4106	2.2908	6.8412
ROR2	3.537	1.2698	10.8058	2.5839	3.2364	1.2895	1.1934	1.1784	0.5687	4.1939	1.165	2.4558	1.067	13.0001	1.0244	3.5743	2.1384	0.9472	1.3704	0.8972	1.31	9.309	4.0893	1.6912	2.486	5.8239	4.584	1.787	7.2324	1.1113	1.2348	2.1689	1.9588	0.8393	18.8423	5.4577	1.1892	1.7302	2.2838	3.257	1.8107	0.5741	0.1449	2.2573	0.5087	0.5878	2.3665	0.2327	0.1426	0.4844	5.4756	0.6097	0.0701	2.5169	1.1283	1.2425	3.787	0.6727	2.69	0.3839	2.7354	4.932	5.9272	2.6424	1.5327	2.1529	4.9629	1.3044	3.102	0.1906	0.3559	0.6617	2.2311	3.5232	0.2398	2.7018	0.8339	0.4004	1.4569	2.1289	0.4301	1.1323	0.0812	2.4397	0.4724	0.8729	0.7259	0.1892	4.1364	5.0205	1.4539	0.3875	1.7497	2.6055	1.8892	1.6526	1.2931	0.9821	0.3732	0.8796	8.7452	4.5886	1.0961	0.5844	2.3383	0.2452	0.6986	0.18	1.4942	2.7875	4.0644	0.3691	0.6434	1.2978	1.0278	1.0697	1.2345	0.2222	6.2698	1.3555	0.285	0.942	0.8246	0.5731	0.2197	3.0296	0.7328	2.9525	3.1761	0.3351	2.5205	2.3355	0.4758	6.4434	0.9305	10.05	1.2465	0.1441	1.3165	0.3987	0.4468	1.3428	3.6656	9.5658	8.0238	0.8812	3.1058	0.7886	4.4924	6.3268	0.3244	0.1821	3.5475	0.318	0.6275	3.0444	0.9041	0.5668	1.3299	7.3915	2.2916	0.6997	0.9257	1.0307	0.3817	1.6573	0.5238	0.2827	0.8064	0.22	0.1186	3.273	2.3644	1.0565	2.3341	0.8815	1.6346	1.2379	0.0702	1.8303	1.7557	5.0065	0.9096	2.1147	1.3387	4.3338	0.7827	7.4414	5.1936	1.8092	0.9245	1.6053	1.4084	3.5329	6.3795	1.5842	3.3664	3.6896	0.0847	3.2774	1.0473	1.1927	2.8178	3.1684	7.4347	0.9865	0.8113	2.1098	1.6769	0.2939	0.4972	2.0851	1.1862	1.0173	3.0305	0.7336	0.1112	0.5783	0.3236	1.9766	0.3203	0.3944	1.0679	0.6356	3.0477	0.5046	0.4451	2.8533	0.3578	2.4636	1.6371	3.4526	2.1868	2.2019	3.2613	0.5266	0.4789	0.1337	0.2367	0.5658	1.0533	1.646	1.3804	3.2951	3.2404	0.3149	2.4011	4.9711	0.3311	0.6274	0.4925	0.1287	0.651	6.9672	3.232	4.3405	0.1874	4.5795	1.6752	3.0591	1.5272	0.3534	1.6076	1.966	0.5428	1.4113	0.0311	1.7864	0.9803	0.3193	3.1658	1.2174	1.7524	0.6248	1.0724	0.4327	0.3773	1.4292	0.8239	0.6135	0.9584	3.3695	1.4854	1.1625	0.7031	0.3004	1.7259	0.4811	2.5427	0.2804	0.7204	0.6625	1.8149	5.2216	1.2465	0.6571	0.8395	1.5776	0.6855	0.525	8.149	0.793	0.8706	2.765	0.2556	3.1297	0.1141	1.2342	4.1289	0.3767	0.1292	0.9189	3.1932	0.9818	7.4546	0.9384	1.2971	0.1139	6.0643	0.6516	0.9389	1.0261	0.7562	2.5345	2.5966	0.979	1.5926	0.2464	3.7035	1.3568	0.6816	4.536	12.9109	2.3773	3.4499	0.8547	3.499	5.5418	3.3467	0.2896	0.5508	0.1939	0.5278	0.2729	2.7024	1.0967	2.5023	0.2648	0.4577	0.0924	0.1389	6.1445	1.5222	0.6459	1.5533	0.8207	1.0251	0.6941	1.0721	2.1723	0.0664	0.3971	1.4015	1.3266	9.0588	0.4609	0.186	0.0538	0.523	0.5367	0.2918	0.1742	1.3246	1.8188	1.8758	0.8676	0.1678	2.3763	0.1336	0.8217	1.37	2.2541	0.3533	0.8479	0.712	1.4555	1.5641	0.9677	3.2154	2.4312	0.9023	0.4837	0.8739	1.2511	0.3175	0.7431	0.1476	0.5582	1.2414	7.035	0.3827	0.7209	0.3711	1.3038	0.0877	1.1148	1.9674	1.0052	1.1515	0.1118	3.0151	0.7208	0.9835	1.0546	0.3618	2.3357	3.9892	0.2729	1.1662	3.2675	6.2077	6.8953	1.347	1.3822	3.2248	0.8023	0.6605	0.3865	0.8045	0.4446	1.9264	0.5289	3.8046	0.3728	0.3218	1.2065	0.512	3.1174	0.9937	1.6396	0.8086	2.3049	3.1808	0.5662	1.9768	0.5103	3.71	2.859	1.1021	0.2094	0.7705	0.2861	1.3225	0.1618	2.1621	0.1895	0.4631	0.743	1.0773	1.6903	0.8974	0.7036	0.8313	1.6169	3.7927	0.3885	0.4829	0.8426	1.0509	0.6761	5.085	2.3506	1.525	3.4098	2.021	1.3653	3.9155	3.1236	0.495	0.2231	5.126	2.3098	0.6452	9.2491	0.294
AR	0.3254	0.1881	1.2581	0.556	0.2612	0.3702	0.2857	0.3122	0.0875	0.5612	0.2362	0.1791	0.2071	1.3483	0.2632	0.359	0.3738	0.2118	0.129	0.1709	0.206	1.1697	0.5681	0.0814	0.4008	0.54	0.5723	0.4266	0.8545	0.1198	0.1882	0.264	0.2318	0.4728	3.0714	0.3779	0.1759	0.157	0.5921	0.1964	0.11	0.1463	0.0415	0.128	0.1377	0.021	0.1636	0.0478	0.0149	0.0392	0.4405	0.293	0.0386	0.0267	0.2096	0.0345	0.3617	0.1102	0.0877	0.0243	0.0673	0.0431	0.0755	0.1571	0.1363	0.2384	0.0518	0.0669	0.2625	0.0209	0.5461	0.5906	0.1696	0.0986	0.0228	2.9922	0.197	0.1206	0.109	0.0936	0.0253	0.1798	0.0691	0.2592	0.0184	0.0379	0.0116	0.0276	0.2815	0.0382	0.022	0.057	0.1335	0.0297	0.1026	0.0211	0.1371	0.0232	0.051	0.1492	0.6212	0.0787	0.0359	0.0911	0.0244	0.05	0.103	0.013	0.3499	0.0833	0.2047	0.767	0.0645	0.013	0.2463	0.1292	0.1338	0.0273	0.3179	0.0232	0.0444	0.2065	0.0665	0.1251	0.0363	0.7809	0.0663	0.5824	0.0282	0.0417	0.1184	0.2434	0.0972	0.3523	0.2134	0.589	0.1062	0.0205	0.0496	0.0892	0.0591	0.1627	0.0855	0.8537	1.4973	0.1904	0.0508	0.0847	0.2222	0.0833	0.8635	0.2413	0.3894	0.0122	0.0337	0.3569	0.1114	0.0233	0.2092	0.4149	0.2487	0.7746	0.0452	0.9688	0.0279	0.095	0.0493	0.0373	0.0991	0.0342	0.0663	0.2812	0.166	0.0459	0.1507	0.0525	0.2005	0.1205	0.0064	0.0954	0.1052	0.3834	0.0321	0.2009	0.1324	1.2838	0.0112	0.0723	0.4146	0.0311	0.0759	0.2553	0.2963	0.0311	0.1012	0.0641	0.0313	3.4548	0.0183	0.0824	0.0202	0.028	0.0089	0.1245	0.1306	0.0585	0.0186	0.0503	0.0517	0.01	0.0415	0.0968	0.1273	0.1226	0.2511	0.1244	0.0081	0.0108	0.0472	0.1007	0.0099	0.049	0.0602	0.0552	0.5312	0.0064	0.0875	0.0386	0.0591	0.1113	0.0318	0.0666	0.7266	0.1513	0.0359	0.0268	0.0839	0.0577	0.0087	0.1696	0.1413	0.1422	0.1689	0.0073	0.0838	0.0535	0.1243	0.0698	0.0347	0.0423	0.0654	0.0094	0.079	0.2158	0.0396	0.339	0.0549	0.2894	0.3367	0.0322	0.1931	0.4225	0.0228	0.1291	0.008	0.0251	0.0095	0.3948	0.0648	0.0821	0.1008	0.0302	0.1726	0.0642	0.1499	0.0449	0.0464	0.021	0.0945	0.0132	0.0916	1.3619	0.0647	0.0215	0.0569	0.4134	0.1348	0.2014	0.0652	0.0313	0.0415	0.043	0.1172	0.204	0.0044	0.0666	0.09	0.0452	0.0318	0.1434	0.0867	0.024	0.0891	0.2562	0.0355	0.111	0.0035	0.0392	0.0952	0.0657	0.0174	0.1174	0.0725	0.0212	0.0371	0.1106	0.1018	0.0033	0.0768	0.1588	0.7202	0.1408	0.4473	0.0719	0.0913	0.0843	0.0603	0.0198	0.0871	0.1601	0.0722	0.1184	0.4081	0.2384	0.1795	0.1294	0.1153	0.1793	0.1137	0.0285	0.0259	0.016	0.0161	0.0741	0.1821	0.0688	0.3114	0.053	0.035	0.017	0.9556	0.073	0.1073	1.1282	0.1235	0.0952	0.0228	0.0484	0.1281	0.4362	0.003	0.052	0.0518	0.0637	0.4061	0.0188	0.0272	0.0232	0.012	0.0341	1.512	0.0771	0.2463	0.0742	0.2715	0.1685	0.011	0.063	0.018	0.0514	0.0218	0.2511	0.0508	0.0861	0.0269	0.064	0.0919	0.0935	0.3345	0.0519	0.0505	0.124	0.052	0.1514	0.0317	0.1099	0.0321	0.0578	0.0749	0.8737	0.0755	0.0589	0.0361	0.1359	0.0154	0.1761	0.1421	0.2992	0.0628	0.048	0.0414	0.1046	0.0416	0.1447	0.046	0.0543	0.0515	0.0501	0.0851	0.1523	0.04	1.1515	0.0796	0.1181	0.0376	0.0631	0.1662	0.0436	0.0172	0.0547	0.0089	0.1165	0.3179	0.0207	0.1195	0.2311	0.0391	0.1112	0.0882	0.2155	0.0386	0.6678	0.2813	0.5275	0.0339	0.0601	0.0866	1.0502	0.0613	0.0062	0.0542	0.0949	0.0732	0.0891	0.1432	0.0483	0.2124	0.0471	0.0239	0.3034	0.0242	0.0514	0.0527	0.0587	0.6839	0.027	0.0372	0.3183	0.1087	0.0979	0.0913	0.0191	0.1147	0.3702	0.038	0.1785	0.085	0.0051	0.1175	0.0141	0.0979	0.0932	0.0553	0.322	0.019
DHRSX	9.0214	8.9178	5.3903	6.3998	10.4176	5.1696	7.4207	8.4223	8.8429	6.7692	9.7506	6.9541	6.9225	5.9477	6.2731	10.3841	8.2411	6.5894	9.4642	10.5625	8.0406	6.8911	4.4184	9.7981	6.9223	5.3908	8.8004	6.465	7.0748	7.5474	6.5622	6.1201	8.0373	8.1827	5.0201	6.104	6.5104	5.8233	9.3805	6.3667	7.2964	13.5856	6.9415	16.1039	9.5697	14.7232	7.3044	11.482	12.8907	12.5606	5.1274	8.7757	7.0488	15.4796	10.2216	10.2397	6.4461	13.7838	5.0002	5.4101	8.2264	11.2787	6.0768	12.4739	8.4449	19.2961	6.8377	6.7912	12.2264	7.3452	6.0694	10.2337	6.8765	12.5563	22.2426	5.4737	6.9489	4.339	15.1988	3.3829	7.9942	17.5052	21.8649	5.6191	6.2155	5.5057	9.0846	10.1524	7.367	13.4857	8.1474	6.9078	8.3981	7.3977	12.7715	5.307	7.377	10.6974	4.7809	9.1983	7.4983	8.2705	18.7636	7.596	11.4767	9.4921	5.3376	7.231	16.4025	7.4254	6.515	7.9225	6.593	15.771	8.8866	5.7173	9.3708	8.8042	4.4024	7.0102	9.5199	7.5487	19.4777	9.1052	11.3523	16.3206	5.4693	9.5027	10.834	6.0107	3.474	14.8457	8.0061	11.5651	21.114	8.1282	5.0795	7.5305	16.7482	12.5125	8.7171	7.0101	8.7603	5.7879	6.8437	8.1937	15.1511	17.3761	5.3464	10.9166	2.9583	7.6613	9.3028	24.9845	25.8463	12.3837	6.9468	9.2683	15.4075	9.1209	7.6591	9.4502	7.0712	3.307	7.9251	12.1191	7.7225	7.8728	8.8654	5.1722	7.9791	14.4545	16.1465	14.2028	5.4265	9.6084	7.725	9.399	4.7586	8.7242	7.9216	5.3435	8.9317	7.3363	6.4829	8.2658	12.7643	7.755	4.5886	17.6707	7.6968	7.3354	5.3384	19.5255	16.7255	13.7521	17.5827	3.0568	15.7495	11.6605	11.8532	22.5724	8.9142	7.1589	8.1906	7.6085	9.3624	5.8197	6.0846	15.0314	15.9868	14.3661	8.2138	10.5002	9.4904	17.3015	10.1602	15.3388	6.1978	13.8131	6.6995	15.1425	14.5554	5.4292	7.3651	18.2183	3.7921	12.9034	14.2307	6.7908	14.5296	11.6753	4.4381	9.1455	10.5292	28.4346	7.8882	6.3284	4.9878	5.307	8.0201	9.5435	11.7558	6.3906	10.7481	13.2916	8.9604	12.2733	4.4465	6.1458	14.9355	6.8754	6.9009	6.6564	19.8545	15.5822	5.6519	8.229	9.9172	8.5267	10.5192	9.0781	5.8979	9.4559	6.5552	9.7844	12.7759	21.9771	5.3118	5.4183	7.0084	14.4912	17.2851	13.4059	14.8479	6.7754	7.0102	10.6179	6.1698	17.2307	10.3087	10.12	16.1816	9.8307	16.6578	9.3248	16.4396	12.8458	7.8785	13.7431	6.6684	9.5899	4.6403	4.9685	16.4262	5.7215	11.5027	15.3845	8.8465	11.2711	13.0445	9.1656	8.4657	7.1968	9.1067	10.6318	7.3605	8.4449	7.839	6.5109	5.6927	5.9381	11.2216	6.3052	21.0195	6.9817	5.38	5.5151	8.5307	12.0243	7.2468	7.258	9.3854	3.1478	8.2073	19.7633	6.7193	18.4351	7.0751	4.0575	9.0361	23.6356	8.8083	4.7945	12.989	6.583	10.4522	10.5475	9.3844	7.5258	12.4831	11.1525	7.3203	8.2511	7.8869	12.4548	6.4089	6.9146	7.9118	15.945	8.7942	9.7375	5.4468	10.6969	8.8447	15.6866	10.9514	6.0588	10.5519	13.5714	18.6615	18.1221	9.9094	6.8377	5.1461	10.7893	13.6685	10.321	8.9103	7.159	7.5977	5.6063	10.4727	7.2796	13.8874	23.6729	6.5523	6.1594	13.3959	7.957	17.7503	19.6494	10.4192	5.6732	5.3898	11.1487	5.0388	7.5121	6.9245	18.0518	3.1436	4.5655	8.6821	8.3359	21.2109	7.1476	11.2824	10.9142	17.6148	6.5833	6.8301	8.0996	6.9011	10.1919	8.3432	3.4787	6.2969	17.4879	11.0329	4.1455	9.3342	10.3364	15.6699	8.4111	15.2651	10.9564	11.3774	14.1404	13.7466	8.8207	15.685	3.4686	13.6811	7.0864	18.2521	21.8196	9.351	10.4747	4.95	6.119	5.2731	7.9209	5.4508	19.4482	7.7152	12.255	9.4386	9.9791	11.676	11.4821	18.9481	16.5151	4.7586	7.878	19.0981	5.979	18.9052	6.7601	10.1981	9.8681	7.3583	7.7268	9.8672	12.8104	6.8084	12.1149	14.2266	9.1468	23.0644	7.3847	15.0926	11.9355	6.2348	12.9711	11.4128	7.1037	6.2929	11.3177	13.5705	10.4526	6.4712	8.0637	8.8502	12.5049	16.1449	7.5671	5.7827	36.5114	13.5007	7.2124	3.7485	7.9502	6.0794	7.2044	5.1341
HSPBAP1	1.2275	0.9774	1.5151	1.0632	1.1591	0.7885	0.8173	1.2093	0.9232	1.0792	0.8947	0.7568	0.7405	1.0842	1.0273	0.5783	0.6431	0.8813	1.2203	0.8675	0.8982	1.054	1.1029	1.1705	0.9978	0.9955	1.1636	0.7138	1.1124	1.4151	1.2415	0.8048	1.1416	0.8761	0.8312	1.1654	1.0751	0.8693	0.886	1.1613	1.4554	2.4111	1.6232	1.99	1.6301	1.3685	0.7141	2.14	1.7967	1.3319	1.1727	2.0536	0.5151	1.1704	1.9972	3.7082	2.7675	1.9198	0.7572	2.0258	1.4709	1.1003	1.4305	1.2078	2.473	1.6034	1.4237	2.0067	1.4678	2.0176	1.2585	1.6444	1.9762	2.3413	2.5358	1.6751	1.8077	2.3626	1.6726	2.2225	2.6292	1.0033	0.8972	1.929	0.9251	2.573	1.5678	1.1932	1.7512	1.0476	1.0072	2.55	0.9735	0.8797	0.8053	1.8078	2.2837	1.3179	1.4532	1.3142	2.1657	1.3137	3.0436	2.6758	1.2051	2.0951	1.3741	2.1328	0.9296	1.9465	1.2189	1.4641	1.6402	3.1749	2.0477	1.1023	1.6206	1.8511	1.1452	1.3302	1.3357	3.4247	1.5089	0.791	1.3287	1.2256	1.1766	2.2774	2.4661	1.153	2.2572	1.0848	1.2534	0.9847	2.1102	2.1169	1.2115	1.4543	1.3827	1.6905	1.1505	3.252	1.5527	2.1628	1.6241	1.0838	1.8036	2.0945	2.1497	2.5087	0.8855	1.0595	1.3071	0.5152	1.2399	2.6035	2.2691	0.9501	1.4689	1.8001	1.7202	2.1358	1.86	2.39	2.4252	0.8522	1.4142	1.1148	1.4453	1.8565	1.2611	0.9861	1.1141	1.305	1.6212	1.824	2.224	1.5596	1.6403	2.0754	0.7908	1.3887	0.9289	1.8596	1.662	2.0541	0.7395	1.379	0.8706	1.3211	2.0913	2.111	1.3749	1.3083	1.5039	2.2922	0.5004	2.3934	1.6898	2.412	1.8057	1.1398	1.3508	2.1023	1.1544	1.6807	1.4719	1.0472	0.8784	1.4576	1.391	0.5561	2.7549	0.9995	1.309	1.997	1.2162	1.1017	0.9927	1.5913	0.8349	1.8901	2.2024	2.3467	1.3605	1.1352	2.1971	0.9185	1.2905	1.6359	0.5893	1.6987	3.1302	0.9482	0.648	1.4849	1.6078	0.8365	1.677	3.1811	2.0495	1.8072	1.8521	2.481	2.0326	1.0237	1.5424	0.9422	1.5324	0.7672	1.9595	1.0742	2.093	1.0416	0.9147	1.722	1.8267	1.7194	1.4977	2.3579	1.4166	1.758	1.7409	2.5937	2.2028	1.1419	2.0209	1.6134	1.1439	2.257	2.5236	1.7055	1.5245	0.9567	2.155	1.9839	0.9441	1.9014	1.3593	2.7537	1.725	1.4673	1.8579	2.45	1.2171	1.2518	1.7889	2.2635	1.4698	1.5875	1.1506	3.4175	1.7087	2.2191	1.5428	1.2377	1.2597	1.6842	1.8742	2.3504	1.9753	1.8161	1.3766	1.8588	1.8338	1.9107	1.0926	1.5402	1.5032	1.194	1.7487	1.6078	1.1608	1.5704	1.8331	1.4367	1.2256	4.5819	1.4033	0.9676	1.097	1.9468	0.3438	2.4736	1.5471	2.167	1.1455	1.1672	1.0406	0.9499	2.3781	1.3273	1.6503	1.3992	0.7169	0.8199	1.8394	1.6529	1.4437	1.1168	1.5964	1.5302	0.8881	1.26	2.7194	2.8202	2.3339	2.1063	1.1257	1.0175	2.8976	1.0309	1.5726	1.6097	2.9634	1.5586	2.0474	1.4469	2.2551	1.3411	3.07	2.3736	0.7923	0.9745	1.2293	1.6216	3.2566	1.4492	0.8789	1.0655	1.0949	1.5564	1.817	1.3367	2.4682	1.5515	3.1578	0.8616	1.1284	1.8016	0.2651	1.5026	1.7954	2.2	0.8759	1.8625	1.8347	1.9114	1.3841	1.5874	1.78	0.7528	0.7952	1.0133	0.9318	0.8175	1.1327	1.05	2.6728	1.7251	1.0668	1.9443	1.5486	1.9687	1.6738	0.8942	1.877	0.6929	2.3885	1.5038	1.4682	2.1085	2.3801	1.9907	1.9499	1.6056	1.7343	1.621	1.3453	2.4719	0.6591	1.5086	2.1819	2.4065	2.1493	2.6445	1.9557	1.8042	1.3435	1.2802	1.0381	0.7882	2.3595	1.5451	2.1043	1.8785	1.6509	1.7172	1.0298	1.6062	0.9005	0.786	1.9024	1.0724	1.8471	2.457	1.7473	3.2535	1.0501	1.1893	2.4065	1.8315	0.8372	1.3841	2.8301	1.0005	1.4207	1.4511	0.9382	1.067	0.7069	2.245	1.1746	1.4005	1.1032	2.3645	1.043	0.9902	1.5187	2.3535	0.6112	0.9149	1.1479	1.5233	1.5663	1.8564	0.4879	0.9893	2.2489	2.0311	1.1449	1.8884	0.8826	1.1622	1.1179
ASMTL	11.6829	3.9154	8.0939	8.4525	13.1918	5.0989	6.4878	5.4625	7.4153	7.2995	8.1574	4.7527	4.6952	8.3113	6.1491	7.711	7.3713	7.558	6.8349	7.6054	8.3115	9.3101	6.4469	9.1439	5.8191	7.5736	7.8703	8.0738	9.5525	7.657	8.8225	10.8661	9.2751	8.5359	9.6501	10.483	7.5815	7.9449	6.5472	7.0075	7.9524	8.099	4.6622	15.0054	9.3293	6.5039	9.3971	4.0098	7.6956	7.7891	7.5681	7.174	8.9177	19.1048	9.3992	2.5764	12.8593	2.7744	8.5239	3.2464	2.4863	6.3143	8.3843	10.6453	11.5706	6.7622	7.9285	9.2641	11.4084	11.4984	11.1932	6.2843	11.8771	10.2243	10.1375	8.8189	13.4004	4.3475	6.8157	3.6543	3.6001	10.3354	18.2964	7.4178	6.1364	3.8971	13.6459	5.0834	7.4309	9.1859	11.4444	9.7966	6.9701	11.1682	16.3566	11.5139	5.8799	14.2427	8.3357	6.3456	9.1012	5.9703	12.6544	4.332	11.631	3.7818	7.1552	6.2038	13.7417	4.9321	7.2805	3.297	6.0028	3.1975	8.9426	11.5996	8.7187	8.8111	4.618	6.9995	10.15	5.8629	11.9857	7.6384	11.6736	15.6787	8.2308	7.6902	5.399	5.8864	3.0037	14.0988	9.6501	7.6971	16.5426	11.6769	10.4827	5.8757	7.7732	18.7369	9.7121	9.0387	4.8973	8.4893	7.7194	7.9995	10.3873	6.9841	8.0525	9.0165	10.5949	8.3916	7.7689	24.4464	15.1026	6.2683	3.9593	8.2147	5.3273	10.0885	7.471	8.2301	7.4318	5.1206	5.9465	16.2303	4.4095	4.7415	7.2778	7.736	3.9978	8.3423	10.7124	7.5226	6.6985	6.9746	4.1869	7.1656	1.7238	3.3906	7.7682	4.3135	10.485	6.781	9.814	10.1757	9.5371	18.3634	6.1381	7.7393	13.4866	5.2456	7.9492	11.7507	18.4391	9.8026	13.1202	6.8584	23.3932	6.6638	11.749	9.8033	8.4674	7.1024	13.0044	7.1173	7.0621	7.5941	6.4432	16.8324	10.4223	14.0307	13.6198	9.2398	8.7877	12.6555	9.4246	8.0506	5.1061	5.9171	7.909	11.7969	9.1238	5.3877	9.2458	11.5652	2.9004	12.0089	6.9009	11.4197	14.9771	9.4298	8.2601	4.7917	9.4079	9.4536	9.4185	9.5953	17.8502	5.3221	10.0824	9.1479	7.9415	5.573	14.7051	10.754	11.8948	24.904	4.7757	7.8142	4.967	10.7014	5.5974	8.8158	11.5317	20.1947	4.4432	7.052	16.286	11.2337	8.0449	10.5795	5.4717	10.4931	5.4178	10.5347	6.1441	12.9097	5.4618	5.1686	4.6394	8.8014	6.0785	7.1786	10.6718	6.8469	8.4735	13.902	9.6599	3.4889	6.7889	10.268	31.2347	11.3049	14.2373	9.1526	6.8156	7.0178	12.9689	8.2736	8.0692	6.204	5.8613	9.068	8.7964	5.3311	9.0872	21.1512	6.098	12.0788	7.3021	11.4283	4.7582	10.2419	5.8368	10.176	6.7491	9.043	12.8997	11.9915	13.6941	11.6848	28.6324	11.853	14.7768	5.0756	10.5905	8.3695	19.4072	12.5565	16.0563	3.4095	20.9591	5.4192	6.7075	16.4942	3.6156	12.0144	11.1329	5.4409	2.6967	8.9499	13.0074	3.3268	17.0597	7.7097	5.2402	10.3593	10.0525	8.7589	10.9278	9.4643	7.2579	5.5035	6.1963	11.7238	6.1222	11.0206	7.121	21.7054	7.8441	11.2581	4.5146	5.2221	3.595	12.8625	13.6711	8.6714	4.6635	6.111	25.2372	7.9672	14.4032	7.0497	6.4589	12.1123	8.529	6.5716	10.0207	10.2398	12.1664	7.3424	7.1447	7.8294	8.3383	12.4023	7.946	8.7045	12.8079	11.554	18.5273	11.8545	6.8897	6.6508	3.3177	9.4634	7.9666	14.8422	6.1154	5.8383	15.4368	15.1753	15.6206	10.8116	15.0031	10.4655	11.8704	11.6413	5.9465	8.6271	8.8665	8.0712	5.9862	9.837	11.5142	6.8581	6.1575	8.4115	3.0794	3.1099	8.784	7.1614	9.9558	9.3166	17.1542	6.9545	8.6888	8.8802	10.7576	10.8152	15.7629	5.8804	8.4818	8.6162	10.1355	8.4895	7.4324	12.2751	4.9575	5.5161	9.9471	8.2321	3.6645	14.7638	5.0591	9.6854	5.4261	6.4153	8.5477	5.8496	8.9138	5.6966	5.9525	5.3909	11.5713	5.6532	12.1753	9.1414	7.3524	17.3947	7.1884	7.9205	12.2374	6.3729	6.0952	10.0645	12.4799	9.5579	11.6858	17.6937	10.341	8.2741	7.4751	10.9684	15.2294	6.14	8.6437	10.5939	7.9987	8.1905	6.4072	11.0189	6.1637	10.9655	11.3018	4.7279	8.6067	16.4752	9.0178	6.1797	4.9	6.6739	12.3365	7.2459	8.7781
SLC25A6	653.041	319.903	472.715	545.263	772.545	323.264	472.755	374.14	816.156	544.322	569.347	321.501	383.858	364.961	549.462	683.2	662.748	532.798	705.491	540.747	707.9	560.585	441.852	635.336	625.851	401.707	534.622	606.624	443.301	504.926	582.033	379.755	530.19	524.364	440.553	553.241	664.756	436.869	527.389	458.167	508.855	690.28	1203.02	1041.41	719.404	1107.9	528.025	744.278	947.792	932.955	296.61	448.55	894.103	1702.58	576.545	417.896	647.28	416.944	700.179	285.606	456.256	892.044	854.458	1189.34	748.643	580.411	445.982	394.338	358.826	807.768	803.932	649.838	612.97	890.548	771.106	647.7	557.404	184.292	618.238	278.036	461.805	953.841	1381.33	314.624	533.066	419.223	750.971	493.832	354.011	892.078	314.478	538.849	1130.69	635.245	1973.67	492.222	320.385	881.498	656.154	502.261	348.474	439.465	1001.51	646.883	695.025	591.945	448.326	913.078	559.457	397.319	418.539	206.61	387.834	794.947	506.235	508.249	777.157	1055.65	199.95	409.504	1023.24	607.978	582.885	725.195	514.767	724.958	871.395	481.192	468.741	626.972	239.279	683.324	739.654	741.436	1774.99	475.877	1024.35	693.699	706.552	1616.41	1107.54	611.877	467.004	535.035	183.312	709.394	835.626	1103.12	381.224	848.428	547.011	883.718	644.524	6906.33	1367.79	813.66	313.825	757.724	796.843	519.821	476.923	536.558	520.283	216.802	574.707	379.967	960.508	553.297	700.291	628.964	396.747	506.938	808.402	894.819	373.766	560.78	545.962	502.064	351.42	215.4	814.559	212.978	776.985	718.429	581.939	395.549	2984.44	1187.59	348.021	773.325	951.183	454.307	514.357	1735.7	1109.02	994.693	3525.06	311.23	2037.56	424.458	737.279	942.985	402.384	341.839	999.312	521.352	565.995	466.228	573.881	1907.64	470.325	5048.81	786.278	469.073	556.637	978.478	1262.3	711.61	493.085	968.581	772.983	678.467	1431.86	421.704	433.231	2372.76	217.86	684.718	837.187	865.565	4141.41	790.878	265.316	726.563	3701.59	1112.45	589.067	497.35	611.247	523.964	464.713	507.12	772.478	434.286	672.406	644.614	718.28	1521.98	549.788	747.803	526.654	1272.28	451.058	644.316	2265.25	1143.48	413.962	622.443	984.629	1160.41	631.332	480.315	396.574	511.492	540.122	849.625	868.399	971.856	371.608	251.469	408.137	1163.03	721.414	629.357	451.596	762.137	452.591	1262.4	748.429	588.988	525.467	682.068	1208.71	724.471	1050.15	565.276	937.414	449.331	561.496	766.204	536.687	446.524	225.722	658.026	950.807	612.356	586.969	1245.92	647.561	477.145	567.078	767.602	478.444	543.551	940.308	657.082	795.698	461.994	595.248	980.238	1284.45	673.795	1845.7	709.691	950.493	541.262	783.564	408.622	944.372	498.813	1600.05	202.85	2809.91	489.991	477.936	1123.78	227.414	1403.03	754.64	430.521	66.6369	503.815	672.978	461.345	2553.74	937.981	1200.2	726.941	473.794	758.376	830.408	994.481	663.234	797.719	484.627	636.437	378.875	1061.49	331.44	1409.81	563.391	421.283	356.617	343.234	387.486	696.912	1377.73	489.509	503.326	471.906	1120.67	1205.85	988.234	838.164	353.835	1441.43	871.691	654.033	1003.07	622.115	1009.08	434.998	618.144	551.842	1019.99	1549.66	494.902	871.399	1640.52	755.755	6077.28	687.566	685.236	848.807	288.812	958.904	593.205	936.276	594.643	301.163	614.703	1134.65	1151.51	740.855	1485.83	771.72	1067.22	1083.07	710.524	570.535	538.764	544.554	561.093	609.405	462.229	712.933	611.135	1439.92	708.385	602.954	671.501	610.624	933.734	368.969	981.203	623.644	1208.42	792.946	710.819	476.798	2418.85	152.685	612.885	703.4	1014.42	660.034	638.706	863.303	259.751	966.482	1205.59	729.718	241.61	1198.9	421.136	1036.82	519.473	402.864	464.552	589.854	1306.75	1054.1	315.281	629.101	1392.95	230.574	860.452	838.887	1040.17	1779.27	602.506	730.698	3455.06	562.185	755.148	979.803	453.775	700.001	2038.21	846.66	2200.88	521.358	509.214	1135.44	1158.47	688.784	664.913	927.197	923.07	605.074	798.874	916.349	910.618	852.504	1194.21	415.279	978.66	2920.05	1007.06	725.937	295.06	901.971	1019.72	337.48	704.139
CHST14	5.9557	2.9506	8.7513	7.0623	5.3604	2.7243	4.7136	3.7002	4.8308	6.1115	6.1681	3.4982	3.2462	6.4561	6.0493	5.5424	5.5739	4.6703	4.8798	5.1403	5.3232	7.7511	5.8157	4.0165	6.1344	5.2959	7.6145	6.5073	6.0572	4.5178	5.7661	3.6159	4.77	4.6761	10.1818	5.1444	6.1367	4.2023	4.8742	6.1664	5.3645	9.6578	7.4907	8.0442	2.8859	14.3433	6.3272	3.6656	7.4741	4.6437	11.5427	7.0117	2.3516	6.5683	4.8403	2.9723	6.1896	5.8454	5.9166	4.7421	6.0727	3.8389	11.6538	9.1468	6.2008	12.5185	7.1794	5.7133	9.8279	1.9599	5.0919	7.188	7.2261	7.9668	3.5576	7.92	5.417	7.5	8.6857	11.2744	6.2833	6.3187	14.3129	8.2929	5.3246	5.0383	4.5734	3.1498	15.5394	12.41	6.7488	7.9255	7.033	6.7292	7.3475	6.6517	6.1084	5.4078	2.1343	6.7106	12.868	10.2639	6.0851	3.3809	7.8658	2.2748	4.1819	5.2114	12.215	6.3004	8.7325	5.7218	5.1708	7.1061	8.1658	6.115	11.2525	5.4924	16.7993	6.3865	4.1282	7.1588	4.4586	6.5127	3.6589	6.1883	6.308	14.5977	2.4295	13.235	8.5314	10.6759	5.3537	7.6817	6.7923	9.4687	5.6807	4.0841	6.2894	2.9441	8.1761	5.7634	11.3254	13.8699	5.2946	5.4173	12.1799	8.3187	7.5778	8.4293	3.7781	7.4288	9.4052	5.3736	5.45	7.0695	11.4065	5.4888	7.2109	8.5939	8.7111	7.3395	10.2566	9.3253	4.7853	7.8407	5.6918	3.0688	11.0347	6.9441	3.2271	6.3799	8.4354	11.9456	11.5634	7.1131	14.9749	8.5185	3.6227	11.6059	9.8267	10.2543	6.5091	8.4804	6.1112	13.5557	6.0502	3.3458	12.4998	8.3816	10.7339	9.4504	5.2392	8.1767	8.3486	5.9622	15.6961	21.6762	6.0625	11.5003	8.2084	8.4472	5.2121	8.3978	8.2949	7.4953	7.3479	11.2213	7.2061	3.6491	15.5174	17.322	5.0158	5.8131	11.3905	7.3854	3.622	5.6815	5.2884	17.1609	5.3211	7.2199	11.7728	2.5775	9.844	8.2603	5.191	5.6015	8.6863	5.6342	11.8956	6.1281	6.5014	8.4108	6.7714	3.902	6.4966	5.2302	3.7375	7.2887	7.0382	8.5646	9.7254	3.2667	5.4322	5.7386	9.6702	5.7565	6.3556	7.7572	5.4136	7.3952	5.887	14.4378	9.5188	9.7995	5.0375	9.7283	8.9161	6.692	6.6957	8.3386	15.3056	5.7936	4.2365	8.2914	5.1713	8.5171	6.0753	7.1937	9.8004	6.6934	9.1761	4.1093	22.3094	7.3285	4.1549	4.3891	8.5797	5.3388	10.433	8.2386	4.524	9.7324	4.3049	10.7965	6.4639	7.3489	5.1556	5.5928	5.2808	8.6939	5.4345	7.5135	6.3768	5.7221	6.4841	5.3311	5.8415	3.7793	7.3689	3.4865	8.0693	7.5245	6.0816	5.934	4.7507	7.9135	10.6775	9.2885	5.1383	5.9745	8.3761	11.519	8.3526	4.7888	7.0131	7.91	4.6546	10.7167	6.0336	11.7956	12.2121	4.874	7.7192	7.8283	8.569	8.0529	10.4595	4.6404	5.4809	13.599	12.8947	6.0239	14.8715	5.754	11.1932	10.9172	10.5075	3.383	8.7312	7.2584	5.4573	6.8913	7.3187	8.4039	9.3483	5.2225	3.368	3.5712	8.4609	10.2208	6.627	4.8581	8.2305	6.9623	3.2035	10.4983	7.1853	13.3854	6.4196	5.6547	8.8495	10.5507	12.0858	4.4716	5.2425	2.0536	3.6671	2.8571	3.5097	3.1334	13.0654	4.9854	7.0159	8.5875	1.188	8.1172	3.9082	5.5761	7.9641	12.2126	4.963	13.0537	2.3268	6.0911	9.5923	4.4063	8.2645	8.8653	7.6926	2.7308	7.6786	7.657	7.7629	5.3416	7.3514	4.673	5.4495	14.0633	4.6679	8.3471	2.9331	12.2383	2.1614	10.9799	4.9753	8.6731	9.3393	5.7347	9.087	6.1912	9.9671	9.6752	3.7967	8.6372	6.9796	3.0744	10.3901	12.4699	10.4654	15.965	7.9755	6.3773	10.0804	11.1233	6.5548	4.2274	8.7879	5.025	11.8468	3.3746	9.4078	6.6367	5.7426	8.0754	7.1319	13.251	5.1128	12.157	8.4253	7.8708	6.9805	11.2334	7.0012	7.6065	3.4107	3.9266	6.375	5.6461	3.8112	6.4676	11.2809	5.4077	4.4593	3.757	3.9551	8.2484	8.7843	6.0487	9.7618	6.2905	9.4197	3.8175	8.8666	11.5099	3.7183	6.3945	8.3891	4.906	6.8137	8.735	7.1371	13.0617	7.4285	9.505	18.352	11.5181	5.5838	5.7814	5.2594	6.8587	3.419	15.1271	3.1905
PARM1	109.931	163.71	63.2914	108.828	98.6374	84.7049	73.2409	100.659	98.3777	80.73	105.95	116.409	101.25	87.3314	87.4969	154.618	105.993	84.7192	123.247	99.135	92.3328	64.129	123.763	46.9474	88.5702	78.7283	60.6924	81.5247	75.1179	101.484	146.15	8.2044	170.701	88.1815	30.7505	75.8863	106.976	143.233	120.938	116.807	131.661	23.3079	40.9209	56.7839	44.0602	22.5596	7.7338	54.3547	45.3646	65.4874	7.5842	21.9129	16.1088	45.4573	45.7507	11.4699	44.9136	79.4716	41.5067	65.0325	18.0235	27.2091	50.1592	53.3763	39.4926	9.0724	51.7215	35.3845	3.631	42.654	33.5261	55.348	34.5117	18.5571	67.137	26.949	42.4849	26.0891	78.978	3.1388	17.9018	50.9895	61.1273	24.828	40.6711	14.8386	32.0949	39.3714	25.1658	38.4521	27.4525	3.9537	18.6757	87.464	14.7793	60.6574	20.4975	27.1522	61.4291	62.6888	9.5139	29.9076	15.4662	15.181	39.4787	30.4856	33.1057	29.7249	39.5067	32.1919	22.2157	44.2262	17.113	18.9509	41.1961	47.7141	27.1631	47.911	8.2308	142.042	22.0783	14.0837	73.5677	54.4337	9.9267	39.185	10.2711	27.9796	39.9247	61.6083	7.8318	52.1838	27.3754	53.9299	43.3136	27.6605	30.3749	39.053	26.6475	30.0856	44.057	93.1757	33.2577	18.1435	9.4109	31.4731	8.3182	43.7655	11.9871	17.7021	9.053	14.0558	47.6564	31.72	42.3153	46.1892	17.8651	32.687	40.1295	19.0788	39.1586	45.4198	30.5861	11.1026	46.5327	35.8472	30.7854	31.747	32.5096	15.7563	36.0359	48.1175	36.3456	64.5157	26.8268	52.0421	24.316	17.0136	52.189	64.187	24.5368	10.3051	58.3233	6.1989	17.9024	15.8361	28.6261	28.4977	23.2672	63.2622	42.9293	14.2803	33.9725	32.4289	88.7633	11.1569	38.8116	37.2893	25.6175	15.8635	34.3656	39.951	48.8426	30.1096	17.0601	25.5398	51.6677	34.1892	46.775	6.4211	30.4472	11.8031	15.8317	57.3575	44.7037	40.5807	51.38	53.6971	9.0108	50.0154	29.812	17.8623	44.91	30.0385	27.7394	30.4836	28.3843	29.0363	41.0075	45.8745	14.4578	47.7253	45.7755	2.2127	20.8757	55.8738	18.0213	42.7424	27.9057	10.5107	43.815	11.6563	56.375	108.744	40.0665	38.339	29.6567	22.6931	41.9855	15.9604	89.0185	0.4374	19.5005	5.0564	49.2517	36.4433	21.534	38.0653	15.4429	31.6365	68.0479	28.4347	27.9399	78.2672	95.8359	48.5101	46.8244	28.2824	24.4102	103.71	61.8708	49.3654	35.8472	67.6421	10.1534	45.2255	71.3767	50.2541	20.5754	35.8548	41.9899	78.8889	10.4541	85.1296	70.1111	110.96	63.8486	30.9044	15.6189	31.7587	101.182	39.6818	37.9139	18.1636	25.8606	32.1579	77.3607	47.6797	65.9459	71.0131	96.5566	54.3314	30.3791	26.6074	25.2786	61.5328	34.7073	13.6598	31.0422	51.301	51.8876	33.3538	27.3641	29.6235	119.564	33.6418	19.4565	0.8066	34.1206	27.8926	3.9553	53.7868	13.1794	31.7709	48.2959	59.344	24.0012	49.6349	56.5891	33.6721	59.1619	19.3589	11.7625	28.5224	23.0291	69.4164	33.6554	26.6722	16.1844	31.504	70.5649	53.795	30.1083	40.7158	52.9395	5.7506	29.7367	17.1151	57.8812	17.0917	61.8386	6.8762	9.3942	36.6407	24.8926	31.062	28.7059	4.9464	36.1583	34.2931	0.7215	35.8606	32.0496	6.2072	15.8743	115.379	25.0826	59.2073	34.9756	19.9919	37.6128	72.6791	9.4084	33.4316	72.6449	25.0286	24.3763	21.8145	40.7835	24.3249	24.7805	45.3551	48.8094	12.9409	87.2307	49.8047	4.7295	4.6703	24.9224	30.1333	40.3574	25.625	28.0723	20.5803	17.6409	46.633	54.9038	32.0628	56.3138	24.1335	58.082	91.0081	122.988	27.7053	43.7382	10.4119	29.0493	47.6784	23.3949	24.9587	56.6419	46.7857	22.9106	12.3469	29.1045	30.834	20.111	32.6663	25.1085	44.4511	29.2484	22.401	19.0104	53.2833	10.995	70.7417	80.6823	27.2519	17.28	12.0935	38.2983	28.9755	25.6198	69.8309	52.1073	58.3772	65.15	20.783	54.1774	76.95	51.9081	43.9256	77.1313	24.0233	50.7866	29.398	44.0802	42.022	10.2698	1.4484	35.5824	78.5901	18.9102	99.6287	66.0527	28.5793	57.978	58.2858	19.0986	17.8073	28.488	40.0302	12.9328	103.907	41.5767	11.4998	27.0494	44.6589	24.8858	44.3573	39.046	52.3615	35.9736	58.0825	23.1	25.6526	28.6859	13.6016	34.314	8.6843	42.4725	48.5922	21.1834	27.1043	14.4958
CSNK1G1	2.26	2.0782	2.4854	2.551	1.8433	2.6157	2.3525	2.7743	2.389	2.1868	2.5793	2.1026	3.2329	2.1652	2.5499	2.098	2.374	2.6203	1.8131	2.1525	2.44	1.8983	2.6598	1.3538	2.4997	2.1591	2.2217	2.3355	1.9943	2.7582	2.8303	1.3923	2.6706	2.2849	1.4551	1.6158	2.541	2.6718	2.9617	2.2529	2.5324	1.9071	1.8323	2.0625	1.8355	1.3768	2.9734	0.9908	0.774	1.5503	2.0284	2.8991	1.6639	1.7522	1.9801	0.6307	1.1967	3.4998	3.0111	3.508	1.8655	2.854	0.9791	0.8932	2.4833	2.3912	2.8211	1.4925	2.5644	1.1726	2.0276	2.9366	1.9023	1.495	1.7431	3.5268	1.6739	4.2154	2.3814	3.1456	1.6187	0.8165	2.6508	2.7999	1.3411	1.6009	1.7018	3.1961	2.3244	2.5047	2.524	1.828	2.3151	2.9367	1.4336	3.7351	2.8968	1.6114	2.1281	2.6225	2.2232	2.1513	1.406	2.3794	1.4782	2.2445	1.7693	2.9564	2.4105	2.2161	1.6584	1.9386	2.8438	1.3964	3.5265	3.1426	1.6099	2.5278	2.3744	2.5996	1.9106	2.6427	1.8111	3.1441	1.354	1.9051	2.1338	2.1701	2.5325	1.868	2.696	1.4643	1.8328	2.3524	2.048	1.8836	1.4334	1.68	2.2437	1.4504	1.8647	1.2945	2.2301	2.4097	2.243	2.758	4.7382	1.8648	3.8096	2.3783	3.1385	1.5521	2.8157	0.7831	1.8079	2.0172	2.5897	2.8703	1.6771	2.4293	2.7832	2.0077	1.4844	2.28	0.8251	2.3702	1.866	2.5036	1.5247	1.7358	1.2125	2.4726	2.1638	2.1756	3.3249	2.707	2.5825	3.0845	2.5606	2.5076	2.3085	2.7341	2.1413	1.5114	0.8086	2.4126	1.4654	1.0699	2.6158	2.5142	2.5027	2.2046	1.4557	0.9116	3.5591	1.1267	0.9665	3.9002	1.0876	1.441	1.329	2.3505	1.7305	2.34	1.9055	2.896	1.9444	2.8005	2.4788	0.4326	1.423	0.9238	2.2313	3.5681	2.0977	1.3875	1.2751	2.0839	3.5877	1.9317	2.1091	1.6327	1.7873	1.4283	3.515	1.0625	2.7209	3.0564	2.2924	1.354	0.879	2.6039	1.4859	2.5832	0.654	2.5279	1.3361	2.7357	2.3851	3.882	1.4762	1.2631	2.4346	1.1737	1.1459	2.4395	2.9772	1.0326	2.1255	2.668	2.2147	1.2699	1.4273	2.3568	1.7728	1.2222	2.2306	3.095	3.2039	0.8786	2.0887	3.1821	1.0821	1.6877	1.991	3.9071	1.9315	1.0027	2.4836	2.6235	2.7169	1.6997	2.7027	0.9977	1.7367	2.7055	1.4234	1.4818	1.9868	1.5238	2.4481	3.0059	1.684	2.0117	2.2378	2.2191	2.9784	2.0937	2.1717	0.8895	3.179	1.8947	2.6247	1.4231	1.0786	2.7375	2.0262	0.948	1.703	1.2261	1.9515	1.5289	2.9748	3.1065	2.7074	2.0613	1.6882	4.1422	2.9627	2.7113	2.2868	1.4222	1.7782	2.3331	1.768	2.8248	2.3059	2.0542	1.2818	3.2036	1.9525	2.9547	0.8273	1.198	2.9681	2.261	3.5197	1.9109	2.2076	2.68	2.1049	2.3639	2.4152	2.145	1.6018	2.6075	2.4026	1.8981	1.3911	0.607	2.2767	2.4591	1.8068	2.421	1.7446	2.0548	2.4959	1.767	2.9844	1.8467	2.3955	3.2145	2.0606	1.6504	1.7346	0.6113	1.4859	2.4358	2.2803	2.5709	1.3583	1.2137	2.1335	2.8904	2.1091	1.852	1.0646	0.8127	1.9443	1.8979	2.6189	2.0487	2.1776	2.5729	3.5628	1.9504	1.0111	2.0716	0.6388	2.0221	0.6294	1.9224	1.999	5.0736	2.248	1.8163	3.5282	1.8605	2.0333	2.9874	3.2772	1.0089	1.4792	1.466	1.2491	2.5921	1.9379	1.8383	4.0498	2.0847	2.8512	3.9921	1.3977	2.309	1.0911	3.5293	2.2351	0.5492	2.8203	2.4525	2.5794	1.5061	1.4245	2.0001	1.8464	1.7425	0.6229	1.9967	3.2408	2.8643	1.2473	2.9542	1.0281	2.1341	2.4278	2.3753	1.7298	1.3231	2.3275	2.2983	2.6005	2.6128	2.3817	2.4929	2.5615	2.7392	2.5127	1.4434	3.6547	2.4461	1.9465	1.4832	2.96	3.3498	1.1555	1.909	2.2289	1.3154	4.1416	1.7257	2.1118	1.9304	1.7983	2.2123	1.9956	1.7507	1.2483	2.3437	1.381	1.4327	1.9751	1.1048	2.2329	2.2769	1.7853	2.574	2.3478	2.3753	1.9462	1.5662	3.1871	1.8788	2.5718	2.4762	1.6019	2.9603	1.5014	0.9852	1.3775	2.0457	4.1136	1.3153	2.6771	2.4387	1.9341
FAM110B	0.7264	0.3103	2.2923	1.0401	0.9357	0.2946	0.3497	0.3221	0.2663	1.0412	0.4033	0.3181	0.2427	2.2005	0.4215	0.5654	0.5179	0.4075	0.4684	0.3699	0.4046	1.9303	0.6888	0.4557	0.5757	0.9188	1.5459	0.3688	1.5471	0.3009	0.5618	1.0816	0.6056	0.3915	3.729	1.1371	0.4516	0.4769	0.6154	1.0307	0.6196	0.2352	0.1723	0.4833	0.1389	0.1544	0.5692	0.1813	0.125	0.2034	1.2782	0.2993	0.0668	0.3115	0.0259	0.627	0.7488	0.196	0.2679	0.0793	0.4342	0.0559	0.276	0.4657	0.4828	0.6623	0.4369	0.4854	1.1991	0.0197	0.1049	0.1612	0.6188	0.2779	0.1287	1.0277	0.2295	0.101	0.3831	0.3717	0.1267	0.4317	0.0781	0.8282	0.1524	0.0561	0.1952	0.0614	1.7391	0.1785	0.359	0.2174	0.3546	0.1923	0.5027	0.0621	0.311	0.1289	0.1067	0.2437	2.2453	0.6119	0.3492	0.3476	0.2371	0.0792	0.4452	0.1465	0.4192	0.4491	0.8279	0.1434	0.2217	0.0898	0.3793	0.2186	0.6366	0.0661	0.8355	0.1071	0.1181	0.249	0.2816	0.1677	0.1045	0.0915	0.2409	1.3462	0.1245	0.1351	0.4583	0.6983	0.193	0.6661	0.3874	1.3059	0.4731	0.0532	0.3003	0.1272	0.2351	0.8439	0.5385	2.9209	0.2261	0.2914	0.0828	0.1637	0.7939	0.2625	0.1018	0.0642	0.9146	0.1051	0.2144	0.2276	0.249	0.1409	0.3525	0.9146	0.5219	0.2442	0.3972	0.3827	0.125	0.6337	0.2516	0.0357	0.356	0.0845	0.075	0.6745	0.6648	0.3484	0.3572	0.2802	0.4139	0.3213	0.0417	0.4849	0.5667	1.0032	0.0734	0.4732	0.2956	1.6997	0.16	0.4595	0.8386	0.0853	0.2971	0.5636	0.21	0.1612	0.247	0.2094	0.3729	0.6927	0.0593	0.5741	0.4606	0.0635	0.0384	0.6597	0.768	0.2327	0.2702	0.3137	0.3722	0.0647	0.2554	0.3515	0.4568	0.1756	1.0233	0.2273	0.0592	0.0503	0.1137	1.1461	0.1099	0.1662	0.479	0.2657	0.8706	0.1	0.242	0.4765	0.0766	0.2923	0.5152	0.2783	0.4425	0.4825	0.1241	0.2204	0.2279	0.0982	0.1239	0.2933	0.461	0.5079	0.2787	0.0284	0.3685	0.0824	0.9814	0.0571	0.2588	0.439	0.1696	0.0557	0.3116	1.0235	0.2924	1.1751	0.1114	0.7271	0.5177	0.2505	0.7453	0.051	0.1717	0.6373	0.0521	0.2155	0.037	0.1545	0.3706	0.2532	0.1426	0.137	0.5422	0.0555	0.5407	0.2525	0.1861	0.2992	0.2813	0.3535	0.3196	0.3317	0.5592	0.2342	0.1107	0.1006	0.3689	0.2135	0.8007	0.0721	0.267	0.1826	0.5705	0.6051	0.3992	0.1273	0.2464	0.2452	0.1136	0.1754	0.3969	0.114	0.3606	0.8931	0.092	0.2581	0.0181	0.2285	0.5669	0.0487	0.0995	0.2906	0.4137	0.3636	0.235	0.3676	0.5685	0.0932	0.4243	0.9689	0.2106	0.365	0.3788	0.1968	0.4379	0.3659	0.3201	0.108	0.5789	0.3474	0.1871	0.921	1.3255	0.4728	0.5218	0.385	0.3296	1.2332	1.3691	0.0492	0.0784	0.0769	0.1726	0.0427	0.7138	0.6476	0.5463	0.1331	0.1512	0.0659	0.0826	0.5948	0.439	0.2167	0.271	0.1234	0.0983	0.1933	0.2524	0.4876	0.0237	0.1603	0.4364	0.1468	1.8418	0.0486	0.0424	0.0264	0.0078	0.2357	0.0623	0.0214	0.873	0.4207	0.1733	0.3495	0.0475	0.2347	0.0467	0.3061	0.2826	0.4745	0.2307	0.3927	0.0482	0.2135	0.3758	0.1363	0.3987	0.1633	0.1817	0.0846	0.0674	0.4547	0.156	0.3098	0.1109	0.1499	0.28	1.6364	0.127	0.2245	0.0823	0.3203	0.0951	0.1871	0.5234	0.2799	0.238	0.073	0.2268	0.3582	0.108	0.3655	0.0895	0.8446	0.1027	0.0758	0.0631	0.7815	0.1659	2.1753	0.4473	0.4111	0.3521	0.259	0.3447	0.1202	0.1447	0.1839	0.0741	0.1888	1.0544	0.1568	0.1531	0.3205	0.3722	1.0035	0.2193	0.657	0.3206	1.2987	0.4109	0.2487	0.1871	0.2283	0.0424	0.1252	0.2506	0.0647	0.1354	0.1353	0.1627	0.1925	0.2934	0.0501	0.3005	0.2351	0.3514	0.3983	0.201	0.2188	0.1683	0.3908	0.9128	0.1074	0.1654	0.1867	0.3682	0.254	0.2051	0.1186	0.4504	0.7839	0.0303	0.4039	0.5099	0.1707	0.1827	0.0869	0.1415	0.4013	0.2047	1.7162	0.3448
AFAP1L2	3.9171	3.1716	5.2195	6.6642	2.7755	3.6389	5.4784	4.8546	3.5033	5.3134	4.0522	3.3123	3.2445	4.5866	3.8688	3.1767	4.9242	3.5699	2.519	4.5666	4.4156	5.5394	3.3653	2.7333	3.9552	4.0016	5.1889	5.4732	5.0703	2.9273	4.0497	2.991	4.7725	4.3792	4.74	5.5077	4.2139	4.417	4.4456	3.3395	3.4306	2.1642	1.4716	3.3266	2.4142	1.5275	3.1991	1.6217	1.0978	2.8692	9.0799	4.9444	3.7335	2.2166	5.6924	0.8949	3.4637	2.8934	2.9135	2.6737	2.0141	5.8683	2.9722	2.7549	2.7456	2.8371	5.8061	3.1458	2.2855	6.3705	13.7242	3.4821	5.0479	2.6673	1.6901	4.5273	2.8632	13.6415	1.8536	36.0964	2.3447	3.5831	2.9518	3.6085	2.643	1.3419	1.776	2.2184	7.7642	1.456	8.6726	1.797	3.2048	6.383	4.1661	11.7249	2.5463	2.4132	11.6349	2.6926	1.8651	5.208	2.0676	3.4902	2.0916	4.2302	3.0156	2.2707	4.0864	5.0341	4.7084	2.7082	1.9463	1.1025	4.8193	12.1965	2.9306	1.5074	13.3462	7.884	2.2955	4.0398	2.3576	7.0729	2.8565	3.3215	2.6834	6.4177	2.4633	9.9913	3.0139	3.8516	2.7294	2.6632	2.4574	2.8108	2.1705	7.8539	3.2972	0.7012	6.5626	5.3822	3.2995	4.3983	2.1151	5.6326	0.7749	2.5494	8.8162	1.7928	3.23	1.613	6.0041	2.5125	1.5527	2.8072	2.806	25.2791	2.4314	1.7654	6.9744	5.6288	4.0616	4.0452	1.7586	1.0721	2.1214	4.0464	2.4656	2.7465	2.2555	3.2821	3.937	2.2252	8.246	3.0211	4.8947	2.4804	5.5619	2.4591	6.936	4.1085	6.8392	3.1964	2.1821	8.7378	2.3477	4.2836	7.3701	2.0036	3.7034	2.1631	7.065	1.5576	9.3925	1.6774	2.8379	6.1665	0.5922	2.1319	1.3319	1.9507	6.1629	2.2649	1.2692	3.5935	5.8345	11.2879	3.3684	0.5528	1.7674	1.9979	3.7883	1.9166	2.949	3.3957	1.6847	2.3256	6.2371	6.4979	5.4532	2.145	4.9922	1.7711	4.4493	1.5802	7.8917	7.3885	1.1048	2.5939	1.9355	7.448	7.0869	5.6319	1.1395	2.5358	14.7512	7.944	2.4814	4.1895	2.9976	1.9587	3.6455	0.8155	2.4362	8.9473	2.8765	4.7159	12.1219	4.4232	2.6593	1.7889	1.5582	2.3794	4.6627	3.4606	5.0224	4.0556	4.8624	1.5048	6.6919	4.286	3.4833	2.9699	2.5254	5.3617	2.4795	1.5505	9.9446	4.064	2.333	2.2475	2.9666	2.7468	2.9431	3.0354	8.5717	5.6091	1.4452	1.8598	2.6956	7.0164	1.5565	2.6187	2.8777	6.8924	4.2604	1.9816	3.4486	1.6164	4.4684	2.0823	5.7666	2.0907	1.6751	8.9876	4.5401	1.7754	2.1066	1.4379	2.5603	2.5667	2.1396	3.8221	1.8614	3.8656	0.8963	7.1638	5.1524	6.1893	5.8765	4.135	3.2112	10.3492	5.0357	6.2513	10.1497	7.8744	2.5844	3.6748	4.9012	2.7175	3.9819	2.3089	9.0643	1.8363	5.1804	0.9792	9.1893	7.3789	4.8286	3.0212	2.1651	4.9768	3.5644	6.8016	1.4852	5.0335	3.1025	1.2605	2.0467	9.6406	5.1863	3.6285	2.9705	3.47	2.2775	3.3713	4.0287	0.7788	7.4257	2.9936	2.0983	3.4318	1.7039	2.4242	1.5171	30.9123	3.6978	3.0391	4.8744	2.3478	8.6944	5.3036	7.1767	1.3856	4.683	3.2823	1.7596	3.1113	1.1704	9.5523	4.0362	9.7401	3.3204	2.0049	0.7953	10.4389	0.798	5.1806	3.2576	2.8266	3.1382	42.3564	9.3645	2.6024	2.0622	1.7978	3.9992	6.3088	6.3722	7.5866	3.411	3.8475	1.7668	12.9833	6.9603	2.4598	1.8547	4.0495	4.4161	3.0403	6.711	1.8322	2.3419	6.0563	4.1414	1.1622	2.0861	1.7735	7.5874	1.8164	1.0963	2.3784	2.3289	2.1948	1.6751	2.2732	3.3922	3.1925	2.3025	4.6389	3.3071	5.2254	1.2987	2.2933	10.5131	2.1862	0.7411	11.8284	22.425	7.9082	9.7332	2.2334	3.8426	5.7171	4.9546	3.2304	5.3151	10.4912	2.9345	3.0804	5.8622	2.681	1.9101	1.6073	2.0235	1.6617	3.173	3.5411	1.1429	5.0735	2.1771	2.1698	3.3039	2.374	2.9506	2.4407	4.2358	8.8995	1.748	3.5004	1.3114	1.9889	3.1576	2.3356	4.5442	5.7196	2.2048	2.2137	5.6095	4.0749	2.5545	4.9037	1.1365	3.0789	2.4239	5.1347	2.8261	5.36	4.5491	2.0839	3.9323	4.9903	2.2292
ZNF354A	2.5454	1.1225	2.1817	1.4848	2.4944	1.3378	1.4511	2.149	1.4822	1.8606	1.3864	1.0175	1.1073	2.1382	1.1308	1.3424	1.599	1.6962	1.8641	1.4744	1.5918	2.8008	1.6877	3.2313	1.6349	1.6385	2.4212	1.599	2.6304	1.6261	1.9069	1.4411	1.4627	1.4026	2.4738	2.8557	1.6411	1.5254	1.8073	1.6332	2.5823	2.8786	2.159	2.7012	4.3714	1.6998	1.8687	2.988	2.1545	1.9169	2.0724	1.64	1.0229	0.774	3.6015	4.6445	3.1622	2.6646	1.9343	2.4462	2.4763	1.6732	1.1945	0.6887	3.6343	4.9006	3.433	1.8524	1.1405	2.9958	1.7626	2.2308	3.3282	4.1864	5.7566	4.318	2.3666	2.6855	2.5082	2.3233	2.7603	1.8737	2.4596	2.9857	2.8555	3.1378	2.1891	2.6263	2.8513	2.5291	3.2434	2.9964	1.8743	2.3314	1.094	4.1825	3.2105	2.5756	3.6913	3.0392	2.7794	4.3761	3.5868	2.8558	1.5184	1.7714	3.0481	1.7919	2.083	3.0876	2.4704	2.3895	3.0553	4.1288	3.2323	2.6469	1.8747	3.3075	2.0347	2.0504	2.7933	3.3411	3.641	2.1682	1.8357	1.2698	3.4009	2.5592	2.8625	2.6747	2.6651	1.5217	1.8915	1.4389	2.4754	3.4379	4.047	3.2804	3.7314	1.5519	2.6411	4.1153	2.6234	5.7936	5.0152	2.7285	2.0518	4.1591	3.4718	3.7849	2.241	2.7174	1.6426	0.47	1.6705	2.2036	1.8311	1.3502	2.4857	3.323	1.9109	1.7464	1.7494	3.8681	2.3217	3.4795	3.6392	1.7726	1.72	1.9672	2.3011	2.0869	1.7012	4.6676	2.9918	2.599	1.786	3.1341	2.8202	3.4264	1.5299	2.0377	3.5035	4.564	0.8372	2.8389	0.5302	2.2057	2.5493	2.9918	2.3842	2.5106	3.767	1.0351	2.3267	3.4889	0.188	3.2627	4.7822	3.7378	2.029	1.7645	2.9223	1.8952	2.4348	1.8769	2.9737	2.3026	4.1674	0.429	2.271	0.2662	1.7306	2.6806	3.2169	2.5146	4.9804	1.2877	3.2315	2.122	4.8739	1.5706	3.8809	4.1298	3.7454	0.2762	4.8861	2.1242	2.1716	3.5489	0.4779	3.1792	4.486	3.8909	0.7198	3.19	1.201	2.2393	2.9855	3.3321	2.193	1.045	2.4069	4.394	2.4101	1.6197	2.6326	0.8202	2.6937	1.3635	2.2858	2.0696	2.4183	1.7881	1.5513	1.6707	2.2359	3.6426	2.7483	3.014	3.0672	3.9253	3.7987	3.6503	2.1564	3.0467	3.4427	1.376	2.1609	2.0974	3.8767	2.8689	2.3021	1.617	3.4985	1.8664	1.3963	4.213	3.1719	1.8701	2.4037	2.368	3.7606	3.6947	1.9764	2.1341	4.3657	3.2124	1.3852	2.5235	3.1559	4.684	1.1827	2.6486	1.6627	1.4455	2.3201	2.2432	1.2141	3.9053	2.0993	3.2624	3.5381	2.9407	3.4389	2.582	1.3791	3.2029	2.3711	4.3171	4.8988	2.567	1.9936	3.979	3.9644	2.4359	3.0267	1.2064	1.9366	2.1267	1.0009	4.4783	0.1961	2.7631	3.0975	3.5699	1.4428	2.4365	2.0522	2.7578	16.6688	2.5944	2.3475	2.3497	0.584	2.3709	5.1054	3.1445	2.4599	1.3246	3.2284	2.4493	1.6206	4.2731	2.4578	1.9123	3.0942	2.6455	3.7575	2.1298	3.8605	2.329	2.7398	1.4849	1.9997	2.4909	3.66	4.7523	4.3131	2.0838	4.6661	1.984	0.9082	5.6841	2.3463	3.0323	5.0222	5.4884	1.4105	3.3189	4.0547	2.1774	4.3736	2.0608	3.5527	2.4332	2.9756	1.8764	0.9908	3.4919	0.2965	1.2795	2.307	5.1159	1.2342	2.6127	3.158	2.3084	1.9088	3.5333	2.702	0.7569	0.9248	1.8489	0.6393	2.9423	1.3472	1.2773	5.9918	1.9775	2.3939	3.5404	4.0341	2.2737	4.7466	4.6305	3.4922	1.0958	2.4213	2.4454	2.4418	3.3621	6.132	2.1762	4.3063	2.3722	0.3913	2.9042	2.4548	3.9995	0.5841	2.2058	3.6068	4.4677	4.4867	2.1605	1.5534	3.2336	5.751	2.5137	2.4387	2.3972	3.062	2.6784	3.0672	2.8738	2.354	0.898	2.9371	2.6395	1.8257	2.8685	3.1594	1.3217	2.1626	3.1827	3.3709	5.5591	1.5489	3.2151	3.4163	3.3964	0.4044	3.7885	4.2072	2.9874	0.7881	1.9469	0.8902	1.0137	1.3315	2.2216	1.9169	2.2277	2.4365	2.5594	8.0926	1.3511	2.8239	3.9615	3.1018	2.0459	1.9987	2.5315	2.5251	2.3698	1.0729	0.7177	3.4309	3.2438	2.1374	2.1096	2.9667	1.6597	3.884
ATF5	7.7645	4.9198	12.9742	7.4576	7.6881	7.5271	8.5162	8.1252	9.2209	8.4499	10.0862	5.3555	11.4317	9.3375	9.4827	8.0274	8.1857	9.0778	8.182	9.7601	9.2927	10.2201	11.1185	10.1734	7.6105	10.125	9.8391	12.4111	7.0688	8.3046	11.6794	7.6438	7.6727	11.2766	4.7783	15.6641	10.2937	8.2208	7.151	12.6245	7.8841	10.4411	9.3156	11.407	6.7656	11.3149	21.6168	4.9917	12.6003	3.4676	25.4502	10.9008	20.8517	18.0733	10.5226	4.6545	11.8415	7.5921	10.5756	8.8529	20.265	12.7018	9.571	9.4658	10.5498	12.943	6.9504	8.5788	9.9168	8.4227	17.7769	9.3692	12.3026	12.2303	10.738	17.6139	7.9582	12.0376	7.4833	12.3757	14.3209	7.0544	7.0086	9.0623	8.3183	4.053	7.9443	21.2153	10.1549	7.9438	11.685	5.5146	10.0952	17.588	9.6366	12.1035	12.4436	9.896	11.2509	9.2118	22.703	10.0931	13.8686	11.6679	7.7255	15.6186	23.5881	7.9253	7.9986	14.3652	7.6923	11.6539	11.5664	8.1556	9.1523	16.3701	9.6774	6.785	11.3387	11.0014	29.6394	18.365	8.2898	17.1991	2.6446	15.1356	13.3109	15.1136	5.9071	11.374	11.3243	14.1051	7.309	13.0699	10.4058	12.6016	6.4929	14.7414	8.1952	13.0873	18.1502	14.4975	5.919	9.4736	6.4013	9.0754	15.2915	14.6276	19.4854	11.6169	9.6332	9.0627	6.3924	8.8371	14.753	9.0774	15.5911	11.3519	8.3897	8.2368	9.3129	15.1937	6.9115	9.4783	9.121	20.1976	12.8216	16.7655	12.8287	8.7178	8.1178	11.8768	18.5004	17.4706	13.6956	7.4977	11.4103	14.2774	8.6086	8.7116	10.2067	25.2929	22.4264	10.9335	4.4657	18.7238	9.8712	5.8019	13.4874	10.0873	9.5039	17.0204	10.958	12.7468	10.535	7.305	16.266	28.4073	7.9334	8.0329	10.3426	17.9044	8.8755	14.4372	14.9044	12.0002	10.5244	13.3064	15.6478	8.6538	6.1797	9.526	16.836	15.3787	12.6609	6.774	9.3617	13.6312	7.3116	18.4376	10.3209	5.6471	9.8684	4.9598	8.3066	5.8419	8.0148	10.0442	8.6425	8.1648	12.3453	17.9597	9.0228	12.6964	15.4369	4.2631	14.1798	11.7764	10.0691	9.8836	10.1824	13.7646	13.4378	3.9357	9.1881	8.1002	9.7136	8.5936	13.5894	17.8959	10.251	9.5352	9.8439	14.7739	14.6892	9.679	7.1326	13.4502	14.829	9.3521	14.3309	9.7771	9.7552	6.9051	9.95	13.9448	15.1217	8.5517	7.7024	3.6691	6.599	5.9705	18.355	7.4134	10.093	8.948	10.6841	7.3458	15.7669	8.888	10.142	7.8489	14.0493	8.9588	21.3806	9.0917	9.7144	7.258	11.9058	7.4879	10.45	13.0653	4.9571	6.7535	10.196	11.7918	15.2946	5.7589	11.9624	4.6412	17.3288	8.6104	11.0153	8.9911	11.5883	11.3522	8.1665	30.8784	13.1631	8.2762	15.9214	8.7974	10.0277	19.6239	7.3044	7.839	21.0803	20.4376	9.5472	6.2932	25.4425	10.0605	27.2296	5.1353	10.3769	15.794	13.9578	7.8144	16.0196	15.444	6.8228	11.6682	14.7929	10.0166	9.3526	12.5774	26.1098	12.2276	8.8925	11.9432	10.2039	17.9535	13.6275	13.8621	11.1813	24.0463	7.6623	10.6837	12.1481	7.4001	13.0895	16.6367	9.5058	9.0584	9.706	11.5464	6.7684	11.7629	10.331	15.2669	16.2666	6.3719	10.4805	28.2739	8.8323	5.7284	7.0407	11.2037	11.4637	22.9308	18.0128	9.8414	14.5209	14.8128	5.6097	4.6198	4.7922	12.4712	10.2236	7.2144	10.4495	9.9581	7.7749	51.9243	5.3688	9.2024	16.2847	10.8478	13.8614	6.1254	13.3188	15.1285	7.486	9.4681	19.255	10.5764	13.1743	19.2564	11.346	63.5017	14.5581	18.0962	10.6139	7.8434	9.3758	18.1612	4.5796	8.9363	15.1827	14.1711	11.8117	8.9786	16.4277	8.644	8.4642	11.7574	9.2871	21.9195	8.4609	10.8054	8.5089	6.853	10.1902	8.4095	12.678	7.8374	11.7482	14.0472	20.379	16.5446	16.3002	8.001	14.1655	8.0228	9.1136	10.3008	12.4768	11.6217	14.452	17.7201	9.3848	11.8389	8.0884	7.8107	6.753	11.4414	6.4708	9.0019	12.9911	10.8038	6.3735	12.0202	26.3794	4.8962	5.1247	6.5502	7.0618	15.1228	25.6486	11.8873	6.9337	8.3888	14.2765	17.608	10.9921	6.5182	22.4108	15.1329	13.9938	6.1494	9.3408	11.1798	21.0398	9.2814	11.7374	12.7219	12.0356	9.7845	7.67	11.1125	18.6391	7.9858	20.4482	17.8459	8.9159
UBE2V2	7.2999	4.6428	7.4723	6.5223	9.0639	5.4589	5.9881	6.9214	4.8086	6.4254	5.3763	4.5572	6.0425	7.0318	5.1297	5.6226	5.3721	6.2445	7.13	5.6292	5.9716	10.0898	6.1377	10.4782	5.888	8.6825	7.2136	8.0405	10.1818	6.1817	6.7029	6.6657	5.4712	5.6444	8.2799	12.4651	5.194	5.7588	6.1239	7.7148	5.3735	12.3725	6.1878	7.2423	9.2258	6.5107	5.4411	9.4338	18.4657	9.5466	7.9674	16.2141	7.5473	5.6134	8.2248	22.8817	8.2226	6.1788	7.0288	17.47	6.1394	11.6624	2.4369	2.7191	10.5673	23.0519	8.7878	13.2885	6.0222	7.4284	9.132	13.6275	10.4552	13.3035	11.4503	11.8101	13.0627	4.8128	13.2298	11.7079	12.4584	7.5894	12.7629	18.3926	19.5994	15.8371	9.5338	10.7357	9.4235	10.1712	10.3277	20.7338	10.6798	9.0381	2.8904	9.7392	7.1217	5.4889	11.9831	17.2105	5.7518	9.2652	5.0376	26.1508	6.1277	10.0718	12.5758	10.3437	6.5975	15.1311	7.6102	11.2282	11.1414	17.257	6.834	6.1084	7.7372	6.4499	6.3902	8.6007	11.0049	7.7687	12.7036	8.0333	11.6195	6.9844	7.2254	11.4338	9.3956	11.6382	12.212	9.9361	11.886	9.6975	9.3392	8.3741	12.8997	14.2487	4.2716	4.4847	5.5418	5.8284	12.9144	10.953	6.6422	10.0463	15.0587	7.6277	5.9131	9.7053	12.0222	5.9076	7.6267	0.8433	7.0331	10.2685	7.0726	5.8112	7.037	11.1191	7.9931	7.6821	8.3194	12.5085	10.3087	9.4431	6.1681	9.89	10.0194	10.2439	12.27	10.6532	8.3541	8.0527	16.153	6.1234	9.4574	10.2737	13.4474	11.408	5.0609	6.2537	7.751	16.3597	10.0905	6.0621	1.6147	5.9144	8.8519	13.2499	9.4255	12.1584	12.8496	2.2675	7.883	19.5689	0.7417	10.0259	23.4826	11.0346	12.4445	12.5133	6.7418	11.3237	7.9084	9.795	5.2187	10.3017	10.2264	4.137	10.6748	1.5966	5.7016	7.659	9.5496	23.8976	9.0166	14.525	10.812	8.5261	10.629	3.3868	9.2068	11.6322	12.9029	1.8631	7.941	8.9511	18.45	7.3094	1.8005	7.4054	4.8401	11.8417	0.8845	19.4798	8.5754	7.8368	5.5332	12.8833	5.1416	3.0044	8.5682	20.2089	6.4973	8.325	9.8644	5.8988	9.4273	10.8155	7.776	10.5054	20.3681	8.9381	7.7877	4.3649	11.042	12.894	17.1204	7.6929	6.8645	6.6786	4.6847	11.1269	7.3025	7.483	15.4511	8.0841	8.1045	13.0823	19.5559	7.074	9.104	12.5455	7.9702	6.9637	4.2118	11.0058	12.203	7.4235	9.2079	7.3643	13.042	7.9371	8.3851	6.8802	7.342	11.9518	8.173	13.7506	5.8018	20.3945	11.2136	9.6442	2.5491	3.6266	4.5129	6.5332	10.6526	9.1983	9.7124	12.8579	9.9093	13.6405	26.1436	6.4405	10.1799	7.885	9.5518	13.057	12.3645	8.5192	3.6102	4.0078	5.1841	10.3525	5.5041	4.1726	8.047	8.4112	2.9866	11.0187	1.8818	9.2307	7.1005	11.8524	9.3625	14.2204	9.1652	10.8875	17.2917	7.2153	7.9603	7.7945	1.4807	10.1824	16.2212	7.1568	10.1259	2.2143	12.4532	10.1265	10.6367	11.3481	9.1126	6.5179	12.6348	12.5596	8.5286	6.6094	6.3761	6.5901	19.1353	8.0305	5.6815	4.6792	14.1559	19.8654	12.0947	6.8853	4.5272	13.9856	6.0336	4.2042	9.2878	9.759	6.5176	10.823	6.9634	8.6069	13.6445	11.3527	5.1898	7.969	10.1463	4.6766	32.0965	5.0359	5.6775	11.5626	0.9043	7.241	10.4569	8.6287	4.7798	6.2168	7.9771	6.4411	8.7831	8.8413	7.0578	1.5992	4.6563	5.4101	3.6886	13.4853	3.1814	7.8229	14.119	7.5124	7.0548	14.6379	12.5294	16.0136	16.4119	9.0417	13.8976	2.1847	17.5269	13.0957	7.4295	21.4889	8.8235	8.7338	9.2049	9.6982	6.6941	9.837	6.4081	9.3097	1.8357	7.5133	18.3789	12.5703	21.903	10.1326	10.2109	7.2404	11.145	7.5612	10.8845	3.6994	10.4949	10.8597	7.2851	7.3153	6.4325	11.5223	12.9399	11.3486	3.6219	4.9782	6.7616	8.3387	14.9786	26.0326	16.2247	13.8149	5.3496	16.5504	10.8074	10.0871	1.3222	11.7697	9.3795	15.2908	2.8826	5.2958	1.9532	3.5987	1.9403	4.5583	8.3944	14.3027	9.521	5.8706	10.7537	6.3919	29.1668	8.8566	7.5739	7.336	8.9746	11.2498	7.775	11.4356	2.0049	4.2243	11.269	8.019	9.8142	8.4054	6.8769	7.1382	9.6011
ZBTB43	1.9935	1.9643	2.086	2.5634	1.4996	2.7557	2.143	2.8195	1.7408	2.4826	2.0108	1.8426	1.9885	2.3937	1.8689	2.0529	2.1082	2.404	1.7097	2.5658	2.384	2.0142	2.9101	1.0128	2.4869	2.2099	2.1593	3.4476	2.1831	2.033	2.5627	2.5203	3.2859	2.0485	1.8973	1.2818	2.206	2.0907	1.9805	1.7991	2.9299	1.5	3.0955	2.5666	2.5451	0.5219	2.9671	0.8295	1.7085	2.6438	2.4639	2.1505	2.3396	1.583	3.2838	0.8288	3.4893	2.6728	1.6547	2.8427	1.5561	1.9281	1.6599	1.5621	2.1119	2.0466	2.5912	1.6163	1.784	4.1415	2.5815	2.6324	2.9185	2.2597	2.1847	2.4263	3.2014	2.5998	1.9628	1.7508	1.8655	1.271	3.4832	2.2698	3.0909	0.9638	2.2632	2.6707	1.9928	2.1181	2.1329	2.4566	3.1635	1.9838	1.9414	3.619	2.0786	1.7341	2.3788	2.1199	4.6531	1.8994	1.9094	2.6702	1.6284	2.7609	2.0179	4.5297	2.7595	2.1751	3.0839	2.5435	2.4655	1.2316	2.6759	2.1413	1.7612	3.9074	4.0488	3.1704	1.7761	2.7577	2.1072	1.8681	2.0811	1.3473	1.6802	1.8107	2.7047	2.1499	2.4741	1.9683	4.4927	2.6658	1.4354	2.8577	2.0391	1.6243	1.9473	3.1294	2.6435	3.0934	3.012	3.0501	3.5553	2.6608	3.1441	2.479	4.1656	3.3032	2.5475	2.1225	2.7833	1.3406	1.4694	2.9462	1.759	1.4954	1.4573	2.2304	2.2323	1.5869	1.3223	3.3058	2.1677	2.1057	2.0943	2.318	1.2338	5.2033	1.9752	2.6561	1.9505	2.4356	2.6311	2.3846	2.004	2.6742	2.4072	2.0048	2.4864	1.8327	2.5738	1.3015	1.6041	2.7799	1.9782	2.1559	2.3951	2.5153	2.4775	2.6002	3.0032	1.2857	2.3621	1.3986	0.7387	3.1597	1.6995	1.2728	1.2915	1.7538	1.6936	2.7906	1.9911	2.5954	1.9686	2.128	1.5443	0.2723	1.1588	0.725	2.4092	3.1234	1.6547	1.8923	2.4416	1.5916	3.5074	1.8017	2.5323	0.9387	1.737	2.3061	2.3925	0.8414	3.2656	2.6059	2.4523	2.1709	0.9317	2.0717	4.9461	1.9363	0.5874	1.6588	2.7805	2.2721	2.5344	4.0322	2.3696	1.872	1.7788	2.4161	2.5297	2.324	3.0698	0.574	2.8161	2.4002	2.6261	0.8977	1.017	1.7122	1.9249	1.7512	2.9077	2.9511	2.9707	0.7147	2.5141	3.0183	2.6188	2.65	2.2994	1.8898	1.7763	1.3947	3.564	2.2873	2.3898	3.2578	2.3172	1.5318	2.718	4.7656	1.7956	1.4681	2.6016	0.8153	2.4035	2.3249	3.0023	2.0168	1.8191	2.2575	2.6298	1.3466	2.3633	0.9478	2.5115	1.1617	2.689	2.4353	1.2232	4.53	2.6362	2.3767	2.0332	1.7607	2.4772	2.5648	3.3831	2.817	2.6047	2.8114	1.7253	3.277	1.381	2.0555	1.8003	1.7263	2.2671	1.6142	2.5387	2.1715	1.8215	1.6798	2.1944	2.2412	1.1935	2.5346	1.7588	1.8518	3.4509	2.3519	2.1133	1.2581	1.6596	2.4556	0.9035	1.7908	2.0987	1.9631	1.0775	1.7055	2.5667	2.2266	2.2516	1.1986	1.9745	1.8821	1.6318	3.242	2.2454	2.7301	2.5566	3.4951	2.332	1.6175	3.1182	1.9836	1.4231	1.5191	2.3658	1.2506	1.6498	1.6006	2.3279	2.0539	2.5144	1.5962	2.4235	1.7814	2.2074	2.0796	3.7981	2.5757	1.4063	2.1272	2.1181	2.9844	2.7014	2.5992	3.6064	2.2237	1.872	1.7096	0.8778	2.7648	0.5745	1.6397	2.143	2.0271	3.7572	2.0781	2.3674	1.6457	2.2296	2.3571	3.3945	1.5659	1.7813	2.2167	1.0993	2.6667	1.8916	2.1769	2.5607	1.9297	2.2449	2.7255	2.3861	1.7798	3.0343	2.1985	2.5756	0.8114	1.4344	2.3613	2.8905	1.1792	1.0009	1.9317	2.8558	2.9385	1.4399	2.3971	2.2984	2.1248	1.2504	3.2218	1.2402	2.9959	2.3554	1.9335	3.0911	2.3796	1.9928	2.1381	2.4207	2.3639	3.1114	1.8083	3.835	2.4858	2.4249	1.4391	1.6437	2.5601	1.9103	2.731	4.4475	4.2926	1.2282	1.6239	3.5332	3.3202	2.6891	2.306	3.0883	2.4604	1.1598	2.6232	3.0496	1.0885	1.1847	2.2606	1.217	1.7498	1.6726	1.4134	2.0425	2.9489	2.9467	2.7123	2.7027	1.8322	1.8896	1.832	3.5209	1.2951	2.6531	2.0868	1.7197	2.1913	1.3136	1.0584	1.5514	2.7965	2.547	1.9862	1.5351	1.4078	2.662
CPT1C	0.3674	0.1895	0.6822	0.8411	0.2629	0.2226	0.178	0.1468	0.1472	0.6704	0.3272	0.1603	0.0872	0.4712	0.3012	0.2129	0.3946	0.1822	0.1897	0.1884	0.2531	0.7585	0.383	0.2108	0.2458	0.2686	0.5639	0.4754	0.5552	0.2121	0.1941	0.382	0.2923	0.2098	0.8167	0.4814	0.2059	0.1856	0.2542	0.4945	0.2156	0.2815	0.2361	0.3292	0.1087	0.2679	0.6892	0.185	0.1756	0.1551	1.4643	0.2717	0.0844	0.372	0.081	0.2643	0.6901	0.2065	0.2131	0.3596	0.6037	0.221	0.3827	0.4766	0.3379	0.5536	0.406	0.4165	1.0303	0.1371	0.1769	0.1879	0.7101	0.4529	0.1466	0.5001	0.2246	0.2311	0.4383	0.8188	0.2572	0.2547	0.2984	1.0987	0.1445	0.2011	0.1582	0.1423	1.586	0.2273	0.2751	0.2273	0.5801	0.2982	0.7561	0.0924	0.4119	0.2534	0.3023	0.3987	1.8978	0.262	0.2551	0.2578	0.1865	0.1244	0.4253	0.1472	0.3712	0.6319	0.4742	0.2643	0.349	0.1845	0.2061	0.1842	0.4145	0.1751	0.8162	0.0677	0.1429	0.5667	0.1455	0.1905	0.2203	0.135	0.2997	1.072	0.0864	0.0797	0.5959	0.4533	0.4109	0.6867	0.8864	1.661	0.3571	0.1046	0.443	0.429	0.2154	0.4319	0.2403	2.0495	0.4806	0.4025	0.1732	0.2524	0.6348	0.2603	0.2395	0.382	0.584	0.124	0.2276	0.3539	0.2938	0.1866	0.3048	0.3045	0.8099	0.5426	0.2359	0.2479	0.244	0.4847	0.2222	0.0859	0.5252	0.6414	0.1859	0.6606	0.6071	0.2602	0.7783	0.2092	0.5802	0.316	0.0879	0.4088	0.6016	1.1211	0.161	0.5301	0.7314	1.4298	0.3679	0.3083	0.7934	0.1079	0.2537	0.5258	0.6591	0.3143	0.3686	0.327	0.615	12.1448	0.3348	0.4164	0.3706	0.3248	0.1164	0.5989	0.7309	0.5714	0.3254	0.5004	0.3388	0.5348	0.2606	0.6349	0.4651	0.2	0.5195	0.2873	0.1291	0.2027	0.1032	0.3268	0.1483	0.206	0.2765	0.2067	0.8872	0.253	0.459	0.4165	0.1937	0.315	0.5211	0.2669	0.1672	0.4648	0.1831	0.1369	0.0698	0.1774	1.6521	0.5832	0.9765	0.4489	0.3775	0.0638	0.4619	0.4295	0.5062	0.1445	0.185	0.3238	0.3184	0.1232	0.2626	1.1425	0.2798	0.9048	0.167	0.5091	0.807	0.2778	0.8246	0.2577	0.1221	0.5145	0.0966	0.2661	0.0692	0.6351	0.4207	0.1892	0.1702	0.2309	0.5059	0.2899	0.3988	0.3029	0.1753	0.2178	0.2754	0.1923	0.4514	0.2953	0.3865	0.1598	0.0415	0.0509	0.626	0.2527	3.682	0.0988	0.1747	0.325	0.3427	0.9053	0.5096	0.3295	0.1968	0.3415	1.3574	0.0946	0.4475	0.3146	0.3507	0.7344	0.2933	0.159	0.1068	0.51	0.5678	0.0698	0.2592	0.4315	0.5706	0.1393	0.3422	0.2192	0.4278	0.1285	0.4818	0.4901	0.3858	0.3269	1.9156	0.3231	0.4988	0.2595	0.3169	0.2298	0.4538	0.6213	0.1577	1.0658	0.6757	0.6055	1.6405	0.4701	0.3498	0.4626	1.598	0.2178	0.1086	0.1296	0.2337	0.1476	0.4974	0.5617	0.6061	0.2805	0.153	0.1112	0.0448	0.6837	0.3799	0.274	0.5503	0.3027	0.0995	0.4273	0.4815	0.6247	0.0833	0.2062	0.6131	0.2707	1.7581	0.0932	0.0873	0.073	0.1606	0.2566	0.2063	0.2047	0.4667	0.6687	0.1826	0.3176	0.1522	0.3355	0.2442	0.5327	0.5241	0.3721	0.257	0.2859	0.0859	0.2599	0.3747	0.2554	0.4543	0.3321	0.7837	0.2711	0.3895	0.6969	0.6091	0.3795	0.2649	0.334	0.2893	1.441	0.174	0.2006	0.0946	0.2353	0.194	0.2458	0.4567	0.2681	0.3732	0.2062	0.1811	0.2562	0.1568	0.6744	0.0934	0.4901	0.2078	0.2372	0.3721	0.735	0.6819	1.7471	0.435	0.3677	0.3726	0.249	0.2863	0.2146	0.0891	0.2197	0.0741	0.1273	0.962	0.1548	0.1115	0.1997	0.164	0.8702	0.3777	0.5495	0.2196	1.9462	0.6812	0.1747	0.1191	0.1127	0.1251	0.1787	0.1991	0.12	0.1493	0.2039	0.4344	0.2142	0.1855	0.5067	0.4855	0.214	0.4356	0.3848	0.2012	0.3047	0.3192	0.4107	0.8617	0.2007	0.2014	0.1436	0.2874	0.2676	0.2882	0.1582	0.4946	0.7054	0.1183	0.6845	1.6843	0.166	0.154	0.1234	0.2316	0.4418	0.207	1.1104	0.1952
PCSK9	0.2466	1.3485	10.5425	12.4309	0.9026	0.6902	2.0559	1.0399	0.8538	3.0939	1.2336	0.8481	1.5738	2.7579	4.8773	0.3654	0.2976	0.9537	0.7476	0.8938	0.2271	1.3566	2.6703	1.0967	0.1877	5.1721	0.1849	0.582	0.2165	2.2756	0.6616	0.4953	0.6282	0.9298	0.6617	5.1974	1.0888	6.5001	2.1254	1.89	1.345	5.353	0.5873	7.4667	1.8719	29.5214	32.1141	10.2349	12.1071	3.5119	6.4586	26.9876	8.1469	13.6533	4.026	7.9858	6.3276	6.9471	24.7074	15.3972	13.3689	24.0655	4.0222	17.8925	5.4505	3.8647	20.7784	28.3088	5.2896	12.2283	29.6588	11.8284	9.9466	18.936	9.6317	25.0239	4.6835	23.8208	9.2763	16.6775	7.7802	8.1161	7.2613	17.5366	25.282	14.9134	22.4217	9.9376	12.4989	4.6713	20.5406	17.2145	18.7457	32.9231	39.6791	28.1028	16.4142	11.3534	10.955	3.6226	0.5281	6.2123	6.0758	7.6654	10.9156	12.0008	41.3829	4.9008	12.6977	5.3192	6.2839	15.7268	15.3197	3.9113	3.693	64.9302	23.2113	0.6945	0.7758	6.0054	12.5513	45.7449	1.7216	53.2918	8.4333	0.9011	20.2513	8.5649	5.9889	12.3848	33.6224	1.5578	3.1094	15.6716	1.9161	23.85	32.3478	0.747	10.556	6.9276	28.2898	1.077	7.9228	1.4547	17.5095	17.5876	1.4118	9.7635	7.3778	0.9554	28.289	12.1084	10.6242	33.4081	8.2543	10.8877	13.3684	16.209	3.1296	8.362	9.1442	23.8504	22.0308	25.3603	8.7649	15.6313	14.721	12.4901	23.0325	26.9373	19.6989	5.3532	9.1951	9.2744	10.7034	6.9977	18.8965	14.7225	11.1963	6.9299	14.2976	16.183	32.6161	8.8441	51.7973	1.7239	45.6555	13.278	14.6327	3.2659	11.459	19.3832	14.8721	2.1633	7.2051	1.9775	15.5197	11.5887	17.8809	3.2473	2.6731	3.5898	5.7359	28.9879	14.5446	14.2113	8.0109	33.4406	14.4692	16.8227	22.4056	57.2	8.4043	19.502	18.6705	7.014	4.7136	9.6087	19.2621	10.2192	19.6213	20.1443	2.5595	8.8524	20.106	5.931	8.497	39.234	6.0637	1.6365	12.5566	25.2822	4.5096	35.5381	18.8309	7.7917	16.5753	64.8412	11.2605	2.3528	11.0799	15.0821	11.4303	15.2403	4.1131	11.3717	2.4911	7.4259	6.7501	3.1253	3.4963	9.383	4.1913	17.5718	9.7093	4.597	16.4411	11.7849	7.3689	2.385	5.2613	3.0324	9.3251	3.132	3.1367	19.519	30.9321	21.8365	23.997	0.9962	8.9146	3.1589	4.3695	8.4587	6.2151	4.9683	6.5379	1.083	5.9656	11.7456	15.6691	5.7617	2.1392	3.7934	2.4379	1.812	4.4068	20.299	10.9492	2.8712	17.9556	3.6594	21.2024	4.509	11.126	16.3167	13.2676	1.6427	21.2018	4.573	2.2683	9.5548	21.8881	3.6104	1.2775	11.3942	22.8547	23.4402	23.5389	14.5715	17.1659	11.9157	11.6858	10.7957	7.9434	39.1296	29.67	11.5661	22.9438	32.2317	4.4135	0.5924	0.3893	3.4344	16.9423	7.102	8.9012	7.8341	28.2549	18.6479	2.0154	7.4579	7.9581	7.5357	29.82	28.9748	13.9455	2.0509	10.1547	50.6728	11.7352	17.1079	17.3834	28.7291	4.4898	1.2429	31.0652	27.189	29.2663	7.5138	2.1192	3.3543	13.6031	9.7284	18.2422	8.2071	1.464	31.5199	1.4487	8.5497	0.0615	1.387	18.7012	31.232	11.3431	1.9479	6.7191	2.9263	19.798	53.8477	2.6232	13.0526	7.943	38.8839	8.5503	4.3244	19.4465	29.5715	30.885	2.7902	60.1802	29.4252	10.1496	14.1108	7.6969	1.4781	26.1712	18.2758	4.7857	8.7983	9.4474	46.5515	32.9177	30.2345	6.0977	37.0471	4.2556	41.1741	3.9163	1.7221	11.3949	2.0131	33.5114	15.2498	5.2815	46.5264	10.8841	13.0693	15.7274	43.064	33.6258	7.0831	0.3427	15.1151	30.3758	7.7548	43.9085	10.0976	10.7522	2.8409	23.7345	9.5886	8.7336	6.6873	8.9524	8.0044	6.9758	1.2182	4.2907	16.693	1.162	23.2099	3.812	9.2263	10.4772	7.5621	36.8179	25.2677	41.468	8.0509	22.6519	8.9927	13.6569	11.1842	9.6444	13.4337	13.8445	2.8769	24.5623	20.0302	4.0975	9.5545	58.9267	13.45	7.2377	15.5875	6.7403	14.0628	7.1382	6.0112	21.9911	10.9823	26.5142	5.7672	3.4671	14.4796	34.217	33.7912	1.9122	1.0533	36.2384	24.3984	35.3536	17.2563	8.3462	7.0359	60.017	16.9668	14.1653	7.1994	48.2994	1.8855	42.5884	19.3025	19.1
XPO6	16.1378	15.954	15.4723	15.4279	15.182	14.8324	16.0564	13.8434	14.7109	16.2947	16.4877	14.1903	17.3501	14.098	16.8323	16.9423	15.0026	15.0023	13.649	17.4636	17.6149	11.8859	17.7399	12.1231	16.682	18.3176	16.3882	17.3504	12.7628	17.7326	17.7593	10.8911	16.8025	15.4332	9.1548	11.7725	18.7038	20.9979	17.9458	17.3719	16.7555	14.7921	26.5353	27.3183	12.5404	28.6564	24.2955	12.2964	21.5904	28.3282	17.4845	27.1363	15.9932	14.6844	14.6694	5.4905	17.2311	20.1607	20.2836	25.3347	18.4755	20.5885	23.2801	26.7612	21.5905	13.8156	17.547	28.7712	27.1001	26.0297	15.9239	19.0598	16.2597	17.4208	23.5842	19.6404	19.1104	19.0487	25.868	29.1123	31.5562	14.6349	26.2977	27.3582	16.5594	17.8633	19.3329	19.0036	15.1788	18.4912	14.0372	13.9725	20.2468	19.7105	24.0015	19.7857	20.272	16.9119	18.9561	17.6607	17.9947	17.238	16.5197	30.792	22.3496	22.2908	17.1803	17.4935	17.3333	16.4189	20.7937	18.3863	24.4724	10.135	21.6158	22.5155	24.523	21.6625	10.712	15.6693	17.243	20.7912	19.156	16.9119	15.9904	14.2317	18.7863	23.8407	13.9878	13.418	27.0732	13.8415	16.009	22.8384	15.0385	21.8959	19.4066	13.1948	19.9622	28.269	18.9921	17.3031	17.8142	15.3088	18.7307	19.307	23.6352	14.4549	20.7312	17.313	21.8437	16.5142	16.6859	36.6382	16.0911	17.529	11.3355	20.8464	18.5001	19.3777	18.0404	23.8229	27.4296	18.638	24.2532	22.4014	14.6646	14.6953	23.3031	31.0304	49.1647	14.9829	18.9498	15.0858	24.3341	21.3499	22.7211	23.5824	18.005	23.3287	17.985	23.2074	15.7015	14.3183	22.4174	16.6878	34.473	20.8004	17.5299	30.073	22.9969	30.3726	18.3551	34.8215	23.5188	8.7904	21.012	25.1366	21.1084	12.7486	20.7636	18.0335	16.2253	23.5083	14.1798	17.2103	14.0577	20.1714	14.1828	20.5528	21.9684	25.3809	12.5747	17.5675	15.7582	21.6985	14.2312	17.2601	18.3349	17.6223	16.1027	22.3552	12.5506	20.5488	19.6257	38.3161	15.8098	27.4457	24.0409	25.9401	26.4071	20.0722	20.2668	16.0832	22.021	18.4453	20.8728	20.2671	10.4657	21.0696	28.7662	37.4895	20.8375	15.1082	16.0195	18.698	19.3447	14.3001	16.423	22.1944	20.5447	17.7735	21.8798	15.0169	13.1528	34.093	28.6427	19.5761	25.1852	13.0961	16.3469	13.2358	25.1116	19.7236	28.2965	19.6872	22.6289	15.5724	26.5709	27.9359	13.5968	17.1488	18.9459	10.06	59.8985	23.6576	13.7698	14.0165	20.6505	17.2522	27.5743	18.8647	23.0118	21.0642	14.5053	12.936	17.0669	15.7741	22.2682	8.3816	21.0444	22.1862	20.0382	16.5613	17.6204	15.482	16.0779	23.6221	19.0386	14.8231	28.0392	26.2561	17.0277	15.7956	21.6705	21.3255	27.7261	21.5691	18.1893	15.5247	19.6524	18.3457	14.2959	20.3449	16.1633	17.6495	22.3476	21.4388	25.5229	20.8343	30.3271	16.5042	23.0303	21.5345	19.368	29.9619	16.073	13.5807	21.6398	21.0308	6.386	17.3889	21.3621	17.7846	30.4793	18.0986	11.8329	14.8112	19.2852	42.8906	25.978	14.1264	14.8041	19.9383	22.5508	17.8708	32.7305	22.7609	23.5609	19.0987	16.6012	17.6745	23.0203	16.5117	15.7765	23.3244	13.8415	16.857	16.1645	23.9243	22.6194	18.9846	16.0649	30.6995	14.0973	21.4348	19.5049	14.0947	17.036	19.1139	18.0029	14.5805	19.5613	24.6124	17.5765	23.887	16.492	18.261	22.3359	20.5052	33.5957	20.2668	23.0212	26.0984	11.216	18.4851	20.1975	26.3472	11.5578	22.3942	23.9453	19.6171	35.1658	22.02	21.5745	19.6233	22.678	19.2159	26.1689	15.0904	15.3733	14.141	20.7398	22.7107	17.6486	19.3834	32.9421	19.5456	26.5812	18.6449	16.5016	17.4983	25.962	18.0665	23.9503	17.6794	30.7571	32.2487	15.732	23.3612	41.8316	21.908	17.3068	23.2256	19.5849	16.94	24.6155	25.9908	18.0444	14.942	19.5474	19.3172	17.7667	26.3288	16.2316	16.0601	17.9694	24.7399	20.0522	14.6969	19.3082	18.1508	20.9402	13.3364	14.8689	33.0736	17.7827	18.3045	18.6492	18.1144	17.3395	11.6266	35.6631	20.8541	15.3529	13.3158	26.5108	17.6879	22.5657	24.5166	30.0153	17.1924	20.0746	20.8176	19.3083	20.3157	26.0387	18.7109	16.5033	18.0531	24.501	16.2524	21.238	21.6961	21.5606	17.4122	23.9022	17.7103	18.4428	24.7049	19.8221	21.5728	23.6826	16.1845	15.6229
MN1	0.7746	0.4941	2.3033	1.5061	0.6817	0.7263	0.7513	0.3897	0.2795	1.4679	0.6881	0.3955	0.2968	2.0631	0.6665	1.0194	0.9658	0.4626	0.4311	0.4599	0.5876	1.597	1.4363	0.304	1.1156	0.5712	1.5203	2.6297	1.5585	0.322	0.6784	1.2606	1.1324	0.6434	3.4677	0.6906	0.7362	0.6614	0.7362	0.8054	0.7888	0.2406	0.2009	0.8711	0.1048	0.2484	0.9008	0.0712	1.1194	0.295	3.0857	1.3884	0.2283	0.2259	0.0575	0.323	1.7852	0.401	0.9114	0.2958	0.6149	0.1149	0.88	1.2045	0.9004	0.7274	0.3691	0.5874	3.179	0.2236	0.2748	0.2447	2.1806	0.9192	2.4265	2.8229	0.6397	0.5503	1.2419	0.7795	0.1488	0.4294	1.0746	2.1103	0.3256	0.2617	0.3781	2.1334	0.904	0.2391	0.5883	1.4327	0.9318	0.9419	1.1459	0.1545	0.7181	0.4112	0.0663	0.499	8.0112	0.5193	0.1882	0.2766	0.4913	1.2781	0.2214	0.2137	1.2139	1.5597	2.1116	0.3453	0.338	0.2234	0.7198	0.3835	1.3401	0.2465	4.3203	0.2704	0.207	0.9675	1.2083	0.3513	0.247	0.1494	0.0998	1.2847	1.2063	0.2016	2.0549	2.0475	0.3966	2.7225	0.4817	2.9526	1.0667	0.0625	0.4401	0.3739	0.1207	0.6665	0.7745	4.325	0.4644	0.7523	0.1639	1.5435	1.2071	0.2615	0.1687	0.4738	2.3476	0.0915	0.4443	0.4968	0.9906	0.1251	0.7587	1.5099	0.8329	0.2415	0.4601	1.2468	0.2536	0.2772	0.3402	0.133	0.5226	0.1652	0.2714	0.8788	3.7275	1.0225	1.4287	0.2787	1.0862	0.7601	0.1012	0.966	0.5676	1.538	0.0791	0.4655	0.2668	4.091	0.5065	0.1982	1.8885	0.2859	0.7149	0.5749	0.4055	0.2569	0.4638	0.2335	0.7156	3.1946	0.4901	1.0874	0.4686	0.1353	0.4912	1.4569	0.385	0.5283	0.306	0.15	0.4997	0.0886	0.2005	0.8491	0.4948	0.1593	1.3013	0.4125	0.0779	0.0591	0.2012	0.7702	0.1412	0.1823	0.7509	0.3811	1.6292	0.1969	0.2069	0.3145	0.1799	1.3434	0.8199	0.179	2.1484	0.8175	0.5017	0.1515	0.2833	0.1483	0.098	0.8228	0.4777	0.8098	0.4516	0.1205	0.8282	0.2119	1.7529	0.3907	0.2204	0.7301	0.6326	0.0736	1.1621	5.0158	0.5969	2.1572	0.1078	1.4473	1.7779	0.2568	0.7312	0.5148	1.0004	1.0476	0.2266	0.6106	0.0587	0.5164	0.7926	0.3399	0.5687	0.4866	0.7036	0.1724	0.5987	1.3405	0.9528	0.2621	0.33	0.2623	1.1437	0.8045	0.5006	0.3744	0.4588	0.1032	1.3729	0.2513	1.0232	0.3418	0.5625	1.3626	1.2679	1.2606	0.2127	0.2656	0.3386	0.4773	0.3145	0.1483	0.6065	0.3158	0.7415	1.5776	0.1218	0.5863	0.1969	0.6234	0.7363	0.0636	0.0731	0.5247	1.3327	0.2124	0.8502	0.5407	0.6816	0.0948	0.5868	0.3363	0.1992	0.1986	0.7947	0.4831	0.1987	0.6324	1.0621	0.1279	0.9681	0.6821	0.1551	0.5337	2.7994	1.1108	1.359	0.6781	1.5822	1.4571	1.0541	0.283	0.2959	0.1324	0.3383	0.2071	1.4605	2.8065	1.8155	0.3392	0.3761	1.6123	0.2494	1.087	1.3621	0.5757	0.8654	0.3349	0.8845	0.0845	0.3303	2.0066	0.0663	0.7656	0.5635	0.2453	4.2318	0.2007	0.0819	0.0702	0.0943	0.1618	1.2893	0.151	2.118	0.7547	1.0438	2.417	0.0886	0.203	0.0697	0.7703	0.6501	1.3445	0.374	0.5521	0.1333	0.5529	0.5413	0.6027	0.8171	0.2628	0.3494	0.2209	0.3112	0.7325	0.1991	0.4237	0.1839	0.4527	0.5811	3.6501	0.3126	1.4822	0.0814	0.8192	0.1144	1.9944	1.0036	0.4112	1.0749	0.1174	0.5899	0.641	0.2723	1.1545	0.1775	1.0767	0.0894	0.1615	1.4505	3.3063	0.3611	3.4162	1.4239	0.5685	0.538	0.4633	0.7027	0.3869	0.2387	0.2144	0.1353	0.2582	2.6275	0.2896	0.3051	1.1695	0.3891	1.9253	0.3319	2.9782	0.5918	2.3325	0.4385	1.1145	0.1661	0.2112	0.0738	0.2935	0.7431	0.1287	0.4209	1.55	0.6071	0.1771	0.6584	0.1713	0.1557	0.8593	0.2827	0.8333	0.7964	0.8397	0.6409	0.5553	2.5422	0.2496	0.2657	0.2647	1.0655	0.3355	0.8764	0.0983	0.6063	2.393	0.0684	0.3871	0.4369	0.1143	1.0604	0.1081	0.2717	0.8197	0.21	2.6241	0.3736
APEX2	12.049	13.8983	10.142	13.6141	12.9331	10.7051	12.6554	11.6793	13.2088	11.9113	14.2073	12.8277	12.8362	10.183	13.9762	12.5056	13.0496	12.3661	14.2675	13.7598	12.7786	10.144	11.8617	14.9441	11.1027	12.6983	12.045	14.5739	10.0984	13.9491	13.9488	10.8784	13.5109	13.0048	5.6094	10.7234	14.2822	14.4059	12.2242	15.1516	12.3604	14.0244	21.9283	19.908	12.3693	33.9253	38.1597	11.0257	22.3101	34.6186	17.6238	20.0897	13.8297	13.3243	13.633	7.4504	13.7561	12.5607	15.4831	17.1988	13.381	12.1085	28.8975	21.1293	13.761	11.9355	9.8301	14.6845	18.6296	27.0508	16.61	21.3985	19.6824	15.2123	14.2646	15.898	15.6573	27.4793	27.7564	9.1666	19.1407	17.8418	11.0844	34.7591	13.1682	17.1947	17.7387	17.8342	10.788	24.4614	12.9605	16.3906	16.9579	14.0958	28.0691	15.9761	13.8394	13.3455	22.1628	17.3904	10.9594	15.074	18.2456	11.0544	34.9957	23.5445	15.7165	12.046	10.6558	11.7647	9.7516	17.8163	17.6418	10.4603	11.6903	14.6238	24.9094	27.611	15.1733	13.3558	30.308	24.4347	23.6742	17.0034	16.5288	11.4713	15.6831	18.0279	20.9851	13.1455	23.8084	17.6772	15.5586	16.4158	21.4537	12.4437	27.1654	13.947	13.4067	40.9336	15.0827	11.4199	21.3006	12.8001	17.4465	21.845	45.1288	29.1182	10.5301	19.4371	16.7364	12.6579	13.5157	28.37	24.394	24.2067	18.9663	13.4068	26.0318	14.2512	11.2983	18.1727	26.8331	21.879	26.1988	13.8611	15.5322	19.7829	20.5695	18.5351	22.8952	19.6798	22.7421	20.9691	19.5202	15.5145	18.1062	14.0757	19.2064	14.8316	14.2064	28.8525	12.2907	20.475	17.8263	13.399	24.3985	23.7982	9.7688	25.0595	28.2956	23.4635	15.5317	21.9627	37.594	9.5016	18.2841	17.3406	23.1413	14.7318	22.4154	30.1048	13.0517	20.3038	15.4374	13.2929	12.7551	12.8311	12.4494	13.9318	11.3225	12.1529	20.7747	9.9218	15.8299	18.228	20.6101	14.885	14.7787	29.7994	13.1686	19.7656	22.2862	16.0764	12.3942	11.2209	13.2967	18.1337	29.9959	26.625	19.1522	16.8557	15.0995	15.9241	19.9878	14.1986	15.3951	18.7667	16.1415	17.3741	18.3455	14.978	14.1244	13.6523	22.6793	10.3712	36.1672	12.1052	16.7362	17.6871	16.5998	20.7346	18.6789	13.9721	35.1193	23.907	12.6803	16.8237	29.8503	19.7923	16.7053	13.0459	16.9372	14.9023	24.8085	12.665	18.2091	26.0611	13.5886	15.0802	13.4158	24.3249	28.4631	23.8866	16.9147	32.5504	14.6351	17.082	23.9108	15.28	33.7834	13.5098	17.2204	19.0274	27.1804	10.6444	16.303	16.0866	17.6221	9.4508	15.1879	17.3745	10.9009	18.3835	14.5868	26.1757	14.1904	21.6744	14.3042	10.3118	14.6914	18.1442	24.8914	18.7816	20.2847	18.257	14.5971	14.9926	14.1772	14.1397	17.6661	15.013	30.5909	17.7738	22.0765	14.45	14.1435	12.9236	12.1522	11.62	19.1682	29.0718	18.4601	17.1549	15.749	43.1094	20.0343	28.5524	18.4734	14.2808	10.5338	12.2366	14.7033	15.3129	14.0109	15.5608	23.0425	18.5048	12.7134	18.6427	16.3241	14.7664	13.1096	20.8891	21.7766	8.9662	21.1863	28.7326	13.8468	21.1972	15.3248	12.3511	16.9689	16.4916	20.3778	22.2286	22.6123	26.835	14.9817	16.8011	14.8314	18.8955	13.6438	21.0444	11.4411	12.6451	12.659	13.1062	28.9208	21.6583	16.5245	16.4949	16.5071	16.0692	23.1427	14.0163	11.6469	14.6236	15.0618	18.3075	10.7533	12.5959	30.8239	21.536	14.9782	12.7773	17.4145	17.8919	13.132	14.8093	17.9797	19.1123	19.8022	23.3741	35.9883	22.5302	19.0266	28.258	19.9647	17.7098	15.4382	9.8946	11.1952	30.8683	15.324	13.436	22.9649	25.9169	20.8855	17.9708	13.1146	15.6524	39.6543	23.395	22.3664	21.8641	18.4183	16.1689	17.4666	20.5197	40.8673	8.7948	18.6545	20.1765	24.206	12.4004	22.3793	25.2896	16.1155	36.8426	10.7035	19.9145	11.6679	28.2501	15.2227	21.5525	15.7614	14.7597	15.0713	11.3689	16.56	16.0761	12.7976	9.5358	28.4699	13.6832	24.0936	19.246	28.5829	30.0547	23.6689	12.7475	15.6884	14.5134	20.2056	12.7289	28.756	13.9044	25.2035	21.2572	29.977	22.7606	12.6026	20.198	14.3356	9.9871	15.5773	23.4743	20.5353	14.2433	20.5172	13.435	25.3882	15.4787	28.5234	11.2563	21.5135	15.6893	15.6179	17.7003	15.9563	16.0791	16.8051	12.5009	13.1401
NSMCE1	11.8149	10.056	11.7177	9.4421	15.5145	10.3046	11.7544	10.6529	16.2403	11.422	13.5685	9.7481	9.6419	8.4851	11.5799	12.7612	12.9105	11.6306	13.0382	13.0551	11.2982	12.6525	10.0318	13.9886	12.2623	9.4667	12.1761	10.0638	11.7464	11.6998	10.3077	10.6311	10.1904	11.0314	9.662	12.3038	12.3038	9.5008	10.5726	11.2493	9.4895	20.9837	17.3874	16.4514	15.8703	50.0532	13.5786	24.451	36.7137	21.927	10.4055	17.3601	10.9258	14.128	16.7056	31.1074	14.265	14.1722	10.3953	9.6592	12.3587	15.8903	29.0469	26.2318	19.5992	21.8039	14.712	23.2498	32.6231	11.7857	12.2739	13.0433	13.3085	24.0737	25.3448	9.625	18.6126	14.5659	24.4636	20.3697	22.589	30.0417	20.7814	16.0349	14.142	28.7799	22.3984	8.6067	10.3489	18.1467	13.8905	16.1274	13.8252	15.734	25.1352	12.2549	16.7485	20.114	14.7115	17.9164	16.2676	12.1784	14.4128	22.9203	26.2414	19.4414	14.2589	12.984	14.8256	14.9262	31.2632	19.0278	16.9584	22.9545	11.494	10.9876	27.2654	14.1114	9.1431	11.4188	13.1225	13.9848	24.2997	12.9977	34.3865	22.4702	11.6566	20.2802	21.8706	15.2305	18.8606	19.8232	10.7573	16.8236	21.331	13.4658	15.6571	11.6334	15.333	14.152	14.1375	10.1724	14.4092	16.7638	21.8749	12.195	20.7358	19.3042	8.4786	14.4981	16.1431	14.5633	12.0003	34.2323	14.9562	14.1465	10.9358	10.1343	25.4377	20.6646	10.057	19.892	26.6268	12.3611	14.4691	9.3862	15.7586	11.4806	18.1558	26.5621	43.5382	11.6724	11.3111	17.2221	16.6515	17.0739	26.4723	21.0143	12.1611	25.381	14.06	16.8957	7.9677	19.1078	22.0882	13.8041	24.7118	19.4441	9.6146	15.398	21.2536	20.416	12.3953	34.2926	16.7258	20.3373	22.9395	13.4146	36.43	17.4995	29.5293	16.0938	12.5739	15.545	19.041	15.6497	19.745	12.7474	12.0051	33.4307	17.8113	38.2658	9.6704	6.6207	16.6227	22.9639	15.6575	17.1701	15.8994	19.188	15.5195	23.662	13.3998	24.4234	12.5948	20.84	12.0791	18.8669	23.5049	15.2427	36.3793	12.2098	17.9529	17.8105	39.777	22.2789	17.1975	15.7619	9.7233	18.9768	20.5004	28.7415	16.3143	15.9579	19.0913	12.0061	18.0182	25.3885	11.7938	18.6581	14.6317	34.681	29.4435	15.4563	17.2785	45.6526	18.0523	15.2627	15.4113	15.2445	10.4365	14.8817	31.7438	13.6872	18.5288	13.5004	24.8294	32.0505	16.1158	29.6176	14.99	20.8833	15.9947	17.8627	116.633	22.8065	16.8769	17.1615	26.1301	20.3349	21.8657	14.7058	19.5877	21.947	11.6403	18.0205	15.6249	16.9403	15.5817	28.2933	11.9995	32.2325	11.8312	20.533	22.5371	11.8174	12.1875	16.0438	17.6716	17.8556	11.4755	17.526	8.604	12.2477	15.7542	28.5272	32.9893	9.9067	19.4557	9.5352	12.0562	19.0659	14.6436	12.6818	16.7951	12.8704	12.9829	23.4838	21.0263	14.2064	23.9492	10.2081	30.6508	19.2267	10.7001	24.4757	18.246	23.3777	19.0873	4.9204	15.0927	20.5347	18.5978	22.1192	29.2616	16.2594	16.715	15.9789	17.2511	47.3973	22.6118	9.1725	16.1375	15.9753	14.3316	17.0951	12.7672	16.4713	12.7344	20.3347	14.5625	12.5381	17.3972	20.3223	17.4456	19.003	20.5176	16.5948	18.4806	15.58	20.9881	19.9717	16.2901	12.9333	12.2578	14.6308	13.5273	14.9879	14.7031	12.6003	17.505	11.0603	16.6375	12.8668	13.5536	24.3099	17.8384	13.2539	32.4805	17.1762	37.8232	16.4285	22.0365	14.6029	6.5939	16.4824	19.4833	20.1528	13.1851	17.6781	17.4357	11.5263	26.9224	32.5474	26.8232	10.1084	18.2734	15.9588	15.7056	13.0017	12.6326	12.3447	21.4883	23.8472	20.5829	10.0373	27.874	30.8272	15.7925	15.7749	13.816	20.4711	24.6117	13.6762	14.0738	25.8164	26.2603	17.8411	18.9353	21.6234	32.4434	6.2895	28.4859	14.6822	17.6078	23.4592	13.4612	19.4735	13.3946	20.5603	10.1616	12.8888	13.8771	25.1189	6.4543	14.7321	13.6318	29.1238	12.494	12.769	14.759	22.2845	10.7024	13.0207	21.4591	18.7366	24.2459	19.6933	14.428	13.7313	16.2021	14.0128	19.3327	24.9017	16.2411	24.101	32.2905	13.3909	22.7258	18.3979	24.4016	21.1417	19.092	15.3188	16.488	14.965	12.1866	12.3433	19.6267	21.0481	12.0105	8.6333	15.5767	15.8462	31.4963	13.4007	15.8057	20.4148	22.9685	19.1194	14.5915	17.2143	12.3192	17.6137	17.6972
CCDC126	2.7565	2.0388	1.7164	2.3391	3.4975	1.8334	2.099	2.5723	1.9586	1.7824	2.0369	1.6356	1.6523	1.7988	1.7877	2.1432	1.8879	2.1923	3.5263	1.8525	2.3126	2.7405	1.8197	4.6392	2.2559	2.0032	2.123	2.509	2.7963	2.0554	2.4962	2.2772	1.9715	2.0723	1.7529	3.3955	2.0549	2.27	2.2135	2.0212	2.3712	3.2254	3.0171	2.7827	2.9586	1.2149	1.9038	2.7	0.7217	2.8475	1.9613	2.3262	0.8373	0.9647	1.9581	6.3416	1.72	2.9927	2.6558	2.218	2.3952	1.9766	0.4714	1.6803	3.2857	1.4691	1.967	1.8725	2.652	1.6001	1.0129	1.8635	3.4596	2.959	1.9488	2.4217	1.2792	1.79	2.6948	2.9145	1.4129	2.575	1.467	1.5752	3.2517	4.7515	1.8417	1.8174	2.2085	1.575	3.5357	1.7815	3.6478	2.0042	1.1538	2.5613	1.2382	1.4365	1.9394	2.7566	2.8824	3.4243	5.4997	1.5694	1.85	5.5393	0.579	4.4518	3.2238	2.2117	3.0324	2.672	3.2406	3.2075	2.7679	1.1506	0.9341	2.7299	2.3363	4.2239	1.5062	3.3487	2.3163	1.5801	4.4873	1.9292	1.9979	2.333	1.4694	3.54	2.738	1.9879	0.994	2.1388	2.0825	2.7568	1.9778	3.4352	2.6309	0.8704	1.6522	1.9381	3.0309	3.6915	1.2466	2.1206	1.9184	1.5576	3.1673	3.211	1.4598	1.6041	1.71	0.7469	4.9576	2.5375	1.9429	1.3182	2.7084	4.5521	3.0206	2.1961	2.6415	3.1554	2.7876	6.3124	1.6755	2.1587	1.6951	2.5189	1.5794	2.5712	1.9835	2.7715	1.7093	1.4725	2.569	2.0459	1.7969	2.9929	1.2432	2.1318	2.3129	7.4204	1.1295	2.6629	0.7096	1.4113	3.3071	2.5103	2.1187	2.2341	2.4095	0.7163	1.9789	9.6464	1.1297	3.2851	2.9244	6.6425	3.6911	1.9077	1.7423	3.3108	3.0035	3.2708	3.6583	2.1322	3.1118	0.776	3.8023	0.3778	3.5862	4.4309	2.3174	4.174	2.1677	3.1331	1.853	1.9496	1.6748	1.5257	3.0182	3.517	2.4507	0.6738	4.2371	1.6149	1.4829	2.5009	0.7323	0.9896	2.0093	1.1231	1.2976	4.1387	1.3135	1.4927	0.8006	2.8451	1.6637	1.8838	2.2745	1.1927	1.8169	2.3024	2.2147	2.455	2.2583	1.6365	1.1495	1.7266	1.6623	2.5295	2.4118	1.6376	2.0018	2.2963	1.9861	3.4665	2.2558	3.9592	2.7584	2.8225	1.161	2.3047	1.637	1.9921	1.0604	1.8206	3.3276	3.4089	2.4209	3.2773	1.6129	1.0422	0.9611	5.288	1.5682	2.2408	3.0874	2.3046	2.2286	2.44	3.8567	3.0296	2.7394	2.2342	1.5001	2.7637	1.4774	2.5076	1.5519	2.1221	1.669	1.026	1.5181	1.8128	1.9133	4.5469	3.7921	1.4012	1.353	2.99	1.8507	1.3697	0.5801	2.8714	2.2529	1.67	1.1343	2.6223	1.4151	2.4568	2.412	2.6615	2.3907	2.3013	1.0801	2.1942	0.472	5.1664	0.2309	2.5844	1.7152	5.1982	1.1982	2.2719	1.1133	1.7592	6.2292	3.2993	2.2049	2.1288	0.7075	1.1967	1.8456	2.2135	3.4784	0.5143	2.1619	3.2969	1.7935	1.3153	2.6237	2.1842	2.2112	1.0077	1.6016	2.634	1.8582	1.482	1.9444	1.4414	2.369	1.2198	4.5135	2.0682	1.9438	2.8741	3.3749	2.2685	1.3878	0.8183	1.8726	1.9348	2.434	2.3453	2.8176	1.355	2.2079	1.2743	2.0771	1.1558	3.0643	2.4655	2.9536	1.2515	1.7713	3.0065	0.3413	1.4916	3.5141	2.3199	2.3829	1.7683	2.0181	3.293	2.3446	3.3741	1.7196	0.3302	1.328	0.6337	0.5721	1.7154	1.069	0.5821	3.9332	2.2068	2.132	1.8521	1.6891	2.5695	1.7059	2.5766	1.7976	0.9396	4.4173	1.0047	1.9294	1.7696	2.9932	2.0923	2.1262	1.9019	1.1881	1.4478	1.4939	2.8775	1.0406	2.8423	4.596	2.9344	3.4143	3.2932	2.211	3.7356	3.8767	1.2229	2.1161	2.1394	5.5692	2.1846	1.6006	1.6894	1.556	2.5317	2.3779	2.2782	1.6476	3.2176	1.8324	1.3863	3.3249	2.7008	3.5212	2.0273	1.4911	2.4569	2.0539	1.1201	1.0206	1.4595	2.9261	2.8274	1.2388	1.9524	1.3538	1.5296	1.1027	2.545	2.6681	3.5502	2.1515	2.4003	2.6003	2.0359	2.0209	2.1972	1.6273	1.9828	2.2573	2.3997	1.8442	2.5389	0.8642	1.2991	2.6882	1.9957	2.3376	2.6992	1.9539	2.1202	1.2562
RAB3B	1.6836	1.7232	1.0422	1.0188	0.6126	1.0707	0.4995	0.4209	0.3883	2.4528	0.7624	0.9588	0.3663	1.3464	0.8204	0.7829	0.8172	0.9004	1.5904	0.8241	0.6834	0.7746	0.6697	0.1677	0.9732	1.142	0.8393	0.6586	0.9361	0.4216	1.4978	0.4964	1.0961	0.6456	1.0057	0.5675	0.499	1.2459	0.7346	0.5657	1.5425	0.1379	0.1	0.2417	0.1036	0.0913	1.8934	0.1477	0.3937	0.1386	0.8205	0.5165	0.7488	0.1406	0.4505	0.3673	0.7033	1.8191	0.3382	0.1809	0.3653	0.3873	0.1928	0.4149	0.1484	0.2434	3.1543	0.1676	0.1257	0.0172	0.1985	0.1027	0.2047	0.1448	0.039	0.5294	0.1746	0.4428	0.2928	0.4025	0.0926	0.2438	1.209	0.5199	0.0516	0.1411	0.0813	0.0178	1.3269	0.0598	0.1578	0.0807	0.5307	2.4392	0.2402	0.66	0.1718	0.206	0.1469	0.1608	3.1245	0.2554	0.0991	0.1613	0.1773	0.0543	0.1492	0.0545	0.2216	0.2364	0.2545	0.1629	0.0647	0.0586	0.1814	1.3056	0.297	0.0292	1.3696	0.7505	0.1639	0.2215	0.1089	0.5062	0.1294	0.1549	0.2617	0.3113	0.1699	1.7769	0.3884	0.4131	0.1316	1.4048	0.6208	0.2646	0.0792	0.0457	0.1328	0.1029	0.9448	0.4097	0.2083	0.2083	0.6121	0.5338	0.0889	0.1081	0.2281	0.0627	0.8956	0.0388	0.8844	0.0366	0.3655	0.2367	0.1425	0.2102	0.3077	0.1546	1.6651	0.0343	0.0908	0.1795	0.1629	0.5174	0.0896	3.0982	0.0535	0.0716	0.0716	0.447	0.1566	0.046	0.5109	0.2879	0.3798	0.3417	0.0258	0.2909	0.5886	0.3336	0.2348	0.1529	0.5126	0.7459	0.0788	0.2901	1.382	0.0458	0.1567	0.2603	0.9366	0.2222	1.6238	0.3597	0.2884	2.8173	0.0229	0.2582	0.1134	0.1701	0.4331	0.223	0.4088	1.4595	0.4666	1.3236	0.1958	0.0451	0.104	0.1165	0.1259	3.7352	0.6657	0.2356	0.1938	0.5516	0.1827	0.2021	1.763	0.1399	0.1228	0.0553	0.5411	0.0516	0.86	3.1488	0.0395	0.1803	0.0438	0.3118	0.773	0.1066	0.024	0.0763	0.1042	1.9792	0.1263	0.2545	1.3715	0.1458	0.3926	0.0347	0.1315	2.1605	0.2011	0.2689	0.0435	0.0764	0.1521	0.0148	0.1894	0.6402	0.2308	0.7551	0.0455	0.6192	0.5717	0.068	0.6035	0.4533	0.1504	0.8523	0.0564	0.2152	0.0397	0.8069	1.2575	0.0534	0.1654	0.1135	0.3482	0.2531	0.3398	0.124	0.3049	0.0999	0.2088	0.2073	0.4543	0.4138	0.1557	0.3925	0.4044	0.3542	0.428	0.2231	0.3303	0.0174	0.4794	0.0903	0.1334	0.3177	0.0485	0.1406	0.2107	0.2392	1.2537	0.019	0.1794	0.3207	0.1359	0.2527	0.1702	0.1843	0.0315	0.0884	2.7985	0.5728	0.1854	0.0963	0.0727	0.1705	0.1488	0.3173	0.3376	0.0262	0.2596	0.7932	0.0744	2.5987	0.0549	0.2084	0.5813	0.0794	0.4895	0.0716	0.4254	0.8094	0.6513	0.8875	0.7285	0.6014	0.8018	0.5669	0.1062	1.416	1.6416	0.0381	0.078	2.9487	1.0846	0.0496	0.6673	0.1234	0.3309	0.1647	1.9302	0.1275	0.2784	0.1848	0.6306	0.2362	0.3478	0.0868	0.0558	5.2833	0.1901	0.6185	2.7474	0.61	0.3722	0.3478	0.8829	0.0479	0.0328	0.367	0.0737	1.2175	0.1842	0.1271	0.42	0.7276	0.2681	0.3147	0.0551	0.1303	0.0361	0.1184	0.1603	0.1963	0.0478	0.0932	6.4291	0.2523	0.2092	0.3046	0.6829	0.1226	0.3171	0.3535	0.1154	0.1999	0.9178	1.7958	0.361	1.2095	0.2899	0.7742	0.1044	0.1077	0.0376	0.1893	0.0332	0.1894	0.1126	0.0836	0.2148	0.0664	0.9048	0.2897	0.1091	0.3591	0.1187	0.4095	0.0238	0.1591	0.1341	0.1941	0.2648	2.8121	0.1103	0.2985	0.1782	0.3023	0.2098	0.0547	0.2044	0.1897	0.1253	0.1265	0.287	0.1005	0.1642	0.2452	0.1243	0.7539	1.6075	4.6522	0.1124	0.7814	3.658	0.3006	0.1211	0.0517	0.1574	0.544	0.1342	0.0951	0.0584	0.1998	0.1364	0.0328	0.0461	0.2228	1.3123	0.3673	0.064	1.4164	0.0632	0.2023	0.1424	1.1855	0.3066	0.0415	3.2085	1.0161	0.3253	0.0614	0.9257	0.5159	0.4795	0.3339	0.0645	0.1204	1.1886	0.1016	0.1885	0.0779	0.9595	0.5242	0.1583	1.7761	0.7183
CD2BP2	20.4043	21.5164	19.5884	16.4128	25.3084	17.3178	18.5948	17.7572	21.2787	19.7118	21.2831	21.5479	20.5094	19.816	20.1573	20.5136	19.3092	20.3108	21.7665	22.0777	17.7161	22.6056	19.7334	22.3068	19.0372	20.3	20.8052	21.485	19.6576	23.7655	21.6144	15.4785	20.0825	18.0552	16.8515	21.2969	21.4519	20.6647	22.1053	20.6966	18.5665	26.145	17.7954	26.2059	19.4805	29.1471	18.7522	15.9837	31.4118	34.7372	22.0676	25.5481	20.4402	21.1731	22.4267	21.0124	29.5865	18.6098	18.0827	18.764	28.5771	16.0215	24.3907	27.1111	27.6409	22.7928	17.0758	27.4085	30.3708	29.3968	16.8239	19.8094	25.9482	25.8697	36.7611	21.0514	21.7786	27.0774	20.1209	31.8867	32.6257	28.3809	21.6643	24.2709	18.5747	19.9123	24.7207	15.217	18.2449	19.454	20.1031	22.0783	20.1606	23.3744	26.7165	21.6272	25.8383	20.802	20.6747	21.0858	22.0936	15.6451	15.6684	27.2824	25.8574	28.4236	19.3601	15.6386	18.8171	20.9661	35.4327	25.0603	28.1291	15.7388	27.4048	18.5825	28.4465	22.6346	21.0293	16.5142	20.8972	29.1056	16.686	19.3855	25.4137	16.5714	17.5135	30.3221	15.918	14.4533	28.8884	24.3189	16.6518	21.9716	21.1464	24.0593	24.3273	19.8552	23.3333	17.5538	16.2731	20.8068	18.8906	26.7347	31.4462	18.372	20.3104	21.4846	24.9365	19.2885	21.6683	19.3288	17.2996	17.9632	15.1274	24.0187	30.8762	18.809	23.6352	27.6367	18.6409	22.6046	30.5933	22.1521	27.2166	17.7937	22.7223	18.4582	22.13	32.7452	53.9936	20.9774	28.1669	28.3247	25.3629	21.7502	32.525	26.3516	16.9489	29.2098	18.4984	34.6144	26.3578	23.8813	23.2053	26.2862	16.907	22.021	15.9448	27.6853	29.918	27.6575	23.0653	30.5229	21.7878	18.7335	13.8564	33.4058	23.9436	20.6898	27.3587	19.2074	16.8893	26.0886	18.4356	16.7542	19.9023	24.3137	14.7245	24.8581	22.1518	13.2217	14.9858	16.5965	20.9923	30.955	18.521	20.7876	16.8633	25.1201	17.341	17.4375	37.7872	23.4641	19.7038	15.4262	14.4386	23.5637	16.7834	22.901	17.4068	18.4214	33.8895	20.7451	23.5926	14.4092	22.861	21.2904	15.4455	27.6795	27.6009	39.3612	17.4751	15.2708	25.7331	18.8476	23.9063	18.7491	22.6598	22.3255	19.0989	29.1237	22.6344	20.8108	19.3684	48.0047	30.0113	21.6315	25.72	21.8585	24.6806	20.8444	30.5927	18.7233	21.7663	22.9904	24.0318	20.9854	25.2075	35.4123	19.0413	22.887	24.332	17.2487	47.3589	24.0763	15.1132	22.1076	29.9012	24.761	31.2471	27.0157	21.9004	21.8392	16.5548	20.3397	25.1481	25.968	15.1238	18.4087	20.0566	31.0964	19.9054	21.5209	25.9049	24.2378	18.1108	17.7151	17.8376	16.4028	25.6636	21.3891	16.9377	16.8044	18.4886	24.3719	19.4919	25.9714	24.9215	18.0999	25.3918	24.2035	15.3706	18.0718	21.7615	17.8337	20.2029	21.7809	33.6645	17.1237	25.3134	16.4008	22.4378	18.2338	17.3622	28.8624	28.7843	30.2408	22.9743	18.2608	6.6427	33.492	22.3082	22.8969	19.582	20.8936	21.5715	24.4801	19.3767	29.7251	24.8719	18.8339	18.0386	26.2903	27.9226	21.0658	31.0755	19.9619	20.2124	20.9781	23.3751	22.4367	20.8656	23.0941	28.4356	23.3647	17.6221	25.9554	18.5515	25.6323	28.7004	19.2118	20.8695	18.5411	19.0355	27.2358	31.0419	18.6257	19.5557	21.7764	15.6296	20.723	23.6407	29.0357	16.266	24.2286	18.8398	21.4922	22.1472	24.7377	14.585	21.9318	27.0754	27.0274	21.1512	18.2664	21.4144	28.5538	18.5599	18.3933	18.1148	21.0433	27.0648	29.746	20.135	14.3968	16.7453	15.5688	20.8186	19.3788	18.8796	14.5192	29.7163	30.4177	20.6459	17.3614	35.4985	23.0656	25.7527	16.7735	19.7188	23.9853	25.8621	20.3952	90.7305	24.8005	22.3023	24.651	19.8121	36.2	20.4623	12.6825	32.1863	21.6045	19.146	30.0744	22.8424	26.7879	20.754	16.9573	19.0069	17.6403	24.6892	35.4719	19.4789	26.3791	13.9633	30.9718	16.6118	18.9811	19.3814	34.7714	19.4832	12.2363	21.6389	29.2182	22.7843	25.2798	17.1317	17.2863	20.7097	15.9951	16.3216	22.1228	15.8989	17.5062	29.502	15.9722	19.482	28.7205	16.2017	28.2124	22.6597	20.2611	20.9768	17.213	20.6676	19.8497	23.4634	27.7801	20.2998	20.0199	20.7169	23.8158	30.1927	23.3579	17.1894	19.9615	23.4638	26.6969	21.5328	26.4393	17.9296	22.6067	20.9776
RGS14	3.2875	2.3954	3.9503	3.0516	6.7682	1.9652	3.5154	2.962	4.1054	2.8549	4.4908	2.7706	3.2168	2.1628	5.7821	4.2946	3.3937	2.5432	3.0432	3.1872	2.6442	3.6015	2.8716	4.9381	2.878	2.4417	2.715	1.5555	2.6635	6.0085	4.2634	2.1094	3.6329	3.2107	1.269	4.3483	5.2747	2.1194	3.0148	4.0385	4.2383	5.4975	2.6585	4.7223	2.2501	3.8163	5.7856	4.5585	2.8668	4.2441	7.4519	3.2868	2.9836	3.5095	6.5363	2.0675	8.6339	4.9893	4.2624	2.5868	7.6911	11.5661	8.2309	8.3872	3.3123	4.0574	6.2473	5.7827	5.821	3.2544	2.8842	4.1817	8.862	7.5245	6.0519	5.5033	4.7997	5.9047	4.028	10.0436	4.6279	10.2871	4.0724	4.8592	5.7814	4.5864	3.8368	1.0303	2.3519	4.6134	4.887	4.2349	5.0468	13.4208	5.8651	5.1382	7.1496	3.9081	5.0973	3.8247	6.9436	6.4011	8.0453	5.2865	5.4399	4.6834	2.5341	4.3973	12.6284	5.2438	4.4679	4.7814	3.1471	4.2465	4.7937	7.672	6.8034	2.0089	3.5949	3.3921	4.2369	4.95	7.1614	2.8163	9.5821	3.4802	5.218	3.2807	1.3188	12.6999	4.3774	3.2034	3.7889	3.885	4.135	7.6326	5.3884	6.2936	6.8262	5.2929	9.7495	11.7815	2.4791	5.5588	3.2655	3.6014	3.2028	3.1367	15.0644	6.7558	13.4715	2.5952	5.4427	4.9632	4.4389	3.7857	3.7466	3.0073	5.1376	3.9683	6.0896	7.8325	5.8886	6.5806	4.126	4.9003	3.4479	6.9546	7.0452	8.6578	7.925	3.9372	6.8224	2.4768	5.4396	4.635	2.3631	5.7568	1.8038	4.0272	4.6766	5.2324	4.5396	5.5138	4.8597	6.493	6.3271	8.8074	7.0285	4.5472	3.5162	3.8397	14.3888	11.3078	12.1015	2.7442	5.0614	7.8212	7.9483	4.4355	3.0588	4.5295	7.2656	3.9513	5.6847	4.6295	7.9833	5.1836	5.2034	2.0904	5.9713	3.8317	12.8762	6.6732	5.0732	2.4012	7.1171	6.305	1.9724	3.7891	3.8961	4.4862	6.5708	4.5121	4.8196	9.12	4.1169	8.2325	3.214	6.6793	10.1862	6.6957	12.3353	3.6289	9.0268	2.3835	7.0749	4.3621	18.9954	2.8993	4.2894	6.7984	5.8951	11.1908	3.8191	5.0082	6.5171	4.1035	5.3976	14.6864	6.2018	18.2985	7.6719	3.5311	6.1889	5.333	5.1958	7.1035	4.9596	6.5553	5.0649	5.3371	6.3622	3.8046	4.1681	35.3959	3.6441	3.7628	9.816	2.4877	6.3555	6.1355	4.0805	4.8543	9.4336	2.9156	5.8129	5.8609	13.8932	4.047	3.5261	10.9879	11.6527	6.7846	3.561	10.3194	5.8149	6.7863	5.1392	4.9068	3.4244	10.3788	1.4356	5.8329	7.1978	4.9235	5.1214	7.2834	2.0245	5.9444	4.5811	6.8316	2.8743	2.8334	4.0451	4.7551	4.9861	19.1862	16.3706	2.8986	8.446	8.7683	4.5659	6.7181	4.1051	5.5088	9.0602	4.0447	9.9016	4.9769	15.6214	6.2245	9.443	5.2525	8.2735	3.3991	3.7095	4.1236	5.0512	4.154	0.7212	4.7344	8.2408	8.8134	4.2711	12.8859	3.5582	3.7041	4.8195	13.8524	3.5939	5.2079	2.8617	1.9316	5.2861	3.218	6.2489	5.9482	5.528	8.7378	4.164	6.8057	5.9976	4.521	2.8596	7.0814	3.9274	9.865	5.3524	4.729	13.1926	5.3113	10.9425	4.786	5.7521	4.0644	5.8537	11.6536	4.4196	6.5844	4.7976	4.8226	5.8235	12.1878	3.7718	3.8902	6.061	8.0736	6.646	8.3713	5.6681	4.3134	3.0014	5.1385	2.3457	4.0662	4.4144	8.4674	3.1331	5.6786	13.8071	7.4059	5.946	4.0262	5.2473	3.9735	5.9555	3.2862	4.2956	2.9144	4.0892	2.0188	6.7227	3.8211	4.355	6.0199	4.9564	4.4126	3.6773	3.0287	4.7931	4.5902	7.5481	4.0193	3.5024	5.1521	5.8788	3.5952	3.0708	7.249	6.9185	4.2872	3.4492	6.1557	3.2487	5.0384	5.1667	5.6239	14.3558	5.2914	7.0781	9.7877	5.9743	5.2943	1.458	4.5083	5.0783	4.732	13.3792	3.2992	2.6067	11.1663	6.3638	1.9908	8.8108	9.0273	5.5486	4.2631	4.2761	5.8522	6.3438	3.6108	6.4776	3.041	3.6882	4.0435	0.451	4.1397	4.0813	10.5229	3.6864	6.7638	7.4105	5.0305	4.2239	7.828	3.7096	4.8945	8.9277	6.1553	5.9578	5.8528	5.5515	3.9896	7.3861	4.2887	12.2442	15.9932	8.6689	15.6938	8.3574	4.8895	2.758	14.6478	7.6561
TBC1D10B	8.9887	10.1044	9.8835	12.5169	9.8003	8.5009	10.4163	8.975	11.4118	11.6946	11.658	9.1393	11.362	9.1903	11.5827	11.1323	10.5983	10.4668	10.3491	11.619	10.7246	8.1482	12.1509	8.6588	10.9241	10.6772	11.0284	11.7026	7.6709	12.0348	11.0732	8.4666	11.5036	10.6169	7.5082	6.9976	12.6294	12.403	11.4995	10.2274	11.0015	11.3251	15.1836	16.634	9.2358	15.9557	15.6451	10.2536	14.7072	17.5505	10.6684	16.4251	11.4056	13.1175	11.5824	4.1857	14.067	11.4694	12.665	10.8236	14.2853	9.7965	15.0833	17.316	11.5155	10.8515	10.2052	18.5956	19.917	14.9899	9.5605	12.1678	12.1656	13.244	16.8376	9.8177	15.7365	15.3643	12.5454	16.5389	18.2397	11.7034	16.1675	12.9502	12.3926	11.5812	13.7397	10.3214	9.4719	12.5379	12.6465	14.5297	11.0804	13.3594	15.0266	12.9134	13.2555	14.7565	11.7001	12.2296	11.7826	10.9819	12.2661	18.4977	14.1943	14.8587	13.5502	8.7379	10.2045	8.2263	19.6724	13.4928	11.8092	6.3794	14.2972	10.6749	14.3448	11.0683	9.0822	8.31	9.1463	13.5893	12.9068	10.9264	10.1876	9.1494	9.2703	14.0903	6.1375	10.4825	12.7327	10.9831	10.8884	12.0917	17.4514	11.9415	9.8375	8.5817	14.9598	16.1312	10.7617	12.7007	12.8267	11.3073	17.6503	10.6735	14.2782	12.7999	12.0486	8.896	11.2119	10.9699	9.9421	19.9713	10.1909	12.3439	23.337	12.4552	11.124	11.0208	10.9376	18.5653	19.9675	12.1713	12.5613	10.4056	10.643	8.9786	15.3719	23.9856	28.8451	9.2278	14.2242	12.3093	13.8651	13.6252	18.7372	17.4283	11.0232	21.4701	12.7427	15.5565	16.0486	8.4987	11.3873	12.7704	18.6905	11.2785	9.2889	17.5815	14.4574	16.2492	10.1703	20.0731	12.6553	5.9792	13.2658	12.9297	12.6487	10.2011	13.6822	9.6264	11.3157	12.453	10.3797	11.4173	9.9282	13.8724	9.324	10.1798	18.1986	13.3391	8.8886	10.989	13.1155	12.2495	10.1978	9.7988	9.7728	14.2125	9.9668	15.3969	17.9498	11.8665	9.5079	17.3653	9.5284	12.564	15.5521	13.2617	13.3336	11.8224	16.7398	10.6589	16.4728	8.9876	13.9424	11.8959	11.9489	13.6845	18.2898	19.7013	13.6382	10.3047	14.5241	10.5861	12.7583	8.5865	11.3598	17.9686	13.3856	12.8704	13.418	10.8066	9.7108	27.3214	14.1385	9.3494	12.0004	7.7785	14.2805	9.6065	13.3666	9.4513	16.2698	12.5914	16.5697	12.3616	13.4162	16.9931	11.6527	13.0042	12.2575	7.502	27.9332	14.8971	11.7066	13.9715	11.8149	10.2748	16.7473	12.7071	13.2275	13.3258	10.6348	12.7015	10.242	9.7521	13.4924	7.6975	11.72	13.0562	11.5219	12.0297	14.4836	14.2007	12.3324	13.8286	11.3259	9.6656	13.7863	15.2625	12.0842	7.552	10.655	15.6663	14.6798	12.4442	11.6166	11.7077	12.0001	13.3449	10.4097	18.6764	15.1139	8.3763	13.1288	17.151	14.8703	11.3475	16.8691	9.4478	23.3886	9.9334	12.1236	13.496	11.0645	8.9885	12.8025	11.393	3.7375	13.7118	11.8495	14.0048	15.1413	10.235	13.3183	11.0315	10.1053	28.1273	13.5077	10.9531	9.4236	15.8734	12.6253	11.7236	16.8385	11.7539	13.8301	13.3815	11.6799	15.6042	9.8335	14.0478	10.9932	23.2554	7.2074	6.8555	10.595	12.8067	10.7321	11.8052	10.5367	18.863	9.2678	13.6894	16.3421	12.1645	10.4653	10.1313	10.8644	10.325	13.9593	13.1025	11.1737	14.2882	7.4174	13.3733	15.2749	11.2803	14.5492	16.0032	20.652	13.9322	10.317	12.3348	14.6039	16.8354	8.686	9.9043	15.3625	18.0252	20.6352	23.5927	11.3695	10.3492	16.074	12.262	10.1992	10.5205	10.5248	8.2384	14.7123	13.1827	12.6895	12.9697	19.7112	21.1355	13.5586	9.4475	12.1631	12.2179	11.7229	15.0724	55.9796	12.565	17.0949	15.6261	13.8555	18.2246	20.613	8.0234	10.8906	13.2527	9.3162	13.4347	16.1675	12.9772	13.1138	8.9228	11.2056	12.2626	12.2147	20.8485	11.3567	12.5202	12.5149	17.3208	10.9282	10.5219	15.9754	10.7061	9.4193	9.1591	10.351	13.1461	9.4087	12.4858	10.5521	11.0815	9.2102	8.0417	16.7184	13.5962	9.092	7.5941	9.7534	13.3415	17.4437	17.8918	20.2041	15.0026	16.5477	10.9441	11.9626	11.0186	12.7405	10.4802	8.607	11.4667	14.1311	11.9474	11.6763	12.0614	11.2802	10.2235	15.8566	16.1761	14.1958	17.1912	12.8273	11.2729	15.2075	13.977	11.0092
LMAN2	94.389	83.8866	82.076	93.6103	106.588	71.6289	100.331	75.9893	105.447	84.1924	97.4105	87.7787	99.8961	60.5755	107.609	96.468	93.2866	90.3798	109.394	105.685	88.7754	79.7467	82.5875	118.513	81.3862	88.2511	79.2743	101.164	70.2199	98.712	90.6965	79.7762	89.0895	97.6095	34.738	99.5415	98.1994	104.191	91.4782	118.701	83.9118	127.756	131.56	93.3244	127.911	173.669	119.803	133.347	62.8967	98.6054	85.9584	82.916	128.307	148.737	105.287	107.592	87.6659	144.243	146.294	51.4835	131.06	102.632	160.797	176.341	109.488	83.3694	127.987	86.6084	89.7064	69.5026	58.0706	90.9567	114.257	95.7162	126.107	82.6194	90.9857	132.442	64.6771	87.5485	96.6193	189.641	145.813	68.4379	80.5392	130.044	89.1263	71.0943	85.9729	137.837	124.437	70.0525	101.186	152.184	154.797	105.537	114.662	116.359	121.817	134.711	70.5158	118.006	142.824	139.287	200.883	101.685	120.515	80.2213	94.8539	88.5675	120.883	106.491	84.5731	109.227	95.2117	110.879	99.8791	89.7769	75.311	93.5135	96.835	71.1092	129.425	117.091	95.8444	104.446	109.465	80.0086	56.41	127.648	71.5843	120.496	75.1345	75.3923	121.772	100.54	90.6688	102.742	151.066	132.041	129.446	101.789	78.258	80.6107	115.153	86.1634	53.7074	117.011	107.963	122.246	104.968	88.1627	103.729	270.722	123.239	107.838	113.752	145.257	112.45	83.2905	81.9654	120.493	104.029	88.0764	95.865	186.35	92.775	111.229	88.5629	78.3109	162.763	75.2007	115.397	107.416	116.514	108.027	107.38	132.015	97.9852	149.039	135.339	76.4725	219.266	106.108	151.208	89.2352	216.089	123.126	70.5523	120.077	86.6502	81.1992	103.299	221.231	127.639	91.1685	243.372	68.3032	130.035	135.952	116.435	118.188	147.582	63.434	136.423	123.633	121.026	143.839	71.9538	110.389	128.677	339.958	78.2538	153.815	132.912	73.3979	127.125	163.255	99.0882	139.172	141.159	130.288	142.584	90.4815	91.9038	253.324	96.2568	109.454	138.79	103.743	281.083	111.494	100.514	103.722	347.728	63.0036	94.5283	144.059	117.136	101.805	78.1822	114.856	146.92	150.916	111.32	162.762	119.923	186.214	156.054	153.368	120.731	135.281	116.639	88.7935	151.18	165.991	100.722	84.6424	83.3625	144.242	132.436	131.264	83.3733	109.67	123.919	112.798	75.8634	173.007	143.022	54.9799	129.956	153.174	103.748	138.953	189.279	105.189	156.149	163.047	115.838	188.529	115.281	111.303	116.755	157.061	116.41	120.728	128.434	138.858	75.5548	159.302	100.732	107.031	43.2267	109.202	168.257	148.945	121.733	130.037	112.783	106.257	139.49	119.42	77.0109	59.5712	81.5867	91.8556	176.115	96.6282	113.212	110.2	133.451	135.933	144.054	148.798	125.645	96.0845	166.382	62.3837	140.781	115.631	194.951	80.2609	238.717	150.045	145.573	74.5889	83.2253	125.053	148.978	84.6563	29.0101	123.747	90.7576	120.234	241.51	118.985	72.3299	98.6165	93.4805	194.938	134.685	91.1437	136.636	85.134	90.0428	59.103	72.1154	78.3177	157.36	125.397	82.7028	134.203	102.479	122.092	95.5743	180.964	95.6234	131.975	107.825	101.026	138.534	117.997	120.237	129.485	66.1483	102.655	117.233	96.5298	106.326	124.817	108.188	75.3472	113.405	132.726	87.6485	100.942	115.022	158.448	200.177	99.8387	353.955	73.6131	87.2734	98.1423	95.3027	123.945	102.157	110.514	64.3719	131.152	129	155.232	161.881	132.097	158.024	96.7238	143.183	111.343	118.784	72.6915	104.799	105.955	194.456	105.17	104.608	105.273	101.265	329.685	77.8408	98.7344	117.941	112.247	141.058	100.42	170.012	108.335	129.318	117.723	93.0225	110.434	182.742	68.591	75.7317	100.501	87.3776	115.063	96.8601	107.204	194.249	82.9052	171.732	153.983	76.3956	140.546	100.597	101.634	115.347	106.179	141.098	91.6727	166.286	164.176	77.8683	86.8966	128.882	77.1109	101.222	109.384	117.318	102.386	89.3535	79.4517	284.726	124.586	94.8367	133.519	51.354	111.713	193.738	148.228	203.655	126.476	121.988	121.722	82.8278	97.2295	131.001	113.718	109.773	135.784	129.974	211.083	99.2156	96.3063	135.355	90.1379	243.4	281.488	145.323	154.629	90.4106	103.007	166.554	128.937	78.121
RAB24	1.9662	1.3341	1.0228	1.3258	1.5981	0.6809	0.9946	0.9795	1.912	1.1383	1.5026	1.094	1.0572	0.7056	2.0288	1.6782	0.7735	0.882	1.82	1.4573	1.1728	0.5558	0.6984	0.6652	1.3782	0.4789	0.7536	0.8957	0.4889	2.4442	0.981	1.5519	1.3944	1.1914	0.8618	1.0912	1.8972	1.5983	1.3095	1.0825	1.9658	3.6511	5.9817	1.7413	1.4486	2.3694	2.4526	3.3126	1.6172	2.2253	1.3427	0.7716	2.4369	3.2934	1.6994	0.7719	1.8711	1.8764	0.7744	0.4713	1.7571	0.8231	3.6653	1.8114	1.3103	0.6077	2.3061	1.7223	2.3332	0.9319	0.7264	1.4756	1.9005	1.3571	1.1741	0.4249	1.4707	0.5988	1.5502	1.388	2.2697	2.8523	2.6409	2.0963	1.8466	1.2763	2.3186	0.8814	0.9377	1.6517	0.6054	1.8735	1.3744	0.6075	3.256	1.2245	2.4459	3.4545	1.0831	1.3724	0.9931	2.4179	1.7834	1.7971	3.2534	1.9564	2.8417	0.5799	1.7146	0.3233	1.6769	1.7801	1.0112	0.86	0.5734	1.1045	1.806	1.6157	0.9271	0.4484	0.529	1.5497	1.6523	0.7331	2.027	1.0133	1.7845	1.1178	0.8763	0.4205	0.4551	0.9207	1.5585	0.6141	2.6497	1.4327	1.4198	1.3867	8.2934	2.2149	2.9603	1.0925	2.5778	1.4322	1.7647	1.579	0.822	1.3568	2.1067	2.476	1.7257	1.7761	0.8454	2.9431	2.0909	1.235	2.5983	1.2285	2.4668	0.4967	0.947	3.1612	2.1174	0.5428	2.1578	0.5056	1.3768	0.4391	2.1777	2.2645	2.0162	0.4986	1.5403	1.5622	0.8872	3.0658	1.6015	2.0294	0.849	1.9426	2.3112	0.7389	0.6328	0.7886	1.3467	1.1793	6.9993	3.2771	0.5125	1.634	1.7642	1.0347	1.5935	5.7415	0.702	0.7371	3.6091	0.9776	3.4339	2.9723	2.0048	1.0633	2.1298	1.2036	2.6092	1.5256	2.2409	1.7099	1.5322	2.0767	2.3808	3.0768	1.927	0.6248	1.865	0.5875	1.1911	1.1781	0.6282	1.6138	0.5789	0.9359	2.131	2.0545	0.8813	6.4654	3.4036	0.4083	3.6474	2.728	3.9709	2.9861	1.8626	0.6473	5.9434	1.2218	2.5784	0.7726	2.2919	2.196	2.2635	1.6669	2.0487	3.1691	5.9929	1.381	1.8933	1.2537	2.0338	2.3907	3.5614	1.1413	3.4732	0.8422	1.1728	2.9458	2.0008	0.2527	1.4184	3.4821	2.1464	1.9517	0.9245	0.6593	3.465	1.5115	1.3568	1.8959	1.0763	0.4546	3.2418	3.4196	1.1719	1.6198	1.3953	3.0689	2.5943	1.8557	1.3577	1.0646	1.623	2.27	2.677	2.8831	1.7666	1.3492	2.7535	1.8807	1.5332	2.1793	3.2438	1.2549	0.7114	1.0839	2.2388	2.9808	3.0422	4.6963	2.5698	1.7132	1.2363	3.1512	0.996	0.4432	1.0437	2.1151	3.8557	1.0938	0.6046	1.0495	1.4071	3.0139	3.1508	1.2924	2.4807	0.6332	2.2598	1.0946	2.7052	2.0101	2.2571	1.338	12.0127	1.4384	3.0028	0.4699	0.6059	1.0833	1.0255	1.4196	0.7963	0.7971	0.7963	0.8489	5.1312	0.5907	0.7451	0.9891	3.1009	4.2699	1.9572	2.3926	0.5134	1.3494	0.6592	1.8647	1.3173	1.7946	3.1855	4.7084	1.031	2.2005	1.3228	1.2733	0.5602	1.4505	1.1613	0.713	3.9748	1.1904	1.4563	2.2612	2.5713	1.735	0.8818	2.2438	3.1553	1.0184	1.8707	1.3753	1.0866	1.4535	3.7716	2.4025	1.8409	1.6861	2.6163	2.7359	4.2507	1.2999	2.2324	1.6904	1.4992	0.5448	0.9367	2.9523	1.6016	0.8702	0.6397	1.7939	2.2962	4.3347	2.3733	4.1066	2.8106	0.7614	3.9157	2.743	0.735	0.5443	2.3949	1.7304	1.6208	1.0623	1.2998	0.4083	1.4204	5.542	0.5598	0.8423	1.4428	2.1044	2.2691	2.5063	0.8977	1.7286	2.2128	1.7098	3.1699	2.2645	4.6673	0.8078	0.753	0.7129	1.1837	1.338	1.6744	1.3544	0.8923	0.3669	1.496	3.7351	1.2568	0.9006	1.3663	1.3009	1.964	1.3805	0.8443	1.4241	3.3098	3.4542	1.2787	2.6045	1.462	1.3997	0.5581	0.7149	1.0153	1.8584	1.2342	0.9325	4.2852	1.364	0.9547	1.7387	0.5095	3.061	3.2655	1.3253	4.3893	4.5081	3.3491	0.7653	0.9614	1.609	0.5501	0.8076	1.7302	1.9251	0.9821	2.507	0.7023	1.381	1.5431	1.0475	5.5416	2.64	1.7012	1.2047	1.2056	0.9508	3.0867	1.0326	0.9433
PRELID1	17.3375	29.3824	13.113	21.1145	32.0354	20.2636	19.5336	19.8577	45.2255	21.7057	28.4147	18.4164	31.3392	15.0993	33.5994	22.8949	22.1034	19.0652	35.3119	22.5862	18.0448	18.1492	19.5699	42.7592	10.3346	19.3973	21.0069	23.0325	17.1729	22.448	17.0087	23.1216	24.7523	29.6593	7.964	35.3321	21.2791	34.9094	20.4331	24.2859	25.7876	53.9414	59.0588	21.116	39.3903	84.7491	81.2144	121.504	18.2933	31.1659	13.1511	16.2364	71.1064	70.5047	16.5387	56.3349	25.5415	45.7353	21.5245	14.6565	23.2182	12.9899	48.3578	79.0356	16.9868	23.5903	39.3031	48.5784	29.469	21.0225	12.0982	21.8087	15.6114	26.1913	31.2781	14.181	42.874	17.059	36.9516	15.4173	32.0419	80.8612	25.0447	28.1224	37.9687	66.0022	46.7581	17.5586	11.9428	20.6352	34.5836	25.8157	26.0859	18.1606	51.8733	15.0971	24.7646	75.0696	29.5528	49.8275	9.0314	63.4026	94.2591	61.03	105.037	27.3534	22.2446	20.1757	12.1583	13.3075	17.8645	41.7124	17.3816	28.6985	16.0072	21.3326	26.539	23.573	10.8207	16.8061	18.4292	15.4861	82.6168	25.0246	41.4815	37.6816	69.1724	18.5633	22.5814	14.6828	14.1055	29.001	17.078	14.7509	48.9168	16.3609	25.1145	26.7586	51.4652	70.9069	68.9433	15.0019	38.4036	12.8297	45.1563	28.7239	10.2957	19.4307	13.6007	32.1005	24.8589	19.4483	15.7397	42.2335	57.2979	30.5456	31.8888	58.3386	53.8139	16.993	17.3345	64.7847	53.4667	17.3914	29.5731	52.6147	31.3228	23.4764	54.4863	24.4736	33.9175	18.9337	22.3006	15.8619	17.9594	66.2334	26.8559	31.6226	22.4649	64.6862	51.9048	16.2917	15.4935	23.0094	47.544	14.9177	96.4114	66.0759	12.307	29.8501	14.8755	22.3126	18.4713	80.9511	24.5056	15.5514	93.9884	14.6376	36.5639	59.6847	51.9457	26.7163	38.7796	11.228	30.5468	24.8403	55.1216	18.8397	54.3074	127.632	40.1875	68.9809	20.1076	15.1581	47.6718	14.3343	20.725	48.3334	24.6053	37.1294	21.3797	71.7935	26.5876	40.1026	17.6289	130.966	35.5567	34.9237	65.6317	25.8051	114.346	32.5072	14.4684	27.177	157.833	29.3884	46.6885	25.8479	32.1968	27.049	22.5773	55.2192	77.7456	33.4703	61.9783	17.0691	16.7428	75.1318	26.9066	62.5943	60.8651	26.6642	71.6687	19.6656	25.9748	90.9046	27.1451	14.9966	30.0097	84.381	48.2084	37.2026	18.7839	12.9859	64.8772	15.9805	22.4322	49.3012	19.0885	11.5492	58.1149	79.7516	26.5583	81.5933	77.5249	38.9823	50.231	80.8929	25.9395	70.5836	30.0945	15.8754	32.5969	57.3421	59.2461	16.3447	18.1762	52.3774	31.8811	82.2381	23.0845	21.2894	10.5535	25.2449	93.5792	35.1382	71.978	86.5626	66.86	61.7135	34.3408	52.8802	47.6423	11.0303	26.993	37.259	78.7885	16.3443	22.574	25.7804	24.1739	76.8299	56.4768	75.9548	34.4706	14.1395	55.1666	37.992	41.318	33.6434	49.3346	32.391	122.543	28.751	53.9207	18.1596	12.3589	26.2913	19.0512	17.5596	16.2529	18.5631	12.8216	22.8641	90.093	19.6491	18.5924	12.61	33.131	63.222	33.3245	16.0793	24.3702	16.5329	17.0457	11.6233	17.1042	22.1788	51.9997	65.4175	15.0099	28.4245	25.8487	49.8574	11.5821	88.4785	20.7127	20.5659	79.9746	23.2098	26.3947	64.8478	59.1571	67.0162	12.2931	28.3649	25.4837	18.6309	28.2961	31.358	22.3215	22.7224	63.9503	24.9933	46.0639	19.5831	82.8522	56.3096	119.613	27.2539	56.6107	42.7156	61.4107	22.1923	16.0704	50.3047	22.579	71.6585	19.1854	44.2145	24.6913	68.879	73.8025	68.6878	47.9325	24.7352	45.907	64.2434	27.2711	10.9298	19.44	24.1604	31.857	22.7874	19.5494	18.5371	20.9604	92.0304	17.2327	24.1754	16.0319	51.5788	40.8254	31.3116	40.7003	17.4273	100.605	42.7085	26.8506	21.5468	66.3673	12.545	23.5557	24.835	23.5093	35.5143	25.7367	15.9793	20.6412	19.1065	24.5127	73.1884	25.1904	24.5699	24.6278	19.8401	75.896	22.6354	55.8778	12.1606	59.5403	65.1269	15.6932	30.2595	41.8508	20.0774	15.1246	15.2185	25.8438	32.7969	22.0217	16.3589	67.3294	39.9465	16.4294	110.488	65.0491	58.2228	132.544	51.5629	90.2208	77.4237	48.1279	20.5587	17.5148	18.3078	22.2974	26.7769	25.4873	78.5729	33.63	61.3681	27.7185	18.6225	22.4923	19.6452	86.6991	98.4098	99.5516	31.3427	19.5231	31.0326	80.3068	13.5573	18.5523
THBS3	2.348	0.9819	3.182	3.0876	1.5684	1.4012	1.5734	1.6943	1.6054	4.8784	1.5077	1.5129	1.0168	3.6134	2.1161	2.2771	2.0465	1.1933	1.4438	1.3307	1.5784	2.9096	3.043	0.9092	2.3664	2.6817	3.2939	2.8354	2.5713	1.8091	1.8315	1.8603	2.8275	1.3206	7.6796	1.367	2.3353	1.2121	1.5255	1.8687	3.118	2.7506	1.3244	2.2081	2.2382	1.9128	3.7846	0.7143	3.1822	1.5945	5.2197	2.1664	1.7844	2.3778	4.9616	2.1454	3.0748	1.6588	0.8972	1.1287	2.9001	1.2822	7.7387	3.7254	1.8527	2.5376	4.6115	2.104	5.9555	2.3763	2.4116	2.0027	3.4356	2.6507	1.8783	2.4625	3.0472	3.0862	2.5942	6.1945	2.3288	2.0311	1.391	2.9616	1.5784	1.1552	2.8421	0.7437	5.6799	1.1618	2.1196	3.2173	2.5098	2.1627	5.8176	4.1882	4.0258	2.4799	2.5058	1.9158	7.7437	3.5827	1.9542	1.7988	1.0308	2.0673	2.3483	2.3313	3.6762	3.6393	3.4445	2.5004	1.033	0.6182	1.6061	2.0201	2.4021	1.5797	4.5316	1.1232	1.544	7.588	1.8646	1.2825	2.4033	3.7555	1.1037	3.8987	1.5345	1.9865	2.8514	1.7767	2.8651	2.6179	3.3731	5.3274	2.3631	1.814	4.4385	2.56	2.7101	3.5126	1.9417	5.6879	1.8393	2.2501	3.4323	2.6931	4.4771	2.4884	2.6345	2.3501	4.9574	6.8653	1.6641	3.5099	2.1508	1.3772	2.1167	3.8049	2.8365	3.3344	2.2004	2.3945	1.1679	0.8658	2.9085	1.2586	3.9122	4.0246	1.622	2.4342	3.1394	2.6262	5.6132	2.6276	3.1187	3.4256	1.7713	3.5978	2.3789	4.1449	1.2249	2.6001	5.057	5.1059	5.9107	1.8348	2.504	0.7451	1.9474	3.5569	3.5588	4.0948	2.2555	1.0865	5.9458	15.4271	3.1121	3.0265	3.6716	0.8627	2.0585	5.2827	2.8695	2.2067	3.3848	2.5235	2.0692	1.1215	1.0778	8.9656	1.9778	0.8575	2.7354	2.4152	1.6594	1.0883	0.7202	1.8382	1.3085	2.3411	2.3157	2.5783	3.4457	4.1715	7.5046	1.3208	2.7578	1.5034	3.9551	3.9502	6.0848	1.6554	2.2234	1.8854	2.2038	1.1753	2.4208	4.213	2.6541	3.6265	1.8515	2.6239	4.2123	1.7986	3.2105	1.232	1.4981	1.7485	3.0662	1.5889	2.7887	10.2937	1.6942	5.5107	2.092	3.2415	3.4379	1.1607	3.1004	3.1739	3.3868	1.9173	1.3919	2.2666	2.1124	3.9658	3.6825	0.6646	3.3025	1.6425	1.6548	1.3759	2.5292	1.4955	2.341	1.5996	1.7514	1.8534	2.0733	4.3506	4.0775	2.2894	1.1836	2.0824	3.8662	1.4471	4.1377	0.7711	2.1308	2.7232	3.3494	3.5692	2.0489	4.1208	2.6069	2.2345	1.181	1.1704	1.1454	2.4494	1.2951	2.1427	2.5533	3.5136	2.6027	1.9995	1.7045	1.5626	2.5141	3.0328	3.2571	2.5565	4.6037	1.4908	3.3972	2.2637	1.7038	2.6505	6.0003	2.6833	3.5688	2.1158	2.8092	1.3835	3.0047	0.9898	2.2345	2.3644	1.5116	3.1044	3.6971	4.1223	6.7554	1.5198	1.0963	5.7231	5.5629	2.5781	1.5509	2.8331	1.6054	1.6257	3.4372	3.4922	5.4075	3.8421	1.4229	3.9361	3.539	4.2786	2.7533	2.3804	3.5693	2.2797	1.4651	1.0951	2.7981	3.2999	4.1439	3.0031	3.5413	2.7762	7.5722	0.9455	6.1259	5.2857	1.0102	1.6382	0.9327	4.2011	4.0069	2.5126	3.2429	4.1511	0.9552	2.7278	2.2085	2.0164	7.3427	2.9496	1.9032	1.7083	1.0259	2.2824	2.4108	1.7329	2.3283	2.3114	4.4009	5.9172	3.1289	2.8068	5.6627	1.3957	3.3993	1.8779	1.7527	4.5369	2.2697	1.2242	1.2839	1.6437	2.4438	1.2355	2.8649	6.2839	2.0585	1.9731	2.6417	2.0076	2.2388	5.4496	1.3579	2.9381	1.6034	1.3076	2.0565	2.9158	4.347	5.3931	2.1179	2.7716	2.7478	1.2342	2.3251	1.8981	1.392	2.8927	1.2474	2.4084	4.9272	1.0584	2.1063	1.9369	2.5957	2.8057	1.2639	2.2513	1.4141	1.8515	3.61	1.8392	1.4939	0.6967	2.5566	2.5753	1.1131	1.304	2.5058	2.6746	4.5823	2.5524	2.5147	1.2855	2.008	3.0764	2.5195	4.4763	2.068	2.7358	3.7456	1.6604	3.8648	3.5186	1.5282	1.2713	2.6928	1.2219	1.5185	1.6692	1.9926	2.7783	2.5827	2.7713	5.4663	1.7268	1.6935	3.038	3.4713	1.7995	1.8383	5.4902	3.3865
CA5B	0.8167	0.2975	0.5977	0.4659	0.6021	0.4007	0.4459	0.2626	0.2608	0.6919	0.3764	0.3351	0.2516	0.5335	0.3694	0.4088	0.5094	0.372	0.5363	0.3218	0.341	0.7366	0.5632	0.3965	0.644	0.5329	0.4663	0.5599	0.6456	0.3891	0.3873	0.5506	0.4398	0.4629	0.544	0.3981	0.5319	0.3086	0.3966	0.449	0.4821	0.7043	0.4498	0.8524	0.3568	0.2318	0.5403	0.3654	0.549	0.6319	0.6842	0.5676	0.242	0.251	0.4847	1.1015	0.6013	0.6204	0.2961	0.4219	0.8463	1.2465	0.2685	0.492	0.7625	0.4194	1.358	0.4626	0.6641	0.8232	0.6932	0.4896	0.5557	0.6362	0.3006	0.6368	1.3138	0.452	1.0264	0.4456	0.2042	0.7212	1.0319	0.7049	0.8176	0.5941	0.5488	0.2195	1.0225	0.4163	0.8092	0.9887	0.6367	0.2944	0.5603	0.3518	0.4059	0.3737	0.2649	0.715	2.2543	0.7493	0.8981	0.3548	0.495	0.4198	0.4476	0.4216	1.031	0.3976	0.7142	0.5093	0.4488	0.3582	0.6339	0.3493	0.6056	0.7228	0.5392	0.4502	0.5637	0.5127	0.6058	0.2495	2.4983	0.8959	0.459	0.8529	0.654	2.4335	0.3818	0.5653	0.4498	0.8563	0.6742	0.5298	0.6061	0.5212	0.448	0.3757	0.9367	0.4945	1.0594	1.2241	0.3649	0.615	0.9123	0.6182	1.7051	0.7208	0.2337	0.1908	0.6933	0.2377	0.6034	0.6601	0.6065	0.5487	1.0539	0.5038	0.6267	0.309	0.5078	0.5385	0.4504	1.0482	0.2873	0.1744	0.2925	0.3783	0.2737	0.5869	0.5487	0.3555	0.5199	0.4597	0.5249	0.4452	0.3001	0.5453	0.7305	0.595	0.3663	1.1708	0.5476	1.1757	0.3628	0.6527	1.2963	0.3464	0.7878	0.5268	0.7956	0.4267	0.573	0.9787	0.2821	0.9925	1.0969	0.7512	0.4979	0.3576	0.5739	0.7225	2.3805	2.5291	0.8341	0.3779	0.613	0.1127	0.3196	0.1922	2.1878	2.6012	0.715	1.0202	0.2462	0.2238	0.5226	0.7528	0.2253	0.3969	0.6009	0.9364	1.1607	0.2128	0.5791	0.4981	0.3999	0.7319	0.2391	0.256	1.0841	0.4306	0.198	0.4172	0.6248	0.331	0.7644	0.4754	0.6239	0.4087	0.5888	0.3209	0.6576	0.3868	0.6797	0.1436	0.421	0.6812	0.5097	0.2846	0.5834	1.025	0.5982	0.8104	0.4166	0.687	0.7905	0.6092	0.5269	0.739	0.4231	0.8584	0.296	0.6104	0.2025	0.7731	0.4987	0.9581	0.5375	0.7038	0.684	0.4697	0.2254	0.6873	0.1587	0.4181	0.4132	0.172	0.3306	0.9971	0.5838	0.718	0.3353	0.9837	0.9797	0.353	0.6398	0.3974	0.3052	0.5003	0.5469	0.5718	0.3242	0.9859	0.4062	0.6927	0.3293	0.5657	0.4078	0.2826	1.2228	1.0739	0.4339	0.6104	0.105	0.4246	0.4558	0.9268	0.4092	0.8667	0.589	0.5944	0.8056	0.7099	0.6359	0.3242	0.4245	0.651	0.223	1.138	0.0961	0.5048	0.7139	0.616	0.4922	0.4534	0.4164	0.5578	1.6159	0.4919	0.8645	0.6883	0.3599	0.4638	0.7009	0.6367	0.672	0.1855	0.2664	0.5866	0.1942	0.4608	0.7889	1.0343	0.7666	0.5867	0.4561	0.4972	0.2669	0.5071	0.5774	0.4114	0.7145	0.3905	0.8138	0.5425	0.9786	0.9813	0.472	0.4158	0.3245	0.5375	0.9178	0.4078	0.243	0.2992	0.3135	0.2222	0.7744	0.5097	0.8892	0.244	0.8545	0.3642	0.4079	0.3315	0.1952	0.9621	0.1311	0.704	0.674	0.5488	0.2798	0.4746	0.4014	0.5272	0.7243	0.4626	0.8162	0.2945	0.6198	0.3597	0.2	0.5343	0.2466	0.4162	0.3667	0.8785	0.5465	0.461	0.3472	0.5706	0.2242	0.6415	0.6926	0.1328	0.39	0.4555	0.4327	0.8121	0.529	0.4984	0.744	0.2946	0.2085	0.2825	0.8778	1.0521	0.2767	0.9617	0.6928	0.9805	0.7953	0.4402	0.5204	0.8246	0.5357	0.4312	0.4619	0.4452	0.8431	0.478	0.3856	0.5456	0.3189	0.5319	0.4423	0.6061	0.3429	1.1718	1.6326	0.5169	0.4982	0.3715	1.3746	0.4675	0.5591	0.6774	0.6253	0.2236	0.3304	0.661	0.8376	0.2615	1.1547	0.5072	0.1798	1.1606	0.3934	0.4745	0.5797	0.6917	0.7563	0.268	0.5758	0.437	0.5933	0.4665	1.8366	0.3439	0.5896	0.5799	0.2573	0.3661	0.3437	0.7083	0.7656	0.2813	0.3815	0.399	0.4868	0.834	0.5371
SLC50A1	43.7668	31.004	51.1414	39.6182	43.5861	25.2472	27.0771	23.3576	29.5781	23.0946	24.092	23.224	51.1934	16.2636	30.475	22.4697	19.3058	28.9126	52.4367	26.3308	22.6625	23.0392	28.4627	50.9857	24.158	32.4303	23.0258	22.5443	22.2182	41.6904	33.9174	21.542	29.0339	25.3797	8.478	86.303	25.7944	34.4483	31.5432	48.4946	33.6364	33.8394	14.0843	17.79	28.4379	32.3419	24.7267	49.2124	35.7161	21.6938	12.6749	13.5574	20.694	20.6368	26.7751	67.1559	16.4426	18.611	36.6162	19.3119	23.9015	17.8046	34.9032	19.094	16.4529	15.8447	24.5394	39.2605	44.6775	21.1003	43.4818	28.0469	22.5355	26.3639	26.5494	24.3642	21.4068	39.1747	23.4297	32.6212	26.058	21.7051	10.2156	17.9976	31.0025	29.0766	31.3107	20.9046	20.0732	19.8531	24.902	16.9193	22.8932	52.7666	14.2211	40.8624	26.2651	24.6786	40.723	21.8007	25.9577	32.334	25.9685	23.4073	22.3341	28.6123	20.438	19.7326	23.01	28.1323	36.5477	43.3037	12.7311	17.5977	23.9403	17.5746	20.726	9.9809	12.459	32.0553	15.6617	14.8071	16.2313	30.0823	28.3778	21.3403	24.9307	22.3726	12.9151	65.7047	27.1263	7.9196	16.1796	25.5463	25.8378	20.5987	38.0794	23.0389	21.8656	21.3543	25.8429	17.4808	22.5479	17.9705	10.1954	15.9694	16.47	15.8438	12.8891	9.0905	42.8926	27.5268	16.2693	11.8541	12.5637	32.4275	24.3597	43.4711	15.028	11.7871	36.9942	37.673	39.6207	40.3371	21.044	14.4766	54.8034	30.3864	31.3966	21.7528	19.8047	19.5818	13.7277	19.1886	37.4687	24.2481	16.6133	20.69	29.9524	32.4462	32.9217	15.39	44.4812	21.0155	31.6041	12.8229	18.4994	20.2441	22.6997	15.471	13.588	27.1034	35.9949	13.3481	24.5187	21.0355	16.9866	19.1977	22.5651	21.9146	28.7494	12.7731	48.1057	21.9455	38.4629	14.9166	59.633	33.3801	51.9483	41.9602	30.3795	16.2279	32.4438	18.2747	25.8173	22.7636	28.6164	31.2127	23.6164	23.0006	31.4013	28.9492	18.0471	25.6197	17.3847	17.328	36.3948	27.2999	23.4303	14.4368	13.5816	32.4329	25.2354	35.639	23.0776	28.7207	14.593	41.7069	31.0754	26.7415	19.1264	12.789	25.3531	24.7104	20.2564	65.1151	15.3776	53.3452	61.6296	25.5719	24.6382	26.6127	26.9834	16.4094	16.2763	18.1193	15.6817	23.9685	9.8026	40.6628	35.0785	24.5438	32.26	22.9778	19.1167	45.5313	28.5105	21.5869	33.6832	33.8821	38.4198	21.0207	14.5339	21.4644	65.7066	20.189	25.7384	46.7723	30.672	33.4359	21.9399	30.8182	18.0485	31.9914	19.9286	33.6348	13.3389	31.7071	20.2017	21.0602	32.5657	32.2376	27.4645	23.1944	22.1907	20.5833	32.0521	15.1359	25.2293	14.9553	15.9513	25.4216	12.6958	9.6397	22.873	11.5555	29.7246	30.8429	52.3147	41.0066	29.1528	24.2296	16.9215	24.998	17.6939	19.3291	28.2617	19.1587	11.4518	27.0005	22.4133	21.6385	13.5012	14.0067	37.0743	11.5177	62.3892	11.7219	36.4055	33.9686	43.3469	71.697	43.9634	61.5421	20.2577	32.4336	16.8243	12.2069	40.7573	36.8755	21.9805	31.8212	34.5131	28.1115	25.0736	19.6275	31.6678	26.1362	38.0776	13.4634	18.0093	23.8739	33.6964	46.5705	26.8536	43.2371	12.7138	27.5742	26.8269	17.0969	38.8976	22.5381	32.8311	18.0823	20.5602	8.9945	26.6815	48.1729	46.9474	34.7924	14.7316	15.0302	13.2686	38.4932	12.3788	19.7818	76.9739	39.4489	41.44	14.4121	16.1581	26.0828	29.6626	28.1223	38.408	16.2332	33.4178	23.7418	24.3688	36.2079	32.8231	27.4918	16.8364	16.1553	23.2422	32.0587	21.6118	17.3289	30.239	14.4698	23.0019	9.2666	27.7921	23.8331	16.6748	19.2721	41.0757	11.4205	24.6661	20.6868	29.7131	37.0728	33.5594	38.6426	18.698	21.7188	37.059	12.7107	12.4549	11.2778	18.7537	20.1163	44.2192	22.8953	26.9613	12.7101	24.6061	22.4854	22.4714	18.537	17.6125	16.6403	34.3177	13.6904	18.1744	16.9695	32.4839	32.5153	52.315	12.2833	17.6097	17.3751	32.8897	8.712	24.3204	20.8106	18.9586	25.0052	10.8022	16.2292	12.0025	25.4236	16.387	24.8392	20.9278	38.7835	61.4907	21.4113	14.1467	17.8514	13.6898	27.5669	31.7109	16.5732	19.8873	26.0112	24.1734	18.0385	20.6463	15.2895	21.1775	52.3252	21.3681	15.5364	44.7123	23.6956	45.7596	38.1918	19.259	31.7879	51.242	21.0628	55.2133	35.1069	56.438
EFNA1	76.9911	68.4733	18.1343	21.0435	44.0495	40.3579	139.641	68.2028	106.45	15.9577	24.0454	129.463	38.3532	32.9984	35.7206	61.0419	103.177	94.8734	51.3285	12.281	108.016	21.7205	22.4201	23.4106	51.9825	8.6022	55.7422	19.2902	36.744	31.8496	29.1211	138.416	70.5196	73.965	6.6061	39.934	81.45	29.1747	35.3135	38.8062	44.8995	65.1622	59.9072	41.265	57.3734	70.3061	43.1718	71.9518	84.5584	51.8252	20.1184	47.8893	47.3246	52.8283	44.7682	125.8	75.1537	43.9592	54.7415	23.795	32.9561	41.6768	74.6562	89.0806	95.3797	50.7211	33.3519	58.9405	66.4281	80.5012	37.3902	64.5471	96.7476	59.5957	69.8125	23.4112	43.7053	92.4807	61.2056	54.8106	54.3674	73.3554	42.4233	45.3837	48.708	52.6664	62.4028	29.9157	23.9589	59.4302	29.2803	74.498	64.5919	39.9819	71.7218	76.401	49.7649	25.3201	49.4337	44.7039	48.5894	27.6077	91.7776	27.1722	63.9748	153.672	31.3056	78.9304	66.5176	30.2136	53.3761	58.464	37.3176	82.5146	69.2517	37.8239	24.8083	31.113	25.3153	45.7369	52.0477	78.6839	50.9503	23.3407	47.1413	44.8507	35.3517	32.0863	46.324	277.029	96.884	67.1221	38.0302	82.8646	37.9091	49.2837	37.6268	47.4674	118.655	71.6444	59.9006	53.4178	44.5225	36.412	78.5283	55.5322	51.1498	53.6062	23.6981	60.7494	47.599	68.3496	34.8999	84.7194	53.5554	81.3453	96.6524	41.3559	53.7228	65.9105	37.7909	64.5106	90.9222	45.4665	77.6095	25.8546	79.2147	82.1938	75.455	50.2943	36.1357	64.4564	46.6332	100.547	15.2634	47.1161	40.33	74.1473	29.2963	47.3158	48.7855	50.7621	125.641	64.7787	102.868	35.488	112.495	77.866	18.3932	59.5915	57.8204	116.627	34.2326	85.9874	33.3137	78.781	95.7959	32.1511	111.104	107.242	95.1557	44.4905	45.5671	101.481	69.4562	57.8138	78.1371	89.4244	34.6673	103.831	148.219	67.109	170.737	50.4579	18.7709	73.1675	56.7266	41.844	33.215	25.5332	52.8711	51.5758	93.8682	57.9007	22.8644	88.0096	51.8387	38.2094	81.5117	42.3505	88.3352	60.5567	58.5389	42.2967	138.604	49.3179	74.7958	43.1452	57.5818	44.5949	53.3002	59.2937	33.4237	66.111	92.7949	58.7884	45.4139	88.7468	54.0983	18.3675	73.3771	43.122	63.3896	22.1082	46.4697	60.2729	44.0199	34.9696	36.3561	68.443	45.2522	34.2358	35.3392	36.1059	46.2219	46.4199	64.4527	85.3884	48.6915	47.6452	55.9547	44.6577	40.2393	53.465	54.1409	32.1326	48.2143	52.2298	47.427	46.7614	64.7705	86.0623	34.0614	85.0938	21.5395	35.6986	45.8775	60.7632	92.7819	43.6934	42.305	57.1379	129.298	62.1791	77.3701	38.3514	26.0859	93.0192	54.6315	71.5131	46.9614	78.0747	59.3213	49.5581	30.2835	79.6067	122.662	13.2532	64.7967	45.845	51.5793	83.366	45.8521	38.8172	292.277	21.0758	70.8957	56.2831	86.9387	47.3785	19.4176	22.0593	46.3178	68.4559	42.3138	59.982	42.9833	59.6247	55.4603	30.9692	49.9836	134.884	38.0614	71.8832	54.7701	25.6351	33.484	62.9903	74.0849	186.304	52.1559	68.3681	28.7386	79.4795	67.0322	73.5205	70.7296	66.1199	57.4519	75.9195	50.3397	22.6348	78.5941	121.856	93.5974	63.9747	80.2631	20.8192	37.6393	113.701	57.5379	66.051	35.9703	41.7273	31.8643	73.7239	106.002	90.397	68.9583	27.8055	29.1826	21.6927	40.9815	51.1276	44.8124	67.1595	146.189	49.7905	74.4503	54.5985	51.7904	65.7037	69.2945	40.9722	37.4372	103.187	30.448	37.2809	62.7505	43.7413	39.4127	38.2147	62.9874	55.6868	50.073	26.2752	41.379	49.6604	29.7346	28.3122	29.2848	38.5248	46.1553	72.2228	44.9131	18.9706	137.42	233.426	70.3016	43.5617	29.1854	60.5379	64.5583	79.067	53.5837	68.5785	98.7761	30.9107	58.8855	75.0523	150.507	18.0153	82.2219	46.1115	95.9321	108.821	117.259	55.9533	51.1289	68.6891	31.9207	37.8094	48.1973	40.8325	33.5655	75.4484	38.1609	102.31	27.8801	33.5567	42.9617	54.6914	105.402	46.5841	54.6468	41.9847	59.8084	47.3731	22.0083	38.8265	93.9482	39.294	75.9866	59.4255	71.5218	59.1318	130.721	31.7076	25.1533	58.4596	59.7876	188.587	52.6721	69.8089	44.895	90.3838	74.4473	23.2434	68.4089	58.2736	50.8344	51.3888	40.4167	45.0776	92.9562	44.4301	28.4103	100.364	57.6257	105.82	32.0444	61.8264	31.0298	60.8195	73.3259
CXCL10	2.8678	1.5186	29.9663	1.8675	5.5558	2.3291	2.7821	2.7837	3.2317	4.8976	3.5209	8.198	79.3884	1.1972	18.9068	1.4588	3.8691	1.0732	4.2733	3.3554	1.8351	9.0666	0.8451	13.2095	0.5662	0.8572	2.3413	26.3494	0.8807	6.6819	1.7821	1.2524	1.5753	7.66	0.991	444.745	1.6089	8.2417	7.3096	7.9695	2.1722	4.0862	4.8938	62.149	13.7724	12.7212	36.3553	25.5354	1.5776	1.0185	160.862	2.3246	3.1594	24.4258	2.8621	95.9433	17.0476	135.098	13.0147	13.4257	39.1077	4.7012	0.7116	13.1882	11.5505	20.5023	22.6206	83.5841	24.2126	19.8185	13.6021	7.4208	42.7623	12.705	5.5317	34.1554	17.065	8.176	5.0267	19.7855	7.5432	12.1322	1.1797	12.6946	61.0199	10.6839	28.6504	1.1188	9.5882	2.0186	79.4158	7.9755	6.3583	19.4121	24.4233	32.5724	12.3583	6.5771	2.7117	10.5524	50.8989	118.898	22.3319	34.8007	6.7814	11.9354	17.854	0.4266	7.5443	65.145	7.2338	33.8472	56.3026	54.93	1.9104	15.1808	2.508	0.695	21.7164	3.2651	11.5769	1.3094	23.3455	17.4695	8.1363	8.0859	134.521	29.8425	11.8899	18.6157	18.1918	7.4774	2.1885	6.4943	3.7253	17.8869	27.8922	2.9344	5.0539	1.1191	67.0734	27.4047	22.1188	11.7386	1.406	18.6936	22.0428	4.5843	229.069	4.7735	4.0319	0.793	4.1524	0.1768	11.5916	3.4683	41.097	63.4157	37.2295	2.0693	9.8175	30.1596	5.24	2.5639	11.9028	102.781	12.7036	5.7878	16.1827	1.2363	3.9701	26.0188	18.5724	1.1501	46.2396	1.6164	6.5604	23.2393	2.2996	64.4913	9.7572	67.2559	7.5588	66.2933	6.5386	49.0155	4.2839	10.217	39.1636	4.3872	35.5665	13.3962	76.1378	11.1927	21.5141	3.9897	3.1373	10.9607	1.3217	69.5922	84.2075	11.6891	9.6157	50.5353	60.0629	11.576	6.2526	23.3905	221.563	4.6303	16.1712	1.6898	48.2874	17.3685	40.1144	3.3269	2.9717	17.3868	20.2406	68.4245	1.4027	37.1325	11.6517	12.938	29.6469	6.032	21.6358	7.0032	1.6831	20.4384	9.3193	43.2752	0.6418	32.61	10.8369	20.4484	3.7035	6.651	14.1685	2.9736	2.1879	33.1202	53.2117	0.6962	4.1334	9.7714	45.8132	11.1764	217.679	62.5149	11.9018	56.2785	53.3252	10.1923	1.3631	5.1382	4.4019	29.9472	34.9109	107.159	16.1664	4.502	0.7672	25.1067	3.0667	69.129	1.8488	3.1694	49.5354	3.0748	19.4905	15.0655	72.9028	34.2062	7.1433	12.7483	2.4869	35.0158	112.335	116.048	12.245	37.4573	89.294	22.9414	10.0901	1.122	1.3476	95.2992	7.8966	17.8231	6.254	15.0826	2.6155	17.1785	56.0925	29.7112	11.0205	7.6254	3.6912	2.7451	137.911	8.7648	113.192	58.5085	2.4568	21.3003	1.9415	772.409	59.8846	20.0626	47.3666	36.4953	5.221	97.7586	5.0339	20.6331	99.3276	16.7794	11.4395	41.5088	126.667	49.7152	4.2821	3.8354	168.228	14.6221	5.3551	6.0794	56.6956	73.4576	230.375	1.4666	11.2733	7.9374	3.8563	12.8933	5.1863	4.1286	14.7094	21.0116	1.2722	2.6125	1.0124	9.2168	25.3688	14.3322	46.8264	1.7543	51.784	2.3576	4.9641	170.236	25.7377	37.9184	11.7114	10.008	7.1986	200.266	49.9606	35.5456	7.5287	8.693	14.4981	175.615	12.0916	5.6732	1.2873	8.4896	27.3485	176.321	0.4119	0.3907	14.3318	53.9797	9.7971	1.7917	11.5549	56.0668	2.3197	14.3092	11.8491	5.5704	7.5228	127.124	1.3981	7.7827	64.7198	19.7538	7.1514	41.2275	15.1106	0.1424	6.2767	14.6083	2.4525	18.6807	4.7822	3.7844	6.63	13.0331	21.3341	6.3655	18.9475	9.6043	0.413	75.7883	3.6436	2.9433	47.9451	2.8524	26.5614	22.2358	2.1958	9.5572	5.4681	11.0706	6.2222	5.1901	2.1222	9.3438	8.9879	8.966	11.1861	8.2934	44.8677	2.3706	20.8976	1.3092	21.1587	4.2881	70.8318	25.9924	8.1961	3.3162	4.5243	6.3896	7.01	13.9504	23.62	14.4727	18.9679	10.32	8.1244	5.0131	2.8424	31.9791	1.4268	10.1054	42.1532	37.0016	5.4992	1.8458	95.964	2.624	1.5043	21.601	11.9035	39.6342	11.1301	18.9604	6.0761	12.0042	13.9403	53.9698	45.771	1.08	5.7228	13.8072	6.0432	3.9619	17.4142	30.6755	62.5277	9.5045	2.3928	26.7986	109.159	9.169	11.7027	17.3421	32.0607	5.2368	143.882	19.6886	5.0976
SH3TC2	0.0413	0.0214	0.0782	0.0609	0.0512	0.0349	0.0238	0.0248	0.0289	0.0776	0.0252	0.0199	0.0114	0.0923	0.0291	0.0171	0.0339	0.0248	0.086	0.0415	0.0422	0.0405	0.0459	0.0461	0.0305	0.0625	0.0365	0.0211	0.045	0.0224	0.0334	0.015	0.0708	0.0268	0.0432	0.0455	0.0341	0.0328	0.0266	0.0576	0.0421	0.4193	0.3646	0.3837	0.8338	0.2462	0.3987	0.3416	0.4586	0.2663	0.2094	0.4121	0.1645	0.2469	0.6968	0.1661	0.8975	0.5422	0.1154	0.0674	0.0789	0.5329	0.9595	0.5436	0.7195	0.1682	0.5318	0.4362	0.299	0.388	0.6298	0.2091	0.2567	0.2317	0.1642	0.1757	0.1267	0.3332	0.2011	0.583	0.6776	0.6383	0.7918	0.3848	0.3669	0.1492	0.3477	0.457	0.1447	0.5133	0.3555	0.5324	0.5525	0.2753	0.8834	0.5227	2.1442	0.0524	0.4474	0.2435	0.0863	0.4157	0.3246	1.1162	0.6846	0.3203	0.2848	0.8067	1.0859	0.593	0.1686	0.251	0.4643	0.5191	0.6485	0.4403	0.3774	0.6753	1.7416	0.2898	0.6353	0.6136	1.1167	0.0085	0.8366	0.5104	0.0803	0.1379	1.396	0.5336	0.5716	0.9003	0.9862	0.0835	1.1772	0.2989	0.033	0.4416	1.3787	1.5376	0.7463	2.1036	0.1479	0.1898	0.4692	0.5128	0.1384	0.5405	0.6125	0.6522	0.027	0.6991	0.3876	0.4975	0.7137	0.1437	0.4004	0.1919	0.8336	0.2073	0.5459	0.452	0.2224	0.4577	0.239	0.344	0.8227	0.6477	0.2745	0.2851	0.6503	0.945	1.1441	1.4853	0.0559	0.3831	0.1729	0.4317	0.1997	0.4582	0.2709	0.2125	0.4635	0.4016	0.3413	1.2533	0.4396	0.7674	0.0752	0.3455	0.3023	0.5173	0.1443	0.7581	0.3356	0.0256	0.5046	0.051	0.3137	0.3983	0.2526	0.5409	0.2268	0.3087	0.0964	1.0366	0.5295	0.3737	0.1332	0.0689	0.2266	0.0078	0.2159	0.5884	0.2881	0.3555	0.4436	0.2742	0.2439	0.4186	0.384	0.0735	0.8434	0.489	0.4668	0.2487	0.6356	0.3433	0.3158	0.4938	0.1911	0.6683	0.464	0.5494	0.314	0.2121	0.309	0.1025	0.3535	0.4511	0.2499	0.2136	0.3382	0.2888	0.3737	0.2993	0.5547	0.1778	0.0774	0.0569	0.268	0.32	0.5611	0.0747	0.9122	0.6685	0.9066	0.3582	0.489	0.4617	0.213	0.5601	0.0644	0.2129	0.3782	0.2119	0.8459	0.0351	0.9946	0.1008	0.2835	0.6561	0.3134	0.5726	0.4251	0.4132	0.2684	0.194	0.2124	0.5946	0.8766	0.2163	0.1828	0.3486	0.5376	0.6958	0.7176	0.3711	0.1904	0.1461	0.0377	0.3014	0.4524	0.3467	0.1021	0.0825	0.0706	0.2074	0.3883	0.4832	0.6537	0.3751	0.4797	0.5113	0.0296	0.8576	0.4272	0.8571	0.1922	0.3728	0.224	0.4989	0.6731	0.1529	1.0503	0.0738	0.366	0.0648	0.9468	0.2964	0.4916	1.2783	0.0154	1.5372	0.1873	0.3947	0.0135	1.1432	0.2951	0.3242	0.6606	0.6472	0.016	0.7518	0.15	0.1479	0.4686	1.0099	0.2937	0.059	0.499	0.122	0.1798	0.1867	0.4461	0.2203	0.0391	1.164	0.2275	0.5188	0.6543	0.1999	0.1784	0.2836	0.3179	0.4264	0.2457	0.3572	0.4238	0.7633	2.1233	0.2822	0.3672	0.313	0.0807	0.7375	1.5735	0.0049	0.6172	0.1777	0.4566	0.9136	0.7235	0.5753	0.9497	1.1721	0.5079	0.3852	0.1042	0.5929	0.0648	0.3363	0.2661	0.1806	0.2503	0.8444	0.5534	0.1375	0.5006	0.6442	0.5547	0.3402	0.3571	0.3378	0.5942	0.374	0.3057	0.0347	0.2103	0.2602	0.1867	0.8333	0.6584	0.4439	0.3135	0.7258	0.6424	0.9932	0.084	0.379	0.2183	0.1225	0.179	0.2831	0.655	0.1873	0.1785	0.4702	0.2413	0.2625	0.1614	0.0452	0.1511	0.3411	0.0714	1.4647	1.094	0.4752	0.8226	0.6108	0.1243	0.7508	0.2617	0.3032	0.2361	0.8286	0.1284	0.4974	0.2732	0.2597	0.4509	0.5615	0.2083	0.3064	0.2084	0.1387	0.6791	0.4361	0.5213	0.3755	0.4694	0.6855	0.2603	0.5004	1.0703	0.2891	0.3378	0.2085	0.2627	0.6387	0.979	0.2776	0.1528	0.9294	0.3964	0.721	0.3868	0.3475	0.3915	1.1721	0.4373	0.1794	0.2926	0.5107	0.5597	0.3471	0.109	0.2197	0.7506	0.3139	0.0961	0.8636	0.1434	0.1781	0.2236
CXCL11	0.2171	0.5009	9.1525	0.1643	0.6763	0.3947	0.346	0.4108	0.4482	1.0922	0.4461	2.0396	13.2403	0.2962	4.2596	0.4289	0.6554	0.0885	0.4389	0.2887	0.1842	0.9264	0.1328	0.8175	0.0934	0.1748	0.2808	4.726	0.1559	1.0815	0.3067	0.1193	0.154	0.8675	0.2837	24.9701	0.2046	2.79	0.8799	0.554	0.1501	0.6108	2.0328	29.7693	14.7858	8.7204	5.113	8.2379	0.6278	0.5779	57.4416	1.965	1.8528	7.9493	3.1608	20.1131	21.4321	54.6383	5.0789	10.755	5.826	0.8231	0.2718	4.5927	1.4954	8.8847	6.6224	18.261	3.3279	11.3108	9.4418	3.0401	12.7146	15.6738	2.2399	4.1619	5.2389	4.4327	1.0886	7.4276	2.1756	5.392	0.1659	3.5328	37.4026	4.5563	6.4812	0.3549	4.003	0.4182	11.1852	3.2343	7.4874	6.7023	7.5504	12.2101	3.0671	1.359	1.1611	1.5913	9.0766	28.4655	2.4232	8.4506	1.1843	5.0363	10.5435	0.2189	2.6212	49.2486	0.9869	7.9077	39.4436	16.7487	0.4571	2.9655	1.4677	0.393	3.409	1.5413	8.4528	0.8984	6.9574	12.2742	1.828	1.6829	18.5583	7.7485	51.9426	6.1689	6.7249	1.9277	12.15	2.0486	2.1505	8.8128	12.2678	1.8047	0.7145	1.7977	15.1475	19.8247	5.3624	4.0609	4.2014	18.8251	8.8753	6.0711	61.0524	2.3995	1.8832	0.6902	1.0179	0.175	3.438	0.6036	5.2513	15.2214	3.5124	1.0026	2.3435	6.7454	0.8267	0.5016	7.3414	9.8033	6.4854	31.2262	2.6897	2.4469	1.5666	21.2954	4.6481	1.5421	29.9077	1.2664	2.6183	8.0499	1.5056	9.3116	1.2234	15.0047	2.0246	14.3627	1.138	13.4585	0.4845	1.5095	28.3511	2.3024	22.4045	4.3431	37.9928	11.6918	22.9185	0.8717	0.36	2.023	1.6946	34.0178	38.5283	10.7562	1.5753	20.0759	4.8816	2.0497	2.5179	6.805	26.8138	0.611	2.2755	0.0836	7.6568	1.9625	38.9231	1.4128	6.1811	3.5546	9.3961	89.209	2.0339	17.5256	2.153	2.7224	22.4325	0.8329	11.7551	3.3142	0.5906	5.4018	1.4584	62.9069	0.1694	35.494	7.7525	3.7027	0.5749	12.0474	2.8136	0.6052	1.1482	10.2774	48.3087	3.0183	0.472	1.4869	14.4112	4.7571	67.8082	47.1226	1.9042	64.8989	16.7751	4.15	2.0288	0.8475	0.6358	16.0142	33.2543	15.0884	5.9792	1.2729	1.4441	8.1845	2.6591	13.7003	1.5389	1.2331	40.0039	0.6549	5.6051	2.0911	55.1538	14.2238	1.6881	1.6444	3.2814	7.3607	67.4882	152.775	4.8783	6.2234	37.2462	5.6951	4.0282	0.5447	1.9667	52.4487	1.2098	1.4511	1.4049	5.6888	0.8343	3.5591	11.1115	5.3987	3.0234	0.947	0.4297	0.7595	77.3279	4.5167	42.9333	20.4942	0.5218	19.2053	1.2306	227.805	15.7815	3.5693	28.0118	17.8949	2.7138	30.5505	1.453	30.709	41.3017	5.1237	2.0791	8.2021	30.0071	6.8068	0.4599	0.5463	59.8784	8.6933	0.8987	2.926	24.374	35.8476	49.0469	0.4621	1.6794	3.6341	1.4091	15.2044	2.9473	3.4406	1.7538	11.8819	0.2331	0.9357	8.4216	11.1776	12.7125	2.9956	17.2249	6.9443	7.7226	0.3355	5.7149	133.023	23.768	9.2137	1.8803	1.5572	0.837	77.65	18.9877	16.942	1.853	1.4279	2.8881	24.1652	4.6078	2.0125	0.797	8.0148	16.6077	77.905	0.1606	0.0595	4.1958	28.0397	3.337	0.5304	5.5658	31.5233	0.9338	2.7129	4.2093	0.8881	1.0978	31.3874	3.3176	2.2382	17.4507	6.306	3.952	15.5997	3.7531	0.4697	1.6831	2.3521	2.7575	22.7572	7.0282	1.0998	31.4958	2.8061	6.5086	0.6854	13.3622	5.6887	1.124	35.309	0.4398	1.6594	22.7412	6.92	10.1531	10.7238	3.1138	1.0692	1.0409	2.0892	0.4561	3.2439	1.4876	2.7398	0.8636	1.4254	2.7828	3.9814	18.2992	1.0595	27.7992	1.1189	2.0383	2.4355	8.4673	6.4961	2.0473	5.221	0.7535	3.7321	1.7372	4.1136	6.1909	4.5372	3.8932	6.0075	1.6061	0.6615	1.5892	6.8008	2.0473	17.8618	22.3525	40.8504	3.4835	2.0941	4.0652	0.7267	0.3308	9.5239	1.8069	3.4447	0.9179	2.2915	0.9063	1.7687	1.3139	17.5636	22.7998	0.5959	0.7653	13.9911	1.7411	1.5859	2.4817	5.7039	29.9098	1.8946	2.4837	3.6902	9.026	2.478	3.0432	19.0096	19.7193	9.1488	12.2136	3.2055	1.9276
ZRSR2	5.9575	3.6776	9.7863	3.2399	4.4072	3.3243	3.6999	3.8126	4.4978	5.7072	4.0054	3.8112	4.1853	4.8499	4.8955	3.0141	4.6538	4.2667	5.2837	3.6221	3.4003	6.1308	3.802	3.3198	5.5697	4.62	4.5488	3.5362	4.897	3.7684	5.0738	4.3769	5.7213	4.3768	5.1619	5.1128	5.0445	4.8546	4.0464	3.2674	3.6046	5.436	8.972	11.8048	2.4791	5.8135	3.8917	2.9301	9.1229	9.2647	4.6035	6.8905	4.0512	2.5742	7.6206	3.6242	11.5534	7.2483	2.2858	5.2522	6.2633	4.4087	5.212	4.4528	9.6836	13.1617	9.0645	3.5897	3.7742	11.3055	6.5091	7.5723	9.6251	16.5796	5.671	4.5804	7.0467	5.3924	6.0347	4.7532	4.8259	6.5552	17.0012	3.7483	5.0998	4.675	4.0207	4.0531	7.1758	11.1174	4.5238	7.8441	5.3051	5.5641	5.9349	6.3655	6.5949	4.5385	4.9273	5.151	10.7743	6.865	3.6848	4.1029	6.0555	7.0092	7.2045	8.501	6.6672	6.437	8.4246	3.5396	7.1467	3.6472	5.0119	2.7625	6.7815	10.3124	3.5026	5.9554	11.1532	4.0594	9.2081	5.718	5.2249	4.3838	4.4492	6.4669	8.9394	9.3415	3.0979	7.6516	6.8989	11.5896	20.9431	7.4366	6.6545	5.4163	6.7904	5.643	5.789	6.8551	8.9953	13.6052	9.381	8.0615	16.0819	18.42	9.8463	8.7168	4.8647	3.3599	4.612	2.601	7.2001	5.5493	4.5977	3.9276	5.8301	7.9568	3.853	3.2222	3.5873	4.9501	4.2438	3.9657	3.2511	5.6269	2.5888	7.6741	10.0123	7.3538	5.5272	10.1166	8.7249	7.7345	9.3585	5.0443	6.0479	3.6036	3.9213	5.7148	5.9307	4.8323	3.9487	10.0749	4.016	5.5791	6.0724	8.9124	11.3598	6.9014	4.3806	6.4998	6.7834	5.0564	2.1221	7.8247	12.4149	5.37	5.9049	7.3679	3.6691	9.5077	7.6447	4.4301	3.4224	5.9845	3.3656	2.0956	2.6869	2.3899	6.1351	10.5824	4.1789	7.6365	4.9772	3.8599	7.9321	11.3319	3.7758	5.304	13.1336	7.1491	7.9169	2.103	5.1119	9.4496	7.4957	7.5732	4.61	3.4713	7.498	4.4038	3.0284	3.4787	6.3594	5.7107	8.1762	5.3151	4.8948	4.0164	5.0922	5.8852	11.5343	3.8606	10.4576	2.6061	4.7941	8.4366	6.0726	4.0833	3.5379	3.1399	14.5287	5.9678	6.1593	6.6567	6.2715	3.9432	5.3211	9.4294	6.1915	4.7045	5.626	5.1166	14.9851	6.2525	5.3624	6.095	4.0146	5.6586	5.5124	3.8016	3.4179	9.2692	3.5693	5.8586	10.0104	3.691	2.5386	8.3494	5.6424	5.202	6.1765	4.8146	13.249	3.8262	5.5682	6.6075	6.0801	10.7059	5.7559	8.0206	2.5788	8.9774	2.6234	7.6127	5.0117	4.325	4.6891	4.9091	7.7018	8.2684	9.2339	8.3641	2.0244	4.5009	4.6756	8.6022	9.8576	8.298	5.1017	6.9491	6.3312	7.5327	6.7159	8.6258	6.4097	6.0147	3.1156	4.8323	1.4647	5.9916	7.4356	10.6188	5.368	6.2787	4.5465	7.2285	9.2526	4.3837	5.8601	6.1133	2.383	5.8845	14.452	9.9111	3.885	6.0019	4.1984	6.0525	4.42	12.2375	6.2997	9.2695	6.3574	7.8339	6.4781	5.5181	5.4621	7.8289	5.1395	3.2353	9.9674	6.6765	6.6157	6.8026	9.0419	11.8936	5.0395	4.3357	2.157	6.0483	7.6307	8.4392	6.5319	7.0518	5.441	5.2124	6.6091	10.4899	9.1719	5.4066	6.7025	5.0291	3.1666	2.8415	3.0472	6.5207	1.7038	2.8624	6.0797	6.3197	4.1843	4.2053	3.7518	2.0548	5.2448	2.8811	11.5655	7.8137	6.4602	5.7062	6.5268	6.2622	2.9253	5.8875	8.6728	7.4987	8.7054	8.6234	13.4165	8.4821	11.2805	7.0847	4.8856	4.1476	5.2677	6.6589	5.0135	3.5645	12.5649	6.0884	10.4568	11.2877	2.2489	3.8118	14.032	9.8084	2.3695	4.8191	4.5619	8.1656	9.8338	6.0458	8.5047	7.928	5.6142	7.3141	9.8277	4.6719	6.9086	7.2696	5.823	13.2153	2.2747	6.1626	2.9039	4.6909	3.7676	3.0908	9.502	3.4772	4.9331	4.5062	10.9167	10.1267	7.8687	11.8866	11.6632	4.5575	2.6467	6.4876	9.2522	1.4903	6.1679	3.1104	3.6894	4.4153	5.1411	6.5194	4.2561	9.3842	10.9359	4.8434	8.1484	4.9033	5.5393	3.8279	8.0991	2.6807	10.0504	7.1273	7.6527	5.948	1.7053	6.4995	3.9143	11.6509	4.1604	5.9739	4.5058	5.8065	5.5918
NMD3	10.5567	5.195	7.4765	6.6014	10.4587	5.3268	5.8527	6.9828	6.2346	6.1467	6.2279	4.0904	5.3035	6.222	5.1394	5.7935	5.6906	7.1256	8.9663	6.2939	6.3121	9.3339	6.6185	12.5648	7.5529	8.1539	6.546	7.9718	7.6559	6.5752	7.3111	6.2494	5.7729	6.0201	7.0886	11.9743	6.6427	5.9816	6.3616	7.8376	7.1441	15.2537	11.1428	10.6314	23.668	7.9099	10.1183	23.1763	7.2424	7.5355	9.0181	13.3584	10.6909	9.0306	10.2027	29.0098	10.2327	19.9692	10.4281	15.3501	10.6281	15.4815	8.3871	7.0153	15.0879	11.8845	17.0021	13.2799	8.0342	16.9694	11.0989	12.4297	14.0886	13.2496	10.0507	13.3217	15.2628	11.726	12.075	12.5732	20.2049	13.1399	15.1487	12.1954	12.6274	21.3384	11.1981	19.5844	12.3646	11.0912	18.7424	17.013	11.2423	16.0525	8.9559	14.5264	12.527	9.1133	11.8138	11.6268	10.6354	18.6946	22.7977	22.5693	10.525	11.6491	8.6172	23.0563	14.3603	14.3257	9.1325	13.3073	15.5572	30.4155	15.6041	13.2733	10.6343	10.4034	18.7944	16.1119	11.3471	13.0316	18.9576	9.9306	18.308	13.2759	24.8246	11.0799	15.2385	16.7213	11.9577	15.448	11.9909	10.4771	15.2268	11.8684	11.3976	16.2874	8.385	6.3995	13.0528	13.8562	12.3691	10.7403	15.2983	13.1925	10.7229	10.0377	11.1453	11.3863	14.4357	14.585	12.3512	3.8727	12.2775	12.8886	13.4156	18.3072	11.3979	11.3686	11.1035	10.0272	11.39	16.587	13.6874	20.0976	18.5319	14.469	9.6477	7.8591	9.8627	11.8529	9.9848	11.3259	12.5954	18.1059	10.6961	13.1371	10.3577	17.9243	12.3698	7.894	12.1872	9.6864	9.8741	9.6208	4.593	9.7101	14.3011	9.3939	13.515	13.0756	9.738	5.6067	11.4544	13.6169	3.3412	7.5521	13.8717	15.9131	7.6523	11.3386	12.4745	10.7622	10.4622	17.3468	14.697	11.7401	18.1199	5.4818	8.9238	3.1604	23.2322	14.4869	15.9256	13.5931	11.8805	30.3872	20.8347	10.4208	16.4675	13.3669	14.6299	18.8787	15.6325	5.6534	16.2318	13.2992	10.3098	9.9246	2.9393	10.8622	9.4096	10.7816	3.3714	10.2109	10.9353	10.1193	15.2433	17.3481	7.704	7.6433	14.3567	7.4499	6.9344	9.147	14.0595	11.6682	16.8287	8.6239	12.4122	13.6237	16.9533	11.1373	9.142	8.445	11.8484	12.281	11.3597	19.6448	10.2735	14.6409	13.5434	13.62	11.1644	7.9164	12.8137	10.3941	14.6679	13.8763	16.2693	13.4301	10.7793	19.7978	17.247	7.7996	7.9352	22.0089	12.5757	17.0531	12.6617	13.3692	10.0931	11.7179	17.3444	13.1146	10.4904	18.6454	10.1694	22.6495	9.5815	13.2165	13.5252	12.5465	6.994	4.6693	10.4273	7.4257	14.5248	25.0454	13.2736	11.6281	11.3488	16.2534	12.7306	10.7542	5.6682	7.6025	12.685	18.6343	16.4895	18.3447	12.1794	12.1257	7.7334	14.1549	10.9029	15.9563	9.7193	15.4108	4.1823	15.4252	0.721	21.1726	14.1772	14.8303	17.4386	20.7429	11.5074	12.0545	60.1536	8.3937	14.1716	12.379	5.2544	11.4437	13.8663	12.6376	15.4819	2.0482	15.8568	8.8744	12.12	11.2946	9.2145	8.8325	9.5426	14.0966	11.1764	7.0393	10.1945	10.2567	14.8414	13.8509	12.1553	7.1885	18.2039	18.6418	15.5361	14.9335	12.3249	11.4738	9.542	9.305	11.93	15.5984	9.1476	10.2513	10.2866	12.6678	14.0062	12.3218	12.7968	16.724	16.7258	14.557	32.8248	8.9925	5.0667	12.2288	2.5917	10.9333	11.5701	15.015	7.3791	17.1682	11.701	18.9759	13.4328	18.8546	13.6252	2.182	7.896	5.6237	4.6264	17.9988	6.3614	8.0563	24.1278	12.5189	8.9264	20.804	12.5401	14.4777	15.9995	16.1722	17.3161	4.8816	15.9372	12.7389	9.4452	10.8863	10.8903	9.0851	13.9053	10.5683	10.146	10.0309	13.1557	11.2451	4.5486	12.3007	18.0929	13.405	11.2421	15.2709	15.1344	11.0002	15.5272	10.1069	12.9716	10.2328	11.5679	13.0544	16.8047	12.2437	12.3569	12.0083	17.7388	11.1921	8.5546	6.8854	10.7381	12.5607	13.3778	15.7229	15.9589	15.1797	9.737	10.5451	7.7616	12.4265	5.2595	18.1681	19.8641	22.5804	12.164	9.5455	6.547	9.4076	7.0127	11.3461	13.0293	16.4605	14.6621	11.6288	12.6533	8.31	11.3346	18.327	15.902	13.3409	10.4329	14.0615	11.1946	11.6143	6.771	8.2376	29.7667	10.7622	14.0964	16.2959	10.9091	12.0737	13.3518
B3GALNT1	0.5866	0.2964	0.8488	0.5588	0.5763	0.318	0.2781	0.2863	0.1684	0.5055	0.3011	0.2035	0.2265	0.6331	0.3042	0.317	0.3773	0.2756	0.4501	0.2242	0.3019	1.0188	0.3993	0.5624	0.3026	0.4545	0.5475	0.4699	0.9267	0.2371	0.4514	0.3473	0.2544	0.3071	0.8995	1.5641	0.3264	0.2668	0.3342	0.3994	0.3328	1.0174	0.252	0.3396	0.847	0.1493	0.5236	1.1649	0.1054	0.4532	1.5458	0.2767	0.0844	0.1204	0.3414	1.303	0.4267	1.5595	0.1023	0.6797	0.385	0.3262	0.3716	0.2051	0.3462	0.356	1.1194	0.6031	0.6311	0.0841	0.4099	0.4288	0.943	1.085	0.2332	1.6013	0.1873	1.7859	0.4499	0.4482	0.7629	0.4314	1.0001	0.5946	0.8673	0.5147	0.2184	0.0938	1.1636	0.4665	0.3147	0.1925	0.5287	0.5982	0.3054	0.8758	0.2774	0.1847	0.3213	0.3807	1.9911	0.7555	0.4638	2.2246	0.1699	0.2664	0.2815	0.0926	0.5704	0.6684	0.4229	0.748	0.5872	4.736	0.8742	0.3409	0.7264	0.9015	3.6251	0.3978	0.0957	0.2441	1.1201	0.3505	0.0992	0.4052	0.3554	1.2064	0.0648	2.8883	0.4594	0.7226	0.1738	0.7087	0.315	1.0151	0.2679	0.501	0.3053	0.0512	0.5559	0.3213	0.4474	2.0949	0.3792	0.2431	0.7717	0.313	1.4747	0.5687	0.2897	0.0736	0.8762	0.638	0.2963	0.3423	0.3338	2.3802	0.7832	0.5444	1.4065	1.3125	0.4053	1.1675	0.5451	0.5863	1.3768	0.6735	0.1626	0.084	0.0892	0.5615	0.5121	0.4992	1.9264	0.5518	0.487	0.4515	0.0422	0.5508	0.8695	0.7808	0.065	1.3371	0.3196	1.411	0.1104	0.1305	1.4839	0.5786	1.7888	1.1523	0.2741	0.0701	0.8557	0.3272	0.2666	1.772	0.0487	0.6924	0.2648	0.5819	0.325	0.6885	1.1437	0.1791	0.9888	1.2637	2.8149	0.4914	0.255	0.1397	0.2946	0.3691	1.8165	1.4228	0.0572	0.2158	1.9363	1.7908	1.1888	0.2967	1.7878	0.4136	1.3204	0.1898	0.6314	0.2716	0.2369	0.4236	0.1955	0.1578	0.2653	0.2448	0.2159	0.1908	1.0218	0.2426	0.5628	1.1675	0.2317	0.3316	0.8685	0.3947	0.1553	0.109	1.3107	1.6681	0.2918	0.1458	0.5607	0.1012	0.8388	0.8293	0.7522	0.7783	1.1512	1.0309	1.3648	1.02	0.9942	0.2337	0.4851	0.5397	0.461	1.2899	0.4831	0.5376	1.2312	0.3094	0.4282	0.2847	0.7591	1.1295	0.951	0.645	0.0208	0.258	0.3415	0.3678	0.2513	0.5052	1.9025	0.6136	0.8401	0.3469	0.6538	1.4131	0.2757	0.7126	0.0832	0.8856	0.2463	0.6944	0.1948	0.0805	0.1722	0.1686	0.6985	2.3474	0.3115	0.5769	0.2339	1.2605	0.4452	0.0753	0.1602	1.8275	1.5726	0.9273	0.0114	0.8838	0.6422	0.2369	0.7635	0.3771	0.6869	0.5409	0.2246	0.9294	0.2547	0.4617	0.0299	1.1925	1.5493	1.0412	0.2754	0.1789	0.8347	1.377	2.4456	0.4574	2.1652	0.46	0.2586	0.1904	1.432	0.8534	1.2922	0.0233	0.1806	0.404	0.3507	0.1269	0.6895	0.4748	0.3557	0.3788	2.0466	0.0973	0.1157	0.3135	0.7808	0.9033	0.3428	0.7594	0.3441	2.472	1.1594	1.0299	0.0175	0.6721	0.5024	0.8065	1.447	0.6068	0.7056	0.0429	0.0541	0.2857	0.5235	0.262	0.3366	0.3649	0.8768	0.9669	0.1923	0.5615	0.0236	0.665	0.0834	0.8723	0.3648	0.2738	0.1525	0.2025	1.0434	0.5077	0.5902	0.1398	0.8258	0.0535	0.0791	0.2614	0.0208	1.2696	0.0701	0.2506	0.6883	1.9362	0.1239	0.5594	0.3052	0.8304	0.7528	0.2854	0.4615	0.0563	0.2245	0.5401	0.6944	0.4118	0.0759	0.1499	0.2911	0.3716	0.3703	0.7323	0.2991	0.5124	0.1837	1.5196	0.7989	0.5465	1.4405	1.026	0.4712	0.9662	0.1548	0.0824	2.8048	0.1751	0.6421	0.119	0.8012	0.2071	0.3745	0.6529	1.7724	0.5824	0.2661	0.7301	1.0741	0.3473	0.198	0.1726	0.2306	1.0277	0.314	0.0491	0.1054	0.1374	0.1715	0.6331	0.203	0.2535	0.3642	0.2973	0.1569	0.43	0.0318	0.5594	0.0931	0.9532	1.049	0.4605	0.1308	0.1346	1.3915	0.261	1.111	2.2308	0.3711	0.6295	0.3837	0.7371	1.3508	0.9715	0.4366	0.1273	0.6107	0.5775	0.2071	1.1822	0.2087
GPRIN1	0.6784	1.2421	1.1327	1.0119	0.6372	1.607	0.7519	0.6404	0.6217	0.8567	0.6762	1.6604	1.7883	1.8511	1.4495	1.1441	0.5562	0.8066	0.8521	0.9806	0.9078	0.915	1.0777	0.7786	0.8511	1.6738	0.5185	1.1269	0.6855	1.4685	1.1827	2.1046	0.9715	1.3144	0.5708	0.9421	0.9307	2.2358	0.9326	2.83	1.6477	1.4972	1.3455	1.2596	0.9845	1.4312	5.9206	0.4011	1.2891	1.0966	1.528	2.4595	2.9226	2.2629	2.249	0.6484	1.3448	1.611	3.1397	1.8294	7.0437	2.3534	3.118	1.9028	2.2343	1.946	2.5633	0.8805	1.7611	0.4948	1.3166	1.694	2.0453	0.8133	1.5514	2.4815	2.0395	7.2	0.9903	8.8929	11.7436	1.2601	0.322	1.6446	0.9785	1.3432	1.9812	2.4062	1.4136	1.3796	2.2382	0.5889	1.4343	4.0044	1.1047	2.3931	1.3161	2.6777	2.4769	1.2551	0.5983	2.041	1.7668	0.3246	3.0443	1.3367	3.9846	2.289	2.6883	0.8988	2.4226	2.6882	1.7773	0.7537	2.4528	2.1943	2.5677	2.2428	3.9661	1.0389	0.9896	3.7065	0.9331	1.5323	3.0391	1.6696	2.5575	1.2237	1.0514	2.516	2.5157	1.1901	0.7792	1.2453	2.7138	2.0101	2.3081	1.8772	3.6191	1.3773	1.7182	1.3672	1.59	1.4732	2.7657	1.5686	0.655	1.3747	1.3876	2.3521	3.8469	1.8121	2.754	1.46	1.3628	1.618	1.9299	2.2792	0.6754	0.9332	2.4257	1.8009	1.2434	1.8574	1.4519	0.9727	1.5902	2.1356	1.3392	2.2794	1.1532	1.6676	1.9303	2.3269	1.6365	2.3644	1.8375	3.1673	2.1143	2.5766	2.0584	2.6232	3.4066	0.9999	3.0391	1.4543	0.6793	1.2699	3.4788	2.2912	1.401	1.8652	3.8336	1.6943	2.1443	0.4961	1.0789	8.6425	0.8028	2.946	0.7333	3.0957	2.5521	1.0125	2.7186	5.492	3.369	2.4624	1.8248	0.6803	2.5263	2.0634	1.2513	5.0583	1.8192	1.0718	2.1978	1.7694	2.1753	1.7415	1.3432	1.7802	1.866	1.5507	1.2592	1.4404	4.7681	2.0396	2.0075	1.5638	1.3713	3.4505	0.8015	2.0922	0.2899	0.7584	2.1523	2.714	1.8674	2.7609	2.1251	2.6589	0.9992	0.8667	0.9816	2.5236	2.2401	1.0228	2.3452	2.1013	2.61	2.324	1.6212	2.1984	1.4762	1.2963	6.0718	1.8415	2.1445	0.9492	2.7462	1.6361	1.7128	1.7025	2.9544	2.0945	0.9303	1.1502	5.163	1.1221	1.7614	1.8734	2.6795	0.3497	3.7872	2.0411	0.7029	1.1273	3.083	0.9053	3.0452	1.2653	2.8593	1.0155	1.4647	1.3513	1.7906	2.7677	0.9659	0.8314	3.7271	0.9437	0.5863	1.1181	1.3582	2.568	2.9372	1.4689	0.8074	2.351	3.2103	2.3719	3.2708	0.7502	0.7939	2.0747	1.2361	6.4015	1.3827	2.8606	1.911	2.2776	3.8198	2.0839	1.0852	0.4868	2.3228	1.2259	0.829	3.6575	4.4996	3.4625	3.565	1.6329	4.214	1.6513	2.2813	1.5911	1.8992	2.6756	0.801	1.6462	0.6147	1.0085	1.7288	1.6767	1.482	1.2588	1.3648	1.5942	4.1648	2.5824	2.5164	1.1717	1.6797	1.3039	2.2463	2.0199	4.1665	4.3875	1.474	3.0724	2.1506	0.759	0.7334	1.5983	1.1098	6.241	1.83	1.5483	4.9304	1.8807	1.868	9.5972	2.5076	0.4852	1.5774	1.6527	1.2619	2.0352	1.9484	1.9432	3.8281	1.7471	1.2266	4.7811	0.8877	3.2882	1.4185	2.4725	0.7258	1.3397	1.1833	1.5162	7.6096	2.1183	5.393	1.4147	1.3555	3.0622	2.6887	2.6476	1.1126	2.7027	3.3839	3.776	2.9024	1.6754	2.1879	2.5077	2.1507	3.381	1.5766	3.5146	1.8517	5.8845	1.0714	2.2871	1.882	2.2345	1.4631	1.6346	1.1907	2.0065	1.214	1.2861	0.6715	1.453	1.1779	1.0276	1.453	1.9657	0.8665	2.1301	1.2115	1.0823	1.7753	2.4524	4.8521	1.7492	3.5887	2.1449	10.78	0.4497	2.7143	1.3502	2.133	1.1715	1.6471	2.3857	1.5675	1.6847	1.9468	1.9114	0.8111	2.1065	1.5195	1.2335	2.8528	3.127	1.3011	0.8186	1.52	2.2925	0.8778	1.3159	0.2339	1.3063	3.8851	4.8309	1.8622	1.699	1.6457	1.5463	0.9986	2.6103	3.509	1.5182	2.038	3.1132	2.6773	3.0107	1.7753	1.7327	2.9041	2.2989	3.9254	1.4256	1.1379	5.5338	6.837	1.5967	2.8555	5.296	0.9604
MRPL1	15.3877	8.4223	14.6985	17.2401	22.106	10.4564	15.5698	18.1082	13.2657	15.7574	12.3377	8.5478	15.4994	11.3719	13.2007	13.4017	12.5034	17.1802	19.6135	13.9219	14.7033	16.9433	13.0851	39.8566	13.0312	16.7264	16.4712	17.865	16.1382	16.0106	15.4348	8.6071	12.184	14.1716	11.1873	28.1123	12.0461	14.4254	13.4298	20.5833	13.1842	19.4924	15.2075	13.9488	24.0371	16.4881	14.3609	31.5281	31.4018	13.9222	8.753	20.5878	13.1747	15.1332	19.9498	42.2116	23.6087	26.3538	14.2895	17.8189	11.3474	22.9291	7.2171	9.3418	15.1157	15.1494	18.8433	13.0286	9.1839	21.3212	14.6861	14.8295	15.9014	25.9228	25.1482	19.829	21.6888	12.7514	28.8855	18.9147	17.4873	19.977	19.1638	15.3357	26.1989	39.4499	9.9402	23.9757	17.8051	18.8312	21.7233	17.0312	14.3697	27.0637	5.5665	21.5008	11.4993	16.0144	24.2894	14.3619	7.3361	20.0527	15.3756	20.727	16.1229	18.3	24.0599	14.5748	14.2732	26.2157	8.2826	26.7142	20.1784	35.8104	17.0007	14.9677	22.3147	13.4289	9.6259	20.1323	26.3535	15.6503	27.9078	22.516	15.2045	14.173	25.2127	19.6985	26.6113	17.1691	13.3519	18.4466	17.7026	17.2867	13.7797	15.8127	18.566	27.7662	9.1191	11.3433	13.7782	21.7532	14.9383	15.8051	13.9978	14.475	11.3199	26.9058	12.7961	17.5544	22.1987	22.1635	16.0159	1.7868	12.2961	15.0656	9.6755	19.6462	10.3199	15.262	10.134	10.6816	11.017	14.3951	17.7809	30.9267	24.8867	23.2381	12.8508	27.4405	33.7819	15.737	14.2455	29.2677	12.9319	18.3014	17.5513	22.3277	22.3622	28.0359	12.1088	9.6615	25.5829	22.4413	7.904	15.6743	4.8586	9.7657	10.4424	13.2128	12.1847	13.4065	20.4154	7.5275	12.7315	34.2181	2.7566	13.3888	25.3963	18.3642	21.5196	16.6391	14.3692	11.0934	12.4108	23.0682	16.1463	15.4019	30.5541	17.8103	15.4259	5.4578	15.3796	15.4894	28.8817	21.5552	37.0745	24.4015	33.945	18.8584	18.4899	13.9788	17.4197	18.738	19.1617	3.5942	22.5506	21.3253	17.6787	16.7174	6.163	26.1931	11.8822	20.091	6.5964	17.7877	12.7675	20.4653	17.1687	12.7399	8.8647	12.3377	26.6208	10.7672	15.2318	14.7419	9.2725	14.5429	19.8009	9.7304	17.6483	26.5543	21.3788	16.0113	19.3036	8.9903	11.4298	25.5845	15.9078	22.7114	17.2192	7.6203	20.1632	25.8936	17.9283	15.7182	34.9186	19.0625	13.6226	22.1746	24.4912	21.6578	15.2481	48.8374	29.241	17.7532	13.628	25.2725	19.3153	33.4128	17.8459	19.815	20.6449	12.7316	20.4656	17.3119	18.4652	36.7075	13.1003	39.2207	16.1433	36.2415	16.0663	16.8396	15.7921	9.3834	21.3812	9.2914	19.7457	43.1836	15.2608	30.0562	28.9164	18.8158	42.2887	13.836	9.8912	22.0182	25.1727	19.6568	41.4907	26.2143	8.9067	15.3559	12.9756	24.5974	19.7561	14.8359	25.6237	20.52	10.0622	27.3269	1.2937	11.3245	16.8526	25.1846	19.6302	26.9512	21.6551	17.351	50.7526	7.3621	22.9299	20.2232	3.8966	27.6323	33.0028	15.0559	12.2793	6.0884	23.6867	21.1182	23.0961	24.6507	11.0064	10.7717	11.538	18.3187	12.397	13.5461	20.7802	16.0903	23.5622	22.7015	9.0137	9.5741	30.9744	28.0673	31.501	9.8593	21.9991	14.5458	12.8082	17.2435	13.3268	19.0499	11.7353	27.573	17.1415	30.372	18.4314	17.8078	24.4375	23.394	25.1925	10.7931	18.7571	10.4418	16.0331	14.2398	3.4608	20.3029	20.9174	14.3501	6.9332	9.938	16.4887	16.2808	14.846	15.7822	17.2058	6.3204	7.4236	11.9869	8.9252	21.0455	10.8035	17.2337	33.88	12.4147	16.0728	24.4028	37.3685	14.8917	29.1187	26.0801	16.7519	6.064	22.0888	25.2518	19.3518	31.2403	27.5976	10.6167	18.6589	19.0463	5.4888	20.2412	13.2111	15.9354	3.086	7.2063	35.01	12.8883	18.2673	28.107	11.7122	14.6672	17.1125	20.3962	17.7952	13.5636	7.536	22.0034	14.3296	20.8159	19.2361	11.6621	17.5396	22.9646	16.0933	14.4587	14.046	15.7943	32.8358	19.3101	26.1303	40.2509	12.5998	21.2349	15.6073	26.7439	3.706	26.8879	18.3601	36.6565	11.1762	14.8739	5.46	9.2607	7.1691	8.8372	12.425	18.1203	19.8432	12.6277	22.159	15.6242	16.2872	19.6951	26.1753	18.2399	20.0239	15.672	20.39	15.1387	4.8534	13.6739	28.36	19.2124	10.9063	10.767	16.4377	11.6188	20.8186
SHE	1.3778	0.7862	2.1551	2.4151	0.9757	0.7756	1.0183	0.5663	0.6369	1.0595	1.2177	0.4136	0.5716	1.5434	1.0701	1.0041	1.1575	1.1282	0.7637	0.693	0.8474	1.6211	1.5447	0.7418	1.3004	0.945	1.4212	1.3618	1.5276	0.7365	1.138	0.8549	1.0955	1.0367	1.473	0.9987	1.2587	0.7802	1.1585	1.553	1.3183	0.3562	0.2132	0.8173	0.23	0.1027	0.6146	0.1403	0.0774	0.1835	1.0998	0.2995	0.0378	0.2741	0.0502	0.228	1.1843	0.2771	0.1429	0.3867	0.4329	0.1726	0.3122	0.3386	0.2877	0.2965	0.3295	0.2991	0.7307	0.1756	0.2394	0.5444	0.5081	0.1907	0.1731	1.2972	0.3852	0.1306	0.423	0.3952	0.1327	0.2637	0.3016	0.5567	0.474	0.1666	0.3864	0.1215	1.4837	0.1435	0.2768	0.1525	0.7306	0.3523	0.3178	0.1364	0.3266	0.2818	0.1666	0.5026	1.7978	0.4339	0.2634	0.401	0.2771	0.0652	0.2014	0.1083	0.5011	0.3017	0.9605	0.2736	0.2389	0.0571	0.6322	0.4258	0.3753	0.1121	0.3692	0.2535	0.2003	0.176	0.3955	0.2371	0.2542	0.1618	0.24	1.1969	0.1905	0.1987	0.5046	0.2978	0.1906	0.6185	0.0626	1.4046	0.5511	0.1805	0.3276	0.0589	0.1734	0.2898	0.424	3.2824	0.4058	0.4372	0.1734	0.1332	1.0288	0.2314	0.1823	0.1316	1.0986	0.0713	0.2201	0.2718	0.276	0.165	0.3374	0.3173	1.036	0.3515	0.2757	0.2505	0.3461	0.3385	0.1536	0.0634	0.2964	0.1343	0.1048	0.9958	0.4603	0.2569	0.8538	0.3486	0.3212	0.1615	0.1676	0.4534	0.4096	0.8677	0.0665	0.437	0.3775	1.7215	0.1645	0.2068	0.8906	0.2413	0.5019	0.1547	0.3133	0.1539	0.3434	0.2682	0.165	1.6402	0.0637	0.3096	0.2842	0.0795	0.1388	0.5557	0.4624	0.3032	0.1747	0.273	0.4546	0.0586	0.2509	0.2158	0.3044	0.3328	0.4538	0.1619	0.0413	0.2436	0.2078	0.3813	0.1202	0.2598	0.2886	0.2832	1.0117	0.1132	0.2566	0.173	0.0578	0.4625	0.4604	0.2605	0.1769	0.3538	0.0878	0.2493	0.1406	0.1561	0.1847	0.3615	0.4345	0.2826	0.4672	0.0455	0.3527	0.3369	0.8242	0.0592	0.1687	0.3786	0.266	0.063	0.3121	1.2843	0.1855	0.7797	0.2171	0.8191	0.635	0.1491	0.4413	0.4972	0.0652	0.6873	0.1119	0.1587	0.072	0.0109	0.4136	0.5501	0.383	0.2214	0.2947	0.1568	0.3297	0.1923	0.0681	0.2615	0.1591	0.0322	0.2858	0.354	0.6451	0.3406	0.2087	0.148	0.5106	0.1772	0.5987	0.1071	0.4441	0.109	0.2376	0.7388	0.3548	0.1028	0.4841	0.5608	0.2277	0.2579	0.6167	0.1583	0.3765	1.2874	0.1606	0.219	0.0461	0.5025	0.3619	0.0716	0.0563	0.2348	0.2552	0.243	0.2357	0.4691	0.3387	0.1102	0.3159	0.4156	0.1191	0.3097	0.3347	0.2754	0.3681	0.3331	0.16	0.1542	0.406	0.3258	0.294	0.3325	0.8148	0.4705	0.2632	0.3824	0.2382	0.5587	0.8339	0.0835	0.2439	0.0937	0.1361	0.1208	0.5912	1.4703	0.6361	0.1806	0.2908	0.0497	0.2336	0.6117	0.5054	0.2284	0.3692	0.2094	0.2225	0.13	0.3982	0.4715	0.0447	0.1813	0.2784	0.3477	1.6843	0.08	0.0985	0.083	0.0242	0.1805	0.2618	0.0646	0.3131	0.2855	0.2083	0.1266	0.086	0.2424	0.0529	0.4467	0.0746	0.5429	0.2144	0.6916	0.1849	0.1677	0.5028	0.3598	0.2651	0.3423	0.38	0.067	0.1905	0.1403	0.0929	0.2733	0.0784	0.1999	0.3295	1.6259	0.3293	0.3834	0.1312	0.2691	0.0607	0.4046	0.5628	0.1079	0.4629	0.0874	0.3308	0.5095	0.078	0.4134	0.1904	0.2284	0.1975	0.2387	0.5706	0.6513	0.1525	3.4439	0.5087	0.5432	0.4746	0.3316	0.4472	0.22	0.1888	0.0715	0.1702	0.3131	0.643	0.1596	0.1083	0.2088	0.2918	0.4827	0.2426	0.7578	0.2947	0.4897	0.6449	0.4102	0.1403	0.274	0.0791	0.0944	0.2481	0.0768	0.1355	0.1276	0.1381	0.2308	0.0596	0.1133	0.1841	0.4839	0.152	0.3296	0.0781	0.2744	0.3867	0.376	0.9558	0.161	0.2547	0.4039	0.3265	0.3052	0.1606	0.2012	0.402	0.7124	0.0257	0.5164	0.1793	0.0594	0.2067	0.0854	0.379	0.484	0.2894	0.6296	0.1254
PGM2	8.1124	6.4747	10.8193	8.3549	10.233	6.9307	8.1968	9.9955	7.1291	6.7892	7.032	6.8466	8.4456	10.9238	7.4644	7.8997	7.6857	8.2353	8.504	8.0598	9.6884	10.1648	8.2497	14.6806	8.7348	10.6179	9.2953	9.4334	8.0718	8.3022	8.957	4.8647	8.1726	9.0242	8.0721	10.2068	9.0129	7.6642	8.9588	9.0476	8.4354	11.6805	9.5278	9.884	11.496	8.5453	14.6088	11.932	8.3699	12.224	14.1215	12.3884	10.9484	8.5033	9.0963	10.886	8.6388	12.4036	12.8437	15.0802	10.4332	18.5184	5.1581	9.4571	7.3704	11.4041	12.4993	8.8916	9.6923	10.1422	6.4167	12.8893	7.2809	11.577	4.8634	15.3042	10.7571	7.2948	11.2441	18.5678	8.2852	7.243	10.7837	20.7303	10.7546	16.8818	7.8835	12.9597	13.1813	16.5632	14.4984	8.6746	13.3147	15.2082	4.8232	12.2752	6.3604	10.7627	13.5546	9.9813	7.9479	13.1478	13.0831	7.0275	12.4286	8.6299	11.6101	5.6275	8.1597	7.2493	7.3414	16.1277	17.8905	11.7348	11.8877	8.5139	16.4181	12.3926	8.8362	11.7289	14.4884	8.1176	16.6296	12.6941	18.7761	9.6588	21.8479	12.5014	14.7352	13.7956	14.6544	8.1924	9.4696	11.1327	10.8627	7.2519	16.0226	12.6988	7.7145	17.8345	12.1045	10.5053	9.6229	13.2935	7.1754	16.9361	16.4	6.1066	12.6299	15.7468	16.7495	10.8697	12.977	1.8365	10.3758	12.9259	5.4753	10.3894	9.0654	8.2658	13.1523	6.7732	9.2339	9.3458	12.5961	18.5674	14.423	11.6313	8.8802	3.9289	10.991	11.2348	7.7623	11.5771	14.8576	12.1814	7.2532	12.1471	13.5976	12.0937	11.5124	10.2578	11.7678	17.7462	9.2679	10.923	5.0064	5.9499	15.6031	12.0696	10.8052	12.8571	13.4954	5.4869	15.396	21.798	3.4435	9.361	11.1726	7.8974	12.9055	13.7408	14.7347	12.4092	9.4579	12.0903	7.6937	14.1445	11.4667	5.9533	6.2517	3.5774	14.1902	16.4336	13.4909	14.5109	11.8305	18.5477	23.3553	12.6887	13.0826	14.8093	10.3022	12.5268	19.3377	4.4378	19.867	19.4768	13.0684	14.4352	3.449	10.2813	6.4915	15.1107	1.21	13.7081	10.4982	11.6832	9.0249	13.0756	6.2289	5.1211	13.2447	12.3884	7.8743	8.8437	11.0266	10.9961	10.5596	14.2819	13.3789	11.1347	18.4763	12.5335	7.2134	6.941	16.2221	16.5224	16.3209	16.9266	7.6551	13.5813	9.4249	16.7211	11.8717	13.2516	10.4302	7.0896	11.8636	15.6823	7.6815	11.7857	13.2829	14.122	3.2934	13.8534	6.0632	9.0503	7.0818	7.9103	9.6836	13.2507	13.7109	9.9846	11.2107	9.1126	11.0921	17.3329	10.8589	9.9731	14.2789	17.6283	14.8972	8.8833	10.3193	4.3256	10.5649	9.4603	16.7356	7.197	13.2757	13.9485	13.8096	19.6336	18.2663	7.1002	9.4521	14.384	16.3444	18.7421	13.3855	12.5178	6.4713	16.2491	8.4882	16.6341	12.2814	4.7927	6.956	15.5546	5.3042	10.6882	2.4185	8.2869	13.4753	8.6493	11.9687	23.1533	13.6892	16.2641	24.2316	7.6593	10.9833	13.006	4.588	11.9424	8.6803	8.8186	9.6558	1.5215	12.1286	6.6548	10.3102	10.4778	13.9544	9.0715	15.7844	12.1779	14.2303	8.4793	8.1694	9.1473	20.9224	11.1767	7.4021	10.1524	15.0801	9.919	17.233	10.4346	4.3284	9.9777	9.0854	10.6317	12.9727	12.5119	2.0695	7.0252	9.9206	13.916	13.6767	7.2506	7.3563	16.4657	15.9593	5.0503	12.2399	9.9048	7.3123	9.8818	2.5327	6.7938	14.1798	17.9267	6.8096	7.8595	17.6566	13.4189	10.7549	12.7094	10.7594	3.7311	7.1689	4.7793	5.3866	17.7696	8.1502	9.1563	16.767	9.1756	11.3932	15.096	5.919	13.734	9.1929	18.0492	15.9536	4.0187	11.5764	10.7938	8.3755	16.2829	7.2749	9.6003	12.7357	9.7985	6.1031	11.566	6.9513	5.933	5.075	13.6845	21.0245	8.2832	16.0449	12.2917	11.5024	10.3161	11.3985	8.4895	15.6955	12.4674	13.7954	15.2091	7.9773	9.3381	12.2238	7.2489	16.736	12.108	9.9135	5.2377	9.2017	13.0108	12.1775	12.0982	13.6209	15.1705	11.5718	10.7107	8.5064	9.1398	5.3601	12.8985	10.1751	16.7685	14.6093	10.883	7.9469	5.9544	5.4028	5.3704	25.4271	16.4822	14.3038	13.1961	18.6334	12.1708	12.4363	11.9634	19.6146	13.309	17.6257	11.5804	9.1908	10.7356	5.8723	6.0718	9.0079	10.6099	18.1961	13.4151	12.946	10.1763	9.6545
SLC33A1	1.8707	1.584	1.5073	2.0274	1.7059	1.5055	1.4456	2.6362	1.2571	1.55	1.5631	1.1808	1.665	1.4136	1.306	1.2508	1.646	1.4513	1.8837	1.6049	1.5282	1.3969	1.9805	1.7949	1.5756	1.5905	1.7077	1.5379	2.0965	1.649	1.7705	1.6106	1.3475	1.6629	0.9562	1.9245	1.6629	1.6039	1.6359	2.1562	1.4381	2.0324	2.0682	1.5864	2.5496	1.31	1.121	2.636	1.6734	1.8165	1.6771	1.9044	1.0928	1.1545	2.3811	2.6726	2.781	3.015	2.6705	2.3118	2.1661	2.1098	0.6969	0.5895	1.6446	3.0815	2.9948	2.6802	1.0436	1.9045	1.5347	2.3836	1.4388	2.6709	2.6289	1.9848	1.6582	2.1316	2.4295	1.5738	2.6692	1.3943	2.5416	1.7898	2.4383	4.732	1.8373	2.2787	2.1507	2.6337	1.948	3.9134	1.1869	1.5751	0.6406	2.1929	2.488	1.3111	1.5153	3.0345	1.9195	2.7351	1.6908	2.43	2.4198	2.0669	2.9224	2.7655	2.5547	1.8935	1.7846	1.8791	2.265	3.7587	2.8672	1.516	1.4095	1.8266	1.1114	2.5892	2.2581	1.9309	3.2062	1.488	3.7625	0.7717	2.3095	2.2721	2.4658	2.8904	1.6682	1.7649	1.8267	1.6154	2.7794	1.8388	1.401	1.557	2.8887	0.8997	1.8417	2.5501	2.4795	2.0299	2.4246	2.0762	2.6914	2.7651	1.5791	1.7311	1.9522	1.3408	1.634	0.476	2.5802	2.3533	2.319	1.8728	2.4255	2.2023	2.0148	2.0271	1.9464	2.6866	2.164	2.4901	2.1062	2.4033	1.6164	1.4052	1.6262	1.6019	1.6679	1.8171	2.7804	3.5075	2.8341	1.863	2.4776	2.5581	1.2401	1.589	3.6831	2.6451	0.8122	1.4657	0.53	1.7497	1.5241	1.685	2.198	2.5753	1.2142	0.908	1.958	4.1477	0.3911	1.6645	3.4585	4.4239	2.9946	1.7786	1.8315	2.1145	1.7197	3.2176	1.6061	2.103	2.0155	0.4909	2.2565	0.356	1.6009	5.2546	2.8111	1.9244	1.655	5.361	2.6703	2.3069	3.0613	0.5053	3.0938	3.1742	1.9214	0.5089	3.2321	1.5957	1.6806	1.7999	0.5529	2.0221	2.1183	1.8429	0.2445	1.6963	1.6521	1.8193	1.9244	1.5308	1.484	0.9842	1.9207	2.9168	2.1303	2.8571	1.9579	1.2939	3.5266	1.6643	2.3607	1.9841	2.4893	1.5767	1.6516	0.7653	2.1673	1.7524	1.236	1.9322	1.6512	1.9821	2.7664	2.4171	1.8201	2.0947	3.0535	1.2744	1.7905	2.7853	3.6847	1.9751	2.501	2.5505	1.7552	1.5732	1.051	2.9797	1.5548	1.1678	1.5776	2.3436	2.1693	2.4762	2.501	3.4117	2.3514	2.2159	1.603	2.7471	1.6463	2.9075	1.5338	2.409	1.2186	0.7294	1.6026	1.3859	1.3773	3.1609	1.5422	1.582	2.4036	2.0537	2.18	1.7108	0.9	1.6872	1.8157	2.8204	2.2931	2.0708	1.0739	0.9114	1.9094	2.3706	1.4793	3.0477	1.6351	3.0809	0.7121	2.881	0.4895	1.3721	2.5987	2.2714	4.0223	4.0385	1.7614	1.5413	5.9061	2.6104	3.4408	1.6004	0.4097	1.9827	3.8821	1.8723	3.6348	0.751	2.5642	2.0703	2.0528	1.7473	2.0669	3.7243	1.5327	1.8106	2.7547	1.4661	1.9869	1.5441	1.7077	1.2852	1.971	0.7956	2.2724	3.1027	2.5834	1.8171	1.2798	1.798	0.9255	0.8853	1.4841	3.2566	2.2737	3.2976	1.6826	1.7601	2.1867	1.9133	3.1973	1.6156	4.0317	1.6721	4.5108	1.6178	0.6028	2.2361	0.3246	1.896	3.1484	1.7798	1.85	4.2739	1.6065	2.3491	1.6523	2.7436	2.2282	0.3833	0.7014	1.4552	1.047	1.4541	1.2649	1.6398	2.6679	2.091	1.595	2.2327	1.8362	2.435	3.1568	2.1944	2.3026	0.5887	2.4324	1.8698	1.7776	2.0679	2.3808	1.3908	2.6038	1.9494	1.0367	1.753	3.0425	2.4321	0.5719	1.4846	2.4537	2.412	2.2225	2.5506	2.6753	2.1729	3.109	2.4734	2.22	1.9949	1.6129	3.4488	2.3733	2.1302	1.924	2.5526	3.6419	2.6285	1.1001	1.4209	1.7094	2.1274	2.1294	2.0591	2.5401	2.1835	1.3383	1.5353	2.8615	2.1945	0.4006	2.7221	4.4307	2.7746	0.5979	2.3563	0.6004	0.8369	1.0264	1.6718	1.7609	1.9988	1.2069	1.7075	2.0771	1.4772	2.3679	2.7455	2.0458	1.9361	1.6377	2.4458	2.7051	1.6841	0.7395	0.6012	3.479	2.2886	1.8136	2.7962	0.8213	1.4022	2.1802
SNUPN	3.0951	1.843	2.629	2.4845	3.5626	1.721	2.7211	2.3012	3.1111	2.311	2.4982	1.7117	2.0305	1.979	2.7566	2.4111	2.155	2.6799	3.241	2.1505	2.3553	2.9483	2.172	3.7347	2.896	2.224	2.4263	2.1042	2.5339	2.8363	2.5894	2.1484	2.1968	2.2484	2.2744	3.5507	2.8244	2.3777	2.7487	2.7607	2.3299	4.8221	3.4223	2.4915	2.7894	6.1535	3.3757	4.7901	2.2552	1.5656	1.6632	4.0542	2.0178	4.3551	2.8382	3.8032	1.7467	3.9489	3.1767	2.7758	3.9705	2.2176	2.6909	2.2212	2.0361	3.9185	3.0711	2.8761	2.9256	1.732	1.4801	2.9799	2.5154	2.4277	2.455	2.9751	2.3831	3.7265	5.8346	3.0099	1.7883	2.8284	3.5287	3.6745	2.4235	4.9512	2.6391	3.4512	2.6952	3.5792	3.3146	3.6312	3.1992	3.2977	3.2287	3.6318	3.279	4.094	3.5108	3.7683	2.6763	3.6594	2.8968	4.0656	4.2437	2.3588	3.8804	3.6198	3.0881	3.0382	2.2011	4.2701	3.3809	6.5109	3.2062	2.8131	2.3629	3.537	1.6413	2.3046	2.6984	1.5578	8.0316	3.6392	3.836	3.9085	5.0953	2.6539	3.9117	3.6187	2.0973	2.4569	2.3551	2.1323	3.268	2.2293	2.0548	3.3658	4.2224	1.7236	4.7273	1.2651	3.503	3.1123	4.1735	2.5205	5.8276	3.0977	2.819	3.0711	3.5295	4.0316	2.3934	1.3887	3.5053	3.079	4.9	3.7773	3.7109	3.3497	3.2856	2.7148	4.3398	2.7498	2.5902	2.8211	4.6946	1.9987	4.9215	1.6752	1.2399	1.6595	1.5876	2.9509	3.0318	4.3552	2.4157	5.1001	3.1151	3.6593	2.6263	3.5801	2.7945	3.1577	2.2521	2.8397	2.5974	2.0565	2.3705	3.3588	2.6365	3.1769	1.5828	2.862	2.8499	3.8268	1.7322	4.1135	2.0251	4.1858	4.6509	2.5936	4.033	3.0741	3.506	3.8543	3.7042	2.2256	3.9135	2.7671	3.5902	1.9341	4.5524	2.7354	4.2342	3.1757	1.5117	4.2458	4.1815	3.898	2.5138	6.9535	3.3376	2.1834	2.8012	2.5315	3.0835	2.4892	4.7989	1.6854	2.6943	3.9797	1.1368	3.809	2.1817	4.2078	2.5336	2.5054	4.4974	4.5405	2.7419	2.5569	5.0927	1.9543	2.1782	0.948	3.4492	4.5918	2.215	4.9992	3.7498	3.2928	5.4188	2.3944	2.7997	3.5513	2.237	3.1903	3.0822	4.6031	3.2579	3.8687	1.5837	1.4882	3.382	2.2898	3.5397	5.7576	3.0913	3.4629	3.7745	3.0676	3.9076	3.2438	4.5369	3.2498	2.601	4.2065	1.6075	4.7295	2.8596	2.2789	2.1854	3.0886	3.493	3.2261	2.9819	4.6865	3.702	4.4608	2.4038	3.514	3.2657	2.338	3.3995	2.3896	3.3365	2.1736	4.0199	3.1763	1.4455	2.4336	2.9638	3.6748	4.1726	2.7217	3.8802	2.8075	3.2276	2.9654	3.649	2.9178	2.8551	5.1893	2.6135	2.622	4.1243	5.9646	1.9906	3.2239	3.874	4.1696	1.7638	1.6896	3.9265	3.8766	1.7425	4.2368	3.4101	2.9718	10.1716	2.531	2.2648	3.0744	2.9145	2.935	2.9601	2.4781	1.9544	1.7814	2.425	2.1203	2.3756	3.4524	1.8173	4.0244	2.2363	2.3887	3.1039	3.8158	2.3889	3.2943	2.5016	3.8362	2.2513	1.7354	3.1246	3.5263	4.8184	3.393	1.794	3.332	2.8945	4.7853	2.1663	3.6986	1.1251	1.2015	2.4325	3.2172	1.8332	2.1593	2.754	4.3514	2.7563	3.1858	2.4452	4.1749	2.8381	2.8039	1.5098	4.235	4.3445	3.8587	1.1982	4.935	3.6853	2.4489	2.6178	3.674	4.3369	1.9986	3.6674	2.2375	2.3549	4.0419	2.9364	2.5445	3.5742	3.3223	1.8977	4.4628	1.2937	3.0424	1.4104	4.2083	2.2798	1.8778	3.282	4.1146	2.3743	2.3193	3.6606	3.1383	1.9352	2.4779	3.8844	3.4689	4.5656	2.4865	1.4581	2.2331	2.5705	2.6418	4.3345	4.025	1.9811	1.7997	2.1588	2.2734	3.4755	1.9106	2.3852	3.7403	2.7205	2.8601	3.401	2.2378	3.7792	2.2037	3.2539	3.0431	2.0844	4.4578	3.2093	3.1082	2.9204	1.5847	3.0017	2.7514	3.0092	3.4532	3.2794	2.5008	3.0615	5.2116	3.2915	3.1989	2.7606	1.6114	3.9551	2.0459	5.2207	3.4317	1.7892	3.6289	3.9994	2.6479	2.5372	2.8414	3.6825	5.1534	2.9453	2.8543	3.9023	3.7444	2.8672	3.7841	3.8538	2.8881	4.3653	1.8767	4.676	2.9018	2.4722
CRADD	3.9272	3.4629	2.8998	2.6197	5.8081	2.8889	3.9466	3.3616	4.1021	2.4784	3.0673	3.3263	2.939	2.344	2.8651	3.6471	3.5919	3.2439	5.0486	3.7504	3.5444	3.9175	2.1675	6.765	3.4358	2.818	3.0218	2.7332	3.5827	3.1077	3.2789	6.2595	3.2974	2.9995	3.1393	4.7671	2.951	3.0111	3.0111	3.2684	3.4052	2.6492	1.7183	1.9697	2.0643	1.7321	2.1655	2.1183	1.187	2.2277	1.8863	1.6635	1.9099	2.2907	1.8893	3.5208	1.441	2.3314	2.0979	1.2867	2.2041	3.2942	1.6878	1.6438	1.8336	1.6206	1.813	2.2647	2.0747	1.0767	1.1781	2.7079	1.8356	1.555	1.323	2.3383	2.0708	1.3291	1.6449	1.3578	1.2046	3.1142	1.7218	1.8128	2.1469	2.6763	2.4999	2.3885	2.4152	1.2836	1.7352	1.327	2.367	3.3161	1.8117	1.8121	1.4123	1.986	1.0955	2.4523	1.9537	2.5149	1.8706	1.5751	3.7452	1.9312	1.3723	0.8662	1.84	1.5887	1.8896	2.1129	1.755	1.9208	3.0921	2.3974	2.6165	1.7461	0.9594	2.9778	1.6623	0.9067	2.3728	2.5288	2.3929	1.521	2.5191	2.4923	1.9722	2.1555	0.9863	2.1152	1.8835	2.0759	1.4715	1.9005	1.6896	3.3006	2.0956	1.1499	1.6068	1.2244	1.7941	2.6535	0.6704	2.5263	1.6516	1.5458	3.0049	1.8293	1.9659	1.8824	2.1983	1.1176	3.3413	2.3037	2.6592	2.2684	2.9991	2.0524	2.0675	1.9115	3.5267	1.7818	1.5973	3.2964	2.4057	1.7553	2.3435	1.1588	2.294	2.5514	2.2217	1.6567	1.8541	2.008	1.5356	1.336	2.8798	2.025	2.4628	1.7211	1.9412	2.5411	1.3889	1.6475	1.2444	2.233	2.0523	1.9727	1.9939	1.79	1.7921	1.6077	2.0043	2.0645	1.7242	2.1035	1.3705	1.6669	2.5899	3.1596	2.527	1.4985	2.711	2.5962	1.8967	2.5721	2.0478	1.3921	1.6314	1.5207	2.2219	3.7359	2.9708	1.697	1.6292	3.5041	2.4371	1.0619	1.2792	3.0396	2.3592	2.5513	1.8476	1.1371	1.4339	2.1488	1.9779	1.3132	1.739	1.6196	1.2346	4.7011	2.4397	2.4541	0.7423	1.9358	1.2891	1.9037	1.2708	1.2501	1.7947	1.1096	1.4198	1.7107	2.6668	3.5555	1.5741	3.0449	1.9249	2.3776	2.1095	2.0474	2.0007	2.7062	1.6891	1.6607	1.6331	2.967	2.3962	1.3549	2.0525	1.6108	1.7937	1.344	2.1746	2.0991	1.805	2.3219	2.4444	2.364	1.8013	4.3984	2.8711	2.2343	1.7591	2.83	1.3166	2.3465	2.4812	1.5877	1.0859	1.792	2.7869	1.5707	2.2219	2.8455	1.4912	3.9598	2.405	1.6422	1.3545	1.89	1.5295	1.2294	2.0089	2.0707	2.9594	1.8737	1.863	0.8867	2.3729	2.3292	2.0577	1.5953	2.3641	2.152	2.4463	1.7457	1.2754	1.2316	1.6955	1.6941	1.5438	2.3736	1.7602	1.2433	1.1863	2.0068	1.1747	2.967	2.1344	1.6049	3.5707	1.8362	2.616	2.8714	1.8069	1.381	1.9467	1.4797	2.1136	1.6398	1.8259	1.9854	1.2699	1.6794	1.1444	0.9955	1.6638	1.258	1.2882	1.7971	2.04	2.0939	1.7413	1.4052	1.5733	1.3465	1.6983	1.4065	1.7489	2.2775	1.3385	1.4658	1.6522	3.4976	3.1174	1.7698	1.0276	1.2675	2.4576	1.4742	1.8712	0.966	0.7347	0.7051	2.2563	2.793	1.065	1.9242	1.6737	1.8411	2.0285	1.1804	2.1204	1.8993	3.3168	2.1115	0.8167	1.6327	2.5149	2.5744	2.7264	1.5354	1.584	3.1868	1.9044	2.9877	2.3692	1.1543	1.6914	1.3381	1.5472	1.9339	1.9658	1.7084	1.9054	1.9949	1.8603	1.8322	1.0854	1.9463	0.7802	1.692	2.1643	1.6617	2.3076	1.647	1.8006	2.2584	1.9281	1.9411	1.7982	1.9243	1.6148	1.2886	2.4056	2.9052	1.7504	1.9422	2.9431	1.4886	2.1133	0.8931	1.6114	1.1692	2.7656	1.3865	1.964	1.9929	2.0967	2.1125	1.549	2.231	2.2001	2.2867	2.6667	1.7283	2.6177	2.669	2.0663	2.1921	2.4447	1.0687	2.6611	1.0692	2.2119	1.2191	1.5713	1.46	1.3796	2.3946	1.6111	3.2429	1.7802	2.1195	3.3213	1.3924	2.7731	2.9468	2.7727	1.5546	1.845	1.2896	1.9232	3.5214	2.3017	1.5535	2.0856	3.0725	2.0397	1.3695	2.3451	1.9456	1.7363	1.791	2.136	1.5391	2.5501	1.7088	1.7746	2.4397	1.2983
SIN3A	6.3677	4.4696	6.4331	6.9142	5.2847	4.2038	5.2158	5.4604	4.7748	5.2508	5.8992	4.0751	5.7203	5.753	5.5137	4.8401	5.9612	6.8407	4.8892	5.5213	6.5332	6.0344	5.9179	3.2207	6.5398	5.1027	5.3241	5.0197	5.7497	6.5123	6.8101	4.2173	5.83	6.294	7.0427	4.0787	7.1369	5.7974	5.937	4.8222	5.3094	5.0303	4.0446	5.2846	4.0324	5.6519	5.3734	3.0345	3.804	3.5825	4.731	8.3486	3.4977	5.8321	4.7201	1.4756	3.898	6.0835	5.207	8.9532	5.9516	8.0833	4.085	3.7298	5.8872	6.2394	6.1407	3.699	5.0175	3.5013	4.1715	7.6437	4.8013	3.9096	3.9643	7.3077	5.1743	9.4502	7.6502	8.3192	4.7754	3.0949	7.1401	6.5805	4.0299	4.8343	4.5452	6.7357	4.4881	5.9405	5.3755	5.5266	6.1016	7.3753	4.4602	7.7291	5.5063	5.118	5.0156	5.2003	7.7839	3.6123	3.6551	6.4679	4.4916	4.4418	7.2214	6.358	4.1931	5.439	5.6626	5.5693	6.2338	4.1423	7.6144	6.4428	6.0912	6.1024	5.8309	5.3143	4.7599	4.4182	4.9427	7.7612	3.8717	6.5577	5.5678	5.3969	4.6241	5.8836	6.2041	5.2915	5.0143	5.3809	4.7453	5.0138	3.1166	4.369	6.063	3.7647	5.6999	3.7018	4.6727	6.7902	7.3744	5.9887	12.3403	4.0973	7.7358	6.0973	7.309	5.0658	6.6857	3.0075	4.1858	4.9791	5.4351	5.4403	3.3836	6.1199	6.8063	4.5857	5.5031	5.8074	4.5263	4.7977	4.338	3.2281	4.4316	3.9549	3.3188	5.2624	4.3066	5.4908	5.679	5.4715	5.5939	8.6293	5.5438	6.1283	4.2783	6.5982	4.9419	4.1106	3.819	6.41	4.1633	3.0037	6.9054	7.0975	5.5844	5.423	4.3022	4.0763	7.3091	2.9456	3.1726	10.2414	2.7389	3.2275	3.607	5.439	5.7269	6.4822	4.8183	7.1117	3.5819	6.5674	5.3593	1.5574	3.2277	4.564	5.2724	5.5926	4.9482	5.3021	2.862	3.6651	6.0107	4.9341	4.7065	5.7851	4.5753	3.8367	6.4973	3.587	5.4338	6.344	5.9773	3.901	3.3455	5.9268	4.1454	6.5411	1.6385	5.6593	4.07	6.1326	6.6664	8.2097	4.1195	4.7965	5.6331	2.6519	3.0938	3.0976	5.2936	4.0595	3.4329	7.8372	5.1254	4.4399	5.3389	5.9542	4.4229	4.7747	5.2175	6.9338	7.6452	2.3777	4.1786	7.0999	3.394	4.0326	5.0265	7.7878	4.2796	3.6729	6.2175	8.7539	5.9367	3.7324	5.7316	2.1752	5.3853	6.076	4.0455	3.0286	4.7026	3.5035	6.2105	6.3213	3.6578	4.9092	4.1109	7.1012	6.1592	4.3734	5.7064	2.8625	5.3837	4.3902	9.3195	3.956	3.4228	5.4769	4.1902	3.0557	5.4168	3.1333	4.5501	4.1186	5.7549	7.9069	5.9286	5.6826	6.681	7.1643	5.3117	7.5894	5.1441	3.416	4.15	6.906	3.1976	6.6965	5.4959	9.2102	3.5526	5.6088	5.24	6.33	2.7719	3.9356	4.6976	6.638	7.8023	5.9505	5.6689	5.754	5.5869	5.1944	5.1573	6.3704	4.747	5.6635	4.6585	4.6388	2.9179	2.5441	5.3751	4.646	3.9289	7.359	4.8074	6.9627	7.3123	4.4234	5.5463	5.0641	6.829	7.6234	5.0436	5.1418	5.1731	2.8953	3.6668	5.1067	5.1833	6.0091	4.2967	4.0844	3.4332	8.8714	6.8248	5.0739	2.8198	2.5735	3.1484	5.0212	4.5312	4.3697	4.8513	6.0475	5.512	5.0393	2.6219	4.9904	3.2572	3.8231	3.3017	5.5888	4.2392	8.5971	3.4362	4.3542	7.6401	4.2869	5.4086	6.3995	9.3798	4.2187	5.5708	4.2089	3.7546	7.3587	4.5269	3.9789	6.2037	6.6967	4.5534	8.9968	2.5302	6.0838	2.3284	8.634	6.412	2.964	7.0104	5.7252	5.7254	4.4847	3.7317	4.897	4.4456	4.5791	2.8947	5.7133	6.2701	6.7004	4.512	5.3205	4.0326	4.8932	7.0156	6.0141	5.4405	3.5402	5.7795	3.8635	8.4897	3.3466	7.7506	6.29	5.4846	5.4785	5.1638	4.4937	6.1033	5.873	4.2873	4.2959	5.2573	8.8269	3.2502	7.3854	4.2221	3.1511	7.8208	4.9538	4.5996	5.4495	5.6417	5.1504	4.7204	4.126	4.6616	6.397	4.7422	3.605	5.0949	2.9826	7.7834	5.9283	5.2897	5.7103	5.3888	4.9173	5.5866	2.852	7.2322	4.2161	6.0507	7.8859	3.8592	7.7193	4.5181	4.3726	3.5464	4.4785	7.3669	3.2735	4.2125	5.6468	5.8871
ARL13B	1.3598	0.6165	1.5157	1.4806	1.2553	0.7718	0.744	0.9509	0.6062	1.1338	0.8315	0.5816	0.7226	1.5444	1.0442	0.8815	0.9	1.1609	1.2564	1.0703	1.0957	1.7487	1.4479	1.8142	1.0119	2.1021	1.3347	1.7832	1.3213	0.8842	1.7163	0.8717	1.1525	0.9367	1.5881	2.6	0.9846	1.0888	0.9667	1.3396	1.366	1.126	1.0996	1.9647	1.6841	0.9271	1.4989	0.8271	0.7667	1.6784	3.2325	2.1387	0.4953	0.7293	1.4265	2.1586	1.6751	1.0759	2.8624	2.4445	1.2167	1.546	0.6869	0.8884	2.717	1.9787	3.032	1.9346	1.4418	1.9187	1.57	1.5536	2.2523	2.349	1.2182	3.355	0.949	4.4143	1.5051	2.6415	2.4796	0.8815	3.236	2.3653	1.8654	1.7489	1.2835	1.1839	2.2406	1.8171	2.2855	2.5189	1.6388	1.3968	0.4563	2.0256	1.9447	0.6424	1.6419	1.9568	2.774	2.0176	3.0403	1.6669	1.0694	1.4361	0.8455	1.6386	1.9525	1.6314	1.6695	1.5635	2.3235	3.0854	2.6599	2.041	1.4354	1.6642	2.2331	1.1914	1.4771	2.2613	1.7143	1.1859	1.179	0.4074	4.0029	2.4591	1.0691	3.3282	3.2178	1.0107	1.1768	1.9928	0.4599	2.6759	2.7241	1.2	1.4134	0.5904	2.1475	1.5333	2.1682	3.4932	1.657	1.2587	2.595	1.2367	2.2133	1.5577	2.346	1.0379	2.2037	0.2994	1.1312	2.0114	2.2815	2.0905	1.277	2.3813	2.0047	0.5928	1.5429	2.4186	1.5778	2.8696	1.5742	1.4033	0.9978	1.3811	1.4187	1.8075	1.3102	1.4919	2.448	0.9312	2.9082	2.5479	1.5059	2.9488	1.3829	2.2416	1.4936	3.2067	0.7244	1.9508	0.3799	1.0018	2.9653	2.1496	2.0246	2.611	2.1108	0.6341	2.1804	1.4913	0.2502	3.6145	1.9141	2.5835	1.0812	1.9263	1.302	2.645	1.9507	1.8975	1.0999	2.6413	1.6788	0.2306	1.0052	0.2146	3.0709	2.6477	1.6841	2.0772	0.946	2.1112	1.8277	2.291	2.1313	0.9863	1.3535	1.9892	2.7766	0.4156	4.1839	3.1633	1.0105	2.0996	0.5504	0.7746	1.5757	1.1078	0.3684	0.8676	0.8238	1.0606	1.3371	1.4639	0.9401	1.0017	1.5594	1.3303	1.3346	1.5654	2.4864	0.7008	1.563	1.5243	1.1805	0.6362	1.3631	1.9269	1.182	1.1753	2.1094	1.9978	2.1213	1.5443	1.2165	1.1343	3.343	2.1671	0.989	1.9096	1.5407	0.8026	1.4488	3.088	2.9473	1.6378	2.4434	1.1588	1.2335	1.9716	0.4808	1.5176	1.3843	0.4197	1.6507	2.0241	1.4603	1.1517	1.2557	1.0514	1.4347	1.709	0.8237	1.4767	1.2491	2.2846	1.545	1.8315	0.6228	1.7804	1.0469	0.8354	1.0416	1.5659	2.1005	1.4766	2.3599	3.0253	2.944	1.0018	0.8486	3.9878	2.7786	2.7526	1.2239	2.1352	0.8036	1.1772	1.7756	1.8946	1.6991	2.0005	0.7145	3.096	0.576	2.9384	0.3091	2.017	0.7446	2.4365	2.8852	2.2283	1.6631	2.1825	3.776	2.0198	4.086	2.0725	0.4688	0.7909	2.9849	2.353	2.1129	0.4527	1.9412	1.7342	1.1862	1.308	1.7012	1.3147	2.2936	2.3382	2.1542	0.9523	1.3097	1.2624	1.7773	1.1226	1.3453	0.6394	1.7433	5.0804	2.0027	2.0605	1.7118	1.2615	0.9696	1.4376	2.1371	1.1915	0.9612	1.6224	0.7523	1.4807	1.3894	0.9583	2.8562	1.541	1.7487	1.4066	3.6329	0.9328	0.3772	0.9904	0.0559	1.1789	2.1913	3.539	0.5472	1.6189	2.3937	1.0968	1.4927	2.1328	1.0083	0.442	0.8227	1.0796	0.4289	2.3096	0.6473	0.7246	1.4206	3.5427	2.0046	2.4092	1.0525	2.3843	1.668	4.2981	2.4194	0.4228	1.1204	2.5471	1.4594	1.0565	2.5141	1.1022	1.4975	1.3367	0.6462	1.3618	1.4597	2.1532	0.5171	2.4473	2.2346	3.8937	2.646	2.1201	2.2866	1.8807	1.8955	1.8014	3.9953	1.7029	2.0861	1.611	2.3178	1.8857	1.5865	1.1707	2.9874	1.3941	0.8564	0.6852	2.0446	1.2547	1.4546	1.937	1.696	1.4448	1.8652	0.9792	1.1561	1.0222	0.7406	1.6454	2.7483	0.9515	0.5053	1.6519	0.5153	1.5682	0.9691	1.1291	1.9856	1.9278	2.9782	2.4103	2.3677	1.5242	1.6081	1.6456	3.0221	1.2198	1.6236	3.2257	1.5215	1.913	0.6216	0.7014	2.1935	2.3192	2.1296	1.7888	2.4176	2.9954	1.4794
PTK2	8.2566	5.6427	6.8929	8.305	7.2115	5.4191	6.2647	7.1749	5.1182	6.1916	6.5185	5.4315	6.426	6.8677	5.9309	5.7935	6.8982	6.8197	6.0168	6.0429	6.4866	6.9719	7.0351	5.6333	7.2631	7.1413	6.4646	7.2232	6.2921	6.2208	7.8077	6.2798	6.3408	6.8007	6.0288	6.5685	7.3194	6.7804	6.7006	6.4728	6.9004	11.2542	3.6032	7.2141	8.9854	6.7615	6.0793	6.6634	17.3225	5.6464	6.975	17.3132	6.5313	6.72	6.8349	9.4409	8.0755	10.3179	7.697	13.3653	7.7101	27.0201	7.6501	7.2654	9.3723	11.904	7.4264	10.371	10.0787	8.0456	9.0132	13.6624	11.8299	9.4104	7.2399	9.1915	12.3067	9.6349	13.091	8.5514	10.1964	6.5596	11.1449	8.1988	12.3225	9.6096	12.5728	11.2621	6.8362	12.9447	10.4673	17.7242	10.2369	7.6794	6.7294	9.4829	12.0171	6.7793	8.2564	15.05	5.8115	6.4177	5.3515	7.9816	7.1514	13.0286	6.9177	8.5725	10.8384	11.9456	11.2613	9.546	8.4999	11.9054	10.1098	8.0869	10.4714	8.6812	9.6305	9.7953	8.7891	8.6255	14.2441	4.8523	9.9051	9.5229	5.619	10.9411	8.5308	11.0157	11.7301	11.3633	10.8662	11.7874	7.585	8.8549	8.511	13.1705	6.7174	8.2876	7.1688	9.8406	8.7765	10.2855	7.9662	12.033	12.9098	6.8531	6.4701	10.8814	10.9511	9.8016	8.772	6.4033	7.2092	16.7327	6.6626	6.2042	6.8998	8.9989	10.4249	9.4488	8.5583	11.8471	9.5644	6.3906	7.7429	8.0702	10.1056	7.2518	7.9344	9.4163	10.8923	10.6557	13.027	7.2502	6.9477	7.3239	10.4678	9.4337	5.4096	8.5166	5.7886	9.4473	18.3364	11.7845	4.5891	7.4104	8.3243	13.7842	9.4481	13.9046	13.2098	4.9048	8.8221	19.8857	4.3212	6.7258	16.455	7.9579	8.8231	10.3354	9.4468	15.7706	8.7921	8.5552	5.5476	8.934	6.3291	4.8208	10.0415	5.6205	6.3803	8.4513	6.0568	18.1418	6.0369	10.0967	9.3487	5.8779	6.524	6.4414	8.6424	9.0081	11.1089	7.1127	19.517	6.2631	16.3172	9.7787	6.1746	6.4926	6.4813	9.8353	2.8468	14.0249	11.4336	8.6363	5.4253	11.0167	5.4593	12.474	10.0375	18.4619	9.5458	8.6622	11.6568	6.9155	5.9384	7.5916	10.3291	8.4837	14.4663	9.9228	8.0531	6.7332	15.9727	13.67	15.3447	6.0594	6.7481	9.6326	4.7938	9.4476	8.1099	4.8058	10.4601	7.8867	8.7198	13.7436	10.4606	6.7048	7.2655	7.4297	7.4327	7.1341	5.8437	7.1181	7.1488	5.029	11.3958	9.5091	17.0119	9.2504	7.2515	9.1812	10.0404	7.8528	12.4223	6.459	7.4234	13.3829	13.7474	7.3139	11.0488	5.5844	5.8777	9.7801	14.444	8.8689	11.3172	9.9924	8.9933	14.542	12.0068	8.3421	11.5715	11.3622	6.8649	6.9756	9.1118	5.2058	6.6827	6.4048	9.2425	9.8483	6.6162	10.4968	8.6661	10.1538	4.1689	8.1283	4.9641	10.2483	6.6451	9.9218	8.7092	12.1962	6.8155	12.3623	8.4281	7.4266	6.7267	3.1677	4.951	7.3371	9.8766	8.2238	6.4704	4.1684	10.2294	7.714	5.8694	8.8547	11.2237	11.2183	17.0197	12.8169	5.3307	7.5338	8.7458	6.1984	21.3456	11.7179	11.374	6.9306	15.2794	8.4659	8.4529	8.8601	9.7768	13.5643	7.9209	7.0162	8.3214	8.9891	8.3619	7.6111	7.232	5.8839	14.4364	13.47	9.229	6.6757	8.5484	12.4565	12.0611	8.0976	6.1353	18.0027	3.69	15.023	7.4816	7.1983	5.7438	8.9964	5.5816	11.1857	10.9058	13.7065	5.0055	5.4179	8.812	5.4573	5.2454	10.9373	6.2731	7.1535	9.7411	8.4448	8.104	10.506	8.4382	15.7725	11.5242	8.4853	17.7101	5.2621	11.6646	8.9855	8.6959	18.1263	7.823	14.7661	12.7234	11.1917	12.8647	9.2531	9.7082	10.2204	7.9462	9.4371	11.306	9.5972	27.0999	14.3065	12.7467	8.9475	8.9017	5.2889	12.7739	9.6412	11.5328	10.7942	6.8117	9.1599	7.3174	17.7802	6.4052	13.0261	5.1827	6.8516	7.3889	10.4589	8.4913	17.1533	11.8289	10.3178	8.2089	9.6927	13.4055	12.9609	5.6198	5.285	8.5718	8.4871	8.7323	7.6504	5.5018	11.1807	5.5748	5.7513	8.2226	14.2674	12.7784	16.1906	6.1942	6.1727	24.5148	8.0465	7.1404	5.523	11.4835	11.7482	9.0485	4.1681	5.5714	3.9388	9.3855	6.0416	13.8264	10.5285	5.6065	6.7589	9.3676
PTAFR	4.2007	2.5517	8.7691	2.8756	3.4576	1.9451	3.083	2.6796	3.6864	2.1236	4.4669	2.9677	2.9445	1.9938	6.248	3.3341	3.3287	3.2172	2.8438	4.4311	3.7428	5.1571	3.1633	3.1727	5.5158	2.2368	4.8074	2.0894	4.2224	6.397	5.555	1.9622	3.5136	4.2172	1.5193	3.3546	5.6564	3.5252	4.031	7.3794	4.8119	2.6831	0.7845	10.4949	1.8413	1.4827	26.2601	1.5471	0.3321	0.9271	22.4627	0.9804	1.0782	3.3035	2.0414	3.4514	3.7937	3.0021	2.684	1.619	10.2418	4.034	1.7359	5.1868	3.0379	4.9987	6.4874	6.8938	4.8253	1.5108	2.3722	2.462	5.6835	1.0839	0.9276	7.5014	2.5912	3.3228	3.6108	5.0648	0.4742	3.9658	0.5886	3.0383	3.4122	1.4834	4.3043	0.5287	10.4303	0.2655	2.942	0.8581	3.7443	3.966	7.5029	4.348	1.97	1.9071	2.6878	2.2731	13.6248	5.6246	5.7434	2.6621	1.3923	0.4948	2.3009	3.2429	2.1066	4.9304	2.0386	2.8627	1.2626	0.6792	2.6731	6.1958	4.0238	0.5711	20.0179	7.7574	1.1131	1.521	2.2618	2.2913	4.8385	1.5321	5.7125	5.4911	8.5924	5.6742	4.507	3.2415	1.9601	2.9184	4.0959	9.1902	2.7371	1.2569	2.6712	0.5571	7.8037	2.0635	2.7905	5.0349	0.3695	3.2897	0.9184	0.4361	26.3515	0.6257	4.1646	0.3251	9.7651	0.7283	1.5857	1.931	3.252	4.8347	7.4543	0.9028	6.3848	3.4025	2.2796	0.4828	2.2415	10.2971	1.7267	4.9561	2.5556	0.837	1.1448	4.1075	9.3107	0.5335	7.5047	2.0311	1.3513	1.1427	1.5391	11.2419	5.7326	22.4057	1.133	2.3992	2.005	21.491	1.5038	4.6043	7.3044	1.0246	1.387	4.9104	2.855	5.055	6.4002	0.4051	6.1704	4.5544	0.1323	3.8739	2.7301	2.3481	3.2166	5.9283	13.4054	3.8979	4.4101	5.148	7.6241	0.5628	1.2789	2.548	7.3526	4.7272	6.8436	2.253	0.2493	1.6227	2.2093	6.3753	3.7144	5.6263	4.287	2.0044	8.1918	2.3502	4.8864	4.0837	0.23	1.7995	1.2103	3.0209	0.9588	8.5514	2.3697	2.4938	2.1048	4.077	1.4158	1.8682	1.6801	3.8109	3.472	0.2722	1.7534	1.2146	5.936	0.5034	1.4806	8.9859	2.8977	0.8667	3.6284	7.1479	3.3837	6.4673	2.7419	8.8168	2.5753	2.3025	7.3868	2.0353	0.3434	3.6353	1.6148	6.4402	0.3715	1.8608	11.0863	1.3521	2.2746	1.5862	5.2067	3.2707	2.2725	2.0651	3.0863	2.7639	2.3719	2.3174	2.6785	4.165	8.7228	4.061	5.0425	1.4069	1.6306	2.8808	9.1856	0.8471	3.9936	1.3111	1.0955	3.055	5.212	3.2993	4.4026	2.4173	2.0856	0.8737	8.7579	1.7777	4.4532	7.6889	0.4323	1.7377	0.4465	7.435	9.2905	2.5521	1.8379	2.8768	1.237	7.7659	1.2676	4.7713	6.8921	2.4869	1.8921	3.0446	4.7424	4.7033	1.9465	0.7545	14.7359	1.3365	3.8038	0.876	4.0734	6.3893	2.5399	5.9532	4.0063	5.143	5.8147	2.1972	0.6022	3.0641	13.1632	0.4913	0.7105	0.5697	1.7945	0.8679	6.516	2.1609	3.7136	1.0527	7.6384	0.6712	2.8762	7.4955	4.5855	3.0896	4.7172	2.4386	0.9473	15.7387	4.8842	3.5395	0.659	1.5951	4.8895	7.6304	6.8075	0.4415	0.3816	0.8359	3.1058	10.7409	0.5123	1.3846	5.2274	7.0387	3.2828	0.6158	0.8373	6.605	0.3733	4.013	3.0762	2.5924	1.8973	11.869	13.6573	3.3712	8.2418	3.7543	2.1462	2.8893	6.0858	2.4651	2.3406	1.214	1.8808	7.0649	1.7153	8.5922	2.1324	11.5235	2.8107	3.5021	1.1996	1.9616	0.2739	6.0048	2.2642	1.1207	2.5461	0.7864	2.8251	4.883	0.5074	1.3691	0.9962	2.4658	1.1583	1.4238	1.037	3.155	3.0945	14.3018	1.3799	3.7988	4.6426	1.7616	6.3711	0.6979	2.575	3.7586	5.3402	4.2128	7.0034	0.7944	1.4064	4.444	3.3385	2.6217	5.8228	2.0723	3.8958	3.8987	3.9057	2.1423	0.4843	4.3503	0.488	1.177	5.0105	0.741	0.9666	0.8092	7.4239	0.9046	1.3571	0.7356	4.2504	6.4724	6.3371	6.5494	1.2393	2.7821	2.768	9.1505	4.8525	7.6051	4.1083	5.3444	0.9826	3.9777	8.681	2.0543	7.5333	2.6902	0.5701	7.0233	11.7842	0.91	0.9302	1.9348	5.9601	2.0347	6.5157	10.3905	1.597
PTPN9	7.7519	8.2167	5.6912	7.1304	7.8849	7.044	8.0594	8.3409	7.2365	7.295	8.44	9.4058	8.8227	6.7254	8.6105	8.7607	8.1862	7.709	7.8205	7.4618	8.7093	6.7737	6.4037	7.2025	8.8066	6.5949	7.0929	6.1426	6.6783	8.3219	8.4281	8.8853	7.9209	8.3165	4.5066	6.8207	8.3868	8.4809	8.9812	7.7942	8.2571	5.1946	6.3955	6.054	4.7124	6.5636	6.7538	4.8059	3.7059	4.2378	5.188	7.2856	3.7541	4.8958	5.1656	3.1503	4.101	6.6756	6.0492	6.723	6.7639	4.5814	4.5997	4.3867	5.4261	8.5458	6.0439	4.3206	5.2116	4.1273	3.5037	6.9955	5.0649	4.3349	5.3325	7.7798	4.6615	7.0558	10.0453	9.1589	3.6205	3.4212	6.9287	6.4475	4.301	6.9373	4.8613	6.7916	6.435	7.2946	5.6217	4.5132	6.7297	5.9275	5.6162	7.4912	5.0854	6.6356	6.3317	6.334	5.8173	5.9664	6.4802	5.4055	5.9731	5.9056	6.0999	6.8257	5.6646	5.0548	6.8447	6.1639	7.3306	6.0061	8.4191	6.2195	4.9093	7.7235	6.1281	6.6658	5.2198	5.3312	7.7418	6.6608	5.4195	6.2249	5.304	6.8323	5.2588	6.1251	4.665	6.0567	4.1973	7.4106	4.6133	5.0724	3.8579	4.7451	7.7468	3.0244	5.9809	3.8298	6.7571	6.2978	6.2518	5.4344	11.5703	6.0574	6.0424	5.6542	5.9077	5.9719	6.4108	3.6838	7.1538	6.5233	8.4371	5.6246	5.5634	5.8668	8.2865	5.4553	7.1681	4.661	4.5756	5.3597	6.1071	4.4568	7.204	3.9187	3.2529	5.6605	5.0021	7.2203	4.4939	7.4127	6.551	8.5725	5.1364	7.1194	6.0517	8.0442	5.2465	6.0902	4.2681	8.1649	4.6178	3.1372	7.7166	8.5332	6.3755	6.3569	3.7546	5.5754	7.5608	5.5798	6.0257	6.4754	3.4419	6.0524	4.2736	4.8703	6.2008	5.1463	4.4363	5.6429	4.7001	5.197	5.0143	2.5283	6.9446	5.3204	5.2932	5.8088	6.1411	5.1196	2.8529	4.9076	8.4555	6.7312	3.5625	9.5764	7.3684	4.0892	7.4361	5.4352	5.8898	5.7092	6.8136	4.0729	3.8178	6.4208	2.5914	4.6163	2.144	7.2325	5.6234	5.7389	4.8553	9.9643	5.3785	4.0692	7.7044	2.6752	2.9342	2.819	6.8488	4.5884	3.8517	7.2183	6.8438	5.0627	5.1634	6.7198	6.1518	5.6314	4.4186	6.9734	7.4495	4.9229	5.3454	7.3608	3.6291	4.2923	5.0597	6.655	5.4122	4.8527	4.1357	7.5013	5.8057	5.6645	6.3895	3.2743	6.9886	5.9944	4.8938	4.7288	3.79	5.547	7.0984	5.7715	3.8564	6.8381	5.8987	5.2089	7.5122	5.1132	5.5158	3.2114	6.4919	5.0941	7.9923	4.896	5.2161	5.7239	5.5234	4.0482	4.7442	4.042	5.204	2.9885	5.6432	7.9963	6.2161	6.5183	4.9494	6.8624	5.6371	4.9922	5.0755	4.5816	4.9599	8.2723	4.7821	7.7376	8.7394	6.643	3.3917	6.4123	4.8608	7.3852	3.5544	3.5431	6.2566	7.6192	6.341	5.9339	5.1527	5.5674	7.0269	6.4404	5.5409	5.4223	6.8438	5.0747	6.7562	5.0169	4.0226	3.4837	6.4363	5.4229	4.2144	8.2316	5.7114	7.0837	5.8802	4.2246	5.8018	6.3741	6.4236	5.2947	5.518	6.2089	6.2661	3.9849	4.6789	4.5198	6.3252	7.95	4.8471	3.9389	4.4526	7.5166	6.321	6.6037	3.1796	3.0459	4.837	5.2232	3.8011	3.687	4.668	4.042	6.9881	6.0323	2.1813	5.5582	2.6573	6.3923	4.4208	7.2195	6.4455	9.904	5.683	6.7367	6.6588	5.5519	7.0539	5.4854	7.9784	3.9228	7.7324	3.9769	4.2331	3.6295	4.8649	3.8642	9.0854	7.1585	5.9417	8.5952	2.9708	6.8933	2.8533	6.4622	5.7023	4.2704	9.5706	5.493	5.6797	5.1988	4.9461	5.1825	4.3382	4.371	4.7206	4.6958	7.7404	7.4205	5.7554	6.5364	4.9219	6.3532	7.7124	8.9434	5.0615	4.2035	3.3924	3.7302	7.4983	3.5419	10.8209	7.8759	4.9756	7.5498	6.1717	5.278	6.4437	6.2498	7.3564	3.2954	5.9938	9.1876	5.211	6.1173	5.1845	3.8723	6.8186	4.8129	5.694	5.5017	4.847	3.9655	6.6037	4.8907	6.0043	6.8712	6.573	4.564	6.1451	4.3552	7.6996	6.0843	5.7382	7.4564	5.7672	6.0946	5.4944	4.67	4.7837	5.4379	6.3862	7.7871	4.7974	5.7172	4.98	4.5501	6.4803	6.4259	7.8823	4.9726	6.4096	5.3652	3.4394
RNASE6	28.1107	9.6808	30.8252	11.5884	28.7409	12.0779	15.1481	16.3682	24.1824	8.739	21.4185	17.0662	11.3016	8.6015	20.6334	15.1218	17.5426	20.3981	22.9418	21.4381	19.7715	22.9922	7.5075	40.3928	24.4573	15.0579	20.6432	10.3539	16.9849	26.8384	18.7695	14.0257	14.621	20.3329	5.5184	20.6839	21.4006	12.9994	19.4605	17.4417	22.6087	20.444	2.9649	17.985	15.397	7.6053	12.8503	8.8316	13.7353	6.8909	22.2396	16.0466	3.3232	8.2605	4.9157	22.8738	13.6135	8.3687	4.4113	5.1893	13.3688	5.0345	8.5508	7.7922	7.0431	11.637	6.1672	18.3786	14.2264	17.5474	12.7488	10.1366	13.9499	5.3822	19.0286	22.0516	9.9712	4.0008	12.073	9.8976	5.5532	34.8423	5.8961	5.1887	24.3752	12.9017	19.3935	7.3684	27.6702	3.0657	7.0713	8.1492	13.2037	5.5401	10.4487	10.593	8.4561	12.0744	7.9504	9.4861	41.8444	11.3195	9.8179	13.354	13.6061	6.2205	5.0407	4.4546	7.1471	30.4553	18.2454	24.6627	7.4954	8.022	8.0667	8.8747	13.7098	3.5385	14.1606	13.3232	11.1702	12.2502	21.3837	10.9112	20.0828	18.0246	13.5017	14.5761	20.1979	2.0179	10.5074	13.4498	15.6362	20.5603	5.5104	29.3404	14.8873	10.9748	12.2502	8.4676	8.2005	14.8524	13.789	20.8978	2.9936	10.3815	7.8829	10.8473	26.0374	3.5488	4.5452	2.5839	23.6008	7.9394	9.3012	9.6275	10.7897	7.0134	16.9944	4.5014	9.5402	21.5137	12.8985	1.5564	9.5186	22.4737	9.4511	4.2974	6.1391	5.5877	6.8442	15.0759	15.3988	8.9873	17.9584	7.6417	6.3143	4.2598	6.7696	21.6199	7.4373	15.9776	4.1863	10.8043	12.2862	34.0471	8.0087	7.3042	16.6677	3.9701	5.3334	5.8001	7.6666	6.6107	13.3185	8.0431	8.7355	27.0368	8.8184	13.4497	13.489	6.4244	7.8614	7.2137	15.7177	6.1027	10.8526	3.2225	25.0217	6.6737	20.3878	4.411	17.3227	5.8922	19.4101	16.5035	32.4246	11.6934	6.1481	8.9336	3.4979	16.0867	12.0135	12.6264	13.8763	3.1247	8.5933	4.7887	2.5426	7.1081	2.9569	11.5211	9.0249	8.4153	11.815	12.8411	6.1872	12.6016	10.2254	3.7214	11.1456	4.4622	14.105	8.003	4.2052	13.5377	14.0256	1.9519	3.1636	10.4773	8.6685	10.8842	10.8438	16.1564	29.6907	18.5337	5.403	11.2644	7.6164	16.5504	16.0274	20.2204	1.665	28.8481	3.7815	8.9225	3.8248	17.6495	7.7557	8.7973	16.9763	15.6445	17.3576	21.959	11.2312	4.4939	7.1168	7.9654	13.181	18.0327	5.7161	17.2912	27.9017	13.5853	13.615	7.6041	12.9622	13.6451	11.0456	8.183	8.2399	6.0814	8.4628	10.9838	29.593	6.2817	20.1275	9.9291	5.6829	7.8489	22.0706	5.8279	7.2565	26.1521	10.05	10.8731	1.6959	10.8284	11.7691	5.0498	6.4619	8.8327	8.8104	17.4236	11.8261	28.0423	14.9815	2.0335	8.9519	7.9446	6.1659	9.0858	2.4955	6.7352	15.1792	15.6268	4.2726	4.6083	12.2397	12.4794	28.0054	10.3306	20.9259	17.707	11.6459	7.4574	5.8977	15.0123	22.0202	4.3229	4.7231	4.7455	9.1613	12.2312	16.688	4.947	9.1046	4.0531	8.8566	3.0248	15.1694	11.0318	10.008	47.0776	17.1701	31.809	19.0836	6.9778	9.0249	11.6505	1.5502	10.9167	20.4462	8.06	14.7674	1.9422	5.597	11.8632	8.7443	18.3779	19.4444	6.0666	10.3503	8.0957	18.8413	5.4685	6.4569	13.9256	4.9811	12.1434	5.6274	10.9862	8.4943	20.1	6.9693	4.3062	17.6338	12.1536	11.0338	6.8088	13.315	8.0285	7.3289	6.6581	9.9063	7.9109	6.8742	7.7147	11.7955	26.1347	12.7422	13.8583	18.6664	5.0643	5.9833	16.9191	8.0297	3.7251	13.2812	3.2673	14.7843	25.9346	8.0465	8.7353	10.3332	12.76	5.2336	5.0072	5.5398	7.9976	7.8964	24.2555	15.3428	17.761	17.7935	7.4523	7.8077	8.1603	10.6878	12.568	7.0494	9.5071	13.3672	8.6826	4.729	9.0179	22.5898	7.8699	12.0591	9.0896	24.8223	9.2965	13.7773	11.0453	12.1398	9.0998	13.3084	8.5201	10.1901	9.3022	3.9347	6.3162	6.1954	11.9063	13.1564	5.8678	16.2785	19.9345	10.1686	10.9226	3.1629	14.7623	11.5828	15.6335	16.9843	1.8043	3.9836	15.0017	8.0938	8.8003	2.7417	6.8862	11.0113	10.8848	11.1262	14.4404	12.6708	3.8449	9.157	5.0913	11.8228	6.9309	20.0789	20.9175	3.5195
