## Supplementary Table 1 for "Integrative Machine Learning Reveals Potential Signature Genes Using Transcriptomics in Colon Cancer" (part 33 of 39)

### Sheet: remove0-filtered_counts_data (continued)
Supplementary Table 1.	Transcriptomic profiling data of colon cancer were obtained from the TCGA database. The dataset was normalized using Fragments Per Kilobase of Transcript per Million mapped reads (FPKM) and used for further analysis.
NPR1	2.733	1.5867	6.1319	5.4019	1.1626	2.307	2.2776	1.1472	0.6012	5.7982	2.6879	1.5401	0.6672	5.9452	2.1631	2.8896	2.7624	1.6375	1.3418	1	1.24	5.3891	4.679	1.3813	3.2429	3.7904	4.6462	5.3806	5.7999	0.9405	1.6868	3.4173	2.1366	2.4355	4.6495	1.3233	2.5482	1.2598	1.7251	3.3631	1.6248	0.5302	0.5913	1.3304	0.2674	0.4532	1.4153	0.4478	0.3803	0.6766	3.9601	1.1261	0.3832	0.6651	0.1624	0.2325	5.6918	0.432	0.7317	0.7125	1.6396	0.4162	0.7998	1.7763	0.4259	1.3057	0.5032	0.7095	3.3359	0.4919	0.5722	0.6816	0.6325	0.8027	0.8403	1.6507	0.6946	0.3025	0.692	0.8855	0.4311	0.7326	1.5831	1.2164	0.6465	0.1821	0.4872	0.4543	3.6496	0.4433	0.399	0.4514	1.9765	0.737	2.1154	0.2152	0.9423	0.746	0.4389	0.8585	10.4815	1.1052	0.5926	0.6384	0.7099	0.2624	0.7406	0.2587	1.0328	0.364	1.1761	0.7512	0.5177	0.0841	0.7671	0.4848	1.0994	0.3911	0.729	0.5677	0.5379	1.0067	0.6709	0.5313	0.407	0.1941	0.2519	2.1967	0.307	0.526	1.2215	0.615	0.7185	1.7791	0.3867	4.2442	0.9515	0.3481	0.8351	0.5888	0.6121	0.7478	0.9063	6.5099	0.9321	0.9049	0.4805	0.4224	1.9834	0.8591	0.3641	0.2682	3.566	0.5664	0.4835	0.5453	0.6461	0.5022	0.6406	1.9257	1.2278	1.1632	0.9821	0.6084	0.4466	0.9019	0.3788	0.0916	0.8193	0.6028	0.4578	2.2526	0.8763	0.603	2.4419	0.7271	0.663	0.5969	0.2458	0.9286	1.3514	2.193	0.2737	0.8908	0.8471	3.2492	1.0746	0.6552	1.7766	0.5915	0.9475	0.6008	0.718	0.8249	0.5649	0.6332	2.0391	3.1477	0.1775	0.9063	1.0346	0.2534	0.2144	0.9532	0.6759	0.6766	0.4143	0.8238	0.6092	0.2973	0.6171	2.4258	0.623	0.7153	1.4626	0.5943	0.1702	0.5303	0.3056	1.102	0.2707	0.6928	0.5768	0.408	1.9413	0.3994	0.8153	0.5402	0.4418	1.1893	1.0902	0.5843	0.5787	0.7886	0.5886	0.3706	1.2406	0.4996	0.416	0.8106	0.6371	2.8867	1.2119	0.1888	1.688	1.2004	2.0761	0.4753	0.4718	1.1284	0.3386	0.2015	0.5776	3.3722	0.3984	3.4359	0.5748	1.5979	2.369	0.2939	1.6041	0.9792	0.166	0.7871	0.4886	0.2501	0.2829	0.9256	1.1788	0.6836	0.6759	0.4297	0.7146	0.3765	0.8095	0.8435	0.2841	0.7331	0.4122	0.5578	0.6466	0.802	0.7591	0.4119	0.1228	0.3366	0.9205	0.4035	1.8204	0.2429	0.5411	0.2532	0.4637	3.0841	1.1499	0.3448	0.5049	0.9685	0.4019	0.3222	0.9022	0.7657	0.4615	1.3698	0.3194	0.5649	0.3432	0.9207	0.9357	0.1118	0.1715	0.5524	0.7883	0.6049	0.3946	0.6265	0.6687	0.3888	1.1194	0.7496	0.6123	0.4782	4.7258	0.6412	0.9332	0.6948	0.2341	0.4825	0.9072	0.7907	0.2283	0.831	1.629	0.9712	2.8717	0.8966	0.4691	1.463	1.4192	0.393	1.1292	0.3011	0.4282	0.26	1.2005	2.3983	1.5237	0.7307	0.5736	0.2084	0.3887	1.8982	0.7198	0.4622	0.8238	0.4929	0.4188	0.2191	0.7558	1.2702	0.2484	0.5051	0.8824	0.6869	5.3549	0.1368	0.3618	0.2293	0.0272	0.4167	0.7907	0.1854	2.7843	0.5639	0.2811	0.4687	0.3131	0.3769	0.3545	1.1285	0.8651	1.2226	0.691	1.4968	0.5832	0.4143	1.2077	0.4687	1.089	0.4124	1.0672	0.2365	1.6527	0.7634	0.8278	0.6226	0.6089	0.8766	0.9601	4.8799	0.6341	0.5468	0.3099	0.6485	0.2236	0.6207	0.7174	0.7746	0.8546	0.317	0.4885	0.6934	0.4072	0.9071	0.6764	1.2157	0.8202	0.5725	0.6609	1.2112	1.5736	8.6635	0.8978	0.4731	0.5759	0.7258	0.5313	0.353	0.3554	0.241	0.3189	0.3894	1.3903	0.2861	0.3196	0.4729	0.9625	1.088	0.5709	1.7041	0.8301	3.1689	1.5278	0.662	0.4915	0.6448	0.2116	0.2532	0.2838	0.4004	0.2391	0.3438	1.083	0.5457	0.1098	0.275	2.312	0.535	0.8047	1.3477	0.9026	0.5412	0.8401	0.8358	2.3116	0.3494	0.5643	0.7716	0.7941	0.5809	0.5985	0.4044	1.1054	2.0706	0.14	1.2432	1.1417	1.0354	0.4864	0.2877	0.6066	0.8011	0.95	2.2409	0.4474
CXCL8	1.6037	8.1303	2.7856	0.2614	1.6999	0.8523	39.887	1.7876	1.1274	0.4435	0.7163	2.4861	0.2811	0.8414	1.3958	0.5991	0.1829	47.887	3.102	5.189	0.0977	1.3457	0.4224	4.4292	0.6438	5.6516	2.8917	2.2627	2.9195	0.5663	0.8539	3.0087	16.5956	0.2881	0.2944	6.2352	0.4273	1.4174	0.7892	14.9753	0.6188	216.769	20.8548	6.8873	15.5064	4.7915	193.964	21.7444	1.4849	11.4271	80.5532	1.3978	3.0949	87.2832	2.204	449.886	11.8165	18.0985	113.632	7.9211	12.0847	202.683	1.1399	29.3914	28.8044	6.5921	60.3939	46.5241	31.6979	10.1068	11.7454	28.1291	47.8201	8.6554	14.3535	14.9644	7.0271	11.247	44.4223	38.0972	20.6323	10.4652	6.8605	85.3994	66.0635	32.7734	22.4287	12.7586	115.272	11.4862	11.4727	12.4411	14.7917	17.6239	15.2107	5.1466	12.4193	25.1281	16.0967	37.4988	8.7151	283.849	180.496	270.599	53.8008	5.5323	17.9529	7.7988	16.645	11.1522	3.2104	141.31	41.2272	149.103	9.6952	33.7324	51.8582	7.2007	169.371	2.2896	2.1655	6.1021	26.9291	15.9531	10.5938	3.3846	627.808	24.3689	9.1817	23.1182	17.3824	51.491	3.5971	9.4891	7.4534	104.765	11.1613	5.1549	33.8872	8.0946	54.3558	117.449	37.8299	2.6298	23.9582	68.3853	1.7734	6.7679	32.6296	8.2821	122.864	0.5047	68.8124	0.7888	14.0595	24.2313	56.897	62.1608	71.1855	2.4095	25.1368	7.5952	14.1082	3.3716	69.5679	758.863	112.47	7.7284	14.2342	9.9095	4.235	37.9738	46.616	3.8064	9.1351	16.8416	6.0249	9.9595	5.9696	96.1142	170.157	86.1733	80.1889	88.5418	85.532	23.9903	3.8218	232.274	172.811	38.5646	30.7787	34.2086	10.0408	2.0692	25.5907	66.7418	6.9437	50.5474	1.5574	434.864	7.8351	80.3762	51.6304	121.939	650.878	53.3793	76.8757	137.935	401.042	58.747	55.3992	0.4212	101.562	138.817	106.747	31.2658	8.2969	293.734	70.1055	53.602	67.2859	34.161	92.214	56.1901	85.0689	33.5692	48.7896	40.1802	3.0445	24.9642	19.7218	53.3014	1.1284	11.4362	3.4259	17.3131	5.5335	149.177	50.8295	4.4989	30.8709	18.3035	36.6912	6.6494	36.2291	50.5265	25.8207	24.6593	36.2359	30.6749	40.7093	14.1525	45.9463	21.2275	13.0763	25.0038	46.0506	87.7968	28.4141	264.539	58.1022	4.9502	5.9449	10.3975	13.2427	35.6917	9.24	471.728	40.5261	25.2587	65.2517	54.2418	202.089	103.543	29.7473	4.4387	4.5437	108.544	50.2772	24.8486	37.1069	19.6984	13.752	16.0771	10.9161	3.0441	3.011	152.472	12.982	11.4628	80.1154	5.2643	4.0876	21.8609	19.9938	3.8729	44.4922	10.0514	15.8842	13.9569	46.5707	21.1677	95.6555	27.0017	8.6629	3.0028	0.7392	17.364	18.1422	63.2898	75.351	44.2305	5.4798	42.6913	10.7556	12.5799	461.76	16.8073	53.437	667.973	12.2276	91.0881	12.3857	12.397	189.997	6.1959	2.6049	129.693	21.0879	89.6593	1451.28	425.877	6.0664	48.4294	20.6734	19.438	5.6455	8.4385	958.384	8.3107	4.7106	6.4372	64.3092	6.6095	33.674	19.1454	12.9565	14.0836	35.7222	4.391	4.9236	20.4541	65.2931	30.6207	5.9556	4.6079	26.2416	309.916	93.5251	47.9856	2.2764	72.1355	57.1375	5.2663	7.5596	7.6627	1.1744	3.7238	5.8799	24.4798	1.5426	2.4761	12.3159	167.871	8.585	28.4014	115.675	25.2552	0.5365	114.917	2.2253	2.6553	35.5489	13.3013	2.5206	22.673	9.3485	21.9035	33.7963	65.5222	6.7451	1.1956	8.9042	6.3885	3.5167	145.966	4.1419	12.8618	10.1589	8.3277	27.3703	5.8782	28.4429	25.6253	2.0319	54.3626	53.4899	1.8816	4.5823	18.8535	1.6205	12.8192	25.0467	15.1338	6.8964	10.9844	17.5286	5.6386	7.2392	11.5232	30.4986	96.1051	62.143	13.2049	26.7632	11.7585	19.606	3.9661	6.7065	9.712	3.107	66.3132	38.3181	3.3718	17.1501	55.0045	31.9511	352.846	98.3011	10.2334	21.0363	45.5566	10.6817	31.7988	14.6976	6.3687	28.9299	13.6905	8.789	1.1641	6.0823	2.7249	24.1324	8.1092	12.1454	189.338	20.7305	20.2806	20.717	28.9285	3.6046	33.0522	20.0892	221.551	28.7181	16.2407	51.0249	27.407	7.3665	61.0433	101.305	133.867	53.5037	13.7287	11.2177	23.3526	100.485	29.3635	46.6659	12.111	27.08	14.8983	206.211	377.146	10.2874
RASSF6	8.9817	9.6913	4.3476	9.3997	5.7806	12.3077	8.3846	12.0542	7.1201	6.1003	7.1465	9.4315	7.4901	4.2246	6.4248	5.7385	7.7312	9.2297	8.8159	10.9537	10.3835	5.7131	6.9895	7.9181	8.0804	7.6012	5.7042	10.6576	7.1261	8.0614	8.6099	5.4107	8.224	8.9937	0.8152	4.3637	7.3931	6.726	8.929	5.6465	9.2942	4.1867	3.7101	2.7299	5.8505	1.2728	3.7269	1.8002	2.1213	4.238	3.3786	2.3474	2.7871	2.3676	5.9269	2.7248	4.607	9.0584	5.6947	4.3122	13.6281	6.7006	0.8562	1.9157	4.1873	4.8022	3.9588	1.7709	1.6207	2.4322	2.0894	4.6984	7.0533	2.7766	4.3389	3.0161	3.1844	8.1416	3.5362	6.5696	1.2879	3.3024	3.7049	2.2751	1.6402	2.7617	1.5003	5.0255	2.0444	7.548	4.9814	2.1007	3.5442	2.8669	1.0582	9.5266	3.5234	1.9149	4.5034	4.98	2.7248	3.1933	1.3106	2.6121	3.2167	3.1192	4.9122	3.3898	11.088	4.4132	2.386	1.7368	4.1347	2.2098	7.2738	2.6542	1.4615	2.0939	9.6114	15.9578	2.4715	2.135	2.5055	5.4554	8.262	3.3864	1.5819	3.3185	7.3642	6.9711	1.4539	10.5709	1.6758	6.3722	5.0341	3.2917	1.5109	3.8211	1.8953	1.3539	3.9928	8.4135	2.1568	2.1128	1.2019	5.594	1.3761	4.4521	8.3642	15.2421	3.3578	5.822	5.7995	0.5328	5.2512	3.0319	1.5666	1.8906	3.9291	3.908	9.3291	1.5803	1.3324	2.8769	2.5363	2.7209	4.3539	7.1156	1.6883	0.8434	2.8933	6.4009	3.3963	9.6951	1.231	2.7453	2.4868	3.8458	5.7991	1.4536	3.4741	2.0779	6.5301	3.5903	0.7607	7.7239	0.846	1.3213	7.7722	3.0924	3.5817	3.3409	3.8772	1.4351	8.0399	5.5831	1.1966	5.974	1.8783	4.0614	2.5367	4.1026	4.3633	3.6251	6.4397	7.271	3.3459	7.5927	3.4738	0.2993	1.6634	0.5465	2.3401	23.6909	4.543	2.8057	3.0795	3.1648	11.5832	3.2044	4.5703	1.9385	3.505	3.268	4.3629	0.6588	5.2779	2.4253	2.0626	3.5918	0.8681	3.1121	5.3576	3.2691	0.9719	2.119	1.3513	6.2493	3.0989	1.6707	2.0886	2.0889	4.4221	3.5745	3.1626	5.8711	3.8658	1.2495	5.5124	1.2928	2.7415	1.3285	1.0751	2.8287	4.6192	2.0144	4.4592	5.9763	2.0693	2.3887	2.3876	7.4182	5.269	7.4011	3.0047	6.3368	2.2936	2.1748	12.0761	7.3029	4.3576	3.1952	6.3973	5.7645	2.6642	2.9255	3.5667	2.8493	3.0514	2.8227	2.5887	11.0651	2.9349	4.2321	3.8699	8.2392	10.6424	3.6874	3.0311	1.4382	8.3351	2.3603	4.1336	3.1998	1.216	3.0699	5.5692	2.6631	1.7932	9.0971	6.1076	2.6971	1.8544	3.6458	0.6889	3.8119	0.9918	13.4628	6.2774	7.576	4.9019	2.352	3.1123	3.5242	2.4215	3.4695	1.5515	1.0039	4.6229	4.8099	0.3686	34.0014	1.1472	2.4177	5.0381	6.8162	9.6459	10.6476	3.3018	3.9131	4.3556	3.5845	3.9665	3.9252	0.8622	2.9731	3.3171	2.9027	2.0415	0.6329	4.0418	4.1493	2.5158	3.493	4.2278	5.6608	2.6085	2.2921	2.2098	1.8516	10.0336	5.4964	2.5714	2.3575	4.0133	1.2047	5.4844	11.2125	3.5457	3.1989	5.7759	1.3834	4.4882	0.4241	1.7445	4.8755	2.7974	2.8155	3.2351	2.5116	4.0447	5.4326	3.0956	3.6922	5.2816	1.7709	1.0275	2.5183	1.3936	2.9114	0.6672	2.1472	1.2964	1.7901	13.7875	4.1113	5.6171	2.4619	6.0398	3.7607	4.1052	2.0567	1.1554	0.9554	2.3018	8.1551	2.0809	1.6368	5.3127	0.9445	3.9033	3.4413	4.3453	1.2007	2.9277	3.3558	2.2614	1.2329	2.6497	0.5567	4.1779	2.6703	2.648	1.6275	4.3688	2.692	0.2757	1.9042	2.1627	5.8081	1.2527	0.7083	3.3053	2.6831	3.5359	8.2197	4.8789	2.0987	3.1899	1.7456	1.6981	4.5221	8.2559	4.9288	4.0973	8.1657	3.0081	2.4422	1.8549	11.6521	5.3785	4.0883	10.8269	3.4225	3.0937	1.8933	5.0509	4.9849	4.9301	1.8715	2.8811	5.0322	0.6673	3.4103	5.0347	2.0729	2.4456	2.8461	1.9263	3.0489	1.4233	2.2693	2.8235	7.3779	3.6048	3.5775	6.9625	4.4617	2.8673	3.4397	4.8862	4.2799	2.5601	3.2769	3.2455	9.2603	0.8835	2.134	1.8166	4.3253	10.2498	2.9553	0.763	4.2294	3.5439
SDC2	16.6368	6.8987	22.2506	14.2821	17.9958	6.3692	8.7504	7.4187	5.3673	16.1747	6.7643	8.1645	3.9488	23.9453	9.0771	11.3278	9.6325	8.1393	9.6369	6.1746	7.0931	34.2271	19.6486	15.9418	14.4888	18.1824	19.4391	14.5515	28.9955	5.2181	7.9417	12.467	8.6339	8.1322	38.7213	32.6298	8.0478	5.9191	9.4241	12.8204	9.0232	11.8666	3.1549	11.5167	5.8836	4.7921	11.3491	11.7825	2.1865	4.4187	24.0047	9.5097	1.9593	4.4616	1.6961	34.3148	11.9556	13.3615	7.1157	6.365	18.034	5.4051	2.8231	9.662	9.74	16.1663	10.6978	13.262	16.4416	3.1909	7.4596	5.8254	16.4312	15.1101	5.9997	15.5261	9.5238	7.7323	15.9195	9.6214	4.0962	18.2469	3.7389	16.9676	8.1843	10.5122	6.1618	5.0263	59.6545	5.1548	12.9449	6.6418	20.3424	6.7579	10.403	1.8309	9.7258	5.7288	3.1775	12.4043	23.1882	12.8015	10.9761	8.397	7.5939	4.0876	5.3882	3.7505	12.8693	23.0749	17.5105	10.7033	7.7349	9.2472	8.8185	9.5935	13.7628	2.171	28.7822	5.9117	4.3824	14.7076	10.3114	8.8829	5.1246	3.4757	11.1055	28.1628	3.0131	4.4319	17.2596	20.2929	9.112	19.5617	10.919	16.4076	11.0074	3.792	8.1791	3.2618	6.1604	10.8028	16.7912	37.8614	8.0189	10.2129	2.6087	7.131	9.455	5.8392	3.1824	3.1699	15.1965	0.8776	6.3048	8.5951	13.9694	3.9097	18.6544	15.1073	10.9483	8.1399	14.06	14.1013	6.1562	21.3188	9.0165	2.4793	10.7959	2.3729	3.6455	13.1827	20.1874	11.4855	10.9789	6.8982	17.9542	10.1696	2.6061	19.2374	9.1838	20.828	4.4798	50.8037	8.1827	29.9719	2.9052	6.2422	23.9553	4.0334	6.2069	17.2578	8.733	3.5252	8.4751	11.9409	5.8868	18.4705	2.4538	24.6279	11.9869	3.0887	5.7465	19.4529	13.4227	6.8447	9.6604	6.3324	12.396	2.7114	9.3214	5.7247	16.4928	5.8988	22.8291	19.3634	2.9398	7.2971	6.0457	16.8812	4.5279	7.6901	13.5603	7.6797	27.1984	2.018	6.3896	4.9624	2.277	10.22	10.3633	7.1777	8.1067	8.6506	4.057	6.9784	4.8764	6.0011	2.5767	7.9773	9.6855	7.1194	18.4412	1.1102	8.4846	6.0171	17.3203	2.72	13.9204	4.4633	6.438	2.978	10.5154	33.0065	8.5415	26.8336	4.1516	20.9156	17.4272	12.4365	15.0671	7.3706	2.5061	14.1723	1.1848	3.5423	1.387	15.0575	9.1981	7.8155	10.2374	6.3478	15.7183	17.5615	15.2043	4.2085	2.7295	6.3047	6.9033	10.6968	12.8531	12.8292	5.5496	7.6533	3.0221	1.0233	9.3111	13.2364	12.7701	12.3941	5.9431	7.6021	14.8184	12.3293	10.7404	3.3114	9.9829	6.6204	5.21	7.3799	10.0946	4.115	9.4342	27.0757	4.638	5.1069	0.8653	7.3279	11.6447	2.6945	1.3464	12.4091	9.1038	4.7477	9.4915	11.2812	9.0302	3.1364	11.3778	12.1476	1.662	10.9899	3.3522	7.3733	5.8871	10.1257	13.0374	4.8551	9.7464	9.752	29.6426	21.8216	28.7659	17.3612	8.0737	12.8429	11.3904	27.8516	25.2519	1.6081	3.3485	3.0996	5.7241	4.5281	22.0801	12.7908	14.892	5.0848	6.1498	1.2635	2.3494	8.3448	12.1297	9.8364	12.3149	10.4445	6.2927	11.1442	7.5729	17.1725	0.8894	7.1867	10.4823	6.052	21.4131	1.7071	1.8917	1.9959	0.6824	7.483	4.794	1.4699	17.8594	10.6349	6.4634	6.8997	4.4403	6.3239	1.923	8.3174	2.9644	16.2134	7.0516	4.8075	1.3105	7.4064	9.6791	20.7899	7.7263	7.4076	6.7053	1.2495	6.1865	13.3843	2.0174	12.409	1.5549	5.5218	15.965	26.4988	6.106	7.7876	3.6086	8.9265	1.5781	8.5315	12.0486	3.6952	12.1565	5.0331	6.6741	11.5863	3.7542	8.4762	4.8847	16.3922	3.282	3.458	5.419	21.2225	3.2387	39.2887	27.3409	12.57	15.6746	11.6773	5.6934	5.4787	3.3603	5.997	3.3059	6.6558	25.9336	5.4318	5.6069	8.9724	9.0911	20.6545	10.6723	13.0052	8.5375	7.1609	11.9318	10.5729	8.2472	3.3702	1.9652	4.9947	7.9627	4.1933	3.5615	4.9979	2.6264	5.5269	5.9317	13.2178	4.4097	5.9291	7.5302	15.0485	2.9186	8.9566	6.4045	21.8663	17.9034	4.1016	6.5248	7.9409	11.2739	8.6451	9.6512	5.513	10.6728	19.6587	1.3539	10.5162	4.7868	2.7333	12.706	2.7135	4.9471	12.9951	6.8003	22.9615	4.1912
CD52	20.9367	17.9652	14.8985	5.124	39.2796	14.4625	9.9136	12.3028	13.0282	14.7742	50.2483	22.6584	19.983	5.4597	44.5883	11.0714	11.796	10.6507	35.2816	17.9449	12.9983	17.5123	13.9986	39.8536	11.6735	8.2151	16.869	10.0737	22.6711	53.0469	47.1542	8.6479	14.093	15.5791	3.3166	36.3	28.8004	18.0959	16.4173	22.5743	14.9387	16.3856	1.9952	25.5019	10.5532	8.7468	14.8985	5.354	4.0165	2.8188	40.481	4.3867	1.7665	10.0749	2.0743	40.5334	29.2846	7.9512	2.9161	2.8657	20.8212	10.5546	6.0778	8.6257	5.9082	19.8629	4.5058	13.6256	11.1769	7.0937	7.6934	7.4032	14.4601	10.0214	5.3573	24.6241	6.7382	3.1061	6.1789	19.2516	2.037	8.8651	1.4111	2.4431	12.5505	2.302	17.6043	0.9744	14.4181	1.4691	14.0751	3.1757	15.1488	5.8203	24.4655	19.1445	3.1741	9.8653	3.1855	5.9928	51.9556	9.5092	7.7629	11.1842	6.7748	4.0777	7.5393	3.5781	18.28	10.5794	10.926	12.2811	5.0467	8.6157	4.437	6.683	9.9288	1.0492	10.6293	8.463	7.1458	2.5698	3.1725	4.4572	5.8648	11.3833	13.0505	14.4598	4.0688	2.6816	5.3409	10.889	0.8658	7.2173	2.9291	38.7927	6.689	16.7374	5.7336	1.5303	9.0871	8.1803	6.4816	21.2158	1.6127	5.5901	7.0584	0.9718	51.0664	2.8188	4.1521	0.9127	11.5979	3.7819	6.3037	5.2199	10.4351	7.3495	18.5621	0.8949	7.1078	11.3942	10.6047	2.7567	4.7012	14.6566	3.1498	2.5889	6.7512	2.1518	1.6804	19.4242	14.3661	1.2135	15.6216	5.3802	3.4897	2.6449	2.7384	18.6986	11.6084	24.5758	2.6947	7.893	16.3506	41.4004	8.7768	4.1686	11.969	5.72	4.5336	16.4474	12.0114	11.0939	5.5547	3.6503	20.1633	74.3617	2.353	9.4686	25.1541	2.5908	8.5246	3.8819	16.7816	4.1226	9.8069	4.9554	30.8828	7.4013	5.6194	10.7886	34.5143	12.3315	10.6469	6.7831	2.6888	9.1755	3.9815	7.0024	2.327	8.484	13.005	8.1112	11.8057	9.4414	3.2822	5.9461	0.6758	7.1477	10.6879	7.8209	2.7453	12.6272	26.6092	9.4549	3.4533	6.5353	9.1804	5.4123	5.3799	4.2056	5.8989	0.7757	4.6999	4.7188	10.4649	5.1907	10.244	43.0983	8.486	16.1344	11.2593	9.3733	2.0075	29.9208	4.7513	16.789	25.8298	16.4907	6.1014	9.0348	1.7885	7.9463	3.1415	10.6089	1.4347	6.0319	10.8525	2.7412	12.1341	11.03	9.4166	11.7415	10.5513	4.3693	1.854	15.9073	8.8131	12.7947	3.0169	10.7051	21.7212	13.3976	6.9001	6.2588	7.6033	12.2822	16.196	11.8312	4.8936	4.9405	2.2237	12.8097	27.164	17.8951	8.5793	7.5616	4.6983	5.7558	16.932	5.2115	10.6677	14.5827	2.1593	6.1474	2.0593	17.1741	8.9121	7.8116	6.1742	6.0777	8.1604	20.9346	5.3716	9.3483	16.8687	2.465	7.3102	2.4785	47.9652	9.9007	12.2773	3.1802	20.7314	3.5893	4.767	1.3881	15.9929	12.1736	13.2036	3.7726	9.3439	11.3569	30.2277	3.6828	1.7442	5.7748	12.9312	2.4089	3.7345	9.359	3.4332	3.5034	8.4174	4.073	5.5699	1.4322	15.8463	2.6752	27.7588	25.2796	9.3133	17.0999	10.1699	12.4122	6.4538	9.6517	10.3347	8.3861	2.6971	4.7762	9.6525	17.4316	10.1868	1.7784	3.0645	5.9578	5.062	24.9495	1.2483	1.7013	4.7328	9.1604	6.1339	1.3582	1.509	17.7684	1.6323	6.9497	20.8391	8.9348	3.8815	30.6578	11.1771	4.6444	22.3376	7.6156	9.53	6.0001	16.4154	3.4035	5.1453	3.3911	9.6036	7.4766	4.6466	8.0482	6.4766	31.202	9.5533	11.216	6.2363	4.4068	0.6982	14.5899	4.7202	5.1839	9.3049	0.9993	13.265	22.6314	1.8098	8.1026	1.8946	8.2267	4.5662	2.5201	4.6722	8.0759	15.5884	5.9212	7.1533	9.8783	18.121	2.4532	6.8139	2.5079	6.3601	2.0077	10.7802	8.3912	20.3003	1.6356	3.2234	9.5132	5.6405	4.4562	5.0954	5.558	6.6284	6.1096	103.404	3.8389	3.7173	11.3471	1.6154	3.4842	8.1369	5.8721	3.1697	4.2536	25.4084	3.4641	3.6637	6.3629	17.6916	19.0089	12.4705	26.3203	2.4593	20.2362	7.182	15.255	20.3439	0.914	4.6456	9.4303	3.0314	4.5922	2.895	6.3795	10.5188	6.5728	1.1037	8.6176	22.535	4.0997	3.4388	15.836	12.556	3.8792	15.9235	12.0285	4.0146
MMGT1	14.5414	10.3261	11.2277	14.2791	15.4276	10.6194	12.7975	12.9755	12.2709	11.5084	13.1609	9.6358	12.3275	12.1703	11.2441	13.2188	12.9237	13.9576	14.5266	13.156	13.2756	13.3191	13.7634	16.1019	15.0192	13.5751	13.2917	18.3223	14.6649	11.3238	11.8614	11.2021	11.8785	13.3595	10.4088	14.1353	11.7114	13.1329	14.0574	13.797	12.6417	15.6644	15.9529	12.5246	21.4755	12.849	21.3366	14.8041	8.0484	20.7964	7.9525	21.5714	5.8042	10.0008	7.8477	21.4997	8.612	20.1158	12.2798	18.7651	14.9742	12.2484	7.24	14.658	14.5516	7.8606	14.8877	17.9056	12.7156	11.3973	9.9783	19.7459	16.3895	9.4819	10.1109	14.1216	16.8169	25.1214	21.3131	16.5412	12.8116	16.6475	8.1944	26.8781	17.5941	27.0711	14.755	17.1306	10.2505	15.4906	17.9621	18.6071	13.4435	11.5327	10.4144	12.703	9.1793	9.8032	13.3222	24.2239	13.2643	14.4873	16.6412	16.7674	16.301	17.759	11.7346	11.9131	10.805	13.7306	8.3375	15.8171	15.6075	16.2274	20.1406	25.8056	14.0346	15.8294	22.6226	14.7138	14.216	13.5664	30.0502	10.5006	19.3683	13.3591	18.367	11.5419	22.8217	14.8838	19.4374	14.6557	10.7732	13.4686	18.0775	10.9007	18.7117	13.0701	8.7518	13.582	11.6637	10.7153	22.5478	15.2847	11.2179	19.3035	26.2885	9.5752	10.3302	15.4695	11.115	8.1943	9.1009	4.6275	21.1481	18.4938	11.1933	12.9611	28.9997	17.0748	14.4894	11.6523	24.934	19.5393	18.9338	28.3975	11.4938	8.9753	11.4422	11.0301	16.2058	15.7147	13.2088	16.5779	10.4534	12.9565	8.5988	11.4414	16.8963	18.6362	11.4217	13.1937	11.1291	23.8642	11.8907	10.0328	4.1937	21.4645	12.0393	17.6271	15.2927	14.3259	10.2267	5.3974	20.9141	18.6571	3.3659	15.0804	14.894	20.1983	21.4443	17.9521	12.5062	11.0477	15.6479	13.7525	9.8654	14.7243	21.2009	6.5069	18.7155	2.6426	18.8626	16.3411	14.4548	22.9889	11.2877	19.3839	14.2634	26.0108	11.4543	8.738	15.7312	20.7265	12.2347	3.3071	22.1031	11.1547	17.5942	17.9673	5.3002	10.5957	10.2391	12.2348	4.2683	16.752	10.4638	9.606	8.7882	13.081	9.6754	8.0276	13.7787	10.3917	15.7289	9.5465	18.2553	7.9708	9.6953	25.79	11.5804	12.3751	18.5514	10.4997	16.0202	13.0436	13.7549	12.3136	18.3022	15.7554	11.226	16.4595	8.4695	17.1768	11.8432	14.4403	8.7772	15.0207	9.8666	18.5238	18.3641	22.0869	17.215	23.1476	17.0473	16.9025	7.9331	20.5749	6.8343	15.457	19.0855	11.867	20.5265	20.3954	25.4387	10.8006	13.549	12.9062	10.317	16.4499	10.0508	8.6144	9.9878	12.6439	9.6833	11.8636	11.2328	13.127	8.9684	18.1488	12.7808	10.719	33.9668	23.4322	21.8348	10.5684	6.2345	12.9968	11.2529	14.481	7.5821	20.5653	15.964	16.931	27.2672	15.0881	11.4501	6.3047	12.1561	13.902	5.0603	15.9442	3.1303	12.2344	13.0206	31.3304	12.177	30.0862	10.6103	9.5791	35.8505	10.376	11.6043	16.1184	3.562	10.2138	12.3802	12.3375	16.1971	5.5799	13.1526	8.2434	9.0282	8.6634	17.3609	9.9164	14.2519	18.8604	12.4383	11.5523	8.4652	10.9526	17.6734	18.2892	8.731	10.61	21.1803	15.4995	12.8412	13.1463	10.4484	14.9008	9.233	9.2813	13.0217	9.8813	8.2673	6.7811	14.3964	9.6303	13.271	10.9015	11.7131	7.3117	25.6969	9.4952	19.028	10.3234	8.021	12.4754	1.6194	15.2773	30.8174	10.8	9.0376	12.8907	24.2528	24.2566	11.5412	17.5842	11.3885	2.3499	9.114	7.7079	7.3183	10.2693	5.0963	12.604	14.1346	11.9898	10.6612	8.5915	9.1021	24.3699	6.9211	17.1361	25.6063	5.4839	13.4364	9.721	8.8149	22.5618	13.2333	10.0184	18.6368	10.0351	8.72	12.422	14.4261	15.6048	5.8425	10.41	20.9674	23.3126	19.5381	12.7221	14.941	14.1414	12.8017	13.6667	12.7457	23.1634	18.5394	20.5047	9.9091	13.0276	11.5098	9.8914	21.7194	9.7281	10.7322	20.0364	9.9391	11.113	22.2262	12.0628	17.7041	8.727	16.8387	13.6972	13.3606	7.9712	4.5553	22.6062	17.4052	17.9522	8.3278	12.1229	7.0519	17.713	10.9448	16.8041	29.0602	19.3807	10.4562	7.4441	11.8873	16.5289	13.0569	16.5678	13.758	15.2738	15.9283	13.1561	11.5932	11.484	4.3552	6.2679	18.9838	10.6303	13.595	9.2595	15.4955	8.8571	7.4452
TM2D2	8.7748	5.2022	8.337	8.5103	9.1521	5.1235	7.2821	7.9087	6.9468	6.6523	8.0439	4.5477	7.654	6.2984	6.5665	5.5412	6.6907	8.3955	8.176	7.3092	6.7361	7.3357	6.4292	12.475	7.0669	6.4166	7.8758	9.1327	7.1589	6.5809	6.8718	9.449	5.9153	7.1165	4.3444	9.9399	6.3991	5.9904	6.9391	8.6364	6.2537	6.2672	6.3867	8.0043	15.1924	12.9753	8.7552	11.5201	8.0639	4.3766	10.2984	7.0505	9.784	7.8119	9.1694	16.0242	8.8084	7.9539	6.7835	9.7048	9.1689	8.1342	8.295	9.8056	9.9588	9.7072	8.5151	6.7632	13.7609	6.1899	12.4356	11.3417	10.5234	10.2757	7.13	8.367	17.2184	12.2515	16.3675	4.5625	27.4347	13.5693	7.8954	12.9462	17.8967	11.682	8.3856	9.1316	11.2989	12.9368	15.5029	5.079	5.9665	9.0517	6.3828	9.5867	5.948	6.6062	4.1726	5.6873	9.1872	10.7924	3.9054	7.6085	10.6919	4.6991	9.9566	7.1837	8.4564	8.0915	6.4179	7.2698	8.1436	12.0942	12.4312	8.5311	17.1934	5.9711	14.8431	9.068	8.0104	3.0667	13.0889	9.8621	9.205	13.0448	9.0761	7.4413	8.0384	9.0583	8.8624	10.0634	6.6405	6.6967	10.2399	9.4822	10.9311	12.2085	5.2842	9.9521	6.5613	10.255	10.4611	12.2764	8.3374	9.1655	14.4	8.582	8.0646	8.8184	11.1548	5.9096	7.8674	3.2209	9.0892	11.6976	9.7228	9.8362	10.2161	8.9004	6.9324	7.6936	14.8285	14.0437	11.3893	13.0267	7.9734	10.6997	15.0225	3.7061	9.7809	12.1007	11.8881	9.9474	6.8652	9.2519	7.7731	6.8533	11.6503	10.2914	9.2407	8.7424	8.0541	12.4167	7.2481	9.5895	4.6858	5.2674	10.5151	7.9145	8.7477	12.3916	6.2094	4.5829	9.5075	14.8533	4.3006	7.2598	4.7438	9.2858	11.6566	14.9994	10.6861	6.0208	8.0899	4.9499	9.9285	13.1311	13.5718	9.9005	7.7448	7.0064	10.8072	5.4849	13.3885	13.4948	6.5118	19.0366	9.1845	11.6096	9.1763	8.3561	11.0365	10.3517	11.6829	5.9093	9.1883	9.041	8.055	7.9182	4.9955	8.9305	9.1826	11.293	4.912	20.4419	7.0993	10.8385	7.1434	9.7177	8.392	4.5289	7.7421	22.7396	8.5817	11.0735	8.8237	10.4221	15.9105	13.0152	11.6163	13.6458	6.5679	11.3538	8.3058	9.5498	12.235	6.4048	5.8811	6.0494	11.1231	12.7652	4.75	9.4569	6.8132	8.4397	2.4079	9.4304	12.0884	21.764	10.0098	6.3688	11.3412	14.0822	13.9351	8.0324	8.7362	10.7171	13.9327	9.3164	9.2463	9.2053	7.9647	9.3346	9.3221	12.1039	8.6337	18.5465	10.2821	21.229	7.5784	14.0801	10.8472	8.102	6.5597	7.8007	8.3834	10.9451	5.1888	9.6503	10.1592	5.9613	9.7799	13.5104	11.0117	9.8702	13.2829	12.416	8.5898	7.2319	12.1158	11.2882	9.1377	10.9544	14.4322	10.0136	8.3834	14.6862	8.7737	10.8173	6.4792	9.5607	3.0869	4.7574	9.84	10.1101	15.8927	10.0308	9.0202	8.8055	17.5644	10.0502	8.6332	8.3812	5.4542	8.141	7.7069	10.2834	10.0949	3.3867	10.892	8.2399	9.5627	9.8485	18.7353	10.1571	3.9667	5.7603	7.8542	5.4257	9.5284	15.9313	16.7393	10.5181	14.0999	13.0323	9.6236	10.6873	11.1784	8.0806	7.1508	4.108	10.1266	8.8862	10.131	6.638	6.3384	9.3913	5.8286	7.7939	11.7905	9.9287	9.6824	7.8104	9.1149	6.0616	16.3978	7.6432	17.8334	8.8036	3.8637	14.9179	24.1188	9.0181	7.3603	7.5472	11.2422	6.736	11.2949	14.5851	8.2281	3.3575	4.4738	11.6109	8.6391	11.4592	6.7264	9.1789	11.9082	8.0916	9.0152	11.0696	10.8195	12.4168	17.9584	7.5251	32.9851	6.5219	10.7801	9.3938	8.9195	8.4435	7.0479	15.5887	6.9538	10.3747	3.5489	4.3905	7.3797	11.0665	5.0399	9.2073	28.935	10.3316	16.7263	25.1986	6.7512	8.2613	7.6521	7.0172	9.205	4.7966	9.1307	8.6061	6.3501	8.9302	9.4464	7.1027	10.2739	6.1754	7.7725	8.685	8.6709	10.6831	12.8958	5.0525	14.1232	5.7627	6.9296	11.9844	3.9471	4.0951	5.1696	21.0961	6.382	15.2146	5.7492	8.0064	6.8421	9.527	4.7874	6.1487	10.4585	7.1437	12.2602	7.632	9.6145	8.2653	6.4601	8.5034	6.73	7.7747	8.5754	5.3356	15.2823	4.5535	6.251	5.9852	6.2915	8.3681	6.9122	7.065	7.7221	8.9178	12.5721
PLEKHA2	5.8967	4.247	9.0551	6.222	6.1059	3.8685	4.9766	5.57	4.0538	7.3873	7.6132	3.8955	5.0069	6.7564	6.1553	4.1545	5.4303	5.8259	4.0339	6.0798	4.2617	8.4856	6.1424	4.4758	6.3167	6.4215	6.4902	6.9175	7.3465	8.134	12.8982	6.6017	5.5	4.8359	11.1862	8.3294	7.6991	5.0925	5.9316	5.0599	4.7633	4.7836	4.4593	9.3281	9.7875	4.3837	5.5055	11.8686	4.6868	4.5197	9.058	10.7236	4.7061	9.1588	7.3709	6.4235	6.9897	8.5914	5.3268	20.2831	4.7863	10.9351	9.5757	6.4891	11.2792	12.4684	7.5692	7.5772	10.442	8.8996	4.5187	10.664	8.144	7.5607	5.2552	8.3272	22.0188	7.6283	18.1045	4.1151	8.4332	10.4813	9.0382	14.9279	12.9001	13.5908	10.4697	10.8423	8.1275	9.9589	12.4138	4.7077	5.1842	5.5689	6.9526	10.0098	5.4483	7.5489	3.9614	3.9972	9.0793	6.7294	4.3194	4.4853	10.3081	2.9277	5.0075	6.3858	6.6437	5.307	8.1835	6.4458	7.2103	7.209	7.5781	15.6116	6.738	11.3526	11.6735	4.3954	6.7516	3.19	11.1954	8.3843	9.6281	8.3203	7.5436	5.1959	12.1083	5.1612	7.0719	15.5848	4.5339	6.272	17.5093	13.2669	9.6467	6.4692	9.091	8.1585	6.8898	6.5852	12.9315	9.5302	16.0096	10.5871	7.4172	3.4704	10.6061	15.6831	9.3384	15.8309	9.4575	1.9044	7.5425	11.9517	11.5593	4.1897	9.8927	9.3178	9.0342	6.285	9.5818	6.2083	8.5065	10.8898	8.7489	6.1257	8.3966	2.2956	9.7176	13.3508	12.3063	8.8179	4.9957	5.8589	6.6396	7.4417	4.7492	7.2978	4.8122	7.6766	6.5358	11.7808	2.972	8.4361	7.7953	3.0325	13.4464	7.6983	9.356	13.3134	5.2104	6.3293	8.9782	12.1851	3.166	11.7913	3.8017	7.7908	4.4814	10.2858	5.7578	4.6557	4.9603	7.5943	9.1146	8.4338	7.6281	1.4768	7.1498	3.8358	6.5497	5.4714	11.8359	12.4401	3.8218	4.325	7.216	5.5824	4.4335	4.4973	6.7874	14.7415	12.5865	5.6002	13.3755	5.4358	5.3195	8.5815	1.5373	8.5227	4.0938	6.8048	1.0425	15.6951	7.4189	7.7826	2.8244	11.4921	9.4363	5.6507	6.9809	27.324	7.8964	3.181	11.0124	5.6382	3.758	11.0164	9.5625	8.7645	6.0494	15.3589	8.9231	7.7049	5.8714	6.037	7.0694	3.7557	6.5312	15.0469	2.8681	12.1125	9.843	7.0581	9.7278	7.7411	4.4812	15.9367	11.2562	7.2305	11.7933	13.1363	4.6787	2.9893	5.2676	5.4394	7.5708	6.6363	16.3172	7.8528	10.0635	8.1015	7.0234	6.8714	17.6372	11.5013	8.881	5.5697	7.5965	9.1415	13.8384	7.4845	4.0895	5.1902	10.6165	14.0925	4.072	11.8114	15.8652	4.5262	6.2765	25.7435	5.9116	11.6171	9.889	9.5908	4.1304	4.8973	8.774	12.7641	9.2538	8.409	10.1315	14.2952	11.1802	7.2698	11.3241	7.7138	5.8853	9.0798	2.2004	10.6098	6.7947	10.2643	3.9832	7.3796	4.8884	6.9953	10.2313	6.6576	3.4703	6.6979	4.2633	7.1745	8.0425	5.4369	5.4626	3.4498	6.1114	9.7851	5.9909	10.2618	13.8639	10.9456	4.0697	4.2727	5.1266	7.3391	12.7477	5.7658	13.5411	5.2248	21.8038	7.2491	15.9836	2.8818	14.268	15.1199	1.6911	2.2137	6.8088	6.7511	7.8825	9.6292	2.5521	5.7291	5.227	6.3063	16.0784	8.136	4.8733	10.4597	7.6404	4.4359	12.2051	6.4807	8.1693	17.9625	4.9081	14.8252	18.2427	7.8857	3.2827	12.5058	5.7312	6.9572	7.5191	7.2875	4.3671	1.8904	4.7295	7.3141	5.1696	6.6082	7.0893	8.6416	5.2594	7.1142	11.9089	16.4107	9.2222	8.3985	5.4136	8.7556	36.332	5.1771	7.0105	10.5258	8.7778	6.8502	6.6314	8.6184	6.6712	5.1104	2.3508	4.3705	11.1323	10.6958	6.0923	8.4875	15.8909	10.5272	13.6804	26.9363	5.1395	9.3148	7.0406	3.7237	9.8072	9.0629	9.5108	8.4212	13.2102	6.5962	8.8604	6.1357	7.9377	5.6091	5.9561	8.1159	6.4756	25.3111	10.5886	5.9075	15.1902	4.4075	14.713	7.8687	4.5563	3.4338	3.9833	12.5536	14.0666	18.8025	2.621	11.7148	5.312	7.1171	3.1296	7.259	4.6428	6.3743	11.4649	11.8208	3.8377	5.8746	5.4189	11.225	3.9484	4.9164	13.7729	3.3886	10.8025	3.0467	6.0387	2.0923	8.4699	4.0171	7.1463	8.0958	6.9469	5.4892	7.7724
CLIC4	35.3487	25.9613	51.3048	28.4357	42.8334	18.3741	20.3987	21.3594	11.6641	34.3795	18.8718	20.5041	15.85	63.5003	22.6305	28.7173	24.8703	21.1952	29.5282	17.6902	19.927	106.661	58.7295	42.2305	29.1284	56.1508	40.229	35.5669	60.3807	18.384	33.7054	21.9909	23.1591	19.793	119.69	72.2696	20.1969	19.6937	24.5103	35.7452	27.8995	17.8356	17.5211	27.7197	31.3527	7.5164	20.4772	15.8732	8.2663	20.7351	74.4204	24.739	11.6345	8.3304	12.3934	35.3376	33.2058	50.1827	12.4182	16.2595	29.5234	31.4523	5.8713	15.1644	24.6399	37.2864	19.5363	23.2138	32.5207	12.6182	26.9732	19.105	32.5649	28.9701	11.4672	58.7956	30.7579	39.5628	36.5983	35.6464	7.5835	28.9697	20.4288	38.1472	24.4396	18.7405	14.283	29.9603	82.8474	16.2888	31.2892	25.9059	36.1687	15.0206	17.2224	12.3605	18.4228	11.0456	20.4443	21.2541	74.5445	38.4326	22.1312	36.6929	17.0859	4.6933	38.0632	8.7407	40.4232	35.3887	32.6643	17.8163	19.2759	37.7743	24.6014	32.5848	28.0093	11.7522	77.3636	28.912	6.3651	22.3467	19.1259	28.4869	22.7436	17.4204	19.9259	43.9873	33.5518	22.1136	41.1569	36.6556	22.0017	68.9331	21.9866	52.4341	27.0421	11.3557	13.0209	4.774	11.5132	27.2142	38.4138	95.6114	24.9092	27.6087	11.7557	12.8227	27.4641	19.2529	11.8117	6.3511	35.7736	2.4071	40.8326	16.8637	19.4715	12.9394	36.4006	75.83	40.5129	15.0558	23.1121	21.3577	25.7463	85.6381	15.815	10.5949	10.5706	12.8472	16.7085	39.3242	36.8942	24.949	33.7816	17.0868	34.827	17.5634	8.076	31.354	30.1597	52.9725	11.8537	76.8297	15.8486	50.221	2.1088	24.4053	75.7837	16.13	23.8433	23.3221	30.9283	3.3345	22.8014	33.9505	5.4717	43.7615	13.5785	52.0652	13.2761	21.9743	23.4428	46.5044	33.2792	20.2624	35.5956	16.8236	44.3606	3.1094	18.6804	3.6448	20.7638	22.9691	54.9074	28.5464	15.672	33.8335	10.5804	19.5091	9.1106	6.0573	28.0907	13.7146	59.1082	2.8043	19.6342	8.1691	8.1103	32.6047	4.9369	10.4699	21.3738	18.499	4.6708	15.2761	11.3692	28.7785	3.5773	13.0264	21.8957	18.4029	45.1069	13.2426	11.1966	22.9832	44.5074	6.7332	24.2084	8.0762	13.8961	8.4608	21.503	66.9537	19.1205	24.8913	10.0509	59.1447	43.2611	28.0267	20.9657	26.5176	14.1687	41.6923	18.2421	14.1854	16.8121	23.1721	26.7704	37.0898	18.0094	21.3842	37.2576	37.9176	21.5849	14.2731	9.994	26.6083	14.9677	9.4768	18.5227	26.5859	19.8496	13.0192	32.9108	23.7282	19.4424	28.1231	16.7449	20.5981	21.0374	11.4229	26.2263	23.3115	12.6468	8.4891	15.0969	13.6512	25.0044	34.3649	34.2599	10.7475	40.8141	51.9309	12.2297	15.4243	1.1916	28.231	25.1685	7.7623	3.7528	21.8941	21.3906	10.8881	12.5436	20.1416	16.9276	8.0589	19.3815	51.7421	2.6035	79.1315	3.2743	26.953	17.6924	40.4222	15.5276	13.0149	17.2514	18.6473	64.7158	26.6584	52.9527	27.7256	7.7248	36.8801	36.9548	48.8482	61.3241	0.9801	27.5277	11.8917	16.5511	18.8375	30.7469	19.8364	36.4716	10.1126	21.62	2.0185	18.4111	32.4123	28.9711	24.897	19.0286	10.5176	17.5423	50.1569	20.8296	35.0366	3.3618	25.9648	19.6251	13.8886	105.653	10.4459	9.502	14.2777	11.9695	12.0092	33.3453	13.573	27.2135	30.1268	25.7344	19.3052	19.0778	9.655	1.3962	34.8038	1.991	30.0738	20.6177	24.505	9.4548	14.737	27.8863	24.5722	31.1936	34.4153	32.0174	2.6967	10.7689	16.6054	5.1608	29.4049	8.3963	18.7003	36.1832	63.3483	20.8418	26.0846	22.7507	23.1368	12.6492	22.9311	20.0082	4.1104	19.0859	10.5374	23.945	14.1479	12.3749	22.4177	14.3503	37.802	8.604	16.2627	12.3161	39.0651	5.3711	115.481	47.5025	23.5322	31.1652	29.7401	21.1519	14.9642	25.9625	14.4258	13.0273	28.6431	36.2037	22.0105	28.4383	16.5219	19.1879	44.1361	48.1324	49.547	17.5624	23.1537	34.0866	27.5772	15.1182	7.9434	18.6195	36.4533	21.8773	11.6086	11.088	19.775	3.9319	19.7179	18.126	16.8241	8.1187	18.5097	11.7792	23.4964	6.9072	13.9565	11.6408	46.1096	46.1095	12.3654	10.3491	16.3034	24.9559	23.3486	32.8153	12.9124	28.4821	45.586	9.4285	25.9895	9.7286	2.6879	38.5122	2.658	33.7146	20.6081	13.1365	54.4528	11.1194
GPR183	5.5076	3.9944	11.0455	3.5348	10.579	7.1673	3.0878	10.2164	5.7875	5.8685	8.3087	5.0732	4.6688	8.7958	7.8218	4.5778	4.1686	5.5088	6.5486	6.5785	3.8111	18.8395	5.8231	8.3962	7.699	11.5743	11.7582	4.5657	15.9068	10.2596	10.1579	4.0367	15.2845	6.0449	18.2407	10.9752	6.8263	8.0611	5.8814	14.6642	9.7376	12.4886	0.6952	10.7845	4.5109	0.7992	7.8636	1.5119	0.6461	1.9744	10.2919	1.6717	1.2729	2.7669	0.4773	8.9346	6.5051	4.4553	2.2985	3.2731	2.6916	2.547	1.1752	2.8785	4.6785	6.7032	5.488	6.739	6.2635	9.1941	6.2868	7.7203	6.55	1.7502	2.6941	9.9628	3.6699	1.7358	3.1039	7.6763	1.0878	5.2939	1.0384	3.4852	7.1244	2.6343	7.3131	0.8552	24.864	0.5002	6.007	1.9389	6.626	1.1732	1.9373	3.8696	1.7431	5.4936	1.4652	3.1537	25.81	4.9006	5.7714	3.1405	5.0071	1.6266	0.3483	0.6115	3.4554	2.1991	3.7521	4.5733	3.0305	1.8444	3.8648	3.0347	2.5888	0.3323	11.881	3.9452	0.8703	5.9169	4.0499	2.9519	2.0855	2.1144	12.4154	9.0935	1.4391	0.4558	6.4215	5.992	1.6029	3.5384	2.273	10.1358	2.962	5.1504	6.8597	0.984	2.3686	4.9765	6.1015	12.0791	0.9228	3.1342	2.2665	0.644	12.9754	1.5172	3.2968	0.6471	8.9391	0.2466	6.3594	2.285	15.1325	2.4207	11.4293	7.4179	6.5925	6.8368	4.1042	2.2868	4.1887	8.6406	2.2967	1.1659	3.7422	0.9093	1.6041	12.7166	8.6007	1.203	5.8123	3.0527	2.6121	1.9242	1.4322	6.184	5.9419	22.491	2.6857	11.579	8.1401	17.7145	1.1522	3.4935	17.4956	2.5587	2.0715	5.8425	5.9502	0.9461	4.3015	1.0298	2.5682	21.0947	0.1565	7.6769	2.979	1.1967	3.0376	2.3683	18.047	2.2555	3.9071	1.4867	7.8168	0.4179	3.2332	1.2373	19.4365	2.9235	13.7477	4.9465	0.541	4.3969	4.4653	3.6095	1.1071	1.233	7.0254	15.3765	11.779	2.0542	3.0618	2.2606	0.8241	1.6174	1.0881	1.9705	1.1413	4.7595	2.003	3.5733	1.7015	3.3618	1.3548	3.1545	1.3523	2.2351	3.912	0.6797	1.3026	2.4948	6.1659	0.8101	2.5915	3.445	5.3822	1.6947	3.1075	6.0401	1.078	9.3105	4.1775	10.1147	5.2696	10.804	2.1863	5.6808	0.236	4.6423	1.7719	3.1608	0.5061	3.5702	4.6675	3.174	8.1548	4.0186	10.1304	9.1116	2.28	1.1682	1.413	5.9448	2.0632	3.5126	2.1157	8.9488	3.1823	5.169	6.7114	0.6791	2.99	6.1286	6.6287	1.9568	8.2897	3.5125	6.2833	5.2548	5.3536	3.3064	10.2719	4.5667	1.8775	2.1819	7.6459	2.2806	8.8968	14.1856	0.8566	1.4853	0.1858	6.7519	3.5897	3.6869	0.6633	5.6013	2.6478	5.5919	1.3477	10.3636	13.4597	0.8198	2.4516	2.2976	1.6113	5.2872	0.6944	1.6108	5.3465	3.6519	1.3212	1.1315	5.7741	4.685	10.4292	1.4196	4.3033	7.2955	4.4267	5.8347	1.0205	4.792	13.3469	0.4331	0.69	2.0126	0.5678	1.6663	4.6328	1.1839	1.909	0.7158	3.9038	0.4191	4.8635	2.8554	4.0701	5.6062	3.8304	3.0615	2.2695	4.1696	4.1698	8.0812	0.0695	2.3753	3.5779	1.5072	10.4713	0.5318	1.312	1.3585	1.0722	3.8463	0.3786	1.0269	3.0607	5.3774	4.4168	0.7689	1.9238	4.4007	0.1919	2.5923	0.5527	3.0751	2.49	12.5162	2.7046	1.6699	4.5037	2.0884	3.2389	3.1286	7.6363	0.8936	3.6992	1.4553	1.0358	4.3503	1.0574	2.2934	2.4375	13.4956	6.2116	5.4399	6.2771	1.973	0.468	3.1154	5.2978	0.5971	2.634	0.9064	3.1687	6.0176	0.9152	8.0264	1.9753	3.9317	1.1149	1.4604	0.8324	3.7887	3.4684	14.5922	5.3204	6.4354	3.6376	2.3463	6.5576	5.0418	2.236	0.5846	2.2951	5.4265	8.9231	0.6175	3.5939	2.1665	7.9404	5.3969	4.7539	3.4754	3.2332	1.6933	11.8129	2.7663	3.4491	9.116	2.3132	1.5356	1.3573	1.2052	1.1	1.7804	1.5118	1.6039	2.7301	2.7187	2.4608	11.5297	2.1222	4.6162	0.4053	12.919	8.394	6.5206	8.5072	1.1502	1.7796	8.2637	3.0139	1.8315	2.2682	2.4927	6.9337	4.9224	0.5784	4.7151	5.902	0.7318	2.6209	0.8322	6.4958	2.1983	7.7757	7.7832	0.8814
CCDC8	1.2547	0.7933	3.0562	2.1441	1.124	0.9	1.2323	0.7315	0.7867	2.0601	1.121	0.7986	0.6381	2.3909	1.5886	1.2149	1.3353	1.3747	0.6783	1.0123	1.1395	2.4718	1.2786	0.416	1.6447	0.9337	3.2545	0.7621	2.0902	0.9117	1.4278	0.8842	0.8898	1.2053	4.5351	1.4887	1.3303	0.7622	1.2582	1.4935	1.0441	0.3709	0.2962	1.2156	0.1818	0.5687	1.5651	0.1166	0.4546	0.5473	4.7151	1.3892	0.2804	0.4494	0.096	0.7799	2.652	0.6236	0.5946	0.2882	2.0032	0.3086	0.7343	1.3845	1.3826	1.2393	0.7529	1.1123	2.8006	0.1129	0.7039	0.6084	2.0726	2.1	0.5739	2.5903	0.9385	1.1537	1.1704	2.5285	0.3083	1.2266	0.6952	3.2614	0.451	0.4501	0.2982	0.289	5.8931	0.5088	1.2586	1.0096	1.7412	0.7988	1.5207	0.1898	1.3403	0.3674	0.2087	0.635	3.6721	1.0385	0.4268	0.6796	0.338	0.5115	0.2267	0.327	1.8154	2.3623	1.7105	0.3695	0.7028	0.2229	0.9452	1.0831	2.3718	0.2524	5.8315	0.1635	0.4347	1.8257	0.3607	0.7741	0.2555	0.1398	0.5431	4.8716	0.1566	0.3715	1.9437	3.1942	1.0045	2.3581	1.6063	4.3219	1.2727	0.1084	0.4915	0.8304	0.2342	1.243	1.0967	4.9852	0.5255	1.0509	0.384	1.0975	2.2452	0.6898	0.3239	0.3431	2.1095	0.2408	0.3639	0.7494	0.8518	0.3689	1.7122	1.2914	1.1121	0.4068	0.6756	1.8836	0.4121	0.9321	0.7139	0.2724	0.6042	0.3505	0.3031	1.3031	2.7534	1.3943	3.6956	0.538	2.1542	1.629	0.2103	1.028	1.5069	4.403	0.4487	2.5892	0.7428	7.4986	0.4444	0.2865	2.8959	0.3258	0.8782	2.1647	0.9418	0.7081	1.0217	0.5174	0.9906	10.0207	0.2717	2.1618	0.7836	0.2008	0.1992	2.8891	1.0343	0.8499	0.575	0.9216	0.523	0.2571	0.349	0.5982	0.6287	0.3697	1.9717	1.2288	0.0957	0.1794	0.6147	2.3172	0.403	0.433	1.2247	0.2653	3.8044	0.4075	0.5545	0.4942	0.169	1.2322	1.5267	1.0993	2.482	1.2877	1.9437	0.319	0.6803	0.4001	0.3097	1.0625	1.1917	1.4516	0.9121	0.065	1.9482	0.4063	2.931	0.1455	0.3352	0.5868	0.4946	0.1435	0.6391	6.4062	1.177	2.1625	0.5769	2.9021	2.9821	0.5371	2.0101	0.4865	0.3155	1.3365	0.0636	0.5665	0.1255	1.2393	1.2303	0.5099	0.3448	0.2391	1.166	0.3897	0.9033	0.727	0.4849	0.2701	0.707	0.5748	1.1874	1.6983	0.8883	0.4088	0.0376	0.1076	1.8387	0.77	1.6171	0.3029	0.5418	1.1676	1.4402	3.4279	0.6098	0.9025	0.5745	0.4398	0.5519	0.2787	0.8766	0.19	1.1017	1.2976	0.2444	0.7279	0.1935	1.0534	1.6034	0.1711	0.2348	1.7331	1.2064	0.4039	0.7344	1.0272	0.8528	0.1682	1.1839	0.9374	0.3916	0.4705	1.4825	0.8071	0.4158	0.9474	1.3247	0.1493	1.7774	1.5789	0.2541	0.8425	3.5772	1.4515	2.4989	2.0958	1.3145	5.168	2.8314	0.2443	0.231	0.1988	0.951	0.3653	2.1548	1.491	2.0003	0.4879	0.5082	0.1846	0.1802	1.7071	1.341	0.4213	2.7472	0.8056	0.2504	0.9818	0.7711	3.7908	0.0603	0.3994	1.1964	1.009	7.4733	0.2296	0.1726	0.1438	0.0238	0.3075	0.3807	0.1746	2.5694	1.68	0.364	1.468	0.029	0.6235	0.3997	0.6636	0.4461	2.1912	0.5161	0.4431	0.1719	0.6884	1.3371	0.9024	1.4857	0.3376	0.8133	0.4653	0.7058	1.6418	0.5142	1.1673	0.1553	0.5235	0.876	4.9556	0.4286	0.8848	0.2629	1.1741	0.1968	0.9414	1.0415	0.6218	0.9696	0.3999	0.8569	0.8455	0.3391	4.8584	0.3776	3.0662	0.2197	0.4794	0.6261	3.5435	0.507	6.9314	1.6142	1.2366	1.2418	0.8885	1.0066	0.4646	0.6969	1.159	0.1768	0.5959	3.44	0.4379	0.7124	1.0217	0.2584	3.8938	0.7426	1.6121	1.102	1.3225	1.5325	0.5382	0.2741	0.4934	0.0777	0.5494	0.8614	0.2224	0.358	0.3633	0.6629	0.1647	0.6093	0.3061	0.7076	0.5601	0.9472	1.4392	0.3453	0.5085	0.4981	1.4341	2.6371	0.5633	0.8143	0.7555	1.3194	0.4203	0.8436	0.1962	1.5149	3.9557	0.1738	1.3304	1.1998	0.4813	0.5583	0.2865	0.5213	1.62	0.3439	6.5467	0.2332
METTL15	1.9637	1.3221	1.7954	2.5794	2.2206	1.6592	1.8814	1.9975	1.9029	1.9669	1.4801	0.9922	1.813	1.3274	1.4441	1.5642	1.7983	2.1369	2.2459	1.9639	2.049	1.9277	1.985	2.1121	1.9506	2.0766	1.8113	2.4159	1.9664	1.5486	2.0104	0.9018	1.6806	1.6181	1.2202	2.3244	1.6721	1.7673	1.847	1.613	1.797	1.4034	1.2869	1.6537	2.2823	0.9753	1.4404	1.3708	1.4923	2.5602	1.1991	1.7851	1.0076	1.2538	2.5848	2.0608	2.0001	3.0253	2.3773	2.4244	2.1163	2.065	1.5276	1.0146	2.0079	3.2586	2.2995	1.2726	0.6784	2.5962	1.5786	2.2511	1.734	2.3785	1.9167	2.945	2.0511	2.8371	1.6057	1.6819	1.9957	1.7669	1.674	1.4626	2.2455	2.4344	1.6368	3.9945	1.8634	1.8926	1.8302	2.1389	1.8835	2.3753	0.7893	2.7982	1.3764	1.0809	2.1432	1.6943	1.1749	2.3455	1.2133	1.8113	1.2052	2.3339	2.3765	2.646	1.6387	3.1374	1.7775	1.1957	1.624	2.5508	2.7687	2.1266	1.8066	1.6889	1.9796	3.3677	2.3318	5.2539	1.6104	2.7271	1.156	0.9816	1.7931	1.6795	2.8059	2.2498	2.0573	2.1334	1.8838	2.0537	2.2863	2.0328	2.8135	2.3705	0.9748	0.9776	1.6433	1.9756	2.0062	1.7595	2.0053	2.3739	1.8316	1.9812	1.5395	1.7219	2.3367	2.3475	2.1725	0.935	1.7461	1.4529	1.0759	1.4901	1.103	1.8219	1.5359	1.2201	1.979	1.5155	1.7939	1.2678	2.5588	2.011	1.0181	1.5248	2.6036	2.2348	1.8307	2.1326	1.5161	1.4956	1.6151	1.4321	1.676	1.7611	1.4406	1.6761	1.8233	1.8956	1.0968	1.0914	0.7026	1.031	1.7633	1.5997	1.9447	1.5161	1.8824	0.6149	2.982	1.5146	0.3812	1.1663	2.0306	1.0097	1.2109	1.8811	1.8523	1.2284	0.8239	1.8966	1.2144	2.641	1.7313	1.0533	1.0335	0.785	1.5923	1.6497	1.8623	2.175	2.5188	1.866	3.0021	1.355	1.9793	1.3791	1.5087	3.0714	2.5765	0.5722	1.9034	1.5738	1.2984	1.7942	0.6352	1.9881	1.6532	1.9341	0.4931	1.5261	0.9412	2.4703	1.5248	2.3512	1.1719	1.9003	1.7203	2.3378	1.3029	1.5142	1.7965	1.289	1.906	1.4019	1.2836	1.4288	1.5953	1.7379	2.2274	0.8879	1.0506	2.3701	1.53	1.3239	1.1989	2.4289	3.8266	3.3397	1.3898	1.7071	2.5998	1.2645	1.7271	3.3758	2.3026	1.8531	1.5322	1.8329	0.8966	1.2345	1.5097	2.472	1.8628	1.5364	1.504	2.3335	1.2438	1.2615	2.1574	1.8773	1.641	1.9857	1.2551	1.9993	1.9048	2.7449	1.8974	1.4746	0.7394	0.9647	1.3269	0.8809	1.5089	1.6945	2.0272	2.0026	2.3093	1.8203	3.2614	1.3502	1.6217	2.8286	2.704	2.7522	2.4829	1.7234	1.2189	1.3165	1.9419	3.399	1.4063	0.662	1.3731	1.5907	1.1461	2.443	0.2407	2.8839	1.4365	2.3167	1.7575	2.5624	1.7512	1.7095	2.9464	2.3974	1.9061	1.5111	0.6722	3.0832	2.4474	2.5276	0.9973	0.7584	1.7511	1.932	2.4237	1.9488	1.8358	1.0498	2.0116	1.872	0.9803	0.9986	2.7634	1.3231	2.1919	1.3147	0.8924	0.9627	2.1375	0.9996	2.5242	1.4842	2.4429	1.8278	0.9955	1.4169	1.6651	1.582	1.7712	2.6583	1.6481	2.4186	1.8724	2.0793	1.272	1.7035	2.6296	1.3325	1.7576	1.109	0.9266	1.1577	0.6106	1.2622	1.6601	2.2803	1.3286	0.7461	2.5426	2.0696	1.615	2.1127	2.8682	0.8067	1.0767	1.1691	0.6784	2.2261	1.1864	1.7015	3.395	1.4321	1.3423	2.5852	2.0374	1.3811	2.2578	3.532	2.1736	0.8893	2.7815	1.9745	1.6915	2.1589	1.8301	1.3936	2.145	2.1119	0.7964	1.066	1.2824	2.031	0.6723	1.3988	3.1673	1.818	1.6094	1.7588	2.0423	1.4069	1.6901	1.7315	1.9859	1.1516	1.3926	2.1377	1.9619	2.3777	1.5643	1.5137	1.7508	2.2653	1.1334	2.0175	1.8823	1.5146	2.0912	1.536	2.8047	3.4675	1.6387	1.7186	1.6582	2.8666	0.8274	2.5986	2.1152	1.8783	1.3129	1.5835	0.9195	0.9136	0.9099	1.2271	1.1365	2.1028	2.254	1.5841	1.8692	1.9339	2.3979	1.0827	2.1895	1.5133	2.114	2.004	1.8989	1.5589	0.6568	0.6842	1.8195	1.9685	2.7563	2.0559	1.6325	1.5387	1.7029
ZEB2	2.1431	1.2373	3.5164	3.0839	1.7897	1.3856	1.6715	1.4405	1.2055	1.8229	1.7836	0.9828	1.3174	2.7149	2.0338	1.37	1.6862	1.8486	1.8078	1.5537	1.8078	2.6321	2.4756	0.9879	2.1593	1.4504	2.5956	1.737	2.3082	1.6276	2.3239	1.2211	1.8852	1.6873	2.3441	2.3569	2.1232	1.5606	1.6158	2.1525	2.1672	0.5416	0.2651	1.6072	0.3775	0.2355	1.444	0.1969	0.1273	0.3236	3.9354	0.6037	0.1359	0.4275	0.0791	0.9174	1.493	0.7389	0.466	0.5803	1.9963	0.4752	0.2831	0.6218	1.0028	1.1911	0.8398	1.006	1.1643	0.4002	0.5525	0.7792	1.4282	0.7289	0.3135	2.3108	0.6124	0.4763	0.7788	0.9701	0.2435	0.6048	0.3707	1.5576	0.6869	0.417	0.5785	0.2159	3.9248	0.3168	0.7181	0.3803	1.1469	0.3567	0.7818	0.3362	0.595	0.4456	0.299	0.7951	5.2173	0.8752	0.4584	0.7054	0.2782	0.1895	0.3652	0.2613	0.9964	1.8928	1.1795	0.7073	0.5962	0.3146	0.9428	1.187	1.0636	0.1885	1.8194	0.3154	0.3187	0.8014	0.5433	0.6605	0.281	0.2231	0.9054	2.6492	0.2731	0.2353	1.1749	0.902	0.5519	1.3973	0.6706	3.4146	0.9357	0.3189	0.5077	0.2124	0.476	1.027	1.2872	4.056	0.3647	0.9232	0.2182	0.3778	3.114	0.3975	0.4022	0.1109	1.7914	0.1015	0.3397	0.6377	0.6881	0.3753	0.9395	0.4903	1.3971	0.5925	0.5656	0.5903	0.5879	1.2152	0.4408	0.165	0.5635	0.2454	0.212	1.3239	1.9176	0.4733	1.5564	0.4743	0.9285	0.5009	0.1596	1.4745	0.5921	2.4259	0.2271	1.4321	0.3989	3.9971	0.1955	0.5397	2.5747	0.271	0.5669	1.1642	0.8991	0.2366	0.7441	0.4768	0.4235	2.6619	0.1167	1.1955	0.4578	0.2634	0.3209	1.9344	1.0896	0.6761	0.3453	0.5564	0.7947	0.0588	0.3206	0.2909	1.0137	0.7367	1.3671	0.7021	0.137	0.4023	0.462	0.9891	0.2247	0.4164	0.9146	0.6035	2.5001	0.2115	0.5298	0.2829	0.0919	0.7257	0.2633	0.5631	0.6426	0.813	0.2703	0.336	0.1647	0.433	0.1855	0.7922	0.8033	0.6002	0.8045	0.0779	0.406	0.3454	1.9923	0.0613	0.3387	0.721	0.5035	0.1449	0.6606	2.4825	0.2655	1.2034	0.4243	1.6807	1.1135	0.5707	0.9259	0.7018	0.1122	1.7259	0.1084	0.6992	0.1003	0.5339	0.6333	0.6657	0.6589	0.3501	0.9965	0.5649	0.5453	0.3549	0.0725	0.4815	0.3926	0.3217	0.6982	0.8994	1.0776	0.6714	0.2724	0.0972	1.0943	0.4875	0.7393	0.3908	0.7937	0.4866	0.6118	1.2707	0.4448	0.2684	0.8495	0.4865	0.3752	0.2736	1.2457	0.2453	0.7282	2.5071	0.2771	0.3872	0.0463	1.2719	0.6184	0.2905	0.1798	0.5605	0.4129	0.6153	0.3802	1.6066	0.9685	0.1507	0.7222	0.7062	0.279	0.9674	0.1658	0.506	1.0171	0.5389	0.5249	0.2648	0.8318	1.0602	0.7281	0.9574	1.8001	1.2747	0.6888	0.8119	0.5754	1.9019	2.1872	0.0838	0.2597	0.1623	0.2783	0.3145	1.9651	0.931	1.1924	0.2763	0.7042	0.0915	0.344	0.9793	1.1174	0.511	1.0377	0.3059	0.3525	0.6786	0.7771	1.4426	0.0808	0.313	0.6143	0.7521	1.9034	0.1055	0.1399	0.1212	0.0567	0.8423	0.2822	0.1555	0.9795	1.2413	0.65	0.336	0.2051	0.5274	0.046	1.0252	0.1908	0.9358	0.3588	1.2386	0.2608	0.5545	1.4289	0.7513	0.9008	0.5548	1.0304	0.0609	0.3171	0.4813	0.1228	0.7421	0.1435	0.3244	0.6848	2.3698	0.6183	1.2554	0.3201	0.699	0.1272	1.1948	1.0187	0.1517	0.6617	0.2372	0.5829	1.1177	0.2147	0.518	0.4227	0.994	0.1128	0.254	0.3462	1.4078	0.3927	6.4861	0.8625	1.33	1.1886	0.4353	0.7734	0.399	0.5382	0.2982	0.5626	0.6289	2.1464	0.262	0.4513	0.699	0.562	1.1606	0.6515	1.1439	0.6127	0.6283	1.5895	0.5846	0.2847	0.7654	0.1525	0.2535	0.7254	0.1868	0.2189	0.2546	0.3646	0.277	0.3697	0.3367	0.3223	0.9042	0.4069	0.8753	0.1664	0.6032	0.5078	1.6101	1.798	0.2783	0.4237	0.6827	0.7479	0.4047	0.5437	0.3217	1.1382	1.409	0.079	1.1749	0.6704	0.0845	0.6496	0.1992	0.9534	0.9628	0.775	2.391	0.1856
GJB1	18.0294	15.5146	10.374	24.6123	20.2896	16.4004	27.9234	20.6861	32.65	20.0018	17.3052	16.4106	19.0037	8.8735	23.1907	18.9201	26.3879	27.7646	21.4743	28.9129	24.4039	16.401	13.559	36.1834	21.307	16.2113	18.4017	22.5896	15.5963	19.3008	17.9337	22.228	21.8308	25.2991	2.2423	10.9358	21.4605	22.2067	19.2139	15.6508	15.8362	37.7762	24.1846	14.5086	22.8753	31.0565	24.2822	18.3271	17.2244	29.8889	6.1382	19.1231	10.263	25.0072	21.4738	22.1108	19.4839	19.8944	13.7501	16.2771	34.5075	23.0032	32.4129	51.1988	22.7526	27.4405	29.281	25.3194	17.0161	6.0608	8.2213	33.3659	22.4476	21.2845	19.4192	5.8199	19.7338	21.9602	19.1139	13.233	25.7648	41.6535	42.3505	26.1269	9.6501	18.9711	18.4144	20.0871	6.2283	76.3266	8.5867	17.1709	12.9589	20.8374	82.3065	13.9634	14.5684	12.8279	19.7272	33.8276	16.2656	9.4181	10.4355	6.8222	46.311	36.3819	14.5316	10.7173	43.8313	17.2577	11.8542	19.7934	14.3081	19.4728	25.6323	19.8186	14.7137	26.4554	1.475	16.7852	40.7426	12.4435	56.0466	22.1689	43.5485	19.3452	3.2647	14.9421	30.2206	38.7404	23.4979	75.204	23.2096	15.8226	27.2754	9.6923	18.2086	14.61	17.875	37.7754	37.1464	12.9278	13.8039	12.6461	14.9505	22.3127	67.3421	50.7137	7.7622	30.527	12.2334	27.2802	22.6119	101.725	32.8075	38.9746	23.7131	4.2966	39.0184	13.4121	18.9464	27.0866	45.4694	16.706	16.9963	8.5749	23.2953	14.3851	19.0314	29.8399	24.9925	21.0398	21.3086	50.038	0.3865	23.2188	26.8842	27.488	30.5585	16.4714	19.607	22.1099	5.2311	28.0034	17.055	5.6399	106.425	60.7926	9.5276	26.7799	28.2582	18.3694	12.2615	47.5361	36.8415	13.9058	69.3592	6.6327	32.5383	28.1347	33.2465	19.6856	14.4602	21.779	46.4396	16.0851	36.3385	4.3419	9.4864	30.3944	19.5715	43.4094	8.7711	41.2899	13.0302	26.8588	21.8243	12.8007	12.6918	18.6447	13.2355	15.9051	40.3877	13.5109	7.5126	39.0642	8.8523	18.412	47.3032	29.3493	92.4286	16.0115	18.2626	13.5266	115.176	16.9787	14.2565	14.1141	12.2268	10.9536	10.0811	38.529	20.8545	18.104	46.5389	4.365	38.0675	20.8646	0.3825	2.6927	24.2109	15.8166	13.9263	9.1295	57.5915	57.6591	14.3752	14.6109	9.5394	17.7517	13.2589	19.2143	9.2609	12.7061	16.7127	9.139	24.3117	58.1056	7.0167	19.4257	17.7905	48.4285	35.2071	37.5605	23.4452	28.3172	15.72	31.5195	8.2169	28.8869	25.7594	23.3147	11.3909	34.5035	29.1193	29.365	24.5843	21.1468	37.7	16.477	13.8085	16.5142	13.4352	22.809	14.4767	0.7627	17.6721	37.6433	16.5115	14.9196	10.311	11.5047	15.6048	22.4178	37.271	21.089	34.2253	8.4885	10.761	12.9554	23.2738	16.4588	36.6685	26.0621	93.7183	15.3659	6.1885	18.0785	36.764	2.5728	2.3919	8.7353	9.5539	19.0366	4.5376	57.4269	27.5343	71.4287	13.9512	10.0558	5.1892	71.672	0.6288	23.2941	29.5228	17.3767	20.4639	23.9536	14.441	49.0892	19.9441	9.454	11.552	15.1458	29.3264	17.6139	12.3002	23.9358	4.5936	27.2756	21.5126	1.8283	14.657	28.835	14.7447	24.1469	36.2793	4.4345	17.8481	52.7424	49.3908	25.9875	15.1287	0.5165	3.3558	19.9303	31.4606	15.6195	39.1446	16.1738	19.744	20.9716	13.1392	16.3859	36.3545	15.9893	14.1725	17.3635	79.5015	14.7128	39.8305	25.9941	55.0441	0.9196	19.6073	30.3805	15.0597	22.4426	19.0046	26.0423	4.7575	16.0516	42.1626	22.8974	59.3109	15.5003	15.1853	40.8912	13.3478	15.7754	9.0352	6.767	19.5838	31.537	10.6193	13.1556	33.1318	71.9053	34.163	8.3911	16.5748	21.3605	22.8951	5.4763	26.8775	28.6196	30.3059	18.161	15.2369	35.9009	95.1738	0.0351	26.4406	21.9674	31.6756	37.5904	21.1526	23.9707	19.9142	29.1127	0.6933	21.3843	2.5394	55.3389	10.417	63.1659	16.3057	35.386	12.2001	20.0335	33.5751	27.2811	10.936	12.3926	58.631	5.0927	40.5966	11.921	18.7101	16.9245	35.4952	15.0868	13.5689	19.8908	48.4973	20.378	42.3132	12.5331	36.9034	33.7769	68.6312	29.1251	17.0278	66.0863	16.6247	12.0372	7.2584	27.2402	21.3362	24.5908	17.564	19.2567	15.2554	27.523	38.482	22.0762	1.2733	28.9224	34.5493	10.7734	5.3579	17.0227	0.1087	8.1188	12.556
PCBP1	2.7028	4.0785	3.2805	3.8119	2.1899	2.5151	4.0632	1.9438	5.4968	2.5461	4.8084	4.5522	5.1246	2.8218	6.74	6.7105	2.7036	3.8739	2.5766	5.4922	4.0532	2.4924	2.2315	2.052	4.216	3.8809	3.7168	3.0422	1.9144	6.0145	3.5452	4.9042	3.5727	5.7676	3.0658	2.3696	6.568	6.731	5.6405	4.571	4.2507	18.1578	25.2494	2.9065	14.453	28.0188	31.9927	15.7618	2.5981	4.6288	3.9213	1.8452	23.7881	31.6768	3.2913	6.6918	4.0507	13.555	3.1397	1.6124	4.2916	2.2882	40.4123	30.4649	2.7018	1.8799	12.8895	26.0025	33.6114	4.1185	2.2841	4.5467	2.2085	3.1925	1.8221	4.1048	27.183	1.79	19.6847	3.759	3.9902	24.7879	5.9603	4.6343	17.5278	18.7147	20.6104	3.7181	1.427	5.6751	19.3806	12.8439	4.0481	2.9497	59.6121	2.3531	5.3088	21.9316	4.6185	17.6002	2.0607	15.3449	21.9912	21.2102	30.8949	4.5549	13.5065	1.532	2.4754	1.643	2.7191	16.7971	2.8012	1.5907	2.5996	4.1981	4.1743	7.0253	3.0089	1.5129	1.8283	2.6014	16.9754	4.435	23.3397	13.7535	18.9745	2.7726	5.7633	1.779	2.2605	4.4248	6.7987	4.4185	12.6729	3.0814	3.1527	2.5549	21.7059	22.0813	22.7296	2.44	19.3703	1.7592	20.3979	4.0426	2.7028	2.205	3.5967	2.5076	3.0588	6.0039	3.3565	82.1734	20.205	3.4455	24.9969	36.2336	21.423	2.2879	3.7204	18.8679	23.8453	2.4239	3.6913	18.5402	4.9618	2.1002	32.6062	5.1735	4.241	2.1294	4.2689	6.8154	2.7969	21.2389	2.9068	5.0448	3.0337	24.9275	26.7643	3.5729	1.4574	1.8343	21.0971	2.4173	52.0885	23.7796	2.3365	3.894	5.1025	2.6153	4.271	41.9701	1.7671	2.4677	63.9901	2.9741	1.2216	19.3751	14.7126	3.4121	18.5729	3.4858	34.2708	11.9588	16.1323	3.274	14.1883	30.2431	23.2743	107.497	7.2619	3.124	26.8267	2.3546	1.7928	2.5612	2.9545	19.4658	1.3529	15.8354	2.4289	12.5167	2.7399	55.8334	13.5947	3.2158	23.8041	4.5964	39.1935	21.5605	4.8691	2.2005	48.1472	9.4963	22.8855	3.1863	9.8977	6.2631	19.4195	43.2155	20.5657	3.9517	14.3587	2.0266	2.4735	24.8565	1.6588	23.3085	20.52	3.7155	19.7456	3.616	2.7821	27.8348	3.2962	1.3091	6.6142	5.5222	18.1319	19.2168	2.4181	1.9169	27.6608	1.9221	2.9978	26.1529	1.9941	2.6356	17.171	16.8875	3.2846	12.4461	18.2072	26.8269	20.2101	20.3592	3.6364	21.8034	4.1161	5.0408	16.8367	23.6205	19.7148	3.9178	5.0428	5.7715	21.2867	11.4297	5.2704	1.4715	2.8159	3.613	29.0227	29.1642	23.1622	19.2266	23.5184	12.833	2.9429	22.9336	22.7598	2.3379	2.5302	23.3578	22.4299	5.304	2.7473	2.7746	1.1131	19.2861	30.8934	22.7384	23.1181	2.3226	29.083	17.8151	4.4369	15.438	45.8023	16.0961	74.1903	2.3426	24.1515	2.7457	3.0788	3.0323	1.9552	2.3158	1.8447	2.3382	3.8837	2.8238	64.1803	4.2519	3.2316	2.1991	20.9804	36.4786	2.9013	1.7267	1.5273	3.276	1.8821	11.8734	4.8864	4.825	22.6802	22.5826	2.2291	18.2377	4.8125	23.4866	1.6571	28.2643	2.0454	1.7798	15.8172	4.2982	4.0029	16.2709	25.6851	26.759	2.5096	4.9356	2.4928	1.2932	5.5309	2.6284	3.452	4.5188	20.5379	2.4771	17.3307	2.1724	18.498	38.2338	32.9833	2.8825	111.031	28.7086	19.6004	5.7227	2.5622	27.0187	3.9875	23.4548	2.8717	12.76	3.7616	63.0682	39.178	25.3801	27.5203	4.0317	33.9386	31.2962	2.766	3.4284	3.2879	3.1871	1.5311	3.8893	1.923	2.1577	2.1414	27.7808	3.5501	2.5057	3.1429	17.9244	3.1253	25.303	2.2566	2.2071	46.5676	15.9524	16.4245	3.2375	70.7098	3.8848	1.9695	2.3771	3.9137	2.8486	2.2633	4.5548	2.5638	0.7678	3.8161	16.9281	2.8068	2.6536	5.5188	3.4898	21.3776	3.5325	15.552	2.3692	34.2417	18.5861	2.411	23.49	3.398	4.1124	2.4147	1.3328	3.2418	3.2684	2.0124	1.9835	63.1173	13.048	1.509	15.8438	5.3036	28.0424	36.9163	32.2503	51.7646	22.9773	36.8845	2.7743	2.8215	3.9279	2.0915	5.6158	2.7975	16.5368	3.5529	26.3853	3.0987	2.5715	1.8993	3.1914	57.8212	33.484	19.9926	2.1084	2.3946	2.555	32.426	2.3233	2.1994
HINT1	46.2879	35.4963	23.5884	29.974	58.8985	37.4535	42.2012	52.0818	47.6148	31.129	40.2533	36.1401	40.2351	23.599	34.7162	36.8318	36.8774	41.1294	57.903	40.3799	38.1639	42.4759	26.2506	102.146	37.4244	37.7543	32.281	33.8479	38.3253	46.0423	34.7231	33.6587	34.0534	36.5602	18.5869	67.1756	36.4246	36.5319	37.6298	46.3755	36.6361	57.6671	50.0113	30.5437	59.3307	44.6539	32.8816	117.046	32.6574	29.781	21.2731	27.6969	42.719	42.2917	36.3949	150.328	32.4352	52.8642	36.6105	19.6177	23.79	34.2652	34.3732	37.8066	33.5543	42.6328	42.0318	42.1814	29.5898	35.7028	29.2678	26.5148	35.4501	33.5485	72.0919	35.0035	33.6703	45.3501	26.6289	28.2383	31.6416	69.9511	42.4676	23.624	46.4223	69.2692	31.1142	28.6079	25.7817	36.5104	43.8438	32.6783	32.9625	37.1074	44.4921	36.344	30.3962	45.0447	44.9707	43.4788	15.2407	49.4384	54.9568	53.672	51.5052	27.8533	33.2234	55.9454	25.4271	33.8418	28.0985	45.4016	36.9064	121.804	34.7801	32.1289	31.9509	27.6851	20.0911	34.0069	41.8516	28.7396	55.4913	33.0507	44.8811	57.3635	46.3075	28.4811	48.7169	31.6447	23.6517	34.761	25.7836	16.8401	25.2899	28.2015	27.7091	66.3301	39.5685	49.2131	45.9137	42.0568	29.0121	25.7309	46.2956	33.6491	23.5568	41.1445	24.2796	63.8	28.0512	34.6457	31.5152	31.8763	45.7854	34.1974	56.5201	43.8649	39.5543	34.8104	25.2513	29.0314	30.0931	25.7633	28.7188	65.7959	48.1932	46.5498	22.1743	53.7787	42.6195	39.327	41.4567	47.5928	43.6872	42.4975	25.3356	21.7933	22.0667	43.8481	32.4392	18.8032	44.372	52.0755	44.8232	27.5922	40.4192	43.2843	22.8115	29.963	23.2567	25.0736	38.363	55.9328	32.3881	55.4806	43.7845	21.0946	42.113	37.6347	48.0047	41.5534	30.5423	13.6216	26.7225	30.2022	74.6359	23.7201	63.6795	61.3634	47.1353	35.3353	42.3708	28.3908	47.0556	34.9836	60.565	59.4881	45.4587	39.7085	40.7577	45.8263	37.8894	42.5729	28.1124	48.5938	35.3159	37.4183	36.1483	36.953	48.0331	50.072	22.1226	45.7525	60.2189	60.2757	40.5295	32.5638	30.8822	46.9972	26.817	35.4492	49.4966	32.0503	35.8086	29.2553	28.1702	74.0557	57.4949	63.9298	36.0764	70.1062	30.5187	24.2406	69.3893	57.5871	40.309	36.3108	40.8362	77.749	36.4556	31.3632	47.4724	38.6505	42.7332	25.7915	34.1363	59.4959	21.6624	17.7809	41.0917	79.8266	36.4432	119.171	66.0926	31.7888	39.7599	88.0727	37.6892	99.5919	37.2567	26.9519	45.4553	47.6594	52.0013	28.8208	39.3982	62.2383	24.8782	135.658	28.0847	45.4404	15.9534	35.0362	50.2338	30.2669	50.046	33.1425	36.1006	60.8491	39.291	40.3535	39.1811	26.6604	23.4914	36.4644	43.3666	26.3431	34.4508	50.1678	48.591	41.4985	38.9922	32.9023	41.808	31.1303	36.1906	28.6218	39.6888	35.8246	50.6749	46.943	26.9759	30.6206	46.8041	34.1518	27.0857	60.1488	39.4501	27.5497	101.309	29.3658	17.2395	20.4873	48.7913	38.9925	38.9238	31.4266	28.2602	26.6372	41.9868	41.992	39.4039	40.9431	24.2327	14.2279	17.6579	32.1319	40.8298	43.4741	43.9876	26.6308	29.667	51.8535	17.9467	40.1326	57.7081	52.4224	54.142	29.2131	27.5335	27.9093	34.3606	50.3336	19.063	51.7837	45.7596	48.1712	41.2195	44.3598	33.5544	28.5749	43.5162	35.4716	51.9101	39.5802	50.9592	38.2397	35.489	50.2243	36.8038	22.4824	34.044	44.1766	23.6894	38.5912	31.7866	33.3027	33.6266	35.9163	35.3821	16.5712	44.7335	25.9088	43.3127	33.5077	38.0525	38.6949	46.4212	24.3397	24.9277	40.2977	80.9943	29.2303	44.8234	30.6883	20.8847	69.3111	25.1501	41.4149	32.7603	68.9719	23.3023	27.5609	44.0521	28.9761	35.6643	39.1176	31.004	28.0263	29.1118	16.734	41.2109	31.3011	35.6797	41.14	21.0253	26.5423	47.0634	43.0461	42.4268	54.2845	17.688	38.2944	48.7284	38.0584	35.4553	19.1637	44.4784	32.2184	44.7888	38.3804	25.2128	42.2982	80.4025	30.8576	40.2304	53.1532	32.8575	48.2036	36.3979	42.4073	45.5082	52.3954	34.0493	81.3171	48.7501	36.8135	46.4777	39.2045	41.882	36.4413	29.0388	42.4871	30.6173	26.3597	36.9417	38.5783	36.6422	54.3563	30.0139	53.8759	38.426	27.4123	37.6268	29.2482	49.8473	69.9251	66.2317	32.3924	22.8894	39.0859	48.0995	23.7169	16.8023
DTWD2	2.6457	1.6674	1.5247	2.7642	2.5374	2.3109	2.2317	3.4476	2.5999	2.314	2.0337	1.4539	1.961	1.5542	2.0341	2.2929	2.6423	2.5403	2.7776	2.6068	3.0786	2.2499	2.4784	4.1532	2.6049	2.3409	2.1171	3.285	1.9272	1.9242	2.5954	1.2179	2.7226	2.7614	0.9324	2.1323	2.2827	2.312	2.4171	2.5194	2.374	2.5318	1.579	1.8469	3.3767	1.1859	2.2758	2.4525	0.8801	1.6358	1.2201	1.4791	1.0967	1.4143	0.8255	1.8641	1.4211	3.3778	2.4063	2.41	1.135	1.836	1.1551	1.128	2.4767	1.8228	3.3505	2.4759	0.6844	1.5569	2.8315	2.5209	2.2078	1.664	1.8112	2.6999	2.3574	3.2505	1.3986	2.2631	2.1118	2.1024	1.9791	1.3098	2.7202	3.3455	1.1008	2.7146	1.9202	1.9512	2.4675	1.6705	2.063	3.2786	0.8554	2.118	2.199	1.31	2.2694	2.4998	1.1669	3.1504	2.246	2.9987	2.157	1.8413	1.5003	1.7373	1.4439	2.0967	1.793	2.1363	2.0438	2.3506	4.2465	2.2956	1.7452	1.897	0.9043	2.5198	1.839	1.4476	3.1756	2.6847	1.1979	1.0989	3.2178	1.8499	2.2702	2.2711	0.7517	1.4755	1.3507	1.5737	2.5646	1.4178	1.7133	2.4603	1.2742	0.955	2.6435	2.0205	1.699	1.7368	1.7143	2.4243	1.103	2.2062	1.1619	1.3852	1.0433	2.4803	1.8425	0.487	3.3584	1.5213	2.4583	2.2043	2.2696	1.3339	2.2267	1.5147	1.4373	1.9674	1.6021	3.6284	2.2447	1.9491	1.1248	1.4991	2.3853	2.2022	2.1434	2.8421	2.1292	2.0502	1.8735	1.1053	1.7473	1.1673	1.8126	1.6483	1.4973	2.8612	0.6588	1.2956	0.4535	1.588	2.8713	1.7653	0.9981	1.8209	1.5772	0.9085	1.4391	1.1778	0.7376	0.8145	1.1937	1.3499	1.0496	2.1042	2.0227	1.1271	1.6419	2.3695	2.5858	1.59	3.2233	0.3164	1.0871	0.5922	1.105	3.2585	3.1547	1.3249	1.9731	2.6622	3.1471	2.4993	2.803	1.0706	2.2502	3.0216	2.6494	0.4214	3.4282	1.8981	1.2766	1.7333	0.4775	2.7488	1.4525	2.0549	0.3138	1.5052	1.0995	2.0611	2.0594	2.9491	0.8664	0.8007	2.4735	0.8605	0.9631	1.938	1.3204	1.3478	0.9197	1.5904	1.299	1.2549	1.155	1.8526	2.357	0.8575	1.2415	1.9761	1.7604	1.8551	1.7464	2.6834	1.7964	2.1205	1.8776	2.8204	1.7821	1.4485	0.995	1.6001	3.7132	3.8581	2.3107	3.5795	2.9324	1.3911	1.6233	4.0449	1.4909	2.2002	1.7865	2.6213	1.3379	2.0671	3.855	0.9667	1.9547	2.292	0.9369	2.4227	2.1726	1.6215	0.944	1.2526	0.9225	0.8807	1.8684	1.069	1.722	1.5547	2.1838	1.9562	2.2514	2.2848	1.6142	1.6311	1.1207	2.5522	1.6931	2.4707	2.4611	2.7394	2.2814	1.2347	1.8453	3.543	2.3177	0.5993	0.6129	3.1701	1.1878	3.9788	0.2393	1.3268	2.2036	1.545	2.8631	3.0677	1.6339	2.1878	5.9906	1.0916	1.258	1.3368	0.6535	0.9231	2.8383	1.3382	1.1801	0.425	2.1185	2.2822	1.8777	1.3745	2.1308	0.9726	1.5839	1.4166	2.2169	1.7868	1.869	1.1542	1.968	1.3445	1.3492	1.3331	1.9609	1.8711	2.9659	1.6719	0.942	0.9877	1.4706	1.1749	1.3594	1.7322	1.9713	1.9984	1.8017	2.561	1.9048	1.9922	2.8703	1.4583	3.7508	1.6562	4.34	2.2354	0.3937	1.5597	0.5794	1.1807	1.7288	2.4591	1.3503	0.7793	3.2124	1.8377	1.6094	2.8575	1.7766	0.4848	1.1678	0.7488	0.761	2.0742	1.5339	1.4527	3.2301	1.2829	2.3593	2.9091	3.2999	2.1625	1.5069	4.2141	2.4624	0.3966	1.6959	2.0283	2.5039	1.8837	0.829	1.2733	2.4128	1.3561	0.7183	2.0515	1.2751	1.2337	0.3146	1.7122	1.5073	2.191	1.6191	1.6349	1.6997	1.4599	3.1922	1.511	5.6282	2.1416	1.9668	2.4377	2.5218	2.2482	3.1214	1.0349	4.9955	3.1469	2.2033	2.1884	1.8492	1.5889	1.5084	1.6516	1.3573	0.9118	1.5796	1.0847	1.4304	2.4149	0.3885	2.5367	1.518	3.0388	0.6224	3.2321	0.8185	0.6383	1.2592	1.3784	1.7903	1.9454	2.0082	1.1995	2.0715	2.3264	2.0797	2.3358	2.0695	1.7648	1.584	2.1447	1.5271	1.0422	0.952	0.9956	4.4137	2.1664	1.5851	1.9147	1.8452	1.6921	0.7263
INO80E	4.7816	3.8917	7.4656	6.0497	6.2575	4.1558	4.4732	4.7565	6.1425	7.5964	4.9037	3.7008	3.6448	5.5882	5.1699	4.9158	4.552	4.085	5.6943	6.0153	5.2966	4.9602	6.309	6.2326	5.8037	6.1948	5.8524	5.5507	5.0521	6.183	6.6934	5.2044	9.8197	4.1488	5.2447	5.4596	6.4444	5.1181	4.2521	5.2704	7.9694	7.9398	9.9612	9.222	4.726	9.3743	7.2916	7.1995	11.2098	10.6739	5.0338	8.0351	6.4332	11.0429	17.7793	4.8076	10.3604	5.4243	5.0991	4.7713	7.1869	6.4207	10.1083	8.3153	8.4734	7.5551	9.9878	7.2287	9.6088	8.21	5.7311	6.5572	7.911	9.7982	12.1171	5.8147	6.3798	11.0843	5.3737	10.2018	9.5107	12.0532	8.6793	7.474	6.6183	8.6466	8.2371	4.4927	5.5617	6.9083	5.4695	6.8339	6.5835	6.4401	9.6497	11.4534	9.0917	8.8453	7.2799	7.2293	7.0239	7.3265	5.963	12.5539	10.4435	8.3179	9.3392	9.5195	5.1804	4.9645	12.4279	7.0485	8.3097	5.9619	6.8965	6.8902	7.7254	10.7439	3.6224	3.433	5.8032	9.1743	6.637	5.7746	8.2152	7.6004	5.6744	8.2546	4.2113	3.118	7.3553	4.3542	9.0802	6.8571	10.2561	9.1793	7.5483	6.9291	9.4791	7.4916	9.7377	8.6297	7.0691	8.2586	9.3999	7.0714	8.0962	7.7842	8.7159	7.7188	11.5581	7.4008	4.959	11.9781	4.5047	6.7511	4.892	6.1485	7.3089	5.6836	7.901	10.0983	9.1757	5.3831	8.5526	3.8773	6.6129	5.6611	7.719	14.1035	15.0872	5.1071	8.2767	6.7761	9.2366	9.432	10.3664	10.0006	5.9308	6.7044	6.1646	7.3523	6.0084	6.204	7.4264	5.4937	16.7467	6.6638	3.4858	8.3783	7.5317	7.0974	9.2397	11.5401	8.095	5.1246	6.7313	9.3131	9.1715	5.4735	8.0986	5.7133	4.7066	7.9115	5.2691	8.2239	6.2259	9.6358	3.7995	12.892	9.763	12.0782	7.0485	3.9116	7.532	7.5602	5.5784	6.6631	5.3602	6.0773	3.8818	7.9717	8.7192	8.6275	6.5765	11.9067	8.8984	7.4556	6.5107	7.7915	18.4901	7.7504	19.0574	5.9044	25.7182	5.7698	9.2977	4.5997	7.1088	7.1677	9.5468	17.7951	6.385	10.006	9.1582	7.9444	7.3298	9.6552	8.199	9.4015	8.3286	9.1261	7.3685	4.4068	4.5902	15.4725	10.2828	5.0179	7.0221	6.2579	6.3008	6.4032	13.1942	5.3347	8.5476	7.0044	10.1783	8.6961	6.2584	8.1193	7.9333	7.9199	7.6659	5.4105	21.444	8.5493	5.3874	6.9903	8.1942	8.7718	9.1239	8.8527	7.224	9.2899	6.1928	8.8416	12.3415	7.9277	5.3966	6.5635	7.1453	12.1778	7.6053	8.9952	6.9491	9.6137	8.1505	8.9287	5.2334	4.7042	5.1751	8.3085	4.3401	4.1888	8.8388	8.8863	11.2162	7.733	6.2607	7.0513	11.2964	9.893	5.3255	6.1062	7.0601	5.1689	7.9945	7.6687	7.7174	4.4535	18.0528	6.0922	35.4239	6.6381	7.2206	6.1505	8.0556	5.1696	7.1096	6.9317	1.5447	6.3674	5.4197	6.0366	9.6275	6.9067	6.7217	5.8638	4.2715	20.1193	7.6953	7.8632	4.3854	8.3547	7.4278	7.0634	9.2205	8.5116	5.5253	9.2403	7.9679	6.8774	6.2351	7.5601	5.739	10.8191	5.9256	5.9334	7.745	6.5973	7.4659	7.1955	6.5824	8.156	4.7255	9.0592	12.5467	10.2153	4.8702	7.3143	6.6755	6.9188	7.8355	8.7941	7.7733	7.7131	7.8174	7.5642	18.855	6.0111	11.3384	5.8256	7.3328	7.0453	3.7858	7.3184	8.8048	9.2152	4.1208	3.5441	15.0669	17.4263	12.9744	12.1232	8.2538	4.127	7.9169	7.2455	4.934	5.7532	6.7371	5.1453	8.1093	7.1465	9.2437	3.4054	7.8187	8.8399	6.0305	7.6898	6.5518	7.2196	7.5779	4.5501	6.668	7.2913	14.7063	8.3529	8.7641	9.5599	9.2651	3.9343	6.6591	8.4437	6.166	5.7003	6.8366	8.6923	4.1581	5.4296	7.4741	5.8077	9.5769	9.2903	5.9841	7.6004	7.7042	6.8105	5.5577	4.305	7.4707	12.2351	9.4641	4.3658	6.6468	7.6669	8.071	8.3371	4.175	8.8079	8.8315	8.2118	9.4837	6.031	7.105	5.7143	3.9179	6.5175	8.0941	7.9387	12.1309	9.0873	11.6781	5.1944	5.4208	7.2748	6.54	4.6183	7.9512	7.6864	6.9884	7.8593	6.8012	5.4549	5.3463	8.2751	8.0703	9.5487	8.3952	12.0258	9.8378	7.8208	8.1941	5.1653	9.0289
DFFB	2.7263	0.999	2.4977	2.5921	3.1371	1.1938	1.6452	2.0573	1.8342	2.6389	1.5067	1.1161	1.8092	1.7331	2.3816	1.9739	1.8997	1.8012	2.6182	2.1064	2.3821	1.6869	2.682	3.9964	2.0438	1.9637	2.3479	1.8979	1.3434	2.369	2.5819	2.4631	2.9348	1.9187	0.8686	2.6503	2.5955	2.1837	1.6516	2.2688	3.4107	5.0401	3.8659	4.6519	2.4076	4.7439	4.3491	4.7542	3.6645	4.4775	2.0408	4.7494	3.3893	3.7136	4.7511	1.9679	4.2196	4.5471	3.506	3.4091	3.2872	3.3488	2.638	3.3881	4.3383	3.7786	6.1955	4.8829	2.0256	4.4437	3.7614	4.0095	3.2708	3.1712	5.4695	3.7889	5.9376	1.6529	4.5553	4.2854	4.2088	2.6579	4.5916	6.1565	5.5349	5.6633	4.2391	3.6581	3.7526	4.7764	3.0531	3.7989	3.4404	5.7956	4.142	5.7358	3.1635	4.1913	4.9017	3.1124	3.3043	4.5155	4.0444	7.9379	4.0977	3.8951	4.1319	2.8281	2.5346	2.4109	3.7351	3.9825	4.0866	2.5956	5.2586	4.7704	4.6678	6.4148	1.0247	2.128	6.1096	4.3255	2.3434	3.6602	2.8175	3.1126	7.1783	3.4327	2.7963	2.7958	1.289	2.6995	3.4519	2.3742	2.757	2.6062	5.9072	3.7526	4.0554	4.2252	5.3784	3.9705	4.113	2.4872	2.7998	5.4586	3.035	4.0685	4.9078	5.5607	5.4113	4.0009	2.4926	3.3288	4.1482	4.2057	4.7825	4.0745	3.1059	3.1905	3.8725	2.4239	4.3002	2.9282	5.4881	3.927	4.7193	3.1891	1.8946	4.3397	5.4355	1.9512	2.5691	3.9426	4.2092	3.0775	3.2583	2.8953	4.1253	2.1869	3.3646	3.2526	3.4143	3.3279	6.2602	2.3552	4.478	4.7789	2.6209	4.7287	4.1302	3.1798	3.3326	3.4369	4.6855	3.2486	2.2778	3.4005	3.3769	2.3705	5.215	4.4927	3.1644	4.9259	3.4278	5.1945	3.5502	2.7125	5.0006	5.0445	3.3476	3.7453	5.1469	4.9158	4.545	3.1928	4.2135	6.5933	3.9554	2.4865	3.0982	7.541	3.6507	5.5726	4.8022	4.9619	6.028	5.9656	5.6103	4.8254	4.1982	5.3316	3.2739	4.2868	5.7084	6.1937	3.5057	3.274	5.9707	2.6268	3.095	4.6669	5.4404	2.7177	5.6956	1.8279	3.4236	3.588	2.0267	6.0979	3.3084	4.9875	3.4223	4.1771	2.801	2.4937	4.737	3.1457	3.6009	4.3279	3.9119	4.3447	3.621	3.9804	5.427	6.369	5.5504	3.9232	3.3513	6.2997	5.3562	3.4744	4.7739	4.5906	5.5246	8.5104	2.6567	2.8663	3.1876	4.559	4.0322	3.6517	4.3424	4.6721	2.6079	2.6996	4.4263	3.6023	4.5451	3.339	4.3373	5.4866	4.0054	2.6718	1.8211	3.7384	4.0252	4.9845	3.4017	4.8306	3.0847	5.0575	5.5743	3.3386	15.6234	3.7915	5.3977	3.2262	4.524	2.9181	6.873	4.4181	3.9389	6.8257	3.6299	5.5202	5.1213	5.538	4.6623	4.0325	5.1099	2.4332	2.9026	3.8243	4.3988	4.582	3.4372	3.0085	4.5327	4.9129	4.2488	1.7678	2.6666	2.288	3.5125	2.906	3.7807	2.4163	4.2643	4.1954	3.8055	5.4315	2.8399	4.2167	4.6085	4.9749	4.8229	3.9041	4.4425	4.5896	2.4039	3.4419	3.8647	2.0257	2.6904	3.6119	4.3378	3.157	7.6014	2.983	2.8157	3.3504	4.2447	4.8984	2.22	5.4442	4.4857	2.2602	2.7066	5.7203	4.1439	3.7684	3.4539	4.3065	3.0714	1.3949	6.7252	4.8879	4.9182	5.4858	2.9358	3.2839	4.0102	4.5489	2.1156	3.499	5.0574	5.3204	2.1993	3.6816	9.0084	3.7612	3.5163	2.7721	3.9119	4.395	4.2614	5.2116	2.0937	2.3234	4.3543	4.307	3.5836	2.7816	3.2524	4.2943	3.4506	3.0221	2.4217	5.7718	3.049	4.8936	5.0576	3.7723	3.5382	3.5254	4.4081	4.5477	4.1077	3.7511	3.7357	2.3474	4.5954	3.3002	4.7418	4.6262	2.4797	4.9595	4.1075	4.2387	3.7607	3.5682	2.2779	5.2002	3.6719	2.2871	5.7909	2.5708	6.2217	3.5814	4.3	1.4745	3.4377	4.3148	7.2308	5.1499	4.202	4.914	3.1334	6.8216	4.1043	3.1112	3.707	2.9114	3.5719	7.0383	4.5096	4.6597	4.4089	1.464	3.1923	2.9279	4.3669	3.6558	4.3902	3.5593	5.2478	2.8742	4.0529	6.5281	5.7307	4.2656	4.2645	2.6214	3.4339	3.9876	2.3585	4.1255	2.9826	4.3479	5.21	4.158	4.6012	2.4824	4.6683
NFU1	20.2254	12.6142	17.0174	15.7139	26.7681	11.9241	15.846	18.8432	17.6106	14.7608	15.4798	12.2389	12.7504	12.8203	14.3728	16.6711	13.857	16.4442	23.9844	15.1206	14.8579	20.5555	13.5748	30.2121	12.6658	16.4852	16.6059	15.3614	17.8759	17.4296	14.967	16.2167	13.0708	14.3138	14.4228	32.9622	14.394	15.9693	15.2304	19.7097	15.7061	40.1691	13.5865	18.027	34.0646	22.7129	18.1036	26.0832	26.3265	12.0452	15.2648	29.771	8.9061	17.3049	16.0248	70.8361	14.7363	17.6498	14.6191	17.8738	15.4289	15.9169	14.8043	8.1804	20.6321	28.0558	21.3764	24.2285	14.6993	8.0619	17.8533	15.2598	12.5883	33.9173	21.0953	12.7543	28.0311	10.0614	18.8804	20.3432	25.1633	29.9742	27.1834	17.3641	32.1634	35.2457	24.6293	19.5321	19.0686	27.2972	22.6694	30.0489	14.6559	17.5774	15.063	14.7132	11.869	23.222	8.3529	21.2093	14.4055	25.1037	28.0816	40.4701	27.133	12.8481	20.3976	16.8858	13.5423	19.5397	16.0206	16.783	24.9346	35.3285	13.8537	9.7783	18.4828	11.7297	12.8693	14.8955	8.2411	8.6241	26.4622	21.6574	24.8238	18.5941	10.7576	16.5487	39.6862	15.6048	11.274	18.0453	19.7265	21.2889	14.917	15.7859	18.4217	23.9305	8.3839	11.9396	16.9961	9.2371	17.5003	18.164	22.0427	13.5036	28.3107	21.732	10.1483	23.0411	9.3726	17.9769	16.3281	3.1156	17.1429	17.9129	27.8598	16.7072	30.1379	21.958	12.8306	14.7461	23.4758	11.6322	13.1767	23.2148	19.6798	11.7148	16.6312	30.4344	29.2267	18.3674	15.3675	29.0347	13.9314	19.9782	27.9685	21.2509	26.1486	37.7171	16.4907	10.2891	20.3605	13.8508	20.2518	10.1199	7.1359	17.0595	13.6697	20.7232	21.2578	9.6591	15.4009	7.1709	23.8925	41.6779	6.5544	10.5892	38.1534	16.3734	23.5607	24.4214	15.9182	13.3536	6.3207	18.5412	22.6046	19.0184	26.3197	20.5214	32.3493	5.5214	25.9755	14.0566	24.2273	34.1522	22.7905	28.0217	21.2199	20.647	11.347	21.4715	18.2554	29.1082	17.0561	7.9538	13.1684	24.2729	25.5585	14.9493	6.8038	22.8631	19.5942	13.0899	7.6958	33.4867	14.9903	18.3935	10.9293	21.4627	13.8264	11.1285	18.0248	24.7229	17.7733	12.975	19.8768	14.7573	30.513	31.296	19.3643	20.9265	30.8053	17.6611	22.2259	18.2554	10.7634	18.902	15.7516	46.8948	10.7655	30.9377	19.0189	26.9883	21.1071	13.7096	17.3359	36.8625	15.4219	21.173	29.1685	27.1367	17.7209	22.3935	30.2371	19.7905	16.6706	24.3033	30.0356	37.9891	12.9199	22.7263	20.6469	29.1255	18.4652	19.7619	21.8985	37.652	10.2142	52.964	16.0058	20.3836	12.1164	17.389	24.0093	12.9352	30.0948	15.2885	20.8387	33.4729	18.986	20.2267	12.1115	17.7298	29.8628	18.8911	4.634	17.8916	22.5873	24.9457	14.8443	17.0049	16.7248	30.6773	15.1752	18.5962	13.2964	20.3591	14.3429	14.5155	8.6112	26.0406	5.3593	14.2689	24.6882	23.7027	17.7262	38.0482	15.2908	12.2623	61.3581	13.3788	19.5778	10.6607	6.7658	22.8127	33.77	15.279	15.8107	10.2123	25.7959	13.7089	25.1268	19.3956	16.1472	14.3932	13.5441	28.0982	15.0803	12.2023	19.114	24.9953	13.405	47.2062	11.288	28.4904	42.1794	14.8023	24.7046	8.7781	22.3604	23.6416	16.0741	8.185	14.4168	12.0838	18.7788	18.3874	10.7833	15.1413	21.375	11.3984	8.7229	14.4327	25.1655	20.8393	50.7705	15.705	21.7136	17.6299	6.0173	21.5317	17.4796	36.1579	11.4132	14.1276	19.9479	21.8414	15.3276	13.1549	16.6286	7.2525	12.972	21.2253	13.2561	17.5794	12.3052	10.42	19.936	13.0449	13.6112	24.9172	23.1492	29.7057	16.7524	15.1125	20.9098	7.4743	15.4093	9.8429	9.5059	30.3055	17.1888	15.1746	19.94	31.3398	14.4508	8.1379	12.0671	19.8657	10.1749	8.0776	36.9991	16.6636	32.6228	22.0348	10.6836	11.8188	13.8708	11.2267	16.5201	14.9569	12.8761	19.7854	16.3315	23.8296	26.9241	14.7044	24.0223	17.7081	20.1187	16.335	13.4373	32.9559	27.9129	17.8466	30.9651	20.124	12.5745	20.9509	16.6335	20.1259	4.6788	24.947	19.2757	37.6698	14.3752	15.4333	13.3702	15.4462	17.2637	16.7403	17.267	16.8235	16.2085	18.0658	13.2042	23.907	21.2579	17.3118	13.7228	27.7752	17.0954	17.6388	20.6956	21.9661	7.2424	15.9953	23.0949	22.1227	10.489	12.1954	17.984	13.7017	12.1077
ANTXR1	8.4034	3.6511	11.9598	10.2246	7.3114	5.6572	6.6336	5.6688	5.2567	8.9455	6.6962	4.4541	3.2682	14.3771	7.1418	6.9187	8.265	5.2943	5.0809	5.099	7.2568	15.4146	10.8682	5.2364	9.1812	12.1054	11.4933	9.8556	12.1935	4.0668	6.9	5.616	5.9727	7.1962	17.9054	12.2099	6.5598	4.208	7.104	9.5842	8.3343	7.5213	3.5391	10.6686	6.7709	7.6074	18.2156	3.1993	2.4663	5.0242	62.3605	12.9259	1.9253	3.6532	1.3578	10.1607	12.1136	13.2811	9.7122	4.463	21.9185	4.0082	4.4736	14.7309	25.9191	16.698	15.2778	18.7545	30.2585	3.1728	9.0494	6.3896	43.0193	23.9593	3.2209	34.2616	13.9538	21.6436	24.1025	20.1001	2.0951	18.7901	1.988	52.1154	5.666	5.3306	5.3016	3.6789	74.5443	4.6514	25.3563	7.6005	31.3796	5.1839	19.7532	2.2533	19.1183	5.7176	2.4984	16.3365	39.6303	15.2872	5.175	11.5464	4.305	5.2952	4.4455	3.2838	23.1054	41.0608	22.3101	9.692	11.2715	4.1128	17.91	23.2857	30.6413	2.7112	96.9049	7.5974	7.3872	25.4925	8.5687	11.4815	4.641	3.5795	8.6523	67.194	2.7508	3.0889	36.99	45.2743	12.1631	31.3647	8.2234	33.6783	21.9675	3.4668	7.9687	3.2834	4.4446	28.8214	23.2499	44.9657	7.9082	21.2805	1.1555	6.0321	30.8386	8.5668	4.5465	2.6259	18.1367	1.3075	5.856	13.4724	20.2214	3.0937	32.1746	12.9702	25.2873	5.2685	11.5139	25.6884	5.548	15.366	10.3812	3.1238	12.2262	2.7305	3.388	21.0925	41.5365	13.7242	22.4847	7.2329	33.1841	18.3752	2.1625	21.4952	18.8579	51.683	4.7106	67.1898	12.9412	63.2528	2.2757	10.5854	97.4068	3.9769	12.6483	28.5294	22.3996	4.5713	18.3963	10.876	6.4628	25.6064	1.7007	34.5551	9.8072	2.5598	4.8273	50.1254	18.5685	18.3554	8.5631	9.5179	10.097	1.6502	7.3549	5.7741	12.7483	5.3542	29.3726	22.875	1.0172	3.6009	8.4433	20.7473	2.7486	5.1659	19.4297	9.9172	58.0238	2.9808	5.1254	4.3487	1.4345	17.2622	9.4967	11.5975	37.7587	15.5861	2.5494	8.1278	4.3914	5.8311	1.7825	11.6677	13.5789	11.9893	19.0723	0.5655	9.5978	5.8651	30.1186	1.041	3.3475	4.0966	5.0518	1.4525	12.9949	94.233	9.3863	23.7856	5.0784	50.8019	27.6983	7.597	18.7584	7.4716	2.809	25.2684	0.9686	6.6984	0.7765	15.9381	9.2428	7.1363	4.4701	5.2066	16.0818	9.7217	13.6336	6.6525	2.4465	5.5859	9.9867	7.3698	24.1822	25.1004	11.7395	6.6818	2.5259	0.6687	14.1739	11.4797	13.0407	4.8837	7.2964	10.4269	20.8306	21.5196	6.462	6.9833	11.6475	7.567	6.6026	5.806	15.6958	3.8503	15.0786	38.4884	2.8919	6.638	0.8909	10.1577	15.6259	3.1482	0.6664	23.3156	15.378	7.467	15.6484	25.421	15.6709	1.6367	19.2223	12.8554	4.1249	8.9153	1.873	16.182	8.356	12.2107	20.3002	2.9602	14.612	19.4786	15.6839	11.8889	64.5248	26.8998	15.0852	22.309	10.266	63.5654	37.1232	1.382	1.6202	2.7113	4.4617	5.1358	45.727	14.0186	37.281	3.7887	4.1467	1.2478	2.3448	23.211	19.8066	10.8286	28.8449	9.604	4.9894	4.9173	11.289	53.7077	0.7516	5.6495	18.45	9.0104	51.5855	1.6237	1.1118	0.9392	0.3804	2.1355	3.7525	1.5749	26.158	13.8375	6.3984	12.295	2.2732	10.3117	1.479	10.1796	6.1448	28.3712	8.2324	6.2132	1.3371	12.2698	10.8254	21.6825	24.5204	6.7606	4.025	2.0648	7.2674	15.9798	2.6136	17.7938	1.2113	6.643	6.3059	50.6623	9.5567	16.0979	2.4628	17.1908	1.0006	22.8491	20.7421	3.7341	14.6778	3.411	9.5842	13.8187	3.1671	12.2361	4.4505	21.4907	1.5696	3.8565	8.4744	47.5342	6.4646	88.0507	25.159	16.6774	14.0986	13.9903	10.4552	6.4889	3.8443	10.6582	1.756	5.7839	35.3964	5.1994	8.0029	17.207	8.6749	44.2517	11.3942	33.8524	9.241	11.3304	18.6735	11.2594	4.964	4.0027	1.4339	5.9373	14.5931	1.2641	2.9631	5.0104	3.4404	3.9394	8.8773	9.9091	7.872	7.502	7.1409	25.3094	2.3061	12.8456	8.3807	31.1477	33.5914	7.9221	7.7861	8.054	18.0997	9.0628	9.7181	3.2703	19.6467	32.3299	0.9757	17.5478	13.0255	2.0619	11.1849	0.8346	6.5991	22.8676	5.4395	70.1981	1.8981
CKAP2L	0.829	0.6531	1.4598	1.4725	0.9258	0.4182	0.8959	0.5829	0.5449	0.9976	0.6035	0.2481	2.0229	0.5425	1.0651	0.5933	0.4872	1.468	0.996	0.99	1.1381	0.9125	1.3544	1.0809	0.9267	1.7595	0.8544	0.6525	0.9792	1.4057	1.762	0.3202	0.8365	0.7879	0.1769	0.711	1.1005	1.3541	0.7705	1.5885	0.8364	2.6911	2.5822	3.7453	2.0103	1.3555	2.322	5.0164	1.5401	3.9598	3.1462	6.4882	1.2984	2.9903	2.0605	1.5154	3.0407	5.1116	6.1645	4.8713	2.4456	3.7989	1.1275	1.2262	2.2109	2.7013	3.1011	4.2034	1.7706	5.9559	2.2709	2.0033	3.9454	2.6181	3.4459	4.3402	4.1385	5.9622	2.4507	2.6721	3.9704	2.5308	4.4664	3.08	5.1695	4.4554	1.6303	6.5282	2.3894	8.6816	3.0333	1.841	2.7423	4.6476	1.614	4.1055	1.1504	2.036	5.9781	1.9062	1.2916	4.8325	3.2121	4.5783	3.0882	5.6381	5.504	3.4557	1.8864	1.4327	1.9973	2.7639	5.2176	7.0539	3.0519	2.7329	1.7825	2.703	2.9381	1.6282	3.1468	3.1763	3.985	4.3438	3.9533	2.7531	3.7768	1.7302	5.8357	2.5303	1.9935	1.3918	4.9519	2.7728	2.1029	3.7234	4.3117	2.829	1.7758	3.4007	3.384	2.3409	4.2885	1.3237	8.0567	3.4927	2.9262	2.488	3.9357	4.6403	3.4337	1.9847	3.2933	0.6274	2.8591	3.3632	3.3513	1.8753	2.069	1.627	4.5953	2.0883	2.7681	2.3529	2.768	2.7177	3.2161	2.3602	2.4333	5.0367	4.0253	2.1762	2.4711	3.4466	3.2251	2.9546	1.9246	3.2294	4.6961	4.4676	2.0223	3.01	3.2288	2.5087	2.9157	0.9678	0.7765	2.3668	3.531	3.495	2.5972	3.846	2.5301	1.0667	4.0866	2.1226	0.44	3.7787	1.8126	2.2949	1.3165	5.1093	3.2127	2.5123	3.9518	5.1801	1.851	4.8728	3.232	0.738	3.3194	0.6359	2.5776	3.9239	2.4827	2.0723	2.8615	2.4387	3.9332	4.1474	5.0981	2.5556	1.9828	2.5234	4.0674	0.4676	5.9937	4.5286	4.066	3.4813	0.8575	2.995	2.3395	2.5278	0.8142	2.3403	2.2206	3.9353	1.875	2.7211	3.208	2.1938	4.1324	6.4889	1.4273	3.4637	3.2	1.8176	1.5373	4.3885	2.7128	1.7379	1.5623	1.3382	1.7658	0.7283	2.1564	5.7291	2.6999	2.1867	1.9384	1.7403	3.9428	2.6629	3.1278	2.7474	4.2842	2.167	2.9369	3.4466	3.0629	5.0455	4.005	2.3181	3.7448	4.1385	0.3664	4.7985	1.5804	3.6314	3.5787	2.4047	2.509	2.6836	2.2922	2.4402	1.4446	3.1677	2.5753	2.8623	3.8183	2.3806	2.5526	2.5667	1.9296	0.773	2.4168	1.7459	2.5027	4.8622	3.3659	5.4951	8.2225	1.7045	6.9151	2.3441	3.0699	8.4205	3.3312	5.1693	1.8899	2.4283	2.0754	3.2595	1.4401	3.5245	2.7457	2.6354	2.7538	5.347	1.5156	5.0668	0.3855	2.2775	2.8586	3.9799	1.357	3.5405	3.7393	4.3918	7.4104	1.9111	2.0972	2.6899	0.8165	4.3755	4.6323	1.6238	2.0389	1.3911	4.119	3.0551	2.7072	5.8147	1.3321	0.9594	3.0198	5.1651	3.0918	2.7139	1.5105	3.5059	2.8968	3.2527	1.1924	1.7562	3.2562	4.1033	3.4851	2.2495	1.7048	2.3425	2.065	1.7264	1.2766	3.324	0.9838	3.859	1.3999	4.4292	2.7941	2.3266	2.3307	5.3283	3.1259	2.213	6.5173	1.6063	1.5557	2.626	0.4261	1.9366	4.3611	5.0064	0.5092	2.5963	4.378	2.8913	1.3833	3.8418	4.469	0.9339	1.3323	1.7764	1.2256	6.4873	1.3963	2.8387	4.2895	1.833	1.2451	5.4348	4.3317	3.3319	2.978	6.546	2.1439	0.7595	3.8347	2.9233	2.3539	2.9456	2.1656	1.3672	4.0558	2.8623	2.8248	2.614	1.6544	2.4335	0.638	3.7466	1.9342	4.3334	4.5176	1.591	5.113	2.9369	2.7783	1.5565	4.8875	2.8232	1.841	3.2901	7.2418	1.7144	3.0532	1.3356	6.3988	2.3401	2.5924	2.2193	1.5767	5.2684	1.8061	6.0154	3.0682	4.4828	2.3632	3.9039	1.9176	1.7955	0.7116	4.333	3.405	3.0137	1.5177	2.1946	1.0658	2.4165	1.977	0.8691	5.5007	3.5212	4.1051	3.9651	3.9165	3.2921	1.9987	2.9676	5.3341	2.6458	5.2372	3.4144	1.7323	2.8586	0.8103	2.0549	4.4086	4.6772	3.5395	2.7042	5.4531	2.7611	3.1817
C15orf40	1.6712	0.9516	1.0047	1.0661	1.3518	0.9881	1.0024	1.2943	1.1161	1.0176	1.1291	0.8478	0.9113	0.8006	0.9694	1.0885	1.1625	0.9451	1.7522	1.0921	1.1163	1.1458	0.9509	1.5594	1.283	0.8564	0.9297	0.9064	0.9406	1.2403	1.2593	1.5175	1.0506	0.966	0.9753	1.3287	1.116	0.9029	0.9275	0.949	1.2137	1.7434	1.3714	1.0209	0.9067	0.8494	0.8245	1.4561	1.2934	0.8834	0.5948	1.2815	0.8487	0.9509	1.4491	1.4814	0.793	1.7017	0.8899	1.1729	0.9869	0.911	1.0733	0.278	0.6898	1.9747	1.4183	0.8262	0.8776	0.6046	0.5596	1.3626	0.8193	1.0424	1.2656	1.4686	0.8082	1.9025	1.1418	1.1051	2.0099	0.9243	1.934	1.0696	0.6537	1.507	1.653	0.7657	1.0976	1.6077	0.9865	1.1072	1.2387	1.0065	0.9675	1.6815	1.185	1.1273	0.832	1.305	1.5753	1.0466	0.7576	1.2905	1.2196	1.0154	1.5621	1.7653	1.3284	1.4206	1.1381	1.1407	1.2256	2.1761	1.5139	1.0675	1.0649	1.9288	0.608	1.0708	1.0551	0.6465	1.1951	1.0062	1.5169	0.948	0.6771	0.977	1.2525	0.9899	0.6762	0.5046	1.2427	0.8083	1.2007	0.7464	0.8689	0.8683	1.2131	0.8309	1.2722	0.6508	1.2541	1.2342	1.2096	1.0233	3.6648	1.3869	1.31	1.3301	0.9336	0.9785	0.8422	0.4373	0.9715	1.0865	1.5193	0.5798	1.4177	1.0059	1.1882	0.8288	1.4509	1.1946	1.0086	0.9223	1.3311	0.9605	0.8124	1.529	0.665	0.7585	0.6835	1.2922	1.3709	1.3608	1.4824	2.0011	1.3712	0.8271	0.8846	0.8669	1.2502	1.0438	0.4815	0.9574	0.6674	0.5736	0.6298	1.4144	1.2118	0.936	0.5847	0.6523	1.3504	1.163	0.4382	1.9433	1.0541	0.8167	1.0202	1.2348	1.012	1.2961	0.8986	1.4643	1.1052	1.3423	1.0482	0.7414	0.7983	0.6928	1.9172	0.8	1.1456	1.0571	0.6745	1.4599	1.5369	1.1959	0.7923	1.0047	1.2053	0.9302	1.066	0.4151	0.9414	0.8745	1.0959	0.6961	0.8721	0.8464	1.0364	1.0956	0.4746	1.2996	0.7035	0.855	1.0255	1.6046	0.8744	0.3613	1.0016	1.2393	0.6686	1.2777	1.2867	1.0024	1.5629	0.7923	1.2584	1.1907	1.07	0.9811	0.9963	0.6779	1.1494	0.7195	0.8573	1.2441	1.1141	1.3049	0.7736	0.678	0.9037	0.8537	1.2197	1.1198	1.2828	1.6947	1.7111	0.9639	1.0596	0.9587	1.7095	1.9102	0.6619	0.6094	1.0909	2.8957	0.7664	1.0301	0.7199	1.7887	0.7786	1.2868	1.9989	1.0838	1.1738	1.4843	0.9695	1.0934	1.5465	0.962	0.8275	1.1314	1.0008	0.5423	0.8994	0.8584	0.466	0.4276	1.1443	1.3131	1.3016	0.9074	1.0137	1.3527	1.2397	1.1521	1.3605	0.7824	0.8025	1.0424	0.9347	1.1368	1.1841	1.0752	0.6114	1.1228	0.6251	1.1278	0.7661	1.1975	1.1701	1.041	1.2734	1.3918	0.9512	0.9928	1.6784	1.2472	0.7835	1.1221	0.8075	0.9776	1.1569	0.8198	0.6854	0.595	0.9401	0.9634	0.9749	1.4824	0.8035	1.6122	1.1157	0.8362	1.2262	0.8168	1.1771	0.9199	0.8182	0.9529	0.8762	0.5547	1.2031	1.0444	1.2661	1.2277	0.7784	0.9749	0.9391	0.8549	0.8506	1.4986	0.7116	0.6494	0.8919	1.1754	1.3469	0.8435	0.9163	0.8058	1.4754	1.1768	0.7335	0.8565	0.5385	1.2343	0.5293	0.7966	1.0785	1.2507	1.1457	0.8562	1.3153	0.7272	1.3244	1.5479	1.5224	0.6801	0.76	0.8674	0.657	0.6067	1.0353	1.1883	1.2462	1.0166	1.0279	1.6495	0.4763	0.7078	0.4528	0.8689	1.0512	0.4434	1.353	1.105	0.7513	1.1155	1.3122	1.089	0.6138	1.1296	0.4603	1.2085	1.895	1.2024	0.4721	0.8858	1.0365	0.9025	1.5042	1.2687	0.6742	0.6842	1.114	1.2606	1.1229	1.9288	1.7052	1.4495	0.6474	1.3157	1.3266	0.7855	0.8475	0.988	1.1759	0.7185	1.2567	1.5699	1.0589	1.1091	1.5032	0.723	1.2461	1.2954	1.4706	1.5925	0.463	0.8298	1.7364	1.3896	0.7169	1.3175	0.9483	0.3351	0.9782	0.7002	0.9765	1.2164	0.6288	1.5555	0.9921	0.8189	1.3257	0.8355	1.128	1.1736	1.2094	1.3282	1.3728	1.2689	0.5097	0.5884	1.2349	1.1341	1.088	0.7311	1.0737	0.7902	1.2928
RAMAC	3.1944	1.9003	1.4766	1.7226	3.1862	1.9252	2.3513	1.815	3.1156	1.8256	2.2125	2.044	2.1615	1.9261	2.6625	2.6311	2.0151	2.6075	2.536	2.9086	2.2863	2.0628	1.9942	3.2649	2.3616	2.0711	2.1129	2.3637	2.3867	2.4149	2.5597	1.7238	2.2487	2.3005	1.7828	2.8301	2.5615	2.5609	2.3758	2.2904	2.2677	3.2117	2.6196	1.4803	2.8201	4.6752	2.1248	6.2701	2.4723	2.1716	1.471	2.3816	1.6341	2.8424	2.6043	5.1776	1.4424	4.2295	2.395	2.2026	2.4881	2.0906	2.2776	1.8122	2.0829	4.7243	2.2291	2.4642	2.2479	1.8522	1.4437	2.606	1.3775	2.2238	2.7138	2.9805	2.0107	2.5223	2.9674	3.2402	3.4544	3.4908	3.6299	2.4551	1.9252	2.9693	4.1029	3.1822	1.0311	3.72	4.2516	1.9777	1.9869	2.4777	2.2415	2.2389	3.2098	2.876	2.7775	3.7577	2.6209	3.7118	1.7282	3.5131	3.3444	3.4798	2.0623	2.9006	2.3964	2.0477	3.0005	2.745	2.8798	7.5532	2.979	2.163	1.8511	2.5047	1.6951	3.0854	2.5531	1.7303	5.6513	2.3491	4.0615	2.6018	1.9924	3.0282	3.3534	2.8593	1.1241	2.3706	1.7981	2.4308	2.797	1.2644	1.6503	2.2218	1.694	1.4248	3.3572	1.4823	3.268	1.8211	4.564	2.2369	5.1518	4.1227	1.8054	1.9383	1.2591	2.2549	3.0461	1.1949	2.809	2.1088	3.7429	2.1295	2.9122	3.0102	2.856	2.4887	2.7939	2.4734	1.9536	5.1149	2.3845	2.8648	2.4362	1.8437	1.4764	2.2245	1.6286	3.3009	1.9157	4.1717	4.5303	4.2845	1.8715	2.3132	1.8231	2.38	3.0463	2.7809	1.2348	2.3119	1.4244	2.1028	1.9302	2.5902	2.7544	2.3503	1.6228	2.5465	2.4863	4.5905	1.5362	4.18	2.0408	1.9399	3.2736	3.0638	2.7376	2.2876	3.208	4.2498	2.7435	2.744	4.0906	2.1677	2.3773	1.9982	4.2139	2.728	2.8281	2.2107	1.4178	3.4092	3.1499	4.8445	1.7359	3.18	2.8941	2.3236	1.4639	1.5272	1.8633	2.0066	3.2264	1.4492	3.0266	2.7884	1.2047	2.3613	1.1763	2.4916	2.617	1.8024	1.6721	3.0638	1.6427	1.9407	3.7091	1.3889	1.6114	2.9582	2.2206	2.376	2.5947	2.4959	3.8471	3.3086	2.924	1.8689	2.5085	2.9518	2.2098	2.2225	1.97	2.2765	2.0965	2.5351	1.5587	1.45	2.0722	2.4376	3.4249	4.088	2.1069	3.0356	3.1518	2.5651	3.0427	3.5738	4.4293	3.3745	1.556	2.2767	2.8376	4.8625	2.7826	1.5935	1.7308	2.994	2.9525	1.4782	3.3419	3.6148	2.5569	7.3456	2.1275	3.9207	1.9745	2.3289	3.1342	2.1819	1.5565	1.1787	2.967	2.194	1.8428	1.6697	3.0373	2.5456	2.6278	2.3832	3.4584	2.7795	2.5353	3.4311	2.428	1.9229	1.4254	2.8537	1.8897	2.8745	1.8916	5.1355	1.8053	2.7543	1.7927	4.3235	1.4206	2.2252	2.6913	2.4944	3.5856	3.0375	2.121	2.7027	4.8593	2.498	1.7044	2.1971	2.2272	1.4809	3.2963	1.713	2.1955	2.0594	2.1757	1.4944	3.2056	3.4532	1.7574	3.1126	2.2964	1.4572	1.5284	2.0825	2.9443	2.7043	1.8197	2.6758	1.3228	2.2329	2.8784	3.6806	3.2727	2.5101	2.4083	1.7316	1.5904	1.9705	1.5895	3.3656	1.5315	1.32	2.3456	2.9935	1.5181	1.1056	2.0848	1.8413	3.6265	2.518	1.9212	1.9661	1.9778	1.3722	1.0414	2.4396	2.7329	2.4104	2.3872	2.5471	2.3015	2.1051	2.228	3.0347	2.7895	0.8018	3.2532	2.3503	1.7635	1.9179	2.1017	2.0972	2.8383	1.8083	2.5247	4.0276	1.2761	2.211	1.7248	3.25	1.5366	1.3259	2.836	2.2365	2.3373	3.0167	3.2404	3.307	1.9518	2.049	2.1087	2.3585	5.1785	2.7152	1.0483	0.9617	3.2135	2.4244	2.6268	4.1769	1.6971	1.6978	2.4251	1.9002	1.5207	5.2861	2.3162	3.4093	1.4291	3.1248	1.8434	1.5483	2.0775	3.268	3.9242	0.9116	1.7088	4.2221	3.0263	2.9375	3.3208	1.3592	2.4052	2.1456	2.9773	3.0048	2.2275	1.9214	2.9105	2.6898	2.254	3.445	3.7865	1.2272	2.3405	1.442	1.9936	3.2057	1.4332	2.5211	2.0032	1.5932	2.3548	1.4706	2.6083	2.4654	2.2318	2.6569	2.1798	2.2193	1.0446	2.2394	5.1307	2.7313	2.2349	2.1082	2.0364	2.051	2.287
HIC2	1.5577	1.649	1.6241	1.7665	1.053	1.7207	1.4349	1.4243	1.5649	1.4781	1.9657	1.1862	1.3099	1.1569	1.5957	1.3951	1.3893	1.8113	1.277	2.0879	1.812	1.098	1.9235	0.6212	2.1558	1.303	1.3488	1.2567	1.5174	1.9803	1.8988	1.4204	2.7415	1.6279	0.8664	0.4893	2.1106	1.893	1.6441	1.2385	1.7497	0.9362	3.6415	1.4842	0.4801	2.0302	1.5731	0.4293	1.6635	2.2871	1.3069	2.4796	1.3309	1.0911	1.3584	0.1526	1.6965	1.0074	1.3128	1.9516	1.9891	1.6699	1.2682	0.8785	1.6834	0.5756	2.5885	0.9927	1.566	1.0916	1.3228	2.2172	1.7937	1.9322	1.4203	0.8311	1.3673	1.8002	1.3678	1.9018	1.7501	0.9829	8.3535	2.7856	1.0581	0.8894	1.5661	2.1578	0.6837	3.0868	0.8174	1.7309	1.3755	1.7037	1.2832	1.7608	2.3203	1.3818	1.2686	1.573	1.493	0.7017	0.6269	1.1088	0.9156	3.7597	1.3351	1.3095	1.7251	1.1922	2.1777	0.5802	1.8986	0.3903	1.0341	2.8139	2.1144	1.4542	0.8033	0.4561	1.267	1.4936	1.2196	1.2897	0.8836	1.0216	1.3055	1.4391	0.7237	0.5756	2.1998	1.0359	1.3291	2.0032	2.8293	1.6663	1.0636	1.2652	1.2429	1.3718	1.1355	0.9039	1.2306	1.2568	1.1993	2.3778	2.7042	2.3997	1.9882	1.2627	2.22	0.8256	2.5091	1.3323	1.1312	0.9481	1.0792	1.0975	0.9858	0.943	1.3369	1.0968	1.8026	1.1013	1.9689	0.5119	0.6371	1.0802	1.2402	2.0717	2.1161	1.7343	1.8822	1.9597	1.1713	2.5207	1.7256	1.2926	1.5985	1.3154	1.6238	0.9653	1.6318	0.5552	1.0074	1.2521	2.1616	2.8187	1.1402	3.7577	2.1383	1.6409	1.8698	0.9686	1.6938	0.6716	1.315	3.95	1.5071	0.8464	0.9277	1.2544	0.8104	2.2168	1.2495	1.5998	0.7105	1.3686	0.7508	1.3681	1.2826	2.4094	1.7294	1.8373	0.6737	1.2299	0.4696	0.9416	2.5699	1.2408	0.6319	0.7729	0.912	1.0447	1.7803	2.4092	1.7218	1.704	3.3595	1.9496	0.9481	1.6483	1.4143	1.5034	1.1424	1.6368	2.3791	2.0787	1.5048	1.2685	1.418	1.3011	0.9971	2.2882	2.6144	2.477	3.3595	0.5452	1.5034	2.349	2.2752	1.1979	1.2438	0.9756	0.9373	1.1794	2.0763	1.267	5.2122	0.5542	1.1827	1.4936	1.4954	1.5535	1.5616	2.4116	1.2878	1.1192	2.0915	1.3298	1.1822	0.707	1.3168	0.6124	0.5585	3.0983	0.9775	0.7045	1.1536	0.4042	1.9928	1.4361	1.738	1.1858	0.83	2.0478	1.6012	0.8358	1.7342	1.106	1.6191	2.0818	3.5741	1.9038	0.6919	3.1535	1.3348	2.3838	5.7766	0.9087	1.3397	1.4625	2.1932	1.7519	2.481	1.0963	2.5165	2.1311	0.7882	1.0193	1.652	1.5844	1.5124	1.457	1.0851	1.861	1.9373	1.1313	1.4757	2.0308	1.1918	1.1896	2.4364	0.7485	1.7182	1.2834	1.3598	0.8027	1.6849	1.4957	0.1559	0.6632	0.7463	1.2736	2.2974	0.8982	1.664	1.4391	1.2563	1.4758	1.9315	2.0721	0.7132	1.6942	1.7775	1.6313	2.122	2.3132	1.979	1.5504	1.4799	0.946	2.2627	0.6782	1.0831	0.6425	0.5586	0.8299	1.0503	1.7314	1.1175	1.7419	1.2966	1.7698	0.9831	1.4948	1.5852	1.7836	0.7818	1.041	2.2781	1.5192	2.5253	1.3396	2.0747	3.2306	1.3215	1.9267	0.9046	1.4537	1.3484	1.4365	1.7637	1.9651	1.3482	1.9723	2.2334	0.8982	1.0183	0.9627	2.2006	1.2228	1.122	1.2257	1.0354	1.5232	1.9906	2.3797	1.7637	3.4484	1.4866	5.0681	0.7573	2.2734	1.974	1.219	3.7255	0.5983	1.3891	1.3426	1.9484	0.9913	2.0283	6.0257	1.5773	1.898	1.4352	1.94	2.9657	3.1512	1.9794	1.4877	0.5796	1.4981	1.7721	0.7186	1.1471	1.3691	1.1984	1.0631	2.1268	1.5353	1.887	1.4104	2.4553	1.6146	2.064	2.0598	0.7277	3.2476	1.7142	2.459	1.3257	3.807	0.7936	2.4939	1.1963	0.718	2.1386	1.6272	1.8637	2.3199	2.3665	1.6271	1.7062	0.9902	0.1877	4.1273	1.4793	1.7611	4.4601	1.2772	1.4771	1.5912	1.0203	2.1667	0.8802	1.4579	2.4634	0.6564	2.022	0.9967	2.7292	4.9381	1.0778	1.9158	1.2586	0.707	0.7751	1.9553	2.1391	1.1499	1.7578	0.9327	1.4269
LUZP1	5.7224	11.6672	7.2297	8.9887	5.5795	10.5911	11.3008	10.9753	8.1046	6.355	10.3597	12.0135	11.7824	7.9667	8.6475	8.496	9.5501	9.6962	7.2692	9.7735	9.4916	7.0528	8.3601	6.1524	9.3872	7.9636	7.3253	9.5449	7.56	9.4572	7.6168	12.7953	9.6467	10.1378	5.969	4.6529	10.3791	10.2222	11.7994	7.0602	8.4819	2.7575	5.9538	7.0464	5.1435	2.8955	7.882	4.3376	3.1455	6.6463	8.2872	7.9129	4.9883	4.659	6.4891	1.7834	5.6578	10.0506	10.173	8.2803	7.7725	6.9756	5.1897	5.039	5.3254	3.0282	6.0545	5.3152	5.0402	6.9686	6.3011	8.0986	8.0126	4.4759	5.8806	10.4004	8.4106	9.2305	5.8261	3.8986	2.6787	3.8138	4.3903	6.6173	6.015	4.912	4.823	9.177	6.5221	3.9455	6.3883	4.7536	6.3289	10.5764	4.7622	10.1192	4.8971	5.0604	7.5442	7.3434	7.2822	6.9443	3.5689	3.6931	4.6752	5.7069	7.0177	5.5624	8.2742	9.2442	5.8372	7.3737	5.6747	1.8848	5.2538	8.6355	5.9542	9.7938	7.1983	9.1055	5.6292	6.7418	4.2022	12.7092	4.1521	2.676	4.6667	6.9664	6.5394	3.8242	6.5499	3.7822	4.327	7.028	8.073	5.9277	6.6747	4.8589	4.6993	5.6948	6.9623	7.9771	5.0902	7.9536	4.3116	10.2363	3.2278	2.8152	9.2757	6.5364	14.0105	8.7714	9.1929	2.1998	6.1368	5.193	3.2568	7.3959	4.386	4.3585	9.4821	4.5951	4.4856	4.0587	5.9945	5.4834	5.4298	5.6097	3.7099	4.8666	5.6696	6.5467	7.0163	7.7049	5.7946	5.0474	4.2518	3.8322	7.2015	5.3438	8.0678	7.3693	4.8085	5.0397	2.8599	12.3696	2.9037	5.188	13.8306	8.4649	5.6088	5.4998	8.3346	3.9098	11.8521	2.6539	1.9499	5.5668	2.0085	3.7242	2.6201	4.0134	6.7011	7.4113	4.1925	7.2489	3.3095	5.8199	4.4342	1.6568	4.0242	2.8833	3.7475	7.3933	5.8088	5.2059	2.8994	5.3355	7.9158	7.1686	4.5682	5.203	4.0715	5.4595	9.2134	1.4165	8.0825	7.6049	2.845	6.6605	2.3098	8.0938	8.3865	5.7611	1.1596	4.8687	4.2301	10.1026	6.5491	5.0744	5.8258	5.8827	8.832	5.0989	3.7232	3.6278	8.0175	2.8023	5.3421	3.9713	4.7188	3.3005	2.8201	9.6827	4.4632	6.0144	6.1856	10.8041	9.0293	2.0581	6.8362	9.096	4.103	9.932	8.5812	5.5581	4.3199	3.2627	9.9211	9.6112	5.4903	5.5237	5.8465	3.4689	3.0006	7.3919	7.5976	3.55	3.4161	4.7626	6.1313	4.6981	5.386	5.3424	4.9732	7.3457	7.3182	3.6424	6.256	2.3345	10.9541	5.1812	7.9795	4.8465	2.1599	3.9496	7.2547	4.393	5.6583	4.1011	8.3586	6.7588	6.6395	6.8172	4.3073	7.6777	4.7704	5.485	5.2918	2.9669	5.1193	6.3379	5.2163	5.9552	2.4497	11.2846	5.4083	4.5422	5.5182	8.9222	3.5328	4.3787	2.3019	6.1721	5.1667	6.8897	3.3833	2.1267	6.4532	8.2106	5.5438	2.3808	5.238	6.7038	3.147	9.6769	4.1294	5.8854	3.7893	3.9667	5.2138	4.4649	4.4341	5.3487	7.2888	6.7489	9.7306	4.986	9.6591	3.0483	7.6277	4.8433	9.1932	3.5343	6.9791	4.4338	3.3622	4.667	7.2001	9.3951	3.959	4.7312	4.7017	5.8696	8.3644	6.024	3.072	2.5494	4.2426	5.9968	5.3277	5.8719	5.2418	12.0732	3.4205	2.8701	5.2097	5.74	2.54	5.3439	2.8108	5.19	4.0742	5.3997	9.8764	3.4961	7.3555	5.5895	6.2002	9.4415	4.3126	4.6687	4.5965	3.692	3.6477	9.8815	6.4519	6.6815	4.939	7.4709	8.025	7.1377	6.9423	4.5755	3.3476	7.6096	5.0779	2.8321	6.5085	4.4982	7.4068	5.9104	4.8147	4.2061	9.4946	5.2277	2.292	6.7851	5.0025	6.587	2.8239	11.6196	4.8927	6.217	4.9851	3.3679	6.369	5.3248	4.0492	3.9382	6.7859	6.8397	7.1266	7.3767	10.0609	3.8619	8.1215	5.5669	4.6251	8.3087	5.5742	4.2098	9.1429	6.6612	2.8388	5.2787	4.7279	7.6971	9.3638	3.9503	5.5549	5.0034	3.6927	3.886	4.6998	4.8971	6.2093	6.8335	5.4693	3.654	3.1626	5.1164	5.0934	6.0362	8.2407	6.2042	7.4916	8.9773	6.3774	4.2677	7.2362	6.6701	7.0552	5.7794	5.1526	4.7441	4.2387	1.512	3.1593	5.3226	13.5421	8.3978	5.1435	6.7397	4.7698
HEXD	3.5825	1.8131	3.6116	4.0407	4.1165	2.0513	2.7024	3.6488	5.1408	5.3413	3.6046	2.0417	3.0447	2.6553	4.7376	3.6189	2.8682	2.2639	3.4165	3.6238	3.4752	2.1169	3.275	3.5269	4.0451	2.3672	3.2187	5.6787	2.9568	5.144	3.4033	4.5044	5.742	2.7716	1.9207	3.4907	4.74	3.0151	2.5376	2.5366	4.5982	6.6909	9.8372	7.9875	4.0172	6.1781	5.2387	2.1713	10.7817	5.9769	2.8827	8.6905	4.251	8.5526	10.2675	2.7692	3.5379	8.1771	2.9109	2.4172	5.4518	4.805	6.9288	7.0603	2.7823	4.0494	11.3893	2.4628	2.1473	2.6821	12.0148	6.6999	5.1612	4.8122	6.2252	2.1866	3.1586	8.6141	3.6439	10.0179	8.3541	4.878	10.4183	2.5643	4.3024	2.7798	5.9095	2.0598	4.4451	4.9166	2.9572	6.9579	3.9385	5.835	5.8797	7.5532	4.987	5.7694	2.4256	4.9617	5.5789	4.4932	2.281	3.2841	4.1632	4.0015	7.1074	4.201	6.5148	3.5985	5.0492	1.8043	3.1823	1.9798	5.4757	4.5572	5.6719	3.833	3.0957	2.6729	3.1933	6.1936	3.1341	3.548	3.2888	6.1398	3.5457	3.8717	1.8252	3.4049	4.8823	2.7356	7.6714	2.5182	10.6033	4.696	3.2666	5.3408	5.9548	6.5848	7.454	7.5129	6.0336	3.2683	3.4347	3.7005	6.6782	6.17	7.9257	8.3815	7.266	6.3218	3.1396	9.2657	4.6244	5.671	4.9539	3.4724	5.0774	3.4971	4.4763	5.9314	6.0523	2.5727	2.9939	1.1241	4.7524	2.912	5.845	9.6888	4.9107	3.3851	6.5869	4.2864	4.7242	5.1758	6.5333	6.0521	6.6317	6.3884	4.2155	2.5052	3.2988	2.5949	4.8266	3.2828	18.5114	2.8887	2.4764	2.1053	4.4314	3.4901	2.986	8.3155	6.2781	2.2926	8.5239	4.6537	11.144	4.5926	5.2877	7.2087	4.183	4.6902	6.7415	7.147	4.6015	7.1767	3.4191	4.6938	3.9356	16.6809	4.3667	3.2234	4.5823	4.1459	5.8598	4.5781	3.0091	3.4034	3.47	4.3093	7.4466	5.4943	3.324	3.6298	6.5039	5.622	5.4392	4.2292	5.7088	8.8056	7.349	3.6072	9.4258	4.0157	2.7283	2.9684	16.9084	6.712	4.1045	3.7009	2.2641	7.5453	3.7434	7.5403	6.0986	6.5095	5.5125	7.2398	4.1118	5.2847	4.3894	2.4371	4.7743	6.1743	7.0429	2.5149	5.4315	3.2866	4.6395	8.0018	5.042	2.6515	4.1263	9.0282	4.3413	6.3505	6.2823	1.7729	8.8838	5.5066	3.8965	2.8256	4.6163	7.348	5.6008	3.2422	8.0114	2.6068	2.7171	9.3413	6.1841	3.0834	3.9497	10.1451	10.593	3.5693	2.8567	4.5824	3.7224	3.413	3.3652	3.084	4.1717	8.054	5.3785	10.411	3.1238	2.5663	1.8324	4.2087	2.9993	3.687	6.7097	3.6203	6.2845	4.5041	4.6804	4.3906	10.7993	4.5334	7.9829	6.9805	5.2101	3.4259	7.8563	5.0976	5.9483	4.799	17.6384	3.8368	14.1722	3.9697	4.9597	2.8267	4.5905	4.2769	4.827	4.2792	1.6973	4.4688	2.4693	3.5138	7.9673	3.3684	6.1186	3.9218	2.1667	4.1513	4.8221	9.7987	2.6708	2.9474	3.793	4.8119	3.9791	9.122	4.9383	3.0383	6.9361	7.7797	3.2168	3.3456	1.9711	8.0497	3.5897	3.0887	4.7863	3.1685	6.1195	6.2707	7.0644	7.2706	3.1005	4.2739	13.4109	4.2623	3.3351	5.9281	4.3891	7.0453	8.5062	6.0515	5.0937	7.7032	4.0762	7.4093	5.8803	4.1808	11.3616	4.0718	3.6868	5.5285	1.8555	2.6205	7.837	3.6934	3.2335	6.8504	6.1455	10.2427	4.8409	5.1974	12.2181	2.1313	10.9858	7.1577	2.4185	3.3591	3.636	2.4829	3.8196	2.5051	6.5555	2.7972	3.6026	6.5082	3.8959	3.6997	7.9252	4.6194	2.9845	5.118	1.7767	6.8949	2.5716	5.5368	4.1529	4.2579	6.9318	1.6731	2.5199	3.155	5.7783	3.6903	4.7673	2.4944	3.1614	5.2475	6.8686	5.4791	4.5344	5.5385	2.6028	6.4389	8.2314	4.181	4.0883	3.5872	4.2536	6.4402	7.4435	4.2186	2.6262	1.9277	3.4703	2.2617	5.0471	5.1516	2.7552	5.1154	9.9501	6.7645	4.5712	3.4899	1.1039	5.7009	8.0773	4.6312	6.5759	4.6385	5.8286	4.596	2.447	4.3493	4.3173	2.1322	6.7546	2.1194	2.6051	5.3239	4.1786	5.4268	3.6488	7.0029	10.2901	6.2314	2.9618	13.8704	6.0531	2.6477	4.7568	3.2011	4.3056
BUB1	1.8664	1.7058	3.784	3.6632	3.0608	1.2307	2.1991	1.6248	1.6393	2.8865	1.7358	0.8113	5.6281	1.1357	3.3803	1.6965	1.4098	3.5339	3	2.4291	2.8627	2.1508	3.0567	2.5362	2.3422	3.5904	1.9042	1.5776	2.258	3.7092	4.5818	0.9337	2.4505	2.2487	0.2823	2.0749	2.6014	4.4042	2.2155	4.4435	2.0359	6.9023	5.7939	7.3041	4.7529	7.8111	8.2451	12.7594	3.9462	6.515	4.6169	13.9644	4.2268	4.8377	4.3083	5.4997	4.3711	11.5437	9.9807	13.9917	5.8047	11.8462	3.6997	3.6579	6.577	5.5482	10.0839	9.8356	5.6655	8.7828	6.0812	4.6105	8.0201	7.3076	6.8054	7.2636	8.3349	13.1268	7.4239	12.1398	9.0137	4.4617	9.8007	9.5045	10.7313	10.771	5.3872	13.5503	5.6127	11.6697	9.2434	6.2735	7.3193	8.5209	4.4286	7.5066	3.8231	7.9953	11.0726	4.4395	2.7222	8.301	8.2244	11.4795	10.3349	9.7427	8.0286	6.2599	2.9372	3.495	5.1768	6.4985	14	15.0494	8.8239	10.1224	7.0648	6.1883	4.4642	2.6442	7.4277	8.2103	9.5573	8.4105	9.1155	5.6338	10.0275	4.7404	14.0605	6.0814	5.8908	2.5678	7.9735	8.0922	7.0304	7.5821	10.8018	6.5356	6.7286	6.9743	8.5669	5.2396	9.8598	3.4931	12.8487	9.3263	9.2244	4.3381	7.6371	10.4892	7.4519	6.1451	6.5361	1.7304	6.3198	4.9337	9.1827	8.719	6.1028	3.6099	8.9253	4.699	5.4001	5.6763	7.992	12.4862	7.2851	4.8066	8.3122	8.5038	10.0277	6.4208	8.3903	6.8461	6.3094	6.8792	4.4798	8.4112	12.0212	10.3288	6.4846	8.2611	7.7853	6.9649	5.832	2.4392	3.4562	5.316	8.4854	8.3112	6.2752	10.0692	6.8136	3.8958	12.022	6.7749	0.9153	8.3178	6.2936	8.1031	4.4492	15.4821	5.876	5.661	7.1677	8.0595	5.7741	11.626	8.7893	3.0765	7.5143	2.9843	6.4931	9.9836	8.0149	6.3471	5.9864	6.0999	11.7364	8.194	10.1217	10.4545	5.3477	5.7684	7.8252	2.327	10.7933	12.5643	9.6249	7.5116	1.7774	6.3731	4.1153	7.8908	2.0199	7.0679	5.7173	10.2879	4.6369	9.4103	6.3952	7.4387	11.1745	11.1521	3.6002	8.2457	8.1256	4.2485	5.5283	13.7605	6.9151	6.6393	7.4475	3.9782	4.2137	2.2855	6.6657	8.8004	8.3117	9.2354	6.41	3.3565	8.9148	6.4541	5.9446	6.6527	5.8937	4.4685	9.57	6.0605	6.2876	8.7848	12.1354	5.4015	7.3461	9.6112	1.9571	9.0647	7.1834	11.7405	10.3382	5.4945	8.8742	7.2666	5.4395	4.8733	5.4613	11.3813	6.6686	5.3011	7.7348	4.368	4.9982	4.7416	4.2124	2.0883	6.325	4.4144	7.3252	9.6776	8.2534	11.5902	12.9922	4.5774	14.0166	5.2546	7.2304	20.8637	7.1962	13.9303	4.7228	9.5472	5.485	7.7326	3.4431	8.1556	9.4956	8.6255	6.709	11.9914	6.2451	13.6491	2.4872	5.8897	10.783	9.3063	5.1278	10.178	7.8212	8.8289	17.0845	5.565	3.5061	6.5523	2.8198	8.5408	9.2647	4.2425	6.4578	2.1993	9.4017	5.7737	7.5972	8.6197	3.6224	2.1194	9.15	10.7138	11.4306	5.8505	4.0665	9.2505	9.6252	10.3581	3.0425	5.9217	8.1739	15.308	9.5413	5.0235	6.8924	5.1982	5.8784	10.7551	2.5344	6.7051	2.4142	7.7967	4.7957	12.264	8.089	4.3636	7.1624	11.1404	5.9369	5.399	12.0504	6.5854	4.7048	7.2774	1.9796	5.8402	10.1124	16.2758	1.3702	5.6258	11.7792	7.3163	3.6347	9.3719	6.3255	1.964	5.291	5.6077	3.5411	12.0554	3.7611	6.9866	8.8344	5.1196	3.5697	11.8083	6.8286	10.9812	7.2456	10.6874	5.7422	2.2842	8.6974	12.4166	6.9395	8.3061	7.8045	5.832	9.3566	6.2863	6.121	9.1307	3.0162	4.5991	3.4481	6.7221	6.1277	10.9127	11.7233	4.2333	7.2814	11.3134	6.7358	5.5617	13.4383	7.7061	4.2734	9.3594	15.3318	3.398	8.5957	3.075	15.5695	6.1577	4.5803	3.7339	4.7228	12.5616	5.1543	16.4276	6.6484	11.4826	8.1782	10.1713	4.1857	4.2057	4.36	10.1138	6.3268	9.3879	5.1736	5.4336	3.7763	5.8266	6.0467	2.849	11.3502	6.9318	7.9791	9.5966	7.809	11.961	5.6213	8.9528	13.0906	6.779	13.1871	5.4907	7.6265	6.9415	4.6678	5.4462	7.4513	8.4666	8.306	5.1245	14.3159	4.1971	6.8673
LRRC45	4.4002	3.8577	5.4621	6.8502	5.3285	3.6585	5.6528	3.9418	5.6527	7.6879	5.3043	4.0479	7.7402	3.3326	7.7246	6.2054	4.331	5.1088	5.299	6.4597	5.9715	3.4247	4.9412	4.4527	4.6264	6.1702	5.5992	7.0678	3.9297	6.1989	6.1529	4.2612	7.5349	5.604	2.2561	3.544	6.4418	9.0196	5.1513	7.3889	6.3283	8.6931	17.0087	18.6403	5.2672	12.7698	9.2293	4.5958	19.3253	12.4418	5.1583	17.6179	9.6621	12.1919	9.7701	2.8143	5.1588	10.2163	10.6247	8.6442	10.8747	7.1762	17.5874	11.5451	4.9791	7.5797	12.587	10.1088	10.369	7.4502	14.0119	9.0101	7.3282	9.9033	11.2008	5.1079	6.205	19.0933	5.7188	10.4775	22.0947	7.842	18.157	9.1274	11.263	5.8904	11.1358	6.8761	6.4329	11.5718	9.5694	11.4895	6.7014	15.2779	7.14	9.2338	11.2756	15.9688	7.4846	7.4529	3.8672	12.2053	5.8294	8.6406	11.8816	10.0223	21.5799	4.8078	5.4084	3.8033	9.378	6.3181	7.8667	4.1511	7.1134	9.1485	13.8072	11.8182	4.7138	4.2041	6.8738	16.1074	6.8283	8.9083	5.0486	5.682	9.4096	8.0624	2.883	7.3036	5.8056	3.5195	12.1329	5.1003	15.4139	5.6519	10.4136	7.2016	13.9212	24.9289	10.5303	7.1237	11.0952	6.7161	8.0645	7.3622	14.7598	10.6568	8.0224	11.8502	8.7213	10.02	5.3918	11.4472	4.7171	10.4226	12.5281	7.4275	6.8705	4.4076	7.0692	12.8654	11.9497	8.6433	11.9159	7.1641	7.1404	4.7117	11.8031	14.9836	12.6929	5.219	8.9448	4.6643	12.7497	10.2462	14.2828	12.7516	13.0468	10.8349	8.4085	5.9348	8.5235	4.0593	9.8769	4.7795	19.0198	4.94	6.744	11.7972	12.1918	8.835	4.9218	15.5131	9.2395	3.1936	10.4316	6.4681	20.5513	6.0447	9.7666	12.9534	8.5552	9.987	5.9363	9.9098	6.104	9.9787	5.9634	8.3318	13.0183	15.1822	3.1457	7.0769	7.0356	8.0686	9.4	8.2712	8.7971	9.2379	4.4789	8.4887	13.8279	7.149	6.097	14.8908	12.8872	12.7751	15.0886	10.9802	15.7048	12.0064	7.3679	10.2564	21.7155	9.9631	7.8861	13.0076	12.4709	12.0855	9.4055	10.565	6.1713	22.2628	12.0669	8.2133	12.1473	9.9678	7.5574	21.0045	10.851	8.5082	10.3071	7.9532	6.2503	9.4066	14.6865	5.1004	11.1497	9.1165	12.2697	7.201	13.7948	7.4616	10.5868	15.2426	9.1117	8.0568	9.5177	7.2403	16.7216	5.1816	10.3853	4.459	12.3895	13.3118	9.7923	7.3143	15.0646	8.1041	9.5863	10.4338	12.044	7.9559	6.733	7.9051	9.8883	9.9006	7.5914	5.6269	11.521	7.8978	8.6748	5.5692	9.7332	12.3455	9.5543	16.3104	7.8032	4.5436	7.2039	14.1496	9.8057	4.617	10.882	7.8726	23.3645	10.9066	10.4655	9.7439	21.08	8.7887	11.1962	14.6933	5.5552	6.0768	12.1994	13.6046	11.3225	10.003	23.2603	5.0548	52.0264	7.2205	9.1897	5.0991	5.6017	5.7784	18.4418	6.9798	0.4278	8.9159	6.5514	7.3164	8.3196	9.5944	10.0224	6.9712	4.1613	14.5315	10.2033	11.9683	6.1223	10.4118	5.7905	12.4382	12.7854	14.2356	9.1285	7.5831	7.0583	15.9502	9.4205	6.7573	7.5879	11.4078	4.3894	4.2799	13.1583	9.7124	14.6122	9.0718	11.6514	11.857	4.655	9.93	22.4825	11.8957	9.1642	8.5561	10.7643	8.556	12.0059	8.6411	5.6321	10.4653	9.1534	10.2622	18.5279	5.6147	10.5586	10.2486	10.4802	10.2863	4.9859	7.9722	13.857	4.738	4.9529	9.8597	16.7778	17.5297	12.5721	16.3338	14.7456	7.5145	13.2752	9.8439	5.3651	5.409	9.4775	5.6117	8.2474	10.0868	15.8803	11.6634	10.421	12.7924	6.9155	9.9263	11.7979	7.3855	9.8359	10.1363	7.1505	13.8032	12.1891	13.3031	9.0838	8.8255	12.2367	3.8097	5.4012	7.2909	10.4126	5.3369	8.1781	14.0697	7.8085	7.3706	8.5805	8.0967	5.8518	12.6335	10.8772	6.4042	9.5969	8.4659	9.4684	8.7795	8.7288	10.8885	8.2257	8.6293	7.0753	13.1871	6.9096	7.0978	7.214	12.2621	7.5522	6.7678	9.4891	12.6035	4.4216	8.419	1.9581	9.4812	17.7515	5.7169	15.9727	9.4737	12.2675	6.6698	5.8247	13.2238	11.5194	7.8147	12.7166	8.8556	10.4778	12.5386	6.9842	11.0026	13.609	9.9401	10.6625	17.7069	5.5436	14.4056	7.6803	6.2526	8.6909	6.9172	16.0902
CHRNA5	0.4117	0.1296	0.5555	0.4845	0.359	0.2218	0.3071	0.1307	0.2203	0.4083	0.2689	0.1746	0.3528	0.4299	0.2625	0.2674	0.1583	0.3771	0.4066	0.2734	0.3191	0.4356	0.3589	0.3867	0.3162	0.7228	0.3835	0.2368	0.209	0.1884	0.4523	0.1309	0.2271	0.3768	0.4609	0.5862	0.3332	0.4405	0.335	0.428	0.3824	1.201	0.6466	0.4196	0.7038	1.3876	0.7343	1.2761	0.5807	0.4822	0.0649	0.8953	0.5692	0.8854	0.9131	0.55	0.3256	1.3703	1.7311	0.9029	0.3969	1.7416	0.4615	0.5446	0.3646	0.8057	2.2773	0.7451	0.5594	0.3429	0.4703	0.4787	0.4221	0.6674	0.4034	1.2301	0.404	2.5269	0.9582	2.0285	0.9991	0.9071	0.3512	0.6669	0.9226	1.4166	0.6249	0.8513	0.5183	1.1903	1.881	0.7594	0.599	1.0178	0.3765	1.1267	0.9925	0.9376	0.6698	0.7627	0.283	1.4046	0.4606	0.4742	0.9056	0.6386	1.5387	0.369	0.637	0.2442	0.4127	0.5623	0.7589	2.8568	0.7013	1.1464	0.5469	0.38	0.4756	0.4656	0.5122	0.3227	2.1438	0.7163	1.2552	0.4683	1.6744	0.61	0.7992	1.0784	0.5188	0.2394	0.2768	0.5895	0.8306	0.35	0.7129	0.9356	1.2293	1.0731	0.9622	0.1939	0.8355	0.6679	1.3411	0.6791	1.4766	0.5991	0.4456	0.6424	1.2208	0.2681	0.6116	0.2868	1.1267	0.7729	1.3722	0.9473	0.5673	0.5977	0.9117	0.2423	1.1699	0.6478	0.4668	1.6651	0.6485	1.3557	0.7421	0.4394	0.4272	0.7308	0.5116	0.3971	0.5149	1.6273	0.8996	0.9315	0.6035	1.3503	0.9021	0.7741	0.5745	1.2421	0.3513	0.2112	0.516	0.3966	1.4667	0.6597	0.6318	0.6569	0.4206	0.3162	1.2003	0.7394	0.2876	0.9522	0.5176	0.6922	0.5999	0.7483	2.9406	0.3588	0.5182	1.7667	1.0007	0.8429	0.5687	0.265	0.8252	0.7124	0.5677	0.7057	1.4596	0.3597	0.47	0.9767	0.9309	1.2763	1.4247	1.0002	0.8808	0.7946	0.8451	0.3412	2.1257	1.0433	1.2427	0.3332	0.7451	0.0916	0.0937	0.6511	0.8469	1.0921	0.2402	0.9828	0.3688	1.2311	0.6289	0.9948	0.8147	0.5032	0.3996	2.1468	0.7794	1.9618	0.4453	1.3027	1.178	0.6885	1.2266	0.5782	0.8949	0.4797	0.4984	0.752	0.8042	0.6776	0.8262	0.226	0.7941	0.3611	0.6678	1.429	1.16	0.6325	0.4584	0.267	1.2156	0.8277	0.9552	1.801	2.4896	1.0469	0.8065	0.6495	1.3186	0.6535	0.984	0.9242	0.412	0.9586	0.9062	1.2496	0.5562	1.5986	0.4005	2.0416	0.6525	1.5413	0.4101	0.5467	0.638	0.2232	0.6547	0.2182	0.7464	0.3446	0.3719	0.6223	1.5895	0.4012	1.7791	0.5147	1.8396	1.5528	1.7231	0.8773	0.765	0.4153	0.9749	1.0974	0.2186	1.3457	0.6786	1.5135	0.3249	2.8092	0.3372	0.9182	1.3242	0.1979	0.6943	0.1583	2.5188	1.1718	1.5876	0.445	2.6663	1.363	0.5182	1.1724	0.4041	1.2659	1.3656	0.2995	0.6179	0.2014	0.7335	0.7666	0.571	0.6468	0.3451	0.0768	0.6083	0.8958	1.6506	0.8696	0.2173	0.6886	0.8877	2.1773	0.1176	0.5205	0.2505	0.8841	1.8487	0.5654	0.5498	0.4258	1.0992	0.5508	0.7645	0.4343	0.2377	0.6883	0.5093	0.6566	0.3036	0.5945	1.5106	0.8856	1.4187	0.7375	0.7002	0.8075	0.7268	0.2357	0.3599	0.7076	1.293	0.7794	0.2267	0.9546	1.1567	0.9713	0.7532	2.0187	1.7642	0.1847	0.9062	0.705	0.9634	0.8454	0.6557	0.9936	1.2137	0.6592	0.195	0.5452	0.4389	1.0612	0.3097	0.7958	0.4978	0.3645	0.4672	0.9544	0.6269	1.1254	0.5975	0.4178	0.3431	0.5594	0.6166	1.1517	1.6347	0.5836	0.3962	0.6356	0.8718	1.0473	1.0836	0.7378	0.5602	0.5983	0.8274	0.9411	0.6064	2.8156	0.4795	0.7761	0.3419	0.4943	0.9809	0.3856	3.5245	0.7835	0.6562	0.3938	0.2663	0.5938	1.5729	0.6458	0.509	0.2541	1.0718	0.4281	0.4974	0.7665	0.3701	1.4709	0.3315	2.1871	0.3246	0.5901	1.4946	0.8084	0.6854	0.4412	1.5357	0.5124	0.3416	0.6114	0.9468	0.9206	0.6823	0.7652	0.8468	1.065	0.6314	1.1296	0.2069	0.4478	0.658	0.5195	0.9973	0.6305	1.8797	0.2346	1.7174	0.3924	1.0215
CENPX	28.2512	31.08	32.4768	25.649	48.0673	20.0567	27.3664	19.0868	30.0444	29.0644	24.8779	29.275	46.5666	18.0812	35.4995	29.4994	19.1676	26.1733	51.669	27.916	28.3612	25.3499	23.5814	78.322	21.2077	39.7946	21.5622	24.3895	21.117	36.614	27.964	19.4475	29.345	27.2387	12.4126	70.3265	30.1412	39.8348	28.9527	57.9541	31.6908	70.4879	51.7125	36.2382	28.8271	70.8932	41.1007	75.4942	69.4829	58.3415	28.3508	60.1383	42.7827	80.2925	26.2635	74.5882	16.205	55.5197	24.7752	27.115	25.5777	32.6664	61.0495	54.4472	18.2861	23.7896	66.9834	52.8693	53.6245	19.2991	46.9223	33.4058	30.2555	35.6648	44.3296	21.9751	22.6328	95.6292	26.2393	27.4415	43.2676	59.0169	58.7741	27.1461	40.7428	53.6372	68.6076	16.7763	22.7658	59.3816	39.0614	31.3911	21.2504	59.5681	43.8532	39.0017	26.2487	74.9667	31.4102	46.6948	12.3514	47.695	41.3443	40.0405	86.2833	32.0255	60.6549	24.3933	20.1796	24.8022	29.6949	28.4067	26.7771	48.1564	25.0866	36.4892	56.385	36.4078	13.4513	22.3367	29.245	20.4607	30.9662	42.7646	51.5751	47.3184	64.0997	35.7984	17.1628	22.2486	22.9023	18.904	29.525	18.3093	34.4875	20.328	39.9405	57.8676	58.7701	101.089	57.5486	17.0705	52.0517	20.6524	24.5961	30.0786	30.9341	20.414	23.4494	39.8503	43.6366	15.1637	21.8548	52.5896	32.0981	62.3983	48.9349	48.8322	39.7215	23.996	25.9206	35.7949	76.3808	35.5679	46.2277	41.9412	28.3463	28.1488	48.4978	35.2879	49.3627	24.2763	24.8065	11.6743	48.6296	36.9319	34.4517	34.3457	57.5008	39.1105	52.7575	16.766	55.3559	26.2417	75.1807	16.8264	106.805	41.8403	23.7057	35.3084	36.9266	30.084	25.8199	50.2065	44.6674	33.8211	96.2603	24.0178	75.0447	25.261	71.0152	66.1633	35.2397	34.8971	53.7483	28.286	38.3272	47.7618	69.2574	180.859	66.7847	98.6604	56.4504	21.8793	34.2408	34.8802	31.9297	63.4694	38.9765	60.4862	21.7435	84.6739	33.3825	41.4997	32.095	144.319	37.4097	79.1207	41.5553	32.6142	165.667	38.0767	24.6543	37.7463	104.013	82.1758	40.1609	50.6369	36.3312	36.3806	27.8209	43.8018	28.4038	67.7651	37.9147	38.2101	30.7387	95.645	105.277	89.7913	33.9489	89.699	59.003	26.3067	31.5107	46.1564	74.3229	28.739	41.9468	85.8032	45.9445	26.4483	38.4391	18.3968	30.0588	37.6188	39.0405	69.106	53.811	32.6843	69.5374	37.6251	47.9968	56.9815	79.0704	63.1253	27.3569	29.9474	69.3669	119.623	35.0809	29.6675	50.1523	46.1596	28.5927	26.2889	34.2243	63.5792	23.4949	119.034	39.7625	37.0634	26.3818	26.0058	89.9656	38.327	59.4566	68.3343	49.2924	32.2366	24.2103	47.489	35.7339	19.8673	44.9938	22.1811	187.861	33.7402	58.7546	58.5858	54.4851	40.7406	37.6411	46.0336	15.7984	28.8191	57.8125	37.9497	43.9813	34.1249	90.1494	20.1824	242.887	41.8124	57.5437	25.3973	24.7194	61.8337	68.7823	27.2173	11.7468	24.8295	27.7572	25.0714	82.3228	50.2731	31.7637	18.1569	27.1346	78.6035	35.6566	41.2269	46.2304	35.1201	26.9276	60.0887	31.697	37.1396	50.5817	32.1436	20.8776	51.3002	29.9142	40.4874	38.498	57.6063	44.1556	54.9165	53.3119	24.6986	82.5128	65.1917	72.2527	47.8394	17.9066	26.067	44.0938	40.2845	25.3452	59.9313	29.0969	37.4108	34.7164	48.491	21.6128	19.6747	57.5658	66.752	208.63	34.6353	134.096	32.6332	47.3055	46.4406	26.3403	30.8606	46.9037	27.191	21.3883	52.9521	55.3654	60.7605	72.1332	48.5162	57.2355	38.3963	33.5689	37.6539	20.6886	17.5668	37.3612	22.5277	38.3592	32.468	51.6951	42.2294	26.7853	28.8731	20.6433	34.8186	35.0864	56.5224	51.622	40.0868	28.6059	40.7629	129.997	49.1619	33.186	27.0111	102.599	14.2242	50.5104	18.526	45.6468	21.4951	26.4142	45.2366	42.1955	32.811	42.8524	49.9726	17.2737	45.4934	18.6198	25.6889	44.7877	33.665	73.865	24.6367	30.6998	78.2714	28.9652	32.4524	50.581	49.6436	45.6755	17.4294	26.4693	43.949	30.401	22.2026	73.2994	73.8903	18.8869	82.9718	17.6648	40.9218	114.783	40.6128	47.3621	39.1547	51.9996	39.7163	22.7002	38.5502	66.0742	34.6559	50.886	42.7058	49.1973	76.1465	49.6559	38.5767	56.9409	48.3749	104.464	195.594	28.649	58.955	43.3254	23.1761	98.4314	39.0716	57.8728
AGPAT2	64.6624	156.106	70.7073	74.2291	98.6296	177.097	150.645	101.32	146.102	77.8666	135.87	203.583	132.066	105.787	146.035	113.347	116.019	126.267	105.332	127.657	114.149	52.7665	84.5966	134.491	103.071	90.3428	121.01	156.167	77.2437	110.561	50.255	243.605	122.294	127.409	22.5933	58.9131	94.9124	119.747	105.346	122.817	90.5843	79.7502	150.661	111.797	112.584	159.58	165.958	78.4124	118.037	164.95	43.4963	146.548	252.751	99.0862	102.28	38.2121	90.5349	79.6648	148.056	54.3294	255.549	67.7727	73.6221	159.928	88.3754	62.8445	101.8	106.001	178.943	77.7691	111.957	73.2219	76.487	129.958	81.0192	44.5943	161.959	139.015	83.1103	51.6823	58.8164	151.199	114.434	72.1151	86.8305	75.8686	151.665	65.8909	60.311	65.8993	103.874	102.447	136.877	110.228	158.161	105.53	40.2309	196.501	88.1932	98.1952	148.443	90.9856	135.473	102.186	159.863	149.109	103.46	177.008	100.426	63.4389	105.192	77.4554	88.0209	45.5001	56.5121	96.0029	112.963	71.117	69.3431	183.021	82.8525	43.604	63.0296	74.0245	173.195	51.614	75.3852	46.3495	42.7325	77.1613	69.0597	121.085	128.773	112.062	128.127	64.8798	147.421	73.6881	60.604	164.279	97.786	47.0261	115.685	33.8139	133.647	104.085	87.0516	62.8223	62.8413	74.8846	196.249	39.034	93.7999	132.839	165.295	113.982	137.731	69.4269	107.513	49.9572	65.9542	172.056	121.014	119.805	83.4431	58.7969	57.1531	84.9527	159.237	269.69	122.532	86.7581	107.138	46.4372	42.0034	101.447	109.295	148.353	83.7444	141.446	183.635	39.6702	126.762	58.8574	125.297	66.4448	221.141	246.811	63.6089	82.9834	113.683	60.2621	144.92	132.181	98.756	53.7536	199.296	61.526	175.732	68.231	85.5042	119.966	110.618	57.0946	115.257	73.9729	154.03	72.5753	108.447	181.121	122.938	182.675	95.0344	75.7757	62.6895	62.321	94.5757	120.162	85.751	72.1728	70.0543	157.744	106.197	70.548	59.3935	191.999	50.0375	213.679	132.02	89.7938	158.158	109.029	205.459	100.442	275.843	56.7173	146.266	213.946	46.4395	111.823	118.259	81.1679	96.8008	104.957	114.098	55.2823	88.2491	87.6383	88.8606	58.6035	82.5339	182.009	54.0403	80.5377	101.165	98.8663	62.7631	41.0253	77.7753	69.2747	104.976	80.127	84.2057	39.696	100.902	52.045	88.3032	189.726	141.975	34.597	110.872	146.867	115.333	92.1559	308.399	108.259	133.599	111.778	137.071	154.091	110.79	49.0441	72.3884	109.287	47.7897	99.6506	85.6989	65.8649	165.742	167.773	113.249	30.5084	36.0756	59.9117	198.224	252.977	99.1307	114.329	128.288	60.2791	57.8589	105.271	153.88	34.3228	45.8684	153.893	124.62	53.4252	134.93	121.25	38.0663	163.738	209.846	104.976	74.5175	93.8688	116.868	63.7488	148.493	108.582	105.473	70.2972	463.188	63.0923	90.6861	48.9018	99.805	50.4394	121.507	54.5091	7.012	123.896	21.6206	46.0137	209.245	84.4924	67.943	61.1826	55.5258	289.509	159.644	87.737	131.516	117.48	53.6653	88.8088	50.6047	126.341	114.736	108.102	129.216	90.1201	51.6587	109.054	49.5886	183.695	56.5187	129.969	90.4673	45.1489	237.748	94.9201	257.738	90.9994	49.8631	110.257	205.42	55.9944	88.7839	67.5346	26.946	109.097	142.994	70.6209	86.7725	146.771	124.808	253.646	204.84	90.4305	94.9835	120.668	116.198	28.7194	211.188	115.448	83.1183	177.374	82.1007	84.9265	96.038	189.731	172.768	351.241	119.058	69.4806	72.2159	212.73	76.0419	44.6551	127.533	64.3417	101.358	59.5257	109.572	62.4609	43.148	247.607	100.253	113.462	58.3213	70.1946	90.1011	213.343	104.765	164.168	260.205	110.084	119.782	57.132	236.518	35.0081	81.5319	56.3491	62.4766	91.0066	68.0008	60.0554	94.5894	133.327	44.7803	190.034	78.4417	76.3276	75.7367	87.6398	118.814	79.3597	97.9689	61.9481	309.383	102.789	259.967	128.612	84.7263	68.6092	102.617	80.3759	116.688	145.63	77.3704	41.0482	106.119	133.91	56.8883	210.654	26.3495	131.998	160.785	180.786	185.059	137.61	78.0845	62.3698	52.5629	74.8231	121.014	124.332	67.1427	75.1472	84.3428	135.002	95.5599	69.955	92.1322	39.0532	143.89	170.578	204.082	149.053	117.19	53.2101	92.034	139.569	101.766
ASPSCR1	2.3243	1.6679	2.0233	2.3081	2.5747	1.6355	1.7445	1.5796	2.3863	2.598	1.959	1.6239	1.6242	1.6758	2.5665	2.2456	1.7843	1.4753	2.4283	2.4498	2.1441	1.536	2.2418	2.8205	1.5796	1.8484	2.0375	2.6502	1.3811	2.2494	2.2879	2.0058	2.7694	2.3387	1.1478	2.2096	2.3122	2.4016	1.8925	2.294	2.769	4.6295	7.0289	5.7095	2.639	4.4898	2.3767	3.2486	6.2496	5.243	2.9533	5.3226	3.2801	3.2565	4.8076	2.3829	2.2426	3.0896	1.7475	3.1948	3.1457	2.8785	17.872	5.0322	2.2421	4.2039	3.0806	3.0711	6.4453	2.6056	5.2327	3.5633	2.3928	3.0632	4.9281	1.8153	2.32	5.3683	2.9481	6.1582	5.4779	2.625	17.6889	2.8087	2.8837	3.1075	4.2034	2.3426	2.4641	5.1139	2.4335	4.3495	2.579	4.167	2.5414	3.1653	4.9377	9.565	3.4694	3.5259	2.6926	3.159	3.7246	2.9996	7.3295	4.2253	4.0626	3.2	3.1827	2.3001	14.3692	2.3467	2.4797	3.3421	2.8344	3.3083	4.8198	6.768	1.6074	1.7634	2.9058	5.3673	4.0564	2.4268	5.1646	2.0336	2.3761	2.9981	1.3164	2.3492	2.4941	2.9586	4.1458	1.9182	10.697	2.7014	3.6844	3.4783	18.4393	8.5639	3.4203	3.4817	4.9224	2.2559	2.8076	2.2275	5.0488	4.872	2.9196	5.3005	2.3307	5.795	3.8483	5.2602	2.8229	5.2951	4.2929	1.8874	3.9818	2.9396	3.5671	3.7684	4.0349	3.0464	5.3989	2.6325	3.3672	2.4819	4.1903	4.3986	4.6995	2.2962	2.8888	2.9388	3.1145	4.3078	4.9758	5.9422	3.9712	3.4738	3.0962	2.7229	3.889	2.4792	2.9885	2.2072	7.3531	3.0538	1.7243	3.1011	3.7337	4.1294	2.2162	7.0501	2.7015	8.9861	5.3726	3.0967	7.8675	4.31	3.8971	5.3213	3.4351	3.4175	5.2908	2.5919	3.8372	3.0293	2.6399	4.3864	6.0852	6.0032	2.8736	2.6372	3.4165	3.419	4.0752	3.3365	1.9946	2.3485	2.3162	3.7345	4.7908	3.5989	1.7044	5.0551	3.4304	2.9084	4.5427	3.6862	5.7175	3.4898	3.5411	2.2272	5.3645	2.5171	6.6656	2.9052	4.0458	6.3849	3.8446	3.5116	2.6148	9.5308	4.6904	3.0724	4.2973	3.5641	2.9959	3.1661	4.369	4.407	3.9501	2.5812	3.7474	3.4255	5.7531	1.9887	3.7732	3.9544	2.5219	3.5243	4.1426	2.3062	4.4298	3.0368	4.1924	3.7731	3.8908	2.735	5.8639	3.6504	4.9796	2.7695	4.5945	6.0881	5.01	2.562	3.8343	3.6765	3.3793	3.4608	7.6954	3.0577	2.714	3.5472	6.9593	3.5575	4.8529	3.444	3.3728	2.2625	2.6368	3.0473	6.9305	4.1041	4.5838	8.4698	4.1801	2.4342	2.4856	4.2737	1.7342	2.5901	3.2738	3.006	5.6463	3.3902	2.8693	1.8074	6.8587	3.0247	4.8561	3.9711	3.6889	2.3174	4.4216	5.1593	5.331	2.0885	6.0713	2.0322	15.7375	6.7566	3.2545	2.2352	2.0395	9.3303	3.4205	2.3195	0.3228	8.6661	2.6706	3.1545	3.8725	2.6257	5.0899	2.3533	1.971	4.7403	5.1077	5.3482	2.546	3.9003	3.052	10.2318	3.3123	3.9989	2.6818	3.6236	3.0039	3.064	2.5496	3.0712	9.3067	6.2085	10.7213	1.9217	3.8594	4.0045	24.4242	4.663	3.5023	3.1041	1.9207	4.8004	7.7812	3.9107	3.276	2.6226	14.27	3.1759	4.4198	2.8487	2.9965	5.4665	3.4835	3.3776	4.9341	12.0631	5.054	3.6476	3.7175	2.6807	1.9056	5.3498	3.1722	1.9311	2.3113	4.6444	5.0852	4.6886	8.2049	5.5406	4.8314	1.5765	9.8112	3.6058	2.0445	3.1789	3.887	2.9832	2.3769	2.9818	8.1008	2.217	3.5345	4.1064	2.0119	3.6439	4.4991	3.0113	4.4936	4.7949	2.6922	6.8269	5.6031	4.8511	4.5737	2.8505	4.7888	1.4435	3.0085	3.0045	3.3891	10.566	3.3927	6.5373	2.81	2.6682	3.3615	3.7947	2.0816	4.2441	2.5784	2.7103	4.2685	3.8011	2.6214	6.8956	3.9263	4.953	2.4486	9.7683	3.9573	5.9894	3.4196	2.6507	2.8852	4.1412	4.0178	3.5338	3.1588	5.003	2.9954	3.183	0.7009	8.4256	8.4628	2.1592	6.5176	4.5784	6.2071	3.9296	2.5426	7.8524	2.2817	2.9673	4.1628	5.0676	2.9423	3.1491	2.7826	7.6554	7.0918	4.0833	3.3728	3.4122	3.0865	4.7038	2.4032	3.1741	3.542	3.3206	3.5706
FASN	8.294	14.5643	37.0929	36.2885	6.2645	8.5282	14.9136	8.2001	6.6292	16.5543	15.7855	8.378	15.059	26.7425	21.3022	14.3042	11.2444	11.8938	6.0417	12.6606	13.2444	7.2308	49.4475	4.6006	9.9764	31.562	18.8292	16.8122	7.1401	12.6636	14.7001	6.3465	16.8504	14.819	8.0963	7.7611	16.3967	27.705	19.2843	17.1651	12.6299	28.0613	80.6037	50.6341	12.8895	52.944	73.7056	20.24	50.7884	55.4629	34.3222	64.6123	59.5186	36.3664	24.3125	6.9784	22.365	49.2379	57.3148	60.1201	38.2666	44.2213	92.8351	74.4553	20.7231	17.7901	33.4165	43.3415	29.431	33.5704	77.6672	61.6118	32.5768	31.898	28.7801	86.0825	25.4101	24.519	31.9734	62.104	60.0955	11.3467	102.579	82.9607	53.0318	25.7605	40.4768	45.6158	23.6857	85.5826	27.178	42.3139	49.7773	60.716	44.5614	48.1081	48.5299	46.5298	39.2159	35.8479	22.4845	18.6657	23.5089	25.8573	36.977	45.5954	55.7158	21.1448	31.2942	26.8479	29.5378	25.1492	35.4297	8.5737	31.0033	114.087	83.0506	56.4216	12.0212	19.2988	39.1558	60.9354	25.8745	130.049	14.6752	11.8615	52.9043	35.8727	9.7734	22.2416	58.6835	16.7411	28.9377	44.3656	56.2945	38.3276	56.4144	23.9159	48.7664	99.2629	56.314	21.052	40.2062	18.9543	23.3902	65.3382	36.5101	26.0793	23.7304	32.2016	61.5833	72.3975	47.0023	106.86	24.824	44.0649	34.7438	35.7442	19.6402	18.1785	57.1744	49.5247	30.6201	36.9619	39.5703	18.0221	42.7996	37.3313	60.8691	41.7727	45.949	24.2588	37.8053	39.0874	55.3946	43.7833	44.7368	66.5583	46.7874	47.1042	20.9376	52.1164	27.9859	15.2146	55.7105	15.0973	111.777	18.3595	42.7624	70.1999	43.1344	64.4759	24.4911	53.0655	30.0645	9.4873	78.5307	37.062	36.4539	15.4284	20.8472	44.7704	29.5715	53.7844	28.2847	45.3339	29.107	36.366	12.4651	34.486	43.9781	155.87	18.5467	41.6425	42.3168	24.6449	20.7752	25.2811	52.3665	28.2498	30.054	25.0426	29.434	18.0164	56.3439	108.09	35.6245	57.6419	82.8999	46.8666	68.5855	79.04	8.4996	50.862	46.1508	30.0774	34.4986	120.274	38.6125	28.6877	39.2339	70.8943	28.4674	48.7475	28.5778	28.3865	53.2117	23.9714	17.1936	40.0548	52.8512	21.4992	49.099	72.2454	38.227	28.4802	95.8266	39.7663	74.4242	15.1609	30.606	21.0454	34.2241	29.1804	72.3466	41.4564	41.1498	30.4773	52.4184	38.3333	35.8401	17.9486	36.4561	20.86	18.6995	83.8391	34.9549	13.2278	33.5314	21.8134	45.9643	32.6615	35.0619	26.3531	22.458	26.5272	44.0989	30.5031	43.9692	11.2625	79.1912	19.4382	54.6715	34.9819	35.7784	33.7662	60.0948	44.9812	67.0377	14.2737	49.2537	73.1262	45.7489	20.082	32.8239	42.7194	199.105	147.377	40.0283	23.7537	67.6235	37.8466	63.0632	36.6663	19.377	84.6774	72.1233	41.0331	49.0276	62.8551	132.314	24.179	112.68	29.0041	37.9072	35.7838	29.4835	30.5236	48.752	91.7533	1.6207	29.4864	25.6813	31.3483	85.5954	73.5192	38.4046	21.2871	14.3426	43.5602	64.3523	20.0138	36.8049	45.3695	33.3031	39.1505	82.4171	71.3143	80.4515	36.3226	18.7323	28.3279	81.2471	24.5842	25.5092	43.2752	13.6396	27.4679	29.5668	49.7962	34.2438	48.1812	40.8309	135.304	24.1625	42.6141	41.6652	22.1267	61.1196	71.6182	60.2351	56.4513	39.2835	102.054	28.4858	39.7842	35.7045	42.6392	48.9042	23.8213	223.973	47.6323	41.5641	60.3353	20.7881	41.3502	52.2103	42.8787	18.6807	30.4541	43.325	136.876	82.5639	54.5658	45.0808	36.3396	77.9723	118.766	26.7183	25.8544	56.5243	30.9449	32.364	46.7131	37.1742	81.6365	71.8881	42.9049	39.1361	90.3213	76.9481	38.4539	26.6398	51.2292	80.1676	41.3604	77.6745	91.2754	26.2178	23.0274	85.911	20.1946	12.1671	25.1688	50.0715	24.6927	43.3591	47.3007	38.6545	23.886	20.7869	58.2644	18.7517	85.9328	37.0491	31.8234	105.75	38.8691	49.3491	41.5392	51.1531	45.3031	18.5783	43.3905	21.7722	74.7868	16.9134	13.6976	45.9508	35.3338	28.9084	43.8751	91.3689	59.9811	15.4017	26.473	4.5149	73.2237	63.6853	32.1896	140.115	33.7049	66.2477	40.2472	32.5115	96.3486	36.0365	40.9093	63.5818	26.4028	64.5096	41.5092	66.6382	67.9316	78.2019	39.6817	75.8543	35.4759	25.1544	26.1098	58.6588	32.2736	67.0802	20.9107	35.4422
CNBP	102.442	70.7506	83.1638	64.7019	117.755	80.8155	86.9607	87.4784	87.2452	71.3785	86.7789	76.758	83.3604	90.3804	82.2361	78.5616	78.8227	84.7734	91.0556	81.8174	85.7396	115.285	64.8274	131.683	86.9387	79.6009	82.2232	90.0728	102.171	87.2242	80.3611	91.1819	70.7561	86.7029	92.6293	130.588	80.4947	71.2841	80.9808	92.8907	73.4257	124.462	78.4379	93.4328	137.044	107.684	78.9505	117.585	106.892	61.1567	64.83	142.468	87.8342	115.356	89.6462	167.219	89.2421	130.217	92.6501	100.305	76.471	130.835	64.301	70.6702	105.168	139.525	98.3867	129.9	90.2201	110.769	78.7295	82.4754	101.807	138.261	105.118	114.193	139.786	106.588	105.559	74.8863	168.987	96.4005	127.937	82.6947	98.0948	129.657	106.315	122.112	91.4463	98.8349	148.498	136.65	84.197	84.5162	117.143	92.3691	79.0028	75.1729	81.0773	96.3542	69.8026	90.7661	118.427	166.211	93.7257	97.0299	103.682	219.392	87.9588	111.948	92.8645	63.8615	106.818	99.6743	92.2697	86.7852	89.0892	68.8635	80.2617	93.636	82.4848	82.9214	100.951	83.5211	131.556	113.153	108.927	93.1032	107.297	81.2317	105.384	105.113	144.372	77.9957	121.293	90.9853	97.6565	102.27	60.359	72.4552	86.352	93.6575	88.8682	85.7991	151.828	78.7845	106.412	95.88	90.7913	88.3467	82.657	80.3637	88.1003	55.8727	81.6889	124.716	108.681	101.58	77.2852	111.664	83.1758	106.346	129.268	125.333	82.9553	140.174	77.5783	80.9597	90.9016	77.8636	72.3768	87.6138	63.0046	78.6728	85.2686	112.875	107.725	120.573	91.5012	142.993	97.2975	69.7798	109.888	104.028	130.382	82.2066	69.2395	106.373	81.7504	78.2455	109.355	101.421	98.7614	58.8369	84.4482	132.432	55.6318	101.793	151.923	107.927	86.4309	82.9834	71.8402	91.4665	81.4647	112.292	82.1684	76.8713	114.748	102.243	82.6391	83.7229	149.37	88.6723	118.041	109.923	91.6763	104.116	111.421	80.5717	97.4615	133.547	85.3027	98.1224	84.7286	106.444	79.4229	91.1083	101.249	78.8103	80.1338	91.24	85.306	99.1884	71.613	112.047	107.834	77.0209	93.4762	96.8494	77.5994	140.819	118.74	98.7181	74.5706	79.2716	90.5826	99.0897	83.6424	86.7492	83.3661	111.026	121.039	81.0893	75.8481	86.0142	85.794	97.8248	94.3203	117.651	98.4373	91.7025	106.989	105.835	80.2166	71.0322	127.288	115.391	108.916	129.611	113.494	77.0161	71.7245	84.758	87.5476	74.1723	70.3892	129.223	141.783	146.317	97.0083	85.4654	92.2353	117.141	78.4757	92.7757	79.512	124.235	102.242	134.506	79.2661	130.407	104.009	82.2015	95.5981	59.8858	82.2409	65.9697	112.501	135.839	86.7204	99.5009	110.959	102.548	123.812	96.6695	83.2702	97.9442	118.742	130.447	130.082	98.9819	85.0652	93.8698	91.1223	97.1265	90.6644	189.898	86.3007	89.669	72.3351	101.019	21.8089	114.426	90.67	113.981	80.9496	107.358	92.0669	89.8284	235.701	68.6199	112.254	85.5413	73.6587	99.9375	123.347	85.0154	86.2809	61.6748	111.503	105.92	90.077	109.111	79.8609	97.0043	87.7066	91.5138	93.1867	42.4661	95.2709	88.5022	103.575	108.785	84.3678	79.2874	128.708	135.176	111.871	81.144	160.082	114.72	83.1031	93.2837	84.5284	106.681	76.5186	97.7578	69.1119	108.331	82.6794	73.5204	78.7019	89.7782	100.706	107.632	179.437	70.2738	105.518	79.7507	72.8342	99.879	94.6857	119.024	61.834	89.2872	88.0074	119.935	85.8851	121.739	87.9008	35.1286	92.7329	86.72	48.5369	103.545	70.9982	78.5485	109.222	103.422	70.8482	146.616	92.6518	87.9562	123.265	109.079	97.1379	70.9505	128.278	103.571	87.0889	111.804	105.534	99.4617	80.7538	73.6189	110.1	84.1226	93.32	101.538	62.1659	51.6758	136.423	89.407	97.3774	115.445	80.0751	69.7264	116.629	80.7457	89.1206	77.8562	65.1057	84.8202	107.481	80.2463	85.2202	100.141	113.855	103.038	63.9128	86.7736	79.9917	108.988	95.2625	169.422	122.483	121.909	86.1159	110.364	86.3018	102.366	69.5069	122.476	118.498	142.638	132.547	86.3667	68.1042	67.3187	76.528	78.4743	80.2628	106.667	103.645	68.6971	90.2982	80.7295	85.808	115.193	96.3235	112.179	101.34	102.282	75.2045	99.4409	84.4221	80.1666	133.248	94.9565	79.6733	93.2986	91.0678	76.3385	91.3399
MT1E	233.745	265.765	144.863	9.4759	390.823	304.945	192.578	172.188	192.145	264.286	181.269	248.618	209.721	168.032	190.637	260.669	275.35	56.1371	166.024	229.313	141.261	319.279	41.2182	135.162	172.027	49.5759	51.5075	101.362	129.742	256.993	172.155	379.433	171.717	333.427	29.4043	308.939	222.66	106.481	182.212	177.356	208.189	63.4323	8.0471	11.034	31.4179	9.6858	59.8148	6.637	5.6776	9.214	26.9154	9.4931	136.758	32.5265	45.0498	11.5747	80.6672	5.448	38.1699	13.5563	4.3112	11.0873	10.5411	9.9634	14.5415	59.9587	50.6361	18.1663	10.3958	1.2503	69.8186	16.1534	13.854	34.0222	42.5135	72.8077	121.387	32.9337	28.2435	27.1287	3.7053	13.713	5.2272	6.1883	34.4576	7.9774	64.8118	67.1411	43.8408	4.416	73.0998	7.723	19.0635	31.5108	9.587	70.7527	2.8702	49.0812	7.7223	33.877	46.2139	137.637	13.2372	103.674	19.7526	3.1805	324.781	18.8751	7.6037	5.0295	20.8223	6.9042	3.8714	5.9348	7.058	71.5426	11.6164	1.4194	64.0832	38.6375	4.2106	1.638	2.0058	55.5211	69.0656	57.1444	163.075	27.9165	21.0898	48.854	48.5178	10.4045	39.6631	42.8661	23.925	13.1849	3.8485	141.323	6.2497	22.2822	76.4043	11.7944	9.5744	6.185	4.4802	42.9565	84.319	34.1915	13.6847	27.5286	43.3797	2.1107	53.6762	1.3826	19.6628	6.9872	10.9023	235.187	57.0431	11.2313	48.9851	28.0541	37.576	28.537	14.3457	76.4216	6.0997	39.3614	7.5273	295.931	8.2261	52.9017	3.7443	3.1493	246.007	46.6767	10.8554	31.261	58.4874	9.8119	90.784	23.9307	128.018	14.8595	151.036	18.8165	8.6126	22.3826	65.352	11.1368	22.0654	41.5196	14.1068	56.777	116.401	3.4724	196.004	45.8356	3.3424	10.0376	37.0408	10.3935	72.1523	17.0155	44.6202	224.46	82.8513	79.6914	111.564	138.114	13.3254	271.406	3.91	27.6495	71.9059	2.5627	40.353	1.3665	56.8879	36.7076	70.3292	59.1568	9.418	13.6346	31.831	17.2348	77.045	62.4653	13.8792	10.6056	44.6856	10.0547	80.6493	126.508	69.707	4.3062	8.9058	4.2418	52.609	44.8897	48.3195	38.7248	47.0883	69.4718	14.3827	1.109	54.1978	23.6241	169.552	113.864	29.2672	140.14	4.9773	7.8899	8.7632	23.3908	4.2183	62.4062	16.6902	28.8276	18.9868	99.4297	39.634	20.8603	29.2124	110.413	7.8161	20.8768	84.0935	24.7972	83.8955	3.0344	24.9821	30.5436	13.8532	13.3717	48.5062	29.3324	68.6938	12.3776	5.9252	10.7555	11.8756	54.1295	16.818	1.4424	4.9488	23.0894	25.4982	11.8595	27.3418	52.4772	10.1121	7.3811	13.0232	190.91	7.2513	26.3526	96.2306	2.4397	2.3594	17.144	7.2554	11.3606	1.4096	53.879	49.9602	21.6887	67.7303	199.134	152.425	22.039	35.8721	71.7569	4.3172	23.6564	48.5069	51.6081	5.4526	10.0539	155.715	56.1175	16.0167	4.868	3.8369	3.1028	12.1198	5.6786	219.133	67.6355	1.2699	11.9309	57.1719	76.5628	96.4149	107.461	52.9941	13.1969	52.1085	24.1619	58.4704	142.785	62.3884	12.1808	80.4892	41.0122	70.5153	5.1278	76.7391	2.0653	9.3424	67.7134	17.3292	40.8244	1.3891	18.2962	12.8152	85.8632	177.767	10.5382	4.6221	4.6367	169.977	289.221	76.522	0.6025	6.7024	0.3538	3.6538	67.4912	11.8776	31.4853	7.7036	66.9555	61.1767	5.1314	191.981	153.918	35.5707	11.0878	14.6066	16.1763	15.1784	182.061	27.7302	22.1774	14.6856	21.3517	101.883	36.9286	63.995	65.8425	40.4802	37.6829	126.892	133.71	14.7647	8.1015	2.7159	10.1498	23.7041	2.5528	5.0095	1.9563	2.0037	77.3325	2.7015	6.1565	1.9623	2.4399	28.4893	12.7493	7.0193	5.5694	0.4806	12.25	5.5501	13.2719	7.8519	5.7593	68.8096	31.7665	7.7828	11.2339	6.8649	10.036	1.0003	2.5921	16.8356	54.6827	66.3883	22.9413	2.4058	1.5152	1.2756	67.5364	22.8529	13.7117	167.741	9.0426	5.5083	22.3752	29.0571	12.5619	16.412	62.618	11.0356	30.8731	20.9252	88.249	3.2791	8.0732	549.303	24.2423	2.348	74.0275	19.7663	18.8648	55.0672	144.59	7.9077	43.3963	67.7181	3.7198	7.8179	1.3817	97.455	149.213	11.8762	8.2039	57.9555	208.172	19.7846	4.0559	8.5879	48.1796	97.7055	86.6788	11.8307	73.9962	13.8074	10.7747	194.221	134.799	1.8979
DUS1L	16.8601	11.5274	14.3193	17.8539	16.8368	10.9614	15.6088	12.8199	17.9175	18.3343	16.651	11.011	14.225	12.068	17.3269	16.4702	13.8935	14.6819	16.6497	20.3795	15.2731	11.1333	15.879	19.842	13.9885	18.3399	15.6656	19.1603	11.5778	17.9894	18.7656	11.5317	19.3323	15.8161	5.0539	14.4983	18.6764	18.4522	15.052	20.9872	18.1043	30.4822	63.609	41.6678	19.2261	44.8199	27.7326	26.3759	50.2307	50.5845	12.2551	42.3679	37.3623	41.0683	33.7603	16.7844	17.0138	42.8438	16.4986	25.1923	17.3002	22.0035	44.4892	54.9171	16.7315	33.3035	28.1436	25.714	22.8835	20.1032	46.3688	33.9417	18.1304	30.4875	42.3669	20.0773	15.9864	25.555	28.4921	30.4715	48.9844	22.2972	45.8437	30.9953	27.4427	22.9147	28.7016	23.2194	20.9563	37.9391	17.5043	35.1694	23.276	27.1665	25.0961	24.4173	35.0548	36.4807	22.1843	30.9085	12.2468	24.4484	21.6305	25.7988	31.4613	30.5241	28.7585	31.178	19.5334	16.8386	24.6987	12.9859	23.1445	16.2078	25.8313	23.7472	39.0874	45.5207	12.4368	19.6376	25.7259	29.0736	26.7171	24.7689	20.6998	21.1827	27.2364	27.7153	17.1524	19.1161	23.2831	19.5779	37.7642	16.6363	46.2422	21.4081	29.8174	27.7393	35.1855	110.905	31.0918	27.3597	39.8522	14.3151	22.4925	26.1269	42.7019	39.1757	16.3349	37.5482	28.3566	39.3633	18.7062	78.346	24.7846	27.6024	29.3262	19.2533	29.9724	23.5777	23.8667	30.0574	34.1966	25.9296	38.1529	23.4091	29.0488	27.2154	40.0728	33.9069	35.13	20.5892	21.8051	23.0067	29.2471	33.1437	50.7873	38.3226	39.0146	21.6752	25.1124	17.8971	30.4936	15.9507	33.188	12.0216	69.9182	21.8738	12.0043	33.6615	38.2525	31.5449	14.968	48.8943	30.7944	19.6682	53.8086	15.2153	50.408	23.7961	37.6708	46.6638	23.1631	31.2035	12.1997	20.5479	24.5649	19.4272	19.0734	36.9703	42.3277	52.4598	18.4611	18.425	24.8455	27.0685	35.5025	27.2946	19.916	24.5611	15.2949	23.2687	31.1224	27.6901	21.3286	61.2437	25.6132	33.0076	39.8329	41.3093	53.9449	30.8367	17.2229	20.5596	52.3995	36.2948	17.5461	29.7773	23.5932	34.3659	28.3422	35.2032	20.5577	71.8732	31.6675	22.1394	36.8283	28.3797	23.0613	36.0464	30.7689	26.703	35.3605	20.9844	35.8919	30.7259	43.2007	21.5492	36.8206	28.2567	28.6228	25.7712	35.8124	22.4516	44.9894	26.5226	36.1887	32.6944	23.8791	27.9878	34.9744	26.7187	38.6605	23.8013	27.6972	46.5938	29.9746	23.1975	58.9604	23.5003	31.0187	23.8767	27.5522	27.2915	30.8303	26.0737	43.0799	27.0857	21.5655	24.6817	30.2495	24.0932	24.9302	27.0066	33.8245	28.7675	36.3852	60.7265	27.2436	24.5482	25.6802	39.8948	25.7513	16.0994	34.9824	32.7952	72.2887	23.4758	25.5169	24.898	60.1138	26.0618	38.9523	29.888	19.3496	22.5339	31.0141	53.6658	41.2692	18.6554	52.5615	12.5855	106.341	29.0505	23.7253	23.8089	18.8001	31.1119	34.6832	27.4598	4.0086	21.3425	18.2127	22.0874	35.7906	26.7339	39.6921	23.7223	14.4575	55.7107	36.4364	29.6054	21.7605	29.6162	26.581	24.6848	32.6918	35.2487	29.6307	24.9722	26.1935	23.4295	24.2143	20.8847	19.102	35.5428	23.0078	14.0023	36.3183	28.1821	26.0808	44.9853	33.265	29.3093	11.1448	33.7946	58.4419	34.7798	38.9959	28.4253	50.5835	34.9469	28.3869	39.9785	30.4082	37.5237	25.0363	24.1073	56.7714	25.2242	59.9922	33.2132	41.2974	24.4433	10.8431	31.4254	29.0421	18.8212	16.5668	29.5215	39.9833	49.9085	43.3695	43.6173	41.8117	20.9426	47.1914	35.4912	37.1455	19.2811	25.9223	20.6367	24.2213	23.8179	51.3389	18.0182	25.245	38.3737	24.69	39.1367	28.2645	27.5533	45.139	31.1555	31.056	49.8823	47.6572	49.1251	31.2796	26.8893	53.9238	8.1852	26.5711	26.5432	32.0315	27.3539	23.761	40.0134	19.479	29.311	25.8741	24.5012	14.5016	52.4458	20.9091	24.9956	30.778	21.5931	27.4989	25.2993	37.325	34.4817	18.2999	26.648	28.2803	33.4152	24.3406	23.6379	28.1885	39.0168	35.4029	29.2269	44.1853	37.5881	23.5112	26.1078	10.6464	27.8522	60.5802	17.6561	54.5892	27.4073	20.5606	32.9503	21.424	41.865	26.9168	23.3919	39.986	38.059	23.8457	26.2475	28.8352	26.4036	46.2888	42.8131	21.8119	48.6948	24.5612	35.8974	20.0323	30.7175	23.0799	15.9948	33.7401
GPS1	15.9437	12.8729	14.5781	13.9992	18.5548	10.6631	13.681	10.8029	16.4503	16.2433	14.2832	13.1896	13.6727	13.4926	16.1555	16.7914	13.9739	12.6878	16.3351	15.2152	13.769	14.511	14.3818	18.5178	12.442	14.9683	14.3385	14.6941	12.6826	15.7547	15.1911	12.5384	16.351	13.987	11.1008	17.7961	15.5646	15.2945	14.8478	19.7519	15.6274	25.2851	36.7206	27.4143	13.9984	38.1122	20.4053	25.5924	27.7402	28.0245	14.0084	18.7402	18.9515	21.1464	16.3261	17.8194	10.7974	24.6823	17.0629	17.8707	16.2291	14.777	28.0689	46.7603	13.7389	19.3303	12.9999	22.7997	20.974	11.2314	33.6334	20.8268	13.6895	17.7069	22.123	16.1883	11.4021	26.8699	22.027	18.4954	29.3393	16.5244	31.7974	19.3929	19.0909	17.9505	22.3419	14.1617	13.4086	27.7897	17.9975	18.3962	13.6062	15.9535	21.0642	12.2983	19.3866	21.5448	16.3631	18.6483	11.6963	15.67	19.9323	17.4518	35.5376	18.3956	21.8802	11.7959	13.7248	13.2824	17.4578	11.4119	15.2961	22.2032	17.097	17.6261	27.7584	20.9363	15.3653	11.7999	15.249	21.0676	18.8552	15.9282	12.4678	18.2385	20.7339	19.4847	7.7914	12.4301	19.1183	16.3378	14.1836	14.2917	27.78	15.3908	21.3951	17.8976	23.81	65.7651	15.7921	17.2646	24.6314	13.1747	11.6914	13.8715	22.0422	19.2982	15.3817	19.8403	14.0454	16.6495	13.2541	44.0371	16.5422	19.3434	24.5442	22.7334	22.2871	17.3755	16.1628	25.1512	26.9364	20.6283	27.246	19.4796	16.0104	13.9339	29.2253	18.7125	29.0017	14.2001	16.2525	12.3981	21.6216	22.7894	27.0383	23.8628	24.7819	20.6569	21.9643	16.4155	18.0392	19.5918	32.4464	10.5639	37.3267	18.0586	10.9621	22.1451	22.7398	21.2278	10.4446	35.5147	15.9449	15.5692	51.5724	24.3203	32.5965	20.0727	36.8085	38.1715	19.8903	17.2384	23.3036	15.7048	17.7494	17.9658	18.4107	43.2607	30.871	38.8477	20.9824	12.5348	16.8567	19.692	21.6106	22.6144	17.3528	20.162	13.3417	22.3336	25.8682	15.6727	13.636	40.6646	12.7918	25.4298	25.0072	24.4652	46.5205	18.1101	10.225	18.5184	37.7864	24.3255	12.485	17.2648	17.1695	19.4876	17.5046	27.7449	18.5181	35.0789	20.7587	22.4838	18.9973	32.7917	20.7054	19.3116	23.2718	20.0675	28.0089	14.0792	19.5188	23.9206	24.8667	14.1888	27.0665	23.0934	21.4631	17.1376	17.2165	14.8168	24.5214	15.833	21.4637	24.2949	16.0993	14.4203	25.1104	16.8162	34.083	17.7193	25.272	36.934	19.6143	14.7126	35.1684	32.0996	18.1596	15.4981	20.2706	19.0945	15.4295	15.8305	18.7839	24.2801	16.1321	19.09	18.4144	16.8358	14.9982	17.0375	26.8666	27.6296	19.6948	41.736	24.9863	16.4146	19.7523	28.1118	19.6111	12.665	19.5471	15.6431	60.2896	21.0867	18.6222	18.2618	21.6726	22.4567	29.5988	22.1576	17.8725	11.5142	22.7444	32.8755	24.3002	19.5833	38.4587	13.888	73.0389	17.4977	21.6793	17.5474	14.1657	19.0481	21.7721	14.656	4.0406	15.6994	13.7456	16.77	29.617	14.8038	26.722	11.7239	13.0761	32.9586	23.1356	17.1563	12.5792	14.9027	22.2469	17.562	20.8787	17.4823	25.3578	13.9611	14.6886	20.4544	19.3545	19.6512	16.0062	39.139	13.0894	20.1647	19.0111	19.2882	26.765	31.944	22.4293	21.9056	12.8457	18.8446	33.6373	16.7178	19.138	18.1452	18.6462	14.4977	20.6052	14.9191	13.2573	20.7771	21.9975	20.505	47.1813	13.353	34.505	25.7872	27.1537	19.7414	10.2756	19.7717	17.8794	13.527	11.9774	26.2501	19.3271	34.1959	30.0948	25.4639	26.3503	11.0601	26.9277	20.8995	19.0214	18.812	17.0178	11.7588	18.5362	21.6343	26.8236	13.845	21.2072	33.9072	16.8936	18.6726	17.9964	23.2377	28.1383	30.3976	18.8684	27.8576	38.6459	34.6433	15.4966	17.2593	40.4465	8.947	23.2531	14.0502	23.8036	21.6168	16.8816	22.2204	15.0578	14.0548	15.9943	19.0395	13.6427	28.6355	13.3355	16.814	23.0555	23.0142	20.8307	16.1908	23.0295	21.7871	12.13	15.2707	21.7265	22.7468	14.8001	11.3427	16.5781	16.8031	18.4365	14.1212	37.9246	29.1216	13.2949	18.6873	8.9991	20.9846	45.6987	20.8984	44.3094	22.7329	22.329	21.5921	15.5194	23.8901	16.225	16.7619	23.7596	21.7978	20.9096	22.1861	16.1644	21.9853	27.8398	22.2781	35.6458	40.5223	14.6437	21.7341	14.1729	17.9029	33.7466	15.1275	21.5277
RFNG	8.0608	6.585	8.4093	6.8184	9.0559	5.3399	6.1287	4.6322	8.1276	8.4512	7.3144	6.6773	5.3022	6.4084	7.7517	9.1593	6.8986	5.0162	7.8959	6.5392	6.735	6.7655	5.8787	7.1361	7.1576	5.6382	7.6785	6.8107	6.3863	8.2958	5.724	8.2492	8.5673	5.4647	6.3607	6.5003	7.3546	5.8322	6.1617	7.5289	8.4653	12.1605	21.1042	11.6073	6.0647	11.9506	8.286	9.8869	15.2291	13.9206	6.2434	7.1407	7.8332	9.3181	11.3162	5.6021	6.4191	8.4899	4.2669	4.914	10.3264	5.7058	13.4805	9.699	7.6349	8.887	6.576	7.6719	8.5481	7.2414	14.3222	9.8608	8.7955	10.0044	12.537	5.2157	6.2577	10.1208	8.0841	8.4869	10.1334	7.2331	14.4216	8.1701	10.2559	6.2448	10.6114	5.5793	7.3404	13.2369	7.8147	11.4447	5.9502	7.7703	6.9081	7.2714	10.2271	12.5133	6.535	10.4674	8.802	8.5086	10.3177	8.286	11.157	8.1503	10.1344	7.4866	8.9571	5.6314	9.231	4.9731	6.2529	5.162	6.644	6.1928	11.8116	13.5706	7.7837	4.8005	6.8647	9.8246	7.2134	4.9845	6.391	8.5744	9.2118	10.1207	2.8561	7.6812	7.1953	7.961	10.62	6.9361	9.8389	8.9719	10.1953	7.7038	13.3616	22.6325	7.6597	10.3742	16.0142	8.3408	3.8218	5.8228	8.403	11.2617	7.1537	13.1003	7.9077	8.279	5.727	10.2815	7.8197	11.3139	10.9529	8.2367	9.399	7.0184	7.9038	13.3274	12.4325	10.7039	12.9932	6.5734	8.0204	5.6045	11.5468	10.7089	8.7926	6.4067	7.1722	5.6452	13.8332	11.1077	9.2334	9.0681	10.1505	7.9108	9.57	5.7241	10.7571	7.2925	9.7073	7.2233	16.3909	11.0692	4.6609	9.2212	11.4147	7.8513	6.4566	17.2068	7.2972	9.0575	12.9383	7.5238	25.4811	13.7971	11.8493	10.2782	9.7115	9.074	10.8566	6.6891	7.5911	8.2221	6.4159	15.3849	17.052	11.0835	8.7744	4.3091	7.213	7.4809	9.5505	6.5733	6.6233	5.2813	7.4134	8.5009	14.1489	9.6307	5.6227	20.2143	6.1325	7.2673	11.7577	11.7218	18.7252	12.3952	7.2879	9.2018	15.6391	9.2877	6.7157	6.1317	12.0721	8.5735	8.2993	7.2085	6.5802	16.0188	16.3116	7.7811	11.3426	10.0471	15.3352	11.1729	10.3422	9.249	11.0543	7.322	8.2219	10.828	12.3528	6.8994	9.6042	9.9486	8.653	6.3544	8.2427	7.4807	13.2787	11.3123	8.5623	9.1412	6.0098	7.9198	14.6765	6.6824	9.2235	6.1288	9.3672	11.2914	11.9707	10.0886	13.968	6.5047	6.1749	9.4098	10.1691	10.754	8.1642	7.6653	10.298	7.4289	10.7631	6.3522	8.5431	10.7797	8.8732	11.2803	13.187	18.8206	8.89	28.8004	7.974	11.8722	8.0244	11.308	8.1713	7.048	7.5814	6.7548	14.2581	8.1976	11.5938	6.5665	17.0023	13.0768	11.303	10.6675	15.2625	4.0652	10.2949	17.8701	14.0327	6.6297	17.8901	5.9522	27.7011	7.7116	8.8997	4.6051	5.7789	9.0831	8.1368	6.3387	0.7711	7.686	8.3084	6.8786	12.1024	8.1045	8.8981	8.0676	8.8763	13.2003	9.4472	10.0224	6.5971	7.1716	7.813	9.5185	10.7885	11.648	11.7588	9.7814	6.5798	8.541	8.1052	7.1307	8.5859	15.0548	7.798	6.1752	10.8562	9.3783	13.5459	13.2247	9.8598	23.7023	7.0268	14.2387	22.849	10.6849	9.2292	7.8882	9.0044	8.6064	11.0015	6.9485	7.3422	12.4375	8.7395	11.1979	16.6624	9.8557	6.8069	15.2269	11.0661	11.7123	8.1442	12.9221	7.4845	6.1603	7.3853	8.921	17.397	14.5666	10.4395	14.6185	12.3284	5.1614	13.6519	8.6151	7.2827	8.7605	8.9501	5.5357	6.7745	7.3024	19.4416	6.1718	7.0562	14.2029	5.8378	7.8813	9.0748	9.4944	15.2692	16.4476	5.8864	13.1571	11.0476	9.7301	8.9116	11.2625	12.4153	5.0762	7.2791	7.2527	10.5739	10.3396	7.3903	14.5542	8.9514	8.2971	10.9474	7.7088	5.8269	10.7403	5.0388	7.4581	11.2289	10.8128	6.5955	6.5568	9.6748	7.7512	6.8185	6.2552	9.8081	8.269	6.2786	5.8239	6.1024	10.3925	11.8959	6.6971	12.7311	13.8764	10.073	7.8483	2.4339	9.6442	12.1071	6.4101	13.9101	17.3711	12.2566	9.0085	6.6839	13.7542	6.8181	5.1275	12.3662	13.8851	8.9199	15.1384	7.0286	9.3612	12.7641	11.5533	12.0898	11.7712	8.7256	13.7392	9.3316	8.3687	13.7953	10.0847	10.1803
DCXR	37.9975	23.308	22.4947	29.5963	42.1008	22.168	30.3591	22.7896	39.7284	34.7458	24.2352	16.7068	24.8796	15.6282	28.0932	30.6399	26.4509	24.4018	36.2912	28.8783	33.1786	18.8797	25.6061	47.1057	24.4103	28.6528	30.5827	33.2539	22.6727	26.3811	30.489	25.4698	29.2736	26.6088	8.9328	29.347	28.1712	36.2502	23.4597	32.3557	28.1501	44.5172	55.0845	39.7371	34.2144	66.8651	41.2482	100.102	78.2939	46.2244	14.9976	33.843	42.4544	64.1244	32.8578	35.7245	19.8814	32.435	25.7454	20.9997	28.5646	18.2493	92.5302	84.4172	15.6818	32.0156	29.1749	35.3469	44.5884	19.7824	49.882	31.4851	30.565	28.2114	40.1827	18.3476	28.6255	41.4585	43.839	26.0357	43.1324	30.1422	59.5587	21.797	24.0271	34.4754	30.0641	28.6032	16.5821	42.2081	33.5868	32.0746	26.0554	62.0101	33.7088	28.0777	26.6026	65.1502	20.5956	32.5037	12.6159	38.9638	36.0759	37.9647	67.0604	31.3983	46.1422	20.587	29.2415	25.9649	31.902	33.9878	20.1125	24.9573	16.8039	14.4887	31.6855	38.7295	15.8505	21.3681	25.1905	20.1103	40.0448	26.481	44.4433	26.7867	32.7671	28.2536	16.2186	26.8543	24.8424	19.1849	27.25	23.1116	73.381	24.4051	37.8186	37.2754	46.1079	125.361	46.0837	27.5914	45.6333	20.0327	34.4702	17.7156	23.3257	38.3068	14.5118	30.7743	41.8024	52.407	18.9268	83.9854	36.786	50.4027	43.3823	20.6486	37.0496	22.1803	23.1926	59.6739	52.6894	39.1223	32.8886	36.2109	41.8531	29.1687	50.0776	21.604	38.4456	21.8809	18.2728	23.444	30.7944	41.021	33.8195	46.9307	49.5848	35.6162	48.6187	22.6407	37.8268	16.2135	51.3233	11.2847	108.608	30.9585	18.1066	25.053	35.5996	29.4925	15.2437	54.1905	23.4015	31.8504	82.015	24.8325	83.0407	42.0782	74.1944	41.4606	39.024	25.2059	47.5085	38.0839	39.8611	24.048	24.358	132.715	76.4438	70.8778	48.839	14.4065	34.8741	31.0028	47.8123	64.6175	25.8436	23.4115	22.7963	64.6205	28.4051	37.1737	19.2001	68.8171	23.3584	39.2591	59.6116	40.2697	73.2929	37.9162	19.9277	28.9144	92.1789	44.6173	32.0418	34.4171	55.9158	33.8661	31.1573	32.6723	24.1381	54.9162	32.9804	54.0473	31.5384	66.8339	35.1703	44.9248	41.7354	22.5951	60.2523	23.6011	34.2503	55.5235	29.6926	22.2286	26.0478	46.188	33.6367	23.0246	25.5696	23.4861	45.0385	26.6438	38.5091	68.148	21.877	32.7778	54.5024	41.9825	36.9334	47.6247	75.0713	46.7584	42.3055	42.4692	52.3659	53.2489	19.5406	29.3098	34.1562	33.3273	35.3664	25.1401	24.9108	45.0776	30.7279	57.6476	32.8911	21.1767	20.1298	23.1924	82.6352	27.1876	50.4237	61.2042	50.8897	39.0209	26.0168	51.1827	17.6349	19.8264	33.1041	26.1694	105.91	24.7199	53.5285	31.9347	78.2251	28.3907	46.5983	39.0153	32.4341	15.1316	28.2525	60.1716	49.2542	34.5807	34.0053	19.0552	243.736	37.6662	25.4357	21.7383	17.3017	35.2159	48.4746	23.8815	8.368	24.1458	38.7829	30.0082	57.1706	25.9666	37.1677	24.2889	22.8849	70.583	50.2678	43.8915	26.6032	31.1211	19.2792	72.5388	26.3232	24.7178	28.3245	37.8403	24.1196	33.1453	23.7244	42.8623	21.2577	67.0997	37.9957	14.0629	39.07	26.3194	67.4804	59.6855	40.5917	39.993	15.9551	36.5231	69.0064	34.8145	39.9931	36.7013	48.3059	25.9154	24.4218	45.4234	20.26	45.5787	25.2524	39.4899	128.341	29.4414	73.2782	54.6302	50.6842	36.5012	17.6123	31.1661	24.2563	25.7812	23.8931	43.5748	44.3222	37.1305	63.2052	51.2215	62.4251	25.7648	54.6793	38.4841	35.4484	31.0407	25.3031	23.9424	30.4676	24.9743	61.2969	32.0054	20.7677	47.5867	23.1042	19.2482	47.4743	37.717	60.1643	39.3146	22.9267	63.6256	81.8453	54.064	46.8635	20.0717	72.7384	13.0084	36.475	19.5086	39.5284	48.9917	20.202	42.1613	30.5606	16.9659	40.713	18.7697	11.0838	49.4512	12.2414	21.2611	37.5164	35.4406	53.3639	26.7289	52.7166	70.6082	20.2228	30.7764	51.1449	60.8132	23.9446	15.5616	24.1409	34.4479	20.3864	22.4379	71.7116	47.3419	23.204	41.3801	24.6693	33.1697	87.8699	28.5938	70.5398	35.7565	41.4834	29.5438	28.0321	34.7137	32.897	27.2293	32.337	43.4817	34.6201	73.5844	26.6649	26.0447	91.4936	38.7847	70.3992	93.984	34.1332	46.1225	27.9323	22.9557	46.9524	47.3564	25.2812
ZNF32	12.8451	3.8917	11.4712	7.1571	18.6935	4.9528	6.6819	7.8115	7.2262	6.9255	7.1559	5.5084	4.2028	10.7535	5.3822	7.4783	6.5643	6.2738	10.132	6.5748	6.1536	14.9129	5.6841	24.5169	6.6958	6.7856	10.0492	5.5815	12.2734	7.2981	6.7191	6.6634	5.6035	5.4969	13.3624	24.2687	6.5679	5.0678	7.1666	7.1586	8.1248	16.263	8.0229	10.9258	17.8687	15.4338	3.504	28.4996	8.7563	5.967	5.3865	9.4906	0.452	8.408	17.6887	46.5532	9.8755	11.9148	8.215	5.1386	11.3802	6.1118	8.2284	7.4325	7.6468	15.4537	10.885	12.9429	15.4266	9.5932	9.856	9.1028	12.1152	12.32	12.4016	9.3472	11.378	9.4139	14.5451	16.5105	5.5463	20.7556	6.7546	6.4586	11.9305	11.4961	10.0417	10.2505	10.0877	9.7875	16.0198	9.5102	7.1039	7.7333	14.6167	12.0988	10.0587	14.3381	5.3041	10.4822	11.6919	25.0565	19.9827	15.5806	13.5906	7.4236	5.7274	5.2647	7.0237	11.9238	10.17	16.8051	11.9227	34.0963	10.5091	6.1169	8.5868	6.6161	6.2566	7.9058	10.3625	8.8521	19.7416	9.8378	8.9195	13.7122	19.8816	11.1844	16.6092	9.4923	8.9462	9.8232	10.7781	7.2684	14.4284	9.2635	6.4306	25.8978	12.1658	12.8443	12.8376	14.6354	8.8648	15.2665	17.3723	5.3848	12.6017	19.0282	11.7035	10.8587	7.4374	11.4064	7.4041	7.7562	8.1728	7.021	24.9156	1.7716	13.4049	12.8026	10.6361	15.7807	13.6293	13.2683	7.6634	12.0778	18.933	5.555	11.5841	21.6163	7.5995	10.7806	10.6764	19.632	10.678	12.7377	9.6958	12.0406	8.5897	13.1012	14.8879	7.761	19.2277	14.7221	6.6182	10.7346	6.649	9.6195	6.9018	7.2863	8.6485	8.6509	2.8891	8.0525	7.8211	31.1707	6.2574	11.1489	13.1257	18.85	18.4665	10.3588	10.8289	10.8705	8.4711	1.4728	13.495	9.1018	23.8893	19.246	10.8757	10.0636	15.6334	9.383	19.8034	15.9416	11.9816	1.3822	13.1205	13.1249	4.3667	34.8482	11.4924	9.5822	7.6844	5.7577	11.0107	3.0471	10.1447	6.3891	8.8955	6.5302	9.5045	13.6068	10.9281	21.2484	17.5329	9.7077	6.3687	13.9513	8.5641	9.6524	14.8925	7.9241	9.7557	5.9995	11.9264	17.0546	21.946	16.0893	11.4316	10.3334	11.5728	8.135	11.5718	12.9383	4.9261	8.9536	11.0336	16.5459	14.154	15.7004	13.9386	8.6492	9.0965	11.6733	12.9325	19.1631	7.9966	12.86	19.3056	12.6547	11.3886	23.886	30.6608	10.753	10.5261	15.9782	11.4602	18.5708	11.4484	8.7463	12.1161	9.8923	13.5341	9.7627	12.9653	18.5283	8.8249	43.2149	5.9778	10.6268	7.1012	7.0279	9.6542	5.8471	11.8988	9.6025	7.514	21.0237	6.2983	10.5282	5.2279	8.5177	8.9651	14.2181	8.7622	10.3278	7.8678	10.2914	23.2397	9.1346	10.4409	17.9436	20.6541	6.8759	1.9933	11.325	10.4232	6.5883	9.7633	3.2441	4.1675	5.6824	14.7449	17.7499	7.2459	11.6658	13.0731	6.999	70.4593	14.833	15.9016	10.1745	5.2999	10.2094	13.7821	11.2796	8.5933	9.2464	8.2669	16.1594	5.3491	14.7341	8.239	17.7943	13.0696	12.4662	9.5229	10.7519	14.9814	15.2872	6.0509	20.978	11.0101	14.3231	17.0251	6.9175	15.5165	7.0816	18.4313	8.6809	11.024	16.8358	10.5041	7.7992	16.5762	14.0472	9.5569	9.4767	14.5704	7.2801	12.6876	6.2671	11.6986	12.109	9.3315	12.2307	12.0874	14.3741	4.2418	11.5064	14.8706	11.5741	4.0833	11.4028	8.4095	7.077	8.5145	11.0599	1.6024	4.7557	6.4202	14.3459	10.2302	12.6706	10.7951	7.9768	25.1653	11.6438	7.3481	6.5823	10.1068	6.165	12.8485	6.7067	7.5616	13.2651	12.1597	13.9044	8.9709	9.0762	19.5811	5.1835	5.3963	14.9184	9.3545	10.8821	13.7705	11.224	6.3907	5.0175	10.9494	14.0021	13.0638	14.3089	1.8534	8.2613	0.7535	9.6006	6.1911	9.032	7.698	9.9475	9.9217	12.4548	10.9396	5.5257	7.0357	11.4374	12.1783	16.611	7.1065	7.7183	15.5478	10.4643	35.2515	20.1689	5.2217	22.1122	10.7558	13.675	8.0813	16.3206	10.9426	11.3635	20.0922	9.5819	10.7069	7.4981	10.1627	11.9151	12.2163	9.0546	9.8536	8.8025	12.3544	4.5468	8.1264	10.927	9.456	14.4846	10.8003	6.2476	10.1934	8.2053	8.5844	9.4685	14.1618	14.6694	3.8612	6.7932	15.6265	8.7785	10.323
LDB2	3.0582	1.1707	3.1886	2.2259	1.3645	1.0172	1.4056	1.4359	0.9611	2.0764	1.5333	0.7653	0.5372	2.1781	1.3616	1.2057	1.4566	1.4416	1.9291	0.9008	1.2775	3.2549	1.8204	1.0777	1.7785	2.6621	2.2821	2.2064	3.1276	0.8537	1.4019	1.2859	1.3782	1.0395	2.9038	1.8565	1.6827	1.0206	1.2787	2.6838	1.2744	1.0108	0.6442	1.8138	0.6742	0.576	0.8253	0.8129	0.418	0.8161	2.8988	1.0692	0.2722	0.6351	0.3652	1.5017	3.4409	1.0285	0.6871	1.0284	1.8007	0.5219	0.5889	0.8364	0.9647	1.8105	1.2892	1.1547	1.6263	0.8573	0.9778	1.2203	1.5368	1.1215	1.1096	2.1335	0.9659	0.6059	1.3555	1.4281	0.4891	1.4083	1.233	1.4487	1.7605	1.2079	0.7484	0.6951	5.8193	0.7941	0.8206	0.6698	1.8516	0.676	1.2772	0.3377	0.9259	1.1987	0.6421	1.8444	4.5612	1.4873	1.0443	0.9197	1.117	0.4535	0.5917	0.5412	1.476	1.2453	1.9958	1.4289	0.9929	0.5189	2.0801	0.955	1.1964	0.432	1.7397	1.0125	0.8422	1.2523	1.0288	0.9515	0.7484	0.4458	0.7275	3.4526	0.7099	0.4836	1.6478	1.3433	0.8064	1.4764	0.8526	3.5675	1.4844	0.6856	1.04	0.3354	0.6668	1.1626	1.7795	8.9163	1.1401	1.1038	0.5612	1.0562	2.0471	1.3954	0.4073	0.378	2.7735	0.3999	0.8347	1.155	1.2633	0.3921	1.3761	1.1004	1.7833	1.0559	1.2187	1.1944	0.7751	1.159	0.59	0.2447	0.9498	0.4852	0.5035	2.4449	1.6566	1.2147	2.9007	0.7254	1.5788	0.7642	0.5521	1.1389	0.8844	2.3116	0.3549	2.8928	1.322	2.9528	0.7646	0.6033	2.8375	0.6744	1.5874	0.8577	1.3764	0.5114	1.063	1.4565	0.7345	3.3868	0.3169	1.476	1.1289	0.3204	0.6325	1.2039	0.7557	1.1001	0.8745	0.6735	0.7959	0.2933	1.0596	1.2648	1.1926	0.817	1.7913	1.462	0.2365	0.8615	0.5311	1.1073	0.4515	0.744	1.1228	1.0184	2.6493	0.5288	0.562	0.661	0.3163	1.3345	0.5789	0.7391	1.1267	0.8552	0.0281	0.9986	0.5162	0.479	0.4593	1.2742	1.1139	0.8537	1.3797	0.3428	0.6763	1.1983	1.9643	0.1639	0.7444	0.5569	0.8313	0.3374	1.1615	2.8548	0.7591	1.744	0.8023	1.9926	1.7323	0.6332	1.108	0.9813	0.2649	2.0066	0.3963	0.5903	0.2866	1.3304	0.9358	1.6427	1.0872	0.86	1.2021	0.6735	1.4468	0.6865	0.248	0.838	0.7278	0.744	1.1779	1.0075	1.1451	0.8084	0.4681	0.4332	1.5745	1.1029	1.1447	0.9475	0.7837	0.754	1.1422	2.3712	1.1472	0.3789	1.1516	1.0628	0.7202	0.6422	1.4604	0.6105	1.3825	3.3061	0.6488	1.1515	0.2132	1.3112	1.1495	0.2781	0.2458	1.0155	0.6475	0.5092	0.8519	1.3528	0.8554	0.422	1.0358	1.0609	0.1576	0.9406	0.5792	1.2862	1.0831	1.4232	0.9815	0.8994	1.1016	0.9251	1.6955	1.0703	2.6514	1.2277	2.0319	1.3774	1.1724	2.1589	2.424	0.1338	1.2078	0.4341	0.5404	0.5495	1.5685	4.2778	1.183	0.7196	0.6577	0.2788	0.695	1.6088	1.3993	0.8034	1.2948	0.5389	1.3545	0.6203	0.8908	1.8114	0.2184	1.0471	0.9328	0.4074	5.0445	0.3205	0.4692	0.4742	0.1163	0.6452	0.984	0.2784	1.1191	0.8115	0.7852	0.5393	0.5426	0.6011	0.2456	1.1273	0.589	1.3098	1.0454	1.2698	0.476	0.9134	1.2417	0.9745	0.802	1.0186	0.9918	0.3527	0.9682	0.6368	0.4315	1.1042	0.2094	0.6696	1.2685	4.4925	0.8203	1.3874	0.7017	0.8333	0.442	0.8327	1.2557	0.4611	1.3699	0.4939	1.2708	1.6129	0.6252	1.4947	0.9693	1.7025	0.6608	0.6276	0.8857	2.1468	0.6391	5.252	3.0063	1.2467	1.5106	0.9718	1.5295	0.8588	0.5294	0.4757	0.4363	0.5815	1.7418	0.5885	0.6434	0.9281	1.1957	1.2542	1.0279	3.4174	1.0441	1.1768	2.3923	1.1174	0.9374	0.8882	0.4571	0.7828	0.5153	0.34	0.4247	0.6354	0.5899	0.8164	1.346	0.7263	0.9076	1.2184	0.693	1.1794	0.478	1.0515	0.8293	1.3014	2.6373	0.6387	0.6122	0.9706	1.6683	1.1698	0.5815	0.376	1.1907	2.4184	0.1237	2.3791	0.7117	0.2142	1.104	0.3109	0.66	1.3989	0.6213	2.4882	0.4553
RAC3	1.9688	1.222	2.0075	1.0073	2.4367	1.8238	1.5221	1.2563	1.3915	2.146	1.1397	0.9938	0.7076	1.3302	1.4298	2.1883	1.4181	1.1414	2.1637	1.3318	1.8775	1.6315	1.5409	2.4245	1.7439	1.007	1.4337	1.1101	0.9938	1.6719	1.8697	1.2099	2.3581	1.3545	0.8949	2.2683	3.0617	1.2065	1.0952	0.9433	2.5084	4.9657	5.1688	2.7196	2.0974	1.3408	3.23	2.0497	5.8326	2.5347	1.8139	3.6893	9.7447	4.2105	4.9136	2.5852	2.1123	2.3291	7.905	1.4959	9.4474	2.4664	13.2045	2.6231	0.7377	2.4078	7.7064	2.1236	4.3613	0.5788	3.0175	1.6231	3.2147	3.0466	3.1985	3.0569	4.5955	9.7344	1.3774	6.8187	2.3943	4.5781	8.5925	2.0048	3.8352	2.4955	6.4758	1.7506	2.1113	3.2337	8.8152	1.9845	1.3459	12.5169	3.6385	5.6404	1.8822	6.5437	1.8479	2.2607	3.0712	7.3985	1.3673	1.6796	3.129	1.5707	4.3822	2.2877	5.1278	2.7535	2.3687	1.4733	1.4877	2.8257	2.5455	1.7439	3.843	1.9166	6.3313	1.0777	1.8591	6.6013	1.1277	3.181	5.8588	2.6107	4.0413	1.317	0.6634	8.2977	1.5706	1.1278	2.9205	2.19	2.4145	4.1866	1.1137	5.6536	2.6637	4.3472	11.2152	4.9703	4.6059	1.661	4.1563	1.4667	4.6196	2.2638	2.2683	1.8262	9.2645	5.7067	7.9162	4.1965	1.7587	2.5969	5.4137	5.3018	2.0628	0.6964	3.938	6.629	3.8165	4.899	2.0535	2.1658	6.1927	3.5225	4.4136	4.2689	2.5453	1.0486	1.7589	1.7609	9.5209	3.5995	1.9867	4.2227	2.8986	3.3543	8.6989	2.7266	19.4195	1.3668	3.8719	1.3462	7.7131	1.4475	4.0417	1.4953	1.9294	1.4138	1.4693	4.0922	1.9682	0.5993	4.57	13.167	2.1683	2.1506	1.862	2.3121	4.6074	2.5853	6.0963	4.2097	2.7205	7.1265	4.4959	19.4672	5.3673	16.2428	18.8039	8.3128	3.6291	1.1134	2.8726	5.4989	4.0511	6.6742	1.2542	8.2989	3.1098	1.4744	4.4042	6.0985	5.1268	9.6528	2.7994	1.6018	4.8753	5.8607	1.9456	7.3483	4.166	2.8029	1.4945	8.8372	9.9413	1.6781	2.142	3.244	1.3358	8.711	1.9656	7.1911	2.8017	5.3364	10.6307	4.1618	5.9241	5.0569	1.5234	2.7772	0.8088	2.1425	2.9296	2.8533	1.8628	1.5928	4.1423	1.6246	3.0601	2.6099	2.9006	6.4746	3.5423	2.0096	4.2781	3.6694	4.3453	0.8209	5.7235	1.3773	7.4841	4.8564	3.7471	1.2779	2.5429	5.4341	1.6956	3.3548	1.3886	1.9835	1.3208	2.0434	1.8242	5.0751	5.1348	2.42	3.0762	1.328	3.2671	1.5465	3.4066	6.436	3.6992	3.757	3.9144	1.5776	1.8455	2.4349	4.8404	0.4386	2.5906	1.7657	4.7069	9.7823	19.6465	11.0179	17.9057	2.693	3.0289	11.0187	2.6172	1.0381	4.6668	2.8418	4.3301	6.205	5.7141	18.1061	16.9201	3.7896	2.3034	0.8984	0.8743	0.9147	10.9762	3.6534	0.1395	2.4096	4.2018	2.0597	8.3293	6.1941	1.8842	2.0584	1.9438	3.5916	3.1197	8.4549	3.7394	3.9986	1.8671	17.7002	3.6261	3.3645	9.0329	1.0325	2.0591	4.3249	1.7361	2.4132	1.0748	5.1213	0.88	6.5058	4.2795	1.2598	5.8067	7.5853	7.5098	20.9668	2.9249	2.1366	6.256	2.1226	1.5527	4.334	3.435	2.2055	5.3589	7.5631	1.6721	2.7119	3.3488	6.4381	10.4439	2.3856	5.8798	1.7774	1.9634	15.1263	1.1152	1.4725	1.9685	3.5073	3.9256	7.7703	14.9607	6.0768	3.0364	3.7456	2.6452	4.8516	6.0787	3.486	1.0759	7.317	3.3574	0.7684	3.6279	0.737	6.9596	14.2368	1.3357	1.8356	2.5787	2.5922	8.0906	3.715	1.2885	28.3072	1.1298	14.15	7.1694	2.7964	1.9045	1.4079	3.898	1.4526	3.4802	1.1964	1.8228	1.5098	1.9732	3.1804	4.7983	1.4917	6.6336	1.858	2.9705	1.7435	2.5461	1.1456	4.2577	2.3998	4.9583	5.2429	3.2615	0.9685	2.1488	2.7123	1.5885	34.3677	2.4754	1.498	1.488	4.2879	2.1147	3.2475	4.9152	3.7728	0.7538	5.2954	1.6386	4.5752	4.5779	2.7381	5.2261	1.3725	6.5308	0.9026	1.5928	2.8665	5.7526	1.2201	2.929	2.4147	7.2545	23.508	1.2757	3.0149	3.9065	2.4427	18.682	5.6397	2.0442	7.9992	10.0985	1.0993	4.8423	20.0326	5.1407
LIMS1	6.4189	3.265	8.1475	6.0617	7.7093	4.2746	4.4776	5.0231	3.6287	5.5931	5.0248	3.9862	4.8491	8.5986	5.2571	5.0254	4.6828	5.1746	6.3492	4.4876	5.103	9.5732	5.7959	6.8298	5.8476	6.2448	6.1969	6.4746	7.6484	5.378	6.2738	4.9445	4.9198	4.8838	9.5246	9.4191	4.8977	4.84	5.1841	6.0562	4.983	6.5405	5.3099	11.3194	8.3045	5.3257	8.7755	5.8219	5.1701	7.1515	14.3498	10.4422	5.2547	4.6234	5.226	9.168	7.3875	12.46	11.6722	10.3345	10.1638	15.1598	4.7793	4.6176	10.0621	10.7009	11.1089	11.0612	8.9902	7.4602	7.4331	7.809	10.2974	8.3865	7.4701	14.1204	10.4247	9.0331	7.5541	12.9059	7.2046	7.4475	8.0997	9.4937	11.1286	11.1474	6.6676	10.2701	15.1772	12.0799	14.4884	10.0235	10.6452	10.4932	5.7494	8.1185	7.3402	4.8194	7.7605	6.1452	15.1554	9.2669	5.7758	9.8961	4.8152	7.9607	6.6829	6.6622	9.163	9.2294	10.9006	5.9385	11.6923	11.0801	10.3261	12.6848	7.4193	5.9238	16.6819	6.5839	7.1232	7.3335	7.0309	6.6094	8.5385	4.6285	11.5999	13.5179	9.6643	7.2926	11.6229	10.1613	8.0853	12.6853	7.4986	11.189	9.6968	8.6521	5.9223	3.9803	6.189	8.5448	12.0279	14.2651	8.7099	9.2699	7.3465	6.4492	10.3536	7.5761	8.2086	4.3141	10.063	1.8449	6.0915	5.2249	7.1452	7.0795	9.4185	9.4649	10.5582	5.4003	7.4236	8.1614	8.5006	16.22	6.2147	7.9928	5.8373	5.2647	7.2034	9.941	10.36	8.1538	9.7779	5.0968	10.5226	8.4753	8.5415	10.96	8.4047	15.9267	6.4651	16.9272	6.1139	14.0459	2.5632	7.4976	19.4618	8.1986	9.2043	12.1742	8.9148	3.3912	8.5121	11.2112	3.8672	9.6248	7.4697	10.0555	5.8335	10.2355	7.4648	9.3342	11.1302	12.3231	6.7038	7.8287	11.2396	2.8169	6.9763	3.1746	9.6112	19.4125	10.1781	11.2749	5.009	7.0935	10.6392	8.979	6.2322	5.8384	10.0805	8.8195	12.5417	2.5029	8.2651	8.808	4.9111	7.3881	2.7658	6.5983	5.4784	8.1819	2.2901	5.5713	12.0891	7.7894	5.9039	7.7869	7.6691	5.7322	8.3813	7.4408	5.6068	8.6885	10.7424	3.9189	8.5041	9.8434	6.0608	6.6832	7.593	10.8081	5.3485	7.0806	6.6597	13.6515	10.841	7.0587	9.0814	5.9806	7.0135	12.3471	5.465	9.8341	6.7275	5.7507	10.4098	11.4436	6.5892	6.0808	9.6905	6.9149	4.4117	5.2391	3.3146	6.9382	8.5923	6.0061	8.8838	10.632	8.3513	7.8811	5.9618	5.7331	6.3753	5.7488	6.2868	7.5113	5.8842	8.793	9.161	8.1339	5.2746	3.6541	5.6507	4.673	5.7651	9.694	11.9549	7.4044	8.234	15.622	7.7704	5.6456	4.4206	13.1331	11.2292	10.5104	5.1141	8.8362	4.6648	7.6115	6.5444	11.5894	7.3414	5.6182	7.8662	9.2757	3.721	15.4913	1.6714	8.0597	8.7398	10.5125	9.7354	8.5609	10.5574	8.9271	15.2214	7.0166	10.4406	9.581	4.3776	8.6111	12.8341	8.9203	12.1321	2.2067	8.7063	5.6243	7.4841	8.8072	9.5163	8.8415	8.3962	7.5654	10.7541	5.3612	5.9334	7.3322	8.1771	6.3537	7.8903	4.3184	9.7586	12.8636	7.9513	11.1214	5.2068	4.8392	5.3452	10.1662	13.3062	6.0974	4.4948	6.9092	4.8302	8.4057	8.8352	4.7349	8.817	9.4502	8.0131	7.8357	10.4284	5.4461	2.8714	7.6056	2.4987	8.7033	6.9506	10.5717	3.3551	6.8117	10.6895	10.1071	8.0375	11.9113	8.9241	1.9054	6.9618	5.5352	2.1414	11.8606	4.0975	4.9933	8.9102	11.4752	8.4752	21.2404	7.6287	11.2073	6.7599	14.9141	10.2236	2.7592	12.735	6.3193	8.6739	6.8968	7.9759	7.8411	7.1782	7.0343	4.2206	6.4571	6.7387	10.5333	3.9847	15.8599	12.7932	11.1738	12.3292	10.0307	9.8792	7.873	21.7153	6.1425	8.0185	8.1484	11.5537	6.9543	8.5942	8.2342	6.5372	9.0206	9.9927	9.757	4.7673	6.0581	8.6317	10.8559	5.9223	14.8567	7.9255	7.9442	7.0635	8.3602	5.9	5.7332	3.7095	7.1563	7.2087	8.954	2.6918	8.9474	4.0232	9.2865	4.1303	5.3605	6.8521	14.6778	14.1135	8.7767	9.6265	8.1924	8.7327	6.6704	13.3829	5.1347	10.9237	9.648	5.4632	10.842	5.2417	3.8668	7.1813	7.0837	9.6106	8.6163	8.6254	11.0877	6.7803
TAPT1	4.5392	3.5974	4.0517	3.9922	4.0614	3.7801	3.0886	3.9941	3.137	3.7846	3.6498	2.856	3.1689	3.905	3.3452	3.7369	3.2125	3.621	3.3989	3.8863	3.5225	4.2213	4.166	2.8293	4.1114	4.4565	3.7967	4.3778	4.5772	3.1681	4.2629	3.2688	3.9177	3.4089	3.3359	4.0397	3.4585	3.7448	3.553	3.5069	4.4869	2.7125	1.9559	2.5601	2.4841	1.3018	1.853	1.4716	3.2408	2.866	2.0187	3.0477	1.3611	2.1667	3.833	1.6894	3.6383	4.058	3.0598	2.5631	2.444	3.6806	1.2649	1.9498	1.8071	3.2142	3.5046	3.1704	1.8681	2.3957	1.7283	2.9488	1.6958	2.191	3.6327	3.4914	3.5939	2.3326	1.8074	3.0061	1.4625	1.898	2.8704	2.2514	2.1542	1.9132	1.8276	2.7502	2.2955	2.5545	3.2487	2.8259	1.7216	3.1067	1.1556	4.3303	1.8541	2.0689	2.8314	2.1827	3.2072	2.927	2.0694	1.4262	2.0743	2.2894	3.4416	1.9672	3.5631	3.1842	3.0535	2.3976	2.7394	1.6775	3.4245	2.6551	1.3327	2.4361	2.1293	3.2314	2.4864	1.9673	3.2118	2.8944	2.811	2.2962	2.2581	2.2631	3.289	4.4767	2.6341	2.6933	2.6684	2.2282	2.5743	2.1148	1.885	1.7815	1.9	1.4444	2.5136	3.3852	2.341	4.0167	3.0376	2.6662	3.0279	3.2605	3.2084	3.1206	2.1184	3.3937	2.9945	0.529	2.0895	3.1293	1.3324	2.1736	2.1023	3.1488	4.4693	1.7748	1.4953	2.278	1.7524	3.2973	2.5934	2.3019	1.2916	1.6108	1.714	3.1918	1.7323	4.0402	2.8254	2.6419	2.254	2.4877	3.1905	1.9043	2.2267	2.3803	2.7326	1.87	1.2212	3.4417	1.4645	1.3981	2.9274	3.3798	1.9693	2.2033	2.9178	0.9503	2.3635	4.7439	0.9503	4.4038	3.1198	2.0757	1.5075	2.3913	3.2988	2.2985	2.4571	4.944	2.0108	3.0045	3.3292	0.6848	1.3445	0.8574	1.6886	5.2097	3.0007	3.2607	2.461	2.4552	2.9708	3.1949	2.9789	2.1923	2.123	2.4934	2.942	1.0623	3.5082	2.0127	2.1424	2.2916	0.9979	3.2038	3.3538	2.4627	0.4548	2.5575	2.5341	2.5094	2.1028	3.4089	2.1991	2.328	2.1115	7.0104	2.7208	3.3012	2.0531	1.4379	2.7319	2.6643	2.7162	1.8316	2.0531	2.15	2.3288	1.4798	2.1579	3.2094	3.0243	1.8901	2.864	3.9125	2.2369	3.4585	2.6674	3.5794	2.3265	1.7232	2.4588	2.9152	3.9057	2.7556	1.6603	1.8942	2.476	1.5409	2.1204	1.7851	1.7289	1.7583	1.5326	3.5688	2.2588	2.3377	2.0768	3.1038	3.5997	2.3873	2.8738	1.4071	2.867	2.3382	2.4987	2.3746	1.7514	1.9286	2.702	2.2555	1.8416	1.6407	2.6966	1.9747	3.0105	3.0672	2.3116	2.0115	1.5625	2.9869	2.8934	3.1721	3.4458	1.7543	1.3419	3.433	3.0973	3.0536	2.1408	3.2482	1.6636	3.6013	1.5049	3.7576	1.2368	1.9341	2.6015	2.0952	2.7486	4.6792	2.2832	2.5209	3.5501	3.5672	2.2198	1.1297	1.0873	2.5031	2.757	2.1063	2.1742	0.7133	2.8653	2.7886	2.4533	3.181	2.1235	3.7554	2.9382	2.5863	2.64	1.3023	3.9246	2.7506	2.5147	2.5671	2.6136	1.4943	2.7403	1.6281	3.0386	2.3547	0.9062	2.3269	1.5471	1.9525	3.19	2.8623	1.7667	2.9386	2.0711	1.8648	3.2071	2.4852	2.5234	2.4469	4.0443	1.2177	4.0754	1.736	1.0838	2.4472	0.6722	1.5186	2.2367	2.5393	3.0328	2.5464	3.539	2.297	3.0093	8.1297	3.6322	1.1214	1.3002	1.2906	1.3602	3.4426	1.8078	2.1494	3.68	2.3543	2.6308	2.6835	1.5421	2.0347	3.0826	2.9135	3.1185	1.0942	2.1926	1.6624	3.0951	2.8007	1.3647	1.9447	2.6067	2.0238	1.034	2.2548	1.7478	2.3901	0.8591	2.4097	2.4834	2.1086	2.764	3.576	2.5353	2.0324	3.1195	1.902	3.7785	2.1808	2.7813	2.537	2.7121	3.3161	2.5115	2.631	3.5896	4.2159	2.1003	2.5744	3.5017	2.7598	2.3301	2.427	1.3695	3.7875	1.8702	2.0446	2.3825	3.313	1.8319	2.5268	3.292	2.3939	1.4838	2.7079	1.6199	1.7205	1.0963	1.3272	4.5109	2.8842	2.8115	6.9236	3.2328	2.6171	2.042	2.1305	2.8386	2.5496	2.6091	2.3908	2.0802	2.3484	0.9395	1.8739	1.8113	3.6906	3.5484	2.7265	2.1192	2.2224	2.8654
UGP2	46.1619	109.072	24.5412	49.8386	58.4145	82.8507	65.7085	76.5422	74.0305	36.9037	60.1784	96.4865	92.1006	47.8025	61.1245	60.8149	59.8281	71.218	61.8422	57.601	75.3326	55.5974	49.8731	60.9168	60.0165	50.6606	51.2175	40.7987	68.0736	66.6711	46.1415	18.5005	54.1505	70.7279	19.6792	57.2977	49.3507	85.2581	78.7885	97.837	61.0043	13.7315	12.4659	18.6849	29.6712	10.9194	15.6542	14.248	10.199	13.8824	18.7565	19.9807	13.9333	15.8531	14.6114	26.8501	15.8831	24.2963	11.0642	26.1498	10.8388	14.4662	6.8493	3.5045	15.1598	14.5712	19.333	24.1727	16.183	13.0885	23.2512	21.1888	20.9187	20.7445	16.1467	21.1735	19.079	23.3275	21.106	15.8686	10.858	14.7003	11.7647	11.4962	20.7067	19.8542	14.4889	19.1043	17.1643	20.1098	20.5696	14.4261	13.7578	14.0955	6.7656	16.8116	11.6372	12.6491	18.7426	24.1947	18.2662	15.0791	13.8288	19.0051	15.495	12.7863	22.1858	14.7962	15.8573	17.8119	14.3163	22.4211	18.8836	19.9726	31.2786	20.1575	10.1253	13.0386	17.289	26.0551	12.9858	10.4399	17.3802	20.5082	20.074	12.175	13.4158	17.2621	25.6513	13.3166	14.0241	12.7148	12.0384	21.5527	11.8439	15.2253	18.1116	14.7198	10.4231	8.6462	14.4842	16.1868	21.6791	18.616	13.6159	16.2634	15.6172	13.3738	11.8147	15.1308	11.2453	12.8102	14.0858	2.463	16.2529	16.0334	22.8471	17.1984	16.4099	18.8307	23.803	18.1914	19.2038	19.6635	17.218	17.0659	14.165	17.662	8.1336	10.3905	23.217	22.8162	14.7862	18.1121	9.3299	15.8657	16.9038	15.9116	49.9123	23.1886	13.819	15.377	13.6165	16.4011	9.6614	18.4242	2.5307	13.3164	17.2214	16.3895	15.5854	15.0461	17.3231	3.9172	17.6123	21.8659	2.9502	13.6477	15.1235	20.603	15.3547	18.4894	17.927	14.8013	18.188	14.0867	13.1366	12.584	21.0964	3.4685	18.9696	2.3244	13.2236	8.2072	21.7786	17.3548	12.059	9.9531	24.6866	16.1452	13.5031	6.688	19.0346	19.9539	17.1575	2.0995	21.7232	11.9844	12.4789	13.2564	2.7824	11.7902	17.6852	11.246	1.6717	22.2415	16.1783	23.7408	12.8231	13.771	18.498	8.8552	19.3409	17.8586	10.7207	18.7502	17.3994	8.7124	12.1354	12.9495	15.4531	11.2802	11.2999	14.1633	13.6212	12.4936	10.0003	19.8427	12.3872	15.3421	21.1483	18.9636	16.8731	28.8947	14.4932	10.2064	13.8002	14.961	11.146	28.7536	20.8391	15.0632	16.0854	15.9387	22.7146	14.7686	17.5144	23.3036	14.7038	17.2651	12.4008	18.1032	17.0291	21.6977	18.0132	14.4651	13.7816	16.5419	10.231	25.5956	33.046	10.6183	20.8814	15.7656	7.4305	6.8146	24.8922	11.432	14.9222	26.4044	18.6578	12.947	14.4296	17.8843	17.8358	13.0508	3.4844	27.4729	7.8038	11.6868	9.3673	16.7783	13.2218	10.9876	10.1951	19.622	13.5508	12.63	12.0712	24.2436	4.3046	27.5409	1.6886	15.7836	20.5104	18.84	16.9543	16.6765	12.4095	11.5875	22.3362	10.5288	12.3706	15.1101	3.8494	15.3752	20.1813	13.3329	16.589	3.7519	21.5192	15.9241	16.8884	16.5161	20.0529	15.5347	14.8854	18.4799	13.891	11.8698	15.7393	13.166	14.4951	24.5078	14.6237	17.651	16.6548	11.0989	21.0404	17.6486	13.4663	9.6324	10.8567	5.3024	15.7136	10.9584	14.0356	17.9831	12.1723	10.5087	16.9291	15.823	9.392	12.4238	16.7463	11.3632	16.5753	10.5699	8.0614	12.6163	1.0834	15.2923	17.2329	15.2191	34.3891	13.5091	14.487	14.2558	14.3509	24.6029	12.9033	6.5781	7.4829	10.9979	4.2553	16.6541	6.3907	13.509	20.6288	14.7981	15.0118	20.2824	20.7076	15.5653	17.3823	14.8514	13.7485	3.1204	14.585	15.7712	17.4751	21.6381	13.9874	17.6003	19.0215	18.9097	6.0334	14.2658	12.8289	12.6311	2.6724	13.8417	20.9537	22.4492	18.3621	14.0219	18.8352	14.5176	8.7271	9.9046	12.7408	19.1524	12.9146	16.5613	20.1122	13.9613	18.7044	12.3583	17.2492	13.2247	13.2661	11.1337	33.4978	18.4339	16.3936	16.7778	18.7062	17.847	14.0292	15.0882	11.1791	15.9387	2.6456	22.14	16.2243	18.8697	7.8191	16.1175	6.349	8.3853	6.8106	12.3305	12.6802	20.6855	19.5746	10.3116	9.5806	28.155	11.8956	17.4071	14.3724	15.0381	18.2538	15.1788	20.3113	15.9194	2.2969	7.1008	13.2723	12.9681	15.8237	13.7792	11.9037	9.4601	16.2059
LINGO1	1.3333	0.9379	0.7001	1.4288	0.4887	0.3395	0.2218	0.2021	0.2229	0.9781	0.4561	0.6314	0.1515	0.7361	0.4509	0.7349	0.5962	0.4967	0.305	0.2325	0.3757	0.7074	1.0436	0.0877	0.4686	0.313	0.6368	0.7049	0.7822	0.1649	1.1928	0.1843	0.6181	0.3804	1.0316	0.4573	0.5818	0.4462	0.3203	0.5409	0.8721	1.0216	0.84	1.0697	0.1474	0.4468	0.6246	0.7089	0.467	0.6159	1.029	0.6627	0.4339	0.4981	0.3639	0.2661	0.8862	0.3487	8.5372	0.4316	1.1926	0.8939	2.025	1.0114	0.3842	1.1325	1.1441	0.5634	2.3127	0.2974	0.6401	0.6912	0.5537	0.4473	0.956	0.6202	0.6117	0.2546	0.4827	0.658	0.8847	0.8979	4.0546	1.1724	0.6367	0.2996	0.2579	0.717	3.0254	0.9867	1.3179	0.3472	1.0583	0.4641	0.8419	1.089	0.6342	0.6699	0.8997	0.7186	1.5578	3.9586	0.8322	0.6067	0.9097	0.244	0.8542	5.0269	0.9409	0.3041	1.3058	0.9899	0.532	0.1199	0.783	0.3743	0.7849	0.2104	0.5805	0.3479	0.3204	0.5086	0.6071	0.7142	0.2815	0.2762	0.7135	1.6834	0.1564	0.3826	0.3893	1.1094	2.0565	4.5548	3.9567	1.3351	0.7539	1.8606	0.8664	0.9021	4.0139	0.5676	1.0881	0.8585	0.8031	0.7891	0.5522	0.656	0.7202	0.6593	0.6851	0.2756	2.6652	1.2294	0.6267	1.0754	0.9246	1.8219	0.4868	0.2783	4.1853	2.1226	0.8883	3.4938	0.9775	1.0677	0.4562	0.1609	0.8906	2.6537	0.4463	0.5065	0.5618	0.8147	0.8697	0.6837	1.1216	0.4267	0.2208	0.6983	0.4385	1.2559	0.45	0.4727	1.3899	1.3069	1.7558	0.3134	1.0809	0.5281	0.6914	0.5791	0.9997	0.9638	0.707	0.3431	1.8063	14.087	0.1266	0.4958	0.5346	0.2651	0.4486	0.4026	0.46	0.4227	0.4122	6.6007	0.7463	0.9979	1.1855	3.9718	0.3653	0.6873	1.382	0.4304	0.4943	0.81	0.2437	0.7746	1.8098	0.4901	0.6429	0.2656	0.5751	1.0836	4.1009	11.2342	0.6639	0.986	1.5689	0.5969	0.4887	0.2954	0.2593	0.5493	0.7885	0.5168	0.3242	0.569	0.9438	1.2018	0.8131	0.3468	0.6666	1.1826	1.3667	1.0432	2.7949	0.5706	0.8875	0.1648	0.6529	0.7869	0.7851	0.6787	0.4829	0.9364	0.8078	0.3795	2.9192	2.413	0.1917	0.8174	0.3868	0.4001	0.3737	1.7039	1.335	0.8336	0.739	0.9266	0.9482	0.2884	10.314	0.7395	1.4534	0.3031	0.9647	0.9317	0.6255	1.3055	0.3738	0.6834	0.3083	0.2803	1.4871	0.8728	0.8507	0.2343	0.5699	0.1539	0.3584	0.852	1.4508	2.9537	1.3004	1.2176	8.1944	0.2736	0.9546	0.7603	0.5408	1.264	0.5088	0.4056	0.3277	0.4871	0.4534	3.0664	8.6989	0.2955	0.6983	0.4706	0.3075	0.4454	0.7634	0.5189	0.8764	0.7422	6.7062	0.3707	6.945	0.3655	0.4175	0.4557	0.3318	0.3533	7.8849	4.3539	0.0772	1.2995	1.2428	0.7471	3.1294	1.5488	0.748	0.4556	1.7405	0.6396	1.1491	0.3899	0.4663	0.2458	0.5531	1.5685	0.6639	0.9267	0.2808	0.2245	0.6738	0.6108	0.4912	4.7467	0.5833	1.0314	0.5113	0.1504	0.4933	0.7831	0.2054	0.8301	0.8727	16.321	1.3487	0.3407	0.2404	0.3915	0.0686	0.7705	0.7107	0.2454	1.542	0.7868	0.3419	0.9683	0.3883	0.379	0.295	0.77	2.0378	1.2294	0.8263	0.4807	0.2687	0.5065	0.7233	0.4922	0.7525	0.5085	0.6631	0.5499	1.3227	1.612	1.113	6.8803	4.7365	0.9446	0.805	1.2365	0.9436	12.7813	0.3438	0.2464	0.3674	10.4578	0.5749	0.5787	0.6359	0.3626	0.4156	0.4736	0.3843	8.1986	0.9021	0.6932	1.5449	0.3115	0.4684	0.7179	1.194	3.7736	0.6115	0.222	0.4522	0.384	0.6118	0.545	0.6354	0.274	8.3385	0.7594	0.8541	0.5406	0.5235	0.3946	1.2722	1.2155	1.655	10.639	1.7489	2.9475	1.2812	1.0775	0.521	0.4757	0.185	0.2177	0.358	3.7783	0.2128	0.7805	7.5802	0.4433	0.4129	0.1395	0.6277	1.3269	1.0555	0.3607	1.0844	0.4416	0.5958	0.2073	1.3801	0.4334	0.2176	0.5261	1.11	0.6386	7.9991	5.9261	0.3875	1.5088	0.1056	1.0977	1.2794	1.2068	0.9992	0.3993	0.2705	1.0873	5.872	4.7328	1.6921
HNRNPF	86.2472	71.8965	86.0038	88.5929	99.4279	67.7207	81.2194	78.1753	82.4335	74.1939	81.2092	65.4346	109.243	75.3448	88.94	80.5586	71.98	91.698	88.2127	90.2186	87.4945	80.6815	87.697	128.48	80.9465	107.431	83.4569	105.303	72.3629	97.4411	100.664	67.4675	81.1591	90.8584	46.6273	120.778	95.0149	102.855	88.6917	117.064	83.8187	75.6432	94.4227	135.084	138.989	106.568	126.363	134.466	56.3855	90.4083	98.1489	163.367	98.2424	144.464	114.966	101.162	118.477	153.789	127.979	105.433	118.101	193.967	82.5992	96.3976	93.5286	139.162	134.272	106.538	139.955	150.951	82.8349	117.001	85.4144	134.519	110.105	143.332	105.215	165.402	111.989	144.009	100.256	119.041	100.588	107.991	114.632	136.987	106.385	176.984	87.376	131.928	157.596	84.7059	141.988	160.709	155.827	135.703	101.547	126.184	148.978	101.432	72.1954	130.581	173.091	204.313	137.027	104.064	129.25	121.543	100.65	116.237	105.749	121.945	131.706	186.126	124.991	145.785	135.66	64.9182	70.235	129.72	131.553	108.159	140.22	130.584	133.996	114.445	165.811	104.653	124.256	116.332	110.403	80.2379	154.757	116.858	82.7543	101.826	114.996	128.926	110.166	95.3995	144.82	99.9227	74.6804	81.3628	137.209	133.415	135.614	100.177	118.104	76.2526	123.062	122.237	120.01	127.699	110.055	131.25	148.248	133.415	88.3221	81.7408	124.807	91.9058	136.797	109.436	111.823	132.416	130.132	114.974	136.425	252.05	138.16	97.0186	118.537	111.202	114.344	191.345	101.075	165.124	109.727	124.158	121.168	72.1001	92.6654	157.798	114.771	56.6966	126.132	109.801	117.114	125.428	91.9915	87.2559	121.085	100.842	148.611	148.574	99.2307	94.2636	140.25	79.3877	99.457	132.912	126.796	91.5204	121.7	96.8161	106.397	128.903	169.763	86.0249	89.2914	135.136	106.945	115.737	124.239	121.874	118.105	135.139	166.678	125.664	112.807	158.127	86.2534	107.532	112.009	106.989	116.443	160.454	115.07	126.395	105.322	137.356	54.0756	156.969	103.706	95.0492	101.589	123.239	89.3632	163.258	70.3181	176.734	133.665	103.992	79.3015	60.8096	112.364	118.491	99.6431	134.467	125.608	152.931	115.203	101.32	119.789	99.0126	120.001	130.384	129.711	114.029	118.257	112.9	155.023	98.7131	116.768	123.684	119.451	114.627	113.632	126.174	126.974	125.904	145.719	133.618	114.774	124.225	77.0025	144.541	162.677	144.362	160.781	115.621	108.299	101.201	114.477	120.844	98.6063	166.64	74.6191	133.194	121.435	126.099	94.2234	73.2356	99.8833	70.8411	115.459	78.3044	135.179	99.3157	108.937	128.117	144.421	100.339	163.901	93.0493	120.33	147.59	136.948	195.261	102.338	95.5769	118.123	164.751	88.4131	135.26	157.084	121.641	109.939	128.325	137.732	116.359	77.0479	117.395	142.804	110.296	182.213	121.501	142.014	123.745	123.839	104.461	128.695	112.166	113.534	143.029	138.652	94.3331	77.5844	111.45	117.105	107.719	103.543	162.915	94.7591	63.0068	149.411	139.054	119.489	114.53	104.409	128.773	88.1836	140.84	63.004	69.2975	110.184	155.306	136.395	85.8889	142.225	72.0014	109.582	135.189	82.6836	132.686	99.284	124.628	102.613	140.18	75.5585	124.216	111.267	141.936	124.993	97.6504	148.722	155.004	121.367	98.0976	127.554	87.9263	129.564	158.071	89.3275	81.2352	152.581	163.671	94.471	118.198	144.998	72.6999	117.907	105.877	85.2416	168.739	101.942	106.281	168.829	93.8195	91.9489	93.2734	115.455	84.1835	104.154	172.645	99.9039	116.52	154.929	135.244	117.442	81.1249	122.325	50.581	122.243	82.8395	159.229	110.393	100.468	82.4379	135.123	63.8013	104.029	142.157	109.489	101.434	50.8357	86.0423	137.745	98.5869	103.204	113.007	76.4183	138.151	168.131	127.245	120.382	85.9424	183.177	114.819	102.983	86.3935	94.7442	98.4903	115.872	143.656	166.679	127.447	107.893	189.737	95.8983	100.22	168.244	99.3314	115.299	154.183	159.123	111.257	132.291	106.758	118.8	80.8659	123.997	133.059	111.465	108.782	138.154	124.497	98.9325	89.4494	140.964	132.421	131.952	78.7064	63.197	94.835	89.7666	127.727	138.691	158.284	125.418	92.9856	157.919	85.2691	140.655
BTD	2.5063	2.6394	2.2665	2.505	2.2183	3.262	3.2103	2.9844	3.0919	2.0331	2.6284	2.5339	2.2918	2.2428	2.2152	2.7355	3.4352	3.0362	2.3223	2.6738	3.4743	2.4538	1.8206	2.4061	3.074	1.6714	2.2909	2.3478	2.5042	2.1955	2.3648	5.0276	2.7738	2.9786	2.0373	1.4523	2.9725	2.2543	2.3779	1.6673	2.6663	1.6559	1.1798	1.3433	2.1762	0.5826	0.9123	0.9378	1.1311	1.0873	0.9973	1.2211	0.8537	1.5405	2.3061	2.1902	1.2865	1.1799	1.2155	1.3381	1.4773	0.8633	1.6055	1.1728	1.7104	1.1374	1.9523	0.9495	1.0665	1.0767	1.4467	2.09	1.8142	1.282	0.5972	1.3056	1.5168	3.1311	1.2654	0.8995	0.8438	1.0381	0.7786	0.9869	0.9304	1.2409	1.5408	2.096	1.8063	1.2871	1.1765	1.4829	1.0335	1.4714	0.9714	1.6506	1.2888	1.3233	0.7637	1.4582	2.2889	0.9319	1.0363	0.7394	1.3931	1.3465	1.0207	1.5681	1.6776	1.3751	1.3851	1.1963	0.8764	0.8339	1.663	1.3447	0.8051	1.4242	1.7622	2.6357	1.0797	0.8312	1.638	2.0495	0.7735	1.9013	0.9182	1.3711	1.2486	1.648	1.1794	1.0943	1.5186	1.3632	1.2157	1.3625	0.8632	1.7307	1.0013	0.6853	1.1107	2.276	1.1717	1.4997	0.6676	1.1217	1.0306	1.4282	1.4986	1.3787	1.2428	1.6194	1.3047	0.7745	1.6822	1.1242	0.9555	1.4833	1.2906	1.3595	1.765	1.8571	1.5052	1.1521	1.0726	0.8852	1.323	0.997	1.1203	0.8086	0.6908	1.465	0.8966	1.6032	0.6661	1.4668	0.964	0.9801	1.5148	1.2986	1.5409	1.224	1.3202	1.3295	1.2925	1.3954	0.6979	0.8754	1.6631	1.455	1.3182	1.1907	1.1841	0.8418	1.0409	0.7297	0.9887	1.8153	1.0125	1.1576	1.4675	1.0166	2.3476	1.6626	1.9689	1.5409	1.152	1.3949	1.3466	0.5876	1.0566	1.4221	1.0666	1.5416	1.2637	1.1257	1.4533	1.7893	0.7686	0.7624	0.916	1.6499	1.0578	1.4145	1.2869	0.7758	1.0099	1.7358	1.1686	1.279	0.8904	1.2619	2.1695	1.0436	1.0136	1.3311	1.3859	1.2599	0.9115	0.8737	1.1684	1.0418	1.2454	0.9183	1.3516	1.5473	1.5409	1.5907	0.6375	0.6344	1.5373	1.2754	1.0291	1.865	1.198	1.2569	0.6191	1.3507	1.05	1.2778	1.2015	2.4191	1.1418	1.6421	1.3303	1.515	0.9034	1.8704	0.7455	1.4188	1.909	0.9728	1.0528	0.9746	0.6641	1.2127	2.7938	1.2067	0.4603	1.1008	0.7302	1.7957	0.8791	1.7502	1.4006	2.4638	1.3284	1.4058	1.4347	1.7064	1.3973	0.826	2.0328	1.0956	0.6626	1.7076	1.7616	1.2635	1.3306	1.5818	0.8804	0.8059	0.7776	1.4731	0.7711	1.9856	0.7951	1.0528	1.525	0.7856	1.1997	0.9437	1.7391	1.656	1.5593	1.4007	1.1354	1.0157	0.6595	1.5962	1.0319	1.9023	0.2737	2.0751	1.1116	1.4469	1.108	1.2857	1.4171	1.146	1.7606	1.0437	1.4445	1.3692	1.2839	1.0997	0.6738	1.5544	0.9588	1.0773	1.4859	1.5316	1.7192	0.811	1.7802	1.6302	1.4361	0.7936	0.8566	0.8893	1.9422	1.3805	1.3638	1.8762	0.8366	1.4757	1.2089	0.9605	1.3322	1.2851	1.4855	1.6674	1.0251	1.1455	1.7229	0.7603	1.6355	0.7301	1.2091	1.3057	0.2907	1.4556	0.8677	0.7591	2.0443	0.9895	0.4917	1.1532	1.4532	0.6406	0.5962	1.4893	1.1551	0.9287	2.2959	1.0351	1.7444	0.8887	1.6854	2.3548	1.0833	1.0565	1.2658	0.9678	1.0133	1.1389	1.592	0.9936	1.1081	1.5197	1.9277	1.4573	0.8909	1.0049	0.9771	1.2739	1.5786	1.3383	1.452	0.7715	1.504	1.9072	0.8774	1.2789	0.7661	1.2222	0.6382	0.8351	1.0024	1.5668	0.8992	1.4779	1.5796	1.3117	1.0329	1.1808	0.9552	0.9791	0.5355	0.7719	1.6417	0.7274	1.0484	1.0433	1.4535	1.6874	1.5646	1.2701	1.0855	1.5954	1.2423	1.1261	1.6774	1.3207	1.0558	0.4925	1.1812	1.2836	0.5168	0.6367	0.9227	1.7813	1.027	1.3242	1.2455	1.3248	2.8333	1.6088	1.3501	0.6317	1.2995	2.18	1.3165	1.2672	1.2271	1.0172	1.1104	1.5014	1.1431	1.5383	1.2648	2.3359	0.8634	1.0934	1.2636	1.2987	0.8483	1.2219	1.0563	0.9124	1.3533	1.174	0.6359	1.7186	0.8955
CSGALNACT2	4.0935	1.8583	6.4349	3.9355	3.8068	2.7208	2.4957	4.2065	2.3552	3.6113	3.2766	2.0017	2.4969	5.2242	4.1502	2.7614	2.7631	3.1353	2.9627	3.6018	2.9838	5.459	4.2953	4.159	3.6371	4.1878	4.4652	4.1152	5.0543	4.0347	4.5461	2.2235	2.9559	2.7014	6.6813	5.9025	3.9504	2.3698	3.0076	4.3699	4.1514	2.6103	2.1778	7.1148	3.6078	2.0506	5.4216	2.3933	1.0941	2.8988	11.5643	6.0381	1.1832	2.2153	2.9709	6.339	5.3743	4.556	5.555	4.2115	8.2972	4.8811	1.6948	3.0132	7.2831	6.4709	5.3682	4.2565	5.8603	3.8754	3.9155	4.7501	10.4973	4.3786	3.0462	10.9354	3.6444	6.4801	4.9458	8.413	1.8118	5.2826	2.2391	8.9441	3.2385	4.1264	3.2532	4.2368	13.8395	3.6496	7.5082	3.6879	7.7101	4.4225	3.5846	4.5286	6.394	2.7067	4.7638	4.9493	16.3013	5.6998	4.1266	6.7173	2.5521	2.9922	3.7796	2.9588	12.7615	7.5276	6.1665	3.87	5.5239	5.5128	7.4494	6.2298	4.9085	1.9645	13.8235	3.1096	3.6845	7.7971	5.1394	3.6187	4.8863	2.0278	4.6831	13.6049	3.8164	4.1244	6.9319	6.3684	3.0198	7.3035	1.8892	12.4554	5.0152	3.5235	5.0979	1.8526	4.428	9.6888	5.7802	19.6741	3.9878	6.004	3.3812	3.1182	13.5736	5.0671	4.2148	3.5965	6.6103	0.8968	3.5654	4.5422	5.5827	3.1576	5.8747	4.7325	9.1568	3.0597	3.3062	5.6104	3.7147	8.643	4.3841	2.6693	2.8303	4.2229	3.358	8.2959	9.2761	5.7256	6.1934	2.9216	5.2133	6.661	2.164	6.0159	4.7261	9.434	4.2937	12.5267	3.5804	15.4864	1.1077	3.8288	16.6674	2.95	3.9667	6.6734	6.0298	2.0773	6.3225	11.1981	1.043	11.1715	2.6306	7.1519	3.7111	3.4933	2.4269	7.9644	8.6406	8.6732	3.1804	4.0174	4.3974	0.561	2.4528	1.4503	8.568	8.9095	6.9466	5.8716	2.0833	3.2675	5.4439	6.4284	3.5406	2.4255	6.2884	4.9097	11.601	0.8537	6.5735	2.8575	2.3917	4.7948	2.1509	3.641	4.1464	5.3322	0.4482	2.8786	2.9779	2.9293	1.9225	6.4467	3.1503	4.0657	5.0172	1.763	3.3242	2.3904	9.2208	1.3002	4.7132	3.1412	3.2691	1.3844	5.1539	11.9781	4.1294	5.7461	4.2269	9.5231	7.3126	3.5485	4.8313	4.031	3.2396	8.1474	1.7227	5.5005	2.1624	4.8695	5.9943	4.6242	5.0689	3.1859	9.2334	4.2526	3.9928	2.7544	1.5522	3.5891	2.9965	2.5302	7.813	8.1142	6.4603	4.0996	3.4235	3.0722	5.1615	4.2513	4.3682	2.1303	4.5786	5.0712	4.7899	5.5137	2.4559	1.79	4.0182	2.9957	2.2633	3.4269	5.475	2.7898	3.399	13.7555	3.6078	2.6069	1.6276	9.1541	5.2618	4.074	2.7071	5.4314	4.0982	3.9058	4.6709	7.7401	5.2908	1.7567	4.5877	6.3393	1.5985	10.1838	0.3419	4.0534	5.2983	4.827	5.9715	3.9904	4.6667	6.0844	8.8711	7.0772	10.651	7.3717	2.7588	4.6912	6.2419	8.7057	8.4207	0.323	2.3896	3.6806	1.8682	4.0539	7.659	7.0728	6.1915	4.9332	4.487	3.1739	3.1681	5.7151	5.5882	3.2333	5.7088	1.7827	3.9853	12.0952	4.2206	10.9588	4.943	2.5579	3.5404	4.3845	9.9585	3.7268	2.8061	2.4221	1.9806	3.7329	3.0676	2.6355	6.0102	6.5176	4.7498	5.219	3.0945	3.2557	0.6994	6.611	0.8286	3.7376	2.6399	5.7714	2.3998	4.7799	6.5943	4.4347	5.2345	5.0583	5.3427	0.5999	2.9825	2.9037	1.4984	6.9634	1.2619	1.9544	5.158	9.9527	4.5383	6.2427	3.2317	4.4209	2.7873	6.9642	5.6807	2.1378	4.9127	2.7776	4.129	4.1038	3.3713	3.6181	3.1724	4.6361	1.2137	1.776	3.56	9.002	1.4706	17.1838	5.9754	11.581	6.5611	4.8507	3.8732	4.1136	5.6683	2.3847	4.2667	3.5025	11.4392	3.3635	5.0812	5.3511	2.7319	6.3602	4.7683	6.4117	3.1834	2.084	8.4067	3.2515	3.2777	4.8548	3.9184	4.4271	4.6635	2.6756	2.8034	3.3056	2.3859	3.4172	5.9166	2.9596	2.2684	3.8392	1.981	4.2212	1.7478	4.4831	5.3035	8.6748	9.8471	4.0446	4.5012	3.8532	5.5685	3.4871	4.3851	2.7371	5.9513	6.9559	1.7623	7.2089	4.0887	1.3101	4.6919	2.8052	6.3116	6.1234	3.9233	11.8445	3.0136
PCDH7	1.5175	0.7808	5.2095	1.7829	1.2488	0.9962	1.143	1.3457	0.4615	1.9669	1.1442	1.5167	1.0581	5.3874	1.7656	1.4815	1.2873	1.0952	0.5842	1.0309	1.1123	3.4935	2.8683	0.776	1.6792	3.0797	2.7109	1.4947	3.7974	0.5892	1.232	1.0932	1.2444	0.8818	7.5851	2.0151	1.032	0.8824	1.7874	1.427	1.1153	0.3154	0.1304	0.725	0.3243	0.2565	1.1736	0.3235	0.0745	0.1837	4.663	0.5459	0.2761	0.2444	0.0657	0.4663	0.9862	0.4778	0.202	0.4547	0.6267	0.1336	0.5065	0.8356	0.7688	0.9466	0.6419	0.6996	0.9084	0.0855	0.4128	0.4746	1.8998	0.8269	0.2681	1.9002	0.5198	2.3199	0.957	0.692	0.0966	0.6969	0.2783	1.5342	0.2306	0.2831	0.8909	0.0826	2.6659	0.4209	1.9095	0.3615	1.179	0.3321	1.1257	0.1298	0.7911	0.3155	0.2033	0.966	1.9968	0.6624	0.2396	0.3086	0.9949	0.2499	0.1916	0.2433	1.0856	1.191	2.1524	0.3833	0.2667	0.3149	0.6988	0.6095	1.4353	1.3638	4.9724	0.2592	0.2908	0.8039	0.3592	0.6518	0.2953	0.1062	0.3425	2.145	0.1389	0.3163	1.5818	1.5913	0.408	2.263	0.8487	1.2124	0.8121	0.198	0.4935	0.2987	0.1609	0.8409	1.0055	3.0269	0.5316	0.8182	0.0779	0.5638	1.0526	0.257	0.243	0.1424	1.3338	0.1315	0.2467	0.6368	0.7635	0.2761	0.9229	3.7219	1.3563	0.2956	0.5172	1.3441	0.2868	0.5067	0.3256	0.4565	0.5547	0.1722	0.2082	1.6933	1.7988	0.7207	1.901	0.4975	1.583	0.605	0.0438	1.3499	0.7157	2.1963	0.1423	1.8563	0.7888	2.5618	0.1879	0.2119	5.0187	0.22	0.5948	0.9406	1.4189	0.9069	1.7565	2.1	0.7655	2.7349	0.122	1.1315	0.5619	0.0659	0.2321	1.5321	0.4799	0.6042	0.2687	0.2785	0.6187	0.0627	0.3092	0.6808	0.4763	0.0843	1.7175	0.7997	0.0449	0.4965	0.4801	1.4964	0.1878	0.1893	0.5483	0.3257	2.1972	0.1682	0.2442	0.432	0.1443	0.9168	0.5197	0.5847	1.49	0.9864	0.1628	0.4962	0.2215	0.1623	0.0682	0.8542	0.6869	0.5951	1.0281	0.0248	0.4613	0.1663	1.4629	0.292	0.1521	0.2923	0.3609	0.625	0.5819	2.5814	0.5724	1.1351	0.5222	2.1936	1.558	0.321	1.001	0.4987	0.5823	1.1116	0.0168	0.366	0.0398	0.6081	2.1176	0.1417	1.8121	0.229	0.6076	0.6983	0.6307	0.29	0.1811	0.3238	1.0565	0.4188	1.138	1.1556	0.2843	0.4005	0.0645	0.0914	1.1203	0.5113	0.8688	0.3419	0.4246	0.8053	0.9319	0.6161	0.2854	0.2531	0.4396	0.2797	0.4582	0.3115	0.4535	0.2133	0.3806	2.7557	0.1098	0.2885	0.1059	1.9635	1.1145	0.1907	0.0803	0.8822	0.5464	0.2446	0.3492	1.3822	0.6104	0.3759	0.5015	0.769	0.1515	1.8183	0.6878	0.8445	0.3773	0.6014	1.5005	0.1183	0.7149	0.7847	0.5873	0.4074	2.9694	1.0531	1.2179	0.717	0.7733	2.4674	1.224	0.0397	0.1559	0.0955	0.6059	0.2447	1.6488	0.6098	1.6356	0.2023	0.1465	0.3548	0.3143	0.9129	0.7877	0.4134	0.9345	0.2581	0.2408	0.2889	0.7237	2.0443	0.0829	0.228	0.5915	0.4961	6.4569	0.0428	0.076	0.313	0.1757	0.1229	0.2263	0.1384	1.1084	1.4843	0.2579	0.4914	0.2148	0.3747	0.0943	0.4482	1.4369	1.3626	0.2993	0.4484	0.1839	0.4738	0.6454	0.758	1.4233	0.7483	0.4519	0.0683	0.4894	0.7424	0.0961	0.9468	0.0559	0.4365	0.7471	3.1509	0.9378	0.8625	0.1525	0.8567	0.0904	1.2457	0.8031	0.2567	0.7146	0.142	0.3901	0.4818	0.1767	0.5899	0.1943	1.1064	0.0373	0.214	0.5471	1.9686	0.4353	3.3515	1.2515	1.0037	0.6319	0.5887	0.3355	0.4453	0.1661	0.2582	0.0878	0.6043	3.6457	0.291	0.5562	0.6129	0.4335	1.408	0.477	2.0501	0.3599	0.99	1.1842	0.4809	0.3343	0.4764	0.0941	0.2851	0.7099	0.1266	0.2228	0.2714	0.2955	0.1523	0.1092	0.8693	0.2122	0.5312	0.4754	0.6664	0.1673	0.3954	1.2354	0.6226	1.5576	0.2166	0.3487	0.8473	1.1796	0.2733	0.4818	0.2951	0.567	2.5877	0.4606	0.5756	1.1344	0.2119	0.8112	0.0517	0.7726	1.1898	0.1941	2.7516	0.1014
ROBO1	1.4685	0.8945	7.1924	1.731	1.1174	1.1987	1.4548	1.2181	0.5716	2.2537	1.6997	0.8285	0.7843	4.761	1.7877	1.2012	1.2796	1.2543	0.8917	1.4088	1.1317	4.0673	2.5398	0.7974	1.5607	2.9823	2.3695	2.2372	2.6929	1.3582	2.2433	2.3848	1.4051	1.039	5.334	1.8549	1.3943	1.1954	1.7825	1.5005	1.1891	1.1498	0.674	7.212	0.5454	1.7697	1.2999	0.3967	0.6505	1.9413	4.1893	3.4475	0.2984	0.584	0.162	0.9569	3.7862	1.5365	1.5093	1.699	1.7785	1.5292	0.7879	3.9621	4.4407	3.3082	1.7224	3.092	1.5179	0.696	2.2976	1.2632	4.0003	1.5304	2.1286	5.385	1.8958	0.8558	1.8958	0.9082	1.754	1.4318	3.9635	7.4282	1.2473	3.0166	0.9968	0.4595	6.1601	4.3674	2.3191	2.0602	2.3871	1.0072	1.7887	2.0007	6.384	0.6105	2.4232	3.9209	3.6407	1.4673	0.6088	0.8886	3.2353	1.6431	1.7245	0.3727	1.7763	1.1138	3.7812	3.5121	5.3633	1.6083	2.1458	1.9017	3.7456	1	3.7689	0.6011	4.8849	6.5221	2.9392	1.069	0.3505	0.5881	0.9433	8.6262	0.6153	3.9648	4.5826	6.7847	0.8731	2.3738	1.1874	4.6347	1.7232	0.436	6.3286	0.8013	5.2215	1.8494	2.7795	5.4727	3.5061	5.7903	2.5668	4.2481	3.08	5.4013	4.2422	0.4858	5.788	1.1132	0.5146	1.5441	3.9971	0.7107	3.5273	3.7823	4.2333	1.9693	3.76	2.1492	2.9205	6.6875	0.9213	1.9997	1.0431	0.3689	1.3916	2.7379	5.5694	1.4033	1.2229	0.8551	3.7132	5.036	0.2798	1.9818	1.0883	4.3135	3.3021	4.2299	2.0628	5.3541	2.7569	2.8123	9.4905	4.3118	3.5305	2.9322	1.6574	0.9279	1.9938	0.6028	2.9348	19.2822	3.9665	1.7963	2.7	2.2631	0.4937	3.1259	3.2259	1.664	3.9471	1.3332	1.6301	0.1505	3.5084	1.176	3.5941	3.6992	1.4761	4.7679	0.1695	3.3872	3.2571	3.2056	0.4389	0.5855	2.9204	3.5896	3.5991	1.2296	1.9878	2.1271	1.4382	4.5564	1.8145	1.2353	1.1354	1.7466	0.6381	3.7593	0.4861	0.692	0.5387	1.1125	2.256	2.3985	2.2775	0.093	4.3579	0.9796	3.7972	0.5448	0.5759	7.4859	0.9544	0.1711	2.4429	2.4678	1.948	2.9571	1.832	3.0849	2.9133	0.8722	3.2375	0.7346	2.5475	2.7231	0.8378	2.2668	0.9051	1.5197	2.4272	0.9646	2.4744	0.9184	3.5811	1.3338	1.1064	2.1359	1.052	0.8024	2.8921	0.8155	2.3337	3.1926	1.5796	1.4057	0.7642	2.1908	1.9112	1.2423	1.4951	0.8421	1.4287	3.0795	1.7467	3.4623	1.351	0.5525	1.2637	3.479	0.5537	1.3015	2.6441	0.5189	2.1573	6.528	0.6025	1.1804	0.1375	1.4202	2.81	2.7718	0.2102	2.1521	3.1938	4.8757	6.0743	2.8074	1.6152	1.0447	2.3418	6.3916	0.5238	1.4378	0.4655	0.991	1.0209	5.8633	8.483	7.1649	2.1503	4.7279	1.0872	4.2444	4.948	2.0484	2.0108	1.6236	5.8431	2.225	3.2858	0.154	2.4806	1.187	0.4981	0.5574	6.8201	1.8248	2.4885	3.3848	5.4208	2.3576	1.0628	2.0303	2.4701	2.6374	1.5637	0.8677	0.6418	1.2636	1.2231	4.2844	0.06	1.3119	3.3809	0.853	3.6014	2.8478	1.0963	0.2003	0.0713	0.3973	0.5072	2.9727	5.1963	2.0738	3.2051	3.185	0.4715	1.7606	0.1838	1.3262	0.6232	2.757	1.0792	7.7218	0.3522	6.7901	1.3396	1.4015	1.8291	1.3957	0.4684	2.1861	1.1229	2.4298	1.09	1.514	0.3842	0.5792	0.7125	6.3049	1.0576	2.025	0.4464	5.4642	1.3109	1.6429	9.566	0.5117	1.6501	0.4316	2.9155	3.2066	2.6602	2.6357	0.8667	2.7573	0.9457	5.2339	4.4956	4.5042	3.3748	13.0104	2.2584	4.387	5.3414	4.1783	6.2872	4.2014	4.0311	0.644	0.2711	0.9955	3.5725	0.6026	1.173	4.3878	0.8658	4.2481	3.1359	6.5046	1.3346	3.8699	3.263	0.8985	0.4027	8.6001	0.7826	0.5498	1.1568	0.2212	1.3734	0.5187	0.8002	1.6762	1.127	0.5822	1.1024	1.8828	0.9978	1.5934	4.7211	1.4667	1.5658	1.5901	3.9562	0.8345	5.269	1.3572	2.8955	0.7284	1.5234	0.4946	1.906	8.4783	2.9135	4.7505	5.722	0.4578	1.7698	0.2822	3.665	5.7782	4.9036	4.5818	0.9027
AVEN	3.2551	2.3918	3.3504	3.0996	3.711	1.7742	2.4401	3.1163	3.6039	3.2026	2.7434	2.2969	2.8138	3.2929	2.6236	3.089	2.9094	3.1004	2.8828	3.2766	3.2654	3.1615	3.0993	4.1841	2.8239	2.9949	3.8993	3.5339	3.4092	2.2709	2.8188	2.6863	3.0698	3.4646	3.0335	3.835	3.0085	2.8028	2.9233	3.5751	2.4945	4.8234	4.972	3.9106	7.42	7.6886	4.6752	6.5964	3.4565	2.48	3.2475	8.5748	8.0331	5.7243	2.6651	3.56	3.4629	3.3861	2.0027	5.0831	1.8727	4.1165	5.6696	3.7255	3.692	7.6908	4.217	4.1512	3.1508	4.0567	3.0797	4.8517	4.1727	5.2047	5.3538	4.1743	4.5315	1.7871	6.1354	6.3675	3.6382	4.3373	6.3999	6.5104	2.8093	6.269	2.9841	5.7819	7.3475	5.374	4.1886	5.2379	7.3106	5.0972	4.8905	3.6349	6.9019	3.9016	4.8735	3.8212	5.5349	4.8188	3.9943	7.3271	7.4121	2.6218	5.934	8.1288	3.9815	4.6718	3.8515	3.417	6.1737	8.3349	4.8042	5.6467	5.2878	4.2353	4.1928	5.5411	4.1886	2.3664	8.6427	4.6078	6.4773	5.8601	4.9545	4.9478	8.3231	5.2531	4.0676	4.8253	5.4878	3.6329	12.5688	2.691	3.0501	5.8586	4.6468	16.017	5.1088	4.2034	3.818	4.1958	9.1719	5.5243	9.5661	8.183	3.0907	5.921	4.0146	4.7175	5.0071	1.6861	5.7431	4.7382	6.6984	4.6575	6.2367	5.8244	5.4119	3.5475	4.9574	3.6648	2.8668	6.1264	5.8518	6.3142	4.9186	7.9149	3.6575	6.5377	4.013	5.9975	5.473	5.5128	6.6295	5.9644	3.5536	5.8997	3.3937	4.0954	4.822	5.5369	4.1073	5.4247	1.2209	4.0275	3.6336	5.4352	4.6911	6.5369	2.2222	4.1171	5.8102	5.4193	2.081	4.345	4.4337	4.647	3.8634	5.2979	1.6756	5.352	3.455	3.109	5.1935	4.3128	5.0525	4.2991	5.8558	1.6856	2.523	2.1788	6.4155	4.28	4.8102	5.4392	4.6858	6.9897	3.7671	4.7533	5.0248	2.5095	5.5064	2.1812	3.9952	5.9678	7.0077	3.2151	3.4971	6.2889	2.4668	5.2351	3.7156	5.584	5.8291	3.868	3.4895	7.355	4.2307	3.7715	10.5386	3.0754	3.6963	2.9916	5.9657	5.7353	3.4654	7.4908	4.1578	7.7616	4.5923	5.6647	6.0423	5.6644	5.586	4.3785	6.4702	6.048	5.0879	4.953	2.8336	3.3396	5.9638	2.6596	8.704	8.6309	5.0984	4.3542	3.7241	7.0768	4.1581	4.7371	10.5099	4.2556	5.918	5.9926	6.4235	4.7713	6.7745	3.5862	3.7681	5.4919	7.4386	3.4968	7.6976	5.6782	6.2365	5.9188	2.8777	8.8166	5.6792	4.6591	2.6888	1.7052	4.8658	2.5662	4.6248	4.7197	3.7185	4.7847	4.1425	5.0004	7.9532	7.0579	2.9485	2.5117	4.4616	3.445	6.5409	5.5841	4.9202	4.4061	5.0635	5.8985	5.0865	11.1521	4.7991	3.8168	6.7228	4.111	1.7822	3.0817	5.5797	5.5234	6.6978	8.0357	5.4945	3.8167	5.1576	5.144	4.3743	4.461	3.046	5.7989	5.6569	6.2715	5.6154	2.2471	5.2255	4.4528	7.5869	5.4398	4.0301	4.5292	2.9301	5.3932	4.7033	4.4078	4.7332	5.7953	4.1359	2.3587	2.5389	3.9334	6.9832	4.5791	6.3615	6.1861	1.5164	2.9147	3.5492	5.1183	5.1739	6.0738	3.7419	3.8615	7.846	2.9274	3.9548	4.2321	5.9129	6.1938	7.139	6.4495	2.1114	4.1689	4.0373	7.4944	1.8021	5.7335	6.9466	7.1111	2.7125	5.1228	5.9785	5.7206	4.6667	3.0832	4.4228	2.5274	5.5482	3.7501	4.4083	3.4719	5.5436	4.7319	6.1754	4.4151	5.8801	7.0434	2.8672	5.771	3.351	4.9441	3.921	3.4227	6.0976	6.9702	4.0878	3.5364	5.7831	2.6211	3.9344	6.8131	3.4735	5.0089	5.1756	4.8074	2.3297	5.3334	5.2655	4.6903	5.4975	9.7538	4.3105	3.6576	2.6643	5.2072	4.0796	5.7154	4.1772	6.6999	2.1478	6.5697	4.2072	4.0786	4.8943	5.5294	5.367	5.5211	3.6852	7.2388	7.2744	4.1721	7.1474	4.8514	4.628	5.1823	3.2589	5.6532	1.6739	2.7277	3.4459	5.41	4.2495	4.1313	5.2297	3.3088	3.4412	2.7118	3.6744	3.7455	2.8196	3.8656	4.5661	4.9402	3.0859	5.642	2.8759	4.5242	4.6818	4.8975	8.4381	4.5283	2.0239	5.137	7.6186	4.9636	2.6456	3.2244	3.8777	5.5015	3.2829
P2RY1	4.6931	6.3414	6.0694	8.0991	5.5516	5.679	8.0299	6.1462	12.4444	5.2512	5.733	8.4734	9.0153	8.0548	7.2901	6.7038	10.5622	7.745	6.1715	7.4596	11.5309	9.2388	4.9355	5.3514	6.8717	3.2567	5.783	6.1225	6.9126	5.8744	6.4613	4.8722	7.1936	8.5716	9.6006	10.284	7.9281	6.5048	6.1833	5.3433	6.234	2.9965	0.557	2.0541	3.6299	0.3131	2.5948	1.4058	0.0536	0.4211	1.9124	1.2041	1.2291	1.5525	1.8396	1.2072	2.4465	2.9876	0.4555	4.7673	1.3291	0.1246	1.2415	0.9512	0.8949	2.2962	3.3352	1.4534	0.3879	0.2124	1.6556	2.9499	1.9976	1.0597	0.8149	3.6966	1.4615	0.3618	0.9362	0.4931	2.1808	1.3462	0.6771	0.3776	3.828	1.0334	0.3883	0.1763	1.5858	0.3293	1.9175	0.4565	0.8269	3.531	0.3784	4.509	0.9703	0.6932	3.9399	1.7407	0.5975	2.4503	0.3284	2.135	0.6315	2.5529	1.8835	0.3399	1.1307	0.336	1.0187	1.5022	1.1895	0.9632	2.8972	2.4544	0.8181	0.4364	0.4595	2.1755	1.4113	1.3559	1.5584	2.1424	0.2949	0.7171	2.3005	1.3661	1.1416	1.101	0.5539	0.3891	2.2097	0.8534	0.8239	1.8697	0.9405	2.2972	1.0001	0.2628	2.3703	1.5889	0.8355	4.3511	3.5658	1.6869	0.197	0.4754	1.1907	1.0191	1.9371	1.4015	2.4158	0.4117	1.1385	2.9167	0.7568	3.4691	0.9278	1.0177	2.4275	0.7043	0.792	0.5608	0.6135	3.1168	1.3989	1.549	0.6431	0.6466	0.6737	2.0634	0.7445	1.1263	2.9991	2.5463	3.0809	1.4998	2.3082	0.8297	2.8944	0.4837	1.1738	0.6054	0.1419	1.5605	0.7181	0.3012	2.1039	0.6797	0.39	0.9774	1.2356	1.3502	2.3662	0.2943	0.4065	1.3244	0.1208	0.3975	0.853	0.7813	0.4086	0.3036	0.2653	2.0688	0.9225	0.2496	1.9827	0.0101	0.4423	0.0865	1.0099	1.7772	3.3346	0.6623	2.0121	1.4635	1.5284	2.278	0.8239	0.3753	0.3386	1.1368	3.0407	0.2613	2.1925	3.6087	0.1467	0.432	0.1292	2.06	0.7411	0.5982	0.1216	1.8178	0.2353	1.6125	2.9476	0.5243	1.1576	1.0655	2.23	1.204	0.111	1.6408	0.7345	0.4551	1.0184	0.3784	1.2261	0.2263	0.3836	0.5701	1.2848	1.7109	0.3008	1.948	0.8332	0.3478	2.0164	2.4355	2.0362	0.7278	0.6691	1.547	1.3419	1.2108	1.084	0.3562	2.0477	0.621	1.1383	0.9821	1.4694	0.3729	1.4924	0.9164	1.2194	0.7326	1.6478	1.9472	0.3592	1.7737	1.5708	1.794	2.0345	1.4909	0.3903	0.3955	2.9041	0.8401	0.2837	0.3548	0.1698	5.4907	1.4733	0.4595	2.3778	0.7367	0.9405	1.4943	1.1156	0.9898	0.2601	1.7035	1.3754	0.9016	1.7372	2.435	2.3737	1.3767	2.151	2.2618	0.0921	1.6088	1.5031	0.1128	1.1297	1.3348	0.0932	1.8947	0.1298	0.2598	1.0292	0.6572	0.3587	0.27	1.9231	2.0146	4.6261	0.4851	0.7245	1.7276	0.6519	2.7764	0.679	1.9425	0.6931	0.4048	2.1807	0.5653	1.988	1.131	2.3998	0.625	0.8844	0.4414	2.7725	0.2583	2.1634	0.5578	4.2407	1.1268	0.5984	1.0287	0.6061	0.1801	2.2481	1.1804	0.0743	0.9251	0.903	2.2715	1.7764	1.6282	2.3754	0.944	0.5362	3.4204	1.2099	1.9758	2.0519	3.687	1.935	0.2952	0.2755	2.3107	1.2009	0.468	0.4945	0.8299	0.2583	2.7659	3.4942	1.0685	0.4165	0.1899	0.9337	1.1969	4.0326	1.1271	1.0634	0.5344	1.0164	3.5568	1.6944	0.8475	1.7549	2.6373	1.3521	2.2092	1.1079	0.5592	1.6826	5.7512	2.9511	0.299	0.4188	1.2878	1.5009	0.8248	0.188	0.9906	1.5126	0.5466	0.177	2.4505	0.9881	0.4898	0.26	0.9571	0.4775	0.8051	0.3845	0.5519	2.4782	0.471	0.2092	0.8977	3.8593	0.8775	0.5813	0.7404	2.1352	1.9324	1.2923	0.5241	3.809	2.1807	0.9263	1.6959	2.8974	1.0148	1.3309	1.2435	2.1557	2.2972	0.9214	0.2484	0.1061	2.5285	0.4675	2.8779	0.3376	1.5896	0.6768	0.9209	0.7935	0.4338	0.3838	0.1192	0.8407	1.3996	1.1074	0.0768	1.6816	2.5843	0.6874	0.4643	0.2802	2.4849	1.1169	1.3181	0.6358	2.6933	0.637	0.6584	1.9886	2.0469	2.9415	1.1357	1.3711	0.4942	0.0463
TRIM56	6.4986	6.6851	11.2601	9.4308	4.0144	7.7459	7.4497	6.6077	6.03	10.025	7.9007	7.4541	9.0429	7.5466	9.3586	6.5197	7.6498	7.6972	4.6784	9.1269	8.4152	4.9916	10.3209	2.1669	8.5883	7.8376	7.7089	8.3492	6.5459	7.5661	9.2589	5.3086	9.2632	7.7814	5.7752	4.1582	9.3269	9.2621	7.8969	5.2647	7.3201	5.0852	9.9827	11.6554	4.1016	6.2103	5.5612	0.979	6.6863	8.7169	6.487	9.1075	7.2482	5.2375	7.7256	0.8115	9.2517	7.3282	5.1542	9.9498	10.6893	5.9761	13.3703	5.6056	5.5337	8.0614	7.6113	4.1152	7.8738	7.5892	5.3058	10.5246	13.5438	6.7584	9.21	7.3354	7.8006	10.1068	5.4075	7.9934	11.6898	3.6005	7.4287	10.9948	4.1448	1.7197	6.979	7.9967	6.6184	8.2451	4.6445	5.9551	10.081	9.6242	3.6374	12.2785	8.8976	7.782	12.3523	5.9325	11.8053	6.7068	5.5419	4.538	5.6707	7.4779	6.1681	11.8869	10.928	9.7184	14.056	5.0053	10.5179	1.2913	10.8922	8.8838	6.9612	15.0146	12.5185	11.6829	7.1751	9.1228	4.5052	8.0661	5.1161	5.0197	4.1256	9.6756	4.4937	5.8863	9.8074	6.5633	7.782	9.6976	18.7775	13.117	7.2965	7.1665	9.5935	4.8693	5.9684	9.0859	7.3516	10.6475	7.9971	13.5274	14.4813	5.582	17.5771	18.1317	11.1093	7.8048	7.2928	4.06	7.116	6.4442	7.2348	4.6297	5.7806	11.905	13.4194	7.6043	3.7477	8.1525	8.4826	1.5633	4.204	9.9338	3.9698	10.939	6.813	9.8916	10.7791	11.8041	8.0803	6.1142	5.4782	8.0412	5.5555	6.3155	4.4415	9.9499	4.4374	3.9552	3.7983	16.6835	6.725	4.1642	8.3317	16.9186	11.3524	9.8113	11.6441	9.2641	13.9919	5.795	3.1462	8.7374	7.879	6.1308	5.909	8.3032	4.8368	12.6542	5.5556	7.88	5.7945	10.8646	2.5649	1.9666	5.2405	2.6757	3.5368	6.8575	4.0796	7.1146	7.7203	3.1169	6.7673	11.0777	6.2059	2.153	7.0769	5.032	10.0811	7.4632	12.0039	7.1236	7.9724	14.9776	3.0428	5.6804	10.7965	7.6334	4.2037	6.0532	7.3544	9.6464	6.5578	16.057	9.4064	7.4763	3.9775	6.5868	12.5695	7.4965	13.035	1.6915	6.3843	11.0636	7.6101	4.043	4.6724	9.1417	9.9298	5.387	9.5325	7.3615	9.0642	4.0477	6.4797	11.7281	14.3247	9.9776	7.6399	9.9746	6.5645	3.9376	11.6605	10.4759	3.4713	6.4917	7.2656	1.936	4.5056	8.3806	4.9927	5.3874	7.522	2.2991	13.6317	10.0925	10.5136	6.5669	5.1508	8.6195	14.7471	4.5741	6.4473	2.1576	8.0196	8.1665	12.7246	8.3426	7.3445	10.2486	4.2617	8.8166	2.9155	6.1383	15.8535	4.9668	4.9109	11.2642	7.1798	10.0168	3.7051	14.407	8.2882	5.3476	8.2571	6.1566	5.7451	5.9842	5.5653	9.2199	7.3161	6.4382	7.0146	5.7192	9.1065	5.7495	9.6501	8.6726	5.8231	9.594	8.9256	3.1608	9.3552	10.3785	1.468	8.5194	8.6698	7.4702	4.9413	6.7942	5.3419	10.3307	4.0409	6.8398	9.7788	8.8643	6.5469	8.0092	10.3275	11.5157	12.0927	8.8159	8.7972	13.161	9.296	8.9891	10.4325	3.1322	13.2871	4.5397	8.7286	3.5064	6.4006	13.2443	15.6754	5.1501	6.0721	9.6806	8.0501	9.2186	7.0202	10.6755	8.8024	7.7154	11.5972	7.8231	6.269	9.6829	6.9844	7.8056	3.2752	6.4759	2.926	10.4748	2.4096	4.6061	5.3612	11.1243	7.6268	6.6251	11.0507	4.6884	8.3293	6.592	5.3089	7.8462	7.3994	7.4809	6.6217	7.6365	6.7062	5.336	11.4165	11.2353	11.2767	11.7063	6.1017	10.5671	5.9223	6.5903	10.8364	7.1517	8.1045	6.0983	8.8117	4.5499	7.4786	12.6767	10.8688	6.5307	3.2111	6.0747	10.3332	12.8279	7.277	8.8081	3.1408	12.6978	10.7851	7.2954	12.4908	8.9043	9.705	5.7416	13.3506	9.4216	43.5542	9.6486	10.1221	12.7813	4.4512	6.9149	2.9209	6.5062	5.0279	9.1637	9.8915	6.7461	3.7735	8.1166	6.5102	7.0265	17.9638	8.6967	10.789	6.5119	7.8535	4.7704	9.5727	3.7596	2.7244	5.4072	6.0214	5.2625	6.453	6.9779	4.3306	6.9479	9.2487	16.9476	5.2145	8.0395	9.8495	4.5817	7.2993	4.1157	9.2355	8.7149	10.5918	14.0417	4.1918	2.7696	2.5789	8.9379	14.2694	11.6744	4.931	8.3402	4.7292
REPS2	2.8312	1.9552	2.0232	4.0485	2.2482	2.1373	2.313	2.5171	2.3905	2.3523	2.4647	1.564	2.1669	2.2448	2.4052	3.1146	3.2878	2.7083	2.395	3.1503	3.4637	1.7498	2.4548	1.6673	3.9662	2.3149	2.189	2.5917	2.3644	2.1724	2.5499	1.1813	2.9815	2.7114	1.1745	1.2041	2.6583	3.2331	2.8598	1.6663	2.9656	3.7755	1.3198	2.3971	6.0562	3.14	2.7484	1.9227	5.4869	4.6111	1.054	2.6856	1.9357	2.8865	4.0388	1.2148	1.8513	6.982	0.615	8.1362	0.6499	1.7673	2.5543	1.6389	3.5034	3.0011	3.18	3.7762	2.5535	5.6685	6.8273	7.4498	5.0305	2.734	4.4231	1.5379	5.0773	5.1204	10.6035	1.6791	5.9807	3.3848	0.6815	2.6805	5.5483	3.3283	4.0436	2.297	1.91	2.6577	1.5261	5.2938	1.7397	1.3313	3.3911	3.5483	1.9105	3.727	1.7758	4.2501	3.2565	1.2578	2.3046	0.6547	1.2335	3.6329	4.0765	2.1374	2.4339	4.1816	1.7449	5.1101	1.386	0.8567	3.9321	3.0411	3.798	5.3782	1.1846	4.3033	4.4289	1.1509	5.5683	4.7804	2.6486	3.128	0.7702	2.4564	6.5707	1.6114	1.8474	3.3298	2.6878	2.8888	5.237	2.9047	3.396	3.869	1.7353	5.4217	3.0528	3.7549	2.7438	2.4501	3.4933	4.5705	6.9827	3.1521	0.9376	4.1215	1.2242	2.6146	2.15	2.9189	3.9542	2.64	4.1426	1.2769	3.6658	2.8051	2.3643	3.61	5.3094	3.4116	2.2093	1.3509	2.8878	3.6972	2.8244	1.8747	10.3568	3.8042	7.2078	3.8244	1.8014	2.9145	4.1681	2.0158	4.7308	3.7415	1.3408	2.302	2.4636	1.9614	3.4635	1.2214	1.8332	4.5591	3.898	5.4363	6.5654	2.9226	2.9105	0.7602	6.1919	1.8126	1.1806	0.8746	5.0948	2.2822	4.1724	2.8857	3.1038	3.9346	2.7545	3.4188	2.4198	1.7363	1.811	2.3771	1.471	0.8714	0.9505	1.7154	2.7889	10.5592	3.628	2.5045	2.1514	4.9757	2.0978	1.1082	4.2157	4.4598	2.4535	0.9669	4.9865	1.1799	4.7846	4.4386	0.9794	3.201	4.7202	2.201	0.7849	3.3791	3.2697	9.9513	2.5983	2.9182	2.206	2.4613	2.0916	2.3545	4.4986	3.8798	4.0141	2.2546	0.6576	0.9571	3.432	1.0668	3.5166	2.1007	4.1851	1.8035	1.4525	3.0453	4.0782	1.4469	3.4732	6.4941	2.4525	5.6145	3.2468	3.2757	3.7217	3.5968	0.6744	4.3766	2.6418	3.4986	1.4691	4.0825	5.1277	2.7487	3.1267	3.7481	1.6442	1.9393	2.7079	4.2757	2.0871	4.0021	7.3425	4.3821	0.8423	2.1942	3.4602	2.606	1.804	1.4778	4.8813	2.5529	1.3628	1.9659	3.9245	3.8776	1.8905	3.1666	1.4263	3.643	6.1768	4.3596	1.8	4.0607	2.4425	0.6715	1.5836	2.1921	1.5853	2.172	9.8394	4.5403	4.3139	4.4415	0.9561	2.3928	2.6849	4.6722	0.1597	2.0891	0.5574	3.1985	0.8824	5.8951	8.7188	4.0163	1.4086	1.7049	3.0642	1.4634	1.1959	2.3076	0.6518	1.769	2.946	4.9044	1.5614	1.4001	2.3443	2.5738	2.8629	2.7785	5.4992	2.1936	6.5492	8.995	0.4352	3.8333	4.1446	1.1593	6.2857	3.6855	2.9703	3.0289	4.4569	0.1663	3.4523	2.0388	0.3463	6.3993	2.7225	0.5281	1.0135	2.8939	4.2185	2.1293	2.7737	1.8115	2.6004	6.1023	2.6182	0.9959	9.5173	1.3643	1.4339	1.2415	1.9847	1.8341	0.4929	4.6046	3.3418	1.7184	1.4842	2.4976	2.2141	3.0713	3.1293	3.8586	2.366	1.0036	2.7157	3.5151	2.9538	3.8492	2.0512	4.3476	1.4079	2.4362	5.9323	3.6123	3.8366	10.7131	1.9317	3.1912	2.5006	1.775	3.6657	3.9072	3.6561	4.0417	2.93	0.8959	5.5991	1.7639	2.1677	3.1145	5.4444	4.7116	2.632	1.2716	3.1248	5.7412	4.3092	0.9472	6.8939	2.5659	2.574	3.8983	1.3384	3.8849	3.19	3.1697	4.8883	5.4017	2.3052	3.1133	1.9661	2.9529	1.9879	2.2652	1.6514	3.5786	3.9017	3.0014	4.9561	3.9587	1.7443	2.1342	3.3405	5.0459	0.6623	2.8709	2.7867	3.1018	2.8443	4.0631	2.4155	3.7823	2.2289	4.0978	1.4449	2.7373	2.8907	2.3895	2.5571	3.4779	4.3273	1.5273	1.3348	0.8487	1.3189	2.3563	2.9746	3.3905	0.3425	1.8149	2.7625	0.8599	2.8785	2.1445	0.174	0.8596	2.2703
MUC3A	9.508	11.5649	6.4912	8.179	7.9605	11.536	9.286	10.8914	9.5058	10.8356	9.3493	10.2844	7.697	10.7283	8.9164	9.4059	8.2859	8.4633	9.4479	9.7587	6.8444	4.7402	15.3672	5.6962	8.254	12.0792	5.9252	13.8756	5.8821	8.1411	11.7139	38.6092	14.4961	6.8173	1.07	4.5388	9.5377	10.2991	7.875	8.1746	16.4051	22.152	11.4372	13.7879	5.4821	17.9691	19.7928	8.6189	13.8968	9.4887	1.1988	6.1319	12.4219	14.1836	11.8185	1.5853	7.6358	16.8974	19.4181	15.0337	7.8529	3.1581	8.3794	19.9388	7.2185	14.3234	18.4303	8.3473	13.3481	10.2662	5.943	10.2428	6.705	14.0045	10.1878	7.485	9.5103	7.0298	14.2508	8.044	11.2306	2.4906	2.0996	9.1608	9.8814	6.8651	11.5263	7.8595	7.2729	9.8559	10.2088	10.4262	12.392	7.4256	2.9115	10.2385	10.9405	9.5833	11.517	17.7814	22.7307	12.2802	5.918	3.5641	25.4045	10.657	12.2295	22.5538	2.7617	2.2658	19.323	12.2417	11.4507	2.8172	11.1779	3.4928	6.3113	20.2037	5.6181	42.0319	6.94	8.538	7.7491	5.5792	2.6845	24.7333	2.8009	13.7149	2.5439	18.5523	6.991	12.4505	5.9732	7.5394	16.2523	14.3916	5.9692	14.0998	17.5962	12.7882	9.7751	10.5909	18.6981	9.383	9.3588	9.997	14.9531	12.627	3.5557	25.1731	9.3629	6.8526	4.4738	18.2464	17.7587	9.6225	17.8436	6.3247	5.3874	26.14	9.5299	12.9681	12.3051	16.2164	17.1416	5.0798	7.7758	11.4444	16.1235	3.7228	9.9829	8.9474	3.5138	10.6498	8.8512	16.2668	11.57	16.2116	12.1087	12.6464	12.9828	13.1523	5.2283	5.5051	18.881	6.2032	37.7208	8.8302	7.0467	20.8082	13.6827	12.3291	11.0982	23.1988	12.8921	9.3358	20.337	6.4399	14.7539	12.6945	13.8136	16.1908	29.111	13.7146	6.8806	12.7035	6.2375	47.9893	3.2607	7.6611	16.3529	3.1492	11.9388	17.9636	6.8144	19.9446	15.1736	2.5107	6.6896	17.1513	32.773	3.6463	5.7878	10.96	6.2319	35.1467	10.9308	13.4948	28.6301	14.6373	9.6132	8.0332	6.9652	11.7335	14.1621	28.9534	8.6614	6.4721	5.7115	3.7525	24.9943	20.6848	5.5642	12.4695	21.9114	12.5531	5.3018	10.52	7.5099	4.4415	8.0885	3.4433	10.1816	2.6619	10.1822	10.688	7.9439	7.5133	5.6732	8.197	8.5414	12.6877	56.7529	11.7603	12.3361	6.1343	12.6028	8.8986	5.9369	15.6867	5.6114	8.7981	11.2317	4.8019	12.6454	8.6912	9.644	10.5243	11.244	9.4426	31.0538	4.5064	6.2672	25.289	10.9263	8.43	11.2821	6.6662	25.7531	5.6381	10.0978	10.0921	21.6879	7.8566	13.63	29.4947	7.6783	24.5813	5.5476	16.9825	13.7839	11.8022	6.1523	6.916	6.6745	27.5256	15.3157	0.1505	11.5528	19.5659	3.3186	9.0802	11.9898	10.1942	8.4712	3.4167	16.7489	18.6928	13.5584	6.4793	2.319	2.469	12.9886	4.768	15.1432	17.542	9.4526	11.9877	14.3179	26.1101	6.5289	14.09	2.0406	15.3286	19.5074	3.6713	7.5948	5.7328	2.4211	22.9396	11.2154	20.9848	14.4753	11.9762	9.122	13.4748	11.078	7.0023	18.589	15.8387	9.9243	2.885	5.6933	8.8148	14.0735	17.8633	8.8669	0.5236	14.117	15.3599	1.7547	14.3885	10.925	6.3156	2.4057	15.4118	12.2601	12.3918	8.935	5.4252	7.7293	15.9765	12.9668	4.6845	10.7075	11.6836	1.6613	12.3274	18.4168	11.4604	5.0094	13.3438	11.5203	9.65	66.8028	22.3399	5.2438	9.2507	30.1386	6.6971	7.7057	20.5247	18.6049	22.7366	20.9987	18.7898	4.2453	3.535	12.669	7.4499	6.3189	2.1501	8.8188	21.1448	5.9736	8.0219	8.527	14.5502	5.3239	15.8201	4.737	12.4425	14.7551	23.1657	23.1434	5.4312	16.5511	15.3358	32.8772	24.4775	35.287	10.1451	10.781	10.767	13.7419	9.302	21.3841	13.4309	13.8594	6.5189	7.5723	4.6886	54.6678	14.2014	7.4516	14.53	6.0904	12.6977	10.2873	1.8917	9.1049	20.5927	13.988	2.9979	13.7347	8.4956	7.9917	4.3391	13.0785	9.9482	16.0884	6.0225	9.9298	9.7465	11.3068	5.4539	21.3152	3.9683	10.391	12.0035	19.1594	24.9439	3.4815	6.1986	5.9862	15.2598	14.3487	4.8462	11.2689	13.3657	13.974	16.997	7.5116	14.2087	13.1103	16.9856	1.817	25.6165	5.1347	14.5448	29.3159	11.648	7.0225	18.1374	9.2321
SYAP1	19.628	21.7682	13.1572	14.1866	16.6886	20.0059	19.9712	18.4186	17.0738	14.9566	15.5246	20.8387	19.4504	14.3772	15.8963	14.7389	17.6143	20.0802	20.7507	16.1191	15.535	13.2186	14.1815	15.5265	16.9795	16.044	14.1526	16.79	15.5848	16.0785	14.9489	21.0332	16.9812	18.5916	7.0117	12.681	17.6149	19.835	18.3386	15.8303	15.1462	15.3197	25.332	27.3767	18.8022	22.151	23.2604	15.6717	26.5911	29.046	11.7332	25.3474	11.7428	11.8517	14.2511	12.5165	17.6622	28.1438	17.0281	20.7194	12.4426	17.3078	11.0525	13.4631	21.9972	32.8259	33.9444	17.8595	12.2398	29.9433	24.2292	22.9662	19.8067	31.2173	17.4005	13.13	28.269	16.1235	28.2055	9.1228	17.6989	26.0907	46.3525	15.0231	17.9627	26.3022	13.6549	20.7475	14.5783	34.3047	18.9109	25.811	19.1162	17.9514	18.8324	16.999	13.6696	14.6263	11.425	25.9014	13.7923	25.4798	17.3382	17.069	29.795	22.9246	15.3261	22.4499	12.7958	15.5666	19.6162	20.439	21.6717	13.3099	16.9863	15.1303	21.1357	29.2828	9.7178	19.8171	24.9371	7.4707	35.4032	18.6147	26.7206	10.5082	26.9123	17.313	32.0862	22.8713	8.3496	26.7672	19.2657	38.6961	41.8307	11.4635	23.8606	15.9935	11.4899	24.0957	23.3386	11.5795	28.8403	18.0887	19.8898	30.0006	55.864	29.8721	9.1409	21.0117	16.1889	13.8766	14.3347	9.3778	33.3347	19.0638	17.162	20.5083	31.5805	19.6681	11.8971	14.2975	16.3242	13.1594	15.0104	24.6086	11.4874	19.5572	10.0691	21.9377	30.2102	19.3293	16.8461	24.5984	16.3094	22.204	23.4443	15.8732	21.9168	18.2862	18.8276	10.4004	13.4789	24.6016	12.8115	12.7826	12.7028	22.9742	29.6788	31.5868	34.026	19.7909	13.2805	11.2361	33.5483	16.0994	7.5013	12.0547	34.4875	20.582	19.1347	27.3932	20.3284	18.7748	20.4596	17.3494	11.8488	10.6955	23.7928	6.2696	13.1596	7.2585	11.7676	32.3714	16.2128	27.167	16.0606	13.7452	32.3136	28.498	12.8879	17.7234	28.6706	26.5229	17.635	6.3838	15.17	34.949	22.2732	28.3524	9.1473	13.7175	14.3703	12.2295	9.0496	14.4026	19.0177	23.7815	20.1729	13.5361	16.5978	10.5545	19.3731	18.9059	23.8572	16.3136	31.7276	8.1834	12.577	26.7294	16.7458	16.1025	15.4296	13.3231	28.7212	19.028	15.0316	17.3047	19.6605	13.8801	12.7956	32.1909	14.4882	22.6317	20.8399	13.0665	27.4726	20.0701	13.892	19.6335	17.0549	29.8365	24.486	22.6412	12.2513	25.8982	12.4488	23.8147	26.3144	12.4166	11.3428	21.6433	17.2909	21.8806	34.741	14.0981	8.2454	12.3711	14.7922	28.504	20.1873	26.7887	12.6289	18.7814	9.3559	16.4111	16.7177	20.2492	15.9841	19.7105	17.4449	14.571	32.4872	28.848	27.5279	22.724	8.5753	9.3984	12.9945	28.131	22.4766	24.2909	18.209	27.3846	21.3309	24.9369	23.4369	15.478	12.054	27.6945	6.0973	19.6062	3.6872	15.5416	20.441	38.1121	21.7741	29.7853	14.3167	30.2424	27.024	11.5065	12.1865	14.8298	6.3196	19.287	37.5854	16.5522	15.532	10.6383	19.0453	14.9216	21.3841	21.7366	20.1518	21.7054	15.6641	26.7929	15.3166	20.5484	12.4904	12.2888	15.96	15.4273	15.8508	17.9442	26.1394	19.2463	31.4152	31.6912	14.9477	14.4968	9.3757	15.1288	13.4677	19.7455	13.333	14.543	24.5685	14.3073	18.6829	17.782	23.9841	14.9692	30.37	13.7636	20.6674	10.2342	11.0726	15.5953	5.6452	14.8677	34.6383	10.8555	19.6972	14.7869	14.2662	24.0705	13.4542	14.8331	22.2533	9.1291	22.2543	16.4787	11.977	26.0825	9.5168	29.2952	29.6639	14.1448	20.6261	19.6793	38.1247	30.3351	16.6243	27.8835	14.0833	9.4096	23.7484	17.8934	16.549	18.9962	40.525	15.0674	43.4394	27.6965	10.9945	17.9533	38.1042	22.6984	12.1122	11.2618	21.0668	23.2148	29.0986	17.0377	25.1997	23.1679	14.2076	22.7613	20.5142	26.9875	10.641	33.5424	19.3377	28.0454	15.2848	20.3604	23.4282	14.7153	16.6218	21.3701	16.1271	24.084	26.3736	12.2085	36.261	21.4653	22.3299	26.4746	22.1388	12.4317	7.5967	24.208	25.0569	19.4307	14.3623	16.2259	12.7356	12.5737	16.7009	21.4281	14.1582	34.3096	24.1009	11.4684	28.9625	27.7928	17.8699	16.4177	21.3179	13.7603	29.3317	14.5818	24.3737	10.6993	5.5829	25.3177	18.868	37.754	12.0948	15.0912	15.14	12.1971	12.1817
ITGAM	2.5299	0.9659	8.5275	2.4396	1.9269	1.6862	2.004	1.4073	1.4565	1.8774	1.7788	0.8928	1.7842	1.899	2.5679	1.3463	2.1458	1.9922	1.2686	2.796	2.1921	5.6882	1.5338	1.1978	2.2612	2.7237	3.8741	0.8577	2.7909	1.8604	2.4129	0.9486	2.0409	2.3314	2.3368	2.336	3.1394	1.2753	2.8228	3.3209	2.8034	1.3519	0.3463	3.8736	0.4828	0.584	8.2746	0.4313	0.1448	0.4839	13.8971	0.6853	0.1015	2.083	0.3213	1.8372	1.9735	2.2352	0.6414	0.3707	8.2226	1.4642	0.2862	3.9239	1.6481	6.3649	2.648	2.5161	3.0992	0.2955	1.0842	1.2362	5.238	1.2108	0.2811	6.0935	1.0614	1.413	1.3158	4.5394	0.4569	1.073	0.4674	1.2478	0.5297	0.3536	1.1354	0.1244	12.013	0.3481	2.2829	0.4761	2.8691	1.3768	7.3751	1.3273	1.443	0.8137	0.23	0.7225	11.437	2.2198	0.5969	1.9815	0.9614	0.1627	0.6448	0.7295	2.0795	4.5572	0.8579	1.5261	0.7814	0.4	1.0538	2.2792	2.0548	0.2625	3.7312	0.814	0.4236	1.4174	1.1208	0.5355	0.2544	0.6363	2.6314	2.6981	0.2418	0.8865	2.953	5.0493	0.9952	2.9413	0.5291	10.6155	1.2579	0.2774	1.3143	0.2412	1.803	1.6912	1.2111	2.4344	0.2136	2.0926	0.5515	0.4024	11.0859	0.4763	0.8698	0.1638	3.8679	1.8447	0.7039	1.0593	1.3587	1.1806	2.2467	0.4475	1.8027	1.736	1.0589	0.5728	1.0579	4.1199	0.5519	0.279	0.9023	0.4828	0.3564	1.7327	3.3255	0.3909	2.5124	0.7026	1.3134	1.2409	0.6346	6.5536	2.0886	12.2603	0.5233	1.5511	0.9447	14.7401	1.1884	0.8882	7.3072	0.5314	0.6841	4.7073	1.2152	1.3663	1.1804	0.2783	11.8348	4.7396	0.0258	2.7499	0.9735	0.8115	0.7066	4.0731	4.3774	2.5584	1.2078	1.5855	1.824	0.1688	0.2803	7.1211	3.9774	1.8393	3.638	1.3508	0.0998	0.7096	0.7374	3.303	0.6209	0.9004	1.0904	0.9323	5.1193	1.2461	0.7493	0.8077	0.1627	1.1126	3.2593	1.6011	0.6961	3.5064	2.2117	0.7057	0.396	0.9105	0.8516	0.6731	0.832	3.9371	1.7816	0.0822	0.7061	0.5502	3.8186	0.1407	0.2298	2.0983	0.7972	0.3266	0.7813	5.222	0.3502	6.1515	0.7318	5.1621	1.5556	0.6225	2.2567	0.9411	0.1678	2.0229	0.2806	2.6827	0.0999	2.1824	0.9619	0.3651	0.8156	0.5187	2.3422	0.9351	1.1746	0.5571	0.2759	0.7328	0.8162	0.8424	1.5087	2.6388	3.2655	1.6863	0.31	0.1225	1.0798	0.9788	4.1129	0.1723	1.2504	0.7995	1.416	2.7581	2.3294	1.6351	0.9805	1.4918	0.9868	0.4329	3.3206	0.3063	0.7794	7.9882	0.3685	0.7334	0.0944	3.0995	1.9902	0.4868	0.9667	1.7074	1.0785	2.4896	1.077	1.2039	4.7547	0.4121	2.1223	1.9367	4.3199	1.259	1.3577	0.3511	4.1653	0.95	1.0933	0.2994	2.0224	4.2556	1.1202	4.5987	2.6657	4.9703	4.7062	0.6433	0.1803	3.3722	8.045	0.0962	0.1801	0.2981	0.8775	0.4157	4.4787	0.6199	2.9358	0.3547	3.2854	0.0668	2.2201	2.1225	3.8045	1.0016	2.8582	1.18	0.1937	0.8447	1.9972	2.7922	0.3193	0.6304	2.3532	5.8204	2.5835	0.0576	0.2414	0.1243	0.1892	6.2904	0.4061	0.0869	2.461	4.9879	0.6683	0.3417	0.2973	2.0841	0.1543	1.4715	8.4238	2.0041	0.6732	5.6974	0.2981	1.3192	7.6704	2.4747	2.8518	0.8016	5.2	0.7648	1.2548	0.9341	0.5637	1.7087	0.0964	1.0051	1.0831	8.2569	0.7913	1.073	0.3706	1.3518	0.1813	3.1513	1.6303	1.8793	1.2884	0.2238	0.6898	1.3676	0.2503	0.6695	0.5778	1.4785	0.4999	0.3386	0.3288	1.6764	1.5142	15.6939	0.9098	1.5783	4.268	0.8451	1.2026	0.461	1.349	0.6694	1.384	1.4216	11.4143	0.5099	0.5475	0.7629	0.5807	2.2603	1.0355	1.0475	1.2103	3.8875	2.6216	0.8825	0.3218	0.8808	0.0847	0.4437	2.3874	0.596	0.62	0.3564	5.7986	0.3881	0.2789	0.3047	0.5549	1.3891	1.8861	6.0946	1.1897	0.7439	1.5176	8.9041	3.0822	0.3448	1.0584	1.2895	0.4306	0.892	3.0991	1.0561	4.0686	1.55	0.1516	2.9069	7.748	0.2054	0.6529	0.6958	1.8122	1.0747	4.26	11.7138	0.5137
TPST1	2.8063	1.7801	5.9176	6.318	2.6794	2.1035	1.8	1.5343	0.9922	3.8865	2.7628	1.4497	1.4654	3.0986	2.204	2.0193	1.8909	1.5922	1.9508	1.7858	1.8883	5.601	2.4865	2.2917	2.4969	2.977	3.8932	3.5454	4.0849	1.7646	2.2396	1.5505	1.6946	1.8236	4.3391	5.3925	1.9082	1.5969	2.1417	3.4173	2.0192	2.1129	0.5125	2.5982	1.1713	1.0082	4.5961	0.8577	3.1154	0.7167	8.9263	3.1749	1.1764	1.0674	1.3683	5.967	3.9874	1.5108	0.9799	0.7566	1.8299	0.4923	0.7217	3.2238	2.5977	2.5872	1.599	2.4595	4.2397	0.495	1.4327	0.961	2.9756	1.9917	1.0483	4.4865	2.1132	4.0692	3.2308	4.1047	1.249	3.3779	1.0612	3.8761	1.158	1.1621	1.1644	1.2617	7.74	1.747	1.3945	2.2681	2.2766	4.0794	1.737	1.8287	1.5658	2.0739	0.5792	1.4398	7.6877	2.3619	0.759	1.3965	1.7267	0.6916	2.1443	0.3078	3.1229	2.4159	2.5813	2.4631	1.5183	1.2267	3.0604	2.037	2.8787	0.3826	8.7069	0.8254	0.6935	1.8211	1.5045	1.799	1.3633	1.6532	1.5159	8.404	0.7355	3.1668	3.4365	3.3955	0.8649	5.0919	0.9753	6.8421	2.7001	3.3231	1.0774	0.7949	0.7204	2.8377	2.3629	10.7451	0.6409	1.5191	3.1391	1.9203	4.3649	1.7752	1.0612	0.4665	8.2183	0.1852	3.0645	2.0857	3.0008	0.8689	4.3648	2.7359	2.5835	2.5228	1.9087	2.6725	0.9508	5.3766	1.5134	1.733	1.9518	2.2772	0.8237	3.9157	3.935	1.7562	5.071	1.4953	2.5106	1.958	0.375	2.7905	2.4782	4.8555	0.8886	5.2036	2.8566	8.7376	0.6409	1.355	7.8922	0.7017	1.836	3.4807	6.0308	0.9945	7.3802	1.4434	2.057	9.4288	3.0294	4.8939	2.3061	3.7303	4.2848	3.1054	5.6897	1.5867	2.0069	1.1567	2.7282	0.9584	1.5159	2.796	2.8851	0.6523	5.7379	1.8341	1.7599	2.9074	1.9886	3.9058	2.0404	2.1876	3.367	0.9903	5.4424	0.9402	0.6931	2.4464	0.435	1.6562	1.8339	1.4712	1.9358	3.3263	2.5706	1.431	1.2411	1.1045	0.3176	2.7562	2.6037	1.7902	3.0866	0.4249	1.3652	1.1751	4.1686	0.4027	0.6644	2.9785	0.6928	0.3618	2.2118	6.7495	3.2796	5.6092	1.5712	4.2884	3.7865	2.6487	4.1453	6.3311	3.4503	3.4359	0.3303	1.4572	0.2027	5.0042	1.7067	1.3793	0.7536	2.5519	2.8572	2.4631	7.2351	0.7531	1.0803	1.3901	1.5033	3.8182	1.5449	3.7704	2.1481	1.356	2.7961	0.9932	2.583	2.7371	4.2641	1.6044	1.1729	2.8074	2.1732	2.6411	1.7085	1.1373	2.2854	1.8602	11.1874	0.9768	1.8288	1.6805	3.7639	4.5486	1.2476	1.3821	0.1754	1.5881	4.6194	3.511	0.9243	1.975	1.7894	1.1262	3.6713	2.141	1.753	6.7602	1.3277	3.5999	0.4356	2.2514	0.6674	1.4241	2.7112	1.8635	4.1716	0.9606	3.0809	2.5754	1.4289	2.4574	7.8059	2.7801	2.4355	2.0786	2.1833	5.0632	9.2611	0.2601	0.5823	2.8141	0.8205	1.3773	3.1692	1.9516	4.1482	2.6111	0.8528	0.3873	3.1295	2.4617	3.702	5.121	2.6049	1.7797	0.6123	2.781	3.6987	4.3733	2.1512	1.5012	2.8789	1.1318	6.8388	0.2104	0.4148	0.5971	0.0959	2.0682	1.6077	0.3525	2.6641	3.0926	1.2598	1.6936	0.5527	1.1329	0.6588	2.0531	1.0624	4.2001	1.2634	1.4471	0.6329	1.0658	2.3824	1.9219	3.6983	1.236	0.983	0.3579	1.4079	1.4206	2.9518	2.555	1.3029	0.887	1.703	7.5059	1.6232	6.4091	0.4615	2.7896	0.719	2.24	2.0264	1.0312	2.5979	0.6731	3.7859	2.123	0.8247	4.3342	0.383	3.4835	0.9231	1.8118	1.2779	5.0013	1.389	12.25	3.6291	3.5701	2.9773	1.4255	1.6704	0.7977	0.7942	1.9786	1.0442	1.3749	6.7978	0.6077	0.7176	2.0013	2.5042	3.5367	4.0148	6.7007	2.419	5.5945	3.3188	2.6113	0.8745	1.2758	0.8069	2.1335	1.1041	0.6784	0.6516	4.5742	1.6252	1.8455	0.9048	1.0152	1.4782	3.2807	2.1126	4.4676	0.7525	1.7432	3.7447	2.5219	5.1748	0.839	1.0528	2.0318	3.1003	1.268	1.6035	1.3233	2.5705	5.3008	1.0758	2.7953	3.9825	2.7302	1.7176	0.258	1.1516	2.1287	1.6411	10.013	0.3559
TOR1AIP2	2.3719	3.3683	2.3314	3.4244	2.1184	4.1288	4.986	4.1632	4.1045	3.2848	3.7569	4.1476	3.5779	2.2743	3.4288	2.7105	3.2438	4.2541	2.7174	3.2934	3.4195	2.4038	3.2641	2.1917	3.3776	1.8695	3.115	2.4071	3.2611	3.2229	2.0245	9.0891	2.3026	4.2167	1.7295	1.5519	3.6079	3.2271	4.1854	2.1988	2.4519	3.0305	3.3058	2.3294	4.7412	2.6348	5.4774	4.4062	2.5953	2.3685	3.1666	2.4615	2.6484	2.488	4.1936	2.13	3.1275	5.3392	5.99	2.9147	3.4389	2.2893	5.8375	2.6893	2.9257	4.5398	6.3687	3.2348	4.4	3.3113	2.6392	2.7058	1.756	2.589	2.6563	2.7671	3.4252	2.9944	4.481	4.2905	2.4363	2.7337	1.6035	3.6978	5.1452	3.2775	3.0891	2.8593	2.7262	1.9253	5.5118	3.8852	3.2902	3.5748	1.9049	5.9928	3.8217	3.2393	3.5839	4.0501	4.2708	5.4555	3.7558	5.2938	2.657	4.3144	4.3989	4.2344	3.2401	3.1019	3.5606	6.8511	1.8115	2.3756	2.1236	2.0413	3.058	2.1545	2.0545	3.7881	2.5575	3.2669	4.8068	2.3009	4.2653	2.6725	5.7246	2.4613	3.3133	10.6698	2.561	1.5861	3.464	2.8062	6.4061	2.0762	1.9027	2.2477	4.0814	3.1258	4.0548	3.1299	4.6172	3.1664	4.4455	2.9483	2.8607	3.2205	3.274	2.0911	6.0913	3.8157	2.797	1.087	2.5514	2.5842	3.1997	6.1505	2.7791	2.8882	3.6267	2.6068	2.2549	2.6362	2.0677	5.4883	4.2499	3.5254	3.4675	3.9416	2.111	2.9652	2.8378	2.8626	6.4749	3.8193	2.7805	3.1994	2.9493	4.8179	3.8751	3.1322	3.8706	1.7441	2.3397	3.4455	1.92	3.4648	2.9869	2.0793	2.4282	4.7454	2.5961	1.8579	3.2524	3.2028	1.1972	4.2697	2.7166	5.9473	2.9773	2.2327	4.3667	2.0718	4.2513	5.7939	3.0632	4.3643	3.9216	1.2445	3.3367	1.3227	3.7129	5.96	4.0105	2.4375	3.6022	6.1892	5.908	3.4935	4.5318	4.2645	2.6708	4.2302	2.4705	1.4539	7.7876	2.8713	2.9848	2.2858	1.7646	4.6011	3.4859	4.6902	1.6011	3.3812	6.3032	3.2974	4.3685	7.2602	4.2375	3.0078	3.8935	3.6279	3.5032	3.3071	1.8526	2.9649	6.3566	5.8688	5.6161	2.5901	3.5618	2.6781	2.0736	2.4643	3.1957	2.9943	3.0159	1.5871	4.9615	5.5681	2.704	2.4694	4.047	3.7297	2.5782	2.499	5.1629	2.0707	3.7922	2.447	2.7184	3.8751	3.0595	3.5914	3.185	3.6542	3.6146	2.0575	3.5556	3.6957	4.8673	3.1306	3.1147	3.4092	2.5026	2.1324	4	1.9215	2.6709	4.0433	2.9422	2.3013	2.7659	4.0536	2.9376	2.8173	3.0952	3.4691	1.5905	4.9511	4.0484	3.0631	2.8889	3.7229	2.237	2.0763	4.0041	4.7595	3.6282	3.7609	2.1962	4.305	7.263	2.3516	4.3169	6.0541	2.4866	4.8421	5.219	8.6	1.4753	2.4011	5.9069	2.0015	3.4923	2.1009	3.5626	6.0613	6.6095	6.1779	2.6554	4.4658	1.9573	2.9131	2.7601	2.619	5.5904	1.8943	2.5562	4.1988	5.0429	3.3742	2.5387	5.3898	2.9022	3.865	5.9401	4.115	3.2353	5.3291	2.4047	3.6914	3.2096	2.5037	2.0602	5.3149	3.9101	3.4294	5.1789	2.8426	2.1654	3.9787	4.1112	3.176	4.1447	4.2612	2.9955	3.3898	1.8157	3.0212	5.0684	3.6387	5.1058	3.4475	3.9174	4.5269	2.2541	2.4291	1.2211	3.3056	4.2641	4.6573	4.6448	4.5434	4.3647	3.8	3.8114	5.5051	4.7462	2.5483	2.6468	2.4628	1.561	4.0251	2.8147	3.1999	3.3489	2.1946	2.7032	1.8636	2.8134	2.6825	3.788	5.4973	3.5372	2.4051	2.3732	3.0005	2.9833	3.1548	1.5365	4.9404	2.2097	2.0177	2.4315	3.6105	4.0788	2.2404	1.4449	6.0807	1.977	3.9531	1.8257	3.2881	4.0804	2.9578	3.6643	2.7285	2.1494	3.9412	3.6895	2.1909	3.7778	3.1965	3.4311	2.6354	5.5218	3.3489	2.0964	3.0987	3.0676	4.206	2.875	2.5842	2.6811	3.7684	1.6925	2.2067	2.238	2.5171	2.2303	5.495	2.4383	3.8306	2.577	3.814	1.6725	2.8972	1.7102	1.9951	4.3223	2.7775	2.1553	5.3783	5.3592	2.5295	1.994	4.212	4.7079	4.4374	2.492	2.6422	3.2848	2.2687	2.3311	2.0836	2.983	6.2267	3.853	2.017	4.631	3.5747	5.3067
TM4SF1	15.1415	11.5546	19.1821	15.2779	10.7589	26.5014	15.4796	17.5718	11.4079	16.9409	11.0266	11.2107	8.7166	43.2036	16.9503	17.9122	14.6953	15.4792	18.8486	20.3267	13.4207	26.7866	16.6821	31.7705	11.4051	41.3982	11.1787	25.5479	20.891	11.867	12.9857	11.5786	11.9263	24.6667	12.5846	32.3705	10.9095	9.7756	11.109	53.0731	19.189	55.7341	33.3928	32.4529	63.0549	45.3625	47.9384	19.4914	92.1368	19.51	26.8481	29.3071	55.9875	14.5879	55.6469	194.56	44.9253	55.0159	30.3066	35.7535	104.48	52.1445	41.0211	25.1328	48.4458	97.5682	35.2203	63.03	75.5152	32.5895	10.8098	21.0785	22.7271	73.6923	35.2608	34.5279	46.9337	81.1962	46.8541	84.5455	73.2915	55.0757	13.5298	135.156	17.5781	104.323	46.9286	35.7682	46.2201	23.954	28.0491	139.343	34.3931	13.5419	68.713	20.723	42.781	28.32	38.676	30.8344	38.107	66.5114	51.9952	39.7794	10.6618	32.5745	21.869	47.6827	60.3926	55.2788	9.8855	23.164	40.1169	48.6291	15.8734	13.3191	65.1719	8.8388	174.831	80.4066	20.3124	30.2344	45.5631	17.836	130.263	77.6371	27.6736	74.9586	58.1887	150.481	47.3973	56.6677	27.5376	28.409	18.7081	26.3955	17.7558	62.0351	22.7407	22.0022	32.7838	38.2477	19.6657	42.0726	65.4112	35.0523	19.1489	51.9497	36.0518	57.2771	18.2935	26.3261	87.968	10.9686	43.5972	43.5582	47.9285	41.3876	42.8165	37.8393	66.5622	23.5123	40.5822	88.8885	65.3666	48.8606	52.5557	72.1681	39.6083	14.6097	24.6547	69.5863	28.9716	71.2839	45.5881	36.3188	106.731	44.4416	44.9887	49.368	80.1081	60.5401	43.4777	89.98	80	78.7805	33.8657	39.8396	50.9315	24.8867	74.9198	92.8681	74.5608	20.6961	28.4951	14.5542	62.2076	18.1834	47.7133	64.8645	21.277	79.1282	41.8521	62.9219	13.3723	22.1346	89.9528	120.011	18.2326	76.8635	29.7305	20.9347	67.3985	33.4042	54.4055	63.6568	31.1926	12.7586	85.4187	34.339	81.8265	8.6405	59.8482	82.442	55.0183	49.1418	44.0708	18.9935	34.0472	29.5836	26.0994	34.6622	33.7268	50.9021	26.2054	44.7753	14.2968	53.162	5.066	25.2264	32.9001	68.5006	41.409	23.8	31.7877	32.2681	41.9701	21.1711	116.721	6.302	33.3408	58.5679	147.5	22.5329	32.2172	74.8561	34.3088	69.1164	72.0002	55.3324	29.1023	48.1991	69.1479	28.3777	26.6883	10.0008	37.085	43.1953	157.374	51.3444	23.9254	26.072	34.9179	61.2494	54.411	26.8144	28.3803	32.0271	97.6732	85.3033	43.4879	33.6825	41.5506	30.2202	23.502	31.1386	39.5053	60.7188	44.1878	18.6008	43.9061	102.653	28.4617	68.3744	47.637	9.2945	43.6349	36.0718	56.8653	50.7	56.4158	42.9982	63.9998	30.391	4.9897	54.6626	11.0066	43.8793	34.0258	94.5047	14.5174	65.0461	39.201	15.2252	44.5908	29.0278	11.4853	238.737	26.8722	26.5168	30.4011	322.518	15.7019	87.8587	20.7382	61.2434	64.1389	73.5497	13.6733	50.147	50.9575	26.6619	19.7096	29.7007	28.6022	34.5098	39.4553	49.5303	58.6279	23.9932	42.716	19.9668	45.6083	34.3932	42.851	35.5209	37.7634	68.1072	19.2488	30.3061	64.3692	118.964	89.5775	49.3757	57.3349	47.3904	52.2695	374.267	57.2846	79.7832	157.459	95.2991	28.4697	4.2951	49.4492	25.6891	20.6538	17.4232	21.6113	3.5352	39.0501	61.0456	26.4102	46.861	44.3659	80.8339	67.7874	17.9112	22.9999	31.0216	19.6914	65.1552	14.4987	56.2461	148.984	59.3913	73.3772	59.4486	81.2869	85.6903	17.9537	10.6514	41.6182	30.5198	29.8684	60.6185	12.5875	19.6449	46.8976	31.8432	25.3505	24.1629	51.516	77.5521	80.4798	35.3166	69.7906	47.5333	75.6153	19.9319	24.6287	43.1187	45.6253	45.7934	21.2465	39.8761	41.3873	31.7141	35.8081	41.3259	31.3904	23.6372	135.281	20.5673	53.0731	83.4074	43.3225	35.811	86.156	26.6052	6.829	45.6679	51.814	23.7103	54.2108	45.8895	22.9811	92.1938	15.3021	54.927	19.3007	35.5117	51.5137	21.7782	77.3991	12.6179	142.978	84.7393	19.5977	27.3088	33.4037	47.2958	20.2169	28.4363	50.7821	34.6458	85.2081	13.4445	23.0651	142.764	24.3353	46.1689	60.3166	65.7231	57.5831	40.1844	39.4999	17.7893	80.3935	70.7292	59.1855	27.6548	44.2403	41.0913	48.1435	16.8468	18.9437	51.4752	71.8527	14.0678	29.6869	55.3024	6.137	37.2617	30.4858
OTUD3	2.082	0.7889	2.0716	2.2189	1.1266	1.2727	1.3051	2.2003	0.9401	2.2514	1.1822	1.134	0.9169	2.4992	1.1907	1.1393	1.3355	1.5212	1.0743	1.4717	1.761	1.5317	2.4965	0.9217	1.801	2.2103	1.8404	1.9311	1.7669	1.328	2.4529	1.2254	2.8146	1.4946	2.3677	0.7599	1.6309	1.4803	1.2251	1.1553	2.8139	1.2095	4.4775	2.8111	1.8447	0.9258	1.7462	1.0758	2.156	3.7126	1.5157	2.7357	2.3125	1.3854	3.1165	0.4823	2.3954	2.4152	2.8272	3.1649	2.1658	3.8696	1.3678	1.1045	2.2559	1.2839	4.8175	1.7737	1.855	4.9248	4.2446	2.7405	2.9036	2.006	2.9969	2.8374	3.0399	6.0268	2.0562	3.1382	1.867	0.9237	3.571	1.584	2.1949	1.4707	2.7332	1.8763	2.1349	2.2548	4.3283	3.3903	1.7913	1.9049	1.6418	4.7482	2.3005	2.1154	2.084	3.4783	5.1427	2.0291	1.3456	2.6052	1.3956	2.5487	3.8354	3.5312	4.0492	2.7685	1.4212	1.3508	2.1499	1.201	1.1143	3.7554	2.6455	4.7003	0.6753	0.8022	3.0929	3.495	1.0824	1.4894	2.0415	1.5442	2.6926	1.3838	3.1751	1.2174	1.6066	1.1742	2.6168	3.5867	3.5364	2.2518	3.1987	1.5406	2.5644	2.84	2.5388	3.2952	2.8501	2.8312	2.0607	3.1409	2.2166	1.1692	6.3576	3.1367	3.8789	2.0358	3.0329	0.9129	2.1207	2.1933	1.2297	1.5822	1.5316	2.3617	3.0192	1.3545	1.9181	3.2359	4.6815	1.4407	1.6317	1.5731	1.2282	2.9827	2.9318	1.9727	2.3649	2.7669	3.2755	1.9885	2.4984	1.9574	3.8946	1.0516	1.3939	1.4307	6.6433	0.8213	0.6298	1.7609	1.6397	3.4738	2.4339	2.4504	2.6401	1.9091	3.0023	1.3169	3.1545	2.2018	0.838	3.1473	1.7492	2.0322	0.8493	2.9679	2.0155	3.5637	2.6738	4.3216	1.1918	3.9121	1.6245	0.7158	1.0808	0.9949	2.432	5.5398	1.987	2.5093	1.1992	1.2728	4.1263	2.1782	3.5145	1.179	2.366	3.4257	2.2515	1.6758	4.8761	2.8084	1.5523	2.2979	1.5239	3.1209	2.9739	2.284	1.0696	1.5575	2.2902	1.4877	2.507	1.7114	1.8161	2.488	2.122	3.5847	1.4176	1.2292	2.8971	1.2169	3.1954	5.9569	2.2138	1.0469	1.4188	0.973	1.6964	1.2755	5.992	2.307	2.3957	0.6531	2.5416	1.8842	1.0687	3.769	3.1252	2.2487	2.8486	1.1789	3.0722	4.2393	3.4286	2.1356	3.4921	1.9512	1.0857	5.9969	1.6426	0.7812	2.3911	0.9825	1.8231	1.7038	2.3043	1.7694	1.3246	2.6808	4.8994	1.001	3.5703	0.7119	3.8372	2.353	3.3354	2.9288	0.3439	7.0022	2.1787	2.7711	2.2011	1.7782	1.8884	4.9637	5.4434	2.3067	2.9981	1.8888	2.7806	2.4118	1.3097	4.4101	3.3763	2.9602	1.728	2.215	1.4804	2.4398	4.1978	4.268	2.7108	4.0289	2.491	2.1047	2.2603	3.9125	3.6365	1.8387	2.0576	1.6615	1.4796	3.5584	1.3434	1.3224	0.7824	1.8507	0.7391	2.0303	2.6597	1.7105	1.6483	0.8656	1.9822	2.0467	1.0742	3.4801	2.1869	3.2074	3.6713	3.9016	3.7782	1.1597	2.0374	1.4429	2.7632	1.2659	2.8742	1.3213	2.3111	1.1518	2.9661	2.2753	2.2265	2.192	1.687	1.8839	1.7991	3.2538	2.0178	1.2029	1.2394	2.1894	3.5914	4.3031	2.6293	2.6925	3.064	1.5603	2.7635	1.2015	0.8186	5.0754	0.6763	1.8458	2.3724	3.2041	1.8511	1.8646	2.7802	1.3594	1.5256	2.8902	7.5119	2.102	1.2992	1.9143	1.4914	2.6869	2.5745	3.4445	0.7781	1.7491	1.9877	2.134	2.3017	1.3106	2.9272	1.7501	2.1697	1.0229	0.8215	2.9855	2.6264	1.7922	2.4983	2.2764	2.7904	2.2804	0.7301	5.1125	3.0786	2.5632	0.5957	1.3326	1.0163	1.855	1.8639	1.1909	2.1289	3.9353	1.5019	3.2464	3.2705	3.406	1.7695	2.8458	5.7321	1.3306	2.5506	1.8342	2.2242	2.7745	1.9207	0.9324	3.336	3.08	0.8523	4.438	2.7758	3.0503	2.8028	2.0647	3.3651	2.9381	1.4995	2.0843	3.5778	0.7912	0.8629	2.3559	1.2762	1.2483	1.3435	2.0623	4.9469	2.9002	2.4265	3.5657	3.7483	1.5286	3.0614	3.4111	5.0224	1.9295	2.4237	2.6497	1.9792	3.0691	0.6925	0.773	1.5307	4.1553	3.1287	2.7341	3.3798	1.6417	2.8291
GUSB	29.2445	22.4836	21.2359	25.6764	28.4077	23.7727	25.0551	26.366	27.6602	20.8512	25.2622	21.8236	22.0214	19.6095	25.8567	31.0659	25.9808	27.1636	32.5612	33.3123	27.3362	22.0026	23.6796	22.0587	29.9769	23.4068	18.744	24.6987	18.9173	26.5561	37.1842	17.9338	32.1738	29.4045	9.1028	19.1811	32.3664	32.7758	23.692	21.5967	36.5774	27.5088	28.9942	28.7632	28.531	29.2061	19.4227	14.9539	25.6779	28.3541	15.9408	35.6367	20.8937	38.2457	46.7607	17.3793	24.7813	31.2377	15.3596	27.6328	25.9373	40.7777	43.5643	40.5865	9.6706	25.4952	25.9158	22.3108	29.939	26.0729	19.2476	26.3714	20.4983	25.7792	26.8768	19.7815	16.8241	85.82	29.556	20.6462	27.1896	24.1524	28.4957	26.0666	28.817	18.9738	17.5045	36.5207	34.3429	32.2853	28.7138	17.7448	31.5416	36.9607	26.3198	30.8017	24.4955	67.1338	15.6807	22.5315	29.191	28.1293	31.4399	17.7062	30.6016	40.3349	38.7388	25.224	25.3509	20.4726	30.1893	28.8502	17.1793	20.1288	24.015	24.0073	22.1617	21.4981	24.4126	42.2566	18.5164	31.6646	34.6545	27.7199	12.6636	67.2449	14.461	26.9711	21.7457	24.928	39.7413	20.454	26.0309	34.6767	37.7372	23.5144	15.5191	29.6554	28.5468	21.9557	17.5191	18.6694	26.7174	24.6353	20.6563	25.0917	40.837	50.08	31.8822	28.0115	19.5841	28.0652	27.1987	36.0532	50.4223	28.9001	29.8406	25.0307	22.5079	21.5282	24.1654	27.0973	34.3704	28.223	37.3875	41.4516	21.6362	24.2493	22.5382	41.1269	19.4913	22.388	17.3254	37.0484	22.4361	27.7169	18.9574	30.9973	19.7257	24.0517	22.7734	19.9017	49.4763	34.8236	36.068	26.8804	49.2624	18.431	24.5756	36.2522	17.5402	21.3766	22.776	49.5345	31.0302	50.3023	50.9073	18.6415	42.9558	24.7851	40.45	20.7366	43.8356	24.1444	38.878	24.997	27.0822	44.9941	18.7501	34.3794	57.6827	122.113	17.7326	49.8674	21.9264	26.9673	37.3529	17.7813	24.1365	19.9352	24.625	29.1667	14.4041	13.194	21.6086	55.9517	24.4882	32.1316	57.2742	36.5335	35.3495	27.8166	25.7844	21.9537	64.0767	56.2091	19.7788	65.5326	15.3892	35.7756	36.0652	27.1808	25.4998	50.1241	42.8368	65.516	36.768	27.1558	20.6976	32.121	29.9812	22.3153	26.1089	24.864	33.8854	33.1434	21.9728	20.4005	31.6544	29.9939	27.9457	53.0257	40.9986	45.4462	28.3233	23.8809	20.2557	50.1113	20.8046	23.5007	11.9162	18.0892	20.2192	22.7331	25.0141	18.4001	39.1982	33.5708	12.7441	31.4061	38.8774	33.7741	27.9024	31.8176	37.1698	53.9231	47.6071	16.821	26.0139	24.9743	28.5825	28.7525	32.366	24.0163	40.9565	29.661	25.4079	30.7458	41.8637	25.7295	44.4484	27.2967	21.8956	18.4337	37.1823	36.2667	19.5673	22.9602	37.033	12.4756	17.6954	20.6249	21.8704	27.5752	44.2917	23.7433	25.9066	23.892	17.368	37.9233	42.5902	15.3673	53.7413	20.1401	22.4198	31.9525	11.3282	14.8229	43.6476	21.117	17.6339	41.543	30.287	41.1884	47.2734	17.2831	17.6139	44.5158	66.274	67.6823	28.3653	98.3688	31.7653	25.4272	26.0249	23.1306	30.7761	24.4464	25.4606	35.7607	27.0288	25.5189	31.1327	32.7455	33.0799	28.1119	33.9477	16.0037	24.3563	32.8293	25.1663	31.196	33.3306	36.0433	19.2226	19.363	28.3095	42.934	44.4318	28.8567	25.5248	15.1751	16.6809	22.1988	20.6578	46.3207	12.478	16.4299	49.9954	24.3147	45.2244	20.8057	23.5112	30.5547	28.5583	21.1561	25.1084	24.4064	36.4827	21.4832	26.9674	29.7402	45.6378	22.7018	45.508	15.7714	32.787	27.7534	39.2419	28.6444	31.6915	38.374	23.8062	26.7689	20.2172	28.6598	21.1285	74.348	53.1805	24.3348	32.2494	31.5031	38.1041	17.132	23.82	39.5526	42.1641	21.4775	34.5893	31.9306	53.597	32.5529	32.0898	26.0379	31.37	19.4861	22.919	27.7405	38.0911	16.4311	32.8469	19.3651	82.0147	17.9765	40.0556	18.5511	21.5445	30.0816	24.5705	37.79	30.5076	35.7289	50.7689	40.0507	35.3732	18.9364	27.2914	28.6289	23.7628	26.242	27.3766	44.4755	44.049	17.14	23.6567	21.4037	48.9631	33.5954	50.8884	18.6728	30.2514	32.6808	43.6914	32.1535	15.2585	33.0061	29.2178	34.8942	34.523	19.8718	32.0371	31.3638	18.3949	22.614	30.1785	21.6155	51.021	45.3791	16.8357	31.6146	25.9225	38.392	46.4288	38.1816	50.5478
BRD3	5.7526	2.8304	6.7959	6.5291	5.1361	2.9502	3.5672	3.7255	3.9546	5.2681	4.3129	3.4885	2.9565	7.3992	3.9338	4.4381	4.7411	4.2608	4.2665	4.3044	4.7566	5.9965	6.037	2.8249	5.1749	5.394	5.5939	3.5391	4.9597	4.0514	5.4017	3.1015	4.8791	4.1353	7.9965	4.4353	5.5082	4.9624	5.1974	3.4397	4.9604	5.4754	4.2532	10.1998	4.1809	2.2753	6.1376	2.9258	4.173	5.847	5.6575	7.9303	4.1457	5.821	5.3464	1.4663	5.7685	6.4191	6.892	6.5184	6.1825	7.1745	6.2317	7.9641	6.7863	5.5714	5.662	5.0536	4.582	7.7976	3.7766	7.476	8.2104	5.3235	4.5703	7.8547	10.6927	8.2856	6.1753	5.1129	8.5699	3.8434	10.0826	8.2931	8.7932	3.4049	7.0404	7.2444	3.8948	6.9012	4.8438	5.126	8.3475	9.4859	5.1093	7.7178	3.1855	5.458	6.1694	4.0957	7.5212	3.6887	5.3407	6.2186	4.0847	9.0627	8.5017	5.8611	8.5898	4.5019	9.6171	6.1688	9.4585	3.9537	6.9363	7.2423	4.5486	8.9601	6.6377	7.8827	4.6187	8.7599	5.4187	8.2216	4.4208	3.4827	4.0266	4.6364	2.7493	5.1074	8.5964	7.8202	6.6594	8.8601	12.9934	7.8407	6.504	4.3331	3.8582	5.2896	7.257	5.6352	5.4955	7.6697	8.3699	4.9307	7.5809	3.8975	12.5555	8.7118	7.3377	5.9548	6.5014	5.6887	4.8458	8.2722	7.9574	4.2626	3.8875	5.8877	6.3749	6.7645	4.6852	6.7415	4.9177	2.4601	5.5405	2.7145	5.8785	9.3989	4.9897	4.7075	5.1888	7.56	3.9239	6.6148	4.1397	15.5022	3.643	6.4658	5.0332	6.6287	5.3181	4.7216	4.6895	7.6627	6.8618	4.7731	6.815	9.0528	8.8457	5.8137	4.6702	4.1604	6.9849	5.0846	4.7373	9.7129	4.2985	3.7001	3.0215	4.1232	6.129	8.3495	6.1953	6.6385	7.4418	6.6323	4.4887	2.1196	4.5257	4.8737	5.5555	10.1291	4.7421	6.3107	4.2571	6.5609	5.1877	3.5093	3.8302	3.8598	4.0517	4.4894	6.3159	6.799	7.2979	5.9083	6.0809	7.1275	4.7269	5.291	9.1901	5.9383	6.4842	3.0483	7.3169	5.3765	3.809	8.7323	5.0578	12.5398	7.0449	3.6934	4.5038	4.6478	6.9878	4.3548	2.7995	4.3258	6.0271	2.8134	3.0101	7.1816	3.685	5.2016	3.9428	7.5736	9.7799	2.4169	3.6954	7.6374	8.2819	7.2046	5.6075	8.0953	3.6271	4.66	5.6548	11.3295	5.5182	5.6831	9.0705	2.0627	6.3077	7.4683	4.1577	3.5445	3.4498	2.1369	7.897	9.0286	4.3919	4.2835	3.912	8.3821	6.7009	4.8811	8.3541	2.9835	7.0792	2.302	9.1357	4.1861	4.6185	7.7853	4.0595	4.9069	5.751	4.5489	7.914	8.3944	4.6667	5.8018	4.4627	7.8333	5.5158	10.4157	5.5573	5.6657	5.2787	6.129	6.1291	6.6054	8.8056	7.6798	6.6392	4.7666	7.2775	7.4086	4.9228	5.8474	11.0128	4.7009	3.4581	6.8104	7.0307	4.379	6.1845	5.4835	1.3434	6.4066	9.9449	5.3988	6.2572	5.9917	5.8714	5.8685	2.7523	5.0255	9.0185	5.0445	2.4714	9.4438	7.5574	6.4417	11.4291	6.8031	5.5587	3.0374	5.7015	5.6099	4.3896	4.3566	4.1123	5.8973	4.6034	2.8325	5.4172	4.015	8.109	5.7768	8.0494	6.7319	7.0101	7.209	3.6063	2.9112	2.9171	2.1541	5.6842	3.4363	5.702	6.1098	6.4624	7.2211	3.2548	5.1579	4.6634	5.0754	5.0656	6.2188	6.3719	7.0202	3.2865	6.9731	6.4751	6.5031	4.6994	7.3256	8.7345	3.9246	6.9592	6.7669	4.0676	5.6169	5.9186	3.0447	4.3703	6.9905	5.2447	6.2763	3.9856	5.1307	4.621	8.2764	9.0044	5.3336	5.5199	5.6998	6.9666	4.8545	1.9297	8.8431	7.8235	6.6082	8.0232	5.4932	6.5872	6.0005	5.9717	8.267	3.9486	8.733	5.1236	8.2382	6.2958	4.0978	7.917	2.7897	7.9436	5.3935	8.2741	7.2512	10.5722	5.8524	5.3865	3.921	5.1397	7.7366	6.4741	8.4953	4.8282	8.8903	3.6067	8.1204	5.9017	5.8171	6.7406	6.0058	4.1915	5.1933	8.0037	6.391	4.1735	4.2799	2.6517	7.1623	4.5409	6.3182	8.2144	2.5676	5.2642	5.6218	8.3318	7.9758	6.4506	4.8326	4.7716	3.5782	5.4416	4.8166	4.8119	9.2801	3.8004	8.5186	5.6689	4.3173	6.7642	4.9042	7.378	3.9042	4.2101	7.7292	7.5432
KLF13	14.4763	20.8849	15.2533	15.9538	13.6321	26.5031	25.1727	19.7269	19.3006	17.306	24.17	27.3111	22.4163	18.4571	29.4714	29.6422	25.5606	21.3679	16.8461	27.2551	29.4117	13.7406	19.245	12.6677	29.4219	16.347	17.305	24.6167	17.5187	25.5464	22.9056	23.1098	33.0579	26.7594	8.6816	7.4222	29.5891	25.9395	25.0029	18.267	25.2567	7.2482	11.1522	20.7746	11.9462	9.0022	19.1743	4.543	3.704	8.8765	13.6871	18.2259	14.742	11.7035	7.5151	1.7751	11.2841	9.3059	10.3909	18.0065	19.6955	17.307	11.8682	8.3001	11.1128	10.8244	12.9551	13.647	15.8082	14.1439	12.2836	18.5023	13.4618	7.72	11.8281	19.1386	12.643	7.5834	13.0923	15.1702	7.6431	7.2198	17.2839	17.4192	7.8237	7.4513	8.3254	12.3411	15.0008	9.1575	10.3369	9.4919	23.2325	20.2111	14.5355	24.72	18.9113	10.6683	18.0127	15.2014	23.7495	11.9754	6.3897	10.7361	6.1723	5.8965	13.4271	22.6216	21.0948	13.6039	10.5753	7.905	15.6921	4.2113	15.1684	19.0755	11.4296	11.4	16.9594	16.7627	12.9696	10.5345	8.3562	15.5637	13.1589	4.9962	8.9108	14.2582	14.7206	6.8213	11.8665	7.6228	14.8554	8.1377	9.7779	15.4684	9.8536	8.956	16.4648	11.8421	18.8707	10.5792	10.3114	12.8289	21.7876	23.3227	9.9379	8.3578	35.0999	11.3467	23.4548	23.9612	19.7914	11.3156	8.7627	9.7976	9.5953	18.7963	10.582	13.5583	34.7332	11.3856	13.7743	9.3046	10.169	9.2708	13.5043	10.9603	15.6871	16.8621	7.4002	15.3745	14.5008	17.467	15.1703	15.4554	11.7128	16.7045	14.8535	10.8227	21.1875	21.6287	14.9222	9.5329	6.9084	25.3585	8.4957	10.746	18.8809	17.07	14.5061	18.4664	16.1349	16.4838	13.2539	5.653	9.0091	27.9869	3.8535	10.2051	7.1347	7.2785	12.1877	15.2746	18.2769	16.7856	10.7768	15.2801	10.0202	3.815	10.3296	11.7818	9.3034	14.79	11.6437	16.9287	5.9561	12.5866	16.4867	14.6589	15.7759	11.54	6.8287	6.4598	19.669	11.5899	12.8702	18.999	11.1341	8.6165	7.2704	11.5954	10.2698	19.4513	7.5657	7.456	18.1404	17.3782	16.4456	23.1556	14.878	23.806	16.6062	6.938	7.3895	5.9332	14.4396	5.6709	6.935	19.2917	7.8239	7.389	6.6778	19.5066	9.2158	11.1471	15.2131	20.55	24.265	4.9788	14.5356	18.961	17.1438	10.864	13.4355	22.7015	10.9017	6.5016	21.4043	19.7708	10.3007	8.9766	14.3227	6.5946	9.6545	14.0584	9.1422	7.5078	7.7594	6.7375	19.2482	12.4335	9.8552	9.8628	11.5614	13.1618	13.9944	7.2045	21.0845	1.843	18.3973	8.4632	25.1253	9.3212	5.9735	9.8351	13.7672	6.6629	9.1888	6.4518	10.2363	9.466	15.8505	13.9312	10.9607	14.0108	14.8437	19.576	13.6921	17.7382	14.5124	9.7051	13.4066	12.8234	5.6793	20.4968	20.509	8.0531	12.0898	14.2861	13.9082	12.5999	6.8625	12.5246	15.2746	12.3854	11.6841	5.8693	15.9421	19.2562	3.564	11.5684	9.5784	18.2927	17.6253	16.0153	9.224	11.1495	8.3701	4.7466	14.841	10.0799	8.7626	10.2587	15.0054	20.1776	11.4032	10.8747	15.2528	11.2507	15.9753	12.4496	16.2873	4.1572	14.8848	6.8534	7.5889	7.7088	10.3486	28.8341	12.6873	6.7473	14.5533	22.6299	15.8051	21.0491	8.8452	4.1627	10.7745	5.9545	24.5651	15.8714	11.6757	20.8827	12.0384	17.2468	6.0437	20.3291	3.2778	16.0044	8.0101	13.7732	9.7547	14.4215	14.9748	18.2095	12.2742	11.8396	13.0967	18.4802	17.1488	13.6187	17.7326	7.8126	8.4626	21.0573	14.6222	12.0819	9.9546	21.5841	11.0533	13.0144	5.6774	10.5725	6.4429	13.7974	15.1013	8.1226	15.7019	13.2981	13.1147	6.7367	12.5147	6.3899	11.6153	11.8226	8.7554	19.4087	13.4546	14.7898	10.3304	21.9614	6.4467	15.4934	10.6973	11.4593	9.6301	11.1271	11.4218	10.4281	14.4135	18.3986	23.8689	13.8579	18.6581	15.2893	10.8019	9.7594	11.8536	15.6161	17.5649	9.7587	19.579	14.803	8.0948	27.849	11.2791	7.8032	12.8279	12.054	12.6082	11.6536	17.6749	5.3731	7.3351	5.6725	6.9048	14.2108	11.9627	7.9845	12.8522	9.9877	16.6218	5.6773	13.7372	17.9757	17.0216	18.851	10.3	10.2848	19.233	12.3795	13.5303	20.6891	10.9492	11.4942	13.9352	7.9431	10.879	18.5384	32.7672	14.5159	13.1658	18.5071	10.2645
ZNF764	5.2024	2.9011	3.0759	8.2294	3.538	1.7724	3.4528	3.1964	4.0927	3.8302	4.6488	2.1344	2.6583	2.3952	5.4701	3.0793	3.5969	4.4649	4.1343	5.5182	5.677	3.0121	3.7415	3.3362	8.7175	2.4568	4.0998	3.1926	2.5331	4.6171	3.3581	3.7854	6.6362	5.094	2.0433	2.279	6.9573	3.3369	5.238	3.5641	7.4087	4.1915	5.2192	4.3921	3.7898	2.8984	4.3987	1.9571	4.6659	3.275	2.5468	3.741	1.9595	4.2644	3.3081	1.4962	3.9053	4.8477	5.8769	2.302	4.9222	3.9449	2.7089	3.988	4.006	2.8295	4.1498	3.1825	5.1045	2.4041	2.4474	4.1326	2.6815	3.0457	3.1122	2.5494	4.7742	3.2459	4.7063	5.2535	3.695	2.9272	4.8426	3.7442	3.2603	3.9911	5.4885	4.0935	2.0711	3.4233	2.0507	5.7815	3.463	3.8028	3.3742	4.393	4.1235	6.3927	1.9061	3.8401	4.7222	2.7947	3.7349	3.8627	2.9533	3.4534	4.27	3.0002	3.2465	2.954	7.3461	3.2597	3.4721	2.6179	3.7633	2.3614	2.6068	3.0365	1.8574	1.87	3.1541	2.9649	1.8925	3.5754	2.5588	2.0434	3.1107	3.5818	1.3925	2.4021	4.1521	3.1926	2.5701	4.3691	4.3933	3.6957	2.4638	4.36	5.6409	2.6396	3.7184	3.1543	3.6666	4.9474	4.064	2.5901	3.6557	2.5547	4.6664	2.285	2.9736	2.6597	4.4328	3.441	2.587	2.9862	6.4721	2.1468	4.9781	3.4445	3.6724	8.2772	5.6871	3.4222	4.2982	1.6689	2.9197	1.2556	4.5954	5.4458	4.5288	2.7724	5.074	5.4182	4.0233	3.9317	3.8843	4.2505	2.1461	3.5679	3.3323	3.6333	2.1051	4.0611	2.7912	3.6081	3.9695	2.6828	3.2237	4.0608	4.1223	3.366	2.3347	6.2333	2.6972	1.7008	2.3058	6.3605	3.4214	2.5613	4.2763	2.7061	2.8413	4.2799	3.6461	2.9947	2.2505	3.7834	2.2156	1.6489	3.6897	8.536	2.4158	4.1751	3.5577	3.3522	2.1983	2.8671	2.1556	2.7874	2.6722	2.3924	4.1068	2.957	2.5787	4.2737	4.6028	1.5759	4.6033	3.4573	3.1523	4.1736	4.1884	3.3144	4.2601	2.1679	3.3229	2.2665	3.6138	3.8053	3.3817	2.94	4.4601	2.3849	3.4529	3.5314	4.1663	2.9763	2.5869	3.7934	2.9704	2.4057	3.0472	2.9753	2.091	4.4988	2.6417	2.9189	3.1512	1.926	6.2011	5.0986	5.0076	3.0725	2.1183	3.2653	3.8309	2.8113	2.4596	3.6547	3.3201	3.9483	3.8043	2.1097	4.9037	3.6783	2.0639	2.7215	3.3467	2.7534	5.2778	4.5194	3.4214	4.0021	2.4613	5.4761	3.3872	2.4785	2.4569	2.4001	4.1195	3.6581	2.5987	4.2347	2.4521	2.4802	3.5816	3.5795	2.8338	2.4019	2.9578	3.7369	2.8288	2.8097	2.9701	3.5299	4.4446	3.1696	2.6734	3.3513	3.8437	2.1737	2.7365	3.3528	4.1521	2.0834	2.5516	3.4451	3.3369	7.9985	2.7554	2.3958	3.719	2.0046	4.0121	3.7189	2.8438	2.645	3.1976	3.2786	1.3753	3.1838	4.1544	3.2856	3.3817	2.571	3.5426	3.1819	2.9783	2.8889	3.5842	3.2668	1.3756	4.3719	3.4389	3.1973	4.5571	2.9639	3.2511	2.4533	3.2979	2.9213	2.826	3.584	2.1593	3.1177	1.2577	1.6419	5.3603	3.0398	3.3712	2.0922	3.8119	3.2014	2.1621	2.391	3.5579	2.0547	2.0897	2.4363	2.9366	3.3315	5.81	2.3655	3.8872	3.3592	1.8704	4.084	2.6584	4.0412	4.066	7.8649	6.6913	3.8157	2.5353	3.2752	3.8273	4.2584	2.0867	3.0825	3.9484	3.1346	3.4385	6.7339	3.3675	2.145	5.8232	4.9235	2.4868	2.8941	2.0835	4.4552	2.1405	6.9685	1.8721	1.9838	3.657	2.7348	2.5001	1.6181	5.1319	3.1769	4.5243	3.3486	7.3156	4.3722	2.3781	6.2819	5.9442	6.8361	3.7047	2.281	2.6254	5.4868	3.5623	2.8784	2.8669	3.4388	3.5884	1.2801	3.6672	2.9967	2.5689	4.5849	2.8203	3.6064	3.4691	4.0439	2.5065	6.87	4.855	6.2046	2.7011	7.3687	1.5909	6.4836	2.4468	2.9953	3.4911	2.4876	5.0901	2.9974	2.8708	4.1897	2.3427	4.1008	2.1947	5.7222	2.9738	2.4095	6.1687	3.0044	4.1057	2.8115	3.9074	4.508	2.1053	3.0389	2.9395	2.2399	3.2097	3.2026	2.9999	8.3757	2.2512	3.4443	2.2333	1.8891	2.7535	3.647	3.9097	2.6546	2.7248	2.47	2.4193
ZNF747	3.0455	2.6764	2.5631	2.8194	2.9621	2.2008	2.9047	3.1272	3.1628	2.7491	2.9476	2.4198	2.3385	2.5784	2.6006	2.8686	2.7887	2.6253	2.8799	3.0001	2.5803	3.2078	2.643	2.5475	3.1551	2.4984	3.0781	3.378	3.0522	2.7629	3.14	2.4343	2.8101	2.5802	2.5788	2.2308	3.1365	2.8289	2.834	2.6861	3.0076	2.9162	1.4203	2.8142	2.9777	3.5011	1.4947	1.0548	5.285	2.3836	2.0194	2.2554	1.5719	1.5757	3.0415	1.2375	2.7538	3.0763	2.6092	2.8609	1.8156	2.0727	2.2025	1.6291	2.49	3.0568	2.462	2.3842	2.1665	0.8726	2.0609	2.2093	1.807	2.7969	3.9624	1.2965	2.1753	3.3832	3.2418	3.7717	4.7572	2.3856	1.4491	1.8245	2.2127	3.5947	3.5645	2.6205	2.3256	1.5339	1.168	4.314	1.6012	2.3373	1.0027	2.7028	2.427	2.2331	1.1687	1.9441	3.3255	2.2809	1.9591	2.9333	2.3023	2.2744	0.82	1.0189	2.2322	1.8362	2.846	3.2068	2.8101	1.417	2.5821	1.659	2.6226	1.7843	1.5356	1.2268	1.7489	1.8607	1.517	2.3397	1.6674	2.2989	1.5124	3.3689	1.4529	2.435	2.3572	2.3119	1.886	2.9561	1.7377	1.8987	1.8178	2.5686	2.1284	1.4961	2.2462	2.1034	3.6463	2.7529	3.8146	1.3824	3.0611	2.5065	2.0168	2.1424	0.9746	1.7126	2.5986	1.3065	2.1341	2.0263	5.015	2.0726	2.2251	3.4073	1.9622	3.3031	3.3893	2.4519	1.6444	1.3853	2.1069	1.7534	3.6884	2.7149	3.55	1.9122	2.6919	3.1621	2.0397	2.6238	5.1258	2.7067	2.1696	4.1264	1.9111	2.1149	0.6763	1.6849	1.7005	1.8782	1.7173	1.7076	2.1904	2.6373	2.2001	1.6903	2.2836	1.7972	2.4165	1.0518	1.0791	3.1098	1.6006	1.8947	2.4717	1.7874	1.9747	2.1146	2.3852	1.8422	2.8362	1.8548	1.533	1.5286	4.5575	1.7656	1.454	1.2337	2.4973	3.0879	1.7655	1.8964	0.791	2.1273	2.1075	1.9027	3.1383	2.7203	1.7733	0.8166	2.4506	0.9677	1.8067	1.5707	0.8928	3.0007	3.6309	2.6901	3.0402	2.3602	2.5494	1.3217	2.3199	2.4411	2.1079	2.2429	2.1372	0.4038	2.3729	1.9855	1.5176	1.1002	1.8161	0.7443	2.3719	2.819	2.6047	2.2443	1.6921	2.266	1.734	2.2755	1.3904	1.1756	1.9743	3.2479	3.6411	1.9602	2.341	2.637	3.8377	1.7467	1.6134	3.7439	4.1475	3.1581	1.9172	1.6717	4.7317	1.7199	1.7048	2.4083	2.04	1.8188	2.2941	2.3936	2.5842	3.0112	1.9309	2.6986	2.3163	1.8993	1.9775	1.1887	1.7719	2.8969	1.8576	1.7061	2.7359	2.5684	2.8176	1.9282	1.1019	2.6876	1.8498	1.7964	1.196	2.1747	2.1098	3.5659	0.8637	2.2369	2.1712	2.3859	1.7718	1.1121	1.7003	1.19	2.8311	1.2499	1.2366	2.4354	1.664	2.8291	2.2304	3.2662	0.654	1.9126	2.4077	3.0483	3.1459	2.3768	1.5413	1.8992	2.9504	2.8556	4.0595	2.3353	1.5054	1.407	4.844	2.2055	2.2882	3.8624	2.6585	2.1837	2.1616	3.202	2.7385	2.8759	2.598	1.3817	2.9247	0.9108	3.1639	2.807	2.1116	3.4639	2.1348	4.2701	1.4738	1.2403	2.9195	1.4389	2.962	2.3833	2.1219	2.0394	2.5737	1.1883	2.4063	1.7258	1.626	2.4237	1.2743	1.6597	2.4868	1.2227	2.3942	1.8172	2.0888	2.2428	2.1831	1.0912	1.1357	3.1041	3.1151	3.475	1.757	1.7276	2.1755	2.3969	2.1734	2.6063	1.2312	2.2317	0.9792	5.0878	2.3408	1.0116	1.6714	1.2373	1.9622	2.1213	2.2736	1.7255	3.0255	3.8267	1.1443	1.2093	2.5781	1.5496	3.8234	1.1102	2.4582	3.8438	3.0063	2.8283	4.6081	1.9906	1.0319	2.2154	2.3758	3.6313	1.6411	1.336	3.4875	2.086	2.724	1.929	2.1134	1.6077	1.6699	2.0357	0.6046	1.5171	2.4032	2.3006	0.5333	2.2662	2.8575	2.5494	1.3408	3.203	2.3908	1.4498	2.4985	2.5637	1.256	3.462	2.7579	2.0811	1.6706	1.7428	1.8248	1.9466	1.3285	3.2107	2.4066	2.0761	2.2485	2.7867	1.4017	2.0372	1.8139	1.9829	1.5721	1.7654	1.7293	0.9496	0.4964	1.8717	1.3302	1.6611	1.2881	2.5934	1.8111	1.7644	1.7096	2.6368	1.1422	1.55	2.295	2.0743	1.6832	1.8667	1.7094	2.2136	1.9239
ZNF768	27.1068	31.9657	19.6041	32.3405	25.5123	24.6732	31.2321	28.8123	38.8332	32.7082	34.4017	31.6442	23.3698	23.784	30.6085	38.4671	33.0301	28.1595	24.6727	33.4613	31.843	21.3188	28.5734	18.2174	35.6413	18.9154	30.4972	29.2498	24.2474	26.7603	23.6639	28.898	37.0032	27.9945	19.7718	13.4916	35.449	33.705	31.0273	20.2059	27.2426	25.7932	36.6563	25.8643	19.7891	30.0701	22.61	10.6141	38.6198	35.249	11.3493	25.1135	24.6194	29.9533	29.4176	5.4951	27.478	19.1498	17.8466	16.6904	30.5291	15.0307	40.0114	20.2483	27.2687	22.9867	15.8944	19.0644	38.0614	26.8365	24.5314	29.1085	24.1807	32.9535	42.875	20.7129	26.9831	30.3438	25.7313	48.1053	43.6525	24.6102	31.231	20.0437	24.5818	14.4042	26.4152	25.184	14.7251	26.1964	15.32	33.243	20.6573	20.0267	19.5794	23.673	22.9194	31.2593	26.0177	26.349	18.9181	17.2255	21.4969	27.7333	21.3352	26.5041	27.557	21.5013	22.5954	19.6291	43.3647	20.9194	22.9077	9.0425	35.3927	18.464	29.6717	31.1817	12.6182	16.5853	22.6838	18.2628	16.677	24.3509	27.2888	12.9864	14.9332	24.887	10.832	19.3545	21.8098	20.3123	23.1429	30.1638	47.9251	25.0581	19.4475	19.1306	26.7232	30.9636	18.4892	29.4578	24.585	22.4832	32.5706	15.0224	29.5684	31.333	18.6473	21.0508	23.7145	35.9519	18.1391	44.2924	22.1191	21.5085	49.9931	18.5194	20.7477	24.9535	21.9817	36.6329	30.2087	26.2911	22.9282	15.5726	21.778	19.6056	30.2695	45.5266	64.6125	17.4069	37.0158	32.479	15.3693	21.7131	44.8311	31.8514	22.3678	34.1966	21.3287	27.4102	24.5988	12.0601	15.9369	19.5092	28.4718	20.1332	12.5372	34.4207	34.8223	27.0113	24.6102	47.0614	25.6786	15.1755	20.6012	27.3223	35.2515	24.8222	19.2666	18.8211	19.4612	22.2832	15.6103	24.5284	16.6942	21.2996	12.2379	17.9944	28.1006	28.9574	15.0985	18.5461	18.1493	29.0853	25.3836	14.6335	11.2986	15.7029	16.8426	13.8691	36.0977	23.9204	15.9428	33.9187	20.7047	11.562	31.0474	25.2157	28.7441	28.592	35.1931	20.5995	39.5677	10.9168	31.5085	22.8381	27.8511	29.8424	35.7374	34.1024	19.9553	29.7552	36.2714	24.772	25.1067	18.478	14.4292	21.4574	29.146	22.0462	16.4376	16.7842	24.4123	33.2079	18.2802	18.5852	20.1265	11.8753	27.0195	27.0079	36.0231	28.4214	46.1311	18.1318	38.9941	15.3169	14.7229	43.2902	23.8455	24.5608	17.9917	13.6329	45.1073	29.8925	32.8698	26.2499	32.9948	13.4676	32.133	26.1521	21.9578	21.0355	23.3033	27.3429	24.6903	15.0483	20.0658	13.768	23.0525	22.5342	24.1417	21.7901	23.4423	23.2521	19.97	27.7208	17.9203	22.3999	25.2057	31.5988	19.8331	15.5665	19.6635	37.0594	31.5321	21.1077	16.5493	20.7961	33.8342	26.1848	24.9539	30.6235	39.3239	15.8558	24.4633	35.569	28.6856	18.1619	42.0621	15.0901	51.5657	24.5575	15.4087	25.7792	17.878	16.8042	18.8074	14.1335	3.5138	28.217	20.7151	24.1144	26.0421	22.8303	39.018	27.4291	11.5809	69.6652	30.6274	25.8043	16.3631	37.6142	22.9607	36.7182	42.1511	23.0579	24.5484	29.3027	29.3732	20.8549	20.1339	24.439	20.7932	37.7206	20.2189	13.9236	24.8354	20.0515	37.1685	16.2787	20.4988	56.4353	16.6062	30.4725	47.2285	32.272	28.1108	27.0096	21.9987	21.3302	29.811	17.2428	22.0136	30.4659	19.8904	22.9538	32.6643	22.8059	23.2918	30.6445	31.8786	26.5116	15.8596	23.8537	31.6127	21.5865	19.5727	21.8117	27.369	42.163	31.2321	47.053	26.5555	15.5832	30.1407	29.8314	32.6108	22.1549	23.9022	21.754	34.2816	25.3456	32.2821	15.9707	40.7882	34.2403	28.8169	26.9433	28.2785	22.0122	32.6729	30.0493	106.227	23.3555	27.7326	39.2459	36.9072	33.3335	29.6906	11.0985	14.6653	31.2008	21.4097	23.0704	26.8961	23.6417	37.2183	18.1822	21.1448	21.1627	23.2231	35.5501	23.0572	28.9878	24.9207	28.3869	16.9464	26.7379	27.9518	31.615	15.6541	17.1458	19.8251	32.9428	20.9292	34.7502	17.1263	25.5341	21.7009	29.0483	32.8256	28.9537	20.6429	15.5743	6.9489	23.6604	23.1167	20.4906	33.0455	27.7851	19.8428	17.1327	21.1239	29.647	13.3292	20.3123	23.9885	21.7482	16.1222	20.6161	19.2442	36.1877	22.7313	30.8504	15.6128	18.6567	23.5566	26.6255	20.9997	20.9075	20.3928	20.7986	20.9668
TMEM42	3.9483	1.3507	3.5764	2.7765	5.0201	1.2672	2.3352	2.4524	2.6697	2.5073	2.0744	1.4359	1.3513	1.7341	2.2712	2.354	2.3539	2.5492	3.7596	2.7599	2.895	2.8967	2.0402	3.8196	2.744	1.9917	2.7779	1.4577	2.7778	2.7392	2.6904	1.9859	2.6491	2.3007	2.2821	4.0568	3.0854	1.866	1.9112	1.6787	3.1424	7.4385	3.7969	3.7091	4.9341	3.0548	2.5654	4.8543	7.5689	3.6084	1.7291	4.2155	2.928	4.5683	6.7609	13.0774	3.0527	4.1137	1.253	2.9712	3.0257	2.1308	5.1012	2.9981	3.2122	4.9216	4.9585	3.5859	2.2537	3.0934	3.4072	5.1061	5.2858	5.374	4.3841	3.6242	4.4442	6.6436	5.0798	3.462	7.6611	3.2243	4.1584	3.0596	5.0741	3.7264	5.9463	2.3049	1.4521	2.9744	2.1404	6.327	2.358	2.7605	2.7288	5.0815	1.9307	3.3184	1.5941	3.5761	3.3489	4.471	4.3097	3.133	3.4341	3.4829	2.9618	5.6225	2.3485	2.6469	3.6305	3.5909	1.9859	4.1925	2.8756	2.1967	3.9468	5.1739	4.3905	3.737	2.6314	4.6292	4.0787	2.6349	3.7356	4.7327	2.5661	3.0144	2.6164	3.4036	2.8093	1.6288	5.7771	2.2457	2.0489	3.8785	3.2845	6.5938	3.1595	4.0957	3.9153	3.6245	4.3334	3.896	2.4524	2.1627	5.2656	3.4181	3.6071	2.9943	2.9556	2.0787	2.1135	3.18	2.5435	4.0299	2.6127	2.6564	2.9536	3.0433	2.3116	6.2341	6.6539	4.8878	2.849	0.7366	3.1182	2.2883	5.6983	5.1319	2.3566	1.7962	1.9068	1.8951	3.406	3.7494	3.1376	2.3773	3.8284	4.7789	3.0237	1.9143	1.4815	2.9115	4.3282	2.5658	4.5191	3.7733	1.6801	3.1054	4.7948	2.9503	2.7254	3.666	3.9667	2.6367	2.9749	3.8775	11.3067	3.0517	8.24	3.3196	3.5186	4.6037	3.4159	2.8333	4.8157	3.1541	3.5222	8.8164	3.9157	3.7661	4.637	1.1152	4.2488	3.7017	4.6768	5.2931	0.9575	2.9842	2.3237	6.3249	3.662	4.9009	2.3565	6.0113	3.1165	2.3197	4.6174	2.9124	4.312	4.0931	6.6919	2.3042	4.1463	4.7241	4.7178	2.1231	4.7139	2.6022	4.414	3.2307	2.4348	5.1219	4.8357	3.208	4.0079	3.8164	4.4379	2.6675	4.5166	5.3608	3.9402	2.7285	2.5058	3.8574	2.5114	2.6994	2.3793	7.2578	2.2493	3.24	6.0395	2.8949	3.3021	2.6538	5.6921	4.6951	3.0779	4.6039	6.4247	3.9688	1.898	2.4104	8.7704	5.4561	5.3567	3.6777	3.0967	6.4427	1.7864	3.6017	3.9961	4.9184	2.4747	4.1472	3.7733	5.139	2.5058	7.951	2.0593	3.5714	4.1953	4.1539	5.5444	4.2575	3.9661	4.7711	2.7415	6.6069	2.5556	3.17	1.6222	2.1737	5.2665	3.5795	5.1707	4.3311	3.0628	4.6104	4.3524	3.5855	4.2374	3.8308	4.1616	2.2875	3.6762	2.0855	3.2478	2.7293	3.6691	2.6439	1.105	5.8032	2.2859	3.2318	3.349	3.6753	1.7984	2.9251	6.994	3.1658	4.659	3.2345	4.4718	2.1687	3.1042	3.2528	4.238	5.4849	4.1195	3.2462	3.5114	3.2377	3.0395	2.7041	4.3191	3.4417	2.5801	1.5034	4.5963	3.5106	3.7409	4.947	2.7956	5.2922	4.7171	2.5906	4.4261	2.2445	8.6544	5.4167	3.3139	3.0126	2.9228	2.4909	7.5472	3.7755	2.81	2.719	2.9513	3.4036	2.2962	3.8211	3.888	3.5683	1.6675	3.4822	6.8598	2.4951	2.6079	6.0564	4.9475	2.5932	1.5012	2.5578	3.4817	2.9257	3.0395	4.5776	5.0061	3.4868	2.1071	4.8906	3.3437	1.6489	4.79	2.4133	3.4961	2.7907	2.6925	3.2666	2.8541	2.3934	5.0121	2.4534	3.5831	2.1704	2.8972	3.9994	3.0834	5.4854	5.1278	2.2417	2.346	4.1274	2.7279	2.909	3.1972	3.6081	3.4723	1.3698	5.427	2.7005	4.5706	3.8475	1.697	3.2559	2.0687	4.8542	4.0611	2.2888	3.1569	3.9362	1.1988	3.9362	4.6018	1.9679	3.7131	2.4398	2.5159	2.7872	3.2408	2.2016	3.2565	2.976	4.7834	4.9313	1.1792	3.8895	4.929	4.244	3.4054	6.9782	4.7522	5.483	9.4514	3.6625	3.3935	2.8768	4.8113	3.9193	2.0996	3.0876	3.0139	2.6972	2.4633	1.9033	4.2659	3.0317	1.1006	4.8029	3.0129	2.4244	4.0283	5.147	3.3936	5.6849	2.1571	3.1961	2.9076	2.4255	3.7557	2.6131	2.9969
MAP3K2	4.9633	6.6307	4.4113	5.9692	4.0587	7.9525	5.192	8.2012	4.7601	4.5886	5.6412	6.7246	6.3404	5.7409	5.3545	5.1793	5.3883	6.0266	5.0007	5.5973	6.1464	4.6006	5.9765	4.2467	6.2467	4.7277	4.4284	5.5554	5.6187	5.0744	5.8385	11.784	5.443	6.6779	3.4077	3.6574	5.0629	5.9708	5.9706	4.7423	6.4741	3.5333	4.7376	4.8945	4.1419	2.0673	5.2146	2.9926	2.6564	4.9748	5.3342	4.6456	2.8889	2.401	4.8837	3.7476	4.2411	7.8211	3.7477	7.7468	3.7412	4.0154	3.2732	1.8609	5.6209	4.6608	5.4613	4.6171	3.8412	4.4556	4.7796	5.7498	5.0979	3.8741	4.1777	4.9762	5.3003	8.069	4.2548	3.274	3.0747	2.7259	4.5355	5.154	4.4835	4.4599	3.5316	7.0669	5.8305	4.2941	3.7424	5.831	3.8825	4.4001	2.0957	5.5497	4.9972	2.9001	3.3078	5.7443	7.3983	4.3011	3.1102	4.0728	3.3873	5.5658	4.347	4.69	5.0366	6.4136	4.9581	4.2333	4.9331	3.4167	6.7071	4.1994	2.9615	5.8837	6.9941	6.0266	3.5747	4.5029	4.0495	3.6754	6.0801	2.295	3.9264	5.0869	8.9005	4.289	5.3231	3.7612	3.6848	7.4621	5.6579	5.3888	4.0095	3.2526	3.7918	3.0107	3.0423	5.1283	6.1811	6.4086	4.5811	4.9611	2.8406	3.6177	6.1594	5.1143	3.716	4.6084	3.9869	0.8937	3.9087	3.9019	4.1662	3.2245	4.6788	6.1239	6.6984	3.5179	3.4854	5.2768	4.5362	5.9477	3.3165	3.4472	2.3871	4.6497	5.0234	6.3699	5.3338	6.436	4.0323	3.1495	4.3704	4.3335	7.6229	5.2967	3.5928	5.5626	3.2658	5.2226	1.8677	6.7338	1.3122	2.8114	7.4782	5.0028	5.1729	6.6345	5.0489	1.5411	5.169	5.4041	1.0167	5.7621	3.412	5.0066	3.2107	5.1809	3.2649	5.0885	4.4159	4.6713	2.2717	4.3121	3.9324	0.584	3.3773	0.7203	4.7341	6.3964	4.4205	5.5677	2.6605	2.7169	6.6207	4.047	3.9157	1.9482	5.2775	5.1612	5.9871	0.8164	6.4323	4.0932	3.3127	4.6457	0.655	4.402	4.8724	3.9308	0.4799	3.3884	3.3321	4.0143	3.6819	6.7828	3.4982	2.6744	4.2789	3.7532	3.8794	3.7623	5.2093	1.3088	3.2	3.3848	3.9867	2.474	3.2729	4.2073	3.1331	2.9888	4.7338	5.0046	4.4741	2.8354	4.4367	5.6692	3.8628	6.8529	4.1645	4.1846	3.5108	2.4063	3.8246	7.7151	5.4241	4.0347	5.0152	3.7117	3.8717	5.2775	3.3104	4.4515	3.1574	3.081	4.7283	4.912	5.0293	5.2452	4.0152	4.5955	5.4308	3.3689	3.9167	3.0046	5.0725	4.3323	6.0247	4.4357	1.2297	2.8189	3.877	3.0731	2.9752	6.4767	5.7413	3.4416	5.1551	7.0031	4.6887	4.2004	2.5304	5.7863	3.5105	4.4547	2.8474	5.2358	3.36	3.0858	6.5991	5.2879	3.3399	3.4847	3.0781	5.126	1.2269	6.693	0.4881	6.2212	4.7936	5.5617	3.9457	5.275	3.2947	4.034	7.3406	3.7748	3.8874	4.5696	1.3811	3.4088	6.7738	4.3014	4.198	0.9828	4.5272	3.1933	3.5617	4.1073	5.3519	6.7	5.454	4.659	3.9492	3.1907	4.7289	4.5989	4.3282	4.0874	5.4815	1.8894	4.3255	3.8808	5.86	4.2701	4.5189	2.7569	2.4896	3.6886	4.7378	4.0737	4.3293	3.7778	3.3151	3.0817	4.6968	4.1332	4.7375	3.7664	5.9228	2.9599	5.2376	2.7615	1.5897	5.1273	0.526	4.0808	5.3307	4.4665	6.6171	4.0853	5.1652	3.6435	4.3623	6.0831	4.7846	0.8432	2.7867	2.7611	1.2203	4.6202	1.9888	2.99	5.656	4.3392	3.9564	5.9285	4.9265	5.4043	4.711	6.2397	5.5929	1.0327	5.1931	3.3529	4.2346	4.4894	4.5587	3.5214	5.2426	4.0324	1.2265	4.0256	4.2389	5.3461	1.0424	6.6823	4.6424	6.5328	6.5008	4.5677	5.8329	4.6602	4.3112	3.7758	3.9491	4.2106	7.1495	4.7615	5.1561	4.1358	3.3099	4.0353	5.069	4.6153	2.4919	4.2768	6.8671	4.9005	2.9645	5.4108	5.1843	5.6431	4.2708	2.6205	4.0065	3.8714	1.2	5.5634	5.2912	3.1523	1.5273	4.2568	1.3317	2.3907	2.3521	3.0642	3.2217	5.3753	5.3006	7.5767	4.5817	4.5289	4.0185	4.9861	4.2632	2.61	4.549	3.9385	3.7657	6.1248	1.61	1.0659	3.2358	3.3782	5.4636	4.1967	2.8441	4.3433	2.7145
PUSL1	2.4823	1.9478	3.2842	2.2692	3.3013	1.6847	2.0533	2.0127	2.2637	2.5215	2.5236	1.5655	2.6873	2.5232	2.9009	2.9399	1.6989	2.215	3.228	2.7032	2.0587	1.7942	1.8653	4.3346	1.7886	3.3065	1.9663	2.1911	1.3753	3.0838	2.3881	2.4004	2.3884	2.2754	1.0364	2.9387	2.7973	2.4558	2.4243	4.3077	2.6591	6.6509	11.6489	3.906	2.5526	9.4922	7.6561	11.7029	6.4493	3.6791	2.713	5.6696	10.3327	10.1234	4.0062	3.8895	5.3176	4.7107	8.0378	5.074	5.8392	6.3763	4.7781	7.6391	3.1365	3.4838	5.6522	8.8522	5.1473	4.3289	2.7942	3.3934	2.8698	4.8716	4.6571	4.0379	5.461	3.3459	8.0309	3.8355	4.6518	6.127	5.9695	5.718	5.686	7.7847	5.8263	3.4132	2.8277	3.8821	4.887	3.8809	3.5729	9.4459	9.9267	3.0776	2.534	6.3546	5.1143	4.4661	3.888	7.458	7.231	7.7695	5.5595	5.3123	11.9319	3.0919	4.0529	3.1088	4.054	5.4212	2.2364	2.5051	2.2972	4.5984	5.5858	3.4633	2.1354	2.0847	5.0998	2.1774	2.3917	3.7084	12.2519	4.3237	14.8478	3.4351	1.3247	5.5816	2.0482	1.7415	4.058	3.9898	5.5628	1.5547	6.0607	4.5512	5.2396	7.9749	9.3685	2.8388	5.0299	2.1759	5.019	3.8073	2.3851	3.362	4.5414	2.6844	6.1038	4.4182	4.0138	4.5629	4.7088	7.3612	8.2274	9.649	5.7966	1.6068	2.9069	7.4288	9.6163	2.7779	6.2696	7.6193	4.8177	3.8514	3.2601	8.0842	4.5919	1.7647	3.238	2.9961	7.8978	4.7308	3.7056	3.3547	4.6386	4.0187	11.4133	2.7465	5.4916	4.7799	15.3344	4.2301	10.8783	8.1054	2.5466	6.1081	3.7	3.6295	5.8555	6.1992	3.2682	4.3823	9.1252	3.8969	6.4944	4.3748	7.6182	4.5103	6.1983	4.7757	7.1045	5.3891	9.1765	6.025	10.7128	17.8043	7.7542	8.3773	9.5367	3.8539	5.7738	2.8231	4.1201	6.4868	4.5897	4.9128	4.0363	6.2288	3.0768	4.1694	3.6657	17.2938	6.5071	7.8397	8.3334	5.6604	12.7586	9.8377	2.8369	8.9315	10.7308	5.8999	6.5374	5.6134	10.4157	1.5116	6.0352	6.1427	9.0623	7.8129	6.3621	3.6223	3.3271	11.1787	8.9582	11.406	4.5404	5.9674	4.8134	3.4156	2.5894	6.5287	7.0444	3.4537	4.4259	6.6965	8.8719	3.4317	4.5019	3.0074	8.1224	5.5205	7.0758	5.3977	7.1019	5.1019	6.9252	5.2713	4.2116	4.8834	8.8475	11.8122	5.8976	5.3859	5.947	8.4358	3.0297	5.1742	6.1597	6.0304	4.4258	4.2588	3.2294	3.1223	9.6031	4.3851	6.0409	10.8513	3.715	3.1255	4.2188	4.2573	9.3328	6.9016	10.23	4.8661	3.3262	11.1684	10.7989	2.0142	8.9332	4.1111	11.4418	4.7032	9.0043	7.1386	9.3625	6.9533	5.1408	6.0246	1.3315	3.686	7.7744	9.2264	5.2921	5.1615	11.9433	5.2052	17.5111	3.478	9.1115	2.8253	2.2745	2.2433	10.4734	5.3733	0.9194	3.0646	5.2499	3.6831	13.3524	5.1887	4.7723	1.9728	6.4783	11.4002	5.7302	8.0251	3.9226	6.2585	3.3214	5.1316	5.289	4.1556	12.3417	7.2011	2.1941	7.5004	4.5144	4.4158	5.7942	13.151	2.7413	6.6492	11.4291	2.9599	2.3586	7.3583	8.9071	7.6723	2.8159	5.0306	1.5047	2.2932	4.9943	6.1696	5.1262	3.2741	4.537	9.375	4.1806	3.3149	10.1257	8.9234	14.2784	5.5573	11.4753	9.2717	6.5764	5.4635	2.9739	4.8155	4.8088	9.1346	2.7479	4.4228	10.9156	11.2946	6.1532	7.3128	8.946	5.0652	8.1372	13.0243	2.224	2.6935	4.0543	3.0146	3.6546	3.3385	3.2932	4.6015	3.3635	4.6028	4.5837	4.6928	5.3503	7.3525	9.9497	10.7419	4.4462	5.8066	9.7249	9.3545	4.8803	2.9683	8.1309	1.9688	6.2936	2.9511	3.6598	3.7637	2.2111	4.4358	7.1802	4.1673	4.4297	7.2851	2.5993	4.3126	3.9459	3.6134	9.0117	4.8459	14.8123	4.5549	8.701	6.9618	3.6688	5.0409	8.5867	4.8473	3.5196	4.8223	3.4588	5.6638	3.9573	2.6213	16.739	2.3064	2.5251	7.8043	1.4849	7.6548	7.9775	3.6709	7.2458	6.5582	7.063	3.6418	3.2922	4.7666	10.5502	4.563	3.5182	7.4024	10.9962	11.0629	4.3608	3.5766	5.4348	3.2817	15.4292	12.2993	5.592	9.5375	6.568	3.663	15.7789	5.3613	7.1094
SF3B5	144.744	102.671	131.625	120.122	212.574	89.9876	136.078	99.4835	181.668	152.325	124.782	97.7753	137.129	90.5415	145.589	151.62	137.829	124.043	196.523	155.101	138.471	133.185	117.633	297.802	117.092	139.334	120.856	166.895	102.708	151.703	134.585	108.79	130.29	138.399	74.1237	240.916	126.396	142.134	123.317	195.98	124.675	235.554	164.898	146.299	179.095	286.043	168.156	358.607	177.987	119.738	116.241	115.418	163.075	301.948	130.35	295.447	133.923	92.5382	118.491	94.6441	120.816	185.361	115.242	184.61	148.74	120.358	108.74	258.091	177.008	105.942	174.917	130.105	94.4496	152.217	150.244	124.86	150.178	68.7528	143.036	135.126	202.936	267.527	118.258	113.803	165.384	239.332	159.33	119.805	100.985	154.57	145.406	120.053	99.5953	133.605	299.889	105.909	117.995	175.755	113.762	124.145	94.3684	161.838	137.771	164.44	290.4	162.495	155.42	174.604	121.251	138.923	108.775	131.131	169.763	214.909	110.719	132.353	156.598	84.1646	62.1895	107.271	122.059	103.196	168.649	179.407	101.031	183.019	191.526	128.47	116.71	99.7967	155.244	124.471	168.806	95.7921	101.501	110.785	158.73	199.332	131.324	224.217	184.215	96.265	131.453	88.8432	116.332	104.284	149.576	143.321	86.9015	97.7945	133.705	117.2	109.764	318.068	166.902	142.293	126.2	202.5	185.402	115.847	99.0951	165.922	253.019	131.769	146.127	189.568	179.044	101.151	222.94	147.8	204.492	102.365	114.663	114.702	173.994	200.077	139.611	180.034	129.977	182.99	190.966	100.807	234.884	147.56	248.103	77.4686	390.179	169.082	75.863	126.396	125.804	148.986	131.703	267.13	87.942	179.69	344.014	132.84	302.618	144.812	286.719	167.393	124.183	102.151	225.622	104.362	190.826	143.629	179.478	496.194	176.878	440.989	201.036	94.1357	169.694	160.844	252.95	306.057	123.52	125.033	189.123	265.466	176.449	139.952	95.0447	333.239	97.852	185.796	179.347	143.035	496.761	179.215	136.787	149.92	469.135	157.902	170.579	179.306	178.979	57.99	160.38	167.558	198.125	183.691	144.159	240.524	90.1346	386.173	251.854	199.311	164.626	263.401	220.131	162.824	134.513	233.662	107.871	127.325	120.888	267.519	127.054	122.48	155.344	124.316	156.593	143.604	149.592	266.261	122.725	135.478	188.334	166.127	174.981	166.008	157.592	213.611	173.24	156.378	168.932	503.889	133.774	188.245	130.508	142.846	158.078	124.737	113.142	271.44	71.1868	259.145	169.258	182.624	89.1515	115.893	270.054	148.464	189.433	149.637	168.236	145.921	106.41	217.498	194.809	80.8307	155.855	139.755	334.181	176.522	169.935	188.411	213.151	146.697	137.942	210.992	112.663	113.791	195.178	149.481	238.975	137.726	270.988	99.5326	279.638	107.916	157.354	138.404	88.0454	176.694	224.073	111.283	68.6608	124.723	105.782	150.115	262.171	198.912	104.537	102.962	163.118	305.017	172.475	163.208	176.223	123.421	131.937	87.4057	110.503	155.216	191.099	145.871	124.137	147.917	85.0462	191.385	71.1253	301.139	175.518	129.488	151.027	74.9908	124.668	181.024	194.224	145.518	100.166	109.944	143.569	169.276	164.7	219.695	142.768	112.998	141.553	152.801	125.32	133.547	216.922	226.189	587.719	127.211	456.53	145.448	192.216	175.076	75.6098	97.2749	172.293	179.262	110.639	155.073	128.266	172.645	205.84	217.521	240.64	127.719	217.494	196.71	74.114	106.607	132.008	99.5527	161.355	130.087	121.121	110.73	102.68	227.006	144.174	166.565	151.171	159.003	172.95	153.339	129.722	177.473	357.977	141.257	107.741	122.695	219.924	71.5843	190.241	102.946	99.9143	132.762	78.1451	116.13	159.031	184.669	120.785	122.691	78.2716	156.452	107.587	148.289	225.113	123.821	192.781	97.9152	209.378	167.469	78.7666	128.87	334.752	149.089	144.777	151.425	101.994	223.072	103.608	103.992	285.834	152.863	95.5059	227.525	166.379	166.779	231.734	176.121	269.2	170.622	203.1	131.714	107.723	80.0862	109.042	160.55	105.645	152.901	151.062	209.727	159.703	124.56	122.078	114.962	211.651	401.54	168.156	216.523	99.2331	111.326	328.889	141.92	305.482
ZNF35	1.7873	1.4663	2.0847	1.5096	2.9182	1.9648	1.6355	1.9915	1.4692	1.6543	1.658	1.3259	1.761	2.1737	1.8147	1.7945	1.1788	1.7132	1.8664	2.5509	1.5049	2.564	1.9569	3.793	1.7938	2.742	1.8086	3.4289	1.918	1.9998	2.0723	1.9931	1.6249	1.5125	1.9176	3.586	1.5596	1.6374	1.9191	2.7123	1.9845	5.532	2.4438	2.8509	2.7305	1.3172	2.964	6.0878	2.391	1.981	2.1116	3.4254	1.5828	1.9149	3.1218	5.9804	3.0603	3.8721	2.7544	3.7939	2.0393	2.5418	2.384	1.9949	3.7033	2.2992	2.2083	3.2887	1.453	3.9956	3.7973	2.5221	3.4521	3.4181	1.9149	3.9354	4.6254	2.8628	3.4095	1.8249	4.4345	2.4086	3.6247	2.3546	2.4619	4.462	2.2342	3.8519	2.5056	2.2271	4.8852	2.992	2.2455	3.2609	2.0163	3.0035	2.2307	2.6678	3.1993	2.1858	2.3828	3.3595	3.9835	1.6806	3.3211	3.9839	0.9383	2.9337	3.0095	3.3282	2.3589	3.7656	4.1456	7.339	2.0881	2.9354	2.0044	2.9582	2.3048	2.3517	2.4491	4.8391	5.6583	2.5222	1.7109	3.2766	3.3701	2.7068	2.5463	2.1107	3.4543	1.5555	2.3486	2.3352	4.0141	2.3345	2.1404	5.2218	1.4761	2.6887	2.2998	3.5551	1.9831	3.1864	3.7109	2.2202	2.6855	3.4592	3.5011	2.8279	2.6026	2.1854	2.2061	0.8403	2.6433	3.2075	1.8704	2.3767	2.7906	2.6871	2.238	3.6736	3.5753	3.9669	4.344	6.1104	4.093	1.8099	2.924	1.9839	1.427	2.3982	1.8069	3.0342	3.083	4.1235	2.9269	2.3069	2.5919	3.957	3.7668	1.7136	3.7056	4.5446	0.9576	3.4553	1.1904	3.2784	3.1772	3.1383	2.282	2.0249	3.1323	1.2745	2.0858	1.5117	0.8743	4.7492	1.8631	2.5078	3.5628	2.453	3.295	3.6203	2.7181	2.5587	2.9615	2.8812	5.6751	2.071	2.4245	1.1018	2.0858	3.1506	4.0873	4.7586	2.2132	4.5347	4.8642	3.9338	2.8346	4.0537	2.3817	2.4512	3.0449	1.4263	2.3067	3.2162	2.3271	2.8006	1.0156	1.7132	3.6034	2.7707	1.3275	2.8262	3.833	2.54	1.2359	2.4752	3.627	2.8795	6.7367	1.0815	2.0908	2.5012	2.3698	1.9834	3.4741	2.5309	4.4442	4.3557	3.4433	2.3123	1.6754	1.824	2.9361	3.1079	3.3	5.4351	2.4255	3.3643	2.4141	2.7923	2.8469	2.302	3.4372	1.8322	1.8654	1.8088	4.1533	2.4383	2.9761	3.1975	4.2418	2.0953	1.7305	3.3133	1.8817	4.7928	1.5982	1.8157	2.5997	3.6709	2.6305	2.7889	2.4912	5.9797	3.2923	3.688	2.5201	2.2204	1.2769	1.8333	3.0333	2.113	3.1112	1.5268	3.4171	1.7746	4.0555	3.277	3.7142	3.0178	2.4696	2.9356	1.4136	3.6823	2.808	3.3881	2.691	2.6245	2.1681	3.422	3.4571	2.5429	3.077	1.6221	2.5526	3.769	2.06	2.885	0.2201	3.7378	3.6754	4.1737	1.5436	3.0987	2.713	2.9542	10.5165	2.8352	3.1518	2.4012	1.0228	3.0104	3.1666	2.8457	2.4091	1.7845	2.5621	1.9358	1.1286	3.0737	2.2785	1.9897	3.3691	2.1533	4.7246	1.1648	3.7854	3.1845	1.2172	3.902	1.993	3.4642	2.6214	3.4304	3.0386	3.6631	4.8196	2.8233	2.0184	3.6854	3.0971	3.1328	2.9241	2.8077	2.3427	3.9908	2.1684	2.3249	1.8215	2.2801	3.3439	1.4216	1.5554	2.4671	2.1726	2.2309	0.981	3.6321	4.8733	3.6269	1.565	1.9849	2.642	2.7887	1.7925	4.3061	2.3497	1.5736	2.2197	2.3063	0.9467	3.0651	2.3375	1.4539	3.1324	2.1823	3.5342	4.4589	1.9688	1.9314	2.5161	3.5713	2.8512	1.2302	2.3688	2.6256	1.9977	2.5432	3.1017	2.6084	2.7105	2.8225	1.5472	3.1195	1.7004	3.3656	1.1187	3.3086	5.5482	1.9969	2.5847	4.1158	1.9984	1.9203	3.0316	2.1593	2.1437	2.1998	2.8646	2.4655	2.3625	2.7469	3.7595	1.405	3.7582	4.2139	2.7205	1.8785	2.7764	3.1796	3.1662	6.5454	3.8159	4.5568	2.6441	2.292	1.8014	2.6538	1.5133	3.1792	2.7197	3.1675	4.1677	2.9376	1.7297	1.698	1.635	2.158	2.328	2.3405	2.7935	2.2309	3.8546	2.7168	1.8261	4.3096	2.6704	2.5357	2.5205	3.1205	2.1085	2.2144	1.7682	1.5627	4.4558	2.4335	2.6163	1.9647	2.5693	2.6309	2.8672
IFFO2	1.3812	3.6376	3.6193	3.5581	1.6491	1.9911	1.77	2.0825	1.8995	1.9512	2.3604	4.4604	3.3198	4.4313	3.3241	3.8958	2.5553	2.0464	2.1215	3.6341	1.9319	2.2814	3.4705	0.9514	2.2969	1.9412	2.1856	1.8134	2.1607	3.4686	2.6006	1.4554	2.2412	2.8768	2.8622	1.6306	2.7167	3.8711	4.0432	2.9267	2.3328	2.8471	13.9935	5.2139	2.4682	6.7051	4.8766	1.7713	3.9237	6.6623	10.2092	6.5985	4.4458	2.5058	5.9957	0.6593	5.9175	1.1888	2.6488	3.9422	9.9216	6.9352	7.3282	4.0778	2.9654	5.2586	1.398	8.3009	8.9548	4.9513	4.1032	6.4449	6.4022	9.2044	4.6362	4.5667	6.7448	6.8463	7.7784	6.7081	2.8163	1.9202	5.2882	8.426	3.4971	1.6949	7.965	6.4233	4.2211	6.4938	5.11	6.7205	5.8023	3.0762	7.3726	2.5986	5.6597	5.312	6.0137	7.201	9.225	2.3153	2.7193	2.9363	2.3263	2.598	3.5138	3.6102	20.4966	7.2637	3.9442	5.0101	8.5853	2.2409	1.7645	8.5049	7.275	10.8825	4.4129	1.959	8.0672	2.6195	4.5629	3.6107	7.3095	1.8854	2.4039	3.8587	4.9495	2.1672	5.9125	3.0499	3.5544	4.0901	4.7817	4.5891	7.3488	2.0665	3.0205	7.0691	5.1264	5.3904	3.3446	7.8715	2.4849	8.3884	2.8157	3.0783	6.5832	9.1885	4.9124	4.7967	8.3888	4.8507	3.8177	8.3838	3.7761	4.0653	2.9866	3.9043	10.5233	2.9919	4.8595	8.6371	6.8324	3.1073	5.9498	6.8604	5.8303	3.8838	3.803	6.1777	5.2805	11.8279	4.4854	4.3545	2.2178	4.2657	3.5551	3.254	7.2958	6.0715	3.1176	5.2131	2.9063	10.8072	5.458	6.0687	4.3214	6.5567	6.5349	6.4649	7.0837	4.3294	3.943	3.1136	2.4383	6.5052	2.8406	2.4887	2.6214	6.1317	3.5589	8.3329	1.8563	5.7946	7.5277	6.0812	1.2742	2.9005	2.7095	4.1533	2.0658	5.9602	3.9629	5.1847	2.639	5.3688	5.6685	2.8383	6.4339	1.2511	2.3573	4.6509	7.3044	3.7879	4.5741	3.614	4.5693	8.0987	2.6376	4.9974	4.8516	4.9626	2.309	5.0856	6.1147	4.1535	3.4872	5.9162	4.5955	5.2889	6.5919	6.8312	6.3712	2.6883	8.9989	2.4681	1.76	3.4856	8.6275	4.8415	4.5147	5.0373	2.9903	4.8558	12.1101	7.4304	15.2308	4.0924	6.8285	5.5341	1.4976	4.7138	11.7882	4.6986	5.9866	2.1481	4.6525	16.1322	2.5849	2.7083	5.1671	4.792	1.2908	6.1849	1.6114	1.5341	10.4032	1.3319	6.2531	4.3612	7.8281	3.0422	3.7194	3.6796	5.7193	6.8485	3.5583	2.4085	6.4501	11.0125	5.7524	4.924	3.5677	2.2105	2.687	4.3416	6.3338	2.3182	7.1617	11.3105	5.6881	8.3467	3.2031	2.9545	9.0995	11.4196	3.7001	1.4614	3.9719	5.2243	5.1747	5.5091	1.9145	4.8884	3.2725	5.9615	8.9611	10.5029	3.8888	8.5231	13.7292	6.4481	3.1716	10.7581	9.1887	1.0943	3.1399	4.4495	0.948	3.6588	1.9174	4.4663	2.9107	4.9628	7.1086	3.5226	4.221	1.801	7.0248	1.7837	2.8794	5.258	7.3598	7.921	5.6589	6.5229	3.9921	6.9007	4.1818	6.6619	11.6228	1.6549	12.1995	3.5279	4.0752	13.7323	5.5473	6.8452	8.9091	2.537	7.3579	3.9634	5.4329	10.1373	1.9471	1.9608	4.3577	1.5989	5.5682	4.8119	6.2512	4.8896	2.6516	5.0846	6.2421	2.7266	2.2953	10.5208	3.1726	3.7869	3.1709	3.1347	1.5008	4.4873	2.8009	4.3865	5.4712	3.7662	5.3784	2.8973	7.146	5.655	6.3189	5.4094	4.4656	5.9628	3.9521	6.6361	9.9136	7.1012	2.5347	5.168	3.8335	3.297	4.6879	0.8141	4.4367	6.3957	5.4042	2.8652	7.5064	5.1677	6.9003	6.1197	3.6483	6.5364	3.9348	5.4456	5.5257	6.0745	2.599	2.6072	8.9156	1.4724	2.8142	8.487	2.5236	10.3461	5.2922	7.8822	4.9187	9.1402	5.0618	3.5058	4.6757	5.5916	1.243	9.1048	5.5386	4.3867	3.9884	4.7499	4.3852	7.4043	5.718	7.0495	10.5991	3.654	7.9076	5.7079	4.2746	2.0822	3.8912	4.2479	2.8845	5.5436	10.0368	8.9128	4.6619	4.2306	10.3174	3.6537	8.612	9.7497	4.8456	3.2964	7.2224	5.4177	7.595	2.5135	11.4539	4.4991	8.348	8.0244	3.263	1.4915	3.1675	4.3372	1.8513	6.0176	1.4	4.334	6.9116
NLGN2	2.0146	1.295	7.289	5.8379	1.9129	1.4888	1.6016	1.7239	1.1397	4.6076	2.1972	1.4921	1.0492	6.4591	2.2182	2.3791	2.2065	1.3908	1.1728	1.8057	1.5332	5.3268	3.8171	0.8553	2.6021	4.9713	5.3223	3.2868	4.8031	1.4245	2.1061	1.7503	2.3983	1.4431	11.5171	3.5338	2.247	1.4369	2.1446	2.818	2.0962	0.912	0.8475	3.0772	0.4031	1.3662	4.4832	0.3218	1.6443	1.9509	7.7157	1.1397	1.0678	1.2419	1.6305	0.9372	5.0902	0.9884	5.2143	0.9245	3.3977	1.0108	3.2328	3.4583	2.3889	3.6411	2.9251	1.6489	4.448	1.4316	1.2925	1.4965	4.9214	1.9128	1.1309	4.8024	1.6897	1.4391	1.948	5.142	1.2297	2.0829	0.7592	5.4794	1.2681	0.5945	1.1816	1.0657	6.7432	0.8949	1.573	1.3083	2.6282	3.6838	3.997	1.4564	2.6744	1.3146	0.7419	1.5615	9.2741	3.9972	0.614	1.0939	1.0112	0.9277	1.7449	0.6722	4.849	2.4904	3.414	1.0148	1.0668	0.267	3.1929	2.528	3.5005	0.857	7.4245	0.5727	1.0549	3.8754	0.8089	1.6865	0.7593	1.5728	2.6775	6.185	0.4305	4.6497	3.5366	3.9292	1.3126	3.9576	1.1006	7.8229	3.3333	0.8178	1.994	2.4701	2.2976	7.9926	3.3958	12.0913	1.3514	2.3339	1.4553	1.3633	4.0989	1.802	6.8824	0.5306	4.6586	1.0631	2.1284	1.4607	2.6175	0.9223	2.0087	5.1568	3.6245	3.4831	1.4984	2.5766	1.1208	1.2175	0.853	1.1939	1.8981	1.1208	0.8198	4.4985	4.9409	1.7347	9.049	1.3012	2.7633	2.5232	0.3355	1.6087	4.4282	7.6101	1.5662	2.5531	2.1271	7.5213	2.8929	1.354	6.2558	1.164	1.9851	2.8526	2.9705	3.0324	2.9271	0.82	5.7051	11.5497	1.8708	3.3478	1.3578	1.0621	1.0545	5.3248	3.8697	3.6563	1.5438	3.7933	1.1841	0.4366	1.441	3.6033	5.2946	1.3253	3.4688	1.5011	1.1644	1.0203	0.9228	3.0895	2.376	1.4875	4.2853	0.7863	5.3929	2.2921	2.158	3.0262	0.6109	2.729	3.0557	1.6926	3.7992	3.4016	2.1736	0.672	2.1134	1.282	4.928	2.5486	3.7303	5.0575	1.8586	0.3966	2.8672	8.315	4.1222	0.4034	0.8271	6.4622	2.0729	0.3641	1.5085	7.8779	1.8449	4.9682	1.0225	4.421	4.9938	0.5928	3.8865	1.0905	4.6727	2.8672	1.4136	3.4404	0.6889	2.4052	2.4138	1.0251	0.986	0.956	2.872	0.8344	2.0744	2.469	0.6436	0.8349	2.0244	1.0944	2.5428	3.9058	2.2916	1.4656	1.1805	0.3742	3.2985	1.5903	3.2459	0.6313	1.6162	2.7051	2.5371	2.8723	1.8146	5.242	2.3211	1.8346	0.9014	0.9949	2.0013	1.416	2.7581	3.5218	1.0133	2.0601	0.5164	10.6707	3.7322	2.9188	2.6117	2.8113	2.3087	1.5148	3.2331	2.1165	3.2561	1.1422	1.9468	3.728	8.3665	0.937	4.687	2.2126	3.2437	1.4853	1.4836	0.3113	3.3386	4.897	1.1145	3.4776	12.4999	1.7296	7.9014	2.5859	1.3878	3.9915	4.0704	2.489	0.7457	3.5694	1.4565	0.8456	3.902	2.1666	4.4213	2.3052	5.9099	1.2256	0.6428	3.9586	3.3582	1.4139	2.1834	1.5718	0.7199	1.8931	1.6884	4.3842	0.5192	0.8678	3.0765	8.8767	12.7487	0.4817	1.5183	0.2637	0.2958	3.2226	1.0505	1.0871	4.4	3.4556	1.9012	1.8365	0.3944	1.6853	0.8162	2.1897	2.2072	2.5187	1.1899	1.1769	0.4727	1.292	2.3299	1.5978	3.5117	0.6646	11.3996	1.2438	1.8227	3.056	4.075	2.0715	1.6941	2.4723	1.2533	10.1775	1.7255	1.5218	0.5628	3.0341	0.939	6.3039	2.511	3.1786	1.9138	0.8645	2.131	2.0833	1.0842	3.9627	1.4444	2.8627	0.6039	0.9076	1.0632	4.4347	3.3	10.2699	1.6319	3.0427	1.8624	2.4558	2.3316	1.4065	2.3956	1.4976	4.2509	1.0771	5.7476	0.6932	1.3903	2.018	1.4773	4.5725	2.2583	3.5202	1.7846	3.4935	4.9294	1.1737	0.7063	0.9389	0.2896	1.2051	1.7211	1.2111	1.1708	1.521	4.7608	0.4061	2.5646	0.8663	1.0284	1.7397	1.662	3.1914	1.0859	2.8702	5.6848	1.6981	5.38	1.3722	1.7563	1.6936	4.0642	1.1894	2.715	2.8106	2.7046	5.7194	0.5377	3.3906	9.3887	2.577	1.3167	1.8751	2.6019	2.7616	4.0615	12.7011	0.839
MYO7B	28.9412	41.3813	17.6086	35.5278	19.3257	32.4175	32.7036	26.6388	27.9617	26.7195	27.0355	44.6187	34.5002	19.7364	35.5461	35.8854	38.6927	33.489	23.0351	35.6638	34.4791	14.9592	25.4621	12.3713	34.8303	24.4783	17.7367	28.5785	16.075	36.4938	29.5734	64.1513	41.4974	34.4287	3.7149	7.4583	38.0531	41.5327	32.2968	25.193	36.3818	13.1286	22.9125	18.7439	18.4617	8.6663	25.1782	9.982	15.233	26.3217	4.0616	16.6285	25.8825	28.084	51.4229	3.4718	20.3244	19.4146	21.9832	10.2858	12.485	13.1675	42.0249	21.0891	14.534	13.5667	27.6238	13.4197	11.9931	29.0115	20.3043	27.3786	26.8737	12.0975	19.0825	11.0339	23.8251	23.4819	10.5493	10.1552	6.2778	13.6869	28.9899	7.0642	6.9706	6.8411	12.3115	26.5814	10.7653	20.4282	9.0366	10.3316	24.2765	30.7017	26.4041	40.0188	24.4772	28.5121	24.1917	15.7163	11.3543	10.7092	15.4649	6.2086	18.0562	25.6379	18.6212	32.7263	23.0675	14.2254	17.2129	16.6482	11.8779	2.7717	19.0249	18.3656	8.3889	29.4727	1.4793	33.6555	14.4391	24.8619	17.0857	20.3378	21.2578	17.3644	6.4231	10.7541	19.0385	11.4225	9.3793	21.4322	35.6369	17.3023	63.6377	13.0549	7.274	15.8087	32.9274	21.1215	28.6242	32.0714	12.6378	7.9224	15.4768	27.4357	5.6746	23.574	6.4138	21.753	31.3771	43.3636	18.3245	40.7945	13.1179	11.9355	15.0358	8.3092	16.5835	11.0434	33.2347	18.9755	9.9575	5.1351	18.8904	3.9945	20.7383	28.811	11.1038	18.8746	15.613	21.4102	27.3595	48.8843	0.6057	26.0924	16.9811	19.7182	35.7213	8.4776	18.5341	5.5763	16.371	5.8406	7.7022	15.9456	23.6561	21.6271	15.9708	22.3614	20.216	18.2404	18.4024	35.7713	20.1893	11.0176	32.2284	6.2402	10.7585	13.4845	7.9387	11.2665	24.166	14.3555	13.1034	18.8605	13.1626	14.5097	7.8934	3.8404	16.2545	26.5282	7.6262	18.4141	10.0526	12.1291	14.128	12.6727	25.6254	11.2144	16.6895	20.7546	14.6364	11.5933	10.6615	19.1612	19.2449	13.1143	16.0181	20.1774	9.8968	32.8475	46.1195	17.6222	15.3239	10.4847	27.3026	22.6929	20.038	28.4749	22.0432	15.3883	16.1832	23.3508	20.5796	13.8993	15.1796	8.7399	8.0185	3.964	21.5036	9.0412	6.7501	13.3463	17.8958	17.7911	22.4562	13.3891	9.9201	5.6038	13.8542	31.5515	21.4757	25.4442	37.2503	32.3863	11.2472	11.502	21.8796	11.8446	13.3257	13.3337	11.4669	8.5053	6.3491	12.3245	32.6461	13.5755	9.8177	9.0382	13.7348	28.7594	15.8426	22.1377	17.2103	22.6252	33.7299	6.0664	26.2594	5.3469	36.597	9.5469	22.598	14.1833	5.1896	16.1084	32.1468	28.5327	15.7657	15.7257	21.0495	10.9752	6.3623	13.2691	10.1848	37.3967	21.0131	2.3718	13.293	11.4978	22.9918	19.5929	25.8357	23.3827	18.6818	21.8586	17.3393	10.5124	25.2902	16.9809	9.2664	5.4912	25.9152	18.4188	11.7397	11.3108	8.1308	14.2964	16.7109	36.5633	1.6349	13.804	14.1563	13.1724	38.8556	12.9352	8.6115	14.5178	6.0992	29.1747	19.3433	28.1121	17.7082	19.11	14.3132	37.3458	16.5504	20.1519	21.5755	24.8257	24.8987	3.8474	9.5039	13.291	28.4586	14.3714	16.3622	0.3669	14.2969	20.4553	13.8605	13.0901	15.2415	5.1948	10.2844	42.7726	48.9024	24.676	26.5662	16.451	29.2283	26.3716	18.1555	24.1545	16.3304	16.8203	8.0933	20.3663	12.6205	23.5401	30.2084	13.642	10.8546	2.5595	63.4129	32.9536	14.5519	11.1799	21.9844	13.0011	17.2684	77.2383	27.7431	13.886	24.0432	23.9012	38.2133	16.4224	19.0063	6.4135	26.7047	21.4326	15.0157	10.3311	22.9868	7.7271	11.2536	37.285	16.1886	9.9747	25.7276	9.5959	19.8897	20.8005	21.2069	15.0946	9.1101	13.8296	23.307	18.8227	28.0332	4.3704	5.4084	16.2192	10.3909	21.8253	24.8081	17.9015	7.3161	10.6483	0.4473	18.7312	20.6686	20.7858	28.2868	25.039	23.1196	10.4602	10.8001	13.2307	29.5812	10.5373	30.4473	31.1344	11.3623	10.9048	16.0502	15.0534	12.1123	16.437	19.4303	18.1851	25.7944	11.8301	29.7172	7.8367	6.2942	25.4568	24.7067	11.627	32.2472	30.2508	8.3318	16.2054	13.0843	40.9701	19.8311	23.9426	11.0158	24.5542	16.3473	19.8689	15.4003	7.7307	28.0089	16.8985	3.6302	9.3222	9.1816	45.8743	10.5373	25.4876	6.9097	11.7948	15.605
CHD3	11.708	7.4847	18.72	19.1253	8.7311	9.2851	11.011	10.0232	8.8242	16.7378	11.6217	8.899	9.4349	19.6197	13.6817	12.3095	9.6062	12.8061	7.3777	12.7674	10.5601	10.8598	13.6666	4.6117	13.0101	15.9098	16.3688	14.1797	17.0574	11.7325	14.9646	8.1966	15.3586	10.2285	20.4157	7.769	13.6574	13.4427	12.4893	12.3926	9.9701	5.847	4.0904	8.67	6.2774	3.8177	11.0485	1.5611	10.1692	7.2554	13.0092	11.2928	8.6365	11.2156	18.1904	1.5295	14.0472	5.5416	8.2445	6.3515	31.4403	21.7493	23.8994	9.6486	6.0279	13.558	12.9553	7.21	16.1836	13.3047	6.4295	14.186	19.6305	5.418	7.9911	20.3565	8.8687	12.6477	7.124	16.4572	5.9269	6.8016	10.6107	12.306	3.9812	2.6172	5.0314	9.931	15.9539	5.5723	6.3639	12.0497	9.6862	16.957	10.9513	18.7554	8.64	8.0404	17.6443	6.3962	16.5052	10.1731	7.7115	2.753	3.1973	4.3051	23.6768	6.4403	17.8549	12.358	14.367	10.1646	4.6768	2.9507	12.4209	16.5438	11.3378	3.8401	10.9052	5.2354	8.9223	6.6634	5.9035	9.4058	11.8953	7.5951	5.7544	12.6804	8.8391	5.2475	8.8956	8.0047	16.3668	14.2912	23.9297	15.0976	5.0521	9.5365	5.7715	7.9439	9.0188	12.4277	9.5994	21.6447	11.4809	14.2441	6.788	6.5732	15.7804	4.1183	11.3078	9.6528	23.2862	8.4388	6.9767	6.9502	9.9973	7.6622	3.9733	11.3699	19.3104	14.2888	3.7126	10.8802	4.6734	3.6089	7.3323	6.8166	4.2141	9.8349	6.0955	13.5096	22.6519	10.2393	20.2159	8.0744	6.6091	7.1324	5.4226	6.1629	12.2677	12.8178	9.8464	5.6234	11.397	22.9941	7.0482	5.781	21.6313	4.9516	5.2838	9.7375	12.4149	7.7122	7.1115	6.1	6.6065	24.5964	6.0362	7.58	3.6602	5.151	11.1083	12.3646	7.5	9.2901	5.7792	12.754	2.435	4.9422	4.4935	11.6663	9.1757	17.4858	9.6942	6.7539	8.8342	8.7977	5.8199	16.6307	5.9216	3.0622	6.5612	3.7824	16.4283	5.5979	14.1077	7.343	6.6445	10.5777	4.4845	9.7941	12.9816	14.6854	6.1751	3.6731	15.6585	10.9218	10.7748	16.988	12.8502	12.1585	9.2055	4.6699	13.4834	10.7724	11.3243	4.773	5.5439	7.9315	9.2434	3.7385	5.9988	15.6989	15.0488	9.7628	5.813	11.6277	12.8558	2.6653	18.0568	16.9211	12.8727	12.1642	6.8536	4.1945	6.5161	7.0311	8.7324	7.3934	3.6136	7.1742	6.4882	7.0563	4.8688	5.175	10.9273	5.0998	5.5231	8.8958	9.902	19.4451	9.7508	5.2592	8.1419	19.1902	14.8406	8.3476	15.309	1.7418	9.7981	9.318	8.6642	7.1625	6.7155	7.6383	9.2916	6.7928	12.1158	2.4464	5.2951	9.1369	7.7524	10.4441	4.9282	10.4321	5.2499	18.4508	8.6447	7.1807	16.9947	7.9477	7.8784	10.171	6.2801	10.4896	18.4489	14.184	6.3289	22.1477	7.5092	10.6115	11.3331	7.1702	9.113	5.2753	14.2558	2.2506	11.114	22.5908	2.6351	11.2262	20.2399	9.3937	11.0687	8.5402	4.8922	13.7914	9.9484	6.2839	6.4338	12.223	5.0594	7.8928	8.5156	7.2764	16.9626	9.0642	13.0767	3.7526	19.8433	11.2807	10.5893	7.2839	15.6656	5.8072	3.8726	3.8439	5.2226	10.4727	5.2018	8.2011	10.7461	13.002	19.4444	5.898	5.8362	3.922	12.3776	9.1904	16.0387	21.7406	12.9843	17.1032	6.7608	12.157	2.8229	7.4334	2.159	15.5529	12.4261	8.2013	3.2634	11.1615	5.2172	5.1331	9.4995	4.3468	13.2101	7.4444	16.5792	16.1644	7.9141	7.3057	13.5997	10.1608	17.491	8.9227	10.3411	19.123	10.4742	13.0718	4.5177	7.2124	12.8479	19.7279	7.7014	8.9681	9.4238	5.5602	15.6899	5.326	3.7934	11.5933	5.112	7.6338	6.3372	9.0322	6.8162	9.484	8.8395	23.8206	4.1256	14.0349	5.8823	8.4094	9.9593	5.7744	12.0544	3.4566	7.5282	7.5834	14.3592	4.4921	16.0753	12.7294	5.4898	13.833	7.5136	22.7637	6.5174	8.8342	16.975	17.0936	2.9596	18.3226	4.6839	10.1404	7.9436	6.8045	6.1101	18.4554	11.52	3.8966	5.9268	1.5693	6.5989	10.8964	6.8213	7.8374	7.0341	5.7684	11.2603	5.8179	12.2062	9.2984	15.3778	9.8964	9.9189	4.1349	9.7986	7.6319	7.2867	20.0129	4.8859	6.8421	21.6572	3.0959	4.1274	13.0509	29.5543	6.8214	10.0684	19.8508	12.6111
TMEM154	0.6013	0.4037	0.3824	0.3033	0.5939	0.439	0.3995	0.5042	0.3339	0.3933	1.0117	0.267	0.3989	0.2877	0.5425	0.3975	0.4709	0.5298	0.6677	0.6544	0.5901	0.392	0.7235	0.5284	0.4524	0.5972	0.5272	0.6703	0.7193	1.0637	1.2497	0.2058	0.5594	0.5089	0.1748	0.711	1.0076	0.5692	0.4433	0.6303	0.6758	0.5018	1.4709	1.7027	0.8403	0.4474	3.6721	2.3386	2.5852	0.7073	2.8311	1.3582	0.1947	0.6245	0.5673	0.5923	0.7716	0.4799	0.3954	2.3388	1.207	0.3733	1.0426	0.6972	1.0562	0.3888	0.4793	1.0714	1.2938	1.0946	0.5618	0.7664	0.6621	0.1329	0.2977	0.8802	0.3103	0.659	1.5294	2.161	0.3854	1.0933	1.0112	0.5618	1.313	1.522	0.8112	0.0906	0.4207	1.0282	2.6054	0.6314	1.7479	0.123	0.2897	0.8843	1.3511	0.3935	1.1622	0.5885	1.3474	2.0902	1.7558	0.8953	0.8879	0.557	0.3848	1.792	0.8461	0.6129	0.7064	1.7695	1.5869	1.3003	0.3753	4.3174	0.706	1.6747	2.1878	0.2602	0.6738	0.6026	2.359	0.2474	5.6294	0.4796	1.368	1.0305	3.2213	1.1941	0.6405	0.6842	0.2093	0.389	0.7654	2.1885	0.5248	0.5722	1.3953	0.3849	1.7314	0.6736	0.9034	0.811	0.7477	1.1403	0.4452	0.3519	2.1546	0.6288	1.1729	0.4975	1.311	0.2044	0.3946	0.6732	1.0243	1.7134	2.258	0.5779	1.3778	0.6523	0.9986	0.2496	0.9953	1.6735	1.0478	1.8762	0.2521	0.8594	1.0882	1.719	1.3462	0.3983	1.3222	0.9133	1.4893	1.1185	0.6817	0.8853	0.7075	0.9455	0.6009	1.6385	0.2102	1.7565	0.3772	0.6849	0.6246	0.8461	0.8088	0.8607	0.4132	0.8188	0.6337	1.9907	0.1962	1.546	1.4295	1.6964	0.6153	1.0088	0.4939	0.9589	1.481	1.7794	1.1303	1.6874	1.1515	0.2462	2.8229	0.0825	1.0613	0.3281	1.0403	1.0135	1.6151	0.174	3.6557	0.5791	1.0878	0.3379	2.3759	0.6447	1.2186	0.3531	1.4578	1.7642	0.4194	1.001	0.4141	0.394	0.2538	1.1732	0.2683	1.4639	2.0589	0.7641	0.1168	0.4322	0.7713	0.6408	1.058	1.2689	0.3348	0.2623	1.5255	0.3951	0.2821	0.2656	1.759	1.6649	1.6772	0.5218	1.0638	0.5918	2.1058	0.8717	0.6995	0.7597	0.3171	2.0041	0.2631	1.09	2.1197	0.3422	1.0366	0.6261	2.1738	0.5546	1.0216	1.4419	0.9737	1.7066	0.4381	0.8437	0.4542	0.4761	0.2235	0.1725	2.3348	0.646	1.6529	1.2964	0.8611	0.6242	1.0278	1.3268	0.2768	0.3896	0.3652	0.5321	0.6363	1.304	0.6457	0.4439	0.4876	0.9308	0.7361	1.5828	1.6141	0.3046	0.8551	2.471	0.2143	0.9868	0.2777	1.1428	0.6404	0.1368	0.34	1.3872	0.2763	0.7524	0.4756	1.2632	2.0662	0.9369	0.6718	0.7921	1.8476	0.9169	0.0205	0.7388	3.8921	0.8041	0.6949	0.7623	0.3578	0.9794	2.6595	0.5981	0.154	0.8016	0.5059	0.2602	1.0787	0.3739	2.121	0.218	3.0543	0.5061	0.2306	0.9357	0.7918	0.1257	0.4566	0.7956	0.3398	2.4077	1.5885	1.0127	0.8689	1.0813	1.2084	0.6789	1.7057	2.6354	1.9806	1.0725	0.5156	2.4239	0.4739	1.5186	1.0919	1.3567	0.4923	0.5386	1.104	0.2122	1.1732	0.6792	2.4293	1.1532	1.7835	0.6395	0.193	1.0452	0.0727	1.7025	0.0977	1.7072	1.5776	0.9296	0.1876	1.1736	2.3885	0.4189	0.4809	1.2498	0.1333	0.3437	1.0025	0.3573	0.2271	0.4106	0.9586	0.6433	0.5581	0.9686	0.8304	1.8065	2.5155	0.8621	1.1296	0.6896	1.1293	0.4123	1.0269	1.0052	0.6215	0.6332	0.4511	0.35	0.6649	1.2933	0.8389	1.0102	1.349	1.3989	0.4751	1.2429	1.3254	1.432	0.544	1.0507	1.115	1.4243	0.8536	1.2255	0.4461	2.7191	0.3394	1.1439	1.2093	0.6865	0.8334	0.9969	0.7168	1.3504	0.7231	0.686	1.0521	1.1643	0.8941	0.6979	1.7368	0.2942	1.9579	2.3374	0.835	0.9977	0.6682	0.6123	2.1041	1.2556	0.2489	1.8732	1.0183	3.3288	0.2551	0.6988	0.2455	0.772	0.9647	1.4766	0.9255	0.9385	1.9449	1.7789	0.8024	0.4441	0.9107	0.8184	0.213	0.9492	1.191	0.2951	1.0881	1.3485	1.9768	0.6088	0.2831	0.6414	0.2746
ALCAM	5.7248	2.8671	6.5072	4.1017	5.3117	3.1407	3.3973	3.9326	2.1217	5.2725	3.869	3.0159	3.545	5.4586	4.4194	3.3532	3.4573	3.1763	4.6865	2.7565	3.4845	6.3905	4.647	3.9414	4.4456	6.6169	3.6152	3.8945	5.3929	3.7259	4.9491	4.1064	3.4187	3.1615	6.2735	7.2085	3.8898	5.9641	3.8716	5.1165	3.8262	10.1522	1.4685	9.6913	13.279	0.8066	8.8008	6.9394	6.0145	5.8209	11.0506	9.6664	3.5852	6.2321	6.2044	15.6169	8.3763	12.0145	10.0903	7.3511	10.9187	4.8742	12.2533	3.5957	7.3097	4.7162	12.8811	12.8984	4.6607	9.3919	11.3894	11.1695	15.8741	11.4152	11.4753	11.1162	17.7981	13.0009	3.9629	15.9869	1.4512	6.2781	10.4072	5.2189	17.4498	6.2411	7.0055	15.3004	12.5259	3.4294	16.3909	4.6526	8.6771	11.6868	7.7709	8.3024	5.0663	5.2049	12.9327	14.5178	6.2134	9.5495	8.8893	10.8366	3.7433	1.5197	29.6511	7.6112	20.1696	5.5311	5.8321	12.2703	8.5787	2.895	13.5004	10.1493	6.4402	9.9776	29.5968	7.8548	6.9122	9.9014	10.4186	12.6546	13.4464	6.9244	11.4667	7.7131	6.8111	20.0163	4.5686	6.1012	9.0404	5.1225	8.6505	14.3542	14.8331	11.3315	6.7209	4.404	8.1843	6.8422	4.5653	7.4567	11.5669	8.1339	1.2181	5.0571	6.4845	7.2495	6.9408	27.4032	10.6933	3.3646	2.8048	13.025	3.7232	62.4563	6.0125	9.9332	10.3896	1.9791	4.4063	7.0314	7.1266	16.0709	16.9831	11.9324	2.887	4.629	12.4036	8.7971	7.4116	34.6581	17.3032	4.2164	6.1873	6.578	12.2914	14.9643	6.8359	7.4574	14.0638	12.001	6.3883	10.947	3.3054	4.2613	14.7549	6.0448	10.0218	8.7025	14.4611	1.2074	8.3957	3.1378	1.9982	13.2732	6.3061	6.9408	1.7516	8.4236	4.3993	4.9932	11.5249	20.4583	5.9342	12.8078	10.4445	0.3388	3.9979	2.8764	2.8524	11.0638	13.9319	7.617	9.2413	7.1894	12.3719	9.6963	6.6352	2.2008	1.9214	13.1769	13.9159	1.6531	11.6442	4.6821	3.1357	7.4802	0.8726	8.9065	13.7774	8.0681	1.0685	8.4669	9.5489	17.5462	3.5677	7.9009	8.2282	4.3096	5.9272	9.2655	1.6067	10.5606	11.3458	2.5177	22.7382	18.6805	3.6624	8.4444	8.0107	12.8583	10.5643	9.047	5.299	13.2389	14.5779	6.5362	8.5473	6.5176	10.65	11.1452	5.5571	8.2227	5.8202	10.7872	7.1685	21.8104	11.3042	8.4215	4.4256	9.1731	7.457	1.7655	4.5754	3.7458	10.7317	1.6803	7.19	18.5787	11.558	9.4294	10.8573	5.8212	11.1085	10.8947	3.4608	12.1651	8.2438	6.246	6.306	3.9429	4.5158	6.3086	15.7872	3.7148	4.8616	19.1654	6.4539	5.4527	4.7812	11.091	1.1209	3.2402	3.5702	16.4971	8.155	8.7643	27.3426	3.6868	12.7402	8.9371	6.0395	9.7762	14.6216	4.3265	4.7464	12.9983	4.2107	2.3955	1.1083	8.1965	9.2894	12.301	17.2297	17.3828	7.123	17.1711	20.6423	10.3897	11.2421	8.4333	2.0197	5.4643	10.5643	10.6162	4.3509	0.4659	8.2828	2.8506	7.3016	10.4921	11.8141	3.593	5.8166	6.8819	13.765	6.2724	6.5811	12.802	13.5497	10.0113	4.8514	6.4671	8.243	3.4685	9.0644	5.8682	4.7086	9.3673	6.7336	5.3886	12.5102	2.0611	8.6061	8.9255	2.8512	8.8115	11.8558	12.3609	5.2632	10.9827	6.2947	5.0042	1.5902	6.3941	2.0657	3.1068	1.3167	3.5633	4.8513	19.9462	4.739	7.8388	8.5355	9.543	10.4137	8.653	9.9888	2.4587	4.5202	5.1947	3.6918	18.9736	4.9635	6.8798	2.7393	6.5141	8.4525	15.4238	12.312	4.237	7.9341	30.3669	14.0332	4.0203	1.3601	5.6053	10.4575	6.1653	2.3175	1.0678	6.3646	4.6226	2.6026	3.1967	2.4966	12.0901	3.4135	11.0048	5.8107	9.1494	5.1717	5.3507	5.9682	7.8405	6.0566	5.8522	12.5813	6.4116	13.582	6.1061	16.6528	5.8622	4.3448	3.8518	4.8045	16.1006	2.5457	7.2532	2.7962	7.8555	4.6654	4.6091	15.0009	11.4849	6.2887	7.6598	7.1001	5.5876	3.0629	11.8927	7.7937	10.2443	3.112	7.866	2.8748	6.8486	1.9717	3.9622	10.6983	11.8523	25.06	4.191	18.6984	5.7917	1.7466	10.1931	10.0174	6.8099	11.557	9.6946	6.2531	11.0292	11.8222	2.4409	8.822	8.7326	10.578	3.7866	19.0397	11.59	7.2037
YWHAG	38.0788	41.5034	50.9446	49.7902	35.8827	46.3866	47.9271	52.7708	37.9616	43.0746	48.3303	39.0719	46.888	50.1656	43.6228	44.1734	40.5148	52.6924	32.2658	48.8361	46.2879	48.949	54.3442	38.9636	44.7955	63.0433	51.2403	64.9848	45.8034	44.455	45.1099	38.3717	44.9147	48.0068	42.3383	44.3495	47.9208	45.6085	50.286	57.6635	42.6849	55.096	53.487	81.8487	51.9764	61.8003	73.9281	33.1188	67.2834	61.7433	71.7339	67.6482	77.1949	66.3001	48.8325	30.7022	74.0382	74.8071	92.5917	83.8942	59.7855	65.7956	60.1344	69.2942	44.2623	71.7512	51.7566	52.7727	85.5398	64.0487	48.2113	60.6952	63.2825	65.3329	47.0182	100.118	63.9758	62.7565	71.1166	90.4582	104.996	66.7107	83.4772	104.145	56.2765	58.2935	61.5394	98.3499	77.334	84.8777	77.4078	67.6077	92.5378	55.9713	46.4472	62.8183	72.8738	61.0165	68.8101	54.406	67.1811	85.6638	66.3811	82.5432	78.5199	66.577	59.2353	104.204	63.3333	71.4856	93.025	76.8612	100.852	59.249	64.542	79.3892	78.5809	84.2033	122.159	90.3191	48.4845	67.2902	58.9877	67.2662	85.3323	57.7284	81.4369	75.9789	53.7379	61.4894	86.3515	97.4759	72.1377	78.5049	110.022	91.2442	65.5561	65.2542	66.4161	38.5937	61.2512	59.1144	76.7256	69.8258	81.2968	102.096	81.1797	52.5892	61.4196	105.44	89.1347	54.9386	70.8038	37.2798	106.449	59.2957	61.1285	73.7067	80.4053	93.9893	63.0866	59.9057	52.1907	91.9578	86.0927	112.285	45.127	109.792	50.0288	82.4156	78.7324	84.7922	73.25	84.6751	62.263	62.4331	60.1367	84.3573	52.1312	81.3487	66.3684	87.1105	52.5616	108.717	66.3568	77.1556	38.9332	57.3231	77.926	88.6488	87.1731	93.2106	96.2215	46.3874	106.161	56.626	40.4477	53.8585	77.9174	59.3176	62.5316	91.8481	52.6092	69.3691	74.6067	61.7763	71.2441	65.4424	54.4176	19.4008	62.9767	32.0069	81.6556	82.693	69.5668	82.0842	58.0321	67.0938	90.0074	71.7676	65.7545	37.2716	45.801	54.8678	119.264	45.7336	58.2222	62.6975	79.7711	96.5211	29.665	64.6653	40.6188	58.5357	28.1983	79.5222	55.7283	105.371	39.2531	100.498	73.2989	87.1774	68.9492	58.7675	59.9089	61.9979	79.1042	30.5283	60.2815	68.4097	66.9647	66.1828	72.7883	95.819	75.0949	69.4528	89.1544	72.85	97.5683	59.8889	57.2982	69.0591	97.0896	69.2829	66.6069	54.431	59.6312	68.5817	81.4092	83.2934	35.8984	68.6525	78.9266	49.5491	59.8477	59.3359	34.6148	63.3994	90.5752	46.4492	143.99	66.0895	65.6938	56.6576	70.5467	48.6831	81.4869	60.7067	39.2976	70.667	70.6208	90.2056	78.8955	73.3418	49.0913	31.6269	44.7086	52.9897	80.0432	73.5696	124.32	70.5705	67.1077	72.3178	62.2723	86.6116	42.6175	76.1238	63.6703	82.2591	43.4969	66.288	59.6582	51.76	48.3779	107.628	71.425	78.5218	63.2919	64.7753	32.22	70.5998	27.1288	67.7019	59.2726	121.265	85.8043	63.6723	64.8545	79.6097	67.3191	61.936	75.7537	70.2463	46.3983	72.2715	71.8486	69.6106	65.9133	42.3943	94.2181	62.2339	99.273	69.6168	68.8924	58.7886	88.0525	86.134	82.961	96.5259	55.1005	63.8601	105.034	40.6629	75.5811	38.7307	72.3901	88.3315	69.1733	80.4324	108.498	72.7147	66.5654	57.2612	63.5703	65.4373	57.4131	79.8524	66.8133	63.8063	82.2948	66.4492	65.4505	82.1635	62.2132	89.3215	65.6316	53.3429	45.3875	61.7209	29.0067	64.1857	57.2802	93.1478	40.7989	73.0176	80.6149	87.9279	66.6723	72.2578	54.9916	25.3562	74.8842	53.3882	48.7593	87.8186	46.818	52.5653	141.894	74.7681	87.6808	104.784	81.1365	82.1415	58.2075	96.9052	65.0039	38.3729	112.644	79.6288	53.6471	57.4283	77.0256	85.2492	82.0794	61.5065	71.2311	51.9497	82.9109	79.7121	52.968	70.651	80.669	75.793	86.3903	81.8387	99.5335	77.4987	95.6433	40.9306	72.6652	78.4866	166.893	87.5057	88.3182	63.1434	55.9172	78.5584	76.002	64.8379	55.7966	85.0948	64.2269	83.2812	72.5792	87.1306	81.5038	62.5497	85.1683	74.0935	71.8936	46.2891	41.4712	69.1007	58.6013	78.9649	39.5211	52.185	62.6535	77.7296	49.8663	54.1481	66.4697	81.3955	76.4896	73.5903	73.302	76.9087	96.8581	58.6732	76.5393	51.8056	79.8381	78.7465	81.8749	93.9984	38.1483	42.4967	45.4306	65.2046	64.0992	89.3939	68.9785	55.5774	39.0689
UBE2E3	16.0017	16.9525	14.2708	16.5278	17.7466	18.5142	17.2072	18.8991	18.7385	14.5261	17.2373	16.1523	16.6648	10.989	16.2647	16.4893	15.1626	17.4431	18.41	16.7534	19.4442	18.972	12.0521	18.5295	16.2304	14.2731	14.66	15.4128	17.7703	18.5043	15.8345	15.9271	13.8235	16.8621	11.7236	16.5908	17.01	13.9456	19.7971	18.1607	16.8701	18.4524	12.872	19.8724	21.5016	19.8627	14.7077	26.6338	7.4992	8.78	12.4195	21.0953	10.4297	9.6935	14.3561	16.1094	17.5392	15.6206	12.4937	14.8587	17.8316	15.6235	14.7078	13.8764	17.1794	19.0627	20.2949	20.3442	21.331	18.5187	15.9479	14.2889	13.4379	16.4816	16.6226	16.8021	19.0086	22.6598	15.2664	18.7148	12.6466	20.4792	17.069	13.5515	16.811	15.2054	11.3944	17.7742	19.4145	18.2045	19.051	12.7776	15.7884	20.4393	10.1901	17.3632	14.6018	11.0795	20.1289	19.2258	15.6375	22.0833	15.4405	17.2157	18.3347	22.4827	10.6549	19.9179	18.4751	17.3197	13.2227	17.2594	23.5654	25.9103	23.3405	11.9471	13.0942	15.4632	47.2954	16.9368	14.9596	14.9201	15.9563	14.8888	18.0016	15.8972	21.3507	21.0297	21.7476	22.2107	14.2371	17.4773	15.2972	12.8217	19.4098	16.9374	13.3788	14.4627	14.5657	13.457	12.9952	15.3071	17.864	18.6779	22.6608	11.9395	15.3387	20.3015	12.8859	19.7834	11.5033	22.2119	14.7049	4.5413	20.0214	17.318	24.5294	20.7565	20.794	20.7714	22.643	15.9184	21.798	20.6718	14.119	15.1157	28.5676	13.6609	19.8055	12.8868	11.5441	19.0098	15.745	29.573	21.898	19.9969	18.3995	19.9059	20.9663	21.1044	21.7519	22.0228	16.7792	26.3512	7.2904	25.6531	6.1173	13.4659	19.5287	15.1905	20.9593	23.7717	13.7746	9.6483	16.4613	29.1411	10.4552	27.1515	14.5722	30.6908	17.7832	18.375	16.9938	14.9439	12.9974	16.2934	19.7787	11.1827	24.6431	4.1968	21.6469	4.9738	12.2676	20.9965	23.2127	17.79	11.8103	16.6947	18.4365	21.5571	15.5295	15.2718	23.7096	13.501	17.6022	7.1218	13.9284	13.9615	12.6487	14.551	6.8844	11.1804	13.4907	14.1265	5.9323	16.987	21.7075	15.922	14.2099	15.7102	16.2867	15.2777	27.2263	16.2362	11.7455	14.278	14.047	13.5004	19.8174	14.1372	14.7348	14.5997	12.0285	15.3101	20.5363	11.3961	12.7606	17.1922	16.8926	23.3894	16.5487	22.0007	18.8878	9.0397	12.3758	18.4164	11.305	11.8478	15.596	19.9441	17.0398	18.0194	19.1963	20.3364	15.3188	12.2044	16.7943	21.7689	15.3171	17.4186	18.5332	14.9698	13.6061	24.671	22.2835	15.2899	22.0635	19.8827	12.9379	17.095	12.9442	15.4709	12.6557	16.3582	11.0903	8.5509	19.3994	11.413	11.5811	18.7411	21.7234	10.94	12.4482	16.4727	13.6356	16.9466	9.7161	17.7209	20.1613	17.5372	15.4974	20.3291	16.3771	18.6433	18.2725	13.599	14.5265	24.5893	11.7597	17.0842	8.2014	52.3281	2.5967	16.5138	20.5749	27.9509	14.3091	18.2323	13.769	14.9196	29.4412	14.9961	10.8454	19.1559	8.0165	13.5677	24.3755	16.741	20.4455	8.4446	18.7747	17.3798	18.9298	22.1186	12.9094	14.2889	13.954	14.3413	15.9855	12.4197	21.9367	14.1707	15.8752	26.9825	15.8262	22.4933	16.3782	20.4366	18.2597	20.2755	21.9839	11.7195	11.8281	15.7524	13.2798	18.4605	17.3785	11.4517	14.7537	16.1118	11.5541	12.1822	10.4754	13.5653	18.7236	19.0952	15.7967	15.8249	8.7767	16.5418	3.9456	21.091	20.4217	10.6667	15.6268	23.8697	16.3003	14.4761	16.1736	22.9637	22.5669	5.457	15.7751	13.2266	8.4477	11.1841	10.8449	9.5763	19.9198	20.3136	12.0802	21.1719	14.4	15.7106	16.8271	21.648	10.916	12.8762	10.5368	19.3438	15.0767	14.8824	22.4564	19.5037	13.4087	14.1287	8.0579	16.1527	14.3589	23.1958	8.757	11.3344	23.1514	23.4453	16.9547	22.6221	15.662	20.8542	13.6861	12.3816	11.334	10.8759	12.7004	14.3303	23.2201	16.9765	13.8058	17.3977	23.4331	21.6512	14.8382	13.4312	15.725	17.3264	15.8428	32.7113	18.9827	28.9033	13.1857	14.3233	19.3551	17.6047	7.9796	13.0677	21.7088	16.4026	16.5227	14.7371	11.7836	10.5586	11.7316	13.833	18.1841	14.6342	27.4983	21.8005	22.129	21.1616	11.4697	25.4495	15.6575	16.9641	13.0698	15.1963	17.8613	17.5252	14.7041	14.8395	20.3507	16.9277	15.7731	16.7836	11.0903	16.2437	6.6233
CNTROB	5.9084	3.2731	5.8734	6.1932	5.2844	3.3579	4.3721	3.3886	4.2797	6.138	4.7233	3.1386	3.936	4.6969	5.6796	5.4169	5.0408	4.4121	4.6913	6.0962	6.071	4.9812	5.5241	3.0793	6.4721	5.6441	4.7189	5.4248	4.9133	4.954	6.9238	3.1621	7.2595	4.2241	4.9111	3.1566	6.0631	5.8976	4.292	4.0883	6.3304	3.2843	3.5432	6.3505	3.1769	3.9446	5.9313	1.7173	5.6642	6.9698	4.2118	7.9389	5.6354	7.538	10.0881	1.5905	4.5263	2.9967	8.5469	5.1895	7.4255	9.1442	7.0284	7.4878	4.9097	6.9868	6.8995	3.8548	3.8754	5.7889	4.8616	5.5629	9.0619	5.4281	4.6048	8.1501	4.3009	6.0668	4.2657	11.7655	7.2554	3.956	4.9447	4.6682	3.7746	3.0029	4.458	7.3092	6.4502	3.7783	4.6689	5.8249	4.7319	9.9245	4.3441	9.3233	5.203	4.5281	6.6998	3.1699	6.0599	5.9433	3.8018	3.3502	3.0065	4.4264	10.4451	4.0551	5.8585	3.3029	7.017	2.5212	5.4104	1.8689	6.7642	7.6803	6.3756	6.615	4.5874	6.4279	5.8913	5.3292	2.9085	7.4676	5.4776	5.9582	4.2911	5.0717	4.4922	3.4059	5.5493	4.1764	9.3857	5.0445	5.7032	6.4879	8.9215	5.5666	4.4893	4.4282	6.9429	4.5016	7.7244	6.726	3.7712	6.4832	4.4669	3.9487	8.6446	4.797	8.0576	7.239	6.6109	3.8067	4.0472	4.5946	7.0963	2.8716	2.4219	5.1906	6.5588	4.9526	3.9422	3.289	4.3916	3.823	5.677	4.1602	4.4288	6.2926	5.2888	5.9758	7.9514	6.8648	10.6463	4.0862	6.0127	5.493	3.6616	4.2362	5.0329	6.0016	9.4225	4.5388	4.2705	4.7419	6.8149	4.3557	6.8136	4.122	5.2456	4.2676	6.1938	5.1126	4.2821	4.2371	4.2537	6.1548	5.1405	5.3446	3.0787	4.9367	5.5145	6.1578	6.552	8.1634	4.8655	9.553	4.0473	1.9091	5.4122	5.7948	8.5679	6.8048	5.7702	5.966	8.5535	4.7878	6.2893	5.0302	5.9511	6.5007	5.0346	3.4421	6.8016	4.163	7.4699	5.6279	4.0755	6.6403	3.6344	8.2681	7.5585	7.1279	4.502	2.1242	4.893	6.7814	8.1965	5.6118	5.4062	11.2798	3.463	6.3902	8.8292	6.9429	6.0722	3.5023	6.4405	8.7343	4.1552	4.2924	3.4715	6.0371	7.0252	4.0853	3.9262	4.2344	4.6276	3.623	5.6584	5.2209	13.0088	7.6547	4.5896	7.9607	4.265	5.9106	10.2383	4.6805	3.8702	4.6846	5.5038	2.673	3.2209	4.3345	5.4929	3.7301	5.413	4.2937	6.2131	10.5719	4.5209	3.6597	3.5586	7.0126	5.844	5.5439	4.1816	1.7863	6.2869	5.5953	6.0492	4.4343	2.9203	5.3965	6.1678	3.6258	4.173	2.7809	4.276	5.0366	5.4163	3.4877	3.0818	6.3349	3.7586	10.8189	7.7063	7.9234	9.778	3.9592	5.3361	9.3453	6.4532	6.457	6.622	6.9945	5.4813	5.9843	9.5787	5.0725	7.2991	4.254	5.2157	4.0567	3.5404	1.9771	7.4706	8.4718	2.0929	8.1375	14.0073	4.2453	5.254	8.5596	2.2592	7.5489	4.2492	6.5627	4.9541	8.7855	5.7559	6.0935	5.181	3.3849	6.9636	8.2672	6.8564	4.2768	6.8888	6.8153	5.1882	3.9588	6.5615	5.0078	4.5057	5.0699	4.1488	5.3024	4.2119	4.1116	6.4835	5.9416	7.5917	3.7922	5.7206	4.6228	4.2069	8.7543	5.2351	11.3082	5.2152	10.028	6.2678	4.9991	2.6594	5.7351	4.1783	4.9932	5.3389	2.9476	3.3117	11.6316	3.2631	4.0515	8.0208	3.0857	5.0843	3.1606	16.7414	9.0819	4.8756	5.4723	8.2398	6.172	7.0767	5.8573	3.064	8.9475	7.6788	6.6483	2.6479	5.2114	5.1409	8.562	6.0969	5.0518	4.661	8.2217	8.3066	3.8112	3.3194	5.1675	5.1077	5.3361	3.4195	3.0796	4.3237	5.047	4.8504	6.0393	4.2505	8.3785	4.3829	6.0121	4.2711	4.5915	7.6384	3.0345	7.9667	3.3215	7.4877	3.9514	9.1565	6.4173	5.4242	6.1668	6.6116	5.8476	3.844	7.6637	6.4354	5.265	2.1514	4.869	5.5514	5.3177	3.9503	8.2437	4.3717	6.9982	5.1601	3.8882	6.0396	1.7869	5.1606	6.186	5.6197	2.9027	8.1037	4.5237	12.1243	2.9365	4.4155	7.1816	7.9743	4.7825	5.1024	3.3887	11.0903	4.0569	4.6969	6.3919	4.2531	6.2634	6.6193	7.2644	2.9937	9.9951	11.2835	4.3559	8.4771	8.8387	9.4566
TRAPPC1	39.7197	41.6909	39.8511	36.3005	53.0322	33.7486	45.2068	32.7094	55.0891	37.8958	47.49	44.0934	40.4764	31.1695	46.9353	50.2153	45.2065	43.2234	48.7588	48.2251	47.9282	41.1381	35.4345	53.0418	41.2521	39.6587	40.317	35.7791	39.1612	53.0757	44.0442	40.2687	42.4647	43.3757	33.7143	47.2453	49.308	44.8181	44.7945	43.5606	38.901	39.9768	32.1457	38.1051	42.7146	68.9984	58.4546	56.0796	51.3832	58.9453	32.7759	27.0188	54.2447	74.5138	55.1121	46.1693	38.1885	33.3988	36.5102	18.7587	44.6825	28.7751	109.505	134.544	32.7504	56.242	41.5182	47.0211	49.407	30.9526	26.6172	27.9629	34.7893	45.2527	29.4268	35.4552	34.6528	21.2814	46.2804	42.1956	34.2784	37.833	32.6971	28.5423	27.6593	46.2577	44.1208	31.9077	42.5675	23.7699	46.6276	36.5997	32.9516	28.6982	41.9818	36.0615	26.2075	39.7784	49.8962	35.3958	31.2669	54.4862	53.7599	32.5134	61.0411	28.1623	38.8367	25.8279	24.8157	17.8741	56.0742	42.2833	31.4959	27.2034	28.2488	38.8914	46.5634	27.8949	32.5574	40.388	46.6956	15.3989	39.451	40.8604	20.4764	81.2317	43.5733	36.7176	19.6575	38.2997	29.9225	46.531	43.0075	38.32	41.3519	34.0093	58.3295	40.0247	31.2875	40.7192	58.7602	23.6816	62.795	30.7901	43.195	39.7528	22.1958	33.9015	29.2605	22.2384	33.5831	41.8687	48.7184	76.6531	52.357	29.2079	78.3133	51.7384	24.8409	39.9382	29.5813	46.5182	52.2364	33.9084	26.97	46.0675	54.1243	45.7719	41.6594	37.334	36.6158	31.6559	30.562	40.5223	57.6912	36.7635	41.5893	26.4266	21.6833	36.8885	44.9213	37.0577	32.405	44.7258	64.08	38.0719	79.7681	45.2826	26.2862	24.6124	37.3494	24.5512	31.8529	62.7912	29.102	41.2552	132.218	51.5649	29.4522	70.619	73.0936	53.1154	53.585	19.6873	65.8801	43.8574	55.8544	39.7897	46.1229	92.0478	55.4875	110.425	63.0377	25.6409	67.4457	41.4211	60.4742	40.9361	39.6595	60.3338	32.1092	75.674	42.92	30.0619	39.585	62.0039	23.9445	40.7224	34.2441	55.4955	77.0271	57.5598	36.098	39.1	98.1271	39.6653	48.7914	45.097	38.8943	27.6312	54.3363	98.8008	49.4026	37.9022	65.8418	42.0815	28.2557	73.2769	45.4375	57.0764	38.1054	64.4918	45.6917	42.6636	70.7871	55.3467	25.456	26.7326	29.6196	59.8475	53.2857	52.4874	55.1247	40.9235	37.6293	30.2084	31.6069	87.0895	41.2989	26.2857	28.2324	60.6332	41.6868	75.5763	51.2438	34.8085	53.9744	45.1823	45.4707	105.758	34.7093	28.3368	39.1347	38.8841	52.8034	34.4558	34.5838	68.4211	34.7736	52.5865	39.1498	46.5875	21.2982	36.352	52.0472	60.5846	55.9475	37.9874	64.5335	41.2585	39.3042	36.3605	33.137	24.8258	26.5765	59.7188	46.9458	36.094	52.3885	47.9116	39.5498	54.9008	44.7681	57.6741	76.4427	27.7246	57.9748	40.6798	45.2562	44.5818	75.8194	49.1627	89.2318	31.0945	55.1019	31.3783	31.0619	30.631	33.7963	35.0125	42.1251	47.9255	48.1221	32.472	104.893	22.7706	21.2796	43.4985	44.9015	162.903	30.1176	36.2504	64.4843	31.2964	31.9083	25.9892	29.2838	20.2994	52.9822	46.3394	50.7317	56.5713	29.9782	47.1129	50.0215	63.474	37.1677	45.6164	33.4769	37.5605	49.012	50.6631	61.9693	42.4078	35.1503	21.9117	41.3145	30.8164	48.7291	38.5976	22.3557	62.5421	32.7162	30.063	41.0141	31.0246	17.1709	69.8275	84.7029	30.55	109.153	39.4518	36.3856	50.1304	37.8548	37.1442	39.5023	50.2564	34.3073	23.3204	47.556	61.7947	75.6179	56.5387	84.9521	31.1595	70.0273	60.0794	24.4184	46.1917	44.0652	37.8118	28.3605	33.3339	38.1516	36.9551	25.2031	83.0703	31.8552	47.135	44.16	39.2174	41.2297	60.0409	38.8033	34.9012	92.4816	26.5417	41.7913	30.4189	116.629	32.1617	62.3665	51.4351	23.3407	61.7315	26.5108	27.5864	37.9997	23.6166	29.0783	28.2059	34.9478	29.7019	35.833	55.5264	48.8806	61.3234	52.1093	38.5438	59.3396	99.2887	33.3458	38.3175	31.9376	25.2241	25.4833	35.788	23.5391	51.4111	24.9958	42.5125	110.146	31.5304	48.6512	24.8467	135.085	56.5188	89.6936	58.5927	96.0118	59.3426	49.202	32.7967	33.3997	42.5203	36.006	37.4842	35.0016	46.4993	35.7023	59.7671	24.6116	34.5041	39.5681	25.2561	99.5847	113.785	45.1707	59.0215	30.4835	38.0276	49.939	35.1259	43.6646
GPR37L1	0.3638	2.2152	0.5861	0.5826	0.487	2.8073	1.8035	1.1865	3.0005	0.54	1.2122	2.9701	1.1356	0.9118	1.3423	1.307	1.5495	1.4351	0.8243	0.9335	1.9911	0.6043	0.4454	0.3408	1.0303	0.446	1.5747	0.5789	0.7345	0.9486	0.5822	0.2705	0.798	1.3877	0.6124	0.5078	1.2454	0.9277	1.026	0.4349	0.8526	0.1781	0.2691	0.1885	0.3906	0.4125	1.1597	0.0289	0.552	1.0118	0.1467	0.1656	0.5812	0.1834	0.5067	0.1424	0.3052	0.2225	0.4631	0.4389	0.1355	0.6313	0.337	0.277	0.4112	0.4179	0.1781	0.1706	1.1596	0.3805	1.7104	0.6749	0.46	0.3367	0.266	0.1167	0.2354	0.3897	0.4834	0.3602	0.2239	0.3138	0.0487	0.4472	0.6129	0.1593	0.4548	0.6273	0.0809	0.4083	0.1976	0.349	0.5402	0.2562	0.6492	0.343	0.3069	0.2862	0.4783	0.3039	0.425	0.3529	0.1763	0.0526	0.4786	0.5806	0.1348	0.1792	0.2691	0.2352	1.0005	0.2306	0.3166	0.0765	0.3136	0.1581	0.4335	0.3502	0.4398	0.542	0.3025	0.3111	0.3507	0.4637	0.1029	0.1559	0.2258	0.2896	0.1053	0.1995	0.4355	0.2516	0.4013	0.4089	0.1257	0.1265	0.139	0.2148	0.3654	0.1401	0.2167	0.1173	0.3597	0.173	0.2381	0.3707	0.5083	0.2387	0.2954	0.2425	0.427	0.0941	0.2811	0.3501	0.487	0.2489	0.3016	0.3657	0.2464	0.4597	0.2592	0.5629	0.4988	0.2575	0.3537	0.1688	0.2056	0.2122	0.292	0.0945	0.434	0.6947	0.2613	0.1602	0.0561	0.2121	0.4045	0.2534	0.9351	0.3297	0.4608	0.4055	0.3707	0.2721	0.3393	0.1652	0.6168	0.6247	0.2769	0.6388	0.3447	0.7912	0.3044	0.4349	0.4285	0.1772	0.5278	0.0861	0.1436	0.3639	0.2299	0.2437	0.4297	0.3702	0.7315	0.2298	0.4238	0.2485	0.1352	0.0882	0.407	0.1673	0.1335	0.1437	0.2553	0.4404	0.0764	0.3557	0.4239	0.1404	0.3884	0.074	0.6898	0.3558	0.2623	0.4292	0.5153	0.2316	0.3416	0.2073	0.4992	0.3342	0.3523	0.1405	0.094	0.2284	0.4391	0.7366	0.4861	0.1822	0.6264	0.3411	0.1582	0.068	0.5436	0.3801	0.3382	0.6705	0.0469	0.2327	0.6653	0.1475	0.283	0.2876	0.3201	0.3923	0.3984	0.3418	0.4274	0.1198	0.67	0.2411	0.2335	0.1963	0.2917	0.6867	0.5038	0.2925	0.3292	0.4662	0.3058	0.0741	0.1793	0.1092	0.5884	0.7721	0.7957	0.2265	0.4363	0.1381	0.2714	0.4633	0.127	0.304	0.3911	0.2057	0.1874	0.1719	0.2492	0.116	0.7393	0.3892	0.7345	0.2943	0.2936	0.4679	0.3535	0.339	0.2345	0.1647	0.1665	0.4238	0.483	0.3051	0.0878	0.2105	0.4179	0.048	0.2252	0.2692	0.2807	0.6495	0.8257	0.1084	0.1941	0.2376	0.1306	0.2052	0.2098	0.2445	0.4713	0.0691	1.0036	0.1333	0.0896	0.1959	0.2367	0.2219	0.2805	0.2437	0.0787	0.3545	0.1448	0.4957	0.4484	0.071	0.1802	0.1662	0.3748	0.7917	0.1781	0.1209	0.3287	0.2781	0.4893	0.1563	0.3558	0.4333	0.0458	0.2745	0.3707	0.1365	0.3294	0.3207	0.7181	0.6712	0.1142	0.0079	0.2414	0.4614	0.1107	0.3448	0.7031	0.2084	0.4006	0.1205	0.499	0.325	0.5299	0.1376	0.128	0.4165	0.2418	0.1866	0.328	0.1571	0.3814	0.394	0.2123	0.228	0.2068	0.2757	0.705	0.152	1.3757	0.2873	0.1423	0.195	0.4113	0.1891	0.3583	1.0507	0.8016	0.3599	0.2922	0.1845	0.5738	1.1838	0.0547	0.3289	1.2705	0.1054	0.2464	0.3533	0.0813	0.075	0.3237	0.3949	0.3541	0.4549	0.6958	0.2876	0.4043	0.3216	0.2936	0.3846	0.7699	0.2786	0.2864	0.2927	1.0679	0.0167	0.3572	0.3969	0.1418	0.2271	0.5488	0.1446	1.0067	0.8994	0.0806	0.4382	0.7392	0.2814	0.1845	0.327	0.4483	0.3449	0.4691	0.1763	0.2124	2.185	0.757	0.3923	0.2659	0.1096	0.3852	0.2504	0.5254	0.0637	0.7768	0.1987	0.6366	0.3148	0.295	0.2276	0.3507	0.4414	0.3286	0.3162	0.523	0.5761	0.215	0.8606	0.0948	0.364	0.5324	0.1662	0.3338	0.1602	0.4341	0.2992	0.3848	0.3268	0.8813	0.1529	0.0939	0.2783	0.1537	0.1663	0.3372	0.3193	0.1705	0.295	4.4564
SIMC1	4.131	2.6521	3.0702	3.911	3.8813	2.5126	3.4719	4.299	3.2854	3.2979	3.0759	3.3756	3.1583	2.4276	3.3461	3.3891	3.344	4.0621	3.1012	3.7019	4.1009	2.501	3.5106	2.3273	3.6786	3.0036	3.3731	2.9488	2.7034	3.8583	3.4412	2.5961	4.2517	3.4765	1.8692	2.3487	4.5258	3.4854	3.2305	2.3899	3.8464	3.2998	3.0776	3.2912	3.1357	2.5784	1.4601	2.1134	2.8195	3.156	1.7757	3.2328	1.7882	3.2527	3.9024	1.2077	3.9085	3.4412	4.7483	4.0363	2.7215	3.9951	3.3465	3.4303	4.8108	5.3224	2.8107	2.1672	1.6785	2.5696	1.86	3.8444	3.2484	4.0498	3.4073	3.3411	3.2056	5.133	2.0279	3.7436	4.8995	2.7446	1.4612	3.4491	4.388	2.9692	2.3399	5.119	2.6869	4.3764	3.5037	3.37	2.7782	6.0429	2.4555	4.3164	3.7287	3.0604	5.1723	3.5068	1.6017	2.0726	3.0456	3.3518	4.2192	3.8931	3.1535	2.7568	3.4678	2.7497	4.1322	1.928	5.3253	3.3182	5.298	4.1111	1.6541	4.3579	1.3437	3.9131	3.8141	3.4018	3.0411	5.775	1.7456	4.4642	3.7584	2.648	4.145	3.547	2.6118	2.744	2.156	3.235	3.5087	3.845	5.1383	4.2014	3.1797	1.6524	3.6047	3.2062	3.2618	3.1957	3.8092	3.5991	2.65	3.557	2.5843	5.8446	4.4227	5.1963	3.6466	3.5281	3.0984	2.4704	4.8726	3.1897	2.486	4.1176	2.7516	2.1503	2.2727	2.7272	3.1139	2.6614	3.6343	3.6717	2.331	2.3292	5.0085	3.7731	4.33	4.394	2.6476	4.267	4.6586	5.307	3.6029	5.2137	2.9143	2.9628	2.907	3.4174	2.4946	1.4862	3.4291	2.4532	4.668	4.9183	3.9036	3.4491	3.1594	3.9234	4.1666	2.4084	2.0121	2.9772	3.2234	3.5288	2.2061	3.2823	5.9926	2.0266	2.4331	4.092	2.8438	3.4476	3.0305	1.0984	3.4203	3.0934	1.7162	3.9618	3.2292	2.7109	4.2349	2.6067	4.5382	3.341	2.2378	2.8104	4.0628	3.558	3.709	2.7392	7.0233	3.1041	3.4203	4.1497	2.2356	3.5301	3.072	2.7032	1.247	2.1752	3.4032	4.4354	4.1739	2.7729	3.2718	3.0942	3.7676	5.1084	3.1465	8.3326	3.6227	3.3329	2.5372	4.1746	5.2588	2.66	2.1619	3.7019	4.4066	2.4208	2.9024	2.6545	4.1963	2.378	2.6618	4.9142	6.8084	4.2389	4.0913	6.2645	3.8031	2.1733	2.709	2.8211	2.97	4.2548	3.121	2.5653	4.5032	4.7785	3.2257	2.3802	2.7023	3.3296	4.4884	4.7509	3.5349	3.4154	3.9757	5.0955	4.247	3.0332	1.5092	2.3261	4.7473	4.524	1.9124	3.4743	2.485	4.0742	3.4623	2.9323	2.1107	4.7364	4.2316	3.4059	2.5676	3.1021	3.3322	3.2267	4.4035	4.129	3.8091	3.6623	3.876	4.3363	3.7274	6.3457	4.4454	5.4121	2.9638	1.724	4.9488	4.9818	3.1062	2.8519	1.395	3.8205	2.7263	3.0637	2.5225	4.6838	4.2903	4.1077	2.636	3.4008	1.0993	3.0365	2.1155	3.9572	4.1524	3.3841	1.9466	2.9109	4.5004	5.6822	2.3683	3.8057	4.2353	2.0028	3.7158	4.2423	3.8617	3.0416	4.0248	3.0097	5.2073	1.8031	0.308	2.8055	3.2431	2.151	4.448	3.2912	4.688	2.312	2.8274	4.6121	1.9456	4.0071	3.2829	5.1233	3.2321	2.5782	5.448	2.1177	3.1369	2.4792	4.3329	2.7498	2.0367	3.59	2.4868	2.6227	2.1196	2.7094	2.8549	2.4507	2.6659	2.8378	5.7451	3.2324	1.9521	4.5382	6.8898	2.176	3.7302	3.6727	3.3505	3.6957	3.2926	3.0026	2.9918	2.1318	2.836	0.878	3.4604	3.934	3.2927	3.3705	4.3438	4.1799	2.7035	4.0655	5.2646	3.6535	4.2373	2.7341	6.6325	2.5683	1.6967	3.6913	3.8287	3.6799	2.7781	2.3616	2.9184	5.1122	3.8868	3.3922	3.6117	4.5659	4.5356	2.7852	3.621	3.6966	2.5648	5.0989	3.8752	4.6284	4.1388	2.3893	3.9408	3.9356	3.7754	5.5404	3.0635	3.4141	4.1174	3.5404	4.1185	4.5248	3.7182	4.0784	3.3388	4.0532	2.9063	4.9918	4.0853	2.9298	2.6271	4.2985	4.0972	3.5473	4.0371	2.4035	0.789	2.4106	3.2646	6.135	2.1667	5.0831	3.783	3.6282	4.2926	2.5496	3.553	3.8341	2.1737	4.3279	2.7807	3.2943	2.8827	3.0762	4.1773	3.4076	3.5912	2.5636	4.4333
TMEM192	5.059	2.4719	2.4234	3.2553	3.8563	3.0774	2.5516	2.7981	2.939	2.4259	2.9767	1.9507	1.9876	2.3758	2.2552	3.1657	3.1094	3.1752	3.9067	2.9349	3.5755	2.399	3.4668	2.7466	4.0383	2.5791	2.6145	3.3092	2.7414	2.6725	3.941	3.5874	4.3249	2.9156	1.3593	2.2284	3.0155	3.0563	2.428	2.2923	3.6025	3.2824	5.6004	3.5315	3.1594	1.8339	1.7535	3.4796	5.2766	4.4849	1.6438	3.0207	1.5313	3.1884	2.8344	3.7312	3.8926	4.3168	1.3227	5.5747	0.7714	3.1236	2.9475	1.7036	2.8333	3.3654	3.4642	2.2557	1.2281	3.8492	1.4351	5.3522	2.984	3.6303	3.2171	3.8803	4.9232	1.887	3.4982	1.9584	6.7087	2.1965	3.5662	4.6338	3.5786	3.5966	2.7048	4.0793	2.2619	6.8304	1.8416	4.2008	3.1481	3.1847	1.1054	3.1912	1.9141	2.8817	2.721	2.8669	3.0479	2.8432	2.8484	2.0384	3.7901	4.957	2.7519	2.7789	3.0111	4.9637	2.6667	3.6711	3.6669	3.4065	3.5395	2.9284	2.4609	6.1069	1.7728	4.2356	3.229	2.5023	5.2426	2.4691	2.5579	2.5272	2.049	3.1375	4.6068	3.6176	3.1005	5.2354	2.7908	3.7406	4.6752	4.2038	3.9455	3.9373	2.7026	3.6498	2.0194	3.9275	3.3418	3.2612	2.1474	2.725	3.995	4.1159	2.1142	6.5822	3.292	4.342	2.6443	1.2193	3.5465	4.7121	1.8854	2.1153	3.8487	2.2499	2.5338	2.7854	3.821	3.3131	3.5458	3.2301	2.9184	3.953	3.4085	2.4605	3.6138	2.5812	2.0543	5.3475	2.7809	3.7267	3.3437	3.4487	3.1805	3.3632	1.9463	2.8207	1.1599	3.1549	2.1063	1.5136	1.5396	2.5766	3.1097	5.6267	4.5315	4.1889	1.9997	1.9717	4.4934	5.0585	0.669	3.4583	7.6982	3.9474	3.2832	2.8871	1.9624	3.3481	2.0084	3.6147	3.0408	1.7222	2.963	1.9047	6.8969	0.6874	2.6984	2.3752	2.9356	5.814	3.11	3.6409	3.028	3.3098	1.6365	2.1591	2.439	2.9712	4.1257	1.5703	1.9166	3.6981	4.2234	5.2417	2.536	3.5638	2.2072	1.8456	0.8438	4.3985	2.5543	2.1845	1.3179	2.2122	3.2536	3.2891	3.0534	3.2251	5.6826	1.8806	4.3447	2.0571	1.8275	2.5148	4.4909	1.8162	4.1399	3.2471	3.754	2.0394	3.4386	2.7385	3.1763	2.7971	3.3411	3.1976	5.6171	5.6006	4.7927	3.3233	3.8803	2.2789	1.1802	7.1972	2.6933	3.8524	3.1485	4.4751	5.3479	4.7058	1.9611	2.7863	1.4891	2.1203	3.6522	4.064	3.5724	4.3961	3.6663	4.4122	3.386	2.961	3.4075	3.269	2.6876	4.5024	4.9718	4.2547	1.8162	2.4446	2.6757	4.8191	2.9567	7.3815	6.6585	3.5879	3.5102	4.1822	6.4392	3.528	1.375	1.3412	4.1802	2.2537	4.0041	3.3921	2.5378	1.9257	6.3122	5.0168	1.986	3.7658	3.9835	2.395	1.9777	1.4786	0.655	2.9926	2.8037	7.1698	2.8875	5.5226	2.7177	2.2149	4.8851	2.9378	3.9727	3.9685	1.4925	2.7793	4.7109	3.0091	2.3775	1.9051	3.3414	3.2416	2.1588	2.6912	5.8278	4.9891	4.5984	3.7797	2.4667	2.3473	2.8156	1.7589	3.7864	2.482	2.2724	2.4678	4.421	1.5652	4.2628	3.5315	4.1312	3.9595	2.0805	2.1157	2.1938	5.0336	2.5414	5.0721	3.2183	2.62	4.9974	2.5594	3.6489	2.2437	5.4163	2.4229	1.8456	2.0064	2.255	2.248	0.7591	4.7194	6.973	3.1177	1.2647	3.8688	2.5296	2.8164	3.1756	3.293	3.8055	0.8216	2.2291	1.6958	2.3638	1.4238	2.0056	3.7069	5.9432	3.3688	2.5493	4.087	3.4759	3.4072	3.7264	3.2724	6.6809	1.9083	4.8719	2.2479	2.9812	6.0857	2.7728	2.2154	3.9723	3.6247	2.4882	2.9947	3.444	5.9165	1.2587	2.511	6.4687	4.4452	6.6145	5.9148	4.0898	4.0825	1.7503	1.9403	2.9824	2.3275	3.105	7.9256	2.7828	3.7105	2.7636	3.5473	3.4893	3.0891	2.2083	3.5027	2.2807	3.0033	3.6341	1.2409	4.003	2.5568	2.2954	2.9759	6.3309	3.4479	0.8823	6.1832	6.6123	4.3289	2.7108	2.9488	2.0069	2.1833	1.8901	2.2442	2.7833	3.8975	4.5046	5.1938	2.5167	2.8703	5.9543	3.0463	2.3569	3.0507	3.3501	3.6261	4.0278	4.9084	0.8228	1.2557	2.4841	2.6521	2.7784	2.801	2.1413	2.2203	3.6778
ZNF778	0.4578	0.2691	0.6638	0.5011	0.3929	0.529	0.421	0.387	0.3424	0.502	0.3806	0.2932	0.2271	0.7729	0.4013	0.4599	0.399	0.3119	0.3393	0.4701	0.489	0.6325	0.5982	0.3269	0.5637	0.4811	0.4508	0.5459	0.5562	0.4041	0.5659	0.6069	0.5762	0.3782	0.9181	0.3905	0.4759	0.4588	0.382	0.3959	0.705	0.3241	0.5914	0.4234	0.2335	0.3997	0.4014	0.1788	0.489	0.4473	0.3496	0.449	0.2618	0.2753	0.5575	0.2459	0.5271	0.2989	0.2842	0.4886	0.314	0.3783	0.5276	0.587	0.5109	0.3271	0.4638	0.5478	0.6102	0.247	0.6743	0.3244	0.8203	0.3327	0.332	1.0321	0.6161	0.3753	0.5048	0.3499	0.3621	0.2258	0.5569	0.8298	0.2988	0.3485	0.4188	0.3076	0.4061	0.3906	0.2986	0.4586	0.3146	0.4692	0.4381	0.6688	0.6486	0.3781	0.3702	0.6121	0.795	0.419	0.3856	0.4302	0.2617	0.7123	0.7631	0.1719	0.4532	0.3973	0.6568	0.2967	0.4556	0.1859	1.0482	0.4064	0.4535	0.4505	0.3906	0.1691	0.3786	0.4992	0.2889	0.2336	0.2642	0.3291	0.2399	0.526	0.2553	0.2267	0.4525	0.2425	0.2894	0.6865	0.2171	0.5877	0.4554	0.2911	0.4674	0.4032	0.3519	0.6023	0.4831	0.8652	0.4755	0.4338	0.8097	0.3531	0.769	0.4827	0.5193	0.3024	0.3591	0.8426	0.1938	0.5092	0.3472	0.421	0.3545	0.6096	0.5809	0.4159	0.2635	1.0176	0.4043	0.3631	0.2733	0.2354	0.4482	0.4544	0.5112	0.3739	0.2377	0.417	0.4934	0.607	0.3167	0.5581	0.5674	0.3105	0.4253	0.5598	0.6657	0.2166	0.32	0.6824	0.8748	0.3514	0.3032	0.4751	0.4439	0.5603	0.4381	0.4875	0.3834	0.73	0.3462	1.8766	0.2377	0.5062	0.3057	0.2844	0.2875	0.6353	0.2447	0.4761	0.2313	0.4606	0.2984	0.3442	0.1757	0.512	0.3528	0.4798	0.3649	0.5308	0.1941	0.3461	0.2478	0.437	0.3481	0.311	0.6965	0.4453	0.4983	0.6176	0.4351	0.3076	0.3784	0.4225	0.4715	0.3596	1.2001	0.4829	0.284	0.3286	0.3159	0.2731	0.5694	0.444	0.5718	0.4034	0.3773	0.4183	0.5887	0.3608	0.4117	0.195	0.3531	0.6839	0.561	0.1774	0.4034	0.2788	0.2101	0.4597	0.7609	0.4114	0.5463	0.1877	0.4313	0.3387	0.5108	1.0144	0.5083	0.7775	0.4958	0.101	0.4393	1.9738	0.5436	0.2644	0.3946	0.261	0.3056	0.5756	0.2624	0.16	0.3164	0.2485	0.4159	0.4723	0.4971	0.4617	0.1662	0.4452	0.5119	0.2711	0.5854	0.1925	0.4394	0.8637	0.6327	0.3772	0.3032	0.7764	0.4973	0.5901	0.3194	0.2354	0.1938	0.6505	0.4553	0.3655	0.5456	0.4889	0.6033	0.708	0.2593	0.3588	0.7173	0.5065	0.2622	0.3697	0.4051	0.3282	0.3848	0.3506	0.5227	0.4785	0.8577	0.512	0.3404	0.6005	0.3352	0.4317	0.3844	0.1569	0.3078	0.3692	0.2356	0.3809	0.5171	0.3863	0.4118	0.2495	0.3218	0.3714	0.358	0.2252	0.3197	0.3016	0.1824	0.3611	0.4678	0.7239	0.7807	0.4446	0.6854	0.3352	0.6042	0.3849	0.4902	0.279	0.4455	0.3423	0.4028	0.2459	0.3415	0.4632	0.439	0.3749	0.4437	0.6237	0.7845	0.3911	0.6134	0.3249	0.227	0.2932	0.6807	0.4607	0.8258	0.3876	0.5664	0.3403	0.4059	0.3068	0.1996	0.3012	0.4105	0.2981	0.5494	0.5796	0.2313	0.5375	0.3056	0.198	0.2902	0.3894	0.6593	0.6048	0.4698	0.4594	0.2469	0.2286	0.588	0.4434	0.3955	0.6972	0.3945	0.3483	0.2706	0.4406	0.3677	0.2566	0.3839	0.3104	0.3603	0.5292	0.3199	0.3453	0.4209	0.5983	0.4624	0.256	0.3088	0.4905	0.6183	0.7116	0.4068	0.6202	0.2827	0.8335	0.4506	0.5268	0.2607	0.4284	0.2982	0.4626	0.2945	0.4551	0.5049	0.4489	0.496	0.4524	0.2507	0.2413	0.3406	0.4712	0.3886	0.6288	0.582	0.4019	0.3427	0.9076	0.4009	0.4114	0.418	0.2904	0.4221	0.3449	0.8983	0.5638	0.4775	0.1528	0.5238	0.504	0.2972	0.2328	0.7389	0.344	0.9352	0.2786	0.4319	0.417	0.3965	0.2883	0.5388	0.4704	0.4791	0.3014	0.3962	0.4165	0.2495	0.4107	0.9908	0.1545	0.2301	0.644	0.546	0.4051	0.2854	0.5518	0.6096
NIPA1	2.6488	2.4688	2.4145	3.4502	1.9912	2.483	2.4709	2.9233	1.6915	2.4145	2.1519	1.7602	2.1125	2.5161	2.4533	2.2952	2.1478	2.6434	2.4819	2.6181	2.7468	2.4323	3.0486	1.6857	2.6786	3.1013	2.4153	2.2775	2.1618	2.3664	2.8693	3.5935	2.8624	2.556	2.418	2.0366	3.2333	2.5158	2.5578	2.5549	3.1231	1.9779	2.8319	2.7589	2.9809	2.9198	5.4775	1.8466	1.4532	2.4523	3.4185	4.7956	3.7989	2.8659	3.4782	0.6831	1.9573	3.1505	4.8531	4.3871	4.1543	1.2768	2.8827	1.5285	2.1978	3.3482	3.8059	1.6033	2.3993	1.5368	1.9274	4.6198	3.0016	1.9422	3.4901	5.4897	2.0094	4.0106	3.7633	4.2869	2.1851	2.108	3.0268	3.3843	2.2818	2.5392	2.6621	5.6026	2.7089	6.558	5.7568	4.2166	3.3276	3.7814	2.5634	5.0134	5.0216	3.7348	3.2796	4.0541	4.2951	3.5263	1.6032	5.3723	4.7847	1.3523	6.6714	4.6619	2.4457	2.6691	3.3736	2.8757	3.3798	3.5492	2.9479	5.771	1.7941	5.4126	3.0605	4.2645	2.7755	1.3533	4.0367	4.3342	4.0099	1.9663	4.3731	2.2729	3.8627	2.9681	2.6718	1.8445	3.2304	4.3081	2.2362	2.7514	1.993	2.624	5.6952	3.0607	3.798	2.7075	3.1063	3.0861	4.4976	4.6453	5.6182	2.1398	4.9258	3.8569	6.06	3.6017	3.1848	2.1051	3.9179	4.0442	3.5363	4.3523	2.0474	2.5718	4.775	1.7936	2.2139	2.7021	3.2577	4.875	2.1186	5.5792	2.5268	5.9175	2.8308	3.4378	2.3426	3.3777	3.2407	3.2161	2.9417	4.5683	3.2319	2.6583	2.9086	3.322	4.2461	2.1235	2.3388	2.7696	2.7651	1.0726	3.6301	4.2839	3.7726	3.0514	1.7772	2.2883	4.3362	1.3002	2.1958	3.7244	1.7677	1.7856	1.7277	3.6294	1.746	2.7539	2.5094	3.2355	2.4001	4.1035	3.2191	0.5748	2.4935	3.5946	3.6444	8.4151	3.6	1.9114	2.8655	4.198	7.0741	4.6089	6.2346	3.0984	1.8221	2.8724	3.8034	2.4764	4.4763	3.8195	4.4277	2.2215	1.7825	5.3462	1.5021	2.4712	0.9184	3.1557	3.6484	4.0727	3.2435	5.7385	1.7758	4.3964	1.2403	1.9616	1.5108	3.2833	5.2138	2.0592	3.3622	6.2957	1.9127	3.0955	1.5957	2.7029	2.0372	2.6697	4.1682	3.1768	4.0482	1.5506	3.9762	4.2485	3.4434	2.1761	4.2611	3.1229	2.9381	3.9356	5.2415	3.3505	3.9075	2.9289	6.0753	1.856	3.2258	3.7254	3.5324	2.082	4.4362	2.4661	3.0843	3.5384	2.3357	2.7353	3.4018	3.0414	4.0465	2.9412	3.2755	1.9801	3.9761	3.6879	5.5774	2.0616	0.9931	1.4173	3.0259	1.8082	1.9797	2.4437	3.7121	2.4657	3.8938	3.4646	3.2323	3.2317	3.4091	4.9768	3.0698	4.3995	2.9439	2.0078	2.3114	3.9692	4.0797	4.5414	2.7844	3.7638	1.7964	4.4342	3.2509	8.5688	2.0611	2.1048	4.2362	3.9332	6.2465	5.0046	2.9387	3.6474	3.088	2.8397	1.9424	2.4476	4.4141	4.6398	2.7195	2.4104	1.798	1.4282	3.6237	4.1466	4.1324	4.0904	2.2996	6.2063	1.7556	3.595	4.5955	2.9141	3.5087	3.939	2.652	2.5171	0.2524	0.8621	2.5557	5.219	4.1352	3.0188	4.8404	0.3456	1.8976	4.2292	2.4624	3.5554	2.304	2.3804	2.4981	2.5794	3.5407	3.0897	5.1498	3.9948	4.6601	3.0981	2.2879	2.5611	1.5637	2.5959	2.7394	3.0016	2.1103	4.3709	3.5995	3.975	6.1861	2.8446	3.3436	5.5935	5.3651	2.7448	4.9027	2.2114	1.9252	4.4969	4.0656	4.5343	3.4539	2.4863	3.7355	6.1273	2.38	3.3014	1.807	5.2138	2.8021	1.7809	3.4604	4.0173	3.2705	2.2112	3.363	1.8269	2.7793	4.9072	1.0814	2.599	4.396	2.439	2.6088	2.5072	1.5272	2.1053	4.1764	2.6379	4.324	2.2821	3.0744	3.0159	5.6642	5.5069	2.657	3.8411	3.6286	3.4297	2.9074	1.1224	3.9601	3.1825	2.5032	2.7921	3.0866	6.8818	2.6307	3.334	3.6334	1.5589	4.1334	3.6339	1.6508	3.4911	3.7818	3.0369	1.8941	2.9221	1.3822	3.066	3.3876	2.0453	3.8524	1.3532	4.5917	2.3624	1.956	4.2209	3.7034	3.2658	2.7862	2.9808	2.4126	2.9688	2.8124	3.178	3.1851	3.7401	4.266	2.1818	2.1031	3.8874	3.174	1.5823	4.2224	2.7478	1.8613
UBE2E1	8.139	6.3995	6.9436	6.1584	10.2445	7.3237	5.2941	6.0581	9.369	5.202	6.9123	4.8611	8.5405	6.0661	7.8712	5.8245	6.1448	8.0502	9.1925	6.6314	8.9984	8.8977	5.9002	11.4531	7.6493	7.6238	5.805	6.6654	6.7508	8.8247	7.7275	3.2593	5.696	7.2001	6.2836	13.9567	6.9706	6.5092	7.6088	9.2505	8.6887	15.2014	6.89	5.6112	10.5375	3.6758	9.2501	16.3693	4.4759	6.1229	7.0109	6.8963	5.3747	11.9011	6.0195	17.8385	5.3848	15.235	7.1094	6.0963	6.4005	6.0765	5.9577	5.5526	7.7685	8.1211	6.0404	7.2867	9.7826	4.3825	4.5607	6.6969	8.3536	9.9194	3.1964	9.9101	9.82	6.5098	10.3621	8.7124	7.3296	7.5004	6.7979	8.5949	7.9916	13.8051	9.0627	6.7847	5.6994	8.6468	10.2562	9.5456	5.5633	3.8629	7.0477	6.2293	7.7362	7.335	10.5	7.496	5.318	10.3449	13.1047	8.5443	8.6618	5.287	9.2511	6.0426	3.5115	6.6944	5.3863	12.1507	10.5345	17.2826	7.8589	7.8852	7.9862	6.241	5.9913	4.0328	6.3195	7.0261	17.3355	5.93	6.7646	6.8114	17.2995	7.9331	6.8795	4.9204	7.087	6.5314	7.8785	5.6582	5.151	8.6697	5.5389	7.9294	6.6712	5.1603	8.5609	2.3471	8.0481	6.7257	6.8832	7.0966	8.1981	3.4025	6.3801	5.2741	5.5758	5.0423	8.5952	2.3131	8.5634	8.8246	7.7676	15.6837	8.2796	5.9383	5.6477	6.7218	10.6674	7.9252	8.107	15.5328	8.8336	4.6747	10.5475	3.7764	4.4105	5.6272	5.307	5.3352	6.5907	10.4774	5.0768	7.2841	5.4433	11.1554	10.6668	6.3974	5.9235	9.5031	8.5366	4.5124	3.2881	11.9411	7.0906	7.3391	8.4937	6.3855	8.2171	3.6178	7.9274	5.0674	3.1615	8.6069	5.0617	9.6057	7.0988	7.0913	7.7392	7.5783	10.3203	6.5012	9.4101	4.9056	14.4263	7.4987	9.7889	3.2934	4.3628	7.2069	10.8056	9.3866	4.3336	6.1718	7.8574	7.0217	3.8973	11.8411	5.2684	8.9509	6.7956	5.3448	7.0614	5.9787	7.256	7.221	5.7537	7.9386	2.9301	6.4699	3.5304	10.6255	10.8941	5.1687	5.5579	5.2322	8.5389	9.5974	11.835	4.7848	7.0621	6.1765	7.7681	8.8343	6.5585	7.8149	11.4111	8.1232	10.1915	6.6327	6.1116	6.2606	6.8051	8.0043	7.2147	14.1861	3.9396	7.7353	7.3499	6.4549	7.523	5.323	7.0386	9.6173	6.5916	8.6296	14.3381	9.3234	5.9647	10.3897	7.2759	7.8774	3.7035	9.0213	4.156	9.2488	5.3208	5.7142	9.9622	12.9163	8.5039	4.6985	4.7395	11.1776	5.0992	10.6134	5.9115	6.6006	7.0147	6.9146	7.7847	5.3443	8.4872	7.5451	14.9295	13.8795	4.1188	8.0546	10.0124	8.463	7.416	6.8786	6.3366	9.1629	5.3734	8.2399	4.2352	10.9354	8.1115	11.6059	13.6052	7.2324	11.2619	5.0667	6.0385	9.6381	5.2339	12.0489	1.4338	10.3005	11.3641	7.1452	5.5261	9.5651	4.9603	8.6236	25.0623	4.2123	8.1033	6.9045	4.1043	6.766	6.4645	5.3033	7.9504	3.3076	6.7593	3.792	3.617	6.3912	6.6088	6.4888	7.7264	5.2757	6.2999	4.3669	6.3714	7.9752	7.9728	12.4425	4.9315	8.9353	8.8816	10.7072	10.9113	6.1584	5.0484	11.4133	6.4467	7.5495	5.8174	5.3757	3.2965	4.4719	4.1069	5.1072	5.1414	4.1475	4.3094	7.458	9.6331	5.9048	6.9921	13.6736	5.7575	7.3514	2.8528	14.1819	8.96	9.6588	2.4865	8.0589	6.7498	8.5256	4.5049	10.0208	5.6871	3.1002	7.0391	5.5574	3.736	5.6447	6.417	5.4424	12.2081	6.7782	4.7782	15.0239	4.3824	5.8803	6.2862	2.7151	7.9329	3.7585	6.768	6.1305	4.0907	13.3561	6.2574	6.8291	5.6284	4.5114	8.1484	7.754	5.4497	7.6683	4.811	5.0615	10.2234	6.0478	9.0153	10.3388	4.493	5.6004	3.9699	3.7363	10.4843	8.1238	4.4166	6.5306	9.9748	7.0402	7.6224	4.9756	10.5055	7.8948	6.7053	10.8721	5.7111	7.899	9.0117	10.1358	6.1314	5.9113	4.8844	5.2519	5.1702	6.8878	2.9251	11.6717	7.091	14.653	10.9681	10.1955	6.504	5.6968	5.8816	7.9672	9.3867	9.9485	9.1616	7.1508	5.8864	4.8147	7.5686	9.8015	5.6335	11.575	9.2848	7.8529	3.714	8.7083	6.6975	5.4117	12.3287	3.927	5.6262	5.3658	11.8228	4.2073	4.0968
HNRNPA3	30.812	24.9511	39.2229	38.3169	27.956	28.8526	32.5832	38.1015	23.6028	39.4751	32.9808	21.654	44.6498	39.3539	34.1977	24.5809	25.3963	37.8576	26.9658	32.128	28.7011	38.6655	45.1102	26.8327	29.2918	62.2557	39.7175	47.2987	44.6085	31.3785	45.5795	21.2597	33.2728	33.5726	33.2855	36.8343	32.3132	42.2827	34.0985	45.7488	29.7008	37.2122	40.8159	62.0804	39.9376	51.9659	31.8256	23.535	46.0528	43.5228	45.911	82.4568	39.8435	46.863	32.0444	27.3199	45.2811	40.8452	53.1324	74.6183	60.6179	76.3901	24.8555	30.8572	60.8262	68.2118	67.3595	57.2056	34.5189	53.5077	73.321	50.1707	57.339	62.9108	62.965	79.3777	46.3697	67.9761	39.7272	40.5044	65.0159	26.7625	79.3994	41.8673	41.488	48.397	37.6223	69.125	59.755	87.907	59.1495	74.6912	55.6427	56.1369	32.3549	62.0988	49.1556	46.5481	55.3192	47.2418	40.413	34.3638	35.1335	74.9259	37.6369	45.5212	65.2475	89.7269	45.1683	50.3685	41.2951	41.4929	119.328	44.0413	56.4091	62.6111	50.6011	53.7852	31.4529	32.8003	66.5364	48.9317	57.5944	62.8448	32.504	31.3666	51.1781	57.7129	81.3059	53.5786	48.2874	51.6053	69.028	57.4373	71.4802	60.4991	73.5194	38.817	53.7286	32.7131	42.129	46.7125	70.9948	53.8582	63.1929	49.4101	61.7432	58.7403	41.0565	79.3198	58.3878	41.2586	50.9151	18.8515	41.2162	36.0654	40.7017	37.5357	42.5129	65.6637	49.5019	39.2739	35.4602	56.4311	59.6529	42.6237	30.1656	38.0852	28.3643	46.4618	65.2672	53.1529	44.1872	61.3453	48.9615	44.1233	65.8891	63.6078	89.571	50.1155	27.4508	52.3155	46.1009	39.8718	40.111	41.9987	29.9446	44.4545	60.7873	69.4279	64.6181	71.4067	46.3461	26.5248	53.2498	44.6781	24.6626	78.9007	59.0961	50.4355	39.2518	72.3456	36.4251	55.5462	33.4998	52.1057	25.4372	51.32	31.3811	14.2579	36.0123	18.0293	18.716	52.643	58.2393	54.9341	54.7917	34.6276	60.1529	68.3091	53.0265	18.1797	38.2294	49.7258	56.9753	19.6429	51.1771	89.3486	51.3873	48.9238	15.048	50.0142	41.7157	37.0988	9.0609	36.2146	60.9655	48.7585	44.6448	55.0301	42.7851	56.8188	36.074	65.6946	37.186	47.3384	47.2438	28.2303	38.5245	73.036	41.8868	49.5941	45.1551	44.9161	50.6982	25.6081	55.5161	48.5461	48.0763	26.5891	44.6709	39.8273	68.3963	69.1061	46.5226	48.1584	51.656	32.1349	52.6499	61.659	43.9331	39.5064	65.3234	34.4152	24.7945	36.0851	29.0804	37.7912	91.3126	37.2722	52.3706	50.8905	60.5	42.606	39.3085	40.9132	59.0707	42.4822	39.1026	39.5549	49.6056	55.3146	40.3424	48.3763	20.9514	28.4492	42.0699	32.8825	34.4122	37.0072	66.633	51.9055	53.6454	67.0135	90.1638	43.1744	45.0655	89.0804	61.6107	45.1552	55.0634	47.4164	36.1152	36.9277	34.9038	67.0969	42.6547	87.6219	57.739	70.5031	41.4669	48.4065	11.8747	62.3355	36.4358	81.592	56.1631	91.7645	55.9617	54.8364	42.6723	48.7988	54.8813	47.9717	22.2789	64.3296	103.78	50.9133	53.5496	22.4788	79.7448	47.0451	63.0897	81.6041	45.7704	40.8288	50.6178	56.5028	57.2359	42.2427	46.4454	52.2492	52.3757	46.3719	37.2489	32.5694	54.1374	51.1569	41.2726	36.0116	40.5432	38.0101	24.9892	46.9963	42.7642	65.151	49.0839	62.48	31.8121	61.9598	65.7291	37.7256	64.1971	70.2237	60.0435	55.2726	44.592	38.5411	23.698	51.8997	18.6438	36.1141	40.0438	91.6973	21.1619	54.771	66.1012	45.0294	29.8219	49.0373	53.1365	12.8536	50.8265	56.1167	27.853	70.3336	24.6942	41.2163	60.8414	53.1087	41.1502	84.502	65.5354	82.3996	68.2428	63.0755	42.5446	21.6984	6.78	91.5502	51.7853	38.8032	54.9732	43.021	68.4485	54.9019	27.9088	59.7574	56.0937	56.9832	25.5447	25.1345	42.2825	79.0424	72.563	37.6805	53.8187	61.1171	36.2167	42.1853	53.3892	53.8099	31.6536	65.8937	73.7337	46.8449	31.0182	36.6223	67.8789	51.1979	39.1704	33.3605	45.7285	69.6643	41.5147	78.49	45.8726	60.3603	51.9085	75.0699	67.0653	45.7988	27.3739	56.1174	58.1021	45.4523	17.8862	45.5506	24.2906	29.0056	38.509	25.4992	43.2693	48.425	53.0555	56.1136	57.6153	72.2737	57.3577	57.8025	72.3984	31.0858	62.9693	46.4239	55.7307	77.5431	27.0379	29.8189	35.6583	44.1673	59.1874	41.3893	40.3497	33.5445	45.2109
SIK2	7.0156	5.0863	6.6612	6.7502	4.746	4.5421	5.7021	5.3376	5.3428	5.2384	5.2648	4.674	4.5695	6.7107	5.0151	6.2591	6.4526	6.3708	4.7292	6.5547	6.8932	5.3289	7.4279	4.1376	7.2496	6.4188	5.4263	7.717	5.1513	5.3897	7.0783	5.4306	7.2475	5.7093	5.4225	3.0368	6.7559	5.7588	5.6426	4.0648	6.6784	4.0245	4.3895	5.8151	4.8333	3.8527	5.3312	3.56	7.5052	5.6493	5.3018	7.1715	4.3619	3.4736	4.8507	1.9639	8.5687	8.5322	5.2669	6.8602	6.083	9.7001	7.6851	3.5365	6.2321	3.7702	6.049	6.7222	5.0527	5.847	5.5084	7.3903	6.1594	5.5064	3.9351	6.3418	9.5307	15.0219	6.9019	4.575	3.7853	4.5529	6.9266	6.5943	5.046	5.2908	6.5467	6.673	4.2743	5.5203	4.252	6.7835	6.4727	8.7857	4.7372	9.5259	5.3434	4.6865	4.8896	5.5431	12.6149	5.693	4.4014	4.1559	3.2563	5.3373	5.4976	5.8787	6.414	4.9542	5.1174	5.6065	3.8821	3.2022	4.1383	6.7314	6.2733	7.8692	5.9949	6.2173	5.5157	10.1034	5.1394	5.9412	3.4539	6.5437	3.3585	5.1884	5.9046	5.6709	6.7966	4.5993	5.9377	6.6125	7.5557	8.8857	4.9272	4.977	5.6669	6.046	6.0894	8.3207	5.0634	6.8266	4.2802	6.6771	6.8245	4.7018	7.015	4.8302	4.9544	4.4434	8.5503	4.1332	4.5255	5.506	3.4972	3.6106	4.5142	5.7689	6.8514	6.8374	5.9229	5.8839	4.8153	4.1628	5.2118	4.603	4.7275	4.0983	6.855	5.7969	4.3686	5.7916	5.0207	5.6508	3.9009	5.5187	4.9194	5.5198	4.5272	5.849	5.4935	4.4379	4.1134	9.0044	4.725	4.0308	7.1038	7.2773	6.8442	5.1814	6.6637	4.0303	6.901	2.966	2.7645	8.1907	3.7365	3.1034	4.1601	3.8347	6.127	7.8734	3.3987	8.0812	5.4074	4.093	2.9766	2.6221	3.9631	3.2464	5.2813	7.254	4.6681	6.3961	3.917	4.967	5.5717	5.0639	4.2285	4.2365	3.2393	5.9062	6.9002	3.2661	6.3025	5.4213	5.534	7.3818	2.3897	5.3569	8.1959	5.3009	2.5831	4.9866	5.498	5.3008	6.3853	7.7621	4.739	4.0994	5.7981	3.9329	6.0124	6.2533	6.2181	3.924	2.7557	3.1748	7.6445	2.7976	5.3623	6.1235	4.5079	5.3392	6.2655	7.5766	7.9119	4.0392	4.7102	5.4246	3.3933	8.1599	6.7067	7.9834	6.8933	3.7744	5.4467	8.2014	5.3778	4.6678	6.2888	2.4151	2.3966	4.8947	5.0724	4.9903	3.6384	2.9747	4.4184	7.0389	5.6925	5.0314	5.1561	7.8278	7.8551	4.151	6.2078	1.9305	5.4512	4.7376	7.7823	5.5337	3.531	4.3177	4.6466	5.8441	6.1817	5.377	6.9509	6.8913	4.2279	10.5294	4.3076	5.6178	4.5878	8.3954	6.2643	5.4784	5.1863	4.3465	5.3632	6.1287	6.1215	5.5265	5.3885	3.9797	4.5971	8.4332	3.0385	6.9237	3.3157	7.829	4.6787	6.5169	6.5244	3.1659	6.3901	6.2303	4.7585	2.3264	8.9256	6.9612	3.1778	5.365	5.7641	6.6649	3.6399	3.0467	5.2012	6.6664	3.8498	5.2712	6.9964	5.4918	9.3307	6.4728	5.4642	3.2513	7.3748	3.5859	9.3028	4.8593	6.3827	4.4876	4.7048	6.3647	3.9304	6.0845	9.0182	9.2414	4.9915	5.0613	5.4556	5.529	6.9501	4.731	4.4398	3.6585	6.9294	3.9807	6.4187	6.454	6.2668	5.8333	5.0549	4.4953	3.6475	4.9431	2.2613	5.9023	5.2276	5.5468	3.9853	3.7314	6.5284	6.9723	5.939	7.0215	6.2236	4.6465	5.6179	4.6575	4.3421	6.4316	6.0083	4.5328	6.8271	7.5811	5.5423	7.7247	4.769	7.985	2.4413	7.9616	7.809	3.2279	8.3188	3.8614	6.9416	5.4585	4.7163	5.845	7.7363	6.0937	2.695	5.7943	6.0005	7.6858	3.8002	8.1206	5.5649	4.6959	7.639	5.1385	7.6814	5.2944	3.2273	3.7125	4.8234	5.0579	9.3964	6.4645	6.2598	7.0576	4.0266	6.9336	5.7521	8.0602	3.773	4.9799	6.2768	8.3195	4.1109	7.1307	4.9377	8.5955	6.2422	4.1206	5.524	5.725	3.5928	6.7296	5.8259	2.8728	6.4111	6.2749	3.9861	5.2894	4.3725	3.91	6.9457	4.5817	7.1443	5.0196	5.7003	5.4225	6.679	4.1727	5.4509	5.1748	4.7247	6.1442	5.6308	4.5312	2.7764	3.2451	6.5539	4.1076	7.5537	6.0328	3.3603	5.4895	6.1346
CHRNB1	3.1178	1.0876	1.5832	2.2143	2.4634	0.7361	1.446	1.1822	2.0519	1.4547	1.6297	1.1264	1.1168	1.9136	1.7878	2.1161	1.9902	1.5808	3.3731	1.8466	1.3778	2.2025	2.0248	1.8327	2.005	1.0314	1.61	1.2376	1.6255	2.2739	1.4554	1.4909	1.7566	1.5687	1.7953	2.4095	1.9296	1.8294	1.5251	1.3202	2.1323	1.4374	0.6145	0.9749	1.3131	1.2331	1.7832	0.4247	1.2124	1.9669	2.3817	2.7388	0.9712	1.4613	4.2992	1.707	2.319	2.3199	0.5595	0.9205	1.1031	2.408	3.8195	2.837	2.8673	3.2497	3.7452	1.5727	1.9949	0.9784	1.3338	1.1417	2.8582	3.2389	0.8732	2.5586	1.1234	1.8499	1.1969	4.9651	0.7766	2.3843	2.1559	1.6461	0.815	0.7205	1.1738	0.9862	0.9617	1.4253	1.7035	1.7266	1.5271	0.8775	3.1379	4.4946	1.2293	1.3036	3.3317	1.1122	1.3089	0.7203	0.6376	1.1422	1.064	1.0024	2.7092	0.315	0.9323	1.5296	1.7925	0.9917	0.7445	1.7103	1.0136	6.6447	1.741	1.395	2.0202	0.565	0.7358	0.7956	0.7876	2.6916	0.7396	1.8668	1.3349	1.5815	1.8297	0.979	3.9608	1.2271	4.7674	2.2442	1.642	1.8005	2.9891	2.5025	0.6732	1.4386	1.7493	1.8915	2.807	1.9178	1.3684	0.9928	0.3498	0.5784	1.2682	2.4222	1.8679	0.9839	4.6705	0.8034	1.3047	2.1066	1.4772	0.7349	0.6808	1.412	0.8535	1.8615	2.0804	1.8154	0.6457	1.1917	1.0802	2.5874	1.1058	1.7869	1.6203	2.2921	1.5317	2.4152	1.9147	0.9043	1.3236	2.5254	1.4951	0.7227	2.395	1.6782	1.4022	1.5924	1.0772	1.6905	1.2283	2.2362	3.4102	0.9412	1.4486	0.8616	3.6807	0.8165	2.9295	1.8762	1.7759	2.6839	0.9334	1.4168	0.8601	3.3102	1.0853	1.037	3.1188	0.5079	4.6473	0.8536	1.2739	1.0786	2.6225	0.6417	5.0366	0.6444	5.1351	2.7797	2.6285	0.5552	1.8766	2.4137	1.6933	4.3276	2.8158	1.6089	3.2571	1.5029	1.7778	4.5239	0.6799	2.9724	1.5754	1.2701	2.1152	2.1356	0.8145	1.6679	1.4654	2.9675	1.2853	9.3567	2.1985	4.3375	0.7268	4.1381	5.4116	0.778	1.3036	1.7711	1.2584	0.6763	0.8532	4.261	2.7627	3.3211	4.0894	1.5521	0.9396	3.2585	4.014	2.051	1.6211	2.6893	1.8393	1.1155	1.0457	2.5218	1.8512	3.6591	3.6141	1.911	1.9113	0.4354	1.2374	1.7341	1.2435	0.798	1.3116	1.2881	3.1117	1.6005	0.7589	2.7878	1.9524	2.4559	1.1509	3.2329	3.8878	1.7827	1.6749	1.1109	2.2057	4.7162	1.1577	1.4221	1.0542	2.2714	4.2322	1.4843	3.5218	1.5132	1.6971	0.7451	2.4055	1.0439	0.4108	1.8239	1.776	4.4366	2.3506	5.1027	4.0555	1.863	2.1886	3.5329	2.5113	1.8774	0.9382	1.8843	2.1344	0.9398	4.1053	5.0502	1.1345	1.7142	3.3355	1.0386	2.3062	0.7922	1.7439	0.638	0.4507	2.0186	2.176	1.2658	2.5103	5.2485	0.8635	2.4165	3.3889	2.5969	0.5496	11.115	8.1723	1.9834	1.8725	0.8139	1.0817	2.9663	1.5875	1.0156	1.3195	5.4813	2.0259	1.6411	3.4577	1.7798	1.0399	9.5521	1.2581	1.7525	3.444	1.5013	3.1408	0.5444	1.6102	0.3178	3.6421	1.2974	0.5013	1.6754	0.6754	5.6571	3.3042	3.0928	2.1382	0.3676	0.2169	1.6418	1.1944	0.8675	4.278	3.1477	0.5548	1.2018	1.7065	0.9743	4.8527	1.0025	1.2548	0.307	4.8797	2.4525	1.2631	2.4057	4.2067	3.733	2.2568	2.1507	0.438	1.4872	2.8691	2.5924	1.0501	1.7384	0.7036	1.5822	1.5518	0.4645	0.8578	1.3907	3.7657	1.7214	0.6846	5.8495	0.8656	1.4246	0.9845	0.4446	0.8994	1.5723	1.0651	0.9209	2.4508	1.9958	1.2225	7.6019	1.4691	0.9684	1.8792	1.819	2.0654	1.2492	1.7577	0.833	0.4329	1.5423	2.3647	6.0871	2.9042	2.987	1.1319	2.7992	2.6686	4.0911	0.8058	2.1733	2.8299	4.0821	2.1668	2.6687	2.4543	3.3689	1.0214	1.6168	1.4124	2.1721	2.8715	2.0814	2.5	9.3434	1.1465	1.4001	2.8088	2.5131	1.0594	3.7762	1.4841	2.478	2.5365	1.3403	4.9455	1.7362	0.6648	1.4875	1.5447	1.1667	8.2864	1.5431	1.2975	1.4044	0.8121	0.9345	0.8758	2.3023	3.4173
USP38	7.0963	9.3443	6.8349	10.3252	6.9581	8.5766	7.1096	8.7381	8.8135	6.7742	7.7732	8.5159	16.5881	6.5952	8.0074	6.7666	7.7641	8.2838	7.0761	8.0382	7.9291	6.1653	7.7381	7.0054	7.9267	5.8415	6.522	8.0886	5.5143	8.5625	6.1443	5.2323	6.1865	9.1967	3.2712	12.0921	8.1294	9.0523	12.0526	9.4608	7.3225	4.9289	8.3899	5.1864	6.2996	2.2011	7.3429	7.1749	5.1192	6.7452	3.7617	6.4527	4.5614	4.3969	4.6142	3.7601	4.3264	9.3752	5.836	10.4521	5.1418	4.7505	3.0401	5.4378	3.7002	5.0098	7.2337	4.7988	3.8234	5.6269	3.5072	9.0063	5.1198	3.2419	5.4674	6.1864	7.8311	2.7207	5.3141	3.9854	8.3316	4.9161	4.2161	8.4975	8.5185	7.8825	3.4931	8.1351	4.1811	6.0325	9.0991	5.2094	4.4903	5.6263	1.9972	6.6494	2.7902	9.0172	6.9654	6.6681	4.2441	6.4678	5.6508	4.2037	6.9231	7.5066	4.7583	2.8913	5.4021	6.3431	3.2863	8.7886	6.6791	4.1812	6.1362	6.0332	3.5866	7.2341	5.2351	7.4289	4.6895	3.7958	14.2694	5.8131	5.6487	3.8564	6.4722	5.4372	6.5075	5.177	3.8713	4.6316	3.5955	5.287	5.0307	5.4045	3.6725	9.0671	3.4598	4.6506	5.5804	6.1149	6.0912	5.1672	3.8966	6.8155	3.3422	4.9409	5.77	6.4949	6.3602	5.6329	7.1393	2.2354	7.4833	6.4715	4.1549	7.4	5.5576	3.8617	6.6078	4.0489	3.9084	4.395	6.7243	9.6145	5.4334	5.0015	4.6628	5.2041	6.1239	5.917	7.3675	8.1108	5.496	7.9328	4.867	5.4895	9.2926	6.9466	6.4523	3.891	4.4717	6.0793	2.4076	4.0071	2.4793	4.161	6.9688	6.9987	5.244	5.0009	4.3965	2.6718	8.6223	4.0661	2.1593	5.048	4.6286	6.3376	3.5684	11.9567	5.7614	4.3154	3.2629	4.7446	4.4715	5.0908	5.8821	0.7765	5.786	1.7114	5.8693	7.1292	6.2979	6.8996	4.5445	6.4461	9.5472	8.0432	4.0821	3.7205	8.2484	4.8951	4.6808	2.5784	6.865	4.9755	5.9374	7.7963	1.704	6.3902	2.7495	4.7825	1.6064	7.1029	3.746	7.4728	3.6617	3.8304	3.9096	4.0077	8.2542	3.9127	4.8304	5.3538	6.4672	3.0955	5.5513	7.9945	23.7459	3.9475	5.2985	4.6636	4.1527	3.9366	5.3659	5.4891	7.6654	5.2847	6.52	7.7441	5.3345	8.5195	8.1313	5.0043	5.2085	3.6337	3.8145	5.6089	5.8939	6.8124	5.7651	8.2624	3.1941	6.6764	3.8006	7.7435	3.162	4.83	6.117	7.3335	7.3061	6.1735	9.5962	5.6637	5.2266	6.3268	5.6154	4.8933	8.1436	4.9083	5.4014	4.2546	4.3342	3.3105	6.909	5.2093	21.4762	8.8092	7.9692	7.3149	8.8888	8.497	4.6028	4.4807	2.4504	8.148	5.382	7.2105	4.4698	6.751	4.2967	7.727	7.924	7.751	8.6372	4.8429	5.0044	6.6512	1.7394	7.2003	1.5241	3.1652	6.1405	8.7224	3.8648	4.5349	4.2498	6.3773	7.5196	4.4602	4.5288	5.4296	2.4035	4.8941	7.2925	3.1952	3.2707	1.126	7.4553	4.5844	5.9276	5.9981	5.5305	4.0818	8.4333	3.6347	5.7081	3.7594	7.1243	5.4556	6.0883	4.8003	3.3123	3.067	5.6985	4.7399	8.4187	5.9212	4.1944	5.787	4.2942	7.239	4.4767	7.4294	2.3832	5.0596	6.0595	5.1114	7.4584	5.1405	6.3975	5.6221	9.3738	2.1749	4.8353	6.0292	2.0058	4.5246	1.653	7.6685	8.2185	7.5582	5.8196	5.5693	5.4875	4.8953	4.2977	8.436	5.3027	2.1258	3.1717	3.3661	1.7518	7.3294	5.3787	4.1979	9.6344	3.7368	13.0348	19.6776	8.5714	4.8055	5.2305	7.1203	8.3238	2.2242	7.8029	4.6916	6.3736	8.2553	5.0859	3.9591	4.6403	4.0214	2.937	7.5279	4.9755	5.3223	2.5139	6.1615	6.2731	7.4371	5.1526	7.3721	7.9061	4.4957	4.5409	3.6331	4.5352	6.7516	7.113	7.9725	6.0371	6.8738	7.8592	3.2362	8.105	8.4152	5.3948	5.8295	6.3804	9.9813	6.8215	5.0338	5.9032	2.9514	5.1049	3.1772	3.7772	6.1759	3.9892	8.3847	6.4734	7.1147	3.7144	14.1966	4.8274	3.9853	3.7339	3.092	3.2338	8.0819	5.6232	5.5332	5.3928	6.4094	4.1952	5.958	5.1461	6.7107	7.2171	5.154	3.8057	4.669	2.7138	1.8482	4.9217	5.981	5.9403	3.1792	5.4456	4.623	4.3063
SLC16A5	11.3555	10.7931	3.9899	8.396	8.9524	23.3521	12.328	10.6025	11.7199	9.5706	10.9521	10.0514	3.9729	5.1883	10.3735	10.4227	8.5454	10.2622	11.8164	13.7065	11.5529	5.806	8.1515	13.6421	8.6746	7.7068	14.0782	9.5803	6.381	12.3611	7.8694	16.3928	13.9672	9.9553	2.6742	2.9431	13.6042	7.814	7.3017	6.102	13.5114	10.6131	14.9093	9.8436	9.9219	7.3674	12.504	2.7796	19.4549	20.1217	3.6394	9.5425	19.148	5.6356	10.3958	2.1358	5.0297	11.3936	8.6311	7.9426	11.9465	5.7086	13.4337	3.1936	9.6425	2.5083	10.8094	4.4251	7.1551	7.168	13.1539	9.4622	6.8416	8.1593	11.0941	4.8365	6.5741	24.8646	6.4368	2.5298	6.3245	5.209	9.7983	6.92	4.4959	4.1987	14.5388	7.0136	10.6091	6.0855	4.7127	13.1787	7.222	4.5658	9.8896	10.589	11.8722	12.234	21.9685	8.9683	4.169	4.6314	5.57	13.0373	3.7428	5.0931	5.0816	17.8961	1.8339	15.4051	6.7856	1.5341	3.9754	3.0362	8.4728	8.347	20.1956	7.1681	29.8724	4.5396	5.3822	7.0927	6.1478	7.9403	11.8275	10.3257	2.8448	6.6138	4.6047	1.2216	5.305	5.2703	30.0418	6.3522	5.9338	7.8425	4.1128	10.1783	11.2084	5.7377	6.1821	8.4055	11.7926	5.3008	6.1346	9.1895	3.9151	4.2285	4.5661	3.755	9.8603	6.6427	6.1513	17.5728	6.1119	6.9688	5.8483	3.2689	9.5615	5.0549	15.975	18.0074	11.3093	13.2341	6.9283	0.7699	5.8869	7.1265	10.349	4.5286	11.3401	7.5161	8.8989	2.4979	4.8959	6.9939	8.8573	9.4682	13.5351	4.6085	9.4046	3.4358	3.9564	3.5271	15.3045	4.0262	13.1059	13.9549	6.3029	7.1153	9.0398	5.8924	13.0044	8.9504	12.9916	2.7002	12.9456	3.6647	11.6108	2.4356	6.9691	13.4913	7.4503	6.3485	8.2323	2.6549	6.1621	2.4483	2.4059	6.8172	12.1949	22.2882	7.1719	2.0124	4.2799	6.4292	7.4059	6.0767	3.3456	5.0302	6.3441	9.7448	12.1716	9.0416	4.0617	16.3814	2.9773	6.655	6.1161	5.7079	9.53	10.0271	4.8829	12.4297	7.0524	8.4836	4.9224	12.2829	6.7954	8.8562	8.1523	3.7625	4.3316	3.995	7.7706	4.3284	7.8988	5.5313	2.296	2.7222	5.5018	8.4872	6.0538	2.8917	11.1473	8.7508	1.1889	5.0951	4.1321	3.453	4.3978	10.5195	1.103	5.4881	8.6322	6.9688	12.0607	11.283	13.3866	4.9178	16.3104	4.0866	4.8521	5.9111	23.3191	8.082	9.1794	4.1351	8.7349	6.0037	5.2797	6.2046	6.1561	9.2976	3.6609	12.5544	6.0503	3.8808	8.3706	2.6541	6.1546	4.2271	8.134	9.5868	4.1797	4.9017	11.1648	19.5021	11.9098	7.5227	3.1988	5.5069	9.8245	4.3047	11.9118	6.2912	13.4669	2.8571	6.0181	9.6582	3.097	4.3396	17.9941	3.209	6.1718	6.098	3.2162	1.5313	8.4256	1.2921	7.2808	4.6912	10.6821	13.462	5.4541	3.5343	7.2366	10.723	5.6231	9.1445	1.3308	5.6869	1.5174	3.6813	23.4248	10.946	5.4593	5.5586	6.8086	10.0988	7.6533	4.0507	14.9099	6.759	5.333	11.8046	6.7944	10.4354	4.0654	5.1346	7.6851	6.3457	6.786	5.2019	2.937	8.2961	3.2103	3.1608	7.8015	6.858	13.9206	16.6279	6.5175	4.4338	9.2154	8.7593	29.5834	7.5913	5.5561	7.756	6.5875	30.5792	7.6663	4.674	6.1533	9.4543	6.2812	15.595	7.5526	4.7952	23.3197	9.7291	7.1736	3.1852	13.8785	9.5834	8.4334	6.8353	8.0557	2.1525	13.93	20.0404	16.5433	9.8235	4.2571	7.8461	8.8291	12.7329	17.863	4.5807	11.8338	5.3815	3.897	7.6068	16.2007	1.673	6.7882	3.1959	5.6737	6.3727	6.255	6.1829	5.4243	17.0231	6.9628	5.6213	5.6376	12.2263	7.6185	8.0167	20.679	2.2541	4.2393	5.8529	8.7342	8.3775	7.8436	9.9144	1.2108	9.6457	0.3852	4.5508	4.0411	7.6402	3.7761	7.9827	10.7607	9.4317	4.7135	5.0167	3.832	5.5419	8.7177	5.2233	4.1294	6.0688	7.7337	5.9355	1.0952	8.5463	6.2171	9.9544	1.9966	21.5273	9.8671	8.7377	3.0052	8.817	13.991	14.0514	13.6061	6.6057	3.4173	17.3458	2.6458	17.1123	4.4714	9.4872	14.8399	6.316	5.4373	5.5022	7.1479	6.6105	8.6649	4.8679	11.3342	5.7779	5.9137	13.3616	6.6405	4.9276	2.8331	2.8799	3.3184
NANP	1.6414	0.745	1.8687	1.3079	1.7862	1.0893	1.0801	1.2109	1.0439	1.3534	1.2258	0.6653	1.2567	1.4334	1.1254	1.1268	1.0877	1.1053	1.597	1.4273	1.2161	1.8864	1.3118	2.8605	1.2197	1.5794	1.2933	1.8326	1.4136	0.9681	1.7117	1.6896	1.1717	1.1163	1.5713	2.3905	1.2757	1.3829	1.2443	1.7474	1.6491	5.0796	4.5921	4.8417	3.8426	6.3619	2.2734	2.9772	5.0366	4.0152	2.3065	5.1772	2.0607	2.868	3.1863	5.3092	3.2726	3.8207	1.4784	6.1564	2.4492	3.6313	2.2332	3.4154	4.7396	2.3459	2.9558	4.1464	3.107	4.7269	3.1459	4.3452	3.2509	7.1283	2.012	3.9831	4.2045	3.8267	2.134	1.546	5.5825	2.5476	1.7447	1.6942	5.422	9.9029	6.4804	4.939	2.2604	6.3604	4.4111	5.4483	3.1717	3.7486	1.8064	3.2295	1.6601	2.1214	2.0918	4.0987	2.6012	3.4589	6.0525	3.5961	1.9514	5.859	3.819	2.1603	1.5103	2.5982	3.9733	4.0759	6.9148	5.0054	3.548	3.0049	1.5191	6.4972	2.6968	2.2698	5.0918	3.0585	5.7137	2.9333	5.1771	2.3644	3.4288	2.7829	4.5206	2.2831	6.1276	2.0385	1.9349	4.0481	2.9494	3.9655	8.1772	3.6804	7.5984	1.6387	2.6569	1.7013	7.7397	2.8067	5.2639	2.8563	3.4112	4.5916	2.7006	4.0935	3.0592	2.5388	2.6483	2.1308	3.1273	2.7546	2.5369	1.3472	1.4452	5.914	2.4024	2.9715	5.9011	3.2654	11.2465	2.8065	4.2573	2.7155	7.1721	1.9726	4.9007	4.6609	3.1682	4.1782	3.0921	4.349	4.4292	3.6481	3.7966	7.3708	1.937	2.655	2.8445	3.5578	2.4044	2.3052	1.853	2.8886	4.2847	6.6112	9.9507	8.1073	2.7757	5.5409	3.9388	4.5946	1.1168	2.5197	2.0572	6.1607	8.4366	3.0813	3.0307	6.4997	4.0571	3.169	2.2455	2.7728	3.3086	4.0057	4.0355	2.3886	3.2331	3.6269	3.2194	6.3918	2.854	3.4165	3.9341	3.1876	2.5574	2.7697	8.5804	17.1849	1.948	3.3156	3.3817	4.7939	6.9926	1.5727	1.0312	2.9435	2.1913	4.383	1.2909	3.0911	2.7193	2.3528	2.1375	3.9046	1.9665	3.5139	2.4059	1.9236	6.6678	2.8827	3.2745	1.9803	2.0332	1.6976	3.3166	3.2976	2.5685	2.8009	2.948	1.6838	5.7218	3.0105	2.8334	3.8672	2.4974	2.252	2.8272	5.7283	3.6276	2.6771	3.8384	2.8373	1.6506	7.6449	2.4242	4.0824	9.7365	4.7292	2.5365	8.5088	1.3802	3.8184	3.8866	3.2609	7.3477	2.3498	1.8606	5.0588	3.0376	2.1716	3.3372	4.1498	2.4167	7.0182	3.7351	1.7937	5.004	3.2398	3.7953	1.7722	2.8824	3.7142	3.0189	9.576	4.519	4.0553	5.3	7.0497	7.0603	1.6259	2.3288	4.1684	3.0132	4.6094	2.9975	4.3341	2.6885	3.0075	5.2908	3.4905	1.2534	2.5316	1.7616	4.2505	1.8681	4.3442	1.6922	4.7401	2.2151	8.5077	3.9622	1.5775	3.4688	2.8466	7.107	2.2115	4.9539	3.0906	1.7414	2.7712	6.8934	2.7526	4.0109	2.2706	6.4639	2.6214	2.312	6.0118	5.727	2.7569	8.0249	4.9416	3.1449	1.5997	2.9678	2.1086	6.2914	3.7771	3.8586	2.0566	4.4568	3.4707	4.213	5.0064	3.4353	5.9966	1.7307	3.5298	2.2928	7.3561	3.6408	2.1141	2.9413	3.5616	1.5792	2.2563	1.5498	3.3121	7.7012	2.8105	7.029	2.3477	3.4014	3.5933	1.1877	2.1943	7.744	4.3622	0.8012	5.5028	3.8241	5.4929	2.1241	5.0702	3.2406	0.7259	4.0537	5.615	2.1772	1.1597	1.886	3.3407	3.1226	2.206	3.1857	5.5033	1.6678	8.0043	3.6128	4.1339	4.776	1.7361	7.1	8.1158	2.5597	6.193	10.2388	4.2239	2.5647	2.967	4.3789	6.3018	5.3686	4.5175	0.8358	2.5509	8.9757	5.9643	9.4414	1.6834	2.1874	8.7884	5.7491	2.9884	1.7931	1.4557	2.397	4.2905	4.5373	1.3403	3.1773	4.0853	5.2782	2.3669	3.3209	3.3761	2.3588	3.0978	3.3789	11.1183	3.8682	3.644	3.2513	4.0154	4.0886	2.7556	1.375	6.1555	4.9875	4.1021	3.3686	3.3975	2.4179	1.7928	1.3059	4.5125	4.4028	3.2255	2.1355	4.4714	1.4097	2.9589	2.3517	3.1496	4.772	3.4032	3.6951	4.3848	1.6659	5.5946	1.7195	1.6724	7.0467	2.7653	1.3904	2.9273	2.2214	2.5804	2.8106
ADPRM	5.879	3.887	3.5005	2.5465	4.9664	3.253	2.7807	3.7837	3.5718	3.4692	3.4449	3.0291	2.538	2.9576	3.1087	2.8451	3.127	3.3317	4.5448	3.2804	3.4141	4.5736	2.2124	5.1552	3.4014	3.3047	2.4287	2.5221	4.4637	4.1745	3.499	4.489	2.7846	3.1776	3.2079	4.7141	3.8059	2.7319	2.6937	3.4271	3.5493	3.1821	2.2721	2.5683	4.6895	2.5386	2.604	3.8566	2.5187	2.3503	2.661	2.3259	3.3507	3.9584	4.7455	7.4898	3.0112	2.0959	2.942	2.3839	2.8437	2.851	4.1177	1.4582	3.3739	4.7832	4.242	1.7625	1.907	2.6675	3.066	2.4343	2.8419	3.5221	1.5471	3.6329	2.0317	1.7483	3.0831	4.975	2.3023	4.7618	1.694	2.0445	2.5172	3.8512	3.0914	3.0024	3.4392	1.6931	6.054	3.6025	2.7038	2.9513	2.0541	3.9373	3.0625	2.2704	3.5476	2.6957	3.861	3.4063	2.8698	3.498	1.968	2.1228	4.7518	4.224	3.8834	2.7547	2.8459	2.3681	3.2313	5.7066	2.5492	2.518	2.6793	2.6511	3.22	4.4891	4.0316	4.588	2.2621	2.8631	3.6665	5.1756	5.9463	2.3482	4.801	3.8803	3.5435	3.0653	2.6442	2.2076	4.079	3.4768	4.6297	4.1314	2.099	1.2346	4.4936	2.1556	5.5274	3.8429	1.5988	2.1496	1.8311	2.11	3.551	3.0407	3.0609	3.6389	2.9228	1.1217	3.4912	2.0438	4.5048	2.6086	2.7568	3.2815	2.4754	2.5384	3.0968	2.6835	2.0569	1.9683	5.4614	3.9497	1.9854	1.729	2.1854	4.2479	4.0829	3.7206	2.9116	1.7902	4.0733	2.0979	1.4211	1.8864	3.0406	2.2957	3.571	6.0583	2.0114	2.4862	1.4788	1.0009	3.0722	1.1565	2.5007	1.6825	1.9529	2.0234	1.2945	4.7735	1.3185	4.9924	3.8718	6.4471	4.1772	3.2601	4.4639	1.8524	3.9454	3.9594	6.3036	2.7353	6.0531	1.9745	3.1425	0.9698	12.5971	2.1467	2.6007	4.0312	7.7646	3.1127	3.2459	2.6772	4.2928	5.664	3.9164	7.2188	2.9502	0.5085	2.4988	2.4667	1.6658	3.7991	1.6759	3.5118	1.9581	3.4495	3.2339	3.0367	1.8952	2.8292	4.294	3.5259	2.5534	1.7281	2.0233	1.1656	2.7612	3.1705	2.6243	4.4286	3.4749	2.0082	2.2726	5.0237	2.7373	3.4038	5.4728	3.057	0.8969	2.4738	2.3856	4.49	2.8115	4.2738	4.451	5.7238	1.5086	5.2982	1.8998	3.6821	3.918	1.6966	2.6568	4.5506	2.4215	4.8208	1.9108	1.7772	3.7837	4.2169	3.4941	6.8396	2.4146	4.3096	2.4727	3.1176	3.6261	3.3892	3.4044	3.705	2.6226	3.9861	3.0691	2.2865	1.58	2.2507	2.1161	2.8644	3.5925	1.9239	3.8827	3.9409	2.212	2.1338	2.5848	2.8786	1.9823	2.7754	0.9659	3.7418	3.4665	3.6521	6.9181	3.7273	3.8231	3.7243	5.4033	3.8966	3.0183	2.3674	2.487	3.8168	2.4196	2.841	0.9024	2.5013	2.4061	2.4607	1.9108	2.5617	3.0308	3.0575	11.0429	3.0547	3.495	3.4201	1.4336	3.9635	2.5282	5.6282	3.7472	1.1568	3.0031	4.0283	3.7627	2.8654	2.5281	2.3136	1.7763	4.6225	1.6141	3.2116	4.3333	2.9776	2.0618	2.5786	3.9132	2.0819	5.4818	4.8207	2.8696	2.5278	3.4739	2.2935	3.583	2.6581	3.3754	3.1688	3.0987	2.2294	3.6561	3.2573	2.4091	3.6129	2.7056	3.009	4.8725	4.0382	2.6811	2.7231	1.2351	3.2997	0.9816	1.9349	1.7592	3.7542	3.0242	3.044	3.1446	2.9256	3.4518	2.4418	3.3722	0.7742	2.3974	2.3639	2.8171	2.572	3.2648	2.259	2.5592	4.2412	3.0808	3.6287	2.7951	2.1511	1.6919	2.671	2.7912	2.2307	3.0355	3.839	2.9575	3.31	1.7839	3.3387	1.6029	3.3751	1.6184	2.1178	2.6443	2.2788	1.0543	2.0323	3.9347	3.5071	2.4944	4.2848	3.5555	2.0851	3.0259	2.7171	3.4002	1.631	2.6135	1.9351	1.9194	4.3204	2.4721	3.4883	3.4886	3.2475	3.0047	2.9339	4.7688	4.0556	2.697	1.3162	3.3077	2.2771	2.4253	4.1352	1.1912	4.1686	1.6544	3.5226	5.5809	2.9282	3.9773	3.2976	2.3638	1.5552	2.2981	3.4567	3.0211	2.257	2.9162	7.343	3.7492	2.1394	2.7612	2.501	2.3527	3.9674	1.8063	2.5407	2.1394	1.8285	2.5915	3.4703	2.1158	3.2906	4.1995	2.1854	3.2771	3.7604	4.081
PWWP2A	5.273	3.7784	2.8243	5.6714	4.7205	4.6743	4.9929	6.5046	5.1916	3.977	4.8337	4.0558	4.5069	3.543	4.3303	3.9219	5.4791	5.4923	4.4937	4.551	6.53	3.221	4.1847	3.8536	5.6652	3.4905	4.1233	3.7398	4.1542	4.2932	4.5333	2.4087	4.6389	5.2986	2.1509	3.2331	5.2787	3.7313	4.4986	3.8323	5.2134	6.1972	3.429	3.1232	3.9308	1.5038	2.833	2.7279	2.1987	2.5666	2.6066	3.3601	2.852	3.2454	4.3057	1.8695	4.2993	4.8159	3.8072	3.7243	2.6737	3.4711	2.8475	2.3139	4.3511	4.4531	4.4217	3.4151	2.1878	2.9139	3.0314	4.7223	5.6006	3.6174	3.5511	3.762	3.8846	7.7009	2.5037	2.8931	4.2593	3.8913	4.8352	3.6627	4.9331	4.0424	3.1455	6.2378	3.7386	4.7288	3.6211	3.459	3.0136	4.6291	1.6025	4.7413	5.0096	4.9042	4.3416	3.9669	3.3864	3.3856	3.6708	4.9412	4.2185	4.6582	3.7029	4.0047	5.99	3.4878	5.0084	3.5636	4.1113	5.4503	4.4867	4.194	2.715	3.6513	3.8156	3.5517	2.8753	3.521	4.4023	5.4117	3.4862	2.2234	4.0502	2.8586	3.1559	2.6769	3.915	2.4763	2.8055	3.9852	4.3106	4.6434	3.0273	3.1737	4.9558	1.4256	2.9754	3.8548	4.1674	4.5367	5.9835	3.6753	2.7473	3.6884	3.3926	4.865	4.6562	2.5779	3.2457	0.8423	4.5934	3.5837	5.8885	2.4426	3.2331	3.6963	3.2805	3.642	2.6959	3.6011	3.9008	3.4695	3.4342	3.1826	1.9666	4.2739	4.0248	4.6843	4.6401	6.1152	2.7722	5.3447	3.6249	5.2873	4.6731	6.8325	2.7061	3.2024	5.1718	3.741	1.8747	3.2942	1.485	2.5952	3.7339	4.7315	2.8011	3.1568	3.2364	2.3395	4.509	4.0467	0.8091	3.4908	3.7205	3.6951	2.2007	3.3864	3.8164	2.3686	3.0284	4.5134	2.4886	4.4963	3.0167	0.7246	2.6526	1.3137	2.3597	5.2642	3.9569	2.4367	4.168	3.6919	4.0483	3.199	3.25	2.5205	4.1887	4.7593	3.9042	1.5381	5.5589	3.3938	5.1301	3.5338	0.7402	3.4974	5.2089	2.8145	1.9714	3.5527	2.3652	3.8022	3.0578	4.8246	2.878	2.131	3.6874	3.014	4.2506	4.7394	3.7546	1.8361	2.5273	4.0748	4.6342	2.1658	3.3924	3.1259	3.8125	2.19	2.8137	3.6448	3.1482	2.9477	3.7336	5.4622	3.2388	4.7334	3.0239	4.3124	3.4692	2.9361	2.2904	3.4031	5.0484	4.8536	3.2282	3.481	3.8967	4.1937	3.4105	5.2347	2.1684	1.7419	5.0028	5.7932	2.8583	4.5031	3.0972	4.1782	4.1619	4.4232	1.2579	4.6555	4.3971	3.7776	2.5082	3.3605	1.7681	2.33	3.5107	2.9832	3.3486	4.218	4.4515	4.2012	4.4397	3.4177	5.2296	3.7536	2.4702	2.8089	2.9457	4.5234	3.4603	3.5258	3.2704	6.2488	4.0313	4.1426	2.7019	1.5368	3.3528	7.2107	1.4191	5.2271	1.7721	3.6899	3.3021	2.8712	3.1494	4.6082	2.7228	3.0303	5.2822	3.3325	2.4106	3.8538	1.6316	3.411	4.098	4.023	3.1059	1.4326	4.87	6.2522	2.9867	4.7117	3.778	2.4058	3.9092	2.8178	3.7506	3.224	3.7609	2.1331	4.6411	2.6518	2.5056	2.342	3.2125	2.9043	5.4343	3.2038	3.5639	2.8891	2.3522	2.9693	2.6206	3.5106	3.5562	5.1729	2.2227	4.3223	4.4253	2.5767	4.1056	3.7811	5.8973	3.3651	5.3828	2.9631	2.0424	4.2892	0.7978	2.9036	3.3213	3.5401	2.0672	3.3897	4.1203	3.2643	2.8989	4.8604	5.0231	2.0347	2.7295	3.5948	1.3597	3.5733	2.9142	3.3283	5.3473	2.401	3.5865	6.2403	6.0732	4.4214	3.445	4.8724	4.6736	2.6164	2.9526	3.4722	4.5261	3.9476	1.8237	2.8233	3.4384	3.4939	1.6543	3.0688	3.9577	3.7416	1.4744	2.563	2.4641	5.4141	4.4955	3.1477	4.8563	3.3426	6.0371	2.1384	2.7865	5.0526	4.7445	3.5358	4.9214	3.7142	4.3941	2.2415	5.7665	4.7334	4.364	2.6188	3.7673	5.2107	2.7624	3.5499	2.9108	4.3783	3.3493	2.7225	4.5721	4.6511	1.5793	5.1765	3.5013	4.0532	1.1455	4.984	1.8755	2.6589	3.0105	3.1431	3.6591	3.941	3.3484	3.6178	3.6177	3.2273	3.5578	3.9368	4.0409	3.1379	3.2746	4.619	2.0645	3.9802	1.3442	1.3304	5.4354	2.4806	3.4652	3.437	4.8289	2.8936	4.0525
USP47	3.5909	2.3932	4.0799	3.71	2.9492	2.9807	2.8251	3.3841	2.4103	3.0685	2.8085	2.2495	3.1016	4.2361	2.7973	2.7713	2.7042	3.2763	2.1363	3.1577	3.1848	4.0726	4.1869	2.1441	3.2308	4.1077	2.8128	3.6862	3.3015	3.0865	3.9162	3.21	3.2191	2.9746	5.0097	2.6652	3.3862	3.3172	3.1184	2.9337	3.2524	2.0065	2.9954	3.6915	3.3021	1.9006	3.2063	0.8836	2.5999	3.1064	3.5906	5.8058	2.2364	1.6894	3.1674	1.536	3.0055	3.2414	3.784	4.9394	3.3681	4.0596	2.6842	1.8302	4.9034	3.9824	4.7375	2.4076	2.6056	3.5964	3.6224	3.6366	3.988	2.9007	2.7681	4.3332	3.8798	4.646	3.3219	4.7791	2.817	1.4121	5.872	3.5973	2.2952	2.3099	2.3776	6.9436	3.4616	3.9369	3.9468	3.4993	3.6241	4.5822	1.3599	4.524	3.1747	2.1785	3.3138	2.6901	3.6968	2.7359	1.7235	2.5192	2.2373	4.1399	4.2657	2.8678	4.5202	4.2196	3.7146	2.8434	3.3311	1.735	4.3486	3.9277	3.1388	3.3973	4.3788	3.3598	2.9838	6.427	3.1605	3.6682	1.4386	2.4975	2.1112	3.5342	4.9086	3.0323	3.5545	3.8484	4.1015	2.6281	3.6086	4.3261	3.9399	2.8236	2.9637	2.5124	2.6508	3.7348	2.088	4.9142	6.5437	3.6825	3.3498	2.6227	5.1836	2.7584	3.4739	4.265	4.0792	0.6473	2.5258	2.9699	1.3811	1.2361	1.7779	4.4354	4.068	2.4266	2.1329	3.3085	2.932	2.8956	2.5396	2.7827	1.6814	3.3992	3.5711	3.7609	3.11	4.6367	3.1341	2.8057	2.8244	3.3868	3.6963	3.2621	2.2721	4.6455	2.7636	2.2633	1.824	3.6723	0.9852	1.6079	6.0627	3.1864	3.5306	2.8382	3.8947	0.9875	3.6882	1.9367	0.5665	4.3967	1.8642	1.8228	1.7348	2.5407	2.39	3.7008	2.1209	4.7558	1.8079	3.1678	1.9734	0.3825	1.3654	0.6837	1.7367	7.0995	2.8778	3.728	2.4832	2.3511	4.062	3.1451	3.0133	2.4859	2.093	3.0954	4.2269	0.6426	3.2203	3.2844	3.278	3.5709	0.6198	2.4024	2.3166	2.9719	0.4696	2.2232	2.552	3.3379	2.5238	4.9191	2.9039	3.7597	3.5814	2.405	2.6613	2.6276	4.1525	1.1251	1.206	3.9654	2.8658	1.6448	2.5204	3.3672	2.4197	1.9733	2.5515	4.2795	3.6724	1.4058	2.9532	3.7449	3.8569	4.5312	2.8773	3.4029	2.8896	1.7606	3.98	3.2507	3.094	2.1113	2.8558	1.7223	1.0803	2.9355	2.1689	2.2194	2.5646	1.409	3.032	3.82	3.8634	2.2818	2.4679	3.6582	3.7958	2.1513	3.5571	1.1495	3.6338	3.1886	4.0288	2.5248	1.0354	1.85	2.8777	1.9512	3.5549	2.2773	3.411	3.5846	3.2475	5.2729	3.9077	2.6107	1.2387	3.3941	3.3444	3.5412	2.8441	2.8709	2.3844	2.4093	2.9442	4.6495	2.1867	2.4008	3.235	4.1593	1.1377	5.9582	0.2302	4.6539	2.9714	4.1966	3.5866	2.9493	3.687	4.6085	2.3441	4.7609	3.7546	3.0315	0.7417	2.7112	4.718	4.0772	2.4584	0.4742	3.0987	2.2541	1.9486	4.1569	3.7413	4.9496	4.2716	3.5717	4.1074	1.6546	3.1327	4.24	4.4939	3.0269	3.2082	1.5361	2.4208	3.3074	3.4359	3.8604	4.6237	3.2358	1.7493	2.0987	4.2032	3.1059	2.3572	2.6094	2.4497	3.0285	3.6376	3.0006	2.3547	4.016	3.0552	3.0252	2.0097	1.7204	1.0201	2.4488	0.5531	2.8699	1.9859	3.4388	2.4349	2.0463	3.6583	2.6136	2.8141	4.0494	4.5728	0.7316	1.8621	1.7795	1.3044	4.1441	2.144	2.2761	4.7971	3.5996	3.5716	4.6372	2.5981	3.3555	3.4226	4.2716	4.7636	0.8798	4.0318	1.9772	3.388	2.6234	3.5681	3.2272	3.3759	4.3143	1.1063	2.8186	3.8617	3.1337	0.8369	4.6012	2.7355	2.966	3.649	4.235	3.882	3.2688	3.3651	1.8553	3.3253	2.2348	4.2938	3.1397	3.34	3.2301	2.4498	3.4839	3.3961	4.0104	2.5337	2.2352	4.1667	3.6544	1.5883	4.8107	2.8558	3.4937	2.7328	2.4657	2.2475	3.2483	1.0064	4.0666	3.0255	1.5519	1.6507	2.923	1.6976	1.6516	1.6921	1.6995	4.0927	5.168	4.7254	3.3209	3.9021	2.7693	2.7528	1.9631	3.5849	2.2174	3.4861	5.3464	4.4516	3.5649	0.8885	1.0831	2.348	2.7936	4.3661	3.8057	2.2488	4.7603	2.8905
PDCD6IP	28.5844	41.175	22.8875	34.6668	25.9679	50.0048	54.1246	50.9863	37.7386	28.6357	35.3804	52.9964	50.5004	30.1019	38.1221	39.8116	41.2054	45.9678	32.7054	36.2305	41.2436	28.8534	32.1739	28.3339	40.239	33.0762	33.9224	34.3164	31.1277	42.3097	32.7487	31.544	37.8528	50.1004	12.5356	19.2046	35.719	45.7039	38.7396	40.6321	39.5614	18.1533	20.3456	24.4034	28.8757	10.0931	27.7286	17.4122	17.8392	26.4333	19.8643	27.9297	22.8709	17.5571	26.1027	16.7746	20.7925	35.9813	31.6487	35.3541	12.1721	27.8176	14.2509	14.1083	38.4806	30.877	17.449	15.9902	19.8675	21.2484	20.689	32.6884	30.5117	34.8913	22.4789	23.6123	26.537	23.7765	26.094	22.164	25.8122	19.252	21.7619	21.8851	21.2832	24.2384	20.7696	33.9169	21.3379	22.5358	22.9498	26.5069	22.6506	29.2087	15.1377	32.2934	22.7624	14.4011	30.3438	27.3157	17.8515	15.9992	23.6074	16.2946	16.8126	25.8652	20.2612	28.5347	23.3271	23.584	19.731	21.4685	23.4726	19.6526	43.0111	16.9377	21.9559	20.8822	25.6063	43.5773	19.9126	21.9681	36.9129	30.3644	26.7025	20.8667	17.955	27.5067	23.7458	21.2659	24.8719	20.5677	26.5101	26.3264	16.3482	22.0845	20.8488	27.8782	13.6717	17.6725	17.1169	23.5462	20.9545	21.9295	20.2754	29.9784	24.8096	17.6905	17.6464	16.5295	26.0564	23.7505	21.3913	6.6205	21.6617	24.5709	13.368	18.8048	21.0571	22.9698	28.257	20.0729	26.8891	27.8645	21.7006	14.8253	22.7646	23.9708	20.8848	15.4133	22.4483	27.8442	21.5777	19.1176	15.1393	19.867	22.6665	23.5574	30.6275	21.4175	19.2883	19.8095	16.3495	26.1755	16.424	20.4064	11.5539	22.5634	26.6299	40.997	29.7213	24.9234	28.0487	13.523	27.3551	12.5126	10.6318	17.6402	22.4043	16.621	17.8736	22.1363	25.8379	24.1734	15.9864	21.3489	17.5484	19.2667	15.027	7.9111	16.6489	6.5348	10.9634	24.0399	18.9865	30.7299	20.7388	20.8112	37.5978	19.9194	17.8509	15.768	22.1948	25.9086	30.3109	13.0737	19.4324	26.9304	19.8292	23.9231	8.3278	23.5633	23.551	23.0227	4.8012	25.9179	22.3035	30.5957	17.8924	16.3384	24.3278	16.0944	21.8212	19.2245	19.1161	16.3115	24.5799	10.8079	17.8254	14.0563	20.956	18.6637	20.6608	21.0149	21.9743	15.8961	24.8718	26.3788	20.3272	18.7261	21.9179	24.0143	27.632	34.7466	21.1708	23.3111	31.6868	16.4363	29.1884	40.6056	23.7842	19.2554	17.3787	16.3397	19.1532	20.1862	23.5805	19.0501	13.7157	19.1433	17.6314	28.9461	22.365	27.3906	22.5851	23.4368	22.06	18.4807	16.4946	16.1679	32.1307	21.7257	33.6335	23.8761	15.1324	12.0286	24.3653	21.4072	18.6189	29.3857	15.5038	17.9641	21.6786	27.9278	24.9621	23.4603	15.8755	19.9554	29.0519	35.7106	16.7175	15.6421	20.721	17.8482	18.4559	33.1042	17.2678	7.2574	21.8428	28.6025	11.6786	29.6153	4.1264	35.0394	18.5997	22.3978	24.6737	28.8136	21.3182	25.6146	22.1756	15.7632	23.0409	26.6957	12.3074	24.7386	22.2383	21.1345	16.9182	12.4391	30.875	19.8304	23.0479	21.0508	32.4015	20.6001	23.6701	17.1221	19.3252	14.16	25.7974	18.2057	28.6196	20.0039	15.8799	22.7561	26.7265	21.138	22.1809	28.0001	26.0802	17.7609	17.0149	14.62	15.1826	25.0997	28.7431	22.7004	16.9789	22.7076	20.1329	35.2198	11.8508	26.1371	23.6232	17.2921	14.6761	19.985	14.7725	16.3892	5.9083	25.6419	24.7341	19.1212	50.9341	18.6382	23.1306	23.5512	25.0927	29.6188	21.3098	18.7818	17.7937	16.6945	10.0513	29.749	15.8357	18.0198	30.7829	15.5281	26.6413	28.3324	23.8022	26.5363	28.4845	22.2556	39.4888	10.4954	19.3512	23.8055	23.779	25.9029	20.4555	13.2429	34.1723	17.1408	8.342	17.3483	13.7667	29.7858	15.5211	15.1595	27.9784	28.5505	26.8031	34.5651	22.8341	20.9194	18.7512	18.596	20.5015	23.9666	28.5721	30.9635	30.3463	28.691	21.8276	17.1936	29.0765	18.5868	16.0617	17.1469	32.1302	18.3418	18.7323	22.4586	29.3793	23.3297	10.3222	17.0253	22.8855	20.4213	8.5441	31.3826	27.3817	19.8513	18.3087	22.0449	12.1529	11.5421	12.8542	24.0013	16.1205	34.2609	25.9134	25.404	23.0675	24.5996	23.8493	25.8595	22.9041	18.2643	23.4918	24.0184	18.3419	20.0741	12.8445	10.5384	22.8305	23.0698	28.8981	22.8851	17.2772	17.4812	19.2323
ZNF212	5.3606	4.7908	4.3616	4.8779	5.4406	3.6331	5.3354	4.6706	4.8797	4.9462	5.545	5.0426	6.3227	3.785	6.0408	4.6418	5.8685	5.0409	4.5209	5.6078	5.608	4.3441	4.4103	3.1628	6.0282	2.9205	4.6153	4.3341	4.1521	6.4504	4.754	8.2395	4.9744	5.2189	3.6006	4.0574	5.302	4.9116	4.7606	3.6741	4.9014	6.8436	3.8856	7.1434	4.6585	6.5799	2.6714	1.7956	7.1544	5.1346	4.5882	7.4823	5.2159	4.0364	5.4791	2.1311	5.0792	4.139	4.2445	6.2422	4.3984	4.7049	6.1599	5.3012	8.8669	5.4067	3.7624	3.208	7.1209	5.4173	3.81	5.0801	6.1843	3.9872	6.6746	5.2008	4.5004	6.3506	6.4673	4.3076	10.5246	3.8666	5.511	5.5207	4.3538	3.2944	6.6316	5.7653	5.0298	3.8784	3.1078	7.7753	5.3173	6.027	4.2914	5.869	6.3034	5.2493	4.5667	3.1871	6.8876	3.4734	4.7425	3.5454	4.9147	5.4752	7.3836	6.947	4.9417	4.3841	8.1449	3.9008	6.2951	3.57	6.9681	5.2108	6.0333	7.7505	6.9771	5.1602	4.9615	6.6596	3.4176	4.5579	3.7875	5.9239	3.7094	5.5228	2.6869	3.4246	7.7701	5.3185	6.2473	5.0807	7.487	7.0161	5.8408	5.5333	8.6729	1.8344	3.1466	4.8738	8.3888	5.193	6.8474	5.1034	8.6526	4.0033	7.6393	9.3019	5.1895	3.4238	3.6469	4.3301	5.1363	8.5174	5.4969	4.0526	4.7508	8.987	5.2208	6.0051	6.0068	7.2892	6.4252	3.85	3.9253	4.6112	5.0588	6.7916	4.8753	3.7403	5.5659	6.26	6.0357	4.1323	3.7869	6.6399	4.0163	4.4165	3.7206	6.9028	5.8845	4.4237	5.9752	6.9217	5.112	5.1907	2.8646	8.2922	6.2879	6.3211	6.1966	6.989	6.0639	6.3487	3.9326	6.0367	7.208	4.3597	6.2509	7.4568	4.2458	7.7755	1.4124	3.8854	3.8417	5.8687	2.4998	3.6846	5.9353	4.1222	6.6665	3.7042	3.3632	5.8727	4.9887	3.3741	3.3733	3.787	4.6091	5.122	3.6104	3.7812	5.0984	5.496	4.4688	4.4178	6.9092	6.8754	3.5887	4.5061	7.9236	4.996	5.4532	4.0947	5.5721	5.353	4.221	13.5338	8.1053	5.2737	4.5494	3.1393	9.0931	4.3107	7.2994	3.361	3.1234	6.4507	4.9025	5.8334	5.2458	5.7254	5.4189	3.6688	5.7763	4.185	6.7451	4.9612	4.8165	8.0822	6.927	5.635	3.8377	5.5248	4.4578	4.6858	5.77	6.2551	3.5281	3.8796	5.8197	2.6045	4.6106	4.7874	3.1831	4.4621	3.2807	2.9257	9.2465	5.5495	5.4601	5.0981	4.1884	3.9203	8.1506	4.9856	5.1872	3.7564	4.0902	5.6116	5.9756	4.4302	5.5689	5.5544	3.3474	5.753	4.4461	6.5788	6.2834	4.8191	3.8531	5.2836	4.1982	6.4681	5.1076	4.7761	4.9226	5.1582	7.8467	2.8613	4.4443	5.5853	5.0834	3.0254	3.7249	6.0834	4.1137	4.2436	6.1636	6.9883	7.4351	5.6544	3.7355	8.3461	3.9528	4.1262	4.3657	4.4198	2.9741	6.4886	7.0016	5.1747	4.0567	3.8216	3.7769	11.0032	4.1431	4.9351	6.0956	7.9456	4.8401	5.9832	6.0385	5.4871	8.7631	7.4705	3.7151	5.1259	5.8713	4.092	6.0515	4.3347	8.8298	4.0306	4.3733	3.8514	5.04	3.9043	9.4661	6.0196	4.5932	5.1357	4.7677	4.4481	8.6743	6.8026	4.1292	5.4137	6.4425	5.2762	5.4297	3.6072	4.4633	9.7045	4.1231	3.1418	5.3333	5.7187	2.7684	4.7697	4.0106	5.1768	3.2672	5.2369	4.6959	5.629	5.4364	4.9599	6.9584	3.6578	4.565	7.9384	5.7836	3.5262	4.1818	3.6301	4.8308	6.4587	6.8565	6.1926	3.1235	7.8823	4.6701	4.3037	5.5014	4.8461	5.5586	7.5135	4.0643	4.3034	5.6719	7.3721	5.6458	5.8523	5.6377	5.1829	6.3733	8.1735	5.5798	3.7703	4.9828	6.2481	6.7337	4.7626	5.4935	7.1593	7.9243	4.1471	4.7005	4.6372	5.2491	3.5587	5.3847	5.1242	3.7878	6.7166	2.7569	5.1643	3.7702	6.7313	4.6428	5.7199	4.4636	8.6246	5.4054	5.5277	6.7672	6.0208	7.0614	4.6609	4.091	4.3823	3.9206	4.362	6.3464	4.4153	5.3994	4.9388	5.2923	4.4665	4.3183	4.048	4.8985	6.2563	3.3586	5.0015	6.7363	4.2286	6.0358	3.6872	3.7458	6.0262	9.3689	8.6097	4.2211	4.4914	2.4942	4.1191	5.1581	5.1319	4.5192	5.6688	4.6491
ZNF282	11.5517	7.82	9.6461	12.0247	9.5368	5.8146	9.4927	7.8613	10.7789	10.3659	9.063	7.5298	7.8648	8.763	9.953	10.9334	10.9879	9.5974	8.7298	10.7663	11.7154	8.1543	10.4669	5.3467	11.4141	8.0242	9.893	10.8263	7.4084	10.2886	9.2774	7.7948	11.4777	9.6961	8.435	6.2807	11.9547	10.579	10.6216	8.8455	10.3217	19.1491	14.3972	15.7141	10.0658	16.9715	12.3374	6.8989	17.6529	12.4155	9.2041	14.1694	23.2721	14.3409	12.047	2.6372	11.1061	13.4895	13.1946	14.977	14.1062	13.2581	21.4468	18.6776	21.0114	12.4116	10.6742	10.8804	19.0941	11.2499	9.7498	14.7578	12.0369	11.0506	15.4805	12.1197	15.6147	13.6947	17.2027	14.0692	22.2831	12.5511	20.0586	16.4753	12.0165	9.1283	17.3589	16.5016	10.9913	13.6186	8.5884	15.9559	16.0524	14.0195	11.5814	13.3025	14.7358	16.7657	11.0246	10.8887	10.2483	12.701	15.3154	12.3159	16.6375	15.4311	19.3081	16.6016	13.1865	6.6525	22.0695	11.4105	14.2973	6.559	15.7674	12.4345	18.4729	18.7724	12.7256	13.5071	10.0546	15.9053	10.5881	13.0095	12.1737	14.2548	10.0544	12.6596	4.3882	11.3565	15.7304	14.4287	17.6864	14.8887	33.4606	16.1362	12.1198	13.0834	17.4388	9.4705	13.4057	13.9262	18.0667	9.7653	19.1721	14.9834	20.6355	10.3088	12.7771	22.6032	13.8115	11.7761	11.7945	12.3474	18.2949	21.9372	19.1348	11.1493	13.5677	18.5766	14.427	18.0425	16.5131	14.5346	14.373	12.3383	12.2477	12.3828	23.3163	19.3963	13.6029	10.9969	12.904	15.7173	12.276	14.5395	11.3991	18.321	9.3069	11.9927	13.1588	15.4755	14.3362	10.0997	13.1339	14.0692	18.5076	12.4967	9.1047	20.6158	16.1526	15.5183	14.6208	25.8418	16.9928	10.9024	12.6568	10.5311	20.9735	11.2131	14.1033	16.1504	14.5366	15.679	7.9443	13.8147	15.9571	12.4077	8.8433	13.5128	20.7032	13.1849	17.1721	14.3015	11.4779	13.243	13.5008	11.1726	8.7954	11.198	10.7678	11.6907	9.6684	8.7287	12.7063	20.2693	11.4114	10.3752	28.5514	18.8592	10.9147	15.9035	16.1821	14.9613	13.6241	12.0602	18.3222	14.6866	17.5282	24.0995	20.1802	17.346	14.1653	6.5002	23.8526	13.0136	16.6806	10.9006	7.9943	14.511	14.9038	12.5098	12.4597	15.1856	12.8479	13.28	14.8345	10.7509	20.9856	14.1341	13.5909	20.6453	18.2666	10.8677	16.8623	15.8207	12.7398	12.7707	13.7223	13.5772	8.1501	13.0142	14.2662	7.5521	11.2473	15.012	12.647	11.7797	10.9312	7.2691	22.7489	16.1167	14.4482	15.1261	13.5307	12.5336	21.2613	10.0099	17.8538	8.4234	12.4775	11.4468	17.7612	11.8924	21.6317	17.7044	9.9199	23.1645	15.6021	12.7814	17.9068	18.3233	12.2131	12.8111	10.8822	22.0253	14.7357	10.4817	12.5858	11.7803	16.7118	12.6383	17.1515	16.6392	16.148	8.7559	12.7809	16.0048	15.3313	10.8032	15.2444	18.5153	26.5382	11.2064	11.9611	18.5191	10.8649	11.2133	14.1671	12.4936	1.4482	17.2127	20.2986	12.2793	13.6603	11.4356	8.6629	15.9279	7.8068	14.6971	17.1866	19.0055	12.294	16.9851	13.2956	13.4452	20.7852	18.267	12.4815	17.5042	12.7093	11.6556	14.5983	10.9789	18.7313	19.1434	10.2195	9.1068	14.7007	11.3101	16.8229	15.8517	19.912	21.9943	11.1555	14.3303	13.6245	12.732	14.2981	9.978	18.9279	12.1587	16.7346	13.7678	12.6987	27.9167	9.7681	15.1154	19.0393	17.8623	9.2856	16.5471	13.3758	13.6022	7.8974	17.0669	13.7387	13.5174	12.9966	13.2211	14.1291	16.1038	17.2183	22.4391	21.7558	12.6495	16.6531	12.9633	17.627	13.5601	17.4629	17.4203	9.2333	18.0514	11.7698	11.1879	14.5219	16.2843	15.4015	15.3976	13.2709	11.6541	11.7804	24.2761	16.4112	15.0491	18.3728	13.9533	21.2168	17.0014	18.6744	9.1024	11.0591	13.1369	17.1094	14.5138	16.4085	15.0682	20.8255	9.3979	13.4101	14.4217	12.6433	12.3794	12.3872	13.5798	13.1847	13.9921	10.6618	13.1974	17.7645	14.7931	9.3743	16.697	12.5227	20.0622	10.5419	11.1976	18.6107	18.8598	16.0579	9.5447	14.6517	13.0152	9.3272	12.9045	6.5491	14.5821	19.5594	15.4217	17.5961	14.1637	16.6603	11.3652	10.8653	21.803	13.7233	13.8965	15.0921	11.7518	14.3306	12.8819	11.7197	17.1158	20.1839	21.4451	13.4021	15.9276	11.6889	12.0386	10.6946	12.7765	11.9036	13.4909	10.9408
GLB1	23.9563	17.6348	20.6871	27.4166	23.7497	18.3776	26.8434	20.6894	21.9682	17.3977	19.1007	17.8641	20.6879	14.7475	22.886	22.7665	20.5493	24.7616	22.6592	21.7086	23.8209	22.6305	19.5199	25.9184	22.6788	17.6788	20.4289	19.1443	19.8238	24.0172	26.9926	14.9096	25.0187	24.389	10.4704	19.9021	23.6019	23.4225	22.4991	21.5734	25.9117	31.5311	32.6457	36.3853	31.1536	22.7491	27.5206	47.0129	24.312	26.3962	18.6183	25.1378	28.8682	30.5869	27.9826	30.6018	26.5	43.4057	23.4196	32.1527	21.2156	28.4893	44.1371	28.6068	32.0842	21.8195	28.9705	22.517	23.261	25.679	22.4928	32.604	31.0616	34.7367	25.969	25.5042	35.5434	34.7061	39.5224	15.8455	33.0774	33.5144	43.1659	25.8433	24.8906	36.2224	24.5813	56.9399	24.2764	46.6193	28.6605	29.5308	19.4438	24.9489	21.7705	18.7616	23.7646	31.1974	21.9966	37.6571	20.9412	22.8359	42.066	11.6363	40.9789	25.5605	28.0884	19.8062	29.3	27.0831	20.9688	41.3966	26.2963	44.4166	26.9836	19.1228	19.5487	38.0956	19.81	30.5858	23.1563	20.1452	55.1998	35.4156	24.0918	28.7527	20.9642	26.7418	34.4984	24.0118	20.1071	27.1525	19.3214	42.2056	20.1317	32.2447	17.737	25.7217	24.1684	24.2144	18.5065	23.3445	29.6876	17.019	20.3548	26.6912	26.1782	40.7226	20.8153	25.3843	22.0409	33.6277	39.4598	18.1178	40.4371	29.1486	20.3029	25.2324	31.4482	24.8194	24.0024	36.0271	34.5711	22.5777	28.5936	41.8281	27.8289	29.6439	29.2045	16.7913	29.4414	26.988	21.9	29.525	22.2694	36.775	16.6458	34.9092	25.061	31.7558	27.9547	23.2814	36.3927	27.8035	24.388	20.3678	27.1376	29.2008	26.0983	43.4907	35.5208	25.0866	22.9754	23.6612	33.5745	15.842	27.6741	17.1534	31.8639	27.5865	31.5984	25.7911	41.2639	27.816	28.9161	22.2752	34.3244	25.7342	23.9845	23.4619	40.3683	38.348	22.6338	47.7969	32.8577	29.7733	24.4103	30.7059	29.6056	23.3416	20.326	43.7365	25.8531	33.8452	27.1696	49.1251	18.559	25.0121	45.9697	37.2766	26.0823	26.1949	16.3097	17.4058	33.5139	33.0964	25.8873	36.6898	9.2734	14.4563	26.525	33.8163	46.7528	21.5874	29.4201	30.5479	42.9148	24.615	14.9301	15.6932	40.9886	18.2345	26.096	26.1035	34.8684	23.9611	20.0007	28.6976	26.464	50.6241	28.1504	26.715	24.9095	43.553	34.2464	16.4574	35.9781	45.8609	19.3595	31.3221	26.6041	31.1619	30.7269	25.4115	29.2548	29.3932	47.8966	28.6902	12.7433	30.5965	22.7651	28.6952	21.1427	46.7705	39.3406	25.1278	36.0121	32.4128	29.8941	47.5283	35.4029	28.9911	24.7773	32.9043	33.334	27.9945	41.0504	34.4438	41.5266	56.4212	25.275	30.1159	22.1302	19.485	26.8324	33.5878	27.3335	20.1608	25.57	15.564	22.7178	21.9771	37.5657	22.5775	47.4993	34.8745	26.4134	12.1668	24.8004	46.6518	15.4389	17.7676	10.6079	33.2906	27.9742	30.3125	27.4256	28.5582	20.2389	21.5385	39.5662	32.0386	24.9557	21.6593	24.3624	26.0332	32.3041	21.2916	22.7931	40.9184	39.5667	19.2338	30.6502	21.9629	33.0289	31.1529	32.9285	17.6288	24.9338	16.6399	28.9217	24.9826	43.6493	45.7613	22.2487	49.0453	28.2436	19.538	27.0684	28.9594	20.7579	33.2663	27.7504	26.7713	20.1023	22.4657	27.4039	20.8259	26.8625	31.1667	21.471	22.8	12.9164	28.858	37.1771	25.0172	15.3022	23.1328	46.4538	18.019	24.3078	53.1717	45.4979	25.3885	26.2516	23.7184	21.6287	22.4188	18.6446	38.3117	19.1391	24.3728	35.8807	33.2792	23.9216	22.3402	39.0655	30.3944	44.8439	24.3997	35.3595	56.8348	38.7397	25.3385	32.4636	37.7844	29.6108	22.4685	25.1291	25.1077	34.7044	47.7952	34.5474	28.056	32.8158	27.9204	27.6404	28.4564	17.1132	31.8407	27.9096	20.0107	34.0692	17.8398	32.725	54.0316	20.4319	31.8316	19.7238	16.1671	29.6773	23.5893	18.2325	47.1438	34.9397	24.8106	45.8426	21.3393	35.9892	40.526	35.3831	27.4787	19.3388	31.0754	30.8133	31.7316	38.7499	40.577	14.8824	15.8572	32.1806	33.6845	20.6913	38.8454	37.2618	36.7291	71.8094	37.557	41.5281	16.9572	37.4351	42.1683	19.4084	37.4045	26.442	28.9755	29.6188	27.9637	25.7158	35.462	24.8001	47.0032	27.116	35.1879	26.4962	22.6884	18.8869	21.7984	43.6441	18.244	19.5538	26.7546	43.4219	30.0679	18.8327
GON7	17.112	22.2335	10.1603	13.691	26.4869	17.899	18.8191	19.1657	20.4052	13.7969	17.0013	14.7472	20.9084	9.4451	16.4861	13.6965	14.9083	16.3773	23.8662	14.475	18.1246	14.7942	11.8321	50.9862	14.981	16.0987	16.9196	15.2971	16.1749	20.4382	16.1854	15.3476	14.5847	17.5877	5.839	30.7127	12.7551	14.4756	18.8061	17.7572	15.1682	20.0722	5.8212	8.6877	19.8332	7.7007	10.8684	22.1413	16.1629	7.361	6.4528	9.6106	4.3997	16.8048	9.9265	51.56	7.1583	15.2117	6.3968	13.686	11.2685	7.9884	5.75	9.7553	7.6133	11.9314	14.4217	11.4646	7.8857	9.5918	11.1448	8.834	10.4492	12.4718	13.328	19.9714	14.0506	10.949	14.6682	7.077	12.4777	19.5762	6.524	7.4572	19.0401	31.2569	13.7577	12.2243	11.1357	6.8301	22.0805	11.5397	8.8854	11.7594	12.2564	11.8484	3.416	12.0403	9.7533	11.8402	6.4876	23.3001	11.7645	15.2109	10.277	16.1202	11.2146	7.5998	7.4134	16.2757	9.141	10.4716	13.0841	21.3108	17.3003	6.8928	8.8647	5.8071	6.0533	13.3762	9.4842	11.6521	15.6435	10.6047	21.4055	10.0539	19.3514	8.9709	11.6462	9.5286	8.1614	5.3651	10.8106	6.5259	6.5658	8.6579	13.6197	17.0385	6.2212	10.7231	11.9452	5.3348	14.7518	12.9534	9.8906	9.1398	15.2899	10.1549	10.9828	7.4955	9.0186	7.1548	7.5001	5.5408	9.6645	10.7785	9.7136	11.7612	10.6048	9.557	7.6393	10.7275	14.7134	14.339	9.2227	12.5292	16.322	8.2839	12.1225	7.2344	13.1564	9.7412	7.995	8.9512	13.9762	10.4108	12.5196	9.058	14.9244	17.9156	12.9115	6.6815	15.015	11.9479	15.041	7.4835	7.8619	10.1767	8.8982	5.9361	9.3589	8.919	8.9121	4.6938	14.1965	27.0316	7.9782	14.4461	12.0334	13.4928	21.4815	11.2327	11.1552	8.3915	9.6874	4.9785	9.2444	11.8121	20.407	22.4736	6.9095	5.6036	11.2671	8.7157	15.4305	13.9389	10.1828	34.7711	16.1819	19.1809	10.4001	10.6943	7.5945	14.8599	10.182	5.9338	14.6883	14.6547	7.5552	6.7958	6.9719	19.2262	10.8599	10.693	5.8638	20.8475	5.5974	10.7899	9.7005	7.9956	9.5562	7.3072	12.3747	16.1838	7.1398	7.1769	7.2401	18.6185	19.3582	18.7586	6.2662	16.9886	14.9798	9.1346	10.521	11.0178	6.257	10.9499	7.7282	26.7253	10.1821	11.5313	10.0875	16.3743	4.7587	8.3894	7.8323	16.2118	8.5975	12.5423	25.4198	15.2192	9.5063	17.0103	16.5919	9.3033	9.1391	21.3935	11.683	51.1579	5.5407	9.8318	11.6455	11.858	18.4829	8.2033	5.8219	21.0324	11.57	39.29	10.9451	10.2394	6.9194	7.4127	11.7271	6.2303	14.4733	6.9337	11.0215	9.2797	7.7326	8.8356	16.9006	7.178	14.4643	6.3251	14.9896	10.3731	11.1478	16.3524	15.6561	15.6239	10.5756	16.1216	8.8253	12.5676	17.3498	8.6323	6.4115	10.4304	5.7118	12.5802	5.0965	6.0544	14.5597	12.4685	9.2073	10.5073	13.6084	6.4959	28.8663	5.9213	11.4981	10.5075	7.6217	13.8567	12.7374	9.1349	13.7436	4.5945	11.9589	9.5891	8.0223	9.7953	9.6058	8.7011	9.778	7.3875	10.8968	6.8078	11.1212	10.6127	10.6424	20.5593	7.902	10.5021	18.8972	16.3247	18.9113	6.4696	2.9335	13.3041	13.1268	6.6112	6.2233	6.2167	9.4737	11.4807	6.4064	10.3137	7.6653	6.3404	9.3555	13.3091	7.9957	5.2782	16.6203	13.7205	14.537	12.1036	5.8774	9.3572	11.7676	16.3149	9.6799	6.5654	13.0279	15.1077	8.2778	15.4509	12.6815	2.9	8.5858	12.2605	5.7724	11.7066	6.213	7.6229	10.1588	7.3503	9.513	10.8505	9.2045	9.7296	8.4114	18.133	7.1738	3.5213	15.2669	8.4096	10.1214	14.1156	9.6481	9.1574	7.4526	8.3359	10.8313	8.464	4.2946	7.8976	10.4811	8.7681	25.6772	11.6107	13.0034	8.8057	5.7907	6.2463	16.1587	10.237	12.9368	11.998	8.5985	7.8718	8.946	7.0103	16.0554	4.4851	29.1514	7.2966	9.2451	15.851	9.6139	8.1954	17.4101	6.778	14.0264	7.6478	6.3742	10.9869	6.7276	7.6934	6.7932	9.2707	10.5954	24.2119	6.4363	12.5179	8.6277	8.4931	7.2842	9.4033	8.7359	7.1798	7.3335	3.6506	9.5513	11.5856	10.8459	11.2516	9.1519	18.6242	13.2901	7.8758	7.1309	7.8571	6.1153	14.4802	16.6837	12.3031	12.564	7.0709	17.9415	8.8246	12.2715
FAXDC2	6.3269	8.3097	16.9579	4.2473	8.4457	2.7072	3.6365	3.311	2.7	6.7826	3.8815	6.6703	2.2597	15.0002	2.8634	6.1801	5.1108	4.022	5.2209	2.6089	4.9707	15.8741	7.0506	1.9707	6.8099	8.7545	9.8829	2.5846	12.6045	3.0267	4.2019	6.4736	3.2424	3.4233	34.3371	6.5724	4.1523	3.8165	5.6042	5.5635	3.263	1.7055	1.0682	1.6964	2.3075	0.8617	3.7586	1.2393	1.805	2.2939	2.2582	1.3019	0.2858	1.2409	2.3506	0.5944	4.6701	0.9671	0.963	1.9453	0.7505	2.7446	3.5379	2.8063	2.7186	5.907	1.4147	0.8473	2.5776	0.4747	0.5346	1.4311	2.1569	1.552	1.2037	1.6365	3.4435	0.9954	1.7962	1.2164	0.2344	6.3023	1.8105	1.5912	0.5844	1.9622	0.8465	0.759	1.3594	1.2506	0.8789	2.1034	1.5965	0.7517	2.1028	0.9359	8.1581	1.6364	1.4863	1.7795	5.5809	1.0464	0.4319	1.2301	2.8415	1.5953	0.6353	0.5266	18.0043	2.0117	7.0242	2.4867	1.3369	0.733	1.9334	1.2163	0.5792	1.7748	5.3095	2.85	1.3824	0.915	3.94	2.2215	2.4018	2.7428	0.1637	1.641	2.0583	0.6604	1.6523	13.3959	0.3782	2.6268	2.4088	4.1955	0.9572	1.4256	4.3164	0.4539	0.6125	0.8694	1.2881	8.9881	0.9258	0.7912	1.2622	0.8231	1.5342	3.723	2.2966	0.7326	2.6587	2.2194	2.1642	1.6312	5.0588	0.7754	4.6373	9.9859	3.1878	0.8552	1.3588	0.4955	1.8591	0.3265	1.1628	6.2387	0.8043	0.4452	1.6047	5.2374	5.862	5.789	1.1203	1.7477	1.7789	6.3069	1.0688	0.7485	1.3029	3.8443	1.2016	1.7991	0.483	11.2381	2.0447	1.2244	2.5334	2.8613	2.1832	0.9291	0.7459	3.0272	2.1438	3.1636	2.6026	1.8036	0.4483	5.4395	0.9486	0.9702	2.0303	1.3857	2.7455	3.0532	2.3344	1.4463	0.8922	0.5636	2.1673	0.9959	0.5098	0.8025	1.5266	2.0203	0.2582	0.3272	0.7178	0.1864	0.3451	0.6277	3.5214	3.8273	1.6194	1.3323	1.8779	0.4785	1.2633	1.2118	1.36	0.5272	10.9891	1.4413	0.8193	1.8209	3.5766	2.0625	0.5867	1.301	2.6819	1.1398	1.7396	0.2395	4.7522	4.1645	2.3775	1.6985	0.3854	0.3524	3.6246	0.3029	1.4354	2.1879	2.8333	7.3876	1.7538	3.4307	1.8268	0.8811	1.0137	2.6633	1.5787	1.5838	0.9956	3.2645	0.4161	0.9097	1.5336	3.6422	2.6699	2.1432	2.2535	3.3321	0.5545	1.5523	2.1402	1.048	0.7705	0.2848	2.3911	5.9862	2.5294	3.1111	2.9662	12.9834	5.3399	0.9203	1.8534	0.7846	6.2106	0.8929	2.0693	2.539	0.7324	0.2335	2.7851	4.1994	1.1121	3.3241	1.7641	1.2129	0.6003	3.3025	0.371	2.7484	0.8329	0.652	1.1374	0.6187	0.2581	2.0336	1.2075	0.6761	3.2244	1.6409	0.2969	0.6102	5.7834	0.5991	0.2221	1.2615	1.0809	1.7667	0.6924	2.0852	0.64	0.943	0.7022	0.6226	0.6527	12.3179	5.8536	6.8639	1.781	0.6338	0.4877	1.8657	9.2952	0.6934	1.3546	1.0085	0.5338	1.9776	3.6009	2.2968	1.9403	0.5666	0.3668	2.3286	1.9322	1.1382	3.2075	1.3495	9.4919	1.1049	3.223	0.6077	1.308	4.9745	0.778	2.359	2.5866	0.2226	5.7414	2.0411	0.5475	1.7756	1.781	0.2943	1.2162	0.6779	2.5218	0.759	1.4375	2.3921	0.4136	1.1941	1.2003	2.0922	1.976	1.9997	2.3283	0.5095	8.1959	3.1814	0.6932	0.5296	6.7678	0.8432	0.7055	1.4611	1.3393	1.224	3.1284	0.4067	1.8859	1.5435	1.3951	4.1804	1.7449	2.0407	0.9288	2.334	0.3021	0.4829	3.7209	3.8302	2.8158	0.2786	4.1557	1.541	0.946	1.2051	1.4869	2.4976	0.7402	0.7722	2.4071	5.84	4.3511	1.0207	3.1842	2.867	1.748	8.012	2.5895	0.6863	4.962	2.3158	0.2345	1.7418	6.5757	2.6076	4.8299	4.2552	1.2855	4.6415	0.5781	1.9194	2.6951	3.0887	4.0385	2.9573	1.291	0.6715	1.3702	0.6576	1.0729	0.4154	4.3178	1.9134	0.6386	0.6154	6.4896	1.1616	2.8675	3.9245	2.1679	4.9899	2.0521	4.7369	0.8632	3.5085	1.8607	2.2813	1.5641	1.7107	2.3775	1.3816	0.4616	0.8742	1.2589	1.9576	1.0876	5.1755	0.6096	0.8337	1.5936	0.6692	3.1449	4.6746	0.2556	1.6282	5.3807
CRTAP	32.6918	11.0978	43.7276	21.0367	28.5375	10.6727	14.9411	13.5055	15.5269	23.0834	17.4472	14.0972	10.5128	37.7518	16.0016	21.1413	19.5068	17.2218	19.0557	14.2216	16.3801	40.9267	19.8411	20.3022	22.7751	26.8335	28.9976	19.6092	30.7822	14.7944	17.5114	16.9372	16.6313	15.9942	52.1202	36.5568	18.779	14.6739	18.006	20.2135	16.7528	25.6207	29.7951	24.3536	37.8609	20.7789	20.9704	29.7862	17.4394	19.8514	30.0405	18.5026	17.9852	25.2331	18.9247	26.1949	34.9406	24.3682	14.5122	15.1436	17.1943	22.7194	62.5983	31.766	26.7764	27.2782	20.9188	15.5764	32.44	28.5828	21.6397	23.2492	24.9765	33.8809	17.0711	28.4064	33.2003	28.2351	24.5473	25.1741	25.4146	31.3375	32.0954	23.087	25.3835	30.0651	24.6883	22.0005	37.1668	39.1389	18.7641	33.1957	21.2729	14.447	21.7641	17.5382	31.4685	31.9419	16.979	24.6812	38.9174	23.3411	47.4174	12.0422	22.3449	14.1308	17.5338	24.4414	25.0728	22.1119	24.6265	23.6468	20.2266	44.0016	24.5565	14.9451	26.0535	30.7206	25.5669	18.4136	20.7212	20.1262	48.5825	18.9985	18.4514	23.2411	21.2984	28.0174	30.5197	21.892	23.6897	23.2886	25.6214	23.2594	26.4129	35.4023	26.2659	27.0351	22.3231	23.7963	20.3749	29.9362	27.144	44.7184	24.0903	17.941	35.5738	26.5212	14.2423	18.8515	17.4625	21.924	28.0737	16.9562	29.1907	23.3913	21.2714	21.9656	25.8236	28.9899	20.4641	34.7097	28.478	27.2536	25.7856	27.3653	27.6006	24.8811	33.0717	17.8583	19.9457	25.2822	21.5956	30.3944	26.9796	34.3814	20.237	18.2481	15.2654	30.7036	26.4056	23.3406	15.178	27.2326	34.4306	23.0046	15.7528	24.8112	22.2349	29.2687	24.0456	18.7086	19.9584	27.4587	25.466	19.485	17.7243	26.4166	36.7068	29.025	8.0265	23.9229	21.4164	19.8448	19.5815	16.0908	43.3369	17.0442	23.9089	29.5721	39.2141	20.2578	17.7466	10.8517	30.4063	25.1882	22.4255	21.8295	15.7967	28.9913	17.4781	29.6724	26.4261	25.8443	30.6082	27.2857	18.4232	15.119	27.3946	30.9121	24.8613	21.6156	16.8667	20.7621	20.34	27.5351	26.8049	18.49	17.456	17.1616	27.7664	24.1879	30.1507	21.0418	27.8374	18.8854	27.9006	25.1107	11.2799	17.1549	33.7456	21.4569	31.1243	32.2279	33.3179	31.7214	16.4558	23.2838	26.7246	36.8851	27.018	16.6607	33.5081	33.0708	30.8086	17.6899	25.6069	25.1052	15.1243	19.7597	23.9205	30.276	20.1525	24.8476	40.0966	18.6058	21.7346	41.9418	14.0972	19.3482	16.7987	22.8349	27.1168	37.8343	30.6552	23.6764	24.3337	24.0334	17.2462	33.9535	13.7701	26.2884	23.1455	30.0784	32.6346	15.82	22.4943	32.2404	23.9804	49.0668	22.9682	27.5573	19.4211	24.7351	28.4022	37.4319	19.3227	20.8475	17.5768	12.9832	18.4184	20.1069	37.9055	27.8539	43.4222	24.8427	21.1102	11.2065	20.0184	30.0001	16.1168	12.0391	8.3102	40.9925	23.707	25.0853	33.3435	20.2528	19.7431	13.8182	27.2813	20.0005	49.4407	26.6305	18.1707	25.9267	31.6534	29.4474	33.4475	21.2103	21.7803	16.2944	22.3576	22.312	21.6987	22.2279	28.5587	30.9239	16.2968	18.7095	18.2822	18.9301	37.2835	26.4887	21.3934	29.7582	27.7898	18.7947	25.9304	25.9387	14.5552	35.8819	29.8057	26.2369	37.3169	23.4998	26.2334	29.5982	25.2043	17.101	24.1127	16.797	23.7838	19.7606	28.58	48.8472	15.7303	19.9272	17.2514	18.071	11.4103	46.4845	31.8164	21.4675	6.6757	27.4879	20.9658	26.8576	25.7739	27.6612	17.8428	16.4044	28.1772	22.6433	23.3041	18.7843	21.8678	22.057	34.8598	42.5884	17.2793	28.8226	24.4161	27.9567	16.8908	21.5391	32.3352	26.9742	23.7243	32.5514	19.6083	36.4507	21.7745	14.9114	21.3662	21.0213	21.3073	19.4219	23.7523	32.0356	19.7521	30.9234	25.6996	30.7359	33.3594	24.865	20.8573	32.63	12.8506	20.6625	17.3276	16.4657	25.4259	24.2536	27.1879	24.9194	24.2956	23.7988	22.1236	23.9518	23.8043	30.4168	17.856	23.5802	29.4995	23.2251	20.6473	26.8526	14.5734	31.0533	26.4043	31.8623	12.9043	33.8518	28.6056	23.1634	41.249	22.3035	29.9915	24.764	30.9662	35.3258	23.8214	21.7101	29.4362	27.2682	17.4574	21.1578	31.6515	34.4466	16.4586	24.9405	21.0939	27.3525	17.7642	17.7408	18.8596	21.166	36.4255	13.9702	8.9309	21.8184	48.4526	19.6091	18.3745
ELP5	14.0394	9.3248	9.6414	9.9661	18.0143	8.8439	11.6245	9.9041	13.4298	12.1886	11.9406	8.4813	10.4659	10.2368	10.3329	11.2276	10.254	11.5092	15.0225	11.2708	11.1371	12.8809	10.4806	19.2039	11.4898	13.6285	11.9563	10.3427	12.7011	12.5173	12.178	9.7287	13.2836	9.9337	7.7386	18.9016	12.0879	11.2949	11.2014	16.2093	13.5152	14.9201	6.7323	9.4159	9.9033	11.6272	13.3256	10.8907	8.897	9.5718	6.0587	6.9281	8.4938	15.2052	13.0409	12.6053	8.0594	8.6467	6.4996	6.8761	13.8595	12.3959	10.9536	12.9341	7.1122	13.8284	13.7033	8.1581	7.75	5.0776	9.1327	8.9167	9.2526	10.5018	7.5849	12.0962	9.1872	10.3347	9.4474	10.7264	11.467	17.9789	8.2174	6.2132	9.6773	10.8746	11.1294	9.2334	9.8997	6.4655	10.9264	9.3491	7.9766	13.7064	7.2168	13.0829	5.732	11.1063	9.6586	7.4231	8.6512	14.0834	11.1429	10.6016	14.7603	6.391	16.2708	7.4654	9.3328	7.9717	14.0172	6.8	5.8705	15.6285	8.4216	11.3878	13.2326	5.951	5.4244	8.1129	8.9041	3.8242	7.915	12.3183	9.764	14.6899	15.3204	7.8864	7.963	11.5216	8.8977	8.3421	9.8625	8.4231	7.9068	7.2597	12.0166	10.6619	8.524	12.5789	14.6194	5.5744	18.986	8.4118	5.7752	8.5063	8.0156	6.2158	8.6764	5.1072	15.9264	8.6378	9.6785	4.7666	9.047	7.253	18.1212	11.3213	7.4579	8.0156	6.7262	13.08	15.4094	10.3268	6.5567	8.8852	15.0508	10.4553	8.4765	7.8288	12.6867	9.6188	11.5518	9.0243	14.959	10.9498	9.979	7.6418	7.2506	10.0032	13.3252	5.9013	19.0421	8.7814	8.1395	7.1514	13.4568	11.1525	7.3445	5.5871	7.4628	5.1394	6.5023	7.5408	8.2965	8.886	12.8546	16.4786	7.3679	11.9215	12.7503	14.0845	15.1355	6.3186	20.3499	14.6696	10.4789	12.1011	15.2589	15.9093	10.8489	13.0372	35.9154	7.466	13.0412	12.767	19.2514	19.5651	9.7012	12.3558	11.7255	24.054	7.8003	7.3532	8.9727	7.6221	11.1832	18.3936	7.7831	8.1936	8.8136	11.1386	6.7706	15.5755	7.1497	9.136	8.545	9.9317	16.1323	7.5131	10.0264	14.1764	7.7485	7.1771	9.9034	13.4673	9.351	12.6516	23.543	17.9724	9.9531	16.5004	11.2545	9.2029	13.6325	10.9553	5.0639	6.9321	6.0592	16.5363	12.6229	12.0807	11.0256	9.481	6.0998	13.3972	10.6648	13.7644	10.3593	11.264	10.9466	11.9692	11.1397	13.6685	22.2519	9.7651	10.3808	8.4035	12.5838	25.1909	8.9845	13.1308	6.85	7.8266	9.5108	11.1346	7.9741	23.2764	7.8638	14.8258	11.4591	9.4044	5.3317	6.369	13.2396	11.9954	13.1312	5.8456	14.2311	4.9118	6.3795	6.09	8.1403	6.321	9.9646	9.946	11.5542	13.0633	12.56	19.1555	22.917	7.8078	11.0814	14.6984	9.7303	8.1982	12.961	7.4252	7.9181	14.3903	15.8088	13.4241	7.9473	4.6253	12.5747	6.9162	10.2427	5.8409	16.6442	11.2792	15.2964	13.659	13.0325	6.146	11.9626	11.1226	6.245	10.0773	8.689	13.9941	7.9408	11.6497	9.1463	8.8775	7.3967	7.2069	8.1849	9.0471	11.4501	6.5346	11.3895	12.779	8.5108	10.5373	7.3032	11.8833	9.0034	16.965	9.0857	6.8697	7.3583	10.5885	15.0463	13.8937	8.635	5.0376	7.0618	6.0108	7.0753	20.2048	5.5792	13.4333	12.7379	14.0275	8.8593	4.9535	10.0476	14.834	17.391	4.4961	10.0429	9.1037	9.9774	12.9748	6.9495	5.9933	13.5524	8.0337	6.6505	8.9048	12.791	10.4267	8.3714	11.8855	17.2143	11.3821	13.9625	10.5568	9.7576	10.3109	9.6801	9.7421	6.4265	6.7895	3.5228	8.9519	6.7198	10.427	9.7772	16.5762	11.7974	12.1137	6.5997	9.3311	6.6667	12.3933	13.8485	6.8221	9.966	5.8761	10.0384	8.7453	15.0616	9.8349	7.3254	13.3742	7.4407	3.7891	12.9063	6.8021	11.6484	5.5505	8.2757	5.2949	11.2435	12.529	17.5219	9.9796	13.4312	10.3286	12.6681	19.8424	9.0744	10.1036	8.2553	5.1814	10.4779	5.0524	11.6882	11.0567	6.9845	10.5522	16.1782	7.2333	8.5471	10.6903	17.6406	12.5092	18.0127	7.2507	15.4307	9.2742	13.5259	6.244	5.6351	6.0683	9.0688	9.9907	8.7675	4.7242	10.0974	17.8385	7.5414	9.5163	7.8279	7.0629	15.1832	21.5008	9.5366	17.1499	10.5918	4.9652	21.2363	13.0543	13.0801
CMTM8	8.6637	5.0302	5.5856	6.3053	7.7619	3.6911	4.9005	5.5175	4.8867	4.2431	5.2271	3.2438	4.858	3.8646	4.2969	6.4973	4.9183	6.0175	10.9473	6.0231	6.2899	4.9052	5.4965	6.3864	5.9862	6.7459	5.32	4.9258	4.6809	5.21	7.976	5.1287	6.7384	5.7952	1.3144	6.1985	6.7942	6.7579	5.3447	5.4906	5.7965	17.4086	23.4359	15.4902	20.3277	10.9724	16.1784	16.3705	13.1774	17.7969	6.219	14.2019	10.9287	19.3024	15.2152	14.0783	15.3997	12.3843	9.0339	14.5345	11.0242	13.4919	18.279	11.207	20.0312	17.5586	10.1755	10.0349	15.9819	12.2625	9.7822	16.7079	10.8662	23.0919	16.6806	7.5984	17.607	11.2595	22.4278	18.2369	22.1116	14.008	23.1697	12.1466	11.6687	13.9307	17.7649	26.4036	6.946	22.7515	11.2705	23.2572	11.4332	11.0147	7.4541	12.1183	23.0626	13.791	13.7066	16.3505	6.5217	12.3919	22.6732	14.9783	12.9531	15.8196	8.4009	26.3737	20.3313	15.4785	15.1348	16.6553	11.9448	15.1786	14.4633	7.0175	12.0812	16.2926	5.3062	15.1231	10.9996	7.4167	35.0335	9.9966	30.5641	12.3257	25.0518	14.8381	11.1982	13.0724	12.2758	15.5709	22.31	13.7096	6.3133	12.3806	12.887	16.8078	12.4169	11.9721	20.1216	14.825	19.9385	6.7562	8.2228	13.5244	23.8857	14.6211	4.5231	11.6587	14.3155	13.5219	12.7208	13.9408	18.552	14.0395	10.0131	14.795	15.2763	13.3457	11.0533	18.0512	28.1807	15.3744	15.4286	10.0146	13.5511	16.5764	21.516	12.6537	14.8489	10.1838	10.5321	13.9909	10.9616	22.3204	15.2306	20.3412	10.4543	17.7701	10.1536	8.3614	9.3906	12.4499	9.9103	4.8169	17.8233	16.1635	7.6325	25.3344	21.079	13.1298	10.4568	21.6295	12.781	10.3812	13.0824	7.7097	28.125	17.825	20.4784	12.0263	16.5591	11.2261	15.2805	13.6343	18.634	11.1743	13.1443	26.9705	19.1363	13.3641	9.1332	17.8437	13.7561	17.0127	11.1143	23.1083	10.2375	11.2155	10.4645	12.8434	16.0565	23.8715	10.9798	37.3328	13.2926	14.7621	18.9169	16.7113	21.5912	15.1624	12.1181	13.821	27.6669	13.8212	20.8722	11.2048	10.755	10.7697	15.8304	13.6023	14.043	17.2194	20.3961	20.0695	12.8714	15.9311	10.3172	12.1484	19.0201	15.5412	22.4141	12.4823	11.8525	10.8286	14.7792	11.6188	9.5654	21.0555	8.2654	14.9093	22.9118	15.8358	24.3744	11.5178	24.5888	10.8547	12.6299	20.0837	21.1798	16.3287	12.321	17.9026	17.9524	17.0293	10.9613	20.743	8.9716	10.1175	10.7282	16.6179	15.2137	24.7827	17.7201	21.9838	15.0511	12.7404	11.6512	23.4214	11.0798	19.334	15.7455	22.8897	23.5159	11.9813	14.6837	27.6139	16.9649	27.1833	8.9101	17.5608	11.6801	14.5861	22.5603	20.4685	18.8479	7.7398	15.628	16.4027	11.4624	13.7954	21.7676	19.8773	34.6204	13.9026	12.5655	14.8834	15.513	15.5214	14.4652	11.9036	5.8005	16.7642	11.8998	11.6685	18.5241	17.2297	8.5847	10.076	15.0199	11.7828	16.4012	11.9857	13.2867	11.7391	20.7564	11.2931	21.669	20.5817	18.7154	18.0658	14.654	14.4527	12.7505	16.614	12.9998	14.619	12.7777	14.5776	14.0834	10.0902	15.0682	15.3986	7.5981	21.7134	19.8878	10.5528	18.4645	11.8236	11.6668	21.5226	15.2219	9.0315	7.8909	21.6502	19.8694	18.5947	14.2091	8.2365	16.8281	15.6338	9.1756	9.9534	29.3797	25.7222	9.1951	16.2969	15.9521	8.2176	8.0791	30.7679	25.2759	12.0861	6.0918	20.6923	13.0302	20.1581	14.401	21.0266	10.8904	11.0825	13.1763	15.6313	15.541	11.3785	16.5554	15.2476	21.1769	9.3835	9.8404	18.5332	16.8475	16.8938	16.111	11.6237	21.005	13.006	12.4742	13.2171	13.1862	17.6079	19.4412	17.6104	16.0423	11.9712	24.8217	12.3906	16.9173	20.0012	21.9962	5.8892	17.4634	11.6072	16.2543	35.02	13.513	16.076	20.1914	6.0873	12.185	12.4935	5.6096	17.2006	16.9687	21.1346	15.7953	15.277	17.1967	15.1466	21.5465	14.6317	7.1754	12.083	17.1759	25.5515	17.9288	11.8717	5.3553	13.8443	21.0787	14.2234	16.2724	16.5595	23.8428	15.8732	17.4025	20.021	18.4256	7.9203	21.5428	25.5174	16.2665	17.2592	15.5573	19.2865	10.7373	11.2507	16.8819	19.6707	8.8888	16.5303	12.325	22.979	11.2622	16.4785	9.3149	15.1991	28.9099	13.6855	6.9636	12.5079	13.5763	6.8587	13.4644
STX8	10.0806	5.8215	7.6092	5.3109	12.3337	6.4604	6.5389	6.2406	8.9485	6.9205	7.1151	5.9213	6.9902	6.5799	6.7839	7.4959	6.3243	6.9092	11.5567	5.5733	6.8287	9.3022	5.7414	10.7896	6.6217	5.6236	7.721	4.6163	8.4882	7.516	6.5351	6.8147	5.7279	6.5518	8.241	13.2915	5.8673	4.9864	6.1058	7.21	6.8104	5.8192	4.6847	5.5529	9.1689	8.3668	4.4866	7.7967	4.0919	8.1396	5.209	4.9246	5.9214	6.8461	7.2897	19.134	4.6146	4.3807	5.511	2.9305	6.3138	4.077	3.9484	11.7304	5.8892	8.9388	5.3691	7.0196	4.7591	3.4264	5.0065	4.6336	7.6634	7.0246	4.1457	6.8371	3.6855	4.3566	7.4644	6.2254	6.0642	8.5114	3.6567	5.0943	4.0877	6.1628	4.7375	4.7048	6.2584	3.4551	9.7459	5.6114	3.0442	5.2484	4.146	5.7661	4.1473	4.7562	5.6737	4.0809	5.7875	6.6976	7.3949	4.5352	5.7431	3.7861	7.7279	4.0142	5.0707	4.0919	8.2232	4.0122	6.4684	7.5575	5.162	5.267	5.7103	4.6934	5.6202	6.2413	5.9858	5.7001	5.6655	6.9687	6.0277	10.4431	4.8735	6.169	11.7222	6.7659	7.1354	6.3788	4.3252	4.2692	7.6807	4.4483	9.7484	7.1803	3.8059	3.1275	4.6791	3.234	7.0692	7.3306	4.6972	4.5104	3.5223	4.8542	5.8478	3.1088	3.8709	6.0079	4.3272	1.744	6.7823	4.5951	10.7139	4.8806	5.5223	7.3454	3.9096	4.8268	6.0564	4.3192	4.6787	9.9558	9.075	5.8248	4.1029	3.4211	5.3439	7.7346	7.7794	5.6716	6.8359	3.9282	6.8999	4.0602	3.1343	4.5168	5.06	6.3904	9.0147	10.9771	6.371	6.3788	2.664	6.4127	4.1163	2.8484	5.7691	3.7339	4.551	4.5995	3.2977	11.683	2.9921	6.3606	7.6754	13.9063	9.3013	8.7483	6.4855	4.95	9.9002	7.2224	7.0973	6.4633	6.8365	7.2622	6.1919	5.1147	13.0638	4.128	7.9691	8.4077	12.272	10.7459	8.398	6.4747	4.8542	11.6493	7.0611	11.2121	5.2179	1.5743	3.6141	6.2025	4.2017	7.9619	4.0096	6.6859	4.2237	5.9168	7.2378	4.3485	4.2972	5.5544	7.8321	4.3248	4.7689	6.6106	5.681	5.777	8.0558	9.0743	5.3332	8.6237	8.6379	9.8923	3.2205	10.1573	7.603	5.7714	12.256	5.6263	2.6309	4.6393	4.1137	9.8025	7.7305	6.5617	8.1886	8.6621	3.2778	7.1627	3.7961	9.5074	5.6484	3.3018	5.8466	6.7615	6.6427	12.2044	5.463	4.3772	7.5492	4.7478	8.1211	14.961	5.2024	7.3318	5.328	3.9569	7.8661	5.7742	5.1733	12.0076	3.8565	8.7955	5.1719	4.36	3.382	5.4179	4.6508	4.8896	6.1414	3.5544	7.8864	5.6919	3.9615	4.879	5.8338	3.8487	3.1532	5.6957	2.9518	8.7528	8.0147	7.2272	9.4841	7.1065	5.6496	5.4386	8.1624	6.01	4.9813	5.8761	4.417	7.2547	6.2606	6.7401	2.7432	4.1355	7.0097	5.9239	4.1536	4.8487	7.5701	4.8122	18.2037	8.0026	7.6715	4.5597	3.2081	5.9806	4.523	11.0387	5.6353	5.2449	5.0398	7.9032	7.3875	4.3382	5.2184	3.6389	3.7011	5.7249	4.6299	5.8641	7.0145	9.1033	5.0186	6.483	8.1773	5.6673	10.937	10.6909	4.9794	5.1619	5.2113	3.8252	5.0907	3.019	7.7419	2.6505	2.9299	4.4439	6.4694	7.2505	5.0556	7.1544	5.3005	5.0817	7.0357	5.3044	3.6985	5.6502	3.1423	5.269	2.2911	4.5308	4.5862	8.0133	4.9081	4.9034	5.219	3.4023	5.5914	3.2166	6.3844	6.0048	3.7597	5.7074	6.649	3.605	4.099	5.3473	4.8649	9.7768	5.9301	5.5181	3.6768	5.8518	5.649	5.8335	3.9125	4.3133	3.34	7.1711	5.0886	6.0869	5.811	3.3916	3.1949	8.9484	3.9236	3.7005	5.5935	4.4017	3.0567	5.1747	11.5323	8.9175	5.5044	7.9906	2.9153	4.766	7.0605	4.9397	3.5236	3.0246	5.73	4.3125	4.0632	8.1339	5.3126	7.3599	6.219	4.9442	5.6193	8.0517	6.4225	4.7293	5.8656	2.3584	7.5756	5.8902	3.8408	6.4608	4.0087	5.7259	1.8627	5.145	7.9692	4.9453	8.8667	5.0042	8.0435	4.2386	5.714	8.2194	7.4651	4.8863	5.0071	5.7966	5.7927	4.6347	5.977	5.98	4.7033	5.9088	3.6831	5.6771	7.3781	3.1965	3.9036	8.5658	5.5196	7.5605	3.9481	4.8684	4.9635	8.6601	6.3566
CDK1	4.5389	3.4801	6.4603	7.629	7.2983	3.1041	5.4511	3.8975	3.6333	5.8402	3.9161	1.8436	10.6966	2.4922	5.5765	3.2088	2.8235	8.1131	8.9106	5.4943	6.6458	5.8855	6.213	11.5936	5.0865	9.3635	4.7715	5.0188	6.1442	6.5252	8.5403	1.9466	4.6797	5.0944	0.7042	7.9725	5.4176	9.2773	4.8349	9.6002	4.8233	10.8304	14.2892	18.3005	27.1574	11.6928	15.5129	56.405	9.2512	16.9807	13.2048	33.1642	10.8076	14.7217	14.9666	17.4366	18.0132	28.5639	22.8326	19.7316	15.0607	32.5359	3.0785	5.5209	14.2816	24.5964	24.9469	21.8227	10.3598	37.5075	9.6156	11.0667	11.5961	25.3343	25.2042	15.2375	18.5603	30.3425	19.9226	22.3099	26.1889	16.6879	21.3877	21.1835	20.5985	45.2734	16.0228	35.6403	15.4941	26.7574	23.5327	16.8734	18.4798	19.409	6.3955	14.8316	11.4311	20.0373	23.334	13.9505	4.0356	29.6283	52.5667	42.5177	32.134	19.685	21.9065	25.1786	9.9876	8.3562	19.2064	25.9576	26.4797	89.231	21.2163	21.8148	17.0938	10.4048	7.0686	7.7571	23.5946	10.4894	41.4232	18.1363	48.3768	12.0127	44.7376	15.4228	20.2925	15.079	8.6561	7.6865	28.2107	19.6156	15.45	15.3211	21.2468	18.1743	8.9695	10.8645	28.4279	12.0841	25.3572	8.2076	20.16	22.4777	39.5825	18.5765	16.4801	16.9327	17.5123	11.8065	19.5741	1.9293	16.7348	23.2845	29.1138	18.6516	14.4245	9.6066	20.0275	12.8246	16.1395	17.7513	18.3186	34.7058	23.0142	14.1347	13.33	17.616	26.2843	14.806	17.6455	7.8681	17.8296	23.6542	13.2423	29.2332	16.2976	24.9516	12.3126	9.0242	18.7706	28.6726	10.2877	4.1108	4.2439	16.8851	13.8209	23.9862	14.4982	13.9666	17.1065	4.4734	22.0028	17.4778	1.3047	17.3302	31.5234	22.6651	13.6645	27.467	16.107	12.0715	20.331	23.6868	12.1966	23.3781	29.6316	8.8089	19.2839	2.1972	16.0997	24.7404	21.2319	18.0482	16.9819	30.7814	28.4572	17.2204	30.4227	15.0938	14.7428	25.1051	18.2788	3.019	38.7072	23.7289	23.3133	19.6023	3.2391	14.3591	6.1008	19.948	2.1465	20.5975	15.3809	18.0099	10.9205	20.5799	11.6826	5.1096	32.0108	27.8312	9.3019	13.2375	25.859	13.8777	20.6391	19.4313	22.1401	24.8522	19.8569	8.8179	12.1283	6.3877	23.6289	20.572	16.5997	24.0671	14.0867	10.3008	26.2554	15.0431	15.7533	12.0866	29.4184	13.3844	17.7454	19.4308	33.4462	41.6975	31.5812	33.6026	38.3164	19.1138	3.7718	31.6216	20.6887	23.6603	30.5623	12.1655	17.8312	13.2098	13.5951	13.8836	8.636	32.7458	8.6919	36.4419	15.4161	28.6404	11.5678	15.1826	9.2796	4.6519	17.0249	10.4043	16.4979	24.1927	16.4589	23.2269	40.7983	11.3806	45.0364	10.424	6.247	29.9949	18.394	26.6457	11.7359	17.2242	11.5862	19.328	10.1296	19.3702	19.0953	19.1248	16.171	28.896	4.9154	30.6814	2.0836	8.2205	21.0126	18.1839	16.7415	26.4685	20.2734	17.573	68.1284	12.8632	12.2368	20.2151	2.5891	21.3423	22.9001	9.3529	17.2029	4.2386	19.6335	16.7036	19.242	34.3807	7.3002	5.1809	15.012	29.7996	17.266	13.9007	8.3389	14.9707	16.505	29.9516	4.6313	9.9197	23.0753	36.843	42.4787	16.5227	18.4103	10.0224	12.241	11.9291	6.0411	16.0346	8.1692	29.135	11.245	25.6076	13.5037	18.0018	21.2051	19.9286	26.4375	14.9889	54.5085	17.9008	9.6721	16.5435	1.8834	11.5996	28.6826	22.2793	2.7568	11.7955	33.0544	35.6176	8.1428	26.0598	15.4045	2.3622	7.7224	17.57	5.4515	26.3762	5.9618	16.5099	22.6963	15.2458	8.4138	18.9084	26.0551	13.3299	29.6854	24.4664	12.7631	3.1512	18.2749	35.9227	13.5675	29.0832	31.5873	7.9118	16.9126	14.2752	13.0578	17.2554	11.1011	10.7217	3.6255	13.2846	18.1085	32.6323	18.9274	15.0004	15.0042	18.0095	24.2344	22.8785	29.9157	16.8361	5.9746	23.8965	30.3727	10.6183	24.0591	7.9626	39.3284	17.1023	10.1549	10.8872	9.3219	26.2165	25.359	32.3387	35.5197	37.2564	14.515	32.4153	14.1323	12.7207	2.9332	27.7419	23.3243	50.5196	11.1936	14.6727	7.3035	10.5409	9.7758	8.8268	22.4745	17.7655	18.3575	12.2261	20.8968	14.7207	16.3029	20.7974	24.194	22.376	25.9019	12.344	10.1037	12.9042	4.7998	13.2576	34.7503	19.7853	16.8739	12.8933	26.6769	10.8311	18.0366
UBB	168.592	176.712	122.53	116.643	194.939	141.61	215.54	146.852	232.396	117.233	169.59	182.075	228.626	121.528	201.413	188.197	167.997	205.884	163.995	199.467	203.45	165.819	103.942	231.356	178.501	123.536	135.729	116.255	160.014	204.336	158.221	200.4	150.85	200.257	96.9778	200.744	166.808	174.681	210.161	168.519	168.31	121.148	63.0621	113.455	131.78	213.494	152.627	215.529	158.145	115.224	86.1332	114.082	118.24	269.081	158.976	277.681	88.0532	82.9374	153.433	77.0608	165.189	148.042	201.688	252.237	151.82	144.699	136.826	129.26	139.339	93.0193	118.812	100.473	164.475	124.77	82.4306	142.732	110.704	104.191	146.395	122.877	130.952	239.251	152.826	118.832	93.1027	183.506	169.379	91.4728	71.5963	88.5146	294.838	133.104	91.7186	155.603	212.239	120.599	74.0114	143.264	117.705	116.565	85.3779	131.28	100.141	165.955	223.49	88.9628	124.421	79.9583	90.7138	95.6196	161.922	146.712	125.467	181.117	127.4	131.956	147.887	80.2999	79.2374	143.837	108.429	95.8293	135.688	164.748	136.067	265.045	141.427	109.974	126.133	128.272	110.497	177.453	144.326	122.097	79.4368	97.8706	170.837	118.484	145.665	108.581	198.147	74.4958	112.702	91.7444	134.14	120.065	110.758	73.0057	180.309	91.2862	149.333	115.979	116.047	209.271	135.713	113.011	226.802	245.028	127.89	112.544	94.3269	138.875	186.978	114.882	79.0399	152.139	153.406	93.3239	110.146	108.549	90.0723	111.897	113.373	117.928	146.406	111.659	98.9006	119.827	88.8373	138.612	223.529	115.998	167.889	165.131	134.364	99.5606	154.325	146.065	153.924	105.002	110.341	74.9061	103.288	138.131	74.8993	166.211	276.419	119.727	102.791	188.895	188.535	119.635	137.285	92.0415	284.37	120.438	117.729	129.062	161.582	173.681	181.251	202.132	509.392	148.02	174.827	160.144	153.731	186.14	127.434	255.846	121.558	365.727	146.507	143.363	120.758	163.671	68.2813	157.983	113.504	168.382	201.514	123.895	90.7447	140.659	203.442	137.155	123.628	112.964	118.57	125.705	95.565	326.29	128.365	84.6732	111.28	113.439	126.183	316.539	101.314	200.384	126.694	187.814	138.208	151.616	148.512	199.94	68.6117	90.0814	103.284	213.067	92.9372	130.53	229.82	116.432	78.4795	111.291	108.6	281.164	121.142	112.993	113.92	147.475	149.433	144.447	232.774	90.659	132.226	141.878	108.781	280.19	119.663	115.752	114.298	125.166	136.847	137.473	126.066	282.886	101.193	209.851	142.006	102.714	76.8422	92.595	162.413	243.287	158.113	108.808	201.237	113.501	99.293	94.2674	89.4554	111.621	97.4214	139.331	141.213	142.11	119.537	177.605	114.825	122.12	137.14	188.142	166.117	114.976	227.538	164.713	99.1363	151.04	233.22	137.239	110.141	102.489	170.196	112.472	154.971	105.188	134.97	122.056	172.285	137.003	155.867	97.3362	311.45	133.094	85.2664	121.083	89.0685	171.834	95.8028	75.1492	92.4655	106.483	116.227	115.314	124.357	109.265	159.04	96.5034	114.18	156.762	146.79	189.023	129.083	111.114	123.447	205.471	100.361	95.8789	149.071	190.922	159.399	163.953	115.004	83.8662	92.9185	55.535	106.791	186.46	88.753	122.206	95.5101	148.615	112.347	86.3986	100.674	211.751	216.426	91.817	267.32	118.38	115.703	170.444	136.42	94.7194	117.89	156.101	98.4865	104.32	216.92	111.949	266.843	158.049	120.829	165.224	109.384	125.67	76.5514	121.129	107.538	121.183	99.6658	134.826	111.109	160.437	99.8666	219.378	129.142	122.159	119.633	140.679	97.6737	114.943	106.081	177.935	219.935	71.3148	151.973	91.4976	214.683	104.375	214.827	151.419	106.048	287.324	81.2755	86.409	144.669	50.7572	222.176	81.8109	92.6791	94.5055	129.595	151.779	99.7379	183.76	203.123	104.687	162.994	179.803	79.0449	105.319	121.308	15.0551	147.425	75.8859	81.187	78.7255	84.1955	101.439	297.585	110.743	110.125	128.709	367.889	156.99	273.194	111.44	219.247	155.001	173.885	97.8422	113.493	51.579	128.518	134.953	113.946	98.9043	121.022	225.435	99.7675	83.6608	130.368	93.5848	252.336	354.078	103.829	129.302	128.973	108.452	216.132	129.3	119.706
NFRKB	6.6096	6.13	6.5112	7.1884	5.9927	7.5541	5.9248	6.2296	5.9293	7.0785	6.9446	7.2604	6.5723	6.0827	6.8599	7.088	7.5837	6.2342	5.8235	8.0063	8.5609	4.7845	6.2439	4.1759	6.9369	5.8103	5.6716	6.6263	6.0237	6.5547	8.0121	6.5737	8.6539	6.2064	4.765	3.6061	7.4173	7.2797	6.1337	5.4581	8.3226	5.0389	7.875	9.1426	4.211	6.7526	6.4039	3.1724	7.9514	8.6328	5.0664	7.6936	5.1567	6.1914	4.9681	2.0689	5.7332	7.3842	6.9263	9.9692	9.3246	6.6202	7.5437	6.0277	7.7589	3.2472	7.2724	6.4257	5.8188	6.3636	8.0686	7.8772	6.6255	5.4705	6.0366	8.4747	8.8775	12.5371	6.4267	7.7804	9.4055	4.4399	13.5119	7.951	4.9567	5.5836	7.8802	8.1606	4.395	9.5982	4.5705	8.3124	6.4072	5.3227	7.3526	8.787	7.4745	4.8058	6.0288	5.1895	6.9602	5.7444	3.9695	5.9666	5.6971	8.0852	6.8314	6.1018	6.9427	5.3907	6.1826	5.2642	6.7716	4.5116	4.2755	7.8748	8.5965	10.6293	5.3489	5.7688	6.3803	12.7263	4.975	6.6426	3.4587	5.7669	3.8213	5.539	4.9933	4.9604	7.7146	5.2737	8.565	6.2124	8.2052	7.6056	8.8702	4.9307	8.8969	5.6947	6.5792	6.0572	5.2559	5.5429	4.0191	6.7608	8.7678	5.055	8.5803	8.1401	8.438	7.0821	5.6809	8.4949	4.6779	6.137	3.955	5.567	4.8809	6.201	7.7117	6.8928	6.6625	7.5037	8.6922	2.7286	4.5722	4.8228	7.9089	6.7534	9.6759	5.4025	5.5229	6.3309	8.7184	7.2765	5.5056	8.1751	6.7333	4.7183	5.3392	4.4946	7.1627	4.4632	5.9745	8.0616	14.5632	6.2338	5.2661	8.5294	8.4184	5.2981	6.6234	6.6605	6.7082	3.8105	7.0208	6.2925	4.5884	2.8858	5.228	6.3592	6.5475	11.0254	6.2048	7.0096	3.9837	9.2643	3.5543	4.8094	5.1703	9.7553	7.954	7.165	3.9561	7.1317	4.1678	5.5682	7.5766	5.5894	5.5979	5.9415	4.9113	6.8244	6.604	9.5878	6.1138	6.7746	9.0066	10.1484	5.8126	7.1356	5.3869	6.8924	4.6981	5.4764	5.9641	6.2922	6.6797	9.0093	4.261	6.0152	5.2415	4.549	6.5239	4.7765	7.3773	3.8933	6.0413	5.9603	7.6391	4.7386	6.6817	5.8148	4.7387	4.4402	7.9857	5.7879	6.2197	3.7172	5.2974	7.3362	3.1245	7.0968	7.5326	8.6105	7.1083	4.6124	5.3823	9.6053	6.3124	4.3365	7.6153	2.8044	2.4257	8.2076	4.8347	3.2049	4.5353	3.6215	5.3746	7.4942	6.466	5.5952	3.8581	4.9358	8.1007	5.234	9.4265	2.3633	7.6285	5.8167	8.5428	5.0873	6.4346	11.9364	5.3631	8.8937	7.8451	6.4439	6.0413	6.9637	5.0286	7.1639	6.058	5.9416	11.3256	6.1601	4.8485	6.3476	4.9537	5.6139	6.6319	7.7893	6.519	6.7164	7.168	8.3124	8.1289	6.2877	8.7075	5.9723	5.5596	10.2666	5.0696	6.7784	8.3584	5.967	5.3211	9.0931	3.5202	2.8217	6.0848	4.5408	7.2846	5.0524	6.1383	6.5543	4.7498	5.5962	6.8999	7.0099	4.2372	6.7514	7.6303	6.708	10.9482	10.8829	7.5989	4.0642	6.7949	5.9493	9.9604	3.6433	7.6892	5.1572	5.9341	4.2201	4.8924	6.6728	10.1971	8.3645	5.2297	8.6765	5.2991	7.0138	7.5193	5.6669	4.4809	5.3107	8.171	6.3322	8.1574	8.5864	7.4461	6.1992	5.0799	6.8239	5.0464	5.8358	6.6741	6.156	5.6648	9.3117	7.106	5.7648	6.6868	4.8931	5.5143	8.0066	6.9309	8.2533	7.2855	5.6932	6.3876	5.9853	8.2497	5.7324	6.5044	6.1368	8.2816	7.3888	4.822	9.2068	3.1933	6.0968	11.1147	6.0845	6.7388	5.679	5.6343	5.4792	6.9751	10.397	7.7346	6.3463	4.448	6.3839	7.9218	8.7006	12.1226	4.7457	5.139	5.5671	11.0404	7.1876	6.6921	7.4557	5.8606	4.189	16.1503	6.5884	6.3956	9.3869	6.3547	7.8392	6.2304	7.1864	4.857	5.4656	6.1059	7.6565	6.7009	6.4926	4.3308	9.9204	6.3678	6.1467	8.8602	7.1305	6.5466	5.7113	8.3599	7.4806	7.3618	4.0065	6.8677	6.6176	6.5318	5.8056	9.153	4.9725	11.3275	7.6739	7.0081	8.06	6.903	5.058	7.8887	5.3586	8.1467	5.7513	6.6419	8.6082	5.9707	7.8005	7.9029	4.395	4.151	6.5259	9.8405	6.0803	7.3625	4.7955	5.4692
PRDM10	2.2051	2.0788	2.1676	2.6557	1.5015	2.9405	1.9864	2.1499	1.9374	2.0581	1.898	2.062	2.143	1.8387	2.2899	1.645	1.6658	2.437	2.0238	2.3944	3.0985	1.6728	2.5192	1.4925	2.287	3.112	2.1891	1.9944	1.9197	1.8914	3.1465	1.9815	2.8625	2.8933	1.2799	1.6848	2.5816	2.0773	2.0058	2.3402	2.8028	1.653	1.7356	2.2763	1.5024	0.7723	1.6214	1.3029	1.6208	2.2467	1.8387	2.8126	1.8053	1.3298	1.9833	0.7484	2.0318	1.8883	2.2287	3.2744	2.6612	2.796	1.408	1.5012	2.9711	1.3793	2.4152	2.0565	1.4543	2.2535	1.8643	2.7238	2.3219	1.6863	1.6868	2.2687	2.3304	2.8387	1.9461	1.7007	2.066	1.2947	3.3676	2.0233	2.7567	1.8632	2.0166	2.5715	1.9394	1.9614	2.0205	2.0241	2.7464	2.6851	1.4633	3.59	1.7897	1.3329	2.8661	1.9034	2.1712	1.7317	1.459	2.4478	1.7803	2.1273	2.0148	2.463	2.4501	2.2394	2.1063	2.1054	2.5335	1.6835	2.5241	2.9348	1.8946	2.2219	1.585	2.1163	2.2065	3.6409	2.0124	2.3771	2.1135	1.2803	2.4129	2.0012	1.7807	2.4797	2.3822	1.8971	2.7142	2.0313	1.4864	1.8875	2.0807	1.8478	2.2406	1.3374	1.9976	2.1103	2.3314	2.1222	1.8406	2.7625	2.0265	1.4472	3.0932	2.4157	2.6385	2.0705	2.1516	1.2073	1.5402	2.3508	1.6492	1.5089	1.7264	1.7258	3.167	1.424	1.6228	2.5112	2.1009	1.4444	1.8803	1.3609	1.6525	1.9761	2.2733	1.9129	2.1586	2.556	2.1467	1.6959	1.6337	2.8794	2.1448	1.6169	1.5424	1.9031	1.9138	2.0733	1.38	2.4677	1.8449	1.49	2.579	2.3446	2.3518	2.445	2.0431	0.8721	1.7656	1.4839	1.0159	2.5029	1.4151	0.8865	1.1793	1.755	1.7281	2.7738	2.4271	1.9019	1.1088	1.9767	1.5658	0.2995	1.2834	0.9889	1.8219	3.6287	1.4661	2.0445	1.0851	1.7148	2.0753	1.3831	2.1266	0.9407	1.4137	2.3096	2.6755	1.1567	2.7873	2.8963	1.505	1.8605	0.7533	1.5606	2.0032	3.7102	0.1158	1.8261	1.5144	1.6017	1.3109	2.6758	1.596	1.259	2.1976	1.5697	1.4166	1.9648	1.9668	0.888	1.4608	1.6866	1.7943	1.1839	1.3879	1.9983	1.5063	1.208	2.4665	2.4016	1.803	1.1803	1.4768	2.0529	1.7927	2.1959	1.7247	2.9273	1.5535	0.8214	2.0422	2.8036	1.7281	1.8687	2.6586	1.3241	1.021	2.1447	1.2087	1.2175	1.6993	1.4888	1.9298	2.0875	1.9689	1.6722	1.459	1.5655	2.1833	1.6635	2.575	0.9818	2.6254	1.4105	3.3562	1.5605	0.9615	1.1934	1.3254	1.8374	1.9483	1.251	2.1727	1.8404	2.2901	2.8193	2.9273	1.6442	1.1544	2.484	1.6917	2.2894	1.9565	1.5999	1.2906	3.2715	1.5701	2.8596	1.7266	1.7373	2.2482	2.295	1.3181	2.4338	0.5474	1.6153	2.0218	2.1137	1.9742	1.8722	1.6411	2.4144	3.164	1.7894	2.2356	2.1537	1.0942	1.6568	2.0852	2.0182	1.4378	0.4864	2.0012	1.7649	1.3543	2.8929	2.2682	1.9394	3.5271	1.9261	2.0081	1.1231	2.1875	3.0054	2.1753	1.1538	2.1411	0.879	1.6972	1.341	2.428	2.2624	1.5591	1.529	1.4691	2.0533	1.672	1.923	1.5734	1.5223	1.1979	1.9563	2.0086	2.0411	2.2238	3.5778	2.1818	1.6335	1.8505	2.0783	0.8715	1.7567	1.019	1.9344	1.5615	2.0076	2.1034	2.0348	3.2273	1.7854	2.0428	2.4657	2.853	1.0605	1.3285	1.3569	1.0107	2.8967	1.6133	1.9973	2.0954	1.8296	1.7613	3.0548	1.5488	2.2527	1.6547	3.7232	3.4753	0.7972	1.8537	2.0233	1.9322	1.8299	1.2801	2.2622	2.4607	1.8901	0.9885	2.1637	1.7876	1.8994	1.1915	2.3261	2.0203	2.6128	2.5543	2.6105	2.647	1.5934	2.619	1.2435	2.4728	1.8118	2.8259	1.948	3.4351	2.0583	2.3789	1.5402	2.8019	2.3118	1.5248	1.5071	3.2007	3.1926	1.2103	2.1437	1.7616	2.3143	1.7007	1.7448	1.7833	1.5601	1.5581	2.0508	2.0965	1.7378	1.1302	2.5041	0.8635	1.1594	2.005	0.9934	2.4564	1.98	2.4046	2.434	2.8868	1.7594	1.9907	1.9656	2.7153	1.1646	1.9328	2.2736	1.2447	2.1909	1.5934	0.9011	1.3785	2.734	5.0333	2.007	1.7789	1.526	2.0468
B3GNT2	15.7276	29.2902	9.4127	13.7643	15.8569	20.023	15.5767	20.4872	14.1947	9.9153	15.9122	15.3481	13.6205	9.6562	11.7308	19.2836	14.9703	17.6669	24.8715	11.4716	16.1002	13.324	14.7367	15.6428	14.1427	11.2731	13.5974	13.1544	18.9353	15.9226	17.2517	9.2418	17.3369	16.3231	4.4877	15.7906	13.6311	18.8896	16.9068	16.7429	14.8534	13.881	7.356	13.5054	16.4832	8.8707	16.6592	12.5737	6.1593	13.9216	20.2719	21.7149	12.1765	7.4504	10.3436	24.3618	12.6824	17.1101	20.6612	11.7022	17.2798	14.03	10.805	7.0879	13.101	10.5255	10.8655	13.354	15.0201	12.831	20.9618	11.9861	13.5338	11.7821	10.8138	15.3942	12.5934	14.9545	12.4111	12.6814	8.0587	14.3164	11.6357	11.3853	17.9483	13.0999	7.4777	15.4209	17.7018	13.7398	20.6494	10.0138	14.6497	16.1023	6.118	17.4425	15.8996	7.8864	16.8867	13.1593	16.1082	18.7567	25.9037	13.9419	23.4167	19.6646	6.8759	16.3941	11.5401	20.6318	14.507	12.5165	20.6519	20.5759	11.8377	15.0056	12.3689	17.2767	25.876	23.9111	10.4004	11.8178	15.2006	17.1013	16.3217	6.409	18.7789	14.4721	18.3688	11.8674	12.9638	16.7794	9.9955	17.625	13.4923	14.783	11.8661	14.0632	7.3996	4.8394	14.3661	17.6126	13.4714	14.6048	9.7552	15.7853	12.1337	8.6957	15.9455	16.5021	27.7301	11.1089	12.4939	3.6156	12.8777	11.7619	9.2285	12.9792	13.5503	12.8765	15.3232	10.3996	13.6704	15.2974	17.2352	17.6715	10.1726	16.1661	8.3776	10.4332	16.9719	22.8787	20.3422	17.352	10.1136	10.7535	12.0497	9.9984	19.032	13.6545	13.8265	17.776	12.8239	16.2064	10.7325	19.4205	4.2506	12.1431	18.6484	12.1298	14.4571	14.3411	11.7487	5.7849	18.2887	18.6543	4.2886	19.5381	9.6751	14.0121	10.1543	18.0875	14.1101	12.0515	12.835	12.681	9.4612	15.663	24.1673	2.9328	17.87	2.6043	18.8523	17.3941	18.3762	17.704	9.0365	17.6467	18.1042	12.3996	25.568	10.7316	11.1795	16.7116	16.7451	2.3926	15.064	12.662	9.3309	9.046	3.545	12.7086	9.8524	9.2128	1.9318	12.9368	18.3904	20.6384	7.2057	16.5372	12.0575	7.6345	16.6556	10.5047	7.8404	21.3943	14.8399	8.2153	18.8634	9.2599	12.8884	12.1003	10.1576	17.896	11.9211	11.7265	24.0321	14.9234	9.8186	11.0709	13.8721	18.3702	11.6346	13.3906	10.461	13.3086	7.5132	13.0257	19.7516	11.0149	12.1591	10.5732	16.5099	17.3186	11.8307	9.5215	13.3816	13.4503	15.4625	10.6271	11.9988	17.9789	15.3909	13.8054	12.3342	13.1207	19.6866	16.5758	12.1355	13.1694	14.7328	12.8418	12.3498	12.0416	13.7056	8.942	14.8209	8.2035	9.4769	18.2575	15.7346	12.6525	13.0448	24.2154	8.5547	12.4788	2.6284	23.2469	10.4521	17.1982	12.2274	15.8841	15.6704	15.526	8.8665	19.7114	16.5499	9.59	8.3548	19.9631	4.2419	57.5885	2.9877	16.999	19.8679	19.1855	26.3845	17.383	13.6322	14.0183	25.2696	8.3934	9.2164	10.9812	5.1691	16.5624	14.7725	16.0749	14.4396	2.6374	10.5057	11.7901	22.6128	12.9736	15.7024	14.1659	10.9385	13.8981	10.6673	11.3043	12.2511	12.0918	12.8478	18.0704	17.8045	7.0233	9.9297	25.8482	12.2646	19.3714	19.972	11.7534	10.5047	8.3437	16.182	8.8982	11.0695	13.7936	9.3911	14.7731	8.2716	13.4504	18.9588	12.5003	14.027	12.3862	16.7607	12.3858	5.9788	15.5172	2.1987	15.3194	11.626	15.5248	22.1032	9.3906	22.431	15.1632	16.4227	18.4887	8.5043	6.2032	9.0369	5.6107	5.3236	20.4541	10.0986	13.2018	16.0444	11.7377	19.1284	10.8914	15.8394	16.8329	9.7969	16.5823	10.0679	5.5204	10.2025	11.2555	13.083	12.3661	14.4598	12.4325	17.389	20.2626	7.2455	9.9355	9.8123	11.6555	5.7022	18.2594	25.0769	14.5692	15.318	14.8264	22.8824	13.8791	13.1785	9.1363	9.1646	17.2529	12.9411	13.9	13.3528	12.9132	14.6243	15.0164	17.1075	12.2181	13.1137	12.724	18.2165	15.3718	13.7411	21.4523	17.4961	15.8242	15.591	18.1097	15.1993	12.1306	5.1117	10.1451	11.1999	18.4915	8.8318	11.9973	8.9341	12.2596	6.1669	11.676	14.6232	18.0481	12.165	15.3093	15.7805	21.3163	16.1438	12.0749	12.6406	10.5572	12.8882	11.711	13.1645	12.4396	8.9105	5.8568	14.5341	11.6679	16.9401	10.2798	9.8555	9.8961	10.1856
FOS	15.6044	354.411	138.719	213.29	129.07	116.413	96.3144	228.719	273.724	297.744	96.1986	39.8833	32.5625	145.824	247.532	151.529	75.8205	198.109	72.2599	103.863	58.5362	137.297	159.283	110.324	120.502	110.76	477.824	79.702	169.181	83.5336	79.984	56.5799	465.951	267.271	8.0955	143.43	50.5798	206.762	67.0761	245.441	77.8373	290.428	24.2817	162.611	138.002	98.7351	361.354	40.4092	42.2411	45.7191	90.3446	105.843	222.418	149.623	109.112	18.7343	241.459	23.069	147.854	43.5531	28.5681	68.1248	43.6736	199.365	17.026	13.7353	108.261	50.825	225.317	68.4577	54.3617	189.655	71.596	21.364	101.06	127.14	54.2075	63.5455	47.9312	54.869	248.212	270.485	70.5797	126.698	35.6255	15.3256	34.9724	183.403	88.3386	22.0936	32.6934	65.6547	37.2834	63.6811	51.4596	384.617	27.157	141.419	112.306	42.0087	247.22	60.6812	71.2162	66.3298	111.54	155.141	32.1861	97.0098	64.6035	16.1043	29.3791	22.4775	317.151	21.8869	11.0253	75.8422	39.5428	19.6045	142.497	38.5955	35.9319	63.32	32.7624	432.333	33.721	58.1151	166.059	27.4918	13.3254	23.4475	192.728	215.505	55.4827	65.429	51.5211	95.1335	15.9504	51.4515	55.9336	270.934	61.16	97.2745	44.4237	76.061	132.377	120.831	228.009	100.116	141.315	106.832	765.706	47.3171	240.452	63.6676	131.945	45.1853	200.682	38.5477	214.776	15.0607	69.5312	121.542	57.8078	329.131	57.0057	15.5846	70.066	172.304	72.1094	70.4584	248.798	162.589	202.199	82.9455	52.1425	62.9909	37.778	99.4145	237.619	33.3351	266.629	168.593	185.848	68.3756	117.983	166.045	61.0744	304.455	85.9764	179.342	78.9951	95.9584	70.5839	44.0308	121.204	17.3034	188.851	23.2835	22.7813	39.5032	39.1771	103.076	115.397	18.1651	178.863	26.6044	131.919	105.824	22.6107	18.8044	39.6623	93.1535	56.6951	27.0946	301.315	10.1964	267.367	181.722	352.785	86.0344	117.959	39.1878	46.0085	128.024	206.089	12.0801	124.172	319.653	242.361	21.1893	24.0108	129.585	142.666	85.0828	98.0865	36.231	133.164	138.037	69.38	49.6878	43.5733	44.7535	30.7106	46.1205	14.13	612.217	146.394	92.4691	98.8839	15.6655	32.8189	67.9523	14.3078	103.786	53.5799	253.053	30.4607	267.362	116.854	80.3909	79.0262	209.202	81.422	30.359	159.794	393.293	62.8452	105.229	187.594	23.394	171.095	61.2243	137.153	301.476	133.269	14.0897	703.843	51.6765	36.41	50.2826	83.8936	358.541	30.1036	36.2829	240.887	106.575	118.293	108.977	301.068	25.1319	353.723	64.6246	275.312	107.243	54.5046	22.3099	83.7018	64.1362	34.065	4.3	60.9822	126.517	279.379	147.886	44.3473	41.2186	76.4178	30.8122	145.254	287.212	20.696	42.6755	215.948	45.6267	7.1111	68.096	78.6976	16.6728	42.9749	88.1427	98.4296	62.7036	64.1244	9.0979	66.9084	125.533	56.9621	45.9587	55.8303	47.4195	28.9659	122.375	10.6318	647.732	212.325	576.443	20.197	246.116	154.772	98.1998	48.0841	188.706	79.1059	40.8762	89.41	5.1693	30.0458	79.3723	94.4107	54.7611	60.9274	32.2864	40.0662	176.035	51.123	27.9781	12.2673	65.5564	112.12	46.8242	10.757	29.4429	137.857	11.5442	198.41	25.1828	116.323	239.397	184.404	54.5512	10.4539	32.0977	11.9917	210.612	42.3499	50.3306	11.9292	105.367	7.5547	18.3057	87.9396	18.9685	14.9715	84.7033	119.299	8.9604	77.6568	50.7379	92.583	54.3793	32.4928	66.6404	39.5912	126.03	128.144	183.349	82.7065	108.466	55.944	15.6924	58.5667	18.0842	294.489	49.5464	57.2132	61.4764	46.002	158.187	18.3366	21.6786	28.5173	34.722	39.2993	266.483	89.4862	86.5471	16.0155	108.433	105.76	20.8036	54.4521	376.379	14.0158	38.0958	23.1499	7.6218	231.471	57.9716	20.5442	29.3104	13.1728	181.451	55.5669	5.7051	222.755	194.908	157.939	113.197	252.947	110.194	25.2921	112.39	146.255	20.2891	104.16	65.4412	444.727	176.818	13.9758	64.3666	70.7012	45.6671	79.5786	61.4209	51.589	117.71	21.6198	42.6989	80.7166	202.228	16.9721	95.6265	157.288	44.1701	94.315	5.7718	39.2666	469.19	50.4712	29.0425	22.0254	40.0559	230.756	113.645	19.279	11.3913	151.218	50.3361	23.029	48.3836	114.333	72.8068	40.9332	87.3645	158.447
TMED10	78.6073	62.1551	68.3838	65.9894	72.3682	63.1746	73.2195	73.7686	58.4737	47.9427	60.4205	61.1791	71.7557	52.7035	63.6831	61.4145	58.138	76.5395	71.9148	65.0357	59.9451	67.9247	69.5174	81.0994	62.7031	82.1622	62.0456	69.4752	64.3431	68.1202	76.6269	54.0165	56.9781	74.4565	43.2567	84.8415	66.2582	70.6106	69.7943	91.6041	67.6758	78.6459	28.2221	55.8759	106.833	57.3137	69.9974	65.4051	78.6954	43.4005	63.5614	71.0907	58.425	51.9897	76.8624	87.2618	38.5053	69.7851	88.5349	113.715	83.023	111.668	33.3057	36.8077	43.4889	57.6748	116.668	88.0077	79.41	58.5617	79.5309	67.3097	52.8556	47.718	66.7156	75.7454	76.3253	46.2773	88.8544	65.0345	84.799	84.3536	50.4436	56.4535	68.4689	105.379	69.9706	89.3218	75.5491	41.3473	116.193	92.5058	74.4849	119.638	62.1218	97.7753	41.2137	59.4344	58.2532	81.6029	64.0553	109.782	68.4116	49.2967	46.1371	61.6183	54.1994	51.6811	103.055	86.9479	47.841	87.7625	67.9485	51.7343	96.824	95.3025	60.8484	34.7533	76.7442	112.045	60.574	46.6166	82.0994	87.7592	140.108	101.547	72.6859	66.7739	91.5566	112.191	81.7727	70.1707	57.7303	62.8723	61.1629	74.0966	73.1639	67.3252	56.8513	48.4862	89.9696	41.2554	68.8259	57.2022	84.5017	87.5823	48.0069	60.1881	71.7426	55.5358	73.3647	49.2795	81.1064	24.3584	91.8311	72.145	51.459	98.1189	71.6497	61.6787	76.7049	63.59	49.6216	97.6336	54.635	145.435	63.8466	52.7687	69.0705	38.3686	37.8522	79.5699	76.6192	60.3282	69.7491	47.1128	71.8591	72.6368	62.6826	96.3991	98.3938	61.2103	128.375	76.7821	66.8876	63.5061	40.5389	82.5739	86.8098	37.6015	50.0052	53.9493	66.9157	33.2208	81.2777	93.3253	32.2753	66.1777	61.3534	64.293	69.0715	55.1868	114.293	60.5872	121.243	99.0247	72.7821	101.356	126.796	42.5035	47.509	32.7716	77.3323	156.97	90.2345	70.9564	79.437	97.259	93.6896	79.0364	130.495	95.7478	31.9551	54.3476	81.7545	17.4606	64.3908	102.32	63.1501	39.1491	22.6394	83.9077	76.7019	95.5371	24.176	93.663	42.529	99.4964	46.0619	74.8754	58.5457	36.9575	63.1582	42.778	31.2932	100.3	41.3503	68.1916	86.2242	68.426	48.0623	77.9988	69.4371	74.7186	89.2239	66.0693	36.8603	76.9661	53.4531	48.2302	79.363	110.649	85.6899	82.9627	34.2138	81.5479	43.0796	89.9589	63.797	56.8727	67.821	65.3665	55.9219	70.1008	52.6779	34.7484	86.476	63.7825	64.7206	85.6225	52.3379	92.4869	86.9013	56.2262	83.5314	125.094	64.597	39.4627	106.146	59.752	75.3817	38.6061	64.2446	39.6847	65.9136	57.2686	80.4667	37.7848	59.4989	46.8041	50.9699	68.8126	84.5207	66.4249	62.3758	47.7572	46.3188	85.2066	108.443	101.01	62.942	51.5565	66.655	90.7967	86.1107	104.521	83.3436	69.4279	46.6247	141.932	54.3372	103.043	15.37	44.4849	99.9415	72.0843	87.8413	102.171	84.8886	82.2497	181.108	99.8903	99.1867	87.1904	40.6222	98.301	52.5072	69.9226	143.688	23.4845	74.1779	76.7036	99.109	70.8587	64.2772	44.361	62.3165	61.392	109.108	50.8435	66.1719	90.2404	64.2612	113.499	78.1137	61.7699	75.6832	95.8676	50.3213	61.3258	42.6536	68.6187	95.9657	65.1443	71.2961	41.5505	29.3604	68.1601	49.1377	97.7024	81.5364	54.8275	48.1224	66.4649	57.7017	68.2453	39.4528	84.7534	47.6988	62.9709	37.0934	89.4635	42.9365	65.2108	80.7499	54.9294	77.3745	92.6094	77.1151	118.52	87.4558	37.2532	40.323	59.0844	60.9625	90.6882	57.7036	58.9718	91.2229	58.7177	72.0688	62.3151	36.8555	68.3114	60.4084	116.778	72.8565	27.9509	74.6799	48.2462	77.4908	88.7113	63.3212	74.9023	49.3403	43.6798	35.5074	69.4372	57.5483	49.13	30.0604	69.1899	85.4398	59.7236	68.518	45.1038	55.7992	50.4659	85.2128	48.0424	86.2565	82.2202	53.4829	41.9156	60.1895	49.0531	73.9453	61.4436	148.109	80.0702	58.7911	46.2001	67.1877	64.2126	56.4898	61.41	81.4042	44.8678	66.9869	55.1746	30.7663	69.1236	41.0938	102.856	72.0489	103.475	77.8089	77.5277	47.4363	66.3729	32.0304	41.2295	56.6267	54.2493	46.3667	28.6176	89.0352	77.5218	58.6436	54.9763	92.0742	118.216	69.4075	65.0891	48.2584	53.2962	51.8562	74.356	63.1868	65.1417	101.995	46.445	88.2516	79.1323	79.515
SETMAR	4.5452	1.8123	3.3577	3.7614	4.8353	2.1117	2.9317	2.8836	3.1755	3.5959	2.7609	1.8341	2.3323	2.6972	3.2378	3.0087	2.8246	3.2111	3.5318	3.0435	3.5393	4.4246	3.4533	6.5924	3.8545	3.5218	3.4589	4.1783	2.908	2.7411	4.0965	1.8335	2.6203	3.6041	2.6361	5.4532	3.5886	3.2945	2.7912	3.3422	3.5845	6.4147	3.0151	4.0796	5.9115	2.4916	2.3378	5.3961	5.6833	3.1804	2.3414	6.2616	1.3876	5.7318	4.1709	5.8219	5.2621	5.4426	2.8581	3.3993	2.0964	4.4254	3.8614	2.7195	3.5898	3.5336	3.1824	3.3996	5.1779	2.8818	3.4319	3.4893	4.1324	5.3251	4.4108	3.8712	5.5701	3.2332	3.8805	2.1359	4.4232	6.0665	6.1155	2.4178	2.9827	6.6888	4.3286	5.4359	3.8082	3.7478	3.3124	7.279	2.6035	3.6342	5.3544	4.0356	4.5327	3.7736	3.1234	3.1583	3.5596	1.5747	4.4364	1.7725	3.8983	3.0784	4.6886	2.2251	3.6175	4.6419	4.4936	4.4449	4.938	9.4595	3.5615	3.096	3.7294	3.8854	1.5488	1.8637	4.0401	4.0373	10.0816	5.2292	2.7526	4.3917	4.4026	4.5228	4.8095	2.1158	2.6619	2.3545	7.2226	2.5447	5.8289	3.8886	2.8865	5.0379	3.1215	2.0356	3.5974	3.5143	3.1456	4.5753	7.3967	3.3145	5.3067	5.6034	2.2191	3.9578	2.1039	5.4524	5.2894	1.1941	5.8761	4.4859	2.2908	1.8965	5.4241	4.271	2.8148	4.4599	7.1671	4.1836	3.3464	5.6265	6.0113	2.4008	3.8233	2.2928	4.5344	3.0036	3.0944	7.51	2.1946	5.0583	3.7685	4.5635	4.4642	5.2253	2.1233	2.3023	3.5822	3.7766	2.2067	2.9747	2.0361	3.4695	3.61	5.7019	4.8607	2.6234	2.6808	1.5362	4.9266	0.512	1.2132	4.2195	3.7049	2.6828	3.1772	4.5854	3.0081	4.801	2.4145	3.1824	3.1564	2.2941	3.0118	4.181	2.1978	2.1987	3.6287	3.8142	7.3322	4.8938	4.2676	3.4876	2.6549	3.4919	2.0463	5.0525	4.1123	4.446	3.9496	1.6866	3.291	4.6953	4.341	3.7329	1.8847	4.6276	4.4611	1.756	2.0214	5.1604	4.6933	3.8373	2.076	2.3238	5.3727	3.9508	7.6678	2.4964	2.7232	2.3985	4.8816	3.6948	1.8402	0.3498	4.3051	4.4851	3.75	4.5985	4.3969	3.5006	2.5054	4.7537	3.4314	6.1268	2.1786	7.1678	2.6277	3.9668	3.8387	2.6251	7.2684	6.8263	1.4585	4.8809	4.2638	4.2441	3.932	4.335	6.4153	4.1321	3.9595	3.826	2.7101	3.5556	3.2077	4.7452	4.7887	5.8571	5.4714	4.777	6.726	5.8719	3.082	9.2688	3.8993	3.3841	2.632	3.2709	3.1612	1.31	5.2656	3.3837	4.3344	6.6411	1.9616	3.9933	4.4334	4.6032	4.7559	4.031	2.5456	3.4357	3.8115	2.4909	4.5368	2.646	4.6383	4.9472	2.9019	4.6285	4.2904	1.1031	2.2082	3.7484	2.0552	3.2405	0.5249	4.5512	2.9848	5.1938	3.7911	5.5945	2.9843	3.0291	11.9852	3.7423	5.4668	3.1754	0.9967	4.3976	5.0998	4.7153	3.2108	3.0516	4.1753	2.926	3.5596	5.8355	2.4377	1.8729	5.5221	3.5841	3.1015	2.0558	5.2981	2.6852	3.3783	5.829	2.0484	5.4116	4.7335	1.6873	4.8967	2.9256	3.5147	7.7141	3.6284	2.8352	3.5445	3.3638	5.1864	3.3705	3.1035	4.6955	3.6325	2.6828	2.2425	3.2814	4.5632	4.9639	1.5278	2.2344	3.8207	2.7912	1.6448	5.6118	4.8762	4.8982	0.9954	2.5473	4.4518	3.3375	2.6593	4.1008	5.3699	2.5094	2.7612	4.7262	4.2442	2.4672	4.5978	3.5321	4.7747	3.2579	3.7632	6.9999	5.4276	3.1574	3.5712	3.7059	2.5077	2.0978	3.5534	4.2104	6.5415	4.6324	5.163	3.1619	3.9391	4.8086	2.6617	3.4043	2.709	5.5915	2.0121	1.8605	6.6204	2.8772	4.7137	3.8982	2.1003	4.0773	3.3076	3.064	1.6038	2.9122	1.5033	4.3757	4.4324	3.8523	5.1692	2.2537	3.712	5.6492	4.8458	3.7994	2.9704	6.6342	1.8779	5.433	7.608	6.2126	2.6916	4.1914	3.9333	4.654	1.5787	4.3858	3.8182	5.0677	5.9857	5.3161	3.8096	1.1711	3.7594	3.0843	0.8018	3.6499	3.8814	3.1566	4.5345	4.403	4.0633	1.9356	2.9739	2.3961	3.1551	7.1894	4.1512	2.8512	1.3176	1.8923	4.868	3.4999	2.1168	2.5138	1.8011	3.0789	3.2765
SMAD1	5.6377	4.6512	5.3452	5.833	4.9339	4.5692	4.777	5.642	4.2092	3.6733	4.4351	5.3652	4.6992	4.6671	4.2776	4.5936	5.7071	5.1302	5.1284	4.6769	5.024	5.1119	4.9459	4.1667	4.2618	4.6594	4.865	4.7611	5.2547	4.5748	5.9613	3.3097	5.0027	5.333	3.3602	5.3416	4.8193	5.5677	4.7973	5.527	4.9445	3.6167	2.8145	3.8951	4.0508	1.9868	3.5337	3.3051	3.7722	4.2173	4.4296	3.6899	2.1048	3.1413	3.3828	2.4343	3.9072	5.2286	3.945	5.4974	3.4586	4.2437	1.9602	2.5842	2.706	4.8304	4.34	2.7604	2.458	4.0174	2.0754	4.6753	3.1479	3.0132	5.158	7.122	4.1108	4.0325	3.2223	3.6984	5.8349	2.4968	2.1653	4.7564	5.5147	6.5212	2.8201	4.7289	6.5138	3.5534	4.0473	3.2783	3.333	4.9622	1.3805	4.4912	2.0005	3.0107	5.2143	3.7653	3.146	4.7643	3.196	2.9838	3.3366	3.3517	3.2674	2.7127	3.453	5.0233	2.5479	4.8508	4.756	3.2622	4.204	3.4315	3.5556	4.0685	3.5854	4.8579	4.086	3.5395	5.0439	4.4991	3.4674	2.2561	4.7231	6.3794	3.0714	5.0699	3.1898	3.6661	2.583	3.7758	3.3551	5.5028	4.0393	3.876	3.8716	2.0632	3.81	5.3371	4.1197	6.8297	2.411	3.7759	2.0765	3.8577	3.6889	5.1339	4.0365	5.7598	4.4674	0.8933	3.6628	5.2689	2.2759	4.172	2.236	2.9241	4.2622	2.9617	2.3459	3.1603	3.4707	4.7343	5.2882	3.4014	4.1067	1.9018	2.6979	4.4202	3.7651	5.1158	5.0573	4.2837	4.2257	3.7715	4.2713	4.3583	2.6545	4.387	3.7389	5.246	1.5415	3.7467	1.7232	1.9732	5.2218	4.512	3.5142	3.1987	4.0905	1.7134	4.7644	3.2484	1.333	4.0632	3.2507	4.4098	2.3854	3.5785	4.2649	3.5133	3.1013	4.0533	2.7707	3.6556	4.927	1.2	3.896	1.3924	3.1103	4.1796	5.4289	4.3703	3.9959	3.6047	5.3823	4.2339	4.016	2.6904	3.8417	3.8801	3.9055	1.1501	4.4479	3.4635	2.6454	3.6199	1.4574	5.0014	2.5249	4.341	1.5354	3.3303	3.594	4.4391	3.3279	3.0494	2.7674	3.7618	4.2438	1.5814	2.6003	3.0934	3.9191	2.1697	3.066	2.9978	4.034	3.2567	3.2873	5.4824	3.7885	2.8627	3.3521	5.4628	3.7854	2.5754	4.617	5.5393	3.6536	5.6149	3.962	4.1868	4.5677	2.4902	2.7785	5.2853	3.9484	3.893	4.3209	5.5111	3.5024	2.9034	3.158	2.862	2.1436	2.7652	3.9871	4.7915	4.2469	3.3258	3.8567	3.6257	4.5453	3.7057	3.9858	2.4999	4.6406	4.7937	4.2178	2.8118	2.8691	1.9951	3.732	2.8232	3.2367	5.8718	4.4352	3.4813	4.9674	5.4032	4.2504	4.0399	1.0404	4.4545	5.0455	8.4993	4.0078	3.249	2.4895	4.43	3.9753	5.4886	4.1448	4.337	3.0805	4.7373	2.4495	9.6652	1.2866	2.671	3.7933	5.3692	5.0859	3.9024	4.6106	4.2475	6.6783	2.6902	4.5668	3.792	1.759	3.6349	4.2568	3.1357	3.0455	0.9943	4.1091	3.1444	5.8909	4.5858	4.0061	2.9625	4.8562	2.1113	3.9198	2.6876	5.4924	4.1259	3.2225	2.9721	2.5063	1.9704	4.3079	3.612	4.9521	4.5048	2.0948	3.5262	2.6431	3.7334	4.5225	4.1438	1.2629	4.1083	3.3703	3.6818	3.4204	2.9418	5.5043	3.949	3.9776	1.91	2.2318	3.9677	1.7909	2.9927	1.2143	4.6747	4.0998	5.7468	3.8583	3.1896	3.8127	3.5568	3.6879	5.5031	4.4992	1.6038	2.4549	2.1748	1.8766	5.0686	3.4775	2.955	5.1414	4.2326	4.8541	3.5729	4.4521	2.9807	4.1706	4.3786	3.9754	1.4448	6.239	3.2025	4.2747	4.9459	3.9923	2.6911	2.7646	2.5927	1.5674	3.4612	2.3288	4.4394	1.5465	6.3671	6.3152	5.1819	4.2861	4.1038	3.2282	2.8929	3.7217	2.8997	4.4128	3.3933	3.1142	4.3505	3.6886	4.4615	4.1552	3.5082	5.1145	5.317	2.7019	3.4187	5.1799	3.3502	3.5669	4.7923	3.2878	2.7054	3.7983	2.0872	3.1136	4.1402	1.5876	3.7721	3.3446	4.2411	4.8156	5.3068	2.2612	1.9966	2.0566	1.8624	2.5655	3.5997	4.979	3.5972	3.83	3.3756	3.1834	3.6203	4.2771	4.4131	4.9235	4.2471	3.6171	5.0456	2.1124	1.5278	2.9146	3.6025	5.1276	3.4924	3.8436	3.6909	3.5867
SLC30A1	10.9392	17.5463	8.311	8.5999	8.6005	23.0073	16.6301	19.6817	16.4861	9.4283	14.7198	15.4351	17.7281	10.8486	13.1501	13.336	15.4605	15.2996	10.1072	17.3299	14.421	12.2831	8.8988	7.4167	12.8101	6.2709	10.5294	15.7568	12.6084	13.2527	10.4013	29.4963	15.744	18.6054	4.5035	8.931	12.8244	14.1465	17.3799	11.9092	13.74	8.714	11.3298	8.5752	16.7094	4.4636	8.3166	10.9675	4.5485	10.0722	9.2903	8.99	8.5252	5.8283	9.5681	9.9933	9.8315	11.6091	8.9171	11.3157	7.212	7.6611	19.6242	6.0264	9.4002	12.0647	10.214	6.6968	8.6367	12.6319	7.6398	14.291	10.9151	8.8026	8.205	11.0695	12.1822	11.706	11.3998	13.3897	6.1776	12.6745	14.3479	10.9902	9.4186	9.6038	9.2081	30.8483	9.6933	15.8664	9.8744	9.3225	10.1776	6.9541	4.3819	8.9925	10.7555	13.7696	13.1124	11.4821	9.5499	8.497	12.4501	10.041	7.4103	18.0236	13.7417	9.8345	13.3247	10.8933	10.9288	13.6328	8.7353	12.85	11.9969	11.6472	6.385	12.0798	11.8576	15.3944	8.6923	12.0621	22.3752	10.7188	13.2501	5.6428	8.8412	8.9337	16.2756	12.5747	13.2004	10.3017	8.1536	46.8578	14.4843	13.4638	7.8476	9.0491	11.8315	5.8599	6.644	15.8798	15.4713	11.2465	9.177	8.8634	11.2539	12.0502	8.9841	9.3236	8.772	26.8768	8.6592	4.0019	11.8292	7.2973	10.1489	9.1414	10.3121	8.7098	14.1208	9.1133	7.7679	10.0163	11.4359	13.5441	14.1189	15.6861	8.386	7.7394	8.959	18.1596	13.7187	17.6357	6.0032	15.0336	6.3667	12.7557	8.1624	12.5185	8.8999	11.2893	6.6979	11.8265	8.4302	10.0624	3.5997	7.3306	12.774	12.9744	11.0953	12.699	9.0614	5.5032	11.5355	11.0699	3.4813	6.4956	5.932	11.9833	8.7902	9.8664	10.5707	7.2863	7.0304	8.7743	10.6779	5.846	9.0902	2.194	7.0462	3.7231	6.9687	9.3543	10.1735	9.8625	9.5125	10.9913	13.296	8.2	9.1373	5.0015	11.8956	13.2413	11.5755	2.9788	16.4183	5.5213	9.318	10.4037	2.2557	13.2649	7.5186	9.3217	2.9157	7.6094	11.5024	13.6537	4.7714	26.3335	6.3554	4.1643	11.5281	6.6709	7.4887	8.3212	17.9867	4.5528	4.951	5.6064	25.16	7.3534	8.4149	10.7547	9.5752	6.2557	10.1323	8.4058	7.3846	8.217	7.6092	16.4462	6.6501	16.436	9.8795	6.6837	10.6354	8.2153	8.5132	11.4795	15.1163	9.3236	11.5379	16.7019	4.8398	8.4403	10.7895	12.4348	5.2066	6.0645	8.1939	12.5822	8.5738	7.8483	9.7497	5.1034	9.4004	10.0684	9.6708	12.9371	9.7887	10.9086	17.7052	8.8202	5.1759	5.4743	10.2797	7.9867	12.7369	13.6897	15.3997	9.7119	10.9279	18.618	6.7405	13.0742	3.947	10.1072	7.2038	7.8902	5.8866	8.3445	8.7382	6.8578	22.2876	16.0386	7.6205	5.8886	7.7943	11.0126	3.778	19.0407	3.2961	15.4166	9.1625	9.9703	12.2447	9.7318	5.9145	8.7091	13.0443	14.3373	6.9081	6.1322	3.7854	8.6397	10.4944	14.4223	11.7669	2.8274	10.8419	6.6874	9.6191	10.704	11.4742	21.232	6.6614	7.286	5.4797	8.6735	10.1601	9.3136	8.8533	9.7419	10.4977	4.9134	9.3544	12.1458	14.4744	14.821	9.663	5.8012	5.8754	6.9801	8.9822	11.0966	7.7081	10.7312	12.99	7.6368	8.9742	11.517	7.5548	8.1667	20.3521	12.4031	11.7269	6.1802	2.7281	11.2343	2.0149	8.691	11.502	8.6924	11.5507	15.1001	10.5557	9.0336	15.4609	15.5783	6.5079	2.683	8.6959	5.0973	3.0029	11.2781	6.6591	9.4501	18.4807	10.8851	14.2622	16.3642	13.5805	8.2663	9.349	12.6467	16.3506	5.858	12.8666	7.75	9.5359	6.9918	7.9864	13.2315	10.8135	8.0184	4.0407	8.0337	9.1507	9.6775	3.271	11.5756	9.004	13.2253	10.0302	23.3555	23.0065	9.4447	5.8475	4.3811	4.3142	8.7819	13.2848	8.6408	17.5192	10.3558	11.1392	11.1601	11.2422	12.4801	10.3038	6.4152	10.2107	19.0005	10.7042	10.1227	8.9399	9.3419	9.0719	4.3658	9.1869	10.9792	3.0942	12.3177	15.7856	10.0217	3.4236	13.9124	7.5939	7.4306	5.889	11.3372	11.2594	10.28	9.4762	22.2311	5.3391	13.1963	10.0476	13.5891	8.8636	6.2324	9.9787	8.382	9.4561	9.335	2.5429	2.0375	14.4772	5.0351	11.2873	11.7915	6.524	6.6258	7.4908
DCLK2	0.8756	0.6132	2.0651	1.5428	1.4892	0.9154	1.0891	1.1305	0.899	2.2622	1.1609	1.0763	0.6636	3.4756	1.082	1.7383	1.0017	0.7416	1.0962	0.9187	0.9518	2.2662	2.1041	1.5365	1.5232	2.0776	2.6932	2.0699	2.6861	0.8227	0.9587	2.0253	1.5525	0.7813	4.587	2.5514	0.9594	1.5728	1.5413	1.2221	1.1504	0.688	0.434	0.8033	0.3776	0.1626	0.5445	0.3632	0.5463	0.2493	1.6134	0.4446	0.1681	1.2301	0.4222	0.2206	1.0453	0.6489	1.1487	1.001	0.6864	0.2742	0.4285	0.6143	0.4728	1.6186	0.8903	0.6695	1.1084	0.2041	3.6696	0.9501	1.2934	1.1863	1.4991	1.6367	0.5551	0.2854	0.6636	0.3883	0.4361	0.4639	0.2521	0.9575	3.1449	0.4398	0.269	0.1317	2.8568	0.3817	1.2054	0.2726	0.723	0.792	0.8495	0.8671	1.1873	0.3654	0.4444	0.9145	3.3328	1.0654	0.2606	0.2334	0.3715	0.133	1.3288	0.1892	0.9384	1.0281	1.2891	0.3711	0.2528	0.0628	1.2959	0.3751	0.6145	0.5653	1.2882	0.734	0.7591	0.7665	0.3863	2.0446	0.2106	0.3458	0.3723	1.2622	0.2295	0.5596	0.9004	0.7189	0.6922	1.7381	0.9293	1.5618	1.2251	0.7411	1.0206	0.4143	0.8695	0.9928	0.78	3.9088	0.8692	1.2775	0.2162	0.3708	0.9902	0.4752	0.337	0.6061	1.1049	0.1294	0.3466	1.0814	0.4905	0.1464	0.7083	1.6862	0.9973	2.1242	0.6264	3.0302	0.2799	0.7224	0.6304	0.1711	0.7748	0.1983	0.9083	0.916	0.5724	0.617	1.6143	0.448	1.7617	0.4645	1.7049	0.7644	0.5756	1.3617	1.7811	0.5229	1.0674	1.6071	0.4559	0.2309	2.4566	1.0082	1.0755	0.5328	0.5951	0.4061	2.4245	0.2895	0.4537	3.2347	0.1128	0.8519	0.3984	0.3501	0.1803	1.3013	0.5176	0.9965	0.4429	0.3242	1.0664	0.1884	0.2558	0.2473	0.4303	1.0836	2.2128	0.4324	0.0896	0.1628	0.0881	2.3961	0.1805	0.1751	0.7634	0.549	1.1491	0.2799	0.6095	0.4543	0.181	0.6461	0.1499	1.826	1.5541	0.4689	0.0347	0.4675	0.1623	1.1728	0.4035	0.5261	0.5557	0.752	0.88	0.217	0.5393	1.128	0.9509	0.1812	0.3086	1.5848	0.3106	0.074	0.3687	1.2844	0.3804	1.5536	0.2634	2.1398	0.9704	0.1968	1.108	0.5989	0.5764	0.6227	0.3031	1.2173	0.2621	1.146	0.5642	1.282	0.4255	0.5476	0.5421	0.0621	1.3239	1.0437	0.2083	0.3197	0.3352	1.3914	0.3964	0.868	0.4506	0.337	0.2616	0.3718	0.7932	0.5338	0.9759	0.1312	0.513	0.2839	0.8374	1.0407	0.3958	0.9869	1.292	0.3819	0.2658	0.3613	0.455	0.6265	0.9522	0.6583	0.2552	0.5668	0.2735	0.5446	0.7288	0.9106	1.3464	0.6969	0.7577	2.1954	0.3349	0.3362	1.5907	0.1611	0.6107	0.8586	0.1845	0.498	0.6359	0.777	0.2649	0.3596	0.2625	0.3396	1.0174	1.0716	0.8378	0.4659	1.1904	0.4885	0.5999	1.6242	0.3962	1.5033	0.8252	0.3029	0.163	1.5293	0.4392	0.674	0.8241	1.3657	0.8633	0.4419	0.6771	0.0984	0.5151	1.0693	0.7941	1.0365	0.6756	0.6657	0.1468	0.0819	0.7881	0.7422	0.0752	0.5381	2.004	1.3248	5.0524	0.1287	0.2108	0.1854	0.0261	0.8575	0.3188	0.8876	1.2632	0.74	0.5335	0.3973	0.1489	0.6397	0.7532	0.5029	0.4218	0.7164	0.5719	1.4587	0.072	0.3451	0.4976	0.3561	0.5198	0.1721	7.1945	0.7956	0.4956	1.0874	0.8823	0.3375	0.4552	0.8152	0.6066	2.5816	0.3259	0.4423	0.5234	0.6248	0.206	0.4004	0.3589	0.2848	0.7339	0.2258	2.2311	0.5467	0.1746	0.4533	0.2576	0.87	0.1955	0.3513	0.2118	1.1188	0.3947	2.0325	0.4676	0.5493	0.3858	0.5239	0.2894	0.38	0.2927	0.2831	1.5131	0.2676	1.4328	0.4312	0.8921	0.5225	0.587	0.9877	0.5762	1.0423	0.3701	0.9692	1.2303	0.6031	0.1837	0.2369	0.1139	0.4709	0.3129	0.134	0.5072	0.358	1.2145	0.3017	0.2258	0.1121	0.5185	0.3999	0.2776	0.3479	0.3515	0.4578	0.4239	0.3976	1.3311	0.3239	0.9208	0.363	1.1551	0.4383	1.0598	0.2433	0.4625	1.0845	0.174	1.427	1.6042	0.338	0.3182	0.4302	0.3587	0.6463	0.1947	1.4434	0.1985
GPRC5C	13.1757	16.7931	4.5614	11.6948	9.8478	11.2742	13.2214	11.0762	18.9147	11.4736	12.6656	12.1811	9.4498	5.7949	10.8329	13.2283	15.545	10.3864	13.7563	9.839	12.3791	7.5367	13.0204	6.8222	13.2896	8.0479	9.9547	7.5429	8.3446	13.8937	9.4922	6.9165	14.6018	12.1536	2.5749	5.669	11.6696	17.3284	16.221	7.388	11.1344	7.1446	15.2011	4.257	11.9699	11.4572	9.9343	5.166	25.1582	17.0942	4.965	6.2162	18.2201	20.3813	6.2468	4.8663	3.7843	6.6215	14.9016	3.0753	8.1812	7.6421	18.317	9.4058	6.9851	3.8711	5.3139	3.9414	9.3085	3.938	26.0613	12.7494	7.3711	5.5408	11.7539	6.1483	3.9679	25.9854	7.5883	11.6796	8.0472	9.6476	9.8414	3.3339	6.5298	4.9159	11.0895	8.2276	3.6761	11.3906	8.1572	6.864	4.7975	7.5688	4.986	8.9685	6.2813	7.9355	12.7351	9.8275	7.5739	6.0345	9.998	1.3135	6.3872	9.7513	6.8736	18.3014	9.7158	5.707	5.9926	8.0887	3.1941	3.3774	6.1227	8.6132	17.0159	9.0646	4.7954	10.9614	3.6766	3.872	5.8517	10.4676	11.2901	5.0368	5.6212	5.5701	3.8096	18.7673	5.636	12.1689	11.1818	13.3915	6.6452	4.2048	6.6293	12.0425	12.1047	4.7126	7.8187	3.8023	8.8596	3.269	2.8506	5.8017	2.3978	5.6202	3.911	3.7224	10.1696	4.6129	8.8259	20.8704	9.0287	9.9025	14.583	13.3631	7.289	4.6493	7.0646	16.776	10.6596	10.822	9.0702	6.398	5.3227	9.2639	4.3146	7.4747	6.4608	6.9866	5.7288	7.4266	2.2063	9.8474	5.76	5.097	19.3726	13.0255	12.0224	3.827	18.7911	5.9653	11.1986	3.5579	7.1011	12.9198	4.3344	12.0829	7.9115	6.8888	5.329	6.7907	9.8837	9.2769	20.9334	6.3798	13.3987	10.1615	9.4719	12.0653	15.6659	7.5939	19.8508	6.3587	9.9351	33.5601	5.3522	9.1669	10.5291	27.9157	7.1689	8.9763	4.0055	9.5214	12.5546	8.4615	5.7912	5.2251	18.5468	15.2315	20.6654	6.1674	3.1744	16.8131	5.3989	8.7184	8.5116	5.5351	11.8708	8.1846	7.1772	4.8876	13.806	6.8654	13.2645	12.0178	4.1829	4.7658	5.8319	7.7938	4.4857	5.7298	17.1698	15.0133	5.6603	17.2183	5.0503	1.1089	11.5318	12.1611	12.5625	5.0022	9.7969	7.4004	13.8156	4.9629	2.709	7.1135	7.0902	8.9772	10.8028	5.9638	13.59	6.0992	10.022	14.9177	8.2799	2.3411	10.7871	10.5925	6.2376	8.9374	10.5421	10.0048	14.3147	10.0655	9.1782	4.8109	5.5053	9.532	5.8185	5.7876	8.6187	15.079	6.3975	5.6346	6.3095	7.0498	8.0044	4.2274	11.8832	7.6957	7.6182	18.4098	15.8602	15.2155	13.7215	8.1437	3.8122	6.0119	5.8723	3.9301	5.6424	7.621	12.4442	4.966	6.2718	12.6053	6.5388	9.568	13.4477	8.0389	11.7692	4.8034	10.6493	6.6673	7.8211	5.234	13.3101	2.7991	13.3101	13.5473	4.7054	3.9842	9.9928	7.4873	5.8606	5.2807	1.3368	15.5398	7.7047	7.162	24.0479	6.5603	4.6809	4.6301	3.0887	14.0038	9.0353	8.8124	18.0031	9.6671	7.7065	5.4681	7.4533	6.9971	7.3817	9.351	10.0103	4.3225	5.9169	10.7158	8.9305	12.7149	5.0199	5.7187	6.2579	6.6633	6.9958	19.8882	9.1399	5.9533	7.5432	4.8156	12.9634	8.7248	12.2193	5.0809	10.9614	8.3522	8.8988	5.4968	7.6611	5.0299	5.8927	14.1205	20.5665	6.2059	14.8085	12.6765	8.6723	0.9019	11.0957	7.4928	8.2175	3.6771	15.4336	11.3278	1.2837	22.8847	9.0944	10.1439	9.6161	4.8051	15.4805	11.3195	12.8644	4.8538	13.2847	7.2646	8.7473	9.7648	5.9661	4.372	10.7774	13.7461	8.2063	2.3848	11.527	8.7943	9.6282	7.025	6.4925	9.1669	18.3705	5.2898	9.3089	6.3148	19.7606	1.6318	9.8354	5.5617	7.7324	18.9482	10.6755	3.1694	13.9662	5.6795	27.6674	12.2356	6.1379	10.8434	4.124	13.6861	13.1415	9.6903	6.3106	9.9315	11.754	7.6688	6.8364	6.2548	5.0366	3.9205	6.161	3.1626	4.8129	5.9342	9.8989	8.4506	8.8803	12.4438	7.1617	5.1109	3.2693	14.4725	13.7511	10.7002	14.4368	14.9711	10.5186	13.488	4.0791	8.6607	9.2117	9.8986	15.4588	6.2276	8.6274	11.2343	5.6255	10.2462	14.7207	4.0139	6.2835	13.6797	6.1682	10.5665	2.4141	4.8977	0.4499	14.3489	8.3121
TMEM182	1.2847	0.3447	0.5881	0.553	1.1482	0.4333	0.5373	0.6296	0.5355	0.4263	0.6283	0.3178	0.3847	0.6441	0.4355	0.5206	0.6766	0.7081	1.0279	0.5698	0.7884	0.7016	0.5751	1.3546	0.6804	0.6351	0.6212	0.4935	0.7467	0.513	0.6809	0.2714	0.4845	0.5696	0.5525	1.0856	0.6776	0.6319	0.495	0.5395	0.6353	2.3244	0.7964	0.9202	2.9823	0.8042	0.4709	2.0548	0.7544	0.8851	0.5386	1.2486	0.5559	0.8718	1.1205	3.4643	0.8156	1.1278	0.8953	1.5264	1.0255	0.6984	1.9746	0.6756	1.7195	0.8699	1.0831	1.1339	0.8674	1.101	0.7488	1.333	1.5021	0.8129	0.5087	1.8673	1.3953	2.2122	1.2376	1.1677	1.228	1.3329	0.915	1.0314	1.5166	1.0146	1.3055	2.4432	0.7475	1.5497	1.2461	1.1022	1.0325	1.0435	0.3684	0.9648	1.0738	0.9841	0.822	0.9899	0.6543	1.5782	1.239	1.4685	1.1171	1.7405	1.1333	1.1535	0.7673	1.0946	1.3583	0.9245	1.3558	2.399	1.5286	1.1325	0.7142	1.5915	1.6273	1.658	0.824	0.8497	1.6751	1.3389	1.1637	1.2642	0.82	0.8556	1.2136	1.2789	1.2596	0.8889	1.2201	2.3183	1.349	1.5125	1.635	1.5849	0.9063	0.2725	0.5397	1.1019	1.6298	1.0297	0.591	0.7398	1.1209	0.6746	0.6192	1.2261	0.9131	1.5218	1.1404	0.4269	1.3935	0.5342	1.8042	0.7195	1.1384	1.4237	1.8582	1.2533	1.276	1.6151	1.422	1.2108	2.1127	1.5318	0.9963	0.8209	1.3507	1.1807	1.2568	2.1496	0.7665	1.3462	0.8408	1.6097	1.4205	1.6242	0.5372	1.9509	0.9865	0.9635	0.6508	0.5947	0.4137	0.7695	0.7683	0.9282	1.2258	1.0447	1.0236	0.2866	1.4129	2.5568	0.3556	0.9408	1.3148	1.1499	0.8676	1.4878	1.3897	1.0532	0.9795	1.3233	1.9446	0.8862	1.1006	0.5576	1.5725	0.4732	3.2078	1.041	1.4644	1.4881	1.2892	1.4677	0.7178	0.9244	0.9169	1.1595	1.4085	1.4195	1.0698	0.3793	1.4993	0.6261	0.9613	0.8117	0.1507	0.6393	1.1466	0.9391	0.3782	1.0933	1.4978	1.0717	0.9609	1.8786	0.6146	0.7122	1.609	0.8451	0.875	1.254	1.0175	1.0367	0.5714	0.3656	1.8101	0.5881	1.1933	1.0687	0.8957	0.639	0.337	0.8099	0.636	2.046	0.6528	3.1466	1.5254	2.0536	1.0407	0.9405	0.8476	1.2242	0.6263	2.7494	1.7952	1.0573	1.5055	1.3789	1.9904	1.0338	0.9962	1.2707	0.8921	1.6214	1.3649	1.689	0.636	1.5494	2.2885	0.646	1.3881	1.8671	0.4192	2.1752	0.7901	1.0855	1.6764	1.0451	0.6024	0.2437	0.8851	0.5718	0.9813	2.8561	1.5891	0.8422	0.7212	1.3096	1.0464	1.0728	1.0808	1.8803	0.9075	0.7876	0.9111	1.5288	0.7028	0.9221	1.6319	1.3076	0.5938	1.0802	0.7986	1.358	0.3645	1.3624	0.3847	1.7172	0.7211	1.2398	1.1491	1.9596	0.8137	0.6952	4.2229	1.1245	1.0365	1.1525	0.4583	0.8421	1.438	1.3114	0.8642	0.1899	1.0875	1.0091	1.5132	1.2734	1.0822	0.9532	1.4817	1.5138	0.688	0.5892	2.6317	0.3588	1.382	2.4411	0.7406	1.0211	2.0401	1.3713	1.3707	0.5506	1.5696	1.7406	1.2455	0.3802	0.6618	0.9089	0.9447	1.5172	1.2352	0.9176	1.8911	0.7197	1.038	0.6397	1.2145	1.1978	1.6216	0.4726	0.653	1.3276	0.2908	1.2192	0.9976	1.5157	0.3789	1.2526	1.2138	0.7138	1.3028	1.4519	1.236	0.2613	0.8055	0.8229	0.547	0.547	0.7058	0.4699	2.6966	0.9072	0.9591	2.5062	1.161	1.3345	0.8599	1.2071	1.581	0.3721	1.0145	1.2622	0.9406	1.2786	1.438	1.5729	0.8725	1.1088	1.2017	0.5627	1.204	0.9056	0.3033	0.5096	1.8129	1.5608	1.7958	1.6689	1.009	1.4538	1.7042	0.7721	0.6244	0.501	1.4595	1.1608	1.7758	0.9453	1.347	0.8294	1.2934	1.0802	0.9036	1.4069	0.6371	2.0037	0.763	2.7555	1.0092	1.3046	0.8576	0.8673	0.677	1.3327	0.0881	2.1897	1.408	2.0961	0.9765	1.4438	0.8061	0.5919	1.1939	0.8964	1.4957	1.3565	1.0764	2.4044	0.7169	1.2747	1.2078	1.6679	0.6239	0.867	0.93	1.0663	1.0074	2.4852	0.3919	0.2667	1.2208	0.4721	2.0628	0.7852	0.4739	0.6067	0.5883
KRT8	435.904	1009.62	349.133	448.995	605.109	760.318	653.684	572.399	730.908	500.907	657.916	930.264	891.744	499.517	769.402	934.439	538.982	617.06	593.546	767.368	741.025	430.46	516.71	528.628	555.995	830.703	495.033	653.999	476.019	897.765	547.72	676.028	765.006	699.883	100.567	290.115	540.587	812.1	665.402	1161.45	647.282	238.428	373.38	453.37	433.318	641.247	1084.44	120.261	788.404	578.438	271.064	505.047	1343.02	290.275	460.905	156.298	438.123	784.436	877.138	293.835	475.073	450.385	131.152	496.58	306.618	447.868	409.495	335.635	611.224	358.28	392.486	333.214	206.671	321.421	541.394	343.469	342.2	338.984	305.786	594.724	435.901	492.839	595.303	501.345	104.184	332.2	494.569	301.931	330.968	423.358	680.93	307.733	563.862	394.865	503.026	471.497	586.948	500.451	382.663	380.394	66.2403	300.128	525.997	322.737	310.07	534.606	238.591	338.394	303.903	378.248	226.537	250.737	375.505	163.417	471.916	836.986	702.479	279.904	418.329	561.39	575.042	403.861	239.436	390.329	690.072	551.74	686.594	564.383	384.145	236.335	513.197	775.864	588.101	261.648	823.037	143.887	197.342	408.894	332.883	393.63	683.874	394.388	457.171	139.873	603.111	658.03	475.986	443.58	739.366	332.801	675.234	216.939	349.132	625.377	756.013	391.254	443.927	893.692	650.29	324.609	585.356	512.812	732.3	360.046	476.012	204.144	208.815	779.919	349.263	381.317	545.072	495.558	617.958	142.305	268.392	277.419	752.433	525.005	557.502	242.823	814.457	424.39	1256.64	584.566	755.305	479.584	391.016	824.079	191.851	362.667	393.248	327.947	606.587	636.655	264.285	209.725	955.442	126.181	534.651	365.581	438.59	714.861	346.914	485.719	394.16	837.928	396.474	384.754	608.981	735.296	559.268	460.681	513.164	631.302	347.584	500.158	373.444	524.638	681.788	723.547	353.361	569.888	473.841	424.707	424.501	272.597	270.569	440.538	337.427	462.255	490.739	296.435	327.777	1212.77	434.089	297.05	521.305	632.439	368.13	779.503	524.975	560.181	375.239	194.741	445.128	308.289	239.243	405.503	1148.76	355.982	235.388	884.753	559.221	314.941	578.46	535.716	582.366	452.549	438.737	388.872	468.462	428.61	421.12	293.84	472.468	301.693	579.695	587.28	1517.67	319.053	516.604	519.045	493.554	651.409	350.414	360.298	577.376	317.46	601.401	907.628	474.879	182.671	369.612	404.99	565.456	260.173	341.202	322.559	757.232	183.748	334.667	419.961	393.35	334.955	598.053	699.09	446.848	446.06	760.117	290.621	420.202	327.305	614.574	325.812	511.267	369.607	258.137	811.415	677.03	603.127	426.284	510.751	633.585	354.397	158.433	311.7	634.754	488.723	522.695	306.271	678.143	1005.99	401.825	444.726	943.923	291.333	470.541	450.579	298.288	648.876	89.3561	242.461	198.649	221.234	651.95	380.895	555.749	235.054	400.123	605.16	367.82	587.178	671.055	278.406	378.74	286.552	252.363	320.244	372.89	421.233	509.62	571.554	184.121	681.95	314.612	390.457	351.223	1651.25	306.429	596.224	692.118	783.358	544.398	741.351	339.034	352.054	525.082	344.209	712.697	312.077	252.929	844.796	564.974	326.626	229.039	342.739	437.889	772.478	429.123	402.562	592.854	511.561	291.418	263.856	973.473	382.43	866.501	589.606	573.911	413.89	291.069	915.597	539.318	739.846	633.992	351.915	305.205	610.354	385.575	185.566	535.591	236.403	406.526	382.423	424.273	205.927	270.508	486.326	588.11	269.148	370.966	256.986	532.088	537.94	583.202	710.508	246.804	648.893	375.531	287.28	554.845	61.5285	407.661	168.594	243.888	1673.27	392.478	259.683	393.516	706.638	192.739	918.95	305.622	460.084	303.305	519.798	314.697	829.622	421.297	348.068	634.497	413.091	486.425	474.748	328.069	420.527	508.675	349.485	585.133	376.638	372.763	277.753	662.916	271.731	608.661	471.852	288.967	322.112	1214.39	469.255	367.582	550.135	412.241	380.797	194.628	250.328	376.667	838.157	619.501	530.556	557.211	329.932	506.618	266.819	756.674	205.974	783.105	717.166	609.323	896.456	713.252	415.158	349.205	166.915	428.803
ADORA2B	5.3377	14.4744	5.9516	11.6413	5.864	22.1354	15.2634	16.8874	15.6971	8.6183	19.226	15.848	14.9026	11.6787	10.1289	6.325	12.9165	14.2664	11.3148	17.1945	13.6157	9.0552	4.2634	25.5111	9.4826	10.9616	10.8057	22.7602	7.796	11.9094	5.0054	0.814	4.5776	13.419	1.9808	6.6199	10.4287	4.7985	14.0093	13.0016	5.641	7.9402	6.0735	7.568	13.4754	10.8039	8.5632	3.7541	9.6365	6.1828	1.8247	9.9154	5.8532	17.1525	21.8021	11.6989	5.3012	6.4078	11.0979	13.2952	9.8782	4.947	5.4855	8.991	9.6967	3.2512	13.7402	7.1892	2.2934	2.8359	8.189	6.8177	6.8472	13.9442	4.961	5.3768	5.5796	4.5489	16.5253	5.2336	11.9604	17.283	3.0731	7.3797	7.2157	15.0622	11.3487	9.89	2.4957	4.2031	10.6386	14.9301	6.4054	8.5687	8.9194	11.8169	9.7059	3.8117	4.5659	7.8323	0.8867	12.1009	6.9477	6.4656	7.1964	7.8625	4.0255	12.9913	5.0891	9.6312	1.8716	3.6805	7.5287	7.7012	2.05	8.7616	13.0726	3.6951	5.8	18.3062	8.9459	7.5029	3.0798	2.6139	11.9923	13.6783	8.1785	6.4878	19.3664	8.8625	12.1296	12.4379	15.2091	6.5931	13.4054	5.9193	2.5995	11.8553	4.0945	8.3821	11.7438	7.0413	9.1242	2.0025	5.0284	15.3386	1.9902	3.9988	1.7317	2.5053	2.7939	8.1291	8.4751	7.4323	14.2171	3.0578	16.1701	15.0922	7.8646	7.8038	6.9312	12.3648	21.4598	6.2412	11.5259	6.8215	13.0804	9.1824	10.8071	6.217	8.9039	8.9667	13.5749	10.0055	4.7402	6.0337	14.3812	9.6925	4.2045	17.2016	17.9362	8.611	12.5603	4.0969	8.0004	2.2161	16.18	11.8104	10.8821	7.7892	11.7463	4.9511	7.774	7.8307	7.5767	2.3866	23.718	3.3457	6.4899	5.6399	9.23	14.0617	9.943	5.5242	5.9683	5.7828	9.631	11.4097	8.3938	14.051	11.0946	1.5956	6.0379	4.2207	14.2182	16.68	22.042	13.4702	12.4249	13.5374	7.4619	4.6783	8.1914	16.9078	10.9949	12.0503	8.5586	12.9141	4.1566	13.4578	4.2126	17.9246	3.7398	5.6609	10.3438	8.2272	4.3148	8.5107	3.1648	1.3041	9.299	10.8581	5.4958	2.9135	9.922	8.7619	4.0444	8.1555	21.7079	10.5481	3.4207	10.4592	10.1248	1.8438	7.7636	8.3193	3.1672	5.7607	3.7466	9.8188	11.6433	16.1447	11.2203	11.5538	5.1658	4.9815	13.7367	3.2566	8.2246	1.6281	6.123	6.579	11.3223	6.5988	15.5672	4.1593	11.1153	5.2444	9.7681	31.7973	8.1003	12.3468	1.8636	10.2212	8.9852	6.8063	5.6428	17.0987	5.723	6.7946	9.2057	2.012	8.0027	4.4804	3.1826	5.865	4.9253	4.628	6.8007	7.6137	3.6974	9.3195	15.229	7.2385	3.0383	11.1191	3.7173	8.4687	11.551	12.0726	11.7585	5.7642	18.2182	17.2938	18.8595	5.664	13.9848	3.8233	5.8899	18.3994	3.2285	11.4716	4.0823	5.3199	9.2874	6.1298	2.5243	4.3846	9.748	8.8814	21.0289	10.6066	0.7106	4.3784	10.4661	13.5223	5.499	11.4725	0.9387	10.274	8.5945	10.6122	7.755	8.5485	8.0695	4.8375	6.0012	15.5503	12.1311	2.5977	18.9434	9.5875	7.564	16.4346	4.1293	6.8711	3.2903	8.0093	7.4133	7.3501	0.5665	13.6628	9.7133	8.3022	2.5535	8.3705	6.048	2.247	9.0634	6.5656	1.9576	13.0257	4.5384	13.6369	15.049	3.6185	4.2173	15.5817	7.2258	2.7454	9.4187	17.6821	8.0797	5.3097	10.8851	7.8129	8.4982	10.2727	12.4628	3.1277	6.7144	7.0177	5.5583	17.5425	10.7553	9.6129	13.8071	7.014	10.0276	3.8552	2.5746	4.8808	9.6044	9.7961	5.1243	8.7218	6.363	5.0284	10.9973	11.7746	9.8406	8.8749	12.16	4.6126	9.0258	7.3404	16.0415	7.8428	15.1514	5.045	13.7058	1.8765	19.6761	3.7956	2.9762	9.202	14.1534	7.2361	5.2071	3.6087	9.096	6.9005	6.6591	5.9709	7.6477	21.938	8.9162	14.7286	14.038	7.6887	14.7553	10.0661	11.8965	4.8993	4.1422	0.4316	11.9442	6.9259	4.9497	9.2016	3.0678	8.4225	13.2972	8.0425	12.3389	2.4267	11.378	5.1196	6.288	6.8699	19.8096	10.2474	11.6597	4.9363	3.3251	3.2018	8.2195	12.0719	6.6241	6.9304	9.2237	11.9275	4.9162	6.1614	4.9596	2.2094	13.0303	15.5193	7.4756	14.3621	9.8798	5.816	8.8245	2.8581	4.9823
MGMT	4.3543	3.012	4.7436	3.4388	7.2484	3.1274	2.8241	2.1693	5.4012	4.6816	5.0179	3.3808	3.194	2.9365	2.9838	3.3541	4.5745	3.7673	6.228	5.0161	3.5956	5.567	3.2529	5.7661	3.4032	2.598	3.1887	4.5792	3.7778	4.5463	4.3799	3.3067	4.4185	4.1208	2.0431	6.4484	3.6432	3.4036	4.5526	3.7209	2.8937	6.6492	5.8733	4.374	3.8617	11.8562	1.3403	9.5914	5.7768	2.1818	1.6709	9.0497	3.2608	5.544	1.4673	1.4789	8.3188	2.6899	0.5092	2.7338	2.61	0.2051	7.632	4.8932	0.3656	10.6546	4.2928	0.4661	7.3525	5.5606	0.3717	5.1173	3.0459	6.5696	3.1666	2.4729	3.8625	2.1495	0.297	4.38	5.19	1.844	2.8826	4.856	2.2792	6.5563	3.338	6.7509	2.3419	7.4749	3.0891	5.8879	3.127	4.508	1.4183	4.5161	3.6126	13.3559	3.0421	5.8401	4.3065	3.435	7.8641	0.3264	7.3248	4.3436	4.3154	1.6342	0.9362	4.7155	9.5296	3.5623	6.3253	10.1181	1.028	0.8864	5.7138	3.9072	2.535	5.0215	3.1135	2.1592	6.2387	1.8223	0.5542	5.9265	4.7252	4.4318	1.4695	5.5462	4.2201	6.821	0.3196	4.2504	3.8981	3.9617	5.4971	2.122	8.5133	5.7374	5.8206	5.0606	4.6855	3.7486	8.0473	2.8228	2.1965	0.396	4.2876	0.3274	4.7757	1.8771	3.9948	4.9342	2.4355	8.385	9.3818	0.9298	4.6894	7.0139	4.0483	3.9502	9.1939	0.9983	5.5562	1.0576	0.3358	5.8502	9.4137	0.2104	0.3306	4.8642	1.4103	4.3346	6.3898	9.1842	5.515	7.4041	3.4067	6.041	3.7356	4.1802	8.1237	7.9335	3.8201	4.3733	0.65	3.7638	3.9761	5.805	8.8662	4.9765	5.1869	11.8988	7.1849	5.536	3.1432	3.2142	0.0673	0.5561	7.6906	2.2107	1.3825	5.2125	8.1485	3.4937	3.2306	5.6327	3.1904	7.3353	7.1456	13.9173	0.7056	3.5795	7.468	5.4005	0.1713	7.7467	2.8355	2.7444	5.4582	8.9869	1.0212	1.9887	2.188	4.8107	2.0047	7.7202	7.0462	7.9584	16.9016	0.7994	3.4548	3.7423	12.2458	4.5158	8.7379	5.1258	7.268	4.8462	0.8236	8.5185	6.7002	2.2094	4.5362	0.4681	6.3172	10.7739	0.2045	7.3642	7.0057	15.1548	4.9953	4.905	0.38	7.6873	0.211	4.3875	1.1053	5.1988	4.1538	3.1357	2.9087	6.8307	9.0539	6.2888	5.0329	9.1582	0.3817	8.9262	5.1191	0.1927	5.5255	7.0399	0.7357	8.7091	6.2346	5.4384	8.8107	9.6553	5.5044	0.6899	5.6829	6.5285	2.8504	0.1334	2.4591	12.4232	3.692	10.3356	4.9653	18.5453	4.4109	2.5705	7.6533	2.843	0.992	6.8879	2.9081	0.3454	0.6555	7.277	0.6582	3.7116	6.7613	0.4511	8.4088	4.2647	9.1311	6.2863	3.1985	7.1986	1.0823	7.6269	2.8076	2.2646	0.8302	8.6643	5.9846	2.8068	22.2551	2.9717	15.8835	4.4488	3.4865	4.234	4.6651	8.2685	5.1865	3.9621	1.3383	4.5395	1.0236	4.421	5.1906	0.2691	3.7068	4.7577	5.8783	18.0835	3.024	0.1478	2.924	3.3314	4.3797	5.9989	5.8379	4.0249	5.6575	6.7575	4.8435	6.6479	3.2917	6.1323	2.7893	5.167	0.3029	5.5048	1.0966	3.7589	4.9725	4.2349	2.271	2.9322	4.7464	6.4894	7.2339	6.9515	4.6053	4.5929	2.3155	0.1785	6.6758	1.7478	3.8965	9.4284	7.8311	5.1471	12.1104	2.4526	9.1744	4.1616	7.8884	9.6597	1.5061	5.7389	8.4337	6.6533	2.7573	0.553	6.6694	5.9854	7.6836	11.0045	4.4772	0.4192	6.3132	1.6789	3.1531	4.5572	0.429	1.7546	1.5752	5.7379	12.0933	4.9173	4.5747	5.366	8.764	3.5067	5.3872	6.5839	7.7286	4.5706	5.3737	7.9115	0.2956	5.4994	7.0679	6.7439	12.5043	2.3808	2.8847	4.2852	5.8075	7.5475	3.2361	2.8656	3.1812	7.0346	1.6092	3.4689	4.6794	3.297	0.224	3.6091	7.2386	6.1758	5.0751	4.9013	5.6455	9.1798	3.3971	4.6772	5.6171	6.8366	10.3735	5.1268	0.3176	8.3539	5.8215	0.1708	1.0065	1.3471	5.2947	7.2462	2.7307	6.43	4.9778	0.8607	8.2179	2.7157	1.5854	3.113	3.2311	4.4081	5.1233	2.5228	6.4345	0.5449	5.6604	3.4271	0.9607	4.2358	11.5098	5.2991	1.3149	12.31	8.6884	4.5911	0.7218	4.9525	7.6884	7.2363	6.6364
TMT1B	19.6193	44.5424	13.8349	29.538	24.6322	95.5885	71.6246	63.6155	60.1243	34.2731	92.1621	47.0492	59.4738	15.5766	54.5047	30.7548	42.1195	42.1782	32.6488	44.6488	53.5606	28.8731	20.8383	51.8231	38.2911	30.1876	62.1076	32.4049	22.5197	51.179	15.8364	76.183	22.2201	47.3062	5.2606	13.7987	29.7559	25.2619	53.2054	29.6793	19.6728	30.1392	22.7076	21.9019	13.9191	28.4221	25.1698	17.3048	74.071	26.3202	5.3812	22.5092	39.8662	18.5534	27.8811	9.7	19.1667	24.44	13.3666	23.7299	30.9639	20.9828	28.472	15.8253	29.2608	19.3597	15.9995	15.9361	27.8304	27.5141	12.67	20.215	25.7605	37.4338	28.5832	18.8898	20.532	73.9335	13.0601	30.4879	28.319	20.4705	40.2035	20.8451	5.0709	33.3156	16.2889	42.7222	21.5236	55.8381	9.0102	39.5458	24.5595	19.1183	11.7728	19.3498	39.0172	29.9457	23.4045	24.3393	6.6289	14.9896	23.2437	16.4058	42.8121	29.7395	16.6562	27.8292	18.7824	31.147	21.785	24.5936	20.147	23.6689	23.788	31.1535	45.9364	21.9566	7.2652	14.9478	42.9769	14.3779	38.0334	26.7439	27.493	10.1664	15.5969	24.7697	21.0469	19.0549	13.7506	20.4461	61.2539	32.0594	31.4594	14.2197	25.5798	20.7348	25.8932	14.4389	12.2439	9.1698	21.9159	9.3928	13.3673	28.3033	50.0101	36.2452	9.7432	17.4394	29.8877	21.528	14.6438	9.9807	31.6807	31.8072	22.2835	7.4939	17.7887	15.9542	16.1335	43.7177	26.1398	43.0866	26.1337	17.3932	17.8763	66.855	23.0174	52.8902	20.7353	35.6507	21.2329	22.6693	6.0369	34.7012	48.5006	27.4184	40.142	17.9801	21.0678	10.0594	7.7322	28.3783	18.3528	11.0393	24.2833	24.2552	18.1339	19.1854	26.2785	17.7942	16.1852	33.2107	22.1185	10.9889	15.6311	10.8053	26.1671	10.9035	25.0082	33.6574	15.1215	19.1187	9.2092	15.2495	13.8189	10.0709	6.5336	39.69	46.0324	20.6645	40.9359	31.5156	16.9013	21.4686	38.4324	52.4729	19.5121	15.432	12.839	36.3612	27.4388	20.4375	14.7413	17.8743	15.9445	36.547	29.736	23.6415	23.0931	17.9514	15.2589	45.2449	32.0449	26.251	14.01	21.8422	20.9504	28.2289	19.4759	15.0311	14.1778	26.8761	18.8973	19.3945	18.2848	20.3487	5.668	5.0539	27.3172	27.7071	25.6831	21.2869	31.9981	27.9622	26.5731	24.091	6.754	19.6053	14.8723	37.5828	20.9959	21.6064	19.9312	15.6671	38.8321	29.2581	11.2524	19.4414	29.7453	23.2326	29.5623	26.5383	17.8703	10.832	24.2603	16.7825	56.9047	19.6101	30.4202	7.714	19.7139	21.2637	21.7266	12.8178	17.4436	30.4224	31.8443	25.2624	22.0239	42.564	14.4278	17.5882	27.985	6.7035	25.4738	16.8396	40.4416	12.8232	15.811	18.9436	11.5759	30.4047	53.4016	26.7872	17.0587	21.0656	26.7365	16.7187	27.8502	11.4485	32.2008	12.209	11.8382	21.4995	15.6299	23.0928	14.4871	12.6941	10.2426	18.1796	23.845	28.9604	12.0063	23.0183	44.0542	30.8048	28.22	24.0637	15.4825	17.0717	18.5743	17.4683	29.0713	18.9092	28.8283	13.4258	22.468	41.6461	24.6404	16.2559	42.4036	22.1401	19.3694	19.8197	32.3853	17.811	6.3107	19.4896	37.1235	9.9215	26.0708	18.9952	19.3657	18.1666	14.2461	46.5657	24.5643	24.3986	100.127	67.5129	17.3899	6.3373	8.1379	20.9967	35.7864	16.1726	40.1729	38.4246	16.6511	21.0226	49.0243	21.3619	13.5609	16.7171	18.1558	18.0258	28.3778	10.2832	14.9113	24.9692	21.9085	10.3077	28.2509	17.1934	44.5144	33.0771	25.3296	51.7094	14.792	23.5013	21.5743	28.1082	37.899	17.5949	24.7037	42.0335	92.2754	14.5491	30.5467	15.9108	32.7027	32.1289	35.9364	14.9459	19.2387	20.0447	103.998	21.8147	14.5562	25.3017	75.4782	66.2725	23.8407	24.2405	22.8362	28.4604	22.9128	27.1233	19.9244	4.5925	37.3445	15.5576	30.2427	56.3386	19.1475	27.2002	52.8215	62.2432	6.3787	12.8568	12.176	35.5454	25.593	23.2854	24.8614	41.8895	23.7656	27.5077	20.1858	22.3229	19.8454	30.7178	46.4179	23.9817	26.7361	15.7355	44.4922	19.0158	28.535	16.6701	9.1726	23.3814	15.8662	22.7077	30.2681	17.522	46.1775	22.9587	21.3716	23.8162	15.9329	31.0001	10.977	12.9134	15.2936	55.1251	44.6964	23.2598	14.192	16.2443	24.4539	17.2065	50.2421	13.9714	9.7166	9.7777	27.4666	56.7538	26.4739	23.3199	4.0131	14.7846	22.8065
HARS1	4.084	3.2908	4.0551	3.5109	4.0962	3.2992	3.8027	3.7427	4.1839	3.9753	3.6555	3.4051	3.9445	4.4987	4.238	4.2108	3.6241	3.8752	3.3794	4.2855	3.9009	4.3155	4.3979	4.0697	4.0968	4.9769	4.3718	4.7097	3.8744	4.5131	4.5489	2.9513	4.4138	4.0832	3.6598	4.2817	4.1209	4.4379	3.9152	5.6167	4.4512	3.6305	5.3939	4.073	4.0464	6.0093	5.4249	3.7961	5.6258	4.2271	4.0945	4.4402	5.1577	5.282	5.4696	4.3231	5.5541	4.7646	3.1281	3.5392	4.0294	4.6229	5.5243	7.1173	5.7664	4.805	4.5496	4.3077	3.728	4.6945	4.366	3.3184	5.8328	5.0532	6.4346	4.9445	4.6167	4.1998	2.8699	3.958	5.4715	5.6415	8.5145	5.7975	2.7804	4.4637	3.1413	4.5345	4.6594	5.7026	5.4413	3.5106	4.6706	5.1323	6.354	4.9725	6.4984	4.1787	6.9616	3.7891	3.7542	4.1514	4.3051	4.9279	5.2871	4.6332	5.6173	3.9192	3.902	4.4914	4.5814	3.6482	5.3732	4.6518	4.8028	4.7964	5.6022	4.7258	3.3986	3.6519	4.3514	6.3652	4.7448	4.3288	3.2419	4.8303	4.0412	3.7436	5.1675	4.0248	3.9617	4.9043	4.6136	3.4341	7.4217	4.8981	4.2386	3.7549	5.6449	6.4504	4.5613	4.9782	3.8012	5.0013	6.014	4.8319	2.7559	6.0914	4.8096	6.8184	5.0692	5.2522	5.0533	4.455	3.5577	4.1048	4.3539	4.8635	3.3082	4.2729	3.7996	3.2515	3.0196	3.9732	4.2463	5.3231	4.6324	4.1585	2.5865	7.9146	7.1639	5.7329	5.326	5.8653	5.1492	5.0679	4.6171	3.52	5.0258	4.8868	4.1963	3.5539	5.7667	4.7333	5.5742	4.8134	4.9175	5.1934	3.5438	4.9396	3.5453	3.8309	4.4324	5.0045	4.718	2.886	4.4216	5.3941	5.0117	4.131	3.4219	4.8642	3.3669	3.4297	3.9823	4.4443	5.079	4.4445	3.1086	2.0665	3.4169	4.4115	2.7006	5.424	4.7674	3.2695	7.1573	4.3337	6.0486	6.4215	4.3683	6.4856	5.4378	3.6965	4.9567	3.8194	4.0409	6.5898	5.104	5.2706	4.8718	5.4353	4.9975	5.662	6.091	4.6264	3.8483	4.5654	4.2639	5.4645	3.6448	5.2154	5.5848	5.2209	4.6716	4.1694	5.0024	4.4492	4.372	5.4959	4.7056	4.5598	4.3954	4.3755	6.3527	7.8713	5.4788	4.9329	5.1827	4.0164	3.5704	3.3723	6.1497	5.1131	6.1968	4.9019	4.6228	4.4658	6.362	2.3735	4.3144	6.6117	4.0185	4.1178	4.0799	5.6371	3.5018	4.4692	6.3967	6.6384	4.8153	4.5106	4.6004	3.7269	3.5865	4.6412	6.5152	5.4557	3.5042	4.6305	5.6814	6.5317	2.2808	4.3927	4.1185	4.1264	5.1854	4.1181	5.6415	3.521	4.9683	5.911	4.7045	3.5256	6.0706	3.8899	5.8619	5.2361	5.2474	5.7821	8.3343	6.0299	4.4652	4.6288	3.8316	4.0862	5.0407	3.6226	6.0438	4.2182	4.8753	4.0113	3.8687	5.7815	4.3807	3.6211	4.4894	5.0159	6.0931	4.7545	3.4558	4.4989	3.0928	3.0769	5.2252	4.8326	5.0766	4.8273	3.4461	6.6416	5.2138	3.9985	4.8559	5.1945	4.4924	2.8284	3.5307	4.9062	5.7666	4.9694	4.4688	4.8688	4.6835	2.8861	3.9187	4.8944	4.0364	6.5821	4.458	4.2787	5.4328	3.2016	4.349	4.8443	4.013	4.7726	6.2504	4.841	4.8269	5.6127	4.1122	4.3831	5.1528	7.3099	4.8228	4.2655	4.4805	3.92	5.359	4.4616	3.7764	2.3158	3.3353	6.0267	3.0006	4.0543	5.3275	3.544	3.4639	3.4256	5.1398	4.4384	5.5665	5.4857	4.7884	4.4472	4.9831	5.1834	5.3711	3.6965	4.6196	5.8234	8.998	4.7595	5.8527	4.6905	4.4016	8.8134	3.9566	4.8839	3.9408	3.6499	5.8432	3.9253	6.441	5.3599	3.3716	4.3839	3.9527	3.7876	4.1288	3.5202	3.3915	3.3528	4.1627	5.4306	4.0075	4.4778	5.4964	4.3571	4.609	5.9543	3.323	5.7151	7.4455	5.2018	3.8252	3.619	5.1297	4.8344	5.6403	4.5353	5.5005	4.013	4.3404	3.1738	4.6027	5.6353	4.5325	5.4132	4.674	4.4749	5.7684	4.3052	4.2025	3.4637	4.7438	4.1503	5.3124	4.1111	5.3683	3.388	4.0262	4.9868	4.7247	4.4597	5.4422	4.4358	4.2243	5.5022	5.525	4.52	5.3246	4.1309	5.8846	4.0244	6.5445	5.8413	4.3537	6.8319	5.1875	5.5625	4.3707	4.7524	5.7899
NFXL1	2.4707	0.7941	1.7638	1.7904	1.7689	0.9665	1.3291	1.7525	1.325	1.5466	1.2841	0.744	1.0328	1.5651	1.4865	1.2479	1.3762	1.8511	1.4652	1.441	1.8079	1.6921	1.6941	1.95	1.7476	1.7318	1.6757	0.9961	1.2917	1.4107	2.036	1.2516	1.2204	1.5622	1.3248	1.925	1.8803	1.5213	1.6479	1.6535	2.1041	3.4472	3.2225	2.5131	3.3063	1.9177	3.3582	3.2018	3.4045	3.2966	2.3557	3.7607	2.9554	3.6643	3.827	2.2563	3.0228	5.5324	3.1582	4.548	2.6043	4.8552	1.6157	2.8994	2.9726	3.9096	5.3229	2.2788	1.1147	3.534	1.8091	4.1882	3.5137	3.2648	3.1413	3.9719	3.6232	2.8203	4.9762	3.5214	3.1184	2.5738	4.1158	5.1075	3.8445	4.6917	2.5107	4.8602	2.409	4.7325	4.1456	3.8931	2.6655	3.3752	1.6479	4.3004	2.2295	3.7133	3.2398	2.491	2.2146	3.6642	2.4969	3.0432	3.5635	3.5879	3.6235	2.9374	1.6107	4.0075	3.1406	2.3258	5.3869	4.4395	5.4726	3.9157	2.4525	5.1866	2.1787	3.01	4.1457	3.5606	4.4755	3.7214	3.2772	3.209	5.4877	3.1473	3.5678	3.2325	4.1719	2.8627	3.7895	3.7673	2.9221	2.7274	3.6968	3.251	3.7282	3.5113	3.4062	4.9157	3.3677	2.6085	3.1679	4.0641	6.0702	3.4597	4.2713	6.6352	4.9304	3.2469	3.3218	1.8032	3.4325	3.2601	2.8041	2.5568	2.7144	2.5277	3.2653	1.4526	3.167	3.5038	2.5982	4.4659	3.9893	3.0209	4.242	3.5158	3.114	2.6622	2.4326	4.9472	5.5446	4.1206	2.6417	4.5399	3.3368	3.1351	2.2856	2.3117	4.2111	4.5391	2.192	2.3649	3.1682	2.0319	3.0175	3.9209	3.4209	3.2498	2.5013	2.1283	3.2709	4.9651	1.4979	3.804	3.1297	3.2309	3.2818	2.9864	2.7419	3.9121	3.5968	4.0615	1.5817	2.5694	2.6525	1.054	1.1827	2.419	13.0431	6.0236	4.1058	2.8245	3.1309	3.1988	5.6962	2.4842	3.2201	3.4082	2.9548	3.7087	3.6447	2.4757	5.6735	4.4773	4.204	3.8298	1.6206	3.8314	2.3914	3.8082	0.6145	3.3431	2.7569	2.3564	2.7009	5.2562	1.9112	2.6673	3.9297	5.1175	2.9928	2.5095	3.1819	2.7441	2.4013	3.2232	4.6975	2.5303	4.171	2.8144	1.8601	1.6081	3.9431	4.0117	2.9431	3.5288	2.1519	4.344	4.4546	3.505	4.536	3.7097	5.0915	2.3798	2.8588	3.6399	2.8877	3.0888	4.6726	3.8068	1.9978	3.3438	2.0109	2.4085	1.8167	3.0856	3.3013	4.3521	3.3581	2.9807	4.194	3.4263	4.7353	5.1402	3.3465	2.6374	4.3181	4.3304	4.2045	2.5256	2.1955	1.6896	2.8529	2.5684	4.3486	2.0143	3.4033	3.0669	3.8342	4.4563	6.2607	2.8392	3.5036	4.4116	2.9265	4.6615	4.8444	4.733	2.3992	4.2418	2.8556	4.5318	3.2491	3.1669	3.4101	4.3429	2.1448	4.9435	1.1456	2.4501	3.8791	2.5569	4.3191	5.5209	2.9609	3.3874	7.775	3.2279	4.1749	3.4055	1.7528	3.0834	5.2025	3.068	2.5717	1.0419	3.3325	3.0445	2.0313	4.1573	3.2083	2.6737	4.679	3.8792	6.5535	1.9339	3.0955	2.5477	4.9231	2.6763	2.4388	1.8885	3.1874	5.1787	4.7195	3.0836	3.5849	4.2025	2.3999	4.0871	2.0601	4.8341	1.424	3.3751	2.2709	4.4615	3.7203	2.4594	2.342	5.5529	6.0286	1.7117	4.5056	2.5255	2.0046	3.3938	2.0516	1.7963	3.8975	4.7223	1.1497	4.3697	2.9337	3.5154	2.5349	3.889	5.7636	0.7818	2.2022	1.7733	1.8424	3.0987	3.3241	2.7446	5.6027	2.1214	3.0743	4.9436	2.0861	2.9942	3.9717	5.1143	4.2079	1.9309	6.6422	3.8328	2.3105	3.9514	4.9559	3.129	3.1969	3.0897	2.8131	3.7615	3.2599	2.434	2.1446	2.6105	3.3356	2.9988	4.8622	3.8739	3.5627	3.6097	3.8003	2.6638	3.9005	3.045	2.7729	4.1628	4.2531	3.5865	3.1167	2.2646	5.5151	3.8125	3.0417	3.0157	2.4594	3.5219	2.3891	4.1776	4.1035	4.9311	2.6612	3.1347	3.7464	4.1946	3.5205	5.2683	4.1248	3.8846	4.0074	3.9093	2.0916	0.9829	3.2602	1.2973	4.8482	3.6673	3.1955	3.7582	3.9075	2.3274	4.1502	3.5383	3.8647	2.9234	3.4997	3.0373	2.0562	3.7764	2.2129	1.4008	3.4171	2.7528	4.7658	4.0626	3.906	2.3213	3.4296
DENND5B	1.2926	1.7631	1.2943	1.3815	1.1168	2.8679	2.1813	3.0876	1.6429	1.3287	2.456	3.2574	2.2292	1.8	1.8303	1.565	1.9385	1.7119	1.0918	1.7911	1.6994	1.6819	1.2878	0.8426	1.7672	1.0765	1.374	1.1435	1.8062	2.0931	2.7282	6.0021	1.8067	2.3124	1.5723	0.977	2.421	1.7086	2.2344	1.3116	2.1424	0.5389	1.1215	1.2294	0.3414	0.4194	1.7089	0.262	0.3423	1.3142	1.3937	1.5172	1.5632	0.1357	0.559	0.2459	0.7922	0.5336	1.2928	1.2748	0.8814	0.3801	0.3064	0.2174	1.2525	0.8392	0.937	0.6987	1.2605	1.1658	0.4423	0.9358	1.0068	0.2583	1.2473	1.0624	0.4902	3.4183	1.673	1.8007	0.3763	0.6922	1.0394	1.7982	0.4938	0.6419	1.2431	0.488	1.1998	0.9398	1.3044	1.023	1.041	0.325	0.1889	0.8915	1.2097	1.6766	0.5021	0.8805	2.6874	0.9309	1.0498	0.6118	1.1361	0.3655	0.4655	0.6652	0.7374	0.4913	1.274	0.7612	0.6687	0.4524	0.5196	1.4092	1.2091	1.5176	0.793	1.3613	0.1978	0.9547	0.3719	0.9626	1.6488	0.1745	0.6996	1.4912	0.5359	0.4356	0.8793	0.7906	0.5402	1.4706	0.3135	1.4172	0.5691	0.4893	1.6636	0.4888	0.6056	0.4952	1.9411	1.9716	0.818	1.8178	1.7284	0.4782	3.6603	0.9567	1.1141	0.2516	0.9942	0.0778	0.7092	0.6875	1.5922	0.5305	1.1224	1.192	1.7076	0.7978	0.5859	1.0652	1.8347	0.9918	0.0957	0.9124	0.28	1.2049	0.4669	1.5731	1.3608	0.3554	0.9395	0.7812	0.5704	0.3849	0.4218	0.4269	0.7498	0.6566	0.6442	1.5761	0.4487	1.6113	0.1521	0.5515	1.1058	1.1648	0.97	1.0393	1.2068	0.584	0.1726	0.5795	0.2331	4.2048	0.9272	0.6747	0.5428	0.7366	0.6215	1.2059	0.572	0.9388	0.1261	0.7822	0.4475	0.4795	1.0189	0.2537	1.657	2.4251	0.38	1.1663	0.5033	0.4629	1.5321	1.2116	1.7256	0.5792	0.8687	2.0966	1.019	0.2688	0.8369	1.002	0.8122	1.6926	0.211	0.3512	0.6946	2.1875	0.4597	1.1372	0.1399	0.2343	0.0785	3.1302	0.9012	0.1642	0.4683	0.7272	0.9508	0.1371	2.2015	0.1369	0.5761	1.7548	1.4374	3.1188	1.4194	1.3481	0.1859	0.8667	1.8558	0.6029	1.1549	1.0416	1.106	1.1434	0.3926	1.3177	0.4991	0.238	0.4581	0.5134	1.1	0.3886	0.8747	1.0444	1.0022	0.4978	0.5668	0.4443	0.3005	0.7703	0.4052	0.2434	0.7413	0.5373	0.916	1.1661	1.0235	0.0658	0.7126	0.4867	1.7363	0.2317	1.3961	1.6253	1.777	0.7961	0.482	1.485	0.8983	1.1288	1.3672	0.9935	2.2293	0.6638	1.3857	2.5385	0.4182	0.6531	0.1932	0.9935	0.5209	0.6091	0.1379	0.3315	0.2458	0.5904	0.391	1.459	0.6722	1.7746	0.3188	0.6649	0.8256	1.4263	0.2475	1.5753	1.588	1.2732	1.7951	0.5489	0.7062	0.9172	0.4348	0.195	1.0351	0.3427	0.6943	0.6171	0.6913	0.4501	0.6699	0.2358	0.8418	0.5076	0.9459	0.5061	1.3956	1.1326	2.3101	0.4136	1.1068	0.7995	0.9151	1.4606	1.2567	0.6137	1.4704	0.0782	0.6512	1.4821	0.9665	1.6271	2.6557	0.5842	0.2681	1.339	1.7224	1.1596	0.3774	0.3658	0.5895	0.6825	0.7775	0.3953	1.4657	0.4687	1.1798	0.1641	0.8612	0.618	0.1995	1.0947	0.2503	0.6201	0.5672	1.7596	2.9751	1.1263	1.5433	1.5706	1.1911	0.6697	0.2485	0.4424	0.6626	0.3332	0.1037	1.6089	0.2818	0.8632	1.0919	2.0308	1.6812	0.3991	0.6715	1.471	0.6803	0.5849	1.4499	0.1108	2.3507	0.2879	0.4212	0.766	1.4637	1.5018	0.3138	1.4531	0.2506	0.7544	1.5522	0.9641	0.479	1.2354	0.4732	0.7821	1.6239	1.3958	1.1373	0.5454	0.1163	0.8731	0.5889	1.1732	2.8016	0.8332	0.7278	1.0047	0.8439	1.7538	0.76	0.9511	0.3929	0.7544	1.4724	1.4085	0.5538	0.4561	0.7942	0.326	1.01	0.3749	1.2797	0.2573	0.5081	0.5099	0.6511	0.8293	0.4691	0.7824	0.9455	0.9225	0.4432	1.0152	0.7929	1.1475	0.6953	1.7814	0.9631	1.5726	1.5111	0.4702	1.1985	0.7232	1.0567	0.7387	0.9945	0.7039	0.2461	0.1201	0.6192	0.9249	0.8922	1.272	1.1592	0.8447	0.0644
CD14	85.474	45.7892	126.927	81.6672	90.435	37.2655	51.9478	35.1502	66.5579	20.804	53.6272	54.7003	21.6124	47.1459	67.8135	82.9276	56.9371	42.5197	84.3252	67.2854	51.9275	83.5794	46.2247	65.5104	103.119	25.613	92.6199	32.9541	46.3415	68.6209	75.6988	25.7757	74.8102	63.3987	31.0748	108.57	78.9316	43.4882	55.1835	101.007	85.7711	61.8646	10.0799	44.5163	18.3595	10.6226	119.888	22.4144	9.5071	13.2594	118.954	17.9036	9.9113	56.6838	7.5859	75.4187	29.492	31.422	47.5489	11.3031	114.379	28.7616	25.6874	59.3861	32.6053	70.5067	40.522	55.7721	77.5918	12.9922	42.1526	28.6305	78.1174	10.5812	10.2565	79.2781	18.2728	22.1487	22.516	35.8541	8.4756	37.0865	13.3194	27.1533	34.3366	19.9064	38.3772	7.9767	178.258	7.9692	47.3484	8.634	46.9673	14.4172	58.715	14.4997	20.8373	32.1555	7.7208	24.5489	177.845	52.32	44.1006	30.9008	29.674	8.8122	28.2189	7.5031	21.3251	41.7075	23.1136	44.3416	14.4264	9.6648	20.6113	38.9099	21.9529	5.5216	53.4868	14.4494	6.7468	16.6928	24.1093	17.289	32.6113	21.6535	79.9146	45.475	4.5461	12.9891	41.4413	36.4567	29.4602	46.9649	19.7547	105.335	20.2679	19.8228	34.9078	16.4095	39.5147	37.464	36.1959	42.6958	8.2849	26.438	7.4673	10.5838	128.013	9.2726	25.7198	8.6736	73.8927	27.4224	14.7191	19.9347	49.6126	37.0046	47.0148	3.6654	37.9902	42.6072	34.5721	14.0929	35.0513	149.343	17.2045	8.8187	27.1396	13.6685	7.2749	24.5612	58.489	12.9617	64.2991	23.1454	15.808	17.7739	12.0404	98.7605	61.1312	116.968	20.0153	43.5474	45.1607	112.895	23.0385	26.0445	79.8357	17.1047	10.6133	29.5073	20.8511	40.143	24.7372	12.5975	125.022	30.2205	1.9736	49.6183	39.9421	12.9567	27.5614	57.5333	146.627	47.0634	46.7511	39.8977	90.5945	22.1384	22.1727	41.9274	102.484	20.1979	77.8505	23.2294	11.6063	38.4143	16.3205	56.192	18.2875	66.7297	37.1338	19.9816	56.099	31.5553	18.1028	16.8144	6.1278	21.4089	32.9135	34.0494	26.3361	36.6568	65.0705	21.121	14.9114	18.4773	29.4949	16.7128	27.7603	39.316	62.7444	2.9357	16.2938	16.2598	47.6892	11.9958	13.4342	73.8372	30.2901	14.9897	32.7336	70.1633	9.0665	68.4129	19.5551	45.3244	19.0915	31.6632	91.443	29.1561	8.7767	32.1889	13.0565	52.5498	4.7184	37.1409	34.7993	13.1709	32.5675	19.3406	69.7575	22.5253	29.0635	13.4301	13.7581	33.3285	17.543	40.3612	28.1085	41.6571	41.5267	41.4776	19.4424	11.4716	14.7763	25.2145	68.896	14.465	37.346	18.5349	23.4842	48.1507	113.411	50.1646	57.6861	40.1685	19.3203	17.047	49.9891	14.7369	29.7858	70.1032	7.9184	19.5642	11.7254	60.9256	26.8707	18.8776	19.0424	27.5977	23.5757	71.8156	18.1377	27.6875	63.5424	7.5946	27.105	45.0466	49.6729	29.2192	45.37	10.2859	72.8397	14.8953	14.837	9.4249	58.4121	68.0407	6.7971	68.3731	40.817	36.8463	118.355	16.2687	5.2537	57.4979	168.086	10.7007	7.8949	6.1202	16.3194	11.6057	58.8142	20.55	37.1216	9.8066	61.233	7.0204	9.5738	73.0145	37.4536	44.4383	32.2549	59.1374	15.7319	41.6292	32.9914	29.9501	6.2329	17.6074	49.8389	93.6469	54.3566	4.9069	10.2656	5.7255	14.4027	90.4522	7.7957	3.6855	20.756	64.6433	24.9518	9.7613	11.7448	73.8278	7.2605	40.1575	33.5668	26.5434	19.922	73.49	6.9456	29.0965	89.5531	28.3046	46.2579	30.1151	63.0069	28.4772	30.5467	32.3004	20.5398	23.9248	15.8562	21.4895	18.7322	83.23	20.2441	19.0968	20.7689	18.3475	4.9691	43.6051	27.7799	37.8501	23.0609	4.9685	22.5358	56.6114	6.9641	24.4421	12.6164	28.3054	24.7697	10.2899	15.1313	24.6863	45.1067	158.924	22.0101	21.4505	38.552	13.4127	28.3094	8.8675	42.3705	13.2868	70.6362	36.6114	56.4065	8.3291	11.1283	14.0223	34.6818	52.517	33.224	26.5962	74.3209	41.984	42.633	24.212	13.0642	27.294	3.3697	10.2392	36.7623	12.7202	7.7636	8.7204	72.0006	8.7076	13.1183	19.9089	9.6136	48.4514	52.0772	93.1728	26.5203	39.7414	68.2179	59.6527	51.7827	9.2963	14.6531	36.6264	11.1127	17.2344	42.2968	47.1208	37.839	35.4813	3.5485	92.077	144.043	12.6022	27.7722	14.5741	33.6453	26.3576	163.732	177.635	16.3848
DNAJC18	1.6237	0.5444	1.9273	1.2736	1.9351	0.6646	0.7586	0.6226	0.8633	1.2629	0.872	0.6369	0.5478	1.7396	0.7528	0.9089	0.7028	0.7951	0.8976	0.5979	0.6925	2.8373	1.2371	0.8202	1.2144	1.3217	1.4112	1.0726	1.7711	0.9606	0.9107	1.17	1.1043	0.5471	3.0835	2.555	0.8202	0.7451	0.9009	1.2799	0.8978	1.3104	0.3359	0.7316	0.6188	0.6355	0.5039	0.6098	0.7335	0.5046	0.9749	0.5123	0.3809	0.9479	1.1279	1.5536	1.1611	0.8634	0.7806	0.5908	0.4154	1.3013	0.5011	0.6326	0.9214	0.9111	0.8777	0.7452	1.0063	0.7197	1.1714	0.5844	1.0718	1.1134	1.0982	0.9417	1.1994	0.3952	0.7147	0.7879	0.8213	1.3399	0.7448	0.7591	0.5868	0.8966	0.3199	0.3657	1.2823	1.1071	0.7385	1.1114	0.6327	0.3335	0.7123	1.2202	0.7308	0.575	0.8086	0.6106	1.4295	0.8866	0.7704	0.6028	0.6973	0.3944	0.6096	0.6129	1.7476	0.6062	0.6863	0.702	0.8781	0.6534	0.8693	0.7094	1.1812	0.632	1.2037	1.0587	0.5182	0.9471	0.5251	0.9513	0.4135	0.5918	0.6195	1.1412	0.7742	1.0176	0.8752	1.5481	0.8164	0.8491	1.0525	1.5669	1.1709	1.457	0.8241	0.3871	0.793	1.4313	0.8433	2.8178	0.8749	0.6619	0.4012	0.7348	1.0353	0.8279	0.8484	0.9977	1.8083	0.2238	0.5014	0.7195	0.7121	0.7043	0.8527	1.0582	0.6398	0.7513	0.5424	0.4528	0.7208	0.6606	0.708	0.3992	0.6093	1.0626	0.4965	0.9772	1.2448	0.8151	0.7023	0.5785	0.8714	0.4039	0.5872	1.0314	0.8462	0.9496	0.8901	1.3714	0.8704	1.2822	0.2988	0.7205	1.1028	0.4147	0.7925	0.5369	0.6355	0.391	1.0058	0.3607	0.5673	2.3162	1.0146	1.036	0.6451	0.8275	0.4726	0.7334	1.5767	1.3621	1.0792	0.7013	1.1437	0.4433	0.7873	0.3514	1.4312	0.8844	1.1765	0.8056	1.035	0.9104	0.2795	0.8655	0.4627	0.4238	0.8911	1.026	1.1269	0.3298	0.9436	0.5235	0.4403	0.7825	0.3997	0.4453	1.2535	0.9277	0.2125	0.856	0.3545	0.5444	0.3856	0.7608	0.6384	0.592	0.7343	0.7877	0.8552	0.9205	1.0418	0.3767	0.7405	0.6011	0.9441	0.5136	0.9412	1.6149	1.1813	0.9432	0.942	1.6817	0.9442	0.5917	1.0099	0.5233	1.4425	1.2778	0.7684	0.5909	0.528	0.867	0.733	0.3853	1.4549	1.377	0.8169	0.5907	1.1503	0.7167	0.3581	0.6208	0.5177	0.4945	0.5322	1.3646	0.9443	0.4242	0.8889	0.8537	2.1304	1.1366	0.5685	1.6183	0.6488	0.6612	0.5847	0.7469	0.6854	0.7329	1.026	0.7787	0.4476	0.9341	0.7312	0.8279	0.5838	1.2759	0.7242	0.657	0.4268	1.3292	0.743	0.7745	0.6054	1.5156	0.9155	0.8298	1.9262	1.1288	1.1969	0.4509	0.6851	1.5908	0.1671	1.2409	0.1801	0.7566	0.8012	0.6619	0.8607	0.8372	0.8543	0.941	1.6448	1.6545	1.2853	0.9027	0.708	0.5594	0.6825	1.1346	0.705	0.2059	0.5964	0.8638	0.8198	0.5393	0.8935	0.8782	1.0481	1.3634	0.4371	0.443	1.0233	0.7884	1.5533	0.7943	0.6278	1.0585	0.5785	0.7076	0.8387	0.7418	1.2562	1.3923	1.064	0.677	1.6734	0.5281	0.9311	0.9222	0.3106	0.523	0.3724	0.5706	1.3444	0.7041	0.8487	0.486	0.5495	0.5977	0.3341	0.6985	0.2866	0.789	0.5767	0.4617	0.2569	0.7939	0.8227	0.4839	1.0665	1.2059	0.4082	0.6051	0.5565	0.7076	0.5497	0.7416	0.7101	0.5866	0.45	1.8038	1.1436	1.7454	1.2379	0.7378	0.4784	1.3897	1.3569	0.5709	0.7752	0.6888	0.7036	1.0485	0.429	1.3825	0.6354	0.7821	0.2969	0.6998	0.5996	1.2328	0.6469	1.3087	0.8113	0.7115	0.7067	1.1823	0.6979	0.5649	1.1724	0.5888	0.7255	0.9381	1.3038	0.7257	1.2682	0.9116	0.6113	0.8643	1.153	1.2239	0.6021	1.5368	0.9533	0.4335	0.6592	0.4618	0.7159	0.4666	0.7406	0.3248	0.8003	0.8516	0.4539	1.0368	0.5092	1.048	0.4762	1.452	0.4088	0.7611	0.4586	0.6223	0.7442	0.9844	1.5514	0.8841	0.4055	0.5855	1.2553	0.7647	0.6042	0.8869	0.8738	1.0319	0.5971	2.3749	1.1321	0.5893	0.4016	0.5743	0.2786	0.6635	0.1868	1.3267	0.8768
RIOX1	3.3431	2.613	4.4409	4.5329	4.2463	2.9982	4.178	2.7619	3.628	4.2962	4.3105	2.6133	3.8583	4.4179	5.1233	4.2304	3.5268	3.9409	3.2118	5.4616	4.1061	3.6423	5.0513	4.6306	4.0307	3.7413	4.1309	6.1298	3.7006	4.7934	4.4468	3.0151	4.0191	4.0153	3.8817	3.356	4.9773	4.7804	3.9129	4.7605	4.4923	7.0084	4.9523	5.5969	5.3779	8.8608	8.8312	3.0276	12.0822	3.6649	3.5765	7.454	4.9255	6.0111	6.3101	2.8416	3.8904	4.9181	6.0794	13.7209	4.1965	6.0751	6.1843	5.4427	4.3789	6.7485	5.2405	7.5187	8.4492	4.8282	8.3497	6.1597	4.2733	5.4162	7.2496	6.5184	7.431	3.8634	10.4568	6.8955	15.5499	5.0794	4.2917	9.2207	6.8837	6.7329	7.0101	6.7153	2.9911	3.6465	5.3396	8.3984	6.3233	7.7667	7.4409	5.9129	5.8089	7.1574	7.2508	5.9859	3.9812	6.0254	5.9367	4.9966	4.2201	6.954	9.1168	2.8392	4.1439	5.5863	5.2957	7.4113	7.4902	2.7613	4.5187	6.816	10.0084	5.3165	3.1437	3.9225	6.1998	7.9741	7.3306	6.9027	7.4093	4.5711	9.5103	5.4257	5.0424	5.7511	8.6136	3.3062	5.3143	4.9248	5.4449	6.1098	9.399	6.7413	5.7716	9.8462	4.1655	2.4637	5.5537	5.0017	10.2625	5.5496	8.8457	7.7337	6.4394	5.4087	5.4833	6.1119	4.118	3.7345	4.8306	8.1444	3.8388	5.152	5.844	4.6293	4.7389	7.0186	5.8896	6.1395	6.8036	4.0052	6.1591	2.6804	12.9251	3.9442	4.5243	5.6362	6.5195	6.0911	7.78	4.6286	11.1709	8.9141	6.5432	9.8556	7.5223	5.0763	2.8506	4.4975	5.5328	5.5532	8.7913	7.1165	4.2272	3.845	6.5542	7.0964	5.5972	5.8274	6.2908	3.7093	4.7198	6.2586	8.6526	4.1282	7.5668	7.7173	5.6825	6.9557	9.0025	3.7982	5.91	6.2793	7.3224	8.2414	4.3986	5.4033	5.439	3.7444	7.9848	8.8605	6.8328	2.9531	5.111	11.7087	4.87	6.4567	2.9686	3.2207	7.192	4.0839	6.3777	8.3262	10.3399	4.3757	4.3856	8.2652	4.748	1.65	5.1719	5.7995	3.4727	5.2309	3.6411	10.168	7.6654	5.9707	5.7944	5.9901	3.8885	4.3701	3.9112	5.1046	4.4172	7.6241	4.9373	6.2606	8.6679	6.1406	6.2276	6.6694	4.6616	7.8408	8.7032	4.8177	7.622	6.4202	8.3196	4.7929	4.8298	5.7251	6.1188	5.9341	4.2857	4.1019	7.6562	5.2452	5.1471	4.6102	4.9526	7.4492	4.0881	4.4782	7.8073	5.4949	4.6821	5.196	9.6548	4.4557	6.1738	6.1228	5.7494	4.1306	9.3056	5.3209	6.9138	4.2171	3.2852	2.8079	8.725	5.0368	6.5614	4.2387	6.4041	2.4512	4.1959	10.364	6.7202	3.936	7.4366	5.7207	10.3741	9.208	7.5057	8.1275	7.5353	5.4447	8.4568	3.6059	9.3738	5.5627	6.644	9.6403	4.2772	6.598	11.8001	4.9469	8.935	3.3697	8.1737	6.7366	6.479	5.9164	6.5553	6.5404	1.9201	6.7486	5.8062	6.7456	4.955	6.8173	7.3275	4.8353	7.9928	4.7175	6.9038	5.8423	5.0838	9.2863	5.8901	3.731	9.5731	7.9092	8.0761	4.8096	6.3019	7.5455	8.3411	7.2387	5.342	9.1697	4.7124	5.1933	6.8811	5.2665	4.8701	7.7726	9.9746	8.1603	5.1145	3.8793	3.9887	7.7028	5.964	10.0368	7.5325	6.4542	6.4552	5.7678	3.7406	6.8738	3.6637	8.8716	8.9882	5.5803	4.6904	8.6622	4.5995	6.1647	2.3031	4.7858	11.2988	5.9607	4.1344	5.1505	6.8213	6.5918	7.2667	8.2998	9.4956	4.918	8.9623	9.5037	6.4734	4.981	6.2175	3.7772	4.4012	9.1123	5.9994	3.7341	5.8383	3.1159	8.1668	6.1863	6.554	5.9707	8.0825	8.1507	4.2525	4.9517	7.7952	9.4517	6.3303	4.8475	4.6227	3.8151	6.582	4.7244	7.747	4.8905	4.6713	5.1831	2.6139	6.5242	4.4429	7.251	3.659	4.2804	4.5211	4.0846	7.0138	3.9484	8.4785	7.4784	10.0181	8.4019	4.3174	5.5965	6.0547	9.1685	5.4134	5.1065	7.2865	5.7543	3.231	5.0468	4.5745	6.3698	4.234	7.141	6.7619	7.419	8.4658	5.4801	5.6484	3.2847	4.1608	3.6272	3.55	3.0833	4.8166	6.5895	7.4203	3.8242	7.3606	6.4472	5.8489	6.782	6.1971	5.9894	5.2843	7.7765	4.9736	8.0377	2.0641	3.305	6.0203	4.8705	5.914
SPATA24	2.7964	5.8064	2.4127	2.9484	2.3189	6.2092	4.7155	4.8215	5.6041	3.4472	5.0504	5.4143	3.7539	1.1466	3.1948	3.0151	4.0277	4.2585	4.8905	4.884	4.5902	2.1135	3.7083	2.3481	5.0455	2.3707	3.8511	2.2913	2.4296	3.7839	3.9477	2.9037	3.3377	3.7222	1.0939	1.9345	4.5176	3.9279	5.2022	2.2728	3.3083	2.4903	1.6348	2.0027	1.0581	2.7193	1.3161	1.2137	3.3818	2.0855	0.8646	2.2195	0.6161	2.3072	3.6706	3.895	2.4471	1.2393	2.0114	2.4904	0.8446	2.3802	1.9355	1.0233	2.5107	1.6075	4.7791	1.2802	1.5232	2.83	2.6588	2.1008	3.2569	5.0315	4.0383	1.3222	2.824	2.9403	1.347	1.5247	3.3696	2.444	2.9606	2.2	1.4065	2.0145	2.4333	0.8602	1.6313	2.5702	1.3386	1.6767	2.3899	1.7667	1.2939	3.9421	2.1641	2.2552	2.8018	1.5876	1.727	1.3944	1.5281	0.7985	1.88	2.2893	1.5827	3.2587	1.0665	1.2882	3.2874	1.0658	2.4191	1.3126	2.8455	2.072	3.1364	2.2074	1.8384	2.4702	1.5896	2.1451	1.5276	2.707	0.9435	1.0325	2.3054	1.8951	1.8923	1.7459	1.2199	1.2714	2.5501	1.5693	0.6811	1.945	2.8096	2.6431	2.7281	2.4198	1.9705	2.1724	1.5158	2.4098	1.4113	1.8759	1.7859	2.4398	1.8051	3.8631	2.3659	1.5136	1.5787	0.9484	1.3681	2.8218	1.4298	2.9721	0.8158	1.7025	1.3091	2.1852	1.7772	3.3141	2.7262	1.1072	1.6385	1.9857	1.3792	4.9376	2.4421	1.8311	1.381	1.7727	1.9904	1.9374	1.54	1.1898	2.5334	3.4102	2.0234	0.9869	1.8075	1.8919	2.6207	1.4868	0.5967	2.3849	1.1528	1.6723	1.8995	1.5936	2.1442	1.1162	2.4482	1.4905	1.3301	2.9052	2.6749	1.8074	1.8896	2.2127	1.6676	1.4382	2.6083	0.9545	2.1379	2.7718	2.0151	2.5497	1.3784	1.2358	1.9851	0.6229	2.0035	1.3237	4.3823	1.6748	2.1531	3.4916	1.8187	1.7242	2.3065	2.0118	2.1499	0.7523	2.3579	3.6678	1.8856	1.9732	2.8741	1.5352	8.2613	1.1962	1.5278	2.427	3.0165	2.6287	1.4324	2.3597	1.6486	0.941	2.5719	4.3059	3.6429	2.7816	1.8927	1.6797	2.9545	2.3861	2.6563	2.741	1.6432	1.7384	2.4151	1.5183	2.0826	1.8762	1.7014	3.2811	1.2898	1.7769	3.4767	2.6365	1.666	1.5213	1.5838	1.5849	3.6485	2.4552	2.9726	2.0069	0.9501	0.9101	2.2872	2.9085	1.3472	2.2874	2.4569	1.8712	1.7715	2.6445	2.3396	1.8299	1.0091	2.4359	2.7078	2.72	1.2408	6.2492	2.6486	3.1357	1.7937	2.8603	3.322	1.9016	1.2768	2.4056	1.8208	2.1587	1.6871	1.1481	0.9103	1.8764	3.3801	1.2625	1.7818	2.5686	2.0033	3.7568	2.3001	2.8946	1.5427	1.6272	1.4024	1.8758	2.8315	1.2158	2.54	1.9542	2.8541	1.5442	1.6508	3.06	1.4079	0.9884	1.878	3.3754	2.351	1.7899	1.194	1.5795	1.9772	2.3499	1.6777	1.4577	1.7525	1.5362	1.0801	1.9176	2.3433	1.9409	2.4465	1.6118	1.6369	1.078	1.9609	2.4203	1.2407	1.3072	2.6381	1.7006	3.7621	1.3739	2.3749	2.7159	3.2004	1.822	2.2887	1.88	2.3823	1.9029	1.836	1.0538	1.2557	2.0677	3.4954	2.8881	1.7066	1.8533	1.8256	2.2271	2.1836	2.6626	1.8662	1.9935	1.5595	2.0093	2.377	2.0859	0.2319	2.0369	1.4874	1.8857	1.6931	1.6054	2.0115	1.6777	1.1503	1.34	1.4734	1.4579	1.54	2.3741	1.1452	1.4234	2.2747	1.5376	1.7968	1.6989	2.5624	4.5862	2.8235	1.8956	2.2024	2.0089	3.6738	1.6698	2.5354	2.6758	2.6439	2.048	2.7318	2.4716	3.2516	1.9331	0.7584	1.5094	1.5521	2.1091	0.5105	0.8577	1.4718	1.4797	2.0438	2.3489	1.809	1.8858	3.6517	1.7134	4.1969	3.7682	1.8868	1.7822	2.1273	2.7151	1.9778	1.7743	1.9161	1.3157	1.4797	2.9597	3.3711	1.0202	3.3197	1.2565	1.513	1.6467	1.8189	2.2559	3.6746	2.1027	1.3352	2.2428	2.8773	2.6714	1.3867	2.8542	1.2718	0.9164	2.1638	2.8483	0.9925	2.4981	1.3693	1.6658	1.6402	2.0289	3.338	1.7363	1.3593	3.1614	2.9155	2.0415	3.391	4.7292	1.5262	1.2388	1.2494	2.6088	2.0318	2.822	1.4693	1.1797	3.0915
RALGAPB	5.7728	5.222	5.3195	6.2972	4.4245	6.9751	6.1626	6.685	4.272	5.2811	5.2678	4.6702	5.6941	6.73	4.8676	4.797	5.4816	6.0981	4.387	5.5008	6.5141	5.1855	7.1017	4.0997	6.2516	6.4328	5.4889	6.477	5.1052	5.8008	7.1538	5.0407	6.0102	6.2148	4.9797	3.8879	6.0572	5.763	5.9945	5.0636	6.6625	5.9216	6.2259	11.1062	5.4431	7.3456	5.6177	5.7742	7.6218	12.5344	4.514	8.285	5.7539	3.1052	6.0817	3.793	7.9277	5.8732	5.2998	18.4365	5.6523	4.671	5.7833	5.6916	13.7204	8.3417	5.5457	7.2632	6.7662	8.2558	6.8751	9.7516	9.1419	7.3103	6.7917	6.5575	7.9055	7.8467	15.1027	2.5911	10.2189	4.3252	8.4786	13.014	6.5038	13.8209	8.5157	14.3482	5.0543	9.9041	6.034	11.9694	6.4402	4.8757	2.4456	6.8723	13.3327	7.1537	5.6265	8.1953	6.8838	3.3333	9.0568	5.664	10.6192	8.9951	6.8642	7.2429	5.7246	4.5101	9.396	6.6479	17.7144	6.8959	12.1805	5.7229	7.7729	17.1421	10.391	6.0721	9.2375	13.0336	6.835	5.7214	6.7751	4.3117	3.5728	10.634	8.9688	4.8383	12.9355	10.0086	4.8335	11.7251	7.4724	8.0215	11.8432	4.5851	13.9952	5.3909	3.9877	8.2967	11.8994	11.5308	8.6438	9.4487	8.922	8.1854	7.0409	11.3944	5.968	4.8845	6.1804	2.4552	6.8956	5.2494	9.7739	3.7254	8.5326	12.2538	8.3574	6.2279	6.2733	10.0104	14.4227	4.179	6.0245	6.4031	6.3351	6.8971	9.3916	8.7344	8.5734	10.6801	5.0821	9.5827	6.6264	7.7341	8.9048	9.1171	3.3062	13.6801	3.7783	9.1016	5.2056	8.658	3.1938	6.7301	6.6894	18.232	13.3294	12.3591	5.9218	6.8388	6.3665	6.4492	2.3602	12.1343	8.7899	8.4437	7.731	9.1726	4.5686	13.8522	5.1414	5.6416	3.7127	5.419	3.74	3.1013	3.7766	2.0435	4.5893	7.4601	4.6008	7.0025	5.3532	3.631	5.926	3.8224	2.7144	2.5744	8.1598	7.9731	9.0179	4.228	8.6012	4.1966	8.6247	11.8826	2.0887	5.4189	7.9321	5.4135	2.0891	9.3658	5.7515	6.3281	4.0114	8.8385	7.0265	7.5823	5.3862	8.0954	12.6814	5.3982	12.9028	4.4979	3.3228	4.5141	11.5876	3.6609	13.2863	6.6745	5.5992	5.5258	8.9893	7.5888	5.6787	5.8666	5.5735	7.0149	10.6199	12.1702	10.2252	5.4874	6.7542	4.3318	6.271	15.3151	9.6652	5.7169	12.686	4.8317	4.1358	10.0384	4.2627	4.5241	4.615	3.4006	12.4894	6.6984	8.0134	8.3969	4.982	4.7679	9.6129	8.6573	5.3161	5.6301	7.9438	8.8419	9.4889	9.3969	3.2228	3.7563	5.0752	7.4232	5.7283	10.5854	13.9558	8.6687	8.2465	16.0086	7.1724	9.3129	4.8481	7.5219	2.9479	4.9279	3.1923	6.7412	5.4014	3.9282	12.8484	7.5302	4.4452	4.1492	7.0492	6.9011	2.8303	8.8656	2.6402	10.4727	5.2566	12.6663	6.4761	7.193	4.4019	5.9647	5.4756	8.2855	6.7453	6.3322	2.3401	4.3206	8.1563	6.9814	4.9376	3.4037	13.06	5.217	4.021	7.9221	17.2498	15.2572	15.8411	9.0138	5.7286	11.5379	6.7051	4.9625	16.4193	5.7247	11.1211	4.4266	8.0769	3.4028	9.394	14.3275	9.1	9.8559	3.7352	4.7286	5.2444	12.993	7.7875	7.84	5.4823	4.078	8.2206	5.1132	8.4326	4.4405	8.6221	6.8338	5.6944	3.746	2.9626	6.8662	0.8626	7.9498	9.7521	5.2186	5.0618	10.5349	4.9248	7.1014	5.713	9.5429	5.5664	2.5962	5.82	6.5278	3.3868	5.2343	3.8917	5.4567	10.6333	12.3036	9.026	10.3477	7.6755	12.9826	8.2193	6.3181	18.212	3.1114	10.3535	10.0764	4.9067	10.3594	14.045	9.7603	14.2395	7.5658	3.5413	9.3979	12.2278	14.2485	3.5311	7.0701	8.7902	12.4817	16.0751	12.3744	11.6799	15.3035	5.4825	4.7358	5.8318	4.5847	11.7508	12.0363	11.3431	6.4811	5.9186	9.7206	5.3905	7.9524	6.2071	7.5672	6.9427	6.9425	5.4646	14.2074	10.0423	5.35	6.6091	5.0802	11.6641	4.986	1.4861	9.2154	9.663	7.283	5.3749	7.7456	4.1011	3.6606	7.3627	9.7822	6.8175	5.6322	8.9301	11.9502	2.964	6.2067	15.2053	9.7274	3.1926	2.9464	6.5217	9.088	11.0227	10.0656	2.2757	2.1272	6.7703	3.8496	7.2484	14.4352	4.4816	4.5162	3.8033
PYM1	15.7614	17.1943	14.242	13.9585	22.0963	15.361	17.0298	15.2757	19.4946	13.8792	15.4442	16.8031	17.3212	9.7828	18.0526	15.5266	13.8396	15.3518	22.0189	15.096	14.8584	12.9106	11.7233	27.0828	12.9958	14.3699	13.3626	13.2914	13.0701	19.0826	15.5522	15.698	14.247	16.385	7.2958	19.6463	15.9325	15.4138	15.869	18.9494	14.2251	17.2429	9.25	11.7052	16.611	11.6229	15.8409	13.2352	20.7219	11.6088	15.5679	24.0178	29.7267	17.6174	16.9629	17.0784	16.9128	10.9207	14.5812	9.9951	14.4183	22.0934	15.8023	9.157	12.4683	14.4122	16.1333	13.4105	16.5925	13.4751	13.6088	11.7586	12.7124	17.7308	16.6733	16.757	12.0598	19.0055	9.8569	23.0006	11.6976	20.5952	16.6031	9.4005	10.8594	17.123	14.9328	14.153	18.2178	11.7643	16.3582	16.2587	19.134	21.1723	11.3807	17.8814	15.79	17.8071	16.2247	13.7817	10.3665	16.3221	15.1871	26.1929	12.7277	13.5364	22.8651	21.2748	12.0778	17.7664	11.9065	12.4985	11.7374	21.8204	18.3008	24.8155	31.07	8.3398	14.1065	17.3475	17.8381	9.6944	17.2788	20.0515	18.9867	11.541	18.568	17.1765	20.4283	16.0866	11.0877	11.1469	30.6919	10.6983	13.3036	11.6098	14.0857	21.3625	10.2472	11.0021	15.9161	14.6041	11.8649	10.035	16.1358	18.5744	24.78	21.2891	15.0706	10.1336	15.6653	14.6589	17.9532	5.894	15.9223	18.5487	13.6666	15.6503	15.8972	9.3005	14.7182	13.9764	14.4641	16.5469	11.5446	17.2859	17.8159	25.0514	12.3117	24.9771	23.2025	13.318	19.1469	11.8677	11.7547	15.3273	21.9522	15.7221	16.0657	12.2402	13.1093	11.825	20.2877	13.7819	12.0676	14.6183	7.5315	12.9267	10.9331	11.0342	8.5935	12.1514	18.3849	13.4996	13.1492	15.6254	6.8614	15.4743	16.3195	9.1069	12.5608	21.9587	12.5593	13.6382	13.3854	15.1101	16.3978	13.6244	20.7659	20.1386	13.3096	8.7475	21.1195	15.2483	20.6177	15.08	26.1371	22.9569	16.8401	12.7258	17.9009	26.669	14.4074	10.3488	12.3338	5.9601	8.9812	22.5992	11.525	9.0539	11.3886	16.7968	15.124	23.7684	24.1662	11.1064	15.9376	21.3721	16.1066	15.4101	13.7934	11.0412	17.4403	16.2419	11.3158	12.8998	10.2915	12.4618	31.1429	18.4442	12.7176	29.8009	14.2829	13.5609	23.2332	15.9114	12.9619	13.7697	11.584	14.7084	16.9146	15.9137	14.1282	12.2723	12.3236	13.714	31.2725	18.3357	24.0085	9.7191	15.7908	15.2576	15.0761	21.9239	15.3078	10.8951	16.4408	14.1386	21.4594	24.717	12.6609	14.3002	15.3478	11.5474	19.1798	17.8862	14.718	17.6533	9.8512	14.6859	13.8956	17.4555	9.3341	8.1506	22.8709	13.0159	16.9453	8.2585	19.7655	9.8024	11.8883	13.3523	13.0314	12.575	21.6127	17.5818	11.0989	15.3157	23.7561	22.3178	26.3836	10.0343	11.976	17.1363	10.5578	14.8107	19.1446	20.6688	12.988	10.5338	18.6199	22.1464	7.0031	13.0477	25.5538	10.5876	15.3855	12.0026	16.5795	13.9075	12.0024	13.2875	11.8182	14.1135	11.6474	22.6313	23.2338	12.6149	9.8449	13.3194	13.5882	18.8217	29.1704	20.7158	10.5302	8.4069	11.0339	15.1021	20.4427	6.4342	24.0123	14.3499	10.3953	21.2298	11.5654	14.2015	11.3683	21.5251	12.8271	10.8983	17.848	15.6645	17.1951	19.3016	13.0039	11.4275	18.8891	19.3687	22.1029	42.3328	9.2987	19.5199	14.1295	15.1008	8.5454	16.7712	20.8927	21.0913	16.7818	13.9762	9.6573	10.02	10.7168	18.8513	24.0072	8.4299	25.7034	20.4454	16.6434	12.1988	20.758	20.1314	13.5466	13.2916	12.2301	17.0578	11.6203	23.6302	16.7736	11.0197	16.1828	11.0234	18.4374	10.3019	20.6105	14.2441	9.1316	9.1471	16.9453	16.0461	16.9072	13.1112	20.0049	13.1499	18.2026	13.0133	15.7211	16.4086	12.5019	11.391	8.8213	9.1869	15.5	9.5998	11.3753	21.2311	13.0694	8.7475	17.66	27.5467	10.8045	14.9429	10.4479	12.9284	13.1496	17.1338	13.9891	14.9527	21.2881	19.195	12.8655	14.5268	15.751	12.8372	15.1127	17.1849	14.7543	20.1363	16.1203	21.2801	10.6461	14.7599	11.1451	10.5048	10.1439	18.0622	15.5619	12.8653	18.09	10.5168	7.9731	9.8293	13.3781	13.4808	10.0191	10.4336	18.1945	22.7859	13.2061	9.5221	16.3714	15.9145	22.8703	10.351	15.5807	8.5578	11.3809	21.5528	15.8105	26.6014	13.2201	13.7212	20.8571	16.9719	19.3794
MZB1	14.2811	10.791	22.305	32.8107	17.5871	11.796	21.0832	40.4576	23.7269	8.4296	31.7689	29.3225	23.8828	8.6041	57.7634	28.8443	18.221	25.9182	20.702	45.8739	19.7188	17.26	23.4777	28.5405	21.5194	3.7891	22.1475	23.6162	8.9868	92.5393	29.7005	3.2114	16.9841	27.7969	0.7112	24.8811	44.5576	16.1674	34.8625	39.7914	38.7056	3.5607	1.4207	25.3888	9.3099	6.7154	14.7926	1.4652	0.8495	6.9205	22.332	1.3691	0.9383	13.06	0.9834	0.9878	3.7096	1.3948	0.623	7.5749	11.6524	1.3383	1.54	1.2946	5.0888	0.6922	1.4049	12.7087	1.7397	13.1596	19.2407	11.0019	14.5323	2.4278	5.9648	13.0103	4.1776	1.009	5.266	9.4946	0.9135	21.359	0.338	0.7633	1.3798	2.9733	19.2886	0.2101	2.1176	1.1919	1.1466	2.0873	10.3431	4.5066	4.1561	15.154	2.7378	20.7665	1.4307	12.4596	63.5248	2.7931	5.3617	5.6218	13.5325	5.0137	5.4548	0.9746	3.3959	6.2938	2.9952	1.8211	0.3437	0.1335	5.7946	16.782	1.1143	0.4083	2.7397	9.9248	2.1864	0.0269	3.2012	3.926	2.8031	3.315	4.1665	18.4433	1.1716	0.1461	4.4592	0.2745	0.2335	1.3333	2.8722	35.5567	11.2982	9.446	7.1437	2.9512	9.9891	10.5482	6.6205	6.0572	0.4464	2.7915	0.7226	0.1208	56.1093	0.3422	2.9344	0.451	7.3135	1.6588	3.1765	5.6544	16.7742	2.4153	7.1931	0.133	8.8632	16.3179	10.832	0.2375	8.9209	1.4717	2.3493	0.3195	9.1732	2.2632	1.4017	10.7568	32.8956	1.1919	13.7415	4.7772	1.4987	0.714	1.6151	8.6884	10.3708	7.4007	0.8151	2.2147	12.433	13.4758	7.1719	6.8736	5.3822	3.9463	2.962	2.8868	9.2837	3.1162	4.6502	0.293	7.502	53.0851	0.1025	5.5431	8.2626	0.3136	1.9737	6.2743	6.303	0.7656	1.586	0.5009	15.9655	0.868	7.3819	2.4754	8.6448	0.9954	3.5203	1.2383	0.0301	0.653	4.2371	1.4943	0.3328	0.9723	17.6291	6.4513	4.3833	5.2275	1.7662	3.0272	0.3681	3.6804	2.4062	3.7556	20.8334	4.3566	105.766	15.4019	2.3739	8.7083	1.2909	4.0649	5.5719	0.5846	8.8658	0.409	4.5964	6.7561	42.6934	0.4118	2.336	11.4861	10.8682	1.0234	10.5864	12.2153	0.9655	8.0432	10.0543	4.8562	6.5883	23.387	2.0144	7.4379	0.4582	2.6277	5.0441	6.3392	0.7993	8.1871	0.5876	3.584	12.3813	3.6603	8.1842	9.5465	1.297	4.4314	0.9232	2.6174	1.2362	3.2302	1.2793	7.3436	18.3781	19.9424	35.1869	2.4375	12.594	2.1899	0.404	2.8653	23.5793	0.3364	0.8421	14.4014	13.2689	10.0631	54.626	4.127	0.9152	0.44	11.7161	1.2552	2.6791	10.9743	1.4963	2.8122	0.2544	7.7579	1.2623	4.0764	0.4302	0.5385	7.7254	5.1225	0.7855	12.6605	6.2336	0.4212	0.7303	0.4016	4.157	10.4829	21.1397	0.448	11.7714	1.7173	7.0261	0.5894	20.8421	4.3143	0.4496	0.5288	16.5054	2.6347	20.1263	1.8996	0.0792	1.2984	18.3778	0.8778	1.768	0.5499	0.2036	4.1649	5.7238	0.3653	1.1726	0.9784	2.6159	0.4277	15.0157	26.7569	2.6441	7.2209	5.5402	6.0904	5.217	19.2879	10.2546	2.6884	0.1367	1.9149	8.0811	2.5393	8.0437	0.784	7.8688	1.0665	0.9416	5.4791	0.2021	4.5878	10.3592	7.0306	9.5327	0.2361	0.6987	9.9518	0.6063	5.679	2.4239	4.8912	6.6286	7.6719	4.3812	4.0772	6.342	0.5896	3.6	4.072	10.8827	22.5056	7.4931	2.0559	2.4146	0.3483	3.5971	7.2481	0.0488	21.4316	21.7253	3.602	5.8644	0.2671	0.0995	7.2104	2.5422	1.5404	1.9415	0.3341	18.169	5.1865	0.3373	27.6589	6.8468	58.7819	12.7484	1.9657	2.9998	19.3797	12.738	3.9263	0.8396	9.4416	4.6091	0.4815	9.996	2.9516	1.0346	1.6738	0.4304	16.0538	0.6568	4.3581	4.1693	12.4892	13.2968	0.6734	1.1955	3.9935	38.1095	4.0564	16.3557	2.7112	4.1354	11.3676	2.0626	0.7152	2.126	2.1474	0.3153	4.327	19.1788	0.5495	0.6543	3.3038	2.8967	31.2695	13.14	9.4096	1.385	19.0246	18.7663	9.5248	15.0902	0.3432	4.9489	28.1963	0.4227	0.4119	1.5582	17.1345	3.5829	1.5427	1.3365	21.6806	13.4086	0.8517	2.0197	0.9794	13.1671	2.5855	0.863	6.0479	0.4793
NPAS2	2.2243	3.2822	1.4527	2.2831	1.8725	2.5401	2.457	3.3076	2.3794	2.7581	2.292	3.0237	2.309	1.9768	1.5086	1.7866	2.6351	2.0786	1.6399	2.1492	2.5017	0.8032	2.1442	1.0655	3.7391	2.0152	1.7401	1.5521	1.9498	2.1079	1.5199	1.8241	3.4889	1.7407	0.4024	1.189	1.9746	2.3698	2.7942	1.3287	2.327	2.6249	4.1133	3.7268	3.71	3.8878	3.6045	4.618	3.6602	3.2367	3.2025	3.7272	1.5768	2.6168	3.6148	1.1969	4.4367	3.5248	3.5411	4.1967	4.3066	1.7739	6.4051	3.6226	4.2479	3.155	2.9759	4.311	5.8961	4.1864	2.4068	2.2701	2.5713	2.8346	5.4319	1.7137	2.9643	3.5733	4.2656	4.3141	9.0868	2.874	4.4977	5.2346	2.3004	3.1228	2.2262	5.2202	1.1286	5.1403	3.2637	3.1594	2.692	2.4383	4.7927	2.808	5.4421	4.0954	2.9397	2.6745	2.822	3.014	5.1267	4.7542	4.6169	5.4314	2.9683	3.9511	2.7917	3.6161	2.7316	3.843	4.6889	2.0838	1.45	2.6899	2.3022	4.469	3.3137	2.0684	2.6437	2.205	5.4324	1.4096	4.6948	3.6499	1.2877	2.7257	7.876	5.1758	5.4542	3.8247	4.4687	4.0281	5.7761	3.861	2.166	2.3088	8.7521	7.9102	4.1454	5.2577	4.7664	2.776	5.1916	3.1997	2.5937	3.8692	2.7474	3.9684	2.8047	4.181	2.2284	10.315	3.7324	1.7976	8.6095	1.7623	6.0392	3.4455	6.2108	4.5451	3.9999	2.2566	5.9645	1.2572	4.7356	2.522	5.6215	4.4989	2.9287	2.8156	3.4534	7.168	3.2236	5.6358	4.3591	7.0524	3.9821	5.0469	2.4146	4.7302	1.558	1.8374	3.3511	2.5638	9.1898	5.3306	1.2256	3.9072	5.0659	5.5199	1.5984	6.3425	2.8779	2.1424	5.9924	1.6901	3.3933	3.7686	4.8256	3.9242	5.0577	3.3227	4.4428	4.0832	3.1667	7.9201	0.9651	2.6516	5.4461	2.1159	2.9196	3.4031	1.7836	2.8909	3.0291	1.8085	5.2081	4.7641	5.0754	1.279	4.3488	4.6127	2.2671	5.7869	5.2143	3.6253	4.5362	6.6511	4.2157	3.7138	3.1544	2.7751	4.3924	3.3294	4.0575	1.3424	0.7971	4.2122	5.3877	3.4005	3.285	6.5495	3.5816	1.1285	4.6004	1.6224	1.8396	1.5402	5.8664	1.4982	3.9025	1.2675	2.7413	3.7603	3.3238	2.8814	1.2748	2.2777	2.159	3.2132	1.2448	4.409	6.8874	1.5136	4.2557	2.1306	4.2661	2.4207	2.9586	3.1138	5.9642	1.9383	2.7151	6.2278	2.3975	5.0217	2.7857	1.5733	5.5057	2.8569	3.3246	5.2859	2.684	2.1545	4.1252	2.3645	3.5871	1.3007	2.0325	4.863	4.7724	4.0824	2.1057	2.6267	1.9635	4.9738	2.9545	4.3104	5.5165	6.4907	3.5602	3.3712	1.7236	5.8752	7.0294	4.0258	2.341	2.9175	1.2048	3.0247	4.4899	4.1598	7.4334	1.3966	3.756	6.451	4.2776	2.6078	2.5116	6.949	3.2097	5.4308	4.1357	3.8452	8.4532	4.8244	2.4075	3.0796	1.4054	3.5688	0.4163	2.8397	3.9639	1.8554	5.8796	3.4024	4.2925	3.8614	5.0078	3.2546	1.8696	2.7486	2.8794	5.3315	3.2426	7.1517	5.6433	5.9774	3.0157	3.3526	2.6773	4.3187	2.5468	5.097	3.4834	6.3811	3.4239	3.2612	9.5079	3.4776	2.4992	2.9813	1.8172	8.0386	6.0912	2.5749	2.6745	1.4327	4.5602	3.0359	5.387	3.3357	5.3097	4.8762	4.208	3.3322	2.8929	4.071	2.2381	5.5922	4.5184	4.6012	2.9603	8.2745	3.9277	2.7964	3.9074	2.1308	2.2335	4.8237	5.8563	3.7832	4.4599	3.7721	4.819	2.4047	3.9952	2.3451	1.0735	2.2134	6.2702	4.093	3.2988	2.6168	3.9192	5.8384	3.1797	2.1528	1.583	3.0248	4.2596	3.5963	3.6508	4.5822	4.8766	6.5285	5.7211	3.4536	5.3464	2.2086	1.8847	5.5995	3.7305	4.644	6.1237	7.1493	3.3189	2.5101	3.6364	3.5021	2.0567	3.3499	2.8123	4.0075	2.879	2.8658	1.3528	2.3008	5.5968	2.7382	2.6315	2.0728	2.5413	4.6034	3.2161	3.707	3.1037	3.188	3.3579	2.8044	5.0504	2.6241	7.0173	2.0199	2.2421	1.1932	4.2326	3.2524	8.2368	4.6249	2.9526	4.6964	3.1299	6.0063	3.3574	3.8704	3.3767	9.8346	5.1193	3.9879	1.9079	3.0085	3.6276	4.6024	2.9852	2.3046	6.3413	4.1817	1.6471	3.6438	1.9298	2.3159	2.7904
NUDT9	12.9106	10.6735	10.3549	11.5224	11.8633	11.0367	14.452	13.07	9.8283	11.1148	9.5596	7.9216	9.6612	10.2793	11.7979	10.5234	8.8223	14.2018	10.3831	12.0037	10.9823	10.5228	12.4582	15.4127	13.8743	14.0755	14.3636	11.0865	13.1406	9.8936	10.8103	15.6235	12.0056	10.6941	8.8319	12.618	12.4368	12.6557	11.7519	13.6691	13.1662	8.9724	7.7347	5.9236	7.1085	11.8472	8.377	7.7101	19.2575	10.4682	8.0443	9.2822	10.1245	10.2177	12.3487	8.0267	7.844	10.64	10.1546	11.6387	8.7138	10.0707	4.8634	9.4974	6.3904	12.7955	9.7259	6.8554	8.4882	7.5958	6.6622	12.1159	9.3799	9.2388	9.1466	10.8082	8.2368	4.4521	19.9319	7.1789	7.6276	8.766	9.896	9.0249	10.3322	11.8563	8.8316	12.7667	8.9559	10.3655	8.1055	9.3	7.6902	11.1523	4.6526	9.8338	5.9128	12.6029	8.6082	8.2299	5.7788	8.3271	4.8824	4.9488	11.7644	13.2559	12.4931	5.8942	6.61	8.7845	7.9752	12.0079	10.2915	7.6365	8.7349	9.6961	12.0359	8.4446	8.0403	8.1802	9.0706	4.4317	11.9477	14.0382	7.9116	7.5605	10.4725	10.0328	10.5157	7.3397	8.3749	10.6621	7.737	11.5624	7.3662	9.3289	11.3209	7.7762	8.1175	5.8175	8.1775	6.2502	10.4409	11.4988	4.2139	10.021	4.9537	12.9727	6.5573	10.5185	10.5994	9.2361	8.2405	3.5942	11.2444	9.7142	6.6886	7.1171	8.8415	8.7783	7.8355	7.4883	6.2999	7.8747	10.7127	6.8648	8.0115	9.9993	8.0346	7.3328	8.1078	9.6178	7.3336	10.5231	7.77	7.8665	10.5549	8.4042	11.6436	9.8024	7.4875	6.3014	8.2663	10.9379	5.224	7.5209	4.5027	5.5581	7.1312	7.8277	11.1194	10.2628	10.5649	6.2075	8.886	12.0182	3.6632	10.5525	14.385	8.2445	15.2298	9.6876	8.4518	10.0022	6.0958	7.609	7.1097	7.6189	7.4182	5.7314	7.1762	5.5948	14.9222	8.5193	11.2838	10.8813	9.5051	10.369	9.4768	13.5771	8.347	11.1188	7.3159	4.6015	10.0082	3.1995	6.0865	14.8752	11.7511	8.687	4.2097	8.851	5.9384	8.3614	1.8252	11.5261	6.4436	8.3682	9.8667	7.8494	7.3172	6.6816	8.9791	9.2273	9.8692	12.8481	7.4691	6.1747	10.3016	9.6985	10.1169	11.4505	11.4755	10.8216	10.897	7.5467	6.9373	9.8644	7.8332	8.3794	9.1912	5.9741	9.7501	10.7324	8.4129	7.1973	9.1343	9.5967	7.5094	9.5746	5.5706	10.2214	9.3118	11.0043	8.3542	11.1683	7.3867	7.409	9.5993	10.7126	11.529	9.1021	10.0902	7.5594	10.8502	9.5483	13.175	9.1652	10.9866	9.9746	9.7148	11.317	8.6332	9.1414	7.6257	6.0629	8.6703	7.5246	11.2307	11.5538	9.6954	9.7052	11.834	8.4444	19.122	6.2687	7.1423	8.2632	10.6676	10.1549	11.3368	9.1647	6.8097	8.0998	11.078	10.6502	9.2058	25.8443	7.8538	8.6098	6.3897	9.7801	4.8358	4.4734	10.3115	13.8725	10.4952	12.1772	10.097	7.6835	10.0065	4.896	9.02	8.9358	4.0159	10.189	16.6611	7.6341	7.3997	7.2918	11.1545	11.7068	10.331	10.3637	8.0801	11.9249	11.3703	9.2754	7.6762	6.4794	10.3635	9.0243	12.3313	8.8574	7.3013	5.7831	11.6785	8.4834	10.5054	7.5078	12.3992	9.6722	5.5933	7.1988	9.5388	7.4038	4.3787	11.3097	7.9067	20.0939	6.8462	9.4526	14.2683	13.4308	9.6725	5.1464	5.7805	7.8965	9.9512	5.5773	4.4173	10.9462	9.2971	8.9858	7.2337	7.0476	13.8017	7.1966	9.4182	8.9662	11.7913	4.5049	6.1525	7.6132	6.5951	9.4932	8.3958	7.5577	19.8196	9.0551	11.2072	12.6676	10.2645	11.7467	13.2562	10.0146	8.3902	5.473	15.4922	8.2619	7.8411	12.9167	14.2709	9.661	10.0778	14.5668	7.2962	8.2235	13.5651	9.701	3.5312	7.4937	13.4483	8.7179	11.4619	11.5271	10.151	8.2531	7.0347	8.101	11.9146	5.6671	9.126	9.1496	8.4835	10.2865	10.1058	8.7467	13.9559	12.5058	10.6528	11.1662	7.4614	11.8191	10.0313	7.4896	8.6342	11.4012	6.6459	7.6546	8.7047	11.8419	2.8125	13.7645	5.605	9.1482	10.0175	9.9241	8.6688	5.2464	6.4142	4.3572	5.8609	8.8983	9.8397	6.7687	9.1751	12.5007	13.5289	6.3868	6.4307	7.3091	9.4133	11.0143	12.8928	11.506	3.796	6.6852	6.5677	10.8619	10.7638	5.8302	7.6498	7.164	6.1137
PA2G4	22.1884	12.1897	24.2864	19.2758	22.3594	14.8683	18.6354	18.5851	18.6642	24.2703	19.5951	11.9794	23.5676	21.731	19.0275	17.2319	17.052	20.6985	21.4666	19.6313	18.3176	21.702	23.7951	28.246	17.8397	34.4612	22.8356	29.3889	20.6347	20.9774	25.005	14.6423	20.1775	19.7777	16.0661	28.6863	18.7687	23.9348	18.373	32.2826	16.7643	48.4071	47.6804	39.0165	46.8738	50.8179	32.8101	38.5711	60.8346	43.0674	32.3362	61.3156	71.2952	37.0614	38.5401	27.3216	49.6242	49.1211	45.0611	44.8428	32.9944	74.5141	31.5903	40.9087	34.1847	61.2022	44.9484	43.8789	32.7809	46.8935	42.5126	30.5954	30.9421	67.1997	53.3477	45.215	51.3385	43.6726	34.9486	60.9422	60.8964	37.4588	60.8317	39.8703	53.1787	59.8252	44.6843	52.4737	36.8865	55.7009	48.8413	52.9295	45.8354	47.4873	37.3038	37.4198	46.1511	46.9807	45.3376	37.9593	14.709	41.2364	42.322	80.7605	47.8754	36.9961	57.3697	44.4424	25.2303	45.052	40.882	37.2983	57.9497	72.1768	71.7843	53.5268	62.6898	36.093	24.0183	29.4054	71.4956	41.636	56.5954	44.7873	42.135	38.7025	93.8137	46.6002	56.2612	34.5886	39.6818	35.1062	71.1419	25.0126	41.113	32.6161	79.3882	49.3068	33.8418	39.6378	39.4705	35.4313	51.8382	21.8549	87.5149	49.2905	88.3829	61.458	34.8012	45.7601	49.1507	27.7888	55.6275	18.6741	53.5699	57.6019	44.9206	49.3807	41.6002	32.4838	26.2874	31.3051	42.9961	47.6577	42.5824	79.8141	39.7976	55.2999	54.6429	50.0254	57.3512	36.5625	44.2231	29.5535	51.2704	49.6811	61.9906	51.3281	43.2349	43.6592	37.27	29.4198	53.8966	49.3552	45.4094	20.7325	30.5508	37.4566	26.909	43.7088	35.9098	35.2499	50.2686	40.2007	38.4317	38.2128	18.6243	41.9559	60.9369	24.6292	38.6671	66.4534	34.8535	43.2811	37.5911	64.6596	34.0075	43.1701	49.1238	50.276	40.6791	22.6422	23.779	44.6871	51.8293	42.2838	76.8507	52.8882	61.8786	41.5178	47.0398	52.5554	41.3835	39.4029	39.4542	25.691	36.9049	67.7619	56.7693	37.2855	23.9006	42.9416	23.5201	72.4246	12.4274	45.4422	36.7095	42.6062	45.3984	41.2811	44.7837	32.3851	45.7161	58.0253	33.4984	43.4717	38.8703	36.9323	60.3274	64.5549	43.2038	59.974	55.2099	35.6935	62.8609	26.2036	56.1144	46.0685	43.3181	36.864	33.3314	33.2285	58.1999	39.822	52.9576	41.4823	92.4111	39.289	48.713	37.3	56.7202	59.6606	54.6803	66.856	39.6469	54.1659	27.9332	48.4305	98.7999	53.8496	46.2537	31.425	52.8244	33.1366	63.2617	40.2799	42.5011	52.1662	29.9465	48.6152	36.4635	78.3222	30.4933	33.2759	56.7111	37.8642	42.205	29.4737	67.7442	41.2129	42.2333	75.1527	87.7711	34.9176	73.7638	44.3998	45.8798	52.6283	52.9581	54.6624	71.9376	30.299	38.8414	51.0722	32.6601	42.5697	34.0722	73.9907	42.8787	37.3369	39.2985	45.7856	18.0419	37.7938	67.9927	39.0402	54.2802	61.8623	58.4703	39.5862	57.039	35.7061	42.4835	34.9151	20.952	53.4863	92.6348	36.1142	34.3619	31.6447	54.3678	43.7627	55.8807	71.2573	31.2956	27.5762	29.185	48.1081	50.2785	31.6652	47.9412	44.9352	34.1848	44.2318	24.5767	42.0973	48.4213	79.0706	54.6956	24.0601	47.9965	49.0977	57.3488	67.3554	26.2042	42.2096	40.5023	54.917	49.1647	90.4842	41.6255	52.0702	46.6565	57.2912	42.3403	55.5803	65.0363	42.9469	48.8176	38.8191	21.7472	30.8214	51.6682	57.1229	12.3155	26.8538	53.7974	67.8668	42.3584	37.9542	45.2715	32.8077	38.3308	59.4761	54.5658	47.9662	32.7697	76.8915	57.8428	34.1202	34.6816	43.7129	54.4714	52.3879	62.3155	53.1151	29.6065	27.9974	48.3272	73.219	35.4974	44.9572	61.5155	42.2786	55.4181	44.2782	45.6661	78.9568	46.9733	34.6882	24.917	12.8296	44.7288	31.8762	43.299	51.3962	29.4231	36.5232	75.76	85.9047	45.6584	57.441	17.5962	51.0813	41.9045	42.6066	52.3221	29.3354	68.9027	58.8373	48.6971	49.8111	24.0933	59.2335	50.2724	69.8884	43.9777	57.5859	61.5563	72.6607	44.871	43.5344	26.4032	62.4121	31.0549	57.9628	53.1229	38.2334	44.0931	32.8051	35.064	22.5363	52.6387	32.7084	31.932	31.1161	59.5913	44.7832	49.4923	41.0559	71.3829	39.5219	61.1734	37.44	39.927	37.8607	36.5502	44.2705	81.0248	59.73	40.3783	35.9816	47.3935	25.7137	48.302
ELOVL6	7.7232	8.4288	12.192	9.8288	8.491	8.2116	11.1223	14.6789	7.8363	7.981	8.1294	7.2499	8.7629	11.4653	7.9014	6.8621	6.3175	9.6453	9.3829	8.261	6.3796	6.4697	11.2853	11.039	6.519	18.1589	10.4557	9.1834	5.548	7.874	7.9478	1.8679	7.9357	10.3835	1.5222	22.1478	8.2854	13.8691	8.7194	21.118	9.4271	4.244	3.6964	2.9792	4.1326	3.6532	8.8054	12.4653	8.1708	8.4166	4.1467	5.8947	4.3096	5.4744	6.0078	6.9821	4.2886	6.6307	10.9719	9.8605	6.4693	5.0266	3.8173	6.6453	1.983	5.5022	8.0312	3.4461	2.2027	5.9172	2.9254	4.566	3.2448	5.7237	5.9948	11.2091	5.6389	4.678	3.6632	6.0182	5.3747	5.3864	4.389	6.0596	7.3069	7.9616	3.1228	5.2722	3.017	6.9876	3.7365	3.7586	5.3707	7.3689	2.4716	10.6994	2.5774	5.9017	7.0694	5.2599	1.7994	11.3652	5.4585	3.3824	5.5416	4.6829	6.5345	3.5338	6.0176	7.0583	2.7554	5.3335	6.426	7.9652	4.5646	8.9739	4.8134	3.4995	5.3916	7.1065	4.958	3.5789	7.3076	7.7919	5.2643	1.3528	6.243	5.1717	7.8915	11.2524	2.1866	1.9514	3.733	3.4224	4.25	5.4934	6.5976	3.8724	3.4988	4.8103	7.112	5.9307	4.4196	2.1586	3.7407	6.6773	2.5648	9.6837	6.0607	7.1312	15.9337	8.8279	6.0676	1.7067	4.7863	5.0526	2.4632	7.5016	2.6353	1.8907	9.4746	2.1041	2.662	2.0443	2.741	5.1275	10.4422	8.8264	5.376	3.1514	3.3863	5.1905	2.7423	8.4562	4.2636	9.1114	4.9388	4.9911	8.2546	7.0213	2.9882	4.0748	7.8716	3.7649	3.3177	2.1928	2.8866	1.9053	4.6712	4.7418	4.2742	4.7778	4.0925	2.4449	9.7895	4.3105	2.3577	4.3209	5.978	4.6817	2.7176	4.3	3.7998	3.0753	3.7485	5.7885	2.7808	9.9117	3.5001	1.5047	3.6534	2.3134	4.1367	7.3397	8.3764	4.0738	4.351	9.9839	13.8391	2.5485	7.547	5.759	3.3999	4.1521	7.2497	1.6995	8.8401	14.5664	4.3963	2.2404	2.8357	6.9643	4.7485	5.3613	2.5942	6.6062	3.6951	16.0932	4.4243	2.2458	5.197	5.8734	9.0013	5.896	1.5665	4.8218	2.5979	2.3554	11.2531	2.9534	7.2711	3.2968	4.5186	4.4203	5.8186	4.3072	3.0967	7.2562	3.7405	3.8227	5.5394	3.0041	10.0006	6.7679	6.3974	1.4508	7.1118	3.9645	6.1045	2.9449	4.6338	4.2555	5.2085	10.7343	3.4617	5.7884	4.6793	5.4529	5.3652	3.3477	4.7483	5.0284	4.7801	5.9869	5.0986	3.112	5.1849	7.2032	7.2786	4.5575	13.7182	7.3757	4.1715	3.3141	4.294	2.5263	7.6936	2.6809	3.9633	3.4378	3.773	5.0646	9.0605	2.8346	7.4559	4.8845	2.8656	8.3234	8.468	6.0446	6.1702	5.1431	3.9357	3.4668	6.0332	10.2609	4.0284	10.4505	4.7786	6.4472	5.5554	8.24	2.3486	1.9079	7.2299	5.6366	14.0858	7.6535	8.3164	15.66	12.687	6.7924	4.096	5.7558	2.9709	10.6249	7.9006	2.4	3.0846	3.1851	9.1337	5.1204	6.6872	9.1652	3.6167	3.9925	4.1246	5.4957	14.1607	4.0249	4.4985	4.3729	7.3882	7.4171	4.3863	3.3934	2.4549	6.6688	4.7212	4.2973	3.3612	2.9575	3.0719	5.0314	2.4856	6.7003	2.2714	9.6635	8.3017	11.0857	3.5233	5.4371	4.3842	11.1006	7.4123	2.5752	2.3444	3.0582	3.3216	3.972	2.0741	4.2891	7.4367	10.0627	8.9644	3.8118	5.5028	2.6557	3.939	4.27	3.6269	4.4967	4.2649	3.5115	3.6938	11.2226	4.6412	8.6239	3.8297	1.2913	3.2843	3.4173	10.6641	2.9287	5.7207	2.883	4.0773	3.0861	4.2995	8.0633	6.3669	13.0103	4.6192	3.3226	5.5951	3.6722	4.9836	7.3983	2.8282	2.6469	2.4808	2.0366	5.5344	5.4983	4.8878	5.9139	5.3563	3.8258	8.5787	3.4998	5.2978	8.8334	2.412	6.8208	6.2936	4.9287	7.277	2.2456	13.5905	3.2941	7.088	5.9817	9.026	0.9718	6.218	9.8508	5.1799	4.2839	4.2938	2.5456	3.8045	7.6213	4.6818	9.5134	2.645	5.4127	7.2403	3.9295	2.9918	3.4918	5.3257	2.1136	6.1908	3.4899	5.99	5.3289	8.2605	8.2002	3.9202	5.5154	4.568	8.4063	9.0193	5.6384	6.1199	2.4933	2.8374	2.3823	5.9471	4.7352	7.0117	2.9691	5.6749	1.5886	5.8645
PFKFB3	5.692	5.5324	13.5948	6.1835	4.6018	6.1394	4.8848	6.9264	4.6333	6.3102	6.3522	4.9867	3.6735	5.1029	5.3818	5.8266	5.2452	5.0731	3.762	8.9966	4.8402	6.1014	7.97	3.6664	7.4113	8.8118	8.6263	11.807	7.5459	6.0379	8.9867	7.1028	9.9497	4.2593	3.8736	6.0452	5.5136	7.1542	5.7171	17.0813	9.6373	6.6689	6.0784	11.5768	5.4219	6.3286	26.7759	3.125	2.9765	13.6384	24.3624	12.6626	11.5902	10.2978	9.5391	2.7086	18.4068	8.9185	38.3598	8.8306	11.9015	12.8363	5.5204	8.3835	10.7749	6.9879	11.2123	7.8495	11.8582	14.0996	7.7696	15.0818	20.4022	8.2897	7.1351	23.163	7.1696	36.4777	7.4481	13.8754	7.18	9.7242	5.7607	18.6887	7.1917	5.74	7.564	6.7893	20.6005	8.9513	11.8853	5.6107	15.6703	14.6988	11.8578	11.5093	11.4891	7.8062	11.3753	7.1965	43.927	12.2887	8.753	11.5664	8.9568	11.4281	11.9733	13.2232	9.2613	5.4927	6.0285	12.6692	11.0232	5.4371	7.3955	23.6696	13.2534	11.5897	26.6066	6.4047	7.2351	13.6795	7.4531	10.8059	3.626	5.5406	20.4835	11.6752	7.2102	12.142	13.953	12.5981	11.5621	17.1093	6.8014	21.0997	9.3963	7.3217	18.9746	6.6206	21.5169	12.8169	8.4419	11.0071	8.1062	24.1893	7.7635	2.8819	13.1376	6.3905	38.1536	6.4593	26.7701	6.9328	6.9206	9.4135	13.2038	11.1541	6.4021	5.4993	10.8233	6.164	7.0055	8.5341	12.943	14.9425	7.3823	15.0326	7.7071	14.0634	14.1899	14.4116	16.3063	8.549	14.5038	7.0089	6.5763	12.3415	6.6495	6.161	13.6182	16.0778	15.1955	8.9778	14.4085	16.7003	10.9732	13.07	29.7708	12.9423	9.0596	13.1689	12.9202	8.1723	16.9378	7.2443	6.9469	13.3116	4.4955	8.7435	5.5354	13.1121	19.2114	17.1377	24.2543	9.2587	8.6455	28.3489	8.0636	3.3605	8.7149	5.3259	16.4538	14.1842	13.0587	11.2808	7.2415	8.1524	23.0423	12.8706	23.9771	7.1599	7.4206	10.6067	16.8372	8.7078	16.4241	17.3918	7.7699	8.8878	7.4972	13.7396	6.8706	8.5432	6.6745	6.1339	8.181	11.3601	6.8574	9.873	8.1612	20.42	5.8252	4.6866	9.4942	7.242	15.6965	5.6893	11.5321	12.9992	15.8118	5.9087	8.708	11.1773	7.5072	10.8922	17.6851	15.0425	16.2726	5.3439	17.634	7.8589	7.2663	9.3575	9.7834	14.197	4.898	13.9781	13.3509	8.6265	5.9067	4.5882	17.2324	6.3137	12.2324	5.1513	5.4609	5.9927	14.0502	5.3935	18.0999	16.5613	7.4321	7.6367	5.3102	7.3967	7.5734	11.1769	9.8175	3.3597	24.628	8.3185	11.3344	11.1289	7.3127	9.7224	9.0694	8.5687	7.436	4.6119	11.1932	19.0987	17.1711	14.9337	5.6173	7.3683	14.8296	10.7612	12.9292	17.0846	8.4888	11.533	9	15.3756	6.2278	10.2032	21.5264	4.4023	12.5046	17.469	10.7838	24.1257	16.631	10.4032	17.6147	12.4308	35.8247	9.6545	17.308	15.6242	6.0343	13.411	7.8338	10.8286	15.4722	11.8586	3.7944	11.625	21.1846	6.246	6.8505	5.9962	12.5747	10.0236	11.2776	7.4968	9.5026	17.0077	10.6121	8.6532	8.6242	9.2975	12.1234	10.0428	7.9074	8.0744	5.8094	12.8602	9.4941	15.523	8.6717	4.4187	10.919	15.7327	10.4906	6.3236	4.769	7.4729	6.6705	12.3076	5.7246	6.9365	14.5118	26.2628	7.1635	7.3327	3.7805	14.3969	3.6118	9.4233	8.5146	5.8611	6.5758	14.4471	7.0856	7.6415	15.5762	9.4296	9.3196	8.9097	16.8534	15.9949	10.1949	7.5868	9.9244	28.2632	12.254	21.031	9.5069	11.2171	8.8549	4.8643	12.2518	9.51	4.7523	15.8464	11.7996	5.9445	6.8406	11.4008	6.9477	6.7039	9.3809	19.2057	16.8829	7.8671	11.2688	7.0084	9.1768	10.7676	18.4303	29.5922	6.644	9.0679	9.9736	7.4217	17.7038	11.7108	8.8343	8.7893	12.5983	18.689	11.3452	9.4438	8.2699	11.3615	8.3157	15.2048	8.4698	8.775	8.4165	8.8666	13.8889	6.543	7.9779	11.0264	12.5069	5.6159	13.8954	8.6698	6.3664	4.648	15.9645	5.6343	6.0156	7.7559	6.4479	7.617	11.8647	13.1304	6.7321	9.1203	21.6622	11.9926	14.2825	10.2835	24.0288	10.8179	9.4198	5.2871	19.0851	9.9612	13.3463	10.2225	15.3744	11.2155	18.2488	6.8256	5.1712	17.7369	11.4716	8.7665	10.6238	23.7603	6.782
TMC7	2.3172	2.9317	1.7938	2.5132	1.4228	2.6141	2.1341	2.9923	2.1965	1.2148	1.8291	3.6607	1.9883	2.103	1.7472	2.4058	2.5353	2.541	1.9892	3.0944	1.7681	1.1197	1.8074	1.4179	1.6716	2.4003	1.73	2.8479	1.4817	1.7948	2.9834	1.4993	2.8859	2.7937	0.2416	1.1117	1.8947	2.9302	1.9621	2.2931	2.6947	1.304	4.3724	3.3044	3.7053	2.6034	2.6314	2.8533	1.8683	7.1402	1.1207	2.9522	1.39	1.009	7.4171	1.8692	4.4149	3.9516	1.3517	2.8604	3.5121	2.2308	1.7796	2.7631	4.4365	1.9259	1.7679	4.2181	4.707	5.1715	1.6325	2.7937	1.7321	2.3846	4.6998	1.1918	2.9983	3.2518	3.3267	2.2725	1.8149	4.7541	5.4732	3.5801	1.0187	4.2564	2.0671	2.5065	0.8378	5.4724	1.9526	4.4985	3.4386	2.4409	2.0395	3.3349	9.4794	2.5079	2.4439	3.3679	3.3594	1.9755	3.2048	3.8153	3.1591	4.4761	1.0148	4.0554	5.6147	3.1262	6.1466	3.2285	3.6668	1.9933	3.3339	1.6734	1.6744	2.2099	4.424	5.737	2.7312	3.9406	5.3272	1.0101	11.9063	2.6581	0.3519	3.4799	7.055	2.8372	5.0864	11.0067	0.9954	2.1269	3.4937	1.6322	1.0957	1.3475	5.6426	2.2208	2.3029	6.1756	3.212	3.6672	4.7658	4.1584	1.4435	6.3938	1.6585	2.0607	1.2121	4.0509	2.9058	3.6024	3.2164	1.7827	1.8859	2.1086	6.1897	2.2237	5.6164	1.2649	2.7697	2.0939	5.1055	1.0288	2.8401	3.699	2.3062	2.1283	5.003	3.9223	2.8208	6.3558	0.7208	5.5864	5.5913	4.1351	2.1548	2.1779	2.8432	3.5658	1.747	3.7231	1.4965	6.2939	1.6708	6.2892	2.1392	4.7337	3.7112	4.3029	2.1661	5.54	1.7637	1.8249	1.3645	0.7388	1.4916	4.6355	4.1579	1.7724	2.6025	3.0091	3.6561	2.0311	2.6231	3.5968	0.4959	1.2034	4.7371	0.7484	0.7772	2.5837	1.0093	4.3314	1.6139	2.9665	3.9422	1.6255	2.9426	0.8913	4.5097	7.2113	2.7229	1.7541	3.2226	2.3001	3.1196	3.8702	1.6712	2.1369	5.0697	2.1662	2.0136	2.8173	1.7979	1.382	0.8098	6.6982	2.9639	1.7238	2.3645	2.1142	4.7296	0.8113	2.4849	1.2606	0.5871	0.4138	4.0755	2.0016	3.2622	0.9534	3.5924	6.2385	5.336	2.2878	1.9167	0.8939	2.4605	2.9153	1.8459	2.9311	5.323	1.2127	4.811	1.4227	4.9733	4.3948	2.9684	3.9805	2.5246	3.8221	1.5183	2.461	3.6952	2.4683	2.7012	2.6995	4.5624	2.4451	1.7355	3.3243	2.0921	4.8577	2.7915	1.5768	4.9683	1.7308	4.008	5.0026	3.1178	4.599	1.26	1.0519	2.3536	4.5245	2.4617	2.5345	3.7735	3.935	2.3752	2.3872	0.8978	6.1103	1.7851	1.7434	1.816	1.8365	0.9198	2.0501	2.374	0.7438	12.6173	2.1107	1.8244	2.2274	5.1022	1.4512	0.4254	6.6906	1.3905	5.4227	2.0855	3.0552	1.8992	5.1717	1.4567	1.4447	1.8775	2.4315	0.7211	3.5795	1.6939	1.2721	2.4721	2.9719	5.18	3.0847	4.4878	2.043	0.8027	3.1752	3.592	3.1927	2.4899	4.4145	1.9092	7.8519	3.0467	1.3986	1.6494	2.5651	5.8967	2.5285	2.4717	4.7051	2.504	9.9385	10.959	0.9687	1.0203	1.1342	0.4367	10.0905	7.4335	1.6769	3.7907	0.7018	2.981	3.2819	3.8456	1.8284	5.9639	7.2959	3.2081	2.4604	0.6391	4.6831	0.5781	3.2699	3.1645	0.8217	6.5136	8.297	1.8201	3.413	5.0705	3.7906	1.871	1.4838	3.1901	2.827	1.6125	2.1911	1.7988	1.2863	2.3398	1.9295	1.8936	1.0629	6.6611	2.848	4.5645	3.5025	7.2315	3.3347	2.9109	0.9632	1.7946	3.2639	2.0198	3.9056	2.4062	3.6593	1.4859	3.3209	4.7823	7.9335	2.1641	1.0067	4.4729	4.5306	2.5257	5.2712	6.6484	4.7437	2.678	1.6496	1.5505	3.3649	3.8233	2.7527	3.4267	4.0377	1.587	8.6311	1.6966	2.0592	6.3249	2.6568	6.4065	1.7352	3.8622	1.7724	5.5158	1.8864	1.6269	1.8151	3.9177	2.6964	0.6659	1.9444	10.0565	0.8784	2.5905	1.3684	2.7908	3.6449	3.4465	7.8388	3.8091	2.714	3.7132	4.919	2.2	1.792	2.4232	7.2364	2.7992	1.9924	1.7571	3.421	2.1443	1.4719	2.1505	0.8518	10.7526	2.0698	4.2513	9.0758	0.2153	1.6836	1.4726
ARL6IP1	53.788	42.3075	42.5387	58.2261	60.3233	45.1558	59.196	61.8578	53.6586	55.9425	46.6029	42.4843	68.4205	33.1404	52.7955	48.7057	55.7316	68.3813	63.9613	54.1191	60.3997	54.6611	49.446	79.8574	54.0267	47.5156	50.5614	63.3076	61.3788	52.6237	47.2167	42.5764	45.5437	58.5405	20.5063	45.3738	48.8828	59.4756	53.0027	50.9052	43.1025	72.3743	42.5582	67.3581	139.561	72.0114	81.3679	113.565	112.924	97.8944	56.1129	117.688	41.9427	52.8584	75.5482	110.012	58.693	98.2371	122.247	82.0375	125.798	72.0907	19.3063	40.0873	75.0139	86.5242	73.0686	129.368	86.2258	113.803	67.1353	56.8523	48.0932	110.715	139.88	71.37	93.9845	122.752	85.7891	53.0499	66.7572	105.73	66.285	53.321	133.531	153.178	83.2762	85.4391	54.0186	70.3968	166.233	152.026	61.398	87.634	37.2195	59.0124	32.3567	59.4798	79.938	73.3214	55.928	75.9528	99.6422	126.844	80.4027	74.0795	84.2364	68.7704	51.6646	88.6861	84.7838	136.996	91.2068	104.365	138.646	86.5692	69.1933	39.9885	56.2048	71.593	79.6765	27.8482	111.456	70.6532	183.511	93.0154	160.999	97.4551	77.7981	101.892	58.2077	49.9734	74.0136	54.1425	63.973	48.3574	95.2114	76.2941	44.5718	60.8527	88.6017	65.9771	135.985	56.305	116.693	88.8621	99.3609	63.2188	48.6927	52.5256	63.5829	45.351	53.5622	13.7381	75.4461	84.1192	41.8503	62.0726	86.352	71.3703	75.9276	112.597	103.377	93.8077	77.2996	113.663	70.0654	79.2082	56.6706	95.4178	147.797	60.9882	43.9815	54.8534	91.0223	63.2332	96.2623	81.4326	83.0508	112.855	58.1315	69.4132	80.396	110.496	64.9784	47.104	20.574	77.0699	91.9658	78.6461	89.7454	63.5473	90.719	19.3076	78.0033	58.2554	9.122	72.2933	103.257	82.1723	73.5508	81.3858	69.4881	54.8349	75.2226	98.6221	57.6151	75.5153	106.735	44.5423	65.5412	11.4679	84.7277	89.8213	69.0968	101.11	63.2288	78.568	105.247	71.8057	121.05	107.064	49.3134	133.816	68.6489	12.4385	70.0213	81.4771	66.0727	59.0757	11.924	71.683	82.326	84.7244	8.7098	87.2237	50.6924	74.4126	63.3623	66.6034	67.2625	29.979	75.8765	59.5336	41.0819	79.1378	51.7269	51.9905	99.1454	103.225	47.7656	157.764	80.2353	42.8627	47.3247	69.8927	62.0352	67.0617	51.8395	63.4745	58.63	57.4873	46.9566	63.6365	51.0425	59.0679	126.535	45.9998	60.1008	140.888	74.2516	151.814	75.2032	114.782	76.1341	48.766	47.7709	114.597	99.3036	105.941	62.7149	64.2057	67.8797	86.7314	70.8811	67.3409	34.9893	86.4464	100.9	118.821	50.0335	69.136	61.0219	55.7452	59.201	65.5135	69.131	38.9438	56.303	114.88	59.1308	62.9449	111.141	51.2175	97.6039	65.3219	24.4269	88.0798	61.6609	69.8215	57.8833	68.5269	34.7972	66.5426	76.4555	66.6629	82.7527	84.4601	58.2671	94.1606	26.1109	125.37	4.2095	37.5093	79.6591	85.859	177.297	82.1	58.1161	51.5013	194.502	48.6206	68.1405	77.7405	12.1866	72.4051	67.644	50.9317	75.3232	21.0731	85.7322	79.1187	87.7262	87.4568	54.5145	54.359	58.6472	90.4939	60.8837	56.7299	65.3442	70.2924	66.048	124.36	41.1573	85.5571	77.5761	94.3476	90.5234	64.2611	110.275	54.6976	47.1483	86.8657	47.9681	77.3857	80.0928	94.9257	42.8624	88.806	42.8165	72.4201	82.5605	53.3454	79.3956	55.4005	127.774	93.0457	41.0562	57.4947	16.6337	87.7319	133.318	84.633	34.3898	47.4165	135.618	199.241	56.6627	88.8715	84.2692	12.5318	37.284	99.5579	21.902	99.6245	28.3757	55.6298	36.4498	43.3116	56.9957	50.3208	116.934	74.0559	83.9435	97.9046	48.3914	28.8598	82.0278	81.7799	71.3592	123.522	64.1463	49.4973	75.3581	66.1222	35.289	91.9391	57.908	90.6454	18.8466	46.8094	126.126	88.3938	68.3505	76.6966	77.097	86.8418	78.8643	98.6058	113.299	71.5721	50.8906	79.1989	51.4522	58.0958	88.8042	61.0927	118.077	77.4422	42.0661	71.57	35.3692	59.6286	56.0404	102.514	101.739	99.2603	46.8444	62.6028	42.1386	56.3311	18.1632	101.964	78.3337	143.785	78.8813	53.8054	25.2411	96.19	38.9624	57.2574	66.7898	66.3571	73.1355	33.1761	71.8483	53.4105	60.8001	81.5611	73.4026	85.5037	81.2307	51.1995	49.2454	49.5869	18.7614	37.631	91.4838	102.407	46.2717	49.5047	99.4678	34.7719	62.3214
SERPINB9	4.02	3.3814	4.4143	2.1943	3.9886	3.618	2.2638	4.0513	2.7132	3.3063	6.2845	2.8049	5.5731	2.3222	3.8153	2.3565	2.6148	3.1578	4.1802	4.0961	2.3873	4.2164	4.0347	3.0766	3.3364	3.3018	3.3267	4.5226	4.3556	6.8564	8.4934	1.4839	3.6405	3.6497	1.453	5.8203	4.3157	4.6048	3.1634	6.6057	3.89	5.5138	4.5108	9.0111	4.2256	4.5288	16.6948	2.4026	0.8842	5.8693	22.8111	3.5162	4.2412	3.2211	3.2866	2.9925	3.8581	4.8613	7.726	4.1796	12.9604	3.9794	1.8269	3.0161	5.2609	5.0903	11.1335	8.15	8.233	8.5663	5.4133	6.4609	4.4206	4.2885	3.2954	6.2257	6.2706	9.918	4.3748	5.4695	4.0211	3.6263	3.5102	8.7923	10.2495	4.3359	5.4559	2.215	8.5899	4.1825	8.2734	3.2788	5.9488	1.5324	4.1513	8.9763	4.088	4.0996	3.5856	4.7543	14.0569	7.6828	7.2642	8.6589	4.45	6.5767	2.0184	3.8853	3.3361	3.0699	5.9838	9.1398	7.3752	3.3555	4.9716	9.8567	4.5129	3.5705	6.2382	2.9936	2.9763	7.7244	9.601	3.8366	3.1058	3.2078	21.9084	8.5466	2.481	6.5371	3.6936	4.4017	3.8724	6.2236	2.8394	8.7825	5.3158	3.4982	6.9876	1.5456	8.6822	4.2175	12.3196	5.6071	5.3011	12.8728	5.5053	2.8718	15.5285	4.5542	12.3762	0.9188	7.2172	1.329	4.0549	4.1338	6.9149	12.5826	5.5759	4.0348	5.7393	5.6009	3.4246	3.7119	6.202	8.1625	2.5068	2.5656	3.5277	3.1652	4.4828	9.8054	8.5518	1.8572	7.9279	4.2691	5.7713	5.063	3.5547	7.0611	12.6843	7.3005	2.833	6.5959	4.2777	9.8917	3.7664	8.816	10.74	3.088	5.0642	9.087	13.1128	3.98	4.9046	3.7767	2.5533	15.253	2.0723	7.9331	4.0345	5.5487	6.5432	7.8927	10.7488	6.0472	4.7787	14.9203	11.2603	1.1278	5.8211	2.1207	5.288	7.6153	7.2146	3.2699	3.3422	1.9551	14.038	11.8547	6.8941	6.0062	9.28	8.3993	6.9095	3.0634	7.4536	6.4638	2.0313	3.5185	1.8809	3.2172	4.8057	7.6671	4.0362	4.872	6.0674	4.1298	1.8143	8.6756	6.2616	2.8932	4.4645	3.0463	3.4943	4.2463	6.3786	3.5788	13.6483	7.0055	6.2543	9.2969	11.4914	8.1902	2.409	4.2393	7.8155	5.8558	7.7505	3.5499	4.0292	6.1409	7.7888	4.9103	3.9884	8.1197	3.9547	4.4483	10.9006	3.8315	6.038	5.4752	9.6974	5.3205	4.3139	4.8439	1.8547	7.5617	10.9735	2.0273	5.0392	6.4654	11.5416	4.657	3.6248	1.9814	4.4705	5.5378	5.7103	2.9899	5.3116	5.2179	2.6777	5.2593	7.4847	8.6975	5.1525	4.7197	4.8033	2.7459	6.5331	3.6731	7.9208	10.4084	2.8062	3.7549	1.5655	11.0145	7.1726	8.8168	1.8343	9.6076	2.9166	7.3487	4.0153	5.6218	9.8705	6.3956	3.637	5.337	10.5184	27.1788	2.09	6.0816	11.7619	3.95	3.828	2.4605	9.4902	5.9437	6.1765	4.2649	9.376	4.9687	3.8868	4.1219	2.1481	2.0799	22.907	1.9521	2.4255	4.2268	8.0395	3.9184	4.5462	3.9864	5.8662	3.3134	8.5882	6.7258	5.1317	11.8282	3.437	7.8393	4.7324	4.3379	4.5995	33.7045	4.8499	9.7903	6.2548	3.2604	5.4468	18.4229	5.7134	2.5322	3.87	4.3438	2.4911	3.3865	2.3523	4.6963	9.9838	7.4574	6.6556	3.72	10.0241	8.3158	1.405	9	1.4386	2.8568	4.8078	15.1436	2.3087	6.5227	12.8984	4.3012	3.3142	3.4848	3.8419	1.9182	6.3051	4.513	1.685	6.8209	2.1723	3.961	2.1928	6.9761	6.3664	5.3303	5.8424	4.7927	1.7277	6.5717	4.8634	1.7606	2.6358	4.9819	4.9129	6.2286	5.6549	10.8303	4.6728	3.242	2.598	2.9956	6.1694	5.5503	4.5289	7.2653	3.9114	7.6768	4.4428	6.6854	8.993	4.4302	1.3409	6.3551	16.631	19.8931	3.7741	3.5483	3.1393	3.7906	5.8836	3.8464	6.3577	4.2157	3.7417	2.5825	8.9961	6.6391	5.2331	8.073	5.7966	3.8277	4.9914	3.9946	4.2874	2.4805	6.44	5.2369	5.0377	7.0527	4.8847	8.38	3.4525	3.2566	3.1618	8.6588	16.1408	7.0962	6.4968	3.6812	7.5066	4.6819	2.5926	9.0144	10.499	7.7332	9.3573	3.7412	1.5111	6.8925	15.7506	3.7753	4.1427	7.8716	5.4179	3.2343	6.1662	5.3847	4.7721
SMAGP	22.0923	12.9261	10.2844	18.1059	23.5105	9.7157	19.4523	15.6903	22.3588	16.2275	15.1742	11.4544	16.9943	11.6189	19.0612	16.837	17.403	20.3939	23.63	18.8422	20.0693	11.6346	12.3162	25.2434	18.9354	17.7897	15.025	20.789	12.8851	18.3009	16.2197	4.2056	17.4041	17.4532	2.5298	13.5847	19.0017	19.9229	15.4791	20.6148	18.9307	49.2999	19.3594	10.442	28.0899	17.457	14.1379	27.0234	15.9759	18.4763	9.4077	19.6019	43.2673	34.3511	17.6724	17.249	9.195	34.0118	12.2789	27.7941	25.3532	27.6958	18.113	15.4523	19.3018	17.6985	23.7623	18.7493	14.5613	11.9304	16.0508	23.3252	14.3434	16.2137	13.8374	9.0852	31.7359	19.1514	25.1685	20.7548	18.318	29.8889	14.645	17.2902	26.6307	16.9399	31.8068	41.3025	20.4886	23.0415	18.2728	16.1603	14.0321	19.3344	22.8045	14.1364	14.8157	28.0553	16.7617	27.1872	3.9032	16.2416	19.5608	32.1218	39.123	13.254	36.7827	13.7847	11.1185	13.9246	9.9897	15.2702	12.5128	22.9871	31.5727	25.1909	28.5675	19.2075	13.6967	22.7316	15.4403	6.9069	27.0856	31.9164	29.1654	49.2524	26.1677	12.4569	24.7706	6.3041	9.333	13.2193	41.7301	21.9875	17.4812	12.7742	12.5209	27.0402	11.8838	23.904	10.766	9.7956	18.502	6.5495	17.7304	18.4537	20.597	9.1135	6.0442	9.1212	7.8261	14.3916	18.519	14.8775	49.4616	25.756	30.4319	11.2456	21.0733	8.3919	14.7429	24.537	36.1647	20.2591	15.8142	10.6867	19.738	25.6777	42.7451	19.5053	27.497	17.5345	23.7425	12.9522	12.9768	34.6012	17.8957	15.6322	28.8824	19.5173	16.0526	9.4467	18.7214	12.5129	30.4239	11.538	21.9246	18.7931	11.0641	17.6404	16.9888	10.2989	23.3589	15.7705	22.5033	15.808	15.8301	6.2081	14.4942	6.6361	18.4134	33.4813	36.1433	14.9629	24.6125	13.5276	23.5979	11.0427	22.2205	39.7371	17.0673	16.7446	10.8767	16.8684	29.7193	19.0046	27.3493	24.641	17.1395	25.7538	12.1959	36.4066	15.5592	15.7595	13.8131	22.3477	13.824	13.3548	28.0334	12.3991	14.9671	17.2316	15.4355	15.5057	10.9475	35.7675	27.682	26.2934	9.6621	14.4314	14.1758	17.5879	26.9498	17.3149	16.4804	21.3055	16.2627	28.6874	19.1889	16.2241	36.375	17.1525	20.88	11.9676	17.4789	16.9274	18.0372	16.2648	19.9655	22.182	19.5857	32.5186	17.4158	11.4478	19.0345	16.5199	26.7102	37.8795	10.307	16.563	29.9225	28.0972	17.623	43.3432	29.717	28.2176	25.5207	23.9866	16.8708	27.3342	17.8364	20.5449	20.2435	26.0159	48.4934	20.1955	21.4001	27.5318	11.6959	35.4959	21.7651	16.6268	16.2613	11.4173	35.0206	8.1466	30.9397	23.8994	38.8277	28.7995	10.1672	30.1806	30.3463	15.8205	29.1224	27.1715	38.7962	13.2956	12.1047	18.7525	15.631	12.1567	37.3848	22.595	15.8792	14.7786	10.823	11.8803	12.7949	18.4997	15.4559	41.8273	7.4009	13.4716	23.965	12.6408	23.0531	26.6248	10.9896	7.9737	11.8335	12.4387	14.2041	9.294	13.2954	24.8625	19.6584	13.6336	18.9966	12.0909	15.7314	15.1817	22.0519	22.4185	15.5076	11.8275	16.2944	15.8543	13.2382	10.5887	18.8529	15.0858	22.4588	38.2532	10.2304	31.2157	18.2799	35.7249	39.8926	5.9489	14.8282	36.3225	40.2039	17.5933	6.6963	10.1303	16.7113	12.9363	18.2093	35.3123	16.1048	24.9692	14.5089	12.1414	26.2589	11.9415	25.5849	16.558	45.224	17.6825	13.7291	35.6485	28.1556	8.9086	14.3352	12.0548	15.0333	18.7244	16.5642	26.9735	18.212	25.1806	22.8877	20.8451	37.8225	19.1071	26.035	42.5658	32.3348	6.5036	15.6592	20.3154	20.5604	17.8986	16.611	8.99	7.8709	21.0484	15.1929	19.6507	16.8592	24.9538	14.1787	20.9204	17.8269	23.6867	28.3584	27.1377	23.8606	13.8026	22.5484	6.152	20.7411	10.3432	19.2143	30.7042	19.952	9.7749	20.5348	20.8157	3.355	30.9697	14.3454	15.0803	17.7452	18.2306	40.8616	8.4976	26.3339	24.7012	30.5228	15.27	14.1808	30.7029	21.2318	15.9292	17.2241	16.3273	17.6729	16.5294	19.1801	20.4274	6.3059	36.817	10.0333	40.36	40.1074	25.1004	35.3272	21.523	27.8491	12.6729	10.5922	21.3909	8.7891	10.8891	17.8318	24.1212	21.8149	22.0218	9.7657	19.1525	22.4924	12.5901	20.2635	16.6763	21.2764	23.6827	33.8581	11.3923	14.2011	8.4234	10.4849	5.9272	17.9196
EMB	4.9125	1.7475	6.7954	2.9154	5.4981	2.851	2.2537	2.9403	1.9434	2.1616	4.843	2.3453	2.7849	1.9511	6.1282	2.233	2.3879	2.6672	3.4198	3.035	3.0772	3.6417	3.6367	3.7851	3.4949	2.9635	3.1765	3.1	4.4215	5.4768	7.3668	37.6154	2.7824	3.2177	1.0272	5.3977	4.4989	4.6617	2.8501	3.3166	4.9961	1.31	6.1575	3.1271	1.0949	1.6619	1.523	4.1324	5.8425	6.1524	5.1471	5.028	0.6612	0.4408	14.7332	1.0985	5.0335	0.8011	0.4673	3.9083	2.4488	0.2473	3.6195	1.9062	1.0043	1.5515	1.0673	4.2522	2.846	1.5898	12.4231	7.6088	2.3207	1.5276	0.3938	8.1701	2.4161	0.5173	0.5593	2.4591	0.2214	0.8145	8.9374	0.4643	2.0394	8.6167	1.4946	0.3232	5.1623	10.1151	1.9085	10.9519	5.253	0.6384	1.8317	2.2646	0.9796	4.1246	0.2295	1.5279	11.7069	1.3285	0.7358	1.3771	0.7603	3.2164	0.28	0.1063	8.5637	2.0641	28.877	19.938	12.4002	8.8964	5.9457	14.2944	1.0009	4.0074	12.5994	18.228	5.4746	0.3171	0.9853	0.5984	0.7988	0.939	2.0016	2.1181	0.8358	0.2932	5.1002	11.1346	0.392	9.8542	0.1044	5.7744	0.8859	1.2268	0.7488	0.2509	0.8388	1.4743	4.0037	5.0644	4.5993	1.1911	0.8301	0.2033	8.9568	21.1786	0.5681	0.2043	1.9946	0.6146	0.8464	1.3264	6.3315	0.5411	3.3342	0.2683	1.8565	1.5494	0.9196	0.244	0.8566	1.4833	7.3514	0.3028	0.7276	0.1557	2.887	4.8893	6.3956	1.1522	12.1614	0.589	9.117	0.4041	1.1652	1.1577	1.2177	2.2652	0.2494	0.7402	1.1784	4.7901	0.9606	6.4043	11.0247	1.2834	0.7972	0.929	2.6467	2.3862	0.893	25.4043	1.4529	8.7876	0.5256	7.8215	1.0567	5.4133	12.749	0.7616	1.2308	5.1629	0.4916	0.4462	2.626	0.1222	0.393	0.0853	7.3209	0.6849	9.7301	1.1619	0.1674	0.3376	0.9077	0.8268	0.1244	0.3781	14.7924	1.4169	2.7989	1.4784	1.1986	9.9993	0.1044	0.8726	1.3705	0.8871	5.1956	1.9706	0.2928	3.4143	0.3908	0.8251	0.5844	12.0659	2.0071	2.1175	0.9294	0.116	0.3387	0.5654	1.9275	2.7397	8.4715	2.6918	9.6718	0.6533	2.7207	2.0328	0.1938	4.6349	9.5903	1.3608	8.0372	2.5124	0.8239	8.677	8.1696	1.7526	0.3733	1.6026	6.9858	0.6378	1.0208	0.5809	4.9308	11.9992	1.5692	10.9874	0.3028	6.1662	0.2065	1.2188	0.7619	0.4626	11.5534	1.8641	2.5952	7.7638	1.4039	0.2943	4.5282	10.2692	0.5287	1.8963	2.1619	10.0122	0.6509	7.844	0.8177	0.7888	3.6212	0.8449	2.4149	0.5891	5.4045	0.3618	1.4566	3.113	0.3811	11.3507	1.3658	2.6461	0.6725	1.0201	0.3754	13.0259	0.3193	2.7336	12.9306	8.3695	7.7658	0.2237	4.8321	0.6703	0.6995	1.9477	0.201	13.7119	2.0207	4.8824	18.7846	10.4546	1.4472	1.4945	1.2356	7.3724	5.6167	0.832	0.7317	0.6052	0.2303	3.7031	8.5639	0.3365	0.3064	0.5133	0.4096	3.7749	6.0491	1.2218	2.3001	0.1548	1.0556	4.3848	3.1557	2.3125	12.1897	0.8363	1.0923	3.5568	0.3896	1.0894	1.7544	1.2142	0.2124	2.9279	5.0243	1.3761	6.1716	0.1919	0.8393	2.6353	8.2158	1.7464	5.3653	7.5206	14.8835	7.0641	17.6976	9.9001	0.4124	1.3285	0.1146	4.3636	0.1066	1.1866	5.9935	3.2543	1.1883	5.2803	3.3331	0.9716	4.0586	1.1964	2.0689	0.1437	0.3814	2.4373	0.1936	0.8183	0.2267	0.3839	0.5027	3.972	2.0624	7.8104	0.8434	0.5999	5.6926	2.0555	14.4456	4.584	0.8037	0.1579	6.5697	3.307	0.1358	1.2858	0.4302	1.0969	2.4901	3.8283	0.4759	7.7445	2.5633	5.2045	10.7798	10.3984	9.2764	0.5144	1.3771	0.467	0.6928	0.1518	1.4411	1.5313	8.9028	8.6867	6.8159	2.7407	4.8912	10.2985	0.7643	12.9666	0.7845	2.3141	6.2406	1.261	0.7274	2.4271	4.4351	14.7866	20.4186	0.3479	1.9701	8.1001	0.6653	5.172	15.2921	10.4908	0.2835	3.8317	0.5265	0.6322	0.1303	2.3329	0.9924	11.2786	5.9042	4.7114	6.0565	1.2514	2.4272	4.8513	0.3275	0.6338	0.9784	0.8101	1.7671	6.6443	0.65	0.0743	13.389	1.912	1.8532	3.519	1.3226	2.3847	0.1487
STAT2	10.6282	8.9096	18.9993	13.3592	8.7836	7.5104	8.1047	9.2559	8.8138	15.2676	9.4996	8.6368	16.348	7.4696	14.2751	7.4431	8.4055	9.4859	7.5918	9.6552	9.9904	8.8545	9.3421	6.1165	10.2656	7.4987	10.7062	11.6383	9.3859	14.7131	12.4894	9.8055	13.2327	7.6916	8.1385	13.0549	11.1018	10.9399	9.5613	9.4386	13.2403	7.8373	7.0956	19.0748	9.2569	4.8813	12.8928	4.9932	6.036	9.5573	29.9074	9.9019	4.8315	8.0604	10.6395	5.3866	13.7246	11.3699	5.5958	6.9159	19.7931	9.094	10.167	8.8932	12.1483	9.0105	17.6091	13.7301	15.7879	17.1193	13.3953	12.2869	18.8652	8.4078	7.7264	13.5165	10.9038	24.7613	8.3292	29.6473	5.2746	7.203	11.6291	14.2691	8.3399	4.823	11.5695	8.5776	20.1461	6.1639	24.3789	9.9596	9.9125	10.5864	10.3843	21.4245	16.2228	9.235	9.6108	8.6193	29.6047	15.0888	6.5268	11.4318	9.7807	9.8231	8.4499	6.9287	13.9131	20.4101	10.8905	8.7675	8.3889	5.3634	20.8987	15.4432	10.9516	9.6558	22.7115	6.5527	10.708	15.5893	8.7646	8.8189	6.2699	9.5259	13.0163	19.3772	12.2571	8.9279	13.2196	7.4153	20.1989	9.1171	14.875	22.1744	11.2568	6.6851	15.3982	5.7284	11.7619	22.6389	13.6659	20.2497	6.9144	15.9281	15.6712	7.4461	63.7375	7.926	10.1059	7.0019	11.1688	4.8106	7.6247	10.3872	14.232	14.6465	12.6739	6.3013	15.3481	14.6214	7.8895	10.86	12.6521	10.7906	7.9991	7.262	5.3865	10.826	8.4407	15.3199	21.3123	8.9255	25.6745	10.1378	11.4581	14.7009	7.9937	12.2577	8.8302	22.9916	12.9631	10.122	8.023	26.0104	6.3578	8.2263	16.9373	6.9827	9.1614	11.8821	15.4637	13.5672	13.4175	4.2778	6.4002	19.5834	4.756	12.2028	10.9543	10.8811	8.9433	21.2063	16.4048	16.4188	6.327	17.4717	15.0181	2.3339	5.2202	4.605	17.5077	24.8843	10.3777	8.6377	5.9695	6.7975	8.7906	22.6501	7.6912	13.2136	19.8053	11.0496	15.089	6.4756	12.9323	10.4429	3.9308	10.6206	7.2066	14.3417	15.2889	19.4386	5.3712	7.7161	6.3768	5.7821	14.4901	13.5383	11.8967	8.1475	12.0561	6.6255	12.2061	7.6936	17.1775	5.2021	19.5027	22.2761	13.0768	5.4123	11.4794	15.1071	6.3183	11.9843	13.2038	13.4731	10.8689	6.5543	11.6833	12.6598	6.8084	13.9085	8.0396	25.9668	5.2542	6.6401	36.5859	5.9209	11.1985	7.2182	16.7847	6.1397	7.1079	10.953	6.6615	7.1155	10.668	4.9293	8.7792	14.0456	20.2995	11.5533	8.4754	10.8684	15.5763	14.1222	10.2024	3.3645	12.4284	10.218	10.4888	12.282	8.3324	40.9938	13.0525	12.968	9.2616	8.2539	13.4633	8.5643	23.081	21.3065	4.5107	12.1696	3.9765	26.6665	11.12	7.4126	14.8362	11.9615	10.3777	24.7983	9.2364	11.7275	24.3595	8.4016	9.4517	12.995	22.5822	38.4	6.1922	10.8736	44.1243	5.5298	10.9802	3.4288	10.4296	21.7368	10.5951	8.316	14.2644	9.8479	7.6144	6.3331	6.0257	13.0123	17.311	5.0233	4.6674	7.9432	4.1264	7.9804	19.8739	19.2515	19.0455	7.1892	12.398	3.6633	13.2927	35.7732	10.6463	9.9382	12.2603	8.7347	5.8771	17.1409	14.0588	19.7765	10.6179	8.388	10.7799	33.4244	16.9894	8.5335	14.958	7.3596	6.5676	23.8508	6.8857	10.7565	11.5981	18.0078	10.1245	7.5425	7.2993	16.7004	2.333	14.1344	5.1387	9.4425	6.4867	32.8557	10.542	9.3065	20.1054	7.1515	10.4931	17.5932	15.2736	8.3142	7.0857	8.3247	7.6027	11.6917	9.0365	7.7381	7.5558	15.3364	13.9867	9.8546	7.918	7.0933	7.4454	12.8669	10.8372	7.9336	10.1584	5.1406	11.8271	8.5433	5.9427	14.8019	6.9233	10.1862	2.6377	8.8812	8.9518	17.0379	7.7089	20.4613	6.4677	10.7547	11.4637	13.6202	13.3203	9.104	10.8711	9.9079	32.9925	12.7454	16.2196	6.7904	10.7115	12.1855	9.5859	12.3219	7.9293	15.0635	9.8367	7.5956	18.933	11.9582	3.7477	10.6638	5.6463	7.8193	14.7141	6.7154	9.1584	8.1137	13.9743	8.1557	9.327	4.974	9.4159	14.2851	9.561	10.2644	6.2803	15.5128	16.1083	12.846	16.8135	9.3959	7.0703	8.6337	10.0608	8.5405	11.41	8.8097	12.7238	11.5311	5.8608	14.805	21.9249	4.4294	5.8298	14.6649	17.8422	11.4399	12.8141	18.792	10.2492
NUDCD2	3.6057	1.8106	2.6939	2.8754	4.5148	2.1035	2.6793	2.9069	2.7847	2.9811	2.6086	1.709	2.1054	2.2499	2.5528	2.5762	2.441	2.8808	4.3074	2.6724	2.8291	3.3756	2.4075	4.9428	3.0125	2.5694	2.8043	2.6809	3.0083	2.7735	2.8241	2.9995	2.5371	2.5492	2.2521	4.1781	2.7382	2.8327	2.3756	2.5192	2.8891	5.6847	3.2578	3.5039	6.2237	3.0421	3.7052	3.8238	2.4683	2.7414	2.312	3.4722	2.4442	3.4863	3.55	9.2739	3.0657	5.3882	2.4338	2.6348	2.4713	3.2608	2.1281	2.0764	2.1163	4.5094	5.1168	3.1521	2.4179	2.7154	3.4815	3.2409	3.767	5.2982	6.4903	5.5598	3.6345	4.5998	3.3013	3.6097	4.5541	4.6562	4.1943	2.8133	5.8092	8.5269	3.2064	3.6906	3.3772	3.814	4.1154	4.6408	3.2148	4.0221	1.8086	3.9777	2.7765	3.4802	4.2973	3.3781	2.5644	4.6379	4.1611	5.2583	4.8863	4.5296	3.9469	2.9339	2.093	3.1093	4.2914	3.5193	3.7573	7.2293	4.416	3.1941	4.2676	2.6963	2.2695	3.7019	2.8726	3.3814	6.2942	3.9955	4.4701	3.0045	6.6225	3.0607	3.2869	3.5408	2.1831	2.7617	2.4601	2.9447	2.9504	3.219	5.0557	3.9307	2.7868	1.7978	5.2762	2.7228	4.4848	4.3219	2.8903	3.3405	2.9935	3.6868	2.8027	4.4224	3.1935	3.2611	2.843	0.8256	3.4399	4.0586	4.0848	3.772	3.4137	3.5236	2.2926	3.0639	3.7024	3.6426	2.6732	5.2481	4.364	2.5333	2.4859	3.6391	5.7459	3.4038	3.4601	3.8848	4.0198	3.7282	5.2396	3.9987	3.4748	5.4923	3.2036	2.1294	4.8022	5.3036	2.7984	2.8928	1.2489	2.8203	3.3116	4.0325	3.3042	2.9106	3.1989	1.8436	4.5182	4.3887	0.9734	2.5092	6.38	5.1695	2.9373	3.945	3.5207	2.1097	2.5902	2.6681	3.2115	3.3312	5.7887	2.6085	3.3411	1.2002	3.3702	2.8147	5.6248	3.318	5.1374	5.2942	4.7811	4.1095	3.4788	3.1649	5.3461	5.3837	3.8208	1.2256	4.7363	4.5551	3.9551	2.9172	1.4628	4.2646	3.3046	3.603	1.3758	4.4656	2.3538	3.6615	3.8303	3.3545	1.8704	2.0733	3.7192	4.9456	3.3716	3.5654	3.3451	3.2648	4.6509	4.3787	3.7158	5.6164	4.7203	3.143	4.4766	3.1569	2.9635	3.4911	3.1307	6.9372	3.8946	5.3044	4.9214	4.352	2.5595	3.1945	3.577	3.2845	2.7588	2.7482	6.3128	7.0444	3.1843	5.7515	7.7363	3.7824	2.967	6.5328	4.7103	6.5526	3.223	3.4549	3.5016	3.9549	4.1205	3.4084	3.5433	5.9812	1.7671	9.4437	2.8157	4.2761	1.6504	3.1526	3.7378	1.7291	3.5003	2.9796	3.8346	4.8901	3.2122	3.327	5.6709	3.3918	4.4621	2.6072	2.4323	4.2852	4.0474	5.8196	4.7652	6.3587	3.7142	4.4146	4.2625	3.7056	3.3948	1.9388	3.5596	4.7076	2.25	4.7303	1.408	3.8951	5.1732	3.4176	2.3434	4.8164	3.4239	3.0355	11.8762	2.5956	2.5679	3.4874	1.5273	3.9685	5.2294	3.0904	2.5648	1.7879	4.5378	3.8796	3.3877	3.6355	3.0023	1.8011	3.0069	3.2287	3.7846	2.7069	3.4034	2.5286	3.5034	3.1784	1.9354	4.8108	4.308	3.9703	6.7311	2.5553	4.376	4.2358	3.1017	2.7286	2.7191	3.1906	3.3047	4.1071	2.9956	4.723	2.9243	2.333	4.7792	4.2999	4.5708	3.1896	7.4237	3.4873	3.8599	3.9087	0.962	2.2105	4.2819	4.7206	1.4287	1.9564	4.3254	4.5898	2.3971	4.3832	4.733	0.9781	2.2362	3.7347	1.479	3.7411	2.0796	2.3497	5.6659	2.4242	3.1635	5.3237	5.7495	3.6353	3.1263	4.2888	3.4599	1.5204	3.4542	3.9805	3.9481	5.2985	2.4105	2.8877	3.2523	3.4238	2.2248	2.6781	2.3531	3.8082	1.1407	1.8876	5.1712	5.3875	4.2505	3.8633	2.5827	2.7265	8.1265	3.8554	4.2733	4.6604	3.309	4.931	3.1033	3.3466	4.0914	2.343	7.1998	3.5474	3.1935	3.5628	2.5286	3.419	4.5026	3.4781	4.4271	4.069	2.8235	4.0315	3.8108	3.9877	1.522	5.8809	3.1848	6.8729	1.4262	4.0309	2.0877	1.7442	2.4525	2.2897	3.4296	2.6996	2.7453	3.2871	3.6517	2.8434	4.7039	4.293	3.1581	3.5705	4.1992	3.8873	3.1278	3.3597	2.3584	3.3228	6.5857	4.1745	3.2254	3.1066	5.9781	2.6054	3.3859
IRF2BP1	14.017	9.7226	11.0809	14.7049	12.225	8.4221	10.881	8.2711	17.8543	12.3785	14.7292	9.7638	8.6539	11.9256	15.407	17.8157	13.0516	11.4662	11.3669	16.9866	13.0781	11.4233	10.8979	10.1363	14.5855	8.3757	13.4771	15.0002	10.3582	11.8065	12.1977	13.6146	14.88	13.1065	12.4934	7.1652	15.685	14.8141	11.6719	9.7988	13.4202	18.2962	16.8301	17.4375	9.7341	21.1682	17.4836	6.5347	17.3762	15.981	11.7907	18.1448	19.7608	19.8164	19.1354	3.4249	13.8114	10.9584	18.7455	15.2729	14.956	24.2807	16.5497	31.2902	14.8738	13.0382	10.4453	10.4503	18.4857	11.7563	17.6646	14.0413	11.5322	14.0232	14.0532	14.8626	16.1002	10.3881	15.4619	16.5217	23.4587	10.6112	21.2434	13.2693	10.1808	13.5758	16.8443	15.0244	6.5648	10.3811	11.076	12.5874	15.1204	18.6026	13.2092	12.9867	15.1549	19.0357	12.9986	14.7352	8.8193	11.4432	16.1459	13.7774	14.0886	21.8355	17.5418	7.3635	15.7422	6.521	15.0942	13.8596	12.5478	7.4134	10.2311	17.546	17.5229	18.1758	7.7385	9.2145	23.3386	13.6735	10.9314	17.2109	6.9541	22.831	16.8918	12.3552	3.1566	15.2345	11.5738	13.6868	12.2923	18.5072	32.6047	10.4623	19.4483	20.0528	16.9484	24.7509	21.4122	11.9599	20.2244	10.568	22.9907	9.2128	17.398	13.494	27.3708	13.6571	13.3188	17.5409	13.3721	27.3049	16.9612	11.6326	15.9484	12.9164	12.8547	14.8128	15.356	21.7998	16.4978	7.8037	13.5286	20.8993	12.7084	11.2519	28.7422	14.0722	14.1766	8.8817	14.2645	15.0014	10.0829	13.9284	19.05	19.2104	6.8375	12.6258	16.1321	13.9284	18.4416	10.9243	8.5191	13.1248	38.8768	12.5482	9.7369	14.6379	19.7286	16.2978	14.2055	26.9919	10.7287	8.2049	35.4519	29.3449	14.1885	17.3719	17.4402	24.1829	26.6477	14.6141	13.2408	21.1552	19.9185	14.5273	15.7097	24.6784	17.3304	32.9877	20.8555	27.6046	26.767	15.0808	12.388	10.0259	5.8531	11.8199	15.9174	12.5465	10.2674	7.7732	7.6889	33.5965	12.5995	6.8504	19.4944	16.6734	30.4902	14.9375	17.1427	18.4204	42.44	8.9387	21.3754	12.6281	21.3794	19.2522	21.2821	30.3796	18.753	14.8312	17.7473	16.2968	12.9288	29.6087	12.8201	16.8703	14.8722	13.9509	15.4715	14.5604	14.3519	14.151	9.9157	9.6083	22.6425	13.8197	17.9456	18.7879	25.4635	9.029	19.1158	14.5463	17.3782	14.4702	18.4872	9.0934	17.7044	11.6621	23.0122	16.835	6.9872	29.0639	16.315	12.7346	17.0828	12.8354	14.5065	19.8018	17.7575	12.9002	23.9934	23.5206	14.8456	12.332	22.2473	8.9678	13.7223	12.1334	9.5223	8.6222	27.8342	20.3905	16.6459	20.3208	21.6466	11.5383	12.9576	23.9606	12.788	9.4753	9.9172	20.5283	24.1127	13.0069	14.7929	20.5063	22.8104	14.3046	21.495	22.4608	28.4895	7.8184	17.6033	21.7722	17.8306	20.6334	25.519	10.2802	33.9857	12.8939	14.036	15.4926	10.8038	8.6676	17.3795	11.9654	2.0683	30.4193	18.4669	15.6887	25.8869	12.6407	23.0722	16.0206	11.135	16.5342	16.3758	24.5394	9.6643	20.1526	12.4321	16.3673	17.8109	12.5393	31.8586	15.3693	12.706	16.9653	13.4329	15.1421	9.8278	23.6409	10.0139	7.8693	15.3406	16.3586	22.4257	18.4106	28.7461	38.085	13.5109	12.5752	19.8084	12.625	16.6177	11.9836	9.1936	14.7992	21.4735	10.2348	12.4453	17.3407	13.089	26.0575	29.8993	7.4922	33.7562	18.8985	21.9101	15.9838	9.1596	19.4551	19.2201	20.5354	11.4268	11.189	15.5054	21.1614	22.0443	29.9981	28.6064	12.1834	27.6193	27.2623	10.0861	18.1222	17.6784	12.7613	10.0191	10.2724	13.6687	7.9108	11.2513	31.713	15.5354	20.1243	21.024	12.5548	14.9216	23.0059	11.5803	14.5764	30.7355	30.8217	21.8341	15.8463	41.3123	8.1861	10.6231	13.1159	12.2915	22.0469	16.1271	15.9489	18.0269	8.8056	13.8078	11.1934	8.9891	12.52	23.5926	14.0666	23.892	16.9311	13.7045	25.8244	22.5941	29.8379	7.7148	11.643	11.2143	25.366	6.0287	10.0357	15.2966	13.2261	10.4538	9.3349	38.7836	12.1372	9.1128	15.7329	6.3744	20.6708	38.1426	15.9162	24.7444	13.7301	22.7986	11.1169	11.202	13.5669	10.8117	18.913	15.9708	10.8575	15.0109	16.3827	11.2605	14.4415	14.0762	12.336	24.2732	25.6377	15.2496	12.1915	16.6851	11.774	12.6368	12.4592	19.3806
HSPA4	18.877	19.5487	21.0059	23.4014	21.0623	26.1117	27.1857	30.038	22.5688	18.8054	24.5583	21.9868	28.1207	24.4111	22.4416	20.9508	18.8569	29.3188	17.0959	22.9061	21.5781	21.914	23.4671	28.6448	21.7397	26.1048	25.0481	25.7076	24.4863	25.2908	23.818	17.44	19.242	25.2181	18.1717	18.9662	23.7725	25.2827	27.8982	28.6241	19.8342	30.4596	28.3641	25.9205	34.9668	27.8544	32.0268	25.9182	27.9321	22.3904	30.5089	33.99	29.8156	22.7527	30.199	23.6754	30.5876	46.5712	32.1917	35.8849	28.6589	30.0529	28.8509	28.3506	39.1166	39.4422	31.138	32.4857	24.8231	32.513	35.0611	28.3963	33.2572	38.4685	35.6606	48.3368	36.418	25.4664	22.5611	35.9057	39.8423	25.1048	48.9689	34.2742	27.7185	37.1934	19.5692	42.4043	26.5211	31.4044	44.0563	30.4163	32.5752	38.2538	17.8387	34.0841	38.1028	31.6341	53.4265	26.2745	16.6758	28.1728	35.0541	49.3003	37.3448	30.6374	41.7507	30.7043	26.4374	45.1693	29.036	37.2132	39.1227	37.9786	34.1151	36.1521	40.908	33.6719	20.7236	34.175	33.4635	29.8426	44.5519	32.9172	24.1163	27.8886	38.5921	28.8243	46.7915	32.8186	30.2106	28.671	22.4237	26.49	43.8088	31.2267	29.3954	27.7711	25.7936	24.5747	24.4975	31.3774	22.1354	31.8299	52.1987	34.9863	23.4755	32.114	33.8779	40.3281	34.9855	25.5531	26.93	9.6824	30.7268	26.2269	37.2125	38.4715	25.398	28.6091	22.8709	21.9664	18.5041	30.5467	33.2136	46.6249	28.1189	32.099	17.1304	57.8326	44.0664	39.4754	37.7562	37.1639	40.9836	33.8911	25.9178	22.3766	19.4096	47.7695	32.1204	16.2192	28.1943	40.0227	25.5811	31.574	11.8249	25.0199	37.0718	30.3392	22.0047	30.8305	32.5502	22.2522	33.0233	23.6034	9.9584	27.5016	26.1433	22.9348	23.3083	34.6581	27.4956	19.5493	23.513	31.3547	36.7195	24.2176	33.4022	9.7604	18.5692	10.2448	27.3767	29.9448	33.0781	27.7104	40.2474	34.613	49.1741	44.4661	30.7317	35.5705	34.5311	24.847	39.9635	12.0019	30.2922	54.4035	34.7456	39.3265	11.6197	27.1193	26.3335	36.4874	9.8928	35.4377	28.1066	33.236	26.7917	40.4188	24.2437	29.7009	40.6595	30.4771	26.5991	34.3872	33.2065	23.4516	25.2241	40.9058	38.4937	24.8633	26.3384	29.4807	36.368	27.9342	38.4689	35.2514	36.4929	29.2307	28.9052	34.6839	38.2343	38.0207	36.2818	25.6603	28.6513	21.6356	40.5914	24.1823	29.752	38.4692	29.6165	24.9444	28.8264	42.9383	24.9989	39.0429	45.5875	19.8981	41.8445	23.9333	39.0164	26.4389	20.3299	27.8104	40.0031	40.3795	22.8144	33.9118	34.5831	56.252	14.7973	27.1307	21.7808	19.6206	28.1697	21.3941	42.0345	31.7737	51.6936	55.0735	25.5757	30.9589	22.8529	29.6734	24.2238	47.1803	31.7651	37.1759	34.1891	40.5904	27.6553	21.9589	24.0661	38.7748	29.258	25.836	31.1446	43.8628	18.9363	36.161	6.3299	40.7125	36.0602	30.6361	28.9823	34.1902	35.2172	32.1727	41.4938	28.4169	18.4581	18.064	13.4994	33.844	41.7155	26.3417	19.6624	16.9842	45.7507	25.1094	33.1283	29.7585	28.9946	18.2768	27.5774	27.8641	38.7666	35.4311	28.8324	33.4513	48.122	18.3434	23.4509	24.7989	28.4186	49.534	37.6584	27.9314	59.1009	21.7444	24.6735	35.7689	29.8276	33.1177	24.2785	30.8159	28.3579	37.21	28.0654	27.1587	40.536	41.0214	30.6646	34.4979	42.7897	23.4912	10.0509	28.0423	8.4969	19.4568	27.0015	37.9376	19.5527	24.7485	36.9808	34.751	23.4781	43.9645	29.8503	14.2486	27.2412	18.2434	17.8513	39.6202	21.4539	30.8158	57.9302	25.1297	34.5212	56.3775	65.3388	39.2998	39.9243	38.8588	36.2749	21.6666	36.589	42.7578	27.082	28.6541	26.0812	27.3217	53.6386	28.1225	16.4197	42.6111	27.9202	21.6942	9.6463	23.2504	24.7427	29.0885	32.3023	44.0772	24.0638	35.8036	39.8779	31.5573	31.0062	46.7914	23.3824	43.0854	50.1719	29.4982	30.7477	24.4452	55.6995	40.4733	29.86	34.3925	25.8068	30.8613	28.4851	39.2576	35.085	47.1993	30.5948	29.7204	30.8698	29.3397	12.1935	35.781	29.4171	31.2318	15.8297	25.8713	17.6225	21.4849	18.0088	17.979	22.9422	32.9024	29.2737	32.6556	41.1376	31.7189	31.4953	39.5935	29.949	20.4855	33.9048	30.2436	41.1941	24.6014	10.1199	18.8775	40.447	29.4113	34.8293	37.4551	33.9196	26.2802	16.3499
FOXA3	36.7658	38.2624	23.9486	25.9513	27.9184	13.0381	22.2674	13.7855	29.1659	13.2863	19.6992	16.0579	18.7513	10.3505	20.0999	22.6457	20.6037	29.8376	37.9722	30.2981	23.5546	15.5389	17.8603	22.1732	22.2262	28.9847	16.9262	27.5496	16.2161	23.1097	26.026	13.4895	27.8396	26.4032	2.1908	23.1232	22.7555	30.0767	22.6709	28.7577	30.8023	38.3748	12.622	10.7495	22.3047	12.457	22.2586	20.082	12.2203	22.7517	5.3432	22.9519	29.1019	46.7559	26.298	3.9572	20.5272	20.4274	28.4664	27.4743	25.2979	48.9769	13.0815	32.597	21.9974	18.6972	28.989	14.4512	15.2344	19.1339	39.8008	26.7357	22.8366	17.6019	7.2792	24.8291	24.8179	20.0546	9.5857	6.1647	16.5341	31.4182	13.0395	8.4998	8.016	7.3076	19.588	35.53	8.2938	15.8677	13.6758	8.1688	23.5092	52.5527	46.2472	30.8729	19.2898	25.6248	28.4257	19.1294	11.7176	19.9396	8.12	19.7832	30.9758	23.1463	7.2454	18.4571	30.5937	19.6823	10.3281	10.5616	23.2894	12.321	15.5014	25.4866	15.7328	4.9276	7.4226	32.3418	40.9309	15.2265	16.1546	38.4931	13.1014	100.87	11.7867	8.8819	13.449	22.5563	11.3578	17.2425	20.775	17.4964	17.372	18.2263	16.6796	46.8813	9.1528	28.21	17.8697	16.8979	14.3112	9.3965	32.8423	20.108	13.8293	18.5801	11.5285	28.4372	34.5596	37.6552	21.7599	53.3865	34.4323	25.2723	30.6089	6.1768	13.4511	9.3996	20.2817	21.1325	17.2505	15.7603	6.2419	11.7866	20.3573	28.1849	30.8093	26.1233	22.0853	44.478	29.6247	26.2054	3.2121	21.5893	10.7878	27.462	19.9182	16.5445	19.594	17.1396	32.9199	25.1641	27.8238	7.65	42.5157	24.0478	14.4058	9.5006	21.9447	16.1561	20.0687	15.5587	24.6541	11.1397	22.1643	15.9017	20.743	10.7098	20.9575	40.522	58.0127	14.8016	45.7328	27.6143	24.7283	17.5958	23.1547	30.438	10.125	49.5915	19.2428	26.1938	26.7938	17.5522	34.806	44.0029	14.0748	16.7531	17.2342	31.5223	6.7544	7.9821	10.5039	22.4448	12.9073	13.622	33.6857	8.173	21.9439	25.1222	52.3585	20.8583	25.9779	15.3473	32.5092	31.5278	34.1248	15.7	16.1597	32.1145	21.3569	15.5667	17.0016	56.2607	11.1361	67.3936	7.6926	2.9345	20.3432	31.7676	7.0782	14.6219	17.7676	20.352	7.8311	19.9869	30.3885	14.0194	21.5249	31.6055	48.9893	10.8497	21.4526	37.414	23.244	50.6637	27.5611	8.0687	21.1573	17.8131	20.2562	29.8665	12.4724	26.1731	35.3542	18.2142	29.3918	39.665	21.7385	58.4781	16.433	21.3136	31.3719	69.8989	29.7467	31.2874	38.017	25.1921	29.0327	16.9549	25.4	9.6526	21.9051	2.0077	33.4693	16.709	29.0649	13.8668	8.7062	31.475	15.887	13.5727	26.3285	6.9941	30.4444	15.749	56.8628	29.3911	19.5341	16.8568	26.6694	23.9276	11.6253	24.183	17.6537	5.0405	29.4675	32.7784	7.7052	6.7896	28.0143	10.2375	7.6769	25.6654	25.4773	26.3297	34.8476	16.6649	12.8097	35.1441	52.9321	29.8304	30.986	31.751	14.4736	20.7765	13.4923	26.2573	16.8622	53.5884	28.5238	33.9101	15.3145	13.0274	7.976	16.761	13.2904	20.5672	29.3697	29.0221	8.3927	24.8046	7.0741	23.612	17.7434	3.4141	16.555	13.3312	24.8923	10.0992	33.3782	1.3866	8.7696	13.5493	27.3313	27.7234	24.6432	20.8142	12.0031	28.9836	10.4952	13.8059	17.1255	18.6499	4.3974	31.2955	61.5177	15.2315	41.2199	19.7289	17.3971	1.048	34.0236	15.4132	23.484	22.8916	29.3685	19.2114	28.9154	25.4979	40.4865	22.8275	55.6307	23.0692	36.6586	33.4403	31.6974	0.9724	12.3694	14.135	31.5463	1.6169	16.2419	4.1964	7.5236	60.1294	18.6722	9.6784	33.703	16.0997	16.7948	16.696	12.2867	15.9508	38.3056	35.076	29.1765	18.1605	41.5241	10.6612	13.4275	17.1055	7.9523	5.748	23.9716	19.0426	31.2789	13.4802	0.3767	15.448	10.4014	25.2634	26.1943	32.2039	31.3681	6.8653	40.1382	20.003	17.9612	22.1437	22.0291	9.5167	38.5196	10.5787	30.9703	18.6443	20.8656	26.655	10.68	17.9051	21.1267	20.6075	15.2426	44.9003	45.1493	21.1181	34.6495	33.786	24.9086	11.4113	8.8297	24.8607	14.904	6.7721	40.6473	36.449	12.1021	11.5388	20.2274	27.2684	23.4901	8.7242	15.8695	14.5861	26.3363	34.8317	15.8628	21.4777	58.1999	10.5394	0.0476	51.7439	64.5583
COMMD5	8.7111	7.2065	7.6071	6.5626	11.9824	6.1112	7.2404	5.813	9.5117	6.6756	8.0111	8.7482	7.4569	7.0185	8.5086	9.0445	7.4837	6.5624	10.9567	9.5655	8.2275	8.2265	6.7193	16.1417	7.7733	6.372	7.6304	7.4802	6.5237	8.0579	8.2319	5.6445	7.7871	7.2819	4.3834	12.0314	7.3555	7.9452	8.0905	9.9689	8.5999	20.8447	4.6727	7.8842	8.7082	16.7577	10.6456	9.5096	28.7369	5.9896	8.6699	15.2455	10.2941	8.2847	8.985	31.2698	9.7044	8.5925	6.733	9.8893	8.9042	16.6353	10.7712	14.9366	9.2104	14.6746	6.2834	19.7135	11.4048	6.9309	11.5804	11.2335	14.5848	13.0109	9.6438	10.0455	15.5166	11.7795	14.2664	18.3667	15.8209	13.8269	10.8201	9.0307	13.137	10.9136	14.9253	7.4358	8.5089	15.113	13.4373	14.2505	9.3004	8.7447	12.5438	6.5262	13.2027	8.4574	7.1614	13.262	7.8785	10.5826	10.6526	9.1648	14.2741	16.4609	6.1859	5.1555	6.6443	12.0563	14.5872	8.5175	8.4835	15.9242	4.5327	7.259	13.8866	8.2066	8.2038	7.3924	9.6395	11.1819	13.7594	7.2779	8.5743	10.6437	9.8733	12.2145	4.5288	8.1397	13.2513	9.8459	12.2474	9.8004	8.816	9.1281	9.7516	15.4164	6.2709	11.8383	7.274	8.2956	8.1404	8.8947	6.9794	9.1073	13.0095	10.3288	9.8706	11.5827	8.9398	6.9052	6.468	14.2461	7.1316	24.0247	12.2344	9.7881	10.064	7.2805	11.0808	13.5026	17.4825	14.4588	14.8855	8.7694	9.9094	7.6331	24.1472	9.182	11.5455	8.7157	11.2145	8.7576	19.391	14.582	12.8377	10.9338	10.8188	11.2699	11.3641	9.8074	10.4202	11.601	18.3237	14.4726	11.1424	10.3127	5.9791	11.5271	9.7167	13.7963	13.5365	10.1784	7.402	27.2372	15.0551	10.9677	22.4914	11.1316	19.6209	13.6262	11.113	19.8637	15.2664	5.1601	10.8104	11.2295	9.838	34.911	11.5474	17.7826	12.2084	5.9186	10.9957	21.2183	7.8308	16.4997	7.2192	13.5526	7.0162	9.4581	13.6215	9.7133	10.7457	19.1272	10.4838	8.9513	20.3103	9.8693	24.1647	8.1142	7.5106	13.2345	14.5683	13.1121	12.9701	9.25	5.0964	8.9452	6.0691	21.5041	12.9685	23.3961	12.6955	8.9005	12.5095	15.2326	9.2966	8.4807	12.7758	14.4781	22.37	10.7517	8.8719	13.6728	17.2381	11.5563	18.6443	22.141	9.9259	7.8799	6.0129	6.9923	8.8765	7.0231	13.0015	17.8407	9.2022	8.7187	17.4936	8.6883	12.2567	13.4215	15.3032	10.5336	7.1421	8.1356	14.9936	18.5706	9.6453	7.4729	17.9464	10.4127	8.2955	6.5749	9.2199	21.6565	13.3716	17.6734	7.6994	20.496	8.6831	7.4154	33.1092	7.9479	9.4937	15.1593	17.9997	8.7273	9.3762	11.6983	8.1946	10.4643	13.9359	8.0921	22.9248	12.0017	8.0756	8.8574	12.5819	8.2999	11.3438	10.1947	8.5091	7.1109	9.4435	19.631	13.7798	7.6486	12.1313	5.7603	17.69	8.3919	9.9671	9.6326	8.6031	8.8455	11.1539	9.3822	3.3821	8.491	8.3363	3.6595	13.4067	6.9499	9.8663	9.5407	12.7426	18.1574	10.0026	6.5446	7.8192	11.4925	12.4759	6.2821	14.7576	12.9602	9.7377	6.145	8.0583	7.7431	16.9824	18.2787	13.7141	18.274	11.121	15.452	11.4355	9.2618	13.9314	21.0814	12.2489	8.4421	7.4378	7.7698	11.5993	9.5446	7.1487	9.0787	11.7347	14.224	11.3656	8.4327	6.9934	11.2516	24.3996	15.1484	20.9847	22.2525	13.3451	19.5585	10.8503	10.6332	7.6663	8.7618	9.5752	9.9335	10.513	13.4158	7.4688	9.8941	11.7444	12.154	10.5329	7.9938	7.674	9.7998	9.0296	7.8783	9.2664	8.3619	9.3692	16.3897	13.4076	6.7509	11.9474	16.2751	11.6415	11.4317	8.1306	19.8448	11.0714	22.5964	10.8614	17.6819	34.8631	8.5093	8.2815	10.2528	17.2234	8.0375	20.8137	6.8164	17.5399	19.3446	9.3111	8.6054	13.633	8.4092	10.3003	10.5553	11.5515	8.5309	5.5498	10.4605	9.6895	15.4606	8.4644	11.4579	10.2722	15.8945	6.4234	8.85	15.6543	19.7706	13.6208	11.9015	8.3633	15.8639	15.1706	10.2425	11.353	4.515	6.9375	12.3938	6.7255	8.7155	12.9596	18.4188	10.0241	10.0254	9.5193	12.9423	10.4648	10.0059	7.4763	8.1594	24.2426	10.8485	10.3036	9.2087	17.1063	14.9559	11.9903	5.1407	15.4351	15.7302	14.7613	11.6762	6.7499	9.7007	10.596	10.894	14.2484
SGCD	0.9864	0.3535	2.9981	0.853	1.2245	0.3843	0.7309	0.4717	0.2609	1.1391	0.4447	0.6284	0.4069	2.7128	0.6526	0.9365	0.7527	0.5279	0.6022	0.4805	0.4606	3.6296	2.2674	0.5113	0.8835	1.7544	1.4781	0.8864	1.86	0.2926	0.8709	1.5247	0.9068	0.4082	7.5516	2.1731	0.6112	0.5791	0.6533	1.3148	0.7694	0.5883	0.166	0.7433	0.3104	0.2163	0.4254	0.2273	0.1251	0.2827	2.0799	0.8334	0.0546	0.1778	0.0311	0.9413	0.9818	0.6559	0.2196	0.4713	1.1246	0.1787	0.3784	0.4388	1.0488	1.294	0.6226	0.664	1.3259	0.2601	0.4514	0.3765	1.6294	0.9553	0.3022	3.1635	0.923	0.6066	1.0139	0.7592	0.057	0.7823	0.219	1.9959	0.3203	0.4194	0.3717	0.3033	3.3929	0.3611	0.8992	0.3168	1.4788	0.4921	0.778	0.1331	0.9181	0.3972	0.0738	0.8903	1.3763	0.635	0.1577	0.2922	0.5536	0.2388	0.2218	0.1605	1.1795	1.8183	2.1614	0.3557	0.6856	0.2543	1.699	1.0321	0.9627	0.2094	4.2119	0.3	0.3832	1.1688	0.5981	0.4189	0.1611	0.1176	0.316	2.7539	0.2907	0.3723	2.2997	1.2016	0.3744	2.5749	0.5687	1.1689	1.2366	0.1574	0.541	0.1783	0.1527	1.0637	1.1144	4.8139	0.5142	0.86	0.0515	0.6021	0.9937	0.5047	0.1248	0.1442	2.011	0.0245	0.356	0.7512	0.879	0.1363	1.1483	3.1121	1.3896	0.1607	0.704	1.7889	0.3135	0.844	0.6212	0.1571	0.6697	0.1222	0.2183	1.2161	1.6956	1.5054	0.6263	0.5346	1.1532	0.5939	0.1871	0.6147	0.7156	1.6917	0.1738	2.4085	0.5567	3.0404	0.1087	0.254	4.027	0.2435	0.6452	0.9915	0.6447	0.2589	0.6007	0.627	0.2726	1.8663	0.1744	0.9728	0.3911	0.0762	0.2794	2.4346	0.5361	0.4678	0.5184	0.3133	0.431	0.0847	0.2699	0.408	0.5956	0.1751	1.2763	1.2354	0.0796	0.1828	0.3514	0.9171	0.0941	0.4702	0.6954	0.2959	2.5185	0.1246	0.1695	0.3379	0.0596	0.9867	0.4427	0.3227	1.5605	0.8617	0.029	0.4822	0.3144	0.1791	0.1052	0.5408	0.7011	0.6007	0.7437	0.0243	0.5912	0.1592	2.5105	0.0445	0.0841	0.2409	0.5364	0.0276	0.6361	2.7896	0.6939	1.4218	0.1619	2.0238	2.1294	0.431	0.8974	0.476	0.1228	1.3016	0.0292	0.1638	0.0269	0.9744	0.7038	0.5026	0.3662	0.2376	0.9441	0.3523	0.7181	0.2994	0.1023	0.3176	0.4408	0.3462	0.9096	0.8727	0.4596	0.3854	0.1206	0.0447	1.5301	0.5833	1.0761	0.2694	0.5417	0.7977	1.3784	0.5371	0.2717	0.2292	0.3816	0.4083	0.405	0.4555	0.507	0.2469	0.4966	2.2787	0.325	0.5471	0.0465	1.0532	0.9149	0.0865	0.0845	0.685	0.5796	0.2419	0.5788	1.4971	0.5357	0.0712	0.5763	0.7089	0.0855	0.309	0.0774	0.9145	0.3482	0.7335	0.6658	0.1513	1.0166	0.5836	0.4758	0.5832	3.8206	1.2697	0.5533	0.7791	0.9891	2.4787	1.146	0.023	0.0785	0.1436	0.281	0.3491	1.8058	1.1309	2.6565	0.2631	0.2401	0.0359	0.1157	0.623	1.2209	0.322	0.932	0.4455	0.3919	0.4368	0.5273	2.186	0.0498	0.1615	0.81	0.4371	5.682	0.0826	0.0594	0.0352	0.0145	0.1101	0.3305	0.2636	1.5712	0.8449	0.3491	0.5151	0.1243	0.2574	0.1179	0.6433	0.1584	1.144	0.3002	0.3189	0.1352	0.576	0.4088	1.2097	1.1704	0.4577	0.2743	0.1186	0.3911	0.7916	0.0959	0.8816	0.1295	0.4101	1.2506	4.0638	0.5563	0.9856	0.0943	1.2222	0.0602	0.8763	1.3959	0.2555	0.7607	0.1804	0.5073	0.8009	0.2214	0.2952	0.2249	1.0318	0.0768	0.2173	0.6479	2.7181	0.1937	7.3959	1.476	1.1773	0.6036	0.7789	0.554	0.4889	0.1871	0.6228	0.24	0.288	2.6284	0.297	0.3804	0.7549	0.5452	1.2632	0.5609	2.0827	0.351	0.6065	1.0043	0.6098	0.3209	0.2757	0.0931	0.3345	0.7946	0.2221	0.2262	0.2432	0.1267	0.2194	0.4496	0.4913	0.3099	0.4172	0.3572	0.8075	0.1408	0.4531	0.6338	0.7039	2.3385	0.2463	0.337	0.3824	1.4947	0.4151	0.8696	0.203	0.7604	1.4727	0.0744	0.8627	0.4312	0.0858	0.6354	0.0363	0.4743	1.2584	0.3059	2.8161	0.0598
ZNF16	2.5526	1.1447	1.8505	1.4366	2.4884	1.0931	1.2876	1.3313	1.4584	1.5051	1.5628	1.1181	1.2618	1.6548	1.3146	1.4373	1.3217	1.6454	1.8774	1.4875	1.5693	2.2945	1.3995	1.6524	1.8279	1.4127	1.3636	1.5253	1.706	1.5038	1.7211	2.4134	1.3963	1.2116	2.236	1.9387	1.557	1.2258	1.3437	1.5612	1.6431	3.8391	0.8133	1.1474	2.1162	1.8942	0.9671	1.1801	5.2812	0.9049	1.1969	3.1674	2.1423	1.56	2.5686	3.6187	2.4697	1.7264	1.9324	2.3644	1.8757	5.3672	2.0251	1.5227	1.8633	2.5839	1.5755	2.381	2.0737	1.7163	2.1465	2.484	3.1172	2.3329	1.9536	1.8078	3.4934	3.4418	2.1351	1.7963	2.7868	1.6137	2.2649	1.2623	2.3282	1.3509	2.7711	2.6019	1.5126	2.2795	2.8414	3.5788	2.0681	2.4681	1.6374	2.2555	2.93	1.9378	1.5069	2.1511	1.6298	2.0076	2.2086	1.9815	1.79	2.807	1.1485	2.4568	1.7227	2.9927	2.3844	2.7907	2.112	1.8545	1.2624	1.8383	2.858	2.4192	1.8382	1.6862	2.5974	2.9966	2.0403	1.552	1.6676	3.2612	2.3383	2.1991	1.707	2.8631	3.2763	2.8161	2.8566	1.5251	2.8732	1.7571	1.5995	3.3979	1.3465	2.0743	1.8715	2.6659	1.6642	2.4078	1.7164	2.4409	3.3482	2.6562	2.5349	3.0892	1.9373	1.5029	1.5129	1.7953	1.9412	4.2489	3.0642	1.6432	1.9453	2.2126	2.3973	1.5189	2.5473	4.0636	2.2917	1.3181	2.5976	1.6785	3.1081	1.6681	1.332	1.8117	2.4012	2.9259	3.1932	2.8182	2.0716	1.8742	2.5916	1.9803	2.3378	1.6624	2.4676	2.8267	1.773	2.996	1.3044	2.2835	1.2042	2.009	1.7154	2.0502	3.1542	1.7217	1.7968	6.5509	1.0865	1.903	3.8047	2.344	2.4703	2.182	3.3447	3.7011	2.611	2.1294	2.5051	3.0705	1.7282	2.5789	1.3067	2.2085	2.1344	1.9126	1.5147	3.6507	0.9426	1.9215	1.8083	2.1238	2.2341	3.958	1.9607	1.8613	1.7907	1.7468	2.8412	1.4658	3.8245	1.865	1.6436	1.6665	2.8729	4.5641	1.3475	3.1754	2.3364	1.3951	1.7649	3.3891	1.2272	1.9486	2.5456	3.2847	1.9796	1.3013	2.7926	1.8155	1.3437	1.875	2.2629	2.5162	2.9743	2.2151	2.0773	1.4061	2.7583	2.6179	3.8119	2.6548	1.5058	2.0081	0.9443	2.1156	1.4449	2.2705	2.5974	1.9145	1.3619	1.7817	2.6574	1.3391	1.2024	1.2983	1.5628	1.641	1.5499	1.9898	1.6703	1.5607	1.9973	1.5918	3.8633	1.821	1.7646	1.634	2.5288	2.3534	4.0053	2.0165	1.58	3.9842	2.4118	1.4789	3.5635	2.4451	1.1873	2.4053	4.5598	1.9007	1.7875	2.035	1.5185	3.6699	3.6773	2.2677	3.2627	2.6476	1.6159	1.4529	4.8997	1.1101	2.1653	2.8392	2.2286	1.5191	1.418	4.54	2.3051	1.5471	1.8319	1.2597	1.8098	1.7993	1.6197	2.0804	2.1079	1.9902	2.3113	2.9348	1.7857	1.935	1.9261	0.8668	1.4775	1.6817	3.6349	2.5778	1.8291	1.6372	1.4801	2.607	1.7579	2.4912	2.2386	2.0906	2.9991	3.3582	1.7128	1.2757	2.6118	1.9991	3.8399	3.0404	2.5811	2.1713	3.5953	1.9137	1.6175	1.4404	3.3411	2.8341	2.408	2.0524	2.6346	2.0867	2.4661	2.4627	1.3946	1.6918	4.167	3.1219	1.7485	1.2026	1.4007	2.9738	3.678	3.0052	2.0466	4.2636	0.9514	2.3434	1.579	2.2199	1.194	2.4066	2.0763	2.2446	3.6102	2.902	2.6285	1.6453	1.5627	1.5998	2.3715	2.3393	1.8668	1.6476	2.7023	2.0695	1.8437	3.2505	1.4088	2.6688	3.5009	2.1242	3.4856	2.3654	2.7396	2.3979	1.7856	2.8889	1.6026	3.2444	1.7055	2.4781	2.288	2.4107	2.2617	2.7719	1.4684	1.7243	2.3845	1.8964	4.0804	2.8353	2.0477	1.689	2.9723	2.0725	3.7841	2.3755	3.7966	1.4712	1.3929	1.5651	1.3972	1.8834	1.7635	2.9493	1.5415	2.3154	1.3413	2.3963	1.8736	3.6059	2.3169	2.6886	3.0479	2.7449	3.033	3.019	2.2273	0.9958	2.4059	1.6313	2.7298	1.8282	1.5412	2.4204	1.3514	1.3287	2.1149	2.4045	2.1809	1.9826	1.7698	1.2738	5.4536	2.1074	2.1397	2.0144	2.773	2.7602	2.2799	1.1318	1.6128	1.6606	2.9132	1.8656	2.369	1.832	2.1058	2.1146	2.85
ARMC10	7.2747	3.0723	5.9637	5.34	8.1507	3.7977	4.2722	4.8634	5.1073	4.7923	4.6492	3.1839	4.2129	5.1832	3.8659	4.3983	4.5791	5.5967	7.2949	4.6668	5.3756	5.6529	5.6744	8.7187	5.4571	5.7919	5.5211	5.7947	5.2628	4.5728	5.4576	2.684	4.6503	4.9249	4.61	7.3428	4.9387	4.4118	4.3054	4.9784	4.9519	11.8229	6.6917	12.723	14.2987	13.1964	6.8882	12.4463	10.4668	12.5397	5.8658	11.5364	9.7731	6.4509	8.9807	13.1336	11.8148	11.16	7.1767	14.8799	7.8631	9.3574	7.7526	7.6458	7.3348	11.0322	8.3514	9.3754	11.5344	9.786	10.5532	8.6687	8.2118	13.6206	13.2073	10.5791	11.6848	11.7882	16.9408	6.5058	17.4309	12.5103	11.2001	10.0012	14.2415	12.6283	12.3395	15.2564	12.287	11.0541	7.8095	15.9452	11.7686	10.9102	6.3259	14.7888	12.738	11.1932	8.2836	7.7744	6.1703	13.5158	13.1564	14.0002	11.2014	8.8421	10.7101	20.8247	7.1944	10.1971	16.5716	11.9166	14.1756	17.7711	9.6136	9.2986	11.1249	11.3677	14.3829	13.8726	9.2241	12.4834	9.2244	10.0842	11.6342	13.4862	13.3215	10.3266	11.9141	9.1388	13.8903	9.0575	13.4896	9.5456	9.3285	11.6653	17.8364	19.1479	7.9387	8.4104	7.8403	12.6905	15.2515	14.2397	13.6262	11.6573	21.0981	9.3717	5.4112	18.2104	8.7149	7.8868	7.2647	2.725	16.1637	11.1866	8.3601	8.2849	13.4977	17.7875	6.7131	11.487	11.8489	15.8229	14.7802	18.8533	7.9884	13.3397	10.2036	16.5499	15.6471	10.1228	9.7057	10.6911	14.2494	10.1796	9.9378	9.7098	8.1469	10.8319	6.1458	11.6039	6.5169	20.3719	13.0121	9.087	3.2221	10.3138	7.8848	13.5879	12.0238	12.4439	15.2825	4.5188	18.5054	21.0725	2.9428	7.0544	17.6261	9.5209	16.8424	16.1957	8.4364	8.0396	6.8877	7.859	13.3995	7.6188	17.1613	10.1992	15.2625	3.4828	13.0076	6.9783	9.398	17.9286	12.9785	11.4809	10.0282	9.4606	8.9984	8.0793	8.2013	10.7745	19.3796	5.5123	8.2534	9.8766	13.9982	15.5357	4.1969	10.9796	11.4154	8.7533	4.7952	22.1727	10.519	15.6718	9.298	16.7771	14.7251	7.2582	12.8707	17.5073	14.4641	7.7312	11.6475	8.4159	9.3624	10.0082	8.9954	16.0408	14.6958	12.3498	11.911	7.9079	7.974	10.9795	19.7721	21.4248	7.8008	8.7682	23.2116	13.8592	8.1462	10.3744	11.2585	13.0449	6.8816	17.4666	5.84	12.7496	9.8453	12.6205	15.1333	7.8915	7.3215	15.6351	13.1338	12.8139	15.5658	10.3571	11.0317	12.5071	12.5452	9.5858	16.697	13.1604	6.3534	24.2414	8.1302	11.8805	14.2024	10.9325	10.1423	4.655	7.9447	9.6079	7.8853	20.5901	16.9943	11.5242	9.5406	10.0963	11.3489	12.9792	5.6903	8.7722	10.4859	12.137	12.6733	11.2717	8.2486	11.6906	8.9692	14.023	7.7979	9.6162	8.7017	7.9563	5.2918	9.1203	4.1689	14.0707	8.9634	18.9892	9.3258	14.6747	8.6879	6.4993	23.7208	6.943	14.6974	11.578	3.5655	11.3899	12.2715	14.5101	10.4459	4.7584	14.1287	14.7038	15.1655	16.0533	10.7357	6.7332	13.1028	21.5259	9.9013	15.7789	11.1428	7.7901	14.783	10.5688	14.64	8.9841	17.6666	10.8233	15.5584	8.5813	17.1804	10.8169	10.5783	8.9414	5.9867	9.4636	13.2349	20.2419	10.204	10.0491	14.3629	9.7715	11.2956	9.6948	11.0479	20.7668	16.851	7.1778	9.7243	11.6972	2.6157	10.9921	11.263	10.02	3.6718	8.5591	10.5862	13.5017	9.2688	6.0209	11.8937	3.1816	7.977	12.7742	6.6802	10.6979	5.7217	7.1277	22.9656	7.7343	12.3941	14.0394	14.3887	16.0902	12.0622	12.271	9.533	5.3053	11.3978	17.0118	10.2069	18.2113	17.2491	21.5683	16.9861	12.841	9.5662	6.9806	12.8429	13.7009	4.6616	6.8289	23.5835	15.3495	17.1131	11.4748	12.3116	17.3925	13.2909	11.0959	9.8987	11.8421	11.0876	11.7157	11.7964	10.0495	10.0529	8.9416	13.0184	10.7654	7.7295	14.6557	7.4363	12.5058	21.3893	16.1376	24.8445	17.838	14.6172	17.3286	15.581	9.9244	3.8098	14.5267	9.1784	24.8975	11.5929	7.0706	7.0794	10.0016	5.8486	9.0641	8.6382	11.4431	10.803	12.9006	8.5258	12.3831	14.347	11.0672	8.1721	8.7111	10.5274	10.5493	15.4456	10.9741	3.5435	10.6112	11.6275	8.0725	8.2207	10.7466	9.9847	5.9888	10.2821
RNF34	7.7785	7.0816	6.6189	6.1115	8.2797	6.2783	7.0397	7.1682	7.242	5.8913	7.4614	6.725	7.8852	6.1057	7.2414	5.8316	6.505	7.0626	7.9897	8.1811	11.2442	6.2329	7.1947	7.5154	6.2931	6.8415	6.124	6.913	5.3215	8.8355	7.1384	6.1292	6.1404	7.2445	4.7301	7.9421	7.6358	6.6982	7.1532	7.6856	6.7891	8.5529	7.7512	8.3664	12.5843	8.2279	10.3748	9.7571	8.2052	7.2983	8.3291	10.0569	9.6846	8.23	8.1683	6.7933	7.0415	11.1444	7.8949	7.9462	7.2434	10.1794	6.8819	10.0691	7.0433	7.1458	8.871	10.0427	7.6575	7.0407	6.8012	7.9571	7.0437	6.5792	9.0949	9.4782	8.5214	10.8037	7.9301	5.7103	8.4667	8.4294	5.9709	7.4844	6.6042	10.6262	7.645	9.6802	6.9321	8.5319	9.8272	10.4758	5.0812	9.3608	9.6846	9.0518	7.7714	8.0083	8.1515	8.1677	6.832	9.1866	8.5968	11.8254	9.469	7.1166	11.4713	7.8255	7.4973	6.9184	6.5209	7.4048	8.6699	10.8783	5.7082	11.3855	9.3036	7.3818	4.7465	6.4198	11.8696	6.5599	9.9799	8.1458	11.5749	7.6219	11.3411	7.4774	10.6915	6.5388	6.2761	5.4916	9.3013	6.8264	7.1307	7.6332	6.7823	7.0713	10.247	7.5116	8.7893	8.5825	9.7873	6.9909	13.0972	11.1066	11.6836	6.7693	12.4689	7.7702	8.489	5.3607	8.4753	11.4479	11.0708	10.3207	9.3358	10.467	10.7849	6.8995	7.8245	7.2654	8.1593	7.4715	9.5597	11.751	7.6568	9.3939	7.7998	7.5691	9.2431	7.663	9.4675	9.2102	8.4921	9.3155	8.722	10.152	7.6797	8.6458	9.2012	7.717	8.7078	8.8713	6.1327	7.9103	11.1237	8.7025	7.3592	8.3965	7.6109	6.8946	6.7576	10.187	10.2718	5.3154	10.376	9.5845	5.3214	6.4473	9.694	12.7293	7.472	9.2149	9.6703	11.4553	6.4903	8.9788	12.4431	7.6364	5.8145	11.3498	8.3803	12.2084	8.9407	7.6743	8.522	8.7873	10.7485	10.6108	7.0889	11.4983	5.8624	7.3206	7.9626	8.0161	10.0296	9.1192	9.6121	8.2207	12.1418	7.2472	7.4953	9.8191	13.7842	9.4661	7.1603	7.9618	8.1412	9.763	8.4441	10.864	9.4966	6.3346	7.6694	6.0629	8.2466	6.643	8.4991	10.0247	8.5271	7.7538	7.9722	6.7549	8.5593	10.0703	10.2859	8.9001	8.5162	5.8787	8.8801	9.4214	8.0967	7.1283	9.403	7.0814	11.3194	9.045	9.7306	6.4986	8.3496	10.5055	13.1621	9.8534	7.6189	9.655	6.9261	6.8667	7.9658	10.0339	8.2466	7.198	10.1094	7.4178	10.4875	8.5079	9.3241	8.7247	9.4117	6.9023	8.3413	8.4569	6.1045	5.5534	7.3597	10.5589	7.4306	6.8353	9.5801	8.0479	8.7713	9.533	11.8838	7.8032	9.1967	9.4737	8.8626	8.8901	9.9131	8.5418	8.4026	5.4059	8.6666	10.7106	9.0312	6.8938	10.0267	10.0945	5.987	9.5658	12.0346	11.9725	8.6041	6.1424	17.7765	8.4734	11.3182	6.9707	6.8704	7.5123	12.6091	7.4015	6.4097	6.7386	8.2282	6.8808	13.6934	7.3921	8.329	5.1158	7.8138	6.2447	6.3239	11.7431	7.5588	9.2509	8.874	7.1097	10.2961	5.2027	9.7089	11.8855	7.3035	8.2651	5.5096	8.6512	5.6725	10.8269	9.8934	5.7761	11.8642	10.3455	8.3451	16.4817	5.641	8.105	7.2341	8.4357	8.7808	12.5304	6.8527	7.3333	8.9659	9.1157	8.7365	6.8693	10.9609	8.188	8.9087	7.1517	9.7095	6.7269	8.5456	9.2935	6.8332	7.18	8.9623	8.7582	6.7876	10.9497	8.6935	6.6832	8.1066	7.9459	10.8886	7.8792	7.8027	9.6585	11.4943	6.1756	6.1105	6.2176	7.7154	7.5768	7.5294	8.4498	5.7869	7.915	11.2075	7.5518	8.0076	8.4129	9.9607	9.736	8.7941	6.1092	8.9192	12.889	9.6107	8.2506	10.6682	5.8674	8.7677	6.4103	9.3667	4.2461	8.6333	8.2457	11.2594	10.4001	8.2922	11.4807	6.3405	8.9561	9.8579	8.1373	6.9286	6.0772	11.2732	11.8675	8.9525	13.4527	8.106	9.3564	6.3777	10.8968	7.789	9.2944	11.3794	6.7599	6.5354	5.919	16.621	8.413	5.9451	7.7398	10.1375	7.8496	13.6184	7.8752	10.564	4.862	6.9972	8.436	7.5504	5.569	8.6604	10.3686	6.6713	8.69	9.1349	8.7143	8.7649	7.2288	6.8556	7.4395	12.2114	7.7843	9.5925	9.7815	7.342	6.5883	8.4472	6.2142	7.7704
ACYP2	1.914	0.886	1.4367	1.444	2.7563	0.87	1.6446	1.4045	1.5951	1.2001	1.2713	1.074	1.0895	1.1791	1.5191	1.3737	1.4686	1.256	1.599	1.1741	1.6336	2.0522	1.0288	2.4903	1.3923	1.4941	1.8641	1.3662	1.6168	1.5423	1.7378	1.5646	1.0864	1.6046	1.3012	2.1915	1.092	1.4467	1.3185	1.5375	1.8216	2.3954	0.976	1.5703	3.4477	1.1665	2.2055	3.3738	1.8967	1.2343	0.9208	1.794	0.2825	1.439	2.7099	3.1398	2.0033	2.8295	1.6611	1.4024	0.8022	0.6078	1.7907	1.1013	2.013	2.061	2.6326	1.8386	1.402	0.5201	1.7982	1.2324	1.533	2.535	1.6488	1.7258	2.6388	1.4802	1.7802	2.0184	1.2246	3.0007	1.6159	0.72	2.6744	2.9341	1.1515	1.0287	1.0284	1.7138	1.4054	2.2689	0.8997	2.1826	1.3447	2.0558	0.8239	1.3002	1.6621	1.9697	1.8045	2.8917	3.0951	1.1629	3.3205	1.3086	0.8275	1.3465	1.548	1.503	3.1022	2.1591	1.8949	2.5322	1.4958	0.7931	0.6809	1.6357	1.2231	2.4785	0.8682	1.401	2.2158	1.3396	1.1347	1.8	1.519	1.5879	1.5895	1.9644	1.7622	1.7922	1.0784	1.6179	1.3778	1.1494	0.8578	2.2839	1.1749	1.6931	2.7682	1.0375	1.5139	1.717	1.6934	0.6931	1.2426	2.2537	1.1429	2.5019	0.8361	2.1247	1.2128	1.0255	1.6447	1.0929	1.4577	1.5432	3.4926	1.5154	1.0295	2.1881	1.7077	1.6619	0.8583	3.0382	2.2314	1.2381	1.8119	1.395	1.1242	1.0816	1.1966	2.7444	1.02	1.9927	1.9938	2.0306	1.2549	1.7542	1.7452	1.4509	2.891	2.2366	0.7881	1.4262	0.9995	1.8021	1.2837	0.8638	1.5024	0.8772	0.8853	1.1641	1.6958	2.2322	1.5337	1.5598	2.3257	2.9515	1.5741	1.1149	1.6269	1.052	1.0032	1.6823	2.3065	0.8699	2.683	1.1734	2.7838	0.85	1.7428	1.6398	2.2696	1.403	1.3306	2.7623	1.1237	2.0728	1.1201	1.4892	4.0489	1.6889	1.1214	0.9297	1.5514	1.3589	0.6951	1.7723	1.5287	1.0702	3.4791	1.3938	1.8543	1.2476	2.1555	1.2203	1.6825	0.7226	1.8126	1.6234	2.6757	0.904	1.0348	1.828	1.0939	1.7542	1.6473	0.9945	1.5429	1.3654	1.0637	1.5287	1.5109	1.9534	0.8631	1.3021	1.0558	3.5448	1.2871	2.2201	1.8401	1.5812	1.794	1.1278	1.6851	1.3081	0.866	3.1863	1.5615	2.2994	1.1323	2.7173	2.4479	1.2573	2.4527	1.1512	1.3148	2.2938	1.2944	2.3817	1.1136	2.6763	2.5353	1.6737	1.8317	2.0848	1.506	1.9299	1.2264	1.0811	1.5443	1.3448	1.6128	1.3124	1.8467	1.0617	1.3363	2.4175	1.4667	1.0115	0.6629	1.3231	0.7647	2.7483	0.9461	1.7105	1.4365	0.9216	1.9542	2.232	1.1609	2.1505	1.5107	1.4063	3.4367	2.4876	1.7247	1.4473	0.6928	2.1695	1.0843	2.2181	1.7206	2.3815	0.6412	1.5261	1.5103	0.9913	4.5546	1.6114	1.1373	1.5483	1.4043	1.209	1.9751	1.0094	1.1431	2.1683	1.8682	2.079	0.9012	2.3178	1.1696	2.8131	1.324	1.2899	1.1746	0.5471	2.0093	1.3193	1.1318	2.4425	1.0794	2.6259	4.5373	0.8482	1.508	1.5779	1.4595	1.1254	1.7047	0.7126	1.5706	1.6379	1.4814	1.0123	1.3203	1.8826	2.0962	1.3729	1.993	1.167	2.0062	0.8808	1.1641	1.3007	1.1633	2.9495	1.06	1.3735	1.8791	2.5776	1.1476	1.3462	1.7797	1.2821	1.3045	1.2151	1.7126	0.573	1.294	1.7907	0.7686	0.6705	1.1136	0.9598	1.9606	1.3828	1.3284	2.468	2.3319	0.7699	1.7047	0.9151	1.0019	0.8234	1.4306	1.1153	2.5078	1.2861	1.625	1.141	0.7978	1.9745	1.2069	0.7544	1.2873	1.7366	0.8262	1.4136	2.0458	2.2095	0.9811	4.213	0.6309	1.1339	1.4792	1.3088	1.4429	1.1528	1.1234	2.9882	0.9635	1.4986	1.5835	1.3323	1.813	1.4991	2.9533	2.0117	1.1832	1.4962	1.9918	0.7098	1.8364	2.3089	0.9071	1.3529	1.3121	1.9967	0.9723	1.3496	2.3145	1.5464	1.3091	1.9475	1.2349	0.6867	0.9255	1.1745	1.8646	1.9506	1.2829	1.6872	1.9999	1.0372	1.3037	1.8651	1.0371	1.7415	0.8353	0.8157	0.8269	1.3952	1.9622	1.5558	1.7995	1.5627	0.7999	0.9908	1.6611	1.4595	1.1674
TRABD	14.9436	8.0966	12.57	15.0762	13.1705	9.0881	10.9092	10.4625	12.2475	13.2882	12.6614	8.936	9.8554	9.1961	15.669	12.2953	9.2689	9.6867	12.8843	16.8306	11.4499	6.7078	12.1401	12.0246	11.1113	13.2279	12.3833	15.0809	4.7597	18.888	16.1958	8.2555	13.1028	11.9436	4.1015	9.7528	16.3012	14.5078	11.1666	15.887	16.7729	23.7307	21.8202	16.0705	13.9731	34.3021	41.2674	13.1435	17.6304	19.4884	13.3634	15.5924	38.4101	37.0513	30.8306	7.5646	22.5339	19.0612	22.0808	13.3464	22.3484	23.7574	30.8803	23.0338	8.887	7.0562	39.5073	17.8461	20.2285	16.1206	13.6887	20.839	21.0591	18.0905	11.467	12.1568	21.8613	15.1644	22.4076	28.2864	15.326	32.927	23.4216	13.2527	23.8295	19.4111	21.1285	9.8877	15.0274	13.9605	26.2916	18.5438	21.6492	33.1956	55.687	30.9824	34.7061	20.7531	23.9367	18.8415	11.0123	29.5507	17.181	19.9964	19.5608	14.6607	33.6184	19.808	21.6048	10.2686	11.3832	10.9211	12.4042	5.4441	16.4347	23.1779	28.628	14.1767	9.5267	13.8477	16.378	14.8054	21.8713	16.685	42.848	19.7174	39.1734	12.157	5.7817	17.3059	12.0531	6.5992	21.4936	12.0086	26.6206	16.5381	15.6535	18.3656	41.4255	29.9184	50.5841	15.1575	15.8301	12.0671	17.68	23.9357	25.0265	13.9774	26.6033	25.6628	39.7657	26.9575	14.6346	49.4588	25.9019	18.1312	24.0115	29.5298	12.7039	5.5633	24.3284	20.743	27.5616	12.8463	22.5562	20.2237	22.9611	17.7789	31.6216	24.8942	19.2626	10.7546	16.0368	13.4304	22.8062	27.6788	20.398	14.2198	17.3772	19.351	38.558	9.5227	31.5027	6.0621	30.8202	12.4436	92.6257	24.4024	12.6985	18.1439	16.4258	16.3302	24.7998	40.816	24.9077	8.2977	55.246	15.5183	22.7822	15.5424	18.108	19.4727	29.1417	18.7917	30.1443	22.4278	31.6178	24.4852	24.8153	16.6966	40.5995	62.0202	17.7283	21.7623	23.4114	8.6161	16.034	30.5452	17.6118	18.5247	20.0635	35.6064	14.2171	15.1117	18.4926	68.6216	31.7331	38.1085	26.1534	18.8236	68.0102	40.0213	16.6728	17.5443	55.8708	22.5375	35.1151	25.8326	41.2075	17.012	19.2784	26.6205	18.913	27.8983	23.1351	22.181	17.062	25.6606	30.2291	57.6722	27.1146	20.6487	26.6097	14.056	13.4647	34.3725	28.7229	13.3947	12.7281	16.0571	27.8963	20.6587	21.6323	9.3504	27.2149	31.9246	15.5793	35.986	32.894	9.8102	18.2399	17.8748	12.462	19.5173	26.299	30.4497	29.7407	18.6662	19.7417	27.711	22.7678	25.8068	27.7536	27.0296	19.4249	26.1132	18.3035	17.3688	33.7435	12.8095	28.5369	19.1725	14.5736	12.8833	29.8789	36.3713	32.1436	38.6393	24.599	9.586	7.0805	23.3369	24.4242	10.7841	20.7872	19.2564	50.9826	19.8661	24.1141	22.6291	40.7644	28.5275	28.4593	40.9824	9.9094	19.1545	46.2162	25.182	24.5513	31.9931	72.7905	19.3909	78.0689	8.96	27.8681	9.584	14.3513	18.3868	27.1645	21.4771	2.1172	11.6331	12.0947	14.2604	85.3979	21.3954	10.6328	12.6751	27.3248	48.9945	17.3466	17.1889	12.5243	16.8752	12.8292	24.4828	19.6295	19.6419	44.9208	42.163	18.774	26.6026	13.5951	16.159	9.5917	17.8977	12.5214	31.5202	22.6859	18.4477	8.0774	39.2993	39.1987	53.5589	11.575	22.8255	14.7957	19.7314	20.7726	37.2762	13.757	17.4153	36.2284	39.8772	22.0279	24.9463	28.1132	42.5607	38.1005	25.0135	109.392	17.3051	30.9216	22.4589	16.7207	25.0272	26.3649	19.0565	12.6922	15.3391	45.3583	66.102	28.3828	21.3733	46.0673	24.6445	42.7297	42.8193	18.6072	9.9049	18.2046	7.9773	9.354	15.82	9.3104	17.2422	13.1249	38.4654	10.6063	15.8204	23.5055	20.5584	19.9649	23.8012	9.5213	14.6797	41.6473	24.8568	26.9222	14.0869	63.2742	10.006	12.2284	18.5516	15.3071	5.4753	19.3458	17.0759	13.9208	17.2908	30.4848	28.8434	13.1818	21.1359	19.9358	19.3865	42.076	22.2637	38.6217	12.628	29.5279	18.991	19.2542	16.1862	16.2796	13.6636	12.0022	10.4704	18.4173	23.6176	16.4251	14.1791	83.6327	19.8705	12.0166	32.1398	3.2758	29.2711	41.1596	21.047	37.1112	25.6168	30.5405	21.2605	8.8745	21.6834	22.8828	20.2247	18.5749	15.8162	30.8535	31.4865	21.3252	17.7331	15.286	16.7571	79.4068	63.0086	16.32	37.1245	38.1812	16.1159	40.1489	16.4964	20.6053
ATF7	3.3483	2.3954	4.1731	4.1876	2.6517	2.4715	2.8336	3.2284	2.6236	3.7659	3.0504	2.3425	2.6305	3.7751	2.6886	2.8957	3.2212	3.3382	2.4965	2.8003	3.2815	3.4454	3.5857	1.4174	3.6798	3.7772	3.9985	2.7057	3.8908	2.6627	3.563	2.0272	3.0908	2.9645	5.2799	2.5009	3.5114	2.8866	3.0267	2.7843	3.2816	4.0869	3.4206	3.7083	3.8014	2.6027	3.3187	1.802	3.2555	3.5159	5.0528	2.8577	3.0787	2.9836	3.7699	1.2255	6.0664	4.5289	3.3828	3.0963	4.5966	5.1405	3.4774	2.9908	4.544	5.3232	4.0221	2.8119	4.4441	3.1634	2.4446	3.91	2.8105	3.9593	3.9838	3.8114	4.2982	5.8577	3.1507	5.5314	2.5832	3.3834	6.696	3.6289	3.6789	3.014	3.5838	5.0623	5.1329	4.3303	3.1867	4.8667	3.7556	2.5709	2.52	4.4809	4.6443	3.2491	3.2398	3.8598	4.1623	3.0182	2.8826	3.3996	3.7372	3.0624	4.2256	3.6935	5.0384	4.2099	3.9589	3.8658	3.8965	2.4117	8.375	4.4918	3.8949	3.4567	6.3672	3.8395	3.9243	3.9076	3.514	3.7578	5.1256	2.7196	3.692	4.0961	4.7276	4.3787	4.2553	5.8807	6.0903	3.3879	3.3919	4.7998	2.5614	2.4225	4.7012	3.3079	2.7901	4.9122	4.562	6.0508	6.6631	4.6773	6.25	4.7097	4.3613	3.6244	3.7488	3.2773	6.6877	1.6719	5.8446	3.6008	4.87	2.579	3.9955	4.8721	4.2805	2.8991	2.6038	4.4353	2.4725	2.9856	2.9054	3.6811	3.0669	4.7897	3.7208	4.062	5.0649	4.2092	3.7546	4.2863	5.0086	4.6185	3.2651	2.9897	2.8456	5.3558	2.6398	3.9339	2.975	4.7097	2.5755	3.3262	4.0233	3.1839	3.884	2.7875	2.8431	3.425	4.0703	2.1806	2.218	3.9778	2.6238	3.521	2.0414	3.4878	3.0341	3.6696	4.6926	5.8242	2.8678	3.7228	2.5065	1.5471	2.7041	1.4484	3.158	5.1057	3.4553	2.4027	5.6524	2.3785	4.1915	3.1354	4.1395	1.9484	3.471	4.2947	4.5074	2.0849	3.989	2.742	3.7414	3.6649	1.754	4.1285	2.9562	3.6564	1.5947	3.0449	3.4366	2.5336	3.1099	3.6099	3.9806	2.8857	4.103	3.1933	3.8541	2.8015	4.1664	1.6093	2.4174	2.5546	3.9418	1.6804	2.2593	4.1356	5.0657	2.8411	2.9321	4.8097	4.031	1.1726	3.1214	4.8739	4.1325	4.7008	4.4289	3.186	4.0478	2.1286	2.9976	3.9973	3.3387	5.1728	4.1027	3.2824	3.4515	3.7999	4.4524	3.3004	3.6375	2.0754	3.3257	5.1417	3.6138	3.4932	4.1193	4.0093	5.4713	2.4516	3.7723	1.6015	2.7609	4.5079	5.7688	3.9195	2.782	3.6799	2.7536	3.7821	3.5082	3.9961	3.9847	3.9206	4.4531	5.0093	3.063	5.6173	2.3696	3.4467	3.7146	2.8738	2.4353	2.8008	3.7482	2.7625	3.7765	3.5968	2.5324	3.0143	3.5302	3.5689	2.4425	7.7958	1.3628	3.0913	4.3371	3.9912	4.8663	3.6357	2.2255	2.7745	3.6937	3.8491	4.9053	4.3314	2.4095	3.4401	6.6305	4.5725	4.8636	2.5359	2.9884	4.0676	3.3552	4.127	3.9696	3.8694	4.4412	3.5618	3.3701	3.3196	6.2309	4.5805	3.6102	3.049	3.1112	2.737	3.4254	3.8009	3.6759	3.1631	5.5222	3.4094	3.7681	3.4929	5.3764	3.6568	4.5667	3.3143	3.2806	3.6601	4.0526	3.7722	4.7847	3.0657	5.5856	4.685	2.2887	2.6343	2.2448	3.6122	1.0322	3.2173	3.1781	3.4893	2.4057	3.7367	4.0228	3.9007	4.5375	3.4616	4.1803	2.1582	2.467	3.6339	4.1121	3.1145	3.364	2.7778	4.8221	4.5822	3.0803	3.5383	3.5107	3.3222	5.0081	3.2156	4.3873	4.024	3.7667	2.7575	3.4283	3.2586	3.0009	4.2496	4.2184	3.6976	1.7422	4.4015	4.6063	4.9727	2.735	4.2328	1.7617	3.7754	3.6154	4.1439	3.916	3.5552	6.3235	4.3221	3.5192	4.0974	4.5825	3.28	3.7812	5.594	3.7125	4.3377	3.7235	6.2833	3.3432	2.7692	3.523	6.357	2.3087	4.1025	3.186	5.4173	3.4669	3.6886	3.0757	4.9094	3.1063	3.9327	4.0441	1.8296	2.4956	3.4923	2.2776	3.8543	2.8456	3.0383	4.5715	2.8902	4.0295	3.7448	3.3429	3.0213	4.6489	3.1312	3.0998	2.4282	2.7754	4.4793	2.0868	3.5658	4.0861	1.7394	3.6327	2.8408	3.6794	4.0736	2.5341	3.1671	3.037
SOCS6	9.2618	11.3044	7.5239	11.6358	9.0926	11.3907	10.7428	14.0925	10.8152	7.8567	10.2248	16.1783	11.6204	10.3638	9.4399	13.4338	10.6338	11.1549	9.7321	12.7963	11.3539	8.7109	10.1594	10.2987	11.3905	10.5409	8.4805	12.0876	10.7151	10.5357	7.5115	19.5651	8.7158	12.8814	5.23	7.4877	9.7014	12.3549	12.0858	11.2571	10.828	4.8245	5.617	5.1249	8.9107	1.8681	8.4286	2.8763	3.2048	5.1688	4.8723	6.4419	7.6716	4.278	11.0088	2.6693	4.256	5.5506	8.2293	9.2881	10.7229	7.7866	3.3763	2.6469	4.5976	4.8219	10.4033	4.3517	3.89	4.9101	5.2492	7.3822	3.5784	5.0757	3.5927	8.985	6.0033	6.4712	6.0306	7.5141	3.8147	4.627	4.4792	5.112	12.3437	5.6065	4.5894	10.8108	5.3512	3.2866	20.6152	6.7805	6.4332	8.7242	2.8287	10.6687	3.949	6.574	3.8776	5.6546	10.9243	11.9302	3.7154	8.1447	3.7461	3.048	6.5073	4.8983	8.323	5.6514	3.7425	5.5673	5.0347	4.2865	6.2863	8.6383	7.6559	5.8021	10.2155	12.0816	5.605	3.8998	5.5821	9.1821	8.2218	6.9251	8.5735	5.017	8.6779	12.6567	5.6295	4.9504	3.8694	4.4845	5.7161	4.3989	2.1937	9.5082	3.3326	2.6339	6.567	4.1771	7.3558	6.8011	4.5851	9.7128	4.0231	2.9872	14.2287	3.0615	12.4828	6.716	5.1937	1.3166	7.623	4.3761	3.9201	11.2535	5.8465	4.3984	12.7543	4.5095	4.8597	5.0785	7.3138	6.0996	6.9827	6.5999	3.943	4.6893	6.0553	7.965	6.36	8.3469	5.7621	4.4522	4.8569	4.3101	6.4999	4.541	9.9417	4.984	9.8476	6.8958	2.8253	11.5378	1.4409	2.6911	9.316	5.4015	4.4622	4.8172	6.823	2.7216	4.6734	4.0247	1.5783	4.4069	3.7437	5.0072	4.3072	6.7612	9.4607	4.288	5.6763	7.1169	5.3679	21.2262	6.7043	1.0414	3.0494	1.8618	5.7429	10.0354	7.2553	5.3558	4.6102	7.4237	14.5816	6.8062	9.6033	8.7549	4.3368	6.1326	8.155	1.3973	5.6216	6.6679	3.8914	3.6743	0.9071	5.8814	2.5703	9.8074	0.867	4.272	4.4278	10.0261	6.4461	8.6256	5.4135	2.7117	4.4062	3.6145	3.4391	6.0259	6.2742	3.6356	9.846	6.6059	4.901	7.3536	4.4762	4.7654	4.974	3.1333	8.7689	6.0512	4.3244	5.0561	7.9556	10.9576	3.8122	5.4958	3.2178	7.7086	4.9548	3.1072	7.7972	7.3129	4.9379	3.3713	5.4992	5.6532	2.8249	3.0258	7.3306	7.7372	4.2906	4.769	5.9665	4.8643	4.0993	5.1358	9.5692	11.8306	4.8895	3.5794	6.5219	4.8991	10.3077	3.582	4.8179	3.3415	2.3657	10.9113	6.675	3.7008	5.453	4.1639	4.6031	3.9312	7.7101	6.1773	4.6255	4.2107	1.5628	14.23	6.2535	14.4252	6.3162	5.9619	4.107	6.7626	5.1644	9.2643	6.9004	6.7747	2.7749	7.936	2.914	11.4239	0.7214	4.9554	7.3036	5.1975	6.22	3.6832	6.4984	7.8573	8.9409	4.3167	4.3664	3.4062	2.1609	7.7419	5.2957	6.4771	3.8516	1.2393	5.8836	7.0497	7.4582	5.8317	5.067	8.0883	3.9549	3.1922	5.5816	3.8792	9.4399	11.0477	3.7128	3.3774	4.995	2.2609	3.9073	14.8549	5.7241	6.8145	6.4447	3.4772	4.0731	7.5106	7.1459	4.0986	3.6745	4.0797	5.4178	6.0279	5.0975	6.4104	3.6952	8.0642	5.6853	2.9954	4.393	7.991	1.7327	3.6986	1.9857	5.4459	4.7996	20.1033	15.7506	4.0659	9.6097	4.7445	7.0249	8.7518	8.9076	2.937	5.0849	2.6772	1.5501	12.3196	4.5222	6.2919	5.9369	4.5957	7.2463	7.5983	3.7875	4.5742	4.2126	12.7031	5.588	1.4323	6.2754	4.3595	7.7448	5.1453	3.9006	2.7845	6.1801	3.0153	2.0347	5.8268	4.7778	5.1847	2.2125	4.7265	6.4701	4.396	4.4653	3.8395	3.4243	6.1791	7.5925	2.7412	17.628	5.2944	11.5893	4.2163	5.383	6.311	5.5495	5.4827	10.5957	8.6759	2.9518	2.321	9.6935	5.7107	4.5921	5.7517	7.4865	4.9479	4.5086	5.5044	3.3419	7.6302	2.5718	5.0782	3.5705	4.6649	2.4272	7.3946	3.4121	2.8287	2.5624	5.4593	11.9067	4.6054	4.2874	6.9468	9.0067	7.3371	4.214	5.4375	8.7007	10.1878	7.0766	2.5539	3.6595	3.6225	3.103	3.0567	5.2428	6.4993	9.4326	4.25	8.1958	5.9607	2.9565
ZNF296	3.502	2.6761	2.281	3.0934	2.8193	2.1751	3.2502	2.5926	5.7187	5.4872	4.0677	1.7834	3.3738	1.3691	4.5084	3.9444	3.1605	3.2053	3.243	4.207	3.9712	1.9756	3.7845	1.4815	3.3079	2.2694	2.9812	4.0908	2.4181	5.2039	3.5911	4.2307	4.3528	3.0122	0.4412	1.7683	5.0703	5.5767	3.4907	3.4892	3.8491	3.7876	5.0096	4.4167	2.5321	7.5456	4.7255	4.087	5.866	3.7349	1.6968	3.5586	6.4367	6.1103	3.7854	0.4319	5.2036	3.2187	2.4658	4.7619	2.4498	3.2179	3.9385	8.0651	3.3493	2.5827	2.7639	4.8184	2.4132	3.2702	9.5308	4.5184	3.1502	4.2666	2.5156	3.312	6.3188	1.6917	3.9577	2.6142	5.8838	3.7955	4.0805	4.0815	3.8893	3.7404	4.9616	2.5237	1.2119	2.3842	2.4061	4.5873	6.4654	5.9978	6.4851	5.2123	5.827	4.0927	4.0798	4.3495	2.0591	3.9112	2.5421	12.6566	2.4202	14.6216	3.8717	3.1796	1.5649	2.3174	2.3329	3.7351	3.7006	2.5472	2.1229	2.6583	5.6357	3.5607	2.1496	1.5749	7.8558	3.1425	3.8894	1.9852	2.609	5.094	6.9607	2.8035	0.8929	4.1576	2.9173	2.3509	4.4259	2.974	3.4531	3.0421	4.4053	9.4886	4.5933	14.4326	5.7969	4.6155	3.0241	2.0825	5.3802	2.4905	7.095	3.713	6.4969	6.0966	5.2557	3.0483	1.6307	8.7618	3.9183	2.9979	5.0834	4.138	6.1013	2.5502	3.1206	5.6651	3.0717	2.2509	4.2173	2.8287	3.2171	2.7456	11.6664	7.455	7.4537	3.5024	7.819	2.1884	3.8988	4.3586	7.9305	5.4794	3.3608	2.6944	5.9823	2.6261	3.8182	3.4821	3.6236	2.4251	9.2412	6.8344	1.0373	3.9389	6.3142	7.0756	2.6354	7.1737	4.1146	1.3972	5.3334	3.284	5.7999	4.5059	6.2645	9.7438	3.8284	3.1791	4.3323	3.4428	4.2971	2.9155	5.4881	7.1609	6.8229	4.4711	6.6566	2.8127	3.5616	3.3641	2.8026	4.1872	2.8034	3.4177	2.7433	3.6592	3.8978	2.5499	2.5305	5.6739	2.8312	4.9546	6.1559	3.998	6.0486	4.9529	3.3965	5.8792	12.7625	3.2241	7.9599	3.701	9.6471	4.7235	3.6203	7.2952	3.669	3.768	4.2064	3.6229	1.9938	7.8044	4.2287	7.6256	4.4161	6.0402	4.4682	1.8481	2.9807	3.9886	5.8119	1.8625	6.1555	2.904	4.5244	4.8775	2.8979	1.2407	4.8435	8.4989	4.799	3.7801	4.0217	1.1262	4.9861	2.0534	5.6282	4.3728	2.2999	4.5724	2.1111	3.857	5.5075	3.2987	3.8946	2.7556	6.0259	3.3208	4.3951	4.0674	2.7804	2.7434	4.9953	2.5053	1.5598	3.5395	2.3638	1.7842	7.6015	8.5839	1.8021	5.2614	6.0306	2.3082	2.821	5.6734	6.5555	2.8724	3.7774	5.8281	10.1881	3.5636	2.5788	2.984	9.4382	7.8477	9.2789	8.1557	4.6357	2.5937	6.362	4.3949	9.6641	2.4959	10.956	2.7174	10.6068	3.4376	4.3966	3.4671	2.2378	4.39	3.5298	3.4359	0.2948	3.4382	4.8584	4.3322	3.6795	3.1352	5.8674	3.3691	2.927	7.2567	3.9388	5.0654	2.4183	6.2496	4.1439	6.4412	2.8024	7.4353	6.1755	5.7029	3.5806	3.6549	3.9236	2.654	1.6419	9.8972	1.8407	4.7422	3.8803	4.2587	9.7808	4.3533	5.7436	8.5603	1.2948	3.4859	8.3042	3.8545	3.6608	6.239	2.4864	6.8476	5.4949	5.8461	4.0548	4.8469	6.2801	8.6242	9.9128	3.2481	2.1906	4.381	4.861	6.1637	1.1553	5.9192	4.9387	4.897	3.7027	2.2888	7.2863	9.9829	5.6508	6.0963	8.0802	3.9947	5.3206	7.6231	3.5346	3.3969	2.9124	2.8395	4.2117	4.9954	2.3143	4.8844	3.4492	8.4417	3.8847	4.6733	5.1957	2.8625	4.0834	6.1626	4.3267	3.8356	8.5056	11.4785	8.3157	3.0445	8.5296	0.9675	2.035	3.4139	4.3877	2.7064	4.37	4.0517	5.0964	4.6078	5.2121	5.2459	1.5997	3.2517	3.9382	4.7223	3.886	2.993	4.001	3.9759	5.8535	4.9108	1.1653	2.8505	3.5508	4.9749	2.7051	2.2313	6.3421	6.6969	4.9921	2.5817	5.3846	3.9746	1.3521	5.3985	0.4616	4.1598	8.1478	5.3716	4.9509	2.7244	5.3402	2.3315	2.6033	4.0771	2.6197	6.2145	4.3059	3.6311	4.0424	4.6794	4.7694	2.0358	2.0647	2.995	6.4872	7.2236	6.1615	5.5145	2.5851	1.9626	6.8784	1.8942	4.1768
HOXB9	25.5478	28.6599	16.9693	53.4185	34.2887	26.6126	40.8884	47.8297	41.3813	43.5192	31.4569	18.401	34.1704	16.1639	37.1737	31.3845	33.9803	40.3913	38.6936	41.5169	34.0771	17.1441	31.3231	31.8902	33.5581	28.7504	35.8037	34.5592	24.4769	35.3767	26.7566	11.6527	43.3625	33.2212	4.8425	11.7285	39.4413	52.9386	33.67	24.2652	29.2429	59.0068	48.8984	118.563	105.225	40.461	34.3432	35.1723	176.748	133.848	1.0397	108.627	47.3719	115.912	99.513	51.042	41.8279	84.1404	16.8998	32.7438	23.9463	13.7776	81.7481	64.2467	84.5646	58.1726	59.1206	51.8801	47.5991	94.7307	50.5819	27.9983	36.6582	31.9378	157.195	88.1325	67.8034	74.749	55.0596	41.4635	187.978	44.298	87.5618	36.1396	61.0947	66.9968	23.6532	55.0178	32.6743	22.7399	100.019	76.5824	37.2829	0.0882	31.0496	105.834	58.2754	63.6269	97.0839	32.1109	5.1315	22.5005	53.7386	40.6605	49.8139	73.3149	43.1144	75.4821	4.9898	53.3134	55.5107	42.0786	34.576	50.6574	20.1844	44.1155	71.9013	80.8413	12.7545	52.9219	38.5978	161.83	89.7555	97.7253	17.9249	56.1595	0.7892	64.2274	53.2401	25.1041	62.3897	158.363	146.493	59.7561	25.9189	30.102	95.2324	73.8524	20.0316	55.0947	56.7324	166.812	76.0823	44.4058	29.4805	49.7715	11.0763	87.4082	3.3818	11.6119	18.6604	44.6187	44.2168	118.634	11.9149	75.4404	3.2359	52.7426	31.6894	38.2266	20.6264	111.135	39.6301	43.0969	29.6826	49.4818	87.7809	35.6482	34.8556	123.326	52.7169	29.0103	37.1923	95.4979	3.6455	41.4959	32.7339	87.5446	43.0157	83.3118	35.7679	21.9779	135.208	3.4117	34.9041	9.6188	63.7884	51.4238	2.251	5.6269	0.1106	64.1732	71.3841	60.2955	102.612	14.6672	23.304	26.3043	116.823	49.4343	68.3781	70.2234	5.8939	38.1814	4.6879	18.3513	46.4888	40.0301	25.4382	43.1912	37.4321	25.7789	27.8533	19.2032	72.7293	60.4653	216.412	17.9061	23.042	113.76	16.4728	78.4739	72.3867	11.1714	12.4688	22.4997	40.2478	30.5947	45.4781	85.3261	26.273	63.556	145.335	23.0768	51.6718	42.7525	49.6518	70.0518	0.1507	149.692	70.0862	41.6543	46.3582	181.734	20.0089	11.5006	10.1211	8.846	5.0013	0.6713	45.4435	56.4709	35.1019	52.2027	145.436	52.5299	19.3499	88.0089	44.8214	23.2781	39.421	56.5696	34.4409	72.1216	116.569	31.1228	76.1938	60.6312	26.8143	12.3758	55.0654	98.0415	59.7998	29.8335	82.3536	49.4028	109.126	63.5885	32.3163	62.8428	34.1832	72.73	180.182	48.794	65.7835	116.999	65.5638	24.3243	17.2937	8.5118	82.9259	46.4394	63.0242	51.8955	51.1697	103.69	99.726	51.7065	33.2475	56.5714	66.5476	90.9233	41.5338	31.6224	62.9629	89.8365	36.6698	40.2175	7.6822	58.8385	159.816	94.1519	17.1809	111.899	153.123	41.0394	122.356	29.6383	72.2719	22.3175	67.6156	27.8439	14.2983	296.934	14.817	92.5789	0.1138	90.7623	42.669	60.4704	80.4736	71.5701	0.2754	100.791	43.8318	85.8185	85.8832	44.4543	19.5674	124.605	94.1167	48.9286	63.5499	100.329	32.6361	2.4398	83.0789	122.108	67.8123	27.2429	105.4	7.0976	18.8789	91.4171	34.6356	200.425	59.6897	17.1702	17.2413	54.5382	129.447	89.1861	18.2654	38.3012	31.5858	83.0196	239.472	144.661	88.6045	21.9365	161.026	102.017	30.6061	54.5906	59.3397	80.9729	34.5169	52.7446	3.1263	41.0955	50.3993	65.1944	81.0266	152.819	19.5903	57.7811	23.3099	30.1403	47.2503	15.3717	0.1212	139.037	54.7754	3.3978	27.0424	32.191	129.066	64.5436	123.252	29.5007	66.3877	42.3116	95.4304	2.8247	246.689	110.239	47.6861	86.3931	62.5605	65.3521	96.447	68.835	7.3968	71.0472	67.376	19.7814	57.7611	87.3166	5.5446	29.0111	36.5563	3.1553	43.207	133.925	0.1074	221.186	64.277	102.841	5.243	28.1197	1.0973	47.7697	5.9137	200.162	57.6791	87.9495	81.6009	43.4113	4.4824	54.6942	58.5287	67.5782	15.067	34.4644	49.2236	51.7238	89.552	102.697	9.7839	80.8528	46.2304	82.9126	41.633	19.9151	156.64	23.9865	44.9199	90.0968	36.1903	23.9699	20.2137	16.8903	8.6063	56.0093	110.405	79.265	34.067	41.9678	43.8294	117.719	6.2636	29.8968	67.8081	125.339	89.0213	0.8766	17.8059	34.6089	35.4361	85.776	21.6323	85.3161	67.9188	0.2217	80.9536
POLH	2.5151	1.3337	2.1707	2.6748	1.9373	1.5752	1.5585	1.7795	1.7352	2.4384	1.8755	1.1425	1.5042	2.0023	1.8835	1.4295	1.6054	1.7539	1.8145	2.2055	2.5842	1.3202	2.4666	1.5692	1.9743	1.8558	1.9061	1.6209	1.6829	2.1941	3.4081	1.3463	2.4769	1.6887	1.8562	1.3124	2.1394	1.9309	1.6837	1.6076	2.1002	3.1916	2.7805	2.9906	2.5492	1.1426	2.7022	8.9188	1.039	1.5502	2.6467	3.0125	3.3814	2.295	3.3112	1.942	2.5736	3.8249	3.3713	3.4925	3.9341	3.5392	1.9194	1.4441	2.2991	3.0875	5.6578	2.079	2.0975	3.3272	1.7705	2.745	3.2412	1.865	6.1009	4.0371	3.6643	5.0468	2.0151	1.9966	2.831	2.9685	2.4901	2.6166	2.4641	1.9312	2.1956	4.2295	3.1064	3.1904	1.7686	2.5018	2.2969	5.1744	2.2708	4.4269	2.3487	3.6941	1.8761	2.1168	4.152	3.0464	4.6692	3.4411	2.1658	1.9907	6.8548	3.4146	4.0744	2.6728	2.972	2.4928	2.3026	2.938	2.9655	3.2075	1.4823	3.1591	1.4021	2.3082	3.6839	2.7874	3.3425	3.3554	1.8156	2.3519	2.1748	2.7173	4.5198	2.5661	2.4594	1.6587	4.0412	2.6985	6.6367	2.8606	2.1605	2.6957	2.186	2.1932	2.7651	2.5408	2.8377	2.76	3.4839	4.0186	2.6496	3.0511	4.8503	2.1203	2.971	3.0539	2.8511	1.018	3.7478	2.3723	2.6824	3.3169	2.5417	1.2258	2.9476	2.7664	1.9408	1.9215	2.1961	1.6775	3.1499	3.4013	1.6181	2.9582	2.4356	2.4493	2.9351	4.4333	6.3813	4.8041	2.6527	2.8098	2.5512	2.6541	2.1388	1.7724	2.6317	1.6629	1.2167	2.1702	2.071	1.5011	2.685	2.8282	1.7916	2.7795	1.9872	1.5419	3.1364	1.6952	0.747	3.5972	1.5022	2.8393	1.3172	3.2211	2.7548	3.1992	1.6682	4.6493	3.6031	3.1618	2.1632	0.4895	2.755	1.3821	1.6376	3.2293	3.2491	2.0699	2.8942	4.8597	3.8188	2.3099	3.6968	3.7705	2.9185	1.9857	3.9787	1.0144	6.1564	2.9431	2.4337	3.8819	1.0773	2.8795	2.0548	2.5338	0.44	2.0284	2.8816	2.2988	3.42	3.207	2.367	1.5002	2.2809	2.793	2.5448	2.5073	3.4003	0.7256	2.6391	4.1362	3.2559	1.4061	1.8982	3.7031	2.1543	1.4047	1.4629	2.7953	1.9638	1.8692	3.7283	3.8155	2.8438	4.9547	3.0943	3.949	1.9143	1.7573	3.6602	2.1859	2.4561	2.4507	2.4099	1.9855	2.0759	2.9203	2.2698	2.0888	1.2892	2.58	2.1862	3.4438	2.1007	2.5428	3.226	2.5238	3.0677	2.1489	1.9023	1.8051	2.8017	1.8381	1.8201	2.3032	1.9674	1.9866	3.7614	2.4249	1.7256	2.8599	2.5876	2.0941	3.0423	2.4061	3.4048	4.0993	1.5074	2.6617	2.3343	4.7738	4.6904	1.651	1.9105	3.007	4.1211	3.0561	2.8482	2.141	2.3915	4.0399	2.0982	3.0389	5.3555	2.2889	3.3626	2.4933	1.3544	3.2779	2.2501	3.0328	3.7089	2.4374	2.4232	2.221	1.4329	3.1573	1.4961	3.9169	2.4138	1.2644	2.3885	2.6272	2.463	2.6792	2.1081	9.131	2.9352	3.0765	4.913	2.194	3.6873	3.897	2.461	1.4024	1.8628	2.4261	2.0913	2.241	2.2756	3.3927	1.8669	1.6043	2.1151	3.2138	2.366	2.4159	1.9188	2.4264	2.0992	2.6629	3.0495	2.629	2.6036	4.5762	5.4003	1.9934	2.4422	2.3088	0.9827	2.2979	1.3244	2.001	3.4221	5.1935	1.6592	3.6007	3.5003	1.6285	2.3552	2.4348	5.4193	1.7095	1.3362	1.8559	1.8771	3.4088	4.4657	3.2706	5.1216	2.3817	2.8299	3.7185	2.4175	2.0107	2.1475	3.0521	2.4209	1.2173	1.9612	2.8569	3.3525	2.1093	1.2829	1.4762	2.7515	2.7981	1.1892	2.0329	3.0731	2.3665	1.1518	3.2417	1.0771	2.5942	3.3702	1.8201	4.4524	2.0054	2.9119	1.4962	4.2305	1.9327	3.55	2.5028	5.9622	3.4571	4.5368	1.7817	3.1871	2.4356	4.3561	1.7901	2.3079	4.3888	2.1399	2.408	2.5043	2.8493	2.2862	1.5306	1.6613	2.6693	1.5382	3.2842	3.1955	1.8347	1.9303	3.0937	2.2588	1.2394	2.7227	1.6069	3.9087	2.8598	2.6373	2.9393	3.4125	1.8265	1.3051	3.0754	3.4892	2.533	2.497	2.2503	1.3036	2.3636	1.8071	1.5202	1.6552	3.4702	3.5946	2.2616	2.4665	2.6961	4.2627
KCNS3	9.7482	1.276	2.3832	17.959	8.0475	2.392	8.7053	2.2151	2.4072	7.0998	5.6594	1.6813	1.8296	3.148	7.4062	6.6296	5.8791	2.6987	11.8709	2.0337	6.2089	8.1761	3.1444	2.3449	9.7066	3.7644	8.386	4.8504	6.8905	12.3239	5.0207	2.164	2.3378	2.4506	9.2079	16.0887	9.8302	5.4149	3.0798	15.5477	2.6266	4.5569	1.4298	2.6077	5.8005	1.392	1.1612	5.9423	1.7119	1.9741	1.9608	3.4201	0.3165	1.7366	0.3389	4.2184	2.334	1.7677	0.8707	4.6889	1.6268	1.1479	3.6296	1.9054	3.3716	1.631	1.1507	5.0959	2.9095	1.2849	1.0598	1.124	9.3658	4.5265	3.3642	4.7319	1.8131	0.6386	2.2774	1.4332	1.0014	5.7171	5.1577	2.7303	1.0836	1.8625	0.8781	0.3071	4.7554	2.0053	1.6373	1.2643	3.7161	4.1564	4.0342	5.3296	1.7814	2.2941	3.7642	1.495	1.8898	0.9209	0.791	0.5493	1.3486	4.1193	1.3601	3.3031	1.7272	4.7864	2.3818	1.0336	0.7733	0.621	11.3008	4.7892	1.8682	0.813	7.8165	8.6172	1.6314	2.4397	4.1479	1.0601	0.7599	2.5854	0.5075	6.7433	4.1655	0.5445	4.7766	1.7939	6.1475	3.3926	0.9621	2.776	8.7591	6.7912	3.4579	1.2977	0.646	1.8643	2.4025	3.3523	2.097	0.9721	0.5717	1.5139	1.5055	0.7746	2.1043	0.5704	11.0331	1.561	0.8909	3.4689	2.628	0.4771	3.9855	1.336	2.9997	1.8765	5.2918	3.5725	2.5579	1.8173	2.3797	5.1534	3.1566	11.1455	1.6586	4.491	3.0371	2.1741	10.6389	1.4041	8.2449	1.241	8.6779	2.6431	2.554	2.5465	0.4719	3.6156	5.4247	5.294	1.7011	1.1114	2.2628	1.0338	2.2074	1.5996	1.4403	1.7678	5.7969	1.0024	4.4578	5.5469	1.0866	2.2154	2.2003	0.9598	0.8727	3.1055	0.9265	6.3787	0.8388	4.4161	5.4811	0.7367	2.5488	3.8086	5.9247	0.8474	6.6338	3.0524	1.8147	1.4141	14.9714	2.2107	2.5651	1.1122	5.6027	4.3111	7.7484	0.5533	0.5498	3.774	0.982	2.2804	5.5197	11.4792	3.7612	0.9133	1.9128	1.9982	5.4502	9.7644	3.7914	1.2418	3.5677	2.7575	2.2646	13.823	4.0907	0.6335	2.3378	2.1819	0.8803	7.9086	1.9613	0.2695	2.2507	3.7528	1.3175	3.6117	2.3384	3.1598	2.129	2.1182	3.6805	3.4225	2.8227	1.8777	9.6601	8.4104	1.2008	2.9306	0.5934	1.728	4.7683	1.9483	3.8349	3.1553	8.6507	4.666	0.6055	11.4339	1.3552	5.3522	1.399	4.5622	0.6892	3.3836	10.0684	5.3679	1.6951	3.9401	0.956	5.9828	1.5809	0.8873	2.8017	3.5716	1.1355	4.8981	1.1681	2.5948	1.1092	1.763	2.0934	0.7371	6.0784	2.4267	0.6827	2.1807	0.7579	2.7278	3.894	0.3002	2.158	2.9954	3.2092	0.7661	2.6676	1.3248	1.1389	0.3346	1.8885	1.4801	0.3183	2.74	3.3667	1.1133	11.726	1.3608	9.1109	0.3576	8.2517	0.5891	2.2341	2.8203	4.7728	1.9686	3.276	5.9897	1.6203	4.9689	2.2801	0.7582	0.5664	0.2056	5.7871	2.3014	2.7798	7.0894	2.1202	1.2128	0.5257	3.5946	5.6407	2.1221	6.1749	5.355	2.5305	6.1356	1.3469	2.3122	6.0668	2.5811	0.1998	3.5187	2.2987	0.4784	5.7227	0.8524	8.5702	0.3391	1.5422	2.9566	0.858	0.4177	3.1629	7.142	7.4288	1.4151	2.8987	0.7418	0.5612	2.5822	2.0394	3.1387	2.6305	7.0596	1.0165	1.1432	0.6228	1.0771	2.9425	1.6701	5.2154	5.536	1.9014	2.8417	0.7526	3.786	1.0369	6.0586	1.6698	3.1761	0.9453	1.2701	6.7805	1.7063	0.7611	4.1825	1.3454	1.3268	1.9205	4.5436	3.1121	2.264	0.9102	2.2477	1.9396	7.0212	11.086	2.6508	1.6442	4.8293	3.1468	4.7186	4.6524	2.5983	1.699	3.9426	1.0013	1.1624	0.3781	0.9204	0.2634	8.2525	5.2319	2.1375	2.9315	3.9966	5.4937	2.7341	2.0336	2.567	3.4359	4.5607	1.6883	5.7149	1.5202	1.0297	2.1974	6.2928	0.9292	2.7144	3.6952	1.0109	0.5572	0.8031	0.8766	0.6333	3.3832	16.3443	2.3844	2.2564	0.6351	1.3227	0.7979	3.7611	2.7941	5.5027	0.4575	5.3677	1.1279	1.3043	11.8195	10.5236	0.7444	2.1366	0.3296	2.6197	1.5025	6.4113	1.091	0.1808	0.5985	2.3231	4.7223	8.8105	2.4987
KIF5B	41.7499	34.6217	48.5323	47.1414	35.8949	38.6589	34.1019	48.9648	26.989	35.1408	35.6082	34.3675	39.398	52.347	33.6984	38.6454	33.9085	40.3538	33.1368	40.0533	36.7151	47.7689	53.5014	34.1585	39.5366	59.4296	41.4446	57.948	49.3147	29.857	46.7321	32.1824	39.7088	38.5404	57.6694	48.2031	32.4104	41.6611	40.7292	39.5447	38.2811	43.7577	52.4349	230.559	73.8664	15.1665	35.4692	76.2089	18.714	69.6633	42.7838	87.6901	37.8438	37.0412	70.7745	23.347	87.9375	109.242	57.0971	77.7514	50.9237	53.4835	22.9103	33.8165	48.2779	127.002	44.1496	49.0659	60.0833	152.87	33.1941	60.8197	43.5598	45.4552	76.9173	74.1235	48.373	56.3914	75.1395	59.5728	54.9364	52.5031	52.93	63.4075	53.3771	120.435	43.2661	73.5129	53.1209	87.2291	48.5475	65.221	71.3863	60.7558	22.2431	56.7527	53.5755	34.0287	71.2418	53.8336	53.4551	50.6029	101.54	40.2902	32.654	40.7913	60.5967	88.8514	69.7023	75.0872	55.2087	89.9271	94.0886	107.294	57.628	47.724	46.8649	35.9965	41.0936	95.8191	68.6417	137.795	71.575	50.0834	95.6268	34.0996	38.6302	47.7418	105.081	32.239	80.2409	72.7997	75.0242	104.876	82.3623	75.1059	39.1863	46.525	64.6631	56.5881	47.3334	65.8577	62.1701	63.4951	127.76	71.6766	65.3592	66.6937	45.1387	83.2418	47.8322	98.0996	66.7615	15.6472	53.8112	60.1049	71.5791	31.1544	40.2498	60.9639	76.8736	32.0107	24.4606	49.3474	77.9138	25.6307	57.1632	37.8929	24.3988	124.289	62.8045	50.6464	63.1927	98.3568	22.8401	53.342	47.1448	66.4522	42.8704	49.0035	25.1512	66.8159	49.7829	92.307	20.7226	78.8921	14.9185	33.4321	77.6468	90.0763	43.1452	52.1732	41.3631	52.6695	60.9649	66.5644	9.2898	28.9163	94.7697	56.2993	33.5582	43.738	48.0165	51.4331	26.0382	48.3785	38.8906	37.165	29.6916	9.8095	51.1363	7.3704	33.6091	74.2272	55.5408	58.2254	76.893	44.2525	67.678	30.9128	48.6447	22.3713	47.9943	63.4635	67.6775	14.1056	75.5991	57.0878	46.74	130.249	10.4102	38.0937	29.9556	45.1209	16.7379	37.2839	36.586	51.2125	22.1348	55.2	29.0246	61.1989	74.5016	61.7769	37.592	33.8736	76.0734	19.3461	32.5693	24.9056	46.8684	39.3117	39.5452	40.1444	98.0771	30.9079	40.0481	69.0879	61.948	43.1776	33.7563	69.6623	60.6828	107.622	72.8271	38.0867	58.0387	27.0057	41.8876	80.8866	68.7918	85.8652	100.322	73.8922	44.7551	28.3102	56.2532	64.8671	27.4148	48.0567	83.1643	70.8332	39.4005	50.5298	70.231	64.9065	70.4121	69.6476	36.0577	24.7324	43.9899	60.6995	82.0133	44.1755	21.6641	14.1469	26.6864	39.0752	41.1788	76.5975	98.8076	58.9324	46.8891	59.4058	56.2722	73.0591	22.0983	27.4734	45.8811	52.879	32.9217	48.5719	37.7755	30.2036	51.7755	64.6878	19.9046	50.2727	56.7853	57.9565	18.9232	96.0456	5.6251	87.6171	19.3667	109.565	43.4522	46.5906	35.9818	45.645	74.334	70.1488	48.7559	87.3721	10.1606	57.9031	101.832	84.4509	23.3316	27.7717	132.873	54.9764	36.2727	78.4434	46.9226	110.184	95.5127	54.5934	27.5755	69.3001	52.9285	32.9602	61.8025	49.8717	34.3577	36.2069	60.832	43.2983	58.6231	60.9496	46.9959	35.5931	24.4018	26.5103	48.0951	75.0531	28.7251	48.0368	79.5995	35.7196	106.363	45.5816	58.9761	58.7572	75.1017	74.5541	68.2667	32.2556	14.7352	50.0114	6.2392	34.8589	49.2472	44.2562	35.4937	55.0223	57.7251	63.9855	54.08	105.38	37.0974	14.8314	25.2344	34.5215	19.6362	43.0785	28.9475	27.5333	106.965	91.5636	47.9125	52.2924	86.8038	37.8631	94.921	115.457	142.488	23.7649	126.932	44.6708	48.9551	58.3407	82.3199	38.762	99.5072	37.868	32.5264	70.174	60.5767	57.9163	11.7984	49.7425	50.8185	185.572	51.4836	62.6726	79.0031	120.962	41.5947	29.5848	44.2183	55.5319	53.6433	89.7878	88.841	58.1993	33.1152	63.2641	61.5062	75.5523	26.7899	43.0457	45.5636	45.9297	62.6295	67.7074	121.976	115.2	36.2193	63.7719	44.7897	82.6887	9.0969	42.9306	91.6728	38.3505	29.0869	35.7572	19.612	20.4137	22.8917	40.3318	38.6407	53.9585	102.938	42.0197	46.5381	39.9809	62.6127	46.6707	40.3425	31.8049	41.3312	51.7742	57.0712	47.1449	11.6235	13.9738	77.5958	35.3812	69.593	198.204	30.9162	46.0197	40.038
AKAP13	5.509	7.242	6.5246	7.5825	3.017	10.5136	6.4941	7.6269	5.6076	7.5297	7.9145	9.4845	7.1201	10.4407	8.6943	6.8969	7.0544	7.6523	4.298	9.8104	8.8802	5.6935	7.276	2.7065	9.1743	9.0885	5.8234	8.006	6.2162	7.0924	9.9	6.4466	9.1093	9.3733	4.3506	2.5556	8.0595	7.2065	7.0405	4.957	8.7978	3.0408	3.4392	4.8003	3.6633	2.6538	6.3646	0.9514	2.2488	3.8757	6.8957	5.7031	4.3362	2.746	7.501	0.893	3.9017	5.3815	5.5014	6.1237	9.1289	6.337	3.372	3.3848	5.3286	4.0587	7.4022	3.5877	5.3946	4.145	2.9213	7.857	7.4174	2.4955	3.0888	6.5334	3.5291	7.55	4.3464	7.8275	3.8819	2.1214	4.3418	6.6039	1.7967	1.8741	4.6615	4.5748	6.2309	4.0016	4.0783	4.2309	6.2524	7.4212	4.9059	9.2214	5.5306	3.7876	4.729	4.5313	11.5998	3.7001	2.2529	3.199	2.3112	3.5463	4.6007	3.9412	9.888	6.3085	4.1343	3.2583	3.4956	0.784	9.8817	7.0436	4.0038	4.61	9.6545	8.6156	3.218	4.1059	3.1768	5.4634	4.4032	4.9052	2.6725	5.9863	4.6419	4.2386	5.951	5.7804	3.5982	6.446	6.0975	6.4359	2.8552	3.2116	4.9988	3.8792	3.657	3.9805	3.613	6.8278	5.1632	7.1061	4.2641	2.7651	11.0219	3.206	5.8329	4.929	8.533	2.2489	3.2187	3.7897	4.971	3.2916	2.9789	3.5275	12.787	4.3198	3.1834	3.9789	2.8692	2.1023	2.7621	4.2476	2.4971	2.922	2.2185	6.9935	6.4855	5.1171	4.4777	3.7383	4.1154	5.2967	4.9186	3.9416	5.047	8.2471	4.3186	2.9971	2.5589	11.5303	2.8898	2.7541	10.4768	5.1139	4.0837	5.1357	5.0124	3.2253	5.3484	1.6031	2.5488	8.548	1.3163	3.212	2.5339	2.1378	7.2893	7.4616	3.2163	5.2793	3.4862	6.8879	2.3149	0.6155	1.6413	2.1564	3.3323	8.453	3.3105	3.1927	1.5598	2.56	6.1685	4.5375	5.3156	1.8917	4.2028	2.6697	7.9825	2.6252	5.3903	4.4375	3.3944	3.3262	1.9664	4.8837	6.2847	5.8465	1.2406	2.8983	3.8422	7.1963	4.0935	6.9042	3.996	2.8255	3.9272	1.406	3.2446	5.7025	7.1991	1.9334	2.4111	5.3475	4.0059	1.5871	2.3693	6.6488	3.6858	4.2085	4.1697	6.8375	6.3075	1.1558	6.1848	8.1357	5.3612	4.3784	3.4318	8.1962	2.5919	2.7498	6.3916	6.5298	3.4283	3.4629	3.5683	1.9467	2.8003	3.6552	6.1451	2.3503	2.7981	1.9846	5.6883	7.7416	3.4536	3.6777	3.6995	6.3317	7.0413	2.5814	7.2314	1.0107	6.3786	2.6628	10.3895	4.5165	1.7598	4.1718	4.6593	3.0199	3.8118	1.5939	3.8443	2.7084	5.3097	8.4867	2.4666	5.3212	3.1254	5.3232	4.1701	3.4338	3.1874	2.6406	4.1341	3.6632	2.3254	5.9467	4.691	4.2334	3.3498	7.1854	3.5322	4.5069	2.9945	3.6262	4.6326	3.9586	6.1001	2.141	5.9334	6.3738	1.9459	4.7762	6.1639	5.8532	3.7089	4.1706	2.2774	5.8275	4.0944	2.1049	3.3907	4.6966	2.2315	4.7468	5.6369	6.0575	5.4545	3.1995	4.2314	4.2453	7.4995	5.8586	4.4392	3.3663	5.4314	1.7286	2.242	1.8035	3.8757	7.2777	1.169	2.3312	4.1591	4.0633	7.399	4.1351	3.1429	1.9712	2.7578	2.6141	5.363	6.298	4.3802	6.5802	4.9582	3.8077	1.0934	4.119	1.1663	4.3138	2.1193	4.1445	2.2014	4.7275	7.9815	4.9312	5.2443	2.6287	10.0137	4.2996	6.1542	4.1951	4.1364	3.5317	2.8619	6.788	3.8475	3.4874	3.5651	8.2381	6.8539	8.0602	2.1035	5.2936	1.7468	7.2478	7.589	2.6572	4.5694	2.6035	5.8736	1.9708	1.7212	4.2854	3.7062	3.5666	1.3344	3.9725	8.7071	7.9741	3.0891	13.0478	2.0845	5.2242	4.486	3.9134	5.3386	2.4531	3.4716	2.421	3.208	8.6371	12.463	3.227	5.5463	5.5803	3.1111	4.7878	3.0437	5.0842	4.0735	3.271	12.5842	6.8295	1.6953	3.8577	3.0349	2.3991	5.5765	2.5917	3.9123	5.1474	3.2659	2.5282	4.4339	1.9719	3.3843	4.8013	2.7457	3.5395	3.4561	3.823	4.0743	4.0423	6.087	4.3495	6.5698	4.8964	4.2415	2.4528	5.0781	3.3643	4.7689	5.3565	2.9945	5.8672	4.054	2.4642	2.4697	3.4169	9.4856	4.1231	2.7114	10.3955	3.6186
CDCA4	4.152	2.3722	4.7099	4.1405	5.1562	1.7436	2.6847	2.0042	3.3138	3.7165	3.8086	1.6389	4.6999	2.9861	4.4033	2.5345	2.5431	4.1924	5.2445	3.7112	3.7402	3.8976	3.6508	7.2605	2.9592	4.7053	3.6551	3.6135	3.1754	5.02	5.8575	1.6431	3.482	3.309	2.6206	5.6605	4.1404	4.4003	2.9499	5.8736	3.6343	20.2414	5.4374	7.8667	8.5136	16.4843	14.3361	19.5797	14.5251	5.5924	7.7705	21.0371	7.9866	15.0787	7.7424	7.7596	4.9178	6.9082	13.7492	15.5167	10.8632	21.3151	7.1724	13.5334	4.2037	9.395	10.2016	17.5914	13.4493	9.4031	7.709	7.9184	8.3847	7.445	7.5439	9.4044	14.7676	14.6483	16.7418	10.0371	14.7763	13.8084	10.3219	14.4894	18.4039	13.8827	14.5553	15.8103	6.1242	8.7359	9.8178	13.9076	8.7379	12.004	24.8189	9.5842	4.6423	18.5076	9.0593	7.6988	4.312	14.9831	17.4418	10.6118	12.1902	10.5488	18.218	6.2343	8.453	5.0932	7.5872	11.3795	12.7775	16.912	6.5196	17.8878	12.5684	4.9371	8.1779	3.2019	8.9433	8.975	15.6986	10.2034	19.9908	9.4948	28.2079	6.7908	4.4798	6.8208	12.2068	4.6069	15.1157	6.6796	10.505	8.4363	12.7177	9.4416	9.9198	14.013	18.7799	3.5558	11.5121	5.7332	20.4837	10.2066	15.0252	10.0589	11.267	8.027	8.6402	3.7982	10.8614	13.7501	11.0153	19.1701	11.6626	16.2555	11.6088	4.2523	8.9882	11.2492	14.4164	14.3455	13.8843	15.0463	10.8159	3.7761	20.7265	12.0792	7.1592	7.7215	11.3926	6.6957	12.8866	10.8941	10.1366	14.4162	7.2631	11.8903	16.0843	7.5342	10.3109	9.8084	15.8077	5.7413	23.1762	12.8754	8.5568	7.0257	8.8279	8.5954	10.9427	8.73	12.3107	10.234	13.9457	11.357	13.3703	7.36	12.7892	15.8158	10.6092	11.5505	18.5581	5.8014	16.5257	13.3809	14.3379	42.9852	7.789	33.5991	11.2142	9.9272	11.7404	8.8194	7.1037	14.579	11.1636	14.6856	11.6453	17.8625	4.678	8.0875	9.717	12.0187	12.0647	11.7352	18.598	10.6768	13.9394	11.0445	6.6852	11.9051	14.1005	8.9716	5.8767	8.8593	9.8029	9.133	7.9956	12.1255	13.7852	10.0725	3.9489	4.3119	11.2536	15.3244	11.5208	19.258	9.6353	20.1401	14.5231	6.3695	7.9387	10.1827	8.6013	8.8447	16.0073	21.0584	9.3115	7.5631	11.5191	6.9578	4.9836	9.1781	8.7165	15.7977	12.2024	5.8918	19.8616	16.8926	14.9556	14.5369	9.1261	10.669	3.9568	8.019	11.5076	18.1449	8.6068	6.9803	12.736	6.4853	9.2639	5.8937	6.1155	21.0186	11.7839	14.8708	9.1182	5.614	7.0495	5.5347	15.1315	7.5067	9.8723	7.191	16.279	5.3272	5.8422	18.8582	22.9271	5.3659	14.5382	5.573	21.1226	17.3766	9.2714	11.8822	8.6376	9.3034	15.1878	19.7346	10.9375	10.0846	13.6919	12.4655	6.8023	13.516	24.3082	18.3345	21.3181	4.5605	14.0751	11.7033	8.3274	10.6024	9.0009	8.1089	7.3466	11.2209	9.9863	10.3094	14.1528	10.8724	11.0541	7.5486	15.2052	10.6814	10.7089	6.64	7.2361	24.1117	5.0726	2.5963	13.2292	20.1728	12.0918	6.3681	5.4325	11.5559	9.4967	18.2599	5.1487	16.133	8.1681	24.4268	15.7991	4.637	6.8763	13.5905	22.3904	18.8593	6.3066	4.339	3.1655	8.3474	6.2101	10.9767	10.8646	5.2506	9.5447	10.9827	7.9176	12.7016	13.9902	14.9392	18.3433	17.7137	26.7249	13.6581	8.3531	14.7159	1.9158	7.0162	13.2512	13.6717	7.2367	10.0495	13.1831	5.1601	11.3511	13.6896	17.3092	13.9543	9.6107	11.3529	8.79	7.1248	6.4134	10.535	5.4386	13.183	9.9178	16.8553	7.9554	6.961	10.0265	13.4745	8.2905	9.9715	9.2433	10.9697	6.4281	8.9592	25.1162	10.511	7.3215	5.631	16.963	6.1701	9.5176	4.9462	11.8004	3.9366	6.1309	5.5983	11.4815	9.3007	15.1342	14.1021	4.153	4.7842	11.8207	4.3893	22.0157	5.1704	17.3427	9.9447	12.7864	11.0724	5.801	17.0528	11.7933	19.9374	10.0156	13.8899	11.7465	15.3303	4.5219	8.0482	19.0598	15.2847	6.6095	23.518	13.0196	14.752	21.1603	20.1824	18.9187	6.1651	15.0179	5.8613	9.5734	5.2687	10.5791	10.8007	10.2808	6.8588	14.1363	13.0478	16.8376	10.8225	5.107	8.4875	26.9067	34.9957	20.4594	12.8508	11.0939	3.8531	16.9656	7.5583	11.0999
SDR16C5	2.9229	3.2317	3.9179	1.6699	2.7182	1.853	1.2214	2.0737	1.8423	1.1927	1.1794	1.9787	1.4635	3.3708	2.0512	0.7046	2.1921	1.2231	7.8857	3.4096	2.0871	2.9645	2.4876	0.7121	2.3614	5.7691	0.6441	1.6595	1.6164	1.3236	2.7141	0.0997	3.6867	1.6241	0.3149	5.553	3.2787	5.7794	1.0355	5.8467	1.4011	3.1688	0.1299	1.4351	15.4487	0.0821	24.3702	1.4243	0.0314	1.7445	5.463	4.382	19.0197	0.8218	9.8771	0.8912	4.794	1.4032	7.8033	2.1973	12.7522	52.6832	1.9191	3.535	0.5328	0.3744	17.3432	6.5209	0.9796	6.9978	4.6031	3.3597	7.3274	6.7481	3.9697	5.6478	11.2593	4.1481	1.32	17.1608	1.953	7.2371	0.0485	0.3019	13.3665	3.1728	1.5734	0.0308	2.7827	0.263	21.2266	0.472	10.2912	16.4281	0.7281	15.2303	1.1385	4.0791	8.8741	1.3829	5.5187	14.4655	6.5458	12.1981	3.526	0.5753	5.7267	7.7374	0.9038	0.1782	4.0883	10.5081	0.3215	0.0931	11.9991	2.0207	10.7592	8.3751	11.1515	40.446	0.6389	0.5255	10.0908	3.0723	16.863	22.9558	6.8295	1.0334	0.7064	37.4277	2.3004	2.3079	12.4144	0.2307	0.2503	0.5097	0.4258	14.0531	1.3421	2.5108	14.6676	5.1016	1.2255	1.23	1.6597	11.1645	0.1479	0.6679	13.2602	0.2385	8.0935	0.0181	1.6654	0.0634	0.5746	4.0412	0.8106	15.3367	0.9811	0.3592	10.5541	1.0038	1.6464	4.5671	2.1624	8.6504	0.5359	6.0607	1.7591	3.89	3.171	6.7292	0.848	0.0266	14.5072	3.8856	0.936	0.4843	9.8131	0.0597	14.0173	0.1711	11.8825	2.6726	0.8481	2.1325	0.2193	11.9589	6.7177	1.1362	0.1222	1.2042	2.3236	1.4281	2.4354	24.3602	0.7576	2.26	0.0268	0.8856	0.5681	0.3895	19.7376	0.3338	29.689	11.865	10.4608	34.182	13.9357	0.2147	1.9046	0.0303	12.2446	1.0802	4.961	0.877	5.3506	30.9582	18.1063	7.3939	14.2894	1.1199	10.1556	2.6647	2.9187	0.4775	1.0489	16.742	0.2951	0.8367	0.7922	1.461	17.2153	14.2432	1.8715	1.2766	41.547	6.057	5.3828	0.6801	2.1561	0.2964	1.7853	0.0285	1.1394	2.7052	0.0994	13.0054	6.3617	0.0165	3.2655	0.0734	0.9527	1.7478	2.7817	5.2448	17.3791	2.4309	8.4152	0.7553	14.8514	3.4762	6.6065	0.3664	2.6374	12.1706	2.4457	4.0479	25.3633	0.0174	2.5609	2.478	0.4365	14.8996	8.9782	0.9664	11.2385	6.9299	2.011	12.7384	1.0156	9.4155	14.8188	2.8075	8.3995	26.0663	0.5707	1.2734	9.9508	0.6523	5.7739	0.0816	0.9063	1.2867	6.6026	8.1666	5.6499	2.5878	1.1049	7.8907	0.173	2.4376	2.0629	24.1675	0.0301	0.868	0.1091	1.1608	17.279	15.1863	0.9271	16.4776	1.4173	0.1827	0.6925	5.454	0.2142	0.5872	4.628	3.5664	1.4353	3.5596	1.2133	10.1518	18.233	0.1749	3.3722	1.7056	18.5186	3.4995	10.8127	2.9885	8.5256	5.9147	2.1897	4.6946	0.1564	1.6741	12.4948	0.2782	2.2963	2.0596	19.4088	1.4421	2.745	0.3962	0.0666	0.9095	13.3587	3.048	7.4177	15.203	0.13	4.0689	4.6238	1.9285	5.6533	14.2188	1.6822	3.6823	0.0536	0.4323	12.9207	9.7922	22.0478	0.0933	10.5317	1.2714	0.9261	4.7304	1.7913	14.4844	2.632	4.7112	3.0045	0.461	13.1095	16.8912	0.3522	32.6185	0.4686	3.726	2.7206	0.6257	49.5256	0.6972	3.6477	4.2471	12.133	1.9988	3.6502	6.8628	3.1489	0.6543	0.9902	17.087	1.3096	4.4235	6.5419	0.1836	2.8808	0.2707	3.2539	0.0621	1.5863	4.7697	1.7501	2.9148	0.2518	0.3299	4.795	2.2088	0.9858	0.4914	0.7388	0.0461	0.9755	1.4846	1.0932	0.217	1.0319	4.6672	2.208	4.9194	0.0282	1.4592	2.1319	0.9489	9.9304	11.8422	7.8581	12.4631	1.6549	0.1755	0.5562	5.4195	0.2168	3.295	15.1892	0.7175	0.7552	7.6137	9.9057	0.1406	1.3926	0.2686	3.3169	0.6778	0.7266	8.0755	0.1178	0.4883	1.6765	1.3234	1.0643	4.1157	8.7386	0.7087	0.8101	16.2243	0.3029	0.5449	0.9832	8.7288	0.7312	0.8514	16.9738	2.1183	0.3632	16.7813	24.7706	14.3883	0.517	0.0996	1.1833	0.2093	4.7778	15.874	2.9385	6.4282	17.5499	1.7099	10.969	10.5514	20.8805
CHCHD7	5.461	3.6008	4.6763	5.0531	6.5909	4.1569	4.6304	5.7631	5.1652	5.1063	4.4966	3.5364	4.5345	3.8212	5.0247	4.8506	4.9445	5.2985	5.9908	4.9973	5.3358	5.194	4.369	8.166	4.6978	4.7612	3.896	5.4232	5.1619	5.6839	5.5382	5.4863	5.0977	5.0079	3.2112	7.404	5.0073	5.0266	4.5882	5.3592	5.0047	11.6482	8.9961	5.7981	8.5193	7.3094	3.6038	9.7049	21.022	10.6454	3.3282	17.0608	6.6113	4.9272	4.3228	26.1664	4.8305	3.6742	4.188	9.0648	2.6088	10.0715	5.4435	4.0146	7.276	8.9455	5.7757	11.9063	6.2007	7.2988	7.418	8.0205	8.5558	11.4259	6.5889	6.1805	7.8945	5.438	11.4155	11.1211	11.3386	5.7881	6.5691	15.2227	8.2267	8.2964	10.9194	7.4158	3.6742	10.1561	8.3849	18.6081	6.6615	5.0066	2.9265	5.1569	6.0953	5.0792	9.2454	10.9829	4.0233	4.6318	5.5027	10.5361	5.9284	10.3506	6.2905	4.5255	3.2131	8.3328	7.9411	7.7694	8.6923	12.8898	18.9929	4.0768	7.6291	5.3755	4.7978	6.044	8.7109	5.5919	17.4325	4.4065	7.6763	8.8818	5.1996	9.3425	4.5326	6.6369	8.1436	6.1307	8.6464	11.7463	4.5619	5.3315	12.1508	8.9594	5.1966	8.2593	5.1319	4.2044	8.1963	6.5604	4.5638	6.8588	16.0088	5.3683	4.3993	6.843	5.9032	4.9386	4.9659	1.5026	4.2544	7.6703	6.4158	4.672	5.2993	7.7056	4.1074	8.6994	11.3875	11.8317	7.6761	6.8497	5.0461	7.363	7.8516	5.9355	10.9084	7.9469	7.6737	7.6662	12.3226	6.5307	6.5055	9.0636	12.1014	8.5487	3.9192	4.4478	5.452	5.6825	6.1033	4.9576	2.5939	7.4847	3.6768	7.8744	7.2829	6.4197	8.0189	2.2632	6.015	15.6271	1.1863	7.0612	21.7135	6.502	11.5966	8.3149	4.2578	13.8323	9.0428	5.5648	3.3931	7.303	4.4949	8.3753	7.7889	1.9933	10.1259	4.7378	6.0053	18.3872	6.995	8.7587	4.6574	5.6564	5.2729	5.533	6.1742	8.5766	7.8364	2.2016	8.6259	6.8573	13.5604	7.3385	4.1164	5.6416	5.9671	6.6848	2.1405	15.8848	10.2096	5.0161	5.0591	7.9437	5.6966	2.0189	7.9184	9.5166	7.6998	5.6718	8.8885	7.0079	6.5357	6.0371	7.1257	7.5988	20.0126	4.3412	5.889	6.1949	12.3887	6.2389	6.4788	8.3281	5.7494	4.9719	4.2252	6.9503	4.7211	5.1634	11.794	6.5479	6.0968	11.8835	13.0092	5.0942	4.4364	9.3207	10.0612	5.9799	3.8856	8.3163	8.377	5.4096	5.6591	4.8132	13.3002	7.9353	6.8175	4.4189	5.0988	10.1264	6.6593	11.6607	4.6194	13.7091	7.7461	6.168	12.5865	5.5962	4.8212	8.0802	12.4503	7.8844	5.3939	7.2187	6.8826	10.1679	15.1831	5.1187	6.5607	3.829	5.2452	5.5927	11.7901	8.728	4.1437	4.0406	8.4379	6.0709	4.0213	7.1653	7.4004	4.686	2.5564	4.7396	2.5086	11.1451	4.2503	6.7663	6.8497	11.7653	6.4272	5.9216	7.1869	3.5405	4.5717	4.8908	1.7792	4.5952	7.2429	6.5329	8.3532	3.1248	5.9162	5.0143	5.9007	6.8106	8.3195	7.0729	10.6223	12.7758	6.2578	6.3865	5.3048	5.5791	13.0342	8.3599	6.4339	6.2953	11.2382	7.3443	8.2234	6.5285	2.6782	14.5071	6.5784	4.2442	4.0015	5.6266	10.0217	7.7964	5.1016	5.0266	11.8959	9.5295	6.8769	5.985	7.1882	12.3496	13.8932	4.8495	8.3482	11.5348	1.3628	5.8283	6.938	6.6027	3.1965	4.4087	2.8793	5.8477	5.2696	4.59	6.1773	2.0213	4.6634	7.0061	5.1588	5.8716	2.6196	9.0615	5.7466	6.1848	4.5325	10.1398	6.8213	11.6059	6.9567	5.0817	10.4403	2.7818	6.7722	10.0053	3.9	13.5104	9.6128	8.8561	5.9286	9.1366	8.3453	5.1883	5.2242	6.7737	3.4718	2.4868	14.7003	7.4262	16.8193	8.3517	5.9474	6.7459	7.6136	5.8853	6.8413	8.2131	6.3101	5.662	4.1012	4.8521	4.0267	11.268	6.815	6.2614	4.5086	10.5592	5.1178	7.2078	10.8072	10.5484	7.0815	6.9066	3.4092	8.5704	14.4595	10.378	1.9392	3.5298	8.6836	9.2484	6.1603	5.2749	3.2336	6.2826	4.1726	4.536	5.123	11.0848	6.8523	7.742	6.4166	4.2096	17.7373	7.3693	5.1185	5.8837	7.938	8.0826	11.6059	12.4675	2.9671	4.075	6.319	5.3144	5.9864	6.165	4.1833	3.2693	16.0623
HTRA3	10.4771	2.3109	13.7906	9.9299	5.6684	5.545	7.6113	2.749	3.0747	11.1785	4.8866	4.1547	2.7139	15.8561	5.3766	5.9617	6.7254	2.7862	2.2557	3.4488	3.5307	12.2447	16.541	10.2799	8.5968	8.061	13.8729	11.5816	12.121	2.0643	2.8254	4.2169	2.1826	5.6406	17.1044	6.2509	4.1862	2.3331	4.3376	5.9583	3.8817	10.7253	6.8659	22.0676	4.7575	13.6325	15.0902	3.1839	7.5485	8.4515	42.4584	18.6368	7.2826	9.1627	1.586	22.9198	25.6359	18.0099	8.3116	5.0015	17.1046	2.8293	10.3947	41.463	21.3188	31.5895	14.4148	26.5438	41.6839	2.8256	11.2826	5.6073	43.8121	63.3615	10.5222	18.7916	15.1255	15.0527	12.1445	15.5369	3.768	32.8688	1.4172	33.4258	5.6169	5.2033	11.5295	3.7474	66.0233	6.4965	20.8493	10.9702	18.6869	16.0239	51.2472	2.8352	18.7989	5.1046	2.8291	13.8972	30.0777	7.4927	6.8484	11.3056	8.3792	14.2312	11.227	3.4906	27.8861	40.3322	22.5345	6.3516	10.0347	1.6303	14.6564	15.0163	24.8256	2.5097	53.3963	2.4115	12.4352	43.6307	5.3701	10.5176	4.671	1.0905	3.6384	62.9678	3.1188	6.6004	25.2385	23.3519	8.3422	20.9871	12.3641	39.1981	33.0936	1.303	12.2848	7.4244	5.0383	35.1332	22.5954	39.2649	7.8322	16.3219	1.968	12.4426	18.8433	13.9103	4.8569	7.8071	22.5226	6.3855	8.6449	13.0696	35.8022	7.1938	20.5577	20.5468	20.1408	8.5616	23.6591	17.8317	6.017	7.9869	10.7794	5.8814	30.1769	3.6393	5.2148	25.728	46.4949	19.6559	23.6967	6.0085	48.952	22.6415	3.8282	26.9584	16.1929	81.5979	5.9717	37.608	13.1504	82.5807	18.3724	12.0801	25.8495	4.4336	20.4703	28.3249	27.347	22.5591	14.2368	15.1517	44.3067	25.3377	10.1352	29.8868	27.457	4.0302	3.5412	37.918	44.7163	17.7788	13.0945	9.3159	9.644	9.7775	12.9512	44.4037	29.367	4.1416	30.1174	22.3441	3.1147	3.6399	5.042	27.2612	6.2755	10.9038	24.1682	6.726	56.936	12.6886	3.4468	10.5391	5.1598	14.8956	64.2046	19.2362	13.0427	33.4574	24.8679	7.8266	10.6125	5.5939	5.9722	11.087	24.0295	19.717	15.3847	0.9647	27.7748	5.3842	28.5439	3.7298	4.651	15.5608	5.3846	4.9965	14.8879	129.494	21.4794	49.6381	4.8779	30.1903	40.0317	11.991	15.7477	3.643	4.8932	14.5753	1.9232	5.3813	1.1255	26.0946	42.8739	7.6969	6.387	6.7471	12.6929	10.722	17.4883	12.4546	8.1194	10.7962	29.0988	14.2154	27.7722	18.7709	19.6201	11.5598	1.9234	0.8994	24.2011	9.6858	29.4131	6.1889	9.4558	18.9404	24.629	25.7706	24.4615	25.6801	5.8136	12.2275	4.6429	5.2667	16.2888	8.6759	9.846	33.4787	7.0414	24.6923	5.1213	19.4957	31.1319	3.2937	1.8991	22.7082	19.4356	7.9096	11.7905	15.831	12.3211	4.5151	15.9027	11.4001	29.2727	16.0033	40.4372	6.28	8.5307	12.5394	33.2379	2.0756	28.3743	16.3971	1.9197	7.1138	27.937	40.7552	72.0207	30.1141	15.6973	137.104	19.9515	14.3825	2.1269	9.5659	6.9422	6.7931	40.2268	16.9271	29.7631	6.6004	9.5943	2.5531	1.3708	30.4557	19.7878	12.6904	30.5637	17.899	7.1279	21.542	7.5972	36.3794	1.4592	6.5193	17.0311	18.2143	32.7928	2.6669	2.1945	2.8205	1.2739	5.3828	1.319	1.0427	35.453	21.4193	4.4525	16.663	2.109	7.8727	5.4146	8.9846	49.0753	20.7556	8.7506	8.8002	1.4609	11.7098	12.1967	27.161	11.7453	6.2961	6.174	10.0567	19.1672	43.8975	19.0279	20.2708	4.9964	14.243	6.4362	34.4751	7.4108	6.6469	2.8525	21.9476	2.1338	16.8409	20.3256	29.0623	23.268	6.1356	16.0426	19.0738	11.5532	9.8268	3.8019	42.3279	5.094	7.5431	16.1065	92.7805	21.6865	21.7438	34.8067	23.1884	32.3709	11.0862	8.6363	11.1655	6.5543	20.4542	9.0803	5.8285	25.0545	11.1597	6.6815	19.7567	6.2861	115.687	12.7063	25.0636	20.548	22.7807	11.6936	10.4634	7.3567	4.9432	2.5003	8.7382	27.6642	3.5603	10.378	4.0246	13.5328	3.0392	16.571	10.7808	6.8432	5.5453	16.6847	57.6486	6.0417	25.1018	7.7553	24.7523	42.0246	9.0859	11.7727	9.2346	22.5521	7.9586	11.4919	3.3256	16.0067	38.0886	2.7164	19.4759	63.6414	16.9341	8.4977	3.3798	7.7362	21.4791	6.4929	49.5306	1.4452
FOXN2	4.3581	2.6325	3.2455	4.0638	4.5304	2.9679	2.8161	4.1686	2.3771	3.0531	3.0952	1.7637	3.1607	2.8777	3.251	2.1752	2.9399	3.4503	4.2122	3.2172	3.5371	3.9063	3.9506	5.6375	3.7924	4.1221	3.2542	3.9167	2.7393	3.5627	3.8031	3.9638	2.7262	3.2536	1.8475	5.8445	3.353	3.3047	3.0017	3.6367	3.9153	5.5629	4.2637	5.3706	7.3351	1.826	3.8915	7.8914	2.4957	4.8898	5.2325	5.1953	1.9262	2.13	3.3673	6.5021	5.3678	9.9025	4.2253	9.713	5.0205	5.4994	1.5492	2.0245	8.0024	5.2703	5.7777	5.5966	2.9506	6.3185	3.6012	6.3066	4.2551	5.7971	3.6981	6.9417	4.9192	4.6066	6.2342	4.8396	4.5626	4.0407	6.5657	5.9683	8.8538	8.4387	4.4956	10.2697	4.0139	6.7223	4.1194	5.6302	5.6493	4.9235	1.3332	6.372	4.6217	3.2687	3.6259	5.2344	6.2993	4.9217	7.4633	7.1959	4.6598	4.7333	4.0944	5.0497	6.2337	4.2413	4.661	4.3383	7.9383	12.9884	6.1872	3.9808	3.5928	5.0861	6.3359	5.6348	3.6825	5.1978	7.6163	4.6912	9.9639	3.7241	8.9353	5.9171	5.5062	3.856	6.2466	6.3333	4.5196	7.873	3.3935	6.1012	5.4754	5.117	3.6366	2.5656	4.8751	3.4086	7.911	4.522	4.5912	5.6306	5.9852	3.7828	6.9702	5.944	6.4547	3.0342	4.5644	0.976	5.2554	4.3965	5.0733	4.9089	7.4743	3.5413	6.0161	2.7819	5.0297	5.3325	8.0927	5.608	5.7771	4.4705	4.1373	4.9584	5.3402	6.9319	4.976	3.8687	5.0496	4.6338	5.9066	6.0875	5.5611	7.0587	3.6054	5.6115	3.28	8.8463	2.8029	4.9563	1.6396	3.2806	6.7009	5.8986	7.3379	4.2182	4.9711	1.6811	6.184	7.9073	0.9648	5.1274	4.8908	5.7907	3.5966	6.1675	4.0183	4.0639	4.944	5.9384	3.9857	3.969	6.8053	1.0158	5.6597	0.9689	9.1631	8.3783	6.48	6.43	3.5111	8.593	7.0912	3.997	3.849	2.2652	6.4923	10.0053	7.698	1.4282	6.0695	5.198	3.7917	4.7611	0.7432	3.5129	4.0171	4.8573	0.3638	4.1004	2.811	4.2767	3.179	6.9837	3.0802	3.1247	6.0571	3.9991	2.4534	4.3509	6.3856	1.1248	5.0939	3.8199	4.6502	4.0732	6.0198	3.7744	3.3099	2.6782	4.8179	4.8908	4.0352	7.6165	3.1711	5.8012	5.8525	6.0582	3.3335	4.6453	5.6775	3.1876	4.8163	6.8084	8.3122	5.373	8.3161	6.2814	4.22	3.7483	2.3888	5.7761	5.3065	2.1902	5.3465	5.7413	4.1344	5.7518	4.6137	4.5558	3.9519	8.8413	2.2861	6.4699	4.0286	6.124	6.6378	4.224	2.386	2.0654	3.4847	2.9996	3.9931	10.1987	9.6635	4.4022	7.862	8.907	7.1232	4.1984	2.7987	11.2044	5.1727	4.7877	3.7756	6.2753	3.5267	4.1629	5.4237	7.5958	4.5032	2.4587	4.6461	6.8001	1.1557	12.6204	0.3202	5.8667	4.0337	6.1112	4.6415	7.9203	3.0954	5.2864	17.7528	3.7862	5.0617	4.6939	1.8693	3.9606	8.3316	4.0287	5.9637	1.0094	4.7215	3.2691	3.8587	5.6069	5.6503	4.1213	5.3461	3.3201	3.8452	3.5274	3.958	2.958	5.923	4.8675	3.2988	2.4183	4.4928	9.5461	6.8754	6.3263	8.1682	3.5059	2.5122	2.9286	3.6302	4.521	5.0854	5.795	2.4822	4.7157	7.5764	4.567	2.3039	4.5521	8.38	4.958	9.7524	3.6806	1.677	6.0094	0.6965	7.1935	6.6131	5.7545	3.509	5.1434	6.8884	6.5832	4.235	7.9616	5.2735	0.8851	3.628	2.0688	1.0069	4.7713	1.2417	3.1866	8.5019	4.2982	4.525	6.6154	6.3751	8.2466	5.0734	6.8966	7.8195	0.6997	5.9309	5.1735	3.6214	5.3825	5.0959	3.3933	7.1052	5.9045	2.8155	3.8057	4.2645	4.5988	1.3092	6.1622	7.8975	6.4976	8.8838	6.9292	7.2352	6.4348	5.9799	2.9128	6.2281	4.4365	5.0081	5.4399	6.4334	5.0384	6.5363	5.7254	8.7157	4.9866	3.5777	3.383	6.0053	5.7836	5.342	11.4088	6.3418	5.0037	3.9591	6.2391	5.02	4.0672	1.4185	8.103	4.853	9.2598	1.8289	4.6884	1.7146	2.5925	2.2536	4.9658	6.5165	7.7241	5.6859	6.8604	4.1481	4.3092	5.2304	6.1924	4.5151	3.6973	5.5106	5.2697	2.8823	8.6652	2.2117	1.2313	9.6671	3.222	7.9602	4.4197	4.8077	3.7349	3.0646
USP32	3.0428	3.1956	3.8361	4.2008	2.975	3.8234	3.4816	4.4067	2.7666	3.2878	3.6128	2.6818	3.978	4.3107	3.2535	3.3205	3.1421	3.3126	2.5892	2.6563	3.7774	3.2133	3.9182	2.7177	3.7922	3.4156	3.1809	3.8286	3.0269	4.2558	3.2532	2.7697	3.4823	3.2059	3.0663	3.4165	3.6287	3.6052	4.2679	3.5932	3.5025	2.6157	4.4565	3.6977	3.0076	2.2863	3.7179	1.6548	2.8273	5.0597	5.0314	3.4691	1.8627	2.6637	3.2688	1.967	2.1357	3.7809	4.2879	6.1484	4.5145	2.943	2.4678	2.685	4.0142	3.06	3.2333	2.2455	2.9356	2.9905	6.0176	6.0703	3.932	3.5703	3.2956	5.8759	2.5938	6.9125	2.7984	5.2432	4.4933	1.5643	4.3885	4.4792	4.1233	2.1924	2.8377	4.4735	4.0548	7.028	3.8708	3.097	4.0501	3.8566	1.5657	3.5964	3.3613	2.3411	3.7429	3.9883	4.5483	2.8134	2.9491	3.2334	2.5761	3.2559	4.1444	3.46	3.7321	4.838	2.5181	2.1581	5.3475	1.2443	6.7537	4.5685	4.3572	4.8223	5.3969	4.5639	2.7738	3.419	2.7535	3.7361	2.0948	1.954	3.1794	3.9739	4.3788	3.1915	4.3707	3.2837	3.3528	4.3714	3.4477	5.2719	4.8384	3.6947	2.773	1.6992	2.7801	4.7607	3.4967	5.4722	1.786	3.5736	3.9026	2.9093	4.7665	3.5944	4.5835	4.1225	4.1674	1.222	2.0982	3.374	2.5227	2.3246	2.7076	4.6043	4.518	2.6731	2.2397	5.064	4.5635	2.9423	3.017	3.2959	2.2331	3.6174	4.1596	3.9625	4.0637	3.9945	3.8238	2.3146	3.8703	4.0606	6.5679	3.9251	2.1792	4.9249	2.8516	3.0284	3.1977	3.7997	1.7898	2.2003	5.9581	3.8955	4.3788	4.8314	2.7599	1.5852	4.4069	2.6534	1.557	7.2162	4.019	2.9457	3.2445	4.4072	8.2741	4.5165	4.1109	3.7445	1.989	3.8735	2.4033	0.531	1.6815	1.0582	3.7517	5.1906	2.8674	4.0275	4.7184	2.0758	5.0952	4.1692	3.2183	1.7912	4.6512	4.0364	5.3965	1.1079	3.5336	3.7926	2.3332	3.8013	0.7221	4.015	1.7622	2.9341	0.58	3.4025	1.6452	4.3562	2.3623	5.0161	2.0985	2.3688	1.9942	5.0072	2.5797	3.3295	4.8017	1.3495	3.6425	2.8316	2.6012	1.8699	3.1469	3.3497	3.5527	1.9694	5.3515	4.1368	3.3285	1.9027	2.8473	2.6785	4.2925	5.0355	3.2328	3.5251	2.9808	1.7249	4.3504	4.6248	4.4587	2.9156	4.0062	1.5778	2.7716	4.2	2.0174	2.3158	3.2859	2.3857	3.1565	4.2196	3.7097	2.3678	2.42	2.1892	3.9432	2.6287	2.1243	1.7127	4.0387	1.747	5.1905	3.6883	1.8118	2.7462	3.1036	2.8838	1.9881	2.5898	5.2035	3.5945	3.0815	4.8905	3.042	1.6698	2.9548	5.8642	3.7793	4.476	2.9248	3.1603	2.8894	2.7513	3.5274	4.785	3.8362	3.8378	2.6344	4.0365	2.1576	4.151	1.2043	5.2008	3.8766	4.1159	17.3434	4.1514	3.1645	4.8401	2.6766	3.2089	2.5116	4.1633	2.2256	3.4177	4.6066	3.4255	2.7883	0.8494	3.5119	2.4194	2.6669	2.8179	4.9656	3.6541	4.8754	4.0463	4.0664	2.4871	3.0934	4.206	4.7365	2.3983	2.9607	1.5845	2.9406	3.7923	2.6757	4.2698	4.0094	3.2969	1.7716	3.4864	4.3793	3.5715	6.3321	4.0888	3.5463	3.936	4.1424	3.4526	3.106	4.8234	3.2332	2.8119	2.9159	2.7547	1.6496	2.8011	0.8411	3.5056	2.9774	5.3008	3.2362	2.0377	4.4226	2.241	2.9954	7.292	3.9881	2.1876	2.5535	2.0065	3.8959	4.2973	2.9746	2.5963	5.1244	4.4623	3.5394	3.1117	3.6644	4.1374	4.0277	5.1388	5.8392	1.0368	2.7598	2.9072	3.6463	3.1608	4.298	3.656	4.606	3.4311	2.3088	3.5056	2.3242	3.9843	1.7982	6.1166	2.7862	5.0015	6.0247	4.1473	5.3706	4.1526	4.2226	1.9694	4.8473	3.3903	4.3406	3.7689	3.0317	3.8194	2.898	3.4788	2.7662	3.2764	1.7477	1.1986	3.8057	2.2916	2.1957	3.6282	3.3122	1.8772	3.0049	2.9203	2.9901	3.1377	2.0558	5.6724	4.4123	1.6513	1.4949	2.9579	2.1674	2.3447	2.1581	2.5231	3.1073	4.3679	5.4667	5.9681	3.321	2.9451	5.1162	3.219	3.607	2.5594	3.9877	4.6639	3.8286	5.2749	2.1317	1.1178	1.8341	5.1469	5.7842	3.5584	3.161	4.7074	2.6977
PPM1D	4.0137	3.7052	3.7391	4.7399	3.4719	3.4297	4.2143	4.36	3.7684	3.961	4.1664	3.7156	4.3358	3.3019	4.1305	3.4316	3.8691	4.9548	3.6838	4.3613	4.6682	4.025	4.064	4.3625	4.3562	5.0283	4.2254	4.2356	3.9979	3.8962	3.8491	3.9417	4.2678	4.922	2.5001	3.1529	4.3486	4.2604	5.0017	4.3198	4.6216	5.2949	3.9161	3.1864	4.093	2.3761	4.2396	3.2174	4.0833	4.9253	2.975	3.9993	2.3551	3.5276	3.2938	3.5816	2.665	4.9291	4.4981	6.6383	3.4432	5.8758	1.9804	2.6403	4.1649	3.2453	6.4441	3.7294	3.3887	2.2021	4.2187	4.8049	2.6739	2.9959	3.0988	4.3994	2.5535	8.0757	3.4414	4.3613	4.6828	2.7077	3.7977	3.7223	5.4973	4.1114	3.9515	4.4005	2.6931	4.9393	4.0134	4.3124	2.5362	4.9064	1.6324	5.4285	2.8734	3.6114	2.6899	3.9893	4.1735	4.1118	1.8824	4.3872	3.0356	3.4931	3.9846	2.4515	4.2013	1.9193	2.7877	2.9063	3.615	2.3875	4.8612	3.3983	3.6308	3.0206	2.5592	3.4489	3.0528	2.9649	3.8629	4.3482	2.8789	2.859	4.4397	4.2646	2.9348	3.1845	4.0754	3.0117	2.658	3.1933	3.0373	3.0356	3.7227	3.8234	2.6174	1.4509	4.8677	2.8439	4.8111	5.4157	2.3216	3.9501	4.3627	3.0473	6.344	3.2906	3.9606	1.4818	4.0334	1.3079	3.9142	3.3706	4.1378	5.2267	3.9864	4.0748	3.5934	3.2736	4.8296	3.6183	3.7207	6.4284	3.0298	2.8563	3.324	2.4893	3.6561	3.626	3.1989	3.4311	6.6175	4.1733	4.7262	3.6688	6.273	4.6069	4.1139	3.7811	4.8171	3.5218	1.9717	2.6071	2.4235	2.4076	3.8993	4.743	4.1823	3.7051	1.6988	1.4518	3.3378	2.7882	2.1925	3.3639	3.0905	3.8075	4.3398	6.3832	10.1626	4.1049	5.0577	5.5321	2.7901	4.0251	3.9972	0.9517	2.9109	1.5057	3.9046	7.0968	4.7521	3.9552	2.9702	4.7902	5.5295	5.8555	3.9534	3.2857	4.9081	5.3469	4.266	1.6829	5.2179	4.237	3.8874	3.1837	1.3228	3.4042	2.639	4.0892	0.8516	5.0704	1.898	3.5113	2.4395	3.3898	2.6874	2.529	2.4674	3.3084	2.5553	3.9137	4.4426	1.6517	2.4318	4.6463	3.3693	2.4044	3.5766	3.4596	3.1017	2.2398	4.5325	4.0627	4.7615	2.3731	3.7089	4.3947	2.7125	4.1602	2.6738	4.6214	2.9424	2.8018	4.392	4.495	5.9373	2.9534	4.3127	3.7504	3.0714	5.4159	2.0705	2.3058	1.9432	2.8162	3.7243	3.7814	2.9919	3.7049	3.9175	3.6889	3.3248	3.0487	2.3539	4.3021	4.7573	1.9391	4.0172	3.1967	3.2527	3.1889	3.5077	4.2632	4.0363	3.7612	3.7961	3.6264	4.4853	3.8957	1.3171	2.481	3.6802	3.6694	4.1641	5.6188	2.7917	2.1559	3.1696	4.276	5.1408	3.6202	2.9047	2.4648	2.9109	5.3491	2.5479	5.4888	1.0439	2.9139	4.5463	4.3463	11.6321	4.3746	3.6933	3.2298	5.5418	3.5235	2.9111	4.1346	1.7414	3.255	3.8517	3.6889	3.1066	1.29	2.9691	3.0893	2.8249	3.7207	3.7507	3.2559	4.4956	3.4823	4.4755	1.7122	3.2726	3.8067	3.6603	3.6298	2.1608	3.2331	2.011	2.4427	4.296	3.2061	2.4313	3.5459	2.8949	4.7383	3.8895	2.7991	4.858	2.2101	1.9166	3.4649	3.9514	3.6754	3.0882	3.7459	5.7852	1.9799	3.6324	3.6802	2.6195	2.3899	1.4955	4.5308	4.4901	3.7919	4.9063	3.5911	4.5315	2.7165	3.3533	9.6416	4.0087	1.7746	2.8205	3.484	8.8352	4.4124	2.6537	3.0331	4.0315	3.3385	2.5575	4.0965	2.8558	4.0218	2.6487	4.438	4.8253	1.6082	2.9058	3.8522	3.5382	4.7118	2.2401	3.8235	3.2033	4.8459	2.8587	4.2422	3.2752	4.579	1.6872	4.5295	3.5836	4.1393	4.9635	4.7385	4.6396	3.1675	4.8908	1.8063	5.1855	2.8117	3.4103	3.0769	3.7689	4.1103	4.4265	3.018	5.1193	4.0558	3.5054	3.2525	4.0503	3.8995	2.7122	3.7275	3.7848	1.7278	2.9804	2.1905	2.3579	2.4674	2.9771	6.6408	3.0011	3.3383	1.6564	4.6256	3.7878	2.6844	2.6585	2.554	4.0928	4.0283	3.7211	3.7784	4.7965	3.7236	3.5506	3.2147	4.4175	3.7569	3.0411	4.5792	2.1962	4.8202	2.1742	2.3547	3.0644	3.2955	2.741	2.789	4.9143	3.6455	3.3114
MRFAP1L2	5.0497	2.0006	3.4867	3.2402	4.7254	1.9324	2.2303	3.1808	3.5848	3.3612	2.6322	1.6872	2.1421	3.6783	3.2027	3.4582	2.9019	2.2677	4.4862	2.302	2.4268	3.5082	3.3569	3.2974	2.8292	3.2056	2.7255	3.4857	3.6956	3.3603	4.1676	2.5759	3.9685	2.7593	5.6099	3.7135	3.2909	3.2097	2.4334	3.4076	3.2352	4.8777	3.4617	4.0031	3.8696	5.4753	5.1173	3.1853	8.8293	7.2154	2.0124	5.2493	4.9739	5.8353	6.2769	3.7524	6.1703	4.654	3.4714	3.9851	4.6719	3.4593	3.2646	5.8475	2.5989	3.2596	5.662	5.5958	4.6431	6.1522	4.9194	4.0835	2.3806	5.5017	7.1284	7.0833	6.1509	6.3231	7.0781	4.3767	5.1124	4.3878	3.2074	4.5874	5.7555	5.8006	3.6095	1.0536	4.5814	2.184	2.9244	6.0916	3.7806	5.5771	2.8294	7.7887	2.2958	3.1265	4.579	4.2129	4.4498	3.1881	3.0219	4.0482	4.8404	6.1763	4.5246	4.3875	3.0315	5.0041	5.5543	5.0576	5.7328	3.7933	4.6059	2.8216	5.9861	3.6564	3.3284	3.7034	3.5384	3.2832	3.8546	4.4265	4.1209	5.1226	4.4265	6.1883	3.1678	7.2097	4.8344	2.2925	2.5659	2.2563	2.7365	3.4003	5.8769	4.4979	4.0808	7.371	7.4538	5.7183	4.9737	4.9829	5.9943	3.1516	5.8238	4.4736	4.7664	9.1493	5.178	2.4899	3.5882	0.9815	3.6863	3.9319	1.9148	3.0821	3.0045	4.7503	4.6024	4.4965	4.5496	9.1493	3.3709	5.6893	3.1106	4.577	4.3733	3.7874	6.3838	3.5627	2.8093	3.2401	5.0815	4.0239	3.2458	5.2583	4.1207	5.5866	3.4306	2.8367	2.1383	2.5913	4.0206	4.4368	5.2947	2.3826	3.6024	7.8844	4.1921	4.4262	5.363	4.8307	4.4942	5.4386	3.585	5.4316	7.6695	4.4561	4.5437	3.1003	4.1296	4.6506	4.3211	7.517	3.2608	6.0323	3.6802	3.2902	2.6767	2.1792	1.9566	2.6918	5.2706	5.9988	5.0135	1.1291	4.4335	7.2458	5.7722	4.0813	2.6385	4.5468	3.2601	3.7784	3.0124	7.2712	4.4427	4.7415	4.9247	5.1927	8.4133	4.9227	2.4297	2.4696	7.1268	3.8096	8.6945	6.9971	4.8379	3.4318	5.0026	11.936	4.9697	5.521	1.9212	4.4205	6.0279	2.1405	4.7539	5.1001	4.8903	3.6406	3.2073	5.3249	4.9576	4.4134	4.1719	2.837	4.7822	4.9693	7.2016	6.3572	6.2361	5.2448	6.8258	1.8307	4.2687	5.0904	5.6453	4.1526	2.169	2.4377	3.7013	5.4293	3.9393	2.8953	7.092	4.6987	3.4876	4.8121	8.156	4.978	3.7503	4.8866	4.413	3.911	5.1195	3.1447	3.5089	8.032	5.2548	3.0326	7.4098	6.9411	4.1323	5.4184	4.0406	3.0453	4.2759	5.8227	3.5177	3.3806	8.8449	6.3269	6.264	8.1411	2.8602	5.8743	7.1173	6.081	3.874	5.7809	5.444	4.8521	2.9975	7.2809	3.6277	6.0994	6.84	2.9924	3.6739	4.8949	2.3894	4.4	3.1899	3.5246	5.9792	4.4102	3.398	4.9382	3.8892	5.5949	3.4477	4.5483	3.8558	3.7688	3.5728	4.7985	5.3535	8.7486	4.2681	5.1325	3.0721	5.5428	4.993	6.4707	6.7293	3.5316	6.0127	3.0946	4.8716	3.6124	3.4682	4.5774	3.971	2.1675	4.9444	3.7232	7.8405	5.8731	4.7948	5.0908	5.3942	4.3602	4.0153	7.9686	3.5886	4.3705	3.0746	4.8273	3.714	4.8619	4.6416	3.4423	7.2969	5.2279	5.6352	3.0308	2.29	2.4097	5.0705	4.401	1.3767	2.6549	4.7647	4.0984	3.5503	3.2726	9.1702	3.0217	3.2523	4.6274	1.7142	2.8537	3.0845	3.7066	3.2747	3.6416	4.2678	3.7556	3.5451	2.9597	3.8133	4.8293	5.563	3.2148	4.2044	4.9451	5.5408	8.2434	2.4555	5.5079	4.8582	3.5303	2.8779	5.4996	4.2871	4.5137	3.7036	2.7912	6.035	3.8598	5.1761	4.5376	4.6297	3.5845	10.4535	5.3262	6.2248	3.4739	3.6651	3.7217	2.3184	4.6506	4.2403	4.2773	9.1385	3.5598	3.9495	8.1259	4.6747	2.3341	4.2573	5.7977	5.8983	6.7484	1.4034	8.8769	5.2502	5.6545	2.7195	5.1083	5.0058	3.5777	5.0899	4.5715	2.6401	1.721	2.3805	2.5736	1.0836	5.8617	3.9758	2.9875	6.9496	2.1819	5.8253	4.5926	3.3159	5.7674	5.3404	5.6859	2.8071	4.6115	4.5423	4.7247	2.6494	6.3971	6.254	4.2012	7.309	5.2494	6.5353
KBTBD2	8.9352	7.6746	9.2478	9.2428	7.7928	7.2372	6.5108	8.4388	7.3311	7.9924	8.3384	6.5061	7.6033	6.9197	7.3867	7.3337	7.14	8.7821	7.4764	8.9379	8.9818	9.119	8.453	6.2532	8.6455	9.0769	8.6342	11.8221	10.0328	8.0287	8.5411	7.1807	9.0136	7.6829	6.8174	8.1174	7.5	8.5252	7.7266	9.359	9.6731	11.6475	18.5416	12.4842	12.669	11.5319	8.3542	7.4023	9.9643	16.0085	8.9495	16.3616	8.8447	8.14	10.0919	13.0736	12.6292	15.6535	10.5102	15.4158	8.2885	13.4089	9.3545	11.1786	19.9661	11.4754	11.3944	9.5418	14.6175	15.047	8.1219	9.5835	15.8799	14.9142	11.5118	10.6934	10.6828	11.9729	15.5898	15.8702	14.9691	13.385	12.4672	16.0902	13.4243	14.8295	12.099	14.7458	13.4293	10.7547	9.3871	15.8033	12.8526	9.2961	7.6449	12.915	11.1101	13.3426	21.0183	10.4744	12.2565	12.4327	15.0919	10.3724	15.0923	29.9065	11.5245	25.1966	13.6865	10.0835	14.2257	14.373	14.1987	10.5844	12.3186	9.6821	9.5226	12.5608	18.9752	13.2906	7.3866	22.7138	12.9224	10.4526	14.7144	14.937	8.5333	12.9763	12.5743	10.8309	16.7348	15.1317	13.9385	16.041	11.3943	15.0244	12.6656	12.17	15.0646	11.6821	10.2602	13.2522	15.6564	16.7751	16.2899	14.989	16.9645	10.0363	13.6856	17.9017	8.9685	7.6726	13.5301	4.3484	15.32	15.0835	12.9912	9.9689	16.1596	14.8754	15.0027	10.0099	14.2772	11.1844	15.3438	15.8588	8.0321	11.5447	11.0763	14.438	11.6946	16.1961	12.3258	12.1208	9.4647	10.0266	14.9567	11.8379	7.8296	13.6371	8.6853	12.8473	9.6203	15.1329	12.1577	17.1255	7.3687	11.8124	13.1342	17.6439	12.8247	13.8518	12.9498	8.895	15.1017	17.0595	6.3945	15.1054	12.7419	19.6087	18.9817	14.6722	9.4825	16.4793	13.1038	11.6614	10.7315	10.3399	9.7251	5.1338	13.8902	4.2474	11.2053	13.0975	10.7377	16.4905	8.5862	6.8172	11.0912	11.1144	9.1679	9.9624	16.4966	10.903	15.4907	8.6492	20.1187	7.6319	16.4666	13.5423	6.9203	10.6798	15.0677	8.0138	4.7448	20.8564	11.4848	12.1183	7.7835	18.7457	15.8297	17.3338	13.2769	13.1124	13.7499	7.6441	16.5628	5.9103	6.2566	9.9776	10.8974	10.272	11.9936	11.511	10.5188	11.1658	13.1632	14.1698	14.7257	12.7522	10.195	16.9056	13.7851	13.7834	11.1019	9.4235	14.3374	12.5612	11.4519	12.5112	13.9962	15.188	11.9428	9.1915	10.8055	9.7506	6.7502	17.1605	6.4697	7.6359	15.1541	11.4505	12.0931	12.5481	10.643	9.3141	14.7313	8.9195	11.6055	8.4798	10.0577	15.6813	16.8717	13.8128	10.2182	6.809	10.1774	14.0728	13.3929	16.9626	18.7016	14.5366	15.5396	15.1182	18.8996	13.4372	6.9078	12.078	9.2678	9.9643	7.7056	14.581	9.1608	9.3882	14.787	16.2482	7.5316	11.3236	9.0645	11.6857	8.6679	16.4739	5.2836	11.5623	12.1822	19.6496	7.7387	9.0519	8.8915	8.6521	13.0949	11.8312	9.9368	12.0799	7.2872	9.4715	9.7158	15.9247	15.768	9.3784	11.2557	14.5392	9.2989	12.5184	10.8716	14.1664	15.9176	16.0598	9.6789	14.9962	12.2428	10.3153	16.4773	11.0538	14.8268	8.5662	10.8983	9.219	11.3727	13.8043	20.744	11.7939	9.8531	9.463	10.5649	9.5534	18.2469	14.7926	10.1485	7.6125	11.6707	11.2852	11.4363	9.9353	14.2964	15.7215	11.4494	8.3933	8.63	15.3258	4.3492	11.7633	15.3529	10.3115	8.446	11.8932	10.808	13.8322	11.1724	13.8854	10.1082	4.5191	13.6563	10.9334	8.6697	9.9229	7.5637	8.1752	15.9795	11.5624	10.8982	16.7487	14.5527	12.3661	11.3908	9.9657	17.1022	9.0366	20.2006	12.1852	10.3276	11.5594	12.1804	11.2046	18.8158	15.0382	10.929	9.6621	13.9785	17.4933	11.0777	14.1359	13.5802	15.8728	16.746	14.2006	17.7819	12.038	12.56	8.4515	14.3624	14.0435	24.0179	8.4906	15.2175	11.7307	10.4915	13.1604	10.5995	12.5857	8.966	12.7952	12.7799	16.5809	11.7223	14.6437	17.3219	13.1805	8.5619	8.994	15.9821	9.5037	6.4412	12.0078	23.4556	11.5897	11.0249	10.6466	8.2368	11.8798	8.0898	13.9692	17.5834	13.2924	11.5992	15.1948	9.2274	10.6127	14.3721	11.3348	8.6255	7.4216	19.1998	11.5715	10.6819	13.2207	8.6233	9.6482	12.8515	8.0485	12.3742	12.683	7.6976	9.398	7.43
RIOX2	2.8383	1.2172	2.8821	2.746	2.3844	1.6203	2.122	2.302	1.8753	2.3797	2.2114	1.0639	2.0096	2.8041	2.3666	1.958	1.8573	2.7645	2.3861	2.3974	2.1938	2.4765	2.9451	3.4339	2.3368	2.9199	2.4678	2.6221	1.9332	2.4206	3.0502	0.8603	2.5675	2.442	2.0213	2.9289	2.8405	2.2484	2.1148	2.9387	2.7876	3.5984	4.1325	4.581	4.3479	3.9929	3.7997	4.5325	2.675	3.9414	2.5915	4.822	3.5132	3.1395	4.0778	3.5976	3.414	4.9689	2.1247	5.9022	1.9294	3.8971	4.9634	3.5428	4.2302	3.9575	4.6359	4.7085	2.8679	5.7604	3.5882	4.1938	5.2223	4.9094	2.9316	6.3534	5.547	3.0484	4.4497	4.4437	6.4953	2.2333	6.0606	5.4433	3.7771	4.4759	3.1344	6.3053	3.113	4.0799	3.3937	5.2859	3.7461	5.415	3.1089	4.0586	4.4526	2.7773	4.8581	4.4386	2.4899	4.2915	5.7627	6.2631	3.1906	4.4053	3.3264	4.9263	2.8514	3.5784	2.345	4.609	4.1948	4.3478	4.7901	4.4455	4.1453	5.4769	1.8325	4.3024	4.1588	4.6336	5.9186	3.8898	2.1482	3.2469	5.4881	3.8118	4.6662	3.4802	4.7952	2.4172	4.4475	3.4923	4.0559	4.666	5.2607	4.6421	3.3601	3.8558	3.4879	4.0493	4.0051	3.2983	4.3292	4.4022	4.2448	2.8134	3.5103	3.6769	5.7434	4.893	3.0156	2.7935	4.005	4.666	4.3501	3.7162	3.3772	3.0979	3.8693	2.8624	4.5459	6.7107	4.0231	4.03	4.8242	3.65	5.286	4.0666	3.9921	2.8116	2.7555	3.5103	4.4787	4.3019	4.4229	4.3825	4.599	6.0368	3.3629	3.1243	2.7366	3.2361	3.1925	2.4777	3.0728	4.0625	3.3555	4.9759	5.4532	5.3934	3.3832	2.5777	4.75	1.6636	1.8404	4.0001	3.8161	3.6548	2.4069	3.7907	3.2789	4.3949	2.8537	3.5906	3.3769	3.0897	4.5455	1.5537	3.5054	1.8542	3.9902	2.4276	4.6703	3.8597	3.8502	4.0141	4.2236	2.1374	2.9379	3.6308	5.4349	4.4486	4.7147	3.6176	2.4561	4.3996	3.4188	5.0537	1.5102	3.9711	3.2446	3.4437	1.3156	4.2591	4.249	3.1523	3.8198	3.2442	3.4904	5.5328	4.4259	3.2816	3.2445	3.3941	5.046	3.1744	2.3973	3.9032	5.6383	2.7354	4.6495	3.6394	3.5032	2.6791	3.9057	5.0977	3.9502	4.6006	3.6562	4.5675	5.2972	4.6332	5.6564	3.2549	4.7983	2.7897	1.9774	6.0576	3.8835	3.3955	3.2375	3.8096	3.32	5.2686	2.3596	4.7392	3.1459	3.7525	5.6129	3.3697	4.6522	5.0478	4.9841	3.518	4.3589	4.6204	3.2789	3.4649	4.3697	4.4422	2.7611	3.5788	2.4912	1.613	3.5406	3.8303	4.7391	6.2107	5.3463	5.2801	3.6205	3.842	4.3654	4.401	3.8424	4.7785	4.6781	4.4728	4.5353	5.2984	4.6204	3.2853	5.1736	4.9894	2.5744	5.0803	3.6274	3.5561	2.6178	3.4339	0.9014	6.6322	3.4181	5.4657	5.2307	4.9512	4.2092	4.3644	4.4662	2.6094	5.6555	4.0863	2.067	3.8083	4.6391	4.2353	3.0872	2.3687	5.5486	3.0977	2.3981	3.9767	4.272	1.6251	5.4835	4.9244	4.4111	2.6685	3.2725	3.5484	6.2344	3.4255	1.6196	4.1601	4.5974	3.6868	4.9916	4.7605	4.4222	4.1146	2.9423	4.924	2.8814	5.1304	3.5041	3.4219	3.5701	4.4737	4.6491	4.5782	3.5644	6.3993	5.0896	3.9035	6.4665	2.9181	2.8672	2.8765	1.5228	4.3365	5.1628	5.2554	1.3364	5.7512	3.6383	4.3857	2.8393	4.9149	5.4315	2.371	3.7968	3.1037	2.4423	4.0718	3.9973	3.5932	9.0065	4.6676	3.3659	5.8808	3.9912	4.2404	4.1747	5.1039	5.7619	2.623	4.7258	4.8407	3.4944	3.7274	4.8105	4.1941	5.6859	3.6891	3.7267	4.7663	5.2555	3.3659	2.3547	3.2813	4.3152	5.9609	4.7693	5.0249	5.226	5.3356	3.3658	2.6926	4.0711	3.0558	2.4036	6.526	6.2839	3.7743	4.0656	2.1173	5.6571	3.6128	3.2106	3.214	2.5118	2.7249	3.335	5.6176	4.115	4.3815	3.2204	3.2236	3.8578	3.6326	2.7867	5.776	7.2035	4.9308	4.0569	3.6074	2.3315	1.8145	2.689	2.303	3.4087	5.0571	4.5905	4.9801	3.7444	3.2359	4.0598	4.7669	3.9037	3.7908	3.8119	3.8856	4.8875	4.7551	2.6731	2.1602	5.0039	2.1663	3.8756	4.8308	2.7499	2.9126	3.1002
TRIAP1	17.6759	9.4181	14.247	13.419	22.9961	9.6267	13.3428	15.2199	13.8686	12.8816	13.6509	8.2742	12.0846	11.3583	12.4062	13.4028	11.7849	14.932	19.2418	14.0382	13.5761	16.7272	14.1758	34.5773	12.2064	17.365	13.4113	16.8319	14.3273	15.3451	14.5662	13.6041	13.3452	13.6294	10.5722	25.9926	11.8324	13.3408	13.1213	18.6965	14.0576	33.1505	16.9426	17.0518	31.9738	20.9644	17.9472	32.7324	23.6154	22.7294	16.2682	22.7256	34.6698	22.4017	24.6759	39.289	17.6841	23.8277	15.3183	25.292	21.779	29.6475	17.1218	17.4495	19.509	27.9397	29.1976	22.0473	16.0978	24.3585	19.4779	18.5387	15.5655	25.8592	26.5176	33.6468	22.4831	18.875	23.8375	13.6115	28.267	33.9993	20.0819	21.8681	20.9862	43.8949	19.5707	35.797	25.7624	30.6461	25.893	37.5643	17.6297	26.8613	12.0165	21.9786	19.8433	27.2044	17.0931	18.6797	14.385	25.5524	18.3112	27.5189	23.9728	26.765	23.4974	17.4478	17.881	24.4866	15.3014	21.3435	26.4025	57.3453	17.9544	26.3382	28.4957	15.7256	15.4481	19.5953	37.0031	16.0945	34.9997	22.1854	22.5603	22.4048	42.2289	29.3933	35.1928	23.6437	25.4649	20.5641	26.924	14.2376	38.39	17.4957	28.9657	30.7318	15.369	17.2613	20.2653	14.2085	26.0016	18.0833	30.2004	32.0413	32.9957	38.7767	21.5977	21.2817	23.815	16.116	28.7099	4.9699	36.2188	25.2144	20.0595	36.6631	27.3608	19.2785	14.4993	19.1668	24.98	24.0445	21.7372	55.621	23.5645	42.9133	16.3167	18.2631	33.6011	23.2655	27.1103	27.6206	39.4501	28.323	30.2325	26.4493	19.3985	15.3244	26.5449	16.3791	32.1758	32.7119	22.1808	15.3851	7.1857	22.2395	12.1108	18.317	21.899	18.1326	19.0163	13.063	20.0786	28.6288	7.781	20.1022	24.4634	16.2772	35.2816	45.5259	15.961	24.3868	17.9644	35.9014	23.9039	20.7126	35.6181	39.2843	16.0561	11.7851	27.0925	19.6338	36.827	32.1784	34.7549	67.1627	29.3281	29.169	30.3188	19.3818	15.7215	17.9687	26.6457	7.8851	24.9059	35.8565	25.5268	22.8271	13.1388	20.1364	15.7406	39.0248	16.2003	31.0897	17.1984	20.0241	22.2557	22.8787	18.841	15.9571	18.7218	23.2229	19.5602	20.1458	22.1925	25.286	35.3238	27.9903	20.0384	47.7677	23.3569	18.0956	32.2941	13.5821	23.1433	20.5628	22.7899	23.8178	24.5996	21.2443	26.3929	25.9214	18.2047	25.79	37.6412	40.8753	40.1251	21.7744	24.8868	26.0169	27.7175	55.843	25.777	23.0695	17.603	21.8217	30.5357	40.8684	16.8234	21.144	20.3331	13.2832	31.5414	20.6971	22.1722	34.2227	18.4809	72.1892	18.3188	33.4497	15.7847	16.6216	23.695	22.0988	20.626	11.6168	39.4173	28.1202	17.256	27.9608	46.4498	21.8622	31.2064	27.6499	16.9918	15.9926	27.4906	36.7246	42.4857	16.9163	18.0497	15.9419	23.5422	29.0556	20.1274	24.7122	18.127	21.2715	15.7789	30.97	9.6196	13.9009	35.8207	26.8539	31.9982	44.374	32.0228	19.3516	52.3671	18.4651	22.5379	19.9567	8.9423	25.1218	37.4797	23.7272	22.2109	11.8516	23.0525	24.2417	31.4132	26.5118	16.1445	17.1628	19.1946	23.3428	19.8131	10.3554	31.9335	20.2067	17.5472	21.8101	11.4787	9.71	28.8935	36.3013	28.4808	16.2435	17.9226	24.4355	22.6177	33.234	17.6119	19.7646	21.3244	22.5675	32.3226	41.2362	16.1366	24.0751	19.0955	29.8762	33.5067	21.7305	26.0368	16.3734	28.7141	18.7126	8.1512	18.5547	28.1182	23.3893	7.7178	18.072	17.7081	21.597	23.8827	24.1333	25.0333	10.2568	15.0736	21.7231	23.2995	17.9005	18.7138	32.64	47.4116	17.6241	25.0539	28.958	25.83	21.6376	20.3774	24.4815	15.6743	10.0715	32.2597	34.5625	18.0212	30.4176	31.2323	24.2913	18.1246	22.8545	18.4232	24.7569	23.6374	21.8155	6.54	12.8894	42.8049	16.0754	26.6018	11.0168	16.2126	16.6999	27.4431	36.8365	21.6185	20.1461	12.4344	22.8297	23.7392	29.7286	26.3133	13.7384	26.7824	34.815	23.7281	31.848	15.2345	33.8692	39.9451	35.0195	26.035	23.1643	20.8692	22.9368	15.7634	26.0014	8.742	29.4854	19.1119	42.9082	25.7901	22.0363	23.7505	12.8967	11.4396	13.062	15.3309	18.8625	15.988	10.3018	25.1644	26.8168	23.8564	19.4989	25.152	25.7524	25.0576	20.1496	18.996	19.2357	12.1652	20.7444	25.3236	24.6515	17.585	17.8741	24.2	17.9392	22.8297
LSM3	12.482	10.2051	12.2505	9.3574	16.9675	8.5138	12.8911	11.3774	13.2508	11.2928	11.2588	9.8998	15.3403	8.8096	11.6566	11.0327	9.8826	13.1079	16.6132	11.5955	11.2336	15.4092	9.5938	20.225	10.3705	15.1395	9.8692	11.6432	14.644	11.5127	13.1862	13.0404	9.9055	10.995	10.7919	23.4025	9.7034	13.4755	11.8516	15.9413	9.9359	20.7373	12.5696	14.1102	26.1176	12.174	10.844	37.3027	17.5363	12.17	9.5402	19.084	11.7638	16.7066	11.3286	28.1569	13.743	24.272	12.6536	14.2301	11.118	15.7745	10.1137	9.3735	16.5487	19.9317	18.4468	12.7439	15.0952	16.0916	13.9656	11.5556	12.9344	24.588	22.8874	13.5014	18.3332	16.5159	15.1542	9.4445	17.2411	22.8714	18.1365	12.3829	17.9675	36.1342	16.1768	15.5714	11.9748	18.884	20.9252	23.6116	10.133	12.8566	10.3275	12.3027	14.5871	12.085	16.245	17.0222	8.2694	23.0109	21.5682	18.8025	21.6985	12.7584	18.8674	21.2747	8.6199	15.3991	11.7696	17.3249	21.7076	46.5337	19.3728	10.7708	14.9738	11.3847	9.0214	13.4399	17.4238	11.8908	40.8052	15.3713	22.4613	15.6746	18.8022	17.033	20.3109	12.825	12.4833	9.9021	16.7938	9.2592	9.6921	12.3252	15.7003	16.0758	11.0652	12.4933	16.5593	10.4037	17.945	14.4079	35.1509	12.6018	26.3581	13.71	9.7934	13.8242	11.5391	10.258	12.6464	2.9846	14.5132	18.8239	11.9141	13.9497	16.2024	16.762	10.4544	18.7157	21.199	20.5603	12.9171	26.2311	18.0104	15.7019	12.8787	11.9252	21.9085	12.7363	8.9424	10.6421	17.8807	19.4483	10.7235	19.7782	17.1324	17.7097	10.3321	11.1086	19.7263	14.9399	15.3933	8.9329	4.6883	14.6823	10.0696	23.6202	18.1425	10.8698	13.5436	6.7628	14.9607	9.1894	2.1472	16.4929	21.1456	14.0679	20.5824	18.2434	13.161	12.2331	13.4763	17.6713	11.1348	16.549	22.8044	14.444	9.8895	5.0244	16.5119	14.3789	21.4762	20.4662	14.8656	18.1309	18.2414	21.9511	22.2474	16.1394	17.3223	16.8402	12.8056	5.5695	14.4911	27.0166	15.2952	14.4895	7.5055	11.8195	12.5619	17.6179	6.3941	21.0833	17.6648	13.8562	15.0676	8.6921	16.2812	14.7322	25.2919	16.7062	15.2792	14.6813	13.6332	19.6461	22.7377	24.2261	16.6647	26.3956	21.1424	10.2488	13.0307	12.2413	17.0927	15.541	13.1116	29.6788	18.1992	12.7673	15.081	16.2059	13.5013	11.335	25.8634	19.0181	15.4009	22.2908	22.2893	18.3587	16.9574	20.6336	29.9107	18.681	9.8914	22.8563	14.6165	32.5224	9.7996	11.8173	14.6798	18.0359	16.9962	10.3234	9.9137	29.7741	12.5023	34.2507	12.0705	25.9669	12.6781	15.1497	18.648	7.0492	12.3285	8.4102	13.3526	28.5705	7.3331	17.3282	20.5189	10.7542	27.1945	15.7493	10.2271	15.7333	17.2639	22.1222	14.2002	16.2887	10.1832	16.0687	10.6911	14.2175	13.7279	12.0756	9.1056	18.8689	8.7702	16.3499	1.9508	15.048	16.4055	16.9534	13.0415	24.6036	18.2565	12.8293	39.6508	12.9097	16.7453	13.0732	4.1092	17.8301	18.7706	10.8031	12.8636	7.9836	18.337	12.6549	18.2844	17.478	9.0644	12.5821	10.4157	14.8911	13.8862	8.1339	14.1088	14.2839	13.1847	18.4538	8.3022	17.24	23.271	23.9846	23.1848	10.8269	11.8482	18.5432	11.7238	10.7066	10.4445	14.9132	15.74	20.5166	12.2673	16.8955	10.4067	12.1421	13.6301	12.7622	16.5935	15.1789	17.2449	14.7319	16.9031	9.0592	3.4933	13.5262	25.1752	15.309	9.1344	10.1219	15.9494	21.2649	10.2064	20.2469	12.6424	4.9311	13.0321	16.9423	7.9023	16.8016	5.9026	12.3398	17.9091	10.355	10.3139	20.3178	25.4164	12.2132	20.4651	15.7901	11.4112	4.8484	11.308	24.6038	11.5835	22.0569	19.8825	12.0645	18.5007	12.5003	11.6538	13.8873	12.8988	17.1173	5.0671	8.0811	25.192	14.1906	18.8263	18.2771	10.361	14.1029	16.5878	21.9925	16.3707	14.7032	9.0609	20.0632	23.7854	13.4312	15.3477	7.1714	24.0999	11.1226	8.95	21.8724	10.3399	13.8156	26.8855	18.3574	19.003	20.4062	8.1777	19.4413	14.7225	13.1007	4.6302	22.0179	16.8256	29.4875	16.932	10.7234	7.9997	3.9452	10.0358	13.6192	12.6942	15.9366	14.6831	9.7265	15.7444	13.9834	13.2791	47.1674	17.2996	16.2266	18.1937	13.1499	18.1186	13.69	3.7515	17.8531	28.2075	20.5085	13.9591	10.937	16.5812	11.1328	15.0845
KIAA0232	5.9341	9.702	7.5578	7.5883	5.7763	12.2481	6.869	10.1326	4.6887	8.006	7.4356	8.3718	8.4718	12.6324	8.3959	9.203	6.2888	6.893	5.3737	10.1651	6.7525	8.8376	8.1398	6.3417	6.7296	10.4867	6.3265	14.4926	8.1039	9.4042	8.7037	6.7814	9.677	7.076	10.2417	7.5731	6.1183	8.6353	8.5907	7.17	9.6271	3.1159	9.3217	6.0764	3.0753	2.8309	5.2489	4.1464	5.2535	11.6642	5.115	5.7112	5.5326	2.9089	7.7396	2.3549	6.5968	8.7713	4.9334	6.3605	6.0939	5.717	3.3085	3.9223	4.5776	4.4877	5.7856	4.3359	4.0178	8.174	4.6261	7.7414	4.5657	4.5216	7.6739	7.189	4.6238	8.4776	8.2439	3.3493	3.0276	4.0727	6.7428	7.1722	3.9937	4.6107	3.3234	8.6944	5.1746	7.694	4.8396	4.8354	4.6359	5.8685	2.1727	8.4985	4.8673	4.4765	7.6891	7.1027	6.9375	4.5246	3.7239	3.1455	6.1216	5.7565	6.8182	5.1839	6.4001	6.3689	7.7815	6.9201	9.7542	3.3139	8.2255	7.5222	5.3616	12.5706	6.0433	7.3197	6.7507	6.4519	7.5116	6.6752	5.8979	3.4867	3.7889	6.2031	7.4013	4.6876	5.0414	7.6924	5.5507	5.9577	5.955	4.8576	4.6528	3.8713	5.1405	3.5922	4.1491	6.8588	5.3791	8.1935	3.9333	7.3225	8.3007	7.1156	8.3823	9.1966	8.1098	7.6698	9.6039	1.0023	4.8077	6.1217	4.1469	3.1195	4.7685	5.6145	7.2834	3.5822	2.9503	4.4432	6.1499	4.3612	4.867	5.3819	2.2315	3.7204	7.184	8.1318	6.7909	11.6742	4.2056	6.881	3.8687	5.873	6.9192	3.4306	4.6267	5.3118	4.3082	4.5181	1.7858	9.9365	2.056	2.8032	8.5588	15.5357	5.5388	6.7622	8.5514	3.4993	5.6764	7.3962	1.4238	7.3963	4.5475	4.667	3.8603	6.8438	5.7726	5.9026	3.1217	6.9017	3.3791	6.2121	3.9307	0.7983	1.8917	1.1856	1.7439	7.8633	5.343	8.3028	5.264	3.9228	8.8833	3.8672	5.9158	2.9506	4.7417	4.4747	6.5348	1.2994	4.0381	5.8571	6.1638	7.0372	1.6899	4.3811	6.5487	3.7621	1.6787	5.067	7.2285	6.9807	4.1273	10.3825	5.046	2.0012	5.4118	7.8237	7.1706	5.883	8.0077	1.4399	4.0678	5.2852	6.7701	3.526	3.7017	4.6482	5.1202	4.3806	7.6017	6.1899	7.1336	3.0519	5.2964	8.5951	6.16	11.1513	9.5758	4.8092	4.6749	2.9886	5.7017	6.7848	5.4514	6.0721	6.5948	4.6065	2.1668	7.7503	6.6853	3.0691	3.7896	3.4754	5.792	6.0751	7.4669	4.1965	6.1092	7.5659	10.9838	5.2035	6.9642	3.7538	9.6825	5.7579	7.1167	5.6053	2.6668	3.69	6.6525	5.4448	5.1392	3.3994	8.2691	4.009	6.1521	8.5323	4.8459	6.1032	3.1525	8.1228	3.9502	5.2045	4.0238	4.6915	4.0246	4.2552	5.3438	7.2983	5.3429	5.0484	3.5081	6.8328	2.3108	6.9794	2.4782	6.1642	6.7178	4.8216	5.8146	4.8874	3.3905	6.9971	4.9939	6.4701	3.0272	5.3387	1.7061	4.1391	5.4912	5.3098	3.3628	2.0535	7.2537	3.2438	4.348	6.0334	5.7692	8.6027	6.5603	5.8801	4.7318	4.6016	8.6335	5.682	5.5027	2.9792	5.3517	2.8586	4.5262	5.4493	6.8917	8.3426	6.9896	4.773	3.3905	4.0181	6.1466	9.3451	3.5321	4.9663	6.9921	3.5872	5.2415	8.2307	4.7058	5.4319	8.0575	3.8046	4.1899	3.7748	1.9569	5.1653	0.7889	2.7917	5.9191	4.5709	7.3325	5.5592	5.408	3.2155	6.6533	5.3142	5.085	3.0021	3.583	3.1737	3.1375	6.4145	5.2462	4.7524	8.7878	7.0539	11.6316	13.0048	4.0468	4.1617	6.9249	7.5944	7.0736	2.1604	4.0004	4.9394	5.6054	4.5765	3.3498	3.263	8.1075	5.0116	1.8937	7.7293	6.7299	5.6982	1.4356	5.9333	4.8882	5.6426	5.6256	7.0121	8.8679	5.8659	2.6308	4.4797	5.5169	7.6627	4.8934	6.7598	11.1495	6.759	4.3292	5.1453	4.4353	7.5432	5.1106	4.5321	11.7659	6.2979	5.0775	6.6917	7.614	6.8958	5.9847	4.7543	7.2756	6.5562	1.6722	6.709	6.6739	2.7242	2.585	6.7591	3.7988	2.2372	3.8787	3.2362	4.2155	7.5618	7.4715	6.9254	5.8831	5.8142	8.4633	5.9205	4.6315	3.8961	6.1836	6.6905	6.4508	5.1977	1.5388	1.5196	2.976	5.4205	7.9522	8.245	3.2975	5.1715	4.3316
MTSS1	4.45	1.6625	4.8279	4.3883	2.5213	1.9468	3.5234	3.4753	2.5356	3.3507	2.5924	1.2223	1.0824	1.544	2.2858	1.9813	3.2783	3.4613	2.2694	3.1127	3.6244	2.712	2.6753	1.3917	3.8114	2.5242	3.1729	3.2296	2.7844	2.1915	3.1901	0.9335	2.8914	2.9531	1.5001	1.3422	3.3388	2.8822	2.4695	2.012	3.2444	3.9165	1.6499	0.8689	1.8601	0.4271	0.6512	2.0321	6.0136	4.3762	4.7731	1.961	0.8168	2.1779	5.2596	2.4539	1.3676	2.7454	0.3374	5.4405	0.5633	11.2744	1.7145	1.2738	2.4519	4.7534	2.7057	1.5262	0.9981	1.707	1.9003	5.4401	2.4711	2.4683	3.3298	1.2233	2.9406	2.9292	3.5017	6.1015	1.271	1.7617	1.7852	1.8252	2.1792	3.4959	4.0757	4.9344	1.6599	2.707	0.7467	7.7716	0.9768	2.5223	0.4197	2.903	1.2989	1.0155	1.5004	3.5622	5.817	0.9568	0.4514	0.9279	0.8237	0.9474	1.2639	0.7556	1.2478	1.1654	7.0332	2.5797	0.4865	1.0097	2.5787	1.2255	0.6251	1.059	2.1909	3.2363	1.7414	0.4985	1.6972	3.8583	5.3756	3.8977	0.5395	1.3893	0.7819	2.8942	2.2806	1.1535	4.5376	3.9506	1.3016	3.5671	1.1983	4.3246	4.0906	0.25	1.7734	1.1029	2.5366	2.0916	2.143	0.4579	3.5058	2.2682	2.5085	0.9469	0.7979	2.9571	2.6016	0.5878	1.7665	3.6167	1.4938	0.8763	0.5458	1.7098	1.7326	2.3559	1.4687	1.2905	1.6938	1.4917	1.0282	0.9457	2.8724	1.2282	0.2747	2.2887	1.143	1.4882	2.0989	1.3483	1.3369	1.9655	2.3154	2.1702	1.234	1.3127	0.3236	0.4835	0.6061	1.0669	0.675	1.2576	1.7748	3.263	2.6537	0.6086	0.7837	0.4996	2.5638	7.2452	0.5874	4.8399	1.639	1.3663	2.309	0.3544	7.7856	2.5333	3.4798	2.9257	1.1287	0.6565	0.9178	0.9629	4.0322	1.1999	2.0007	2.3768	1.8108	2.9754	0.9024	3.0713	0.7895	1.1624	2.9088	0.5157	0.632	1.143	1.6931	1.2823	3.5573	1.4394	4.6422	0.8725	0.5632	1.537	1.8328	1.321	0.3748	4.7116	6.3855	1.1149	0.9665	0.509	0.9015	1.0883	1.5181	2.2479	2.474	3.4908	2.374	2.657	0.3398	0.3558	1.1857	0.1416	1.5785	0.9987	2.5516	1.435	0.5982	1.7927	0.9138	0.9162	0.8512	4.1216	1.1592	3.4466	1.2642	1.8825	1.5037	2.5539	1.1589	3.091	4.8853	0.8831	0.9402	1.396	1.4068	1.6236	3.8687	1.3658	0.2942	0.2609	0.4337	3.1652	1.9192	2.4313	2.1108	5.8854	4.1832	0.6784	3.1325	3.6611	2.2369	1.6166	6.1663	1.9561	1.2977	0.4853	2.275	1.369	2.631	3.6793	1.69	2.7737	1.5398	2.1598	4.3678	1.7479	3.2152	2.7187	1.263	0.5666	1.2933	0.8354	2.4143	0.3011	1.7248	2.4705	0.3936	1.464	1.1724	1.8937	1.1987	3.1611	0.2407	1.9162	0.677	0.6721	0.1751	2.4679	1.7956	0.9262	0.8193	1.7958	4.5237	2.0372	0.8067	1.1826	3.5377	2.2899	1.7538	0.6881	2.2817	2.8758	1.8422	2.6168	2.329	4.8856	2.2264	0.7162	0.519	0.5168	4.0725	0.7447	5.4132	1.5089	0.7281	1.0342	3.4129	0.2391	3.276	0.8057	0.334	4.2833	2.098	0.6181	2.305	1.0145	1.7834	3.2497	0.7167	1.1767	3.7452	3.3827	0.6225	1.994	3.3391	1.1835	4.1198	0.4411	2.2454	4.3395	0.964	4.3202	2.1894	0.6212	0.9403	0.8216	0.466	0.5488	3.1329	3.1938	1.0314	1.1617	1.3093	0.9065	0.6732	6.5138	2.4025	1.1572	1.3002	2.2814	2.4091	5.1597	2.2517	4.0741	2.9444	2.9518	5.6525	0.4204	2.9358	0.3246	2.5831	5.1738	1.4338	2.6431	1.2298	1.2409	2.7028	1.9398	1.2224	3.2417	0.501	4.4463	2.2274	0.6585	6.1813	0.985	1.3467	0.9171	10.0395	0.4993	2.0097	1.3837	0.4799	0.7544	1.8184	1.4348	1.7688	1.9244	2.0358	3.8932	1.2673	1.3758	2.912	3.82	2.5064	5.8121	2.7619	1.3962	1.0446	0.5037	1.1619	5.3795	0.3103	3.7002	1.1656	2.0059	1.2494	3.6873	0.8802	2.593	1.4369	0.792	3.0289	1.616	1.1769	1.8869	1.1538	1.5365	4.8513	1.3922	3.6173	1.2623	0.5489	2.3765	1.1111	3.9232	2.8115	0.5091	3.2007	0.1919	2.6587	1.5772	0.4618	1.3267	3.1308
TMEM43	18.4369	9.2716	23.1579	18.2998	13.4148	10.1421	12.5159	13.4844	9.7328	18.9886	13.5111	10.3899	11.0255	29.0913	14.7864	15.3455	13.9977	13.5934	11.4662	12.7627	12.7347	31.9728	22.5955	12.8324	19.753	22.9979	21.6312	18.7058	25.4979	9.7169	14.5166	13.7329	13.497	12.891	44.3853	18.3039	13.7	11.4729	12.2196	17.6106	16.0107	19.6773	19.7719	23.3737	27.7434	12.6013	23.3563	11.9626	29.2546	14.6627	29.2559	28.4442	18.7251	19.2586	25.7174	26.5064	29.2307	28.9844	19.3656	20.095	19.9103	19.1685	17.6876	19.5884	31.3864	20.5592	25.7554	17.8846	37.3973	16.4061	21.0663	20.3435	27.3324	32.6804	16.4576	26.6625	36.3076	22.8139	25.4048	31.9417	24.4493	21.987	27.6405	27.2257	25.7995	23.3767	29.6461	24.991	26.6548	26.2646	33.5586	47.399	23.1059	17.8448	26.9658	23.8085	31.1774	14.3239	16.9326	21.5919	27.7194	20.0379	22.8991	18.35	12.7742	21.2771	22.2276	33.8843	25.4019	28.8682	25.4087	21.5742	22.9549	28.0736	19.8723	21.4748	24.9022	23.739	45.1675	23.9396	19.5464	23.6284	29.3012	17.6198	23.504	20.2253	15.0081	28.704	17.9828	27.4852	35.1765	25.1858	27.6527	24.4096	11.8879	29.4649	18.3492	25.1603	15.6426	21.4112	22.9925	23.4303	23.4085	32.5746	26.3643	21.6916	22.6982	16.7414	28.6616	21.483	16.6718	15.7674	24.9851	16.7061	25.0901	22.1428	12.5242	24.2737	23.7083	36.7968	24.9494	21.3436	25.3182	27.5194	19.7401	22.6848	19.9476	16.7844	32.0703	22.584	17.0061	23.5984	19.342	22.1831	20.9508	22.3404	26.1583	22.2144	9.2224	25.7607	27.8217	30.0709	22.3255	28.5062	27.7442	31.7756	16.98	29.3506	25.7181	24.5438	33.0983	23.9838	26.7873	13.8283	23.0979	14.0892	17.4802	29.1986	23.3629	26.2632	20.2232	18.8763	19.3798	31.9164	17.9467	21.7725	32.8271	25.9514	18.8059	10.3751	14.8715	18.6746	20.5403	14.9208	25.1747	26.4801	14.329	17.6159	22.9558	15.8508	17.5732	16.7274	32.878	25.455	27.8436	29.0734	18.7461	18.1958	19.7877	20.8366	16.7731	23.0521	25.2573	19.9598	10.175	19.5079	30.4571	17.2714	11.8425	16.6934	24.6205	36.9878	24.2025	18.2339	21.454	11.6627	28.7495	11.8682	21.1504	19.2932	19.5429	21.2698	30.0131	30.6999	19.7437	28.2562	22.2667	33.7414	33.8936	22.9909	22.314	21.1534	29.6495	22.1484	19.7636	18.03	22.9435	17.7437	28.1394	21.0959	24.2909	14.8085	15.867	14.4841	28.6386	19.723	16.8774	14.9332	17.1134	19.3698	22.7872	18.7412	21.8242	25.5296	18.9107	18.4182	20.7611	16.5128	17.6876	20.9923	14.8744	15.5766	25.9271	25.6863	20.5181	14.6941	16.7866	21.1695	25.892	40.0671	15.5431	21.0486	21.0885	26.2558	16.5388	31.6359	14.552	24.405	17.1808	19.3776	19.8852	21.116	30.4517	20.1947	37.7285	21.3182	16.6107	10.4948	21.4892	14.9585	17.9171	17.8119	5.6866	41.1832	22.9112	30.7877	21.2333	26.2566	19.4289	17.6471	24.032	16.0584	30.2534	20.9892	16.3614	21.2851	24.881	34.7163	30.6133	12.1167	28.015	17.1248	22.5702	20.5977	27.4865	28.2491	25.294	21.4521	13.6763	15.0469	23.3695	21.2176	37.6889	16.1892	23.6732	22.1367	24.542	19.5757	21.7754	23.4941	29.7443	27.949	17.1557	27.8875	36.4814	19.4127	40.6468	17.1688	10.2524	14.864	16.5085	23.9551	17.4513	29.9201	28.21	25.8413	13.9273	20.2752	13.9069	20.4191	17.9973	40.9151	23.3014	24.5515	11.0287	25.4053	16.0992	23.8233	26.0219	24.6695	33.924	12.5076	16.8126	23.3375	14.4689	21.2707	15.92	14.3616	37.1388	28.8552	17.3696	41.9585	21.0233	23.9601	22.0536	31.2973	31.9671	14.8122	27.9552	19.6965	18.325	25.3828	21.2289	23.8821	18.4219	23.5748	14.2387	16.654	18.6238	32.7289	19.5802	24.7211	28.9069	21.3202	26.4158	34.4273	17.2411	22.6875	20.0719	18.1837	36.772	17.7821	25.1705	23.5571	30.2175	24.6136	18.5269	21.5068	22.9672	28.5036	17.2878	22.6346	19.6162	26.416	16.2315	21.0669	28.4741	21.5286	15.1675	23.0799	24.6983	21.3416	15.945	33.7331	25.1814	23.7499	23.8314	19.0931	14.721	21.9481	17.9075	22.5404	25.3606	26.7844	30.9191	36.0868	28.1854	15.7328	32.3894	72.2237	23.0637	19.0444	23.5435	26.5741	16.3645	22.6769	16.3376	14.0823	26.9145	18.7237	17.898	19.6277	18.2796	23.7143	15.1741
RNF139	13.8269	10.2255	9.9029	8.9694	14.3853	10.9529	9.1033	12.5601	9.9608	8.4854	10.5413	8.9587	9.8818	9.9033	9.6498	9.6815	9.1406	10.228	11.6506	10.6382	9.7571	13.6682	10.1545	17.7778	11.8629	10.7618	10.3586	11.8251	14.0582	10.3302	10.1872	8.7115	10.0039	9.7998	11.7324	14.8481	8.6374	11.3467	9.392	11.9334	12.072	18.7436	7.9652	7.5238	15.3338	9.082	9.7706	14.6648	22.5542	10.9617	8.5257	14.8978	4.4004	5.9792	9.6876	31.614	9.0209	12.2865	7.5069	18.6315	8.0167	23.8118	8.7821	10.0681	9.4903	11.1738	12.2052	15.6975	13.903	6.9297	13.9097	12.934	10.4722	10.7701	6.0673	9.8184	19.1363	8.6894	18.7009	14.051	11.9212	15.0076	8.6796	16.9947	17.7225	14.522	16.3961	12.4695	7.7799	14.3018	17.233	22.8641	9.2956	9.3349	5.7206	10.0275	13.3295	10.7781	16.4952	17.6153	14.3308	13.9522	11.8016	9.586	9.3638	19.9413	5.7116	7.2398	6.8501	18.9681	11.3073	19.605	11.522	28.8968	6.5639	9.0082	10.7642	6.1585	15.8712	9.5914	9.198	7.8296	23.3284	7.9059	13.3231	21.0297	7.9774	11.3292	9.1648	17.3525	12.0197	9.4214	10.3918	11.6351	5.8708	10.2004	7.2865	22.027	6.1441	8.483	9.1531	8.4621	10.1272	13.4599	10.5014	9.1069	10.8577	10.2344	8.5929	9.5565	8.5919	8.5756	8.6039	4.634	6.9429	16.9463	8.6769	11.9246	11.5064	11.9262	9.3295	15.1689	13.445	13.6115	10.0208	14.5458	9.5211	8.8102	16.9929	7.4606	8.5068	15.3247	11.6686	10.3304	12.714	11.014	9.0294	9.8924	15.9725	15.8368	12.1342	8.041	7.4263	10.5828	19.0155	10.377	5.9519	8.952	10.3218	8.1458	9.8	18.2902	15.2462	4.2455	10.0651	18.0388	3.7097	13.2075	24.1998	11.2289	18.1962	13.0986	16.156	12.4151	13.4391	6.6073	11.0418	9.9687	14.5497	13.2841	14.0126	5.2195	13.6105	8.7804	15.7535	24.3393	5.8373	18.8734	10.3795	9.348	9.9109	13.4347	11.6681	11.8755	11.5061	4.5982	13.9593	10.5272	24.083	8.3209	4.5435	6.6453	6.6816	13.2649	4.1387	27.0544	11.1903	8.2646	6.3838	10.1755	7.6304	10.8998	12.9843	15.1825	7.9598	9.6623	10.4096	11.1541	11.1527	10.8102	15.3029	12.0872	27.1531	8.6271	7.3587	11.2452	13.2008	12.591	17.8775	14.2851	11.7701	10.8882	3.414	10.0667	8.4111	10.3507	13.6679	12.0312	8.0642	8.878	22.628	8.8963	9.2373	19.9529	11.3548	7.5504	8.394	10.7375	7.5359	11.5779	8.2914	8.6221	17.6413	12.9279	10.6054	12.4453	10.3188	19.3523	16.7025	30.1195	7.6823	14.5765	12.4443	6.6736	15.3309	5.5233	13.6187	10.1791	27.2647	11.919	9.0875	13.8224	14.3756	14.1107	15.8564	8.2442	9.6673	12.5147	7.6043	10.0613	9.3875	30.8416	10.771	12.4057	8.9853	11.6646	7.9833	13.7949	7.7556	10.4491	3.8011	10.4578	2.1881	11.3979	13.9881	9.7632	10.6769	9.827	9.1233	12.0553	19.5328	10.0924	8.701	15.8732	4.2313	7.4787	13.9	8.0033	14.4431	3.8029	10.0564	8.3618	8.6015	10.523	10.4837	7.8932	11.882	13.3776	8.387	7.027	9.6468	7.1427	20.3652	30.1383	9.5571	12.8044	11.2562	10.5316	13.93	10.9124	10.2789	20.9989	9.4274	8.0081	13.3888	6.345	9.9089	9.0372	5.9684	6.0945	12.2875	14.9388	11.6477	6.1656	10.9481	13.4458	34.4064	14.5669	12.4913	20.4676	3.3117	30.2813	10.7142	9.1095	10.1371	8.518	8.6181	12.3029	13.9822	24.6926	7.3128	2.7697	8.6498	8.1123	7.3535	13.1261	6.6663	10.1427	13.3779	9.7154	9.0003	18.6087	11.1786	16.6668	18.0379	10.1227	11.8734	4.8962	12.2581	8.4473	8.0755	23.1733	7.7277	13.5309	8.673	13.7901	19.6736	11.2663	7.5012	10.2716	4.5891	10.317	20.9733	10.462	28.2362	13.4147	11.6983	5.5624	7.4866	6.974	10.9858	8.8478	10.2837	7.235	7.6737	7.7811	8.6262	10.3996	14.9217	15.8591	7.6067	11.8081	9.1427	14.2892	11.0717	20.5235	17.1911	10.3897	8.6765	8.5685	11.8457	15.8951	3.2471	25.5316	7.9335	17.6493	9.5051	11.256	6.3269	20.4008	5.6715	7.6103	10.7442	15.3262	13.0964	7.441	9.6036	8.4976	28.0782	12.7799	10.6167	10.1662	15.6478	14.1349	7.217	11.1004	5.2204	7.4809	18.4001	9.2349	12.2676	7.7998	7.2732	6.8109	12.5846
RPS9	264.987	119.026	157.694	160.222	316.383	88.7696	174.09	122.111	272.956	207.159	243.61	119.848	149.729	122.355	163.05	194.215	213.735	170.515	300.045	210.25	202.889	241.702	141.178	366.519	176.318	156.268	143.18	194.821	147.019	175.036	184.296	151.834	171.316	176.95	123.983	327.793	207.771	172.149	184.213	198.151	185.585	423.899	275.677	158.347	381.743	434.48	181.777	486.965	313.735	211.517	180.715	269.081	491.956	460.141	289.345	561.127	301.443	197.999	263.245	140.881	206.662	290.227	271.965	322.92	300.862	281.9	279.736	217.583	172.271	218.836	219.216	191.162	237.148	230.081	258.041	219.136	255.229	116.763	215.241	241.262	280.293	465.966	294.734	158.777	227.313	317.843	355.154	193.318	146.994	236.552	195.013	286.399	293.496	266.169	310.785	199.324	214.516	429.037	242.803	242.813	161.105	245.653	350.624	371.197	316.851	215.55	308.573	252.489	293.301	178.316	188.823	250.838	243.958	449.867	133.529	222.491	240.719	247.372	114.499	160.286	392.375	210.595	283.432	217.097	236.038	589.918	667.981	192.631	144.478	220.914	195.442	283.624	259.192	163.464	535.013	187.153	255.321	467.935	322.71	262.313	387.199	202.728	233.088	172.759	221.79	175.058	196.553	238.036	204.167	367.846	205.101	289.85	241.116	243.83	493.501	288.241	283.097	304.38	409.851	219.784	185.717	253.458	296.194	124.12	300.713	286.968	517.68	262.637	362.235	171.157	174.548	170.739	260.973	396.054	241.503	266.349	207.296	255.133	160.871	166.106	326.398	167.668	327.498	434.935	358.916	148.411	229.725	402.58	117.123	158.519	260.257	191.751	197.837	345.483	186.861	461.615	296.665	224.114	380.464	373.919	359.536	300.732	244.302	179.886	302.387	247.292	536.885	185.844	405.356	1157.05	308.524	296.019	614.178	119.206	369.193	274.347	346.228	472.031	158.759	217.908	253.475	451.405	258.576	304.454	154.217	344.668	195.96	200.369	319.188	232.589	535.106	271.771	188.873	314.404	398.541	207.683	379.474	200.064	270.127	274.169	208.543	241.138	287.143	218.749	293.467	270.247	211.241	772.881	269.864	251.047	232.183	717.541	333.615	232.216	383.46	302.431	213.373	206.627	290.822	698.684	244.8	202.105	257.031	158.539	233.259	344.514	285.525	385.038	207.508	129.668	282.937	385.165	308.823	683.14	206.307	155.353	260.23	416.551	302.404	361.919	215.691	259.452	224.753	296.541	436.231	308.652	306.867	375.294	328.507	822.476	163.614	203.048	146.016	193.933	541.875	208.271	284.671	360.72	409.793	395.061	195.137	268.091	172.848	236.554	222.637	262.588	232.246	140.286	228.3	280.637	498.292	328.932	393.307	384.455	441.763	184.932	325.283	435.615	378.042	257.028	387.334	153.973	174.456	210.666	279.637	279.595	219.416	429.515	311.681	132.439	55.3953	232.877	261.716	251.482	252.376	277.591	323.033	392.749	230.843	265.165	261.654	397.75	339.562	334.43	181.502	237.06	162.031	327.425	189.41	301.991	192.113	202.615	178.101	347.605	193.631	276.467	452.261	286.52	307.572	149.788	272.177	440.963	372.658	310.567	152.407	379.291	229.947	213.348	313.219	262.026	315.567	223.8	243.462	261.945	337.675	505.968	283.71	418.498	369.552	384.147	380.734	308.022	283.746	301.752	105.763	524.187	208.729	473.054	308.005	194.472	257.939	219.731	265.035	349.836	461.235	192.149	304.023	276.024	161.515	274.317	176.399	270.111	176.701	193.239	197.238	216.794	238.533	501.228	232.117	305.685	233.763	298.647	182.635	186.406	152.702	282.754	430.179	275.539	288.964	185.897	261.428	105.374	312.76	224.7	213.038	268.017	155.231	278.5	235.885	325.223	321.534	292.755	115.117	205.154	208.286	265.697	273.685	188.861	263.986	260.231	436.539	360.791	111.029	360.203	440.736	221.86	167.047	212.553	293.394	312.136	195.306	288.526	282.98	223.21	255.682	549.784	207.964	344.67	502.71	306.112	415.113	277.98	260.771	257.534	220.721	290.11	275.208	253.693	237.923	369.752	275.159	418.45	228.006	286.889	318.093	246.861	248.153	563.27	490.982	239.9	165.554	172.552	301.782	251.524	332.124
TSEN34	19.3308	10.9947	11.7719	12.2135	17.8523	9.2081	10.9446	9.3437	16.0077	10.3603	13.4659	9.6027	9.6115	10.8579	12.7934	15.2548	13.9568	12.6928	16.2811	14.4808	13.6705	12.0409	9.3585	12.6962	15.2242	10.0196	13.6663	12.1314	11.764	12.4599	12.8134	8.5584	13.6648	12.68	8.448	12.285	12.5717	12.851	11.4475	10.0178	12.3255	21.5933	19.7668	19.8811	13.5817	26.9172	17.5632	23.002	27.6202	18.197	10.4468	18.9093	22.708	18.7657	14.0716	7.4881	18.4355	25.0918	18.7018	15.6664	16.0777	17.7007	14.2874	26.4587	20.8187	17.8929	12.3504	16.864	16.7876	21.5389	19.7798	14.274	15.018	23.5452	22.5156	18.8472	20.7846	20.1002	22.3397	15.603	18.0142	19.0749	21.0486	13.9127	19.6044	14.2748	22.5819	12.1261	11.0662	20.0888	14.1743	15.8866	13.0739	19.8234	14.9523	14.8797	12.6942	22.6455	14.7147	15.9027	13.9898	14.3944	19.1704	15.4639	17.0266	20.1938	19.2594	13.6338	14.5276	9.2126	11.1171	13.0663	17.5101	14.023	12.2085	21.0996	13.0532	21.6194	15.1262	12.3347	21.5935	13.1878	12.6244	10.1149	12.868	31.5177	19.7195	14.9536	5.712	15.0945	11.818	18.583	10.9492	24.6215	13.2849	13.3426	24.5755	21.4407	23.891	24.4543	25.4597	18.6568	21.5854	11.9556	16.832	13.5773	18.2701	16.0098	13.5418	20.6613	13.9316	11.2225	8.8968	19.3437	22.4956	14.5479	20.0955	23.0734	27.6904	18.4809	10.921	23.7733	26.7798	14.0635	17.4104	16.573	12.9548	15.0044	26.2483	14.1237	21.3982	12.8743	19.6667	18.3076	16.2985	18.9462	18.5522	21.2161	11.4022	14.4053	18.996	19.8722	20.7159	17.2941	19.3886	13.0925	13.2569	27.3894	9.7859	19.9455	23.7587	15.5386	17.2519	17.6086	18.424	13.493	19.0278	19.8251	25.0002	26.0114	23.5368	34.3486	24.6624	17.1377	28.879	18.5796	20.1224	14.2054	19.1748	51.0141	26.9539	18.2605	34.1704	17.1725	16.5367	17.8231	13.5537	14.5405	13.7708	15.9479	8.5598	20.3528	16.5072	17.0111	16.9496	18.9631	11.547	14.9981	19.7914	21.7965	25.3217	18.0117	18.705	16.3081	22.9124	13.243	17.7639	16.2409	12.4342	10.1529	19.9268	19.699	19.5965	19.6636	22.5323	21.3155	16.2198	28.9299	16.875	19.8346	18.1598	22.21	22.3979	12.9944	14.5411	15.2374	17.7649	14.8199	17.9832	18.0685	13.8461	17.8504	16.1733	19.1222	23.5438	15.617	20.0447	15.4205	15.5292	12.0072	23.3095	13.4502	22.2228	16.7965	10.4336	16.9568	16.9275	18.5627	17.1098	12.7634	9.5224	18.4432	20.1485	19.5163	20.3064	15.2819	11.8874	20.5415	32.0803	19.4358	13.9053	22.8552	22.2155	12.8402	20.5497	18.2663	16.6143	25.2068	22.6316	27.3098	23.7391	17.3877	11.1617	9.7274	14.1842	28.652	26.1663	16.2076	19.1372	21.7746	23.3235	19.8496	24.3526	25.2642	21.8579	14.5966	16.7443	19.3579	26.1712	22.7957	22.2683	14.0725	13.3132	14.3428	17.1104	21.1212	13.0066	15.4736	18.6705	11.8413	6.6152	19.8454	25.4579	13.0956	13.6193	15.6484	21.2161	17.5976	22.4139	24.4474	17.9757	28.8719	18.9533	23.4828	16.1412	21.2577	17.4119	23.1915	36.805	24.9813	12.54	17.0928	16.7643	17.6103	13.0304	44.1776	11.2997	22.9569	21.301	14.9148	29.8655	17.5027	18.9882	22.9189	10.6796	26.2799	22.4164	17.2498	12.3823	16.893	13.229	16.3599	19.5225	13.9061	16.2502	13.5412	26.3811	19.5534	27.951	10.6856	20.7316	24.9309	30.5906	17.3768	9.7097	23.8981	19.4487	22.1956	13.5066	19.5092	24.7156	17.1939	13.0304	28.9898	26.1948	11.8867	17.3216	24.0472	8.2997	18.6597	16.053	15.8969	13.1558	11.7801	16.7918	12.8702	13.4551	31.9548	13.7253	16.2358	19.6381	22.8864	16.6198	32.7797	15.2194	23.3588	21.96	24.0741	20.5486	18.8906	33.0291	11.0475	19.4457	15.4944	17.3622	26.1863	15.1665	19.5334	26.7329	12.3106	18.3934	23.0754	12.1958	20.508	17.3448	17.4725	26.0758	19.3563	19.0767	17.4644	23.3094	21.1451	8.5251	12.104	15.1988	19.7949	15.5896	11.7913	9.5578	15.5115	18.4826	13.328	20.4028	22.2559	12.5079	27.2999	16.6338	20.798	21.6629	16.4836	27.1322	22.2073	31.2262	16.8909	12.5852	13.178	16.7268	18.1567	25.5287	16.4952	12.7062	24.4888	14.6241	18.5613	17.5371	17.3572	18.7308	26.6421	16.7189	19.4681	9.8456	15.2408	25.7362	14.4415	18.3471
GSTA4	10.1356	3.4196	9.4261	7.7487	10.2844	3.8839	3.5436	6.4934	3.3682	5.5841	3.6742	2.7956	3.5571	4.9738	4.7965	4.8952	4.6981	3.8095	7.0551	5.3485	3.8076	9.7997	4.5126	5.557	5.427	9.8404	6.2426	6.6344	6.3065	4.3056	6.4241	5.6655	4.9163	3.42	8.5013	15.1263	3.8377	5.8176	6.3038	7.1504	5.0213	5.9988	3.8266	4.9276	3.8512	3.1406	1.8019	6.4668	12.2117	3.8048	4.303	2.722	1.4528	0.9568	10.5173	5.9853	5.9817	4.2647	2.117	2.9532	7.1711	9.8391	1.8431	2.0542	3.5493	4.9604	6.6153	5.6902	9.5006	2.655	12.1114	6.214	5.4899	6.3033	4.8123	6.4735	6.9836	4.3914	2.8541	6.821	2.8823	8.1461	9.9826	3.3382	8.4474	3.004	5.1231	2.972	7.9317	4.5436	2.6679	16.5934	5.3637	8.3956	2.5277	6.7226	4.3768	10.57	4.0575	9.2064	10.6369	3.976	2.3554	3.8271	2.863	2.8123	4.9576	1.3255	6.2664	3.6623	5.9809	6.4292	5.4218	7.6602	5.9409	4.5821	3.455	2.9873	2.252	2.865	6.8733	3.105	8.7611	5.6098	4.7716	9.7979	1.4571	7.2228	9.7331	2.8134	2.2596	7.1776	6.9817	6.7134	6.3804	7.562	4.6514	3.4213	2.4731	2.7484	5.9152	4.376	3.105	10.0969	4.9722	5.0844	9.0023	7.5787	2.0492	6.7285	3.4223	4.218	5.8376	0.6923	6.7816	2.8203	3.7721	1.6099	5.5296	7.9744	7.9151	2.8199	5.4151	2.8511	3.0187	6.1291	6.8039	3.4287	3.9319	2.1121	8.3728	6.803	5.7949	6.4529	11.1938	5.9512	6.5565	4.3148	11.7809	3.5392	3.6296	3.4602	6.6001	7.9195	6.2816	4.6777	1.2663	6.5743	9.7916	2.6878	3.7857	4.454	7.7993	1.6835	8.3642	7.2444	1.7927	9.6813	4.1422	9.6122	6.1576	6.9211	6.6409	9.2254	7.3437	4.2367	8.5604	2.8956	3.7825	4.2042	2.3084	2.717	2.692	2.8024	7.0312	12.1579	4.5601	3.1579	12.0195	5.175	5.4051	1.2189	6.0141	4.9039	7.7755	1.1376	5.445	8.8019	2.8839	2.3157	2.2544	2.664	5.4202	4.5531	0.9493	5.6497	4.1181	9.0019	0.8215	4.759	3.1703	1.7347	5.5023	2.4585	1.9782	8.4351	5.7032	5.7128	3.7597	4.2605	3.5185	6.7304	5.4451	7.8541	6.4981	3.9403	2.5055	5.9046	5.0993	5.2423	3.6987	10.3708	5.8242	5.8833	2.8421	3.8555	3.3532	5.3175	1.8949	7.4471	5.2545	3.2459	5.115	5.9243	7.175	3.6333	7.3147	2.8158	8.647	3.7025	3.0989	3.8687	5.9463	3.1485	4.3407	7.9208	4.442	8.2381	2.5116	4.6869	4.1634	4.7825	4.2274	5.7606	2.1468	1.9888	3.997	4.1141	6.363	3.3511	1.7665	2.9021	3.7417	5.2272	1.5434	4.5314	2.6825	2.2496	4.8863	4.8708	7.6598	1.9531	7.9633	2.8256	1.9103	4.4933	3.0569	3.1679	5.2057	6.4019	1.2708	6.1189	1.2252	4.4606	4.4549	5.6581	6.9443	6.9814	2.5333	2.5315	13.8915	8.4223	17.6876	7.6159	1.3272	4.1917	6.8204	8.3092	12.8351	1.3024	4.1636	3.4091	6.7081	7.2546	3.5701	2.7601	5.3586	6.2623	3.8424	3.8521	3.9422	1.9084	5.3759	3.7082	3.2169	5.5178	5.5221	2.1761	5.8757	6.4696	4.1268	6.3102	11.5042	2.3312	5.1755	4.8684	5.7927	5.2882	6.193	3.7087	6.9734	6.5884	6.4121	2.2341	6.6259	6.9115	5.0982	2.4969	3.6061	5.8306	1.2854	2.5961	4.2265	2.1525	2.724	4.7711	4.5176	0.6415	5.958	7.663	5.1102	1.314	4.0764	3.7931	5.2159	3.1391	2.4788	3.2503	3.3891	6.4482	5.7539	4.8804	3.6349	3.3369	3.5584	2.5374	3.2516	1.1971	2.7806	6.7141	5.4196	4.5708	3.9946	13.8969	2.5868	5.889	2.2957	4.4558	6.9729	4.103	1.6593	4.1167	10.8004	4.4901	9.034	3.7742	3.1126	4.6592	7.1077	12.2973	4.0082	4.5593	3.0116	4.0464	3.5292	7.9828	5.0945	7.4491	3.8799	6.4752	2.9702	3.395	7.0894	7.9477	5.1551	9.0668	12.2981	6.1502	3.1977	7.4356	3.2715	11.9148	1.0849	10.055	7.2805	5.5394	4.6541	9.8883	3.4041	1.2798	4.1959	3.7819	4.5292	2.9849	6.7614	5.2713	4.6061	4.7934	9.968	5.1036	1.4107	3.2544	7.6704	9.0042	6.6553	4.0388	3.0475	4.2011	4.0607	3.3262	4.4948	5.5107	0.3852	3.6994	20.7789
MSANTD4	2.8009	1.4372	3.1182	1.6529	3.1455	1.3517	1.6385	1.6008	1.7444	1.7891	1.9867	1.3975	1.6479	2.7736	2.1236	1.4992	1.6878	1.8412	2.4428	1.9725	1.872	3.7499	2.5458	2.6352	2.2394	2.1188	2.5949	2.0676	2.589	1.8951	2.1076	1.6133	1.3377	1.4684	3.4709	4.5382	1.8996	1.5976	2.0484	2.2708	2.0177	3.0328	2.4808	3.5764	2.8033	1.8718	2.2434	3.1124	2.2666	3.055	3.4312	2.7517	1.2435	1.4989	1.8248	4.3776	2.4206	4.2352	2.6856	3.7076	2.3172	2.1919	2.7223	1.1749	3.2701	1.6077	3.469	3.6155	1.909	1.9695	3.9519	3.6847	3.0011	3.2991	1.1984	4.9455	3.4885	5.2046	3.4689	3.29	1.7624	1.7714	5.2092	3.2059	3.5299	5.1597	2.594	3.2318	2.1883	4.2135	6.5209	4.7885	2.5453	1.3173	1.2877	3.3839	4.3152	1.9452	3.5361	1.9697	2.7987	3.4681	2.9966	3.8075	2.5234	3.0417	0.6893	1.543	2.7058	3.1402	2.4703	3.4855	4.9418	7.0294	2.4243	3.6895	3.2366	3.9374	2.2006	1.7935	2.9765	4.3013	5.8184	1.8487	1.1634	1.9707	3.3408	3.0334	2.5225	3.6611	4.2272	1.9405	2.191	3.0357	4.124	3.761	3.6009	2.1852	3.4981	2.4065	2.7792	2.6041	2.5031	4.7636	2.2735	2.0991	4.4504	2.7078	4.8729	3.085	3.3857	1.863	2.5413	0.4983	2.4052	2.2662	2.3224	3.8563	2.7293	4.2395	2.7441	2.4164	3.9568	2.5237	3.5403	0.7495	3.3126	2.4458	3.1771	3.0347	4.8564	2.0254	2.1114	4.152	4.2716	3.8267	3.4513	4.4908	2.3986	3.8883	1.8078	2.9211	1.753	3.8022	1.3841	3.7152	1.5344	2.5317	2.426	2.9175	3.8984	2.4197	1.7337	0.6924	3.4603	2.7235	0.8786	5.2477	2.0709	2.9975	2.9582	3.5968	1.6998	3.3972	1.9897	3.6908	4.5951	1.999	4.336	1.1779	2.029	0.4179	0.7615	0.3169	4.0286	4.6269	1.5019	1.97	1.8963	2.1285	3.684	2.3932	2.9372	3.7968	3.7934	0.4518	2.2835	3.0113	2.15	3.1832	1.1367	2.3679	1.9415	1.1801	0.7509	2.7392	1.764	2.1048	3.063	3.7839	3.4315	1.2843	3.6788	1.6701	2.5142	1.403	3.416	1.1519	2.1563	1.7418	3.4614	2.2699	3.6868	2.3175	2.061	1.9252	2.4146	3.0188	2.8579	3.4917	2.3552	1.9233	2.0971	2.9373	2.0558	2.3084	3.0208	2.7854	2.7542	5.6083	3.8971	3.0963	4.9159	2.9628	2.9594	2.6975	1.4196	2.1848	2.9375	2.4609	2.2191	2.9158	3.6904	2.4606	2.8329	2.0405	2.7524	5.2783	2.376	3.8295	2.48	3.0342	2.5917	2.3267	1.766	2.1374	2.7108	1.8263	3.9558	3.3475	2.8276	2.2168	2.4338	4.5214	3.0579	0.3074	1.3836	4.4832	3.4438	2.225	2.3804	5.744	2.8023	2.591	4.7042	3.423	0.4617	3.0813	2.6189	2.2894	1.0099	4.5479	0.1833	3.5491	2.657	3.9421	4.6932	4.479	2.0224	2.1235	6.6795	2.145	2.9405	3.2425	0.9826	1.8101	4.5476	3.274	3.4244	0.4405	2.5905	2.0432	2.0099	3.3889	3.4535	3.4876	3.9572	3.7392	2.956	1.6163	3.0431	2.7996	3.8193	3.8417	1.3351	1.7483	2.7789	3.9443	2.9567	2.746	4.0486	4.1136	1.6675	3.1163	3.3287	2.7255	2.5603	1.9602	1.7157	1.1975	2.7864	1.6522	4.7391	2.4718	5.1991	4.074	2.8971	2.4589	0.7597	2.102	0.3464	3.3102	3.6523	2.0298	1.3383	3.5346	3.6676	1.5684	1.5179	4.249	2.6867	0.5077	1.8071	2.2202	0.9932	2.1106	2.0212	1.5649	4.4792	3.3949	2.4999	4.219	2.3784	3.6836	1.5052	1.1715	4.2442	0.6647	3.0795	2.8904	2.5295	2.1741	2.9087	4.2918	2.0538	3.962	1.2723	1.4871	3.6309	3.2957	0.9033	2.2683	5.4697	2.89	4.749	5.4576	3.1148	3.2716	1.9167	2.3251	3.8751	2.7764	2.8973	4.9887	2.2869	3.7352	3.0122	2.277	4.6216	4.0701	2.9767	4.0496	2.2864	3.1687	1.8175	4.6832	1.9077	2.8373	4.0391	0.8389	2.3939	2.2619	1.0499	4.9406	1.5838	3.3692	1.6114	3.6032	1.6002	2.3217	1.5314	1.2794	3.7666	3.9876	3.7048	1.739	1.4054	2.5612	2.3711	2.8365	2.5297	3.4612	2.1793	4.59	2.3338	4.1409	0.9201	0.9402	2.633	1.1556	2.32	1.906	1.7133	3.16	1.635
NDUFA3	21.9731	16.9047	17.8609	15.8239	24.8284	17.479	22.3915	19.2839	31.286	24.4794	21.1608	16.8166	25.9686	13.1436	21.255	22.0044	17.8721	18.0303	30.7469	23.2708	17.2598	20.855	18.7712	33.9753	15.2916	18.3642	19.7601	17.6647	18.9363	22.4716	18.1626	18.9665	19.1034	23.6317	13.0486	26.9788	17.062	20.0911	23.7637	21.3747	18.0419	25.5524	29.3426	16.9952	13.7703	39.5552	21.9104	55.9824	25.6543	23.7984	13.6063	20.6121	30.1312	30.0184	20.0346	16.477	30.2451	26.9564	16.6684	11.1419	14.8477	11.8718	26.2786	39.9413	19.369	26.9295	11.9472	14.1447	22.7889	22.8429	26.8106	15.3894	19.4228	24.9777	41.7126	12.5579	13.6455	16.6598	13.5716	12.5307	23.4554	41.5252	22.6312	15.6668	15.1598	17.1781	21.6847	13.9015	10.9531	23.1341	16.3095	12.1754	19.1486	15.7437	23.741	11.6105	25.3648	30.8126	31.2379	22.1288	12.5146	17.574	27.7372	25.9902	27.3654	23.5856	17.8414	26.3641	14.2631	20.6497	17.1605	20.5782	25.4766	29.1947	15.5979	16.4316	11.7586	19.7875	9.9451	16.5164	49.0838	17.8039	23.4362	18.7935	14.9287	25.3632	16.7905	16.3206	13.556	22.2766	12.3365	19.0993	16.14	20.063	16.1383	17.5812	20.6171	27.4019	25.1503	46.3159	21.6369	17.5076	13.0945	16.7513	35.1217	11.9623	17.3045	35.4678	14.6232	27.1252	16.1348	25.5688	13.7542	50.8955	30.9726	19.9509	32.0008	18.6105	23.506	18.8346	14.8191	30.5868	23.9936	12.073	23.1421	16.1946	23.6295	33.7767	26.9586	26.5079	36.4184	23.6845	19.1067	20.3613	22.6117	30.0877	24.0029	27.0563	22.1766	18.1054	23.8737	15.4752	14.8234	21.5918	24.6621	11.6174	52.5582	17.9413	9.773	18.6981	23.0272	16.7409	26.001	53.4592	16.5434	24.9801	47.0145	19.8025	35.5295	29.7322	41.9636	35.2335	20.9103	11.9681	21.5056	17.6994	21.4149	12.6276	20.9897	86.0152	36.2386	42.0972	38.9298	9.5157	21.4364	19.171	31.6841	36.9938	13.0161	14.4076	19.385	7.2623	13.3091	11.4479	17.2842	42.8552	12.8998	28.3719	20.7412	26.4709	73.1142	23.8986	17.0791	22.2481	150.19	17.8865	21.6781	17.7776	35.6794	20.402	25.2361	36.7487	30.9466	27.7442	25.7555	23.6362	10.9992	64.7939	42.9846	18.5219	25.3574	31.1108	18.1159	11.8494	32.5762	27.6646	14.4182	12.6129	21.5878	34.9163	23.1877	16.4623	21.7209	17.701	39.2886	17.4053	24.6421	34.6074	10.589	8.8734	17.4622	24.7205	25.1168	38.4161	34.5707	19.6115	22.9133	27.1628	35.0978	34.1174	17.7072	17.932	18.8509	19.8228	33.458	14.7141	17.4677	36.7895	15.2976	45.0438	15.5698	33.8702	13.7064	16.8871	48.8402	24.9248	19.9436	18.91	27.3579	22.8699	30.2198	30.0799	12.428	10.4407	22.3044	29.6824	38.6397	13.731	20.2687	17.551	20.8074	26.1687	24.6363	12.5214	20.5055	14.4963	18.1445	41.6734	26.843	11.7721	45.9834	11.4593	70.7264	19.3674	23.9432	28.4089	21.4684	22.8018	19.8287	12.2507	3.654	20.472	15.313	16.1989	44.8963	22.4045	22.7933	15.4096	15.6703	74.3964	27.8392	32.3062	31.9514	24.4969	14.3785	18.8568	15.965	16.7897	24.1011	31.9542	19.6076	19.0797	18.0505	21.4053	18.5742	36.1499	23.3728	14.5693	19.2615	18.4235	29.6669	20.0623	21.8556	12.6434	13.8641	24.3724	27.0596	31.2659	27.6989	26.6374	15.7324	21.0159	22.1129	15.9282	17.2417	22.2689	27.5992	30.5918	71.9942	14.5725	46.6769	20.2526	26.3659	27.649	10.8982	29.2507	20.145	17.2133	17.1157	12.1466	19.3269	37.8898	42.7942	24.6862	58.839	13.5875	23.8662	38.6706	32.5308	19.4949	20.9438	22.8041	43.5868	13.0027	27.4499	14.7262	12.6825	35.7463	21.9444	36.4171	18.2714	20.5275	35.5872	26.0794	22.9127	18.664	48.0844	40.0075	23.614	21.1775	46.8127	9.3337	20.4177	26.5639	18.5325	26.3844	21.9378	30.4406	18.5122	26.1435	16.2357	21.7643	14.2817	20.4398	28.4716	21.9299	23.4141	15.8604	23.9121	25.9131	30.1366	38.6188	12.2345	10.4512	47.8022	11.3782	14.4023	19.8379	16.5853	20.506	21.6452	19.1476	35.8619	14.2874	13.9905	27.3634	15.8782	16.7318	61.9628	23.0467	33.5366	26.3292	16.955	18.7402	16.6775	13.9369	17.6047	23.0731	19.9741	27.6219	17.4487	26.5806	15.9689	19.0341	28.1495	23.3107	34.1816	54.6743	28.3063	25.9238	11.48	20.1674	22.2583	12.3393	23.7383
OSCAR	1.5771	0.5032	2.3489	0.6919	0.9825	0.506	0.5585	0.6195	1.3562	0.5542	0.6977	0.6851	0.67	0.3737	1.4996	0.9834	0.7665	0.5799	1.2408	1.2612	0.9522	1.5319	0.5446	1.3314	1.0996	0.58	1.5334	0.5788	1.1142	1.8954	0.6662	0.5414	0.5373	1.1085	0.7169	1.5287	1.3115	0.583	1.1059	1.6331	1.0381	0.936	0.7154	5.4773	1.0118	0.9477	6.8244	0.9055	0.2471	0.7924	6.741	0.9147	0.4354	2.4219	0.763	2.4646	2.7518	2.266	1.4148	0.2141	7.6542	1.0602	1.4781	4.0039	1.4415	6.7551	1.7005	1.4187	3.3028	1.0636	1.5907	0.5624	3.0856	2.5665	0.4043	1.4958	0.8077	1.1296	1.2115	6.3477	0.4899	1.2902	0.5125	1.4653	1.1747	0.4326	2.1016	0.0243	7.3769	0.3292	1.8383	0.5157	2.9541	1.2404	3.4367	0.2513	2.9768	0.7539	0.7695	0.9859	9.0015	3.0178	0.994	2.4733	0.9746	0.5124	0.9855	0.9889	1.2585	4.7174	3.2477	3.719	0.7837	0.3861	0.509	1.5782	2.2529	1.03	2.5328	0.6507	0.5673	2.6873	1.9173	0.7005	0.5207	0.6241	4.1895	4.0886	0.521	1.6505	4.0704	3.8351	1.9401	1.9429	0.7876	5.485	1.6748	0.2944	1.6283	0.6859	1.7454	1.7974	1.2521	1.5869	0.6995	1.3535	0.9599	0.3408	6.596	0.4211	0.7544	0.2854	2.6419	0.4487	0.678	0.9478	1.37	1.7185	4.1381	0.8021	1.1276	2.0005	1.9696	1.059	0.9208	4.3699	1.2885	0.4351	1.8061	0.7257	0.5021	1.9176	2.7897	0.5648	3.5486	1.1012	2.5801	2.4449	0.287	5.2817	4.1571	11.2512	0.4064	1.9463	1.2892	11.2597	1.0006	2.2464	3.6925	0.6072	2.0593	4.2178	1.2716	1.4821	1.623	1.154	5.8066	1.7412	0.3937	4.6236	3.2281	0.9461	0.4366	2.2431	3.6039	2.0396	2.541	2.5414	5.4022	0.4607	1.2752	1.0242	3.7009	0.6641	3.0064	1.5955	0.2394	0.6235	1.0375	3.758	1.3992	0.5796	1.4942	1.648	3.2465	1.7005	1.2916	1.0604	0.1211	1.3077	1.9796	1.7753	1.1761	2.9554	1.6195	0.4678	0.5159	1.1538	1.5229	0.651	1.7943	2.0792	2.691	0.1009	2.1288	0.8175	2.6751	0.4291	0.734	5.8572	0.8411	0.2394	1.7524	5.7182	0.7029	5.1796	1.3364	4.1586	0.4882	1.8034	3.7012	0.4533	0.5089	1.96	0.741	2.0802	0.5845	3.1157	1.758	0.4232	1.5216	0.6498	2.7594	1.5524	1.5629	0.5299	0.4674	1.2258	2.6045	1.136	1.137	3.6344	2.5199	1.2697	0.5251	0.1671	0.8059	1.1957	5.022	0.4062	1.1061	0.9065	1.7015	2.4808	3.3817	1.6816	1.538	1.6692	0.5387	1.0318	3.4596	0.4425	0.8553	3.7199	0.3985	1.2716	0.2576	3.5625	2.8625	0.6586	2.3381	3.3474	1.6057	2.8487	2.2807	1.6908	4.8395	1.0445	2.5984	1.5704	4.3428	1.5152	0.7299	0.4669	4.4071	0.8361	0.821	0.4879	3.3641	3.8985	1.7753	4.011	2.6406	4.0547	3.5792	0.4448	0.3329	2.1593	10.7915	0.4085	0.1063	1.0381	2.2708	0.5774	2.7327	1.2911	1.2481	0.6734	6.7432	1.5639	0.4618	3.6768	2.4077	1.7991	8.064	2.9278	0.3888	2.9747	1.796	2.3129	1.8647	0.7802	2.6805	5.7886	2.7319	1.2375	1.2395	0.3929	0.5164	11.3681	0.7706	0.3558	3.0302	1.9815	0.7194	1.1527	0.2705	4.0664	0.1995	2.1428	1.43	2.4079	1.1532	3.345	0.2289	2.0253	6.6306	2.4071	2.7227	1.0939	2.9568	1.0035	1.8494	1.863	1.0906	0.9602	0.3069	1.4987	1.0818	4.5843	0.6655	1.4484	0.488	0.9658	0.9023	4.4767	1.2588	1.8707	1.1193	0.2545	0.9484	1.5446	0.6119	1.1246	0.8491	2.1629	0.8283	0.8214	1.5705	2.4975	2.7552	10.0495	1.364	1.3132	3.572	2.4037	1.8155	1.5098	3.4047	1.9178	2.7451	1.9998	8.1616	0.9242	0.4705	1.0411	0.943	4.2405	1.6279	0.5645	1.6398	1.0268	1.9574	0.4916	0.6429	0.9378	0.2011	0.5408	2.7779	0.6675	0.9018	0.4377	4.7608	0.3288	1.468	0.5347	0.5642	2.0518	2.1081	7.7643	0.5064	1.489	1.9213	6.9814	2.1526	1.2289	1.3517	1.3052	0.5499	1.2549	2.6698	2.8591	3.4108	1.4624	0.3508	2.9241	11.3744	0.4049	0.8669	2.3332	1.8264	1.1461	9.7824	7.5252	1.3085
PAQR8	30.0065	88.2465	16.3732	45.7122	37.0231	62.51	45.7186	66.5129	51.6446	55.0652	66.583	57.5529	68.5811	25.3546	62.7189	59.2156	51.0416	51.1808	39.0914	55.2843	59.5781	31.7795	30.4064	42.4507	51.3353	37.2288	39.2472	29.6865	46.661	52.8971	47.9178	40.4311	49.8171	64.1039	10.1294	17.9721	52.9517	59.3792	53.9649	34.5353	54.9367	16.3632	13.1044	12.91	35.4391	14.1956	11.433	32.5098	26.7985	17.696	8.4087	22.5064	17.5181	14.5718	29.623	3.061	12.6039	19.459	13.2383	27.5485	19.1618	20.1019	22.8942	7.7243	8.5622	9.403	7.8319	11.338	16.1798	24.4553	17.3094	36.2623	6.7054	8.3907	22.954	12.9539	35.5943	25.5978	38.1634	8.375	9.7621	20.3568	15.1126	13.4989	30.861	33.59	27.6047	37.6087	5.3968	21.9031	16.6061	9.8544	11.4749	11.5843	10.4432	38.7352	14.9355	48.3409	28.4322	21.0276	14.0792	12.7889	20.633	23.2903	24.8293	12.1405	25.7035	15.7891	38.074	25.66	20.6576	60.0886	14.4806	4.5365	12.0594	11.8129	13.4608	50.0569	3.3684	32.5145	15.2856	22.0425	41.8183	33.8416	13.0269	22.6594	3.0633	12.0581	25.1066	13.1283	13.629	3.9673	46.9568	9.705	11.7387	11.8496	10.5248	45.4379	25.4258	8.7906	11.5311	5.086	24.8292	12.9894	19.7098	8.1465	9.4111	12.7346	9.6931	6.4805	18.7097	40.214	21.065	8.8019	16.1246	34.3241	12.1056	9.4662	15.5423	9.1092	22.8273	47.196	15.9799	5.7931	27.9636	3.9869	18.4618	12.1584	21.4886	17.6774	22.1793	19.6269	9.691	14.8083	2.0977	35.8816	6.9616	11.1379	27.7724	28.9983	14.6437	10.7598	8.6341	18.5085	23.7637	9.3054	6.0852	8.3145	15.4355	24.8282	11.2836	20.1633	31.3667	16.6152	13.9334	12.8077	6.4633	7.2741	11.9152	12.4942	17.2599	12.5603	30.8043	6.7585	12.7626	8.8312	30.269	11.9904	8.2733	8.2139	24.4027	15.8558	2.8866	10.0885	16.7624	21.087	25.6063	36.1679	28.0803	10.1123	9.1098	11.9306	12.9541	20.6678	10.8499	10.314	14.4224	13.3485	24.658	19.1404	3.4703	8.9985	15.5956	8.1791	7.436	27.0997	32.4017	22.5883	7.2336	27.5117	26.1729	3.7648	13.2216	23.1585	10.557	12.4964	18.539	17.8777	9.6414	6.6493	67.4679	27.4307	28.4161	22.1766	14.6195	12.3477	10.9372	15.9666	18.104	27.593	16.283	43.9343	15.9991	23.7538	36.5878	11.2246	8.5179	7.4926	9.8931	14.7551	18.8972	15.6993	7.8931	15.7287	17.7601	20.0854	62.5944	16.8137	7.0307	8.0063	21.084	24.1648	12.4527	17.7618	34.5543	35.9096	23.2051	18.9262	10.2903	25.8902	27.27	20.8273	16.4194	14.7205	11.8271	7.1313	30.1802	13.1082	52.252	24.128	14.6089	13.5065	7.8263	18.2445	2.4627	11.2596	18.1356	8.043	6.4212	15.651	8.1077	14.2926	11.891	14.9416	5.4972	21.091	8.2232	6.5275	7.3088	15.9284	6.0138	25.6165	5.9505	17.1622	13.3523	16.5129	5.7161	23.2798	6.8214	7.8575	16.4951	4.3633	28.9678	20.7857	10.926	23.8092	19.2788	7.386	8.7489	8.1297	28.9749	18.0788	26.8206	29.544	15.7334	7.5938	25.6148	10.3457	9.83	22.6486	43.8501	15.602	24.7689	12.4199	11.6601	22.1147	26.9548	6.9681	30.3145	9.532	12.4756	24.473	11.2069	7.2612	7.713	8.4184	9.8	15.6678	17.8409	3.303	42.8175	19.2202	15.4089	7.902	19.2195	4.8899	29.4344	20.2213	13.1417	23.0743	9.2592	19.6654	24.7041	6.0695	71.8457	12.751	24.9029	18.0267	40.8533	71.6161	11.0956	19.4098	25.5108	11.6297	4.5876	21.0715	28.7042	5.5313	25.1949	22.2157	63.4359	69.0828	31.6745	21.1597	33.7669	17.8899	15.4204	7.6071	39.6217	28.9787	21.2656	29.1158	14.8575	10.7853	12.6377	9.5248	10.7312	13.2302	16.7493	8.1503	5.9271	3.6056	15.8348	15.5027	13.4523	3.3512	31.1481	13.7509	9.9703	5.6253	4.5685	13.0483	7.0132	5.9241	36.3627	24.321	36.8691	8.3981	9.3603	35.9554	11.0093	10.7689	32.0529	69.9434	37.9635	11.5383	31.6542	14.7232	6.673	24.5917	8.4328	47.4488	3.4624	31.8031	18.7764	13.8223	13.5848	41.4177	19.5248	9.8432	10.6552	16.5127	7.7473	10.4744	17.6284	22.5641	11.2277	32.0605	23.0779	20.9266	6.7297	14.388	15.0979	7.5333	19.7527	3.5407	2.395	3.7646	17.4461	7.6195	19.7036	14.7485	4.6929	6.2626	31.2164
NUDT6	0.5581	0.1522	0.2907	0.562	0.6478	0.309	0.4603	0.2681	0.5015	0.5018	0.2847	0.2059	0.248	0.2672	0.3991	0.4444	0.364	0.3938	0.5893	0.4977	0.4202	0.3433	0.4418	0.6344	0.4745	0.3116	0.4348	0.3665	0.2224	0.4853	0.4426	0.1739	0.3402	0.4421	0.2604	0.4289	0.5606	0.4519	0.4062	0.2784	0.6648	0.6212	0.3236	0.2933	0.4247	0.191	0.6684	0.6379	0.4291	0.2073	0.1583	0.415	0.4387	0.4874	0.8886	0.3767	0.2812	0.8769	0.3796	0.3532	0.1546	0.2195	0.3811	0.6307	0.1295	0.2777	0.8833	0.2669	0.0871	0.3072	0.1294	0.4024	0.3779	0.5176	0.3971	0.4561	0.3836	0.5455	0.3973	0.4317	0.8355	0.642	0.2002	0.3824	0.9942	0.2845	0.2256	0.3111	0.3744	0.1846	0.4534	0.2939	0.1268	0.3061	0.1925	0.804	0.1501	0.4258	0.3014	0.2153	0.2062	1.3202	0.4983	0.1775	0.2018	0.2542	0.5349	0.1439	0.2271	0.1623	0.1594	0.1077	0.1225	0.3541	0.2886	0.3502	0.2808	0.1879	0.1496	0.3115	0.2637	0.5517	0.4638	0.3559	0.5731	0.6702	0.3101	0.2201	0.2584	0.4668	0.2124	0.1066	0.285	0.1318	0.0416	0.3181	0.1538	0.7147	0.2014	0.5038	0.9671	0.2975	0.3409	0.2819	0.2658	0.386	0.2901	0.3178	0.4872	0.571	0.344	0.6024	0.1598	0.1578	0.4532	0.2507	0.2917	0.6499	0.1833	0.0808	0.4544	0.2667	0.4609	0.1703	0.1828	0.2644	0.6749	0.3559	0.7501	0.3507	0.1027	0.2235	0.2336	0.2186	0.3037	0.6012	0.1952	0.2446	0.2037	0.4534	1.2453	0.1909	0.2905	0.1349	0.1647	0.1612	0.6009	0.1549	0.144	0.356	0.1884	0.1726	0.2651	0.3936	0.5641	0.2127	0.3896	0.2485	0.463	0.2908	0.3459	0.16	0.432	0.1559	0.3783	0.2355	0.5508	0.3371	0.7043	0.0972	0.3331	0.4525	0.5298	0.1639	0.5764	0.3243	0.4835	0.6174	0.1774	0.5823	0.3522	0.6827	0.2111	0.2225	0.244	0.3005	1.2723	0.4594	0.3196	0.2084	1.0214	0.6414	0.1891	0.4818	0.606	0.4269	0.14	0.2951	0.8882	0.3981	0.1687	0.7568	0.4559	0.2486	0.071	0.2757	0.154	0.5149	0.3043	0.6017	0.5037	0.3006	0.3944	0.2972	0.3472	0.3822	0.1674	0.1806	0.26	0.4654	0.3848	0.4305	0.562	0.2961	0.3989	0.3575	0.3701	0.5078	0.4045	0.2636	0.4104	0.507	0.257	0.4415	0.368	0.3574	0.3782	0.286	0.0511	0.8564	0.2886	0.4105	0.3107	0.469	0.3418	0.548	0.3317	0.5662	0.3875	0.3588	0.3233	0.2743	0.3335	0.1685	0.4968	0.2799	0.5649	0.1682	0.2326	0.3689	0.1437	0.5371	0.5208	0.139	0.4506	0.246	0.2922	0.2319	0.4215	0.7024	0.6656	0.3429	0.4519	0.7861	0.3691	0.3502	1.1435	0.5215	0.1593	0.2729	0.5913	0.3512	0.16	0.2645	0.8799	0.2547	0.1286	0.2008	0.3391	0.684	1.4208	0.297	0.2793	0.3448	0.6249	0.4411	0.1329	0.2424	0.3164	0.2679	0.2271	0.5241	0.1532	0.17	0.2532	0.3313	0.4525	0.2932	0.4088	0.099	0.4431	0.3926	0.4003	0.3329	0.3053	0.3287	0.3545	0.3022	0.5986	0.2343	0.1394	0.4371	0.8655	0.7441	0.1831	0.2391	0.198	0.2828	0.254	0.6048	0.234	0.3809	0.064	0.3205	0.7484	0.1927	0.257	0.5441	0.6387	0.2299	0.5589	0.1574	0.3528	0.7876	0.2254	0.1514	0.382	0.2048	0.1941	0.6422	0.7743	0.7117	0.4265	0.1397	0.5056	0.456	0.4858	0.2172	0.3086	0.2043	0.2027	0.2529	0.1629	0.1237	0.3986	0.4256	0.3598	0.6305	0.3544	0.2417	0.242	0.4972	0.2568	0.1706	0.0928	0.1011	0.108	0.2194	0.3552	0.312	0.2804	0.2011	0.2399	0.3875	0.1716	0.1706	0.2132	0.1487	0.1379	0.3885	0.8622	0.1607	0.4236	0.2153	0.3502	0.4134	0.7686	0.1603	0.6013	0.2137	0.1505	0.867	0.2829	0.2335	0.3583	0.1338	0.4043	0.2774	0.2172	0.1288	0.2034	0.5636	0.3259	0.4279	0.2066	0.6396	0.3479	0.6002	0.3881	0.5325	0.283	0.3072	0.3239	0.1753	0.2507	0.2629	0.3555	0.3665	0.3004	0.2543	0.5333	0.7198	0.3103	0.2249	0.131	0.3318	0.5174	1.0649	0.2287	0.8281	0.5783	0.163	1.1605	0.0941	0.381
TPT1-AS1	0.6858	0.3941	0.5587	0.6328	0.4868	0.6321	0.4132	0.6293	0.5164	0.7072	0.487	0.3977	0.2794	0.5233	0.3686	0.4215	0.4591	0.4325	0.4438	0.6188	0.6035	0.4849	0.6817	0.2975	0.6271	0.5267	0.4734	0.5343	0.564	0.4289	0.5589	0.6552	0.6983	0.3984	0.6168	0.4038	0.6316	0.399	0.3836	0.2722	0.8132	0.7581	1.513	1.0537	0.7238	0.483	0.4658	0.8753	0.7438	1.7466	0.3941	1.205	0.3642	0.4573	1.3779	0.5253	1.4153	0.6487	0.2241	0.497	1.0133	0.3195	0.3339	0.3516	1.0478	0.8807	1.1038	0.7921	1.1869	1.4416	1.1382	0.8084	0.7028	0.8326	1.8727	0.3456	1.1382	0.4609	0.7806	0.6167	0.6354	0.7595	2.246	0.6319	0.7144	0.9329	1.0522	0.1395	0.5019	0.7112	0.3588	2.1615	0.6895	0.3278	0.3898	1.1636	3.7375	1.1129	1.0392	0.7037	1.0214	0.4305	0.9645	1.5121	0.9429	0.6261	1.1637	1.4484	0.7562	0.571	2.3541	0.724	1.3746	0.8096	0.946	0.5912	0.5788	1.833	0.3471	0.3034	0.4758	2.0418	1.2108	0.3257	1.3972	0.5227	0.2112	0.9129	0.9262	0.2165	0.5718	1.4119	1.6242	0.534	0.7925	0.9567	0.7078	0.2801	4.0997	0.2839	0.6481	3.3073	0.8675	0.612	1.0624	0.6347	0.9366	0.6723	0.5553	1.2738	1.0107	0.3077	0.4678	0.6306	0.444	0.3897	0.6926	0.1372	1.4948	1.7819	0.6404	0.9119	0.9571	0.8855	1.9922	0.156	0.2519	0.3961	0.327	1.1008	1.4344	0.5699	0.5463	0.5713	0.4366	1.0043	1.2488	1.0406	0.8707	0.5399	0.3077	0.5572	0.3522	0.4819	0.4747	1.1122	0.7787	1.8991	0.327	0.7725	1.0841	0.957	0.4753	1.3229	0.3789	2.1396	0.4256	0.8478	0.9863	2.2806	0.8424	0.3833	0.4603	1.0066	0.6729	0.6554	0.5923	0.6303	0.2741	0.8432	2.9466	0.3561	0.5181	0.5533	0.4163	1.2939	0.3559	0.2441	0.3788	0.3505	0.3723	0.2699	0.8751	2.8461	0.635	0.7674	0.7788	0.343	0.5369	0.9638	0.6218	0.5398	1.2588	0.291	0.5714	0.621	2.1082	0.3094	1.06	0.4269	2.1682	0.5558	0.7159	0.8786	2.1936	0.5965	0.799	0.2987	0.5429	0.2619	0.8673	0.4272	0.7041	0.3544	0.6413	0.5048	1.9505	0.3319	0.5253	0.4285	0.5082	0.7254	0.7882	1.1085	1.2392	0.5314	0.7436	0.6257	0.4683	1.2578	0.7129	0.8073	1.251	0.4576	0.5098	0.6822	0.433	0.5425	0.6838	0.1594	0.7657	0.8219	1.243	1.3308	0.2474	0.7138	1.1369	0.3902	2.7814	0.3381	0.5395	0.7323	1.7214	1.5603	1.0228	0.5547	0.6721	3.5154	0.454	1.9377	0.9261	0.4559	0.4067	1.1177	0.506	1.5706	0.3641	0.5683	0.2966	0.2043	0.5118	1.5756	0.6155	0.4546	1.7521	0.8178	0.8687	0.5313	2.5289	0.4047	0.3995	0.8167	0.4035	1.9463	0.5205	0.6663	0.6891	0.4226	0.2704	0.5763	0.4962	0.7185	0.5653	0.4356	0.3414	0.3601	0.4703	0.722	1.4148	1.1912	0.5556	0.7179	0.4655	0.8111	0.8929	1.3024	1.0258	0.9453	0.464	1.2176	0.6658	0.3626	0.5064	0.5071	2.7299	0.4247	0.9746	0.4009	0.7881	1.6075	2.7154	0.5809	0.4158	0.2252	0.5147	3.0768	2.4365	1.2105	0.2784	0.4638	1.9225	1.3615	0.9873	0.3504	1.3627	0.6572	0.593	0.4836	0.1275	2.2016	0.3597	0.8314	0.7642	0.3926	0.4185	2.1996	0.7	0.6507	0.4915	0.3636	1.2174	0.577	1.0108	1.2333	0.5263	0.2084	0.4916	0.6463	0.3418	2.388	0.9078	0.8052	0.676	0.5772	1.5334	0.1595	1.4224	0.36	0.2364	0.5926	0.6572	0.7808	0.9634	1.1787	2.0081	1.2081	0.6128	1.0073	2.3327	1.6646	0.3748	0.3564	0.6083	1.1083	0.5722	2.3226	0.5375	1.0731	0.2333	0.5095	0.2368	1.2914	1.3285	0.9254	0.6064	0.7411	0.695	1.4747	0.4518	0.5838	0.9804	0.4428	0.9281	1.4132	1.554	0.6873	1.324	0.9756	0.4996	1.093	1.7224	0.604	0.1202	0.869	3.9702	0.2135	0.4098	1.1477	0.4087	0.51	1.1604	1.9036	1.6821	0.9776	0.5388	1.1299	0.5296	0.2435	0.8277	2.2008	0.3748	0.2796	0.3832	0.985	0.4266	0.8177	0.2866	0.1656	0.5054	0.5803	0.7408	1.519	0.2756	0.3495	0.5374
TANC2	0.558	0.2683	0.94	1.031	0.2665	0.6764	1.0442	0.9429	0.4897	0.8294	0.6962	0.5746	0.5539	0.8107	0.6665	0.4775	0.7577	0.6679	0.2827	0.5256	0.6273	0.7106	0.6431	0.364	0.7185	0.5374	0.6781	0.7784	0.5364	0.5001	0.7456	0.271	0.5936	0.677	0.8657	0.2447	0.8298	0.4655	0.9931	0.3505	0.7335	0.8169	0.1118	0.3293	0.3581	0.0766	1.1231	0.1589	0.1486	0.2386	1.9967	0.2227	0.1227	0.4901	0.9895	0.1433	0.3851	2.6812	0.3289	0.2761	0.7208	0.3577	0.9353	0.3667	0.2907	0.6503	0.8815	0.3017	0.6639	0.1097	0.3094	0.4582	0.9404	0.2924	0.1918	2.1803	0.4064	1.7253	0.2938	0.8699	0.1076	0.1512	1.1378	0.7081	0.1071	0.0637	0.125	0.1448	1.1394	0.2135	0.6225	0.3948	0.5156	0.9826	0.3303	1.1833	0.3733	0.1486	0.2289	0.7963	1.4825	0.6488	0.1107	0.1863	0.1298	0.0732	0.2759	0.1084	0.9531	0.684	0.4371	0.2963	0.1555	0.0959	0.684	1.2294	0.2963	0.1541	3.4566	0.6422	0.3757	0.4172	0.1512	1.0671	0.3254	0.6084	0.2678	0.7721	0.1345	1.421	0.4932	1.0357	0.215	0.8328	1.2922	1.3577	0.2457	0.2799	0.531	0.175	0.8948	1.9192	0.3195	1.0006	0.1891	0.3219	0.0842	0.3693	0.7796	0.801	0.5565	1.4939	1.1638	0.234	0.412	0.2395	0.3315	1.24	0.2658	0.3257	1.1347	0.2135	0.1483	0.5262	0.1593	0.449	0.8445	0.7072	0.1496	0.3559	0.143	0.6283	0.5868	0.9876	2.4897	0.2025	0.3839	0.2826	0.8506	0.3231	0.6148	0.9773	0.5027	0.224	0.2453	1.1723	0.1352	0.1216	1.4677	0.2593	0.6214	0.6458	0.4182	0.1939	0.3181	0.0905	0.4872	1.4181	0.4703	0.5484	0.1833	1.215	4.9246	0.7689	0.3017	1.2487	0.4319	2.0189	0.3508	0.0196	0.1743	0.1628	0.3989	1.6393	0.7994	0.1719	1.1208	0.5839	0.8812	0.7269	0.64	0.1204	0.7698	0.1149	1.1957	0.1081	0.7554	0.8164	0.1012	0.276	0.1737	0.2406	0.6464	0.431	0.0067	0.1605	0.2082	1.0829	0.1242	0.1886	0.3654	0.5968	0.3528	0.5959	0.243	0.8698	0.5763	0.5146	0.3309	0.1542	0.2166	0.0203	0.1616	0.9472	0.8354	0.4261	0.1794	1.2283	0.6283	0.0694	1.0472	1.1842	0.5676	0.4075	0.3354	0.7713	0.04	0.2589	1.0831	0.484	0.7858	0.3448	0.5166	0.5419	0.3853	0.3422	0.9277	0.1058	0.2089	0.1183	0.3566	1.6905	0.336	0.1712	0.1941	1.0085	1.2696	0.5341	0.7673	0.0468	0.3119	0.128	0.2481	0.3716	0.0542	2.0219	0.4626	0.2005	0.1361	0.138	0.4104	0.4885	0.2898	0.598	0.0683	0.2039	0.0861	0.7189	1.0108	0.6771	0.1369	0.5653	0.6341	0.162	0.6536	0.2626	0.4608	0.0586	0.4259	1.3283	0.6254	2.0936	0.1126	0.3695	0.5321	0.4948	6.3999	0.8872	0.8497	1.446	0.3595	1.1586	0.7752	1.03	0.628	0.7596	0.6926	0.9477	1.0109	0.0399	0.2131	0.8694	0.1934	0.3434	0.7654	0.5965	0.468	0.2081	1.2684	0.0309	0.7512	0.9449	1.6106	0.2768	0.4713	0.3275	0.1332	0.5784	0.2843	0.7831	0.1477	0.7475	0.8756	1.309	1.7474	0.1768	0.7572	0.118	0.0303	0.38	0.1405	0.6888	1.0771	0.9094	1.0795	1.1473	0.0945	0.4809	0.0525	0.2625	0.167	0.2719	0.155	0.2171	0.2978	0.6768	0.3091	0.2358	1.0939	1.51	0.4732	0.4683	0.1914	0.3575	1.246	0.893	0.6573	0.1019	0.8932	0.9699	0.2094	0.2786	0.482	0.2947	0.6227	0.8267	0.3179	0.5775	0.1797	0.103	1.0333	0.2323	0.0856	1.1231	0.1879	0.385	0.0711	0.3299	0.1431	0.6002	0.2915	3.421	0.1679	0.5984	0.7037	0.6111	1.1834	0.3593	0.9249	0.1226	3.2625	0.3047	0.7814	0.1046	0.8953	0.4805	0.1536	0.4501	0.6368	0.4742	0.1993	1.3726	0.7728	0.2621	0.0668	0.1601	0.1017	0.5186	0.5335	0.0601	0.1092	0.4547	0.7388	1.5015	0.0842	0.1408	0.1759	0.2988	0.1475	0.8693	0.1466	0.1707	1.0711	0.4871	1.1422	0.116	1.3194	0.3094	1.8092	0.4689	0.2456	1.1491	0.3761	0.5093	0.2697	1.5635	0.9711	0.0993	0.1449	0.1859	0.6334	0.3063	0.4071	2.0816	0.4951
DNAJC24	1.2557	0.4598	1.4165	0.8844	1.5277	0.72	0.6425	0.8128	0.5357	1.0063	0.6308	0.4783	0.6305	1.1889	0.7075	0.669	0.6589	0.6799	1.1041	0.7149	0.714	1.405	1.1549	1.598	0.8811	1.1122	1.137	1.0969	1.2181	0.8499	0.9154	0.6328	0.8658	0.6698	1.6827	1.9083	0.8231	0.6744	0.7183	0.932	1.0598	1.1107	0.9745	1.2097	1.5892	0.9524	0.9006	1.7489	0.6534	1.1858	1.0912	1.2969	0.8944	0.4787	1.1143	1.5847	0.9459	1.308	1.0137	1.6468	1.0059	0.9238	0.8003	0.5031	1.2493	1.2181	1.5364	1.069	0.5973	1.0989	1.1939	1.1804	1.132	1.1744	0.6896	1.6098	1.2711	1.3722	1.0092	1.5621	1.3768	0.7662	1.3828	1.1482	1.4653	2.086	1.2159	1.7565	1.2928	1.026	1.3445	1.5635	1.3429	0.7135	0.6645	1.5687	1.504	0.6633	0.9717	1.4537	1.5927	1.5951	0.8251	1.5302	1.0018	1.4004	1.3682	1.4253	0.9111	1.545	1.2325	1.1152	1.3689	2.5296	1.4206	1.1615	1.052	1.1886	1.4315	0.8791	1.0711	3.537	1.5492	0.9097	0.6145	0.8439	1.5135	1.2481	1.5316	0.8565	1.5451	0.7983	1.5215	0.9622	0.7654	1.4535	1.3997	1.2229	1.2362	0.5999	1.1013	1.2108	1.5818	1.68	1.0706	1.0308	1.0495	1.1478	1.626	1.0831	1.107	1.1186	1.2289	0.3936	0.9746	0.9881	0.8206	0.9162	1.021	1.4571	1.3026	1.0552	1.0298	1.6233	1.4181	1.8596	1.0979	0.9631	1.265	0.8421	1.329	1.0575	1.0314	1.1943	1.4951	1.4715	1.653	1.2754	0.9522	1.2432	0.895	1.4936	0.9338	1.2425	0.7693	0.876	0.2683	0.8375	0.9279	0.7375	1.1829	1.176	1.0916	0.3717	1.1236	1.0611	0.2896	1.8767	0.7686	1.0541	0.7239	1.2041	1.1448	1.0181	0.7566	1.4049	1.129	1.2877	1.4583	0.3582	0.8984	0.3067	2.8719	1.2278	1.7758	1.4247	0.9585	1.8241	1.2653	1.0684	1.3429	0.89	1.089	2.3257	1.4701	0.269	1.7259	0.9559	0.9614	0.936	0.1959	0.94	0.9627	0.8249	0.465	1.2969	0.8535	1.0189	0.8698	1.6878	1.2465	1.1708	1.2674	1.1961	0.7839	1.1118	0.9917	0.5103	0.9792	0.8475	1.2083	0.734	1.5594	1.0183	0.7172	0.7998	1.0989	1.3719	1.2831	1.1953	1.0267	0.6093	1.4451	1.4099	1.0022	1.0107	1.2	0.7681	0.8912	1.038	2.9162	1.0487	1.4591	1.157	0.628	1.1754	0.7949	1.0894	1.2917	1.3143	0.8561	1.2087	1.0375	0.8997	1.3609	0.8903	1.102	1.5702	0.9638	1.0233	0.9922	1.3332	1.1358	0.9445	0.8479	0.5185	0.837	0.6513	0.809	1.2332	1.1106	1.2364	1.5398	1.5502	1.2493	0.778	0.6987	1.3409	0.9768	1.3137	0.9589	1.2039	0.9319	1.2318	1.1143	1.1987	1.0236	1.1224	0.8409	1.019	0.5908	1.6565	0.1637	1.7075	1.2821	1.193	1.2011	1.5766	0.884	1.0985	3.3665	1.6521	1.1563	1.0217	0.3738	1.038	2.5005	1.3245	1.3534	0.1276	1.136	0.9543	0.7989	1.2133	1.4768	1.0546	1.0856	1.4418	0.9237	0.3609	0.9248	1.0854	1.2964	1.3453	0.7524	0.5367	1.1523	1.4213	1.929	0.9946	1.5002	1.2588	0.677	0.6873	1.2826	1.0778	1.0363	1.2779	0.7999	1.2423	1.1181	0.988	1.1411	1.1394	1.8663	1.2932	1.5006	0.6704	0.3985	1.1265	0.1954	0.9665	1.3391	1.1753	0.6579	0.9021	1.3283	1.3616	0.866	1.4118	1.1421	0.3608	0.7655	0.7146	0.3596	0.8879	0.8681	0.7097	1.9438	1.0693	1.0676	1.2161	1.0412	1.2391	1.2782	0.9291	1.5228	0.2859	1.0132	1.0361	0.8804	1.3759	1.1893	1.6051	0.6803	1.2943	0.6866	0.898	0.8539	1.1282	0.251	1.56	1.3821	1.0079	1.3039	1.1234	1.1917	1.296	0.9105	1.1527	0.6669	0.8919	1.0077	1.1175	0.8423	1.0479	1.5208	0.8209	1.4941	1.3922	1.0393	0.5821	1.2628	1.1047	0.9811	1.7393	1.1213	1.3787	1.2498	0.8631	0.7203	1.1248	0.3282	1.3978	1.1148	1.9485	0.707	1.2787	0.5479	0.9571	0.6369	0.9318	1.3761	1.2311	1.1722	1.0329	1.0328	0.7191	1.1133	1.622	1.2579	0.7857	1.1477	1.5963	1.2892	1.3044	0.3494	0.7188	2.071	0.7883	1.5398	1.0996	1.0615	0.9783	0.8856
ZNF160	2.8168	1.4658	2.6889	2.2492	1.8793	1.8792	1.8722	2.0732	1.7871	2.4141	2.0747	1.7136	1.4928	2.2667	1.7854	1.4251	2.0163	2.3562	1.6816	1.9827	2.6473	2.318	1.8446	1.0264	2.7206	1.9515	2.1908	1.7228	2.2507	1.9653	2.2571	1.9999	2.1695	1.7978	2.6226	1.7468	2.1035	1.679	1.7601	1.422	2.9989	2.4725	1.5639	2.62	2.1549	1.5822	2.1639	1.0144	3.4951	2.6406	1.3248	4.7103	2.5782	1.7238	4.3701	0.9313	3.5769	2.2573	2.5601	2.9685	2.5293	2.1393	1.7424	2.2361	4.3283	2.9042	4.6454	2.3562	1.8511	3.2112	1.793	2.9605	4.044	2.7009	2.7194	3.0658	3.1126	2.21	2.0289	2.1904	2.3227	1.4442	3.7271	2.4071	1.8696	1.5728	2.5555	3.5881	3.1542	2.6647	2.7386	4.1366	2.7339	1.3891	1.9406	4.0809	1.1611	2.5344	0.5281	2.4725	3.4798	2.9219	1.5483	1.3081	1.5145	3.536	3.275	5.4711	3.6793	2.2945	2.7864	2.3989	4.0468	2.6669	2.5042	2.0253	1.3322	3.7941	3.4415	2.2616	5.3047	5.8065	2.6322	2.0412	1.2265	2.5848	2.2248	2.6428	1.4714	2.0835	3.3071	2.969	3.9486	4.5012	3.2144	4.0133	2.764	1.4145	3.0401	1.7936	2.6949	3.2583	2.7287	4.0626	5.4121	4.1791	4.2291	3.5238	5.4591	5.3035	2.7758	2.1687	2.1879	1.1901	3.0576	2.9141	2.4696	1.3618	2.6775	4.1246	2.8691	2.4879	1.4468	2.6712	3.0687	1.881	1.6842	1.3081	1.6541	2.4619	2.2641	2.3304	0.5989	4.6918	2.4932	2.3943	2.7674	4.5974	2.266	2.1842	2.1699	3.8174	2.9884	2.3411	1.9328	3.7462	2.3572	2.0695	2.5803	2.164	3.5073	3.1428	2.6466	1.5394	2.7311	1.7454	1.1111	4.2604	1.8832	2.4504	1.8545	3.7593	2.7441	5.4067	2.3788	0.3819	2.1468	4.0169	1.8242	0.7144	1.2568	0.8048	4.9118	3.9054	2.3841	2.6291	2.0655	1.4292	3.5463	1.948	2.8047	2.4866	1.6902	2.795	3.1999	1.1039	0.448	2.2411	2.2198	2.4026	0.6403	2.0286	5.3033	1.746	0.5408	2.3918	2.7369	1.9369	1.2495	4.6424	2.9451	2.5741	1.786	2.3232	2.6667	1.9387	3.5261	1.0895	2.0817	2.6644	1.9476	1.4371	1.7578	2.0805	1.9965	1.9078	2.3373	2.9765	3.7239	1.0593	2.5362	3.855	3.1325	2.958	1.8084	1.9035	2.1398	2.1878	2.2356	1.6345	2.2285	1.3411	3.2316	1.3594	1.2658	1.5795	2.1617	1.0348	2.5668	1.0398	2.448	2.8868	1.981	2.4483	1.8288	2.6158	4.2593	2.2763	4.991	1.6334	2.1666	1.9998	4.8667	2.0551	1.0202	3.1358	1.7851	2.155	3.2614	2.3554	4.0357	2.6489	2.0514	3.8964	2.646	4.8376	1.4558	2.1108	1.7506	2.617	2.6525	1.808	1.5508	2.7901	4.2132	1.9919	2.6235	3.1428	3.4377	3.3858	1.7333	3.4583	0.2887	3.5982	3.1274	6.6572	0.2702	2.3805	1.8223	2.945	3.7432	2.6805	2.457	2.3923	1.3924	1.4246	3.0838	4.7549	2.9911	1.2361	2.8427	1.5251	1.8656	4.1472	2.5394	4.993	4.3907	3.1562	0.4391	1.9721	3.1628	3.1092	2.5722	2.586	2.9976	2.0334	2.4598	1.3718	2.384	4.1059	5.5159	2.2631	1.4427	3.2238	2.2057	2.342	4.5059	4.2334	1.0275	2.0906	2.5977	3.705	2.2507	2.2304	2.9945	2.9461	1.4131	2.0151	0.7979	2.6493	0.662	1.7816	2.0915	2.7682	1.7901	3.616	0.6095	1.777	2.6108	2.9854	2.9451	1.8675	2.035	2.9171	0.7868	2.4974	2.4745	2.9295	2.7827	2.6789	1.9861	4.2323	1.901	1.6235	3.4763	3.0009	2.4937	2.0243	2.4958	2.8712	2.1316	2.389	1.7805	3.9296	2.4875	4.0129	1.1573	3.5135	4.0286	3.6525	1.6504	1.5126	2.0068	2.7162	3.2766	2.4282	3.7005	3.9023	3.0374	2.0497	3.6943	2.3387	2.4445	2.0706	1.7727	2.8811	1.7145	1.8255	0.2657	4.3657	2.0775	3.4362	4.1723	3.5809	1.2194	2.0506	2.93	2.309	2.7908	2.7092	2.7374	2.6745	1.3548	3.5018	3.8634	1.1929	2.2687	2.3263	1.2485	2.2566	2.2248	2.0384	3.7941	2.6585	3.1201	2.2636	2.8026	1.617	2.8171	3.0053	2.7188	1.756	2.5415	3.5835	1.8499	2.6856	1.7687	0.8236	1.8869	2.8034	2.6228	2.1737	1.8663	2.4757	3.6447
CAVIN3	1.969	1.8598	5.3304	5.1408	3.8214	1.5319	1.5389	0.8845	1.6905	4.9193	1.8773	2.3215	1.1368	6.6793	2.7489	4.1883	1.2889	1.6198	2.8773	2.1407	1.8164	5.506	4.0089	1.3938	3.442	3.0462	4.4082	2.0832	2.1072	1.4251	1.111	3.1819	1.2769	2.2641	19.6415	3.011	2.0773	2.4925	2.3683	3.6215	2.1545	4.7219	2.3595	2.8364	3.244	6.4001	26.7129	2.8784	1.2189	1.2297	7.5225	1.1878	2.2253	3.791	0.81	6.9959	4.0358	3.9661	1.7974	0.9376	4.7317	1.1053	7.1222	21.1195	1.5189	2.5583	11.345	8.2011	22.6683	0.4068	1.3679	1.4	2.5916	3.6116	1.2479	3.9301	5.2641	0.8553	5.3282	15.6392	1.4306	9.8135	0.8465	8.815	3.3562	2.9845	3.2658	0.5358	4.4281	0.7554	5.3871	4.0033	4.4633	1.8312	13.2993	0.7656	4.478	3.5453	0.8809	4.2775	4.7844	7.3077	6.172	9.5781	4.6159	2.2632	4.7111	0.6618	2.2235	1.0291	2.9991	3.072	1.3411	1.1941	1.5209	1.9274	7.421	0.8092	13.6482	0.531	0.7593	2.0159	4.3828	0.7871	3.4517	0.5811	5.1705	5.7564	1.0693	5.8339	1.5323	4.4456	2.3371	4.1865	8.6097	3.0106	2.7124	0.6381	4.5972	5.8017	10.4804	3.8	4.525	8.1852	5.9293	2.711	1.314	2.6739	5.4872	0.9557	0.6597	0.9422	3.0474	1.101	4.1343	2.0393	5.6591	12.2039	9.9009	3.7577	4.5276	6.9408	9.8287	2.9248	1.4205	13.4862	2.346	1.8927	8.5079	1.4697	1.932	2.0312	4.2751	2.0719	2.8027	3.6595	5.3634	4.9015	0.3312	6.4724	18.4583	8.805	1.9895	4.3925	7.1746	7.8314	7.7589	9.3477	3.1297	1.0234	3.3688	3.5957	1.9148	8.4147	1.323	1.74	19.9188	2.6587	1.0915	6.6549	7.7773	1.0361	2.0698	4.13	11.6397	7.1301	6.3731	7.6154	11.2477	11.7572	4.5657	8.3209	6.2457	4.3841	16.2069	2.9147	0.6297	1.4204	1.8885	19.3438	2.7569	3.8791	2.4958	1.7192	4.0016	4.5521	2.8333	1.8488	1.3783	2.972	30.8464	3.1683	2.7851	4.9993	11.5282	4.0881	4.143	0.6237	1.9668	2.065	8.5934	8.6609	14.1543	0.6154	6.5985	0.9515	3.627	3.8091	4.1443	7.8048	4.3563	2.7622	7.6302	6.0416	1.6433	20.6512	1.4152	1.2287	9.4354	4.1997	13.3831	2.5885	1.754	1.2003	1.0249	1.1773	0.9519	17.9079	7.6396	1.2059	3.3189	2.8889	1.972	7.149	10.7547	2.8677	1.3207	2.9361	3.3276	10.6438	2.8929	2.8772	6.4972	4.0007	1.7962	0.4314	2.2343	4.8301	6.6653	2.4039	1.5817	1.6429	2.1148	2.4935	14.2309	11.1099	4.1995	5.3484	7.7013	2.428	2.3836	3.8173	5.6654	2.4203	0.4699	3.6877	1.8674	3.8012	3.9383	6.9748	0.2871	6.3692	6.6861	4.9672	5.1895	0.7543	8.0888	6.4792	4.8801	4.1784	4.9408	38.7492	12.926	1.6446	12.4738	1.0341	6.9009	0.7021	3.5839	1.9097	1.4521	17.3944	6.0292	3.594	18.5805	2.4599	1.8019	4.899	16.3834	3.8665	0.6934	0.9388	1.8934	0.6508	2.1232	7.8959	3.1372	2.0562	8.8336	1.1164	1.1051	16.681	3.9568	16.7314	1.6425	9.5476	1.0615	10.4681	5.3982	4.4269	16.1793	4.311	9.165	11.3014	9.7509	0.5053	1.6291	0.4542	0.358	1.4966	0.6075	0.6123	14.4658	1.9653	1.4099	3.3804	2.3233	10.3024	3.7089	1.5829	6.5495	15.2034	4.2382	1.9836	2.91	4.2544	4.1174	6.5881	2.8375	1.7997	3.5283	3.8684	5.9591	16.4051	6.5951	6.3209	1.9952	6.8338	1.2616	4.3699	1.2772	0.9265	0.5344	1.8882	0.6526	1.0831	1.8487	9.4906	1.7103	0.8856	1.4967	2.8599	1.5618	11.3204	0.4871	3.847	3.9456	3.4701	3.7036	6.3723	10.6681	13.5208	5.4769	1.2917	1.9861	3.2029	1.6897	0.9655	1.1128	3.1995	1.9694	4.1548	3.5541	0.91	1.1933	3.2073	4.0549	5.9321	4.5395	3.2355	5.6939	16.0342	2.8699	2.1712	1.7088	1.2553	0.1615	0.7443	1.3159	0.7189	0.5622	0.8462	7.8362	1.8824	0.2474	4.9302	1.7092	2.6268	10.9586	16.7756	4.2265	4.5597	3.9409	2.03	3.4276	1.5708	1.9259	2.0382	1.9195	3.5946	3.9409	6.5245	1.3906	6.4456	0.8427	1.1221	62.7344	26.5524	3.9323	1.1184	0.6871	1.807	4.6786	7.4364	1.2823
HAS2	1.7523	0.6903	0.8498	3.1545	2.4486	0.9179	0.9849	2.2838	1.5011	2.0789	1.255	0.942	0.937	1.7003	1.5435	1.3974	1.2944	1.0244	2.2054	2.4526	1.9273	0.736	2.4926	1.3671	2.955	1.4253	1.9399	5.1399	2.2083	0.9949	2.0989	0.8021	2.2475	1.309	0.5648	1.5333	1.2678	2.7459	0.9567	2.313	1.7428	3.9103	3.2147	2.4246	0.9137	0.3705	1.0135	0.6676	1.3393	1.0725	2.053	1.6038	0.5059	1.947	0.8406	2.1199	2.7195	8.1484	1.4262	4.6515	2.3794	3.8884	7.7009	1.3572	1.3618	12.1612	1.0187	1.2228	1.7135	1.3386	3.0793	2.2942	4.2022	3.7368	0.6489	1.563	6.7485	2.9107	1.7971	0.4218	0.8208	2.285	6.1363	2.5049	1.1436	1.2759	1.2956	14.2141	5.2865	6.819	0.6562	0.73	1.9638	0.2779	0.9078	1.4569	4.6289	0.9514	0.4877	2.3896	3.1369	1.9022	0.8007	1.475	0.608	0.638	9.8263	0.335	2.9258	1.6455	1.9366	0.9401	2.8475	15.4318	4.0143	1.4891	1.4411	3.3402	12.965	0.5772	1.4753	3.1642	2.2553	2.1677	1.4869	2.2941	1.6179	2.7741	1.9975	0.2757	2.5178	1.9895	1.1176	4.822	2.2583	5.8948	1.2348	1.8263	0.6503	0.9439	0.5481	2.5499	2.5848	2.936	1.7648	2.2552	3.2777	4.1137	1.2799	1.3273	0.7119	6.836	2.1431	0.6126	1.2868	0.6486	1.9388	2.3698	1.8653	0.8512	2.1432	1.0609	1.1365	0.6899	1.5265	4.6377	2.9617	0.6832	4.0119	1.774	1.5783	3.9261	2.4343	8.4514	2.6869	2.809	1.386	2.5178	1.0216	1.9614	1.1746	7.3081	0.6164	1.3407	1.2339	3.4994	2.6118	0.8636	5.632	1.9398	2.1683	2.8321	1.1667	0.3642	3.6168	3.4605	0.4914	3.6884	1.32	2.4905	0.8788	2.3727	0.9479	2.1028	3.1191	0.7548	1.1026	2.9259	1.6313	0.2566	2.0057	2.5404	0.7223	1.3776	4.0399	1.7485	1.9391	0.3977	1.3258	1.5523	2.4135	0.3647	2.4156	2.4657	5.7718	1.2634	0.4585	0.5898	5.478	1.2251	0.3123	1.0516	1.1472	0.4141	0.3256	1.5147	0.7848	0.7198	0.3283	0.5567	1.1438	3.3428	2.0884	0.9812	1.3878	0.6551	7.8122	0.5995	0.82	0.7165	2.3007	0.2434	1.0896	1.5754	1.5201	1.8554	0.3681	4.4571	5.3336	2.8743	2.7152	0.5792	0.444	2.336	0.4249	0.4207	1.5706	2.8827	2.4252	2.0128	2.756	0.6046	6.2966	4.009	0.9356	2.4911	0.8806	0.9989	1.4335	1.3693	1.888	1.5739	0.8344	4.8624	0.9894	3.831	7.6105	2.0808	0.9334	6.3053	2.3418	2.0938	1.4337	2.3639	0.5319	0.6888	2.0411	1.6781	5.247	3.3947	4.3264	2.5981	3.7944	2.1204	11.9098	4.0278	2.0888	5.0311	0.7591	0.8689	2.5831	1.4679	1.2715	0.4111	1.4075	1.6986	0.9467	0.3357	2.2867	1.4214	0.2455	9.3222	0.1656	2.005	1.5728	4.9468	0.2951	3.9211	1.1541	0.963	4.8718	5.6839	1.1238	1.0866	1.7921	2.3935	11.6828	2.3635	9.0735	0.3872	2.8466	1.048	1.2747	0.8514	1.4021	1.685	1.9809	1.143	0.4936	0.1922	1.2931	0.704	2.7004	0.5857	0.4308	0.8896	3.2331	12.3424	4.2898	3.3934	4.6563	1.8289	0.874	0.4813	2.619	0.5309	0.4939	0.4565	0.1269	2.7995	0.8301	0.7495	0.844	1.8707	2.6771	5.8884	1.3961	0.4283	0.632	1.2316	0.2855	2.6886	2.2	0.9417	0.4437	1.5899	0.9083	1.0595	1.7315	0.8513	0.3892	0.1381	1.8853	1.1808	0.402	1.2328	1.0343	1.2111	1.8215	3.6922	0.8393	1.6646	1.0118	1.7922	0.3684	0.5004	0.6144	2.3283	2.0595	1.741	0.8488	2.5433	0.4616	0.76	0.7303	3.5174	0.1078	0.8453	3.0509	2.1386	1.064	10.7855	2.9395	5.6968	6.9703	2.5748	2.3283	1.7728	0.5902	0.7058	0.4695	0.8215	0.9308	1.9685	2.3169	1.3158	1.2524	3.1667	0.978	5.2109	1.2499	1.0094	2.5269	2.8872	3.5068	0.9804	1.0082	3.4107	0.7754	0.3055	1.7122	2.462	0.6324	4.0578	3.6397	1.0512	1.1093	0.7892	1.3735	2.0497	2.1816	1.1865	0.8953	2.3073	3.5085	2.1495	0.7501	2.2721	6.8843	1.6161	0.8094	0.4838	2.8952	1.9819	0.168	2.6635	5.0444	0.2755	5.7523	0.1974	0.888	1.5324	0.5965	1.752	0.0747
PDGFD	6.4919	2.0819	2.1684	4.3631	4.4358	2.2675	4.5247	3.9877	3.487	3.0991	4.2932	2.586	1.9192	2.5692	4.2072	3.2342	3.06	4.4534	6.5099	4.7046	4.8307	4.1482	2.1131	4.0404	3.1255	2.4013	5.5797	4.7097	4.8132	4.0953	6.3803	1.7528	4.8138	3.7863	2.0202	2.9407	6.2673	2.7736	3.341	2.2627	5.9701	2.2174	0.8992	1.0982	1.3229	0.4844	0.804	1.837	0.4728	1.2127	3.6699	1.2881	0.6579	0.3813	0.776	2.0358	2.7811	1.2119	0.9027	1.9723	1.7438	0.8273	0.64	0.5978	0.9246	1.152	1.0651	0.9348	1.8658	2.1027	1.9158	3.112	1.7202	1.9765	1.8958	1.5167	1.2789	0.5299	1.3115	2.4652	0.6041	3.0536	2.4466	1.3028	2.297	2.4079	1.0535	2.4136	5.0309	1.03	1.1919	1.6134	1.214	0.6777	0.8	1.1058	0.8693	1.8825	0.8613	1.9612	4.3439	0.9798	2.0923	0.9511	1.7409	0.5093	0.413	0.3462	1.4335	4.0563	3.4769	2.3791	0.708	0.8527	3.061	1.2784	0.5155	0.6787	2.2711	6.1212	0.7021	1.5158	2.0431	2.2406	0.7637	2.6267	0.4921	2.8743	1.0103	0.3368	2.2555	1.9354	0.8308	2.0405	1.091	6.7102	1.4082	3.057	2.4129	0.4292	0.6992	1.0334	3.085	2.3462	1.2196	0.596	0.4159	1.5181	1.3676	1.1815	0.5114	0.7069	2.877	0.524	0.976	1.1378	1.9514	0.2917	2.1487	0.7932	1.2412	2.3677	1.549	0.8834	1.4954	0.7484	0.9309	0.5081	1.6397	0.3221	0.7465	1.9783	0.8449	1.9174	3.0632	1.7078	1.7412	0.5536	0.8709	0.5967	0.8883	0.8421	0.3122	1.6876	0.8735	2.9134	0.3711	0.2936	2.7517	1.4236	1.1409	0.7296	1.5956	0.2688	1.0201	1.7495	0.6392	2.2119	0.1925	2.7867	0.9347	0.1367	3.5486	2.4927	0.4979	0.5631	0.6714	0.1343	0.7422	0.3153	1.7767	0.9432	0.8967	1.2986	1.2	1.5915	0.234	1.1089	0.9636	0.5375	0.136	0.5667	1.5695	1.1492	2.4509	0.348	1.1401	0.4706	0.533	1.6947	0.5615	0.1669	3.3613	0.4181	0.036	1.3586	1.273	1.6163	0.222	1.5564	1.1787	1.0259	1.8578	0.4331	0.5368	3.788	1.5031	0.1546	0.2479	0.2672	2.1363	0.3834	0.9909	4.8444	0.788	2.4677	0.6461	1.4074	1.6959	1.009	1.2017	3.3681	0.4043	1.7285	0.8694	0.1801	0.4905	0.672	0.212	2.062	2.4381	1.7245	1.1414	2.1352	1.4008	1.1713	0.6474	0.8989	0.2578	0.7669	1.4972	2.8979	0.8299	1.694	2.2677	1.3654	1.7277	0.8268	0.5364	4.1077	1.5759	0.7138	1.8458	2.6021	0.7935	0.274	3.3984	1.36	1.1132	1.2122	1.8909	0.8534	1.3938	2.9551	0.8302	0.7137	0.0944	0.6966	0.358	0.531	0.1258	0.8342	0.7413	0.4727	0.9539	1.7467	0.7298	0.1571	0.9991	0.8894	0.0318	0.8465	0.3294	0.925	0.5352	1.6038	1.0358	1.1509	0.7048	0.6533	1.0366	0.3982	2.1596	1.0385	0.4906	0.7211	1.7621	2.2759	1.1723	0.1426	1.9936	0.4732	0.3094	0.8617	2.17	6.4316	1.4858	0.7613	0.4559	0.344	1.854	0.6061	1.686	1.5648	2.2567	1.145	1.6953	0.2181	1.4941	1.3399	0.1603	0.7824	0.8304	0.1277	3.9464	0.7383	0.5841	0.6243	0.2299	0.3189	0.9237	0.8118	1.3826	0.446	2.6752	0.5002	0.6171	1.0413	0.4335	1.2307	0.2185	1.5609	2.5512	0.7607	0.8018	0.6875	1.2275	0.7377	1.0313	1.6154	0.8428	0.7261	1.1273	0.5992	0.2475	0.4598	0.6537	1.0679	1.0891	3.1874	2.7376	2.9051	1.0801	1.252	0.3202	0.7082	1.2008	0.3393	1.9709	0.5424	1.64	2.5673	0.7444	1.6493	2.0013	1.5115	0.9766	0.8282	1.1699	1.7742	0.6734	4.0621	1.4818	0.569	1.4248	1.37	2.4215	1.1153	0.2451	0.1911	0.2308	1.2548	1.0666	0.6336	1.3721	1.0583	3.1778	1.9794	1.1495	2.3335	1.7078	1.1713	1.8383	2.0666	1.5271	0.6199	0.698	0.9346	0.4024	0.1875	0.2597	1.6784	0.2516	2.2501	2.2805	0.4066	1.5824	1.9406	1.9653	0.5857	0.6845	1.5551	1.415	1.2946	3.7134	0.6982	0.2611	1.242	1.5866	1.546	0.3354	0.5499	0.3785	1.8792	0.1891	1.649	0.3835	0.3045	2.7312	0.122	1.0039	0.7834	0.4035	3.8885	0.8853
S1PR1	4.6324	2.6702	7.2267	8.5067	3.127	3.7544	2.3987	3.1971	1.6275	6.219	7.6081	1.8754	2.1539	5.9253	3.8502	4.0952	3.8385	3.4437	2.6768	3.6429	2.456	8.1587	6.2062	4.923	6.167	8.1622	5.0755	9.3509	8.0551	2.4042	4.8851	4.0884	3.684	3.0358	6.0235	4.0912	4.1123	2.1978	2.8917	8.3898	3.4812	1.9175	1.2538	4.8515	1.1079	0.7219	3.2127	1.4813	0.4394	2.0667	7.8278	1.8685	0.4422	1.6215	0.4024	2.2296	7.6274	2.1715	1.5692	2.0136	3.376	1.8142	1.525	2.5341	1.8316	3.5363	1.4843	2.4612	5.1835	1.8562	1.7906	3.0696	3.1044	1.8622	1.2576	6.2293	2.0736	1.4023	2.4861	3.302	1.4482	1.9857	1.862	3.4984	2.2714	2.0583	1.9116	1.1616	10.4874	1.0771	1.382	1.1029	4.6628	1.4484	2.1175	0.7884	1.8762	1.7154	1.5554	2.8352	12.6458	3.355	1.928	2.4079	2.5726	0.4566	1.4606	0.6878	4.8155	1.5883	4.5305	2.4336	1.6031	0.7491	3.4146	1.7696	2.6107	0.7147	3.3198	1.9566	1.4383	1.7321	2.8624	2.191	1.494	0.4981	2.2143	6.4456	0.9216	1.6816	4.2679	3.0003	1.2045	4.1019	0.7857	9.4456	3.4481	1.7791	1.7461	0.7881	1.6637	2.0007	2.9776	18.3518	1.749	2.5125	1.0852	0.8726	4.7656	1.7752	1.5572	0.7971	8.2359	0.6962	1.488	1.8046	2.9122	2.2476	1.7795	3.0405	5.9148	2.3842	2.3491	1.5828	2.0737	4.4423	1.2702	0.2652	2.2274	0.8725	0.6093	6.6889	2.565	2.0198	4.5092	1.7121	2.1409	1.5878	1.0307	3.2314	3.7445	6.4525	0.6162	3.6675	3.2668	6.7307	1.2528	2.4494	6.1256	1.8214	3.7833	1.7347	2.7779	1.0587	1.8892	3.6019	1.9486	9.9659	0.46	2.6788	2.8237	0.7936	0.813	2.0127	3.4073	2.0202	1.772	1.5896	3.3953	0.7353	1.819	1.8437	3.6767	2.4432	4.3691	1.9184	0.6093	1.6302	0.9852	2.0976	1.2761	1.5542	2.0792	1.7309	5.6365	0.6154	1.045	1.0967	0.6364	2.6439	1.5212	1.6438	1.0252	3.2516	2.2911	1.8664	1.1076	1.4963	0.9381	2.0389	2.3716	2.7137	3.0139	0.3669	1.3233	2.8861	3.5695	0.6579	2.1407	2.1501	1.6634	0.7279	2.5189	7.5901	1.8361	4.5537	1.0489	4.1177	5.838	1.4017	2.7222	1.7844	0.4417	3.5831	0.9757	0.9818	0.4509	1.9379	2.3943	3.4368	2.2036	1.5742	2.76	1.3333	3.4219	1.3788	0.4973	1.5188	1.2325	1.09	2.673	2.3432	2.2649	2.0581	1.3038	1.0859	2.4713	1.586	3.5108	1.1005	2.3764	0.7554	1.7361	3.9556	2.7634	0.8946	2.4424	2.2806	1.1528	1.2949	4.1548	1.2851	2.774	6.875	1.0713	1.7852	0.3169	3.3354	3.6442	0.6823	0.505	2.0427	1.8508	2.096	1.4156	2.8003	2.8148	0.4889	2.094	2.3536	0.8144	2.2239	2.5987	2.4709	2.5089	2.6434	1.2963	1.538	2.6134	2.5939	2.4398	2.4966	6.9935	2.7925	3.1098	2.4522	1.8252	3.0553	5.2527	0.4657	2.0724	0.5317	1.2427	1.3015	2.8881	5.4981	2.5737	1.0622	1.7746	0.3744	1.9822	3.4033	2.5779	1.6501	1.8303	1.1682	1.9483	1.6716	1.2572	4.7527	0.3963	1.6922	2.0226	1.7019	11.4258	0.6486	0.6193	0.4775	0.1766	1.7939	1.2888	0.6017	1.7934	1.7917	0.8509	0.6925	0.9894	1.4197	0.628	2.7379	0.9807	3.6759	1.5832	4.1097	1.7806	1.4927	3.2095	2.3366	3.0808	1.955	2.0956	0.7207	1.8858	1.4867	1.0102	1.9664	0.9096	1.4392	3.1454	11.7012	2.2544	1.9165	0.9701	1.8619	0.4791	1.9216	3.3903	1.0354	3.2607	0.8813	2.4229	3.102	1.0391	2.5146	1.3431	1.5928	1.5748	0.8603	1.9694	3.7486	1.2367	18.6672	5.2888	3.1519	2.2478	2.4472	2.1731	1.5529	1.6323	0.631	1.0778	1.7864	3.1497	1.0512	1.11	1.7144	3.1941	3.4331	2.084	4.4358	2.1905	4.097	9.7284	1.8437	1.4162	1.9606	0.8105	0.7689	1.4003	0.9399	0.6062	0.7684	1.4889	1.494	0.8678	1.1378	1.5167	2.6963	1.7214	2.5464	1.0698	1.9984	2.5885	2.6031	6.5504	1.555	1.805	3.0938	2.4738	2.3634	1.4635	1.5709	2.9643	4.4223	0.3337	3.5798	1.8128	0.6213	1.4028	0.6668	2.3989	2.674	2.6247	4.1308	0.923
TSNARE1	3.03	1.7315	2.5599	2.389	2.737	2.6734	2.4456	1.8548	2.4812	2.419	2.812	3.0864	1.3371	2.1305	3.1419	3.8603	2.4731	2.1473	2.7025	2.7478	2.8916	2.2816	2.3322	2.0766	3.2155	1.6502	2.1006	2.1005	2.885	2.7142	3.4621	4.243	3.7657	2.745	2.319	1.7968	3.2441	1.9435	2.029	2.0421	4.1848	6.207	2.491	4.6496	2.0343	6.3105	1.4149	1.4352	17.1526	2.6863	2.7652	10.1114	2.7568	2.9474	4.7093	2.6124	4.9164	3.0045	2.0386	6.7168	4.8898	17.02	9.7564	4.9923	3.4912	4.219	4.1603	7.377	3.6045	3.6322	4.9426	6.974	8.1999	5.2768	3.4358	3.6082	10.3724	3.5567	5.8086	11.9071	9.9675	2.4001	9.5312	5.375	4.5786	3.2608	7.673	6.1583	0.9196	7.8877	3.4387	12.0273	4.9779	3.5483	6.9844	4.7204	9.1226	4.0123	3.6862	6.9399	4.3025	2.0359	3.1696	3.3103	4.609	9.6102	4.3277	4.3003	3.3607	4.6623	10.1815	3.3172	3.7688	3.7347	2.0807	4.1275	5.7556	7.1733	3.1894	1.2196	7.2185	7.4322	4.2422	3.5927	4.097	4.8225	2.9399	5.3819	1.6433	3.2787	7.9977	5.6237	5.7848	6.0194	7.44	4.7021	4.7137	6.2359	5.1567	6.5092	4.6573	3.2618	3.7526	2.9186	4.7033	5.1083	9.0324	5.7206	5.5401	8.8904	4.6911	6.8491	3.4662	6.1295	3.1299	11.674	2.2009	1.4559	3.4292	3.6162	5.7148	5.7272	8.6579	5.8734	6.0118	1.1764	3.5994	3.361	10.3755	4.9667	4.0793	3.3506	5.4517	6.9826	8.2992	3.8665	4.1782	4.9512	3.9028	2.052	2.4151	4.7109	3.6588	2.3541	5.942	4.6303	7.7559	4.7644	2.2868	7.5658	5.9784	7.0123	11.981	6.4868	5.1461	10.0535	4.1925	5.7243	8.5293	2.9508	4.3889	4.3221	4.2117	13.3907	6.4533	4.391	3.4963	4.1238	1.628	6.9923	5.4203	6.6924	3.0192	3.7627	3.0204	7.3834	2.2319	1.013	1.734	2.5634	1.0352	4.7104	4.2821	4.074	3.1235	9.6108	12.9759	2.0104	12.4031	4.8097	8.1227	5.5643	3.0069	3.1771	4.8439	5.9339	8.6133	2.6324	2.6306	7.941	3.6896	12.3474	5.4986	16.2349	8.3519	1.8267	8.5851	3.7968	2.032	3.4758	5.8928	4.8726	11.743	4.7049	3.6236	3.9108	10.7	6.1056	9.2194	4.536	2.839	3.6574	2.0502	2.5596	5.1132	4.9726	8.6517	4.6215	3.2593	4.7271	9.4598	2.352	4.5397	3.6521	2.7909	4.603	2.8435	2.448	5.1485	2.0526	7.8175	4.4491	10.294	5.3867	2.0178	4.5233	9.0625	5.179	3.2836	2.4851	4.8311	9.2785	8.3592	4.6428	8.7839	5.7263	5.1561	6.7658	10.4897	2.1822	2.6695	4.9124	4.3609	6.9357	7.8696	4.4901	11.2676	6.2562	2.7497	3.0023	13.002	3.7514	5.7839	5.5105	3.6514	3.805	5.5739	8.6632	5.2288	2.1524	6.7268	2.1442	21.0614	5.7479	1.2269	4.2951	4.2614	2.3376	2.9809	6.4522	0.3079	4.8725	3.2886	1.0359	4.5627	3.4184	5.7012	4.4721	5.4111	5.1013	3.6111	4.8579	1.7462	4.6172	6.4857	12.2423	9.4406	6.3476	2.2051	4.757	3.9521	3.0288	12.292	4.4776	13.3032	3.899	4.444	5.5065	4.7368	5.11	4.3836	10.0504	5.1626	5.5709	3.2685	4.6693	6.7629	3.753	2.3742	2.1091	10.3225	6.7141	6.6948	3.7657	4.0598	8.0618	10.3508	5.1733	5.7814	18.8348	5.7306	9.541	3.6143	5.313	2.5098	6.6064	2.2501	4.1069	3.1994	3.6558	6.5471	6.6515	5.5707	4.8978	10.57	4.4658	7.6648	7.0395	1.6256	3.7236	4.6978	4.8798	1.8581	9.5434	6.0988	1.6549	8.4728	4.9417	8.0689	4.7324	4.0383	6.6644	5.1261	10.3636	4.2384	6.9231	12.0172	4.574	6.4295	6.2695	7.0891	1.7719	3.6731	4.0664	10.6949	7.7191	4.2559	5.0439	5.5586	3.6757	4.4143	6.3219	4.963	5.0208	1.4829	4.8972	4.818	11.3792	2.0199	7.7618	4.5087	5.5893	2.832	7.26	3.4051	13.6783	6.4669	5.3121	7.7912	5.5831	15.9182	6.8764	5.3457	1.7019	4.7422	3.0532	0.9271	4.1775	5.6748	5.9865	5.3797	5.0278	4.53	5.7928	4.6109	12.1719	2.3979	3.3696	21.1244	3.1825	3.5833	2.3412	9.3395	6.0708	6.6179	3.1732	9.5917	2.6774	5.9681	3.2264	7.8238	5.5233	2.1452	3.5562	5.1794
FPR1	0.6214	0.5404	5.0218	2.5941	0.7382	1.0908	1.4207	2.2036	1.0377	0.3694	0.9536	0.4416	3.3109	0.4775	1.7832	0.4625	1.1598	1.216	0.6065	2.3937	0.297	1.9201	0.6878	4.2837	1.0609	2.6424	2.8133	1.1334	5.6781	1.9105	0.8476	0.8943	0.7446	0.4771	0.6818	6.2994	0.6891	0.5487	1.7224	6.6866	1.3389	4.6415	0.537	2.5555	0.6277	0.5398	20.3404	1.6653	0.0457	0.7427	10.5075	0.3201	0.096	4.546	0.0638	10.4943	0.8835	2.2545	2.0354	0.8966	2.2914	8.579	0.6657	5.1818	4.9422	1.2488	4.3388	5.9005	7.8911	0.7275	0.6896	1.5184	1.6724	0.3979	0.2668	3.7978	1.0219	0.701	5.2467	2.3756	0.324	0.7285	0.8021	2.9483	3.6522	1.1837	1.5981	0.2059	8.3419	0.5018	1.5642	0.3668	3.7884	0.5751	4.5358	0.4904	1.2458	2.24	0.1391	1.2642	15.2318	17.3002	3.2589	6.078	3.0302	0.1657	1.3657	0.2053	0.7833	1.8128	0.7835	7.1293	0.8581	1.4208	1.5884	2.207	3.7457	0.7512	6.1212	0.2566	0.5573	0.1194	2.9431	0.8808	1.0023	0.7239	6.3335	3.0766	0.4212	0.3757	2.9632	4.704	0.3074	2.0884	0.849	8.309	1.5975	0.5214	2.9822	0.5101	4.4484	2.0226	2.4292	2.3883	0.2639	4.3532	0.2939	0.1148	17.4313	0.4662	1.6019	0.1461	7.5009	0.544	1.6139	1.6681	3.5515	4.0519	4.5584	0.1032	2.454	1.5746	2.0595	0.4212	1.8798	21.9826	1.8687	0.1172	2.6735	1.4357	0.3129	2.9861	4.592	0.3889	5.2074	1.9492	0.4153	0.7957	0.128	11.3097	9.8602	10.775	1.6052	1.6997	5.7592	8.8524	1.6178	2.9307	19.5948	1.8815	1.0432	1.9933	1.4905	1.1014	1.2726	0.8856	4.6317	1.2489	0.0568	5.2993	3.3924	3.1809	1.5001	6.6251	18.4297	2.2889	4.6263	4.951	15.7555	1.8869	1.2112	1.7137	5.8273	6.0964	6.9789	2.9542	0.1068	2.8631	0.8387	4.1528	0.3724	4.3857	3.7633	1.9003	7.4331	4.2518	1.0731	0.5414	0.2938	0.5321	3.1807	1.2143	0.4973	1.9621	1.7853	2.3133	0.6752	2.4843	1.6414	1.1462	1.0199	5.8591	4.3888	0.0816	2.0107	0.273	5.659	0.566	1.5104	2.8619	3.8578	0.4137	4.4718	5.0977	0.5455	6.9015	1.9113	3.834	1.7042	4.9886	5.3141	0.513	0.0771	2.7443	0.3195	2.3542	0.1181	10.223	2.5486	0.6952	2.0272	1.4071	7.0654	2.7225	4.1143	0.7635	0.2099	3.1554	0.5481	1.3775	1.772	1.872	3.7954	2.2452	0.5896	0.0482	0.4932	3.7444	3.1556	0.7951	2.9422	0.642	1.5458	4.1953	6.4079	2.196	4.7743	2.944	3.5825	0.3902	3.8054	0.7354	2.3047	5.68	0.2147	0.9899	0.0521	5.995	2.9059	0.9153	1.3005	8.2771	0.8653	5.7254	0.7989	1.6419	11.8142	0.3085	1.9095	13.1286	1.4218	4.1119	0.9078	0.7151	16.8598	1.4715	0.6851	2.7314	2.3643	4.4105	9.2483	7.0036	2.5113	3.2864	11.6544	1.2113	0.1404	2.7978	65.6291	0.3066	0.0537	0.2155	0.8326	0.7124	3.8362	0.7738	2.9037	1.2249	4.1753	0.1896	0.1923	5.9272	3.8702	1.5488	2.9996	1.1404	0.4777	5.3103	9.679	3.4122	0.1818	1.6657	4.8272	1.9351	5.1928	0.1017	0.0542	0.0505	0.3131	4.3501	0.256	0.1233	1.184	7.6978	0.4154	0.3874	2.5695	4.7351	0.448	6.3515	2.9802	2.3696	1.8961	6.0242	0.5858	1.9782	3.7872	1.365	3.9819	2.7081	3.8487	0.2271	2.99	0.7134	0.7714	5.2591	0.3012	0.6366	2.2512	8.2836	1.4413	1.4549	0.5093	1.6229	0.0588	2.9436	1.9999	1.5366	0.9369	0.9133	0.4234	1.6856	0.2416	1.1742	0.809	1.4785	3.2299	0.3943	0.7255	2.295	5.926	52.8996	2.2523	3.8684	1.1493	0.6535	1.6425	0.2441	1.5362	0.2792	2.3434	3.7881	2.6374	0.6011	0.8675	0.7882	2.8544	5.4405	3.0158	1.4978	4.361	1.9368	4.6352	0.8742	0.6661	3.118	0.2032	0.3202	1.5433	0.6451	0.1498	0.1573	12.0138	0.4872	0.2198	2.3533	5.6174	5.9313	4.3199	4.861	0.2408	3.2645	3.7517	5.8674	4.0403	0.5101	1.3042	5.464	0.6886	2.2724	3.1163	4.5089	3.7159	1.9084	0.189	4.6388	16.0116	0.7301	0.9733	0.465	2.482	1.8765	7.6332	7.5507	0.1983
FEZ2	6.4337	6.4533	5.9605	4.4729	6.983	5.3794	6.3899	6.274	5.5688	4.8946	6.195	7.3115	5.7474	6.2899	6.4532	6.2454	6.067	5.7021	6.2131	6.088	6.0695	8.5761	5.2773	6.3622	5.8677	5.3126	6.8365	6.1211	7.6127	4.834	5.2076	6.8124	5.9674	6.7032	8.0819	6.4477	5.1706	5.2367	5.6676	6.8403	6.0838	2.8202	3.4312	4.347	5.684	2.8124	3.0908	2.0057	2.6648	3.2294	3.8786	5.0869	3.3319	3.101	3.8525	4.632	4.9577	3.9196	2.6922	4.1606	3.2921	1.9848	2.4125	1.9453	4.6745	3.6293	5.266	3.097	4.0686	3.2267	3.9845	4.4398	4.1621	4.8754	3.055	4.2473	4.9207	4.6053	4.1868	5.583	2.7179	4.9184	3.3711	3.4297	5.9518	4.8343	3.8578	3.9767	6.1218	4.634	4.3989	4.4584	3.8688	3.3048	1.7553	5.1934	3.194	4.2044	4.8586	3.9715	5.6317	3.4591	3.3156	3.7676	3.2513	3.5841	4.8748	5.2814	3.1661	4.6163	2.6063	3.8005	5.0447	3.1635	3.9411	3.6556	3.4349	3.947	8.2739	5.3543	2.1431	3.5392	4.8873	3.2745	4.6716	2.9865	3.1652	4.4012	5.576	2.3949	3.8582	3.4797	4.6973	4.1966	2.816	5.208	4.1744	4.2892	3.0432	1.8806	3.1427	4.5908	5.2608	7.3639	4.2946	3.5855	3.6591	2.8963	3.5726	2.7876	2.3711	2.837	3.8412	0.6742	3.2058	2.6406	3.6899	3.328	4.6743	6.0698	5.2691	4.3208	3.4293	3.5058	5.5458	3.1151	2.5735	4.2439	3.522	5.7284	5.7556	5.6532	4.1219	4.0067	3.0114	3.1387	4.1312	3.6177	5.7185	5.1668	3.5985	4.6467	3	3.9749	3.0006	6.0583	0.6275	3.0078	4.517	3.9455	4.7909	3.4919	5.7841	1.4603	3.4742	4.0427	1.0401	4.5114	5.2126	4.866	2.7965	5.154	3.5759	3.4365	2.2742	2.1372	3.3893	2.6345	3.3177	1.1172	4.4004	0.722	4.2169	2.8055	5.7687	5.3262	2.6057	3.1301	4.1606	3.7099	3.3496	1.7245	5.0789	4.3058	4.7478	0.7653	3.9987	2.7554	1.9302	3.3785	1.2878	3.2531	3.7252	3.1522	0.8754	4.1959	3.4997	4.1467	3.0898	5.6037	3.7392	2.0887	2.6858	3.504	2.6908	3.6258	4.4876	1.5483	5.1843	3.2655	3.1847	3.5491	4.662	3.2303	3.8132	3.2648	2.3352	3.7747	4.6826	3.4222	5.5643	4.481	5.1737	5.5019	2.6147	3.2039	2.0784	2.9273	4.3122	4.0167	4.3952	2.6678	4.3349	3.5398	2.9807	2.068	3.7234	4.6483	3.6963	3.2101	3.6183	3.7409	3.6861	4.0335	3.9385	3.3174	3.6881	4.1015	2.5633	3.4298	3.4407	3.5578	4.7816	3.752	2.315	2.4179	3.6219	2.7007	4.2074	3.4691	4.3295	2.3503	4.2903	4.6318	2.6479	4.4912	0.5305	4.5674	3.1664	3.9979	3.191	5.2645	3.1822	3.1931	2.1684	4.1852	2.4083	5.8448	2.9598	3.2776	1.3619	12.3962	0.72	4.9676	5.2949	4.4959	4.8579	2.9067	2.9326	3.4743	3.7023	2.9208	4.0679	4.2417	1.4273	3.7611	4.1211	5.124	4.5955	1.0069	4.8781	3.2578	4.5164	4.1569	4.0996	3.0987	3.6944	2.2301	1.9235	2.9717	4.7736	4.7201	4.0338	5.7911	2.5751	3.8787	3.3611	5.9793	4.5549	3.686	3.2947	2.3182	2.3267	2.7247	5.9623	2.9661	4.6525	4.2518	2.1804	3.1585	3.4359	2.9196	2.5317	3.6894	4.0795	4.723	5.0774	2.5058	1.654	3.3172	0.6147	4.949	3.2585	6.395	5.1611	4.0138	4.0044	3.3256	5.2119	4.304	4.2627	1.432	2.2252	2.2405	1.1897	4.0412	1.6253	2.3276	6.7954	5.039	3.6829	6.0067	2.8529	6.1308	4.1976	3.1862	3.9644	0.9427	4.5315	4.2269	3.373	4.0816	2.3956	3.9222	2.5973	5.3137	2.221	2.8429	3.47	3.867	0.9751	3.3149	5.0993	5.732	5.1132	4.2273	4.7292	3.3873	1.5477	2.6088	2.7087	2.7976	7.691	2.9551	3.9709	4.1922	2.933	2.5866	4.0699	3.5019	2.3993	2.7932	5.183	4.1032	3.2638	3.7882	3.96	4.607	1.6792	4.2095	2.9292	4.2136	0.885	5.9323	3.2352	3.6431	1.8834	3.2032	1.326	3.4541	1.9865	3.3718	3.3162	3.3678	4.2951	2.8267	3.787	4.3113	4.7139	3.4235	2.3649	2.836	4.1294	3.9335	4.4919	4.5398	1.6461	1.7572	3.3127	3.4362	4.0697	2.9825	3.2034	3.2809	2.2011
C11orf24	15.5184	20.9466	18.9121	15.7646	14.2423	18.0985	19.6751	16.681	15.3872	14.5527	16.5531	16.2722	16.0666	12.9476	17.6148	15.4618	18.4625	17.874	18.3598	21.8781	15.7119	15.3154	15.5699	19.9312	17.725	19.8138	15.4086	16.4946	14.7068	16.1788	17.1826	45.467	16.7479	17.8353	9.6969	13.7915	18.6874	19.1846	18.6198	20.9072	18.9149	9.1929	14.9104	18.594	13.0701	22.9779	31.059	12.4768	14.9665	19.9671	18.651	11.8809	21.1872	12.9712	20.6617	7.1044	20.6586	14.0428	19.965	14.5546	19.0229	16.9441	15.0908	20.3406	15.8777	10.9514	20.0308	18.9379	16.1361	15.4612	21.9918	13.1419	11.928	13.984	15.6892	16.8078	16.0532	24.7505	13.4214	14.9302	12.6614	15.9033	17.3811	21.4774	14.4289	15.0005	13.8626	18.0296	21.0105	23.0406	11.7671	11.3437	19.9243	31.5473	19.7724	23.3161	15.3342	13.0642	11.3907	13.7832	24.5494	22.4877	8.6409	17.0649	18.8239	20.616	11.2516	11.2036	18.0111	15.1314	18.3705	15.7343	11.2511	10.9265	8.0172	17.3264	17.6422	12.8488	15.5753	15.8902	11.8336	14.92	12.5596	21.0879	12.9988	17.5326	13.8944	17.7869	8.817	22.3154	15.3812	13.9343	21.9993	21.0247	12.4609	16.3942	21.7332	14.829	12.6983	19.9257	15.9443	15.1036	18.2804	12.9417	8.6384	18.0529	19.6399	24.926	14.1147	10.9208	25.0898	11.4886	20.579	20.1338	18.0395	11.7331	12.2808	16.4004	13.6557	10.2822	20.7736	13.2024	14.5006	14.9416	18.2267	10.8238	10.3973	25.565	24.2897	20.6241	17.3399	17.0672	13.1164	12.1122	22.172	21.6618	25.9937	17.228	14.8804	13.0099	20.9915	13.8464	16.2853	14.4248	16.4963	17.2003	26.5825	15.5413	21.4015	16.9524	20.7553	13.336	16.9896	14.9756	20.1107	5.6087	24.5149	14.0795	8.9293	10.2594	12.059	12.2069	30.2823	17.6098	18.0999	13.6222	20.8602	23.6192	21.5581	11.8497	16.1457	25.687	9.4204	15.8405	16.621	14.1081	11.3576	27.9536	17.5354	21.7652	24.1152	19.4803	13.6877	14.1291	17.2959	22.2079	9.7775	27.8378	19.3757	16.135	22.0007	15.1374	25.7851	12.0067	25.9672	14.2558	12.4116	27.1841	13.2202	11.0264	18.1653	13.2089	22.0304	10.4463	11.6783	32.0957	15.9887	20.789	15.6926	16.2608	17.9161	13.2799	11.1198	20.8424	13.8552	20.5237	13.2564	18.4234	17.9703	13.9166	18.9619	16.4329	13.8419	13.7448	19.3623	18.446	15.7624	24.9735	27.2598	9.7724	13.6838	13.0473	20.3778	10.4896	16.4677	20.6121	31.3579	13.1177	23.3714	12.6221	11.95	19.1558	9.8441	15.5348	20.189	21.4178	14.911	13.1278	16.0105	11.2998	19.4637	14.3509	11.9931	14.9887	14.8282	21.4814	21.5879	15.6582	16.7636	10.8952	13.2609	17.8419	13.9948	12.3079	13.4157	18.2856	18.4021	15.5975	22.0959	17.0528	12.4008	14.8321	17.9726	12.836	9.7459	15.1277	14.0222	20.4315	16.6863	20.2435	22.021	9.2457	19.9086	12.1596	19.7174	13.4224	24.5077	9.9129	26.1603	15.0693	3.5937	10.037	24.2985	15.3476	37.5284	21.0406	22.3575	15.5028	26.3737	32.558	18.3195	16.6579	23.7778	22.6988	17.2413	9.7474	14.7739	17.7916	19.242	12.1309	16.3945	17.6208	15.3085	15.6539	14.0279	20.4238	7.7995	17.1847	11.6162	15.8144	14.8971	13.6234	22.023	14.8328	19.9934	14.1551	18.0529	17.1122	16.1468	15.8853	9.7291	14.2368	13.4229	22.1303	15.3877	15.4427	14.178	19.5516	21.1237	7.9095	20.2785	15.9638	13.2388	11.8697	36.9606	10.9212	19.5242	13.9713	20.2633	15.4214	16.0943	41.3973	20.4139	18.4346	20.7885	22.1405	23.3855	23.5206	19.7765	13.5535	18.4311	9.946	14.9375	16.5943	6.2834	12.7485	11.9703	19.3093	20.6494	10.9897	20.3882	14.4252	24.9065	30.2161	16.1568	21.6638	21.6485	10.3437	16.1669	16.0715	25.2188	30.5851	17.4128	9.9311	16.6892	11.1294	16.5591	9.5133	12.478	17.3109	13.8727	14.312	16.3054	13.3695	12.568	16.1722	20.629	18.8652	20.659	16.1639	29.2826	16.559	29.4151	11.2888	16.9674	12.1177	16.097	18.2345	13.7357	16.8123	7.7011	12.4846	22.694	11.3979	9.7557	10.6238	17.3132	15.2693	19.9357	20.5573	25.5222	18.0992	19.6966	17.4334	16.0388	7.0446	26.836	23.3136	15.5506	9.5912	18.0386	21.6714	16.59	17.7841	13.456	9.7482	22.118	27.0247	13.5675	18.0103	22.7628	19.8068	13.8546	23.4466	28.863
FAM86JP	0.3509	0.1678	0.8977	0.6803	0.5833	0.2891	0.5164	0.41	0.5738	0.4344	0.4463	0.3157	0.406	0.2892	0.4944	0.3846	0.3902	0.5075	0.5371	0.6956	0.4156	0.4841	0.7978	0.6761	0.6676	0.5743	0.2868	0.6598	0.4208	0.9196	0.4879	0.2596	0.5806	0.4705	0.9681	0.6066	0.7053	0.5831	0.5855	0.4957	0.5018	2.3379	1.86	1.2933	0.6814	1.6394	1.3404	0.6555	1.717	0.3801	0.3536	2.0218	0.5567	1.1886	1.5672	0.7031	0.7589	1.1857	1.2796	1.3952	0.7202	0.9784	1.7469	0.6853	1.2518	0.4116	1.253	1.2248	1.5332	0.9573	1.0881	0.8654	1.1776	1.2289	0.628	0.6967	2.7599	1.803	1.1813	2.052	1.8514	1.0674	0.884	0.9458	1.1774	1.4317	1.3114	1.6258	0.792	0.7782	0.4002	2.4403	0.6296	1.4488	1.0251	2.108	0.6211	0.7585	0.8209	0.6751	0.6226	1.1816	1.2793	0.4638	0.9924	0.3462	1.2812	2.4765	0.8642	0.8481	0.9685	0.4395	0.3529	0.5288	1.1653	0.6767	1.3417	0.7039	0.6949	1.1291	0.6119	0.4642	0.7129	0.88	1.6822	1.4144	0.5852	1.1113	0.5604	1.1136	0.9088	0.4396	1.2969	0.8479	1.6291	0.6864	1.5103	2.3316	0.3999	0.8398	1.5042	1.0392	0.5387	0.3522	0.7716	0.4209	1.9252	1.2924	0.7745	1.2118	1.0402	0.8972	0.7374	0.8455	0.7168	0.4963	0.6644	0.9083	0.5854	1.101	1.6569	1.7204	1.7889	1.9956	0.439	0.4836	1.3795	0.9799	1.7658	1.5878	1.0384	0.4185	0.4181	1.021	0.7141	1.1467	0.8878	1.5148	1.2201	4.6609	0.5972	0.8195	0.807	0.5171	0.8233	0.6974	0.628	0.5888	0.4989	1.3953	1.2797	1.7715	1.2975	0.3955	1.3831	0.9426	0.4454	0.7608	1.5238	0.6288	0.5752	0.9162	0.5268	0.7604	1.1019	0.7544	0.9091	1.809	0.7595	1.2959	2.1363	1.4582	0.7188	1.0709	1.0725	1.757	1.0311	0.9658	1.7853	1.1411	0.4458	0.8248	0.5925	1.4636	0.9605	2.4538	1.1873	2.147	1.8541	1.2489	1.0716	0.5837	1.482	0.9988	0.8526	1.5707	1.443	1.0555	1.3262	0.996	0.7654	1.3504	0.8788	1.2618	1.2977	0.794	1.0778	1.4388	0.9937	1.2922	0.6051	2.5951	0.9432	0.6512	1.2251	0.3631	0.7168	0.7249	0.7711	1.2505	0.7769	1.525	0.821	0.7313	1.7574	0.9539	1.2896	2.1607	1.6871	3.659	1.1656	0.7296	0.3512	0.283	2.4866	1.1817	0.9022	0.854	0.3562	1.1189	0.661	1.5309	0.7681	2.7573	0.9896	2.0145	0.9048	0.9981	1.7108	1.2205	0.7899	1.8717	0.7575	0.865	0.4253	1.7123	1.3997	0.8788	1.3167	1.6798	0.7038	0.7729	0.1452	1.3892	2.1821	1.3247	0.9234	1.071	1.5311	1.5486	2.1651	0.6516	1.476	1.3189	0.7338	0.7566	0.6972	0.8807	0.4248	0.6338	0.7186	1.4326	0.4181	1.2605	1.3469	0.9368	0.9422	1.2816	1.5109	0.7897	2.1622	1.1333	1.6757	0.678	0.3321	0.8716	0.9341	0.9756	0.7853	0.9898	1.4286	0.8008	0.6776	0.3352	0.6286	1.1603	1.3952	4.4049	0.8309	0.2156	1.0767	1.0258	2.4534	1.0632	0.8702	1.8277	1.2222	0.9229	1.1209	0.5932	1.4264	1.9199	1.0978	1.2603	1.3642	0.5466	2.134	0.9826	0.4044	1.1853	1.3536	1.6401	0.5432	1.1676	1.2753	1.0608	1.7904	1.0413	2.2558	0.2131	1.2755	1.9054	0.7762	2.4784	0.4628	0.8378	2.1223	0.8917	0.6276	1.1689	2.0731	0.631	1.6244	1.379	1.1923	0.7944	0.798	0.9457	1.7014	1.6174	0.9349	2.1939	0.7267	1.7058	0.6201	1.1338	1.8731	0.2247	2.4667	1.0526	0.9603	1.1714	1.6247	1.1048	0.2843	2.1617	0.9272	1.2742	0.5568	1.1865	1.099	0.6119	1.9	1.4404	1.4629	0.7134	0.5073	1.1936	0.5568	1.1129	1.3354	0.8396	0.4513	0.9404	0.9971	0.6426	1.1951	1.6523	1.1223	0.9746	0.3932	1.699	1.0415	1.525	1.236	3.6718	1.1064	1.5502	0.5675	1.8028	1.165	1.0219	0.5855	2.1457	1.5114	1.2779	1.6952	1.9004	1.0951	1.258	0.7887	0.9332	1.7134	0.9759	1.1463	1.1816	0.487	0.4628	1.24	0.9344	2.023	1.8225	1.8244	2.0482	1.1385	0.9165	0.9464	1.2882	1.0758	0.8619	1.3068	0.6348	0.9238	1.0012	0.7539
MTM1	18.0123	19.134	7.4189	16.1304	12.3176	16.0205	11.6035	13.792	15.2066	9.9704	12.8202	15.4336	16.1491	7.7096	13.3512	15.2164	13.2216	15.413	18.9729	13.3894	16.5944	11.4577	13.1378	10.5586	15.5259	12.7495	10.3325	10.247	12.8593	15.9648	16.7545	6.5956	20.4924	14.5198	4.4226	7.6993	14.6937	17.4065	17.4598	13.0542	21.2401	3.7168	7.969	7.9854	7.4548	3.9093	7.0835	2.042	3.2645	9.5361	4.3467	10.1568	2.7319	5.4762	3.8889	5.2418	5.2603	5.4727	4.4502	8.6464	6.2305	6.1659	3.3162	6.2915	6.2612	3.429	9.7319	7.6202	4.3374	6.485	4.945	16.2699	9.83	5.5739	4.4882	4.8832	5.9727	9.5489	10.1578	5.6852	8.9724	4.7299	3.3122	14.4598	4.5052	7.5777	5.7876	8.1015	3.8481	6.9718	5.1314	5.3019	4.9573	7.2066	5.5011	6.5135	3.2639	5.06	7.7636	9.293	8.3833	3.0545	5.3267	5.7524	5.9481	5.4343	3.5576	5.2141	6.1275	4.0215	5.5477	5.8781	4.9326	1.7221	11.7646	11.0365	4.8884	7.0027	6.1616	10.6592	5.6737	2.5034	13.2988	5.0799	7.6942	4.424	4.1393	6.3901	9.6924	7.0621	7.1573	5.7901	4.3647	7.1006	4.4229	4.1628	8.2273	5.7221	3.0555	6.2167	3.5173	4.6339	5.1984	7.6699	2.724	10.2135	11.239	4.9289	7.1862	4.6911	5.1054	5.2833	3.8518	3.7926	6.2228	9.3553	4.2357	3.3594	7.8297	4.7749	6.3288	5.3641	9.3653	6.8782	6.8443	3.8418	5.4986	4.3085	4.4229	3.16	11.5499	10.5802	5.6904	9.4405	4.0999	5.9223	5.0499	3.3128	10.8161	5.549	4.234	5.3827	4.1649	8.0443	4.8425	5.4701	3.9751	6.998	6.3705	8.6884	6.59	7.1934	4.1461	2.9877	9.3703	3.3338	3.7196	6.2234	4.0954	4.6981	5.6404	5.3575	5.477	5.6368	5.0131	5.1898	2.0028	5.0701	5.948	1.3185	5.7516	1.2943	6.5463	9.6705	5.0361	7.3871	3.5164	4.9379	5.6039	8.5596	3.6885	2.8978	8.9047	8.3232	6.3981	1.6762	9.0271	4.8676	6.0785	8.5275	2.7491	4.4527	5.4669	2.9933	4.9604	5.3082	2.8168	5.5647	4.6169	3.4553	4.921	2.7666	4.4895	3.9126	6.1495	5.809	10.8177	2.7493	2.4876	3.4941	4.5508	3.0279	5.9203	3.4938	6.6922	4.9376	5.4985	5.6459	4.7512	5.2965	5.1784	7.4058	4.8882	9.9061	6.443	7.6221	4.4946	2.8136	6.0568	6.9506	6.9516	7.5923	5.3874	8.8218	4.4208	7.3737	3.1325	10.6583	2.4388	3.0426	6.5627	6.8401	7.9568	8.1214	10.0354	6.201	4.7858	3.4479	5.7676	3.1371	8.4815	4.5558	4.5263	8.1248	2.5581	3.1867	6.2851	7.5038	5.2156	6.8733	6.8236	3.0863	10.6307	8.8579	6.5477	5.7328	3.744	3.79	4.7389	4.64	3.3105	8.471	6.3986	4.2748	7.1746	7.9686	3.0093	3.5583	4.5932	4.0589	1.7346	5.7047	1.3425	5.435	3.6762	11.272	6.2895	7.6031	4.574	5.1216	2.4654	2.8101	5.4325	6.3054	2.7266	3.9822	3.7523	6.4247	5.5113	4.3922	5.2117	3.2856	3.0681	3.7762	8.4247	3.9194	7.7353	6.3927	5.4966	4.1783	4.3499	3.8799	6.8047	4.9645	5.8746	4.18	7.9604	4.1625	6.2496	7.6669	2.1896	5.2508	3.3604	2.1286	4.4403	4.0178	5.0121	4.5568	8.1187	4.4687	6.8721	6.9703	3.8148	4.888	8.0279	1.8862	5.5493	3.2883	2.8309	5.0332	1.4327	4.537	11.1952	4.136	11.0406	4.7385	9.2325	9.1175	4.7719	5.9938	8.4751	2.7703	4.4417	2.1047	3.3338	7.587	2.3825	5.1073	5.2734	5.1551	4.9331	6.8753	4.4793	14.3299	3.8159	3.7732	17.339	1.6232	7.0246	3.1307	4.6537	7.1206	6.8901	3.7048	16.0176	4.8828	2.5948	3.7244	4.4703	8.3181	4.9729	3.8015	6.3794	10.1261	7.0014	5.4475	7.324	5.2783	4.0804	4.8108	4.0218	6.504	12.5503	7.0661	5.8004	7.8757	5.1351	5.0696	7.9372	3.6474	3.4482	5.9519	8.955	3.7665	6.3176	2.5267	6.7157	3.7543	3.4105	3.198	8.0687	5.1374	1.3635	4.1885	7.2268	3.8096	3.4534	5.3325	3.5966	3.7935	4.986	8.6064	4.5423	8.4576	6.8572	3.6219	4.034	7.9794	7.2774	4.4054	7.905	5.1068	8.4844	4.5072	5.0244	4.5609	1.0835	3.1139	5.4176	5.5788	7.8058	6.0275	3.3373	5.1715	2.5459
TRMT61B	4.804	1.4712	2.9616	4.283	6.2206	2.2505	2.9935	2.7315	3.7108	3.4164	3.7183	1.6899	2.1916	4.0041	2.8856	3.4664	3.165	3.4366	4.5304	3.6819	4.6253	4.1709	3.5969	6.9343	3.9574	3.6199	3.9043	4.4287	3.9496	3.7803	4.7639	6.9632	3.5983	3.2415	3.5019	4.2541	4.5245	3.286	3.3647	4.3905	4.8993	9.3776	4.3853	5.5888	7.0563	6.4373	7.5598	6.1942	3.6636	3.9658	3.5579	6.8098	4.2366	6.5278	3.7369	9.1604	3.6258	6.7464	3.1476	5.0692	5.8847	5.0644	6.9504	6.1138	7.1846	4.1637	5.3925	7.0378	5.7433	7.6946	3.2661	5.5078	5.6686	6.9487	3.549	7.0706	7.3393	5.5416	6.9247	5.4122	8.6447	5.852	7.9597	7.7065	9.2375	7.5271	5.8803	6.9324	4.108	7.6546	5.2752	6.3106	5.6722	4.5677	4.5559	5.7318	4.2824	4.526	3.7826	6.076	4.2814	4.7915	5.799	6.6593	8.6673	4.2768	6.6812	3.832	4.3838	6.1136	4.2198	5.4072	8.5539	11.1988	6.5135	6.9207	5.6868	6.9521	3.8559	4.759	4.1689	5.4267	5.8729	5.3	4.9824	6.4389	6.7571	5.2466	6.2602	3.4139	6.1064	4.9722	5.1558	4.8073	5.1693	5.11	6.4596	5.9318	6.0882	3.5733	6.7801	4.6813	10.4174	4.442	5.2732	5.6602	7.5482	2.9157	4.3023	8.2541	6.4899	5.6383	4.2507	2.4412	5.0965	4.4819	9.3011	5.4225	7.0791	4.252	5.3422	5.794	8.5169	4.5485	6.713	5.7331	5.5005	3.4291	6.9864	4.7434	6.9175	4.8344	5.0211	9.4727	4.5836	7.0931	4.0575	5.5356	7.0654	5.2618	4.1471	3.5874	4.2914	6.4549	4.3846	3.1856	3.3097	4.6711	3.9954	5.7671	7.4484	3.9704	4.7613	2.9928	6.8508	6.7696	2.0578	6.0293	4.4862	5.3079	4.2372	9.2054	6.3741	6.4741	4.8847	3.0043	4.0218	5.0166	4.8128	3.7213	6.985	2.6454	7.69	4.0687	6.9345	6.2913	4.4419	6.6165	5.887	4.521	2.8782	5.3608	7.6804	5.8483	6.2137	2.4756	6.412	6.2267	6.0547	4.7764	3.9728	4.3894	5.0241	5.422	2.5272	5.3898	5.2089	4.5032	3.7767	5.7357	4.1613	6.7689	5.3864	4.7559	5.3849	4.172	10.0674	5.1539	2.493	5.5197	6.6463	3.3922	7.1416	4.7874	5.0059	4.7865	5.3529	4.6764	4.4513	6.8098	4.6574	6.8649	5.813	6.5061	5.9108	5.0408	4.0035	5.3203	3.7039	9.3723	6.3729	5.9052	6.77	4.9679	7.6476	7.048	3.5131	5.0486	4.0533	5.5987	6.6295	5.1911	5.6512	6.9441	4.6542	4.411	6.7302	7.1459	5.1346	7.3399	5.393	4.3903	5.1213	3.9252	3.8243	2.7211	4.255	5.4391	5.2657	5.6797	5.4287	4.0712	6.156	7.4075	6.9643	5.6825	5.5263	10.5479	4.7319	6.8948	6.0428	7.4556	7.8358	4.5387	5.757	6.0126	4.4245	2.3728	4.8842	5.2598	3.4641	4.4802	2.8346	6.2278	6.0086	7.2662	4.6174	6.5646	2.8838	5.6305	9.4104	3.9128	5.9346	5.2154	2.8033	4.1014	4.2971	6.649	5.1706	1.7677	5.5794	2.5921	1.9921	5.4925	5.1146	5.1697	6.8303	7.4689	4.7805	5.0002	4.0694	3.3455	6.2794	6.2754	2.6845	5.0255	6.4847	5.0309	6.2674	6.0368	3.8318	4.8276	4.2608	4.6801	3.6033	5.1251	2.999	3.3452	3.6129	5.2687	6.9492	3.5586	4.1814	5.9588	7.2894	4.6554	7.9665	3.1527	3.8946	5.2967	1.7822	7.2407	6.8087	8.8391	1.7587	5.879	5.8388	5.5865	3.641	7.2711	5.0905	1.8644	4.5645	3.2671	2.2811	6.0543	4.2275	3.7959	5.3857	4.7454	5.2866	8.9788	4.5063	6.1469	3.5267	4.441	6.6993	2.9551	7.3212	6.0226	3.8874	5.9263	4.2961	4.329	4.5928	8.237	4.7475	4.0691	8.6836	5.7527	2.9309	3.7952	7.4981	7.6947	4.7999	7.2484	3.7632	7.9102	4.5703	3.0652	7.1511	3.7369	4.7178	8.4524	5.3179	5.6565	5.7125	4.3645	5.753	3.2956	4.8231	13.1324	3.19	8.0654	6.5914	9.4694	5.9699	5.1529	3.8206	9.955	4.2531	3.9577	2.3385	8.9627	5.3908	10.2576	3.1483	5.6295	3.9601	5.2806	6.5571	4.9659	5.7441	4.6426	6.0832	7.7357	3.6321	6.3148	7.8278	6.9944	3.7664	5.2531	5.6803	4.8623	4.6133	6.0258	1.8481	3.7733	7.7806	3.8789	7.0475	4.5699	4.9018	4.2767	4.3765
INSR	7.5074	11.7231	7.7682	11.3032	5.4111	14.3887	12.226	11.6781	12.414	10.3102	11.2694	11.6018	10.648	8.027	11.0333	15.0589	17.8787	12.9198	7.2453	14.474	13.5156	7.2262	12.6282	2.7773	15.8216	6.9033	9.4567	8.2315	10.5138	8.908	9.7906	11.6194	14.3282	12.0896	6.7749	3.0107	12.2139	10.8899	11.3145	5.5779	10.2901	4.6373	10.269	7.8875	7.1717	5.081	7.2929	1.0062	8.8274	9.7803	5.2921	6.0236	9.2159	9.3632	6.9321	2.5469	8.6781	9.1596	13.2285	8.8251	16.6905	6.8929	4.912	7.6546	14.2361	5.9446	7.546	4.4072	5.4688	8.0873	8.0467	10.3465	7.6961	6.5194	7.3901	5.6049	6.3917	8.7446	8.4129	16.0043	8.6545	4.1455	3.0148	7.566	8.6974	3.2402	7.9571	8.6266	8.9796	4.4286	9.1404	8.1363	8.0095	7.4479	6.1943	9.5069	7.2129	7.5742	9.5618	6.4435	11.0853	5.9883	5.1429	6.967	5.9864	7.6391	12.5559	9.2334	18.8776	5.1625	9.4026	4.7596	4.8654	1.7011	13.706	6.2661	5.2756	8.0265	9.3882	15.9884	4.2085	9.3471	4.8414	7.1847	4.7139	8.9913	5.1716	8.368	6.5964	11.7163	8.0922	8.0437	7.8079	8.1381	10.4318	7.031	6.7961	7.3785	8.7773	6.7303	9.9352	9.3474	9.7813	5.7542	5.6884	7.8533	6.1693	5.7694	11.5174	9.3073	10.5771	4.8525	8.0176	9.0643	7.3639	5.3277	6.8762	7.7247	5.4168	9.397	9.229	6.3057	6.5415	4.9905	5.1501	5.9553	2.9732	5.4556	4.5356	7.4114	4.4719	6.9672	7.4058	8.1705	3.7461	5.5821	7.6222	6.2173	5.2675	4.6296	6.5953	9.7325	5.8585	4.6087	5.8575	8.6242	8.186	8.3108	6.6285	8.0111	10.9712	7.0966	7.7113	6.6967	6.7318	5.3709	4.8759	5.726	5.8328	10.2064	8.8247	3.2685	7.8762	8.0256	10.5446	20.3841	4.942	10.7646	6.0532	1.5306	3.6252	5.33	6.9867	19.4313	3.9325	4.3559	4.7691	2.4375	7.6853	7.3423	9.1503	6.6782	5.2153	8.4262	5.4856	4.6568	9.9202	4.749	7.2415	8.7728	3.0847	13.8126	14.2497	8.5079	4.1926	6.4115	6.0787	5.7958	11.3198	5.8014	10.7296	8.3451	4.4919	4.5467	12.4736	10.0329	6.581	3.7548	4.9074	9.5468	6.7408	2.9336	4.7937	7.3294	5.1989	7.3309	6.8127	6.0909	7.2487	2.4931	6.4094	10.7622	9.2647	10.5694	9.3771	20.5314	4.6094	5.2457	8.6753	6.8184	6.2186	6.3857	4.5502	2.8047	6.2227	6.8884	6.1502	5.5118	6.4319	2.3003	8.0019	14.0135	6.2879	7.2068	7.842	18.3849	6.5101	2.7815	8.6519	3.2664	9.1111	4.6818	11.8158	8.2061	3.9353	9.7443	5.4984	8.7347	4.0704	6.4333	8.8153	7.9332	9.1486	10.1497	5.1242	13.8419	5.2903	5.3157	6.7937	13.1145	5.2995	3.473	7.8952	6.4316	14.3303	5.0885	7.2686	10.9412	8.0488	9.7911	6.4132	3.4047	8.6318	3.6124	8.3122	6.7463	5.3372	4.3115	9.8204	9.0594	3.653	11.5028	9.4216	8.088	7.2986	6.1693	6.111	9.3439	9.7956	4.8508	11.1589	11.3123	7.2463	5.3854	10.2468	22.3545	11.06	7.5781	7.7158	8.5055	8.5195	19.4222	7.4088	4.7115	3.0751	3.969	4.3685	2.0104	6.5537	6.2326	5.2719	6.409	6.4649	13.3612	10.8752	9.6697	12.7406	5.66	4.6917	4.3792	5.4575	8.9918	9.2704	6.2153	12.5415	3.9125	3.3529	9.1748	4.5725	10.7424	2.9965	8.2034	5.8368	12.7299	10.414	9.8286	11.7353	6.429	9.0979	10.129	15.1874	5.4761	5.689	8.1786	7.4009	10.7946	7.8115	7.9325	6.7597	9.0189	5.7981	5.963	5.6834	10.6155	4.9915	14.6332	13.081	8.2033	6.2839	3.8348	8.1189	5.5923	4.4877	6.5455	6.8229	6.6809	3.797	5.2848	9.9719	10.512	5.2066	12.7201	4.0623	7.9901	6.2574	6.0063	10.1278	4.8418	12.744	4.0556	11.6647	7.8334	7.2657	5.4822	4.7811	10.5757	4.8215	5.4561	4.0329	6.4101	6.7585	8.759	11.1391	7.1788	4.0836	1.8147	4.9279	6.4224	4.0715	4.3773	6.0395	5.6256	16.0307	10.1495	6.0508	4.3896	9.7651	7.2348	5.2543	7.2746	7.1533	7.9699	29.4589	5.3917	6.4151	6.9723	9.1678	8.3071	7.9356	4.9645	9.4747	7.5395	5.2501	6.7674	3.2327	12.9731	3.9243	4.3563	2.9469	6.5461	9.3364	5.5597	10.2099	9.8879	4.5837
MFN1	7.675	6.0741	6.4953	7.8005	9.2789	6.7827	7.75	8.5422	6.1042	6.2919	5.9958	5.3139	7.1523	6.8874	6.1823	5.7823	6.2589	7.0939	7.7936	6.9777	7.0515	7.2946	7.4688	11.6122	7.4044	7.4698	6.6279	8.2739	6.6439	7.1077	7.0062	4.5957	6.7038	8.4908	5.5211	8.8834	7.1415	7.3424	6.8849	8.2787	8.5211	9.3507	7.4513	7.327	11.5398	4.8549	7.3748	9.6971	4.8725	6.4414	5.6165	7.0832	5.6615	5.7773	8.0886	11.2838	5.5518	13.7887	6.0903	13.6451	6.185	8.3482	4.8261	3.7336	10.2677	5.6492	9.6496	12.7936	5.3001	9.2517	7.4827	10.523	10.9219	10.2939	6.1578	8.483	8.0751	6.6718	9.9805	4.6563	12.1378	5.5783	6.257	8.927	9.8905	9.7531	10.2077	11.4047	6.7215	8.5496	8.2958	8.5758	5.448	7.8333	4.5075	8.6829	7.2122	6.3496	8.231	10.2613	5.8543	9.6179	12.3121	8.5313	7.3849	8.5019	4.886	11.4958	6.4453	8.5716	5.4012	8.0307	9.1214	5.3396	11.6347	8.2945	6.4216	6.5895	5.1386	9.0568	6.1117	7.1326	7.8614	8.3788	6.3976	9.4271	8.1631	7.253	6.9951	4.6567	9.1206	5.3464	7.3505	8.2403	7.731	9.3261	8.8063	10.7198	5.1996	5.2028	5.923	8.846	7.5583	9.2577	6.751	8.4191	7.352	5.2771	7.1516	6.5272	7.9407	7.3132	6.2193	2.3591	7.3748	9.5087	10.4162	7.3713	7.2756	7.2021	7.5487	8.2954	8.9758	10.7065	8.5074	8.8691	8.4059	5.3891	8.1153	5.6467	8.2683	7.0065	5.8852	7.1422	7.0994	11.6874	7.7197	6.5001	11.1893	11.8988	4.9739	7.5031	4.9948	7.8137	5.6054	7.0134	2.528	6.1204	10.4072	7.7331	11.04	8.9075	8.2095	3.2261	8.3118	6.6719	1.8737	8.2957	6.5406	9.1253	7.573	9.2185	8.7754	8.3195	5.733	6.3844	6.1148	6.5332	9.3201	2.3256	8.8062	2.0373	7.5997	8.0414	10.2876	8.9599	6.5504	10.3883	8.0809	7.848	6.809	6.9977	8.9389	10.4579	7.1489	3.438	15.8848	5.6833	5.8675	6.47	3.0499	7.4202	9.0005	5.515	1.5483	9.4624	7.1218	7.72	11.1076	8.0123	5.9263	4.5638	11.179	5.2287	7.1876	9.1611	8.3971	5.4789	6.8774	6.8167	8.8133	5.2317	8.5337	6.286	4.5699	4.6931	8.0566	8.1129	6.5577	8.9125	6.9714	8.6967	8.1307	10.5576	8.9359	8.3378	6.0447	6.8585	4.6343	9.934	11.7047	6.8502	7.0513	7.6092	11.5687	8.8349	5.4159	11.919	5.3233	7.3483	8.7255	6.9527	10.2562	9.9309	9.9815	5.5316	7.5828	9.9011	5.2813	9.9758	9.7926	9.5505	9.6656	7.9867	4.4763	4.2625	10.729	5.8955	7.8276	15.0576	7.706	6.7311	10.4018	8.5394	6.8246	8.0483	5.2217	7.3804	6.5527	9.417	8.467	12.0219	7.0982	8.4927	5.5876	7.7497	4.3298	6.2948	5.296	10.9029	2.8087	10.9736	0.9447	9.9926	8.1967	7.7611	10.4758	8.2313	4.5246	9.0169	19.2398	5.6977	7.2615	6.8308	2.568	6.5246	6.3532	7.4138	10.0178	2.6083	7.9393	5.9159	4.898	4.84	8.458	7.3666	11.6832	8.7788	11.6682	5.8201	7.2554	5.7851	10.8843	7.478	6.3193	5.9901	6.8359	7.1951	12.2823	7.3011	6.7962	9.1517	6.8939	5.5306	5.2887	8.7423	6.5995	6.5489	6.2394	8.2437	6.0131	10.1451	8.126	7.6106	9.6457	4.5447	14.319	5.9055	4.2429	5.9108	1.3159	7.092	10.8601	6.8389	5.6736	10.3534	6.2643	10.7052	6.0982	11.8871	7.3047	2.9972	5.1223	5.0183	2.7718	6.2784	4.211	5.7523	11.5832	7.9506	8.3143	11.2595	7.8412	9.708	10.5121	8.6791	8.7887	2.951	8.9587	8.1104	6.917	9.4845	6.9638	7.449	11.7429	6.1011	5.7049	7.3876	8.4939	9.0251	2.8457	8.1558	10.0082	11.188	8.4505	6.9714	10.3258	7.3568	6.0971	4.5148	6.7669	7.6379	6.8404	7.2246	12.3972	5.7988	9.2835	6.8043	12.0157	9.1062	4.9902	7.3189	8.1426	7.3493	7.7794	12.942	8.0968	8.6834	4.7087	4.6397	7.7728	6.7474	2.7965	11.9538	8.6414	9.455	6.7457	10.0694	2.8701	4.6681	4.9811	8.0825	7.1286	7.3883	7.6543	8.2783	6.2744	6.9585	6.4294	10.2853	8.9217	6.5147	6.7546	8.0487	7.2831	7.665	2.6696	3.417	9.8935	7.1747	10.2992	9.3596	7.5136	5.3955	6.6963
GIMAP8	5.458	2.5209	9.8147	5.2883	2.7283	2.5378	3.8606	2.8897	2.9746	4.5319	5.0609	3.2734	5.4232	5.8283	7.8354	3.161	4.7367	5.2269	3.039	3.0492	4.4765	7.3282	4.5648	2.6716	5.321	1.9516	5.4712	3.3435	6.1331	5.3601	4.7479	2.8989	2.9705	5.0361	5.0239	4.4499	5.8181	3.302	5.3491	5.5049	5.1869	1.1652	0.9414	4.4056	0.9257	0.5792	2.6649	0.5862	0.5062	1.3325	7.3561	1.6521	0.3351	1.7783	0.3232	1.058	3.625	1.5141	0.7583	1.418	3.764	1.0458	0.8517	1.8563	1.7309	1.721	1.6407	2.2423	2.7411	1.2689	1.2966	2.3411	3.214	0.7441	1.134	5.7438	1.224	0.7443	1.6807	1.6566	0.6099	1.2646	1.0696	2.0447	1.7661	0.9612	2.1196	0.6222	4.5288	0.6229	0.9732	1.0374	1.9747	1.081	1.9093	1.8342	1.4627	2.2017	0.8622	1.693	9.491	2.1108	1.375	1.4451	0.84	0.4763	1.1568	0.4525	2.1433	1.4757	2.5701	2.0636	0.7459	0.3116	1.7801	1.9504	1.1298	0.5408	0.9737	1.7465	0.9082	1.0735	1.5877	1.7053	0.9384	1.0811	1.6121	4.7233	0.9773	0.6064	2.7237	1.7377	0.742	2.0998	1.0459	3.9386	1.8014	1.3545	1.8117	0.2322	1.0865	1.7138	2.1324	9.2963	0.9056	1.9981	0.9379	0.6365	12.8168	1.0439	1.2623	0.3979	4.7757	0.3227	0.7128	0.9081	1.6349	0.8914	1.7724	1.3526	3.4907	2.7527	1.4925	0.6654	1.3834	3.0354	0.5614	0.2889	0.9928	0.737	0.4948	2.9642	2.9092	0.9531	4.0834	0.8887	1.1881	0.8538	0.5717	2.8288	1.4007	4.4125	0.5783	1.5776	0.9123	8.2671	0.8248	0.7531	3.0927	1.075	1.8732	1.0146	1.3984	1.3927	1.0695	1.0693	0.766	8.2064	0.2311	1.4035	1.7682	0.4765	0.8969	2.5991	2.6334	1.3144	0.5244	0.9292	3.0594	0.3365	0.635	0.854	1.9444	1.5134	2.9668	1.1542	0.1932	0.938	0.9609	2.4288	0.4717	1.1892	1.8755	1.1706	4.2259	0.7483	1.0362	0.66	0.3418	2.2551	0.572	1.0881	0.9281	2.0854	1.4297	1.4661	0.893	1.1768	1.4103	1.9451	1.1448	1.7998	1.7044	0.4803	0.9931	1.4381	3.5725	0.3149	0.8108	4.8611	1.7937	0.4234	1.8084	3.9713	0.6067	2.2623	0.7752	3.3452	2.8805	1.4223	1.4442	2.0916	0.2249	3.1896	0.4674	1.8349	0.359	0.6845	1.6108	1.9985	1.3189	0.7281	2.6549	0.5896	1.0178	1.3193	0.2845	0.9478	0.686	0.6196	1.4537	1.6939	4.4118	2.2261	1.0315	0.4458	2.402	0.9012	1.6287	0.6175	2.0007	0.6911	1.0006	2.7121	2.2364	0.934	2.6959	1.3601	0.8291	0.8702	4.163	0.6489	1.5836	5.3899	0.5244	1.4423	0.2138	3.5081	2.1746	0.8631	0.6089	1.0296	0.533	2.4857	0.7445	2.5894	1.7625	0.2901	1.2939	1.6308	1.4165	1.8863	1.6217	1.1748	3.0892	1.3439	0.6814	0.4434	1.7436	2.3016	0.7858	0.8788	3.3137	1.9923	1.4991	1.0376	0.8866	2.1582	2.8238	0.247	0.9459	0.5519	0.4882	0.7314	2.5822	4.545	2.4435	0.6235	2.1434	0.4543	1.6167	3.8322	2.7035	1.3264	1.8769	0.782	1.0996	1.3517	1.1768	2.3438	0.49	0.8567	1.2687	2.7308	6.514	0.4857	0.5838	0.4002	0.3949	3.1611	0.8989	0.3881	1.9365	2.2432	1.5864	0.2064	0.449	1.7116	0.1877	2.105	0.6231	1.9028	0.9733	2.7253	1.1839	1.0085	2.9771	1.2524	1.5473	1.7817	2.5056	0.3198	1.5349	0.8789	0.5916	1.0782	0.655	0.8475	1.6961	7.1554	2.1383	2.657	0.7556	1.1889	0.2537	3.2886	1.4452	0.5109	1.317	0.4207	2.1851	2.6023	0.3968	1.2367	0.9363	1.2722	0.8128	0.7414	0.9683	2.1813	1.176	13.5659	1.4513	2.8883	2.0221	1.1809	1.5746	0.8187	1.5969	0.3892	3.6089	1.516	2.1372	0.6189	0.8098	1.3002	1.3288	1.301	1.0696	2.157	2.3314	0.6818	5.6339	1.5666	0.4689	2.1772	0.3405	0.5083	1.8501	0.4279	0.5106	0.7168	1.4737	0.9277	1.1534	0.3254	1.257	2.7764	1.2695	1.4112	0.534	0.8988	1.8389	1.8102	4.0721	0.7829	0.8739	2.0737	1.4981	0.9249	1.1369	0.6302	2.0743	2.9858	0.2911	3.5235	2.0345	0.4187	0.8154	0.6701	2.3696	1.6444	1.8494	3.9336	0.448
NRTN	1.8679	0.861	1.7029	2.0918	1.4119	1.3358	1.4044	1.7463	1.0505	1.7906	1.4868	0.9126	0.9222	2.0612	1.2048	1.7977	1.4034	1.216	0.732	1.3911	1.6625	2.5875	1.7482	1.0156	2.0329	1.2054	2.656	1.9095	1.8889	1.2312	1.3751	2.0788	1.1952	1.258	4.9922	2.0553	1.7663	1.4554	1.8011	1.4709	1.4247	2.7735	1.6323	1.1533	0.4864	1.619	2.6756	0.7232	1.3531	1.0791	0.2879	1.2058	1.4877	2.4298	1.7469	0.519	0.7885	0.3639	4.7992	0.9386	1.6957	3.3334	2.3808	3.7064	0.634	1.5744	2.0971	1.391	2.9309	1.252	1.0521	1.5852	1.7113	1.2222	0.9458	1.7074	2.0456	2.1442	2.2767	5.434	2.3642	1.5009	1.9055	1.2255	2.9715	0.5629	2.3762	0.2052	0.6614	0.4772	6.1816	1.6668	1.0914	1.7139	2.2845	1.4332	1.8069	0.536	0.3996	1.2778	1.3598	3.0303	0.5708	0.9295	2.8176	0.995	3.0425	1.3561	1.6318	0.4515	2.815	0.4393	0.8389	0.4754	1.7127	0.8226	1.8315	2.5036	0.4439	0.4772	0.8501	1.9978	0.5263	0.4713	1.3979	1.8358	1.4825	0.8192	0.4569	1.3852	1.8253	1.8308	1.0792	0.7824	4.1937	0.6583	0.7239	1.0012	2.0558	2.7323	5.3299	1.612	1.4118	2.6184	0.701	1.1545	1.2846	0.854	1.5569	1.5482	2.117	0.4469	1.2916	3.4193	0.7433	1.2399	1.5979	1.5699	1.6922	2.5008	1.8374	3.8583	2.3736	2.3375	0.9092	0.9938	0.6231	0.4997	3.6584	1.8123	0.511	0.5969	1.1966	0.8648	0.9011	1.2131	0.9654	1.1734	0.9858	0.7058	3.5551	1.2139	1.4184	1.3081	2.5076	1.0352	4.9927	2.8421	1.1134	1.0142	1.3243	1.4876	0.7567	3.2342	0.8714	1.2078	3.3963	1.8894	1.5061	1.4878	4.3396	1.2324	1.0256	1.7683	6.1834	7.1696	1.5486	3.6787	2.8531	6.9259	1.1382	1.3428	1.5522	4.2304	1.8141	1.4383	1.3959	2.3432	1.0138	2.3665	1.8618	0.5228	1.6011	0.592	1.0618	3.5671	1.6855	2.7268	3.8701	2.276	6.4295	1.7536	2.1081	2.2215	4.8417	0.5171	1.6157	0.417	3.3136	1.1563	1.844	2.6656	1.0646	1.2645	1.6423	1.3693	1.3383	5.3478	0.1756	14.382	0.6528	0.5584	2.817	0.8197	0.7397	4.2068	1.1591	0.6795	1.5707	0.5877	2.6471	2.6121	0.8727	0.8185	0.6034	1.2062	0.9337	2.497	1.806	0.8465	0.7413	1.3956	0.8916	0.3955	2.3345	1.1256	1.0735	1.0305	1.6786	2.3889	2.6371	1.9781	1.1465	1.2427	0.3838	1.3458	1.6658	1.6194	1.824	1.2053	0.4974	1.2664	1.7662	0.7145	4.6772	7.5761	1.0983	2.6614	0.7822	1.0008	0.9379	4.4815	0.9479	1.1651	0.0357	1.0178	2.6217	1.9801	1.1259	3.17	1.3705	1.8501	2.0115	4.3218	2.5239	0.6994	4.6602	1.4343	2.7792	3.0951	5.0597	1.4236	9.6014	0.6465	1.3715	0.7756	0.8627	0.6189	3.1738	2.0958	0.3707	1.2292	2.2651	1.3577	3.2687	1.3859	0.8977	0.8921	1.0327	1.8643	2.1966	6.1423	0.956	0.4378	1.3777	1.6315	0.7341	1.7598	7.4143	1.1265	0.9204	1.8077	0.3494	1.3611	1.0432	1.7006	0.4091	0.2795	0.8289	1.0214	1.3559	1.0526	2.5435	7.9334	3.3994	1.281	3.1475	0.5538	0.5719	1.2695	0.4562	0.8916	3.4166	1.6876	1.545	5.6221	1.0167	2.0013	2.916	2.7285	1.5535	2.7542	1.6896	0.6564	0.3823	1.3215	0.2655	1.4178	1.0545	2.3982	2.6181	2.6401	0.8152	4.4222	6.4412	1.1783	2.8012	1.1456	1.0064	5.1036	0.3303	0.2001	0.4168	0.6322	1.8871	2.9186	0.7392	1.701	1.4519	0.8225	1.2502	0.7256	1.2568	2.1133	1.1207	0.8729	1.3277	1.6401	3.935	1.9983	2.4038	1.0628	0.8106	1.0283	1.0185	1.1748	1.2426	1.1979	10.713	0.6832	6.4998	2.8605	1.7406	0.539	0.7601	1.2422	0.754	2.7248	1.0622	2.0983	0.7145	7.7182	0.992	0.4619	0.6295	6.7268	2.551	1.9896	1.1815	3.6623	1.7178	1.2794	3.2642	0.4805	0.8582	0.2233	0.4464	1.1315	2.9481	2.5544	2.2392	2.5861	16.1766	0.3845	1.3716	2.9127	3.0522	0.7884	2.472	0.9905	7.3615	10.2612	0.3315	2.5911	1.4535	1.144	3.8695	7.7835	1.7196	1.5703	1.5213	1.2776	23.0812	1.7366	1.0538
FUT3	42.3315	75.0201	40.6577	59.5434	40.6308	72.1252	94.2683	87.0287	87.5215	61.2974	74.8748	93.3043	78.5674	27.1885	73.9173	56.2012	73.239	72.4772	54.5048	70.4564	75.5855	42.9303	46.6399	61.9313	57.0978	52.652	57.3718	72.5711	37.4798	63.3293	47.564	27.3051	56.3695	66.7778	7.4693	36.8727	73.4226	48.7229	92.775	70.5119	56.1999	49.6236	45.5534	50.5316	54.4482	59.5272	65.7049	52.654	32.7399	59.6304	27.452	16.8481	63.4428	71.7046	70.4392	20.6795	42.3464	37.9984	128.61	32.0096	30.6633	41.2681	35.1588	95.5609	44.4073	23.9477	65.668	44.3657	18.9781	66.2122	49.8942	55.5258	62.5831	38.5664	43.0456	32.0559	27.7633	42.4568	43.2885	9.873	43.8971	52.0569	13.9086	22.8932	54.1485	27.8186	50.0928	4.277	17.8165	37.4257	65.0087	21.8739	41.516	92.9169	38.3478	62.9687	43.3778	15.5561	64.4566	56.7683	37.8618	45.8004	47.1788	21.906	90.0043	62.6533	31.0486	54.4359	42.2377	22.3926	12.2097	38.02	57.1933	7.2026	55.9922	32.7021	26.1598	69.8912	24.4638	82.592	29.9677	31.8305	25.4584	38.2866	42.2187	29.0132	28.7936	45.0509	37.4039	64.5121	27.4703	47.9052	35.014	1.3882	47.5174	36.6737	23.4965	59.2014	39.2927	63.0392	65.9246	47.7471	26.4549	21.2482	18.8481	36.0905	25.3286	15.206	20.4911	49.7655	52.7199	38.2224	29.3063	78.0093	49.3762	50.6469	65.4054	30.5747	49.5552	45.0179	68.5366	50.4986	60.0432	33.9035	45.9891	31.2136	58.7759	52.854	64.399	24.5137	48.946	44.002	36.4508	37.9779	34.6404	37.3026	48.195	36.494	65.3028	22.5011	49.1568	54.2215	45.1627	33.7299	22.6802	25.5798	79.2399	44.2939	58.4464	51.7851	46.3378	65.7045	44.935	52.7163	33.7753	29.2856	74.2099	10.5698	54.6268	53.2608	56.3095	30.3114	74.987	54.5468	31.1417	64.2094	50.3457	56.0794	37.608	11.7762	49.2992	0.447	20.4642	14.924	54.6892	48.6823	71.8845	67.845	50.5711	43.1179	81.4939	35.3717	60.4829	36.405	25.2465	57.0986	45.2856	60.6974	39.5466	43.393	32.9601	50.1183	62.8144	52.948	70.4154	33.3473	68.4534	53.2477	47.1004	23.8691	24.1116	54.2502	39.5724	43.8874	74.1123	58.5334	17.6637	62.5874	44.1403	40.0814	43.4982	26.2716	15.851	17.3087	30.0354	38.4265	44.652	31.5862	25.7386	9.8174	94.2399	49.7473	65.6609	26.7143	67.2887	55.2245	36.0668	28.1337	55.1344	32.236	39.6071	49.2373	28.423	28.8713	53.1345	30.9774	75.417	45.0421	45.81	34.9745	73.8938	60.8667	38.0324	36.49	72.4349	56.7755	53.4928	38.3059	25.2755	19.6203	55.5737	11.8522	51.5369	41.0758	67.2974	37.4441	35.4852	51.2812	16.1988	30.6114	41.5983	47.694	33.2973	33.8872	0.3116	27.5125	64.2395	34.1988	45.9075	55.7562	32.6109	35.2631	58.5979	53.2385	33.0047	25.7176	68.8975	15.6855	56.8304	29.0003	27.7858	17.5921	65.2986	5.8311	32.6834	35.3422	63.7994	44.3251	86.7491	67.9979	14.5772	59.5636	14.635	56.2301	60.0688	50.3291	24.3068	36.8324	20.6461	57.367	25.0203	45.8414	49.0915	36.2663	45.7318	26.2775	6.0737	31.5492	69.4361	46.6305	40.9364	25.7782	1.7199	62.5382	67.9198	79.3582	42.9565	11.133	33.265	42.4878	0.0377	36.9038	42.4294	7.9208	22.6924	85.4685	111.555	59.2978	64.4019	46.6113	19.6071	79.5852	72.3101	80.9822	49.4436	1.4672	49.0949	55.3752	40.1354	89.6041	29.2804	35.6486	69.4139	4.8818	117.617	54.0946	13.5888	19.8682	42.318	47.6299	72.8636	134.026	18.1662	60.1393	91.3307	58.9698	61.2004	22.4586	25.7319	19.2896	18.4487	1.2921	68.4036	1.3239	32.8319	29.2205	41.7972	52.4236	14.3553	26.1388	54.1206	32.4586	62.0305	11.6526	73.862	28.7916	69.8458	49.0037	56.7966	61.733	57.9114	12.9477	33.3286	33.1174	11.8467	56.1046	81.655	56.0339	59.6473	31.0903	0.7434	45.6359	25.7051	50.9227	39.9138	84.254	34.1185	38.0066	77.0526	10.1499	49.7343	73.8761	59.1942	3.7399	45.3555	13.3079	46.3668	85.3905	37.0272	33.0961	61.2076	22.3363	57.1838	23.6905	60.0754	18.478	45.684	23.7095	32.3041	30.1304	33.7665	120.316	54.5251	26.4162	49.8388	39.1103	89.8603	44.256	27.2483	56.9832	63.9914	61.187	12.6993	28.9888	70.7	44.2854	35.1641	62.083	43.5506	102.852	75.6592	49.2582	36.2846	59.8969	61.3366
ATP6V0E2	3.3875	1.7064	3.0329	3.495	3.2292	1.298	1.6377	1.2558	1.6011	2.5212	1.925	1.6972	1.5061	2.7572	2.1535	2.4784	1.9262	1.4554	2.7301	2.0764	2.4047	3.9637	2.5216	3.5768	2.4171	2.7261	3.4863	3.5259	3.4095	1.5458	3.3074	1.3224	3.561	1.611	4.0906	3.9325	2.2875	2.9119	2.3168	2.3565	2.4412	2.1336	3.2651	3.8499	2.3244	3.8032	3.2585	1.7889	5.474	3.5239	1.0977	2.4908	1.8329	2.7814	2.0738	0.8658	2.2954	2.2778	3.7975	4.4352	1.6877	0.4217	6.6487	5.4066	3.0771	2.3075	1.3698	2.9768	1.2518	7.4869	2.8393	2.9338	3.6709	2.9221	5.0711	2.4627	0.7805	6.0478	3.4996	1.7817	4.6226	0.8725	3.1572	2.9402	1.2203	1.4486	1.1491	3.0931	1.1995	3.0749	1.8278	2.0312	5.252	5.907	1.4723	2.967	2.0168	1.5347	4.5071	2.2354	2.5598	4.089	5.208	0.9162	1.9903	1.1573	1.6515	0.8704	2.2338	1.5156	2.93	2.5322	1.7853	1.2824	5.6453	0.9922	0.9347	6.4594	3.1518	2.1702	1.0662	3.7194	2.0017	1.5723	3.2303	1.6168	2.0239	2.3097	0.8363	3.5814	2.895	0.9351	2.2662	2.9823	2.5125	2.7916	1.2873	3.5189	2.7724	6.25	3.2777	3.6285	2.8603	4.2296	1.2307	2.1691	3.9083	1.9173	2.6672	7.3841	3.7044	4.1319	2.629	3.1162	3.5873	5.881	4.7102	1.6652	3.4086	4.0068	3.0231	3.3559	1.91	3.5777	2.7221	0.3952	4.5011	4.6562	6.2776	1.8805	2.6735	3.2757	2.6365	3.0091	3.9327	1.3891	1.5013	3.7181	4.3447	3.7174	3.358	2.6888	3.1008	1.3946	2.9324	3.0326	3.7067	0.9887	0.7218	6.5079	2.605	3.4453	1.3477	5.4015	8.4722	2.3988	6.3389	6.5066	5.4515	3.2358	6.5386	4.3344	4.0492	2.0469	1.046	2.4592	4.7982	2.1204	1.6567	3.7261	7.5482	2.9926	3.6889	3.0438	2.9545	2.7854	3.1568	1.8878	1.486	2.4867	0.8478	1.8036	2.5959	1.6833	6.0322	2.9909	2.7467	3.7643	4.0326	5.5594	4.1569	0.8361	1.4187	3.5988	5.9993	2.3444	0.8418	5.4729	2.3423	9.6599	1.9733	2.8793	1.1149	3.9502	2.2412	1.8763	4.4078	2.7192	1.8952	3.7688	2.777	1.0193	5.8855	1.3758	4.25	4.2344	3.9123	2.0437	5.8319	9.142	2.0378	1.7257	5.9306	4.6822	3.4923	2.9758	1.7172	1.669	0.4269	4.0158	1.9136	4.9577	4.0548	2.8346	6.6927	1.8135	2.4928	2.9974	1.0067	1.0771	3.8197	3.482	3.9386	3.0621	6.1781	4.7754	5.8495	3.046	1.4135	0.858	2.1799	4.6856	1.8084	2.2035	5.3533	2.123	2.1555	2.4358	1.625	2.9181	5.2839	3.2483	1.9092	1.571	2.8672	2.0063	2.266	4.2285	5.4703	1.5016	5.4894	3.6673	4.1029	1.0811	4.1617	1.1588	1.4493	5.0658	1.5155	1.6849	1.8366	6.6734	11.4047	2.5716	3.7347	3.4172	0.7576	2.8091	2.9629	3.1885	0.411	2.8231	5.6312	1.8209	3.3043	1.1238	2.498	1.6641	1.6965	2.6392	2.0421	3.512	2.6239	3.2959	2.3126	3.7933	3.3559	8.1237	3.8089	7.5873	3.4387	0.7721	4.9646	2.7625	1.7768	3.5906	2.765	1.0828	2.8693	3.4093	1.4174	5.8853	3.1378	0.5777	3.134	1.7288	4.4466	3.7078	6.6901	3.0814	5.6471	4.8749	2.6191	3.406	1.1659	4.094	2.206	1.8157	8.595	2.6965	1.414	2.2137	1.617	1.0522	0.8948	3.1259	2.3589	1.5638	1.7548	3.5948	4.3348	2.1313	3.7918	1.6345	5.1343	1.231	2.179	1.0978	2.7675	4.4595	2.5853	3.8366	6.601	6.6764	4.3511	5.3867	2.5474	3.6977	2.8652	3.1076	4.6405	4.5933	7.4107	4.9179	5.1268	0.699	4.3018	2.5357	1.5237	2.6984	6.4548	4.8964	2.224	4.3273	2.7375	3.211	3.3217	11.222	4.3711	1.3159	3.3591	1.6953	4.9118	2.9843	2.2451	1.561	2.4402	1.0937	3.9505	5.4584	0.9831	5.0716	2.1211	0.607	6.3587	1.8023	2.8216	1.9799	1.0693	2.1814	6.7571	1.4922	5.7594	1.9396	1.8026	2.3658	2.0993	1.1979	2.5274	7.1548	1.6737	3.5449	4.7216	2.3743	3.185	4.5421	0.6091	5.082	4.6866	2.5181	3.1465	2.3078	1.8456	1.6736	12.6216	3.5737	4.3487	2.1823	1.8138	5.6716	5.1443	4.1945	5.0954	4.8566	0.4184
PRKCE	1.5557	1.1342	2.2089	1.2295	1.422	1.2657	1.211	1.6002	1.2844	1.6693	1.4782	1.4218	1.36	1.9259	1.3413	1.3276	1.4469	1.1427	1.3741	1.4736	1.5628	2.3942	1.6255	1.1315	1.5205	1.9032	1.4649	1.6388	1.7731	1.4711	2.3632	0.9832	1.7498	1.4027	2.5057	1.7963	1.4221	1.8829	1.5814	1.6267	1.4666	0.6842	0.8431	0.6893	1.2925	1.3766	0.887	0.6856	0.3421	0.7604	1.1435	1.5284	0.4465	0.8316	0.8353	0.2529	1.1169	0.6148	1.0718	1.436	0.5964	0.3811	1.6097	0.8774	0.9737	0.6289	0.5938	0.8804	0.7971	1.1327	1.4347	1.4142	1.4791	0.9968	0.7445	0.8887	0.7407	1.4633	0.9579	1.2349	0.6418	1.1164	0.419	0.8526	0.9059	0.3336	0.677	2.0471	0.8174	1.7779	0.9619	0.392	1.1796	0.9525	1.0157	1.0825	1.879	0.6596	1.7299	0.845	1.3753	0.8997	1.338	0.6956	1.9729	0.89	0.3823	0.6587	1.2327	1.5825	1.6012	1.0031	1.7736	1.0929	1.6341	0.948	0.9961	2.2869	0.8168	1.4153	1.2283	0.734	1.1563	0.8561	1.1446	0.4194	0.4489	1.0557	0.9068	0.8032	1.2028	0.4569	0.906	0.6823	0.658	1.4151	1.0389	1.186	1.084	0.7965	0.6126	0.9257	0.6015	2.0102	1.1249	0.8922	0.6501	0.5557	0.9012	1.216	1.4034	1.6571	1.301	0.8486	0.5861	1.4007	0.6512	0.5534	0.6583	1.5459	1.5217	1.5504	1.565	1.4447	0.9909	0.5755	1.3396	1.1511	1.259	1.1627	0.7515	1.5701	1.0682	1.0333	0.5175	1.1817	0.3553	1.1053	1.4574	0.9462	0.7071	1.8777	0.8149	0.8902	1.1432	1.0041	2.4647	0.8269	1.0961	0.8431	1.6363	1.1682	0.9716	0.4943	1.0807	1.3912	0.7469	1.5724	0.6842	0.7871	0.8765	0.7837	1.5541	0.9393	0.8182	1.1677	0.4494	0.7269	0.5752	0.2566	1.1785	0.5621	0.9544	0.8816	0.7662	1.2406	0.7361	0.7453	0.9751	0.6805	0.8205	0.891	0.7144	1.063	0.9785	0.5038	1.3638	0.7256	0.9868	0.889	0.1889	1.198	0.7785	0.8563	0.1076	0.8793	1.0826	0.8829	0.4966	2.1774	0.8139	0.7102	1.2522	0.8831	0.5382	0.8055	1.5383	0.3113	0.669	0.5383	1.9591	0.2241	0.8158	1.2577	0.5872	0.8709	1.141	1.5164	1.3132	0.7794	1.0557	1.1487	0.7706	1.0381	1.1659	0.8416	1.0052	0.4976	1.0477	1.7705	0.9416	0.6544	1.1057	0.5825	0.724	1.1837	0.8569	1.4755	0.9508	0.5762	1.0911	1.4672	0.8698	1.0828	0.9749	0.5659	2.2602	0.846	0.9211	0.5493	1.4552	0.8462	0.9765	1.1435	0.6103	0.4008	0.7709	0.861	0.7517	0.5527	0.5757	1.3146	1.1726	1.365	0.4894	0.4033	1.569	0.8698	0.9288	0.6178	0.8244	0.7128	1.3414	1.1081	0.6351	1.3126	1.2471	1.074	0.8173	0.948	0.2358	1.2884	0.5629	1.2215	0.8736	0.6742	1.2926	1.87	0.9636	1.6201	0.7107	0.7372	0.6696	1.0608	0.8733	0.6186	1.3182	1.1131	0.4539	0.2011	1.2152	0.7208	0.8915	1.0515	1.5898	1.2554	0.9054	0.5209	0.6143	1.4644	1.2656	0.6742	0.9164	1.0882	1.5073	0.6171	0.9614	0.585	1.2701	0.913	0.7202	0.2925	0.6042	0.7954	1.4239	0.8323	1.2687	0.9755	0.6029	0.4111	1.1156	0.7503	1.0337	0.92	0.8586	0.5167	0.791	0.7785	0.6436	1.2888	0.392	1.547	1.3798	1.468	1.2321	0.799	0.9104	0.8329	0.955	1.0471	0.6699	0.3605	1.4497	0.4915	0.5085	1.723	1.0393	0.5146	1.6107	1.404	0.7526	1.8417	1.3584	1.514	1.2402	1.0413	1.1247	0.4411	0.7117	1.5094	0.8307	0.5215	1.0759	0.5774	0.7284	1.0278	0.7683	0.9811	1.7963	1.0697	0.781	1.4374	0.6598	1.6727	1.2545	0.412	1.3962	2.4036	0.7855	0.5201	0.5137	1.172	1.5112	0.8432	0.6983	1.0009	0.9722	0.9657	0.7131	1.3173	0.7545	0.5004	1.3248	1.5554	1.0136	2.494	0.8527	1.0659	2.0223	0.9647	0.8566	0.8126	0.4031	1.3314	0.5155	0.8314	0.6699	1.5185	1.1878	0.7795	1.263	0.6974	0.8182	0.9855	1.6485	3.9796	0.7832	1.0775	0.4594	1.1585	0.9876	0.6755	0.6387	0.9098	1.1196	1.73	0.6212	0.1756	1.6195	1.0336	1.5712	1.0102	0.7148	0.8893	0.4661
JAGN1	32.9451	27.8032	23.787	25.8209	38.8615	23.7952	24.6962	26.4655	34.1392	26.687	28.2937	27.8555	27.4389	20.0509	26.9992	30.2467	25.6815	27.9294	39.4635	30.3624	26.8667	27.0987	23.1647	48.8734	27.9534	27.5768	25.1635	27.1523	24.1884	30.4819	25.1404	34.6861	24.4706	29.8584	13.6708	32.8602	27.7446	28.9605	27.8616	34.4122	27.2183	47.2937	32.0234	29.4501	37.3229	18.8229	31.7477	42.615	38.5275	26.3554	16.6908	36.593	22.1654	26.9762	30.9241	53.8113	26.5316	34.1448	36.9965	27.5979	31.4263	41.9658	33.6903	27.8878	27.0306	31.8216	29.6943	23.9418	38.0026	22.4827	22.1008	21.9899	22.2885	45.3651	31.9736	26.6997	36.8575	27.2411	32.8203	22.1564	36.662	33.7078	42.2783	23.5882	26.7802	42.4952	34.5915	27.8805	18.8995	34.653	25.7504	42.1173	20.5051	27.0531	30.7835	31.4834	24.4874	31.5539	27.1027	27.839	24.0224	33.7058	35.7748	25.0327	31.0896	24.3497	29.2745	29.775	28.0105	32.0218	23.7563	26.8117	31.2022	57.8052	26.2345	24.8305	36.0028	18.545	22.937	31.6229	21.1809	18.7846	40.0498	25.3965	43.8915	40.6585	30.4979	30.0074	30.3339	36.7923	19.52	19.7964	31.9363	20.0338	24.605	19.2544	22.4835	35.3959	21.1012	22.5285	40.3251	24.728	34.88	19.0127	32.1197	25.2221	35.3707	31.4874	25.4241	24.0001	28.3625	21.3076	21.5633	22.3956	21.7105	25.325	28.0293	38.4179	26.4733	22.6155	22.455	31.545	46.7229	25.1257	25.8153	24.4868	27.2581	25.4565	40.7479	31.2187	21.7614	20.0101	21.6681	20.4981	25.335	37.1882	25.3561	31.1943	34.9572	35.2258	32.1349	16.8378	25.8464	27.6926	32.2176	16.6025	35.1658	39.7335	24.6523	33.9425	32.3471	21.3446	30.5004	32.8467	23.6733	20.9784	32.5689	31.8159	47.7826	33.4625	48.0255	33.8289	28.3451	24.4181	30.837	20.6043	34.1641	36.8256	38.053	51.0546	19.1582	45.3971	35.11	18.4073	26.5918	35.4354	28.2328	42.2209	30.0429	25.5236	37.2517	60.9468	38.7535	27.5666	22.1087	52.9042	18.493	32.8523	37.2997	24.3561	46.6939	29.0358	30.6709	38.5982	27.5093	44.192	39.138	29.6455	27.1665	15.2418	35.4376	32.3691	38.1042	28.233	32.078	28.0847	21.4274	40.4282	65.2422	38.9115	36.2633	43.4661	36.927	25.7276	24.7026	20.2595	26.8888	23.8691	25.8136	40.334	28.3443	24.0003	34.2207	24.7013	27.5467	30.2998	45.2159	44.819	43.0419	30.6066	37.6622	21.6682	23.7684	28.3872	54.1518	35.1914	23.2391	27.7755	20.3612	48.5108	15.8272	26.8686	33.7767	40.0656	18.9677	28.6786	22.2788	33.6549	33.5922	50.1431	27.7188	33.2311	19.4105	22.7813	44.274	24.5991	29.1514	31.078	40.9007	50.6893	13.7529	31.8253	29.5707	20.5173	36.9321	28.799	31.3288	31.6464	38.4922	41.9863	33.848	19.7219	33.8568	34.228	38.4727	25.1255	39.6277	19.1768	23.2443	28.919	31.0838	21.4258	16.7722	28.5278	44.0633	22.0676	26.8891	40.8249	31.0124	30.038	70.3026	31.3294	42.5278	23.5975	27.1945	29.7026	29.0484	22.443	29.8191	34.4553	40.7382	25.4882	30.7151	25.4538	22.8614	32.8058	22.6352	20.1412	31.0931	14.6557	30.9344	35.7096	25.6569	39.3595	19.9883	33.6429	31.0778	30.1134	29.2333	20.4563	48.6171	33.0201	31.4011	24.5493	23.2957	33.748	39.1635	29.6054	24.1563	28.2716	23.1611	27.3325	16.9795	28.3886	25.2513	29.1909	20.4396	40.3487	43.8089	17.8869	38.3715	41.053	37.6427	25.5945	42.1197	27.7118	34.4441	37.9627	30.4587	39.7506	18.4108	16.2231	30.437	40.6042	25.0276	37.6461	28.992	32.9702	27.7169	20.5333	23.9455	33.0108	27.0455	21.3059	36.1091	20.2124	29.9432	23.2575	24.8903	34.5196	30.9911	45.7177	28.0723	33.6752	22.2617	32.3937	28.6536	32.626	18.3098	25.7942	39.3645	14.29	39.809	21.3511	26.876	36.9972	15.8588	18.689	29.1557	29.1527	24.0155	25.7338	24.9449	31.3361	27.4934	25.2052	31.2583	20.5111	39.9418	26.5496	26.2809	23.2553	22.8913	32.1321	36.19	42.46	32.2876	28.884	15.6416	34.8472	24.2384	22.2066	33.3117	35.6248	29.5272	37.2337	54.095	35.0343	38.1345	18.6496	44.1795	28.0407	30.4281	27.2704	22.5501	27.7678	26.6247	29.8611	27.1317	17.4648	36.5369	44.7491	29.8286	30.6903	28.4894	24.6444	31.5498	45.2374	41.2989	47.6091	25.3505	20.2183	38.3028	26.8586	39.3486
TADA3	27.8286	24.414	24.203	23.416	31.8717	18.051	24.5652	17.6355	28.9535	20.8708	26.12	25.3289	22.4356	20.3856	25.3146	27.7982	26.9548	22.8828	30.5921	28.2947	26.2269	24.8816	20.2033	27.763	24.455	22.1488	24.7687	20.405	23.2115	24.2964	26.1582	18.4319	24.2392	23.0221	19.7955	22.9584	26.2629	24.825	24.1499	25.289	25.1634	27.7119	16.4984	24.8051	24.6348	18.9451	23.8877	23.9892	29.0094	19.8129	16.6374	38.0619	17.0678	26.4271	20.8282	17.0986	21.9738	27.168	19.4045	20.7875	23.028	20.1819	22.304	20.4646	27.747	27.888	22.2331	17.8017	28.2683	13.2493	19.7313	24.0924	23.7475	30.3437	23.0065	27.2361	27.9395	30.5692	22.5434	17.0856	26.5122	23.5782	26.6569	19.9766	16.5337	26.3569	25.8251	22.2171	19.1249	23.4305	17.0198	24.2857	16.4426	29.1804	17.1805	23.3555	19.7349	20.4586	15.584	23.16	22.1673	24.1857	24.8713	13.2287	25.886	20.3485	18.5717	21.0745	20.5403	17.3376	25.6079	21.3594	18.3592	20.8932	21.073	19.9135	22.6064	19.8879	23.6156	23.1058	13.5897	24.5648	35.3838	26.4153	15.7934	25.7655	16.3627	23.4012	13.019	16.9339	20.9738	18.9549	24.3584	18.7688	22.4212	22.2785	17.039	24.6997	16.8681	18.9721	20.1054	19.0457	20.9911	19.4697	23.629	17.1791	25.446	22.4385	19.8025	18.4966	16.4621	20.495	20.1873	11.606	20.3764	23.9389	18.9736	18.5034	22.8797	20.4673	22.3317	37.2492	37.3136	26.2478	18.16	17.7551	25.1398	15.4432	30.9518	19.4243	17.4581	16.1668	15.5071	19.8097	24.2325	26.6341	24.3646	25.9534	20.0467	28.608	22.6791	21.8972	24.5891	19.4393	19.5261	23.0106	16.7627	20.5592	17.7948	32.043	29.0657	20.4982	21.917	20.2606	28.6091	7.9014	17.3564	27.7984	23.0389	18.0815	24.9577	25.676	23.927	25.6466	20.0136	11.7635	35.9657	23.835	18.8041	21.7237	15.4561	18.5117	22.3342	14.7482	27.1928	23.697	16.2623	19.3201	21.0181	24.6068	16.4263	29.7962	29.1563	17.8213	19.8835	22.4624	14.5515	20.7466	21.6946	19.8065	23.0958	18.5968	32.881	21.9002	24.3491	23.0782	23.9777	25.715	16.2013	14.5641	28.8551	30.3286	33.6238	19.254	18.1768	22.4416	27.0095	18.0762	23.7013	22.8841	22.3286	24.1707	25.6792	22.6888	18.6827	23.8845	14.5434	25.1789	20.6546	33.3248	20.624	22.9348	22.0907	21.6591	23.4769	18.8567	32.444	24.6953	30.4473	26.4321	28.4592	17.9917	24.1895	14.8284	32.2999	23.3588	22.5322	20.1335	18.6148	14.0456	16.4715	22.6115	18.5919	37.145	19.4718	26.4675	20.875	27.9157	20.5122	19.1638	22.6977	20.7506	20.8977	20.2528	27.7375	18.9738	25.4964	21.7468	21.0899	33.2742	16.4089	21.0201	14.0223	16.6312	18.9221	27.6665	19.0584	23.3634	20.9178	18.1987	20.05	15.1032	26.5632	28.5445	20.8923	17.916	22.7298	12.5756	14.5133	22.7464	20.3495	20.6685	12.6296	21.3725	22.6037	21.4093	19.1892	17.2975	23.5873	19.075	9.0777	23.7031	31.1138	20.2015	17.7322	20.8348	22.216	23.797	17.6317	32.7027	28.5392	21.0804	20.1859	18.872	23.7059	22.1333	25.1694	15.8482	21.6445	12.1105	29.1157	23.3058	22.4116	30.3498	16.6675	39.3285	17.9949	20.9252	22.0224	24.1289	31.16	27.9647	25.2903	20.7261	20.3819	17.69	31.0365	19.7711	15.1793	20.4957	19.3645	22.0762	14.6166	24.0034	17.1351	28.6994	12.05	26.2937	28.1182	13.4462	14.7368	36.3793	27.6882	27.7761	21.0204	20.9475	21.9145	22.8828	16.7057	28.3676	20.6613	21.7535	22.1049	30.0432	18.616	17.6985	23.0684	16.0411	22.4586	21.507	21.9023	24.983	18.4038	20.153	22.4965	17.9232	25.782	22.6184	19.2732	18.953	26.5099	25.6461	27.1765	20.7685	23.7424	22.0489	17.8312	18.8381	15.2024	30.5931	21.6252	17.593	26.6363	12.8788	21.9508	32.6978	15.5105	18.3639	18.7393	13.3854	18.8732	20.0679	23.0747	26.5212	26.7933	20.9857	25.4085	17.9029	26.6314	20.9457	22.4475	23.4171	19.0606	16.9245	21.3873	29.1337	20.9755	19.1847	13.3637	15.3744	18.6174	17.4738	15.2949	22.0796	18.4331	27.2828	38.4568	23.6997	25.6512	13.9257	25.8649	30.7705	18.5572	20.203	22.244	23.2254	21.7192	23.5409	22.0834	13.5521	17.4088	25.5964	21.0332	30.1813	29.1026	21.3728	15.1064	19.4519	29.1343	26.4084	20.8997	18.2332	16.8225	28.9386	17.2059
SOCS5	3.0275	2.2841	3.2413	3.1474	2.8045	2.5007	2.4953	2.9879	2.2698	2.4483	2.8338	2.3502	2.3501	3.8837	2.2615	2.699	2.7013	2.8176	2.5852	2.37	2.7119	4.4107	3.1282	3.0699	2.7954	2.7676	3.0978	3.2782	3.3258	2.5066	2.349	2.3336	2.0442	2.5455	4.5611	3.5583	2.6821	2.213	2.9949	3.1484	2.6158	2.2987	2.6941	2.5454	3.5878	1.4563	2.5818	2.0974	0.9939	2.1377	2.9346	3.7797	1.3657	1.6447	3.0307	2.5716	3.535	5.5288	2.6822	3.1331	3.1399	2.8479	2.6321	1.8768	3.7349	3.169	3.4008	2.9806	3.441	2.348	2.3762	3.12	3.7466	3.7637	1.6162	3.8013	4.4846	3.3304	3.6057	3.3753	1.964	2.8834	4.7024	3.5148	2.7781	2.6669	2.0813	3.9658	3.9288	4.0695	3.5211	3.7994	3.1456	2.3398	1.7173	3.0095	3.7308	2.5454	1.927	2.7527	5.0856	2.7562	2.712	2.1654	2.7639	1.5944	1.7432	3.5732	3.9007	4.2363	2.7705	3.3881	3.6296	3.8233	3.2671	3.2277	2.1873	3.1899	4.4657	3.665	2.2617	2.8841	3.4406	2.1294	2.7874	2.4388	2.3616	3.1276	3.2617	3.3885	3.5649	3.7803	2.7746	3.9504	2.9586	5.0247	2.479	2.0832	3.4899	1.7709	2.1449	2.4834	3.3027	5.1907	4.0545	2.8498	2.8732	1.902	3.922	3.3545	2.7596	2.189	2.9941	1.179	2.6569	2.3266	3.0363	3.035	3.8479	3.6115	4.0719	2.1826	2.4184	3.0213	3.2265	4.0426	2.4094	1.6276	2.3103	2.8427	1.8946	3.4565	3.8697	4.4205	2.4417	2.6942	2.8175	3.4366	3.4533	3.3049	2.4172	4.2569	2.0291	3.4192	1.9068	4.6006	1.2289	2.8714	5.3725	2.6623	3.0686	2.7407	2.6801	1.144	2.8657	5.3119	1.1876	3.8688	2.4412	5.8067	2.1833	3.2068	2.5107	4.1009	2.5068	3.2381	1.8726	2.9018	2.4462	0.4956	2.8473	1.0339	3.31	2.9189	3.0697	3.3204	1.4238	1.9082	2.8	2.9422	2.5269	1.7611	2.9411	3.3648	4.1078	0.9243	3.6637	2.372	2.41	2.4102	0.6664	2.3368	3.5241	2.6243	1.1675	2.3121	2.5495	1.9695	2.1409	3.4192	2.2466	2.9953	3.5466	2.6898	2.9429	2.2895	4.3064	0.6536	1.9236	2.4771	2.2843	1.8925	2.3498	3.8496	2.3912	1.8625	2.5661	3.5293	2.9761	2.7206	3.2893	3.2622	3.6533	4.1204	2.0962	2.2589	2.2065	1.7976	2.7066	4.4742	2.987	2.2407	3.0016	2.6867	1.3269	1.6409	1.7701	2.6837	2.5573	1.4901	3.0581	3.7797	2.93	3.1721	2.6219	2.6436	2.9213	2.149	3.0647	2.7901	2.2358	2.3974	3.9385	3.0678	1.6937	0.9898	2.4307	2.5543	2.4525	3.4637	3.7589	2.579	3.5514	3.7735	3.0014	2.7715	1.7319	3.2026	2.2115	2.3565	1.6891	2.9402	1.8118	2.2397	4.1036	2.8197	2.2375	2.1181	3.4577	3.3571	1.1902	3.6587	0.4843	3.4939	2.5852	4.0165	2.3164	2.5014	2.128	2.3791	4.0339	3.3274	3.2846	3.4355	1.4798	2.1334	3.9069	3.8861	3.8714	0.6251	2.5317	2.1429	2.5446	3.2046	2.8188	4.3543	3.6239	1.7566	2.2754	2.3787	2.7139	2.0699	2.8814	2.88	2.9347	1.6367	2.8427	2.4761	2.5687	3.8612	3.4285	1.7422	1.8092	1.9376	4.7114	2.9909	2.2152	2.517	1.5216	1.7825	3.5803	2.1687	3.4708	2.5147	4.2605	3.1531	2.8163	1.7376	0.9375	3.2776	1.0817	3.7212	3.176	3.2398	2.0801	4.0071	2.7401	2.3492	3.1315	4.1088	2.5211	0.6366	2.071	2.0598	0.8074	2.677	1.6346	1.9507	3.2484	4.0356	2.6132	4.4981	2.0787	3.116	2.9236	3.853	3.5098	1.3768	2.8471	2.8548	2.6072	2.5213	2.1816	3.1029	2.6381	3.5744	1.5591	2.2998	2.9131	3.4664	1.7796	3.7742	3.5291	3.4519	3.7975	4.0968	3.8571	3.6408	2.8199	1.7298	2.8566	3.0727	3.296	2.48	3.4224	2.9381	2.0933	3.296	2.875	4.1038	2.2218	2.1904	3.3829	4.5614	1.9499	5.0241	2.0312	2.912	1.9371	3.2129	2.8046	2.4681	0.9129	3.3134	3.3281	2.3803	1.6443	3.1523	1.2822	2.2372	2.4451	1.6823	3.2769	3.9218	3.6246	4.8394	2.1807	2.6437	2.9941	4.1482	2.5236	2.0279	2.8388	3.418	1.9219	3.682	1.4096	0.5632	2.7605	1.7996	2.2277	2.5024	1.5061	3.2448	1.6286
C1GALT1C1	22.823	15.7131	18.1829	19.0377	25.6209	14.7202	18.1943	22.8752	18.5202	15.7352	17.5429	15.8535	22.887	13.2825	17.1221	15.2002	14.4754	20.7975	26.4912	17.5923	16.4975	18.3712	17.2616	28.2155	15.853	21.9486	16.9831	17.8655	18.3144	18.6512	19.5128	12.8506	16.6335	18.6183	10.1099	38.3642	18.7708	20.2912	18.9762	27.3667	18.7419	19.7925	36.1037	32.2613	27.828	26.0436	26.5131	31.2594	23.4016	40.8648	16.7855	45.6685	13.2319	16.6311	22.4925	56.2789	30.0427	29.936	13.3506	20.7552	21.9772	19.6005	21.3454	30.5778	27.9758	20.8842	21.9289	28.8192	22.0805	28.1578	16.5838	26.7191	27.2201	31.3252	20.9897	15.0068	23.7997	48.7026	28.9274	9.2136	18.5054	39.116	25.4754	33.0561	20.2317	46.4937	23.4438	32.9004	16.3408	48.8636	25.9173	41.9649	20.0723	29.5418	22.2053	20.8388	12.7685	17.3088	21.5794	32.7221	17.4151	25.3585	23.6477	19.2336	52.4108	44.7684	16.3904	23.9062	14.4624	34.8685	23.5929	32.481	28.0489	48.0685	28.3378	41.9729	21.3823	36.4564	30.7072	37.6644	36.5507	15.2155	44.324	21.1416	30.0398	21.833	15.5531	30.4361	40.297	26.6529	26.8443	31.9543	25.5293	27.12	26.4801	15.9173	33.6669	24.21	12.3462	18.3725	14.5301	20.953	32.3289	23.9869	19.8603	37.42	57.0584	44.1763	21.2458	40.0972	20.4756	15.8559	16.4268	11.7221	31.6092	26.0113	22.7336	28.6401	37.0711	26.9597	16.2325	22.9379	46.8865	28.4039	25.743	24.1261	17.1344	32.6406	13.2206	21.0326	39.4369	29.4388	22.4856	40.1336	24.8549	21.2065	20.7649	17.7259	31.9436	27.0576	15.9532	18.5285	17.6149	36.4677	19.8652	14.1619	18.2156	36.5325	17.8664	33.5536	49.8999	21.0471	17.7111	13.0877	34.9123	38.8931	10.7708	26.4861	37.3083	35.6635	45.6237	34.6495	22.7737	29.2731	21.8989	16.4845	15.304	24.3854	35.4891	17.5949	30.2055	7.9893	28.278	23.6131	23.2086	31.5245	27.0188	29.3421	24.5864	64.7901	22.1287	27.6062	35.6695	34.555	17.3606	8.2505	25.8058	20.3602	46.5691	35.9027	14.1694	18.0498	22.5664	23.4977	12.7279	33.2388	28.4579	20.0903	8.6536	14.5451	17.9678	11.1318	21.1136	21.5622	41.5594	23.9776	49.1153	17.0001	18.2142	47.169	20.5069	27.6499	23.3146	13.8161	37.3778	26.4866	27.0331	16.4805	21.4178	32.9224	21.1401	23.9984	21.2869	28.8383	24.3716	17.6882	18.0792	45.843	18.5077	41.0196	25.8205	42.4541	33.2745	45.7646	36.9541	40.6548	19.7536	34.618	19.1539	26.345	38.7976	20.7287	26.7531	46.3746	41.1605	18.1061	34.1958	23.8274	22.9112	56.8801	24.3213	19.752	16.0171	35.9246	20.1136	24.3537	23.2236	24.9825	16.5381	27.6238	25.2211	11.5057	38.0199	40.6741	46.0945	25.3242	9.7229	23.0996	25.9967	22.2413	23.1924	31.6239	28.2755	15.7852	51.7593	29.6743	16.0409	18.1514	22.5636	20.8171	8.0092	20.4584	7.6368	26.9089	24.4285	70.1301	22.9979	55.5942	27.4761	15.4846	46.2114	17.7393	19.05	24.6112	8.7523	17.7435	34.923	25.0662	29.9455	27.0077	24.5439	17.9162	20.9254	20.1649	30.3618	21.9901	21.6352	26.7315	23.2352	24.9357	22.3084	20.8209	20.9164	31.3488	21.0484	14.6648	61.069	36.2308	22.2996	25.66	22.6819	26.4259	13.0626	16.204	15.6454	20.7798	24.2615	19.4856	30.4658	20.4072	15.3066	27.4019	17.4057	19.011	45.0431	12.3908	16.6299	16.9352	15.5612	22.7019	4.5328	17.1956	47.2449	8.3825	21.147	14.2983	46.496	24.019	18.6026	27.45	17.3529	4.3031	18.9483	26.4469	19.418	24.1114	12.5074	31.2702	24.4698	20.6146	17.8448	31.536	24.6071	29.1197	14.9551	23.1527	29.4931	14.155	37.3132	20.6611	16.7236	35.7264	30.755	18.0393	29.2916	43.8708	14.9114	16.4212	23.4468	38.2337	16.446	14.3215	51.4927	43.6227	31.9653	30.8873	26.5802	26.9747	15.5913	38.8369	24.1492	23.6697	18.7675	48.2951	21.0291	32.6869	17.1823	24.2658	27.2085	21.7957	20.9285	28.011	18.8731	24.6757	43.0508	11.7694	52.2386	26.3662	19.8445	24.6041	52.3267	22.1755	8.8247	27.2216	58.6462	27.4602	23.3105	20.9507	15.7664	19.2268	26.577	32.1417	19.8162	46.6179	17.0833	14.4078	22.2397	32.3284	31.929	25.0826	17.7597	26.5809	34.1176	18.6872	24.1863	16.8064	9.6823	16.2971	30.1998	19.4762	19.4021	25.3125	16.1442	22.8263	20.6314
BBLN	24.5287	15.4063	20.4742	19.9884	27.9359	13.9589	17.0737	14.8923	25.6734	23.8547	22.2257	14.7052	13.5755	15.4094	21.5634	21.9119	17.1335	14.5153	29.8302	20.9588	17.1843	19.9637	15.662	23.6653	13.5496	16.407	19.4329	18.811	12.6878	22.1259	19.1394	10.7321	17.6126	16.707	11.7358	26.5276	20.9168	17.1803	18.5898	20.6131	15.1465	66.0344	54.8209	56.0611	47.7327	35.7632	42.9262	35.6461	49.136	50.1407	33.0796	32.962	54.8963	27.6352	38.1573	31.2334	42.1728	22.7077	25.0479	11.5878	27.8792	16.4644	91.684	28.1486	28.047	30.9793	27.7705	40.2314	41.2463	40.1702	65.3064	33.0248	34.3649	49.9533	50.0767	22.6582	60.6293	37.1577	35.5676	26.7647	39.246	40.0728	21.7745	25.0918	72.3956	25.9721	96.4611	15.9358	15.0155	32.4918	29.0794	37.8381	34.2257	27.5053	19.3946	21.6674	27.6658	58.9532	31.2238	57.479	34.8485	60.3519	62.8003	37.1684	81.0021	34.8298	39.5822	45.5734	64.0038	30.878	44.0878	70.3568	27.7149	27.228	24.5334	24.5156	45.1831	42.839	39.0465	34.7936	28.7342	23.3438	50.8974	24.6285	55.7092	17.722	45.6842	27.2886	6.3935	37.5968	11.7067	29.0548	42.2173	12.0052	67.0288	30.9146	43.0526	42.2657	17.1285	68.7251	53.3318	53.8824	31.1297	31.1808	36.2435	17.4389	28.4218	36.0122	22.1799	43.2915	35.0517	34.8894	23.5454	39.7207	35.8079	41.9721	69.9801	45.5893	45.2777	25.8563	26.453	85.554	57.5449	54.2619	37.3851	42.4952	56.5695	42.7105	86.998	61.4184	48.4888	22.8406	30.1373	30.5129	35.5084	66.9281	24.7701	37.8821	29.4985	56.0821	79.5566	22.9807	56.2773	19.1824	54.1487	29.9064	32.3216	47.8936	19.315	41.9731	52.0057	26.1948	33.7337	45.2654	31.6011	40.5327	29.2338	39.2961	61.6886	41.3233	41.3239	45.0282	66.1721	22.0167	109.81	34.8505	143.033	34.3647	96.5971	127.55	78.5755	21.3507	36.2175	20.676	43.2586	33.8689	49.1776	80.6099	25.113	34.2735	46.3147	27.944	35.1844	54.6304	18.4316	72.0934	27.728	30.9941	49.8413	50.4005	60.5132	40.2594	44.9166	26.8902	79.5375	34.6557	54.3551	31.6954	66.289	38.9685	69.668	32.8031	51.5138	88.0587	62.8592	52.3624	26.2143	53.3907	84.6858	44.5687	115.376	48.1738	43.8943	24.7118	33.5805	42.6668	50.0637	28.1434	30.1686	58.2591	42.4491	40.5351	31.9047	29.9919	96.7871	44.4483	43.1723	35.4688	24.7498	42.6459	99.0411	79.4106	42.9274	43.4879	89.9328	64.3623	56.1099	81.3406	71.6015	33.5894	24.6271	36.7396	79.2239	47.0881	62.8957	40.8117	26.6911	50.8196	38.4938	74.6133	30.1774	35.835	29.4503	30.7611	178.009	133.186	51.9272	85.4507	32.5353	42.5305	42.8163	67.6344	22.8939	20.062	31.506	49.8757	61.4263	49.1017	37.2132	36.7087	44.5682	82.9563	61.0665	63.6906	34.5044	15.4844	67.6605	54.1919	57.0371	37.5219	46.6482	30.7681	206.131	46.2858	44.1661	19.1865	26.056	26.2514	48.1775	33.3411	4.4763	47.9545	31.2389	20.9506	42.9733	24.676	32.1569	21.5858	39.1781	76.7384	53.1212	40.7133	41.9736	30.357	26.7384	71.3144	23.1834	34.9292	34.7294	51.1961	45.9247	44.8189	16.7129	51.6093	34.8831	155.836	72.4613	50.6759	42.7432	17.0001	128.699	64.2643	80.9733	19.2598	24.4819	50.4678	89.9848	49.0879	51.9372	24.729	31.3013	34.5215	49.4728	22.9862	25.2326	65.4772	81.3115	79.1279	67.4105	71.0522	20.4792	90.9382	98.3477	33.1373	25.8389	34.9307	41.9757	50.9572	36.9468	64.8748	29.1273	46.5594	38.514	68.1758	52.7657	23.2842	67.2402	56.4275	30.5993	23.8711	46.8402	15.293	47.7772	16.9512	67.0995	27.6767	22.4168	30.1657	16.8218	33.532	44.5248	49.8841	34.4103	49.327	34.1027	50.6747	97.5197	40.4203	51.4793	31.2658	37.4649	15.2366	41.5207	32.5363	24.466	41.3801	32.1497	38.1755	36.7021	52.8032	36.7825	47.3756	32.2701	44.6269	21.8978	40.3771	79.2461	28.3003	34.2637	34.0961	73.9462	43.1515	21.5234	43.6915	47.4985	31.9076	31.2117	39.6614	52.9518	51.1042	44.4473	38.9206	52.803	27.8169	35.9729	45.9141	9.5471	48.3048	40.794	63.8444	40.599	52.961	35.1697	28.6511	29.9462	58.2614	32.0762	32.6662	33.1965	71.7983	22.3663	44.9396	30.1376	29.5792	69.7584	41.4704	37.9106	77.0725	75.7783	73.0605	17.6741	26.584	33.1126	33.5664	60.3477
MORN4	1.9132	0.6917	2.2158	1.0899	1.3521	0.4998	1.0152	1.1821	1.254	1.6536	0.8294	0.8561	0.689	1.14	1.1359	0.8975	0.9049	0.7948	1.5201	0.9629	1.3311	1.9991	1.2424	0.6343	1.052	1.3851	0.9181	0.9177	1.3664	0.9804	1.2866	0.5012	1.2463	0.5076	1.8629	1.8456	1.1243	1.1623	0.8013	1.1464	0.8128	1.8068	2.6282	1.0664	1.7765	1.8227	0.9979	1.5775	1.8506	2.3915	1.3446	1.2799	0.5911	1.0046	2.6339	3.0318	1.5867	1.1408	1.0842	0.7695	2.607	1.4209	2.5927	1.3745	1.7303	1.8572	1.6312	0.7847	1.4005	1.6194	1.386	1.5116	2.8239	1.9834	2.2657	2.7118	1.5586	2.4991	1.3282	3.2865	2.1798	2.0729	1.384	2.3244	0.6747	1.8499	1.0934	1.8618	2.0789	2.9028	2.0227	2.0022	1.2129	2.2852	1.4159	2.6603	1.6719	1.6735	1.2852	2.5385	2.1371	3.421	2.0159	2.3255	1.5238	1.1477	2.1608	1.0643	2.464	1.588	2.0887	0.476	1.218	1.5244	2.9951	1.3475	1.9685	1.932	2.3843	2.1856	0.8876	1.2005	1.3047	1.6429	1.44	1.5084	1.1285	1.8573	1.6281	2.0207	1.8707	2.0133	0.8498	1.1602	0.7624	2.2102	0.6947	1.4424	1.3086	1.9801	3.1977	3.3974	1.4958	3.9923	0.4836	0.6291	1.3695	2.5999	2.0085	0.2278	1.0264	1.4916	1.4166	1.7163	1.9688	1.5029	1.3129	2.4158	1.1028	2.0417	1.5307	1.5942	0.7993	2.1615	1.3077	2.4477	2.2794	1.6143	1.1675	1.5051	2.2649	1.1029	1.9873	2.5858	2.3737	2.4415	1.4964	1.721	1.2563	0.74	1.6521	1.0897	3.5935	1.2611	1.0695	1.9735	1.1737	1.5869	1.2903	1.6044	1.1314	1.1843	1.5209	1.4278	1.792	2.7872	0.8933	2.8381	3.4878	2.3383	1.6481	1.4806	1.7055	0.8261	1.2349	2.568	2.7538	2.9537	1.1717	0.8918	2.0629	1.3437	0.2848	2.0731	1.2128	1.6545	2.4925	1.9369	1.4632	1.5754	2.1774	1.885	2.3563	1.1058	2.0627	1.1811	1.8455	1.9099	2.5628	3.1018	2.0275	2.247	3.2274	1.5963	0.9161	1.5979	0.5299	1.1505	3.5243	4.5426	1.256	0.6126	1.3904	2.3912	1.952	1.4228	2.4931	2.361	2.0594	1.1014	2.3816	0.4657	2.1019	1.542	3.7088	2.3852	0.731	1.6154	1.8226	0.9426	1.4207	0.9526	3.8738	3.8473	2.705	2.9781	1.277	1.9387	1.3418	1.1098	2.3143	2.4645	0.5283	1.7899	3.0255	2.7331	1.3356	1.9804	2	1.481	1.0028	2.6658	3.2569	1.6459	2.5172	1.7231	1.7382	0.8669	0.9453	3.3525	0.7372	3.0483	0.9747	2.1133	0.6958	2.6114	1.2504	2.8115	1.7266	2.5819	1.8915	1.6726	0.8733	1.1787	2.3377	1.2308	3.7572	3.0721	2.3858	2.4539	3.7194	2.3415	3.3302	2.8837	3.3217	1.6232	2.4769	0.7665	1.474	1.5889	1.7834	2.5813	0.2795	1.8348	1.4904	1.3258	0.9668	2.0037	1.2759	1.7589	4.0502	1.7508	2.5773	1.494	1.3875	0.8061	2.2458	2.5283	0.9119	2.1787	1.2343	1.9319	0.628	1.3278	1.7031	0.7018	1.3833	4.4782	4.285	2.0758	1.2074	1.8976	3.7559	0.9692	1.4544	0.7949	2.09	3.0334	1.3593	0.7867	1.2594	2.0746	1.5192	2.365	2.8075	1.192	2.3159	2.2671	1.9892	1.4012	2.2857	2.0102	1.5502	1.632	3.2825	2.1812	2.5996	0.984	0.8828	0.9617	0.3337	0.9119	0.8756	3.5128	0.5485	0.7934	2.3897	0.8644	1.6036	1.3802	2.0539	1.1656	0.3978	1.6269	1.4703	1.2843	2.4915	0.9694	1.9993	1.9096	1.2083	2.6418	2.4954	2.0707	1.5153	2.0898	1.6753	2.0526	1.3724	0.7178	2.3604	4.4209	1.1806	1.8465	0.6709	1.7944	0.9702	1.3203	0.8686	2.1934	1.0612	1.0611	0.8704	3.5656	2.1304	1.1178	1.556	1.5866	6.4375	2.6392	3.6074	1.6838	2.3225	1.2339	1.0068	2.1113	0.7989	1.6455	2.2322	1.6492	0.7295	3.9754	1.1522	1.203	1.5624	1.4904	0.4588	1.9906	0.2086	3.1191	1.9676	2.2351	2.135	2.182	2.3906	2.1194	1.2318	1.3692	1.3422	3.5361	2.249	2.0401	3.7882	1.5079	2.2682	1.6074	1.4198	1.2311	2.8894	1.4576	2.4219	1.6915	1.7563	3.2932	2.2907	3.0303	4.2843	1.7569	1.2386	2.5389	0.1638	1.7163	3.3228	2.4005	1.2019
ZNF672	13.5995	10.5856	10.7006	13.7146	13.3676	9.4901	12.2245	10.8714	14.3084	12.2521	13.6592	9.1402	13.2061	8.971	15.6541	13.2131	11.8185	11.6711	11.5412	15.3346	12.0871	9.3101	10.5607	10.5449	12.7743	12.6391	12.1446	15.642	8.9389	13.0615	12.4177	11.7045	13.4449	12.3423	6.7536	9.4437	14.8011	14.2809	12.9619	12.128	12.5991	12.1525	14.5738	11.276	9.5428	13.5226	15.2888	13.2033	9.729	8.3618	10.8793	7.2329	8.3134	15.4237	10.3624	4.6161	10.1598	13.4321	14.2938	8.2783	11.887	9.4103	22.6554	20.6124	8.298	5.3456	11.3086	10.8813	14.3	9.7473	11.4653	11.5285	12.185	9.7779	11.4449	9.4994	8.6365	12.0262	10.9433	14.0658	14.141	12.892	5.8918	8.867	13.6034	5.7473	12.6002	9.2916	7.3249	11.3597	10.0787	6.883	10.8555	12.5498	15.264	12.2245	8.7024	12.7011	19.4708	11.6666	11.8509	13.9624	13.5207	8.4504	10.5454	11.8172	12.3919	5.7917	12.8715	8.9947	11.5776	11.436	9.0741	4.4727	9.7655	10.0431	9.9111	9.1557	6.6234	8.3368	13.1325	7.1726	13.3809	12.4962	10.001	9.6145	10.5022	8.0341	5.5049	22.7541	7.073	6.3697	6.8564	8.3078	19.0868	9.9831	11.2329	10.318	14.6691	19.6537	17.0561	10.1094	4.8128	11.1974	11.4297	8.882	10.6099	9.0506	16.7416	7.1956	13.2522	19.9049	9.4406	26.7431	13.346	13.0523	16.0002	14.4133	9.2925	7.0885	12.589	16.1007	13.5602	4.9909	9.9027	13.0865	22.13	10.9678	25.7144	10.2341	9.6026	10.5249	12.3874	14.2923	11.3622	12.6499	7.7142	12.4463	10.7902	16.5813	14.4217	12.5294	13.5331	5.1995	9.8905	10.4014	19.952	5.7986	9.065	12.0635	10.1207	13.6638	10.3837	14.022	10.6662	8.3731	16.7089	13.1831	7.8249	12.0669	14.898	10.6309	15.9724	8.1923	19.6833	11.429	12.4335	15.0568	11.8803	7.6138	12.8577	23.3529	9.0712	9.8131	11.8158	10.7436	10.2579	10.0278	7.9987	17.6384	12.8878	16.9583	11.9695	7.5333	8.6421	14.5397	15.7696	12.3349	14.3857	10.5801	15.4658	14.5938	8.3661	9.724	23.9081	10.0401	14.2051	11.5636	13.9755	16.7318	11.6043	14.6026	12.3474	13.4197	9.8492	11.6823	10.3832	19.1624	10.4905	18.243	11.3165	9.1922	7.5746	8.9752	12.3371	11.3459	10.2343	8.0501	10.8332	8.7163	13.1712	10.2348	11.8435	7.4646	13.3886	13.6606	9.0144	7.8872	11.9284	8.3191	8.7431	9.1794	9.4388	8.5452	17.6476	14.2453	14.3202	14.7898	8.8912	10.3818	10.9788	14.2524	14.2152	10.4916	11.1489	13.1591	9.6774	8.0351	15.4455	5.4313	11.3804	8.4198	7.926	9.7586	16.6534	17.4268	12.5947	13.1587	9.1521	7.3983	11.1402	14.4357	12.2661	6.6197	7.9859	10.678	15.8069	17.1064	10.2203	12.0686	11.7704	11.4079	11.8268	21.9839	18.6341	8.1215	16.2962	7.3962	7.7124	13.4214	30.7849	9.5106	22.0196	6.3792	15.2307	9.4505	8.4049	6.9719	12.254	9.9856	4.3953	24.1661	8.8779	17.0847	17.8142	10.8968	6.8867	11.483	12.1485	17.604	8.6948	10.9407	9.2698	15.4338	8.4804	9.0155	15.8487	11.5124	14.9859	12.1965	9.2613	21.2923	9.4873	13.2243	9.017	17.8965	8.5502	7.0151	10.4789	13.5158	11.0403	10.0188	14.5333	19.7116	9.8853	9.1431	9.0693	12.2578	14.7804	16.2085	6.0569	11.7895	11.7881	10.9349	10.6484	13.7805	9.4687	19.4706	15.4981	8.3233	20.9358	10.6433	18.3035	15.5502	9.859	14.745	18.5837	9.3266	9.2047	13.533	14.5285	19.8572	13.4311	11.4434	15.9376	15.6973	19.3187	12.9052	8.2401	10.7033	10.5687	6.4429	9.6632	8.3304	8.9505	10.986	9.8077	26.7085	9.3201	15.7351	11.9698	8.963	10.0122	10.8848	7.4048	6.8734	20.2218	11.6255	12.5815	8.4999	21.2684	11.5746	7.1437	16.3218	8.3505	10.6823	14.2124	12.5881	16.254	11.8025	11.9648	11.1567	13.267	10.4039	12.9823	12.2807	16.2058	9.3653	11.739	10.4517	12.7227	13.1562	10.5012	6.1476	10.8041	11.2878	7.6294	9.9929	10.9344	9.0486	3.6678	9.2543	28.4208	8.2721	5.9667	9.7301	8.6851	13.3804	14.5841	14.1693	20.4615	10.0543	14.2613	8.9785	11.6332	14.6418	13.238	13.3649	8.0429	9.0323	11.1338	12.4286	9.3418	10.4978	10.6018	8.8563	17.9893	16.9669	6.305	17.1811	10.0259	8.8463	18.6878	9.7019	12.5418
ZNF692	3.3321	1.1633	2.7764	2.7181	2.0355	1.9043	1.394	2.4427	2.3832	3.7751	1.7397	1.2649	1.0862	2.2441	2.2306	1.4938	1.4438	1.3328	2.0203	2.2541	1.8611	1.4516	3.1412	2.2094	2.0507	3.1601	2.4754	1.5896	2.2675	2.743	2.7806	2.035	4.3855	1.3745	2.0074	1.5887	2.4232	2.0216	1.3804	2.2091	4.2441	7.5231	10.4615	5.3007	2.5087	4.924	4.2187	8.345	13.326	7.9434	2.9126	7.4516	8.3985	6.0528	14.4207	2.0398	8.918	3.8522	2.0224	4.0564	5.4733	6.1752	14.0561	4.1219	4.8859	5.4162	10.2178	4.2097	5.4599	8.1526	8.4845	5.5302	7.4611	5.9067	10.1883	2.3744	4.4236	6.7845	5.6115	7.987	8.6455	5.9529	12.0873	6.2007	6.2306	5.384	5.9608	3.1463	6.5712	7.254	3.0996	8.5559	7.0164	4.5862	5.7663	9.9847	17.8784	11.3692	10.4995	4.1657	7.085	6.3172	5.4483	6.1395	5.6666	9.3538	7.9157	11.5254	7.2292	5.6118	9.7283	5.9629	5.7038	5.4734	3.8047	6.5563	6.102	10.9623	1.5035	1.5994	9.8571	8.9597	7.3016	2.8943	6.0502	5.7287	5.4832	3.7374	5.3521	4.8702	5.465	1.8369	11.7354	3.7598	12.4638	6.4885	7.8795	4.5589	20.1073	6.3881	8.0621	12.2365	3.3738	6.2067	7.4077	6.1353	7.676	9.6771	8.3498	10.663	10.8894	12.9024	3.3153	9.1489	5.2448	8.3742	9.4465	2.6333	4.5263	3.7905	9.8495	6.604	4.8602	5.617	9.0481	2.1259	12.2919	8.8339	8.6839	11.5727	7.1736	4.6238	6.5568	9.5143	10.0809	10.6649	5.7223	10.2116	6.6882	3.3369	3.6442	3.3465	10.6004	3.0518	4.3907	3.4134	12.4453	3.8813	1.4086	4.2224	5.5925	7.923	7.3295	12.9707	4.3044	7.1279	3.9569	10.4711	9.8519	8.0292	5.4133	4.6305	4.9504	9.849	6.0255	8.3111	6.1196	7.5963	2.3597	3.8284	8.0658	4.2702	6.5888	5.7614	4.4329	4.7459	6.3304	8.4152	3.2467	2.5552	4.9601	7.8459	7.231	6.8386	4.8827	10.6137	12.5411	8.4958	7.0789	6.2333	7.0388	8.3542	9.0983	4.6227	8.2779	3.7655	10.4242	2.5187	10.9544	17.4874	9.3538	5.4729	5.3212	24.9306	12.9674	10.7745	6.68	3.6898	7.2702	7.1938	9.4754	4.1639	5.5435	2.2333	4.2006	4.575	9.6823	3.873	3.6449	6.5133	6.2558	5.6899	13.4668	4.7021	10.1669	5.4033	7.9009	4.6663	6.9812	2.9252	6.7704	6.0319	6.9937	4.6054	6.0049	8.2115	6.2804	4.5686	7.1985	3.3715	6.9708	7.4111	5.3887	5.2333	4.1626	7.3379	11.4492	5.3937	7.1182	2.3702	5.8466	14.2551	6.5153	6.4583	4.1901	7.7075	6.6731	12.5022	6.2337	4.961	2.2502	9.8588	6.398	3.3022	8.3285	9.4926	8.88	6.5152	2.7895	5.0561	16.9643	7.781	5.4412	7.1807	11.3041	3.5421	7.3304	9.7484	6.6951	4.9674	16.2511	5.2238	10.3639	7.6381	7.4892	3.3793	5.8815	4.7879	3.5688	6.9923	2.8772	12.0973	3.6943	5.308	5.3937	3.6447	5.8661	7.4407	9.2882	8.6672	5.9255	11.4589	3.4225	12.5837	5.2959	7.734	9.319	12.9428	11.1107	7.2304	7.1184	4.9323	6.7849	4.0278	7.6557	7.1718	6.6564	3.3331	10.0109	6.6492	11.1582	6.6956	5.3494	5.806	2.6827	10.7638	14.0014	16.6212	6.7309	13.9069	8.2698	9.32	12.9921	11.4022	8.0947	14.7973	7.1982	5.2895	3.7509	14.2415	5.262	2.8875	6.6663	5.1375	1.5915	11.2197	6.2672	2.2868	3.9136	3.0703	15.8376	11.4975	6.8302	5.1489	12.0966	2.9986	11.0692	9.5526	5.4085	3.8108	6.1071	6.4905	5.7794	3.9659	18.1329	2.6653	6.5517	9.0583	4.6078	12.6336	4.5949	4.151	6.5743	11.5072	5.2061	7.8226	7.5337	7.4884	11.6621	6.1424	5.6107	1.9476	2.863	6.4749	5.6934	4.5281	7.2381	17.6094	5.2637	12.1972	4.0129	5.6043	6.7255	4.7558	12.6282	6.5478	7.7258	3.9108	5.7685	5.2849	7.6894	2.9047	8.0472	6.3489	5.8927	6.0675	6.155	12.2581	3.3653	10.8377	9.0878	9.4461	7.1662	4.5436	8.1555	3.2457	4.0954	7.2159	5.2528	3.2506	8.8011	8.5201	10.0585	3.7605	4.1406	16.0905	8.9446	3.1319	7.5379	8.467	6.0417	3.9405	5.7081	5.8178	8.172	9.5389	7.108	3.155	5.7734	11.2072	10.6196	6.2954	9.399	3.2971	11.8674
NAIF1	3.0214	3.0051	3.0752	2.6672	3.2407	3.1419	3.1866	2.7344	3.2839	2.8211	3.6521	3.3998	2.6893	2.7965	3.4844	3.6183	3.3094	2.8544	3.1229	3.1621	3.358	2.824	2.9456	2.3449	3.6858	2.0589	2.9783	2.688	3.5487	2.9973	3.7851	3.3649	2.9607	2.8096	2.2577	1.8102	3.253	3.8223	2.7461	2.8761	3.2097	5.5955	3.3387	3.1799	2.1945	3.3975	3.1515	2.5413	2.9098	3.8942	2.8038	4.4486	3.4638	2.9066	3.1556	1.5657	3.2526	4.4486	2.9612	2.5654	3.6242	2.999	4.4127	3.7925	2.778	3.0523	1.9427	2.1306	3.5176	3.176	2.3636	3.2893	2.83	3.0866	2.9022	2.3283	3.2648	3.1727	3.1013	2.8828	2.8971	2.5349	2.6929	3.0266	2.2888	2.7589	2.7068	2.7794	2.1639	3.4114	2.3839	2.2562	3.5973	3.665	3.8628	3.6921	4.0113	3.4837	3.3633	2.9554	3.8241	2.4535	3.4177	2.5819	3.0643	4.1199	1.8236	3.762	2.3691	2.6189	4.7032	3.4133	3.2324	1.9853	2.6303	3.0042	5.0039	3.8414	3.0144	2.5399	2.4183	2.7711	3.2741	3.0119	3.0835	2.2028	2.0829	3.0253	2.0896	2.6291	2.8359	3.044	3.4624	3.3432	4.7611	2.9294	2.69	2.4296	3.6324	2.7323	2.54	3.0278	2.5662	3.2086	2.1879	2.9178	3.3241	2.698	3.5742	3.3623	2.5537	2.8095	2.2814	5.9263	2.6782	3.7986	4.1066	2.8581	2.7649	3.2114	3.4908	2.5307	4.9053	4.9787	2.6236	2.3234	2.9071	2.6788	3.5243	5.0682	3.1132	2.9935	3.2527	3.9078	2.6042	2.9403	2.4909	3.997	3.1111	2.7568	3.511	2.9876	3.7437	2.3881	1.9661	4.8964	5.2044	3.5468	2.1806	3.094	3.2773	2.9885	2.3121	5.0091	2.9296	3.0525	7.4825	7.0872	4.7191	3.4093	6.2041	2.5748	2.566	3.2063	3.0895	3.0391	3.0838	3.17	2.2969	2.9528	3.4503	5.2244	4.786	2.8382	1.969	3.7236	2.9412	2.8561	2.0307	2.8999	2.4616	2.6828	2.5308	1.9254	2.5906	4.4622	2.5819	2.4659	3.522	3.1781	5.3182	2.5813	3.9375	3.5838	6.2298	2.4236	3.5922	2.4973	5.0757	5.0364	3.4379	4.1614	3.0575	3.3379	3.883	3.4223	3.6001	2.8996	2.8505	3.5068	3.5579	2.5994	2.5525	2.7569	3.2211	4.3717	4.2187	2.5782	3.0788	2.5925	3.1166	4.9579	2.8786	2.3821	4.1523	2.8741	2.7762	3.0071	3.3196	3.057	1.7843	2.2179	2.9902	2.1812	2.2725	3.5146	2.9448	2.6186	1.9827	2.6004	3.6443	3.1894	3.5122	3.0304	2.217	4.1436	3.6054	2.1829	4.2881	1.6494	2.8028	2.1661	2.8174	2.8618	3.7379	4.2572	2.2844	3.8	4.9193	1.9545	3.4479	3.0289	4.8735	3.5394	2.5671	3.7687	3.4845	3.2468	2.537	2.4279	3.5812	2.5505	6.4192	3.6561	5.7333	2.161	2.6751	2.1624	3.2815	2.7123	4.9002	3.0685	5.1394	2.5464	3.2158	3.0585	2.1651	2.9775	3.0118	2.7996	0.9368	3.0267	3.2657	4.1842	4.0632	2.6889	2.1001	3.2268	3.02	4.1324	3.3342	2.9316	2.5646	3.6156	2.9008	3.4986	5.0079	2.9016	2.5192	3.091	3.0292	2.5105	2.7294	2.7844	5.5506	3.8307	3.0707	2.7899	2.4125	4.0744	3.1072	2.2112	4.0336	3.3324	2.3804	3.6768	3.5806	3.2286	3.4138	3.5204	2.6739	2.5167	2.8784	2.8559	2.0411	4.1381	1.9467	3.2189	3.4968	3.2964	4.3091	3.2997	3.297	3.7356	3.2571	3.8054	3.5669	2.2545	3.0033	3.1749	4.0911	4.021	4.9553	2.9071	2.9487	2.2787	3.6345	3.3195	3.1386	3.6427	3.0793	2.7957	2.079	2.9425	2.9157	2.0587	2.8283	4.7247	3.2562	3.9612	3.1536	2.6528	3.58	5.7727	3.3868	3.351	3.7588	2.9998	2.5401	3.5046	5.2682	2.7099	2.4295	3.0298	2.9567	4.3934	2.7063	2.2599	2.7654	2.1087	2.8194	2.9898	5.0422	3.0579	3.1794	3.1585	2.1021	4.41	2.6944	3.2848	4.4465	5.1231	3.0719	2.5328	2.5176	5.4675	4.7411	2.9731	3.0142	3.2687	3.5984	2.4805	6.4816	2.45	3.1989	1.3681	2.5815	3.2868	4.4594	2.666	4.3046	2.8573	3.7779	4.4349	2.2078	3.4163	2.4098	3.8957	2.7437	2.2396	2.8083	2.3475	4.6042	3.2715	4.2044	5.0444	3.7821	4.0877	2.8836	3.836	3.2282	2.6559	2.4176	3.6735	2.7711
RBKS	2.3739	4.0509	1.3792	2.7706	3.3921	4.9451	3.7618	4.2177	4.8378	2.41	3.8983	3.7716	2.9816	1.2429	2.5282	2.9369	4.3061	3.8327	3.3471	3.5821	3.2657	2.2184	1.9196	5.9595	4.2785	1.9979	2.591	2.593	2.9777	3.5959	1.9707	10.0498	3.2542	3.3446	0.878	1.9797	3.5686	2.8643	3.4988	2.5164	2.1509	2.653	1.3678	1.2399	2.3951	2.5341	1.5414	1.1371	1.7077	0.797	0.986	1.6063	0.4971	1.1124	1.1651	3.2581	0.8707	1.3441	1.4582	1.1962	1.3823	0.566	1.8004	1.056	1.4934	1.1595	1.6157	1.8211	2.4377	0.788	2.3495	1.524	2.5537	2.2076	1.7615	1.1278	1.555	2.6396	1.4729	1.3674	0.6697	1.9222	0.9873	1.4315	1.7021	1.9577	1.6951	0.8178	0.763	2.81	0.793	1.5679	0.6089	0.9284	1.6225	1.5638	0.9751	2.3029	0.9972	2.1797	1.0331	1.2181	2.2083	1.5258	3.4687	0.9088	1.7215	1.2719	0.5906	0.9264	1.1232	1.4608	1.3638	0.7833	1.8777	1.1421	1.8217	1.5466	1.1797	1.7307	1.1296	0.6441	2.0077	1.4918	1.934	1.1479	0.899	1.5576	1.8252	1.1756	0.8025	1.3172	1.1387	1.2489	1.5618	1.2369	0.9963	1.0565	2.2197	0.4533	1.0255	0.837	1.5724	1.4241	1.202	1.123	1.615	1.4268	1.0739	2.2024	2.0078	0.9809	1.0506	0.7578	1.0706	1.1339	0.9055	2.1298	2.4517	1.8315	0.9746	2.4184	2.4763	2.0609	1.2482	0.4967	1.3276	0.9506	0.7751	1.1802	2.1985	1.594	1.4497	1.507	1.2361	1.6314	1.3733	0.7135	3.9709	2.2963	0.8556	1.1884	0.875	1.0047	1.1959	0.833	0.7526	1.3672	1.3147	1.3451	1.6394	0.9779	0.9385	0.948	1.1292	1.6413	1.3725	0.8023	2.1189	2.1769	2.0187	1.9471	0.9019	0.8751	1.9677	0.7454	0.7263	0.8929	1.2602	1.0759	2.7393	1.4169	3.1551	0.3645	1.3673	1.6887	1.2984	1.3415	2.016	1.1627	1.9358	2.4672	2.6444	2.1464	0.584	0.941	0.996	0.8208	1.3212	1.6823	1.2599	1.1132	2.2245	1.3383	3.6006	2.437	1.6724	0.814	1.501	0.9136	0.8709	1.3743	1.0765	1.7123	1.9403	0.7048	1.8485	1.2391	0.9086	3.4584	1.5711	1.915	2.0514	1.3162	1.5301	2.6256	1.3298	1.0112	0.5085	1.4262	1.0954	1.8575	0.4709	2.0067	1.453	0.66	0.8113	1.6657	0.8444	2.4631	2.4956	1.3959	1.0316	0.8695	1.4436	1.477	2.3512	1.4499	1.2022	1.9487	0.9749	1.3402	1.911	2.098	1.3498	0.8757	1.0272	1.8156	2.2454	2.9677	1.2372	2.3649	0.6587	1.7277	1.8239	1.9665	1.6468	1.1868	0.9872	2.431	0.8772	1.3163	0.4784	2.0318	1.1288	0.8405	0.9647	0.8357	2.7456	1.5197	1.7581	2.8415	1.6509	1.5892	1.9932	1.1316	1.0821	3.1199	0.7399	0.4304	1.507	2.3427	1.9298	1.9978	2.9314	1.406	1.1204	2.1607	1.198	0.8766	1.0104	0.7913	0.5873	0.6486	1.4813	1.1529	1.1673	1.2147	0.9246	1.7358	1.6945	0.955	1.5911	0.77	1.3569	2.0158	1.3414	1.2727	0.7112	1.0681	1.3597	1.4412	1.4685	1.4826	2.0084	1.812	2.4154	1.6794	1.7702	1.4676	0.8113	1.1372	0.7368	0.9637	1.0574	1.2616	1.3801	0.6847	0.8778	1.5012	1.3954	1.0863	1.7692	0.603	1.5453	0.6934	2.7118	1.5518	2.9744	1.7878	1.2996	1.1936	1.589	1.5742	2.0504	1.1341	1.8967	1.9472	1.0303	1.4912	1.0666	0.9551	1.7354	1.3934	0.7981	1.075	1.0142	0.8227	0.7575	1.1904	2.1245	1.3374	1.56	2.2163	1.6738	0.8109	1.8605	1.2365	1.3225	1.4061	1.3098	1.3442	2.4361	1.2388	1.0423	1.0458	0.5475	0.7974	1.8289	1.741	1.0731	0.6901	1.3022	1.6374	2.4784	0.8834	0.7073	1.8628	0.3227	1.9224	1.2774	0.4735	1.5782	1.5237	1.3586	1.3107	1.9758	1.2477	0.7771	0.7462	0.5969	0.2262	1.4118	0.7798	1.9869	0.4278	1.6749	1.0522	0.9672	1.1411	1.29	1.4593	0.5953	2.2575	1.114	2.3953	1.2955	1.4446	1.9767	1.1269	1.9493	2.8183	1.7811	0.9229	0.7441	1.3245	0.5404	1.7254	1.7033	2.0737	0.9813	1.549	1.2503	0.6835	2.3244	1.339	0.4753	1.585	0.7958	1.4633	1.5791	1.3417	1.5723	1.0108	0.4788
TMEM126A	18.9157	9.5914	14.8426	12.5478	23.5429	11.1705	14.7356	17.3743	17.0867	13.6061	14.0015	9.7529	15.1099	13.1939	15.1127	13.4126	12.7806	17.658	23.0996	13.9266	14.4018	19.4308	15.3888	38.3349	14.388	17.6335	15.9114	14.7418	14.7894	15.2173	15.0254	14.3971	13.1088	14.8927	12.1274	28.5683	13.8632	17.0515	13.4815	21.3616	13.3181	28.2389	22.1525	19.4353	29.2915	38.3691	16.3855	57.1361	21.0141	13.6553	13.3083	13.6548	12.064	24.6679	14.7948	58.8254	18.5976	30.3021	13.7418	20.7848	16.8607	16.8477	14.8194	15.578	31.4871	12.0817	16.9941	28.6841	15.713	15.4781	24.8519	14.0732	16.2431	29.8429	19.9752	15.7192	19.5951	32.5709	24.4239	15.4401	19.0445	29.0105	21.2955	13.1844	19.6841	45.857	24.8841	16.2979	16.437	15.5442	27.659	18.2397	17.0432	18.1659	23.0816	14.6018	19.0255	15.874	19.7319	19.2636	11.0264	23.6334	22.816	24.2056	24.538	20.583	27.7994	17.1227	13.3969	24.9077	15.9942	18.1986	22.015	34.6069	11.9147	11.8429	19.5982	13.6965	12.7028	19.1421	14.8875	21.3594	22.5632	17.6505	17.0835	27.4903	21.8951	19.27	25.1601	15.614	20.2517	10.1509	18.8376	12.3952	11.8334	16.1643	22.3576	26.6622	15.3439	15.25	15.1404	18.3017	24.9922	21.9026	10.5085	13.2471	18.8387	24.4452	16.0502	14.2052	14.6155	17.2528	11.8474	6.0451	17.6245	19.2599	15.6139	21.9766	19.9256	23.9844	12.0832	21.2422	41.9512	21.3212	21.5382	18.3992	20.9034	18.4431	23.7105	11.7017	40.7453	16.4622	13.9922	16.1848	18.011	22.0049	17.6904	15.3102	23.388	22.8731	17.1497	11.2304	18.3185	21.374	20.4361	21.1923	11.4046	22.2926	10.7636	17.9539	20.2917	16.1271	19.5139	8.5677	18.0196	29.0302	7.0977	13.2898	22.4217	20.6624	26.0609	20.3981	19.6014	13.9495	22.5738	16.4801	19.3577	17.9853	26.5232	22.0169	13.7528	10.3775	20.076	10.9194	22.3176	24.5946	20.7259	29.0684	23.4688	24.1107	19.5853	42.0974	15.9548	31.0524	14.2885	10.6943	15.2467	26.3518	13.7803	18.083	16.6273	17.4394	10.9901	20.5133	9.7957	25.7484	19.93	17.4301	20.2989	22.0491	17.9917	8.8832	26.5974	22.3129	18.3239	21.093	13.3842	43.0458	29.0453	24.9183	18.7976	25.5294	30.0891	13.6565	14.4626	19.9722	15.8539	18.806	17.6062	38.2127	13.8126	18.5485	9.7623	22.353	17.3356	18.1387	20.9926	29.6005	14.8913	22.6176	27.9395	23.9589	16.4808	19.1999	12.7726	20.3216	15.5484	32.2639	21.9438	68.8502	9.2335	14.4589	18.9579	18.6778	18.5967	14.295	12.4034	30.333	12.9974	54.0567	16.1099	31.6989	11.9295	20.5428	32.9805	9.8097	22.7105	13.8955	27.3783	38.7195	19.8899	20.7904	23.0172	23.3415	20.953	12.7866	16.1692	29.3564	18.7451	20.3842	21.5	26.0609	13.9759	24.2315	14.576	17.5962	20.7733	21.4255	20.61	21.5387	14.7267	21.1373	4.4587	24.05	26.8697	14.5369	19.3078	23.6145	18.419	13.5428	55.8819	9.4297	15.882	15.2522	10.2663	20.3757	28.8317	14.5279	25.7346	8.204	18.8162	16.0175	23.3033	25.2415	16.508	19.9233	14.8665	16.2601	21.7089	11.4118	17.2701	18.3978	19.0142	21.9144	17.37	22.4502	25.7325	25.91	25.0213	11.045	27.9346	27.2216	13.5568	13.9183	15.3978	23.6564	24.6125	18.3423	16.8638	16.3242	16.0856	11.6009	15.0666	19.7338	20.7883	19.3468	39.4801	17.6628	26.025	13.7217	6.5698	16.4023	22.7791	18.7888	9.4142	16.0586	17.2404	18.8147	14.0068	27.9281	14.4131	5.2554	17.8858	16.9408	9.363	16.0235	15.7611	15.8102	23.2641	13.4563	13.6896	18.56	27.3463	23.0113	12.4005	20.1966	19.0996	11.2031	17.8582	15.7511	14.2177	28.6754	32.3437	16.0403	22.3023	20.1882	18.3531	18.1254	13.4826	15.9761	9.2923	9.5612	31.9765	14.0287	33.2591	19.5948	12.2312	16.3102	15.4077	13.7138	14.2345	18.385	10.8899	19.1069	16.194	17.6985	18.5157	13.8279	31.2029	12.2988	17.3932	27.9147	12.7075	16.0363	33.1135	27.2727	19.1644	29.5249	17.5429	18.5095	21.5014	20.04	6.4898	19.2868	22.3812	36.0849	18.6746	16.7529	12.9423	13.1037	12.8511	14.7199	23.3489	19.0397	17.9225	13.1879	17.8275	17.1916	13.2141	35.4992	15.9854	19.0631	20.9723	17.1735	16.2149	18.6347	13.6792	26.3347	26.0486	19.5647	16.6543	16.739	19.9535	14.262	19.6591
TMEM126B	13.7871	8.6685	10.2644	11.1846	17.1193	8.6048	11.1645	12.1664	10.4035	9.6031	9.3684	7.7871	10.4685	8.3595	8.9889	9.1231	9.2051	11.7725	15.7924	9.5467	10.0177	13.9707	10.1286	31.6326	10.6244	11.4225	11.191	10.9619	12.055	10.839	10.3441	11.2139	8.9384	9.3755	9.248	24.593	10.54	10.7487	10.5186	14.2366	12.1137	19.4227	13.4649	15.4824	24.174	11.9836	10.651	46.3951	17.0862	15.1765	8.2977	13.4489	7.1704	11.5606	10.1825	62.8808	16.0516	23.8893	10.8389	21.765	9.258	10.0864	8.3602	9.4934	21.253	9.7114	18.9086	22.3825	11.6965	15.3047	19.9302	13.0002	10.2574	22.176	16.4975	12.3389	19.0523	26.8894	21.3304	18.5859	21.733	19.1497	14.4558	15.9522	26.929	41.396	19.8331	13.6654	11.3785	16.8595	23.1171	19.5364	13.6822	11.156	8.3489	12.5519	15.7701	13.0584	17.948	13.2554	8.7632	19.2749	20.1022	27.2223	15.7144	20.3017	13.6016	10.8009	10.7577	15.565	18.0465	19.4493	18.1237	46.6301	9.0768	9.8374	13.6721	11.386	10.5276	13.4564	10.7837	21.7285	25.9782	10.9055	14.9083	12.7104	16.3323	15.7638	18.6809	10.9887	18.044	7.1127	15.992	10.0923	8.3794	15.3865	23.2297	18.5407	16.4155	8.4245	11.8772	14.1825	26.4612	18.5959	9.8345	9.6131	17.0496	15.1902	9.2908	12.0184	12.9454	11.5293	9.3285	2.3005	11.7785	14.4878	12.5709	14.762	14.7587	17.6434	9.3997	18.3461	29.0116	18.1168	23.3034	19.7833	15.2986	15.2313	19.4027	14.0924	33.2296	13.273	9.5643	10.0503	14.6704	16.7378	19.4585	14.9723	16.5456	20.8559	10.6287	10.3459	11.4792	19.1535	18.3386	12.7219	4.6431	17.0748	11.1343	11.9972	17.3922	11.0712	14.8445	2.4743	12.3264	28.1856	2.3882	10.0902	14.3478	16.9364	22.8757	10.3311	13.2606	12.7323	15.2898	12.067	16.4682	9.6477	28.5682	14.5712	22.8791	3.6366	21.0784	10.282	20.4372	25.2835	10.4941	28.606	16.1439	16.6043	9.5356	8.3196	14.1135	34.0955	13.9754	4.9803	16.9596	19.2922	10.6064	14.7775	7.2939	12.3295	8.5686	10.6851	8.6359	24.8503	14.028	11.1873	11.6842	15.9232	16.9044	7.6097	22.4991	23.3817	15.676	13.7432	9.215	13.6181	20.3997	13.383	18.2168	16.804	28.32	10.4374	9.7253	11.4156	12.4015	12.441	10.6427	36.0837	12.6513	13.5019	13.0765	19.4925	12.7413	10.9504	21.664	16.7974	9.7355	20.441	24.1593	16.736	16.1984	22.219	17.0075	12.3802	8.3992	24.014	18.0749	27.9745	9.1626	12.5206	12.5614	14.4658	12.0038	10.2652	9.5827	27.5876	9.9378	42.7688	10.0218	18.3313	13.0487	16.1845	18.1089	5.5233	10.9317	12.3691	16.7058	29.63	14.4417	12.7033	18.577	16.0213	19.15	9.4858	7.1465	14.3001	15.6072	20.5909	8.9185	20.1554	9.4642	15.2844	11.6726	17.7121	16.6146	18.1056	16.0969	15.2479	5.001	17.2237	3.2933	20.6882	16.2228	13.255	22.7085	15.8986	10.7309	12.1078	61.8903	5.6209	17.4395	13.1249	3.8664	11.2082	25.8223	10.9511	18.4232	3.5992	13.3715	13.2502	12.1807	20.3592	15.0286	10.5804	14.7523	14.4405	12.252	9.7125	13.4352	12.0778	16.222	19.6102	11.5679	11.5483	20.3487	21.8423	17.5575	10.2148	14.9774	23.1234	9.3403	7.9402	9.9249	15.2429	21.1996	24.9811	10.1187	13.644	12.9752	9.3541	14.9858	13.9809	24.4221	11.8085	26.9704	10.5437	9.3505	14.5849	2.5441	20.9052	26.3016	14.2443	6.6569	10.9669	12.2453	12.8921	7.5477	19.5985	13.0292	2.8047	9.0396	12.8982	3.9478	15.7533	6.013	8.2385	26.7933	8.6646	10.6789	13.7796	24.9279	15.9973	8.706	12.2488	16.9284	3.4355	13.654	15.7075	10.8911	25.8252	22.3034	26.8577	17.1072	20.0088	14.6473	8.9896	13.2242	14.9287	3.1829	7.265	37.5187	13.9195	22.5874	20.6504	13.6687	14.1087	18.0878	10.8429	11.5933	12.7699	11.4079	16.293	11.4289	15.8655	13.7928	10.5132	23.4038	12.278	13.0993	17.7143	12.4212	12.3177	28.9756	17.0112	17.4082	19.8098	10.8371	13.9648	17.8051	15.412	3.2187	20.0403	19.8286	30.1328	13.8325	13.5623	6.724	7.9493	9.1992	12.0071	9.836	15.3769	14.3529	15.0222	12.628	10.4679	13.1979	20.7406	11.6546	11.7247	12.3262	14.3449	9.7054	15.4522	2.8757	10.9064	22.5998	16.419	12.6885	11.7542	13.7983	7.7913	17.5456
TRIM8	20.3993	11.1763	21.0402	20.4733	16.4213	9.2444	12.1217	10.9073	12.697	15.9686	14.2057	10.203	9.4509	17.8011	14.5021	16.9141	14.2217	12.383	14.0883	14.1772	13.3672	15.9913	18.5758	7.8175	14.9432	12.955	17.7506	20.0976	13.9714	13.8093	17.1194	21.0001	14.4975	12.8455	21.0884	11.0561	16.5952	13.7992	13.5769	13.5753	14.8099	10.39	17.1065	14.7126	14.2583	13.3381	24.0122	10.403	12.9264	11.3722	30.0637	20.5032	13.9932	19.8882	21.2642	6.1766	27.7057	9.0935	21.2226	8.7969	25.7753	26.5878	16.9487	20.0639	16.4588	24.6852	17.0286	14.3744	32.0274	16.5809	13.5193	16.1095	20.2858	16.2846	17.6788	21.4277	18.5031	16.2814	15.4308	39.3394	12.7472	16.5493	10.7289	18.8178	8.2016	13.2181	14.0805	28.3019	26.4582	13.8124	18.0101	13.2539	20.0691	24.2461	19.3781	20.1882	19.0961	21.5317	20.3809	16.4582	32.7174	18.6535	13.7113	16.6084	12.2378	12.6579	15.0186	14.5333	33.6063	18.7662	25.2285	18.9047	12.0882	5.244	21.0593	19.6236	16.7919	9.7081	45.027	24.3807	13.128	13.4729	16.5837	21.4706	20.6767	22.8876	16.4051	23.6487	9.2451	21.1657	15.3075	26.1159	21.2979	21.4259	15.3959	22.5696	13.0527	16.4498	17.0883	16.6693	21.938	25.3471	21.3085	24.6118	11.2577	16.6272	18.5637	19.3136	22.433	15.0346	18.6366	26.025	23.0197	13.9321	18.5328	17.7772	24.0277	14.0461	15.1946	16.7857	28.0215	23.2848	14.7444	16.6448	12.5012	16.6342	17.4039	16.4214	19.4607	11.5637	18.1093	19.0516	24.2505	20.8833	16.7457	18.8641	20.316	20.7142	11.9165	14.5852	19.3592	26.1005	20.6846	17.5004	14.0998	26.6246	15.9572	17.1771	22.0099	13.5606	16.1086	16.467	25.5391	20.7873	16.1137	13.2553	18.9511	21.8613	10.7712	20.0587	12.9295	12.4078	27.9041	20.1819	26.6606	22.8229	25.9239	18.4061	16.9016	9.1329	17.7396	16.7904	15.8776	24.815	15.8414	13.3603	12.2681	15.9547	13.1424	25.8706	15.3178	16.7197	13.7223	11.6613	17.7532	17.2031	14.3394	12.9282	13.1329	22.0132	17.1565	18.3069	22.0559	21.2764	11.8482	11.6609	18.7988	18.1241	20.0892	27.1484	16.9535	13.2049	21.018	12.3553	18.8345	16.7667	22.4674	15.4236	19.3046	17.2679	15.4292	14.7996	15.665	30.864	22.0533	28.4871	12.5632	22.6918	20.4605	10.2139	22.1588	16.4881	41.0664	21.801	20.5865	29.3593	14.3711	14.6539	32.8181	18.2802	15.0817	12.6152	18.2889	15.1115	16.3666	16.5847	22.116	18.4605	18.6691	10.6753	16.5715	36.7915	23.8283	13.63	21.1359	41.0187	25.6816	6.4198	19.8326	8.154	20.8019	15.361	23.3218	16.4879	21.2313	16.22	23.577	22.4978	16.4654	14.7149	19.0867	19.1207	13.5993	21.0785	10.5311	16.9914	14.2644	19.1689	26.146	15.3768	19.3765	15.764	25.9316	24.5206	18.9912	17.7207	19.6359	24.0247	20.7841	25.1931	24.7708	23.0898	24.1447	10.4345	21.3169	12.5483	18.861	9.4054	19.8214	16.836	4.0197	13.5195	27.7648	20.9753	20.269	19.0452	18.8916	22.591	22.783	12.839	11.9492	33.1439	15.7503	20.4872	17.4632	23.4229	19.1864	13.9422	15.7823	18.2758	17.0292	28.5201	13.9105	11.7384	16.4525	16.1392	11.8869	17.8558	16.511	18.6657	23.1017	12.5132	24.2607	28.0922	30.4716	17.263	16.4486	21.4295	18.2028	11.684	24.3782	21.493	19.9324	19.736	15.7069	22.4664	10.5565	18.029	15.4424	14.697	14.97	22.6401	14.632	18.763	17.486	18.8458	24.8454	21.9644	28.8055	15.259	20.8507	23.4555	17.7278	21.2865	19.8926	15.1702	26.9853	18.5295	9.8757	24.2002	16.0362	15.2273	11.8895	10.2403	9.8779	14.916	16.9054	17.1662	21.529	10.6888	30.0404	14.7532	12.0731	19.4481	11.1487	14.7422	10.1422	17.6251	19.6876	19.9378	18.4562	27.501	10.1912	15.3504	15.1806	21.4683	18.3856	10.521	22.3701	13.7782	11.2522	15.2556	27.8947	9.6095	18.4639	28.4875	19.4328	26.7778	18.7125	25.3425	24.7587	17.2238	15.5917	19.1351	12.9912	25.281	5.2191	10.9671	16.0506	21.3636	12.1807	16.6695	23.6793	10.0192	13.8202	12.6751	8.4353	24.0502	20.2669	23.0153	18.0137	16.2976	17.7967	17.0253	23.0961	22.6723	21.4886	16.7662	14.1839	13.2044	19.5503	12.6314	14.7433	25.7968	16.6377	19.8352	33.48	19.8032	17.446	21.1175	19.3137	16.6097	17.283	29.8185	34.1536
NETO2	0.4164	4.7427	0.485	4.7232	0.5415	4.1536	9.1347	10.6303	8.3553	2.2993	8.0445	7.9768	3.8334	1.6772	4.0786	4.0429	9.7499	5.6367	2.1167	6.1043	8.0637	1.7961	0.3501	4.9181	7.4775	0.6015	5.8051	3.9366	5.5851	1.6279	1.0754	1.1159	1.6949	5.771	0.5323	0.5578	5.1232	0.5395	2.7403	1.2496	3.1346	2.7417	0.8529	4.1352	9.5845	0.3686	4.4761	4.9405	11.747	1.8428	2.3728	6.193	4.364	6.3563	3.9437	2.7417	6.8352	7.5137	9.4144	2.4201	0.4378	2.3651	0.8174	3.1869	0.2983	4.9724	0.3354	0.8421	0.8493	0.4426	3.1236	4.5118	3.0407	0.9838	3.2636	9.704	2.7779	11.7343	4.5275	0.2209	0.6278	8.1696	0.8748	5.9648	2.3193	11.2405	4.5414	0.2858	4.4626	6.9288	6.8937	1.435	4.8906	7.2408	4.1055	2.21	1.0605	0.4401	3.1244	4.0247	1.5752	0.4136	0.519	0.5735	6.5091	0.1246	13.5466	4.8959	3.2973	6.1134	3.8243	10.0272	2.4016	0.7694	1.0858	6.9672	4.9102	2.8988	2.0726	0.138	9.2982	7.4474	3.3117	6.0137	12.8687	2.1467	4.5025	1.0643	10.6499	0.0944	4.7879	0.6286	0.9492	4.5908	5.7448	4.8513	1.4	3.6618	0.9706	8.4039	8.1673	5.446	0.9554	1.7408	5.6575	6.6511	4.6451	5.7129	5.1223	0.2902	5.5306	1.5238	6.2241	3.4192	0.7925	1.1173	1.0734	0.3147	5.4012	0.358	3.256	4.5043	0.9129	4.2037	4.4394	0.7183	6.4052	6.3672	0.375	2.3169	5.7951	1.1121	6.7454	9.9933	2.0044	2.972	2.7926	5.9885	5.0837	1.9623	0.6704	3.9626	5.2512	6.0417	0.7994	2.4655	1.6261	1.4475	1.8966	6.5006	2.0488	1.6018	1.849	3.0041	2.6291	6.9987	5.7496	7.3609	1.7868	0.6929	1.3026	1.321	0.1378	5.7123	1.7252	18.538	0.6101	7.4569	6.6858	1.861	4.3463	0.4143	4.6372	8.5601	7.482	1.4546	6.9484	5.4665	0.2386	5.8261	0.0609	6.7641	1.3267	1.4209	6.0235	0.3994	9.3098	2.818	4.6954	4.5818	1.3437	9.1559	1.9846	8.1211	0.826	5.1716	8.373	3.05	1.484	0.3978	0.9516	1.0902	2.3573	6.462	2.3007	7.9592	4.868	0.1711	1.6473	0.3578	7.4528	6.1572	4.1756	4.2217	3.1102	6.0336	4.5028	3.7417	6.7521	0.3187	4.68	7.6545	0.3694	1.8364	3.3329	0.1901	2.998	3.2262	3.5015	2.3129	4.6873	9.9349	7.8984	6.3402	5.3287	4.7758	5.667	0.362	2.0802	6.6999	8.0371	3.1021	7.389	0.653	5.0086	1.1552	8.445	1.2027	2.9537	9.4286	3.9832	7.5122	2.1343	0.5359	2.5955	1.5604	4.3145	0.979	4.959	7.7126	2.8606	4.8899	6.5767	4.6741	3.758	6.8634	4.7325	12.699	0.3548	4.0613	5.2412	0.9666	1.6265	4.4868	0.4763	1.6138	0.3715	1.3917	1.5788	8.9022	4.7573	6.5729	2.6618	3.3433	3.7955	1.2142	1.3819	7.2988	8.0851	8.4812	7.7328	1.8003	3.9565	2.4624	1.9799	4.489	3.6466	1.6411	1.2123	3.0859	7.1284	0.1456	4.835	7.2008	4.6444	2.6228	4.835	1.4847	5.9969	5.9224	7.3842	6.0327	5.0539	4.6078	0.6885	2.128	3.9479	4.2905	7.0446	3.3317	8.0436	6.0104	4.2958	0.1282	3.818	3.9952	0.1504	7.4528	6.2633	10.7466	3.663	0.347	6.8853	7.4219	3.4883	1.882	3.2631	0.1697	3.2026	4.1618	1.3601	2.0484	2.6319	0.3296	0.6063	0.2525	1.1252	6.3293	2.9793	4.085	8.9919	0.9459	0.7878	0.4401	4.9552	0.2419	9.2978	7.0117	0.652	2.7719	2.1309	5.3626	1.9041	0.5053	1.1207	0.1867	4.5146	3.2333	13.7937	2.7098	11.2571	3.8274	0.3952	1.1501	2.0586	4.5566	5.0847	10.0019	0.6294	0.364	0.8695	2.5555	2.8746	0.561	2.5973	0.8648	0.8567	5.7272	0.2554	4.7909	0.1694	2.7881	2.7081	8.4695	1.6095	2.1371	8.307	4.317	2.1311	12.2439	8.6468	4.0326	2.9915	5.0539	0.5258	0.4187	9.0491	4.733	2.8702	8.8183	7.3429	7.9589	1.9852	8.1723	0.7199	4.4331	0.8747	1.6329	6.6014	3.4707	4.3789	0.7911	1.2739	6.5304	0.8433	0.295	9.9841	1.0222	6.4064	0.3943	0.1995	2.5705	1.4434	3.0564	1.645	4.3729	3.2366	0.4805	4.9719	0.0883	3.5809	3.2341	10.5273	2.6974	0.898
CDC42BPG	7.219	13.831	4.2346	9.0142	5.1637	9.4111	9.615	11.7032	11.8793	8.5135	11.8176	16.7997	10.4554	9.1772	12.396	13.4853	10.0433	8.3318	9.9854	11.5192	11.3854	3.0921	8.7245	4.6016	9.3743	9.4885	8.4456	9.5796	5.9859	10.5804	12.459	10.73	18.8772	12.913	0.9486	2.3676	13.0921	13.6031	11.6663	9.1146	15.2785	2.3663	7.8262	6.4516	4.0771	4.8179	8.2562	1.3508	6.1833	9.8066	2.8972	7.1447	15.789	6.0645	9.2519	0.5695	6.4424	4.5299	8.9566	4.9903	5.6267	6.0799	12.5998	4.7202	4.4595	2.026	7.8172	4.6124	3.7238	8.1717	6.8254	7.9315	10.7149	5.1913	7.1981	6.7319	8.936	9.7469	4.1352	8.6309	4.455	5.2673	11.492	8.907	2.7968	4.301	4.1827	8.117	3.0682	6.696	4.7791	3.7057	6.7422	13.6322	7.4527	13.4266	6.6954	3.7449	14.9267	4.0791	3.602	5.3514	2.9164	3.3357	4.7486	9.4831	10.4226	5.1725	11.5532	4.2169	6.945	7.8323	5.1312	1.1047	4.9026	5.6646	7.3673	9.1421	9.0703	4.6639	5.4556	5.767	3.4096	7.4228	5.064	3.126	3.8195	3.8425	3.1034	4.515	3.0774	3.2614	12.9189	8.2708	15.7921	4.077	6.8137	5.4091	6.5434	5.9965	5.7087	8.8995	3.9395	2.0584	3.3033	8.1752	5.365	5.2809	4.1614	4.0866	14.0553	13.4325	6.4014	7.7945	4.8861	6.4964	2.3289	5.1791	2.4904	2.7166	11.1437	9.4914	3.8666	6.5464	7.3357	1.2612	5.221	8.6349	2.9788	4.1955	11.2846	5.4731	5.0411	10.1792	4.4528	8.1063	5.0344	6.9335	10.1443	3.1085	9.2696	3.0645	6.7254	2.185	4.6117	8.7998	11.1644	4.0596	4.8988	11.1903	7.091	5.1184	9.7858	5.7284	5.6229	2.4051	6.0248	2.9032	3.1496	2.6476	1.7511	3.9521	5.8691	9.5807	3.0624	8.032	4.4631	5.3845	2.0393	1.7641	4.008	5.9055	2.3584	9.6832	5.3072	4.4581	6.7739	8.2626	6.76	3.0234	3.8603	2.4932	3.5463	4.2455	6.7304	6.6754	8.804	10.1063	6.9195	8.2643	4.9675	5.9337	7.5866	4.5587	4.3926	3.0116	10.1357	12.1925	7.8006	4.9798	9.2325	3.6893	4.9336	7.2789	9.5887	8.5688	5.8921	1.6865	8.7261	4.2447	6.7856	3.44	3.8874	4.3089	4.2885	4.5871	6.1762	4.2561	3.7506	2.9737	8.4523	8.2249	6.2563	8.0856	10.6878	12.6381	6.839	4.1523	14.4955	8.9338	5.116	4.1916	4.3229	2.779	1.6304	4.1755	12.4449	2.5528	5.6149	3.4179	4.1576	10.3524	6.2381	4.828	4.0868	8.0175	7.7988	6.0463	4.0803	1.1871	11.6409	8.2737	6.6059	4.2947	5.2228	15.6853	7.5677	8.1749	8.1253	3.505	4.6221	4.9817	3.5481	3.7094	4.756	8.9868	6.5681	7.1761	5.0683	5.3608	10.4315	7.456	6.1767	5.1288	2.4905	4.6995	7.606	4.9672	2.4153	6.6001	4.0049	6.0089	11.2514	6.9082	5.6788	3.1136	4.4679	5.0328	6.5635	11.4941	0.3934	1.7603	2.7499	5.3267	7.6851	6.5593	4.3374	4.1782	2.0725	10.4934	6.2308	5.3806	4.3951	7.9161	6.3932	5.8035	8.0476	5.5233	9.3852	5.2646	7.5957	4.7271	8.0893	4.5107	9.64	5.2403	3.404	2.3532	4.9467	6.1626	5.7349	5.1771	5.5216	4.5414	2.9372	6.8201	9.2889	6.8077	7.454	6.9837	8.4243	8.7374	5.592	11.8222	6.6979	5.1783	2.5824	6.1017	3.6712	4.6033	6.2456	3.5995	3.4615	4.1986	12.1222	4.9815	6.9578	3.7832	4.3175	3.7886	10.708	27.3342	5.7846	5.3346	6.171	7.1907	10.3244	7.1085	7.4815	2.2403	11.1862	5.5494	6.914	4.5328	4.4396	5.6723	8.0726	7.866	6.0624	4.06	8.1166	4.2305	4.9449	12.537	8.2121	7.638	3.0629	4.0135	6.4909	6.2386	9.5609	1.4632	3.1397	3.1746	7.6667	6.5316	8.7701	6.3166	5.849	2.4594	8.0133	6.5335	8.8375	7.5222	9.8045	11.0579	7.6631	4.1903	4.0908	4.5694	7.5834	8.3005	9.6097	4.2508	5.0965	4.7502	6.3275	7.9723	3.3414	6.4562	4.5054	7.7714	5.9329	3.6018	3.7717	1.8768	1.3077	6.6681	5.8821	3.9993	10.5798	5.6728	12.978	5.0508	6.6873	5.2992	9.402	6.349	6.6508	5.2618	10.1276	3.9784	4.1939	5.6299	11.3277	3.9074	8.3228	3.1502	2.6587	13.7094	9.0223	6.4309	6.1501	9.5313	6.6845
SCAND1	25.2813	24.0982	20.5163	27.83	34.3228	21.1453	24.0178	15.244	45.6145	24.3136	29.7836	26.3574	19.9332	16.1216	34.0934	40.1668	19.5859	18.9966	32.3864	31.718	22.8969	16.5869	16.5123	25.5717	20.9703	14.1564	23.0543	33.5743	12.8467	30.5884	19.6249	28.089	22.1766	24.9514	13.6705	21.0347	30.0574	27.402	25.2867	23.5884	25.6963	74.9453	71.7015	78.056	39.6776	149.684	53.1835	92.8397	80.8465	58.2037	16.038	21.5816	74.6828	37.2437	33.4133	58.8755	42.2001	24.9527	20.5057	24.8481	23.044	14.6782	65.5888	66.8247	24.5082	28.5398	21.8886	67.881	63.8338	23.1259	28.1878	33.2329	22.5977	36.3127	30.634	22.5475	66.5807	13.3549	77.6595	11.9418	70.0952	61.8826	43.2602	34.793	41.7703	115.676	70.5315	30.4855	13.0378	39.95	34.689	55.78	30.0798	23.9977	41.3993	15.1388	45.0393	57.97	12.1785	47.3886	18.3284	30.9795	53.7671	24.8936	133.186	72.1692	35.7936	12.9341	28.6575	12.3427	54.6753	34.7025	35.9717	44.5837	18.649	14.1566	56.5284	61.6266	19.2787	12.9077	17.4387	33.1764	45.8173	21.579	70.2136	17.1133	28.6025	38.666	7.3075	15.3421	19.8246	31.3119	36.2347	42.0758	111.843	14.7549	37.1755	28.4149	82.5336	101.399	31.8661	20.6748	69.1308	24.7854	42.8929	21.1571	71.0079	67.2394	18.7167	34.3706	13.989	28.7151	16.6624	42.2898	43.9705	12.2378	66.0187	47.7981	78.5759	30.359	16.0703	70.7696	90.4394	14.7685	54.0183	33.1293	35.2253	17.1113	104.815	45.0818	59.4864	15.243	19.4707	39.1272	21.2788	75.9643	60.4321	49.7934	19.4071	55.7582	51.9025	24.8883	29.3048	22.813	29.8013	19.6255	67.9091	35.9943	11.5219	81.1074	78.6841	45.8664	19.8158	175.804	16.0668	27.223	95.0339	39.751	110.22	55.7474	73.1121	51.7149	33.5263	41.4475	57.5661	17.9634	45.9855	24.4552	36.1279	198.82	62.177	57.7455	42.2914	21.7064	40.9797	38.1674	26.5249	43.06	16.703	22.874	21.9591	32.8733	55.2336	35.6272	15.1462	67.7148	32.7028	18.8795	89.0457	46.3487	129.318	41.8961	39.106	27.2851	165.327	39.3876	44.0142	26.2371	41.0338	25.0653	55.3542	41.023	32.7293	42.9034	116.515	24.15	33.4802	100.105	48.1442	31.8001	57.7308	50.9962	102.463	27.2672	25.4419	67.8281	35.4653	17.2226	27.2163	63.4522	47.6417	43.2553	22.1247	13.6696	62.0762	17.1392	44.8977	82.2847	22.6626	33.8067	87.9643	46.6699	42.0037	44.3111	53.7667	74.7817	64.4964	40.7208	45.3297	50.5795	36.4053	34.4405	43.5922	73.7395	33.4152	38.0607	36.8887	65.6268	46.904	82.4631	32.2364	27.1055	23.2813	40.2817	75.2492	42.7916	38.8608	79.3483	47.9323	35.9864	20.1334	49.7741	44.7889	21.6042	22.5456	63.1621	78.4349	15.9365	20.1563	22.3179	30.7952	44.9896	67.0576	56.3749	65.1669	9.848	48.2657	36.239	61.6798	35.8731	39.9243	41.1874	132.897	18.114	39.2142	32.2762	17.8176	30.961	28.4867	14.6451	2.2654	40.1777	31.3134	20.1651	58.7439	20.1789	40.158	17.2208	46.8688	149.251	62.4247	34.8448	19.3172	33.4323	31.4965	64.2658	34.2904	36.793	39.5469	77.0409	23.1587	34.1709	25.0126	65.6477	25.8381	112.772	29.3065	16.2668	96.2591	44.4941	39.741	74.2545	41.8978	32.7864	18.566	50.982	58.9456	21.8647	44.0905	25.8304	13.6225	20.9996	62.3796	19.2743	38.5473	36.1998	51.9456	48.9771	109.778	20.2091	34.0598	67.4957	110.528	25.9176	29.2306	56.8577	29.6326	47.1896	18.4997	58.2473	18.701	50.2936	56.4729	181.256	75.6839	20.6128	60.5605	69.274	23.4622	30.106	32.813	14.5219	14.9893	57.7053	22.1014	13.9132	29.1887	101.125	30.9029	24.8047	33.5334	68.4051	91.1669	95.5217	20.8968	54.6672	71.6298	51.4309	58.0151	51.6534	92.0529	12.8818	50.5986	22.0111	39.5864	75.4711	22.8465	36.6772	36.5402	22.4056	16.0391	36.1804	25.4352	38.0562	20.6171	33.4041	57.3539	46.5456	30.4295	32.0548	82.7521	48.9586	14.2377	26.1495	54.2823	52.187	39.8641	16.2241	17.4502	24.9624	30.5927	15.4764	39.1614	38.3691	14.0441	79.3357	6.9453	59.8895	61.7835	22.5396	133.37	91.4417	48.4826	17.1799	18.303	31.9622	15.4217	35.5295	50.8746	61.1374	12.6091	46.8577	21.2235	29.4915	69.6688	26.1435	42.7257	50.9844	65.4717	35.9181	11.6786	34.7525	36.9264	22.4683	23.5431
JUNB	42.6674	126.229	100.562	141.095	86.772	51.0798	64.9628	102.653	190.002	144.288	70.3111	46.7813	50.8337	82.3471	98.3666	93.3935	46.6193	84.1041	66.623	76.1115	60.0484	69.9553	65.6582	76.3334	62.0033	90.9418	186.041	106.783	119.212	80.5298	62.0883	91.0889	230.669	78.2751	17.5877	115.407	51.0179	132.74	72.3222	139.645	71.476	196.386	106.98	137.358	110.939	209.744	287.886	92.3673	59.8907	100.692	140.484	59.9831	230.443	114.948	55.1407	49.9889	231.185	76.7524	112.908	57.0406	79.7673	41.934	61.3667	323.642	73.5811	45.9326	98.0684	91.7403	230.897	104.781	73.7753	227.053	87.7063	46.5931	147.088	107.507	97.6335	104.992	84.2852	77.5078	170.734	547.338	45.8309	139.73	123.713	60.8673	86.4417	173.23	72.898	73.2979	65.2262	88.4879	65.2975	66.0179	131.257	166.384	82.6348	271.848	141.342	100.2	175.798	95.2563	90.1519	121.3	373.308	332.961	91.0678	76.6849	62.901	27.9827	89.1371	74.9989	201.235	64.8827	37.1902	84.4977	69.3802	67.3953	308.642	48.7962	47.6577	82.8642	106.963	289.203	62.6611	39.8344	160.57	79.4223	15.9211	83.3041	164.529	239.237	80.4217	145.081	68.469	82.3563	41.4442	76.3234	110.649	244.281	103.635	124.079	97.7028	101.685	111.569	80.6958	141.465	126.213	101.043	79.4179	317.05	66.3555	122.765	163.272	186.796	65.3872	369.72	97.2007	284.433	28.6701	67.5259	194.697	100.35	111.053	117.659	88.0858	65.8254	140.554	170.309	114.729	372.868	197.03	229.911	143.573	48.7117	83.7415	114.199	91.7946	106.818	80.2504	207.931	205.41	95.1619	116.307	167.545	176.569	118.589	222.968	86.9449	293.756	154.602	196.679	110.347	130.883	99.6282	53.5296	305.752	52.1678	36.2993	123.772	101.377	108.967	123.19	68.8202	217.784	48.3399	120.048	159.611	117.773	68.9388	101.399	194.457	96.5675	53.2599	311.968	44.4409	60.2871	137.937	119.374	156.727	82.6309	74.4828	144.872	158.748	127.083	97.8158	67.3344	153.058	235.404	56.8696	103.921	124.493	99.4009	50.5121	310.348	70.6607	247.195	82.2126	92.0677	87.9173	82.0862	141.159	90.8584	50.5628	82.3748	183.099	127.83	141.954	84.4894	105.358	100.115	135.121	85.9578	104.341	83.9642	361.156	71.6954	117.984	157.026	149.551	150.008	220.409	26.9063	41.5046	317.439	186.6	76.1516	270.812	186.843	35.5364	225.772	97.7366	227.008	429.822	146.336	103.025	561.06	132.583	56.8689	77.3455	173.575	201.905	76.0018	79.4946	332.635	59.1298	82.3446	170.724	112.963	79.5222	146.628	85.6321	249.696	144.634	137.315	81.7089	164.815	173.726	97.9243	47.135	199.072	143.856	299.479	180.215	48.7276	90.9615	141.621	90.1449	71.7914	119.356	49.1249	135.365	269.705	112.65	56.1007	80.3358	101.093	53.0448	117.286	52.2131	188.501	136.095	251.285	22.6955	137.105	173.947	48.7305	91.4041	69.2562	57.1546	7.4689	130.145	54.4819	295.91	229.625	166.89	55.8183	121.086	255.317	189.573	54.3669	176.64	75.6016	77.4058	84.8441	28.3424	75.7784	104.346	163.796	153.069	60.8776	78.2414	59.888	200.466	71.9022	109.816	38.9246	80.1017	117.442	83.6536	96.7333	92.1989	108.654	109.388	142.802	48.2856	147.087	114.267	182.719	100.491	44.5384	55.9587	88.7428	133.88	80.255	73.3181	100.685	144.079	73.3614	69.2204	221.853	111.024	74.7009	100.393	128.035	72.3618	140.126	80.4784	120.499	82.995	49.7094	150.533	160.034	190.552	143.097	114.622	118.228	138.793	108.217	65.1036	86.6498	75.2059	351.271	92.9329	104.181	66.4531	87.1767	493.041	45.5506	42.8656	48.5843	85.0468	75.0637	218.245	128.109	93.4479	122.046	102.546	341.257	83.6807	165.284	138.759	58.3614	71.9664	63.6377	70.5943	298.014	74.4301	65.8386	51.3912	68.6631	124.403	99.5423	33.5599	143.817	196.135	189.977	223.385	144.243	81.7329	88.6889	240.493	75.2969	60.234	141.138	79.4246	190.926	98.1942	39.8628	63.5843	151.168	63.5668	166.459	83.6783	59.5881	205.945	12.3437	73.7286	171.01	275.517	68.8325	231.305	248.603	87.1391	118.16	72.0932	65.9667	300.022	91.5288	75.7724	64.2746	89.5927	170.758	108.907	46.224	30.4584	380.069	100.969	91.8137	84.2597	88.1766	99.4245	126.108	101.183	55.0031
FAM241B	3.028	1.1247	3.5524	1.7957	4.6215	1.4135	1.4706	1.5621	1.5023	3.0319	1.7654	1.3521	1.6316	1.9166	2.1639	2.0702	2.3664	1.6346	2.5612	1.9187	1.7477	4.0652	2.5219	3.5	1.629	2.7265	2.6141	2.4224	2.6921	1.6978	2.3772	1.4655	1.642	1.7112	4.0522	5.9476	1.5522	1.8806	1.8893	2.0287	1.5665	4.2789	10.2147	6.5784	4.0683	7.3482	3.6001	4.9273	7.9769	6.9851	1.7427	7.6716	0.8555	7.699	7.1754	6.9534	6.0255	5.5011	10.4207	2.0227	7.7024	0.8184	10.0071	5.6328	7.6386	6.3659	5.3733	4.9515	3.2291	9.4186	5.4736	5.556	11.5056	8.5886	7.1455	5.2169	5.1497	13.9857	4.1413	21.8117	7.906	4.5526	3.3159	2.3863	2.4062	3.5963	4.8113	7.584	3.2816	11.4562	17.4147	3.5345	3.0762	9.4053	8.3008	6.1008	6.3643	4.8438	5.8926	7.1377	2.5915	8.0014	8.9939	3.4108	7.5226	7.8703	6.0854	4.2496	9.325	7.8015	5.2079	6.4299	6.7993	10.2772	4.2209	4.0368	3.7861	5.7207	2.4715	2.7928	8.7349	5.3793	5.3874	5.847	3.4451	6.5769	7.0972	4.9111	4.5577	5.9121	4.1771	2.215	4.0132	7.7618	4.053	7.471	4.1624	7.3158	5.4592	5.802	8.7568	7.8194	3.8658	4.3815	1.8716	3.6008	7.3643	9.8362	4.5679	7.9844	2.4845	7.6218	3.4318	11.8896	6.8035	10.8526	11.6315	4.9742	3.5084	6.5008	5.3071	6.6234	5.9819	6.8633	4.433	8.0778	7.0056	6.9219	5.1416	4.0535	8.4771	4.3403	6.6469	8.9448	9.2039	4.1034	3.3308	8.5776	5.1795	5.9067	4.8034	3.2244	11.4549	2.3247	6.2147	2.6285	9.0018	4.1201	6.9415	7.2552	7.0361	5.6495	7.9993	6.31	7.1585	4.9833	8.0732	5.0917	13.5007	7.5286	8.3181	8.6967	6.9369	4.1045	4.9586	9.0012	6.2195	8.5534	5.3416	9.4351	6.7422	7.795	14.5227	7.8886	6.3442	8.5371	6.1413	8.1092	5.2851	28.3887	6.8824	13.6005	9.2835	5.6117	3.8856	9.8286	6.314	6.0092	8.322	7.7903	10.8653	10.3299	3.6591	6.5036	13.2959	5.2246	8.0397	4.7784	8.2487	7.6129	3.1161	6.1193	6.3404	6.1633	7.8524	4.4993	8.0714	11.8545	10.1365	8.0371	6.5203	5.199	5.4757	3.4255	10.6338	4.235	5.1461	5.9044	5.8921	5.7287	6.2679	4.0583	5.686	5.2603	6.5204	7.6701	8.4218	5.3049	3.9622	6.3217	6.2636	6.4846	9.6759	6.3768	13.5173	9.6376	6.4936	7.9678	9.6693	13.9878	9.282	6.4143	6.1422	6.6558	4.2334	3.6852	8.3704	11.1248	1.7915	11.75	4.6407	15.3938	4.778	5.7811	3.9257	8.3204	4.511	3.0842	5.3671	6.4228	5.7609	10.2095	2.4376	2.5921	5.873	6.5432	9.1449	8.7836	7.0085	8.1156	12.4176	8.6124	8.813	13.0312	6.1026	3.201	10.7414	7.6897	4.8832	8.9877	24.0674	6.3486	8.6675	4.9694	4.1166	9.6063	5.683	5.1783	8.0972	4.6067	7.0034	8.3447	5.1601	3.4126	5.3186	3.9756	6.0782	4.941	3.2007	11.9367	5.1469	16.1984	7.7388	9.8986	4.6095	5.6358	5.1626	10.4283	10.6311	8.1276	7.0425	6.6659	6.1134	7.5023	9.1108	4.1499	4.7771	7.9404	7.6365	8.7297	24.2582	5.4662	5.1212	9.6749	4.8062	5.2616	11.3767	7.7475	7.6592	7.7316	3.2102	5.3883	8.6538	3.2789	3.9661	10.4565	5.2895	3.2508	5.6122	2.7295	8.0711	4.8887	4.8579	23.0572	1.7468	4.6896	13.9609	4.2151	5.6469	11.8555	6.6997	3.1603	6.5909	4.5409	12.4166	6.0197	5.482	4.8623	6.8783	5.4414	5.4853	3.9292	9.6839	4.9084	8.9416	6.0443	4.9391	12.9952	7.294	5.0125	7.6915	8.4646	9.6876	4.774	1.9817	3.3836	11.6587	6.1023	5.6569	6.4609	9.5697	1.2357	4.1212	9.9981	7.5579	8.3032	5.4009	8.4165	0.1019	7.1137	11.2384	1.6587	3.0028	6.937	7.4805	5.7909	3.6236	7.1585	5.9336	4.4514	2.8616	2.6418	2.4448	1.5556	6.5134	0.8564	11.7197	9.1247	5.1177	12.2708	9.935	5.2251	17.0822	5.3572	4.6833	6.4198	5.5469	3.8903	4.5409	6.5086	7.4038	7.8012	8.7051	8.0272	5.6911	5.7597	5.1156	3.8979	10.503	5.8893	8.3006	5.716	5.0988	8.3531	14.1757	5.1302	19.476	12.163	3.7174	14.4072	4.8768	4.9328	13.7147	9.4428	3.6432
TMEM37	27.3667	85.7505	15.1413	33.2226	48.1669	113.582	60.3027	73.6377	139.216	61.5055	66.1275	112.822	77.2779	28.3985	63.3112	60.5393	72.9842	58.695	64.6872	55.8497	60.3778	26.0058	24.0353	67.3885	73.1852	15.0832	69.0507	11.2909	34.2935	61.0687	30.8278	83.3794	28.9068	94.366	3.9509	44.3966	53.1894	62.6602	91.4291	36.6456	79.3855	8.432	7.6459	10.818	10.9806	10.6193	6.7661	2.1416	5.2655	18.0208	6.704	8.6189	8.6059	4.4061	2.9358	3.8075	8.3172	3.1887	9.6852	11.0986	6.3832	0.677	1.7095	5.0774	7.6259	6.0495	2.2478	3.535	6.2758	4.827	12.1983	27.4191	7.7047	10.026	6.4622	2.6609	10.3653	16.1088	7.3406	4.0633	2.6838	12.2211	1.944	4.9142	18.2884	8.3253	12.3126	3.0014	5.3914	12.526	2.7811	5.7041	3.2337	0.9292	2.2117	11.8886	3.8461	13.2519	16.0905	11.8757	28.9878	5.0083	4.069	7.1094	6.9561	5.8728	5.1227	1.4466	2.7131	5.7337	4.0994	4.4269	2.8245	2.2286	30.988	6.5389	11.6202	9.0232	1.7787	3.3059	7.9428	1.6924	6.4864	7.237	4.2631	4.1224	3.8604	4.4052	1.8168	5.3496	8.4045	3.3758	10.2571	20.9072	3.463	9.9368	3.7782	14.17	8.6556	3.0446	4.7852	5.5831	7.7678	4.8821	1.3574	6.0511	7.9183	2.7129	8.5644	2.6314	10.3578	0.9519	6.5551	1.7912	2.1245	13.2921	14.2452	9.6184	10.6685	2.8357	8.2485	14.4864	20.7014	4.9847	8.8589	4.8106	1.7754	2.5176	15.0846	26.0919	5.7279	13.0448	16.1361	0.4186	3.1843	9.2055	4.4758	2.2143	31.1333	4.2066	24.0022	2.6835	0.676	6.1126	4.341	12.2164	1.8832	12.908	3.0028	12.6313	5.9278	6.2213	5.2053	9.7849	7.4042	2.87	6.6461	10.2838	4.0033	7.6915	14.0948	7.7652	2.1514	3.205	2.9754	2.1609	1.7908	0.5623	7.0339	5.2804	13.5137	3.8567	14.7441	0.6041	3.061	3.0988	3.4086	4.0303	4.209	8.7279	1.3835	4.6398	19.0958	5.4452	4.0186	3.2016	2.1214	8.8715	3.0856	3.1774	4.5351	13.6854	1.0369	3.5349	5.1562	19.5233	3.1956	10.1628	11.7871	8.4852	16.4751	1.6792	8.8465	2.7442	14.6152	1.1801	4.4402	4.7871	2.8894	13.6632	13.2396	12.307	3.5339	3.7351	2.694	6.3087	13.0782	4.5799	1.9917	14.6976	10.8542	13.2215	0.353	4.1135	7.5721	3.6871	2.8358	5.2517	2.7826	12.1689	10.4063	8.2334	10.0517	7.228	20.4507	13.8729	9.2353	13.9092	1.3804	14.7873	5.8702	4.7473	6.0081	19.2011	6.3692	1.2595	1.0577	6.2615	4.8753	11.3388	24.2157	2.5688	9.5521	9.6405	21.5579	17.062	8.2264	15.1145	13.5415	6.6611	4.1892	2.3706	26.3336	7.496	2.0195	1.8636	16.4981	1.1319	1.3443	3.4894	2.0098	20.9864	7.7897	8.4871	2.9045	4.585	4.9059	4.3486	1.8591	0.8188	10.7846	7.4574	7.3036	2.1683	11.4904	1.2419	3.9591	1.3981	2.648	3.656	1.3906	3.0873	2.2777	4.7379	8.9762	3.9612	4.8721	3.2598	4.3856	16.5096	14.3307	3.8155	6.8855	5.9803	20.1168	1.5795	5.3475	2.9672	7.1128	7.99	14.2191	2.3723	2.7821	12.1573	2.2591	9.8057	1.457	1.5446	12.4392	5.6596	0.2728	7.1517	3.9834	5.8198	6.7836	2.2037	27.4147	6.5068	12.6506	6.6115	0.6337	8.7239	15.4359	4.0458	8.4368	0.9543	14.6823	22.6784	13.1879	8.2336	2.8455	18.3794	17.4777	4.6798	39.1832	11.9491	5.0922	7.7782	18.2445	4.6643	2.407	14.2042	2.513	7.6706	0.9744	3.2441	7.7768	6.0539	6.7812	4.7483	22.5574	13.8823	2.9702	4.2546	7.7843	7.5983	6.1468	2.1957	11.939	6.3703	3.5924	9.5308	3.1844	15.2378	3.2734	4.6347	6.2495	8.0324	5.7824	3.7983	5.1915	2.8335	3.9237	12.8238	4.6314	4.5398	7.0104	1.6023	2.797	13.7247	2.6969	9.0139	3.1457	0.8794	8.2453	13.1083	9.5813	3.397	1.995	9.231	4.0426	3.7362	18.2409	7.5569	4.9253	4.4698	4.3723	1.7184	1.591	0.8096	4.416	8.7856	2.1068	16.7973	4.5698	6.1608	9.4276	27.793	11.3275	6.0777	3.0621	27.5818	3.8358	4.0512	2.5208	9.7085	1.0709	18.3325	14.0259	4.9772	3.6996	11.0427	8.015	1.5679	13.7039	9.8771	2.4975	1.7281	5.5639	9.2892	10.112	5.7958	2.8263	3.2225	0.5526
LRG1	16.3143	9.9754	16.7006	10.8902	15.2181	12.3773	17.1405	19.3681	24.0823	14.4811	15.3167	9.2035	24.3692	6.9633	19.1927	9.971	11.2321	13.6636	22.2773	12.8431	11.6231	13.5407	14.3767	16.8771	14.4788	9.8678	13.575	20.0001	10.7323	17.4885	11.0181	2.4023	17.693	13.0022	1.7563	30.943	18.8825	21.2623	10.9917	47.9823	8.2586	20.0462	10.5815	5.0284	25.6443	11.5125	23.9132	12.1694	6.3811	17.9725	15.3302	4.6332	3.8163	15.5766	17.6209	1.9337	6.3747	16.0728	26.6058	9.5405	0.8597	12.0067	18.3707	21.0083	3.3512	3.0493	13.3618	20.6002	6.2552	20.2567	36.5391	21.5134	17.9002	14.819	15.1395	9.6484	17.8752	15.6474	2.6531	3.9167	15.4482	23.0778	9.3348	1.8381	16.7784	12.5007	6.4287	1.5063	9.5878	15.0024	11.0142	10.7548	18.9302	23.2144	13.8665	19.7929	0.5384	3.9602	20.8042	7.9453	2.6789	30.4007	6.389	11.7508	8.6735	36.6019	7.6555	20.0883	16.5106	17.8277	5.5341	13.9649	3.0222	2.3415	21.9745	12.8566	12.7672	3.8772	1.1033	17.8829	7.5044	5.0792	20.2543	32.435	6.8851	4.8558	16.6388	8.0336	11.091	36.3856	11.4963	7.2001	14.8799	1.4409	15.795	11.6249	12.1939	34.0973	10.0666	19.1705	16.0236	10.405	7.0305	3.7116	6.0781	7.796	11.2571	9.2375	2.9462	3.5586	42.1656	18.1818	16.7816	13.3803	10.1686	34.4306	4.3905	7.6951	10.7491	2.0669	8.344	25.9463	18.1635	12.7766	9.6059	16.0577	16.9092	17.8978	24.5309	22.5649	14.7634	9.8175	10.1267	23.4102	19.4915	13.3407	6.4894	9.6325	20.1532	21.3822	11.9612	12.1655	1.3076	2.2134	16.8162	5.6909	7.3718	35.2353	13.3586	7.8222	3.2896	13.703	17.18	5.6601	20.7162	2.3659	5.042	4.3787	13.5449	8.7199	15.6089	7.3221	35.8936	4.5825	4.3658	10.5677	21.4343	25.9148	8.4149	3.8139	14.3595	3.8763	7.4214	7.0928	16.7635	9.8195	33.9622	30.2129	9.6501	21.6921	41.0764	18.8656	23.8677	10.9535	12.821	4.5447	9.5193	13.247	14.2023	4.5489	4.1846	19.8896	24.9945	14.8308	21.2917	5.6876	10.0421	23.2495	23.9447	10.3585	11.1147	5.5153	15.1838	2.6901	13.4291	12.1925	2.9609	13.4309	24.4269	18.3712	25.1591	13.0071	10.4384	5.0027	20.1459	5.4845	8.0533	13.6666	2.0482	6.8822	8.3936	22.9103	5.1421	10.997	22.0423	17.7766	15.0805	17.2459	11.3265	0.6949	19.907	27.8347	8.3687	13.6371	15.7482	20.9135	25.5945	62.227	21.6984	8.616	10.4602	31.9708	11.0886	17.729	24.3017	20.1525	7.9646	13.0026	7.6328	14.4293	35.742	3.6383	0.35	3.5042	18.404	12.1221	23.8434	6.1639	5.0799	2.1693	7.3314	13.4066	13.9719	3.148	15.8717	6.6837	5.1319	1.3777	20.7121	28.8291	13.7651	9.2894	13.9665	26.2649	1.1141	17.1004	16.7502	13.509	9.9096	2.0532	7.3355	21.5567	12.4719	1.0235	15.3284	7.6238	18.4188	12.5035	29.5159	36.3303	7.0363	24.1493	9.589	16.8092	7.5851	16.992	4.3766	9.8037	15.5098	23.6756	10.6653	2.2505	33.8993	11.4538	4.1126	5.2539	3.1158	20.9385	15.2155	55.1822	22.2669	18.1693	6.0945	22.4903	0.4056	27.9601	26.9744	20.1422	9.1862	7.0553	0.7372	11.6649	17.2151	2.3834	3.8819	0.8008	33.1832	21.5517	24.6322	26.4748	7.7346	22.5306	10.0107	22.0445	12.2462	3.4962	28.0972	21.2824	10.1389	5.6084	3.8602	4.6025	21.5126	19.7662	16.8371	4.5126	16.2728	7.2601	11.2133	11.9522	2.296	30.8366	7.3432	6.2014	9.7337	33.6579	25.3779	25.5672	21.9002	2.0279	25.3531	1.5114	46.8849	5.0972	17.5557	21.4315	2.7778	13.6139	3.9499	6.1942	18.4395	11.2579	13.2036	9.5409	18.0563	10.9943	34.4804	2.5144	8.5367	14.7105	11.0046	11.9721	15.6902	14.6561	3.5774	14.2413	27.2906	12.5248	26.1886	18.6333	0.3557	17.9791	0.8017	18.4276	7.6596	14.1097	32.7586	7.8706	14.3522	3.833	10.1547	21.911	10.4362	1.8199	18.3385	2.17	16.4187	14.5112	6.56	6.8706	13.4528	13.2705	15.0848	3.3105	20.0194	18.787	9.6885	18.1815	8.4323	5.0466	2.1598	19.8193	3.7912	21.9005	9.6372	7.2156	14.1667	18.4022	1.3805	15.8544	24.9893	33.9094	16.9934	8.7497	19.3124	6.4195	2.8234	4.4436	15.3415	27.1441	19.6604	10.2329	3.4074	22.0368	9.9934
SHCBP1	0.4562	0.6869	1.505	1.4553	0.8348	0.4229	0.7678	0.467	0.5905	1.0533	0.7598	0.3219	2.0097	0.4638	1.0415	0.5763	0.3184	1.2111	0.9397	1.0487	1.0121	0.8016	1.0108	1.0099	0.6554	1.8535	0.8235	0.7727	0.7888	1.8401	2.3738	0.2833	0.8512	0.8405	0.1708	1.3087	0.8926	1.4537	1.0177	2.1002	0.7164	2.1261	2.8798	3.6424	2.708	2.6896	3.8359	2.7962	2.6492	3.3759	3.7745	4.3773	2.5249	2.7083	1.4681	1.0899	2.0254	4.5492	4.1518	4.5249	2.6155	3.8397	1.5535	1.9171	2.153	2.0721	4.7168	3.7402	3.0034	4.6666	1.9344	2.0839	2.399	3.3312	3.0157	2.8345	2.9213	4.8906	2.7016	2.7612	4.1745	2.7164	3.6026	3.7253	3.4765	3.6953	2.2901	3.2301	3.1358	4.8727	3.853	2.3878	2.4198	4.1494	1.799	3.7469	1.8092	2.4274	3.2634	2.1227	1.4555	4.6726	3.01	3.8285	4.276	3.9082	4.015	2.6699	1.4823	1.3191	2.3111	3.751	3.8468	3.3523	3.1159	3.6662	3.6641	2.0253	1.5324	0.9426	3.4291	2.8504	4.0496	3.009	3.5483	1.4379	3.2226	2.5132	3.0185	2.8176	2.4469	0.9954	2.3179	2.8714	1.9494	2.7098	2.6057	2.2572	3.0654	2.685	3.2071	1.7922	3.668	2.1466	5.1461	3.5895	4.3932	2.0929	3.7404	1.9588	3.7342	1.8236	3.1315	1.4553	1.8243	2.7735	3.643	2.7952	2.6122	1.372	2.7969	2.1854	2.5361	3.0378	2.9233	4.1332	2.1263	2.7818	2.3352	4.1603	6.3471	1.9256	2.5379	1.3625	4.8713	3.3705	2.331	4.1006	3.7178	4.0879	2.932	2.9978	3.2097	2.4548	2.267	1.4338	2.6551	2.1468	3.253	4.2727	2.6781	3.6703	1.7274	2.0007	4.728	0.8972	1.5963	3.8609	2.7617	1.507	1.8269	3.5776	1.5288	2.1344	1.5666	3.8872	1.7074	5.3819	2.9552	1.3372	2.8727	1.1576	2.6754	4.1407	3.0532	2.4631	2.1839	3.6531	4.2716	4.5874	5.2326	3.3411	2.4213	3.8033	3.3945	1.0944	4.9524	5.9566	3.4003	3.0864	0.7341	2.5579	1.6427	2.937	1.3416	2.2844	1.9649	3.0441	2.7141	3.6327	2.9143	1.8231	2.9157	3.0128	1.2705	2.6181	3.922	2.1801	3.6214	5.2801	3.2459	2.6215	3.1567	1.6578	1.4392	1.9925	3.3653	2.9056	2.8609	1.5092	3.2999	1.2034	3.7314	1.7467	2.8177	3.0609	4.2874	2.1031	4.6951	3.6625	2.7007	5.1225	4.0285	2.8415	3.3609	3.7709	0.7186	3.6145	2.953	4.2904	4.8778	2.2774	2.8647	2.4639	2.2744	1.5993	1.3054	4.1408	3.2046	2.4462	2.7247	5.1741	2.1521	1.8926	1.9357	1.1496	2.1489	1.4766	2.7186	1.5446	3.1047	3.9081	5.2477	1.6477	5.6546	2.1299	2.2963	4.1082	3.5632	4.4493	2.3673	2.1819	1.2644	2.6284	1.146	3.0612	2.6652	3.2877	1.8232	4.3241	2.5942	4.7665	1.876	1.8909	4.2726	3.6217	2.4938	3.2028	4.3468	3.0824	3.2952	2.1076	2.3967	4.32	1.4676	3.8875	3.3172	1.4523	2.8243	1.3787	3.2233	2.1873	2.5755	3.2717	1.2282	1.0368	2.8843	3.5938	7.3115	2.4454	2.0781	3.8742	2.2401	3.4381	0.779	2.1199	1.7424	5.4463	3.9026	2.6735	1.5401	1.8904	1.8989	3.2609	1.4204	2.6616	1.1268	3.0621	1.9639	4.1197	3.0495	1.7384	3.0339	5.5663	2.4452	2.3254	3.6518	2.0831	2.5736	2.0589	0.9728	2.1906	3.9447	3.0188	0.6265	1.5569	4.6993	4.547	1.1679	3.0687	3.0343	0.9754	3.375	3.1603	1.7812	4.4739	1.7534	2.7519	1.9701	1.6382	1.3518	2.0703	3.4018	3.8419	3.1337	3.5194	1.9914	0.7739	3.3865	2.4734	1.8774	2.6412	2.7471	2.2535	3.1147	2.2878	2.7297	3.7684	1.3882	2.2686	2.1254	4.343	1.9908	3.5121	2.8159	1.3715	7.6811	3.6291	3.3091	2.7761	4.1691	2.5384	2.0424	6.2958	3.5578	1.6285	2.6204	1.6989	7.3789	1.9919	1.7645	3.0033	2.2586	2.3392	1.6471	4.0746	4.0147	3.4576	2.0718	2.8588	1.7551	1.4115	2.041	6.306	2.356	2.4662	2.1548	1.8967	1.8697	2.4337	2.433	1.1497	4.421	2.4049	2.7473	1.3713	3.5023	2.8921	1.9651	2.4988	5.4526	3.314	3.7179	5.8734	2.2705	1.8525	1.8311	2.2597	3.3159	3.7907	2.7221	2.3339	5.1038	2.7031	2.4486
FAM98B	5.0958	3.9274	5.9193	6.3816	5.2038	4.4931	6.3604	7.2178	4.8623	6.007	5.7367	3.4003	5.5232	5.4376	5.302	5.1346	5.7331	7.4365	4.393	6.2134	6.0984	7.0262	6.2361	4.2343	5.945	7.6473	6.3476	7.8723	7.0362	4.826	6.5681	3.4104	4.5564	6.2228	5.7433	4.7976	5.7915	5.5984	5.3958	6.2227	4.4387	5.3821	5.9841	6.2172	6.6639	6.3292	4.9956	3.0436	4.0069	3.8812	4.9645	8.8584	4.4793	5.6564	4.6153	1.6869	4.1497	4.825	7.5389	11.6729	6.9269	9.6134	2.7234	2.5799	6.3162	9.9158	7.3228	6.0168	4.1973	5.3794	4.3414	6.2404	4.5962	6.2242	6.2922	7.8836	4.6572	3.8041	5.9888	7.3588	5.7743	3.2333	10.1559	5.6549	5.1399	7.1979	4.3395	8.6973	7.5756	6.884	7.2988	9.4182	9.5312	6.7807	3.8048	7.4055	7.9333	5.6215	6.662	7.4151	6.7177	5.8092	4.2753	10.8137	5.3478	3.7901	8.5653	10.0812	6.4198	7.1481	4.6907	4.1566	10.3202	6.2131	10.6073	8.9567	6.1532	6.0314	4.1716	6.8791	9.4471	2.9375	7.0773	8.5281	4.7143	4.6309	10.2696	7.0931	10.0375	7.0874	5.2939	6.3179	6.978	5.6958	7.3076	4.568	4.529	5.6683	5.7889	1.7108	9.0628	3.8924	7.3205	6.4087	11.5108	7.4225	12.8325	7.0272	7.6329	6.9171	5.8228	7.1708	7.8044	1.7515	7.786	4.9996	4.9648	7.609	4.9699	8.7229	8.2534	4.3639	5.8676	6.4145	5.6685	10.3632	6.1617	5.7353	5.3226	8.4667	6.0581	6.5523	6.0078	7.8934	7.4928	6.3069	8.2824	10.0899	6.6748	6.6265	5.2172	7.1823	6.7999	6.7718	2.4217	5.0348	1.8263	3.3625	8.0107	7.2406	6.6122	6.8453	4.5547	3.3085	5.3232	6.5316	1.6025	9.6529	3.7339	6.2231	3.9656	6.4264	4.4882	5.9612	5.3145	7.6715	4.5959	6.7975	5.9932	1.4108	4.5675	2.2823	3.6873	9.498	7.8448	5.9518	5.7294	5.5524	12.3646	6.95	9.1973	4.02	4.3385	5.5806	8.1349	1.8766	8.1199	9.3584	6.4857	4.1194	1.8288	6.0235	2.8731	7.6663	1.2764	5.2982	6.449	6.6046	6.5179	8.1978	4.8867	3.5288	7.9199	4.6498	3.4219	4.4086	6.1717	4.3215	5.3061	7.4118	3.7655	6.2548	4.4765	6.4009	6.4402	2.7372	6.8929	8.6435	6.9843	3.6624	6.5704	8.4842	7.6999	5.7712	5.1619	6.8953	8.0991	2.7458	6.7417	10.1151	7.9284	5.7184	8.4812	5.9147	3.6388	5.9566	4.597	4.3373	7.3464	6.5987	8.2291	6.2489	3.5584	4.4576	7.2327	7.1202	4.5945	6.0981	4.7883	3.9543	6.1568	8.1679	5.3928	5.1118	2.115	1.8494	4.9966	1.954	6.8521	3.8627	5.5828	3.6796	9.3931	9.3667	10.3059	4.8637	4.0741	11.2031	9.2865	9.8306	7.5887	4.053	3.7988	6.1771	2.883	10.0728	5.5222	11.8289	4.6487	10.4456	3.2894	11.045	1.4176	5.3372	6.0284	7.3496	7.1005	9.7995	6.3488	6.9075	8.0402	6.4497	5.6095	6.7279	3.2255	8.7883	10.9292	4.8122	6.1018	1.0829	8.2511	7.3994	8.9119	9.0532	4.6713	5.5459	4.5966	5.3997	7.092	4.4479	7.3516	6.0214	5.2626	2.2673	4.035	2.1456	3.9215	7.7178	7.6964	8.7452	3.8167	4.2537	4.5452	6.5402	5.3904	8.7825	2.7717	3.3467	5.6387	4.8009	7.0835	5.4944	7.1282	5.7586	8.8547	8.3837	4.183	5.2276	2.7175	5.3749	1.5904	4.323	5.1252	10.8611	3.1597	5.2793	8.9342	6.6884	6.1516	6.3638	8.1589	1.3187	5.6533	4.5038	3.365	9.3941	3.2407	6.0579	5.1935	3.4423	6.0002	12.2002	4.4804	7.2424	4.2455	12.7879	4.6508	2.0009	10.6094	10.0319	8.0604	4.3461	6.0992	5.5802	6.0052	5.1441	3.0755	8.3393	7.7573	5.6623	1.6014	4.7799	4.5711	5.6078	7.3059	7.7578	5.1201	4.7152	9.016	6.1849	9.5729	6.2374	3.4688	8.6509	9.2134	6.8668	5.3644	4.8185	10.6055	9.2009	5.74	5.1017	6.0801	11.2297	6.2962	9.2737	7.0168	5.0234	6.5341	7.6017	3.0549	7.8226	3.6205	4.4614	4.5944	5.9457	2.4751	7.0418	2.7589	1.8011	3.5975	2.0519	6.8994	4.0167	4.5159	4.6072	9.8184	7.6453	6.0384	5.7414	10.3035	5.1114	9.2005	6.3075	5.8959	7.0339	2.5254	3.5809	7.4717	6.622	7.763	4.7626	6.6233	5.2676	7.8969
ZNF440	4.4984	4.3249	2.9188	3.8701	4.1548	4.0037	3.6973	5.969	3.4604	4.2171	2.5737	4.4642	3.8981	1.9075	4.4674	4.331	2.9704	4.6953	5.0554	6.0122	4.5956	2.6236	3.9534	3.6994	4.3701	6.1723	2.9239	2.8206	3.5513	4.1942	3.573	6.0101	4.2248	4.1843	1.0997	3.7328	3.9638	3.9765	3.7667	3.6949	6.7616	3.9818	2.7063	2.8572	3.5793	1.0782	2.2912	5.505	3.1415	2.5517	1.3151	1.9356	2.9659	2.2868	3.7925	6.6559	3.3877	3.9467	4.0271	3.8063	4.9027	4.1056	0.9411	1.9045	5.3917	2.3803	7.3797	3.8248	1.9614	5.3186	4.0237	4.0137	3.6348	3.304	3.3708	2.9092	4.6496	5.2806	3.2839	3.2078	3.1389	2.3678	1.817	2.5845	6.3178	4.7936	3.9284	5.5551	1.9505	3.0984	3.4183	2.2516	2.875	3.2637	1.5931	5.8442	2.7054	4.0007	4.4864	2.5912	2.6967	3.1619	3.8523	4.867	3.5954	4.1342	2.2279	4.6351	2.8125	1.5649	2.8335	6.0464	4.5877	6.2308	5.7187	2.5782	2.2163	4.2701	2.4709	3.0392	2.2239	6.0847	3.7152	3.6054	2.7788	3.1988	3.5055	2.8463	2.2884	2.0079	3.7345	1.9193	3.4135	1.8376	3.9428	2.6466	2.5745	7.5484	2.6046	2.3656	3.8283	4.3865	3.2592	3.0999	2.3192	3.2395	3.6544	3.3298	4.8928	4.2277	3.9632	2.0584	3.4232	0.7084	2.8953	3.2274	4.3633	2.7365	2.8182	2.9967	3.3257	1.7597	2.9246	2.9721	3.7046	2.2652	3.1485	1.9711	3.6663	3.022	3.7293	3.1002	1.8639	4.4553	3.7787	6.469	2.9974	3.2779	4.7467	2.2667	3.3604	2.048	4.2078	3.3951	1.4097	2.8708	1.7941	2.7367	2.1561	3.9834	3.0504	2.8165	2.6728	1.6906	3.4563	2.8446	0.6706	1.9364	1.8027	2.7921	2.7506	1.6666	4.1363	3.9542	3.4537	3.1772	2.6171	3.3829	4.2419	1.0712	2.7592	1.0461	2.7472	3.8859	3.3136	2.9419	2.287	4.0056	4.7041	3.2471	3.2361	6.6116	3.2741	3.5533	2.6776	0.8429	6.5235	2.4918	2.7517	2.3582	1.2155	4.4838	4.6923	2.644	1.1174	5.2607	2.4832	3.0348	4.9958	3.2631	3.0423	2.0521	4.2156	2.9808	3.2421	2.3446	2.8947	1.3713	3.9783	4.7163	4.0922	1.7781	2.9457	1.5711	1.5134	1.8854	2.6512	3.0948	3.9488	2.8682	4.2728	4.4208	4.0966	4.1868	3.159	3.9808	3.4483	1.8645	3.8115	2.3056	6.4518	2.5483	3.7501	2.3197	2.4914	6.5323	2.6918	2.7608	1.9256	2.839	2.5373	3.3923	2.4843	3.9296	3.2128	5.4122	3.0003	3.3849	1.7581	5.3237	5.0924	3.9692	5.7149	2.4649	2.0532	2.8129	3.5067	2.6545	2.641	5.8423	3.3482	2.8743	4.2355	4.3882	4.9055	4.3044	1.927	2.3399	3.5344	4.9032	3.0273	1.7382	2.3046	4.5408	3.4536	3.211	2.8148	3.2175	3.476	1.4659	1.7041	3.6262	0.5077	1.1587	6.0466	3.6912	2.8226	2.2888	2.7405	3.537	8.8068	1.7697	2.3778	2.8488	1.1559	2.7068	2.6273	2.3591	1.9684	1.291	3.5048	4.6528	1.8314	4.3478	3.3622	1.8261	4.4309	2.7525	4.147	2.2138	4.3793	3.2585	2.9062	3.5465	2.3401	2.5358	2.3152	1.1408	6.5735	1.9944	1.3678	2.0222	1.9199	2.2911	2.0745	3.353	4.9765	3.6079	1.513	4.781	3.4261	5.5707	3.7676	2.8359	4.5884	1.8111	2.701	3.5567	2.1406	3.0253	0.7937	2.9499	4.7406	4.4032	4.9477	2.8797	2.1554	2.2742	2.8494	1.9871	4.5124	2.0742	1.3641	2.5966	2.0127	2.5218	2.5486	2.2477	2.5978	1.5551	3.2845	4.9458	3.7309	3.0245	3.0104	4.6239	3.5741	1.1693	2.0186	2.8073	3.4422	3.4336	1.4844	1.6494	2.6932	2.5643	1.1802	2.4289	3.1156	5.5484	0.9057	1.6832	4.0322	3.0298	3.7563	3.3662	2.982	1.5928	3.8186	1.4647	3.4894	2.6797	2.1837	3.0775	5.7986	3.5331	4.9891	0.5301	2.877	3.2852	2.9856	2.5423	3.9528	3.5322	2.7896	2.8368	4.4847	3.8449	1.8201	2.473	3.8019	2.6197	1.9323	6.0343	3.2975	3.6263	3.0594	5.2074	1.1241	1.942	2.6745	3.1403	4.8591	3.3275	2.6369	2.249	3.9323	3.3697	1.9048	4.45	4.1459	3.6859	3.2064	2.0208	1.4581	4.7958	1.1717	1.2672	2.5353	3.9428	4.3457	2.4874	3.7629	2.0039	4.1392
GAA	28.5746	8.6513	33.3245	18.907	18.6094	13.0382	10.5548	14.9346	25.8356	19.5896	15.791	12.0806	12.9249	21.6082	19.7696	22.3575	30.5143	17.0187	21.5451	27.4706	21.7122	15.448	15.3076	9.6012	24.8327	15.7663	12.1425	23.1913	14.417	24.8531	23.0302	13.6493	27.5351	15.2616	9.4659	13.0988	18.3921	15.5094	16.5382	12.8997	27.4277	5.8601	7.4027	30.9492	7.9795	5.1694	11.3534	2.6489	24.0058	6.7971	26.4546	10.0148	14.4475	24.9887	32.9064	9.2092	11.1545	7.6776	14.7128	4.8381	33.186	18.1984	25.8685	24.6733	5.6683	16.4913	10.0256	6.4815	14.7888	7.3178	11.6403	18.7881	28.6338	17.7677	11.5235	19.5455	10.7268	23.652	15.4652	30.9491	24.6425	5.7223	4.522	19.9094	16.2738	2.7552	24.9661	16.3673	22.514	34.4679	24.8531	26.4688	12.3196	14.7749	15.8468	11.6283	10.0709	8.2312	9.2004	21.0148	32.6593	20.6484	8.0557	7.7571	14.3079	3.2086	32.557	10.6111	40.3768	14.5776	9.1738	4.2122	3.8891	4.4993	26.1564	18.9041	26.4204	23.9203	20.585	18.0019	3.0867	19.8286	9.8176	18.6412	6.7606	6.9233	12.0945	9.6936	4.4447	24.5804	13.2919	16.7024	8.7226	32.6741	17.0333	27.2171	11.6852	14.5598	4.2227	4.5096	17.9367	16.783	30.958	14.0134	3.3593	12.0463	35.066	3.7495	23.4776	35.6488	5.8932	22.279	23.4582	17.9168	19.9478	16.0678	22.0456	24.2345	8.5338	11.5731	15.6667	17.643	10.7791	15.2739	7.802	17.1269	11.1807	7.7881	29.323	23.2243	26.7565	18.9025	29.2188	7.693	11.3627	5.9473	8.7741	21.9388	6.4408	11.5386	18.3886	22.5277	10.1405	9.6804	15.3393	28.5966	12.5111	6.6305	14.0694	9.3978	6.0871	9.2717	10.6455	24.0232	22.5563	4.8952	31.5136	14.27	52.6497	25.9402	14.9435	50.1945	16.4445	8.5359	23.4492	30.1607	25.2472	18.4263	7.5747	6.2711	22.7253	24.6485	17.4837	21.9342	10.0559	24.4225	23.081	12.4972	5.2689	19.0545	25.3481	12.873	22.869	17.0153	12.7581	15.8186	7.4971	28.4881	23.3371	29.0806	8.7446	8.6333	6.8272	20.9077	15.2066	11.6526	3.8329	5.82	6.7737	7.3047	13.3795	20.5571	6.3041	18.4352	5.0481	53.175	25.4843	7.3445	7.2615	25.5296	9.3953	4.1331	32.6392	14.4367	19.2779	14.8326	2.9985	17.7144	32.135	15.6457	11.3673	11.4258	21.1422	26.3912	24.765	9.4337	16.8284	24.2186	14.6101	1.8907	29.2821	11.6943	7.7526	10.4722	34.3253	8.4632	25.1962	9.3857	13.6004	8.6017	9.6624	23.14	28.78	25.0779	11.6814	8.3377	27.1073	3.7301	12.8075	13.1818	27.2941	10.6745	16.0504	26.6672	19.7374	51.6747	8.9496	50.2693	5.8666	17.8781	14.1265	10.0302	4.766	16.4713	8.2245	4.2645	18.4354	19.3837	15.2403	3.7342	10.3904	14.4596	36.7466	11.411	30.3188	5.3709	19.3096	14.646	19.4945	30.2467	22.5828	17.2839	83.4896	14.3679	12.2227	13.378	6.1632	10.4771	13.4006	14.7328	1.315	19.2506	19.9962	9.155	35.5741	4.9061	6.718	16.9024	21.3466	14.8191	17.6585	15.3601	5.7587	2.278	36.158	16.6041	7.9447	29.1529	21.3856	11.2349	5.7704	14.2003	31.3244	7.0956	9.0357	22.2362	15.6034	5.3821	6.6843	9.0722	35.5764	8.9258	14.7464	40.3102	14.6448	4.9463	24.0793	17.6687	13.9115	18.5206	24.9649	17.3862	14.3924	19.6993	7.3115	17.1606	9.6004	24.8072	32.778	13.3757	8.2083	31.1987	8.5964	46.8214	4.1596	8.6989	18.028	4.4329	23.5928	23.3834	11.0864	9.714	7.6788	10.303	29.3706	12.042	10.5746	7.7039	20.6845	25.418	5.0524	21.1473	4.7958	26.7186	53.184	21.3087	35.0021	31.6322	5.1608	11.85	28.6368	16.7013	33.0543	35.2852	11.5547	23.3528	4.7998	3.3102	13.2754	9.6298	29.0403	31.6454	15.5533	14.0691	31.6949	9.3312	10.6377	12.6529	17.417	2.6083	70.5255	12.3786	13.6245	7.7293	4.7577	6.6892	4.6474	44.2962	5.7775	10.2269	8.1631	16.3475	14.5758	8.2662	12.0546	6.2774	3.1137	10.7475	10.0874	11.9284	19.7647	7.3166	33.647	47.4636	19.9866	4.7056	2.8367	11.2554	12.2737	31.2788	3.9601	10.91	23.0105	32.4819	17.7509	17.2694	9.3324	16.0272	37.3799	2.4375	11.1924	48.6904	17.3982	9.6375	14.967	19.1099	32.6267	9.16	3.4121	13.9082	12.3029	15.8186	12.4535	35.2368	2.3297
CANT1	104.939	92.5592	59.0421	80.2817	102.173	55.7912	76.6273	69.1488	99.532	52.2797	70.31	83.9627	77.8636	58.284	81.7131	103.183	87.0729	81.4416	104.349	96.6087	99.2991	48.4343	71.9293	81.4253	81.6672	67.4148	61.7085	87.2792	58.3069	87.0435	98.8563	40.1107	95.1138	86.7791	12.6393	79.1962	102.208	102.169	74.762	83.7578	98.4521	96.8718	50.064	67.9335	88.5613	45.07	63.4566	61.5787	49.7999	67.0221	36.5267	58.5133	57.8131	110.016	76.7206	36.6185	26.319	109.081	47.0139	55.4101	100.864	92.4008	89.8214	106.868	39.3644	27.4365	92.5395	54.0513	51.0805	27.4708	67.2272	69.1038	37.5464	35.6563	33.8573	45.4723	44.2192	79.7909	44.9848	51.0831	53.3202	51.9464	33.7402	39.0932	46.811	45.0773	58.192	32.1403	35.1773	42.0317	55.1354	41.1499	59.1753	98.0816	27.8979	80.2806	42.4288	67.0726	55.1335	70.0831	22.4593	83.1518	58.8711	71.2729	62.0609	37.3127	39.3463	56.1838	90.0674	36.9944	29.6864	51.6291	34.629	41.7857	46.0217	72.6027	57.6392	41.9313	90.3535	146.831	39.5062	31.6482	86.8866	70.1915	43.1221	83.2566	47.937	42.9745	34.8836	90.2758	36.6874	69.5575	49.491	30.468	86.243	37.0887	43.6792	73.0105	107.841	54.7293	166.412	74.4457	51.7514	33.2953	29.0854	87.1432	29.2926	26.9058	54.9953	64.9905	106.766	60.6329	56.1499	67.2982	67.1048	52.0333	43.5917	81.6884	55.6972	36.2818	100.992	50.4032	53.4244	46.2356	50.244	45.7143	60.8852	84.2601	65.2741	28.674	38.1789	50.0033	42.7239	51.9091	39.4062	84.7554	44.1341	57.2617	72.2673	52.2722	73.7675	46.6311	92.6807	32.3114	52.4957	34.7143	60.7689	41.4353	61.7805	41.0613	35.9089	45.8711	33.5703	70.2292	67.1277	27.1367	99.2578	28.6738	44.4501	46.7296	63.6972	139.577	124.906	48.9682	72.8295	63.9051	119.579	95.306	71.7525	28.7902	52.2696	38.5701	39.3113	69.0355	88.3014	70.5631	93.7287	114.418	63.4833	60.8658	93.6099	90.7892	62.9626	47.5018	40.9475	36.0444	56.0357	77.972	35.0455	42.7889	53.9486	52.1422	59.0094	102.333	59.3949	59.859	44.8515	68.4431	53.6012	82.8625	44.9373	58.1425	61.9079	44.1912	31.9884	64.8814	36.5691	93.4999	39.1855	39.0254	67.0937	70.4642	64.8569	58.1517	69.1509	74.4202	55.8734	69.192	81.9957	45.2361	67.7678	109.016	109.985	51.1303	59.4855	84.466	31.8497	58.3469	111.872	25.2762	76.9804	56.2959	70.9073	71.2377	63.0338	42.7229	67.9411	39.5736	48.8952	67.1914	44.48	79.1804	75.8437	59.7251	85.754	122.43	61.6986	47.6703	56.7524	32.2041	68.2321	23.9858	54.7963	24.4178	93.9163	31.3657	53.7537	61.99	50.5409	41.2324	61.6689	61.1788	37.6532	38.6415	28.8263	63.5012	88.0444	58.4886	82.5108	91.8897	45.7649	63.6287	68.8187	66.5846	68.2289	69.1384	73.3581	34.438	58.5474	118.618	61.5334	63.9724	39.1094	73.4592	67.3888	47.5069	93.4729	115.452	99.3396	74.7989	51.2444	65.5386	42.183	99.2238	85.1122	77.4623	24.4643	63.7873	40.4864	27.3794	54.132	41.0428	55.6206	33.7284	61.9499	32.6697	57.5519	55.114	95.9811	41.5552	53.7112	80.9284	43.8945	74.1297	42.8233	66.319	33.5729	58.3018	50.5771	70.9879	41.2068	87.342	74.3589	45.864	39.5759	55.524	65.8541	50.3565	65.646	59.625	58.0315	54.3094	52.8864	68.8412	51.9562	49.0684	55.3723	97.2241	47.8487	41.2116	72.1837	67.9877	47.3201	31.4892	79.1526	67.0376	94.095	66.9828	81.4222	160.22	98.5413	74.0826	80.8407	33.7335	76.7043	78.7832	63.7628	43.9823	84.3242	30.0516	33.8828	26.8871	39.8885	39.6612	47.3841	48.1312	56.1324	61.6571	27.9259	29.5691	69.0773	64.8107	29.3743	38.181	47.7575	42.7224	75.6753	75.161	40.8486	36.235	61.2596	34.953	52.4966	51.163	44.7571	64.3883	108.139	34.3836	48.5787	43.2594	52.391	68.6441	33.2448	93.7844	50.4446	72.4301	67.8033	63.4418	107.676	37.4907	54.1977	97.5901	68.2508	38.7692	66.6996	47.2057	37.1535	30.6283	63.2774	60.7526	31.0992	42.5653	82.1676	111.326	26.9712	77.8367	47.0244	52.9517	112.73	93.3678	47.9862	35.7461	73.1663	108.701	56.7469	59.6649	76.9466	82.376	64.887	68.7006	68.621	105.897	58.8649	47.1133	63.7418	39.7431	60.3827	96.8673	54.5429	53.9007	141.139	69.6169	37.7286	74.1705	99.8652
ZDHHC16	13.0601	7.3704	11.0956	12.9903	12.8489	6.9813	10.2105	8.8084	10.4858	10.6683	9.7019	6.0956	9.7397	7.803	10.8422	8.007	8.8342	10.3273	12.7528	11.1306	9.1054	8.0143	10.1839	11.2632	9.1882	11.5394	11.6125	11.1933	8.4044	10.6228	11.429	6.4132	10.4899	10.0845	5.2051	11.6251	11.3248	11.0217	10.2733	13.4717	10.5422	8.8869	12.7369	12.5388	13.8772	21.5796	13.8376	10.7423	12.9929	11.8448	10.0029	12.9388	11.0752	13.0611	14.6325	9.8057	10.2449	7.1452	7.5151	9.7992	7.4402	14.9537	12.3371	14.5534	13.58	13.6187	13.8479	10.9133	14.9106	12.7203	17.0206	10.5897	9.7856	17.3285	13.4041	9.004	14.3519	8.9905	14.9399	18.0243	12.1929	12.2747	12.3148	13.1402	10.2086	13.9444	14.9734	11.1136	14.7225	14.9578	8.917	14.6969	13.885	15.8491	16.0804	14.4719	14.1992	11.3455	10.4012	13.056	10.6387	15.213	10.206	13.5232	15.1663	11.9409	14.7233	10.9327	9.7865	11.034	11.2134	14.0922	12.762	12.1987	10.4142	12.4816	19.0322	9.5125	11.6452	15.5951	10.6805	9.0725	10.9911	13.1056	8.1961	12.5984	13.0774	14.3583	12.0049	17.3951	11.4189	11.1756	17.7054	12.3571	6.1215	10.8225	12.5299	13.7303	15.5278	14.3544	15.5267	13.5161	15.3696	11.0591	6.987	14.1526	19.2595	15.4004	9.2825	10.898	15.1891	9.1788	11.7392	15.9646	13.3032	12.5708	11.3221	16.3515	11.4832	9.9761	10.3386	13.8992	16.2815	9.8958	12.2758	11.414	10.5511	12.9543	16.165	16.6185	20.005	10.1245	13.2804	8.7216	17.7466	16.6657	15.9236	13.7174	16.2283	13.4092	14.5439	8.9559	9.2613	13.0058	16.8901	7.8816	22.0527	14.1998	9.1637	12.4291	13.9586	10.1988	11.0529	14.8022	14.8038	8.6545	21.7289	9.964	17.7895	12.4438	17.5902	16.736	13.3866	12.6583	15.1774	9.9388	12.1032	17.6949	12.1064	19.3559	14.2756	19.9598	11.3505	7.7034	7.7738	13.2179	15.0726	15.2643	11.5538	12.6521	15.5609	18.5225	15.2679	12.6472	15.1122	22.0204	12.7939	18.3512	16.2273	14.4083	18.0998	10.4106	8.8842	11.5735	19.7383	16.9822	13.4602	16.4488	11.2677	9.8887	9.7668	9.0745	12.2051	14.72	15.336	8.0374	13.3653	13.0103	14.5429	17.1552	15.7738	13.9139	12.9295	13.1488	15.3604	12.0102	13.3033	12.2178	10.0994	10.2222	11.3458	7.9365	17.0442	12.8083	13.4154	9.9527	12.5464	11.2487	11.7502	14.8839	15.0136	13.6393	11.8759	10.8258	15.266	17.3621	12.7492	12.1448	15.543	13.9299	12.3347	12.902	14.8976	11.99	10.6634	14.5618	11.4787	8.7832	10.6932	15.791	12.4599	14.4028	11.0293	12.5603	16.2704	14.4444	11.8126	15.2791	14.7922	13.136	10.7189	17.686	12.1819	10.558	16.8703	12.5955	19.9586	13.1234	16.5984	14.7375	9.5614	15.6409	17.1279	13.9254	14.0759	12.4841	12.5482	11.4876	13.607	12.6212	36.2582	8.7204	15.1702	8.5269	13.4938	11.9529	19.1006	11.4683	11.0169	12.5196	8.2174	17.2566	15.82	17.1045	16.8598	13.7752	11.4953	11.4576	12.7621	19.1693	9.9927	11.265	15.6572	15.2825	11.7374	10.6401	11.8783	17.4043	17.4637	14.7636	8.6561	14.542	12.4119	10.5109	9.0963	12.229	10.5359	10.8284	14.0879	9.8813	6.9142	12.0724	15.5427	12.416	10.751	10.5071	18.3622	13.4788	11.0863	12.6121	9.5914	14.2572	15.5155	15.9145	14.958	12.1055	11.8569	14.5403	19.8838	8.3751	15.4447	14.6633	13.8862	12.0937	8.4833	10.7248	15.0423	12.7868	9.3142	7.9232	12.3377	20.8381	11.2573	20.0711	19.8194	13.8206	18.0991	17.0534	8.2485	10.6793	14.6632	9.7497	14.6457	12.1225	5.519	12.3244	12.3071	12.3732	16.4657	16.5499	14.1136	18.9422	10.0707	13.2706	12.2485	14.1252	21.8691	12.762	13.898	12.5173	23.9545	12.1182	12.4793	11.2297	16.2082	14.5469	12.4661	10.8138	11.4115	15.6633	14.9997	13.0994	11.1936	7.5983	7.4499	17.2593	15.1752	13.3672	17.2571	14.3301	15.466	19.9507	11.8297	11.1241	13.0514	14.8192	7.923	7.0674	10.4421	25.4135	12.6641	12.8995	24.9269	14.6294	11.7818	14.2185	23.7042	15.2477	13.7169	15.0093	19.9789	12.0674	11.0364	12.8024	12.2504	10.5456	14.7336	12.2698	16.8883	9.5524	12.8073	13.0496	14.1143	18.4386	14.8148	11.4564	18.0431	23.7907	8.4219	15.2484	10.3988	11.3161	14.5985	10.7585	19.2687
CHST11	1.7784	1.2513	3.3797	2.1922	1.7773	1.5354	1.4131	2.1346	1.5121	2.1287	2.6945	1.5812	2.0297	1.7838	3.6592	1.6158	1.8043	1.9073	1.4218	2.5025	1.8821	2.9339	1.8209	1.3837	2.1975	2.2876	2.5939	2.7045	2.2159	3.414	3.2991	1.0175	2.1261	1.8185	2.7411	2.0148	2.7436	1.8744	2.0235	2.8569	2.108	1.7738	0.6069	4.2563	0.7931	0.8919	5.7368	0.7121	0.4238	0.7631	16.5194	3.6289	0.5337	2.082	0.3097	1.9711	2.9884	1.89	1.7089	1.2702	7.6166	1.165	1.7556	2.4503	2.4155	2.9669	1.885	3.0428	3.593	1.2682	1.7658	2.289	4.49	1.9412	0.8105	4.8374	1.3752	1.0146	1.514	4.0565	0.8935	1.8014	4.4382	3.8302	1.9652	0.7585	2.1554	0.7243	11.7183	0.8877	3.3853	0.8939	4.1146	1.2648	3.2572	1.6554	2.1014	1.5567	1.1084	1.386	11.4468	2.0484	1.3473	1.9796	0.8062	0.6881	2.1242	0.7035	2.0603	4.2139	2.4246	2.3808	1.6145	0.6497	1.7479	3.0767	2.4261	0.3414	20.0021	1.4417	0.869	1.858	1.8464	1.3769	0.5572	0.9408	3.3971	5.3597	0.7025	0.6893	3.6378	4.6884	1.0214	2.954	0.59	8.1822	2.215	0.9317	2.0418	0.8719	2.1167	2.5341	1.6721	4.5184	1.1002	2.1539	0.8147	0.699	10.0929	0.8963	1.4982	0.342	5.3505	0.5041	1.312	1.5905	2.904	1.724	3.0973	1.2933	2.7489	1.6646	1.3126	1.4839	1.4429	4.9767	0.8303	0.4384	1.024	2.6299	0.6548	3.2553	4.9286	0.9837	7.0862	1.03	2.7376	1.6784	0.5465	5.1467	2.7409	10.856	0.8462	2.604	1.8659	9.4502	0.9636	2.1205	7.2955	1.2019	1.6189	3.6744	2.9663	1.1127	1.8608	3.8637	2.6663	6.1522	0.2121	4.168	1.9211	0.7938	0.8643	4.4784	4.8287	2.0413	1.602	1.9808	3.797	0.424	0.8801	1.468	4.4421	1.897	3.5328	1.6022	0.3762	0.8006	1.2123	3.4265	0.9206	1.2801	2.3943	1.4392	4.9239	1.079	1.3706	1.169	0.2787	2.02	1.2631	2.0677	2.2362	2.7492	1.8196	1.1483	5.9776	1.3676	0.8491	1.4314	1.638	2.1271	1.7125	0.2808	1.3883	1.4633	4.2435	0.3408	1.3667	5.0975	1.6083	0.8135	1.83	7.6133	1.1854	3.8467	1.4803	4.3844	2.6262	1.3686	2.8905	1.4841	0.2859	2.3276	0.7057	2.4917	0.2846	2.5446	2.1445	1.2971	1.402	0.9462	2.7656	1.3514	1.4087	0.7765	1.8838	1.4912	2.1282	1.094	1.8414	3.2297	5.6029	1.8171	1.4235	0.2376	1.5558	1.6287	3.1158	0.6658	2.2639	0.9039	1.4696	3.3136	3.3175	2.3462	2.8043	1.3964	0.8646	0.6304	5.0286	1.2628	2.105	7.6043	0.7644	1.4211	0.3927	4.3682	2.496	1.3464	0.6197	2.1702	1.3458	3.3306	0.7809	2.7104	4.5523	0.4771	2.2848	1.9243	3.3946	2.4927	1.6402	2.6347	5.3164	1.274	1.604	0.6539	2.8871	3.6286	2.6911	2.5237	4.2622	2.797	4.1878	1.815	0.7807	4.4589	8.1392	0.5152	0.5245	0.4728	1.0675	0.7999	3.8898	2.4511	2.4224	0.6756	2.9476	0.3514	1.9496	5.0437	2.7663	1.4476	3.6766	1.3414	1.3279	4.5318	1.6285	4.1392	0.3098	1.0468	1.9595	4.9389	4.9142	0.3333	0.319	0.5561	0.373	5.1972	0.6269	0.5276	2.1886	4.0178	1.2289	0.9729	0.5066	2.8361	0.185	19.8693	2.1876	2.3524	1.1169	4.2884	0.9183	1.5982	4.9479	1.8453	2.2318	1.1997	3.5329	1.1984	2.0522	1.5738	1.0128	2.2299	2.47	1.109	1.0556	7.0365	2.3337	1.8974	1.0254	1.2924	1.6772	3.7917	2.1748	1.4141	1.3928	0.66	1.8039	2.4378	0.4614	2.9105	1.1	2.9589	1.0949	0.9888	1.1763	3.5232	1.453	17.3533	1.9947	2.6029	3.0891	1.0311	2.2848	0.8562	2.3681	1.8557	2.4427	1.8875	7.6814	0.6718	1.0521	1.252	1.8742	6.0598	1.4952	9.1858	2.1971	3.7357	4.4505	1.2861	0.6249	2.1117	0.2582	0.7238	2.6826	0.7217	0.5274	0.9304	3.5316	0.8443	0.9774	0.8582	1.6206	3.7371	2.0459	3.9124	0.7746	1.8468	2.6993	5.68	4.8093	0.6788	1.4067	2.2795	1.2772	1.0716	2.0545	1.2338	3.593	2.9375	0.1559	3.4567	6.9773	0.5398	0.8967	1.4388	2.6272	1.4467	4.3403	8.6986	0.6901
EXOSC1	6.3144	3.5916	6.3198	4.9414	7.6346	3.3753	4.9939	4.4264	5.6199	5.0686	5.199	3.6519	4.5568	3.7491	4.9747	5.1188	4.2296	5.1543	6.3108	5.222	4.9826	5.7644	4.6718	7.3937	4.731	5.1539	4.5122	5.042	4.5285	6.0923	6.3995	4.2955	4.7965	4.9136	3.9052	7.7167	5.2582	4.6731	4.7579	6.7258	5.7407	6.2797	9.3599	6.5828	8.1273	11.1277	4.3323	12.6577	6.4553	7.3581	5.3963	7.626	5.2568	7.2802	8.8474	11.014	7.5649	5.2567	5.126	4.8321	5.1631	6.7157	6.8996	7.2948	8.9797	10.2633	6.5	5.7005	8.3895	8.3805	7.5466	5.1228	5.9941	9.179	8.2178	7.4798	5.0723	5.4895	6.6912	11.7968	6.6144	9.7695	9.5198	7.2732	4.5788	10.797	8.1431	6.9806	6.363	8.508	7.3371	6.2234	7.7048	7.4798	6.6588	6.5926	11.6536	7.8325	8.6279	6.4159	6.3556	6.5478	7.9931	11.6013	9.0826	6.0733	5.8632	8.1493	5.754	8.0657	10.6826	7.7114	8.1758	14.7118	7.8595	5.9649	9.2924	5.0342	4.4563	6.036	7.3108	5.6245	6.9639	6.2104	7.7269	9.1515	7.7324	8.8943	8.6083	6.104	6.8968	6.3917	7.4445	5.7701	2.982	7.1519	8.7695	8.3136	9.3654	6.7911	4.6877	7.0307	8.7223	7.259	7.0752	4.9033	9.4286	8.9611	6.355	6.7343	5.8236	7.1755	6.5241	5.5894	6.7247	6.4007	8.0344	7.2986	6.7686	8.0697	5.5112	8.0645	8.6913	5.8008	8.5267	6.0632	9.221	7.9476	7.6368	8.0975	13.2873	6.2285	7.7004	6.4574	8.0254	8.847	8.9035	10.4551	7.0215	7.766	5.698	5.531	6.9733	9.0028	8.9183	4.2636	4.743	7.6302	4.1535	6.2804	6.3117	5.9715	7.4066	6.7108	5.9279	9.3671	4.6587	6.649	9.9748	8.9276	11.9031	9.4244	6.6122	5.8441	8.2023	6.0237	8.4933	6.8945	7.4858	13.5778	9.1356	5.5354	8.8721	4.4515	4.5625	8.6524	10.1964	5.9261	7.1062	6.3336	6.3578	9.5879	8.3072	8.9352	5.4514	6.2881	6.52	9.7112	8.0556	9.1349	9.1955	5.3293	5.417	6.9513	12.2199	8.4621	6.4388	6.6042	5.9756	11.4272	5.5521	5.5345	9.5828	8.1978	8.1313	4.5183	8.1345	11.1951	8.8462	5.701	8.3176	8.6494	8.8666	5.5233	10.0332	6.7751	7.9121	6.0595	7.1519	10.0484	6.8856	4.7345	8.2406	8.5061	8.3013	5.6495	11.2975	5.978	5.3655	10.4234	9.7158	7.9754	8.807	8.5053	7.5277	10.1844	6.2461	10.4656	12.8505	14.9666	7.9768	6.2601	8.0494	7.2874	6.9159	7.3694	6.9333	5.9731	4.1049	14.4956	6.8277	14.3359	5.1865	9.0627	9.943	6.0777	6.6828	7.5714	8.3141	10.7016	6.4482	9.4226	7.7282	5.7476	11.4554	6.1446	8.0009	7.768	7.6539	6.3933	5.085	10.7233	6.1828	6.0584	8.177	6.367	5.7497	10.7866	8.5423	6.8491	12.5588	7.06	6.9003	6.4695	6.9486	5.9484	11.0863	7.7087	6.822	5.7528	11.9484	10.38	9.0037	10.9854	5.8839	7.1523	9.5697	6.3242	6.9693	9.1605	6.1044	7.5988	8.3983	10.8149	7.0732	6.8201	5.3164	9.3831	9.1505	8.3799	4.972	8.2674	6.6816	7.4713	5.9051	5.5655	8.8763	9.717	8.3135	5.1057	6.5548	6.7815	8.2547	3.0293	5.0244	8.57	9.8272	12.2129	7.8478	7.0555	7.4333	5.2109	7.7069	6.1192	7.8862	10.9005	11.5151	5.9212	11.5689	5.8449	3.8652	6.9055	9.0165	6.7451	3.7397	6.3076	6.768	7.0939	5.726	4.5926	4.6704	4.9333	9.4285	8.9378	6.8742	4.0803	6.4733	5.9328	5.309	8.5432	6.9914	7.5925	9.5247	6.3586	4.624	5.4658	7.2606	6.5376	7.7773	9.4087	6.2905	10.151	6.639	5.895	5.081	8.6577	13.2392	8.3725	8.0583	6.9097	4.671	4.2265	7.7543	8.8949	7.3542	8.7079	5.07	7.8071	6.5334	8.8462	5.5194	5.8412	6.9717	4.2571	5.8036	7.142	7.5255	6.5571	10.7461	7.1685	7.7101	10.5659	5.8138	5.8837	9.9726	11.4635	3.9006	4.9113	5.0737	12.1243	7.9791	7.8348	5.3211	7.2234	8.5249	8.028	7.5068	7.2483	7.8527	5.5556	8.6234	8.8304	7.4846	6.8146	7.7677	8.1123	5.4539	5.4664	6.9962	8.5959	6.0748	6.1152	7.5068	9.2359	8.1826	8.4227	6.3013	7.8723	9.9584	6.5041	5.1924	7.4956	6.9278	6.5297	9.1391
PGAM1	15.615	18.8323	18.8517	17.9037	23.1878	15.9444	19.332	17.7569	20.5812	15.3089	17.0785	16.7207	22.7566	14.2809	18.5891	18.0744	16.5279	18.6307	19.9458	16.2717	15.5263	20.858	18.2071	27.2872	16.8865	20.9368	18.9809	17.5398	17.3885	18.8246	17.7874	20.187	16.5543	17.062	16.6848	31.6929	18.4189	20.8193	18.9032	29.0652	15.2547	10.8986	9.1183	16.2372	25.3299	13.802	31.38	16.5302	8.9659	11.0623	30.9487	23.9381	18.6749	15.9975	13.5279	12.3771	15.6202	15.9061	48.4205	13.6402	18.9622	31.4753	8.3679	17.186	11.626	20.6121	18.8575	14.9636	11.6975	20.5225	22.5299	16.3428	17.1993	14.5454	14.0606	31.4005	14.9674	16.4114	15.3544	34.7784	15.1729	17.9796	11.5941	21.3498	14.7348	27.1147	14.671	22.8615	24.7878	19.733	26.4339	11.2038	23.0296	21.8663	20.5247	22.7477	20.1552	12.237	20.6939	18.522	16.2908	29.1075	13.8196	26.0015	16.9156	14.7772	18.5977	17.8829	18.1005	18.0908	15.4303	23.225	19.5748	32.3695	16.4127	25.0281	19.389	8.2581	19.209	22.8125	16.5848	10.5398	18.0818	27.9761	15.3808	10.7317	34.3287	18.1651	10.9292	18.4854	19.535	17.506	22.4762	21.459	9.4783	21.2004	14.7717	20.385	11.9402	17.1744	28.2037	15.6603	17.9576	13.0835	8.6466	25.3207	19.1111	6.6029	13.5869	10.32	33.0862	13.2768	22.5837	16.197	20.2436	21.0251	13.5076	32.0973	16.6418	12.2052	17.9916	16.8674	14.0172	13.3294	20.5779	34.6205	24.7349	28.2814	18.8211	11.5163	27.7455	17.9434	21.7525	9.9115	25.115	15.3287	12.1111	32.2254	25.304	20.8392	24.6312	19.6551	25.1532	19.7804	14.6413	12.1419	23.271	14.2704	21.8759	18.7362	11.7672	15.8866	18.8409	12.8659	29.0262	9.2282	23.095	18.5412	11.3747	14.9144	7.9661	31.5267	19.181	13.5382	18.2716	15.317	15.9272	30.8739	21.7852	13.885	18.5973	21.0278	27.0552	22.6817	19.4847	17.2652	15.2775	38.4742	37.334	20.0743	41.0508	37.3224	15.9979	10.7573	26.089	16.2881	19.3403	32.1791	15.4726	17.1957	13.0335	14.1739	7.4822	24.021	7.5499	16.3225	12.5168	41.5088	10.2589	17.8458	8.4191	13.8546	20.8778	13.7104	7.8139	14.0419	13.8959	11.6191	28.5801	28.0223	14.267	25.3841	18.6051	20.976	20.1928	19.7898	24.4717	25.265	19.5727	17.9864	26.039	10.0411	13.8995	17.8997	11.5113	17.1354	16.6977	13.6466	23.9728	17.5503	17.5933	16.5092	36.0195	24.5667	12.363	10.2825	15.5735	16.6747	25.4047	23.7681	23.8598	17.8731	12.5141	14.5626	16.7317	13.5247	13.2048	22.5287	11.0974	17.8757	26.2397	20.4116	15.4364	12.3919	14.2727	8.2608	18.9537	8.6113	19.3857	11.0331	23.3971	15.351	22.4925	12.9077	23.2827	8.617	17.0468	28.5296	26.3371	38.3181	10.0143	18.5252	14.4181	26.9537	9.481	21.0964	26.5499	7.0205	20.4344	28.6143	25.2271	32.2329	5.3438	8.9117	23.3765	19.3808	28.7854	18.3651	19.4564	30.0161	24.3972	18.8748	18.4692	21.2346	29.0917	33.7889	10.2499	11.1704	16.9909	9.3848	13.9503	10.0596	25.0455	22.1828	13.759	11.9451	12.7032	26.0984	17.7162	10.3717	7.6125	11.1023	19.175	15.3939	10.8833	11.2684	12.0572	36.7724	19.7768	16.4338	5.2895	11.3091	22.2762	32.1743	19.7288	11.7023	8.7402	12.5219	17.4259	47.8977	9.5703	21.4374	20.0968	37.392	11.9733	17.5973	30.1297	25.6782	13.2046	11.8074	32.9065	13.0989	17.7689	24.8831	19.6113	8.6083	26.8802	27.6795	17.0187	16.7719	13.3553	24.8989	17.3653	14.6016	11.7447	30.2981	18.2554	20.9038	13.349	16.1435	20.8817	12.9583	22.7208	13.0706	7.3973	31.0653	15.1337	10.7193	24.2599	29.0212	21.1137	22.9592	7.0754	12.4369	14.5469	15.1017	26.4852	12.8893	7.6699	9.8775	24.0587	17.947	17.1309	14.0155	18.0656	22.0125	22.8462	11.4104	18.9696	15.6829	15.2527	22.5052	15.2673	12.2725	20.9495	14.2774	27.9343	14.0404	38.4378	19.5012	23.0672	10.1097	16.2595	14.5597	15.1846	24.4066	10.3376	8.9058	26.1313	29.4619	11.25	13.2072	31.4075	17.908	9.7426	30.904	21.8555	17.6943	18.8653	19.7916	17.8423	9.2182	15.9684	27.4353	20.6458	10.837	28.6558	26.4348	17.7113	11.1408	36.1027	24.689	29.0699	20.0469	16.5667	15.7869	30.7056	23.8397	14.3837	35.0101	25.742	14.9577	29.2966	20.4635	17.2067
CHD7	1.9295	1.4595	2.3184	2.3723	1.2398	1.9118	1.5939	2.0886	1.293	2.0799	2.0899	1.2254	1.8893	2.0574	1.6991	1.5249	1.6929	2.1259	1.2348	1.974	2.0536	1.1296	2.6922	0.6295	2.089	2.5317	1.5086	2.5294	1.4206	2.1475	3.0316	1.3324	2.21	1.7063	1.092	1.0318	2.4838	2.0106	2.2532	1.4269	2.2851	4.2028	5.9311	3.1874	2.0946	2.7534	1.7674	1.1087	7.4793	6.1255	2.413	10.6972	3.2959	2.1537	4.2482	0.8299	2.7338	3.8867	3.6747	9.9835	2.6141	8.9189	3.6249	2.601	4.8683	5.8219	4.1058	3.7991	2.1231	3.5951	5.421	6.4423	4.7849	4.2757	3.0046	3.3918	4.9726	4.169	4.7709	6.1085	5.0794	1.2639	9.2948	10.0258	3.7756	1.6056	3.958	8.9713	2.5167	6.8779	1.7841	10.3149	4.5171	4.6704	1.4714	5.1691	4.7578	2.5372	5.4885	4.8872	2.3869	1.746	1.4301	3.6098	2.3271	4.7138	4.2149	3.0026	5.1066	4.466	4.9369	2.8155	5.8	2.1031	3.6146	4.092	3.8541	5.1311	1.8318	2.6214	6.0017	5.3226	3.8116	4.4461	2.18	3.4324	1.8787	4.6427	2.9707	2.431	8.334	4.608	5.5445	5.4951	7.7797	4.1278	5.8095	3.7615	2.8224	2.6134	2.4815	3.7076	2.729	3.041	5.6982	5.3149	7.1778	4.0169	3.6377	5.5373	6.9465	3.9954	5.6216	1.7915	2.1171	3.2332	1.7353	1.6074	1.9296	3.9599	4.6527	2.7654	3.3737	5.4027	3.8889	1.0088	2.1113	3.1477	3.814	4.6217	2.8035	3.1071	5.7116	6.8387	6.9462	3.5058	4.4004	6.2904	4.4876	2.857	1.1491	4.0024	2.9077	2.3692	3.254	3.0742	2.3997	2.6689	2.8657	5.025	4.6384	5.5728	4.6153	2.3269	3.3112	5.4175	1.0029	7.7411	4.1095	1.9	2.9523	4.5588	2.1118	10.4328	3.806	3.7579	1.2725	4.2949	1.4959	1.5607	2.0767	1.8665	2.0661	5.5253	1.9656	6.0534	1.7211	2.542	3.3765	2.171	2.4986	1.5443	2.327	3.0505	5.5602	2.4986	6.0625	3.0461	9.4192	4.0471	1.0713	3.9072	5.1577	3.2784	0.8743	4.3361	4.909	3.6094	4.3935	10.2828	3.3505	2.553	3.636	4.603	3.0127	4.6557	6.987	1.5764	2.229	4.2457	4.4173	2.0862	4.6948	3.286	2.8827	1.7844	8.1277	5.3559	8.5083	1.3696	2.293	3.9553	1.8079	4.2603	4.0195	5.4245	6.4713	1.9468	4.255	6.5387	3.7744	2.0063	3.3696	1.643	1.1703	4.6628	2.34	1.4733	3.7755	0.8644	5.6252	5.7417	7.3111	3.2194	1.5503	5.2074	6.6195	2.6195	3.4389	1.9137	4.3199	5.7544	7.7732	3.6044	2.2327	2.4155	1.9472	4.0535	6.8324	2.1132	4.4056	7.7699	4.6833	6.8512	6.9818	3.2812	5.9947	3.5609	1.9514	2.381	5.2242	2.1056	3.1675	2.1536	3.3418	4.4855	2.3909	3.6277	4.492	4.207	2.5045	2.4847	1.8287	4.1553	2.21	4.9384	3.3965	3.4158	3.3273	6.8761	1.6846	3.4621	2.2671	2.9419	1.1632	3.0917	6.7656	4.8023	2.3613	1.6399	5.5349	3.8992	2.5328	6.1546	4.5213	3.3663	9.4602	8.1131	3.7067	3.6414	4.1381	2.6803	10.4641	2.1972	5.123	1.7045	3.018	1.7134	3.2755	4.9546	2.1777	5.2959	3.8054	2.7738	1.9935	5.035	3.0448	3.5155	2.508	2.2705	9.2894	4.9959	2.9311	3.9674	3.731	8.5746	3.2654	1.9679	1.3409	6.2454	1.3214	3.4097	2.4699	3.4529	1.5568	3.8161	2.98	2.6835	3.559	3.7196	9.0045	2.1381	3.5392	3.1816	3.081	5.7944	5.3575	4.7245	3.3102	3.6686	4.1494	9.3954	2.9953	7.4078	4.1414	3.6884	10.647	1.9655	3.5028	4.6513	4.4335	4.0032	3.7148	5.9554	4.457	4.2924	2.8488	6.591	4.6151	5.182	2.729	2.3864	2.0512	2.9906	7.9586	3.2969	4.7521	4.5601	3.8409	2.2292	4.0604	3.9726	3.6117	4.6113	5.9334	3.5492	3.3213	5.807	2.5941	8.6873	2.5462	2.3469	3.6606	6.368	1.6364	17.2316	4.5777	4.4638	3.7346	5.3795	6.0078	6.8717	2.1427	5.0342	2.7068	2.6479	2.2108	4.036	2.3352	2.3894	2.7247	1.5193	2.5297	4.4407	7.421	8.1053	4.2338	2.2822	11.0783	2.5661	4.5247	1.3544	4.3239	8.7027	4.4425	9.6952	1.3687	1.1974	3.6445	3.104	7.3956	3.2954	1.8249	1.9978	5.2545
ESCO2	0.6193	0.9987	1.1016	1.2103	1.1574	0.5115	0.7587	0.5128	0.5611	0.7737	0.6818	0.3983	1.716	0.457	0.853	0.4846	0.4906	1.3553	1.2057	0.9834	0.9549	0.7767	1.0663	1.7598	0.6345	1.9779	0.8011	0.862	0.9507	1.0622	1.3852	1.2276	0.6793	0.6785	0.0901	1.4933	0.7529	1.5405	0.815	1.5507	0.6603	1.5427	0.7845	2.1242	2.4378	1.7713	2.1434	4.4184	1.1875	1.0947	1.7267	1.3743	1.6383	1.3755	1.1849	1.9175	0.6957	1.7685	3.2239	1.9796	1.3039	1.7857	0.4059	0.395	1.141	1.0207	3.2777	1.927	1.0729	3.9167	2.0525	1.1712	0.8617	1.6193	2.0202	1.852	3.3238	1.9742	0.9647	0.8945	1.2218	2.2694	3.1093	1.2748	2.5454	4.8519	1.5027	4.6382	2.1501	3.5662	4.0765	0.9638	1.2085	3.7017	0.9426	2.4969	0.9214	2.1816	1.3004	0.7081	0.6299	4.6194	2.0201	3.1787	3.2229	1.0079	2.6878	2.5334	0.7695	0.5517	1.0016	1.464	3.8857	4.7284	2.3704	2.9836	1.1284	2.0328	0.883	1.3136	6.1085	0.8752	2.2606	2.75	5.0716	1.297	4.1113	1.0288	1.8317	2.841	0.5187	0.9601	1.5479	1.3824	2.7691	2.0996	3.4075	3.2908	1.5013	0.4908	3.1328	0.6953	4.3596	0.9749	4.1025	3.2089	2.1145	1.494	2.5857	2.8843	4.778	1.5139	2.7471	0.1797	1.6746	1.6529	1.8163	2.3389	1.9064	1.2072	2.9665	0.6677	0.6574	1.2253	1.7336	2.2221	2.6511	2.9463	1.9916	0.6629	2.7063	2.0135	2.3615	1.4243	1.1438	2.2965	0.5822	2.046	4.3711	3.7043	1.6683	1.4259	1.8387	1.1683	1.238	0.3856	0.2764	0.677	2.7996	1.6542	2.2825	1.1019	0.8602	0.3127	3.2942	0.7683	0.154	1.3292	0.856	1.0908	0.4774	5.1385	1.0541	1.081	0.9309	2.7871	1.198	5.6304	3.4788	0.369	0.9959	0.5406	1.2517	1.3284	2.2094	0.8146	1.9989	7.5868	6.0832	2.4551	1.5872	1.3	1.8992	4.7044	4.4632	0.3379	2.4141	4.2991	1.4556	0.9022	0.0848	1.5497	1.1595	4.4391	0.1966	1.1461	0.8002	3.0512	2.026	1.4835	0.6887	0.4462	1.3677	0.6258	0.5026	1.7249	3.5667	2.2736	1.0762	4.0662	1.0838	2.7286	1.4376	2.0509	1.1061	0.4805	1.4195	1.53	0.9421	1.2636	1.4898	0.944	1.4574	2.5004	1.5895	1.333	0.9	1.4926	2.0904	1.5272	3.1975	3.2471	3.3405	3.5689	1.2091	3.2478	0.4368	1.3695	2.0173	3.8855	3.8154	1.7041	1.7494	0.9252	1.8306	1.4756	1.5431	7.8896	2.248	5.3207	2.4106	2.0028	2.1808	1.0202	0.7368	0.5354	2.4229	0.5132	0.961	1.9686	2.211	1.3064	4.386	0.7932	2.0697	1.5279	0.4986	5.0669	3.0857	4.6554	1.9703	0.7886	1.1194	2.0027	0.9067	3.9154	1.8193	0.7187	0.8199	3.6205	0.9045	2.319	0.3298	0.9055	2.6008	1.071	3.2931	4.0615	3.637	3.1953	8.3873	1.4368	1.299	1.8946	0.2947	2.4474	1.4533	1.1409	0.9671	0.1247	1.5996	1.5507	1.819	5.5394	0.3808	0.4874	0.7225	1.5958	3.0264	1.4754	0.9752	2.2203	1.1418	1.4037	0.3355	0.597	3.5044	2.4854	5.2161	1.9144	0.5029	0.6356	1.8779	2.1615	1.2683	2.0862	0.4323	2.8733	1.3666	3.3557	2.9764	2.2486	1.2002	3.0412	2.2432	0.702	2.4919	2.094	0.4558	1.507	0.2386	0.3983	1.5813	3.1119	0.3904	1.4345	4.5074	2.0433	1.0294	1.7159	2.7405	0.3215	0.6584	1.4007	0.8164	5.2269	0.6146	2.5705	1.061	1.6329	1.2874	4.0493	1.8811	1.7588	1.2318	4.607	0.6092	0.3223	1.0659	3.6799	1.6819	0.8592	1.6908	0.5505	2.9851	1.2945	0.6375	1.1172	1.278	0.8075	0.578	1.9631	0.9338	1.3282	1.2408	0.7857	1.1814	2.7906	2.5053	2.4293	4.8259	0.8926	0.5496	2.9415	3.8023	1.059	3.407	0.7414	5.6507	0.9272	0.9201	0.9139	1.4942	3.826	1.6464	1.5307	4.116	1.7552	1.981	4.7427	0.5673	0.6207	0.6356	6.1449	1.6404	7.5032	0.5709	2.0425	0.9687	0.6828	1.042	0.9457	2.3118	1.6359	2.3123	0.8543	2.7476	2.4831	1.0307	3.7395	4.8768	2.9723	2.4835	0.6834	1.3376	0.7008	0.6633	1.1059	2.7391	1.6835	3.8407	1.875	4.1545	0.705	4.0742
KRT19	598.237	860.317	445.232	486.109	899.027	752.179	408.778	451.223	690.447	583.767	643.904	721.41	415.351	512.423	619.432	1068.55	380.745	648.615	812.751	669.059	610.761	350.664	552.791	375.692	464.44	990.495	377.964	738.591	372.857	740.47	591.487	805.588	894.04	556.689	106.491	325.801	667.455	817.321	671.453	1245.92	774.556	158.503	401.166	330.707	316.732	782.626	1557.16	146.173	456.671	371.435	482.874	427.09	1163.32	260.333	446.215	400.687	241.202	246.936	623.787	198.05	688.372	323.05	251.956	370.991	218.313	343.422	462.306	405.714	1097.42	145.63	261.369	264.193	203.128	228.946	529.342	505.665	224.271	723.819	472.292	615.054	224.544	484.012	246.461	431.13	80.148	355.187	470.671	350.728	179.173	440.328	831.872	304.149	418.188	384.743	360.39	259.612	402.677	507.396	468.267	360.994	110.322	422.829	214.139	347.122	405.01	601.68	304.897	206.403	396.936	206.424	404.791	462.065	270.713	190.758	146.274	590.213	433.902	260.548	1528.4	468.345	381.533	244.933	268.756	325.794	541.784	330.095	380.959	452.318	321.711	315.948	428.42	513.125	268.691	426.955	378.159	71.8858	86.5985	369.178	368.811	158.988	492.354	94.5143	399.989	144.033	266.097	487.182	260.474	298.844	375.152	218.562	589.742	221.703	363.998	443.466	567.274	234.895	302.531	1282.88	615.233	237.772	719.576	545.867	434.798	321.623	420.125	150.824	257.903	972.079	240.22	343.164	484.627	362.196	516.254	144.833	336.64	291.272	972.189	503.755	546.584	81.5685	1151.01	301.401	1260.67	467.392	429.131	404.795	301.515	461.668	387.575	310.923	335.498	433.042	671.111	648.035	330.851	145.937	1372.23	174.18	249.017	338.689	318.778	1341.72	408.276	332.508	441.272	193.969	626.637	580.914	403.667	879.166	497.115	626.704	359.178	428.841	392.451	506.052	169.813	224.141	818.624	547.449	560.23	457.568	262.445	419.569	385.346	233.906	406.213	596.584	437.04	393.029	375.354	251.765	88.5235	799.93	527.688	361.955	433.369	630.803	123.823	699.993	472.45	475.84	294.545	187.186	365.679	140.703	401.803	467.328	1809.24	302.163	333.259	903.09	473.008	407.106	563.63	516.277	334.556	323.105	419.482	282.021	616.725	410.545	204.936	244.949	247.621	232.797	404.871	558.134	1655.68	167.289	382.518	133.856	378.64	638.978	350.958	425.969	891.289	129.679	476.787	679.178	420.871	171.179	349.188	377.074	366.122	184.403	372.916	299.922	377.072	264.695	452.906	452.063	387.72	260.265	296.383	161.833	506.084	393.71	736.375	261.238	237.473	312.468	366.93	165.308	128.755	483.137	552.867	910.021	464.535	690.462	274.88	477.019	736.751	315.131	187.37	272.836	707.515	873.673	370.704	396.611	597.556	877.04	707.874	238.433	904.705	260.395	1033.94	271.436	287.75	798.068	43.3331	242.588	206.025	356.782	444.224	331.44	335.563	215.087	476.465	812.103	397.606	628.541	733.179	285.545	372.146	249.954	269.79	292.262	587.629	513.438	240.165	760.982	160.908	574.623	456.667	482.668	156.1	1373.68	434.603	499.259	729.327	375.184	411.104	342.502	375.186	212.971	359.746	180.362	522.177	219.191	344.446	517.963	468.845	477.232	204.726	411.208	327.448	937.944	242.777	233.652	856.87	554.981	161.575	90.6686	1353.91	470.815	819.101	327.858	557.475	914.21	291.756	1213.61	505.713	555.03	695.349	464.021	249.284	511.33	237.319	199.891	436.643	298.255	162.32	257.017	464.676	178.439	254.613	333.512	285.515	440.906	453	260.436	379.612	761.301	277.993	935.544	394.524	680.911	387.295	234.811	719.042	15.5322	415.232	179.456	233.174	466.339	413.442	208.268	59.0414	835.684	87.1749	539.525	506.18	446.957	294.102	323.105	327.471	699.367	399.771	336.707	488.848	335.884	547.323	522.211	389.744	188.606	392.049	140.353	409.658	353.265	191.234	243.687	207.886	254.993	260.091	1132.64	125.153	333.438	1050.44	515.534	556.103	422.403	258.15	232.54	226.64	412.951	780.708	718.16	427.725	347.379	390.262	452.854	548.739	234.265	1333.25	189.729	809.716	571.358	279.497	1184.15	174.379	419.525	397.593	360.632	560.645
KRT15	0.6478	0.4668	0.4163	0.2661	0.4802	0.7571	0.172	0.2956	0.2096	0.6212	0.221	0.7267	0.1944	0.3745	0.2542	0.4963	0.3431	0.2025	0.8362	0.5297	0.2879	0.1983	0.4714	0.4418	0.195	1.1167	0.0931	0.247	0.1945	0.192	0.5338	0.9861	1.3744	0.3719	0.0221	0.2994	0.4312	0.5104	0.2239	0.4049	0.9937	0.3896	2.5332	3.101	0.5915	3.3615	2.7083	1.067	2.477	3.316	4.7718	1.778	0.539	0.4228	1.7147	2.2254	0.8006	0.2975	0.9838	0.8289	2.1201	0.5802	1.5924	1.9006	2.6164	2.9481	1.8461	0.9763	2.7419	0.6244	0.8222	0.911	0.8767	0.6966	2.9931	0.2089	0.3739	2.3146	2.5304	1.0794	0.8396	2.0021	1.1306	1.9592	0.0946	1.7778	1.3866	1.6051	0.2261	5.3561	1.6011	1.5844	0.6818	0.5541	0.7428	0.4539	3.1823	1.1666	1.1383	1.1989	1.056	1.6006	0.4049	0.5181	3.7299	1.7562	0.5653	0.7885	0.7162	0.9675	2.4085	1.573	2.2651	1.9478	0.2975	0.37	1.138	4.0027	4.8476	0.953	1.4641	2.7426	1.9255	0.2234	0.8831	0.3316	0.19	1.5509	1.8009	1.0742	2.9674	3.3613	0.7993	1.2076	2.5666	0.589	0.1345	0.3574	4.8855	0.3352	1.4388	0.5491	1.3027	0.7612	0.8466	1.307	2.5288	3.6791	1.4163	2.5601	0.7199	0.465	0.7987	1.5316	1.2954	0.7749	1.1298	1.1833	3.7953	2.024	2.7777	1.5348	0.7549	1.027	1.6401	0.4276	1.4654	2.996	0.5241	0.8868	0.8144	0.9981	1.2104	1.5593	12.2554	1.7832	2.0647	4.231	1.3339	0.0656	1.3471	0.9548	3.2192	1.617	1.2319	0.8014	3.0117	1.4133	0.1884	1.7587	1.6521	0.8428	0.7918	3.6638	0.5922	1.1271	6.5115	0.3596	1.6003	1.1831	2.1587	6.2574	0.6034	1.7076	2.2224	1.952	1.8782	1.7347	0.2219	3.4743	0.8348	0.3825	0.7753	0.9628	0.4237	4.3773	0.5187	0.4678	0.8838	1.5284	1.2987	0.2428	2.7377	1.9884	1.2447	2.5957	2.2047	1.0668	2.7422	2.9508	2.5342	0.8344	0.379	1.3699	2.1846	1.4026	0.3774	0.6314	0.1959	1.9211	1.6053	0.6377	0.6181	1.1199	3.8023	0.0869	4.1908	0.3549	3.1919	0.1363	1.9918	0.9655	2.0051	0.3841	1.5412	1.1494	2.0048	0.7624	0.6999	1.6887	1.2247	0.6647	0.4598	0.7961	1.3108	0.2781	1.6463	2.0317	2.8316	0.8579	0.9149	1.0615	7.5417	1.1942	1.5321	2.1717	0.6527	0.2703	1.627	0.6799	1.924	0.3482	0.9168	0.7665	0.6111	0.1209	1.1737	1.023	0.7293	1.702	1.2542	1.4313	1.8812	1.9082	0.8879	0.1505	1.0525	2.6754	1.154	1.2318	1.0257	0.8155	0.3446	0.8568	0.1722	1.7265	0.3972	1.7799	0.1813	1.8718	1.0635	0.8937	2.0555	0.2737	1.566	0.3935	1.0676	2.9524	1.4092	0.5216	2.0697	4.3359	1.3722	1.5529	1.4407	2.7306	1.3007	1.5247	0.2541	1.6909	0.3099	3.7444	0.6833	0.8095	1.6233	0.2411	1.2686	1.326	2.9828	1.5078	1.382	0.862	0.8751	2.1397	1.5172	1.1581	1.1909	1.914	1.3775	4.4954	0.5814	0.8732	0.5485	1.0279	3.9885	0.6877	1.5691	1.2333	2.3652	1.8654	2.0088	1.7881	0.4262	0.4483	0.3222	1.1863	1.7037	0.5519	2.6467	0.4351	1.2125	1.0412	3.2091	1.294	2.2246	4.7118	0.5431	0.4394	0.4025	1.439	1.1389	1.0508	0.6005	0.2181	2.4769	4.2131	1.0209	0.439	0.8309	1.5674	1.4173	0.7708	1.3631	2.4135	1.6659	1.1186	0.5893	0.3725	0.703	1.6106	0.6313	0.8738	0.9232	1.4208	1.6946	0.1094	0.5585	0.6005	0.7194	1.7023	0.5782	0.5393	2.4146	3.5582	1.4576	4.6778	1.7352	1.7655	3.081	1.2501	6.3728	0.0213	0.8954	0.9934	1.4364	3.0295	1.6833	1.2007	2.101	3.221	0.2185	0.5523	0.9127	2.5889	2.0089	1.9905	0.6724	1.8626	0.4973	0.6897	1.228	1.673	3.2298	0.8753	1.53	0.4889	1.8045	0.4574	1.1096	0.7983	2.2772	0.8354	1.46	0.9374	2.3842	0.7467	1.0368	2.7953	2.927	1.5766	5.814	2.3552	0.8712	2.0382	0.4838	1.2138	2.3254	0.5995	2.1044	1.2619	1.6465	0.3355	1.1327	0.9628	6.4907	1.0349	25.6988	1.0438	1.093	1.7618	4.9876	2.4585	0.178	0.8143	1.0728
CLCN5	1.4368	1.2282	1.3772	1.4647	0.7695	1.1023	0.9441	1.0518	0.531	0.9444	0.717	0.7572	0.8617	0.8551	0.8381	0.7611	0.9724	1.1159	1.0182	1.0174	1.1265	0.8359	1.7108	0.5779	1.2097	1.413	0.7034	1.2915	0.76	0.7874	1.7244	3.809	1.5398	1.2255	0.4104	0.6669	1.1431	1.5116	1.0219	0.8103	1.6422	0.9265	5.2048	2.1358	1.4082	1.669	2.2862	2.063	0.9643	4.2678	1.3978	2.1904	1.044	1.1909	1.967	0.5797	2.2915	1.6452	1.0142	4.467	3.9393	4.1742	2.6349	1.7938	1.4673	1.5288	1.9333	1.6381	2.0426	6.3272	2.3519	2.991	3.2389	1.9793	2.0816	1.5318	3.5482	2.9078	3.9943	1.7704	2.1588	1.5274	4.5855	3.2321	2.4942	1.3742	2.2191	4.6822	1.5621	5.9779	1.957	2.1424	2.7559	1.5429	1.4927	1.7294	3.3471	3.191	1.4439	3.191	2.7272	1.5295	2.4862	2.2314	6.0139	3.4967	2.1512	2.1439	1.0942	1.4219	1.8753	3.0229	4.0113	1.94	2.3964	2.5334	2.0533	8.1256	0.7663	1.4982	4.4422	2.7449	5.3528	0.829	2.4898	1.1551	0.4651	1.8239	5.2314	1.0347	3.0226	0.9247	3.0335	2.0505	2.8416	1.8814	2.0289	1.3364	3.1562	3.1937	0.732	1.9858	3.2159	2.9358	2.6634	3.555	9.8773	4.3778	2.8556	3.1738	1.7473	1.8394	2.7642	1.2196	3.7069	2.8347	1.8732	0.6252	4.0288	2.2582	2.5932	1.2353	1.106	2.4537	5.0191	2.2074	0.7634	3.9308	1.7962	3.5049	3.3619	3.0172	2.1603	2.283	1.7155	3.0219	2.1347	2.2717	4.1426	0.9394	0.9192	1.4786	1.2568	4.2121	1.9007	1.8143	1.8955	2.5447	2.1343	3.1353	3.1082	2.8705	1.3821	2.5828	3.2453	2.6623	1.0562	2.1679	2.5294	1.2385	3.0804	3.923	1.9624	2.4461	2.0984	2.1475	1.9196	1.1411	0.5395	0.8659	1.038	0.6629	2.322	2.8746	1.7058	2.7845	2.2024	1.8242	2.3023	2.956	1.4386	0.8519	1.7228	2.6185	2.3472	1.1653	2.5713	2.8704	4.9654	4.9186	0.9291	1.7099	2.5047	1.2216	0.5222	1.8068	1.497	1.0999	1.5017	5.9857	2.1521	1.9157	2.1683	4.2513	3.1956	1.5113	10.2785	0.8997	0.7113	1.0086	4.8293	1.1802	2.335	1.0263	3.5544	1.8564	4.3462	1.8064	6.5701	1.9284	1.7384	0.8849	2.3699	3.0526	2.9609	1.2303	2.3055	1.4419	0.8016	2.7313	1.5069	2.4021	4.2448	1.3353	1.0169	6.1935	1.9837	1.7545	2.265	1.4662	2.1632	1.6084	2.8081	1.6167	3.3379	1.0769	3.185	1.4265	3.0513	1.8396	1.5218	4.4946	2.3345	2.1076	0.9547	1.051	0.9904	3.2938	4.1152	1.5651	4.0399	3.1886	3.6861	4.7882	4.9029	2.0774	1.7022	2.3967	1.3683	0.8848	1.3578	1.3372	2.4501	0.984	1.8576	2.1257	0.6088	3.6098	2.1222	1.2471	0.9598	0.7628	1.1847	2.9099	1.3429	5.9407	2.3076	1.6974	0.7543	0.7987	1.6774	1.3267	3.9737	2.0204	0.7119	1.0668	3.9813	2.7411	2.1402	1.5445	2.9671	2.243	1.6319	2.283	2.6284	1.3808	4.3605	4.3218	0.7177	4.6557	1.2524	1.1743	3.3532	1.1475	5.2136	1.0942	4.605	0.4464	2.5791	2.3875	2.4067	1.2663	0.8593	1.14	0.8439	1.7417	1.8341	2.2238	4.739	1.0657	5.3053	1.39	2.0853	2.4322	5.8323	1.3004	1.4967	0.4887	0.9476	3.7082	0.3414	1.5567	4.3304	1.1495	0.9204	1.8317	1.9041	2.1631	1.4404	1.4218	1.5898	1.0149	2.957	1.5963	3.8685	1.2564	3.4012	2.7769	3.6336	3.1025	1.3818	4.0177	1.8141	3.5531	2.5361	1.885	1.7364	0.73	4.2433	2.3162	1.7405	1.7747	7.4366	4.6238	5.0821	4.3461	2.2113	2.9696	3.9721	2.5643	2.4432	1.8264	1.5671	4.0229	3.4152	0.8352	2.6396	5.2089	1.1978	3.6141	1.0506	2.0956	1.7504	3.9788	2.7975	1.5751	1.1386	1.0426	1.5999	2.9195	1.2018	1.0584	1.8171	3.5229	2.9003	1.7372	3.1405	2.8736	5.0468	5.8952	4.7635	2.9528	0.4564	1.9303	3.9341	1.0807	1.399	1.9797	4.2003	3.0383	3.8147	2.4663	3.6446	1.9552	1.78	3.1739	1.5843	3.3521	2.4477	2.3375	2.2829	0.9123	2.856	2.2858	4.553	0.9276	0.6837	0.7534	2.2515	1.5476	1.882	2.4363	0.5254	0.8685	1.5068
TPPP	1.2519	1.3718	4.7378	1.2059	2.6067	0.9994	0.9704	1.1805	0.4547	4.2465	1.1557	2.6146	0.9506	6.4281	1.8862	4.3222	1.805	0.8436	1.4684	0.9939	1.3563	5.2793	6.1767	0.5192	2.1326	4.585	5.6607	3.1787	4.4871	1.4926	1.5532	14.8436	2.9621	1.134	11.4901	2.5689	1.5009	1.4195	2.0892	2.0882	2.5572	3.9838	0.1247	2.0665	0.3691	0.3078	11.7822	0.1341	7.8318	0.3242	0.4497	1.9035	7.5747	2.6827	1.4612	0.3703	1.1802	0.0878	1.6132	0.511	6.1018	2.3097	1.8326	2.9492	0.1924	0.9263	5.8439	3.6407	3.4728	9.0932	1.9142	2.8343	2.5763	1.8197	2.1253	3.6612	8.4086	1.913	1.116	2.6222	5.526	0.8566	1.1477	2.5565	5.9762	0.7424	12.6886	1.112	0.8931	0.4032	5.915	3.4295	6.5269	2.0219	1.149	0.7431	0.9917	2.7058	2.3257	5.2141	4.6861	0.4497	4.764	5.7471	0.4181	0.2679	3.9749	4.0384	2.0923	3.4225	1.6059	2.0222	0.446	0.0371	0.2558	0.8633	4.4526	1.0458	0.8554	1.6207	0.4155	1.6572	0.1577	0.2773	2.6015	0.8513	4.7126	2.5668	0.3208	2.8485	3.8774	0.3828	5.4477	0.8484	1.4184	3.859	2.9012	5.1559	0.3015	0.9275	1.3012	0.8721	1.7544	6.7003	1.284	1.0941	0.6996	1.2408	6.4808	2.6707	4.4527	1.2899	2.6989	1.2597	0.2429	1.6434	0.2882	0.5075	0.3438	6.2334	3.6114	1.9634	1.5671	9.3918	1.6428	0.5336	0.8487	0.9689	3.0167	2.2864	0.4922	1.9518	0.4051	0.802	8.6971	0.6485	0.4297	1.5937	12.854	2.1437	4.4076	1.4673	0.6962	0.614	8.1277	0.5819	1.5394	3.8374	1.0142	0.1411	2.7914	5.8397	10.2534	1.5581	0.2552	2.7697	1.1661	6.2783	1.2546	0.1545	2.3282	0.3298	0.3615	2.2158	0.2389	2.76	1.5958	0.6544	0.5415	3.2437	1.9557	3.7027	4.4157	1.6478	1.0479	2.7279	2.7819	1.1652	2.148	0.4668	1.1814	2.683	0.2324	4.9163	1.2677	4.8244	0.9879	3.1562	4.3985	0.4497	1.184	2.8401	1.3244	3.007	0.4362	3.1937	8.1944	0.8159	7.245	1.3552	0.8209	3.4407	0.362	4.8003	0.328	2.515	1.5803	0.4802	0.7769	0.8166	1.1854	4.3704	6.248	3.4408	0.2842	3.4271	2.6361	1.6095	2.6582	0.0363	1.4152	0.7583	0.0665	2.304	0.6285	0.7872	0.7436	0.9423	1.9486	5.0958	1.6893	0.8332	0.2742	0.3852	1.4038	1.1161	0.1539	0.2361	2.5621	0.4808	1.6031	1.2359	1.017	0.2397	0.1525	0.8862	2.3755	0.826	5.7146	0.2906	0.6228	4.0602	8.3623	0.9144	8.6659	9.0176	1.0078	1.3134	0.384	0.174	0.1265	1.1397	0.2828	5.5645	5.506	0.3858	0.5386	0.6366	2.4642	1.184	2.1608	2.7224	0.4975	0.6012	0.2385	2.3351	0.5287	19.1199	2.9927	1.809	8.0529	0.2546	8.3174	0.9251	0.5479	2.6449	6.4313	0.051	1.79	0.9001	0.0172	0.641	1.0742	0.6615	5.5148	1.1792	0.5096	0.3256	0.3831	0.2746	0.6019	0.5281	3.2828	1.0592	5.1667	2.9097	2.5372	3.1065	2.1003	1.5898	0.7365	1.4306	4.3776	0.2362	0.998	0.2319	2.3957	0.8727	2.8005	2.9627	3.4523	1.9106	0.4903	5.5523	8.1153	0.3326	1.9538	0.305	0.0707	1.5224	4.6875	6.4139	3.5734	3.2346	0.5373	0.8216	6.2466	4.6402	10.6165	3.0978	3.0373	2.4266	1.4784	1.4242	1.006	2.5393	19.8568	4.1826	6.6829	2.0493	3.2945	6.2822	7.2418	1.1791	0.6177	1.1065	1.383	0.5047	1.3925	2.0242	3.3611	0.2821	0.3124	1.3655	0.3754	1.5467	4.5034	0.6415	4.3054	0.9473	0.37	1.8753	2.4949	0.196	1.6418	0.597	1.9361	1.2973	0.5995	0.3196	0.7717	0.7006	2.5274	0.586	1.0406	0.1954	0.6663	1.8536	4.6687	1.6854	2.4954	0.8947	1.3058	0.4999	0.7855	0.265	0.4266	2.2791	0.2443	0.7955	0.2651	3.2211	1.5202	0.9681	1.2813	0.9623	7.2341	0.2655	1.8967	5.7739	0.7061	0.2068	4.6867	5.9143	0.3032	2.0293	0.3933	0.3187	0.4956	3.8626	0.27	0.8178	1.5829	1.1747	3.4626	7.0619	0.5927	1.2051	4.8257	1.5922	6.1009	2.1728	0.8985	1.0959	1.0784	0.32	0.7861	5.1995	0.6715	1.5471	8.3343	0.8023	5.8464	3.2902	1.352
KCND3	0.5815	0.583	3.3247	3.0227	0.6182	0.7601	0.7612	1.8926	0.4972	2.1911	0.8571	0.9006	0.8967	3.192	1.3965	1.1884	0.9159	0.7593	0.4308	0.6501	0.8059	2.632	2.6156	0.5031	0.9623	1.8342	1.9351	0.9083	1.7387	2.4848	0.7032	0.8596	0.7487	0.7139	5.7148	2.6846	1.4301	0.6823	1.8605	2.3382	0.6208	0.2804	0.0862	0.8448	0.7942	0.123	1.5232	0.0999	0.0495	0.7126	1.5554	0.2091	0.0719	0.2877	0.0364	0.2096	1.3301	0.2212	0.7409	1.1233	1.1273	0.1773	0.9429	0.9115	0.6264	0.8395	2.9042	1.121	1.1481	0.1366	0.323	1.0366	0.8378	0.283	0.1157	1.7404	0.3556	0.1274	0.5729	0.3327	0.078	0.234	0.0226	0.3198	0.2229	0.1037	0.4716	0.0472	0.2924	0.0879	0.2512	0.2035	0.5668	2.6521	0.613	1.8991	0.807	0.8887	1.7061	0.8032	3.7234	0.4785	0.2652	0.3938	0.691	0.0532	0.4935	0.0867	0.5358	0.2204	2.108	0.3972	0.1983	0.1072	1.8469	1.2292	0.3962	0.1221	0.7939	5.793	0.1361	0.3297	0.481	0.2941	0.1223	0.0705	0.2543	1.8538	0.1127	0.9402	1.1498	0.4116	0.1028	1.6158	0.1363	1.4288	0.5044	2.6537	0.5218	0.0783	1.0133	0.7132	0.5981	9.5227	2.1671	0.6156	0.0113	0.1155	0.8884	0.0475	1.2065	2.9169	2.2138	0.0647	0.1663	0.4361	0.3189	0.6817	0.8573	6.9811	2.3338	0.3075	0.3946	0.2706	0.4052	0.3902	0.396	0.1914	0.4019	0.1066	0.1141	3.6193	0.8292	0.3286	1.0499	0.3894	0.3586	0.1951	0.3649	0.9142	1.3184	1.5821	0.4884	0.627	0.5402	1.259	0.0806	0.3696	2.1728	0.5546	0.4253	0.6098	0.7318	0.2917	0.1489	0.2427	0.3993	2.4862	0.0292	0.5098	0.606	0.0419	0.444	1.1022	0.7729	0.8846	0.1961	0.7044	1.8884	0.0638	0.5876	0.1793	0.3481	1.2274	1.8977	0.2519	0.1071	0.0413	2.1063	2.4028	0.6453	0.2889	0.1827	1.2458	2.2139	0.2259	0.1956	1.5431	0.1153	0.9365	0.1015	0.2364	0.5496	1.257	0.0764	1.0287	0.9758	0.049	0.1734	0.3635	0.6333	0.4036	0.6619	0.0146	0.2618	0.0554	0.6675	0.0117	1.1954	3.9672	1.2248	0.045	0.3727	1.0414	0.7957	1.5955	0.1373	2.1413	0.8872	0.4871	0.7099	1.4906	0.0859	0.8681	0.077	4.5365	0.0101	0.3093	0.639	0.2268	0.9291	0.6146	0.376	0.2118	0.2497	0.2452	0.8359	0.5109	0.3018	0.6742	0.2713	3.4866	1.274	0.5425	0.8786	0.1518	0.5619	0.1482	0.8108	0.1221	3.0041	0.1291	0.7194	0.4713	0.4214	3.8286	1.2219	0.5778	0.5403	0.2204	0.4918	0.2872	0.3644	2.2266	0.0714	0.1834	0.0056	0.5523	0.9125	3.3087	0.2395	0.1278	0.4863	0.3528	0.2697	0.6598	0.1313	0.0678	0.2826	0.1591	0.0676	1.3768	0.3499	0.3637	1.064	0.8051	0.2498	0.0507	1.6969	0.5504	0.2689	0.3973	1.4534	0.4843	0.5905	0.2431	0.3157	0.2028	0.9728	0.0152	0.3	0.1238	0.2191	0.4339	0.8375	0.6646	1.1799	0.1011	1.0988	0.0338	1.8275	2.5141	0.6565	0.4489	0.1593	0.1797	0.8398	0.2317	0.5072	0.6065	0.0438	0.2649	0.3307	1.3051	8.5815	0.0272	0.0667	0.0394	0.0335	0.3266	0.2302	0.4091	0.1967	0.9512	0.7471	0.3127	0.0702	2.8907	0.046	0.3192	0.174	0.8086	0.3248	0.8107	0.3664	0.7303	0.4148	0.2612	1.3301	0.8165	0.0859	0.8546	0.3734	0.5346	0.2933	1.1014	2.4757	0.2506	0.6229	3.6631	0.5509	0.459	0.1014	0.5438	0.0453	1.4266	0.8125	0.1018	0.324	0.0159	0.2756	0.5146	0.1589	0.3467	0.0551	0.1696	0.1202	0.1066	0.4466	0.7269	0.677	2.844	0.5811	0.8937	0.323	0.3638	0.5088	0.196	0.7743	0.1133	0.5131	1.1469	1.4563	0.0524	0.195	0.8838	0.1563	0.3658	0.6398	1.0927	0.216	0.5332	0.7317	0.536	0.2891	0.6722	0.2558	0.0989	0.3888	0.0518	0.1571	0.1338	1.3697	0.1849	0.0706	0.1697	0.2005	0.7759	0.6364	0.5862	0.0928	0.3046	0.5053	0.3	1.7376	0.1121	0.7047	0.8109	0.2072	0.2541	1.1142	1.2412	0.8321	2.8775	0.1494	0.4482	0.2546	0.0809	0.1876	0.3353	0.5664	0.3858	2.1238	1.4996	0.0212
APLN	0.1456	0.1165	0.4702	0.2917	0.127	0.1246	0.1752	0.267	0.1807	0.8422	0.186	0.1009	0.7625	0.4052	0.2739	0.2716	0.3557	0.0815	0.0839	0.2599	0.4071	0.5785	0.572	0.4346	0.2465	0.4374	0.1724	0.6236	0.3053	0.3328	0.1836	0.2079	0.1559	0.3071	0.6406	1.0444	0.1201	0.1631	0.7816	1.0181	0.1131	4.5026	4.7231	1.3099	0.4259	1.2948	4.0622	2.9412	1.483	3.066	2.6269	2.471	2.2261	2.0564	0.5386	1.1674	0.6118	2.3285	14.8653	2.7799	11.7482	14.3263	1.2148	2.7156	0.3436	2.1156	2.7824	2.3658	3.8547	1.2542	1.528	6.8922	7.241	1.5851	3.8187	2.1773	1.691	7.265	1.6362	0.3115	4.8938	3.6008	9.092	15.998	1.6646	1.7856	1.8305	7.8647	28.9657	3.6237	1.2258	1.2133	4.2074	2.0517	2.6296	1.1877	1.5836	2.9502	5.4192	1.6482	3.9944	6.969	7.782	2.5367	3.4892	1.7333	2.6392	1.7795	4.1732	1.8741	2.0098	2.0468	4.0911	3.1501	0.7345	1.9882	4.436	2.2218	1.8578	0.5027	0.8494	2.0616	2.98	5.3774	2.0036	0.4561	1.9519	3.4578	3.9404	1.388	0.8671	5.4618	2.3025	2.8568	2.2063	3.8613	4.3411	2.574	2.5327	1.3655	5.9076	6.7861	5.9731	0.8089	5.5311	5.4727	5.2131	2.3256	1.1963	3.2783	8.7257	1.1684	3.228	0.8056	1.7653	2.9469	3.42	3.456	2.1759	0.5185	6.0602	2.9266	2.2557	1.0974	5.3368	14.3754	3.4112	1.4141	1.6223	1.4998	1.0953	1.6882	1.4962	3.0221	1.4465	5.5965	1.4169	2.9418	0.9021	2.2912	2.0596	1.8652	6.7482	5.6293	1.6082	0.6205	3.0556	6.8722	3.2828	4.9349	4.0644	1.9882	2.6098	2.0396	5.7742	4.4094	1.4417	2.5601	1.2815	3.5619	0.8026	3.315	2.305	2.0653	6.6848	5.9096	3.7881	5.8978	2.1682	2.0052	6.6149	1.1855	15.9482	3.3105	3.7976	1.6794	5.5166	7.3657	7.3768	4.2123	4.0897	2.4129	2.7219	0.8616	2.0454	2.9908	4.0818	6.9535	4.8159	4.5839	5.7187	2.766	1.3567	1.7396	5.4723	1.9565	3.7794	3.4854	2.8496	1.591	5.1469	3.8687	3.0059	0.8627	3.5923	14.8997	4.4689	3.5623	4.5723	2.6587	5.2123	1.8515	2.675	1.4834	5.313	0.9647	2.7814	3.5242	5.0157	4.4135	10.7126	1.1915	1.9245	2.6747	1.4849	2.6047	2.7079	6.4864	1.6667	4.3766	4.7538	3.4954	6.2873	2.5852	1.2434	1.7274	0.3693	1.3346	4.6611	1.154	7.2172	4.0038	1.8518	1.1114	0.6789	0.2623	2.0687	6.0371	1.2821	2.4048	5.0719	0.7364	0.2514	2.9676	4.8266	1.0034	2.4059	1.1607	1.3928	0.753	4.8246	9.6467	2.8353	3.1894	2.3734	1.7353	1.8036	1.6217	2.9089	3.9211	0.3605	1.6122	2.4794	2.2131	2.2769	0.6667	5.0737	1.2854	4.76	7.9107	1.5861	1.8189	23.2642	2.6527	5.0624	4.1661	0.9017	2.3576	5.0237	5.9363	2.8051	7.834	5.0002	2.5582	4.692	4.1618	1.8434	2.7916	2.5028	3.2819	8.9385	2.3123	2.9036	2.3573	0.9651	3.5974	0.7637	2.7615	6.0282	1.4489	0.1538	0.8844	2.5298	6.6757	1.3409	1.9614	3.8298	2.2834	1.9756	2.0781	0.5936	5.8968	1.9043	1.1394	1.0977	1.7015	0.4403	3.4635	1.8122	1.4381	3.091	0.5915	4.5051	3.5108	2.0593	4.6715	2.5501	1.6272	0.4012	2.6719	1.011	1.1166	2.5143	4.7624	0.1151	1.6728	3.3305	4.0641	1.2965	2.7841	0.8747	1.6866	3.8224	5.324	5.5392	7.5302	3.7833	5.3692	1.4055	2.3843	4.8616	1.0188	2.3974	3.325	1.7827	2.9865	1.8817	1.5408	4.4501	3.2701	1.3725	0.8986	6.8161	6.6786	4.6653	1.6608	4.9134	2.0077	1.6919	0.5991	5.3111	3.0483	4.5365	0.7589	3.0269	1.0103	0.8316	0.9326	9.9719	2.2267	0.5678	2.3538	1.1177	1.7992	3.1644	2.2433	2.6845	13.8734	4.4284	3.2917	2.3504	5.7524	24.386	1.7953	3.3361	4.884	1.4755	2.5308	1.6922	6.7402	0.8783	0.811	4.5745	1.0744	3.3669	1.9969	5.2789	0.5334	5.1656	4.6763	3.1195	2.3187	3.0484	2.731	2.3911	3.3779	5.63	2.6014	2.9552	2.2389	4.5645	9.8467	2.9776	5.2263	4.8894	2.6127	1.6057	5.3547	4.4519	2.827	3.0121	2.3669	3.9698	14.3939	11.3434
MRPL36	10.8499	6.5415	10.5094	9.3482	14.954	7.2533	10.4409	9.6563	9.8982	10.0661	9.1871	6.361	8.3603	9.3457	9.4804	9.9637	7.5895	9.0393	12.0482	10.2262	8.9044	12.1365	9.5081	22.7842	8.8226	11.1187	10.2386	11.6254	9.2088	11.5884	10.1485	8.5327	9.4357	8.9037	9.0241	19.2725	9.0128	10.0359	9.2848	12.7612	9.4095	27.1042	22.8619	20.2056	20.5643	22.7493	23.0672	34.3929	43.9128	29.5269	13.5397	12.9106	34.89	17.6609	17.0324	29.1382	18.6012	12.2385	8.9561	8.3723	13.2268	16.2503	19.4632	22.6292	17.9611	18.6184	11.8289	17.0784	17.7352	18.1947	18.1082	12.4841	14.4893	24.3832	27.7462	21.3532	17.9672	17.1994	11.3121	11.6779	23.9508	31.5133	21.5665	20.6997	24.8041	23.7653	40.8941	13.0115	14.0279	26.9507	17.2287	29.9832	15.1691	13.026	17.4981	13.4264	18.3393	23.7725	21.0253	21.1287	14.3122	15.521	28.6275	26.8	24.0798	21.2545	13.3557	14.2342	11.6939	18.1388	17.3951	16.8579	18.8953	42.826	9.8671	17.5365	24.3828	19.1173	8.0381	12.6365	18.0004	17.1173	26.5509	17.3757	16.8921	12.7701	24.3844	15.5077	13.2838	11.9694	12.6798	15.0707	15.2221	18.1487	10.0017	17.5311	18.8898	21.428	16.4575	31.9677	18.687	14.9817	22.5213	16.3826	17.7986	12.4329	24.0745	25.926	11.1076	29.8954	18.3328	13.3306	15.6106	22.2674	15.1095	19.2128	27.8761	21.1091	14.4779	17.7294	9.9302	24.2628	25.2345	19.7375	21.4969	20.4162	19.2349	17.6944	38.0185	17.474	29.0799	17.4691	18.4822	18.9531	17.432	25.0739	17.123	30.3576	22.2234	25.1439	15.2097	11.2108	18.4062	19.6103	22.4014	7.6686	22.2167	18.6734	8.2666	20.106	25.0352	12.0203	15.0392	35.9961	14.9126	21.2541	15.7404	15.1122	26.5504	16.3693	30.8267	22.2129	8.2079	10.5433	14.1033	12.1522	14.0212	11.8176	26.1628	49.4621	27.8609	13.1657	20.1278	10.2237	18.6659	15.0417	28.5815	25.7622	20.2103	18.9026	22.8116	12.4344	24.4431	16.1111	12.6929	25.3445	14.8469	19.1135	20.7823	18.8802	29.2807	16.5251	14.894	25.4945	29.473	21.2109	25.5796	16.0605	17.5218	18.8113	26.303	17.3594	17.2438	28.7501	20.7553	16.3281	17.1013	16.1959	23.1879	20.8057	40.9462	34.3437	23.814	17.8781	21.6177	27.8035	16.8929	18.7001	16.5315	41.0497	23.0249	10.428	24.5383	16.3819	26.6423	11.0274	47.5329	20.3983	13.3942	22.7583	29.4238	26.9048	24.0437	33.3712	41.2193	34.7258	11.7924	35.8549	33.2816	34.1042	16.8939	12.7789	15.8904	19.6	16.5618	11.341	14.9624	31.445	18.8505	55.1941	14.1368	25.7795	20.0691	17.2099	39.4865	15.1699	18.3812	20.0998	18.3619	18.2739	17.0133	27.9877	21.7548	20.1448	22.7626	15.1972	30.205	14.7818	16.8267	18.0551	18.7466	15.9827	19.8558	20.7318	14.7643	14.6468	18.38	31.2671	27.7095	15.4499	24.4588	9.9432	14.1755	16.9238	25.3286	25.154	23.7794	20.1181	17.8463	12.0534	15.6177	13.8463	16.6425	15.1594	19.4389	21.615	18.7493	13.2466	24.5181	28.1162	21.392	12.3437	21.6149	16.7826	18.5999	11.3403	11.2162	25.2454	23.5769	20.0139	21.7423	15.712	12.4989	16.5102	10.2136	26.7999	14.9377	24.8118	23.4414	14.9958	16.5324	15.2419	18.9123	14.2068	11.637	20.9627	31.3442	20.4917	16.3398	20.3586	15.5016	17.3395	28.4437	20.657	17.1566	18.5744	32.4646	18.1522	38.7467	16.3033	16.6229	29.3243	46.6906	20.1627	6.002	15.2538	21.6298	31.1837	11.2089	19.5417	12.3832	16.2513	29.9472	22.9976	19.988	17.3008	18.4699	21.3645	26.8659	13.956	16.0563	14.7167	27.4915	19.5675	20.2524	11.6402	18.1656	16.0919	22.7742	28.6332	13.8507	22.2288	25.9995	16.38	24.5842	28.8849	46.1131	17.9082	16.1997	18.5533	12.4215	8.6958	39.6211	22.9479	17.2831	26.3765	13.0218	15.8138	17.5261	26.7493	14.0746	19.7975	8.4257	26.3609	16.9573	20.1205	19.2121	12.1999	20.8745	12.3369	24.4618	17.385	9.7794	12.0434	36.7511	15.6287	22.8635	20.8241	28.9474	23.1196	20.9637	12.8883	19.1262	25.9763	17.8691	29.9098	19.7419	13.3268	18.896	19.3777	23.186	14.4251	12.1892	20.931	11.7358	16.4239	18.6134	15.5643	17.4129	33.5209	14.6679	20.6912	18.7123	14.0917	15.9489	16.3403	17.92	39.0337	34.2481	21.7242	12.3593	21.6485	18.3491	12.146	26.7045
ZNF581	14.7306	7.0939	11.7328	8.8835	14.4827	5.0983	8.5	5.7382	13.486	8.7868	11.8265	7.3617	6.5918	7.2672	9.2383	10.3244	10.3332	10.0369	12.6887	10.6122	10.4642	11.079	7.3026	8.9722	11.8678	5.1409	9.4495	7.8204	7.4248	13.2278	10.6356	9.7703	7.24	9.2299	9.2313	8.9346	13.5547	7.1208	9.8295	7.6857	8.0729	20.6937	20.4504	11.9851	17.4557	26.2186	10.263	17.2546	15.2603	12.3255	8.6539	17.6109	35.2177	23.5444	17.9193	17.6573	16.02	18.1193	11.9359	13.8485	14.7629	11.0841	18.8401	20.6651	18.5955	18.3884	10.0587	9.9851	13.3076	14.0043	16.0164	13.6191	12.3624	14.1046	12.7464	12.4142	21.7974	6.7629	18.0071	16.1517	21.8684	23.7549	17.9977	12.9816	12.266	12.5139	21.248	18.9407	8.4697	14.7943	10.5809	15.5122	18.3415	12.0208	20.1445	13.676	13.9852	27.295	18.0681	8.6236	10.2376	11.892	14.8171	12.3998	13.9994	17.8297	16.2405	20.3037	20.6124	12.5668	9.3061	11.8643	18.1321	21.8423	11.8888	17.6053	13.5738	21.0203	14.8873	10.2759	25.7098	19.0086	15.4868	10.8681	10.8726	38.2901	30.2713	10.6031	8.8103	11.5809	11.8356	23.5381	13.6405	16.0017	23.5929	13.6535	15.0069	27.969	21.9544	21.8901	21.4749	19.0827	15.0659	7.8605	20.2084	12.1985	17.5652	20.2136	15.7586	39.6142	12.8852	13.1321	12.5388	28.3076	35.65	13.6248	23.6036	25.1296	26.9738	14.453	11.2465	14.4943	16.4275	7.1132	15.3773	10.1465	23.9469	14.1574	22.542	14.836	9.9858	12.5057	23.6022	22.0901	19.2944	17.4486	20.2991	27.4394	6.8124	8.3778	18.6565	11.7884	17.0365	26.2203	16.778	11.2346	24.9809	25.0042	5.8529	10.8632	20.1237	14.7221	11.6295	35.7091	14.979	13.8707	28.4283	17.7076	35.0012	27.8118	19.75	25.9823	22.6094	13.1937	18.3243	13.641	36.677	12.8262	12.4213	54.4941	15.8068	31.4527	61.9111	6.1549	9.6681	12.5177	19.5362	22.2173	8.8863	15.3126	8.8288	16.3422	13.1741	13.4064	12.4273	23.5396	11.9816	9.3366	18.2979	17.0933	27.8485	18.0739	13.8378	20.2454	34.2483	14.064	16.5643	11.6949	13.7239	29.2355	14.1513	19.418	15.6453	10.9498	14.9952	11.5641	15.4102	42.7222	22.455	11.1487	13.6107	37.4461	20.6144	14.722	22.5538	17.3162	9.1908	11.009	26.0412	29.2443	11.6885	15.8302	24.0744	10.2217	18.922	18.5599	11.5607	21.3754	10.1135	3.7234	17.8498	20.9735	17.5223	19.9879	13.8683	23.4326	13.5696	15.0903	16.3107	15.997	15.1583	13.3323	14.5722	13.6211	28.6332	11.1977	23.8741	18.2889	25.5506	31.1495	9.5192	10.3586	12.2899	9.0864	21.4832	32.1518	12.2327	19.1479	31.1458	27.9163	16.6702	18.4579	8.0787	19.2621	13.7497	24.7622	17.5365	9.3503	11.1494	17.3635	37.2665	18.9072	33.6551	20.72	26.8415	12.7136	18.5054	21.4802	33.9314	12.5229	35.1499	8.6561	18.3209	15.8177	12.8447	18.1837	10.3863	23.8817	17.4319	9.49	3.5199	15.2589	12.9879	15.0921	20.977	13.7123	21.8831	25.8446	14.6147	12.9429	23.5006	33.1688	17.8885	22.2598	12.2845	17.2517	13.8567	31.2767	11.9782	24.85	18.194	12.6428	11.9795	15.0695	6.9268	21.034	25.3909	12.1647	20.6832	13.7822	28.4262	23.8162	23.5108	26.2399	10.3994	17.9391	17.0792	13.2949	15.3754	11.2981	29.3316	13.1961	16.93	13.1368	21.7772	31.5637	14.6541	22.4602	27.5493	17.3131	23.1538	17.5472	18.1122	20.4818	6.8387	39.295	19.3415	16.7148	18.8887	12.0256	14.1555	20.4149	16.6461	24.746	34.1577	9.4287	25.3704	24.5743	18.8948	19.6533	15.5079	26.3345	5.8471	9.4334	10.9632	10.7634	9.9613	50.6886	16.3884	21.8094	12.3588	15.0611	10.5927	21.6203	8.2974	22.6837	20.1534	31.2461	18.3019	13.0444	25.5233	7.497	16.1224	17.411	13.7268	23.9885	14.6657	20.057	11.0006	13.6589	25.6967	18.4513	8.0547	11.9024	12.9529	17.6093	17.9007	10.5311	10.7785	24.2427	27.5353	15.7056	7.143	26.0336	16.1918	13.705	10.1767	9.0293	22.8768	23.4031	9.8879	15.695	43.2979	19.486	18.8636	25.1408	17.8281	20.3533	27.308	24.4328	37.7805	17.9439	26.8108	17.7205	13.9395	16.8636	11.6434	12.7152	19.2961	18.971	15.234	25.3608	11.5681	20.305	15.6598	13.5983	28.9959	29.3345	17.9868	12.8364	8.4058	9.9905	22.4006	14.3316	14.9217
NAT1	8.4647	9.1919	4.1152	7.174	8.2537	11.5024	9.8228	14.6915	10.5822	5.6379	8.9166	13.5086	14.3822	4.9093	11.3372	8.2283	6.7439	12.0462	9.2909	8.7798	8.66	7.01	5.7458	21.806	7.3052	5.7517	6.7618	5.7745	6.6378	13.7617	6.7589	5.0421	5.713	10.0323	1.2476	9.9593	8.8882	10.1318	9.8173	9.7623	7.442	2.868	1.4865	3.1391	8.9146	3.0903	5.2425	8.2319	2.2917	1.8831	2.6816	2.4643	3.8735	4.4238	1.9773	7.4875	1.8194	3.5086	4.2016	3.4009	5.9311	1.1391	2.2477	2.2691	2.0954	2.2764	4.1987	3.0044	2.123	3.9567	10.5407	2.8109	1.8004	1.1158	3.175	4.0439	8.9153	2.4896	2.961	0.7228	0.6699	9.9389	4.3327	1.6821	2.7033	4.8849	3.5915	3.2482	2.0478	1.3992	9.3778	1.0092	2.3438	4.3298	2.566	8.8016	1.6547	5.7119	2.9322	4.4957	1.6171	5.209	2.209	5.1456	7.3609	1.9197	6.2833	2.3767	0.9569	2.2558	2.4469	4.9037	3.227	2.9668	3.2713	2.7572	2.752	2.3391	3.5748	6.0648	5.1559	0.6053	6.9365	13.6134	8.099	6.2079	2.5901	2.5475	4.3978	2.6805	0.6957	2.1374	2.5347	1.2422	3.0378	3.0779	6.522	10.5033	2.9774	1.3785	2.7087	1.0601	3.7254	2.7467	3.0985	5.0456	1.8415	3.3615	4.2187	3.5105	6.9764	3.9311	2.5278	1.3349	4.0845	2.5145	2.8423	2.4145	4.5647	2.0852	4.0977	2.2625	1.9251	1.6281	3.106	4.5087	7.874	4.8985	3.2412	1.5593	6.7013	6.0202	5.4599	4.6539	1.8389	4.6322	1.8719	1.6934	21.4052	3.0885	3.769	1.9434	5.1672	1.2117	1.7944	1.8101	1.1179	2.2352	2.4764	3.0182	3.6187	1.9306	3.1318	1.375	4.3327	1.4583	1.8051	2.1889	1.413	1.8007	3.0045	6.7672	4.0296	1.4975	4.0144	2.3163	2.9968	3.9132	5.5794	1.0153	2.3396	2.567	3.6455	2.7387	7.2216	2.0456	8.1256	18.1726	6.6536	3.4759	2.2122	9.5654	4.1557	5.3999	5.1964	1.0459	1.874	4.2527	1.4284	1.6132	1.0826	2.0918	2.7755	2.9601	1.4602	3.7477	1.7867	9.9614	2.2787	2.1167	2.4654	0.7837	2.9653	1.4608	1.1408	1.9035	3.4455	4.1215	8.3741	11.6521	4.1829	8.1374	2.7361	3.1788	4.8519	2.8006	1.6312	2.7587	1.9171	3.7286	3.9994	4.5952	1.9853	4.7008	5.3567	3.3165	1.5845	8.331	1.7435	2.9152	4.6575	7.4421	3.1453	17.0482	2.9676	4.3867	3.4336	3.5406	3.8283	7.9582	3.0679	3.3626	3.5076	3.6727	7.2334	2.9516	3.6079	8.2546	2.6507	8.3546	5.1753	1.5541	0.8357	2.9285	2.3074	2.1524	14.338	2.1738	2.3473	4.8526	3.1874	1.4305	2.175	1.3493	2.6032	3.2851	1.3056	2.0767	2.5088	6.4858	4.8504	1.8877	3.0669	5.2184	2.4294	4.7528	3.2315	1.1155	1.7587	2.7098	1.1198	3.8461	0.6311	1.641	5.1966	1.9872	5.516	5.7584	3.8221	6.4971	6.7816	1.5993	2.9208	1.5258	1.902	5.1934	2.1439	2.339	1.6681	0.4823	3.5745	3.8028	6.5388	4.916	2.5207	1.9575	1.1276	2.0036	2.5612	2.6883	8.17	4.5652	2.2864	4.7117	0.9466	2.6221	13.3764	1.3931	6.9164	3.0584	1.3816	1.2433	4.5272	0.9352	3.1731	3.1827	2.3699	5.5678	4.506	4.1355	6.1139	7.7189	2.8383	3.082	4.2977	1.3102	4.0392	6.8495	2.8581	2.7252	1.5807	1.7823	2.6492	1.9457	10.0201	2.3433	4.348	2.3754	2.5628	3.0587	4.9238	4.1137	2.6719	2.1394	1.9959	7.1775	3.9712	3.0398	2.8468	1.4582	7.845	5.2669	3.8425	2.8484	2.1362	1.7863	0.8843	2.0149	1.3295	4.1254	3.678	2.8765	3.4247	2.1531	3.2013	2.2266	1.047	1.3917	1.4339	1.6964	2.6674	2.3241	2.4896	2.3746	1.6626	1.6534	1.3355	2.9615	4.7814	2.2656	1.0237	2.2694	1.0343	3.54	4.1427	7.3424	6.8447	1.2662	7.0859	1.4441	3.1897	3.3945	3.9898	5.8176	4.0708	1.2576	12.4857	2.7397	1.7989	4.2359	1.3884	1.6591	3.3604	2.8258	3.8967	5.0278	2.1794	3.4651	3.9546	1.4928	1.5363	3.7589	2.4251	2.6104	4.2288	0.8272	2.5802	4.921	1.8464	5.8081	1.7405	5.1288	3.6613	0.8426	2.224	1.6034	1.664	1.7296	4.6173	1.966	5.2023	3.2237	4.4617	1.5712	5.2914
KRT20	459.792	1858.41	392.979	592.843	646.013	1483.8	1218.2	1275.4	968.756	563.286	832.105	1759.98	2136.04	710.413	1226.17	1024.29	793.458	1051.25	816.593	1106.32	1102.12	830.192	620.543	1432.92	693.655	1014.04	690.261	653.804	876.753	1861.03	613.279	1003.82	763.64	1211.68	125.995	636.5	712.992	1424.54	1048.62	1961.56	922.228	71.0793	119.984	145.905	260.853	180.628	294.276	49.9628	346.66	289.094	2.7846	202.706	607.818	121.095	204.793	572.173	5.2408	212.629	577.101	290.989	0.7402	62.482	9.4313	81.3053	163.965	217.773	289.69	82.9889	98.9257	43.9421	185.129	230.998	83.4579	84.4993	274.715	144.353	161.872	258.861	315.655	0.397	141.021	204.501	3.124	235.918	142.56	362.375	326.652	6.0128	196.185	361.583	15.8942	107.434	216.542	127.817	50.5815	242.363	70.5404	317.187	282.21	451.224	0.0788	15.183	121.495	317.97	197.483	208.244	76.0736	187.522	190.428	37.7884	14.3167	344.718	115.483	29.431	96.5172	256.826	215.672	145.774	8.1776	673.354	135.816	122.635	103.848	229.477	198.845	311.264	109.801	282.97	199.583	0.6634	146.771	161.345	136.931	341.849	60.35	20.6172	151.797	212.85	125.832	49.1633	8.9526	15.9425	262.795	46.5072	131.265	352.897	122.248	57.5219	14.0546	176.437	167.744	2.3525	55.0809	47.1116	326.257	102.516	55.58	176.528	306.194	196.611	387.817	99.3903	139.446	98.9837	316.41	1.8193	12.984	457.101	64.6721	159.431	169.725	330.121	154.563	0.7976	16.8736	117.877	266.382	97.0473	1111.76	57.8194	150.721	67.536	16.142	258.89	201.324	38.9172	35.9728	187.635	59.348	214.463	291.271	212.689	460.691	114.501	179.298	58.3678	150.349	107.196	104.847	133.582	170.016	331.857	178.234	187.001	4.0327	6.1169	944.602	0.7233	181.015	182.051	272.349	1.7904	204.446	62.0709	129.114	152.506	113.625	137.675	699.977	78.2628	1.3728	299.402	96.2115	275.048	350.953	43.2102	26.3827	83.9928	89.5438	97.2642	61.4739	100.049	90.1011	0.7672	47.2351	390.822	151.206	480.443	36.8766	273.05	249.227	54.615	235.008	4.5327	73.8208	327.058	90.6816	77.5794	60.3087	0.4537	91.5087	252.942	250.066	117.045	203.044	239.258	132.53	182.926	187.128	179.663	177.953	182.964	237.368	52.1383	98.3786	60.2007	148.55	284.369	101.453	45.6087	74.8673	115.088	179.616	317.932	55.8813	155.827	366.854	85.924	136.262	186.698	119.132	77.1324	100.792	248.192	251.174	100.294	122.503	52.1976	164.103	275.149	461.549	148.906	128.024	63.8362	128.204	98.4093	351.049	111.775	234.349	285.987	280.555	35.7563	92.2697	163.925	111.531	194.475	63.9739	0.328	187.349	65.6167	4.0427	151.836	321.946	23.6024	13.7755	187.932	43.0944	187.219	14.0527	158.543	21.1712	177.232	60.2485	81.7301	155.956	118.704	240.736	8.3585	13.1336	25.2522	77.8413	12.2213	56.1116	87.0735	146.053	152.916	120.56	59.4262	130.923	117.105	303.974	250.141	316.2	102.397	253.218	15.2782	180.292	123.433	84.0884	220.849	135.91	3.7027	178.29	295.34	38.6404	111.836	54.9049	11.315	169.086	195.865	21.3349	198.343	131.609	16.1918	6.1935	7.2205	85.6981	135.684	115.295	131.951	70.0555	398.177	88.1386	9.504	80.8873	26.0033	224.386	216.221	88.3872	141.262	24.9737	166.623	46.845	63.0099	1464.82	91.806	102.927	245.089	327.324	101.514	71.9023	367.067	136.874	168.345	64.0949	81.6097	27.8448	219.468	450.667	4.0918	190.73	160.186	136.63	303.835	461.508	7.9622	123.392	32.6726	153.33	93.4662	134.896	247.969	268.315	113.882	256.819	298.779	59.0257	137.945	170.761	152.246	93.4742	56.7484	348.907	142.706	180.22	134.112	255.692	43.6598	6.3399	108.809	0.5622	377.73	412.77	84.7962	39.5879	113.094	52.4549	180.655	157.222	10.1593	179.183	121.927	721.318	29.4529	137.086	36.1474	351.635	53.0742	118.858	200.038	89.8257	102.694	27.4039	260.041	182.842	503.139	151.176	55.6123	240.819	210.152	40.0464	347.228	117.59	86.6365	65.0544	7.2849	5.2488	529.845	330.074	188.253	17.5053	238.199	89.9869	87.0556	337.473	9.339	105.075	42.0687	142.396	42.7964	344.061	207.828	306.166	2.3491	74.8011
ZNF524	18.4004	13.3062	14.6919	16.1127	21.5478	9.3914	14.2765	8.9896	24.6593	14.7086	18.1517	12.479	11.3144	9.8144	16.8311	19.6404	16.6983	13.9526	20.5313	17.0635	15.3319	11.6744	11.5509	13.9929	15.3379	8.883	12.9393	12.1658	10.1583	18.0037	12.8098	13.5365	13.5749	13.9495	7.8365	13.0313	18.8886	15.8695	14.7567	11.5433	13.7649	25.0155	29.1892	19.0079	17.4237	28.0974	20.1652	21.3782	19.2749	19.1669	8.0114	17.7309	41.7337	30.098	19.5073	9.6485	21.8319	21.9031	13.3521	8.4521	19.2683	10.7334	23.1783	25.6721	13.514	14.1996	13.8722	16.444	21.2822	13.2527	10.8856	17.063	15.2414	15.4823	21.9681	11.6658	17.2667	13.053	13.5479	10.6761	13.8312	32.5806	14.2393	11.5972	15.3221	10.6851	20.9148	12.0523	8.9788	15.2489	15.1956	9.1881	16.0607	14.114	22.1465	12.133	13.944	25.5772	17.9526	20.5034	10.2345	18.3239	25.078	14.0691	23.6906	25.9114	20.463	12.8135	15.0153	7.1815	15.9659	11.2487	10.1431	11.1494	11.5207	13.9279	9.2546	21.2434	8.9582	12.7151	21.507	14.35	18.4129	13.0942	21.2659	34.0653	13.4161	11.809	5.5006	13.001	7.3918	16.8312	13.1649	13.5398	47.6529	11.4387	13.3942	25.347	17.1464	27.416	23.0338	13.9275	18.9412	9.1613	17.7025	13.0217	12.3472	22.1682	13.554	24.8104	13.0925	18.1332	9.6296	37.2374	35.8189	13.4465	20.94	22.61	26.5742	13.5251	14.186	18.7297	20.4659	10.6841	15.0098	10.1842	17.5932	22.1636	31.6488	18.67	14.9002	12.3008	16.7081	22.4623	11.9747	25.0149	16.7745	17.4648	10.12	11.3728	26.6763	12.5035	17.8522	19.1692	13.4108	13.1938	27.1464	21.2618	6.1971	16.6348	23.4286	13.3257	13.6243	38.5807	14.8425	15.2099	31.5326	10.0901	21.5343	28.3043	24.0609	20.2755	34.4938	11.7417	18.5252	14.8528	27.4121	12.9966	17.5659	39.799	20.1479	21.495	26.6371	8.2207	18.0301	9.5414	17.4156	14.7337	9.8726	11.1587	12.3803	17.5029	13.1262	15.2463	8.5286	36.031	12.5569	9.3829	24.5865	21.108	37.5355	22.2189	16.0148	14.732	50.8895	11.4209	24.9052	14.4246	25.8881	15.799	27.1663	25.7137	20.5509	20.9553	31.1438	15.1	13.8171	52.8835	23.9146	21.4216	19.5948	27.7679	16.8858	12.6857	19.9381	22.8849	9.791	11.6061	23.428	29.714	26.8038	21.4138	14.6284	10.1527	27.2565	19.2536	19.1051	23.9881	11.1021	5.7448	22.8202	20.5078	14.3016	31.8874	12.7216	27.2536	26.6246	24.6798	17.1213	21.4757	13.8659	17.0662	17.5698	22.7616	38.7748	20.3353	15.9999	14.9246	15.3802	22.3871	12.5917	15.2455	10.7806	15.547	35.0959	28.5607	16.8602	32.1864	16.3239	25.5611	21.7361	19.6629	8.1197	9.564	13.2545	28.743	25.7331	9.4335	13.3243	13.3513	25.3454	23.8258	35.9929	24.0386	31.8844	9.9347	21.3449	27.4512	32.8553	15.0121	49.0518	12.5997	46.2845	12.1899	16.6444	13.1321	9.3588	12.6664	16.4823	7.5853	1.1411	16.3315	12.0497	14.0828	30.2836	16.1678	15.5967	16.1459	14.7398	35.11	18.3655	27.8555	19.561	15.9978	13.2058	22.0532	12.6219	18.7329	21.4756	35.2444	14.5718	19.3223	8.7926	16.8956	8.6199	41.1877	15.7878	8.4248	17.5894	14.4335	21.3982	17.041	19.5368	17.9705	9.7883	24.6919	29.4232	18.3523	22.3802	12.7012	15.0068	19.114	19.8666	11.7924	19.1355	21.9149	20.5066	36.3357	47.4483	14.97	21.6179	24.376	32.0556	13.5485	17.0082	34.8627	17.701	23.3297	19.057	15.4243	18.2645	35.9351	23.642	31.41	38.7845	9.8337	30.9418	29.8665	12.3923	14.5272	12.5657	10.9508	10.5737	7.6745	15.3437	7.9843	7.9142	60.8727	10.7729	11.6588	19.6113	19.2481	15.5998	17.4835	11.8266	16.6476	32.0274	33.6337	25.0921	17.2979	44.6844	7.0089	12.4089	18.2874	10.4475	20.359	15.5621	17.9535	11.6228	14.3411	15.7374	18.8202	10.9401	16.8081	13.5387	18.7612	21.1811	13.8876	11.4121	11.7124	35.8479	20.79	8.4688	9.313	21.4096	10.5259	12.1866	12.349	12.4493	19.5742	15.7568	12.3221	26.6105	12.1773	15.6475	23.3703	5.6261	18.1264	32.8278	22.4576	27.5296	26.9178	16.9242	14.2223	10.3771	16.1078	15.5757	17.8652	13.7382	23.5214	12.3232	31.0798	11.5096	16.331	14.7373	10.6805	21.2713	38.2381	28.2791	25.2055	11.0509	16.3923	21.1335	20.1752	19.8537
MCC	0.9002	0.4912	1.7053	1.335	0.5518	0.7482	0.7841	0.8977	0.4641	1.1189	0.8249	0.4712	0.5421	1.4924	0.8351	0.6159	0.757	0.91	0.5656	0.7945	0.9239	1.3962	1.3958	0.5551	1.1357	1.3352	1.2834	1.253	1.1939	0.6675	1.295	0.609	0.815	0.7264	1.7103	0.697	1.0859	0.6012	0.7354	1.007	1.1227	0.3772	0.2925	0.9506	0.1553	0.1923	0.6574	0.145	0.1685	0.3856	3.5693	0.5246	0.1767	0.2589	0.1106	0.3463	1.1324	0.654	0.5305	0.5425	0.5006	0.2671	0.4303	0.6583	0.7519	0.8638	0.6291	0.6344	0.9614	0.4242	0.7329	0.6133	1.8152	0.5475	0.2178	1.5697	0.4395	0.4473	0.6466	0.7984	0.2053	0.4332	0.4211	2.1655	0.3463	0.3294	0.3249	0.379	2.5025	0.2738	0.3905	0.3683	0.8667	0.7682	0.5172	0.3414	0.5444	0.3282	0.505	0.6202	2.5978	0.4292	0.4072	0.4352	0.3055	0.2486	0.3962	0.1997	0.9549	0.6761	1.1555	0.3877	0.4351	0.1292	0.8844	0.7489	0.862	0.176	3.5145	0.1879	0.3916	0.6476	0.4306	0.391	0.3465	0.1896	0.3907	2.0968	0.2663	0.1524	1.0614	1.155	0.3012	0.9799	0.2293	1.9446	0.936	0.1769	0.6962	0.2822	0.1929	0.876	0.763	2.6789	0.362	0.8494	0.0861	0.3895	1.2717	0.5916	0.5505	0.2141	1.0066	0.1209	0.2705	0.3748	0.5913	0.1992	0.5118	0.7889	1.622	0.4597	0.3531	0.4518	0.3786	0.4375	0.364	0.4433	0.3414	0.2242	0.2497	1.2374	1.3436	0.8504	2.221	0.5121	0.9393	0.4683	0.1671	0.6514	0.5362	1.5566	0.1758	0.998	0.4828	2.3146	0.2478	0.5007	1.9239	0.2946	0.5044	0.8815	0.8637	0.2227	0.8573	0.4224	0.4254	2.1867	0.1228	0.8297	0.3662	0.1794	0.1695	0.9534	0.7374	0.5681	0.3065	0.4621	0.3357	0.0358	0.2536	0.3883	0.6183	0.4762	0.8778	0.41	0.1009	0.1982	0.4228	0.8456	0.1535	0.162	0.7644	0.5973	1.5671	0.2456	0.4665	0.2301	0.1215	0.7409	0.1707	0.4814	0.4214	0.5784	0.0286	0.3791	0.1764	0.3423	0.2333	1.6077	0.9304	0.5732	0.6688	0.1132	0.3479	0.3121	1.136	0.057	0.1528	0.4041	0.291	0.0993	0.4343	1.4335	1.2713	0.7113	0.3363	1.2416	1.1541	0.2994	0.8951	0.3988	0.2333	1.2157	0.0959	0.3276	0.0756	0.5157	0.6846	0.5748	0.3718	0.2837	0.6518	0.4085	0.6571	0.4381	0.1864	0.432	0.378	0.3359	0.6918	0.6365	0.5662	0.3491	0.4359	0.0718	0.7998	0.4118	0.4832	0.1701	0.6824	0.355	0.7044	0.926	0.2363	0.3724	0.6626	0.4957	0.3326	0.2487	0.6229	0.4008	0.7235	1.8949	0.1915	0.4341	0.0458	0.4499	0.5271	0.1727	0.1998	0.9999	0.5886	0.2333	0.5901	0.9204	0.3691	0.1754	0.4584	0.5575	0.1812	1.6067	0.316	0.6009	0.5175	0.6038	0.5242	0.142	0.7354	0.5733	0.3636	0.4263	2.0943	0.6571	0.7011	0.5225	0.5	1.3076	1.4688	0.0906	0.2887	0.2314	0.1349	0.2536	1.0736	0.877	1.0798	0.341	0.5012	0.1467	0.4698	0.5849	0.9363	0.4126	0.9185	0.3047	0.2957	0.8442	0.4464	1.4273	0.5946	0.2873	0.3914	0.2323	1.7791	0.1079	0.2145	0.1022	0.043	0.1695	0.2929	0.2039	0.7743	0.8216	0.4338	0.6686	0.1312	0.3429	0.0946	0.4749	0.1518	0.7009	0.3452	0.5259	0.2023	0.5732	0.5822	0.6345	0.4094	0.3936	0.4454	0.1013	0.4121	0.3235	0.3212	0.6008	0.2297	0.2415	0.3783	2.0502	0.4191	0.4877	0.1877	0.4675	0.1214	0.4787	1.2587	0.1171	0.5382	0.1975	0.478	0.6095	0.2679	1.1548	0.2884	0.7155	0.1371	0.3138	0.2903	1.2666	0.4487	3.485	0.6787	1.0985	0.6621	1.3136	0.553	0.42	0.2407	0.3069	0.1449	0.3244	2.0212	0.301	0.5223	0.449	0.4088	1.1547	0.4388	0.9001	0.4197	1.1956	1.4201	0.5437	0.2565	0.3127	0.1132	0.2202	0.437	0.1191	0.3188	0.3077	0.1124	0.2198	0.6056	0.2421	0.2824	0.7011	0.3425	0.5142	0.2255	0.5648	0.5036	0.5629	1.4501	0.3588	0.404	0.6061	0.657	0.3897	0.6585	0.1637	0.6999	1.5913	0.0471	1.0013	0.6089	0.0242	0.3084	0.1032	0.6035	0.6371	0.2355	1.5756	0.1406
ZBTB26	3.3806	1.2436	2.7693	2.2303	3.0622	1.4341	1.7016	1.6727	1.5983	1.6273	1.8153	1.1565	1.2036	2.7671	1.3421	1.5443	1.6842	1.9293	2.292	1.456	1.9091	2.7343	2.3557	2.4539	1.9841	2.029	2.2853	1.1339	2.8018	1.6178	2.2433	1.3728	1.5653	1.5397	3.5523	3.3926	2.1422	1.4252	1.5671	1.4573	2.3593	4.2287	2.7439	3.8347	2.98	0.8868	1.8675	3.2011	2.0597	2.6108	1.3604	3.0487	1.364	1.6624	3.3673	2.7098	2.6331	3.3887	1.1536	3.399	1.7863	1.7427	1.6725	1.1209	3.4038	2.1559	2.9607	1.8954	1.4205	3.2848	2.0639	2.8286	2.912	3.0364	2.7028	2.7519	3.7949	4.1615	2.4591	1.9726	2.9395	1.8055	5.9089	3.1994	4.7613	2.5765	2.925	2.3885	2.0538	3.7629	2.0436	3.6461	2.5094	1.7224	1.3182	3.6185	2.2575	2.0059	2.1975	2.2365	3.4324	2.3814	2.5083	3.8516	2.3988	2.121	2.5201	4.4731	2.3709	2.0573	2.8954	2.5582	5.2428	7.4302	4.0098	2.1136	2.263	6.2476	2.6133	1.8749	2.1947	3.6077	2.9403	1.7337	1.5424	2.4409	1.4487	1.9509	2.2227	1.4198	3.2808	2.2592	4.2159	2.2166	1.1749	3.5395	3.1252	1.4745	2.3568	1.2645	2.0069	2.6872	5.2446	4.203	2.5562	2.4055	4.6536	2.2116	3.1828	3.4411	2.3857	1.49	1.5956	0.5019	2.2419	2.5555	2.6425	1.3672	2.3219	3.2387	2.0607	2.0732	1.9832	5.6115	3.1778	1.8683	2.1453	1.3629	1.4485	5.1275	2.2561	2.0215	1.8635	2.8504	1.7811	4.2822	2.3756	2.4629	2.622	2.5631	1.9383	1.3394	1.8656	2.7337	1.1234	2.3345	1.0191	2.3788	1.6666	2.9334	3.3257	2.0036	1.6076	0.6204	2.6376	4.6345	0.7744	4.8835	3.2027	2.6784	1.5112	2.5355	2.3854	3.2856	2.2263	2.4053	1.9054	2.29	1.7855	0.5498	2.2255	0.501	3.4371	2.1256	2.2217	3.0585	2.7554	2.8553	1.3649	1.3507	1.6723	1.2035	2.8348	4.5983	2.4827	1.0795	3.0345	1.8856	2.2317	3.1852	0.3937	1.5991	4.6234	1.7784	0.2306	2.5612	1.9348	1.2958	1.7814	4.8368	2.2583	1.2087	2.5035	2.3638	2.1359	1.515	3.0938	0.9905	1.4752	1.1882	3.052	1.6143	1.4172	1.5744	1.5098	1.1982	2.8193	2.0975	2.1582	2.0898	1.0012	3.908	3.1543	3.6747	2.1886	1.5905	1.552	1.5173	1.6416	3.8668	3.6441	4.1127	2.6149	1.5424	3.9633	4.0516	1.3014	2.1076	1.8446	1.6704	2.3515	2.8709	2.0892	2.6041	1.8408	2.1152	2.9159	3.384	2.5589	2.7269	2.0179	1.4073	2.7629	2.4628	1.4407	2.0164	1.3765	2.3314	2.0927	4.0217	2.7715	1.4413	2.3554	3.3871	3.2691	2.5712	0.9029	3.0896	1.3465	1.9441	2.467	3.4218	2.1556	2.5145	4.3773	2.3888	1.5946	1.4831	2.4405	2.9568	0.8551	3.0632	0.3015	3.354	1.5074	2.2117	1.8568	2.964	1.4686	2.1493	4.6341	2.1263	2.3383	1.7614	0.9131	1.2048	2.5976	2.8509	2.0122	0.6921	3.3645	2.0214	1.1439	3.291	2.0222	2.7096	3.5346	3.0136	2.3756	1.3647	3.6134	1.6645	1.7472	1.9134	1.6605	1.465	4.2101	1.7638	2.4675	1.8993	4.4868	2.3992	2.019	1.4218	2.4065	3.7028	3.7976	3.3848	1.1473	1.3813	2.2863	1.5013	3.4126	2.4496	5.4727	3.0312	2.6531	1.8739	0.7539	3.0339	0.4799	1.9559	2.9652	2.198	0.7396	2.656	2.51	2.0258	1.8602	2.7841	2.2158	0.5389	1.7369	3.3128	0.5839	1.1049	1.6971	1.4209	2.4253	2.5126	2.2531	3.9318	2.033	1.9425	1.9994	2.529	3.3212	0.8101	1.618	3.7761	1.8306	2.4423	1.2099	2.4743	2.8543	3.5013	1.2101	2.0217	2.945	2.5976	1.0568	1.8884	2.2433	4.2607	2.9902	4.7802	2.3942	2.59	1.7421	1.81	2.8451	2.0302	3.1641	2.9808	2.8224	3.5127	2.0919	1.3283	1.7099	2.9103	2.2759	1.838	2.5841	4.2125	2.1961	2.2285	2.3354	2.7474	2.3686	3.4095	2.775	2.9902	0.7485	4.8305	4.2627	2.8181	1.289	2.8942	0.8776	1.2578	2.6528	1.3528	1.9652	2.5694	1.8048	3.0965	1.5805	1.4185	2.0941	2.9764	1.9764	1.5521	2.136	2.945	1.304	3.7246	0.9068	0.9059	1.4656	1.6269	1.9085	2.2166	1.8792	1.5705	2.7605
DSEL	0.3517	0.1976	0.6356	0.6293	0.364	0.3143	0.3916	0.3901	0.2305	0.468	0.3074	0.2321	0.1401	0.7401	0.3641	0.195	0.3028	0.3818	0.3829	0.3022	0.3271	0.5768	0.518	0.3202	0.4547	0.3893	0.5758	0.4744	0.7327	0.2368	0.3292	0.3511	0.2935	0.2817	0.7469	0.4864	0.3441	0.2916	0.315	0.3238	0.3384	0.0729	0.0402	0.1927	0.0582	0.063	0.1877	0.0611	0.027	0.031	0.6003	0.089	0.0178	0.0231	0.0158	0.1242	0.4038	0.1829	0.1187	0.1401	0.1934	0.0436	0.0997	0.102	0.1012	0.1796	0.1315	0.1988	0.293	0.0447	0.068	0.0835	0.1829	0.1562	0.052	0.2517	0.1698	0.0667	0.1508	0.156	0.0576	0.1612	0.0515	0.4165	0.0864	0.0599	0.0441	0.0355	0.6966	0.0719	0.1306	0.0928	0.2387	0.1846	0.1472	0.0312	0.1274	0.0596	0.0159	0.1606	0.9016	0.1762	0.0807	0.1632	0.1096	0.0691	0.1583	0.0331	0.1783	0.2126	0.3029	0.1243	0.1584	0.0449	0.2396	0.1606	0.2551	0.0403	0.729	0.0678	0.0452	0.2059	0.1017	0.1361	0.0613	0.0671	0.2386	0.4664	0.0391	0.0577	0.2237	0.2749	0.0524	0.3601	0.1181	0.5474	0.1657	0.0284	0.0973	0.0802	0.0382	0.0873	0.2647	1.0156	0.1468	0.2137	0.0229	0.0894	0.3001	0.07	0.0724	0.0257	0.3502	0.0056	0.0762	0.1268	0.2072	0.0591	0.2218	0.1968	0.2394	0.1066	0.1589	0.104	0.0772	0.2128	0.1151	0.0381	0.1266	0.0258	0.0588	0.2884	0.2614	0.16	0.3667	0.1281	0.2105	0.1333	0.0312	0.3062	0.2239	0.2906	0.0235	0.4441	0.1831	0.5106	0.031	0.09	0.5426	0.043	0.0906	0.2335	0.1382	0.0538	0.129	0.0591	0.0519	0.3861	0.0601	0.2635	0.0838	0.058	0.1146	0.2756	0.2379	0.0863	0.1596	0.1262	0.2938	0.0691	0.0932	0.0268	0.0676	0.0835	0.304	0.1382	0.0204	0.1671	0.0793	0.2248	0.045	0.0469	0.1361	0.0872	0.4182	0.0445	0.0726	0.0879	0.0182	0.1678	0.1869	0.1075	0.1262	0.1556	0.0497	0.0743	0.0718	0.0624	0.03	0.0542	0.4099	0.1224	0.2548	0.0025	0.0857	0.05	0.5665	0.4267	0.039	0.0878	0.0781	0.013	0.1045	0.5204	0.0864	0.2863	0.0892	0.3316	0.2296	0.0821	0.3479	0.0884	0.0386	0.268	0.0222	0.0561	0.0197	0.237	0.0949	0.0768	0.1077	0.0731	0.219	0.1065	0.1577	0.1399	0.1343	0.0726	0.0702	0.1034	0.2027	0.1047	0.1193	0.1249	0.0525	0.0188	0.1709	0.1575	0.1946	0.1058	0.0936	0.0884	0.1112	0.2501	0.0913	0.0194	0.1868	0.0683	0.1101	0.0898	0.1429	0.0221	0.2368	0.3021	0.0512	0.0689	0.0145	0.0903	0.1377	0.0208	0.0386	0.1698	0.1404	0.0529	0.1425	0.1435	0.1408	0.0361	0.1548	0.1852	0.0293	0.2191	0.0126	0.0884	0.1326	0.1238	0.0973	0.0384	0.1668	0.1514	0.2329	0.1416	0.3507	0.1455	0.2031	0.0921	0.0912	0.3651	0.6124	0.0066	0.0478	0.0284	0.0865	0.0615	0.4377	0.1001	0.2143	0.0284	0.0484	0.0176	0.0346	0.1779	0.1401	0.0683	0.138	0.0718	0.0525	0.1282	0.2197	0.424	0.0084	0.0405	0.1552	0.0343	0.6449	0.0118	0.0326	0.008	0.0104	0.0314	0.0404	0.0305	0.6702	0.1218	0.104	0.0757	0.0507	0.098	0.0299	0.1659	0.0704	0.3355	0.0835	0.0643	0.0286	0.1012	0.1296	0.1697	0.222	0.0461	0.0451	0.0361	0.1232	0.2095	0.0044	0.1344	0.7494	0.0743	0.1421	0.5697	0.1299	0.1317	0.0359	0.0903	0.0327	0.1233	0.1691	0.0339	0.1025	0.0343	0.0987	0.2663	0.048	0.1159	0.0523	0.2187	0.0384	0.0808	0.0505	0.2589	0.0443	1.1839	0.215	0.2014	0.1119	0.1042	0.1595	0.1019	0.0683	0.1227	0.0148	0.1074	0.25	0.0645	0.0947	0.0818	0.0993	0.2369	0.1373	0.2649	0.139	0.3849	0.3251	0.1548	0.0591	0.0713	0.0249	0.0565	0.072	0.0362	0.0222	0.0241	0.0434	0.0329	0.066	0.147	0.0334	0.1505	0.0772	0.1865	0.0469	0.1015	0.1403	0.1191	0.3868	0.0448	0.0785	0.152	0.1431	0.1468	0.087	0.0685	0.1477	0.3125	0.0364	0.1571	0.6395	0.0841	0.0867	0.0098	0.0933	0.1638	0.0874	0.4924	0.0263
POLR1C	2.9401	1.3392	2.7263	2.3044	3.4087	1.8244	2.254	2.2124	2.2261	2.6281	2.211	1.1425	2.2364	2.0899	2.2008	2.0003	2.0199	2.4624	3.1732	2.8612	2.3529	2.463	2.6413	4.7157	2.2223	3.4729	2.1352	3.652	1.9118	2.5158	2.6751	1.5979	2.5945	2.3244	1.4088	3.4911	2.3584	2.5662	2.3389	3.157	2.9187	7.979	5.861	5.9093	7.2154	12.1575	6.0684	32.2478	7.8488	4.5259	3.3089	7.3289	5.8593	7.3657	6.8991	22.0066	5.2715	7.801	3.8219	9.3041	5.313	9.3666	5.8274	8.2058	7.1175	8.7571	7.0612	8.9202	6.2933	6.9292	8.979	4.6112	4.5486	6.9974	19.1285	5.6543	6.7464	4.393	9.0419	4.4144	11.0258	9.2882	7.3349	6.236	7.5169	11.7674	7.6255	4.8907	3.9705	5.0954	8.512	10.3935	6.145	5.9043	10.1516	5.9057	6.6917	7.6362	5.6959	4.9938	3.0461	6.6628	14.4879	14.1693	10.2598	6.0067	12.1519	9.6322	3.7637	7.6406	5.8758	8.4151	7.9803	20.4093	4.947	5.4992	7.2857	4.836	1.4805	4.1934	6.5431	11.2018	9.2318	4.7829	4.6373	10.6634	8.9392	5.1787	10.6903	5.2048	10.4843	4.3219	10.9522	5.8881	5.2181	4.3901	7.5574	8.6944	7.8111	9.4613	7.2407	6.6496	8.9871	3.1307	12.7894	5.2655	8.9693	5.8924	4.3097	5.3612	6.542	4.4513	4.6632	6.3787	6.6096	6.1676	7.6988	7.1563	8.3522	5.3968	3.4746	8.8787	9.6283	6.5288	9.5064	8.4506	6.1905	3.9714	9.5276	7.8331	8.2124	4.3377	5.3225	5.4245	6.8439	8.273	7.5156	6.8073	4.9683	5.874	6.408	4.2226	8.4449	6.2978	10.1375	3.0081	9.0783	8.2262	3.3725	4.4395	6.0322	6.8142	6.6392	8.3705	5.2757	6.7794	5.6192	5.1664	9.3149	7.433	11.7128	7.0615	5.3996	8.4874	4.9159	6.8674	6.0489	5.1702	6.4561	14.8478	8.8825	5.7618	6.067	5.1304	7.9565	8.615	7.049	10.0586	5.0743	7.0829	6.1754	14.4645	7.2038	8.1011	5.06	6.8267	6.8183	10.8331	8.148	7.6882	7.6605	6.6174	5.9799	5.5464	5.072	9.1978	9.5882	5.1282	8.061	7.5318	7.5675	7.8269	7.2828	8.7629	6.0145	5.1401	5.4515	8.2852	6.9622	6.307	6.6243	9.6935	11.214	5.6541	5.4	5.7079	6.4323	5.2389	6.0457	12.3319	6.7444	6.7607	6.8925	4.6605	7.5181	5.1388	8.0989	12.94	5.8211	5.5397	7.5842	5.8075	6.5466	6.6038	9.5729	9.6021	5.5342	6.3381	9.1223	14.4685	6.2044	5.323	6.2158	4.5963	6.6708	5.7884	4.9813	10.827	6.9655	12.9262	4.1549	8.3944	4.4936	4.0157	8.7464	6.6273	6.0669	6.721	10.9373	7.4596	4.5861	10.8431	9.6308	4.2931	13.1095	8.442	8.426	4.7373	5.9928	8.022	11.4581	8.1624	4.829	10.0619	7.2045	5.1849	6.2253	13.7098	7.0645	5.6551	8.8613	4.5682	21.0215	6.5306	7.7573	7.3317	4.6823	7.2915	6.1962	6.0061	15.9052	5.2047	7.9125	5.2703	4.4701	5.8097	5.9184	5.7975	6.8845	7.4452	6.7082	5.9214	5.1156	8.3982	5.107	21.0261	7.6214	9.0861	7.604	7.0944	6.389	6.3365	6.2853	7.66	4.5017	7.9198	6.8583	5.6071	7.467	6.2823	5.7928	8.679	7.4851	9.0785	3.0327	5.5265	6.6493	6.0379	4.9087	8.3029	7.0612	6.9084	8.4888	8.3376	6.6819	6.0895	10.4797	6.6066	10.1711	6.955	6.5046	6.3609	8.1912	6.9728	1.853	4.7705	6.2671	7.7525	4.6461	7.5919	6.3139	5.4554	8.1765	8.389	8.0511	6.4427	7.7177	6.8755	7.8257	4.2475	5.4139	5.2734	6.6911	6.0718	8.4019	5.8549	3.9215	7.6073	5.7711	9.4214	4.7316	8.8197	9.4167	6.8293	4.7297	12.6719	9.8684	6.3066	9.1162	5.1742	4.7867	1.9862	9.0472	4.8133	6.5762	6.28	6.0261	5.1631	6.3346	8.2718	5.7074	5.5705	4.4144	5.2724	5.4628	5.9057	7.8002	4.8677	9.3469	5.3235	8.5559	10.1066	3.7541	8.3275	12.0825	5.4056	10.7805	7.9847	4.86	10.631	6.7573	6.5577	7.1117	7.841	6.0924	9.2886	18.1784	5.6313	7.2939	3.5411	7.6686	6.2688	9.1153	4.9031	5.0487	4.2122	5.9878	4.2647	5.4575	7.7723	6.6074	6.9999	6.3335	4.7889	5.7371	5.5537	5.6423	9.632	7.4206	7.1114	6.2115	4.3975	6.8644	3.5443	13.7022
ASXL1	4.5663	2.0464	5.0002	4.9007	2.894	2.6253	2.5493	2.6591	2.816	4.4509	3.6202	2.2307	2.4217	4.7169	3.2207	2.6743	3.185	3.4474	2.7283	3.3508	3.6137	4.1493	4.8147	2.6394	3.8997	3.7211	3.6167	3.5536	3.7813	3.6407	5.2425	2.9506	4.5868	2.9034	5.094	3.0738	4.5284	2.957	3.1322	3.3146	4.8328	6.7143	8.3119	10.7975	3.263	7.8247	3.6211	4.7466	7.6203	11.4751	4.6766	9.1852	4.6567	4.2597	5.6464	2.9042	10.3107	4.9404	3.7401	12.4671	4.947	4.9712	6.7024	6.3086	11.6936	5.885	5.709	5.9562	6.526	7.2331	5.0917	7.5548	7.9934	5.8918	4.8809	4.3714	8.9415	6.0613	12.6366	4.5749	9.4686	4.5159	12.0859	14.9432	5.9346	7.4398	10.2262	10.1353	4.7475	8.478	2.9811	11.0077	5.1699	3.4385	4.9378	6.853	13.4881	8.1471	4.6781	5.6159	8.9821	3.5736	6.1053	3.995	10.3276	7.618	5.2348	5.2457	5.2219	6.2634	9.4588	4.2844	14.0056	5.5249	7.0201	5.5875	7.6452	14.3087	4.9035	2.6626	7.281	18.5358	5.7514	4.4817	5.3845	4.7844	3.2666	8.5161	5.4306	3.211	10.6854	8.075	7.0055	8.2541	7.8416	8.6897	7.9319	3.5083	16.8958	6.3544	4.7099	7.7421	10.2575	10.0875	10.1506	6.6599	10.4766	6.7188	8.5705	11.2882	4.7486	4.7925	5.6934	5.3973	4.8676	5.925	8.9803	3.3498	7.5474	8.3923	7.1733	7.7656	8.6746	5.1549	9.7176	2.935	6.4376	3.1696	8.6282	7.9372	12.6572	6.3927	6.8679	7.2406	5.9043	8.6711	5.2259	7.7173	4.2864	7.7265	3.4557	8.7726	4.1726	5.1978	4.6183	6.5109	8.7019	7.4326	4.4386	18.3483	12.3514	10.2182	5.1803	11.2629	4.4779	5.5357	5.1332	12.8103	7.9683	6.954	8.1657	6.8318	3.6373	15.4466	5.9931	4.7718	3.0872	5.8806	2.4804	6.323	5.815	6.9833	4.2909	6.6002	3.0598	10.0223	3.25	3.4789	2.9532	3.8167	3.4671	3.8616	7.9653	7.434	6.8212	12.4983	5.7571	5.3684	12.1531	13.4047	7.3142	5.3794	5.8123	6.9603	7.1233	10.5663	5.2596	3.5791	5.1624	6.2892	7.1048	10.3045	4.4962	8.7517	15.1169	3.8916	13.4495	4.2953	2.8696	5.9225	10.1951	3.9648	12.7955	5.6226	4.1431	5.6888	12.3641	4.8768	4.7454	5.4786	5.257	4.2225	6.8973	6.5025	9.7977	4.8978	9.9049	4.8456	5.5561	10.7647	8.347	4.9371	11.1154	2.7063	5.0442	10.5071	2.6115	3.5246	2.9586	2.7286	12.1329	6.2439	6.9281	8.7629	2.9075	3.6869	8.1223	8.3076	6.9646	4.4766	6.0648	7.8216	14.6941	8.7889	4.675	3.9161	4.5749	12.0279	7.3725	9.5457	8.7203	7.6129	8.3884	11.7858	6.9265	7.758	10.3355	5.9639	3.5768	3.2432	4.5534	5.1009	5.41	4.8945	11.5809	5.5045	4.7586	5.4176	8.8738	4.7395	5.6549	7.4296	9.3431	8.5266	4.0764	8.7876	3.8758	5.3961	4.3292	5.5886	3.2012	7.1634	4.6913	4.2643	4.7507	3.9458	5.111	7.071	4.4842	5.5492	8.9671	4.3652	2.358	7.1871	9.5127	23.6609	14.0586	9.9301	3.4653	7.0936	5.8686	4.238	11.7223	4.0661	8.4504	4.5345	5.5119	2.7632	8.9834	9.4192	8.7545	10.438	3.8178	5.4318	4.9675	12.136	6.9934	5.1371	3.7058	3.2321	6.5533	4.1622	6.857	4.9115	9.4784	6.9629	5.2592	3.5298	4.057	7.5263	3.4423	8.7701	9.3465	6.4975	2.1176	12.6704	4.4425	5.858	3.8513	6.5946	7.2764	3.5845	7.275	7.9863	5.0541	3.9625	5.1609	5.8488	4.3269	12.7973	6.2049	11.2919	3.9319	13.9618	5.4146	4.9801	12.4112	5.1726	7.7103	10.5784	4.3053	6.5472	7.6352	12.2455	11.1397	7.2398	7.4138	7.6901	13.9032	14.529	9.1316	5.7423	5.2602	7.5302	12.9322	9.7781	7.7058	12.4904	5.4778	3.7839	4.2384	5.7626	7.321	8.3354	9.9417	6.7363	4.7204	8.5484	2.8942	7.7337	5.8776	7.3541	5.583	9.0637	4.6083	14.8046	8.0875	4.7439	5.7469	4.8639	14.1742	4.8273	5.245	8.7311	8.5552	5.5134	8.77	8.1631	5.4313	4.1182	12.538	8.9247	10.7946	5.2679	7.1788	12.7899	5.0431	4.2254	12.3199	7.5767	4.7699	3.2355	6.8343	9.2468	10.1201	15.9529	5.1102	2.7952	5.4309	4.6684	5.7664	11.4511	3.9912	3.9616	2.8753
DLK2	0.3582	0.168	0.4001	0.4299	0.3555	0.4379	0.2985	0.3464	0.2316	0.3715	0.4223	0.0889	0.1407	0.382	0.3038	0.2583	0.3297	0.2506	0.242	0.4685	0.3214	0.369	0.3384	0.3194	0.3306	0.5078	0.2983	0.4915	0.2709	0.3489	0.5293	0.3729	0.6745	0.161	0.1277	0.1738	0.3871	0.3244	0.2199	0.3693	0.5218	0.7885	0.3096	1.1009	0.0877	0.6223	0.5491	0.3587	0.8751	0.5887	0.6914	0.738	0.3689	0.3252	0.4005	0.4951	0.4365	0.1625	0.6035	1.3723	0.4354	0.5796	0.5904	0.4412	1.0767	0.5247	0.4705	0.709	0.7525	0.5229	1.0602	0.7128	0.6015	0.3195	0.9305	0.3614	0.6873	0.3509	0.4638	0.3944	3.6318	0.2481	0.7215	0.9305	0.2105	0.7134	0.7968	0.2713	0.1706	0.5085	0.1443	0.7882	0.5693	1.9552	0.5665	0.6785	0.8225	0.5887	0.3964	0.2852	0.7823	0.4509	0.6434	0.4918	0.1747	0.9312	1.0497	0.3238	0.4105	0.5076	1.138	0.6536	0.6102	0.211	0.353	0.4724	0.4542	0.6887	0.2691	0.1479	0.4082	1.5688	0.3614	0.3627	0.1387	0.1012	0.355	0.5711	0.1781	0.5675	0.9484	0.1651	0.8969	1.2636	0.8565	0.421	0.7024	0.2614	1.3516	0.6392	0.4971	0.3427	0.3734	0.6373	1.0431	0.3936	1.1997	0.4412	0.4814	0.3242	0.6469	0.4788	0.3503	0.5343	0.2984	0.4696	0.9026	0.2447	0.3397	0.6626	0.4189	1.1776	0.5387	0.6815	0.8291	0.0519	0.3797	0.2591	0.6121	1.6642	0.3997	0.3728	0.6123	0.5361	1.1769	0.4601	1.0321	0.4044	0.8763	0.8095	0.5568	0.4014	0.4437	0.2516	0.3794	0.3656	1.9296	0.3109	0.286	0.786	0.6739	1.0039	0.8889	0.958	0.6256	0.2995	0.5734	3.257	0.4718	0.3247	0.6249	0.4309	0.2035	1.6521	1.3143	0.3578	0.1707	1.2804	0.4607	1.2023	0.4457	0.888	0.12	0.3567	0.3599	0.4019	0.4	0.6429	0.3868	0.2608	0.2511	0.108	0.587	0.4517	0.4788	0.9952	0.6688	0.8062	0.7151	0.7689	0.9339	0.1485	1.0118	0.3516	0.2744	0.2308	0.7556	0.4033	0.2241	0.5486	0.993	0.5252	0.264	0.8049	0.8354	0.3147	0.6638	0.2947	0.7837	0.5338	0.4772	0.1846	0.6887	0.5922	0.2795	0.4705	0.657	0.3241	0.4205	0.3789	0.2059	0.3661	0.6048	0.2866	0.6446	0.4099	0.5811	0.6406	0.4151	0.5598	0.6828	0.1298	0.5237	0.1226	1.1018	0.9447	0.3388	0.1503	0.331	0.1513	0.4964	0.2995	0.4203	0.8629	0.2175	0.3226	0.5901	0.3112	0.59	0.0598	0.2467	0.5533	0.6646	0.6556	0.3026	1.1052	0.5447	0.825	0.502	0.2792	0.148	0.2521	0.327	0.8668	0.9904	0.6804	0.8602	0.6173	0.5956	0.5923	0.5998	0.5812	0.9145	0.2436	0.7558	0.3964	0.4488	0.7301	0.4882	0.3391	0.8905	0.353	4.0294	1.0077	0.3663	0.582	0.5102	0.2615	0.9214	0.6555	0.0919	0.3796	1.0308	0.402	1.2159	0.2728	0.3103	0.4425	0.9779	0.6527	0.6438	1.0068	0.185	0.7175	1.2673	0.9337	0.8525	1.0886	2.2064	0.3644	0.4565	0.4184	0.8578	0.392	0.6535	0.645	0.3768	0.1502	0.3818	0.873	0.786	0.4848	0.6679	0.3854	0.4473	0.4399	0.9783	0.4495	0.1805	0.5971	0.2952	0.6159	1.365	1.9265	0.3352	0.8329	0.5883	0.4286	0.3719	0.5129	0.5623	0.5366	0.5465	0.4045	0.3673	0.4981	0.6686	0.3014	0.4359	0.2761	0.6446	1.4965	0.8725	0.9139	0.7261	0.3379	0.5516	0.8286	0.3194	0.7001	0.5734	0.4864	0.2564	0.8496	0.3595	0.1703	0.8555	0.5624	0.7847	0.8728	0.3034	0.6958	0.809	1.3538	0.7631	0.947	0.386	0.2871	0.3485	0.8002	1.0088	4.2412	0.6193	0.4451	0.5797	0.3717	0.8516	0.813	0.369	0.4066	4.5337	0.4729	1.3142	0.198	1.0156	0.4775	0.4862	0.9307	0.3793	0.5833	0.4651	2.233	0.651	0.4352	0.4641	0.714	0.7498	0.4899	0.1918	0.7938	0.5987	0.2629	1.3791	0.3745	0.7905	0.2769	0.4428	0.7067	0.2742	0.3436	0.9995	0.6518	0.5814	0.3478	0.565	0.4953	0.4165	0.2896	0.7035	0.4211	0.6977	2.0313	0.7582	0.6231	0.3521	0.4651	0.9139	0.5225	0.0449	0.4552	4.7295	0.5069	0.2489	0.4102	1.4265
ZNF562	1.9874	1.7537	1.8968	2.2195	1.9793	2.4583	1.5102	2.7431	1.8026	1.8797	1.585	1.6515	1.7112	1.8712	1.8277	1.5467	1.3745	1.9461	2.0642	2.7395	1.789	1.6968	2.3785	2.2256	1.8846	2.153	1.7669	4.1355	2.1125	1.8574	2.4715	1.2305	2.4656	1.6554	1.1928	1.8557	1.9135	1.7101	1.7651	1.9021	2.4622	2.5147	2.3755	2.7131	2.6775	1.0824	2.8325	2.6773	1.5285	3.4351	2.3318	2.1675	2.7114	1.5438	2.8689	2.1898	3.0234	2.8577	1.8766	5.9762	2.3361	2.369	1.5004	2.1906	3.966	2.1894	3.9674	2.2639	1.8118	4.0647	5.5408	3.0077	2.7775	2.1648	2.2382	2.6829	3.2089	2.7702	2.576	1.8812	2.7528	1.996	1.4885	2.5203	2.8235	3.1051	2.4199	4.0224	2.0074	2.6704	2.784	2.7366	2.5433	3.0916	1.3657	4.8934	1.8951	2.4391	4.5793	2.5137	2.3415	3.2996	2.7044	3.1612	3.1615	3.4441	2.0391	2.7653	2.5941	1.8175	2.3349	2.4385	3.6276	4.5494	2.6653	2.4354	1.5611	3.4742	1.8524	3.3881	2.5627	6.2809	3.7683	2.4551	2.0517	2.3712	2.3728	2.5325	3.6021	1.4053	3.8419	2.4437	1.8965	2.426	3.1093	2.7027	2.6267	3.3142	2.3046	2.1821	2.4209	3.5171	2.9617	2.5561	2.0672	3.266	2.6442	2.3667	2.4057	3.9571	2.9395	2.0599	2.2515	0.5744	1.5192	2.3001	3.0921	1.7457	3.0985	2.5616	2.4443	2.1442	1.511	2.7385	3.3544	2.637	2.5761	3.1334	3.1456	1.9361	2.4708	3.0556	2.4878	3.7176	2.3458	2.9535	2.7058	3.1183	2.6278	2.3329	3.1034	2.2124	2.8006	3.6991	1.303	2.7891	1.4799	2.2425	3.1393	2.5048	2.4959	3.5079	3.9379	1.5493	2.9568	1.6878	0.88	2.2527	1.4694	2.3668	2.6864	2.0424	2.9261	3.0802	1.514	2.7227	2.3447	2.4147	3.2491	0.6537	1.5357	0.7776	2.685	3.6964	2.8427	3.0054	2.2957	2.3352	3.4701	3.0295	2.3199	1.7031	2.3893	3.2657	2.8198	0.8797	4.4787	3.6195	2.0809	2.2234	0.6845	2.0544	2.9276	2.1555	1.1428	2.0961	1.8321	2.6207	2.5612	4.4699	2.6158	2.1146	2.2968	1.2097	2.2306	1.6894	2.7271	1.0157	2.9475	2.408	2.9409	0.4888	1.9497	1.9046	2.2588	1.5876	2.5994	2.7066	3.4046	2.2238	2.3472	3.7624	3.5124	2.8538	3.3364	2.239	2.3433	2.1412	2.1945	1.5576	2.6786	2.1765	4.532	2.737	1.8503	4.981	1.8908	2.3025	2.1168	2.3895	2.454	2.3177	2.1395	2.5526	4.0853	3.0392	3.2758	2.8376	1.5162	2.0804	2.9592	1.7821	3.3351	2.1387	0.723	1.9287	3.126	2.651	1.9592	1.8191	2.3708	2.829	3.2466	3.266	1.4272	3.6027	1.2332	3.0434	1.7216	3.0473	2.6742	1.8697	2.9694	2.9152	2.8713	2.8063	3.3561	1.5751	2.5986	3.4359	1.3379	1.7493	0.5571	1.2191	3.4276	3.4585	2.5333	2.6315	2.3205	2.8703	6.5423	1.4162	2.5147	2.7095	1.076	1.8434	2.8819	1.6176	2.4147	1.1301	2.6445	3.0241	2.0077	3.2796	2.4043	2.558	3.2966	3.2972	3.1571	2.6988	2.8443	2.2887	2.1885	2.3931	1.6365	1.6698	1.9038	1.5869	3.0205	2.6151	2.4579	2.446	1.7882	2.5075	2.1703	2.8633	2.9271	2.3367	1.5822	2.5482	2.7739	2.8446	2.4328	2.7239	3.8198	2.5826	2.0816	2.0492	0.8834	3.776	0.6043	1.956	3.3815	2.3158	2.7143	3.6013	1.9135	1.6617	1.9525	3.658	3.6894	1.2527	2.4408	1.8595	1.8826	3.0403	2.0102	1.6301	4.539	2.0253	3.3798	3.6235	2.5475	2.5477	2.3769	3.6636	2.6385	1.183	1.877	2.305	2.041	2.4472	1.8561	1.4773	2.3683	2.6158	1.4543	2.6373	3.8179	2.6277	0.9685	1.6528	3.2818	3.5171	2.5184	3.1775	3.929	2.4002	1.8902	1.8721	1.7555	2.7179	2.4954	2.3156	4.3994	2.4569	2.5622	0.9829	3.3977	2.437	1.567	3.0675	4.0384	2.5056	2.1996	1.9385	3.0769	3.0451	2.5485	1.8947	2.3387	2.4298	1.1943	3.1832	2.7565	1.9491	2.1672	2.6483	1.224	2.0943	1.9165	2.2674	2.5237	2.5408	2.5798	2.4823	3.4036	2.396	2.509	3.8239	3.3463	2.1041	2.2085	2.2201	1.6337	2.8829	1.8569	1.0117	2.7671	2.9021	2.8044	2.616	1.2159	1.942	2.111
ZNF318	3.231	2.1126	3.6169	4.5501	2.4911	2.6816	2.8256	3.2959	2.4463	3.3869	3.3714	1.7946	2.9274	3.69	2.6841	2.5205	3.1303	3.273	2.2439	3.0954	3.4854	3.0051	3.8522	1.796	4.0596	2.914	2.9307	2.9098	2.9472	3.2108	4.5648	3.7094	3.674	3.2691	3.4757	1.7466	3.7509	3.3593	3.4226	2.2191	3.3733	2.8919	5.09	7.8714	3.3673	2.4317	4.1703	5.0968	1.9932	3.4813	4.5085	7.3354	3.18	2.5546	3.7463	1.6841	3.1336	4.0618	6.9635	13.8874	3.98	6.5803	2.3432	3.1056	6.0974	3.343	3.9959	5.3474	3.7697	6.3425	4.1559	5.3924	5.9776	3.3497	9.3593	6.6202	4.5023	7.3992	4.6208	5.802	8.6579	2.5403	4.9473	6.3386	4.6119	4.1067	3.5941	5.0934	3.7548	5.2551	4.2199	6.0672	4.7731	5.1622	2.2187	5.3583	4.3032	2.859	4.9846	3.1245	5.0782	3.2029	7.7786	6.9939	3.3727	3.9956	8.2942	5.8459	4.5535	3.5036	4.9539	4.1611	7.8695	2.8867	7.2902	5.723	4.3522	6.8644	2.7776	3.631	4.2303	7.6486	4.4997	5.8393	2.4064	3.0579	3.7298	4.5183	5.4431	2.9419	7.3128	3.3205	8.2543	5.6167	4.8371	5.18	7.1254	3.5203	4.6928	4.4901	4.5545	4.7059	7.1297	4.6433	5.0997	5.9327	7.0853	2.6996	7.1136	4.236	5.1825	3.3382	3.2601	2.2907	3.4982	3.7575	3.6179	1.5084	3.6562	3.8038	5.3598	4.359	3.9901	7.0633	7.2453	2.1048	2.9592	2.1645	3.035	6.5396	4.4927	3.9088	4.2484	5.9377	5.8042	3.8519	3.6832	6.208	6.3525	4.0029	2.0158	5.3903	3.2465	3.6004	2.7182	4.1788	3.2302	3.1876	5.3492	6.4168	4.5743	5.8884	4.9875	3.221	4.1018	3.633	1.6393	6.0127	3.9429	4.0231	3.2024	2.1834	2.9192	8.1034	3.0672	4.282	1.6429	3.6615	2.2238	1.0462	3.6128	1.4644	2.2544	5.2808	2.3694	5.3994	4.5849	1.5999	4.6317	4.0467	4.3939	3.3874	4.2115	5.4566	5.137	1.6096	5.4495	4.6748	3.988	7.8948	1.4241	3.7545	4.384	3.9146	1.4982	3.024	4.2576	4.8652	3.8806	5.7237	4.6427	3.1512	3.474	4.5408	5.1366	2.3928	6.4788	1.3112	1.9099	5.7886	3.7761	2.7569	3.6909	5.3794	2.4796	2.7176	3.2247	4.6898	4.4291	2.5145	4.4556	4.5379	4.6867	6.4438	4.1274	5.3755	4.1824	2.0024	2.6237	7.0827	2.6017	3.3113	3.7127	1.505	3.1121	4.7477	2.3363	2.7159	2.022	1.4023	5.7164	4.9872	4.1994	3.2527	3.3125	3.3421	4.6488	3.9577	3.4852	1.2871	3.7952	3.7466	6.4484	3.1378	1.675	2.6003	2.5304	3.8359	1.9879	5.3515	5.0495	3.629	4.4211	6.2369	6.7925	5.5188	2.9658	8.8293	3.2458	4.7228	3.3914	2.6997	2.3887	4.4566	6.8076	5.5129	6.3597	6.6094	5.3289	3.672	6.0007	2.8923	4.8353	5.1801	3.3735	5.5342	2.4965	3.5435	3.8476	5.1638	3.2854	2.8475	4.8862	4.5048	1.7557	4.6344	2.5925	5.889	2.9754	1.5002	5.2673	3.2727	2.9162	5.2408	5.6543	12.0177	8.7503	6.1043	5.6093	4.2827	5.5282	5.4817	4.9051	2.8631	4.0434	2.4861	4.614	2.3871	2.808	8.4802	3.1275	2.6528	1.8194	5.5757	3.8331	5.255	4.0283	4.1514	3.7636	4.0722	10.3232	4.4394	5.0093	6.7948	5.4984	3.9898	3.0618	4.7861	2.517	4.1766	1.3259	3.7902	5.1085	6.1727	2.7101	3.1214	5.4746	4.2486	3.7668	3.6859	7.8073	3.1302	4.1917	3.0773	2.3448	7.9193	3.3248	2.7698	4.1922	5.6676	3.5237	3.7804	3.0869	4.968	2.5098	5.9667	9.8112	1.3509	4.885	4.9717	3.7025	4.3402	4.0149	3.162	7.6376	5.215	1.8841	2.9475	4.8383	5.3817	1.8339	4.837	2.4025	6.2938	5.7163	4.1796	8.4919	4.6145	3.0787	2.8195	5.4833	3.3441	7.7169	5.8444	6.6212	4.7899	2.9441	3.4198	4.1608	3.8773	3.0802	4.2528	4.1114	3.4593	3.4391	6.6075	4.136	4.2492	3.7984	7.2849	3.3608	3.4276	2.3568	5.7127	7.5615	2.5327	3.8298	3.1389	1.817	2.8281	3.3632	3.446	6.6122	5.4538	5.7272	5.0638	4.9157	3.2073	2.6425	3.6401	5.2251	2.1387	5.9294	5.2835	2.8458	4.4683	1.6805	1.6412	2.435	5.4726	7.9458	5.0956	7.0722	3.2926	8.7401
ZNF561	5.7527	2.6915	4.3398	4.4224	6.1139	3.3137	3.3503	3.9186	4.1446	3.3879	3.8234	3.0016	2.6144	4.2279	3.0534	2.8551	3.203	4.4173	5.3084	4.1694	4.2036	5.7127	4.1781	7.5432	4.7138	3.8286	4.192	3.878	3.9835	2.9318	4.7803	3.2135	3.538	3.3909	5.0185	6.0644	3.2699	2.7674	3.3	3.5107	5.4562	7.1879	3.1841	4.2569	7.8878	2.5847	4.1063	6.4059	3.4445	3.3942	3.1561	3.5475	3.7557	2.904	5.6739	7.635	4.384	5.4933	4.5662	6.9712	4.8256	4.4217	2.4781	4.5903	5.7287	3.2328	6.869	3.9696	3.8033	5.4366	5.902	4.3911	4.808	3.8325	3.0986	7.89	6.2106	5.4054	4.9993	4.4961	4.3909	4.8002	4.4985	3.4255	4.3313	7.6464	4.7808	8.0203	3.8675	4.6113	5.5844	4.0232	4.2671	5.3248	2.6819	6.6241	5.5431	5.0854	8.6091	3.8551	3.9996	8.895	5.8511	6.3012	5.7747	4.5537	4.8172	4.325	5.2212	3.0687	4.099	6.084	7.9297	15.3796	5.7013	4.3947	3.2907	5.7775	4.8069	5.005	5.0729	7.8979	8.7312	5.4602	2.9265	6.4143	3.984	4.4717	4.4782	3.4486	5.6424	5.8999	3.6558	3.6738	4.6869	5.3818	3.6375	6.7117	4.0372	2.2311	5.0167	4.9527	5.3562	5.8644	3.8076	4.7727	4.6302	5.4679	5.0476	8.0288	4.6654	5.7866	3.5006	2.1671	8.362	5.7031	6.5825	3.7243	6.2871	6.0688	5.4062	3.298	3.6944	3.5064	5.5516	7.5543	7.5921	4.0474	7.6687	2.642	2.9288	4.2974	3.8861	9.1316	5.5009	7.2495	4.1061	6.9487	4.2437	4.5863	6.2295	4.531	4.4877	7.4157	2.3702	5.0136	2.9772	3.4558	5.5823	3.7802	4.7533	4.6377	3.1213	2.7737	4.0786	5.3938	2.1484	4.7588	2.7099	5.2241	4.6791	4.6205	5.2806	4.5939	4.4029	5.6162	7.7341	3.5461	7.8906	2.2541	3.2038	1.8898	6.3974	5.3546	7.3857	4.5687	4.996	7.4243	6.1254	3.7534	5.5421	5.4418	4.5109	5.6482	5.3051	2.0394	4.1513	3.5516	2.8167	3.8704	1.6239	4.65	4.6357	4.9182	1.3628	4.6937	3.89	3.2312	4.6369	5.1474	3.1234	2.8971	6.3832	1.7796	3.4669	2.6438	4.6801	2.9045	4.187	2.5473	4.872	2.9826	4.6904	4.9029	4.2508	2.728	3.4663	4.8646	4.9249	8.0569	3.7072	6.1935	5.7539	4.5865	4.4258	5.7096	3.2753	4.3927	4.0256	3.028	5.4492	3.5369	6.3731	6.3235	3.1729	5.5977	3.4679	4.0418	2.3731	5.5528	3.7689	3.8242	3.604	5.544	8.9984	4.4195	6.0512	8.568	3.1878	6.4886	4.969	3.2913	4.0527	3.0542	3.7116	2.0313	6.142	3.896	4.6541	4.3574	4.5598	4.1533	3.2046	6.4561	4.6388	4.8654	2.0293	4.5615	3.6179	4.3964	4.7724	3.1028	4.2169	6.2292	7.8998	4.5172	5.9457	2.9084	4.7635	2.8744	2.5196	6.1716	0.7425	2.364	6.9969	7.1966	3.8349	6.9883	3.0186	4.2384	16.9052	4.1819	5.9524	5.4508	2.1784	3.5951	4.3069	5.3209	3.7244	0.955	4.5889	5.8247	4.1268	5.9943	4.4817	5.6371	5.0837	3.3429	5.0513	2.9296	4.4319	4.65	4.3916	4.48	0.8693	4.0739	3.1976	4.4539	5.229	5.3293	6.1118	4.3318	3.5709	4.6689	4.4302	6.2128	4.7397	3.6489	3.1067	5.1597	5.1472	2.9576	4.441	5.0801	6.2002	4.2602	3.5622	5.3051	1.5976	5.2645	1.3	5.2865	5.88	7.4258	4.2409	7.3182	3.482	3.0405	4.6172	6.7351	6.0074	2.5213	4.1286	3.4522	2.8522	4.1653	4.7321	2.8047	8.1652	4.8139	4.8481	9.8473	3.8103	4.7175	3.5915	6.2692	6.0456	2.8029	4.1064	2.9746	4.1085	4.8509	3.0578	3.0283	2.6767	4.6548	1.8443	3.3349	4.2029	4.8474	1.2849	4.0873	6.0429	5.0584	5.2786	6.7241	5.4134	3.0502	3.4944	2.563	4.4649	4.3218	4.3993	4.6358	5.0651	6.0149	5.1534	2.1977	7.0485	6.1172	5.531	3.5076	4.5859	4.1195	4.1396	4.1353	4.7802	4.4847	4.7202	3.6424	3.2506	4.2957	2.85	7.6382	3.8356	5.7742	4.6141	6.5101	3.4846	2.5667	4.8058	3.9081	4.842	4.7671	4.6705	4.5421	4.155	4.7926	4.1848	8.4632	5.407	3.3701	3.6159	4.883	2.89	4.7772	2.6689	2.615	6.7985	3.114	5.2349	4.2608	2.4074	4.3935	4.3451
WIPF2	11.3635	20.9785	11.5876	13.5019	10.5245	18.8671	16.6579	13.6321	14.6799	10.926	16.0173	18.2283	18.6866	12.8306	14.4829	15.7555	15.8851	16.5543	11.6336	16.4857	16.9115	10.3153	14.1923	8.5832	15.6975	11.7138	12.8795	16.9256	13.444	16.014	15.9126	14.7844	15.8105	15.9316	7.8434	7.5824	14.7799	16.2349	16.0133	11.8353	14.5165	8.5152	10.6249	9.489	7.1719	6.3659	10.4484	5.6219	8.9775	13.5329	10.4842	9.1455	8.3479	7.0559	8.6086	5.8435	5.8632	11.294	11.7385	15.2868	13.0897	8.5762	6.8692	6.0469	13.9513	9.0549	9.5572	8.4349	9.2879	6.2853	10.6723	18.1442	10.6791	10.6659	8.4567	11.9194	8.5811	20.076	9.9243	8.3839	10.56	5.496	8.1963	10.4043	8.8961	5.5158	11.1398	10.8583	6.234	14.86	8.5387	10.002	14.1917	10.9839	4.0487	13.092	9.0294	6.9576	12.5909	12.8743	7.5445	7.2104	6.9565	10.0341	7.886	8.628	10.0053	10.042	9.1953	10.4589	8.7779	36.6003	9.3226	4.7859	12.8577	11.1362	11.1294	14.2038	12.747	11.1723	9.3881	10.9857	6.8257	12.6327	6.9343	7.171	7.4819	10.6861	8.1806	8.288	18.2601	11.2888	7.4482	9.9446	10.0028	11.5769	9.5731	9.3024	7.5521	4.3849	7.1212	5.9449	10.4209	11.1281	6.0116	11.5279	9.5991	7.8627	10.8987	8.7791	13.4993	7.1267	9.2274	5.6018	9.3356	9.8801	10.5199	8.175	8.3667	11.9264	11.3609	10.5891	6.2011	13.8517	11.0873	4.5416	7.3771	10.1674	7.167	34.5017	11.0561	11.3453	11.8948	9.5312	7.8246	8.7972	11.367	9.3408	17.6911	9.0517	9.3369	12.6898	11.3062	6.2326	5.5124	8.5463	4.8334	6.6363	10.7248	11.5875	11.5387	13.085	13.3977	6.838	13.0461	5.3889	5.8404	15.8422	9.6062	8.1329	7.2052	24.8495	8.971	10.5383	9.1052	8.3971	62.9586	10.9199	5.725	4.5545	6.0524	3.8437	11.8148	11.5453	7.2391	13.8591	10.4543	7.1639	12.7866	9.3284	8.9789	7.5245	10.5466	9.7368	12.2829	4.8902	9.0115	9.2138	7.0552	10.9273	3.2478	7.8364	6.3922	9.8665	3.5129	10.3914	7.6324	12.413	10.0006	16.5554	8.0992	7.1639	5.6987	7.6708	8.8938	7.2975	11.3821	3.9171	7.4165	8.395	8.3313	5.8938	7.9519	10.1962	12.3566	6.5429	11.0732	12.6353	10.022	3.827	9.2335	10.7916	9.0337	9.6955	9.5817	12.0337	9.3503	5.9129	8.762	11.7076	10.6917	6.3472	12.2977	5.812	6.1637	12.3173	7.9274	5.8099	7.9273	5.503	10.1177	9.7392	10.1059	7.8992	6.7962	8.3969	11.3681	7.3762	6.415	4.1689	10.9335	9.898	10.7679	8.9812	6.1357	9.4197	7.2761	7.7926	11.5079	9.6753	14.1054	9.0831	9.0025	12.9567	8.2783	9.2494	11.2665	14.0084	9.3968	9.4236	7.6331	8.428	9.8408	9.0451	9.4465	10.8526	8.5243	9.0439	6.4793	8.8639	6.763	10.5094	4.5663	12.2939	9.7726	11.2842	32.3279	9.7171	7.7678	12.358	6.4269	7.577	9.1178	11.6253	5.6211	9.5774	10.15	9.7164	7.947	4.4842	11.1201	8.3462	9.4551	7.6745	12.9035	8.6811	13.7376	11.3058	6.9385	11.662	9.6794	8.5062	12.0132	6.6598	9.2799	8.1055	5.6573	6.6523	12.2388	11.1468	14.0685	8.5353	5.7196	8.0787	7.795	9.1238	10.1183	8.5275	6.3031	7.6321	12.9642	13.3023	8.8625	8.3129	8.8853	7.8285	9.0743	9.1347	5.2949	7.1138	2.6885	11.5223	8.3293	11.3086	13.951	11.2073	10.7004	6.784	11.6191	21.5917	10.8646	7.3841	7.322	7.0688	4.8417	12.6261	5.7196	7.2403	13.8414	11.0768	10.6045	8.1531	8.4659	12.6621	113.916	9.7742	13.3511	4.2343	7.1183	8.5837	8.6285	9.3785	9.0395	9.1843	12.4973	8.0516	5.4941	12.6048	10.0154	11.3383	6.3617	8.3799	6.4514	12.4942	15.383	9.5656	16.8848	10.876	8.5081	11.2676	11.3925	10.0236	11.1005	12.8426	8.4675	10.752	7.1032	9.7212	8.0747	7.9081	4.7863	7.2006	12.4063	6.1796	5.3451	9.438	9.1428	6.7968	12.412	7.0708	7.1941	7.7755	5.3313	14.3156	9.8312	12.7576	4.6932	7.1521	6.6915	10.8524	5.9002	8.0222	9.6535	10.0117	13.0639	12.2423	9.4163	10.315	15.2203	9.4786	12.3069	7.8283	9.6406	12.0385	10.0837	12.5997	5.2326	3.5475	4.5595	8.9317	15.8986	12.803	8.3699	7.7988	6.5075
HOPX	1.1649	0.5148	1.1442	0.3612	3.9304	0.217	0.3554	0.2831	0.5148	0.6978	0.6767	1.4056	0.7636	1.7658	1.8197	1.0646	0.5547	0.4337	1.5706	0.5601	0.4897	5.7415	2.5281	3.0437	0.5506	0.5267	1.362	0.4149	1.2142	1.0976	0.7193	1.7272	0.4362	0.4934	5.8658	5.4889	0.5053	1.235	0.6877	0.987	0.3543	2.1288	0.2953	0.7502	2.0177	1.7022	1.7486	1.6673	0.203	0.1204	4.3782	1.9597	0.1596	1.2744	0.2546	19.6749	1.7207	1.5305	0.4448	0.1674	2.9934	0.6001	0.3803	3.1863	1.3933	3.7969	1.4213	3.8964	4.4537	0.1005	0.5494	0.136	2.5904	4.4298	0.4569	3.3536	0.7976	2.6285	4.4139	2.2276	0.2065	4.905	0.1084	2.3438	1.1537	0.6978	0.7229	0.0456	3.0652	0.2781	3.849	0.8816	4.4709	0.863	6.2529	0.5172	2.0464	0.7996	0.1116	1.0784	5.979	1.9382	1.0391	1.7551	0.4635	0.6313	0.6812	0.6035	2.1142	3.7869	2.0031	0.497	1.1386	3.1746	0.2514	1.347	2.6048	0.2107	5.2455	0.2389	0.6949	1.8495	0.886	0.3882	1.3597	0.9045	1.5502	4.8395	0.2708	0.8528	4.0066	3.6211	1.1598	3.4635	0.7763	2.3218	1.9628	0.5239	0.6565	0.3171	0.9448	1.5921	2.0733	3.8875	1.0403	1.2204	0.2698	0.7177	3.8497	0.2362	0.2812	0.1995	0.407	0.1675	0.8809	1.2319	2.9904	0.5325	5.9939	1.9699	1.047	1.1887	2.6241	4.5861	0.4657	2.0275	1.4873	0.3054	2.1688	0.3029	0.3796	2.0459	2.6544	0.8378	2.1011	0.8982	5.3334	2.0427	0.0825	2.3599	4.2757	5.1601	0.3621	9.9592	1.6354	7.9894	0.2597	0.5082	5.3894	0.2901	1.358	2.693	2.2816	0.4434	0.5806	3.9146	2.7908	3.0916	0.514	8.5806	2.9035	0.3121	0.8607	3.2235	3.3958	2.3155	2.0552	0.8524	5.4003	1.0237	0.9512	1.2933	3.5207	0.8109	4.8117	1.9531	0.2307	0.7488	0.5689	2.3695	0.299	1.7138	1.2746	1.7719	3.2725	0.287	0.7522	0.6788	0.2714	1.4249	4.1255	1.45	1.0651	1.4536	1.8798	0.8876	0.2443	0.2088	0.3519	0.6137	1.2284	1.4416	3.274	0.0332	1.1685	1.5167	1.158	1.3356	1.4924	2.0152	0.3834	1.3335	2.6901	5.1999	0.6097	8.3477	0.1737	6.2172	3.056	2.8889	1.4923	1.1128	0.2633	3.0612	0.0398	0.4505	0.0314	4.9512	1.194	0.3302	0.9695	0.5053	1.517	4.4486	5.5261	0.5016	0.3141	1.0319	1.7676	3.9479	1.2225	1.8347	0.77	0.6328	0.3921	0.5486	0.6715	3.9437	1.3839	1.9023	0.2465	1.0976	2.4001	4.0828	1.1853	1.3445	0.6036	0.3671	1.0991	1.7357	0.9269	0.4097	1.3087	1.5901	0.4616	0.4937	0.0462	1.5834	2.0506	0.4472	0.2652	2.717	1.7983	2.2269	2.1593	0.8689	2.4205	0.3239	2.6668	2.4607	0.8288	1.9782	0.3622	1.8165	1.0714	0.9018	1.2269	0.2361	2.4692	1.2019	6.8662	0.3152	6.2078	3.0001	3.5336	1.9352	1.5097	5.2485	1.6518	0.0706	0.1535	0.4487	0.5804	0.3295	3.5688	0.6462	2.5867	0.3818	0.5978	0.0911	0.5943	3.62	1.8066	2.9205	4.0132	3.0836	0.4932	1.0161	1.3721	4.0784	0.1788	0.5162	2.0617	1.3863	9.5199	0.1156	0.1381	0.1992	0.1686	0.908	0.3348	0.0865	3.3938	2.3412	0.4627	1.8138	0.5211	1.1516	0.3754	0.6169	1.4114	5.9306	0.6988	1.4199	0.4067	1.6558	1.1337	2.8392	1.6816	1.1333	0.9591	0.1295	0.6505	3.0969	0.513	2.1043	0.0589	0.9559	3.7025	4.3077	0.4151	0.7987	0.2337	1.7152	0.1311	2.6663	0.7942	0.8678	1.121	0.5773	0.7534	1.0587	0.2486	0.8691	0.2445	3.4102	0.4126	0.3381	1.2262	3.9546	0.8861	5.7277	7.6398	0.9306	1.2635	2.9206	0.3199	0.46	0.9045	1.6589	0.7408	0.6579	4.3849	0.3941	0.4061	1.3371	1.1433	3.5703	1.7504	1.9658	1.2904	2.4841	0.7903	0.9844	1.3556	0.4225	0.1135	0.7125	1.5119	0.1588	0.3188	0.3268	0.6053	0.2553	0.3449	4.0403	0.7583	0.7553	2.0031	5.3383	0.2723	1.5161	0.8786	3.7208	2.6404	0.3184	0.8497	0.8917	0.5681	0.6409	1.2374	0.863	1.3831	3.5548	0.0846	1.0838	2.4863	0.8204	2.2008	0.3559	0.674	1.8353	1.7487	7.1152	0.716
LRRC8C	1.079	0.5314	1.6193	1.1016	0.7315	0.771	0.7796	0.925	0.5079	1.1459	1.0957	0.723	0.973	1.2491	1.3173	0.7453	0.7301	1.0875	0.7745	0.7782	0.8316	1.5328	1.2181	0.8646	0.9978	0.945	1.0097	1.5136	1.4402	1.1958	1.0658	0.5076	0.8674	1.03	1.1168	1.2305	1.0161	0.8043	0.8033	1.1113	1.0367	0.6207	0.3633	1.3812	0.3932	0.1149	0.9382	0.334	0.1556	0.3817	2.4252	0.5193	0.1478	0.3612	0.3679	0.6572	1.1066	0.7402	1.0827	0.7045	1.0851	0.5128	0.1389	0.319	0.4834	0.8331	1.0485	0.7456	0.7926	0.7542	0.5987	0.9277	0.9335	0.4765	0.4268	2.4285	0.5274	1.2048	0.623	0.6728	0.2434	0.4842	0.4477	1.1034	0.9075	0.7572	0.554	0.4011	1.9819	0.408	0.5228	0.4327	1.1089	0.6517	0.3574	0.5284	0.5128	0.4926	0.5291	0.6225	2.9918	0.7821	0.5154	0.7679	0.3398	0.2839	1.0261	0.1568	0.8545	1.0322	0.7653	0.7215	0.5484	0.3101	0.7806	0.8559	0.8009	0.3124	1.318	0.7165	0.4467	0.5302	0.5667	0.6717	0.4496	0.3859	1.9101	1.6253	0.3612	0.6124	0.8777	0.7431	0.3228	0.9583	0.5367	1.4305	0.7175	0.5757	0.4115	0.2292	0.6808	0.6571	0.8769	2.2796	0.7957	0.7252	0.296	0.3282	2.4329	0.524	0.7671	0.2959	1.3229	0.031	0.3783	0.6675	0.6928	0.5134	0.7394	0.6287	1.3315	0.6551	0.3882	0.6006	0.455	1.4348	0.3301	0.232	0.3919	0.2325	0.212	1.3153	1.0385	0.6117	1.6025	0.3814	0.6027	0.3631	0.2674	1.4104	0.9912	1.6287	0.6337	0.9445	0.591	2.8472	0.1349	0.4428	2.3641	0.5296	0.8411	0.5167	0.9851	0.1615	1.0325	0.7244	0.1504	2.9075	0.1425	0.6192	0.3575	0.3268	0.3848	0.7177	1.2673	0.7294	0.4679	1.3227	1.2741	0.0764	0.374	0.1101	1.2299	1.0364	1.0884	0.5289	0.2201	0.7899	0.5901	1.2436	0.4774	0.2885	0.7266	0.5686	1.4025	0.0914	0.4018	1.0193	0.122	0.5819	0.1347	0.5543	0.3474	0.8115	0.0523	0.5772	0.3144	0.5128	0.4417	0.558	0.5881	0.4801	0.7595	0.313	0.3266	0.7677	1.0653	0.1405	0.5053	1.1429	0.6175	0.2333	0.6418	1.2457	0.5181	0.6203	0.5456	1.5328	1.2254	0.4317	0.7807	0.8003	0.3743	1.2638	0.2151	0.7226	0.116	0.4072	0.5708	0.8347	0.6862	0.4744	0.9189	0.5566	0.6233	0.3686	0.1754	0.5103	0.6122	0.3318	0.6955	0.8981	0.976	0.7335	0.4097	0.4922	0.6896	0.5974	0.6526	0.1786	0.8268	0.2709	0.4134	0.8566	0.654	0.5863	0.7272	0.3686	0.2568	0.3668	1.5404	0.4458	0.9551	2.0618	0.5548	0.339	0.0534	1.4609	1.4862	0.5504	0.2021	0.63	0.222	0.6597	0.2973	1.1228	0.9501	0.2035	0.6043	1.8451	0.2547	1.3755	0.1597	0.7469	1.4221	0.5756	0.4049	0.2298	1.2204	1.1216	2.3141	1.1759	1.2546	0.876	0.3627	0.5722	0.3577	0.7241	1.0035	0.0726	0.4014	0.2918	0.3088	0.4141	0.8838	1.1673	0.7791	0.2843	1.1859	0.1946	0.7861	1.216	0.9287	0.4278	0.9037	0.3832	0.5584	0.8857	0.5713	1.1923	0.2682	0.2809	0.4529	0.6963	1.7915	0.2256	0.1707	0.2794	0.2	0.9317	0.4691	0.244	0.8349	0.8666	0.7261	0.221	0.1563	0.8648	0.0433	0.5745	0.0953	0.6188	0.3926	1.3397	0.5153	0.485	1.1516	0.4407	0.6613	1.0087	0.9372	0.1641	0.3287	0.4009	0.1592	0.6339	0.1714	0.3883	0.5426	1.8865	0.8392	0.8746	0.3738	0.517	0.2315	1.0997	0.5874	0.2038	0.5828	0.2081	0.7045	0.9381	0.3162	0.6497	0.4492	0.387	0.1083	0.3513	0.3057	0.822	0.2361	3.1706	1.1397	1.0558	0.7834	0.4119	0.5642	0.5994	0.6568	0.252	0.5094	0.642	1.4361	0.491	0.609	0.4788	0.7097	0.6103	0.5828	0.9968	0.5112	0.7909	2.2724	0.7121	0.4458	0.6011	0.3164	0.482	0.8799	0.1828	0.1998	0.3873	0.3545	0.3571	0.491	0.3168	0.2481	0.8563	0.2876	0.7208	0.18	0.4612	1.1621	1.104	1.3392	0.2598	0.3837	0.6201	0.391	0.4997	1.437	0.554	0.8136	1.0138	0.0959	1.1389	0.5229	0.1329	0.3681	0.3009	0.7757	0.5697	0.699	1.4824	0.3614
RSL1D1	33.1106	9.4799	20.3604	17.4461	29.8587	11.523	15.1681	16.4897	21.3019	17.6685	19.4191	9.2445	12.9742	18.2265	15.4022	16.4246	19.4981	21.6463	25.1092	18.2981	18.5787	22.1084	16.495	29.4326	22.7984	18.6156	18.5206	20.1065	19.1887	14.8109	18.2396	15.9312	16.2694	18.3969	15.8943	26.3338	18.8625	15.0976	15.6612	17.8503	18.2763	53.2826	36.7221	35.0905	43.3321	29.2474	20.49	37.055	52.9033	44.1388	24.7808	52.7121	28.1139	27.1128	34.1278	65.994	39.6785	39.8437	30.8024	50.118	32.6726	35.4232	23.3737	17.3167	57.5108	42.9423	30.9038	33.2046	25.1452	47.6537	36.4654	37.9014	36.6771	55.7772	43.9446	52.5268	49.1371	23.2235	44.377	31.2279	61.9519	36.3498	56.424	37.1243	46.2826	73.5102	45.0909	40.9436	24.9394	50.8591	24.842	60.9579	41.7341	43.0927	14.5566	35.0094	41.8342	36.5356	36.8119	36.093	22.6318	28.3361	31.0785	29.0533	29.6782	35.7559	37.7827	53.7781	35.0412	44.8753	42.4072	39.4149	58.5082	96.007	21.4731	35.9252	53.2057	48.8603	16.8258	33.0837	44.4906	42.7065	47.6273	33.8089	45.655	22.8709	55.7092	46.5961	43.2122	39.0796	56.3512	42.2148	32.915	28.7351	42.8879	29.9143	56.9585	54.8789	25.7362	43.4132	32.729	35.6229	43.6764	32.1707	50.3476	33.0909	53.9213	43.3267	27.3405	57.6947	46.9565	44.7149	35.0534	9.6354	37.5566	40.493	18.1895	29.1413	46.1478	42.0546	28.8835	27.0278	44.9855	34.9194	48.7137	26.2352	52.0237	39.0443	36.9978	40.3437	92.2904	27.8109	27.4122	67.7427	38.707	34.7777	59.2623	47.6321	29.9121	38.782	26.2077	32.7499	38.822	66.0501	15.8414	23.0995	7.9236	35.1208	27.9752	42.0533	49.8574	47.4988	30.2982	18.683	39.5673	64.1869	6.4766	35.5308	72.8415	35.0873	34.1549	41.1025	25.996	39.7221	23.9263	41.6885	37.154	25.6192	33.7584	28.2225	48.971	9.9003	39.5335	30.0508	33.1528	72.772	43.3367	51.3058	45.1922	25.2229	40.5529	28.8791	31.6314	65.6524	36.4315	9.8838	29.7529	52.8969	36.041	48.0912	15.3487	35.8558	36.013	47.33	14.1413	31.5193	34.3384	26.1229	39.6311	51.4867	36.1167	21.2927	34.6152	37.6903	30.1705	27.7445	40.6362	19.3105	30.7384	38.3239	32.6821	68.9113	56.5326	34.8389	44.0204	30.8855	40.5481	41.4644	40.1045	45.4186	27.6788	35.4012	30.334	31.0514	34.8607	39.6863	69.3229	25.0731	31.7934	54.952	38.5662	43.8843	35.594	39.8119	16.2506	40.6086	20.3824	42.7785	53.5571	21.1498	46.4838	39.6474	35.1395	39.0134	39.1514	40.6515	35.5395	41.7179	26.8539	69.8881	26.5015	61.3381	32.4396	38.1541	27.9798	19.7234	20.6399	27.9606	32.9239	64.1262	34.6913	46.6307	42.1149	51.5374	61.1256	43.6746	15.3166	36.1217	32.0824	46.3764	75.1369	53.3088	22.2644	34.4184	49.9483	45.7349	22.7267	49.9569	53.3073	26.8997	13.5565	25.1914	6.4183	44.7792	25.9077	73.4207	55.0368	79.2248	44.5768	33.5331	36.9077	28.529	42.9488	56.0299	10.2269	42.1994	60.345	64.017	24.2891	17.7731	63.0519	54.8691	33.9973	47.6857	42.1079	28.8803	30.219	63.2804	24.5041	37.587	35.9224	24.6966	42.1045	31.3636	24.6046	28.1574	63.2269	52.5071	42.0817	33.7258	60.3336	35.1215	22.1435	27.0915	25.8078	54.2136	32.806	46.2306	37.4372	42.2368	60.5375	31.0426	39.1482	48.2643	52.2911	61.4327	44.7455	22.7656	17.8284	45.324	9.8765	40.602	52.2162	44.1602	9.6877	38.6327	45.0594	63.3177	32.7879	32.4324	41.3324	15.6123	17.258	37.0416	18.087	40.0582	17.5558	29.1917	34.1923	29.2689	30.5531	53.2274	60.8	55.1143	34.757	57.6787	56.3859	13.725	55.9332	41.9329	29.2738	52.3517	52.2517	19.0244	30.4191	65.9908	16.8003	40.6809	46.3611	44.6683	8.3197	15.2517	72.1441	50.1242	52.1208	51.0113	40.7228	47.4654	21.1953	47.3514	50.6654	31.2825	21.4207	51.0405	23.7706	45.9471	32.1758	23.6913	41.0864	37.6278	30.1729	34.8429	20.5517	43.1166	52.0298	50.3471	52.0458	47.4756	44.9957	51.4057	39.3252	40.8978	10.2265	41.622	46.5325	51.3969	27.4888	25.3505	16.8129	31.1133	19.2028	24.4085	43.7718	44.1611	41.6518	43.1203	42.544	25.3613	42.9032	37.9606	41.548	26.5043	48.8259	39.3951	35.8842	34.8761	6.1461	16.4201	56.7003	32.8595	36.0899	31.1466	30.9991	28.6393	30.6664
LRRC8D	10.5709	10.3006	5.321	8.9892	9.1648	10.9445	10.3813	10.36	10.0227	7.1121	10.3122	11.0849	9.1648	6.7201	10.3707	10.0609	9.7961	11.4027	10.1131	10.5711	11.5994	7.6367	7.4652	8.9909	10.5311	8.0844	7.8002	7.1876	8.1613	9.5028	11.174	10.2814	8.0632	12.6883	3.1243	6.0375	10.4966	9.1459	10.2694	7.9605	9.5939	10.197	10.5015	10.7482	9.9046	8.0301	8.414	4.9296	8.0349	9.7521	5.0669	11.7398	7.4639	6.7967	8.8108	8.341	7.9047	15.3476	6.6588	16.0475	6.0189	5.7887	7.6637	8.48	8.2071	12.2129	9.906	11.0745	6.8723	10.8941	10.6836	8.9564	7.9709	10.8913	9.2283	11.498	10.799	11.8749	13.1023	7.2957	9.3154	6.5446	9.1136	10.7961	9.6444	13.494	8.3304	13.1454	7.4919	11.6916	5.477	8.8508	6.8774	8.023	4.5589	9.4254	7.0831	7.4562	11.7682	9.5501	5.8056	8.8161	12.7493	8.6826	8.9518	10.5968	10.4917	4.2589	6.5945	11.2765	5.596	11.8478	12.4076	9.768	9.5732	9.3763	9.426	13.7915	3.4947	11.3629	9.9682	7.5216	8.0778	9.9134	6.8483	7.4013	9.5346	7.1864	11.7337	8.445	9.9533	5.2916	7.2697	12.357	10.9386	6.838	9.15	9.2141	5.4748	7.3764	6.4347	9.1806	10.5194	6.223	13.6895	8.1717	7.5651	10.7357	7.0757	10.8011	8.0921	9.5286	6.8222	2.548	12.8706	8.5126	5.9856	8.099	9.5223	10.8133	8.3788	12.1879	8.4322	11.7682	11.8919	9.4205	10.3483	7.1794	12.0993	8.0342	9.9332	6.5132	6.308	8.4321	9.2273	13.1948	9.5862	6.928	12.7619	8.7113	6.0409	7.8939	5.8755	9.6654	6.9264	7.7185	4.1349	8.3971	8.0663	9.3785	10.0165	10.2675	8.0744	4.4559	10.7083	8.5702	2.7913	11.5127	7.1504	9.263	6.7619	9.9098	7.0952	7.4161	4.6353	7.9978	8.2493	4.1942	8.159	4.2082	8.8592	3.2124	6.0219	7.2035	10.0343	8.1076	15.0878	10.6147	7.7	10.6633	6.7975	9.6396	7.3353	12.7201	9.7786	3.7708	10.4327	11.6798	13.5199	11.6708	3.0231	8.4269	6.295	6.5791	1.3912	12.9767	9.0954	8.4536	6.7016	6.3315	8.5378	4.8825	7.5431	14.2197	9.49	9.8699	6.9611	6.131	5.9674	8.4529	12.7463	7.5696	8.9326	8.7651	8.3407	4.6379	6.3077	9.6896	9.4392	8.9502	9.5383	12.6545	6.1889	11.83	11.6809	8.0309	12.0929	7.2423	7.0928	17.1086	8.8832	8.3435	7.7012	7.7864	6.2482	10.4986	6.0894	8.8815	6.8646	6.8312	7.4398	9.1614	10.9488	10.1684	11.9919	7.9107	9.9833	9.8967	9.4437	8.2283	9.4607	12.8287	9.1389	7.1403	10.4115	3.8337	9.4994	7.908	8.8338	12.9812	11.2154	12.3763	10.9175	8.8653	13.961	8.5566	6.5454	11.7153	8.7722	7.2506	11.0745	12.7989	6.9731	12.3927	5.6816	12.3547	7.2286	10.7668	8.0065	9.649	4.7658	5.8686	2.3634	14.9034	8.5723	13.9231	7.125	9.986	10.7692	9.3779	14.2968	8.7783	11.0456	8.5178	3.8935	10.6944	14.3999	7.6302	6.2982	3.8727	11.7303	7.2365	10.0466	9.7722	11.4225	8.9878	14.6956	8.0808	9.336	6.3363	9.533	5.6651	15.6041	7.9181	10.6041	9.8088	9.578	5.6111	11.8417	7.7686	7.804	9.4089	6.0758	9.8049	6.7549	12.4954	6.2301	7.6982	9.7205	9.0551	7.9752	7.3724	7.2234	11.2108	13.4408	5.8021	14.3301	6.5289	5.5224	9.6866	2.8407	6.8123	9.495	12.2305	7.8472	8.3725	12.3162	10.4933	7.1461	12.1766	9.3506	4.5862	6.5606	7.1596	6.2487	9.477	8.3891	7.4517	20.9966	7.3176	10.1495	8.1513	12.9728	12.2958	12.1456	8.0612	7.1339	4.2767	12.3043	7.9919	8.5602	11.7979	7.3345	8.8956	12.8296	8.6726	6.0482	12.6239	9.1224	8.4309	4.332	5.5496	8.0767	8.8668	11.3998	5.5742	8.3554	12.9698	7.1475	9.9667	5.8954	7.0765	13.3943	14.9847	8.3077	8.8441	8.6345	8.1021	12.0616	13.1813	7.4617	5.4394	8.9862	8.5721	14.6886	8.7599	12.646	15.053	8.7008	7.8302	8.4414	9.3411	3.0396	16.7177	11.5081	9.4925	10.2806	8.7169	6.4646	6.5312	7.4211	7.1707	8.4237	7.4086	6.5145	8.2695	8.4276	8.9365	6.493	16.3214	8.6808	7.64	8.794	7.1563	11.8519	7.0041	3.2991	3.9727	12.267	6.6282	9.8927	12.6527	7.4129	5.9115	7.3416
PPID	16.4775	13.5373	12.4737	11.0557	15.5485	13.6017	20.8225	22.5276	16.267	12.8939	18.0517	13.9208	15.5399	11.981	13.9781	12.1596	17.0274	22.0035	15.5233	16.8432	17.2828	16.0529	14.8005	17.819	16.9227	16.5802	18.1238	13.9249	17.6447	13.4997	15.7588	16.5584	12.9792	17.1353	9.1249	14.8343	14.1224	13.1686	16.5003	14.5192	12.5404	19.2024	16.4637	14.6368	22.1802	14.1834	11.6103	26.8882	14.9161	14.2594	10.9267	20.7173	13.5086	16.4731	16.0905	23.4592	18.6143	29.1319	15.9697	20.8945	17.6218	14.1525	7.1884	6.5021	14.091	27.8678	17.2107	14.1526	11.3987	13.3798	11.895	18.4737	17.3561	17.8583	11.4611	18.6584	20.4474	21.3313	13.9059	19.7848	25.6461	13.554	21.5941	18.2924	21.1248	25.3886	12.6277	22.3361	15.4856	23.6297	21.7656	19.4946	14.3659	18.7961	7.6492	18.076	12.3612	14.4127	16.8489	13.4326	9.4218	17.5166	13.7455	22.6986	19.6851	17.691	14.577	15.1644	13.8951	25.9389	10.1348	17.6025	21.3063	32.5128	20.9812	17.1085	20.8974	17.0539	9.87	21.3213	18.1169	15.3123	25.945	19.1605	16.6778	16.7457	21.2939	16.6305	27.3031	16.7504	13.3806	18.9201	13.9744	14.0327	16.0928	18.0201	16.9102	16.4218	11.3376	9.7485	13.4934	15.5051	19.2283	14.0525	18.4237	19.1776	13.5469	15.4648	18.1906	21.7848	20.7043	16.8469	11.315	4.8931	16.2714	18.4632	10.78	16.1325	18.2213	13.892	11.1879	10.8144	12.2358	19.2972	15.6679	26.9739	20.8509	17.2788	16.339	15.3118	16.8252	14.1194	13.8475	20.532	21.9519	23.4168	13.4087	20.3648	19.6509	19.4242	13.299	14.465	17.9098	22.3696	7.8682	9.8587	3.744	9.0087	6.6429	16.8568	18.4446	16.2317	15.2288	7.5437	16.3446	25.432	3.1533	18.0986	20.8352	23.1883	11.5797	21.0075	12.7787	15.5434	13.8547	21.2072	13.2728	12.327	19.975	6.3091	6.4959	1.9137	19.592	21.3504	21.384	22.4571	16.5512	33.4243	25.0236	24.4547	13.2526	15.2096	10.6783	13.0078	20.6703	5.5685	9.4503	25.6791	19.1656	18.9299	2.8947	18.6829	8.273	14.9063	3.5366	21.3328	14.0199	16.1921	17.04	13.5914	12.2615	21.9699	24.1075	14.0269	15.9439	15.7436	20.1579	10.0462	10.8557	16.7538	16.3417	14.2148	20.1116	16.4869	13.981	6.2717	17.8203	19.9532	17.7681	16.2066	13.178	17.6708	17.8998	20.4898	16.8383	13.5477	18.1804	17.4961	15.2315	28.9905	13.4667	15.7632	23.6319	23.9947	11.1034	26.4858	8.7966	13.5204	7.1405	20.4102	19.4804	14.4367	18.1702	15.9065	21.4102	15.7695	15.3141	25.7505	13.0908	23.554	18.4247	28.288	13.8924	16.3207	6.7898	8.5717	12.7903	11.6261	24.8638	35.5654	18.6218	21.4235	15.786	17.6098	28.1884	11.4103	5.6002	12.8008	16.8837	17.198	20.8948	17.8049	11.2308	15.7593	17.4637	20.4344	7.4187	30.1967	22.9262	17.9415	11.8886	16.8529	2.3718	13.0472	16.6708	29.1469	17.9888	12.3467	15.775	16.0292	36.5977	11.8377	13.2262	14.1217	3.9621	17.744	26.2468	11.9365	14.0079	5.9214	22.0273	14.6408	14.4614	18.0817	12.3775	19.1027	18.1198	16.6207	11.4679	9.5855	13.5619	12.5362	17.2019	16.7213	9.8013	8.6642	27.6289	25.1936	25.1069	12.5675	22.5085	17.0675	10.7058	14.9969	10.2133	18.3115	9.1565	18.1224	12.1839	21.9004	20.2588	15.0174	8.3664	29.1292	22.0681	11.4143	16.6556	13.5931	10.1724	16.5464	3.831	20.0309	18.7155	21.2362	9.6991	12.395	19.7717	16.6054	10.1657	21.2546	15.9983	4.6881	8.1697	11.6546	7.0011	22.3661	8.7155	13.3394	36.7383	11.7425	14.1753	26.3668	26.8401	14.3548	23.5911	20.324	17.8123	5.4233	24.2452	17.0308	12.5686	26.1635	11.7752	12.0122	15.2383	23.2414	12.4306	18.434	13.2561	16.9132	4.442	9.5636	23.0398	13.2674	22.433	32.356	16.0732	18.4114	17.03	16.5176	21.11	14.2401	11.6109	31.5811	16.9099	19.3824	14.5075	12.3954	25.5825	18.305	13.0117	15.3092	13.1451	17.3045	16.6644	11.6632	19.2233	14.7006	14.4213	20.515	17.0769	17.9091	4.6895	26.672	17.3292	23.6697	7.3793	13.9653	8.5277	8.4921	8.4388	8.0541	12.4419	23.5893	16.17	17.3872	20.2161	16.0045	17.1121	17.3176	17.6087	12.8893	20.4254	18.2567	19.4364	14.9786	5.3604	8.0997	22.1005	15.8653	17.1806	10.4423	18.2764	11.1358	14.0418
ETFDH	14.274	13.5797	7.4717	10.461	14.0093	22.1125	21.4959	19.0136	18.3385	11.1891	14.2188	16.2303	17.9907	9.9854	12.7417	11.2753	14.8313	19.8057	13.7719	17.8168	18.0555	13.8353	11.0875	21.901	17.5091	13.4174	15.7338	11.8427	12.9196	18.5489	12.8368	17.6423	13.2494	16.1794	6.6647	10.2208	16.1005	14.6353	15.6415	13.0742	14.8888	5.0593	5.3444	4.399	5.7518	1.9481	6.2169	5.0505	4.3843	5.0606	3.6503	3.5273	6.6282	6.3783	5.5201	4.0701	6.9612	3.8088	4.0598	5.7495	5.8203	3.9578	2.6836	2.3054	3.1108	4.0441	4.4984	3.4524	3.6596	5.828	2.9636	5.942	5.9832	3.7547	3.7237	4.1937	5.3993	4.8268	3.8835	2.7316	3.274	5.7281	2.1595	3.8912	3.8139	4.3377	3.42	5.6941	4.2575	3.3637	4.7569	2.7555	4.8491	4.772	2.1471	5.7485	2.0467	5.2735	6.1852	5.1408	5.8466	5.8662	7.1337	3.2733	6.2419	2.9431	8.2608	4.0042	5.487	6.1296	2.4698	5.3918	3.8697	1.7416	7.582	4.2693	4.4467	4.1336	2.587	8.4872	4.7528	1.2191	5.0761	5.9845	8.3041	3.9523	2.7886	4.5416	7.121	5.4481	2.3063	5.1434	4.9026	3.2185	4.0187	4.139	2.7111	4.3053	1.9707	4.3646	4.9137	5.2863	2.9619	5.6131	2.7469	7.6314	1.8417	4.0226	5.8294	5.159	5.2068	7.9558	4.0996	1.2717	5.7658	4.8579	2.1802	3.1331	4.6443	3.6782	7.1062	5.1646	4.2005	3.9646	4.1697	3.6665	7.8617	5.69	4.145	3.1932	5.7006	7.7538	4.4444	4.4729	5.6125	5.0638	1.9328	3.5984	8.9658	2.9398	5.4728	2.5919	3.2371	4.4084	2.3184	4.127	2.8968	2.1664	3.3126	4.2191	3.3495	4.322	6.6109	2.4171	4.098	4.9662	1.5696	4.0892	5.7913	3.8779	5.3903	2.8874	4.3627	3.1872	4.7604	6.511	2.8562	2.5116	4.9295	1.7807	2.4842	1.3147	6.523	6.3121	4.3114	5.4052	6.3129	6.4544	6.0055	6.5829	3.9182	7.0653	1.661	3.4735	6.6095	1.2106	2.4463	2.3427	3.6805	7.3804	0.7822	5.2152	3.0885	2.7999	0.6488	6.3686	3.2361	5.954	6.2209	2.4032	4.0443	2.9202	5.7809	2.5021	5.2697	5.4694	4.7537	3.7819	4.4076	5.2282	4.8936	2.3509	3.7508	3.6771	3.7385	2.8809	2.9699	4.49	2.9781	3.3459	5.2271	5.1299	3.9185	8.6099	5.7629	3.1923	3.8093	4.3993	2.1419	6.7685	3.0975	6.3727	3.4112	5.7725	3.1414	3.2057	5.0705	6.3742	1.218	9.6855	3.7582	5.3347	5.229	5.1408	9.4047	2.9066	2.9849	3.5225	5.4025	3.828	7.5288	7.6022	5.3855	4.0472	2.6728	2.72	10.5152	4.3286	5.031	11.2008	3.3146	3.5352	4.1504	4.6251	8.9244	4.0631	1.7522	2.1411	4.9218	9.995	6.6861	3.3793	3.1859	3.4063	2.7975	5.1444	3.4955	4.2297	4.4398	5.2589	2.0446	5.5469	1.0157	3.7386	6.497	4.305	6.6051	6.2972	2.3629	6.2217	7.548	3.2629	3.8041	4.9118	3.2117	5.7066	2.4037	3.1184	3.3949	2.2873	5.3357	3.7935	4.0059	3.6132	3.9695	12.6074	3.8802	3.7288	5.1574	4.2917	5.011	2.7763	2.8502	3.2296	2.1954	2.0123	9.2181	2.8112	7.4389	3.1379	2.2905	3.9715	3.5453	1.8472	3.3334	7.175	1.994	4.3285	7.4986	7.3097	2.8398	5.6115	2.811	4.2052	4.6237	1.2255	2.9277	5.0409	5.429	4.4699	0.9638	5.305	5.621	4.6743	8.262	3.7053	4.7696	5.3493	4.4587	5.264	11.2089	4.4127	3.8124	2.0693	2.1861	5.308	5.3482	3.4757	8.7239	2.8634	6.4819	5.5572	4.5271	2.864	6.6694	6.1506	4.821	1.2875	5.4124	3.0971	3.355	7.6778	3.3662	3.1623	5.3684	3.3463	2.0679	3.3814	4.6829	4.602	1.6887	5.0164	4.5962	5.6667	4.4717	2.3498	5.3815	2.8323	2.1546	3.1197	3.3309	4.3194	3.3655	5.6026	6.5936	4.0165	6.3466	2.8234	5.3381	2.9881	3.6928	3.1751	7.2857	3.3289	4.4433	1.6849	5.5083	4.1231	1.5218	3.961	3.8732	3.7399	1.9695	5.6592	7.2579	3.7752	2.6997	4.6032	3.4337	2.3831	2.7497	4.1125	3.4373	4.0868	3.7069	2.7268	4.2876	7.0991	2.9758	3.3528	5.3296	5.272	4.3915	3.4353	3.9506	3.5875	1.9102	3.2068	2.8594	6.1863	7.9861	3.6941	4.301	3.5415	3.62
PTGER4	18.0573	18.8059	15.6566	24.5548	17.6043	19.9147	14.0968	26.0236	15.469	14.9686	24.7469	27.1854	13.6571	15.1401	24.3007	30.6816	18.7103	19.2878	15.6866	42.8268	19.888	16.3153	14.8037	18.4484	27.9596	21.1441	17.4692	33.7794	26.5984	16.0029	24.1544	15.6123	23.4582	21.659	8.2696	11.9565	16.665	23.2825	15.5509	21.6949	27.0172	14.6061	3.7709	10.1596	16.4798	1.3679	6.4237	5.6574	7.8538	7.6448	5.1304	4.7688	8.7755	4.5862	17.8645	3.6982	5.8013	5.2388	11.274	15.3601	7.254	4.5201	1.937	10.1832	5.2243	5.9122	7.3592	11.7159	3.3556	7.4299	8.1572	14.7553	7.6373	4.1606	10.6401	6.5742	8.3525	4.3949	11.348	3.781	10.043	11.477	1.1156	3.9769	9.79	10.1374	10.253	12.2976	5.0416	7.1073	10.6845	13.2455	6.7659	11.0699	6.434	10.152	5.3676	5.9547	5.1204	9.5762	13.1309	8.8729	4.8224	3.9559	6.3924	1.7626	5.3399	0.943	10.7452	16.7617	5.5369	7.4355	7.0176	2.7012	12.7584	8.5014	2.161	4.8982	6.0579	13.5875	5.4048	3.7683	6.22	10.8313	4.5056	20.8563	11.118	7.0603	4.3812	2.563	7.2282	4.6249	2.7517	5.0533	6.0984	7.8655	5.131	11.9552	6.6127	5.5979	11.0619	5.1225	8.5409	8.2997	3.9897	6.751	3.3911	6.0017	9.5543	7.2242	3.1586	7.9156	6.2331	10.9489	5.2608	5.1429	8.4031	6.709	6.5184	3.8056	9.2363	10.2779	13.6341	6.5682	6.9198	4.7301	7.3651	2.3738	10.4824	1.589	9.4721	15.2122	6.6628	6.1626	7.6982	9.1663	7.3375	11.4391	7.8513	19.0076	7.8313	4.5521	12.4894	7.9446	5.3332	7.6665	9.516	4.3945	21.4024	12.8333	10.1181	6.5248	9.266	8.2652	5.9632	1.7866	9.9721	5.4438	2.0422	2.4395	11.3748	1.7955	47.2537	6.9233	4.8143	8.0852	3.5403	6.7857	7.3085	0.7224	4.9303	5.4204	5.6267	9.4055	9.2288	4.7797	6.46	4.3839	10.3589	7.6403	6.3473	4.0492	11.1463	12.3271	10.0106	8.5344	8.7978	3.4049	7.7767	5.7854	5.4897	4.7112	7.9587	5.857	9.3503	10.4202	5.4461	4.3972	12.0187	0.9334	4.9459	3.4165	5.4828	1.9191	4.9546	21.7894	6.2105	9.4829	5.7683	3.2299	9.8059	1.5679	3.3646	4.6562	4.4751	10.5311	1.5371	9.9452	4.1844	3.733	10.1351	16.6498	10.9831	9.793	8.6714	6.0042	10.8846	4.8229	2.4949	9.1508	14.9951	9.3211	7.5185	6.6375	17.6388	8.6836	19.4984	10.9265	2.9239	6.9189	5.2283	16.2565	4.0087	12.2414	9.8473	43.1949	7.0675	6.9995	8.7973	6.0098	17.5664	2.255	20.6926	5.0415	3.8658	3.5498	10.5273	9.1163	3.9738	9.4635	6.5834	7.8649	4.2687	9.4333	3.7268	5.9681	10.7661	7.1108	3.6562	9.5868	2.4723	5.6157	13.3234	10.727	1.7584	6.078	12.5865	3.4607	4.602	12.7823	4.4435	7.4459	3.4337	1.0549	5.5627	4.3189	11.2757	4.8991	5.8136	5.548	3.1028	4.2165	2.605	18.2437	8.0057	11.6953	2.3749	10.2212	3.6576	4.9245	8.1939	12.2418	2.2036	5.8436	9.4848	4.1627	4.8912	3.8548	3.5013	2.1457	15.6106	4.2111	6.6582	7.0759	1.8555	9.6413	4.2338	2.8498	10.9317	8.3168	0.1708	6.9289	11.7829	4.4788	5.0148	7.3017	4.2614	8.4126	6.692	7.0821	7.3557	13.8497	4.9892	5.6247	11.6482	2.201	3.7249	8.355	10.8456	3.3877	8.514	11.0194	12.1949	5.2039	23.042	6.5666	4.2506	6.1901	10.5841	13.0256	6.3065	10.5041	9.7069	8.0145	3.1494	13.3492	7.0897	5.0487	2.5823	5.0686	6.3423	5.3043	6.2089	7.3895	5.2418	21.6353	4.7909	7.789	3.3901	3.2501	9.9633	6.6456	1.7489	4.5739	8.3752	4.1228	6.4324	10.8982	7.2561	13.3037	7.3485	4.2671	13.738	7.7107	3.3911	1.2677	10.1878	4.6068	1.2106	1.7424	3.2156	7.3715	6.7662	7.6026	12.801	8.4544	10.8893	3.9254	6.2489	8.2547	9.2794	8.6545	20.2786	3.0496	6.7246	8.5054	9.8274	4.5598	5.1359	3.632	3.0073	11.4446	17.0243	7.9909	2.4298	7.4412	9.0631	5.6392	5.8523	3.3328	7.3748	10.6264	8.3047	6.3915	10.0974	0.9896	4.4806	14.3682	4.9203	5.0181	4.0496	11.7276	3.9998	7.7705	2.7343	8.4918	4.3629	5.5122	5.9474	3.1907	10.2523	6.6594	3.5257	3.7588	17.6635
TBCA	19.7703	12.903	22.0637	13.0063	26.1464	15.908	13.9823	19.7632	17.6882	13.4241	16.5875	10.6787	16.5409	13.0037	14.479	15.353	13.1196	18.5542	23.221	14.4895	14.9574	23.5789	15.5647	35.6841	15.5245	20.1178	16.0801	13.9107	21.7693	17.9778	21.5036	13.1161	16.108	13.9411	15.994	39.4169	11.5275	13.1963	14.4862	18.1914	16.7205	27.7653	22.3811	20.9474	22.1569	14.2705	15.4265	31.2841	31.7566	23.8108	22.3192	24.9803	20.2659	19.2297	25.7135	31.8937	30.5039	27.6981	26.3355	15.8966	23.3957	29.7398	9.1995	7.9198	32.1368	51.8661	22.9389	22.4431	14.6988	27.2919	25.4126	19.1413	33.4069	48.0629	46.5491	34.1549	16.0508	13.0197	13.4363	26.9045	51.2329	24.0541	35.9526	17.5599	21.1348	31.8053	15.2922	25.1501	26.3992	40.9158	25.0319	20.831	25.6671	32.473	5.6326	28.2118	29.6625	24.858	46.7351	22.912	13.133	23.9426	32.2829	43.8078	24.4844	22.7922	18.8443	25.0144	27.5068	28.4938	22.2068	19.9395	38.8377	92.1025	24.7152	18.8265	28.0265	24.0589	16.081	21.7725	35.1096	23.3602	33.1595	30.1981	27.4811	13.4936	32.3339	26.4084	23.9777	29.0836	17.2497	32.6956	24.0513	21.0542	24.1598	26.7871	38.2648	33.9681	14.4046	15.0185	24.0595	31.999	16.3569	34.6748	25.5273	24.3022	20.9808	37.9095	21.0631	42.487	24.4967	18.5776	29.2233	3.7366	21.5792	28.3097	15.428	23.018	21.8967	24.8275	13.0183	11.5034	12.8232	23.5785	21.3909	32.1507	29.42	37.0452	9.2927	39.6382	36.8413	33.5311	26.6651	42.0117	30.4235	21.5883	23.9824	16.879	28.0782	24.0516	15.7595	20.8237	39.8444	38.0872	10.2624	25.1701	3.4176	16.7752	19.8757	27.4124	20.8256	23.8147	38.161	10.1104	29.2538	44.6253	3.011	23.4362	46.2961	22.2111	16.9671	38.1126	16.242	17.0913	17.0926	23.3012	22.2599	25.6503	30.1515	14.2238	19.2656	4.8299	28.4789	29.8077	27.0423	29.0817	46.1724	39.0259	39.7976	25.2834	34.6472	8.9063	34.1555	20.971	30.2458	4.3668	15.9914	42.9242	18.1336	24.8451	15.6522	21.5841	13.1627	34.8604	26.6035	20.0167	18.9395	27.8656	17.5046	26.0927	13.1153	7.7766	29.5408	32.934	19.2557	30.4537	27.7725	15.4177	40.9879	27.8046	12.0655	42.1781	21.3645	22.6117	55.4898	18.3746	28.5605	28.8083	23.326	38.1041	18.3741	20.8094	38.8488	28.9434	18.8119	20.317	33.9877	19.9318	33.233	18.4628	26.8338	43.5513	23.0044	43.8626	14.8044	21.1067	10.5828	36.3126	50.6415	24.0572	23.8079	20.1179	24.9592	18.2511	26.5142	18.7084	30.5171	50.781	6.3122	50.6104	18.8786	50.1622	12	35.2722	22.7224	15.6115	16.9833	12.9817	17.2707	27.3768	30.919	27.0666	23.2193	25.1196	49.7283	17.5085	9.8539	31.894	32.7804	47.2459	46.6558	24.4007	19.5809	15.5489	25.0656	25.1212	20.1897	19.3839	29.7477	21.9556	7.7019	22.0725	6.8012	36.4272	25.1166	35.5829	33.3463	51.7316	28.0551	25.2633	30.2627	22.0362	18.4495	28.6797	6.0666	33.2952	44.6217	25.7249	19.8272	8.0064	38.6615	28.0709	31.3575	34.4997	13.5601	9.2367	14.3787	33.5125	19.9716	19.0653	24.0972	16.8384	19.0872	16.7627	16.0532	22.9427	45.687	52.3654	32.579	16.005	22.5006	22.1308	14.7954	13.4714	18.5711	27.8916	28.8602	36.1216	24.8479	36.169	27.6856	21.398	26.5658	27.2083	24.8283	34.7225	38.6365	19.2117	11.5124	31.9411	3.1252	11.2274	20.55	41.9601	13.9372	21.0647	25.4827	20.7019	25.7952	12.2468	26.1136	7.0653	6.3105	15.5192	8.12	31.4932	7.6139	18.3086	45.9549	26.2195	20.7047	52.5778	76.3874	28.2728	49.5072	31.5319	18.2471	3.1097	23.2088	41.2194	21.4847	26.1009	50.0171	15.0206	42.7943	27.1133	10.9565	18.261	19.7693	32.8018	3.4243	14.3826	29.5068	21.9984	35.9112	41.0388	22.4569	27.0794	34.3638	33.437	41.718	28.7238	15.2495	30.7491	28.4522	32.6698	15.132	22.4378	26.5256	25.3668	14.8232	19.2411	19.399	16.9422	42.1559	22.1001	40.9962	48.9376	24.612	43.4667	39.4995	29.0375	4.1334	25.1315	32.2673	40.316	11.03	14.0148	10.5648	19.1809	7.8948	17.2273	14.9787	42.6781	32.9518	23.5174	34.4697	22.1184	46.4498	26.8585	29.473	21.4399	40.5687	20.3504	38.1614	15.6687	2.8655	13.693	34.1335	34.287	20.9177	35.8216	22.3369	27.1025	21.3849
BCL2L1	19.5912	20.4224	14.6415	15.1425	18.1828	18.3059	16.2384	16.1093	19.087	15.8068	20.4895	22.2452	16.0402	14.1671	18.1133	20.8027	17.019	14.9682	22.867	18.2565	17.0208	15.8366	14.0834	17.4958	16.2254	12.4046	15.0425	16.7975	13.5902	17.3009	15.9439	32.3853	18.0443	16.8916	9.9929	14.7494	17.0841	16.5749	17.3157	18.9624	17.1378	30.2442	33.7698	60.133	23.6602	67.2614	38.6402	27.7414	77.1394	40.055	30.3251	34.7367	42.2397	24.2754	24.9486	26.7233	70.8681	27.7922	29.3217	32.5915	61.0637	11.4657	42.7155	38.9787	50.9779	45.0479	15.9378	29.4342	54.0011	27.0979	17.5181	30.9395	31.9117	38.4975	41.2442	24.3402	34.6198	35.8642	52.2951	45.8135	55.6314	26.908	26.6699	49.1326	15.5353	35.2651	46.0479	41.4166	20.2582	56.9279	31.121	28.1256	37.2326	15.0993	21.3486	18.4403	68.1048	32.4963	24.0572	31.5855	23.2394	25.783	31.987	41.5751	57.0306	36.014	25.7262	39.6541	24.7519	20.5368	60.0993	27.4359	78.4583	31.1136	24.3562	23.1607	41.0058	54.7251	76.6844	21.2212	30.3214	35.0019	35.8883	21.0317	42.0602	19.9694	19.4247	57.6292	18.1699	24.7536	45.6535	56.227	31.6056	29.3503	22.3581	24.9696	27.2599	20.7959	70.6318	36.4397	21.3419	33.762	34.4563	30.3845	27.9819	29.0368	31.4876	68.3225	53.7761	85.2115	16.3225	24.9695	22.2957	28.7263	34.6965	23.2027	40.9675	63.9878	45.5454	51.2981	39.936	37.5907	36.5795	36.3865	51.7131	26.439	35.1984	59.803	47.6697	21.1127	48.3383	38.9741	24.0454	48.9688	26.3986	43.4711	43.2123	43.0519	23.5113	30.0724	40.641	57.4923	22.7762	50.2471	23.0336	56.0835	36.922	40.3103	19.491	67.1746	80.8397	53.0473	22.9784	63.5727	20.0751	29.6141	36.6609	25.0723	45.702	43.5266	40.8738	53.5131	28.7451	40.7922	29.7405	13.6902	48.7521	42.3831	18.4615	49.0309	29.1426	36.6994	22.2434	28.3255	24.8441	92.3584	25.6884	23.2712	22.244	31.4242	32.7883	35.6308	38.5004	33.863	25.7316	51.0938	15.0361	18.6432	48.5239	63.3512	51.6712	18.6252	23.7102	58.3992	56.6209	39.5132	34.9235	25.7158	15.0971	34.6987	35.2209	71.3327	20.8046	25.2654	59.3062	21.0246	43.3512	24.4262	43.0292	17.4372	41.8732	43.2137	55.7637	31.2514	32.3617	60.8861	49.9651	26.2572	27.5839	38.4168	23.1511	24.7275	23.7985	33.5098	29.6938	19.8493	71.0375	30.965	67.0938	41.1839	44.9259	15.6265	55.985	24.0783	20.9636	34.5235	23.195	19.2698	45.4296	22.1339	30.7717	22.2221	34.7983	124.291	17.4995	13.1518	39.1227	35.0886	43.932	29.1319	25.1134	57.6858	62.9481	38.7625	52.0548	13.7777	28.3024	41.265	29.543	61.5075	60.9084	29.69	21.3333	45.1897	29.698	43.4383	41.6928	39.3005	25.7166	35.6913	23.3263	31.597	27.7719	26.045	64.2865	21.279	27.258	55.2541	55.4441	26.7698	24.0546	73.4744	67.7195	43.3049	47.5016	57.0271	49.3165	60.3391	19.1521	22.117	11.9002	29.9299	14.5773	24.1332	46.5732	19.3037	52.1051	25.5961	34.8921	41.6263	42.8662	29.9943	46.1499	33.8867	63.4706	87.4235	35.4683	37.3993	20.5886	47.1738	32.5827	50.3343	26.9528	20.9182	53.0983	34.4416	33.9597	81.2447	36.8608	94.4322	164.39	46.1016	12.3745	36.7931	26.8676	58.5891	46.3746	25.3596	29.3714	16.6336	32.0363	17.3909	55.6714	14.8362	30.5537	51.6732	27.0101	22.0545	35.1466	23.7048	21.0575	53.9063	43.3543	40.3521	54.7472	60.0724	38.6724	49.7549	41.0747	62.9838	22.9288	24.377	43.2845	44.7926	33.3052	28.1635	34.494	20.2943	49.0893	38.8502	47.7569	30.5073	26.8225	57.2415	28.0316	12.6568	54.4538	35.9122	44.764	30.4618	21.5425	36.5713	70.9426	55.7118	47.5371	35.0803	32.7953	36.5425	38.2854	57.7678	48.4933	12.7105	38.0722	25.1399	55.4291	85.6364	40.5418	51.1791	18.911	33.5735	14.7105	30.056	45.6925	50.5402	28.3658	51.4005	29.0694	64.6422	15.1115	34.0169	38.1396	27.8724	18.5874	21.1134	45.7817	61.3719	31.6158	22.9961	52.7794	37.3291	46.9047	20.8926	17.9215	28.6681	46.2729	27.1398	39.3266	28.5375	48.5657	49.8559	52.4669	40.8439	69.5682	30.9183	27.3299	37.9655	24.3464	26.8964	55.4195	54.3625	24.2713	17.1526	32.2951	38.3989	153.415	45.4614	39.7462	24.2007	39.1483	42.3381	17.4319	65.6279	15.211	26.79	13.9464
PLRG1	9.9079	7.5032	9.5232	8.9012	11.0092	8.0405	8.4398	8.9764	9.5851	8.6749	8.9249	6.5191	10.4395	9.0713	9.5279	8.0509	7.9709	9.2964	9.1909	9.5629	9.5337	11.1578	8.8444	11.7443	9.5107	9.3224	9.1314	9.4341	11.1773	10.5164	10.3751	11.7078	8.594	8.8958	9.7122	12.0544	8.6884	10.2625	8.5814	11.7575	9.413	11.3989	9.6399	8.6329	12.4184	10.7586	9.6299	12.0222	14.8053	11.2868	9.2213	11.0122	8.2412	11.4372	9.6251	12.7936	11.2608	13.4725	12.3368	12.0703	8.8055	10.9469	6.6688	6.393	9.2616	13.3392	9.4847	9.0911	8.3264	10.0931	8.4123	10.3899	9.7399	9.1274	8.8941	13.0766	11.2725	6.1072	7.0305	10.4633	14.6431	13.1489	10.7657	12.6132	15.6767	16.8725	9.6879	10.0011	10.4251	12.8477	14.5221	11.4004	9.342	9.5815	6.4704	11.1179	6.4698	10.4821	14.2047	6.2729	8.3171	10.0804	10.522	8.7704	13.6923	10.1779	10.9113	7.0193	8.5086	11.5623	6.748	11.8778	13.4183	13.6722	12.6019	12.0874	13.2097	9.8725	10.0016	10.2747	11.53	8.9216	15.353	10.6693	11.6027	10.9272	16.2337	11.3743	17.1837	10.9939	7.7173	11.5164	8.9909	9.1695	9.8193	11.7681	12.4716	10.1615	9.0607	4.9022	10.4062	10.9405	11.3534	10.3044	8.3323	10.7661	7.0563	11.2405	11.4379	12.9645	10.6255	10.5393	10.327	3.5942	9.2981	10.0456	8.2842	10.6625	9.0435	9.0149	9.5974	6.9679	8.4606	9.1155	11.0838	15.6956	12.2167	9.0755	9.3961	6.432	10.3449	9.3618	10.8324	12.7999	12.2221	11.5509	10.3278	10.8195	9.9575	10.8863	8.0789	7.3465	11.8372	13.7081	7.97	7.7313	6.3377	7.468	8.1867	10.125	10.3717	7.782	9.6262	6.8938	8.4231	12.3524	5.8805	14.5269	15.4486	11.8967	9.4004	11.9333	7.0536	9.7896	10.6297	13.5412	8.2	8.6867	11.3272	6.7517	11.6978	6.2159	13.5023	10.2015	11.118	12.7046	14.3848	12.877	15.6324	16.5467	10.2928	21.2057	6.3323	10.4133	12.6884	5.4723	6.2619	10.6624	10.597	13.7824	6.4286	10.0258	5.0979	12.2184	3.3344	7.2722	8.1362	8.7044	10.6916	6.6075	7.0137	12.8956	12.281	7.9087	9.0233	8.9656	14.1699	8.6724	13.8985	11.1746	11.6254	9.8037	15.7578	8.7285	11.7384	6.5301	12.6386	10.0971	10.6079	10.7039	8.2757	10.7238	10.1593	15.848	11.8452	9.5135	11.1938	10.4723	9.3267	12.6214	9.4727	13.4056	12.9093	18.2156	9.4424	13.2017	6.5281	10.0272	12.3616	17.6918	9.3518	9.1123	10.7583	8.4859	11.5294	8.0603	10.3429	16.0882	8.7509	10.3242	10.705	15.6021	9.4681	9.4638	8.4205	7.2479	9.4079	7.9767	13.6339	22.2761	12.4394	11.1363	12.194	11.5829	11.6542	9.0418	4.3972	9.8875	8.7637	8.004	13.2016	13.6376	7.4508	11.9573	10.8149	11.604	11.7962	10.8175	11.9928	11.7628	11.8567	14.9199	2.3332	10.7836	10.8249	12.4283	8.6654	13.818	9.0498	10.2506	23.8938	10.011	7.0202	9.061	6.3525	10.2058	13.6431	8.8586	7.7128	5.3959	11.9839	8.0681	8.8692	11.976	8.492	8.6587	11.197	9.3355	10.1653	5.4047	11.6132	11.9479	8.8465	8.991	8.0254	6.6916	14.4106	20.113	12.452	9.5825	14.3608	15.1551	7.268	9.8932	9.6599	12.865	5.6749	12.3279	10.6041	17.4103	11.892	8.7804	6.7788	13.1863	13.3989	5.8072	11.4099	10.7424	8.3276	9.2987	5.2089	11.2023	13.142	16.355	5.352	7.4341	10.1272	8.8235	8.4642	15.2374	9.9047	4.2703	7.5807	6.0712	5.6652	10.5044	9.4464	8.7084	15.6718	9.8452	11.1501	12.8696	14.5901	8.8026	14.5661	12.675	10.9706	6.3695	12.0772	11.0229	9.0761	13.0833	7.0548	8.402	7.9978	10.9966	8.1093	9.9202	7.3964	11.3353	5.418	7.3868	13.8456	10.5465	12.4029	15.6461	7.7291	7.989	10.5839	9.9751	9.9748	9.5752	8.3741	13.9767	9.8009	12.5465	10.6633	9.4134	12.7876	10.9376	8.5623	7.965	8.2385	11.378	10.189	6.2027	12.9662	7.7076	8.4797	11.4847	9.0705	11.3817	6.5233	16.4552	14.2701	12.27	11.9949	11.6402	9.8809	8.4348	9.5939	8.1095	8.0462	13.0251	10.359	10.1677	10.849	9.3208	12.4161	9.3139	12.1263	9.6316	12.1086	10.327	8.9513	11.1352	8.163	6.6907	11.1478	12.2933	11.2943	7.495	11.7011	8.5493	8.7246
ZNF584	1.8503	0.6735	1.8609	1.531	1.4563	1.0051	1.1839	1.3009	1.3984	1.2968	1.0981	0.8269	1.173	2.0865	1.1656	1.3598	1.5894	1.3021	1.4984	2.111	1.4169	2.2858	1.7707	2.207	1.6507	2.2043	1.2108	2.4674	1.5946	1.5007	1.2211	1.2111	1.7488	1.3645	2.8659	1.707	1.2406	1.2396	1.6109	2.0566	1.9859	2.5436	1.8995	1.9256	1.1752	1.7603	3.0651	1.1306	3.0849	1.7403	2.2103	2.5415	1.9321	2.9587	2.6878	2.1585	2.47	3.7262	2.2728	3.8507	1.9401	2.5168	1.9414	3.4141	2.2339	1.8797	3.3628	1.3653	2.0723	2.68	3.5809	1.8894	3.0157	2.6637	2.3039	3.4021	2.6207	3.4775	1.5348	1.9147	2.1484	2.6501	1.3614	3.1757	2.2949	1.3222	2.2338	2.2444	2.0374	2.2581	2.5368	1.7911	2.8416	3.5613	4.8961	3.1332	2.1305	1.9311	2.9537	1.8138	1.8316	2.5364	1.3634	3.1068	1.7658	1.9678	2.5569	1.0694	1.0142	2.1455	0.9502	1.7247	2.6687	2.5844	2.3579	3.8574	1.8998	2.764	1.5864	1.6753	5.249	4.8269	1.7606	2.4785	1.6043	4.99	3.6128	2.4208	1.4686	2.5191	2.3298	1.6186	1.634	1.7085	2.1606	1.9933	2.823	5.6737	1.5306	4.7644	3.5771	3.153	1.6913	2.6067	2.62	2.0375	2.3195	1.3863	4.0793	3.5381	3.8591	1.4631	1.8163	2.6312	2.4158	1.995	2.5738	1.9236	1.6306	2.2969	1.6916	1.3595	1.6039	1.3642	2.9762	3.2383	1.968	1.9343	5.0052	1.3602	3.075	1.983	2.9256	2.2497	2.9756	2.7586	1.3088	2.1925	1.7863	1.4522	3.2211	2.9391	2.8273	3.1687	3.3759	2.0464	2.8003	3.181	2.1617	1.908	2.8413	3.0198	2.3636	2.0214	2.3756	1.658	2.2042	2.707	2.2024	2.1568	2.734	4.4848	1.9928	2.1673	1.7007	1.6751	1.7929	2.8003	1.6632	5.0202	1.357	2.2845	3.2023	1.2968	2.3324	2.123	2.0236	3.3201	3.3326	1.5542	1.7954	3.1185	1.7591	1.5817	3.0437	2.6708	2.5046	4.0147	2.8533	2.8641	3.5091	2.4414	2.0949	3.2832	1.3369	2.6392	1.0178	2.0464	2.8507	2.7786	1.4957	3.915	2.1033	2.3105	1.8695	1.6794	2.1295	3.8712	1.9315	3.7378	2.0962	1.9208	2.2288	1.7814	2.0585	2.1051	2.8338	2.6917	4.8866	2.6918	1.4735	1.149	3.1772	2.5229	2.6075	2.4286	2.6374	2.6005	1.2705	1.441	1.5992	1.3698	2.2747	1.6426	1.7399	2.3012	1.621	1.8491	2.6998	3.8685	2.3951	2.2576	2.6646	1.7264	2.9804	2.0391	2.1561	2.7511	2.1795	3.1428	2.2319	2.6089	1.6003	1.2893	2.7023	1.554	2.1473	2.0956	2.5846	2.3897	2.7296	3.9349	2.1658	2.3751	2.3907	2.1383	3.7153	3.0983	3.0451	3.4952	4.4679	2.7752	3.0882	2.9665	2.8333	2.2994	2.8286	3.8189	2.4248	2.2282	5.447	0.5374	1.7845	2.3291	2.9154	3.4957	2.39	3.3368	2.5795	3.3873	3.5543	1.9262	2.7011	1.7687	2.6008	2.8834	2.8097	2.677	2.0132	1.9376	2.3597	2.0222	1.6339	1.9144	2.3377	2.8174	2.336	4.031	3.7863	2.8697	2.343	1.9533	3.2764	0.915	1.4095	2.9456	1.6239	2.3284	2.4678	1.3586	1.4146	1.8393	1.6719	5.1131	2.4863	2.5653	2.7947	1.632	1.3504	3.1202	1.8632	3.4619	2.5796	3.1795	2.1143	1.8891	4.158	3.5167	3.4976	1.3756	2.5869	2.2578	2.0744	3.3283	0.7721	2.2988	3.1647	2.0186	2.542	2.9489	3.4927	2.7566	2.6434	2.1703	3.9018	2.9249	2.6126	2.0615	2.0303	2.9516	1.9098	2.8529	2.5934	1.9585	2.2921	3.7703	1.1907	3.8187	2.884	2.9289	1.5183	1.7825	1.7768	2.2338	1.5776	1.8454	2.3505	4.5599	3.2681	1.9434	3.8813	2.2567	2.8649	2.682	3.0913	2.2145	3.2343	3.3228	2.2469	2.7649	2.6735	1.4907	2.1028	1.658	1.7897	2.0634	2.2659	1.5682	1.8093	3.0572	1.5511	2.9138	2.1111	1.0462	2.5128	2.1665	1.4667	1.9065	4.5416	2.874	1.4302	1.6505	3.2497	1.9488	1.5182	3.338	3.5056	2.1391	2.6155	2.9551	1.995	1.4212	3.0446	1.4414	2.6259	1.3572	3.0191	2.6059	3.0047	2.7777	3.427	3.6976	1.5853	2.8457	1.71	1.8181	3.0978	3.0577	2.0227	2.8085	2.2692	2.1167	5.4417	3.1407	2.6987
CLSTN1	75.4763	125.178	62.9725	87.0519	54.6351	104.077	96.5353	73.4852	90.1862	68.9236	92.7709	120.925	94.936	71.4683	91.3391	121.279	110.117	103.348	73.2017	105.268	105.527	58.3521	83.7458	32.2566	91.0098	66.3176	75.2085	73.5533	78.5075	77.8704	95.5899	55.8585	110.049	104.771	52.3399	31.0702	94.7541	91.7083	95.3237	75.3338	86.9725	27.2899	65.1082	55.4436	43.1995	62.4876	79.9446	38.1388	71.2722	60.9327	57.6874	65.5745	56.0822	70.6099	69.1675	19.4654	59.8632	60.7689	120.837	50.7284	77.0984	68.265	88.4216	92.8818	124.112	23.9247	75.2259	46.6187	60.3244	55.8326	64.4922	67.3301	74.6573	42.9003	65.9486	63.8765	62.1773	115.439	75.3253	48.6207	51.3408	52.2005	59.3894	62.799	37.2054	29.7093	59.2043	82.4531	51.6969	48.9279	59.1997	46.6946	45.8109	114.662	93.6516	81.9854	36.0238	48.1816	64.3375	60.8347	74.7857	31.1538	39.3946	38.8008	36.2351	56.7768	85.0376	42.1435	56.6117	45.3758	39.9787	67.6613	28.2078	10.4831	68.8209	93.6014	49.1848	68.7943	82.7988	102.305	56.1607	34.8285	25.5785	76.3608	58.5685	56.0675	45.1948	47.8737	52.4632	106.205	28.0253	67.7496	40.6185	86.4973	88.478	53.9864	51.4911	47.9084	35.8533	80.4305	63.3789	66.5928	41.7325	46.8171	43.9074	67.384	22.4827	24.7041	74.5887	47.0666	64.5036	65.6837	59.7041	116.17	56.903	63.8616	55.4231	70.8498	44.0862	51.6122	86.69	99.2467	50.5923	56.0343	43.7205	39.6331	42.4499	64.8069	22.0202	64.105	62.8949	55.4604	56.7339	58.4741	58.4434	40.3305	44.2236	30.8357	62.1667	45.2518	83.1054	63.7127	76.757	35.0183	54.5357	91.9543	60.0262	51.6401	65.2019	83.8109	71.8915	58.333	77.9573	64.8721	106.419	28.8553	83.166	58.4883	50.4749	32.1739	52.3116	50.8648	72.6309	75.849	39.1355	83.8312	60.0039	85.411	50.698	32.4493	41.3888	74.642	38.9949	56.6094	49.4857	43.9804	23.4856	54.7886	51.921	57.9039	48.6849	42.4357	78.4848	38.2286	67.3204	89.2542	46.8083	62.2424	67.6884	54.9544	54.3516	69.4799	74.1642	39.3452	67.8814	59.0939	50.5122	102.243	84.6814	49.985	59.8882	90.6803	71.9257	30.5027	67.3805	37.7859	60.2517	56.4993	47.9321	45.0586	35.0881	36.3092	28.234	50.5124	65.0827	62.9652	55.9306	61.1115	73.7915	24.2275	86.4697	76.9003	33.985	95.9845	85.8335	82.6198	38.5096	61.582	101.008	96.1125	63.752	37.9011	37.7678	32.4748	63.4061	108.552	122.02	41.4323	37.1504	33.4384	60.4932	39.7723	51.1871	70.9653	49.5581	91.4373	64.3847	21.7125	69.6233	30.5638	80.8831	57.864	89.6993	60.3209	31.8101	71.0085	50.8945	61.8162	69.9714	72.6355	68.7656	60.818	54.408	42.7825	39.0007	89.459	100.871	59.556	55.6565	55.9366	68.7739	54.4164	74.5936	67.4237	76.289	60.8501	82.5165	81.5704	47.3686	69.0107	69.7042	44.0347	74.1893	63.7583	52.6278	68.2023	51.4002	20.5851	47.1741	93.4028	15.7063	30.485	59.6941	42.1507	83.1709	59.8462	45.2658	55.2687	32.2923	73.027	72.1513	41.3619	58.5735	63.0541	61.031	50.5172	77.8215	46.2337	83.2928	46.2546	54.4215	65.7063	97.9868	46.872	92.1176	66.1369	34.3492	48.8954	49.9779	59.5958	43.2665	88.0755	60.3117	69.3464	81.0516	76.7723	41.386	26.0996	46.8544	47.0053	65.9458	68.2319	41.0674	78.3138	27.2462	38.5835	47.4634	66.1311	73.8586	54.5832	82.2444	101.749	46.4075	64.3165	141.838	52.9938	54.0453	43.5581	70.2275	74.8679	77.6225	95.8657	72.9742	45.3054	67.2657	77.4077	59.6562	63.1282	39.068	64.7922	64.4153	73.2315	75.3336	82.9228	67.3809	82.7974	72.4819	75.9335	60.9452	39.9117	78.4045	56.9656	55.9113	49.9521	81.6984	56.4099	45.5695	70.3871	61.2585	70.8164	83.7512	60.6149	42.8977	59.7317	49.3625	47.8073	68.79	53.7252	39.3293	44.4541	110.706	63.7445	60.8302	55.8363	62.0339	30.063	67.3235	89.9711	58.6457	76.7504	47.7695	73.3573	74.2658	54.6419	24.7378	64.4154	39.5443	71.3292	55.7529	32.1387	71.3798	63.2995	109.824	35.1589	40.0648	47.9793	67.9215	69.8533	62.6162	55.2147	44.0056	68.0082	52.2476	46.6279	78.5606	86.652	103.751	72.4073	73.1106	54.9409	86.3431	68.1015	55.2627	46.9452	76.0652	49.4892	89.274	63.6133	35.7739	62.8637	92.4994	73.4139	53.6563	76.4303	31.8371
CXXC5	18.5515	9.9029	11.2817	15.9094	14.6817	6.1926	9.2995	8.4486	10.9837	9.8832	13.1725	7.6243	7.2502	10.5312	8.9509	12.5685	11.7259	11.9942	17.1051	11.4678	10.19	9.7826	14.5223	7.2243	11.3898	7.0017	10.1412	10.1148	10.1485	12.5801	15.2878	12.7831	11.0256	11.5461	10.2699	10.2307	15.0046	10.2501	11.7531	12.0828	11.1387	22.8916	26.5442	15.4652	21.1788	33.0711	20.9622	21.3691	36.7611	24.123	14.9045	42.4424	20.4551	20.0506	21.4701	22.3902	27.972	9.625	20.6089	13.8954	6.2029	22.7684	45.0023	27.89	38.8503	20.7043	28.5257	26.3759	41.1309	14.583	18.954	24.1371	19.372	24.4854	25.0517	10.709	31.0172	38.0655	21.8246	19.94	21.2275	35.5615	41.8175	20.3643	22.8749	26.8473	29.1744	22.2558	15.284	28.9146	31.7398	37.8333	17.0634	21.7674	28.6941	20.9505	39.8621	30.5232	33.1832	28.3595	19.6692	22.6949	18.3776	14.9038	25.2781	29.1835	5.6439	19.7405	18.8528	30.044	35.2962	28.5916	11.6688	30.4976	20.3256	29.3022	31.9118	14.7678	23.3711	7.7127	24.7872	10.9139	43.0023	19.0949	28.4595	20.3263	16.1043	16.9914	15.1926	27.4109	22.6952	37.3633	21.9259	17.6161	33.305	17.5407	22.9923	18.0094	29.5075	14.523	24.9472	8.2494	20.3389	23.7411	37.4758	13.4523	11.5332	26.9942	15.0144	9.7676	15.5603	25.3055	20.8123	32.5905	17.3759	28.1575	34.8656	13.4742	19.3568	23.6458	10.5783	34.8366	33.6826	21.152	28.197	29.3466	22.8712	16.6921	22.7725	47.3328	46.3248	24.0773	26.0319	35.1161	4.0817	26.4621	18.1366	18.1627	17.6317	48.3787	23.6213	21.001	17.0838	21.7114	25.871	23.3439	32.2496	33.9544	6.6759	34.4655	18.2746	46.9075	21.5776	24.8096	21.1964	21.2164	26.3538	21.2708	30.4603	47.6678	17.9587	15.7932	30.3214	17.5394	21.8985	23.7582	18.63	14.4277	23.0734	21.926	31.6519	49.8867	10.5326	24.5206	18.0849	25.2543	25.2549	21.3146	13.0579	17.0362	20.0971	38.0047	24.6223	22.8773	10.0029	29.5778	20.9634	19.622	35.8462	19.6879	31.0015	22.4354	33.9521	12.5828	31.7742	21.6983	45.0983	26.2283	26.2328	38.1001	26.5735	12.7409	29.9822	36.5885	35.0092	26.6138	24.5058	22.8711	6.4862	8.7916	29.2292	41.2593	34.6557	27.4641	25.9082	37.0123	31.5805	19.774	19.8714	22.1647	15.9415	39.3277	0.9991	18.6001	29.6516	26.3188	31.9653	24.5578	26.7031	18.6729	30.6836	27.006	11.6151	32.6684	26.4193	30.1093	29.5732	26.5015	17.3285	24.2111	28.5357	23.992	36.8676	23.8076	17.1904	28.8803	33.3289	17.1549	24.2407	32.3469	19.1041	22.8647	24.6811	30.5973	30.3667	7.8731	28.6822	35.8729	30.4002	26.0467	20.973	29.3922	23.2077	27.2226	25.7009	20.0176	31.6235	16.8299	2.537	7.2396	21.8982	56.2097	24.8845	34.028	41.0937	21.2323	35.8836	11.5596	38.5827	22.6853	30.5258	59.5948	26.1771	30.862	14.4128	18.266	8.775	32.1596	17.9235	18.8263	7.6365	33.4325	7.2231	17.6825	34.1847	21.9785	25.4934	21.1507	17.5039	24.5	35.4221	33.811	21.2127	25.928	24.4058	26.784	17.941	19.5652	17.6484	38.6308	22.9699	9.1329	26.6939	19.1949	35.7953	29.8756	32.493	6.255	22.6494	28.5458	23.269	21.9496	18.4073	9.2375	22.0031	38.8335	26.1279	33.2981	22.04	9.7159	25.5348	18.3678	44.041	16.8383	28.1045	36.9125	40.9383	31.7677	39.4905	30.2025	57.2878	32.6109	32.9198	5.098	13.7752	32.0208	7.3003	23.3004	18.7866	29.9221	17.4757	29.1415	35.106	32.3609	10.7377	22.2262	32.0086	27.0891	13.4459	16.522	32.2617	34.5927	23.3052	26.7332	43.1608	18.3982	36.2388	46.3605	21.073	23.9794	30.4315	24.3718	39.2678	29.6423	29.4365	24.9901	36.3228	26.0354	34.1684	28.8068	26.8826	8.18	21.888	13.7185	21.3476	43.5182	33.0776	23.1506	33.2121	20.6438	15.3461	41.058	14.3442	21.311	19.2213	26.5351	38.9024	37.1533	27.9118	37.088	31.2694	24.6223	11.159	37.6297	21.5493	26.0916	27.1182	25.8211	15.0414	24.9309	27.9615	23.7681	10.7402	24.8444	34.7533	24.2075	4.6803	38.1983	34.4068	21.0907	40.8152	34.5406	13.3596	28.337	32.9967	37.4881	19.4488	17.7654	32.2171	37.6825	23.0948	13.1011	28.6224	54.9603	22.1021	17.7236	4.1282	14.0063	46.8921	41.7754	3.6703	24.0866	8.9177	16.1673	26.4141
ZNF274	3.3642	2.6804	2.1798	1.9587	3.0469	3.465	2.2942	2.3034	2.2448	2.1934	2.8331	2.5635	1.612	2.5141	2.473	2.1823	2.1552	2.2531	3.1716	4.5598	2.3007	2.5483	2.0882	2.6769	3.4174	2.1009	2.3976	3.8087	3.4527	2.5135	2.5402	2.8608	3.0961	1.9406	2.8764	2.6669	2.9137	2.0326	2.2052	2.117	3.4305	2.4578	1.4759	2.2444	1.6713	0.4902	1.8663	1.7947	1.0187	3.438	1.6274	3.8446	1.7423	2.0121	2.2833	1.44	2.7406	1.4143	1.8771	4.573	2.0895	1.902	1.3783	3.0089	2.1605	3.8699	2.7511	2.0363	3.6023	5.7147	2.2291	1.8058	2.419	2.6355	2.0181	2.6242	3.4294	2.4199	1.845	1.2582	3.4443	1.8849	3.0405	2.5753	1.3502	1.7728	1.4832	3.2643	1.6055	1.7854	1.8292	2.0583	2.7473	2.7144	1.5728	2.3084	2.3421	2.0841	1.9954	1.3264	2.7615	0.5012	2.1062	2.5814	3.0561	2.9815	2.3063	3.9737	2.2692	3.4231	2.6948	1.7167	4.3019	2.9736	3.0609	1.55	1.4765	4.3539	1.9003	3.2386	6.4973	6.5066	2.3113	1.3084	1.3147	4.0448	1.3063	2.5372	2.0848	0.7374	3.0886	1.7211	4.3202	2.3761	1.7728	3.3729	1.8304	1.7533	3.0414	2.4494	0.8609	3.2053	3.0062	2.2973	4.3149	1.9589	3.2082	2.2044	3.5871	4.3911	2.4452	1.7415	1.9821	2.0259	1.2482	3.0363	4.5485	1.0387	1.5389	1.5228	2.5853	2.3633	1.6116	3.3651	3.8993	1.246	1.5378	1.7713	2.2232	2.4572	1.8965	2.2978	3.6047	2.8145	2.1627	2.5689	3.1777	5.2832	2.0396	1.7318	1.0521	1.4594	0.1684	3.1017	1.6007	3.1228	2.934	3.1205	1.9978	2.317	2.9367	2.5381	2.3984	2.6304	2.1669	1.2603	1.606	3.1769	1.4452	2.7958	1.5339	1.4439	1.0101	2.9828	1.1413	1.5303	0.9389	0.6986	0.521	1.613	1.5069	1.2033	3.7907	0.2505	0.7036	2.3617	1.0445	2.581	0.9444	1.4447	0.9781	0.5392	2.5293	1.8728	1.6084	1.7209	2.0009	1.7761	1.9542	2.6076	1.1674	1.1897	4.1903	0.5095	1.6753	1.335	3.2193	0.8296	2.2183	4.63	3.036	2.3618	1.7061	2.384	1.5243	1.9534	3.4928	1.2314	1.5621	0.8659	2.2681	0.9723	1.4257	1.9945	1.7134	1.8442	1.1202	2.0731	1.6797	1.8223	2.4108	1.6928	5.1356	2.5951	3.0269	1.7539	2.8579	2.1543	1.703	2.0244	1.8815	2.2926	1.6706	2.382	1.799	3.3128	1.7923	2.1057	0.8075	2.442	2.2953	2.3416	1.3666	2.1698	3.794	2.0418	2.1824	1.9693	4.2955	1.2994	2.2058	1.1837	4.1176	2.2369	1.7118	2.1783	2.3078	2.8146	1.6472	2.2309	3.1318	2.1398	2.2433	2.9137	2.9493	2.497	0.9769	3.3078	0.7092	1.3061	1.8454	2.454	2.1639	0.3007	4.8356	1.4281	1.5716	1.6878	1.9084	2.2751	2.9487	2.0503	0.7863	2.1633	1.755	0.1932	1.7067	2.0744	1.8475	1.0001	1.4922	1.2932	1.5026	3.6138	1.8572	0.9837	2.7405	1.869	2.7676	1.1092	3.734	1.3963	0.8907	2.8019	2.0403	1.9653	4.7466	2.3421	0.5562	2.0859	2.7368	1.5397	2.2412	3.1262	1.6952	3.0686	2.2557	1.2399	1.6942	2.8285	5.9758	1.7711	1.447	0.8218	1.6157	4.8679	2.7898	1.7554	1.3331	2.0274	0.132	1.4323	2.3114	3.3868	3.2576	2.7629	1.9394	1.2773	0.6764	1.6048	1.1399	2.0487	1.6473	0.6433	1.7742	2.4692	1.835	1.7611	2.365	2.1144	3.5495	1.8171	1.9414	2.4399	2.4548	0.2475	2.0668	2.5474	2.4376	3.0685	2.4336	2.0668	2.3699	1.6881	4.3367	1.2567	2.1644	2.7543	2.5813	0.7357	2.1559	1.8992	1.4663	2.455	1.1047	4.4253	1.7547	1.4701	4.1147	2.535	1.7103	1.4971	2.2158	3.5953	2.4511	4.2053	4.1163	1.5565	0.1881	1.9276	0.552	2.3215	3.4259	1.982	3.5469	2.2442	1.3698	0.9339	2.358	1.8351	2.1694	2.9104	3.6785	2.2989	1.4809	1.5758	0.8349	1.2535	1.7211	0.1228	3.0708	1.6711	1.609	1.4434	2.8745	0.8023	2.1686	1.8183	1.1893	1.2273	2.3617	2.8606	3.1326	2.5347	2.1905	1.3595	1.4421	1.6846	1.2863	1.6885	1.4134	1.3422	1.3016	2.5837	1.2619	1.9468	1.0872	0.5218	2.421	0.8115	2.148	2.1643	1.117	2.0883	2.1418
PIK3CD	3.0834	2.8102	5.5049	2.0922	3.0239	2.0021	2.3377	2.0591	2.4358	2.4701	6	2.8452	3.1894	1.9198	6.0467	1.7358	2.5901	2.4806	2.6159	3.627	2.8003	3.2398	3.2779	1.0888	2.5153	1.2231	3.5541	1.8158	4.4076	6.9918	8.6112	1.4923	3.0708	2.6813	2.2098	2.8465	5.1682	2.9552	2.8264	3.3993	2.3145	1.3623	1.3956	4.8395	1.2467	0.73	3.2555	0.3278	0.5436	0.7067	5.2034	1.1546	0.4429	1.4994	0.785	0.5523	2.8483	1.3384	1.1482	0.7599	4.1048	0.6206	0.6879	1.7654	1.5005	1.4087	1.7662	2.9568	1.7993	1.6039	1.6084	2.4909	3.3167	0.6103	0.9639	3.9707	1.664	0.7885	1.0608	2.1623	0.5093	1.0042	0.8109	1.8864	2.0814	0.6352	2.104	0.2834	3.2197	0.3312	1.5728	1.31	2.0167	1.6508	2.3234	3.8815	1.1053	1.3745	1.666	1.6222	12.0057	1.9634	1.054	1.3456	0.8141	0.7559	1.0887	0.3298	3.5242	1.5761	2.1955	1.4056	0.6986	0.2454	1.784	2.4944	1.5379	0.3095	3.213	1.1698	0.8601	3.4012	0.9074	1.1041	0.7833	1.1162	2.3634	2.5823	0.7029	1.8034	1.4688	1.3465	0.6512	1.9251	0.9072	6.4462	1.1794	1.2642	1.5154	0.5146	2.0661	2.181	1.508	3.2605	0.4373	1.9711	0.8017	0.3084	16.5428	0.6025	2.5223	0.1565	3.0216	0.6234	0.8181	0.9909	1.8266	1.2253	1.7568	0.7379	2.8257	2.9018	1.0145	0.755	1.1607	1.5845	0.6516	0.354	0.9417	0.6127	0.4853	2.795	3.4891	0.4405	4.976	1.0122	1.1834	0.7697	0.329	2.3946	2.1707	4.4287	0.5808	0.7246	1.0866	8.6272	0.9311	1.2003	2.9664	1.5133	0.9035	2.0627	2.1585	1.5654	1.2168	0.1538	1.4173	17.3301	0.3794	1.8237	1.0214	0.6687	0.9699	2.0812	2.9068	0.8528	0.8964	2.2791	2.9396	0.2122	0.7134	1.1835	2.9687	1.0742	2.1693	0.6705	0.1956	0.454	1.1334	1.9207	0.3117	0.8392	2.6129	1.1324	3.1611	1.2363	1.0862	1.0698	0.0797	1.522	0.3941	1.1609	1.5957	1.3491	0.9448	1.2405	1.2611	1.1756	1.9078	1.4526	1.9651	1.7009	1.4603	0.1476	0.848	0.8217	3.5669	0.2824	1.054	7.3842	1.7088	1.0159	1.2854	2.3342	0.5243	3.1344	1.8799	2.9017	3.5611	1.0497	1.9451	1.8297	0.4438	1.526	0.7072	3.4695	0.1699	1.2816	4.1653	0.6513	1.6876	0.9776	2.2064	0.8312	1.1737	1.0917	0.4101	1.1465	1.1935	0.8278	0.7753	2.4794	4.3469	2.3067	1.1904	0.6952	1.9851	1.1591	1.7637	0.3518	2.1403	0.6257	0.6719	2.5148	1.6648	5.101	1.8625	1.6645	0.7815	1.1337	3.4378	1.0841	1.7898	2.8307	0.3028	1.0539	0.1907	4.118	3.0055	1.1559	0.7129	2.1059	1.3796	3.3111	0.9506	2.6559	3.0187	1.5863	1.7642	1.2289	4.0157	2.0656	1.9585	0.8006	3.7318	0.6443	0.9209	0.1726	2.7066	1.6003	0.4381	1.0153	1.1797	2.4166	3.2362	1.017	0.3049	1.9453	4.4143	0.2208	0.5333	1.6342	0.5104	0.51	2.2328	5.4648	1.8906	0.4951	2.5967	0.4889	3.265	4.8749	2.0771	1.3763	1.5864	1.6554	0.7164	2.594	2.2707	1.7087	3.8606	0.9677	1.9563	3.2225	2.6848	0.421	2.7485	0.6465	0.6039	3.3346	0.2779	0.329	1.7616	3.6214	1.5472	0.4688	0.1558	3.4967	0.1167	1.5143	1.4852	1.3177	0.8362	5.7093	1.2175	0.9071	3.6413	0.5793	0.9883	1.1099	2.9256	1.453	0.9467	0.8389	0.8908	1.8958	1.2624	1.1284	0.5745	4.3735	2.3592	2.0922	0.8175	0.7321	0.1892	3.3114	1.6138	0.5659	0.7986	0.4388	2.5991	2.228	0.3887	1.8734	0.6453	1.4856	0.457	0.5744	1.1566	1.7368	1.9266	6.5567	0.6675	1.7515	1.9211	1.1351	1.7131	0.5741	1.1247	1.2233	3.1111	2.593	3.275	0.3671	1.2469	1.1801	1.4987	1.7465	0.93	1.3123	1.611	1.9147	6.3181	1.1647	0.3784	3.2905	0.2283	0.3509	1.595	0.3888	0.6138	0.5665	3.9166	0.8475	1.027	0.7625	0.8306	3.9703	1.8876	2.0394	0.598	2.3163	1.363	1.9488	3.6476	1.8034	1.1515	1.7104	0.7238	0.4212	1.2686	2.0514	1.6707	1.3716	0.5742	2.243	6.7868	0.3587	0.6339	1.6356	3.2455	0.7894	1.6615	6.5854	0.6151
SLC25A33	2.251	3.0819	1.7744	2.6008	3.2222	7.9643	4.2378	5.0998	5.4482	2.9674	3.886	1.6787	3.0938	2.1773	3.0995	3.0418	3.5182	2.2929	3.4151	3.7402	4.0992	2.8863	2.5937	8.0316	3.0075	3.3687	5.6222	4.0503	2.6185	3.7725	2.0847	1.7133	3.1632	3.4077	1.0118	3.2234	2.6224	3.1061	3.212	3.121	3.7295	2.4069	3.5266	4.0273	2.5502	2.6828	3.7062	9.2521	4.1946	4.1613	1.4087	3.1581	1.6435	3.3089	2.7475	3.8379	4.546	5.2631	2.9351	5.4036	4.3962	4.568	2.2316	2.2121	4.41	3.007	2.4642	4.0244	1.9688	6.7246	3.3014	3.2869	2.8174	5.4358	8.3728	4.8274	3.3797	3.5807	6.4276	2.6557	4.9046	1.4797	5.497	4.25	3.1791	7.6804	4.2254	5.3896	2.8238	6.2077	4.2152	3.7482	2.5971	3.6983	1.7396	2.874	2.0525	3.955	2.9754	4.2713	2.7233	4.2481	4.8387	5.7255	3.1329	3.8173	4.2511	3.5667	3.0875	4.0637	2.2738	3.598	3.4608	5.1404	3.9251	2.7082	4.2215	4.2076	1.1109	2.5414	3.7402	2.9139	3.6474	5.0172	4.0111	1.5217	6.4688	3.2973	3.8019	2.0132	1.3156	1.7097	2.5734	2.878	2.619	2.1224	5.1744	4.3925	1.6874	4.3194	3.2809	2.9515	2.9571	2.3722	2.4263	3.0071	3.2153	3.3693	3.777	3.934	3.6393	3.1392	3.0459	1.4515	4.702	5.3885	3.0694	1.9691	4.0926	3.2733	1.9983	3.6193	4.352	3.9154	6.2105	8.3294	3.1979	2.3265	1.2521	3.3259	3.0907	2.1884	1.902	2.707	4.8352	3.1224	3.8165	3.2415	5.5395	2.7846	2.8858	2.1712	4.8213	5.6609	2.2805	2.4123	2.0838	4.5932	3.189	4.8197	3.3903	3.3098	3.3997	2.1009	4.3757	5.3163	1.7417	3.4842	6.4442	3.3298	9.5063	4.029	3.6982	3.2154	2.8514	3.3899	3.308	2.432	4.3978	7.3861	2.2174	1.8879	4.3207	6.3484	3.837	4.2374	2.0205	5.4074	3.5018	3.3843	3.1069	2.7128	2.7033	4.1032	2.72	3.2198	3.5402	4.6192	5.1168	4.8553	3.5052	3.4486	2.5561	2.57	2.3419	2.8041	2.6095	3.2124	4.2209	2.1975	2.4641	3.8243	6.6439	3.2654	2.634	2.5298	3.6154	4.1406	3.9507	3.4389	3.7465	3.6809	3.4381	1.447	2.9967	2.2603	3.9355	4.6871	3.3184	5.7781	2.2191	3.3239	2.5555	3.882	5.2209	2.6534	7.5117	2.8659	2.888	8.7956	4.6187	5.1182	5.2984	4.6533	4.8619	8.4096	2.1001	5.4096	5.1415	4.1128	2.4247	1.7446	3.0178	3.5942	4.3731	3.6814	2.6443	4.031	2.3438	5.649	3.3846	7.942	2.0752	3.2237	2.0131	2.1506	4.0469	3.8455	3.1157	7.6456	4.3547	6.6284	3.9142	2.7161	11.7813	2.5521	4.4672	2.8354	4.8457	5.0339	4.2911	3.8399	2.8378	4.1289	1.831	3.595	3.1547	7.0181	3.1842	3.4491	2.4938	2.1737	1.6651	4.6773	4.4044	5.3697	2.8799	3.0452	3.4946	2.9364	6.7005	1.291	4.1307	3.1399	1.2265	3.1497	6.4082	1.6432	2.1551	2.4229	5.3718	4.5233	2.8503	3.452	2.5301	5.7735	5.5176	3.3077	5.4926	2.2064	2.2788	2.3975	4.3108	2.6835	3.2453	3.3152	4.1505	3.0408	6.6599	3.0741	7.4778	4.8433	2.5329	2.6049	2.3423	6.0223	2.1555	2.5135	4.5748	5.9475	4.6843	3.0241	2.3419	3.6356	2.9092	2.6607	6.0411	2.7669	4.8648	4.9752	1.3975	4.3606	4.5845	3.6016	1.4739	2.184	4.6419	4.998	2.062	4.7554	3.9344	1.3636	3.4101	1.639	2.4363	3.3599	2.6713	4.15	2.9685	2.5861	2.4982	2.9114	7.9275	3.0193	4.2414	3.5961	2.0504	1.0412	4.8978	2.8594	3.5414	5.7605	9.3994	3.3603	4.5674	4.4144	4.1379	4.8027	3.3872	3.1457	1.9631	1.961	8.4923	2.6125	5.2702	2.3481	2.2754	3.7086	6.1265	3.0924	2.4038	2.575	1.4373	4.783	3.2227	1.6395	4.3704	2.3234	7.9488	4.1352	4.1903	4.6138	2.3079	3.4987	5.2482	5.9899	4.0556	5.828	3.1745	3.38	5.2885	3.4613	1.9426	1.6939	3.8521	5.7341	3.7309	3.4151	3.7537	1.118	1.8633	3.4183	4.0093	3.8293	3.6288	2.4297	3.6912	3.2717	4.6221	4.29	3.8276	3.6266	3.0228	3.0697	4.675	4.956	0.8459	2.4348	6.3104	4.096	4.1361	3.3203	3.1543	2.8356	2.6711
ENC1	6.3964	2.5401	4.5485	6.1924	3.9178	5.1446	4.2674	8.7612	3.8789	6.2658	5.379	4.7047	3.8422	4.3677	5.9089	5.4082	3.8301	5.7731	3.9752	7.4303	4.7787	3.8763	7.2054	3.108	5.6743	4.8247	4.4423	6.1366	4.7234	4.5604	6.1862	5.668	8.2364	4.5789	1.5731	3.3776	4.8816	5.3975	4.8142	6.3949	10.0143	31.5001	21.5941	12.1508	23.3999	14.471	24.3316	9.2792	52.8861	17.4663	24.7984	13.4738	28.6269	16.17	33.5925	11.4305	22.7816	29.8103	21.5087	31.1079	33.974	15.2352	18.8039	16.7254	16.0373	26.2215	33.9181	17.5806	25.1402	25.1438	17.4039	22.1175	22.61	14.0595	30.4369	15.5549	34.3192	16.9601	29.4844	25.4911	25.7377	28.4211	26.855	32.7935	27.7847	20.6932	27.7989	33.3689	34.5462	22.5532	25.8889	27.5041	23.134	12.8753	15.2603	20.816	28.5901	63.6516	15.5773	19.3684	23.7394	27.0186	21.9419	22.6204	14.0071	18.9962	23.4348	20.5491	11.245	30.0428	19.3411	25.577	16.0481	24.7531	24.9327	35.0601	21.4697	25.1351	21.59	11.1534	23.7225	36.9985	36.8669	31.6173	25.1518	20.5604	19.3657	20.8284	21.6189	12.1006	31.8938	17.4216	20.047	17.361	18.3662	24.8039	15.9003	31.8767	28.4056	16.6714	19.343	16.3153	31.0469	25.0428	43.6963	25.3329	13.8908	24.1002	45.9095	52.4513	23.9037	24.4095	47.9373	11.2144	34.4927	27.7247	16.7726	7.021	16.0345	10.8305	26.5456	14.0023	11.5177	36.2336	28.3622	19.4635	24.5172	17.7942	13.7518	41.0377	21.3692	22.477	36.8382	30.1528	15.7429	29.0812	15.182	18.4294	11.1476	27.7206	15.9037	21.9121	15.3641	34.4146	21.8825	37.1813	11.0267	17.7413	29.8794	28.2755	16.6302	25.5957	20.4387	13.3352	29.006	15	7.054	11.4746	18.3695	15.0849	10.9534	30.5569	15.043	19.7275	16.4464	29.5983	23.6574	19.744	12.8561	7.2261	12.8832	18.3941	8.2948	25.137	26.6028	20.6865	20.0523	17.0836	29.7604	39.8668	36.0025	28.1667	23.0093	28.5825	26.6483	13.0855	34.731	16.1393	34.4362	23.1377	7.2319	38.9511	18.6173	25.0566	7.3169	24.7043	16.1711	24.0256	24.5317	51.6928	14.2013	16.9766	19.2387	36.9065	19.194	22.9345	31.751	10.0197	15.5691	29.9943	27.2516	13.2603	30.3362	20.3588	27.0144	19.4064	29.3335	26.9587	73.9555	15.1821	29.3094	43.2424	17.1042	33.9501	31.5373	21.3351	15.8607	25.2384	38.2798	23.7111	20.0015	43.1511	17.054	24.8806	16.5984	23.1298	23.9595	19.8388	24.2461	18.4107	31.626	30.9289	18.2285	12.8461	31.3392	19.505	33.8842	24.1867	23.4896	30.9946	18.7044	45.3503	26.6925	19.0956	15.8685	6.8355	32.4701	17.1441	45.6469	30.1185	24.8236	32.43	50.517	22.4584	31.0569	17.4325	8.5442	28.4258	20.6204	19.2325	13.0246	22.5938	28.4617	22.3199	13.7798	30.7447	30.2923	27.2122	12.9424	17.6719	45.7711	29.4795	13.0828	31.6287	16.274	20.3109	40.822	18.5915	11.5437	29.3184	29.247	13.6581	8.6458	10.9761	9.949	21.8683	30.0183	27.9769	21.158	6.6008	24.5039	25.0944	21.0951	26.3004	19.1363	10.1781	25.4206	15.5369	14.5311	44.0209	50.197	54.2963	26.4775	16.2153	20.2693	13.8236	31.4685	15.4725	29.5813	12.0328	11.0679	61.102	16.0946	29.3671	14.3803	11.9834	17.2239	18.4488	24.4661	13.6492	24.461	22.3289	28.2503	22.3759	35.3695	38.5832	26.6379	12.9792	14.4975	22.452	11.6101	18.9669	18.6012	15.4652	5.973	21.7294	15.6863	12.3041	25.1088	36.2931	34.4371	9.0907	24.1181	23.242	17.0248	19.2055	26.8795	27.2674	39.684	15.585	43.6067	65.3502	45.1048	28.9778	23.8184	40.2673	34.5813	12.2009	34.2152	17.8189	27.2798	14.6592	12.9803	20.9048	25.6034	16.0131	14.9949	26.392	25.2164	34.4764	12.5287	18.7697	13.582	17.0408	22.3722	16.4774	32.6343	18.9705	22.7464	14.8433	9.1512	21.202	22.7952	12.0748	27.9559	24.8502	28.0692	15.6855	10.9749	30.0369	17.1689	20.5841	15.1151	55.0186	22.0043	24.6228	39.9504	35.1351	20.3001	16.5229	27.7668	44.1198	13.2101	24.2254	27.1432	19.1053	17.142	38.239	14.9271	33.3176	8.358	15.1972	21.6487	30.5398	32.0421	34.7597	20.6133	29.2718	72.2149	23.7026	17.3321	12.6669	46.6316	21.0783	22.6363	16.0267	7.1718	10.0933	44.3557	23.1211	11.631	19.9478	5.1919	16.7155	11.8801
SPSB1	10.9697	9.6575	7.9774	11.7474	8.6148	12.9354	7.4541	10.7179	10.7589	16.1554	11.5528	8.6017	8.4843	7.0342	11.9009	11.5508	11.3541	8.9352	9.6171	12.8304	10.2951	11.1874	12.0553	10.8214	15.3008	17.972	10.6592	14.2452	9.4652	10.4467	9.4428	20.1184	13.9581	11.3137	7.4745	7.6961	10.8071	7.7109	10.314	9.757	16.0953	5.1467	6.7869	11.8491	4.6159	8.2914	14.2351	5.6795	7.2277	8.1639	17.1363	11.4011	8.0084	6.7396	4.212	4.4422	13.8433	6.967	13.8319	5.1654	9.6813	4.3381	4.7005	9.1571	14.1516	12.3893	4.6403	9.4449	15.9094	9.9475	6.8691	7.8154	16.7453	17.3711	9.8228	14.2404	9.8682	8.0691	11.4679	9.2524	5.1005	11.1833	3.7078	15.7686	4.9314	7.1833	10.7438	8.4739	12.3623	7.1721	10.8876	6.5198	10.8623	5.8779	11.8463	6.9816	8.0349	8.7329	7.1167	9.3243	28.2283	5.978	8.3709	5.3941	6.4081	9.064	6.4932	6.2454	11.6933	14.8442	17.5639	6.2335	5.4963	1.3919	9.6298	8.7698	13.7162	6.6162	26.2274	6.314	6.4777	10.4054	2.9541	10.8747	8.7678	5.0396	7.3105	22.0048	4.7311	4.8678	16.5255	17.1018	8.943	20.3501	5.0857	13.843	11.895	5.2853	5.9921	8.4857	7.1405	12.9366	10.1943	16.4066	4.6166	8.0337	2.938	5.7929	13.6106	6.5244	10.3545	2.4804	10.3881	3.9545	5.2003	7.9823	11.5036	6.825	9.638	9.4614	10.003	10.4566	11.4799	11.5872	9.2517	5.1347	4.5326	2.787	14.6253	7.6684	5.9947	11.9581	12.518	9.0622	9.9473	5.6042	15.0232	8.9099	6.7375	10.4365	12.2153	22.398	3.2705	15.69	7.5381	25.8634	4.1587	9.1499	26.0898	11.0003	12.6183	14.0455	16.1149	10.2013	9.3727	6.9253	6.9994	12.2752	6.3377	10.8276	10.3834	3.6296	6.2538	14.8364	8.4068	5.8727	8.0801	6.6666	9.9659	6.4593	6.3517	10.8533	12.9686	4.679	10.906	10.9049	3.2534	5.3022	9.276	13.5826	5.1305	7.6276	11.3599	5.827	17.3231	7.6115	4.4787	11.3682	6.8163	13.5409	12.5787	9.5454	9.758	8.8702	9.7326	5.9391	5.2873	5.5261	4.6988	8.7358	10.827	12.4271	10.9736	2.3517	10.0041	3.8523	11.6325	5.9444	8.2316	14.1029	5.858	8.279	7.4395	19.8497	8.1261	13.0372	6.3846	16.8574	14.3283	8.4229	11.2101	5.6675	4.311	13.1792	4.9821	12.7477	6.9493	5.8888	12.2088	12.5157	5.6313	3.9818	7.6857	5.7761	11.8411	12.4949	4.407	6.2884	8.961	8.0836	11.9553	11.665	9.3628	7.8727	4.5568	4.8004	9.8968	6.5248	9.1607	3.6288	10.2371	11.8794	17.8174	14.6999	7.0704	11.4015	7.2635	10.1865	6.8054	8.5557	9.3956	8.8596	9.3864	14.9639	10.694	8.3118	7.9456	7.2694	12.0187	7.0554	3.6275	12.1286	9.4348	9.3373	7.0747	11.1687	13.8136	10.1036	11.3617	3.1445	7.0235	8.7348	9.1495	14.401	9.6146	8.7206	8.5233	2.1828	11.7452	13.4201	1.6678	4.0754	25.7285	11.9296	12.3006	12.6477	7.8423	13.9565	9.3857	9.779	5.8077	7.0651	6.5165	7.0452	13.6566	16.6596	15.1513	5.3964	4.2349	4.3756	6.1099	10.766	15.6747	7.3995	10.8518	9.182	4.4753	11.3564	8.6803	19.5421	7.5888	5.7573	7.1972	10.0766	25.5244	8.8222	5.8365	2.7402	4.7523	9.476	3.5442	5.3661	10.1553	10.1597	4.7081	6.8413	7.0698	12.7261	10.1557	8.7702	7.6668	18.3313	8.4016	8.1628	11.1488	5.7599	9.9662	11.2232	13.9822	5.0029	6.1081	8.6889	9.9262	10.5517	4.1557	17.2192	4.4349	7.1853	8.8456	22.5048	9.3965	6.9157	7.3495	10.2833	7.7413	11.2522	9.9824	6.4568	10.8424	4.5943	10.097	9.9573	10.8333	8.6009	9.4544	9.4351	5.0487	8.0187	9.1056	19.7734	7.7149	18.1754	13.6207	13.1106	12.9224	9.6907	6.3804	6.9839	7.2872	7.8975	7.0629	6.791	21.803	6.8006	7.0308	8.9122	9.2406	21.3909	5.9369	14.1782	8.1839	11.997	12.2462	6.1967	7.0377	6.7094	2.5228	8.0284	8.7451	5.2136	10.1408	6.2442	5.42	3.201	9.99	7.3797	7.8889	7.7485	9.0142	10.0732	4.1217	13.4293	5.7078	11.8874	15.991	10.6207	5.8921	9.9134	12.7505	3.9511	10.3876	5.361	10.2458	14.0805	4.7619	13.1269	13.8281	5.975	8.2926	10.7507	10.2355	12.1363	9.3591	16.4872	3.4773
P2RY6	1.0366	0.5401	2.2412	1.3852	1.7498	0.7979	1.2329	0.6773	2.0374	0.5029	1.1478	1.1924	2.3274	0.5778	3.0638	1.1448	1.0351	1.4365	1.6289	1.2913	1.7687	1.1833	1.0018	1.638	1.4263	0.2938	1.9932	1.1196	0.6646	2.9371	0.8749	0.9501	1.328	1.7571	0.4256	2.8143	1.8751	1.3447	2.3856	1.3531	2.1998	1.9187	0.6446	3.0531	0.1781	0.7336	3.4684	0.4426	1.082	0.92	4.8164	0.4995	0.2497	1.5923	0.1328	0.7237	1.0279	0.7574	0.9983	0.5605	6.0131	1.2989	0.6926	2.8116	1.006	1.3459	1.0056	2.529	2.3842	0.4129	0.7175	1.3976	1.1042	0.5599	0.4163	2.4042	1.1296	0.2591	1.774	0.8304	0.8146	0.9301	0.4126	2.3716	1.4106	0.3569	1.5839	0.6657	4.9993	0.6407	0.7567	0.8457	3.4423	1.1276	2.5511	0.3444	1.2379	1.2209	0.2363	0.8792	2.4737	2.2667	1.5849	1.5184	2.2225	0.3717	1.8649	0.2782	0.6192	1.1922	1.1037	1.5147	0.9448	0.3443	0.881	0.9591	1.7183	0.2754	1.6141	0.2402	0.5209	0.7451	1.5083	0.6164	0.5474	0.3766	1.6644	2.6532	0.1862	0.5054	1.8234	1.2961	0.6217	1.1245	0.5796	3.1573	1.9965	0.4245	1.2838	0.5537	1.2844	1.2174	1.927	3.1004	0.7206	1.1564	3.4494	0.6032	5.1513	0.358	1.9795	0.174	0.9416	0.8333	0.5465	1.0745	1.5643	2.3185	1.8257	0.1265	2.3226	1.4777	1.4449	0.6573	1.0041	4.2486	0.6155	0.122	2.1008	0.5722	0.2639	1.0982	2.0847	0.2771	4.1438	1.2455	1.0801	0.5674	0.4745	2.8428	1.8684	4.4482	0.3369	1.371	1.8974	3.7748	1.4364	2.1324	2.1222	0.6241	0.8082	0.9086	0.7753	2.0505	0.916	1.2438	3.3472	0.7193	1.082	1.618	2.1927	1.3902	0.8606	1.5736	5.6952	1.7406	1.184	2.1446	3.0511	2.9253	1.106	4.6423	2.3005	0.9443	1.4962	0.6936	0.4217	1.1714	0.5628	2.3956	0.8277	1.1699	1.3631	0.5656	1.8728	1.771	0.5658	0.4928	2.8654	2.0759	2.7593	1.6797	0.4565	0.936	4.3647	1.0413	0.2789	0.5598	0.8426	1.0294	0.8311	1.6546	2.01	0.283	2.6007	0.7342	2.1146	0.5698	1.2543	3.4153	1.6492	0.5363	3.0364	1.9379	0.3665	1.675	0.7225	1.8335	1.3904	1.9133	2.0558	0.324	0.1284	1.2928	0.4986	1.3196	0.2089	1.0982	1.6263	1.016	0.9775	0.9222	2.4021	0.6804	1.4534	0.9009	0.1146	1.1191	0.9572	0.7848	1.2857	1.1322	2.5766	1.4015	0.4048	0.143	0.5446	1.3861	1.6903	0.3506	1.3655	1.0424	0.5264	1.1871	7.3206	1.0607	1.3969	2.2492	2.4092	0.4304	3.3484	0.977	2.6283	3.6987	0.9635	0.7426	0.5551	2.2344	1.0581	0.5102	0.46	0.7245	0.7314	2.1265	0.7193	0.778	1.7161	0.3801	1.6584	1.5342	1.8079	1.3994	5.2414	0.372	2.8152	0.781	0.3731	0.3308	1.6023	1.895	0.3732	1.9072	1.1326	0.8298	7.1736	1.1075	0.6209	0.7438	5.7983	0.6074	0.4022	0.2389	0.7357	0.262	1.5807	1.8113	1.9411	0.4978	2.0362	0.2466	0.0794	4.2203	1.7474	1.2085	0.8293	1.2927	0.8435	1.3369	1.1328	0.9483	0.4374	1.1483	1.5234	2.5119	1.8008	0.2646	0.0775	0.2873	0.3083	1.8734	0.4394	0.0962	1.2423	1.6364	0.7454	0.6944	0.5261	2.1985	0.1678	1.7357	3.3542	1.3372	0.6657	2.5305	0.0802	0.7274	3.4761	0.8385	0.8062	1.0206	1.2265	0.7089	1.3825	1.5771	1.167	1.0568	0.7881	2.6276	0.9458	2.4056	0.7603	0.6449	0.5541	0.9035	0.202	1.0537	1.1689	1.1609	2.4804	0.2054	1.1339	1.575	0.9066	2.9998	0.3825	2.234	1.2908	0.8095	0.3774	1.1384	3.5067	10.3834	1.4412	0.7844	1.7991	0.4827	0.8493	0.1905	1.7064	0.7166	2.0362	1.412	0.9802	0.7706	0.3801	0.5003	0.7466	2.3468	0.8699	1.5247	1.3041	4.7495	1.3063	2.3409	0.3884	1.1081	0.1776	0.2114	1.3989	0.4501	0.3896	0.319	4.3826	0.5415	0.3498	1.1242	0.7118	3.0807	2.4429	1.6567	2.5742	1.2238	1.9516	1.8677	1.6933	0.6355	0.7632	1.1565	1.2854	0.9815	0.9915	1.153	1.7248	0.738	0.7488	2.2347	7.2156	0.6679	0.6987	0.794	1.1084	0.8761	2.4497	2.0055	0.5527
BPTF	4.2017	2.7435	5.5338	5.5789	2.46	4.3975	3.1935	4.5601	2.9482	4.3263	3.7446	2.8772	3.9701	4.9512	3.9243	3.4765	3.5366	4.3532	2.4023	4.5489	4.6216	3.3143	5.4123	1.5481	4.6936	5.7787	3.8449	5.4271	3.8411	4.0221	6.3409	2.8464	5.1375	3.816	4.3811	1.9992	4.6747	4.4452	3.9054	2.8251	4.378	3.8927	5.462	5.3089	3.1397	2.0842	3.4649	1.6943	3.2986	5.5596	4.6492	5.0152	2.9137	2.6056	4.6687	0.8698	2.6847	7.9393	4.0111	10.2266	3.4154	5.226	4.3484	2.9443	5.448	3.8111	5.3106	2.7435	2.3648	3.0853	5.925	6.764	4.6785	3.4686	2.9388	5.7915	4.0586	7.6784	3.164	6.3694	5.893	1.3861	8.0513	4.4047	3.5435	2.3075	3.2159	7.21	4.3875	6.8222	3.4727	5.2686	3.6619	4.624	2.3557	6.9659	5.1526	3.2579	5.3161	4.4895	5.751	2.7626	1.8535	3.0319	3.2862	4.5944	5.1621	4.4982	6.2084	4.2724	4.1557	2.4196	5.2686	2.4153	7.9196	5.3464	5.5446	6.6884	4.336	4.4341	4.4283	6.7938	3.4178	5.6488	1.4526	2.6857	3.5998	4.4875	4.8548	4.0664	5.4815	4.9139	4.2863	6.3053	4.7409	5.8679	4.4116	3.7552	12.8494	9.1437	3.2011	5.8615	6.0131	6.5123	3.1881	5.4672	5.2175	3.273	6.0306	6.4228	4.8389	6.2876	7.1233	2.4394	2.9207	3.6133	3.7669	2.201	2.4294	4.9478	6.5354	2.5507	2.2693	5.9975	3.9734	1.5538	3.5352	3.7967	2.6867	4.6947	4.2057	4.0085	4.4569	6.4054	3.8183	3.7843	4.7979	6.9253	7.0287	3.5236	2.0244	6.6917	3.1197	2.5653	1.8051	4.2362	3.1533	2.0602	6.3192	4.8215	5.4803	5.9515	3.044	3.0775	4.3398	2.5268	2.4117	7.3893	3.2211	3.2477	2.526	5.0875	3.6337	5.6921	2.5837	4.9084	1.7102	4.1391	1.5866	0.4911	2.6981	2.1275	2.6039	8.8685	3.1556	4.177	4.016	2.3185	5.0394	3.0914	3.9568	1.5116	4.6945	3.9352	5.5711	2.0278	6.0285	4.3618	3.9715	4.4434	1.3037	4.2228	3.1376	3.8032	1.3293	3.3528	2.4584	4.3783	3.3402	6.955	2.8443	4.1195	2.3947	3.3453	3.7374	3.3793	6.1608	0.906	1.4184	3.1576	4.2771	1.5918	2.8579	4.4664	4.8328	2.2205	6.2124	5.5999	4.575	1.0978	3.2514	5.1815	5.8996	5.7901	4.5556	3.8536	3.6271	1.7558	4.2617	6.4576	3.6626	2.636	5.1581	1.875	1.8975	6.5034	2.6056	1.7431	2.5323	1.5137	5.2693	5.6022	4.3181	2.5741	2.4772	4.8767	6.5013	3.2161	2.7282	1.503	5.1158	2.2205	7.8772	3.6855	1.2082	2.1872	3.1461	4.0577	3.5943	2.918	5.0361	4.6564	4.8187	6.801	3.5976	3.9599	4.639	5.3103	2.8776	3.6026	2.9538	3.1665	3.4674	2.1687	4.3942	5.9026	4.1153	3.5051	3.9455	4.4376	3.0918	4.6618	1.6872	5.4433	2.6117	5.1334	14.4446	5.1703	3.2365	5.3211	2.3654	5.3331	4.1708	6.5135	2.2454	3.5305	5.4832	5.7945	2.3311	1.4479	4.907	3.4477	2.0183	5.0574	5.2496	5.0384	7.5936	4.8864	3.2038	2.2275	5.16	4.1635	5.4754	2.335	4.1481	1.6253	2.823	2.2535	3.9827	5.6748	4.5569	3.9791	2.8827	4.9044	3.7504	4.7097	4.7437	3.3235	2.4356	3.0136	6.3396	5.7479	4.6641	4.2482	4.788	3.4741	1.4946	2.4689	1.6256	3.1102	1.7155	3.218	3.1091	5.622	2.7917	5.1412	4.3121	2.0304	4.1899	7.8845	5.3398	3.4139	3.7167	2.8112	4.2845	5.8585	3.913	3.3683	5.4789	5.9791	4.325	6.2712	3.7266	5.0828	4.2388	8.4608	8.6468	2.1169	3.8695	4.4771	4.1871	3.4172	2.9364	4.5373	5.4075	5.0622	1.8839	6.3016	5.4737	6.2262	2.2244	6.113	2.1999	6.023	6.2954	5.0621	6.6157	4.8236	4.2037	2.8415	3.9126	3.423	4.6986	4.7796	6.4815	4.9111	3.2549	3.9558	3.6495	6.0264	2.4831	2.6892	5.9132	4.9023	1.5463	4.8632	3.2364	2.5608	4.9574	2.846	3.4259	4.4644	3.7778	10.0906	4.0304	2.5059	1.4081	4.4175	2.9599	2.3342	3.4533	2.3385	4.0997	5.1965	6.0332	7.8822	4.5663	3.2598	5.9525	3.252	3.4428	2.1417	5.0418	5.8819	3.5159	7.3087	2.2121	1.2706	1.6066	3.4898	7.0218	4.2091	2.2485	4.5237	4.0052
